## Supplementary Tables for "Multi-modal skin atlas identifies a multicellular immune-stromal community associated with altered cornification and specific T cell expansion in atopic dermatitis": SuppTable12.xlsx (part 26 of 38)

### Sheet: Sheet1 (continued)
id_cp_interaction	gene_a	gene_b	mean	pval	celltype_pair_coarse	celltype_a	celltype_b
CPI-SS0822AEF5F	PTPRC	MRC1	1.179	0	VEC|Macrophages	CapEC RGS5+FABP4+	MΦ IL1B+
CPI-SS0822AEF5F	PTPRC	MRC1	1.625	0	VEC|Macrophages	CapEC RGS5+FABP4+	MΦ STAB1 hi
CPI-SS0822AEF5F	PTPRC	MRC1	0.771	0	VEC|Macrophages	CapEC RGS5+FABP4+	MΦ SPP1+
CPI-SS0822AEF5F	PTPRC	MRC1	1.263	0	Cornified keratinocytes|Macrophages	Cornified KC	MΦ C1QA hi
CPI-SS0822AEF5F	PTPRC	MRC1	1.28	0	Cornified keratinocytes|Macrophages	Cornified KC	MΦ FNIP2 hi
CPI-SS0822AEF5F	PTPRC	MRC1	1.299	0	Cornified keratinocytes|Macrophages	Cornified KC	MΦ EGR1+
CPI-SS0822AEF5F	PTPRC	MRC1	1.154	0	Cornified keratinocytes|Macrophages	Cornified KC	MΦ IL1B+
CPI-SS0822AEF5F	PTPRC	MRC1	1.6	0	Cornified keratinocytes|Macrophages	Cornified KC	MΦ STAB1 hi
CPI-SS0822AEF5F	PTPRC	MRC1	0.799	0	DC|VEC	DC MMP12+	ArtEC ICAM2 hi
CPI-SS0822AEF5F	PTPRC	MRC1	0.645	0	DC|VEC	DC MMP12+	ArtEC SOS1 hi
CPI-SS0822AEF5F	PTPRC	MRC1	0.685	0	DC|VEC	DC MMP12+	ArtEC RGS5+IGFBP3+
CPI-SS0822AEF5F	PTPRC	MRC1	1.107	0	DC|DC	DC MMP12+	DC MMP12+
CPI-SS0822AEF5F	PTPRC	MRC1	1.411	0	DC|DC	DC MMP12+	DC IL1B+
CPI-SS0822AEF5F	PTPRC	MRC1	1.434	0	DC|DC	DC MMP12+	DC 2
CPI-SS0822AEF5F	PTPRC	MRC1	1.424	0	DC|DC	DC MMP12+	DC 2 CD83+
CPI-SS0822AEF5F	PTPRC	MRC1	0.696	0	DC|Fibroblasts	DC MMP12+	FB dermal papilla
CPI-SS0822AEF5F	PTPRC	MRC1	0.824	0	DC|Fibroblasts	DC MMP12+	FB GDF10+
CPI-SS0822AEF5F	PTPRC	MRC1	0.792	0	DC|Keratinocytes	DC MMP12+	Sweat gland 2
CPI-SS0822AEF5F	PTPRC	MRC1	1.215	0	DC|LEC	DC MMP12+	LEC
CPI-SS0822AEF5F	PTPRC	MRC1	1.802	0	DC|DC	DC MMP12+	LDC
CPI-SS0822AEF5F	PTPRC	MRC1	1.944	0	DC|Macrophages	DC MMP12+	MΦ C1QA hi
CPI-SS0822AEF5F	PTPRC	MRC1	2.07	0	DC|Macrophages	DC MMP12+	MΦ FNIP2 hi
CPI-SS0822AEF5F	PTPRC	MRC1	1.942	0	DC|Macrophages	DC MMP12+	MΦ EGR1+
CPI-SS0822AEF5F	PTPRC	MRC1	1.829	0	DC|Macrophages	DC MMP12+	MΦ IL1B+
CPI-SS0822AEF5F	PTPRC	MRC1	2.076	0	DC|Macrophages	DC MMP12+	MΦ STAB1 hi
CPI-SS0822AEF5F	PTPRC	MRC1	2.29	0	DC|Macrophages	DC MMP12+	MΦ SPP1+
CPI-SS0822AEF5F	PTPRC	MRC1	2.097	0	DC|Neutrophils	DC MMP12+	Neutrophil
CPI-SS0822AEF5F	PTPRC	MRC1	0.68	0	DC|Pericyte/SMC	DC MMP12+	PE TGFBI+
CPI-SS0822AEF5F	PTPRC	MRC1	0.487	0	DC|Pericyte/SMC	DC MMP12+	PE/SMC GEM hi
CPI-SS0822AEF5F	PTPRC	MRC1	1.428	0	DC|DC	DC MMP12+	DC 2 cycling
CPI-SS0822AEF5F	PTPRC	MRC1	0.804	0	DC|T/NK	DC MMP12+	T CREM lo FOS lo
CPI-SS0822AEF5F	PTPRC	MRC1	0.821	0	DC|VEC	DC MMP12+	VenEC IL6+
CPI-SS0822AEF5F	PTPRC	MRC1	0.843	0	DC|VEC	DC IL1B+	ArtEC ICAM2 hi
CPI-SS0822AEF5F	PTPRC	MRC1	0.859	0	DC|VEC	DC IL1B+	ArtEC SOS1 hi
CPI-SS0822AEF5F	PTPRC	MRC1	0.911	0	DC|VEC	DC IL1B+	ArtEC RGS5+IGFBP3+
CPI-SS0822AEF5F	PTPRC	MRC1	0.861	0	DC|VEC	DC IL1B+	CapEC FABP4+
CPI-SS0822AEF5F	PTPRC	MRC1	1.006	0	DC|DC	DC IL1B+	DC MMP12+
CPI-SS0822AEF5F	PTPRC	MRC1	1.443	0	DC|DC	DC IL1B+	DC IL1B+
CPI-SS0822AEF5F	PTPRC	MRC1	1.52	0	DC|DC	DC IL1B+	DC 2
CPI-SS0822AEF5F	PTPRC	MRC1	1.403	0	DC|DC	DC IL1B+	DC 2 CD83+
CPI-SS0822AEF5F	PTPRC	MRC1	0.817	0	DC|Fibroblasts	DC IL1B+	FB dermal papilla
CPI-SS0822AEF5F	PTPRC	MRC1	0.68	0	DC|Fibroblasts	DC IL1B+	FB GDF10+
CPI-SS0822AEF5F	PTPRC	MRC1	1.203	0	DC|LEC	DC IL1B+	LEC
CPI-SS0822AEF5F	PTPRC	MRC1	1.999	0	DC|DC	DC IL1B+	LDC
CPI-SS0822AEF5F	PTPRC	MRC1	2.02	0	DC|Macrophages	DC IL1B+	MΦ C1QA hi
CPI-SS0822AEF5F	PTPRC	MRC1	2.004	0	DC|Macrophages	DC IL1B+	MΦ FNIP2 hi
CPI-SS0822AEF5F	PTPRC	MRC1	1.98	0	DC|Macrophages	DC IL1B+	MΦ EGR1+
CPI-SS0822AEF5F	PTPRC	MRC1	1.87	0	DC|Macrophages	DC IL1B+	MΦ IL1B+
CPI-SS0822AEF5F	PTPRC	MRC1	2.295	0	DC|Macrophages	DC IL1B+	MΦ STAB1 hi
CPI-SS0822AEF5F	PTPRC	MRC1	2.487	0	DC|Macrophages	DC IL1B+	MΦ SPP1+
CPI-SS0822AEF5F	PTPRC	MRC1	1.54	0	DC|Neutrophils	DC IL1B+	Neutrophil
CPI-SS0822AEF5F	PTPRC	MRC1	0.481	0	DC|Pericyte/SMC	DC IL1B+	PE TGFBI+
CPI-SS0822AEF5F	PTPRC	MRC1	0.886	0	DC|Pericyte/SMC	DC IL1B+	PE/SMC GEM hi
CPI-SS0822AEF5F	PTPRC	MRC1	1.393	0	DC|DC	DC IL1B+	DC 2 cycling
CPI-SS0822AEF5F	PTPRC	MRC1	1.123	0	DC|Schwann	DC IL1B+	Schwann MBP+
CPI-SS0822AEF5F	PTPRC	MRC1	0.925	0	DC|T/NK	DC IL1B+	T CREM lo FOS lo
CPI-SS0822AEF5F	PTPRC	MRC1	0.942	0	DC|VEC	DC IL1B+	VenEC IL6+
CPI-SS0822AEF5F	PTPRC	MRC1	0.821	0	DC|VEC	DC IL1B+	VenEC RGS5+ACKR1 hi
CPI-SS0822AEF5F	PTPRC	MRC1	0.713	0	DC|VEC	DC 1	ArtEC ICAM2 hi
CPI-SS0822AEF5F	PTPRC	MRC1	0.721	0	DC|VEC	DC 1	ArtEC RGS5+IGFBP3+
CPI-SS0822AEF5F	PTPRC	MRC1	0.987	0	DC|DC	DC 1	DC MMP12+
CPI-SS0822AEF5F	PTPRC	MRC1	1.295	0	DC|DC	DC 1	DC IL1B+
CPI-SS0822AEF5F	PTPRC	MRC1	1.541	0	DC|DC	DC 1	DC 2
CPI-SS0822AEF5F	PTPRC	MRC1	1.396	0	DC|DC	DC 1	DC 2 CD83+
CPI-SS0822AEF5F	PTPRC	MRC1	0.984	0	DC|Fibroblasts	DC 1	FB CCL19+IL4I1+
CPI-SS0822AEF5F	PTPRC	MRC1	0.738	0	DC|Fibroblasts	DC 1	FB GDF10+
CPI-SS0822AEF5F	PTPRC	MRC1	0.662	0	DC|Keratinocytes	DC 1	Sweat gland 2
CPI-SS0822AEF5F	PTPRC	MRC1	1.155	0	DC|LEC	DC 1	LEC
CPI-SS0822AEF5F	PTPRC	MRC1	1.913	0	DC|DC	DC 1	LDC
CPI-SS0822AEF5F	PTPRC	MRC1	1.934	0	DC|Macrophages	DC 1	MΦ C1QA hi
CPI-SS0822AEF5F	PTPRC	MRC1	2.01	0	DC|Macrophages	DC 1	MΦ FNIP2 hi
CPI-SS0822AEF5F	PTPRC	MRC1	1.986	0	DC|Macrophages	DC 1	MΦ EGR1+
CPI-SS0822AEF5F	PTPRC	MRC1	1.784	0	DC|Macrophages	DC 1	MΦ IL1B+
CPI-SS0822AEF5F	PTPRC	MRC1	2.08	0	DC|Macrophages	DC 1	MΦ STAB1 hi
CPI-SS0822AEF5F	PTPRC	MRC1	2.402	0	DC|Macrophages	DC 1	MΦ SPP1+
CPI-SS0822AEF5F	PTPRC	MRC1	1.505	0	DC|Neutrophils	DC 1	Neutrophil
CPI-SS0822AEF5F	PTPRC	MRC1	0.801	0	DC|Pericyte/SMC	DC 1	PE/SMC GEM hi
CPI-SS0822AEF5F	PTPRC	MRC1	1.316	0	DC|DC	DC 1	DC 2 cycling
CPI-SS0822AEF5F	PTPRC	MRC1	0.612	0	DC|VEC	DC 1	VenEC IL6+
CPI-SS0822AEF5F	PTPRC	MRC1	0.935	0	DC|VEC	DC 2 CD83+	ArtEC ICAM2 hi
CPI-SS0822AEF5F	PTPRC	MRC1	1.015	0	DC|VEC	DC 2 CD83+	ArtEC SOS1 hi
CPI-SS0822AEF5F	PTPRC	MRC1	0.838	0	DC|VEC	DC 2 CD83+	ArtEC RGS5+IGFBP3+
CPI-SS0822AEF5F	PTPRC	MRC1	0.788	0	DC|VEC	DC 2 CD83+	CapEC FABP4+
CPI-SS0822AEF5F	PTPRC	MRC1	0.939	0	DC|VEC	DC 2 CD83+	CapEC RGS5+FABP4+
CPI-SS0822AEF5F	PTPRC	MRC1	1.164	0	DC|DC	DC 2 CD83+	DC MMP12+
CPI-SS0822AEF5F	PTPRC	MRC1	1.406	0	DC|DC	DC 2 CD83+	DC IL1B+
CPI-SS0822AEF5F	PTPRC	MRC1	1.824	0	DC|DC	DC 2 CD83+	DC 2
CPI-SS0822AEF5F	PTPRC	MRC1	1.679	0	DC|DC	DC 2 CD83+	DC 2 CD83+
CPI-SS0822AEF5F	PTPRC	MRC1	0.862	0	DC|Fibroblasts	DC 2 CD83+	FB CCL19+IL4I1+
CPI-SS0822AEF5F	PTPRC	MRC1	0.845	0	DC|Fibroblasts	DC 2 CD83+	FB dermal papilla
CPI-SS0822AEF5F	PTPRC	MRC1	0.689	0	DC|Fibroblasts	DC 2 CD83+	FB GDF10+
CPI-SS0822AEF5F	PTPRC	MRC1	0.665	0	DC|Keratinocytes	DC 2 CD83+	Sweat gland 2
CPI-SS0822AEF5F	PTPRC	MRC1	1.365	0	DC|LEC	DC 2 CD83+	LEC
CPI-SS0822AEF5F	PTPRC	MRC1	2.021	0	DC|DC	DC 2 CD83+	LDC
CPI-SS0822AEF5F	PTPRC	MRC1	2.115	0	DC|Macrophages	DC 2 CD83+	MΦ C1QA hi
CPI-SS0822AEF5F	PTPRC	MRC1	2.101	0	DC|Macrophages	DC 2 CD83+	MΦ FNIP2 hi
CPI-SS0822AEF5F	PTPRC	MRC1	2.269	0	DC|Macrophages	DC 2 CD83+	MΦ EGR1+
CPI-SS0822AEF5F	PTPRC	MRC1	1.892	0	DC|Macrophages	DC 2 CD83+	MΦ IL1B+
CPI-SS0822AEF5F	PTPRC	MRC1	2.188	0	DC|Macrophages	DC 2 CD83+	MΦ STAB1 hi
CPI-SS0822AEF5F	PTPRC	MRC1	2.51	0	DC|Macrophages	DC 2 CD83+	MΦ SPP1+
CPI-SS0822AEF5F	PTPRC	MRC1	1.52	0	DC|Neutrophils	DC 2 CD83+	Neutrophil
CPI-SS0822AEF5F	PTPRC	MRC1	0.909	0	DC|Pericyte/SMC	DC 2 CD83+	PE/SMC GEM hi
CPI-SS0822AEF5F	PTPRC	MRC1	1.599	0	DC|DC	DC 2 CD83+	DC 2 cycling
CPI-SS0822AEF5F	PTPRC	MRC1	0.953	0	DC|T/NK	DC 2 CD83+	T CREM lo FOS lo
CPI-SS0822AEF5F	PTPRC	MRC1	0.97	0	DC|VEC	DC 2 CD83+	VenEC IL6+
CPI-SS0822AEF5F	PTPRC	MRC1	0.956	0	DC|VEC	DC 2	ArtEC ICAM2 hi
CPI-SS0822AEF5F	PTPRC	MRC1	1.033	0	DC|VEC	DC 2	ArtEC SOS1 hi
CPI-SS0822AEF5F	PTPRC	MRC1	1.074	0	DC|VEC	DC 2	ArtEC RGS5+IGFBP3+
CPI-SS0822AEF5F	PTPRC	MRC1	1.025	0	DC|VEC	DC 2	CapEC FABP4+
CPI-SS0822AEF5F	PTPRC	MRC1	0.928	0	DC|VEC	DC 2	CapEC RGS5+EDNRB hi
CPI-SS0822AEF5F	PTPRC	MRC1	0.957	0	DC|VEC	DC 2	CapEC RGS5+FABP4+
CPI-SS0822AEF5F	PTPRC	MRC1	0.941	0	DC|Cornified keratinocytes	DC 2	Cornified KC
CPI-SS0822AEF5F	PTPRC	MRC1	1.182	0	DC|DC	DC 2	DC MMP12+
CPI-SS0822AEF5F	PTPRC	MRC1	1.56	0	DC|DC	DC 2	DC IL1B+
CPI-SS0822AEF5F	PTPRC	MRC1	1.842	0	DC|DC	DC 2	DC 2
CPI-SS0822AEF5F	PTPRC	MRC1	1.697	0	DC|DC	DC 2	DC 2 CD83+
CPI-SS0822AEF5F	PTPRC	MRC1	1.056	0	DC|Fibroblasts	DC 2	FB CCL19+IL4I1+
CPI-SS0822AEF5F	PTPRC	MRC1	0.999	0	DC|Fibroblasts	DC 2	FB dermal papilla
CPI-SS0822AEF5F	PTPRC	MRC1	0.774	0	DC|Fibroblasts	DC 2	FB GDF10+
CPI-SS0822AEF5F	PTPRC	MRC1	0.662	0	DC|Keratinocytes	DC 2	Sweat gland 2
CPI-SS0822AEF5F	PTPRC	MRC1	1.383	0	DC|LEC	DC 2	LEC
CPI-SS0822AEF5F	PTPRC	MRC1	2.001	0	DC|DC	DC 2	LDC
CPI-SS0822AEF5F	PTPRC	MRC1	0.903	0	DC|Melanocytes	DC 2	Melano S100A4+
CPI-SS0822AEF5F	PTPRC	MRC1	2.132	0	DC|Macrophages	DC 2	MΦ C1QA hi
CPI-SS0822AEF5F	PTPRC	MRC1	2.118	0	DC|Macrophages	DC 2	MΦ FNIP2 hi
CPI-SS0822AEF5F	PTPRC	MRC1	2.287	0	DC|Macrophages	DC 2	MΦ EGR1+
CPI-SS0822AEF5F	PTPRC	MRC1	1.995	0	DC|Macrophages	DC 2	MΦ IL1B+
CPI-SS0822AEF5F	PTPRC	MRC1	2.167	0	DC|Macrophages	DC 2	MΦ STAB1 hi
CPI-SS0822AEF5F	PTPRC	MRC1	2.49	0	DC|Macrophages	DC 2	MΦ SPP1+
CPI-SS0822AEF5F	PTPRC	MRC1	1.94	0	DC|Neutrophils	DC 2	Neutrophil
CPI-SS0822AEF5F	PTPRC	MRC1	0.725	0	DC|Pericyte/SMC	DC 2	PE TGFBI+
CPI-SS0822AEF5F	PTPRC	MRC1	1.024	0	DC|Pericyte/SMC	DC 2	PE/SMC GEM hi
CPI-SS0822AEF5F	PTPRC	MRC1	1.617	0	DC|DC	DC 2	DC 2 cycling
CPI-SS0822AEF5F	PTPRC	MRC1	1.107	0	DC|T/NK	DC 2	T CREM lo FOS lo
CPI-SS0822AEF5F	PTPRC	MRC1	1.124	0	DC|VEC	DC 2	VenEC IL6+
CPI-SS0822AEF5F	PTPRC	MRC1	0.94	0	DC|VEC	DC 2	VenEC RGS5+ACKR1 hi
CPI-SS0822AEF5F	PTPRC	MRC1	0.727	0	VEC|DC	CapEC INSR hi	DC IL1B+
CPI-SS0822AEF5F	PTPRC	MRC1	1.09	0	VEC|Macrophages	CapEC INSR hi	MΦ C1QA hi
CPI-SS0822AEF5F	PTPRC	MRC1	1.216	0	VEC|Macrophages	CapEC INSR hi	MΦ FNIP2 hi
CPI-SS0822AEF5F	PTPRC	MRC1	1.306	0	VEC|Macrophages	CapEC INSR hi	MΦ EGR1+
CPI-SS0822AEF5F	PTPRC	MRC1	1.162	0	VEC|Macrophages	CapEC INSR hi	MΦ IL1B+
CPI-SS0822AEF5F	PTPRC	MRC1	1.161	0	VEC|Macrophages	CapEC INSR hi	MΦ STAB1 hi
CPI-SS0822AEF5F	PTPRC	MRC1	0.998	0	VEC|Macrophages	CapEC INSR hi	MΦ SPP1+
CPI-SS0822AEF5F	PTPRC	MRC1	1.243	0	VEC|Neutrophils	CapEC INSR hi	Neutrophil
CPI-SS0822AEF5F	PTPRC	MRC1	1.243	0	VEC|Macrophages	Cap EC RGS5+EDNRB hi MCAM hi	MΦ FNIP2 hi
CPI-SS0822AEF5F	PTPRC	MRC1	1.277	0	VEC|Macrophages	Cap EC RGS5+EDNRB hi MCAM hi	MΦ EGR1+
CPI-SS0822AEF5F	PTPRC	MRC1	0.738	0	Fibroblasts|DC	FB CDH19+	DC 2 CD83+
CPI-SS0822AEF5F	PTPRC	MRC1	1.262	0	Fibroblasts|Macrophages	FB CDH19+	MΦ C1QA hi
CPI-SS0822AEF5F	PTPRC	MRC1	1.292	0	Fibroblasts|Macrophages	FB CDH19+	MΦ FNIP2 hi
CPI-SS0822AEF5F	PTPRC	MRC1	1.337	0	Fibroblasts|Macrophages	FB CDH19+	MΦ EGR1+
CPI-SS0822AEF5F	PTPRC	MRC1	1.028	0	Fibroblasts|Macrophages	FB CDH19+	MΦ IL1B+
CPI-SS0822AEF5F	PTPRC	MRC1	1.109	0	Fibroblasts|Macrophages	FB CDH19+	MΦ STAB1 hi
CPI-SS0822AEF5F	PTPRC	MRC1	1.2	0	Fibroblasts|Neutrophils	FB CDH19+	Neutrophil
CPI-SS0822AEF5F	PTPRC	MRC1	0.7	0	Fibroblasts|DC	FB NGFR+	DC 2 CD83+
CPI-SS0822AEF5F	PTPRC	MRC1	1.416	0	Fibroblasts|Macrophages	FB NGFR+	MΦ C1QA hi
CPI-SS0822AEF5F	PTPRC	MRC1	1.402	0	Fibroblasts|Macrophages	FB NGFR+	MΦ FNIP2 hi
CPI-SS0822AEF5F	PTPRC	MRC1	1.57	0	Fibroblasts|Macrophages	FB NGFR+	MΦ EGR1+
CPI-SS0822AEF5F	PTPRC	MRC1	1.013	0	Fibroblasts|Macrophages	FB NGFR+	MΦ IL1B+
CPI-SS0822AEF5F	PTPRC	MRC1	1.094	0	Fibroblasts|Macrophages	FB NGFR+	MΦ STAB1 hi
CPI-SS0822AEF5F	PTPRC	MRC1	1.466	0	Fibroblasts|Macrophages	FB NGFR+	MΦ SPP1+
CPI-SS0822AEF5F	PTPRC	MRC1	0.675	0	Fibroblasts|DC	FB CCL19+IL4I1+	DC 2
CPI-SS0822AEF5F	PTPRC	MRC1	0.475	0	Fibroblasts|LEC	FB CCL19+IL4I1+	LEC
CPI-SS0822AEF5F	PTPRC	MRC1	0.802	0	Fibroblasts|Macrophages	FB CCL19+IL4I1+	MΦ C1QA hi
CPI-SS0822AEF5F	PTPRC	MRC1	1.12	0	Fibroblasts|Macrophages	FB CCL19+IL4I1+	MΦ EGR1+
CPI-SS0822AEF5F	PTPRC	MRC1	0.788	0	Fibroblasts|Macrophages	FB CCL19+IL4I1+	MΦ STAB1 hi
CPI-SS0822AEF5F	PTPRC	MRC1	0.736	0	Fibroblasts|DC	FB CCL19+APOE+	DC IL1B+
CPI-SS0822AEF5F	PTPRC	MRC1	0.417	0	Fibroblasts|DC	FB CCL19+APOE+	DC 2
CPI-SS0822AEF5F	PTPRC	MRC1	1.097	0	Fibroblasts|Macrophages	FB CCL19+APOE+	MΦ C1QA hi
CPI-SS0822AEF5F	PTPRC	MRC1	1.207	0	Fibroblasts|Macrophages	FB CCL19+APOE+	MΦ FNIP2 hi
CPI-SS0822AEF5F	PTPRC	MRC1	1.314	0	Fibroblasts|Macrophages	FB CCL19+APOE+	MΦ EGR1+
CPI-SS0822AEF5F	PTPRC	MRC1	1.171	0	Fibroblasts|Macrophages	FB CCL19+APOE+	MΦ IL1B+
CPI-SS0822AEF5F	PTPRC	MRC1	1.17	0	Fibroblasts|Macrophages	FB CCL19+APOE+	MΦ STAB1 hi
CPI-SS0822AEF5F	PTPRC	MRC1	0.816	0	Fibroblasts|Macrophages	FB CCL19+APOE+	MΦ SPP1+
CPI-SS0822AEF5F	PTPRC	MRC1	0.728	0	Fibroblasts|DC	FB papillary	DC IL1B+
CPI-SS0822AEF5F	PTPRC	MRC1	0.41	0	Fibroblasts|DC	FB papillary	DC 2
CPI-SS0822AEF5F	PTPRC	MRC1	0.404	0	Fibroblasts|LEC	FB papillary	LEC
CPI-SS0822AEF5F	PTPRC	MRC1	1.089	0	Fibroblasts|Macrophages	FB papillary	MΦ C1QA hi
CPI-SS0822AEF5F	PTPRC	MRC1	1.2	0	Fibroblasts|Macrophages	FB papillary	MΦ FNIP2 hi
CPI-SS0822AEF5F	PTPRC	MRC1	1.307	0	Fibroblasts|Macrophages	FB papillary	MΦ EGR1+
CPI-SS0822AEF5F	PTPRC	MRC1	1.163	0	Fibroblasts|Macrophages	FB papillary	MΦ IL1B+
CPI-SS0822AEF5F	PTPRC	MRC1	1.162	0	Fibroblasts|Macrophages	FB papillary	MΦ STAB1 hi
CPI-SS0822AEF5F	PTPRC	MRC1	0.808	0	Fibroblasts|Macrophages	FB papillary	MΦ SPP1+
CPI-SS0822AEF5F	PTPRC	MRC1	0.352	0	Fibroblasts|DC	FB DPEP1+	DC MMP12+
CPI-SS0822AEF5F	PTPRC	MRC1	0.376	0	Fibroblasts|LEC	FB DPEP1+	LEC
CPI-SS0822AEF5F	PTPRC	MRC1	0.994	0	Fibroblasts|Macrophages	FB DPEP1+	MΦ C1QA hi
CPI-SS0822AEF5F	PTPRC	MRC1	0.633	0	Fibroblasts|DC	FB CPE+	DC IL1B+
CPI-SS0822AEF5F	PTPRC	MRC1	1.144	0	Fibroblasts|DC	FB CPE+	DC 2
CPI-SS0822AEF5F	PTPRC	MRC1	1.434	0	Fibroblasts|Macrophages	FB CPE+	MΦ C1QA hi
CPI-SS0822AEF5F	PTPRC	MRC1	1.421	0	Fibroblasts|Macrophages	FB CPE+	MΦ FNIP2 hi
CPI-SS0822AEF5F	PTPRC	MRC1	1.589	0	Fibroblasts|Macrophages	FB CPE+	MΦ EGR1+
CPI-SS0822AEF5F	PTPRC	MRC1	1.039	0	Fibroblasts|Macrophages	FB CPE+	MΦ IL1B+
CPI-SS0822AEF5F	PTPRC	MRC1	0.73	0	Fibroblasts|Macrophages	FB CPE+	MΦ STAB1 hi
CPI-SS0822AEF5F	PTPRC	MRC1	1.485	0	Fibroblasts|Macrophages	FB CPE+	MΦ SPP1+
CPI-SS0822AEF5F	PTPRC	MRC1	1.319	0	Fibroblasts|Neutrophils	FB CPE+	Neutrophil
CPI-SS0822AEF5F	PTPRC	MRC1	0.492	0	Keratinocytes|DC	Sweat gland 1	DC 2 CD83+
CPI-SS0822AEF5F	PTPRC	MRC1	0.527	0	Keratinocytes|Keratinocytes	Sweat gland 1	Sweat gland 2
CPI-SS0822AEF5F	PTPRC	MRC1	0.457	0	Keratinocytes|Macrophages	Sweat gland 1	MΦ C1QA hi
CPI-SS0822AEF5F	PTPRC	MRC1	0.749	0	Keratinocytes|DC	Sweat gland 2	DC 2 CD83+
CPI-SS0822AEF5F	PTPRC	MRC1	1.17	0	Keratinocytes|Macrophages	Sweat gland 2	MΦ C1QA hi
CPI-SS0822AEF5F	PTPRC	MRC1	1.304	0	Keratinocytes|Macrophages	Sweat gland 2	MΦ FNIP2 hi
CPI-SS0822AEF5F	PTPRC	MRC1	1.337	0	Keratinocytes|Macrophages	Sweat gland 2	MΦ EGR1+
CPI-SS0822AEF5F	PTPRC	MRC1	1.011	0	Keratinocytes|Macrophages	Sweat gland 2	MΦ IL1B+
CPI-SS0822AEF5F	PTPRC	MRC1	1.018	0	Keratinocytes|Macrophages	Sweat gland 2	MΦ STAB1 hi
CPI-SS0822AEF5F	PTPRC	MRC1	0.731	0	Keratinocytes|DC	KC 3	DC IL1B+
CPI-SS0822AEF5F	PTPRC	MRC1	0.413	0	Keratinocytes|DC	KC 3	DC 2
CPI-SS0822AEF5F	PTPRC	MRC1	1.092	0	Keratinocytes|Macrophages	KC 3	MΦ C1QA hi
CPI-SS0822AEF5F	PTPRC	MRC1	1.203	0	Keratinocytes|Macrophages	KC 3	MΦ FNIP2 hi
CPI-SS0822AEF5F	PTPRC	MRC1	1.31	0	Keratinocytes|Macrophages	KC 3	MΦ EGR1+
CPI-SS0822AEF5F	PTPRC	MRC1	1.166	0	Keratinocytes|Macrophages	KC 3	MΦ IL1B+
CPI-SS0822AEF5F	PTPRC	MRC1	1.166	0	Keratinocytes|Macrophages	KC 3	MΦ STAB1 hi
CPI-SS0822AEF5F	PTPRC	MRC1	0.811	0	Keratinocytes|Macrophages	KC 3	MΦ SPP1+
CPI-SS0822AEF5F	PTPRC	MRC1	0.957	0	DC|VEC	LDC	ArtEC SOS1 hi
CPI-SS0822AEF5F	PTPRC	MRC1	1.009	0	DC|VEC	LDC	ArtEC RGS5+IGFBP3+
CPI-SS0822AEF5F	PTPRC	MRC1	1.322	0	DC|DC	LDC	DC MMP12+
CPI-SS0822AEF5F	PTPRC	MRC1	1.794	0	DC|DC	LDC	DC IL1B+
CPI-SS0822AEF5F	PTPRC	MRC1	1.764	0	DC|DC	LDC	DC 2
CPI-SS0822AEF5F	PTPRC	MRC1	1.818	0	DC|DC	LDC	DC 2 CD83+
CPI-SS0822AEF5F	PTPRC	MRC1	1.005	0	DC|Fibroblasts	LDC	FB dermal papilla
CPI-SS0822AEF5F	PTPRC	MRC1	0.652	0	DC|Keratinocytes	LDC	Sweat gland 2
CPI-SS0822AEF5F	PTPRC	MRC1	1.346	0	DC|LEC	LDC	LEC
CPI-SS0822AEF5F	PTPRC	MRC1	2.413	0	DC|DC	LDC	LDC
CPI-SS0822AEF5F	PTPRC	MRC1	2.434	0	DC|Macrophages	LDC	MΦ C1QA hi
CPI-SS0822AEF5F	PTPRC	MRC1	2.418	0	DC|Macrophages	LDC	MΦ FNIP2 hi
CPI-SS0822AEF5F	PTPRC	MRC1	2.377	0	DC|Macrophages	LDC	MΦ EGR1+
CPI-SS0822AEF5F	PTPRC	MRC1	2.284	0	DC|Macrophages	LDC	MΦ IL1B+
CPI-SS0822AEF5F	PTPRC	MRC1	2.579	0	DC|Macrophages	LDC	MΦ STAB1 hi
CPI-SS0822AEF5F	PTPRC	MRC1	2.901	0	DC|Macrophages	LDC	MΦ SPP1+
CPI-SS0822AEF5F	PTPRC	MRC1	2.05	0	DC|Neutrophils	LDC	Neutrophil
CPI-SS0822AEF5F	PTPRC	MRC1	0.584	0	DC|Pericyte/SMC	LDC	PE TGFBI+
CPI-SS0822AEF5F	PTPRC	MRC1	0.958	0	DC|Pericyte/SMC	LDC	PE/SMC GEM hi
CPI-SS0822AEF5F	PTPRC	MRC1	1.539	0	DC|DC	LDC	DC 2 cycling
CPI-SS0822AEF5F	PTPRC	MRC1	1.113	0	DC|T/NK	LDC	T CREM lo FOS lo
CPI-SS0822AEF5F	PTPRC	MRC1	1.13	0	DC|VEC	LDC	VenEC IL6+
CPI-SS0822AEF5F	PTPRC	MRC1	0.406	0	Mast|DC	Mast CD63 hi	DC MMP12+
CPI-SS0822AEF5F	PTPRC	MRC1	0.801	0	Mast|DC	Mast CD63 hi	DC IL1B+
CPI-SS0822AEF5F	PTPRC	MRC1	1.243	0	Mast|DC	Mast CD63 hi	DC 2
CPI-SS0822AEF5F	PTPRC	MRC1	1.098	0	Mast|DC	Mast CD63 hi	DC 2 CD83+
CPI-SS0822AEF5F	PTPRC	MRC1	0.784	0	Mast|LEC	Mast CD63 hi	LEC
CPI-SS0822AEF5F	PTPRC	MRC1	1.533	0	Mast|Macrophages	Mast CD63 hi	MΦ C1QA hi
CPI-SS0822AEF5F	PTPRC	MRC1	1.519	0	Mast|Macrophages	Mast CD63 hi	MΦ FNIP2 hi
CPI-SS0822AEF5F	PTPRC	MRC1	1.688	0	Mast|Macrophages	Mast CD63 hi	MΦ EGR1+
CPI-SS0822AEF5F	PTPRC	MRC1	1.224	0	Mast|Macrophages	Mast CD63 hi	MΦ IL1B+
CPI-SS0822AEF5F	PTPRC	MRC1	1.224	0	Mast|Macrophages	Mast CD63 hi	MΦ STAB1 hi
CPI-SS0822AEF5F	PTPRC	MRC1	1.583	0	Mast|Macrophages	Mast CD63 hi	MΦ SPP1+
CPI-SS0822AEF5F	PTPRC	MRC1	0.398	0	Mast|DC	Mast CD63 hi	DC 2 cycling
CPI-SS0822AEF5F	PTPRC	MRC1	1.075	0	Mast|DC	Mast CD69 hi	DC MMP12+
CPI-SS0822AEF5F	PTPRC	MRC1	0.865	0	Mast|DC	Mast CD69 hi	DC IL1B+
CPI-SS0822AEF5F	PTPRC	MRC1	1.271	0	Mast|DC	Mast CD69 hi	DC 2
CPI-SS0822AEF5F	PTPRC	MRC1	1.126	0	Mast|DC	Mast CD69 hi	DC 2 CD83+
CPI-SS0822AEF5F	PTPRC	MRC1	0.503	0	Mast|Fibroblasts	Mast CD69 hi	FB CCL19+IL4I1+
CPI-SS0822AEF5F	PTPRC	MRC1	1.099	0	Mast|LEC	Mast CD69 hi	LEC
CPI-SS0822AEF5F	PTPRC	MRC1	1.484	0	Mast|DC	Mast CD69 hi	LDC
CPI-SS0822AEF5F	PTPRC	MRC1	1.717	0	Mast|Macrophages	Mast CD69 hi	MΦ C1QA hi
CPI-SS0822AEF5F	PTPRC	MRC1	1.553	0	Mast|Macrophages	Mast CD69 hi	MΦ FNIP2 hi
CPI-SS0822AEF5F	PTPRC	MRC1	1.716	0	Mast|Macrophages	Mast CD69 hi	MΦ EGR1+
CPI-SS0822AEF5F	PTPRC	MRC1	1.355	0	Mast|Macrophages	Mast CD69 hi	MΦ IL1B+
CPI-SS0822AEF5F	PTPRC	MRC1	1.686	0	Mast|Macrophages	Mast CD69 hi	MΦ STAB1 hi
CPI-SS0822AEF5F	PTPRC	MRC1	1.973	0	Mast|Macrophages	Mast CD69 hi	MΦ SPP1+
CPI-SS0822AEF5F	PTPRC	MRC1	0.825	0	Mast|DC	Mast CD69 hi	DC 2 cycling
CPI-SS0822AEF5F	PTPRC	MRC1	0.942	0	Mast|DC	Mast CDC42EP3 hi	DC IL1B+
CPI-SS0822AEF5F	PTPRC	MRC1	1.176	0	Mast|DC	Mast CDC42EP3 hi	DC 2
CPI-SS0822AEF5F	PTPRC	MRC1	1.152	0	Mast|DC	Mast CDC42EP3 hi	DC 2 CD83+
CPI-SS0822AEF5F	PTPRC	MRC1	1.038	0	Mast|LEC	Mast CDC42EP3 hi	LEC
CPI-SS0822AEF5F	PTPRC	MRC1	1.635	0	Mast|Macrophages	Mast CDC42EP3 hi	MΦ C1QA hi
CPI-SS0822AEF5F	PTPRC	MRC1	1.473	0	Mast|Macrophages	Mast CDC42EP3 hi	MΦ FNIP2 hi
CPI-SS0822AEF5F	PTPRC	MRC1	1.448	0	Mast|Macrophages	Mast CDC42EP3 hi	MΦ EGR1+
CPI-SS0822AEF5F	PTPRC	MRC1	1.347	0	Mast|Macrophages	Mast CDC42EP3 hi	MΦ IL1B+
CPI-SS0822AEF5F	PTPRC	MRC1	1.793	0	Mast|Macrophages	Mast CDC42EP3 hi	MΦ STAB1 hi
CPI-SS0822AEF5F	PTPRC	MRC1	1.911	0	Mast|Macrophages	Mast CDC42EP3 hi	MΦ SPP1+
CPI-SS0822AEF5F	PTPRC	MRC1	0.891	0	Mast|DC	Mast CDC42EP3 hi	DC 2 cycling
CPI-SS0822AEF5F	PTPRC	MRC1	0.321	0	Mast|DC	Mast cycling	DC MMP12+
CPI-SS0822AEF5F	PTPRC	MRC1	0.716	0	Mast|DC	Mast cycling	DC IL1B+
CPI-SS0822AEF5F	PTPRC	MRC1	1.177	0	Mast|DC	Mast cycling	DC 2
CPI-SS0822AEF5F	PTPRC	MRC1	1.468	0	Mast|Macrophages	Mast cycling	MΦ C1QA hi
CPI-SS0822AEF5F	PTPRC	MRC1	1.454	0	Mast|Macrophages	Mast cycling	MΦ FNIP2 hi
CPI-SS0822AEF5F	PTPRC	MRC1	1.622	0	Mast|Macrophages	Mast cycling	MΦ EGR1+
CPI-SS0822AEF5F	PTPRC	MRC1	0.89	0	Mast|Macrophages	Mast cycling	MΦ IL1B+
CPI-SS0822AEF5F	PTPRC	MRC1	1.108	0	Mast|Macrophages	Mast cycling	MΦ STAB1 hi
CPI-SS0822AEF5F	PTPRC	MRC1	1.518	0	Mast|Macrophages	Mast cycling	MΦ SPP1+
CPI-SS0822AEF5F	PTPRC	MRC1	0.313	0	Mast|DC	Mast cycling	DC 2 cycling
CPI-SS0822AEF5F	PTPRC	MRC1	0.938	0	Melanocytes|DC	Melano S100A4+	DC 2 CD83+
CPI-SS0822AEF5F	PTPRC	MRC1	0.572	0	Melanocytes|Keratinocytes	Melano S100A4+	Sweat gland 2
CPI-SS0822AEF5F	PTPRC	MRC1	0.955	0	Melanocytes|Macrophages	Melano S100A4+	MΦ C1QA hi
CPI-SS0822AEF5F	PTPRC	MRC1	1.492	0	Melanocytes|Macrophages	Melano S100A4+	MΦ FNIP2 hi
CPI-SS0822AEF5F	PTPRC	MRC1	1.525	0	Melanocytes|Macrophages	Melano S100A4+	MΦ EGR1+
CPI-SS0822AEF5F	PTPRC	MRC1	1.2	0	Melanocytes|Macrophages	Melano S100A4+	MΦ IL1B+
CPI-SS0822AEF5F	PTPRC	MRC1	1.639	0	Melanocytes|Macrophages	Melano S100A4+	MΦ STAB1 hi
CPI-SS0822AEF5F	PTPRC	MRC1	0.817	0	Melanocytes|Macrophages	Melano S100A4+	MΦ SPP1+
CPI-SS0822AEF5F	PTPRC	MRC1	1.042	0	Melanocytes|Macrophages	Melano S100A4-	MΦ C1QA hi
CPI-SS0822AEF5F	PTPRC	MRC1	1.57	0	Melanocytes|Macrophages	Melano S100A4-	MΦ FNIP2 hi
CPI-SS0822AEF5F	PTPRC	MRC1	1.36	0	Melanocytes|Macrophages	Melano S100A4-	MΦ EGR1+
CPI-SS0822AEF5F	PTPRC	MRC1	1.028	0	Melanocytes|Macrophages	Melano S100A4-	MΦ STAB1 hi
CPI-SS0822AEF5F	PTPRC	MRC1	0.7	0	Pericyte/SMC|DC	SMC DES+	DC 2 CD83+
CPI-SS0822AEF5F	PTPRC	MRC1	0.675	0	Pericyte/SMC|Macrophages	SMC DES+	MΦ C1QA hi
CPI-SS0822AEF5F	PTPRC	MRC1	1.254	0	Pericyte/SMC|Macrophages	SMC DES+	MΦ FNIP2 hi
CPI-SS0822AEF5F	PTPRC	MRC1	1.287	0	Pericyte/SMC|Macrophages	SMC DES+	MΦ EGR1+
CPI-SS0822AEF5F	PTPRC	MRC1	0.962	0	Pericyte/SMC|Macrophages	SMC DES+	MΦ IL1B+
CPI-SS0822AEF5F	PTPRC	MRC1	0.579	0	Pericyte/SMC|Macrophages	SMC DES+	MΦ SPP1+
CPI-SS0822AEF5F	PTPRC	MRC1	0.951	0	Macrophages|VEC	MΦ C1QA hi	ArtEC ICAM2 hi
CPI-SS0822AEF5F	PTPRC	MRC1	0.552	0	Macrophages|VEC	MΦ C1QA hi	ArtEC RGS5+IGFBP3+
CPI-SS0822AEF5F	PTPRC	MRC1	0.81	0	Macrophages|VEC	MΦ C1QA hi	CapEC EDNRB hi
CPI-SS0822AEF5F	PTPRC	MRC1	0.969	0	Macrophages|DC	MΦ C1QA hi	DC MMP12+
CPI-SS0822AEF5F	PTPRC	MRC1	1.367	0	Macrophages|DC	MΦ C1QA hi	DC IL1B+
CPI-SS0822AEF5F	PTPRC	MRC1	1.546	0	Macrophages|DC	MΦ C1QA hi	DC 2
CPI-SS0822AEF5F	PTPRC	MRC1	1.402	0	Macrophages|DC	MΦ C1QA hi	DC 2 CD83+
CPI-SS0822AEF5F	PTPRC	MRC1	0.801	0	Macrophages|Fibroblasts	MΦ C1QA hi	FB CCL19+IL4I1+
CPI-SS0822AEF5F	PTPRC	MRC1	0.806	0	Macrophages|Fibroblasts	MΦ C1QA hi	FB dermal papilla
CPI-SS0822AEF5F	PTPRC	MRC1	0.717	0	Macrophages|Fibroblasts	MΦ C1QA hi	FB GDF10+
CPI-SS0822AEF5F	PTPRC	MRC1	1.088	0	Macrophages|LEC	MΦ C1QA hi	LEC
CPI-SS0822AEF5F	PTPRC	MRC1	1.843	0	Macrophages|DC	MΦ C1QA hi	LDC
CPI-SS0822AEF5F	PTPRC	MRC1	0.898	0	Macrophages|Melanocytes	MΦ C1QA hi	Melano S100A4+
CPI-SS0822AEF5F	PTPRC	MRC1	1.882	0	Macrophages|Macrophages	MΦ C1QA hi	MΦ C1QA hi
CPI-SS0822AEF5F	PTPRC	MRC1	1.848	0	Macrophages|Macrophages	MΦ C1QA hi	MΦ FNIP2 hi
CPI-SS0822AEF5F	PTPRC	MRC1	1.991	0	Macrophages|Macrophages	MΦ C1QA hi	MΦ EGR1+
CPI-SS0822AEF5F	PTPRC	MRC1	1.802	0	Macrophages|Macrophages	MΦ C1QA hi	MΦ IL1B+
CPI-SS0822AEF5F	PTPRC	MRC1	2.009	0	Macrophages|Macrophages	MΦ C1QA hi	MΦ STAB1 hi
CPI-SS0822AEF5F	PTPRC	MRC1	2.332	0	Macrophages|Macrophages	MΦ C1QA hi	MΦ SPP1+
CPI-SS0822AEF5F	PTPRC	MRC1	1.474	0	Macrophages|Neutrophils	MΦ C1QA hi	Neutrophil
CPI-SS0822AEF5F	PTPRC	MRC1	0.547	0	Macrophages|Pericyte/SMC	MΦ C1QA hi	PE TGFBI+
CPI-SS0822AEF5F	PTPRC	MRC1	0.73	0	Macrophages|Pericyte/SMC	MΦ C1QA hi	PE/SMC GEM hi
CPI-SS0822AEF5F	PTPRC	MRC1	1.321	0	Macrophages|DC	MΦ C1QA hi	DC 2 cycling
CPI-SS0822AEF5F	PTPRC	MRC1	0.914	0	Macrophages|T/NK	MΦ C1QA hi	T CREM lo FOS lo
CPI-SS0822AEF5F	PTPRC	MRC1	0.931	0	Macrophages|VEC	MΦ C1QA hi	VenEC IL6+
CPI-SS0822AEF5F	PTPRC	MRC1	0.673	0	Macrophages|VEC	MΦ C1QA hi	VenEC RGS5+ACKR1 hi
CPI-SS0822AEF5F	PTPRC	MRC1	0.62	0	Macrophages|VEC	MΦ FNIP2 hi	ArtEC ICAM2 hi
CPI-SS0822AEF5F	PTPRC	MRC1	0.813	0	Macrophages|VEC	MΦ FNIP2 hi	ArtEC RGS5+IGFBP3+
CPI-SS0822AEF5F	PTPRC	MRC1	0.807	0	Macrophages|VEC	MΦ FNIP2 hi	CapEC EDNRB hi
CPI-SS0822AEF5F	PTPRC	MRC1	1.13	0	Macrophages|DC	MΦ FNIP2 hi	DC MMP12+
CPI-SS0822AEF5F	PTPRC	MRC1	1.529	0	Macrophages|DC	MΦ FNIP2 hi	DC IL1B+
CPI-SS0822AEF5F	PTPRC	MRC1	1.211	0	Macrophages|DC	MΦ FNIP2 hi	DC 2
CPI-SS0822AEF5F	PTPRC	MRC1	1.179	0	Macrophages|DC	MΦ FNIP2 hi	DC 2 CD83+
CPI-SS0822AEF5F	PTPRC	MRC1	0.968	0	Macrophages|Fibroblasts	MΦ FNIP2 hi	FB dermal papilla
CPI-SS0822AEF5F	PTPRC	MRC1	0.645	0	Macrophages|Fibroblasts	MΦ FNIP2 hi	FB GDF10+
CPI-SS0822AEF5F	PTPRC	MRC1	1.204	0	Macrophages|LEC	MΦ FNIP2 hi	LEC
CPI-SS0822AEF5F	PTPRC	MRC1	1.727	0	Macrophages|DC	MΦ FNIP2 hi	LDC
CPI-SS0822AEF5F	PTPRC	MRC1	1.89	0	Macrophages|Macrophages	MΦ FNIP2 hi	MΦ C1QA hi
CPI-SS0822AEF5F	PTPRC	MRC1	2	0	Macrophages|Macrophages	MΦ FNIP2 hi	MΦ FNIP2 hi
CPI-SS0822AEF5F	PTPRC	MRC1	2.108	0	Macrophages|Macrophages	MΦ FNIP2 hi	MΦ EGR1+
CPI-SS0822AEF5F	PTPRC	MRC1	1.964	0	Macrophages|Macrophages	MΦ FNIP2 hi	MΦ IL1B+
CPI-SS0822AEF5F	PTPRC	MRC1	2.204	0	Macrophages|Macrophages	MΦ FNIP2 hi	MΦ STAB1 hi
CPI-SS0822AEF5F	PTPRC	MRC1	2.215	0	Macrophages|Macrophages	MΦ FNIP2 hi	MΦ SPP1+
CPI-SS0822AEF5F	PTPRC	MRC1	1.456	0	Macrophages|Neutrophils	MΦ FNIP2 hi	Neutrophil
CPI-SS0822AEF5F	PTPRC	MRC1	0.808	0	Macrophages|Pericyte/SMC	MΦ FNIP2 hi	PE TGFBI+
CPI-SS0822AEF5F	PTPRC	MRC1	1.267	0	Macrophages|DC	MΦ FNIP2 hi	DC 2 cycling
CPI-SS0822AEF5F	PTPRC	MRC1	1.076	0	Macrophages|T/NK	MΦ FNIP2 hi	T CREM lo FOS lo
CPI-SS0822AEF5F	PTPRC	MRC1	1.093	0	Macrophages|VEC	MΦ FNIP2 hi	VenEC IL6+
CPI-SS0822AEF5F	PTPRC	MRC1	1	0	Macrophages|VEC	MΦ EGR1+	ArtEC ICAM2 hi
CPI-SS0822AEF5F	PTPRC	MRC1	0.611	0	Macrophages|VEC	MΦ EGR1+	ArtEC RGS5+IGFBP3+
CPI-SS0822AEF5F	PTPRC	MRC1	0.936	0	Macrophages|DC	MΦ EGR1+	DC MMP12+
CPI-SS0822AEF5F	PTPRC	MRC1	1.306	0	Macrophages|DC	MΦ EGR1+	DC IL1B+
CPI-SS0822AEF5F	PTPRC	MRC1	1.55	0	Macrophages|DC	MΦ EGR1+	DC 2
CPI-SS0822AEF5F	PTPRC	MRC1	1.406	0	Macrophages|DC	MΦ EGR1+	DC 2 CD83+
CPI-SS0822AEF5F	PTPRC	MRC1	0.558	0	Macrophages|Fibroblasts	MΦ EGR1+	FB CCL19+IL4I1+
CPI-SS0822AEF5F	PTPRC	MRC1	0.744	0	Macrophages|Fibroblasts	MΦ EGR1+	FB dermal papilla
CPI-SS0822AEF5F	PTPRC	MRC1	1.115	0	Macrophages|LEC	MΦ EGR1+	LEC
CPI-SS0822AEF5F	PTPRC	MRC1	1.924	0	Macrophages|DC	MΦ EGR1+	LDC
CPI-SS0822AEF5F	PTPRC	MRC1	0.947	0	Macrophages|Melanocytes	MΦ EGR1+	Melano S100A4+
CPI-SS0822AEF5F	PTPRC	MRC1	1.945	0	Macrophages|Macrophages	MΦ EGR1+	MΦ C1QA hi
CPI-SS0822AEF5F	PTPRC	MRC1	1.93	0	Macrophages|Macrophages	MΦ EGR1+	MΦ FNIP2 hi
CPI-SS0822AEF5F	PTPRC	MRC1	2.006	0	Macrophages|Macrophages	MΦ EGR1+	MΦ EGR1+
CPI-SS0822AEF5F	PTPRC	MRC1	1.795	0	Macrophages|Macrophages	MΦ EGR1+	MΦ IL1B+
CPI-SS0822AEF5F	PTPRC	MRC1	2.091	0	Macrophages|Macrophages	MΦ EGR1+	MΦ STAB1 hi
CPI-SS0822AEF5F	PTPRC	MRC1	2.413	0	Macrophages|Macrophages	MΦ EGR1+	MΦ SPP1+
CPI-SS0822AEF5F	PTPRC	MRC1	1.488	0	Macrophages|Neutrophils	MΦ EGR1+	Neutrophil
CPI-SS0822AEF5F	PTPRC	MRC1	0.607	0	Macrophages|Pericyte/SMC	MΦ EGR1+	PE TGFBI+
CPI-SS0822AEF5F	PTPRC	MRC1	1.325	0	Macrophages|DC	MΦ EGR1+	DC 2 cycling
CPI-SS0822AEF5F	PTPRC	MRC1	0.852	0	Macrophages|T/NK	MΦ EGR1+	T CREM lo FOS lo
CPI-SS0822AEF5F	PTPRC	MRC1	0.869	0	Macrophages|VEC	MΦ EGR1+	VenEC IL6+
CPI-SS0822AEF5F	PTPRC	MRC1	0.873	0	Macrophages|VEC	MΦ IL1B+	ArtEC ICAM2 hi
CPI-SS0822AEF5F	PTPRC	MRC1	0.769	0	Macrophages|VEC	MΦ IL1B+	ArtEC SOS1 hi
CPI-SS0822AEF5F	PTPRC	MRC1	0.821	0	Macrophages|VEC	MΦ IL1B+	ArtEC RGS5+IGFBP3+
CPI-SS0822AEF5F	PTPRC	MRC1	0.771	0	Macrophages|VEC	MΦ IL1B+	CapEC FABP4+
CPI-SS0822AEF5F	PTPRC	MRC1	1.02	0	Macrophages|DC	MΦ IL1B+	DC MMP12+
CPI-SS0822AEF5F	PTPRC	MRC1	1.419	0	Macrophages|DC	MΦ IL1B+	DC IL1B+
CPI-SS0822AEF5F	PTPRC	MRC1	1.101	0	Macrophages|DC	MΦ IL1B+	DC 2
CPI-SS0822AEF5F	PTPRC	MRC1	1.322	0	Macrophages|DC	MΦ IL1B+	DC 2 CD83+
CPI-SS0822AEF5F	PTPRC	MRC1	0.858	0	Macrophages|Fibroblasts	MΦ IL1B+	FB dermal papilla
CPI-SS0822AEF5F	PTPRC	MRC1	1.108	0	Macrophages|LEC	MΦ IL1B+	LEC
CPI-SS0822AEF5F	PTPRC	MRC1	1.917	0	Macrophages|DC	MΦ IL1B+	LDC
CPI-SS0822AEF5F	PTPRC	MRC1	1.938	0	Macrophages|Macrophages	MΦ IL1B+	MΦ C1QA hi
CPI-SS0822AEF5F	PTPRC	MRC1	1.922	0	Macrophages|Macrophages	MΦ IL1B+	MΦ FNIP2 hi
CPI-SS0822AEF5F	PTPRC	MRC1	1.998	0	Macrophages|Macrophages	MΦ IL1B+	MΦ EGR1+
CPI-SS0822AEF5F	PTPRC	MRC1	1.854	0	Macrophages|Macrophages	MΦ IL1B+	MΦ IL1B+
CPI-SS0822AEF5F	PTPRC	MRC1	2.084	0	Macrophages|Macrophages	MΦ IL1B+	MΦ STAB1 hi
CPI-SS0822AEF5F	PTPRC	MRC1	2.406	0	Macrophages|Macrophages	MΦ IL1B+	MΦ SPP1+
CPI-SS0822AEF5F	PTPRC	MRC1	1.589	0	Macrophages|Neutrophils	MΦ IL1B+	Neutrophil
CPI-SS0822AEF5F	PTPRC	MRC1	1.258	0	Macrophages|DC	MΦ IL1B+	DC 2 cycling
CPI-SS0822AEF5F	PTPRC	MRC1	0.966	0	Macrophages|T/NK	MΦ IL1B+	T CREM lo FOS lo
CPI-SS0822AEF5F	PTPRC	MRC1	0.983	0	Macrophages|VEC	MΦ IL1B+	VenEC IL6+
CPI-SS0822AEF5F	PTPRC	MRC1	0.851	0	Macrophages|VEC	MΦ STAB1 hi	ArtEC ICAM2 hi
CPI-SS0822AEF5F	PTPRC	MRC1	0.906	0	Macrophages|VEC	MΦ STAB1 hi	ArtEC RGS5+IGFBP3+
CPI-SS0822AEF5F	PTPRC	MRC1	1.256	0	Macrophages|DC	MΦ STAB1 hi	DC MMP12+
CPI-SS0822AEF5F	PTPRC	MRC1	1.655	0	Macrophages|DC	MΦ STAB1 hi	DC IL1B+
CPI-SS0822AEF5F	PTPRC	MRC1	1.336	0	Macrophages|DC	MΦ STAB1 hi	DC 2
CPI-SS0822AEF5F	PTPRC	MRC1	1.381	0	Macrophages|DC	MΦ STAB1 hi	DC 2 CD83+
CPI-SS0822AEF5F	PTPRC	MRC1	0.717	0	Macrophages|Fibroblasts	MΦ STAB1 hi	FB CCL19+IL4I1+
CPI-SS0822AEF5F	PTPRC	MRC1	1.093	0	Macrophages|Fibroblasts	MΦ STAB1 hi	FB dermal papilla
CPI-SS0822AEF5F	PTPRC	MRC1	0.839	0	Macrophages|Fibroblasts	MΦ STAB1 hi	FB GDF10+
CPI-SS0822AEF5F	PTPRC	MRC1	1.33	0	Macrophages|LEC	MΦ STAB1 hi	LEC
CPI-SS0822AEF5F	PTPRC	MRC1	1.745	0	Macrophages|DC	MΦ STAB1 hi	LDC
CPI-SS0822AEF5F	PTPRC	MRC1	2.024	0	Macrophages|Macrophages	MΦ STAB1 hi	MΦ C1QA hi
CPI-SS0822AEF5F	PTPRC	MRC1	2.126	0	Macrophages|Macrophages	MΦ STAB1 hi	MΦ FNIP2 hi
CPI-SS0822AEF5F	PTPRC	MRC1	2.233	0	Macrophages|Macrophages	MΦ STAB1 hi	MΦ EGR1+
CPI-SS0822AEF5F	PTPRC	MRC1	2.089	0	Macrophages|Macrophages	MΦ STAB1 hi	MΦ IL1B+
CPI-SS0822AEF5F	PTPRC	MRC1	2.361	0	Macrophages|Macrophages	MΦ STAB1 hi	MΦ STAB1 hi
CPI-SS0822AEF5F	PTPRC	MRC1	2.234	0	Macrophages|Macrophages	MΦ STAB1 hi	MΦ SPP1+
CPI-SS0822AEF5F	PTPRC	MRC1	2.034	0	Macrophages|Neutrophils	MΦ STAB1 hi	Neutrophil
CPI-SS0822AEF5F	PTPRC	MRC1	0.901	0	Macrophages|Pericyte/SMC	MΦ STAB1 hi	PE TGFBI+
CPI-SS0822AEF5F	PTPRC	MRC1	1.459	0	Macrophages|DC	MΦ STAB1 hi	DC 2 cycling
CPI-SS0822AEF5F	PTPRC	MRC1	1.201	0	Macrophages|T/NK	MΦ STAB1 hi	T CREM lo FOS lo
CPI-SS0822AEF5F	PTPRC	MRC1	1.219	0	Macrophages|VEC	MΦ STAB1 hi	VenEC IL6+
CPI-SS0822AEF5F	PTPRC	MRC1	0.887	0	Macrophages|VEC	MΦ STAB1 hi	VenEC RGS5+ACKR1 hi
CPI-SS0822AEF5F	PTPRC	MRC1	1.183	0	Macrophages|VEC	MΦ SPP1+	ArtEC SOS1 hi
CPI-SS0822AEF5F	PTPRC	MRC1	1.235	0	Macrophages|VEC	MΦ SPP1+	ArtEC RGS5+IGFBP3+
CPI-SS0822AEF5F	PTPRC	MRC1	1.185	0	Macrophages|VEC	MΦ SPP1+	CapEC FABP4+
CPI-SS0822AEF5F	PTPRC	MRC1	1.015	0	Macrophages|VEC	MΦ SPP1+	CapEC RGS5+FABP4+
CPI-SS0822AEF5F	PTPRC	MRC1	1.267	0	Macrophages|DC	MΦ SPP1+	DC MMP12+
CPI-SS0822AEF5F	PTPRC	MRC1	1.444	0	Macrophages|DC	MΦ SPP1+	DC IL1B+
CPI-SS0822AEF5F	PTPRC	MRC1	1.9	0	Macrophages|DC	MΦ SPP1+	DC 2
CPI-SS0822AEF5F	PTPRC	MRC1	1.756	0	Macrophages|DC	MΦ SPP1+	DC 2 CD83+
CPI-SS0822AEF5F	PTPRC	MRC1	1.442	0	Macrophages|LEC	MΦ SPP1+	LEC
CPI-SS0822AEF5F	PTPRC	MRC1	1.751	0	Macrophages|DC	MΦ SPP1+	LDC
CPI-SS0822AEF5F	PTPRC	MRC1	2.191	0	Macrophages|Macrophages	MΦ SPP1+	MΦ C1QA hi
CPI-SS0822AEF5F	PTPRC	MRC1	2.271	0	Macrophages|Macrophages	MΦ SPP1+	MΦ FNIP2 hi
CPI-SS0822AEF5F	PTPRC	MRC1	2.345	0	Macrophages|Macrophages	MΦ SPP1+	MΦ EGR1+
CPI-SS0822AEF5F	PTPRC	MRC1	1.978	0	Macrophages|Macrophages	MΦ SPP1+	MΦ IL1B+
CPI-SS0822AEF5F	PTPRC	MRC1	1.918	0	Macrophages|Macrophages	MΦ SPP1+	MΦ STAB1 hi
CPI-SS0822AEF5F	PTPRC	MRC1	2.241	0	Macrophages|Macrophages	MΦ SPP1+	MΦ SPP1+
CPI-SS0822AEF5F	PTPRC	MRC1	1.945	0	Macrophages|Neutrophils	MΦ SPP1+	Neutrophil
CPI-SS0822AEF5F	PTPRC	MRC1	1.184	0	Macrophages|Pericyte/SMC	MΦ SPP1+	PE/SMC GEM hi
CPI-SS0822AEF5F	PTPRC	MRC1	1.675	0	Macrophages|DC	MΦ SPP1+	DC 2 cycling
CPI-SS0822AEF5F	PTPRC	MRC1	0.991	0	Macrophages|T/NK	MΦ SPP1+	T CREM lo FOS lo
CPI-SS0822AEF5F	PTPRC	MRC1	1.008	0	Macrophages|VEC	MΦ SPP1+	VenEC IL6+
CPI-SS0822AEF5F	PTPRC	MRC1	0.799	0	T/NK|VEC	ILC cycling	CapEC RGS5+FABP4+
CPI-SS0822AEF5F	PTPRC	MRC1	1.024	0	T/NK|DC	ILC cycling	DC MMP12+
CPI-SS0822AEF5F	PTPRC	MRC1	1.51	0	T/NK|DC	ILC cycling	DC IL1B+
CPI-SS0822AEF5F	PTPRC	MRC1	1.684	0	T/NK|DC	ILC cycling	DC 2
CPI-SS0822AEF5F	PTPRC	MRC1	1.539	0	T/NK|DC	ILC cycling	DC 2 CD83+
CPI-SS0822AEF5F	PTPRC	MRC1	0.781	0	T/NK|Fibroblasts	ILC cycling	FB dermal papilla
CPI-SS0822AEF5F	PTPRC	MRC1	1.32	0	T/NK|LEC	ILC cycling	LEC
CPI-SS0822AEF5F	PTPRC	MRC1	2.129	0	T/NK|DC	ILC cycling	LDC
CPI-SS0822AEF5F	PTPRC	MRC1	2.15	0	T/NK|Macrophages	ILC cycling	MΦ C1QA hi
CPI-SS0822AEF5F	PTPRC	MRC1	2.134	0	T/NK|Macrophages	ILC cycling	MΦ FNIP2 hi
CPI-SS0822AEF5F	PTPRC	MRC1	2.129	0	T/NK|Macrophages	ILC cycling	MΦ EGR1+
CPI-SS0822AEF5F	PTPRC	MRC1	2	0	T/NK|Macrophages	ILC cycling	MΦ IL1B+
CPI-SS0822AEF5F	PTPRC	MRC1	2.295	0	T/NK|Macrophages	ILC cycling	MΦ STAB1 hi
CPI-SS0822AEF5F	PTPRC	MRC1	2.617	0	T/NK|Macrophages	ILC cycling	MΦ SPP1+
CPI-SS0822AEF5F	PTPRC	MRC1	1.47	0	T/NK|DC	ILC cycling	DC 2 cycling
CPI-SS0822AEF5F	PTPRC	MRC1	0.889	0	T/NK|T/NK	ILC cycling	T CREM lo FOS lo
CPI-SS0822AEF5F	PTPRC	MRC1	0.906	0	T/NK|VEC	ILC cycling	VenEC IL6+
CPI-SS0822AEF5F	PTPRC	MRC1	1.139	0	T/NK|VEC	ILC	ArtEC ICAM2 hi
CPI-SS0822AEF5F	PTPRC	MRC1	0.551	0	T/NK|VEC	ILC	ArtEC RGS5+IGFBP3+
CPI-SS0822AEF5F	PTPRC	MRC1	0.998	0	T/NK|VEC	ILC	CapEC EDNRB hi
CPI-SS0822AEF5F	PTPRC	MRC1	1.465	0	T/NK|DC	ILC	DC MMP12+
CPI-SS0822AEF5F	PTPRC	MRC1	1.843	0	T/NK|DC	ILC	DC IL1B+
CPI-SS0822AEF5F	PTPRC	MRC1	2.021	0	T/NK|DC	ILC	DC 2
CPI-SS0822AEF5F	PTPRC	MRC1	1.876	0	T/NK|DC	ILC	DC 2 CD83+
CPI-SS0822AEF5F	PTPRC	MRC1	0.595	0	T/NK|Fibroblasts	ILC	FB CCL19+IL4I1+
CPI-SS0822AEF5F	PTPRC	MRC1	0.654	0	T/NK|Fibroblasts	ILC	FB dermal papilla
CPI-SS0822AEF5F	PTPRC	MRC1	0.919	0	T/NK|Fibroblasts	ILC	FB GDF10+
CPI-SS0822AEF5F	PTPRC	MRC1	0.714	0	T/NK|Keratinocytes	ILC	Sweat gland 2
CPI-SS0822AEF5F	PTPRC	MRC1	1.653	0	T/NK|LEC	ILC	LEC
CPI-SS0822AEF5F	PTPRC	MRC1	2.461	0	T/NK|DC	ILC	LDC
CPI-SS0822AEF5F	PTPRC	MRC1	1.086	0	T/NK|Melanocytes	ILC	Melano S100A4+
CPI-SS0822AEF5F	PTPRC	MRC1	2.482	0	T/NK|Macrophages	ILC	MΦ C1QA hi
CPI-SS0822AEF5F	PTPRC	MRC1	2.467	0	T/NK|Macrophages	ILC	MΦ FNIP2 hi
CPI-SS0822AEF5F	PTPRC	MRC1	2.466	0	T/NK|Macrophages	ILC	MΦ EGR1+
CPI-SS0822AEF5F	PTPRC	MRC1	2.333	0	T/NK|Macrophages	ILC	MΦ IL1B+
CPI-SS0822AEF5F	PTPRC	MRC1	2.628	0	T/NK|Macrophages	ILC	MΦ STAB1 hi
CPI-SS0822AEF5F	PTPRC	MRC1	2.95	0	T/NK|Macrophages	ILC	MΦ SPP1+
CPI-SS0822AEF5F	PTPRC	MRC1	1.956	0	T/NK|Neutrophils	ILC	Neutrophil
CPI-SS0822AEF5F	PTPRC	MRC1	0.546	0	T/NK|Pericyte/SMC	ILC	PE TGFBI+
CPI-SS0822AEF5F	PTPRC	MRC1	1.349	0	T/NK|Pericyte/SMC	ILC	PE/SMC GEM hi
CPI-SS0822AEF5F	PTPRC	MRC1	1.803	0	T/NK|DC	ILC	DC 2 cycling
CPI-SS0822AEF5F	PTPRC	MRC1	1.271	0	T/NK|Schwann	ILC	Schwann MBP+
CPI-SS0822AEF5F	PTPRC	MRC1	0.762	0	T/NK|T/NK	ILC	T CREM lo FOS lo
CPI-SS0822AEF5F	PTPRC	MRC1	0.779	0	T/NK|VEC	ILC	VenEC IL6+
CPI-SS0822AEF5F	PTPRC	MRC1	0.948	0	T/NK|VEC	NK	ArtEC SOS1 hi
CPI-SS0822AEF5F	PTPRC	MRC1	2.006	0	T/NK|DC	NK	DC MMP12+
CPI-SS0822AEF5F	PTPRC	MRC1	2.444	0	T/NK|DC	NK	DC IL1B+
CPI-SS0822AEF5F	PTPRC	MRC1	2.26	0	T/NK|DC	NK	DC 2
CPI-SS0822AEF5F	PTPRC	MRC1	2.315	0	T/NK|DC	NK	DC 2 CD83+
CPI-SS0822AEF5F	PTPRC	MRC1	1.008	0	T/NK|Fibroblasts	NK	FB dermal papilla
CPI-SS0822AEF5F	PTPRC	MRC1	1.045	0	T/NK|Fibroblasts	NK	FB GDF10+
CPI-SS0822AEF5F	PTPRC	MRC1	0.806	0	T/NK|Keratinocytes	NK	Sweat gland 2
CPI-SS0822AEF5F	PTPRC	MRC1	2.204	0	T/NK|LEC	NK	LEC
CPI-SS0822AEF5F	PTPRC	MRC1	1.97	0	T/NK|DC	NK	LDC
CPI-SS0822AEF5F	PTPRC	MRC1	2.958	0	T/NK|Macrophages	NK	MΦ C1QA hi
CPI-SS0822AEF5F	PTPRC	MRC1	2.976	0	T/NK|Macrophages	NK	MΦ FNIP2 hi
CPI-SS0822AEF5F	PTPRC	MRC1	2.808	0	T/NK|Macrophages	NK	MΦ EGR1+
CPI-SS0822AEF5F	PTPRC	MRC1	2.849	0	T/NK|Macrophages	NK	MΦ IL1B+
CPI-SS0822AEF5F	PTPRC	MRC1	3.295	0	T/NK|Macrophages	NK	MΦ STAB1 hi
CPI-SS0822AEF5F	PTPRC	MRC1	2.857	0	T/NK|Macrophages	NK	MΦ SPP1+
CPI-SS0822AEF5F	PTPRC	MRC1	2.394	0	T/NK|DC	NK	DC 2 cycling
CPI-SS0822AEF5F	PTPRC	MRC1	2.124	0	T/NK|Schwann	NK	Schwann MBP+
CPI-SS0822AEF5F	PTPRC	MRC1	1.116	0	T/NK|T/NK	NK	T CREM lo FOS lo
CPI-SS0822AEF5F	PTPRC	MRC1	1.133	0	T/NK|VEC	NK	VenEC IL6+
CPI-SS0822AEF5F	PTPRC	MRC1	1.822	0	T/NK|VEC	NK	VenEC RGS5+ACKR1 hi
CPI-SS0822AEF5F	PTPRC	MRC1	1.146	0	Neutrophils|Cornified keratinocytes	Neutrophil	Cornified KC
CPI-SS0822AEF5F	PTPRC	MRC1	1.354	0	Neutrophils|DC	Neutrophil	DC MMP12+
CPI-SS0822AEF5F	PTPRC	MRC1	1.721	0	Neutrophils|DC	Neutrophil	DC IL1B+
CPI-SS0822AEF5F	PTPRC	MRC1	1.537	0	Neutrophils|DC	Neutrophil	DC 2
CPI-SS0822AEF5F	PTPRC	MRC1	1.592	0	Neutrophils|DC	Neutrophil	DC 2 CD83+
CPI-SS0822AEF5F	PTPRC	MRC1	1.48	0	Neutrophils|LEC	Neutrophil	LEC
CPI-SS0822AEF5F	PTPRC	MRC1	2.083	0	Neutrophils|DC	Neutrophil	LDC
CPI-SS0822AEF5F	PTPRC	MRC1	2.235	0	Neutrophils|Macrophages	Neutrophil	MΦ C1QA hi
CPI-SS0822AEF5F	PTPRC	MRC1	2.252	0	Neutrophils|Macrophages	Neutrophil	MΦ FNIP2 hi
CPI-SS0822AEF5F	PTPRC	MRC1	2.284	0	Neutrophils|Macrophages	Neutrophil	MΦ EGR1+
CPI-SS0822AEF5F	PTPRC	MRC1	2.126	0	Neutrophils|Macrophages	Neutrophil	MΦ IL1B+
CPI-SS0822AEF5F	PTPRC	MRC1	2.572	0	Neutrophils|Macrophages	Neutrophil	MΦ STAB1 hi
CPI-SS0822AEF5F	PTPRC	MRC1	2.571	0	Neutrophils|Macrophages	Neutrophil	MΦ SPP1+
CPI-SS0822AEF5F	PTPRC	MRC1	1.581	0	Neutrophils|Neutrophils	Neutrophil	Neutrophil
CPI-SS0822AEF5F	PTPRC	MRC1	0.97	0	Neutrophils|Pericyte/SMC	Neutrophil	PE/SMC GEM hi
CPI-SS0822AEF5F	PTPRC	MRC1	1.67	0	Neutrophils|DC	Neutrophil	DC 2 cycling
CPI-SS0822AEF5F	PTPRC	MRC1	1.4	0	Neutrophils|Schwann	Neutrophil	Schwann MBP+
CPI-SS0822AEF5F	PTPRC	MRC1	1.144	0	Neutrophils|VEC	Neutrophil	VenEC RGS5+ACKR1 hi
CPI-SS0822AEF5F	PTPRC	MRC1	1.353	0	Pericyte/SMC|Macrophages	PE/SMC GEM hi	MΦ C1QA hi
CPI-SS0822AEF5F	PTPRC	MRC1	1.37	0	Pericyte/SMC|Macrophages	PE/SMC GEM hi	MΦ FNIP2 hi
CPI-SS0822AEF5F	PTPRC	MRC1	1.333	0	Pericyte/SMC|Macrophages	PE/SMC GEM hi	MΦ EGR1+
CPI-SS0822AEF5F	PTPRC	MRC1	1.244	0	Pericyte/SMC|Macrophages	PE/SMC GEM hi	MΦ IL1B+
CPI-SS0822AEF5F	PTPRC	MRC1	1.69	0	Pericyte/SMC|Macrophages	PE/SMC GEM hi	MΦ STAB1 hi
CPI-SS0822AEF5F	PTPRC	MRC1	1.252	0	Pericyte/SMC|Macrophages	PE/SMC GEM hi	MΦ SPP1+
CPI-SS0822AEF5F	PTPRC	MRC1	1.063	0	Plasma|DC	Plasma IgA	DC 2 CD83+
CPI-SS0822AEF5F	PTPRC	MRC1	1.038	0	Plasma|Macrophages	Plasma IgA	MΦ C1QA hi
CPI-SS0822AEF5F	PTPRC	MRC1	1.617	0	Plasma|Macrophages	Plasma IgA	MΦ FNIP2 hi
CPI-SS0822AEF5F	PTPRC	MRC1	1.651	0	Plasma|Macrophages	Plasma IgA	MΦ EGR1+
CPI-SS0822AEF5F	PTPRC	MRC1	1.325	0	Plasma|Macrophages	Plasma IgA	MΦ IL1B+
CPI-SS0822AEF5F	PTPRC	MRC1	0.986	0	Plasma|Macrophages	Plasma IgA	MΦ STAB1 hi
CPI-SS0822AEF5F	PTPRC	MRC1	0.756	0	Plasma|DC	Plasma IgG	DC IL1B+
CPI-SS0822AEF5F	PTPRC	MRC1	1.117	0	Plasma|Macrophages	Plasma IgG	MΦ C1QA hi
CPI-SS0822AEF5F	PTPRC	MRC1	1.264	0	Plasma|Macrophages	Plasma IgG	MΦ FNIP2 hi
CPI-SS0822AEF5F	PTPRC	MRC1	1.335	0	Plasma|Macrophages	Plasma IgG	MΦ EGR1+
CPI-SS0822AEF5F	PTPRC	MRC1	1.191	0	Plasma|Macrophages	Plasma IgG	MΦ IL1B+
CPI-SS0822AEF5F	PTPRC	MRC1	1.19	0	Plasma|Macrophages	Plasma IgG	MΦ STAB1 hi
CPI-SS0822AEF5F	PTPRC	MRC1	0.836	0	Plasma|Macrophages	Plasma IgG	MΦ SPP1+
CPI-SS0822AEF5F	PTPRC	MRC1	0.799	0	Plasma|DC	Plasmablast	DC MMP12+
CPI-SS0822AEF5F	PTPRC	MRC1	1.237	0	Plasma|DC	Plasmablast	DC IL1B+
CPI-SS0822AEF5F	PTPRC	MRC1	1.053	0	Plasma|DC	Plasmablast	DC 2
CPI-SS0822AEF5F	PTPRC	MRC1	1.192	0	Plasma|DC	Plasmablast	DC 2 CD83+
CPI-SS0822AEF5F	PTPRC	MRC1	0.997	0	Plasma|LEC	Plasmablast	LEC
CPI-SS0822AEF5F	PTPRC	MRC1	1.787	0	Plasma|DC	Plasmablast	LDC
CPI-SS0822AEF5F	PTPRC	MRC1	1.808	0	Plasma|Macrophages	Plasmablast	MΦ C1QA hi
CPI-SS0822AEF5F	PTPRC	MRC1	1.793	0	Plasma|Macrophages	Plasmablast	MΦ FNIP2 hi
CPI-SS0822AEF5F	PTPRC	MRC1	1.751	0	Plasma|Macrophages	Plasmablast	MΦ EGR1+
CPI-SS0822AEF5F	PTPRC	MRC1	1.659	0	Plasma|Macrophages	Plasmablast	MΦ IL1B+
CPI-SS0822AEF5F	PTPRC	MRC1	2.088	0	Plasma|Macrophages	Plasmablast	MΦ STAB1 hi
CPI-SS0822AEF5F	PTPRC	MRC1	2.276	0	Plasma|Macrophages	Plasmablast	MΦ SPP1+
CPI-SS0822AEF5F	PTPRC	MRC1	1.186	0	Plasma|DC	Plasmablast	DC 2 cycling
CPI-SS0822AEF5F	PTPRC	MRC1	1.09	0	T/NK|VEC	Treg cycling	ArtEC SOS1 hi
CPI-SS0822AEF5F	PTPRC	MRC1	0.681	0	T/NK|VEC	Treg cycling	ArtEC RGS5+IGFBP3+
CPI-SS0822AEF5F	PTPRC	MRC1	0.799	0	T/NK|VEC	Treg cycling	CapEC FABP4+
CPI-SS0822AEF5F	PTPRC	MRC1	0.985	0	T/NK|VEC	Treg cycling	CapEC RGS5+EDNRB hi
CPI-SS0822AEF5F	PTPRC	MRC1	1.014	0	T/NK|VEC	Treg cycling	CapEC RGS5+FABP4+
CPI-SS0822AEF5F	PTPRC	MRC1	0.95	0	T/NK|Cornified keratinocytes	Treg cycling	Cornified KC
CPI-SS0822AEF5F	PTPRC	MRC1	1.448	0	T/NK|DC	Treg cycling	DC MMP12+
CPI-SS0822AEF5F	PTPRC	MRC1	1.843	0	T/NK|DC	Treg cycling	DC IL1B+
CPI-SS0822AEF5F	PTPRC	MRC1	1.899	0	T/NK|DC	Treg cycling	DC 2
CPI-SS0822AEF5F	PTPRC	MRC1	1.754	0	T/NK|DC	Treg cycling	DC 2 CD83+
CPI-SS0822AEF5F	PTPRC	MRC1	1.21	0	T/NK|Fibroblasts	Treg cycling	FB CCL19+IL4I1+
CPI-SS0822AEF5F	PTPRC	MRC1	1.135	0	T/NK|Fibroblasts	Treg cycling	FB dermal papilla
CPI-SS0822AEF5F	PTPRC	MRC1	0.903	0	T/NK|Keratinocytes	Treg cycling	Sweat gland 2
CPI-SS0822AEF5F	PTPRC	MRC1	1.44	0	T/NK|LEC	Treg cycling	LEC
CPI-SS0822AEF5F	PTPRC	MRC1	2.022	0	T/NK|DC	Treg cycling	LDC
CPI-SS0822AEF5F	PTPRC	MRC1	1.307	0	T/NK|Melanocytes	Treg cycling	Melano S100A4+
CPI-SS0822AEF5F	PTPRC	MRC1	2.291	0	T/NK|Macrophages	Treg cycling	MΦ C1QA hi
CPI-SS0822AEF5F	PTPRC	MRC1	2.378	0	T/NK|Macrophages	Treg cycling	MΦ FNIP2 hi
CPI-SS0822AEF5F	PTPRC	MRC1	2.367	0	T/NK|Macrophages	Treg cycling	MΦ EGR1+
CPI-SS0822AEF5F	PTPRC	MRC1	2.131	0	T/NK|Macrophages	Treg cycling	MΦ IL1B+
CPI-SS0822AEF5F	PTPRC	MRC1	2.189	0	T/NK|Macrophages	Treg cycling	MΦ STAB1 hi
CPI-SS0822AEF5F	PTPRC	MRC1	2.511	0	T/NK|Macrophages	Treg cycling	MΦ SPP1+
CPI-SS0822AEF5F	PTPRC	MRC1	2.405	0	T/NK|Neutrophils	Treg cycling	Neutrophil
CPI-SS0822AEF5F	PTPRC	MRC1	0.676	0	T/NK|Pericyte/SMC	Treg cycling	PE TGFBI+
CPI-SS0822AEF5F	PTPRC	MRC1	0.909	0	T/NK|Pericyte/SMC	Treg cycling	PE/SMC GEM hi
CPI-SS0822AEF5F	PTPRC	MRC1	1.674	0	T/NK|DC	Treg cycling	DC 2 cycling
CPI-SS0822AEF5F	PTPRC	MRC1	1.243	0	T/NK|T/NK	Treg cycling	T CREM lo FOS lo
CPI-SS0822AEF5F	PTPRC	MRC1	1.26	0	T/NK|VEC	Treg cycling	VenEC IL6+
CPI-SS0822AEF5F	PTPRC	MRC1	0.949	0	T/NK|VEC	Treg cycling	VenEC RGS5+ACKR1 hi
CPI-SS0822AEF5F	PTPRC	MRC1	0.482	0	DC|VEC	DC 1 cycling	ArtEC SOS1 hi
CPI-SS0822AEF5F	PTPRC	MRC1	1.312	0	DC|DC	DC 1 cycling	DC MMP12+
CPI-SS0822AEF5F	PTPRC	MRC1	1.508	0	DC|DC	DC 1 cycling	DC IL1B+
CPI-SS0822AEF5F	PTPRC	MRC1	1.574	0	DC|DC	DC 1 cycling	DC 2
CPI-SS0822AEF5F	PTPRC	MRC1	1.342	0	DC|DC	DC 1 cycling	DC 2 CD83+
CPI-SS0822AEF5F	PTPRC	MRC1	1.203	0	DC|Fibroblasts	DC 1 cycling	FB CCL19+IL4I1+
CPI-SS0822AEF5F	PTPRC	MRC1	0.946	0	DC|Fibroblasts	DC 1 cycling	FB dermal papilla
CPI-SS0822AEF5F	PTPRC	MRC1	0.629	0	DC|Keratinocytes	DC 1 cycling	Sweat gland 2
CPI-SS0822AEF5F	PTPRC	MRC1	1.374	0	DC|LEC	DC 1 cycling	LEC
CPI-SS0822AEF5F	PTPRC	MRC1	1.88	0	DC|DC	DC 1 cycling	LDC
CPI-SS0822AEF5F	PTPRC	MRC1	0.903	0	DC|Melanocytes	DC 1 cycling	Melano S100A4+
CPI-SS0822AEF5F	PTPRC	MRC1	1.954	0	DC|Macrophages	DC 1 cycling	MΦ C1QA hi
CPI-SS0822AEF5F	PTPRC	MRC1	2.229	0	DC|Macrophages	DC 1 cycling	MΦ FNIP2 hi
CPI-SS0822AEF5F	PTPRC	MRC1	2.086	0	DC|Macrophages	DC 1 cycling	MΦ EGR1+
CPI-SS0822AEF5F	PTPRC	MRC1	1.942	0	DC|Macrophages	DC 1 cycling	MΦ IL1B+
CPI-SS0822AEF5F	PTPRC	MRC1	2.23	0	DC|Macrophages	DC 1 cycling	MΦ STAB1 hi
CPI-SS0822AEF5F	PTPRC	MRC1	2.369	0	DC|Macrophages	DC 1 cycling	MΦ SPP1+
CPI-SS0822AEF5F	PTPRC	MRC1	1.328	0	DC|DC	DC 1 cycling	DC 2 cycling
CPI-SS0822AEF5F	PTPRC	MRC1	1.054	0	DC|T/NK	DC 1 cycling	T CREM lo FOS lo
CPI-SS0822AEF5F	PTPRC	MRC1	1.071	0	DC|VEC	DC 1 cycling	VenEC IL6+
CPI-SS0822AEF5F	PTPRC	MRC1	0.992	0	DC|VEC	DC 2 cycling	ArtEC ICAM2 hi
CPI-SS0822AEF5F	PTPRC	MRC1	1.15	0	DC|DC	DC 2 cycling	DC MMP12+
CPI-SS0822AEF5F	PTPRC	MRC1	1.545	0	DC|DC	DC 2 cycling	DC IL1B+
CPI-SS0822AEF5F	PTPRC	MRC1	1.303	0	DC|DC	DC 2 cycling	DC 2
CPI-SS0822AEF5F	PTPRC	MRC1	1.404	0	DC|DC	DC 2 cycling	DC 2 CD83+
CPI-SS0822AEF5F	PTPRC	MRC1	0.913	0	DC|Fibroblasts	DC 2 cycling	FB dermal papilla
CPI-SS0822AEF5F	PTPRC	MRC1	1.017	0	DC|Fibroblasts	DC 2 cycling	FB GDF10+
CPI-SS0822AEF5F	PTPRC	MRC1	0.853	0	DC|Keratinocytes	DC 2 cycling	Sweat gland 2
CPI-SS0822AEF5F	PTPRC	MRC1	1.228	0	DC|LEC	DC 2 cycling	LEC
CPI-SS0822AEF5F	PTPRC	MRC1	1.999	0	DC|DC	DC 2 cycling	LDC
CPI-SS0822AEF5F	PTPRC	MRC1	2.073	0	DC|Macrophages	DC 2 cycling	MΦ C1QA hi
CPI-SS0822AEF5F	PTPRC	MRC1	2.008	0	DC|Macrophages	DC 2 cycling	MΦ FNIP2 hi
CPI-SS0822AEF5F	PTPRC	MRC1	2.149	0	DC|Macrophages	DC 2 cycling	MΦ EGR1+
CPI-SS0822AEF5F	PTPRC	MRC1	1.909	0	DC|Macrophages	DC 2 cycling	MΦ IL1B+
CPI-SS0822AEF5F	PTPRC	MRC1	2.319	0	DC|Macrophages	DC 2 cycling	MΦ STAB1 hi
CPI-SS0822AEF5F	PTPRC	MRC1	2.488	0	DC|Macrophages	DC 2 cycling	MΦ SPP1+
CPI-SS0822AEF5F	PTPRC	MRC1	1.212	0	DC|DC	DC 2 cycling	DC 2 cycling
CPI-SS0822AEF5F	PTPRC	MRC1	1.021	0	DC|T/NK	DC 2 cycling	T CREM lo FOS lo
CPI-SS0822AEF5F	PTPRC	MRC1	1.038	0	DC|VEC	DC 2 cycling	VenEC IL6+
CPI-SS0822AEF5F	PTPRC	MRC1	0.866	0	DC|VEC	DC 2 cycling	VenEC RGS5+ACKR1 hi
CPI-SS0822AEF5F	PTPRC	MRC1	1.23	0	T/NK|VEC	T FOS hi cycling	ArtEC SOS1 hi
CPI-SS0822AEF5F	PTPRC	MRC1	1.704	0	T/NK|VEC	T FOS hi cycling	ArtEC RGS5+IGFBP3+
CPI-SS0822AEF5F	PTPRC	MRC1	1.124	0	T/NK|VEC	T FOS hi cycling	CapEC RGS5+EDNRB hi
CPI-SS0822AEF5F	PTPRC	MRC1	1.153	0	T/NK|VEC	T FOS hi cycling	CapEC RGS5+FABP4+
CPI-SS0822AEF5F	PTPRC	MRC1	1.801	0	T/NK|DC	T FOS hi cycling	DC MMP12+
CPI-SS0822AEF5F	PTPRC	MRC1	1.802	0	T/NK|DC	T FOS hi cycling	DC IL1B+
CPI-SS0822AEF5F	PTPRC	MRC1	2.038	0	T/NK|DC	T FOS hi cycling	DC 2
CPI-SS0822AEF5F	PTPRC	MRC1	1.894	0	T/NK|DC	T FOS hi cycling	DC 2 CD83+
CPI-SS0822AEF5F	PTPRC	MRC1	0.949	0	T/NK|Fibroblasts	T FOS hi cycling	FB dermal papilla
CPI-SS0822AEF5F	PTPRC	MRC1	1.025	0	T/NK|Keratinocytes	T FOS hi cycling	Sweat gland 2
CPI-SS0822AEF5F	PTPRC	MRC1	1.977	0	T/NK|LEC	T FOS hi cycling	LEC
CPI-SS0822AEF5F	PTPRC	MRC1	2.173	0	T/NK|DC	T FOS hi cycling	LDC
CPI-SS0822AEF5F	PTPRC	MRC1	2.411	0	T/NK|Macrophages	T FOS hi cycling	MΦ C1QA hi
CPI-SS0822AEF5F	PTPRC	MRC1	2.581	0	T/NK|Macrophages	T FOS hi cycling	MΦ FNIP2 hi
CPI-SS0822AEF5F	PTPRC	MRC1	2.729	0	T/NK|Macrophages	T FOS hi cycling	MΦ EGR1+
CPI-SS0822AEF5F	PTPRC	MRC1	2.641	0	T/NK|Macrophages	T FOS hi cycling	MΦ IL1B+
CPI-SS0822AEF5F	PTPRC	MRC1	3.096	0	T/NK|Macrophages	T FOS hi cycling	MΦ STAB1 hi
CPI-SS0822AEF5F	PTPRC	MRC1	2.662	0	T/NK|Macrophages	T FOS hi cycling	MΦ SPP1+
CPI-SS0822AEF5F	PTPRC	MRC1	1.699	0	T/NK|Pericyte/SMC	T FOS hi cycling	PE TGFBI+
CPI-SS0822AEF5F	PTPRC	MRC1	1.813	0	T/NK|DC	T FOS hi cycling	DC 2 cycling
CPI-SS0822AEF5F	PTPRC	MRC1	1.057	0	T/NK|T/NK	T FOS hi cycling	T CREM lo FOS lo
CPI-SS0822AEF5F	PTPRC	MRC1	1.074	0	T/NK|VEC	T FOS hi cycling	VenEC IL6+
CPI-SS0822AEF5F	PTPRC	MRC1	0.734	0	T/NK|VEC	T FOS hi cycling	VenEC RGS5+ACKR1 hi
CPI-SS0822AEF5F	PTPRC	MRC1	0.489	0	Schwann|VEC	Schwann DCN+	ArtEC RGS5+IGFBP3+
CPI-SS0822AEF5F	PTPRC	MRC1	0.971	0	Schwann|DC	Schwann DCN+	DC 2 CD83+
CPI-SS0822AEF5F	PTPRC	MRC1	0.945	0	Schwann|Macrophages	Schwann DCN+	MΦ C1QA hi
CPI-SS0822AEF5F	PTPRC	MRC1	1.525	0	Schwann|Macrophages	Schwann DCN+	MΦ FNIP2 hi
CPI-SS0822AEF5F	PTPRC	MRC1	1.558	0	Schwann|Macrophages	Schwann DCN+	MΦ EGR1+
CPI-SS0822AEF5F	PTPRC	MRC1	1.232	0	Schwann|Macrophages	Schwann DCN+	MΦ IL1B+
CPI-SS0822AEF5F	PTPRC	MRC1	0.894	0	Schwann|Macrophages	Schwann DCN+	MΦ STAB1 hi
CPI-SS0822AEF5F	PTPRC	MRC1	1.509	0	Schwann|Macrophages	Schwann MBP+	MΦ C1QA hi
CPI-SS0822AEF5F	PTPRC	MRC1	1.526	0	Schwann|Macrophages	Schwann MBP+	MΦ FNIP2 hi
CPI-SS0822AEF5F	PTPRC	MRC1	1.358	0	Schwann|Macrophages	Schwann MBP+	MΦ EGR1+
CPI-SS0822AEF5F	PTPRC	MRC1	1.143	0	Schwann|Macrophages	Schwann MBP+	MΦ IL1B+
CPI-SS0822AEF5F	PTPRC	MRC1	1.846	0	Schwann|Macrophages	Schwann MBP+	MΦ STAB1 hi
CPI-SS0822AEF5F	PTPRC	MRC1	1.407	0	Schwann|Macrophages	Schwann MBP+	MΦ SPP1+
CPI-SS0822AEF5F	PTPRC	MRC1	1.395	0	Schwann|DC	Schwann NRXN1 hi	LDC
CPI-SS0822AEF5F	PTPRC	MRC1	1.416	0	Schwann|Macrophages	Schwann NRXN1 hi	MΦ C1QA hi
CPI-SS0822AEF5F	PTPRC	MRC1	1.4	0	Schwann|Macrophages	Schwann NRXN1 hi	MΦ FNIP2 hi
CPI-SS0822AEF5F	PTPRC	MRC1	1.359	0	Schwann|Macrophages	Schwann NRXN1 hi	MΦ EGR1+
CPI-SS0822AEF5F	PTPRC	MRC1	1.266	0	Schwann|Macrophages	Schwann NRXN1 hi	MΦ IL1B+
CPI-SS0822AEF5F	PTPRC	MRC1	1.58	0	Schwann|Macrophages	Schwann NRXN1 hi	MΦ STAB1 hi
CPI-SS0822AEF5F	PTPRC	MRC1	1.884	0	Schwann|Macrophages	Schwann NRXN1 hi	MΦ SPP1+
CPI-SS0822AEF5F	PTPRC	MRC1	0.678	0	Schwann|DC	Schwann NRXN1 hi	DC 2 cycling
CPI-SS0822AEF5F	PTPRC	MRC1	1.165	0	Keratinocytes|DC	Sebaceous gland	DC IL1B+
CPI-SS0822AEF5F	PTPRC	MRC1	1.525	0	Keratinocytes|Macrophages	Sebaceous gland	MΦ C1QA hi
CPI-SS0822AEF5F	PTPRC	MRC1	1.636	0	Keratinocytes|Macrophages	Sebaceous gland	MΦ FNIP2 hi
CPI-SS0822AEF5F	PTPRC	MRC1	1.743	0	Keratinocytes|Macrophages	Sebaceous gland	MΦ EGR1+
CPI-SS0822AEF5F	PTPRC	MRC1	1.599	0	Keratinocytes|Macrophages	Sebaceous gland	MΦ IL1B+
CPI-SS0822AEF5F	PTPRC	MRC1	1.599	0	Keratinocytes|Macrophages	Sebaceous gland	MΦ STAB1 hi
CPI-SS0822AEF5F	PTPRC	MRC1	1.244	0	Keratinocytes|Macrophages	Sebaceous gland	MΦ SPP1+
CPI-SS0822AEF5F	PTPRC	MRC1	1.318	0	Sweat gland|Macrophages	Sweat gland 3	MΦ C1QA hi
CPI-SS0822AEF5F	PTPRC	MRC1	1.335	0	Sweat gland|Macrophages	Sweat gland 3	MΦ FNIP2 hi
CPI-SS0822AEF5F	PTPRC	MRC1	1.762	0	Sweat gland|Macrophages	Sweat gland 3	MΦ EGR1+
CPI-SS0822AEF5F	PTPRC	MRC1	1.436	0	Sweat gland|Macrophages	Sweat gland 3	MΦ IL1B+
CPI-SS0822AEF5F	PTPRC	MRC1	1.655	0	Sweat gland|Macrophages	Sweat gland 3	MΦ STAB1 hi
CPI-SS0822AEF5F	PTPRC	MRC1	1.216	0	Sweat gland|Macrophages	Sweat gland 3	MΦ SPP1+
CPI-SS0822AEF5F	PTPRC	MRC1	1.392	0	T/NK|VEC	T CREM hi	ArtEC ICAM2 hi
CPI-SS0822AEF5F	PTPRC	MRC1	1.175	0	T/NK|VEC	T CREM hi	ArtEC SOS1 hi
CPI-SS0822AEF5F	PTPRC	MRC1	0.948	0	T/NK|VEC	T CREM hi	ArtEC RGS5+IGFBP3+
CPI-SS0822AEF5F	PTPRC	MRC1	1.251	0	T/NK|VEC	T CREM hi	CapEC EDNRB hi
CPI-SS0822AEF5F	PTPRC	MRC1	0.842	0	T/NK|VEC	T CREM hi	CapEC FABP4+
CPI-SS0822AEF5F	PTPRC	MRC1	1.013	0	T/NK|VEC	T CREM hi	CapEC RGS5+FABP4+
CPI-SS0822AEF5F	PTPRC	MRC1	1.277	0	T/NK|Cornified keratinocytes	T CREM hi	Cornified KC
CPI-SS0822AEF5F	PTPRC	MRC1	1.792	0	T/NK|DC	T CREM hi	DC MMP12+
CPI-SS0822AEF5F	PTPRC	MRC1	1.921	0	T/NK|DC	T CREM hi	DC IL1B+
CPI-SS0822AEF5F	PTPRC	MRC1	1.898	0	T/NK|DC	T CREM hi	DC 2
CPI-SS0822AEF5F	PTPRC	MRC1	1.845	0	T/NK|DC	T CREM hi	DC 2 CD83+
CPI-SS0822AEF5F	PTPRC	MRC1	1.111	0	T/NK|Fibroblasts	T CREM hi	FB CCL19+IL4I1+
CPI-SS0822AEF5F	PTPRC	MRC1	1.359	0	T/NK|Fibroblasts	T CREM hi	FB dermal papilla
CPI-SS0822AEF5F	PTPRC	MRC1	1.288	0	T/NK|Fibroblasts	T CREM hi	FB GDF10+
CPI-SS0822AEF5F	PTPRC	MRC1	1.322	0	T/NK|Keratinocytes	T CREM hi	Sweat gland 2
CPI-SS0822AEF5F	PTPRC	MRC1	1.816	0	T/NK|LEC	T CREM hi	LEC
CPI-SS0822AEF5F	PTPRC	MRC1	2.44	0	T/NK|DC	T CREM hi	LDC
CPI-SS0822AEF5F	PTPRC	MRC1	1.339	0	T/NK|Melanocytes	T CREM hi	Melano S100A4+
CPI-SS0822AEF5F	PTPRC	MRC1	2.461	0	T/NK|Macrophages	T CREM hi	MΦ C1QA hi
CPI-SS0822AEF5F	PTPRC	MRC1	2.446	0	T/NK|Macrophages	T CREM hi	MΦ FNIP2 hi
CPI-SS0822AEF5F	PTPRC	MRC1	2.499	0	T/NK|Macrophages	T CREM hi	MΦ EGR1+
CPI-SS0822AEF5F	PTPRC	MRC1	2.355	0	T/NK|Macrophages	T CREM hi	MΦ IL1B+
CPI-SS0822AEF5F	PTPRC	MRC1	2.745	0	T/NK|Macrophages	T CREM hi	MΦ STAB1 hi
CPI-SS0822AEF5F	PTPRC	MRC1	2.929	0	T/NK|Macrophages	T CREM hi	MΦ SPP1+
CPI-SS0822AEF5F	PTPRC	MRC1	1.957	0	T/NK|Neutrophils	T CREM hi	Neutrophil
CPI-SS0822AEF5F	PTPRC	MRC1	0.943	0	T/NK|Pericyte/SMC	T CREM hi	PE TGFBI+
CPI-SS0822AEF5F	PTPRC	MRC1	1.328	0	T/NK|Pericyte/SMC	T CREM hi	PE/SMC GEM hi
CPI-SS0822AEF5F	PTPRC	MRC1	1.844	0	T/NK|DC	T CREM hi	DC 2 cycling
CPI-SS0822AEF5F	PTPRC	MRC1	1.574	0	T/NK|Schwann	T CREM hi	Schwann MBP+
CPI-SS0822AEF5F	PTPRC	MRC1	1.467	0	T/NK|T/NK	T CREM hi	T CREM lo FOS lo
CPI-SS0822AEF5F	PTPRC	MRC1	1.484	0	T/NK|VEC	T CREM hi	VenEC IL6+
CPI-SS0822AEF5F	PTPRC	MRC1	1.276	0	T/NK|VEC	T CREM hi	VenEC RGS5+ACKR1 hi
CPI-SS0822AEF5F	PTPRC	MRC1	1.128	0	T/NK|VEC	T CREM lo FOS lo	ArtEC ICAM2 hi
CPI-SS0822AEF5F	PTPRC	MRC1	0.925	0	T/NK|VEC	T CREM lo FOS lo	ArtEC SOS1 hi
CPI-SS0822AEF5F	PTPRC	MRC1	0.977	0	T/NK|VEC	T CREM lo FOS lo	ArtEC RGS5+IGFBP3+
CPI-SS0822AEF5F	PTPRC	MRC1	0.987	0	T/NK|VEC	T CREM lo FOS lo	CapEC EDNRB hi
CPI-SS0822AEF5F	PTPRC	MRC1	0.927	0	T/NK|VEC	T CREM lo FOS lo	CapEC FABP4+
CPI-SS0822AEF5F	PTPRC	MRC1	1	0	T/NK|Cornified keratinocytes	T CREM lo FOS lo	Cornified KC
CPI-SS0822AEF5F	PTPRC	MRC1	1.342	0	T/NK|DC	T CREM lo FOS lo	DC MMP12+
CPI-SS0822AEF5F	PTPRC	MRC1	1.737	0	T/NK|DC	T CREM lo FOS lo	DC IL1B+
CPI-SS0822AEF5F	PTPRC	MRC1	2.075	0	T/NK|DC	T CREM lo FOS lo	DC 2
CPI-SS0822AEF5F	PTPRC	MRC1	2.051	0	T/NK|DC	T CREM lo FOS lo	DC 2 CD83+
CPI-SS0822AEF5F	PTPRC	MRC1	1.067	0	T/NK|Fibroblasts	T CREM lo FOS lo	FB dermal papilla
CPI-SS0822AEF5F	PTPRC	MRC1	1.037	0	T/NK|Fibroblasts	T CREM lo FOS lo	FB GDF10+
CPI-SS0822AEF5F	PTPRC	MRC1	1.937	0	T/NK|LEC	T CREM lo FOS lo	LEC
CPI-SS0822AEF5F	PTPRC	MRC1	2.182	0	T/NK|DC	T CREM lo FOS lo	LDC
CPI-SS0822AEF5F	PTPRC	MRC1	1.075	0	T/NK|Melanocytes	T CREM lo FOS lo	Melano S100A4+
CPI-SS0822AEF5F	PTPRC	MRC1	2.533	0	T/NK|Macrophages	T CREM lo FOS lo	MΦ C1QA hi
CPI-SS0822AEF5F	PTPRC	MRC1	2.187	0	T/NK|Macrophages	T CREM lo FOS lo	MΦ FNIP2 hi
CPI-SS0822AEF5F	PTPRC	MRC1	2.207	0	T/NK|Macrophages	T CREM lo FOS lo	MΦ EGR1+
CPI-SS0822AEF5F	PTPRC	MRC1	2.063	0	T/NK|Macrophages	T CREM lo FOS lo	MΦ IL1B+
CPI-SS0822AEF5F	PTPRC	MRC1	2.348	0	T/NK|Macrophages	T CREM lo FOS lo	MΦ STAB1 hi
CPI-SS0822AEF5F	PTPRC	MRC1	2.671	0	T/NK|Macrophages	T CREM lo FOS lo	MΦ SPP1+
CPI-SS0822AEF5F	PTPRC	MRC1	1.759	0	T/NK|Neutrophils	T CREM lo FOS lo	Neutrophil
CPI-SS0822AEF5F	PTPRC	MRC1	1.069	0	T/NK|Pericyte/SMC	T CREM lo FOS lo	PE/SMC GEM hi
CPI-SS0822AEF5F	PTPRC	MRC1	1.523	0	T/NK|DC	T CREM lo FOS lo	DC 2 cycling
CPI-SS0822AEF5F	PTPRC	MRC1	1.175	0	T/NK|T/NK	T CREM lo FOS lo	T CREM lo FOS lo
CPI-SS0822AEF5F	PTPRC	MRC1	1.193	0	T/NK|VEC	T CREM lo FOS lo	VenEC IL6+
CPI-SS0822AEF5F	PTPRC	MRC1	0.999	0	T/NK|VEC	T CREM lo FOS lo	VenEC RGS5+ACKR1 hi
CPI-SS0822AEF5F	PTPRC	MRC1	1.131	0	T/NK|VEC	T FOS hi	ArtEC ICAM2 hi
CPI-SS0822AEF5F	PTPRC	MRC1	1.207	0	T/NK|VEC	T FOS hi	ArtEC SOS1 hi
CPI-SS0822AEF5F	PTPRC	MRC1	1.018	0	T/NK|VEC	T FOS hi	ArtEC RGS5+IGFBP3+
CPI-SS0822AEF5F	PTPRC	MRC1	0.989	0	T/NK|VEC	T FOS hi	CapEC EDNRB hi
CPI-SS0822AEF5F	PTPRC	MRC1	0.969	0	T/NK|VEC	T FOS hi	CapEC FABP4+
CPI-SS0822AEF5F	PTPRC	MRC1	1.102	0	T/NK|VEC	T FOS hi	CapEC RGS5+EDNRB hi
CPI-SS0822AEF5F	PTPRC	MRC1	1.131	0	T/NK|VEC	T FOS hi	CapEC RGS5+FABP4+
CPI-SS0822AEF5F	PTPRC	MRC1	1.061	0	T/NK|Cornified keratinocytes	T FOS hi	Cornified KC
CPI-SS0822AEF5F	PTPRC	MRC1	1.356	0	T/NK|DC	T FOS hi	DC MMP12+
CPI-SS0822AEF5F	PTPRC	MRC1	1.606	0	T/NK|DC	T FOS hi	DC IL1B+
CPI-SS0822AEF5F	PTPRC	MRC1	2.016	0	T/NK|DC	T FOS hi	DC 2
CPI-SS0822AEF5F	PTPRC	MRC1	1.871	0	T/NK|DC	T FOS hi	DC 2 CD83+
CPI-SS0822AEF5F	PTPRC	MRC1	1.254	0	T/NK|Fibroblasts	T FOS hi	FB CCL19+IL4I1+
CPI-SS0822AEF5F	PTPRC	MRC1	0.92	0	T/NK|Fibroblasts	T FOS hi	FB dermal papilla
CPI-SS0822AEF5F	PTPRC	MRC1	1.11	0	T/NK|Fibroblasts	T FOS hi	FB GDF10+
CPI-SS0822AEF5F	PTPRC	MRC1	0.761	0	T/NK|Keratinocytes	T FOS hi	Sweat gland 2
CPI-SS0822AEF5F	PTPRC	MRC1	1.557	0	T/NK|LEC	T FOS hi	LEC
CPI-SS0822AEF5F	PTPRC	MRC1	2.172	0	T/NK|DC	T FOS hi	LDC
CPI-SS0822AEF5F	PTPRC	MRC1	1.078	0	T/NK|Melanocytes	T FOS hi	Melano S100A4+
CPI-SS0822AEF5F	PTPRC	MRC1	2.306	0	T/NK|Macrophages	T FOS hi	MΦ C1QA hi
CPI-SS0822AEF5F	PTPRC	MRC1	2.292	0	T/NK|Macrophages	T FOS hi	MΦ FNIP2 hi
CPI-SS0822AEF5F	PTPRC	MRC1	2.461	0	T/NK|Macrophages	T FOS hi	MΦ EGR1+
CPI-SS0822AEF5F	PTPRC	MRC1	2.043	0	T/NK|Macrophages	T FOS hi	MΦ IL1B+
CPI-SS0822AEF5F	PTPRC	MRC1	2.457	0	T/NK|Macrophages	T FOS hi	MΦ STAB1 hi
CPI-SS0822AEF5F	PTPRC	MRC1	2.661	0	T/NK|Macrophages	T FOS hi	MΦ SPP1+
CPI-SS0822AEF5F	PTPRC	MRC1	1.994	0	T/NK|Neutrophils	T FOS hi	Neutrophil
CPI-SS0822AEF5F	PTPRC	MRC1	1.005	0	T/NK|Pericyte/SMC	T FOS hi	PE TGFBI+
CPI-SS0822AEF5F	PTPRC	MRC1	1.059	0	T/NK|Pericyte/SMC	T FOS hi	PE/SMC GEM hi
CPI-SS0822AEF5F	PTPRC	MRC1	1.791	0	T/NK|DC	T FOS hi	DC 2 cycling
CPI-SS0822AEF5F	PTPRC	MRC1	1.286	0	T/NK|Schwann	T FOS hi	Schwann MBP+
CPI-SS0822AEF5F	PTPRC	MRC1	1.028	0	T/NK|T/NK	T FOS hi	T CREM lo FOS lo
CPI-SS0822AEF5F	PTPRC	MRC1	1.045	0	T/NK|VEC	T FOS hi	VenEC IL6+
CPI-SS0822AEF5F	PTPRC	MRC1	1.059	0	T/NK|VEC	T FOS hi	VenEC RGS5+ACKR1 hi
CPI-SS0822AEF5F	PTPRC	MRC1	1.081	0	VEC|Macrophages	VenEC CCL14 hi	MΦ C1QA hi
CPI-SS0822AEF5F	PTPRC	MRC1	1.192	0	VEC|Macrophages	VenEC CCL14 hi	MΦ FNIP2 hi
CPI-SS0822AEF5F	PTPRC	MRC1	1.299	0	VEC|Macrophages	VenEC CCL14 hi	MΦ EGR1+
CPI-SS0822AEF5F	PTPRC	MRC1	1.155	0	VEC|Macrophages	VenEC CCL14 hi	MΦ IL1B+
CPI-SS0822AEF5F	PTPRC	MRC1	1.154	0	VEC|Macrophages	VenEC CCL14 hi	MΦ STAB1 hi
CPI-SS0822AEF5F	PTPRC	MRC1	0.739	0	VEC|DC	VenEC CCL15 hi	DC 2 CD83+
CPI-SS0822AEF5F	PTPRC	MRC1	0.713	0	VEC|Macrophages	VenEC CCL15 hi	MΦ C1QA hi
CPI-SS0822AEF5F	PTPRC	MRC1	1.293	0	VEC|Macrophages	VenEC CCL15 hi	MΦ FNIP2 hi
CPI-SS0822AEF5F	PTPRC	MRC1	1.326	0	VEC|Macrophages	VenEC CCL15 hi	MΦ EGR1+
CPI-SS0822AEF5F	PTPRC	MRC1	1.001	0	VEC|Macrophages	VenEC CCL15 hi	MΦ IL1B+
CPI-SS0822AEF5F	PTPRC	MRC1	0.662	0	VEC|Macrophages	VenEC CCL15 hi	MΦ STAB1 hi
CPI-SS0822AEF5F	PTPRC	MRC1	0.618	0	VEC|Macrophages	VenEC CCL15 hi	MΦ SPP1+
CPI-SS0822AEF5F	PTPRC	MRC1	0.838	0	VEC|DC	VenEC IL6+	DC IL1B+
CPI-SS0822AEF5F	PTPRC	MRC1	1.198	0	VEC|Macrophages	VenEC IL6+	MΦ C1QA hi
CPI-SS0822AEF5F	PTPRC	MRC1	1.309	0	VEC|Macrophages	VenEC IL6+	MΦ FNIP2 hi
CPI-SS0822AEF5F	PTPRC	MRC1	1.416	0	VEC|Macrophages	VenEC IL6+	MΦ EGR1+
CPI-SS0822AEF5F	PTPRC	MRC1	1.272	0	VEC|Macrophages	VenEC IL6+	MΦ IL1B+
CPI-SS0822AEF5F	PTPRC	MRC1	1.272	0	VEC|Macrophages	VenEC IL6+	MΦ STAB1 hi
CPI-SS0822AEF5F	PTPRC	MRC1	0.917	0	VEC|Macrophages	VenEC IL6+	MΦ SPP1+
CPI-SS0822AEF5F	PTPRC	MRC1	0.592	0	VEC|DC	VenEC RGS5+ACKR1 hi	DC 2
CPI-SS0822AEF5F	PTPRC	MRC1	1.324	0	VEC|Macrophages	VenEC RGS5+ACKR1 hi	MΦ C1QA hi
CPI-SS0822AEF5F	PTPRC	MRC1	1.31	0	VEC|Macrophages	VenEC RGS5+ACKR1 hi	MΦ FNIP2 hi
CPI-SS0822AEF5F	PTPRC	MRC1	1.478	0	VEC|Macrophages	VenEC RGS5+ACKR1 hi	MΦ EGR1+
CPI-SS0822AEF5F	PTPRC	MRC1	1.13	0	VEC|Macrophages	VenEC RGS5+ACKR1 hi	MΦ IL1B+
CPI-SS0822AEF5F	PTPRC	MRC1	1.13	0	VEC|Macrophages	VenEC RGS5+ACKR1 hi	MΦ STAB1 hi
CPI-SS0822AEF5F	PTPRC	MRC1	0.775	0	VEC|Macrophages	VenEC RGS5+ACKR1 hi	MΦ SPP1+
CPI-SS0822AEF5F	PTPRC	MRC1	0.491	0	DC|VEC	mmDC	ArtEC RGS5+IGFBP3+
CPI-SS0822AEF5F	PTPRC	MRC1	0.878	0	DC|DC	mmDC	DC MMP12+
CPI-SS0822AEF5F	PTPRC	MRC1	1.056	0	DC|DC	mmDC	DC IL1B+
CPI-SS0822AEF5F	PTPRC	MRC1	1.538	0	DC|DC	mmDC	DC 2
CPI-SS0822AEF5F	PTPRC	MRC1	1.394	0	DC|DC	mmDC	DC 2 CD83+
CPI-SS0822AEF5F	PTPRC	MRC1	1.08	0	DC|LEC	mmDC	LEC
CPI-SS0822AEF5F	PTPRC	MRC1	1.612	0	DC|DC	mmDC	LDC
CPI-SS0822AEF5F	PTPRC	MRC1	1.829	0	DC|Macrophages	mmDC	MΦ C1QA hi
CPI-SS0822AEF5F	PTPRC	MRC1	1.815	0	DC|Macrophages	mmDC	MΦ FNIP2 hi
CPI-SS0822AEF5F	PTPRC	MRC1	1.983	0	DC|Macrophages	mmDC	MΦ EGR1+
CPI-SS0822AEF5F	PTPRC	MRC1	1.483	0	DC|Macrophages	mmDC	MΦ IL1B+
CPI-SS0822AEF5F	PTPRC	MRC1	1.907	0	DC|Macrophages	mmDC	MΦ STAB1 hi
CPI-SS0822AEF5F	PTPRC	MRC1	2.101	0	DC|Macrophages	mmDC	MΦ SPP1+
CPI-SS0822AEF5F	PTPRC	MRC1	1.502	0	DC|Neutrophils	mmDC	Neutrophil
CPI-SS0822AEF5F	PTPRC	MRC1	1.313	0	DC|DC	mmDC	DC 2 cycling
CPI-SS0822AEF5F	PTPRC	MRC1	1.065	0	T/NK|VEC	γδ T	ArtEC SOS1 hi
CPI-SS0822AEF5F	PTPRC	MRC1	1.395	0	T/NK|VEC	γδ T	CapEC EDNRB hi
CPI-SS0822AEF5F	PTPRC	MRC1	0.989	0	T/NK|VEC	γδ T	CapEC RGS5+FABP4+
CPI-SS0822AEF5F	PTPRC	MRC1	1.218	0	T/NK|Cornified keratinocytes	γδ T	Cornified KC
CPI-SS0822AEF5F	PTPRC	MRC1	1.535	0	T/NK|DC	γδ T	DC MMP12+
CPI-SS0822AEF5F	PTPRC	MRC1	1.912	0	T/NK|DC	γδ T	DC IL1B+
CPI-SS0822AEF5F	PTPRC	MRC1	2.009	0	T/NK|DC	γδ T	DC 2
CPI-SS0822AEF5F	PTPRC	MRC1	1.936	0	T/NK|DC	γδ T	DC 2 CD83+
CPI-SS0822AEF5F	PTPRC	MRC1	1.639	0	T/NK|Fibroblasts	γδ T	FB CCL19+IL4I1+
CPI-SS0822AEF5F	PTPRC	MRC1	0.902	0	T/NK|Fibroblasts	γδ T	FB dermal papilla
CPI-SS0822AEF5F	PTPRC	MRC1	0.744	0	T/NK|Keratinocytes	γδ T	Sweat gland 2
CPI-SS0822AEF5F	PTPRC	MRC1	1.809	0	T/NK|LEC	γδ T	LEC
CPI-SS0822AEF5F	PTPRC	MRC1	2.531	0	T/NK|DC	γδ T	LDC
CPI-SS0822AEF5F	PTPRC	MRC1	2.552	0	T/NK|Macrophages	γδ T	MΦ C1QA hi
CPI-SS0822AEF5F	PTPRC	MRC1	2.665	0	T/NK|Macrophages	γδ T	MΦ FNIP2 hi
CPI-SS0822AEF5F	PTPRC	MRC1	2.542	0	T/NK|Macrophages	γδ T	MΦ EGR1+
CPI-SS0822AEF5F	PTPRC	MRC1	2.402	0	T/NK|Macrophages	γδ T	MΦ IL1B+
CPI-SS0822AEF5F	PTPRC	MRC1	2.698	0	T/NK|Macrophages	γδ T	MΦ STAB1 hi
CPI-SS0822AEF5F	PTPRC	MRC1	3.02	0	T/NK|Macrophages	γδ T	MΦ SPP1+
CPI-SS0822AEF5F	PTPRC	MRC1	2.074	0	T/NK|Neutrophils	γδ T	Neutrophil
CPI-SS0822AEF5F	PTPRC	MRC1	1.872	0	T/NK|DC	γδ T	DC 2 cycling
CPI-SS0822AEF5F	PTPRC	MRC1	1.01	0	T/NK|T/NK	γδ T	T CREM lo FOS lo
CPI-SS0822AEF5F	PTPRC	MRC1	1.027	0	T/NK|VEC	γδ T	VenEC IL6+
CPI-SS0822AEF5F	PTPRC	MRC1	1.216	0	T/NK|VEC	γδ T	VenEC RGS5+ACKR1 hi
CPI-SS082900482	GPR37L1	PSAP	0.466	0	VEC|VEC	CapEC FABP4+	ArtEC ICAM2 hi
CPI-SS082900482	GPR37L1	PSAP	0.576	0	VEC|VEC	CapEC FABP4+	ArtEC SOS1 hi
CPI-SS082900482	GPR37L1	PSAP	0.498	0	VEC|VEC	CapEC FABP4+	ArtEC RGS5+IGFBP3+
CPI-SS082900482	GPR37L1	PSAP	0.447	0	VEC|VEC	CapEC FABP4+	CapEC EDNRB hi
CPI-SS082900482	GPR37L1	PSAP	0.744	0	VEC|VEC	CapEC FABP4+	CapEC FABP4+
CPI-SS082900482	GPR37L1	PSAP	0.833	0	VEC|VEC	CapEC FABP4+	CapEC RGS5+EDNRB hi
CPI-SS082900482	GPR37L1	PSAP	0.753	0	VEC|VEC	CapEC FABP4+	CapEC RGS5+FABP4+
CPI-SS082900482	GPR37L1	PSAP	0.704	0	VEC|Cornified keratinocytes	CapEC FABP4+	Cornified KC
CPI-SS082900482	GPR37L1	PSAP	1.176	0	VEC|DC	CapEC FABP4+	DC MMP12+
CPI-SS082900482	GPR37L1	PSAP	0.472	0	VEC|DC	CapEC FABP4+	DC 1
CPI-SS082900482	GPR37L1	PSAP	0.762	0	VEC|DC	CapEC FABP4+	DC 2
CPI-SS082900482	GPR37L1	PSAP	0.476	0	VEC|DC	CapEC FABP4+	DC 2 CD83+
CPI-SS082900482	GPR37L1	PSAP	0.674	0	VEC|VEC	CapEC FABP4+	CapEC INSR hi
CPI-SS082900482	GPR37L1	PSAP	0.836	0	VEC|VEC	CapEC FABP4+	Cap EC RGS5+EDNRB hi MCAM hi
CPI-SS082900482	GPR37L1	PSAP	0.909	0	VEC|Fibroblasts	CapEC FABP4+	FB CDH19+
CPI-SS082900482	GPR37L1	PSAP	0.735	0	VEC|Fibroblasts	CapEC FABP4+	FB NGFR+
CPI-SS082900482	GPR37L1	PSAP	0.942	0	VEC|Fibroblasts	CapEC FABP4+	FB CCL19+APOE+
CPI-SS082900482	GPR37L1	PSAP	0.791	0	VEC|Fibroblasts	CapEC FABP4+	FB CCL19+IL4I1+
CPI-SS082900482	GPR37L1	PSAP	0.505	0	VEC|Fibroblasts	CapEC FABP4+	FB dermal papilla
CPI-SS082900482	GPR37L1	PSAP	0.876	0	VEC|Fibroblasts	CapEC FABP4+	FB papillary
CPI-SS082900482	GPR37L1	PSAP	0.509	0	VEC|Fibroblasts	CapEC FABP4+	FB DPEP1+
CPI-SS082900482	GPR37L1	PSAP	0.619	0	VEC|Fibroblasts	CapEC FABP4+	FB APOC1+
CPI-SS082900482	GPR37L1	PSAP	0.394	0	VEC|Fibroblasts	CapEC FABP4+	FB CPE+
CPI-SS082900482	GPR37L1	PSAP	1.019	0	VEC|Fibroblasts	CapEC FABP4+	FB reticular
CPI-SS082900482	GPR37L1	PSAP	0.25	0	VEC|Keratinocytes	CapEC FABP4+	HF
CPI-SS082900482	GPR37L1	PSAP	0.509	0	VEC|Keratinocytes	CapEC FABP4+	Sweat gland 1
CPI-SS082900482	GPR37L1	PSAP	0.309	0	VEC|Keratinocytes	CapEC FABP4+	Sweat gland 2
CPI-SS082900482	GPR37L1	PSAP	0.313	0	VEC|Keratinocytes	CapEC FABP4+	KC 1
CPI-SS082900482	GPR37L1	PSAP	0.352	0	VEC|Keratinocytes	CapEC FABP4+	KC 2
CPI-SS082900482	GPR37L1	PSAP	0.409	0	VEC|Keratinocytes	CapEC FABP4+	KC 3
CPI-SS082900482	GPR37L1	PSAP	0.519	0	VEC|Keratinocytes	CapEC FABP4+	KC 4
CPI-SS082900482	GPR37L1	PSAP	0.495	0	VEC|Keratinocytes	CapEC FABP4+	KC 5
CPI-SS082900482	GPR37L1	PSAP	0.608	0	VEC|LEC	CapEC FABP4+	LEC
CPI-SS082900482	GPR37L1	PSAP	0.295	0	VEC|Mast	CapEC FABP4+	Mast CD63 hi
CPI-SS082900482	GPR37L1	PSAP	0.397	0	VEC|Mast	CapEC FABP4+	Mast CD69 hi
CPI-SS082900482	GPR37L1	PSAP	1.591	0	VEC|Melanocytes	CapEC FABP4+	Melano IFI27 hi
CPI-SS082900482	GPR37L1	PSAP	1.118	0	VEC|Melanocytes	CapEC FABP4+	Melano S100A4+
CPI-SS082900482	GPR37L1	PSAP	0.83	0	VEC|Melanocytes	CapEC FABP4+	Melano S100A4-
CPI-SS082900482	GPR37L1	PSAP	0.437	0	VEC|Pericyte/SMC	CapEC FABP4+	SMC DES+
CPI-SS082900482	GPR37L1	PSAP	1.331	0	VEC|Macrophages	CapEC FABP4+	MΦ C1QA hi
CPI-SS082900482	GPR37L1	PSAP	1.648	0	VEC|Macrophages	CapEC FABP4+	MΦ STAB1 hi
CPI-SS082900482	GPR37L1	PSAP	0.285	0	VEC|T/NK	CapEC FABP4+	ILC
CPI-SS082900482	GPR37L1	PSAP	0.376	0	VEC|T/NK	CapEC FABP4+	ILC cycling
CPI-SS082900482	GPR37L1	PSAP	0.306	0	VEC|Pericyte/SMC	CapEC FABP4+	PE RGS hi
CPI-SS082900482	GPR37L1	PSAP	0.543	0	VEC|Pericyte/SMC	CapEC FABP4+	PE TGFBI+
CPI-SS082900482	GPR37L1	PSAP	1.042	0	VEC|DC	CapEC FABP4+	DC 1 cycling
CPI-SS082900482	GPR37L1	PSAP	0.641	0	VEC|DC	CapEC FABP4+	DC 2 cycling
CPI-SS082900482	GPR37L1	PSAP	0.434	0	VEC|T/NK	CapEC FABP4+	T FOS hi cycling
CPI-SS082900482	GPR37L1	PSAP	0.359	0	VEC|Keratinocytes	CapEC FABP4+	KC cycling
CPI-SS082900482	GPR37L1	PSAP	0.5	0	VEC|Pericyte/SMC	CapEC FABP4+	SMC RERGL+
CPI-SS082900482	GPR37L1	PSAP	1.25	0	VEC|Schwann	CapEC FABP4+	Schwann DCN+
CPI-SS082900482	GPR37L1	PSAP	0.853	0	VEC|Schwann	CapEC FABP4+	Schwann LAMP5+
CPI-SS082900482	GPR37L1	PSAP	0.469	0	VEC|Schwann	CapEC FABP4+	Schwann MBP+
CPI-SS082900482	GPR37L1	PSAP	1.099	0	VEC|Schwann	CapEC FABP4+	Schwann NRXN1 hi
CPI-SS082900482	GPR37L1	PSAP	0.529	0	VEC|Keratinocytes	CapEC FABP4+	Sebaceous gland
CPI-SS082900482	GPR37L1	PSAP	0.35	0	VEC|T/NK	CapEC FABP4+	T CREM lo FOS lo
CPI-SS082900482	GPR37L1	PSAP	0.372	0	VEC|T/NK	CapEC FABP4+	T FOS hi
CPI-SS082900482	GPR37L1	PSAP	0.929	0	VEC|VEC	CapEC FABP4+	VenEC CCL14 hi
CPI-SS082900482	GPR37L1	PSAP	0.592	0	VEC|VEC	CapEC FABP4+	VenEC CCL15 hi
CPI-SS082900482	GPR37L1	PSAP	0.385	0	VEC|VEC	CapEC FABP4+	VenEC IL6+
CPI-SS082900482	GPR37L1	PSAP	0.769	0	VEC|VEC	CapEC FABP4+	VenEC RGS5+ACKR1 hi
CPI-SS082900482	GPR37L1	PSAP	1.321	0	VEC|DC	CapEC FABP4+	mmDC
CPI-SS082900482	GPR37L1	PSAP	1.454	0	Schwann|VEC	Schwann DCN+	ArtEC ICAM2 hi
CPI-SS082900482	GPR37L1	PSAP	0.847	0	Schwann|VEC	Schwann DCN+	ArtEC RGS5+IGFBP3+
CPI-SS082900482	GPR37L1	PSAP	0.927	0	Schwann|VEC	Schwann DCN+	CapEC FABP4+
CPI-SS082900482	GPR37L1	PSAP	1.238	0	Schwann|VEC	Schwann DCN+	CapEC RGS5+EDNRB hi
CPI-SS082900482	GPR37L1	PSAP	0.661	0	Schwann|VEC	Schwann DCN+	CapEC RGS5+FABP4+
CPI-SS082900482	GPR37L1	PSAP	1.077	0	Schwann|DC	Schwann DCN+	DC MMP12+
CPI-SS082900482	GPR37L1	PSAP	1.326	0	Schwann|DC	Schwann DCN+	DC IL1B+
CPI-SS082900482	GPR37L1	PSAP	1.548	0	Schwann|DC	Schwann DCN+	DC 1
CPI-SS082900482	GPR37L1	PSAP	1.376	0	Schwann|DC	Schwann DCN+	DC 2
CPI-SS082900482	GPR37L1	PSAP	1.251	0	Schwann|DC	Schwann DCN+	DC 2 CD83+
CPI-SS082900482	GPR37L1	PSAP	0.763	0	Schwann|VEC	Schwann DCN+	CapEC INSR hi
CPI-SS082900482	GPR37L1	PSAP	0.932	0	Schwann|VEC	Schwann DCN+	Cap EC RGS5+EDNRB hi MCAM hi
CPI-SS082900482	GPR37L1	PSAP	1.168	0	Schwann|Fibroblasts	Schwann DCN+	FB CDH19+
CPI-SS082900482	GPR37L1	PSAP	1.031	0	Schwann|Fibroblasts	Schwann DCN+	FB NGFR+
CPI-SS082900482	GPR37L1	PSAP	1.166	0	Schwann|Fibroblasts	Schwann DCN+	FB CCL19+APOE+
CPI-SS082900482	GPR37L1	PSAP	1.165	0	Schwann|Fibroblasts	Schwann DCN+	FB CCL19+IL4I1+
CPI-SS082900482	GPR37L1	PSAP	1.018	0	Schwann|Fibroblasts	Schwann DCN+	FB dermal papilla
CPI-SS082900482	GPR37L1	PSAP	1.228	0	Schwann|Fibroblasts	Schwann DCN+	FB papillary
CPI-SS082900482	GPR37L1	PSAP	0.838	0	Schwann|Fibroblasts	Schwann DCN+	FB DPEP1+
CPI-SS082900482	GPR37L1	PSAP	1.039	0	Schwann|Fibroblasts	Schwann DCN+	FB APOC1+
CPI-SS082900482	GPR37L1	PSAP	1.17	0	Schwann|Fibroblasts	Schwann DCN+	FB CPE+
CPI-SS082900482	GPR37L1	PSAP	1.204	0	Schwann|Fibroblasts	Schwann DCN+	FB reticular
CPI-SS082900482	GPR37L1	PSAP	1.677	0	Schwann|Fibroblasts	Schwann DCN+	FB GDF10+
CPI-SS082900482	GPR37L1	PSAP	0.837	0	Schwann|Keratinocytes	Schwann DCN+	Sweat gland 2
CPI-SS082900482	GPR37L1	PSAP	0.658	0	Schwann|Keratinocytes	Schwann DCN+	KC 5
CPI-SS082900482	GPR37L1	PSAP	0.597	0	Schwann|LEC	Schwann DCN+	LEC
CPI-SS082900482	GPR37L1	PSAP	1.683	0	Schwann|Melanocytes	Schwann DCN+	Melano IFI27 hi
CPI-SS082900482	GPR37L1	PSAP	1.461	0	Schwann|Melanocytes	Schwann DCN+	Melano S100A4+
CPI-SS082900482	GPR37L1	PSAP	1.255	0	Schwann|Melanocytes	Schwann DCN+	Melano S100A4-
CPI-SS082900482	GPR37L1	PSAP	0.518	0	Schwann|Pericyte/SMC	Schwann DCN+	SMC DES+
CPI-SS082900482	GPR37L1	PSAP	1.691	0	Schwann|Macrophages	Schwann DCN+	MΦ C1QA hi
CPI-SS082900482	GPR37L1	PSAP	1.404	0	Schwann|Macrophages	Schwann DCN+	MΦ FNIP2 hi
CPI-SS082900482	GPR37L1	PSAP	1.581	0	Schwann|Macrophages	Schwann DCN+	MΦ EGR1+
CPI-SS082900482	GPR37L1	PSAP	1.677	0	Schwann|Macrophages	Schwann DCN+	MΦ IL1B+
CPI-SS082900482	GPR37L1	PSAP	0.913	0	Schwann|Macrophages	Schwann DCN+	MΦ STAB1 hi
CPI-SS082900482	GPR37L1	PSAP	1.77	0	Schwann|Macrophages	Schwann DCN+	MΦ SPP1+
CPI-SS082900482	GPR37L1	PSAP	0.704	0	Schwann|Plasma	Schwann DCN+	Plasma IgG
CPI-SS082900482	GPR37L1	PSAP	0.437	0	Schwann|T/NK	Schwann DCN+	Treg cycling
CPI-SS082900482	GPR37L1	PSAP	1.396	0	Schwann|DC	Schwann DCN+	DC 1 cycling
CPI-SS082900482	GPR37L1	PSAP	1.279	0	Schwann|DC	Schwann DCN+	DC 2 cycling
CPI-SS082900482	GPR37L1	PSAP	0.355	0	Schwann|T/NK	Schwann DCN+	T FOS hi cycling
CPI-SS082900482	GPR37L1	PSAP	0.534	0	Schwann|Pericyte/SMC	Schwann DCN+	SMC RERGL+
CPI-SS082900482	GPR37L1	PSAP	1.33	0	Schwann|Schwann	Schwann DCN+	Schwann DCN+
CPI-SS082900482	GPR37L1	PSAP	1.214	0	Schwann|Schwann	Schwann DCN+	Schwann LAMP5+
CPI-SS082900482	GPR37L1	PSAP	0.866	0	Schwann|Schwann	Schwann DCN+	Schwann MBP+
CPI-SS082900482	GPR37L1	PSAP	1.512	0	Schwann|Schwann	Schwann DCN+	Schwann NRXN1 hi
CPI-SS082900482	GPR37L1	PSAP	1.516	0	Schwann|T/NK	Schwann DCN+	T CREM hi
CPI-SS082900482	GPR37L1	PSAP	0.429	0	Schwann|VEC	Schwann DCN+	VenEC CCL14 hi
CPI-SS082900482	GPR37L1	PSAP	0.591	0	Schwann|VEC	Schwann DCN+	VenEC CCL15 hi
CPI-SS082900482	GPR37L1	PSAP	0.943	0	Schwann|VEC	Schwann DCN+	VenEC RGS5+ACKR1 hi
CPI-SS082900482	GPR37L1	PSAP	1.031	0	Schwann|DC	Schwann DCN+	mmDC
CPI-SS082900482	GPR37L1	PSAP	0.539	0	Schwann|T/NK	Schwann DCN+	γδ T
CPI-SS082900482	GPR37L1	PSAP	1.097	0	Schwann|VEC	Schwann LAMP5+	ArtEC ICAM2 hi
CPI-SS082900482	GPR37L1	PSAP	1.075	0	Schwann|VEC	Schwann LAMP5+	ArtEC SOS1 hi
CPI-SS082900482	GPR37L1	PSAP	1.087	0	Schwann|VEC	Schwann LAMP5+	ArtEC RGS5+IGFBP3+
CPI-SS082900482	GPR37L1	PSAP	0.656	0	Schwann|T/NK	Schwann LAMP5+	Treg
CPI-SS082900482	GPR37L1	PSAP	0.564	0	Schwann|T/NK	Schwann LAMP5+	CD8+ CTL IFNG hi
CPI-SS082900482	GPR37L1	PSAP	0.471	0	Schwann|T/NK	Schwann LAMP5+	CD8+ CTL
CPI-SS082900482	GPR37L1	PSAP	1.295	0	Schwann|VEC	Schwann LAMP5+	CapEC EDNRB hi
CPI-SS082900482	GPR37L1	PSAP	0.907	0	Schwann|VEC	Schwann LAMP5+	CapEC FABP4+
CPI-SS082900482	GPR37L1	PSAP	1.062	0	Schwann|VEC	Schwann LAMP5+	CapEC RGS5+EDNRB hi
CPI-SS082900482	GPR37L1	PSAP	1.025	0	Schwann|VEC	Schwann LAMP5+	CapEC RGS5+FABP4+
CPI-SS082900482	GPR37L1	PSAP	1.059	0	Schwann|DC	Schwann LAMP5+	DC MMP12+
CPI-SS082900482	GPR37L1	PSAP	1.481	0	Schwann|DC	Schwann LAMP5+	DC IL1B+
CPI-SS082900482	GPR37L1	PSAP	1.4	0	Schwann|DC	Schwann LAMP5+	DC 1
CPI-SS082900482	GPR37L1	PSAP	1.232	0	Schwann|DC	Schwann LAMP5+	DC 2
CPI-SS082900482	GPR37L1	PSAP	1.213	0	Schwann|DC	Schwann LAMP5+	DC 2 CD83+
CPI-SS082900482	GPR37L1	PSAP	1.101	0	Schwann|VEC	Schwann LAMP5+	CapEC INSR hi
CPI-SS082900482	GPR37L1	PSAP	0.812	0	Schwann|VEC	Schwann LAMP5+	Cap EC RGS5+EDNRB hi MCAM hi
CPI-SS082900482	GPR37L1	PSAP	0.886	0	Schwann|Fibroblasts	Schwann LAMP5+	FB CDH19+
CPI-SS082900482	GPR37L1	PSAP	1.137	0	Schwann|Fibroblasts	Schwann LAMP5+	FB NGFR+
CPI-SS082900482	GPR37L1	PSAP	1.371	0	Schwann|Fibroblasts	Schwann LAMP5+	FB CCL19+APOE+
CPI-SS082900482	GPR37L1	PSAP	1.454	0	Schwann|Fibroblasts	Schwann LAMP5+	FB CCL19+IL4I1+
CPI-SS082900482	GPR37L1	PSAP	1.343	0	Schwann|Fibroblasts	Schwann LAMP5+	FB dermal papilla
CPI-SS082900482	GPR37L1	PSAP	1.436	0	Schwann|Fibroblasts	Schwann LAMP5+	FB papillary
CPI-SS082900482	GPR37L1	PSAP	1.294	0	Schwann|Fibroblasts	Schwann LAMP5+	FB DPEP1+
CPI-SS082900482	GPR37L1	PSAP	1.216	0	Schwann|Fibroblasts	Schwann LAMP5+	FB APOC1+
CPI-SS082900482	GPR37L1	PSAP	0.947	0	Schwann|Fibroblasts	Schwann LAMP5+	FB CPE+
CPI-SS082900482	GPR37L1	PSAP	1.472	0	Schwann|Fibroblasts	Schwann LAMP5+	FB reticular
CPI-SS082900482	GPR37L1	PSAP	1.18	0	Schwann|Fibroblasts	Schwann LAMP5+	FB GDF10+
CPI-SS082900482	GPR37L1	PSAP	0.832	0	Schwann|Keratinocytes	Schwann LAMP5+	HF
CPI-SS082900482	GPR37L1	PSAP	0.492	0	Schwann|Keratinocytes	Schwann LAMP5+	Sweat gland 1
CPI-SS082900482	GPR37L1	PSAP	0.962	0	Schwann|Keratinocytes	Schwann LAMP5+	Sweat gland 2
CPI-SS082900482	GPR37L1	PSAP	0.872	0	Schwann|Keratinocytes	Schwann LAMP5+	KC 1
CPI-SS082900482	GPR37L1	PSAP	0.873	0	Schwann|Keratinocytes	Schwann LAMP5+	KC 2
CPI-SS082900482	GPR37L1	PSAP	0.96	0	Schwann|Keratinocytes	Schwann LAMP5+	KC 3
CPI-SS082900482	GPR37L1	PSAP	1.033	0	Schwann|Keratinocytes	Schwann LAMP5+	KC 4
CPI-SS082900482	GPR37L1	PSAP	0.876	0	Schwann|Keratinocytes	Schwann LAMP5+	KC 5
CPI-SS082900482	GPR37L1	PSAP	0.97	0	Schwann|LEC	Schwann LAMP5+	LEC
CPI-SS082900482	GPR37L1	PSAP	0.843	0	Schwann|DC	Schwann LAMP5+	LDC
CPI-SS082900482	GPR37L1	PSAP	0.783	0	Schwann|Mast	Schwann LAMP5+	Mast CD63 hi
CPI-SS082900482	GPR37L1	PSAP	0.676	0	Schwann|Mast	Schwann LAMP5+	Mast CD69 hi
CPI-SS082900482	GPR37L1	PSAP	0.996	0	Schwann|Mast	Schwann LAMP5+	Mast cycling
CPI-SS082900482	GPR37L1	PSAP	2.152	0	Schwann|Melanocytes	Schwann LAMP5+	Melano IFI27 hi
CPI-SS082900482	GPR37L1	PSAP	2.143	0	Schwann|Melanocytes	Schwann LAMP5+	Melano S100A4+
CPI-SS082900482	GPR37L1	PSAP	1.818	0	Schwann|Macrophages	Schwann LAMP5+	MΦ C1QA hi
CPI-SS082900482	GPR37L1	PSAP	2.035	0	Schwann|Macrophages	Schwann LAMP5+	MΦ FNIP2 hi
CPI-SS082900482	GPR37L1	PSAP	1.889	0	Schwann|Macrophages	Schwann LAMP5+	MΦ EGR1+
CPI-SS082900482	GPR37L1	PSAP	1.916	0	Schwann|Macrophages	Schwann LAMP5+	MΦ IL1B+
CPI-SS082900482	GPR37L1	PSAP	1.855	0	Schwann|Macrophages	Schwann LAMP5+	MΦ STAB1 hi
CPI-SS082900482	GPR37L1	PSAP	1.976	0	Schwann|Macrophages	Schwann LAMP5+	MΦ SPP1+
CPI-SS082900482	GPR37L1	PSAP	0.563	0	Schwann|T/NK	Schwann LAMP5+	NK
CPI-SS082900482	GPR37L1	PSAP	0.509	0	Schwann|T/NK	Schwann LAMP5+	ILC
CPI-SS082900482	GPR37L1	PSAP	0.602	0	Schwann|T/NK	Schwann LAMP5+	ILC cycling
CPI-SS082900482	GPR37L1	PSAP	2.175	0	Schwann|Neutrophils	Schwann LAMP5+	Neutrophil
CPI-SS082900482	GPR37L1	PSAP	0.932	0	Schwann|Pericyte/SMC	Schwann LAMP5+	PE RGS hi
CPI-SS082900482	GPR37L1	PSAP	1.035	0	Schwann|Pericyte/SMC	Schwann LAMP5+	PE TGFBI+
CPI-SS082900482	GPR37L1	PSAP	0.654	0	Schwann|Plasma	Schwann LAMP5+	Plasma IgA
CPI-SS082900482	GPR37L1	PSAP	1.07	0	Schwann|Plasma	Schwann LAMP5+	Plasma IgG
CPI-SS082900482	GPR37L1	PSAP	0.523	0	Schwann|T/NK	Schwann LAMP5+	Treg cycling
CPI-SS082900482	GPR37L1	PSAP	1.361	0	Schwann|DC	Schwann LAMP5+	DC 1 cycling
CPI-SS082900482	GPR37L1	PSAP	1.357	0	Schwann|DC	Schwann LAMP5+	DC 2 cycling
CPI-SS082900482	GPR37L1	PSAP	0.564	0	Schwann|T/NK	Schwann LAMP5+	T FOS hi cycling
CPI-SS082900482	GPR37L1	PSAP	0.785	0	Schwann|Keratinocytes	Schwann LAMP5+	KC cycling
CPI-SS082900482	GPR37L1	PSAP	0.859	0	Schwann|Pericyte/SMC	Schwann LAMP5+	SMC RERGL+
CPI-SS082900482	GPR37L1	PSAP	1.287	0	Schwann|Schwann	Schwann LAMP5+	Schwann DCN+
CPI-SS082900482	GPR37L1	PSAP	1.17	0	Schwann|Schwann	Schwann LAMP5+	Schwann LAMP5+
CPI-SS082900482	GPR37L1	PSAP	1.534	0	Schwann|Schwann	Schwann LAMP5+	Schwann NRXN1 hi
CPI-SS082900482	GPR37L1	PSAP	0.708	0	Schwann|Keratinocytes	Schwann LAMP5+	Sebaceous gland
CPI-SS082900482	GPR37L1	PSAP	0.527	0	Schwann|T/NK	Schwann LAMP5+	T CREM lo FOS lo
CPI-SS082900482	GPR37L1	PSAP	0.499	0	Schwann|T/NK	Schwann LAMP5+	T FOS hi
CPI-SS082900482	GPR37L1	PSAP	1.073	0	Schwann|VEC	Schwann LAMP5+	VenEC CCL14 hi
CPI-SS082900482	GPR37L1	PSAP	1.057	0	Schwann|VEC	Schwann LAMP5+	VenEC CCL15 hi
CPI-SS082900482	GPR37L1	PSAP	1.043	0	Schwann|VEC	Schwann LAMP5+	VenEC IL6+
CPI-SS082900482	GPR37L1	PSAP	0.975	0	Schwann|VEC	Schwann LAMP5+	VenEC RGS5+ACKR1 hi
CPI-SS082900482	GPR37L1	PSAP	1.085	0	Schwann|DC	Schwann LAMP5+	mmDC
CPI-SS082900482	GPR37L1	PSAP	0.689	0	Schwann|T/NK	Schwann LAMP5+	γδ T
CPI-SS082900482	GPR37L1	PSAP	1.167	0	Schwann|VEC	Schwann MBP+	ArtEC ICAM2 hi
CPI-SS082900482	GPR37L1	PSAP	1.145	0	Schwann|VEC	Schwann MBP+	ArtEC SOS1 hi
CPI-SS082900482	GPR37L1	PSAP	1.198	0	Schwann|VEC	Schwann MBP+	ArtEC RGS5+IGFBP3+
CPI-SS082900482	GPR37L1	PSAP	0.726	0	Schwann|T/NK	Schwann MBP+	Treg
CPI-SS082900482	GPR37L1	PSAP	0.634	0	Schwann|T/NK	Schwann MBP+	CD8+ CTL IFNG hi
CPI-SS082900482	GPR37L1	PSAP	0.543	0	Schwann|T/NK	Schwann MBP+	CD8+ CTL
CPI-SS082900482	GPR37L1	PSAP	1.365	0	Schwann|VEC	Schwann MBP+	CapEC EDNRB hi
CPI-SS082900482	GPR37L1	PSAP	0.977	0	Schwann|VEC	Schwann MBP+	CapEC FABP4+
CPI-SS082900482	GPR37L1	PSAP	1.132	0	Schwann|VEC	Schwann MBP+	CapEC RGS5+EDNRB hi
CPI-SS082900482	GPR37L1	PSAP	1.095	0	Schwann|VEC	Schwann MBP+	CapEC RGS5+FABP4+
CPI-SS082900482	GPR37L1	PSAP	0.393	0	Schwann|Cornified keratinocytes	Schwann MBP+	Cornified KC
CPI-SS082900482	GPR37L1	PSAP	1.265	0	Schwann|DC	Schwann MBP+	DC MMP12+
CPI-SS082900482	GPR37L1	PSAP	1.551	0	Schwann|DC	Schwann MBP+	DC IL1B+
CPI-SS082900482	GPR37L1	PSAP	1.469	0	Schwann|DC	Schwann MBP+	DC 1
CPI-SS082900482	GPR37L1	PSAP	1.302	0	Schwann|DC	Schwann MBP+	DC 2
CPI-SS082900482	GPR37L1	PSAP	1.283	0	Schwann|DC	Schwann MBP+	DC 2 CD83+
CPI-SS082900482	GPR37L1	PSAP	1.171	0	Schwann|VEC	Schwann MBP+	CapEC INSR hi
CPI-SS082900482	GPR37L1	PSAP	0.925	0	Schwann|VEC	Schwann MBP+	Cap EC RGS5+EDNRB hi MCAM hi
CPI-SS082900482	GPR37L1	PSAP	1.797	0	Schwann|Fibroblasts	Schwann MBP+	FB CDH19+
CPI-SS082900482	GPR37L1	PSAP	1.207	0	Schwann|Fibroblasts	Schwann MBP+	FB NGFR+
CPI-SS082900482	GPR37L1	PSAP	1.441	0	Schwann|Fibroblasts	Schwann MBP+	FB CCL19+APOE+
CPI-SS082900482	GPR37L1	PSAP	1.524	0	Schwann|Fibroblasts	Schwann MBP+	FB CCL19+IL4I1+
CPI-SS082900482	GPR37L1	PSAP	1.413	0	Schwann|Fibroblasts	Schwann MBP+	FB dermal papilla
CPI-SS082900482	GPR37L1	PSAP	1.506	0	Schwann|Fibroblasts	Schwann MBP+	FB papillary
CPI-SS082900482	GPR37L1	PSAP	1.364	0	Schwann|Fibroblasts	Schwann MBP+	FB DPEP1+
CPI-SS082900482	GPR37L1	PSAP	1.286	0	Schwann|Fibroblasts	Schwann MBP+	FB APOC1+
CPI-SS082900482	GPR37L1	PSAP	1.016	0	Schwann|Fibroblasts	Schwann MBP+	FB CPE+
CPI-SS082900482	GPR37L1	PSAP	1.542	0	Schwann|Fibroblasts	Schwann MBP+	FB reticular
CPI-SS082900482	GPR37L1	PSAP	1.25	0	Schwann|Fibroblasts	Schwann MBP+	FB GDF10+
CPI-SS082900482	GPR37L1	PSAP	0.902	0	Schwann|Keratinocytes	Schwann MBP+	HF
CPI-SS082900482	GPR37L1	PSAP	1.043	0	Schwann|Keratinocytes	Schwann MBP+	Sweat gland 1
CPI-SS082900482	GPR37L1	PSAP	1.082	0	Schwann|Keratinocytes	Schwann MBP+	Sweat gland 2
CPI-SS082900482	GPR37L1	PSAP	0.942	0	Schwann|Keratinocytes	Schwann MBP+	KC 1
CPI-SS082900482	GPR37L1	PSAP	0.942	0	Schwann|Keratinocytes	Schwann MBP+	KC 2
CPI-SS082900482	GPR37L1	PSAP	1.03	0	Schwann|Keratinocytes	Schwann MBP+	KC 3
CPI-SS082900482	GPR37L1	PSAP	1.103	0	Schwann|Keratinocytes	Schwann MBP+	KC 4
CPI-SS082900482	GPR37L1	PSAP	1.038	0	Schwann|Keratinocytes	Schwann MBP+	KC 5
CPI-SS082900482	GPR37L1	PSAP	1.04	0	Schwann|LEC	Schwann MBP+	LEC
CPI-SS082900482	GPR37L1	PSAP	0.912	0	Schwann|DC	Schwann MBP+	LDC
CPI-SS082900482	GPR37L1	PSAP	0.937	0	Schwann|Mast	Schwann MBP+	Mast CD63 hi
CPI-SS082900482	GPR37L1	PSAP	0.817	0	Schwann|Mast	Schwann MBP+	Mast CD69 hi
CPI-SS082900482	GPR37L1	PSAP	0.471	0	Schwann|Mast	Schwann MBP+	Mast CDC42EP3 hi
CPI-SS082900482	GPR37L1	PSAP	1.066	0	Schwann|Mast	Schwann MBP+	Mast cycling
CPI-SS082900482	GPR37L1	PSAP	2.222	0	Schwann|Melanocytes	Schwann MBP+	Melano IFI27 hi
CPI-SS082900482	GPR37L1	PSAP	2.213	0	Schwann|Melanocytes	Schwann MBP+	Melano S100A4+
CPI-SS082900482	GPR37L1	PSAP	1.14	0	Schwann|Melanocytes	Schwann MBP+	Melano S100A4-
CPI-SS082900482	GPR37L1	PSAP	0.667	0	Schwann|Pericyte/SMC	Schwann MBP+	SMC DES+
CPI-SS082900482	GPR37L1	PSAP	1.888	0	Schwann|Macrophages	Schwann MBP+	MΦ C1QA hi
CPI-SS082900482	GPR37L1	PSAP	2.105	0	Schwann|Macrophages	Schwann MBP+	MΦ FNIP2 hi
CPI-SS082900482	GPR37L1	PSAP	1.958	0	Schwann|Macrophages	Schwann MBP+	MΦ EGR1+
CPI-SS082900482	GPR37L1	PSAP	1.986	0	Schwann|Macrophages	Schwann MBP+	MΦ IL1B+
CPI-SS082900482	GPR37L1	PSAP	1.925	0	Schwann|Macrophages	Schwann MBP+	MΦ STAB1 hi
CPI-SS082900482	GPR37L1	PSAP	2.045	0	Schwann|Macrophages	Schwann MBP+	MΦ SPP1+
CPI-SS082900482	GPR37L1	PSAP	0.633	0	Schwann|T/NK	Schwann MBP+	NK
CPI-SS082900482	GPR37L1	PSAP	0.579	0	Schwann|T/NK	Schwann MBP+	ILC
CPI-SS082900482	GPR37L1	PSAP	0.672	0	Schwann|T/NK	Schwann MBP+	ILC cycling
CPI-SS082900482	GPR37L1	PSAP	2.349	0	Schwann|Neutrophils	Schwann MBP+	Neutrophil
CPI-SS082900482	GPR37L1	PSAP	1.001	0	Schwann|Pericyte/SMC	Schwann MBP+	PE RGS hi
CPI-SS082900482	GPR37L1	PSAP	1.105	0	Schwann|Pericyte/SMC	Schwann MBP+	PE TGFBI+
CPI-SS082900482	GPR37L1	PSAP	0.723	0	Schwann|Plasma	Schwann MBP+	Plasma IgA
CPI-SS082900482	GPR37L1	PSAP	1.14	0	Schwann|Plasma	Schwann MBP+	Plasma IgG
CPI-SS082900482	GPR37L1	PSAP	0.593	0	Schwann|T/NK	Schwann MBP+	Treg cycling
CPI-SS082900482	GPR37L1	PSAP	1.431	0	Schwann|DC	Schwann MBP+	DC 1 cycling
CPI-SS082900482	GPR37L1	PSAP	1.427	0	Schwann|DC	Schwann MBP+	DC 2 cycling
CPI-SS082900482	GPR37L1	PSAP	0.633	0	Schwann|T/NK	Schwann MBP+	T FOS hi cycling
CPI-SS082900482	GPR37L1	PSAP	0.855	0	Schwann|Keratinocytes	Schwann MBP+	KC cycling
CPI-SS082900482	GPR37L1	PSAP	0.929	0	Schwann|Pericyte/SMC	Schwann MBP+	SMC RERGL+
CPI-SS082900482	GPR37L1	PSAP	1.356	0	Schwann|Schwann	Schwann MBP+	Schwann DCN+
CPI-SS082900482	GPR37L1	PSAP	1.506	0	Schwann|Schwann	Schwann MBP+	Schwann LAMP5+
CPI-SS082900482	GPR37L1	PSAP	1.11	0	Schwann|Schwann	Schwann MBP+	Schwann MBP+
CPI-SS082900482	GPR37L1	PSAP	1.604	0	Schwann|Schwann	Schwann MBP+	Schwann NRXN1 hi
CPI-SS082900482	GPR37L1	PSAP	1.004	0	Schwann|Keratinocytes	Schwann MBP+	Sebaceous gland
CPI-SS082900482	GPR37L1	PSAP	0.374	0	Schwann|T/NK	Schwann MBP+	T CREM hi
CPI-SS082900482	GPR37L1	PSAP	0.597	0	Schwann|T/NK	Schwann MBP+	T CREM lo FOS lo
CPI-SS082900482	GPR37L1	PSAP	0.569	0	Schwann|T/NK	Schwann MBP+	T FOS hi
CPI-SS082900482	GPR37L1	PSAP	1.143	0	Schwann|VEC	Schwann MBP+	VenEC CCL14 hi
CPI-SS082900482	GPR37L1	PSAP	1.126	0	Schwann|VEC	Schwann MBP+	VenEC CCL15 hi
CPI-SS082900482	GPR37L1	PSAP	1.112	0	Schwann|VEC	Schwann MBP+	VenEC IL6+
CPI-SS082900482	GPR37L1	PSAP	1.209	0	Schwann|VEC	Schwann MBP+	VenEC RGS5+ACKR1 hi
CPI-SS082900482	GPR37L1	PSAP	1.41	0	Schwann|DC	Schwann MBP+	mmDC
CPI-SS082900482	GPR37L1	PSAP	0.784	0	Schwann|T/NK	Schwann MBP+	γδ T
CPI-SS082900482	GPR37L1	PSAP	1.08	0	Schwann|VEC	Schwann NRXN1 hi	ArtEC ICAM2 hi
CPI-SS082900482	GPR37L1	PSAP	0.857	0	Schwann|VEC	Schwann NRXN1 hi	ArtEC SOS1 hi
CPI-SS082900482	GPR37L1	PSAP	0.848	0	Schwann|VEC	Schwann NRXN1 hi	ArtEC RGS5+IGFBP3+
CPI-SS082900482	GPR37L1	PSAP	0.258	0	Schwann|T/NK	Schwann NRXN1 hi	Treg
CPI-SS082900482	GPR37L1	PSAP	0.315	0	Schwann|T/NK	Schwann NRXN1 hi	CD8+ CTL IFNG hi
CPI-SS082900482	GPR37L1	PSAP	0.426	0	Schwann|T/NK	Schwann NRXN1 hi	CD8+ CTL
CPI-SS082900482	GPR37L1	PSAP	0.634	0	Schwann|VEC	Schwann NRXN1 hi	CapEC EDNRB hi
CPI-SS082900482	GPR37L1	PSAP	0.626	0	Schwann|VEC	Schwann NRXN1 hi	CapEC FABP4+
CPI-SS082900482	GPR37L1	PSAP	0.497	0	Schwann|VEC	Schwann NRXN1 hi	CapEC RGS5+FABP4+
CPI-SS082900482	GPR37L1	PSAP	0.598	0	Schwann|Cornified keratinocytes	Schwann NRXN1 hi	Cornified KC
CPI-SS082900482	GPR37L1	PSAP	1.024	0	Schwann|DC	Schwann NRXN1 hi	DC MMP12+
CPI-SS082900482	GPR37L1	PSAP	0.903	0	Schwann|DC	Schwann NRXN1 hi	DC IL1B+
CPI-SS082900482	GPR37L1	PSAP	0.88	0	Schwann|DC	Schwann NRXN1 hi	DC 1
CPI-SS082900482	GPR37L1	PSAP	0.559	0	Schwann|DC	Schwann NRXN1 hi	DC 2
CPI-SS082900482	GPR37L1	PSAP	0.768	0	Schwann|DC	Schwann NRXN1 hi	DC 2 CD83+
CPI-SS082900482	GPR37L1	PSAP	0.426	0	Schwann|VEC	Schwann NRXN1 hi	CapEC INSR hi
CPI-SS082900482	GPR37L1	PSAP	0.452	0	Schwann|VEC	Schwann NRXN1 hi	Cap EC RGS5+EDNRB hi MCAM hi
CPI-SS082900482	GPR37L1	PSAP	0.815	0	Schwann|Fibroblasts	Schwann NRXN1 hi	FB CDH19+
CPI-SS082900482	GPR37L1	PSAP	0.698	0	Schwann|Fibroblasts	Schwann NRXN1 hi	FB NGFR+
CPI-SS082900482	GPR37L1	PSAP	0.817	0	Schwann|Fibroblasts	Schwann NRXN1 hi	FB CCL19+APOE+
CPI-SS082900482	GPR37L1	PSAP	1.148	0	Schwann|Fibroblasts	Schwann NRXN1 hi	FB CCL19+IL4I1+
CPI-SS082900482	GPR37L1	PSAP	1.044	0	Schwann|Fibroblasts	Schwann NRXN1 hi	FB dermal papilla
CPI-SS082900482	GPR37L1	PSAP	1.053	0	Schwann|Fibroblasts	Schwann NRXN1 hi	FB papillary
CPI-SS082900482	GPR37L1	PSAP	1.048	0	Schwann|Fibroblasts	Schwann NRXN1 hi	FB DPEP1+
CPI-SS082900482	GPR37L1	PSAP	0.955	0	Schwann|Fibroblasts	Schwann NRXN1 hi	FB APOC1+
CPI-SS082900482	GPR37L1	PSAP	0.921	0	Schwann|Fibroblasts	Schwann NRXN1 hi	FB CPE+
CPI-SS082900482	GPR37L1	PSAP	1.121	0	Schwann|Fibroblasts	Schwann NRXN1 hi	FB reticular
CPI-SS082900482	GPR37L1	PSAP	0.582	0	Schwann|Fibroblasts	Schwann NRXN1 hi	FB GDF10+
CPI-SS082900482	GPR37L1	PSAP	0.341	0	Schwann|Keratinocytes	Schwann NRXN1 hi	HF
CPI-SS082900482	GPR37L1	PSAP	0.263	0	Schwann|Keratinocytes	Schwann NRXN1 hi	Sweat gland 1
CPI-SS082900482	GPR37L1	PSAP	0.377	0	Schwann|Keratinocytes	Schwann NRXN1 hi	Sweat gland 2
CPI-SS082900482	GPR37L1	PSAP	0.357	0	Schwann|Keratinocytes	Schwann NRXN1 hi	KC 1
CPI-SS082900482	GPR37L1	PSAP	0.421	0	Schwann|Keratinocytes	Schwann NRXN1 hi	KC 2
CPI-SS082900482	GPR37L1	PSAP	0.463	0	Schwann|Keratinocytes	Schwann NRXN1 hi	KC 3
CPI-SS082900482	GPR37L1	PSAP	0.516	0	Schwann|Keratinocytes	Schwann NRXN1 hi	KC 4
CPI-SS082900482	GPR37L1	PSAP	0.428	0	Schwann|Keratinocytes	Schwann NRXN1 hi	KC 5
CPI-SS082900482	GPR37L1	PSAP	0.586	0	Schwann|LEC	Schwann NRXN1 hi	LEC
CPI-SS082900482	GPR37L1	PSAP	0.405	0	Schwann|DC	Schwann NRXN1 hi	LDC
CPI-SS082900482	GPR37L1	PSAP	0.41	0	Schwann|Mast	Schwann NRXN1 hi	Mast CD69 hi
CPI-SS082900482	GPR37L1	PSAP	0.276	0	Schwann|Mast	Schwann NRXN1 hi	Mast CDC42EP3 hi
CPI-SS082900482	GPR37L1	PSAP	1.404	0	Schwann|Melanocytes	Schwann NRXN1 hi	Melano IFI27 hi
CPI-SS082900482	GPR37L1	PSAP	1.649	0	Schwann|Melanocytes	Schwann NRXN1 hi	Melano S100A4+
CPI-SS082900482	GPR37L1	PSAP	1.476	0	Schwann|Melanocytes	Schwann NRXN1 hi	Melano S100A4-
CPI-SS082900482	GPR37L1	PSAP	0.401	0	Schwann|Pericyte/SMC	Schwann NRXN1 hi	SMC DES+
CPI-SS082900482	GPR37L1	PSAP	1.351	0	Schwann|Macrophages	Schwann NRXN1 hi	MΦ C1QA hi
CPI-SS082900482	GPR37L1	PSAP	1.58	0	Schwann|Macrophages	Schwann NRXN1 hi	MΦ FNIP2 hi
CPI-SS082900482	GPR37L1	PSAP	1.177	0	Schwann|Macrophages	Schwann NRXN1 hi	MΦ EGR1+
CPI-SS082900482	GPR37L1	PSAP	1.415	0	Schwann|Macrophages	Schwann NRXN1 hi	MΦ IL1B+
CPI-SS082900482	GPR37L1	PSAP	1.458	0	Schwann|Macrophages	Schwann NRXN1 hi	MΦ STAB1 hi
CPI-SS082900482	GPR37L1	PSAP	0.877	0	Schwann|Macrophages	Schwann NRXN1 hi	MΦ SPP1+
CPI-SS082900482	GPR37L1	PSAP	0.59	0	Schwann|T/NK	Schwann NRXN1 hi	NK
CPI-SS082900482	GPR37L1	PSAP	0.537	0	Schwann|Neutrophils	Schwann NRXN1 hi	Neutrophil
CPI-SS082900482	GPR37L1	PSAP	0.51	0	Schwann|Pericyte/SMC	Schwann NRXN1 hi	PE RGS hi
CPI-SS082900482	GPR37L1	PSAP	0.606	0	Schwann|Pericyte/SMC	Schwann NRXN1 hi	PE TGFBI+
CPI-SS082900482	GPR37L1	PSAP	0.264	0	Schwann|Pericyte/SMC	Schwann NRXN1 hi	PE/SMC GEM hi
CPI-SS082900482	GPR37L1	PSAP	0.499	0	Schwann|Plasma	Schwann NRXN1 hi	Plasma IgG
CPI-SS082900482	GPR37L1	PSAP	0.329	0	Schwann|Plasma	Schwann NRXN1 hi	Plasmablast
CPI-SS082900482	GPR37L1	PSAP	0.253	0	Schwann|T/NK	Schwann NRXN1 hi	Treg cycling
CPI-SS082900482	GPR37L1	PSAP	1.056	0	Schwann|DC	Schwann NRXN1 hi	DC 1 cycling
CPI-SS082900482	GPR37L1	PSAP	0.621	0	Schwann|DC	Schwann NRXN1 hi	DC 2 cycling
CPI-SS082900482	GPR37L1	PSAP	0.348	0	Schwann|T/NK	Schwann NRXN1 hi	T FOS hi cycling
CPI-SS082900482	GPR37L1	PSAP	0.34	0	Schwann|Keratinocytes	Schwann NRXN1 hi	KC cycling
CPI-SS082900482	GPR37L1	PSAP	0.446	0	Schwann|Pericyte/SMC	Schwann NRXN1 hi	SMC RERGL+
CPI-SS082900482	GPR37L1	PSAP	1.001	0	Schwann|Schwann	Schwann NRXN1 hi	Schwann DCN+
CPI-SS082900482	GPR37L1	PSAP	0.547	0	Schwann|Schwann	Schwann NRXN1 hi	Schwann MBP+
CPI-SS082900482	GPR37L1	PSAP	1.054	0	Schwann|Schwann	Schwann NRXN1 hi	Schwann NRXN1 hi
CPI-SS082900482	GPR37L1	PSAP	0.201	0	Schwann|T/NK	Schwann NRXN1 hi	T CREM hi
CPI-SS082900482	GPR37L1	PSAP	0.24	0	Schwann|T/NK	Schwann NRXN1 hi	T CREM lo FOS lo
CPI-SS082900482	GPR37L1	PSAP	0.219	0	Schwann|T/NK	Schwann NRXN1 hi	T FOS hi
CPI-SS082900482	GPR37L1	PSAP	0.737	0	Schwann|VEC	Schwann NRXN1 hi	VenEC CCL14 hi
CPI-SS082900482	GPR37L1	PSAP	0.605	0	Schwann|VEC	Schwann NRXN1 hi	VenEC CCL15 hi
CPI-SS082900482	GPR37L1	PSAP	0.483	0	Schwann|VEC	Schwann NRXN1 hi	VenEC IL6+
CPI-SS082900482	GPR37L1	PSAP	0.614	0	Schwann|VEC	Schwann NRXN1 hi	VenEC RGS5+ACKR1 hi
CPI-SS082900482	GPR37L1	PSAP	0.613	0	Schwann|DC	Schwann NRXN1 hi	mmDC
CPI-SS082900482	GPR37L1	PSAP	0.892	0	T/NK|VEC	γδ T	ArtEC ICAM2 hi
CPI-SS082900482	GPR37L1	PSAP	0.87	0	T/NK|VEC	γδ T	ArtEC SOS1 hi
CPI-SS082900482	GPR37L1	PSAP	1.09	0	T/NK|VEC	γδ T	CapEC EDNRB hi
CPI-SS082900482	GPR37L1	PSAP	1.277	0	T/NK|DC	γδ T	DC IL1B+
CPI-SS082900482	GPR37L1	PSAP	1.195	0	T/NK|DC	γδ T	DC 1
CPI-SS082900482	GPR37L1	PSAP	1.028	0	T/NK|DC	γδ T	DC 2
CPI-SS082900482	GPR37L1	PSAP	1.009	0	T/NK|DC	γδ T	DC 2 CD83+
CPI-SS082900482	GPR37L1	PSAP	0.933	0	T/NK|Fibroblasts	γδ T	FB NGFR+
CPI-SS082900482	GPR37L1	PSAP	1.166	0	T/NK|Fibroblasts	γδ T	FB CCL19+APOE+
CPI-SS082900482	GPR37L1	PSAP	1.25	0	T/NK|Fibroblasts	γδ T	FB CCL19+IL4I1+
CPI-SS082900482	GPR37L1	PSAP	1.138	0	T/NK|Fibroblasts	γδ T	FB dermal papilla
CPI-SS082900482	GPR37L1	PSAP	1.231	0	T/NK|Fibroblasts	γδ T	FB papillary
CPI-SS082900482	GPR37L1	PSAP	1.011	0	T/NK|Fibroblasts	γδ T	FB APOC1+
CPI-SS082900482	GPR37L1	PSAP	0.742	0	T/NK|Fibroblasts	γδ T	FB CPE+
CPI-SS082900482	GPR37L1	PSAP	1.268	0	T/NK|Fibroblasts	γδ T	FB reticular
CPI-SS082900482	GPR37L1	PSAP	0.975	0	T/NK|Fibroblasts	γδ T	FB GDF10+
CPI-SS082900482	GPR37L1	PSAP	0.791	0	T/NK|Mast	γδ T	Mast cycling
CPI-SS082900482	GPR37L1	PSAP	1.948	0	T/NK|Melanocytes	γδ T	Melano IFI27 hi
CPI-SS082900482	GPR37L1	PSAP	1.939	0	T/NK|Melanocytes	γδ T	Melano S100A4+
CPI-SS082900482	GPR37L1	PSAP	1.613	0	T/NK|Macrophages	γδ T	MΦ C1QA hi
CPI-SS082900482	GPR37L1	PSAP	1.831	0	T/NK|Macrophages	γδ T	MΦ FNIP2 hi
CPI-SS082900482	GPR37L1	PSAP	1.684	0	T/NK|Macrophages	γδ T	MΦ EGR1+
CPI-SS082900482	GPR37L1	PSAP	1.711	0	T/NK|Macrophages	γδ T	MΦ IL1B+
CPI-SS082900482	GPR37L1	PSAP	1.651	0	T/NK|Macrophages	γδ T	MΦ STAB1 hi
CPI-SS082900482	GPR37L1	PSAP	1.771	0	T/NK|Macrophages	γδ T	MΦ SPP1+
CPI-SS082900482	GPR37L1	PSAP	1.97	0	T/NK|Neutrophils	γδ T	Neutrophil
CPI-SS082900482	GPR37L1	PSAP	0.865	0	T/NK|Plasma	γδ T	Plasma IgG
CPI-SS082900482	GPR37L1	PSAP	1.156	0	T/NK|DC	γδ T	DC 1 cycling
CPI-SS082900482	GPR37L1	PSAP	1.153	0	T/NK|DC	γδ T	DC 2 cycling
CPI-SS082900482	GPR37L1	PSAP	1.082	0	T/NK|Schwann	γδ T	Schwann DCN+
CPI-SS082900482	GPR37L1	PSAP	0.965	0	T/NK|Schwann	γδ T	Schwann LAMP5+
CPI-SS082900482	GPR37L1	PSAP	1.329	0	T/NK|Schwann	γδ T	Schwann NRXN1 hi
CPI-SS082900482	GPR37L1	PSAP	0.504	0	T/NK|Keratinocytes	γδ T	Sebaceous gland
CPI-SS082900482	GPR37L1	PSAP	0.869	0	T/NK|VEC	γδ T	VenEC CCL14 hi
CPI-SS082900482	GPR37L1	PSAP	0.881	0	T/NK|DC	γδ T	mmDC
CPI-SS0829B8FD2	GRN	CLEC4M	0.336	0	VEC|VEC	ArtEC SOS1 hi	CapEC RGS5+FABP4+
CPI-SS0829B8FD2	GRN	CLEC4M	0.324	0	VEC|Macrophages	ArtEC SOS1 hi	MΦ EGR1+
CPI-SS0829B8FD2	GRN	CLEC4M	0.604	0	VEC|VEC	ArtEC ICAM2 hi	CapEC RGS5+FABP4+
CPI-SS0829B8FD2	GRN	CLEC4M	0.149	0	VEC|Macrophages	ArtEC ICAM2 hi	MΦ EGR1+
CPI-SS0829B8FD2	GRN	CLEC4M	0.294	0	VEC|VEC	ArtEC RGS5+IGFBP3+	CapEC RGS5+FABP4+
CPI-SS0829B8FD2	GRN	CLEC4M	0.476	0	VEC|Macrophages	ArtEC RGS5+IGFBP3+	MΦ EGR1+
CPI-SS0829B8FD2	GRN	CLEC4M	0.148	0	T/NK|Macrophages	Treg	MΦ EGR1+
CPI-SS0829B8FD2	GRN	CLEC4M	0.088	0	T/NK|Macrophages	CD8+ CTL IFNG hi	MΦ EGR1+
CPI-SS0829B8FD2	GRN	CLEC4M	0.336	0	VEC|VEC	CapEC EDNRB hi	CapEC RGS5+FABP4+
CPI-SS0829B8FD2	GRN	CLEC4M	0.336	0	VEC|Macrophages	CapEC EDNRB hi	MΦ EGR1+
CPI-SS0829B8FD2	GRN	CLEC4M	0.582	0	VEC|VEC	CapEC FABP4+	CapEC RGS5+FABP4+
CPI-SS0829B8FD2	GRN	CLEC4M	0.393	0	VEC|Macrophages	CapEC FABP4+	MΦ EGR1+
CPI-SS0829B8FD2	GRN	CLEC4M	0.722	0	VEC|VEC	CapEC RGS5+EDNRB hi	CapEC RGS5+FABP4+
CPI-SS0829B8FD2	GRN	CLEC4M	0.386	0	VEC|VEC	CapEC RGS5+FABP4+	CapEC RGS5+FABP4+
CPI-SS0829B8FD2	GRN	CLEC4M	0.342	0	VEC|Macrophages	CapEC RGS5+FABP4+	MΦ EGR1+
CPI-SS0829B8FD2	GRN	CLEC4M	1.037	0	DC|VEC	DC MMP12+	CapEC RGS5+FABP4+
CPI-SS0829B8FD2	GRN	CLEC4M	0.63	0	DC|Macrophages	DC MMP12+	MΦ EGR1+
CPI-SS0829B8FD2	GRN	CLEC4M	0.469	0	DC|VEC	DC IL1B+	CapEC RGS5+FABP4+
CPI-SS0829B8FD2	GRN	CLEC4M	0.661	0	DC|Macrophages	DC IL1B+	MΦ EGR1+
CPI-SS0829B8FD2	GRN	CLEC4M	0.675	0	DC|VEC	DC 1	CapEC RGS5+FABP4+
CPI-SS0829B8FD2	GRN	CLEC4M	0.859	0	DC|Macrophages	DC 1	MΦ EGR1+
CPI-SS0829B8FD2	GRN	CLEC4M	0.896	0	DC|VEC	DC 2 CD83+	CapEC RGS5+FABP4+
CPI-SS0829B8FD2	GRN	CLEC4M	0.844	0	DC|Macrophages	DC 2 CD83+	MΦ EGR1+
CPI-SS0829B8FD2	GRN	CLEC4M	1.026	0	DC|VEC	DC 2	CapEC RGS5+FABP4+
CPI-SS0829B8FD2	GRN	CLEC4M	0.827	0	DC|Macrophages	DC 2	MΦ EGR1+
CPI-SS0829B8FD2	GRN	CLEC4M	0.697	0	VEC|VEC	CapEC INSR hi	CapEC RGS5+FABP4+
CPI-SS0829B8FD2	GRN	CLEC4M	0.258	0	VEC|VEC	Cap EC RGS5+EDNRB hi MCAM hi	CapEC RGS5+FABP4+
CPI-SS0829B8FD2	GRN	CLEC4M	0.315	0	VEC|Macrophages	Cap EC RGS5+EDNRB hi MCAM hi	MΦ EGR1+
CPI-SS0829B8FD2	GRN	CLEC4M	0.305	0	Fibroblasts|VEC	FB NGFR+	CapEC RGS5+FABP4+
CPI-SS0829B8FD2	GRN	CLEC4M	0.448	0	Fibroblasts|Macrophages	FB NGFR+	MΦ EGR1+
CPI-SS0829B8FD2	GRN	CLEC4M	0.583	0	Fibroblasts|VEC	FB CCL19+IL4I1+	CapEC RGS5+FABP4+
CPI-SS0829B8FD2	GRN	CLEC4M	0.704	0	Fibroblasts|Macrophages	FB CCL19+IL4I1+	MΦ EGR1+
CPI-SS0829B8FD2	GRN	CLEC4M	0.444	0	Fibroblasts|VEC	FB CCL19+APOE+	CapEC RGS5+FABP4+
CPI-SS0829B8FD2	GRN	CLEC4M	0.417	0	Fibroblasts|Macrophages	FB CCL19+APOE+	MΦ EGR1+
CPI-SS0829B8FD2	GRN	CLEC4M	0.448	0	Fibroblasts|VEC	FB dermal papilla	CapEC RGS5+FABP4+
CPI-SS0829B8FD2	GRN	CLEC4M	0.299	0	Fibroblasts|Macrophages	FB dermal papilla	MΦ EGR1+
CPI-SS0829B8FD2	GRN	CLEC4M	0.574	0	Fibroblasts|VEC	FB papillary	CapEC RGS5+FABP4+
CPI-SS0829B8FD2	GRN	CLEC4M	0.616	0	Fibroblasts|Macrophages	FB papillary	MΦ EGR1+
CPI-SS0829B8FD2	GRN	CLEC4M	0.412	0	Fibroblasts|VEC	FB DPEP1+	CapEC RGS5+FABP4+
CPI-SS0829B8FD2	GRN	CLEC4M	0.43	0	Fibroblasts|Macrophages	FB DPEP1+	MΦ EGR1+
CPI-SS0829B8FD2	GRN	CLEC4M	0.247	0	Fibroblasts|VEC	FB APOC1+	CapEC RGS5+FABP4+
CPI-SS0829B8FD2	GRN	CLEC4M	0.31	0	Fibroblasts|Macrophages	FB APOC1+	MΦ EGR1+
CPI-SS0829B8FD2	GRN	CLEC4M	0.244	0	Fibroblasts|VEC	FB CPE+	CapEC RGS5+FABP4+
CPI-SS0829B8FD2	GRN	CLEC4M	0.154	0	Fibroblasts|Macrophages	FB CPE+	MΦ EGR1+
CPI-SS0829B8FD2	GRN	CLEC4M	0.559	0	Fibroblasts|VEC	FB reticular	CapEC RGS5+FABP4+
CPI-SS0829B8FD2	GRN	CLEC4M	0.598	0	Fibroblasts|Macrophages	FB reticular	MΦ EGR1+
CPI-SS0829B8FD2	GRN	CLEC4M	0.54	0	Keratinocytes|VEC	HF	CapEC RGS5+FABP4+
CPI-SS0829B8FD2	GRN	CLEC4M	0.209	0	Keratinocytes|Macrophages	HF	MΦ EGR1+
CPI-SS0829B8FD2	GRN	CLEC4M	0.132	0	Keratinocytes|VEC	Sweat gland 1	CapEC RGS5+FABP4+
CPI-SS0829B8FD2	GRN	CLEC4M	0.138	0	Keratinocytes|Macrophages	Sweat gland 1	MΦ EGR1+
CPI-SS0829B8FD2	GRN	CLEC4M	0.727	0	Keratinocytes|VEC	Sweat gland 2	CapEC RGS5+FABP4+
CPI-SS0829B8FD2	GRN	CLEC4M	0.452	0	Keratinocytes|Macrophages	Sweat gland 2	MΦ EGR1+
CPI-SS0829B8FD2	GRN	CLEC4M	0.641	0	Keratinocytes|VEC	KC 1	CapEC RGS5+FABP4+
CPI-SS0829B8FD2	GRN	CLEC4M	0.435	0	Keratinocytes|Macrophages	KC 1	MΦ EGR1+
CPI-SS0829B8FD2	GRN	CLEC4M	0.575	0	Keratinocytes|VEC	KC 2	CapEC RGS5+FABP4+
CPI-SS0829B8FD2	GRN	CLEC4M	0.436	0	Keratinocytes|Macrophages	KC 2	MΦ EGR1+
CPI-SS0829B8FD2	GRN	CLEC4M	0.641	0	Keratinocytes|VEC	KC 3	CapEC RGS5+FABP4+
CPI-SS0829B8FD2	GRN	CLEC4M	0.457	0	Keratinocytes|Macrophages	KC 3	MΦ EGR1+
CPI-SS0829B8FD2	GRN	CLEC4M	0.609	0	Keratinocytes|VEC	KC 4	CapEC RGS5+FABP4+
CPI-SS0829B8FD2	GRN	CLEC4M	0.462	0	Keratinocytes|Macrophages	KC 4	MΦ EGR1+
CPI-SS0829B8FD2	GRN	CLEC4M	0.551	0	Keratinocytes|VEC	KC 5	CapEC RGS5+FABP4+
CPI-SS0829B8FD2	GRN	CLEC4M	0.33	0	Keratinocytes|Macrophages	KC 5	MΦ EGR1+
CPI-SS0829B8FD2	GRN	CLEC4M	0.292	0	LEC|VEC	LEC	CapEC RGS5+FABP4+
CPI-SS0829B8FD2	GRN	CLEC4M	0.499	0	LEC|Macrophages	LEC	MΦ EGR1+
CPI-SS0829B8FD2	GRN	CLEC4M	0.682	0	DC|VEC	LDC	CapEC RGS5+FABP4+
CPI-SS0829B8FD2	GRN	CLEC4M	0.895	0	DC|Macrophages	LDC	MΦ EGR1+
CPI-SS0829B8FD2	GRN	CLEC4M	0.326	0	Mast|VEC	Mast CDC42EP3 hi	CapEC RGS5+FABP4+
CPI-SS0829B8FD2	GRN	CLEC4M	1.276	0	Melanocytes|VEC	Melano IFI27 hi	CapEC RGS5+FABP4+
CPI-SS0829B8FD2	GRN	CLEC4M	0.518	0	Melanocytes|Macrophages	Melano IFI27 hi	MΦ EGR1+
CPI-SS0829B8FD2	GRN	CLEC4M	1.243	0	Melanocytes|VEC	Melano S100A4-	CapEC RGS5+FABP4+
CPI-SS0829B8FD2	GRN	CLEC4M	0.89	0	Melanocytes|Macrophages	Melano S100A4-	MΦ EGR1+
CPI-SS0829B8FD2	GRN	CLEC4M	0.087	0	Pericyte/SMC|VEC	SMC DES+	CapEC RGS5+FABP4+
CPI-SS0829B8FD2	GRN	CLEC4M	0.27	0	Pericyte/SMC|Macrophages	SMC DES+	MΦ EGR1+
CPI-SS0829B8FD2	GRN	CLEC4M	1.436	0	Macrophages|VEC	MΦ C1QA hi	CapEC RGS5+FABP4+
CPI-SS0829B8FD2	GRN	CLEC4M	1.135	0	Macrophages|Macrophages	MΦ C1QA hi	MΦ EGR1+
CPI-SS0829B8FD2	GRN	CLEC4M	1.439	0	Macrophages|VEC	MΦ FNIP2 hi	CapEC RGS5+FABP4+
CPI-SS0829B8FD2	GRN	CLEC4M	0.847	0	Macrophages|Macrophages	MΦ FNIP2 hi	MΦ EGR1+
CPI-SS0829B8FD2	GRN	CLEC4M	1.215	0	Macrophages|VEC	MΦ EGR1+	CapEC RGS5+FABP4+
CPI-SS0829B8FD2	GRN	CLEC4M	1.077	0	Macrophages|Macrophages	MΦ EGR1+	MΦ EGR1+
CPI-SS0829B8FD2	GRN	CLEC4M	0.552	0	Macrophages|VEC	MΦ IL1B+	CapEC RGS5+FABP4+
CPI-SS0829B8FD2	GRN	CLEC4M	0.953	0	Macrophages|Macrophages	MΦ IL1B+	MΦ EGR1+
CPI-SS0829B8FD2	GRN	CLEC4M	0.69	0	Macrophages|VEC	MΦ STAB1 hi	CapEC RGS5+FABP4+
CPI-SS0829B8FD2	GRN	CLEC4M	0.702	0	Macrophages|Macrophages	MΦ STAB1 hi	MΦ EGR1+
CPI-SS0829B8FD2	GRN	CLEC4M	0.379	0	Macrophages|VEC	MΦ SPP1+	CapEC RGS5+FABP4+
CPI-SS0829B8FD2	GRN	CLEC4M	0.357	0	T/NK|Macrophages	ILC cycling	MΦ EGR1+
CPI-SS0829B8FD2	GRN	CLEC4M	0.088	0	T/NK|Macrophages	ILC	MΦ EGR1+
CPI-SS0829B8FD2	GRN	CLEC4M	0.442	0	Pericyte/SMC|VEC	PE RGS hi	CapEC RGS5+FABP4+
CPI-SS0829B8FD2	GRN	CLEC4M	0.203	0	Pericyte/SMC|Macrophages	PE RGS hi	MΦ EGR1+
CPI-SS0829B8FD2	GRN	CLEC4M	0.211	0	Pericyte/SMC|VEC	PE TGFBI+	CapEC RGS5+FABP4+
CPI-SS0829B8FD2	GRN	CLEC4M	0.209	0	Pericyte/SMC|Macrophages	PE TGFBI+	MΦ EGR1+
CPI-SS0829B8FD2	GRN	CLEC4M	0.382	0	Plasma|Macrophages	Plasma IgG	MΦ EGR1+
CPI-SS0829B8FD2	GRN	CLEC4M	0.149	0	Plasma|Macrophages	Plasmablast	MΦ EGR1+
CPI-SS0829B8FD2	GRN	CLEC4M	0.083	0	T/NK|VEC	Treg cycling	CapEC RGS5+FABP4+
CPI-SS0829B8FD2	GRN	CLEC4M	0.475	0	T/NK|Macrophages	Treg cycling	MΦ EGR1+
CPI-SS0829B8FD2	GRN	CLEC4M	1.067	0	DC|VEC	DC 1 cycling	CapEC RGS5+FABP4+
CPI-SS0829B8FD2	GRN	CLEC4M	0.943	0	DC|Macrophages	DC 1 cycling	MΦ EGR1+
CPI-SS0829B8FD2	GRN	CLEC4M	0.513	0	DC|VEC	DC 2 cycling	CapEC RGS5+FABP4+
CPI-SS0829B8FD2	GRN	CLEC4M	0.888	0	DC|Macrophages	DC 2 cycling	MΦ EGR1+
CPI-SS0829B8FD2	GRN	CLEC4M	0.198	0	T/NK|VEC	T FOS hi cycling	CapEC RGS5+FABP4+
CPI-SS0829B8FD2	GRN	CLEC4M	0.197	0	T/NK|Macrophages	T FOS hi cycling	MΦ EGR1+
CPI-SS0829B8FD2	GRN	CLEC4M	0.631	0	Keratinocytes|VEC	KC cycling	CapEC RGS5+FABP4+
CPI-SS0829B8FD2	GRN	CLEC4M	0.365	0	Keratinocytes|Macrophages	KC cycling	MΦ EGR1+
CPI-SS0829B8FD2	GRN	CLEC4M	0.191	0	Pericyte/SMC|Macrophages	SMC RERGL+	MΦ EGR1+
CPI-SS0829B8FD2	GRN	CLEC4M	0.454	0	Schwann|VEC	Schwann NRXN1 hi	CapEC RGS5+FABP4+
CPI-SS0829B8FD2	GRN	CLEC4M	0.265	0	Keratinocytes|VEC	Sebaceous gland	CapEC RGS5+FABP4+
CPI-SS0829B8FD2	GRN	CLEC4M	0.302	0	Keratinocytes|Macrophages	Sebaceous gland	MΦ EGR1+
CPI-SS0829B8FD2	GRN	CLEC4M	0.097	0	T/NK|Macrophages	T CREM lo FOS lo	MΦ EGR1+
CPI-SS0829B8FD2	GRN	CLEC4M	0.621	0	VEC|VEC	VenEC CCL14 hi	CapEC RGS5+FABP4+
CPI-SS0829B8FD2	GRN	CLEC4M	0.508	0	VEC|Macrophages	VenEC CCL14 hi	MΦ EGR1+
CPI-SS0829B8FD2	GRN	CLEC4M	0.402	0	VEC|VEC	VenEC CCL15 hi	CapEC RGS5+FABP4+
CPI-SS0829B8FD2	GRN	CLEC4M	0.382	0	VEC|Macrophages	VenEC CCL15 hi	MΦ EGR1+
CPI-SS0829B8FD2	GRN	CLEC4M	0.285	0	VEC|VEC	VenEC IL6+	CapEC RGS5+FABP4+
CPI-SS0829B8FD2	GRN	CLEC4M	0.467	0	VEC|Macrophages	VenEC IL6+	MΦ EGR1+
CPI-SS0829B8FD2	GRN	CLEC4M	0.414	0	VEC|Macrophages	VenEC RGS5+ACKR1 hi	MΦ EGR1+
CPI-SS0829B8FD2	GRN	CLEC4M	0.505	0	DC|VEC	mmDC	CapEC RGS5+FABP4+
CPI-SS0829B8FD2	GRN	CLEC4M	0.412	0	DC|Macrophages	mmDC	MΦ EGR1+
CPI-SS082ABF1EA	EFNB2	EPHB3	1.051	0	VEC|VEC	ArtEC SOS1 hi	ArtEC SOS1 hi
CPI-SS082ABF1EA	EFNB2	EPHB3	1.335	0	VEC|VEC	ArtEC SOS1 hi	ArtEC RGS5+IGFBP3+
CPI-SS082ABF1EA	EFNB2	EPHB3	1.082	0	VEC|VEC	ArtEC SOS1 hi	CapEC EDNRB hi
CPI-SS082ABF1EA	EFNB2	EPHB3	1.067	0	VEC|VEC	ArtEC SOS1 hi	CapEC FABP4+
CPI-SS082ABF1EA	EFNB2	EPHB3	0.778	0	VEC|VEC	ArtEC SOS1 hi	CapEC RGS5+EDNRB hi
CPI-SS082ABF1EA	EFNB2	EPHB3	0.987	0	VEC|VEC	ArtEC SOS1 hi	CapEC RGS5+FABP4+
CPI-SS082ABF1EA	EFNB2	EPHB3	1.472	0	VEC|Cornified keratinocytes	ArtEC SOS1 hi	Cornified KC
CPI-SS082ABF1EA	EFNB2	EPHB3	1.095	0	VEC|DC	ArtEC SOS1 hi	DC MMP12+
CPI-SS082ABF1EA	EFNB2	EPHB3	1.287	0	VEC|DC	ArtEC SOS1 hi	DC IL1B+
CPI-SS082ABF1EA	EFNB2	EPHB3	0.974	0	VEC|DC	ArtEC SOS1 hi	DC 2
CPI-SS082ABF1EA	EFNB2	EPHB3	1.062	0	VEC|DC	ArtEC SOS1 hi	DC 2 CD83+
CPI-SS082ABF1EA	EFNB2	EPHB3	1.068	0	VEC|Fibroblasts	ArtEC SOS1 hi	FB CDH19+
CPI-SS082ABF1EA	EFNB2	EPHB3	0.828	0	VEC|Fibroblasts	ArtEC SOS1 hi	FB NGFR+
CPI-SS082ABF1EA	EFNB2	EPHB3	0.626	0	VEC|Fibroblasts	ArtEC SOS1 hi	FB CCL19+APOE+
CPI-SS082ABF1EA	EFNB2	EPHB3	1.123	0	VEC|Fibroblasts	ArtEC SOS1 hi	FB dermal papilla
CPI-SS082ABF1EA	EFNB2	EPHB3	0.995	0	VEC|Fibroblasts	ArtEC SOS1 hi	FB papillary
CPI-SS082ABF1EA	EFNB2	EPHB3	1.118	0	VEC|Fibroblasts	ArtEC SOS1 hi	FB DPEP1+
CPI-SS082ABF1EA	EFNB2	EPHB3	0.73	0	VEC|Fibroblasts	ArtEC SOS1 hi	FB APOC1+
CPI-SS082ABF1EA	EFNB2	EPHB3	1.014	0	VEC|Fibroblasts	ArtEC SOS1 hi	FB reticular
CPI-SS082ABF1EA	EFNB2	EPHB3	1.039	0	VEC|Fibroblasts	ArtEC SOS1 hi	FB GDF10+
CPI-SS082ABF1EA	EFNB2	EPHB3	1.168	0	VEC|Keratinocytes	ArtEC SOS1 hi	HF
CPI-SS082ABF1EA	EFNB2	EPHB3	1.125	0	VEC|Keratinocytes	ArtEC SOS1 hi	Sweat gland 1
CPI-SS082ABF1EA	EFNB2	EPHB3	1.603	0	VEC|Keratinocytes	ArtEC SOS1 hi	Sweat gland 2
CPI-SS082ABF1EA	EFNB2	EPHB3	1.331	0	VEC|Keratinocytes	ArtEC SOS1 hi	KC 1
CPI-SS082ABF1EA	EFNB2	EPHB3	1.29	0	VEC|Keratinocytes	ArtEC SOS1 hi	KC 2
CPI-SS082ABF1EA	EFNB2	EPHB3	1.324	0	VEC|Keratinocytes	ArtEC SOS1 hi	KC 3
CPI-SS082ABF1EA	EFNB2	EPHB3	1.368	0	VEC|Keratinocytes	ArtEC SOS1 hi	KC 4
CPI-SS082ABF1EA	EFNB2	EPHB3	1.454	0	VEC|Keratinocytes	ArtEC SOS1 hi	KC 5
CPI-SS082ABF1EA	EFNB2	EPHB3	1.092	0	VEC|DC	ArtEC SOS1 hi	LDC
CPI-SS082ABF1EA	EFNB2	EPHB3	1.135	0	VEC|Mast	ArtEC SOS1 hi	Mast CD63 hi
CPI-SS082ABF1EA	EFNB2	EPHB3	1.102	0	VEC|Mast	ArtEC SOS1 hi	Mast cycling
CPI-SS082ABF1EA	EFNB2	EPHB3	1.111	0	VEC|Melanocytes	ArtEC SOS1 hi	Melano S100A4+
CPI-SS082ABF1EA	EFNB2	EPHB3	0.66	0	VEC|Pericyte/SMC	ArtEC SOS1 hi	SMC DES+
CPI-SS082ABF1EA	EFNB2	EPHB3	1.146	0	VEC|Macrophages	ArtEC SOS1 hi	MΦ EGR1+
CPI-SS082ABF1EA	EFNB2	EPHB3	1.238	0	VEC|Macrophages	ArtEC SOS1 hi	MΦ IL1B+
CPI-SS082ABF1EA	EFNB2	EPHB3	1.135	0	VEC|Macrophages	ArtEC SOS1 hi	MΦ SPP1+
CPI-SS082ABF1EA	EFNB2	EPHB3	1.066	0	VEC|T/NK	ArtEC SOS1 hi	ILC
CPI-SS082ABF1EA	EFNB2	EPHB3	1.036	0	VEC|T/NK	ArtEC SOS1 hi	ILC cycling
CPI-SS082ABF1EA	EFNB2	EPHB3	1.191	0	VEC|Pericyte/SMC	ArtEC SOS1 hi	PE/SMC GEM hi
CPI-SS082ABF1EA	EFNB2	EPHB3	0.998	0	VEC|DC	ArtEC SOS1 hi	DC 2 cycling
CPI-SS082ABF1EA	EFNB2	EPHB3	1.332	0	VEC|Keratinocytes	ArtEC SOS1 hi	KC cycling
CPI-SS082ABF1EA	EFNB2	EPHB3	1.123	0	VEC|Schwann	ArtEC SOS1 hi	Schwann DCN+
CPI-SS082ABF1EA	EFNB2	EPHB3	1.387	0	VEC|Keratinocytes	ArtEC SOS1 hi	Sebaceous gland
CPI-SS082ABF1EA	EFNB2	EPHB3	1.785	0	VEC|Sweat gland	ArtEC SOS1 hi	Sweat gland 3
CPI-SS082ABF1EA	EFNB2	EPHB3	1.025	0	VEC|VEC	ArtEC SOS1 hi	VenEC CCL15 hi
CPI-SS082ABF1EA	EFNB2	EPHB3	0.912	0	VEC|VEC	ArtEC SOS1 hi	VenEC RGS5+ACKR1 hi
CPI-SS082ABF1EA	EFNB2	EPHB3	1.008	0	VEC|DC	ArtEC SOS1 hi	mmDC
CPI-SS082ABF1EA	EFNB2	EPHB3	1.058	0	VEC|T/NK	ArtEC SOS1 hi	γδ T
CPI-SS082ABF1EA	EFNB2	EPHB3	0.607	0	VEC|VEC	ArtEC ICAM2 hi	ArtEC SOS1 hi
CPI-SS082ABF1EA	EFNB2	EPHB3	1.022	0	VEC|VEC	ArtEC ICAM2 hi	ArtEC RGS5+IGFBP3+
CPI-SS082ABF1EA	EFNB2	EPHB3	0.33	0	VEC|VEC	ArtEC ICAM2 hi	CapEC RGS5+EDNRB hi
CPI-SS082ABF1EA	EFNB2	EPHB3	0.784	0	VEC|VEC	ArtEC ICAM2 hi	CapEC RGS5+FABP4+
CPI-SS082ABF1EA	EFNB2	EPHB3	1.132	0	VEC|Cornified keratinocytes	ArtEC ICAM2 hi	Cornified KC
CPI-SS082ABF1EA	EFNB2	EPHB3	0.87	0	VEC|DC	ArtEC ICAM2 hi	DC MMP12+
CPI-SS082ABF1EA	EFNB2	EPHB3	0.974	0	VEC|DC	ArtEC ICAM2 hi	DC IL1B+
CPI-SS082ABF1EA	EFNB2	EPHB3	0.927	0	VEC|DC	ArtEC ICAM2 hi	DC 2
CPI-SS082ABF1EA	EFNB2	EPHB3	1.021	0	VEC|Fibroblasts	ArtEC ICAM2 hi	FB CDH19+
CPI-SS082ABF1EA	EFNB2	EPHB3	0.737	0	VEC|Fibroblasts	ArtEC ICAM2 hi	FB NGFR+
CPI-SS082ABF1EA	EFNB2	EPHB3	0.527	0	VEC|Fibroblasts	ArtEC ICAM2 hi	FB CCL19+APOE+
CPI-SS082ABF1EA	EFNB2	EPHB3	0.92	0	VEC|Fibroblasts	ArtEC ICAM2 hi	FB dermal papilla
CPI-SS082ABF1EA	EFNB2	EPHB3	0.884	0	VEC|Fibroblasts	ArtEC ICAM2 hi	FB papillary
CPI-SS082ABF1EA	EFNB2	EPHB3	0.893	0	VEC|Fibroblasts	ArtEC ICAM2 hi	FB DPEP1+
CPI-SS082ABF1EA	EFNB2	EPHB3	0.619	0	VEC|Fibroblasts	ArtEC ICAM2 hi	FB APOC1+
CPI-SS082ABF1EA	EFNB2	EPHB3	0.886	0	VEC|Fibroblasts	ArtEC ICAM2 hi	FB reticular
CPI-SS082ABF1EA	EFNB2	EPHB3	0.791	0	VEC|Fibroblasts	ArtEC ICAM2 hi	FB GDF10+
CPI-SS082ABF1EA	EFNB2	EPHB3	1.022	0	VEC|Keratinocytes	ArtEC ICAM2 hi	HF
CPI-SS082ABF1EA	EFNB2	EPHB3	1.045	0	VEC|Keratinocytes	ArtEC ICAM2 hi	Sweat gland 1
CPI-SS082ABF1EA	EFNB2	EPHB3	1.29	0	VEC|Keratinocytes	ArtEC ICAM2 hi	Sweat gland 2
CPI-SS082ABF1EA	EFNB2	EPHB3	1.018	0	VEC|Keratinocytes	ArtEC ICAM2 hi	KC 1
CPI-SS082ABF1EA	EFNB2	EPHB3	0.977	0	VEC|Keratinocytes	ArtEC ICAM2 hi	KC 2
CPI-SS082ABF1EA	EFNB2	EPHB3	1.111	0	VEC|Keratinocytes	ArtEC ICAM2 hi	KC 3
CPI-SS082ABF1EA	EFNB2	EPHB3	1.103	0	VEC|Keratinocytes	ArtEC ICAM2 hi	KC 4
CPI-SS082ABF1EA	EFNB2	EPHB3	1.141	0	VEC|Keratinocytes	ArtEC ICAM2 hi	KC 5
CPI-SS082ABF1EA	EFNB2	EPHB3	0.89	0	VEC|DC	ArtEC ICAM2 hi	LDC
CPI-SS082ABF1EA	EFNB2	EPHB3	1.035	0	VEC|Mast	ArtEC ICAM2 hi	Mast CD63 hi
CPI-SS082ABF1EA	EFNB2	EPHB3	0.808	0	VEC|Mast	ArtEC ICAM2 hi	Mast cycling
CPI-SS082ABF1EA	EFNB2	EPHB3	0.753	0	VEC|Melanocytes	ArtEC ICAM2 hi	Melano S100A4+
CPI-SS082ABF1EA	EFNB2	EPHB3	0.361	0	VEC|Pericyte/SMC	ArtEC ICAM2 hi	SMC DES+
CPI-SS082ABF1EA	EFNB2	EPHB3	0.925	0	VEC|Macrophages	ArtEC ICAM2 hi	MΦ IL1B+
CPI-SS082ABF1EA	EFNB2	EPHB3	0.61	0	VEC|Macrophages	ArtEC ICAM2 hi	MΦ SPP1+
CPI-SS082ABF1EA	EFNB2	EPHB3	0.742	0	VEC|T/NK	ArtEC ICAM2 hi	ILC cycling
CPI-SS082ABF1EA	EFNB2	EPHB3	0.997	0	VEC|Pericyte/SMC	ArtEC ICAM2 hi	PE/SMC GEM hi
CPI-SS082ABF1EA	EFNB2	EPHB3	0.951	0	VEC|DC	ArtEC ICAM2 hi	DC 2 cycling
CPI-SS082ABF1EA	EFNB2	EPHB3	1.019	0	VEC|Keratinocytes	ArtEC ICAM2 hi	KC cycling
CPI-SS082ABF1EA	EFNB2	EPHB3	0.996	0	VEC|Schwann	ArtEC ICAM2 hi	Schwann DCN+
CPI-SS082ABF1EA	EFNB2	EPHB3	1.074	0	VEC|Keratinocytes	ArtEC ICAM2 hi	Sebaceous gland
CPI-SS082ABF1EA	EFNB2	EPHB3	0.812	0	VEC|Sweat gland	ArtEC ICAM2 hi	Sweat gland 3
CPI-SS082ABF1EA	EFNB2	EPHB3	0.866	0	VEC|VEC	ArtEC ICAM2 hi	VenEC RGS5+ACKR1 hi
CPI-SS082ABF1EA	EFNB2	EPHB3	0.832	0	VEC|DC	ArtEC ICAM2 hi	mmDC
CPI-SS082ABF1EA	EFNB2	EPHB3	1.011	0	VEC|T/NK	ArtEC ICAM2 hi	γδ T
CPI-SS082ABF1EA	EFNB2	EPHB3	0.647	0	VEC|VEC	ArtEC RGS5+IGFBP3+	ArtEC SOS1 hi
CPI-SS082ABF1EA	EFNB2	EPHB3	0.768	0	VEC|VEC	ArtEC RGS5+IGFBP3+	ArtEC RGS5+IGFBP3+
CPI-SS082ABF1EA	EFNB2	EPHB3	0.706	0	VEC|VEC	ArtEC RGS5+IGFBP3+	CapEC EDNRB hi
CPI-SS082ABF1EA	EFNB2	EPHB3	0.69	0	VEC|VEC	ArtEC RGS5+IGFBP3+	CapEC FABP4+
CPI-SS082ABF1EA	EFNB2	EPHB3	0.56	0	VEC|VEC	ArtEC RGS5+IGFBP3+	CapEC RGS5+FABP4+
CPI-SS082ABF1EA	EFNB2	EPHB3	1.227	0	VEC|Cornified keratinocytes	ArtEC RGS5+IGFBP3+	Cornified KC
CPI-SS082ABF1EA	EFNB2	EPHB3	0.718	0	VEC|DC	ArtEC RGS5+IGFBP3+	DC MMP12+
CPI-SS082ABF1EA	EFNB2	EPHB3	0.627	0	VEC|DC	ArtEC RGS5+IGFBP3+	DC IL1B+
CPI-SS082ABF1EA	EFNB2	EPHB3	0.693	0	VEC|DC	ArtEC RGS5+IGFBP3+	DC 2
CPI-SS082ABF1EA	EFNB2	EPHB3	0.685	0	VEC|DC	ArtEC RGS5+IGFBP3+	DC 2 CD83+
CPI-SS082ABF1EA	EFNB2	EPHB3	0.563	0	VEC|VEC	ArtEC RGS5+IGFBP3+	Cap EC RGS5+EDNRB hi MCAM hi
CPI-SS082ABF1EA	EFNB2	EPHB3	0.744	0	VEC|Fibroblasts	ArtEC RGS5+IGFBP3+	FB CDH19+
CPI-SS082ABF1EA	EFNB2	EPHB3	0.586	0	VEC|Fibroblasts	ArtEC RGS5+IGFBP3+	FB CCL19+APOE+
CPI-SS082ABF1EA	EFNB2	EPHB3	0.683	0	VEC|Fibroblasts	ArtEC RGS5+IGFBP3+	FB dermal papilla
CPI-SS082ABF1EA	EFNB2	EPHB3	0.678	0	VEC|Fibroblasts	ArtEC RGS5+IGFBP3+	FB papillary
CPI-SS082ABF1EA	EFNB2	EPHB3	0.742	0	VEC|Fibroblasts	ArtEC RGS5+IGFBP3+	FB DPEP1+
CPI-SS082ABF1EA	EFNB2	EPHB3	0.697	0	VEC|Fibroblasts	ArtEC RGS5+IGFBP3+	FB reticular
CPI-SS082ABF1EA	EFNB2	EPHB3	0.858	0	VEC|Fibroblasts	ArtEC RGS5+IGFBP3+	FB GDF10+
CPI-SS082ABF1EA	EFNB2	EPHB3	0.791	0	VEC|Keratinocytes	ArtEC RGS5+IGFBP3+	HF
CPI-SS082ABF1EA	EFNB2	EPHB3	0.825	0	VEC|Keratinocytes	ArtEC RGS5+IGFBP3+	Sweat gland 1
CPI-SS082ABF1EA	EFNB2	EPHB3	0.943	0	VEC|Keratinocytes	ArtEC RGS5+IGFBP3+	Sweat gland 2
CPI-SS082ABF1EA	EFNB2	EPHB3	0.83	0	VEC|Keratinocytes	ArtEC RGS5+IGFBP3+	KC 1
CPI-SS082ABF1EA	EFNB2	EPHB3	0.827	0	VEC|Keratinocytes	ArtEC RGS5+IGFBP3+	KC 2
CPI-SS082ABF1EA	EFNB2	EPHB3	0.91	0	VEC|Keratinocytes	ArtEC RGS5+IGFBP3+	KC 3
CPI-SS082ABF1EA	EFNB2	EPHB3	0.913	0	VEC|Keratinocytes	ArtEC RGS5+IGFBP3+	KC 4
CPI-SS082ABF1EA	EFNB2	EPHB3	0.977	0	VEC|Keratinocytes	ArtEC RGS5+IGFBP3+	KC 5
CPI-SS082ABF1EA	EFNB2	EPHB3	0.86	0	VEC|DC	ArtEC RGS5+IGFBP3+	LDC
CPI-SS082ABF1EA	EFNB2	EPHB3	0.726	0	VEC|Mast	ArtEC RGS5+IGFBP3+	Mast cycling
CPI-SS082ABF1EA	EFNB2	EPHB3	0.793	0	VEC|Melanocytes	ArtEC RGS5+IGFBP3+	Melano S100A4+
CPI-SS082ABF1EA	EFNB2	EPHB3	0.769	0	VEC|Macrophages	ArtEC RGS5+IGFBP3+	MΦ EGR1+
CPI-SS082ABF1EA	EFNB2	EPHB3	0.676	0	VEC|Macrophages	ArtEC RGS5+IGFBP3+	MΦ IL1B+
CPI-SS082ABF1EA	EFNB2	EPHB3	1.035	0	VEC|Macrophages	ArtEC RGS5+IGFBP3+	MΦ SPP1+
CPI-SS082ABF1EA	EFNB2	EPHB3	0.689	0	VEC|T/NK	ArtEC RGS5+IGFBP3+	ILC
CPI-SS082ABF1EA	EFNB2	EPHB3	0.661	0	VEC|T/NK	ArtEC RGS5+IGFBP3+	ILC cycling
CPI-SS082ABF1EA	EFNB2	EPHB3	0.874	0	VEC|Pericyte/SMC	ArtEC RGS5+IGFBP3+	PE/SMC GEM hi
CPI-SS082ABF1EA	EFNB2	EPHB3	0.663	0	VEC|DC	ArtEC RGS5+IGFBP3+	DC 2 cycling
CPI-SS082ABF1EA	EFNB2	EPHB3	0.818	0	VEC|Keratinocytes	ArtEC RGS5+IGFBP3+	KC cycling
CPI-SS082ABF1EA	EFNB2	EPHB3	0.747	0	VEC|Schwann	ArtEC RGS5+IGFBP3+	Schwann DCN+
CPI-SS082ABF1EA	EFNB2	EPHB3	0.893	0	VEC|Keratinocytes	ArtEC RGS5+IGFBP3+	Sebaceous gland
CPI-SS082ABF1EA	EFNB2	EPHB3	1.409	0	VEC|Sweat gland	ArtEC RGS5+IGFBP3+	Sweat gland 3
CPI-SS082ABF1EA	EFNB2	EPHB3	0.648	0	VEC|VEC	ArtEC RGS5+IGFBP3+	VenEC CCL15 hi
CPI-SS082ABF1EA	EFNB2	EPHB3	0.608	0	VEC|VEC	ArtEC RGS5+IGFBP3+	VenEC RGS5+ACKR1 hi
CPI-SS082ABF1EA	EFNB2	EPHB3	0.695	0	VEC|DC	ArtEC RGS5+IGFBP3+	mmDC
CPI-SS082ABF1EA	EFNB2	EPHB3	0.723	0	VEC|T/NK	ArtEC RGS5+IGFBP3+	γδ T
CPI-SS082ABF1EA	EFNB2	EPHB3	0.826	0	VEC|VEC	CapEC EDNRB hi	ArtEC RGS5+IGFBP3+
CPI-SS082ABF1EA	EFNB2	EPHB3	1.224	0	VEC|Cornified keratinocytes	CapEC EDNRB hi	Cornified KC
CPI-SS082ABF1EA	EFNB2	EPHB3	0.894	0	VEC|DC	CapEC EDNRB hi	DC MMP12+
CPI-SS082ABF1EA	EFNB2	EPHB3	0.778	0	VEC|DC	CapEC EDNRB hi	DC IL1B+
CPI-SS082ABF1EA	EFNB2	EPHB3	0.647	0	VEC|DC	CapEC EDNRB hi	DC 2
CPI-SS082ABF1EA	EFNB2	EPHB3	0.545	0	VEC|DC	CapEC EDNRB hi	DC 2 CD83+
CPI-SS082ABF1EA	EFNB2	EPHB3	0.849	0	VEC|VEC	CapEC EDNRB hi	Cap EC RGS5+EDNRB hi MCAM hi
CPI-SS082ABF1EA	EFNB2	EPHB3	0.888	0	VEC|Fibroblasts	CapEC EDNRB hi	FB CDH19+
CPI-SS082ABF1EA	EFNB2	EPHB3	0.872	0	VEC|Fibroblasts	CapEC EDNRB hi	FB CCL19+APOE+
CPI-SS082ABF1EA	EFNB2	EPHB3	0.736	0	VEC|Fibroblasts	CapEC EDNRB hi	FB dermal papilla
CPI-SS082ABF1EA	EFNB2	EPHB3	0.604	0	VEC|Fibroblasts	CapEC EDNRB hi	FB papillary
CPI-SS082ABF1EA	EFNB2	EPHB3	0.877	0	VEC|Fibroblasts	CapEC EDNRB hi	FB DPEP1+
CPI-SS082ABF1EA	EFNB2	EPHB3	0.691	0	VEC|Fibroblasts	CapEC EDNRB hi	FB APOC1+
CPI-SS082ABF1EA	EFNB2	EPHB3	0.881	0	VEC|Fibroblasts	CapEC EDNRB hi	FB reticular
CPI-SS082ABF1EA	EFNB2	EPHB3	0.739	0	VEC|Fibroblasts	CapEC EDNRB hi	FB GDF10+
CPI-SS082ABF1EA	EFNB2	EPHB3	0.742	0	VEC|Keratinocytes	CapEC EDNRB hi	HF
CPI-SS082ABF1EA	EFNB2	EPHB3	0.765	0	VEC|Keratinocytes	CapEC EDNRB hi	Sweat gland 1
CPI-SS082ABF1EA	EFNB2	EPHB3	1.094	0	VEC|Keratinocytes	CapEC EDNRB hi	Sweat gland 2
CPI-SS082ABF1EA	EFNB2	EPHB3	0.954	0	VEC|Keratinocytes	CapEC EDNRB hi	KC 1
CPI-SS082ABF1EA	EFNB2	EPHB3	0.991	0	VEC|Keratinocytes	CapEC EDNRB hi	KC 2
CPI-SS082ABF1EA	EFNB2	EPHB3	1.016	0	VEC|Keratinocytes	CapEC EDNRB hi	KC 3
CPI-SS082ABF1EA	EFNB2	EPHB3	0.993	0	VEC|Keratinocytes	CapEC EDNRB hi	KC 4
CPI-SS082ABF1EA	EFNB2	EPHB3	1.115	0	VEC|Keratinocytes	CapEC EDNRB hi	KC 5
CPI-SS082ABF1EA	EFNB2	EPHB3	1.146	0	VEC|DC	CapEC EDNRB hi	LDC
CPI-SS082ABF1EA	EFNB2	EPHB3	1.223	0	VEC|Mast	CapEC EDNRB hi	Mast CD63 hi
CPI-SS082ABF1EA	EFNB2	EPHB3	0.748	0	VEC|Pericyte/SMC	CapEC EDNRB hi	SMC DES+
CPI-SS082ABF1EA	EFNB2	EPHB3	0.729	0	VEC|Macrophages	CapEC EDNRB hi	MΦ IL1B+
CPI-SS082ABF1EA	EFNB2	EPHB3	1.321	0	VEC|Macrophages	CapEC EDNRB hi	MΦ SPP1+
CPI-SS082ABF1EA	EFNB2	EPHB3	0.47	0	VEC|T/NK	CapEC EDNRB hi	ILC
CPI-SS082ABF1EA	EFNB2	EPHB3	0.717	0	VEC|Pericyte/SMC	CapEC EDNRB hi	PE/SMC GEM hi
CPI-SS082ABF1EA	EFNB2	EPHB3	0.671	0	VEC|DC	CapEC EDNRB hi	DC 2 cycling
CPI-SS082ABF1EA	EFNB2	EPHB3	1.001	0	VEC|Keratinocytes	CapEC EDNRB hi	KC cycling
CPI-SS082ABF1EA	EFNB2	EPHB3	0.716	0	VEC|Schwann	CapEC EDNRB hi	Schwann DCN+
CPI-SS082ABF1EA	EFNB2	EPHB3	0.913	0	VEC|Keratinocytes	CapEC EDNRB hi	Sebaceous gland
CPI-SS082ABF1EA	EFNB2	EPHB3	0.802	0	VEC|Sweat gland	CapEC EDNRB hi	Sweat gland 3
CPI-SS082ABF1EA	EFNB2	EPHB3	0.894	0	VEC|VEC	CapEC EDNRB hi	VenEC RGS5+ACKR1 hi
CPI-SS082ABF1EA	EFNB2	EPHB3	0.622	0	VEC|DC	CapEC EDNRB hi	mmDC
CPI-SS082ABF1EA	EFNB2	EPHB3	0.731	0	VEC|T/NK	CapEC EDNRB hi	γδ T
CPI-SS082ABF1EA	EFNB2	EPHB3	0.759	0	VEC|VEC	CapEC FABP4+	ArtEC RGS5+IGFBP3+
CPI-SS082ABF1EA	EFNB2	EPHB3	0.461	0	VEC|VEC	CapEC FABP4+	CapEC RGS5+FABP4+
CPI-SS082ABF1EA	EFNB2	EPHB3	1.085	0	VEC|Cornified keratinocytes	CapEC FABP4+	Cornified KC
CPI-SS082ABF1EA	EFNB2	EPHB3	0.444	0	VEC|DC	CapEC FABP4+	DC MMP12+
CPI-SS082ABF1EA	EFNB2	EPHB3	0.601	0	VEC|Fibroblasts	CapEC FABP4+	FB CDH19+
CPI-SS082ABF1EA	EFNB2	EPHB3	0.478	0	VEC|Fibroblasts	CapEC FABP4+	FB CCL19+APOE+
CPI-SS082ABF1EA	EFNB2	EPHB3	0.597	0	VEC|Fibroblasts	CapEC FABP4+	FB dermal papilla
CPI-SS082ABF1EA	EFNB2	EPHB3	0.689	0	VEC|Fibroblasts	CapEC FABP4+	FB DPEP1+
CPI-SS082ABF1EA	EFNB2	EPHB3	0.454	0	VEC|Fibroblasts	CapEC FABP4+	FB APOC1+
CPI-SS082ABF1EA	EFNB2	EPHB3	0.409	0	VEC|Fibroblasts	CapEC FABP4+	FB reticular
CPI-SS082ABF1EA	EFNB2	EPHB3	0.716	0	VEC|Fibroblasts	CapEC FABP4+	FB GDF10+
CPI-SS082ABF1EA	EFNB2	EPHB3	0.579	0	VEC|Keratinocytes	CapEC FABP4+	HF
CPI-SS082ABF1EA	EFNB2	EPHB3	0.816	0	VEC|Keratinocytes	CapEC FABP4+	Sweat gland 1
CPI-SS082ABF1EA	EFNB2	EPHB3	0.638	0	VEC|Keratinocytes	CapEC FABP4+	Sweat gland 2
CPI-SS082ABF1EA	EFNB2	EPHB3	0.821	0	VEC|Keratinocytes	CapEC FABP4+	KC 1
CPI-SS082ABF1EA	EFNB2	EPHB3	0.818	0	VEC|Keratinocytes	CapEC FABP4+	KC 2
CPI-SS082ABF1EA	EFNB2	EPHB3	0.845	0	VEC|Keratinocytes	CapEC FABP4+	KC 3
CPI-SS082ABF1EA	EFNB2	EPHB3	0.859	0	VEC|Keratinocytes	CapEC FABP4+	KC 4
CPI-SS082ABF1EA	EFNB2	EPHB3	0.913	0	VEC|Keratinocytes	CapEC FABP4+	KC 5
CPI-SS082ABF1EA	EFNB2	EPHB3	0.787	0	VEC|DC	CapEC FABP4+	LDC
CPI-SS082ABF1EA	EFNB2	EPHB3	0.987	0	VEC|Mast	CapEC FABP4+	Mast CD63 hi
CPI-SS082ABF1EA	EFNB2	EPHB3	0.673	0	VEC|Mast	CapEC FABP4+	Mast cycling
CPI-SS082ABF1EA	EFNB2	EPHB3	0.512	0	VEC|Pericyte/SMC	CapEC FABP4+	SMC DES+
CPI-SS082ABF1EA	EFNB2	EPHB3	0.622	0	VEC|Macrophages	CapEC FABP4+	MΦ IL1B+
CPI-SS082ABF1EA	EFNB2	EPHB3	0.849	0	VEC|Macrophages	CapEC FABP4+	MΦ SPP1+
CPI-SS082ABF1EA	EFNB2	EPHB3	0.607	0	VEC|T/NK	CapEC FABP4+	ILC cycling
CPI-SS082ABF1EA	EFNB2	EPHB3	0.809	0	VEC|Keratinocytes	CapEC FABP4+	KC cycling
CPI-SS082ABF1EA	EFNB2	EPHB3	0.693	0	VEC|Schwann	CapEC FABP4+	Schwann DCN+
CPI-SS082ABF1EA	EFNB2	EPHB3	0.856	0	VEC|Keratinocytes	CapEC FABP4+	Sebaceous gland
CPI-SS082ABF1EA	EFNB2	EPHB3	0.871	0	VEC|Sweat gland	CapEC FABP4+	Sweat gland 3
CPI-SS082ABF1EA	EFNB2	EPHB3	0.465	0	VEC|DC	CapEC FABP4+	mmDC
CPI-SS082ABF1EA	EFNB2	EPHB3	0.868	0	VEC|VEC	CapEC RGS5+EDNRB hi	ArtEC SOS1 hi
CPI-SS082ABF1EA	EFNB2	EPHB3	1.03	0	VEC|VEC	CapEC RGS5+EDNRB hi	ArtEC RGS5+IGFBP3+
CPI-SS082ABF1EA	EFNB2	EPHB3	0.899	0	VEC|VEC	CapEC RGS5+EDNRB hi	CapEC EDNRB hi
CPI-SS082ABF1EA	EFNB2	EPHB3	0.883	0	VEC|VEC	CapEC RGS5+EDNRB hi	CapEC FABP4+
CPI-SS082ABF1EA	EFNB2	EPHB3	1.289	0	VEC|Cornified keratinocytes	CapEC RGS5+EDNRB hi	Cornified KC
CPI-SS082ABF1EA	EFNB2	EPHB3	0.911	0	VEC|DC	CapEC RGS5+EDNRB hi	DC MMP12+
CPI-SS082ABF1EA	EFNB2	EPHB3	0.878	0	VEC|DC	CapEC RGS5+EDNRB hi	DC 2 CD83+
CPI-SS082ABF1EA	EFNB2	EPHB3	0.876	0	VEC|Fibroblasts	CapEC RGS5+EDNRB hi	FB dermal papilla
CPI-SS082ABF1EA	EFNB2	EPHB3	0.984	0	VEC|Keratinocytes	CapEC RGS5+EDNRB hi	HF
CPI-SS082ABF1EA	EFNB2	EPHB3	0.394	0	VEC|Keratinocytes	CapEC RGS5+EDNRB hi	Sweat gland 1
CPI-SS082ABF1EA	EFNB2	EPHB3	0.865	0	VEC|Keratinocytes	CapEC RGS5+EDNRB hi	Sweat gland 2
CPI-SS082ABF1EA	EFNB2	EPHB3	0.943	0	VEC|Keratinocytes	CapEC RGS5+EDNRB hi	KC 1
CPI-SS082ABF1EA	EFNB2	EPHB3	0.943	0	VEC|Keratinocytes	CapEC RGS5+EDNRB hi	KC 2
CPI-SS082ABF1EA	EFNB2	EPHB3	1.017	0	VEC|Keratinocytes	CapEC RGS5+EDNRB hi	KC 3
CPI-SS082ABF1EA	EFNB2	EPHB3	1.106	0	VEC|Keratinocytes	CapEC RGS5+EDNRB hi	KC 4
CPI-SS082ABF1EA	EFNB2	EPHB3	1.17	0	VEC|Keratinocytes	CapEC RGS5+EDNRB hi	KC 5
CPI-SS082ABF1EA	EFNB2	EPHB3	0.371	0	VEC|DC	CapEC RGS5+EDNRB hi	LDC
CPI-SS082ABF1EA	EFNB2	EPHB3	0.963	0	VEC|Macrophages	CapEC RGS5+EDNRB hi	MΦ EGR1+
CPI-SS082ABF1EA	EFNB2	EPHB3	0.952	0	VEC|Macrophages	CapEC RGS5+EDNRB hi	MΦ SPP1+
CPI-SS082ABF1EA	EFNB2	EPHB3	0.883	0	VEC|T/NK	CapEC RGS5+EDNRB hi	ILC
CPI-SS082ABF1EA	EFNB2	EPHB3	0.924	0	VEC|Keratinocytes	CapEC RGS5+EDNRB hi	KC cycling
CPI-SS082ABF1EA	EFNB2	EPHB3	0.433	0	VEC|Keratinocytes	CapEC RGS5+EDNRB hi	Sebaceous gland
CPI-SS082ABF1EA	EFNB2	EPHB3	1.602	0	VEC|Sweat gland	CapEC RGS5+EDNRB hi	Sweat gland 3
CPI-SS082ABF1EA	EFNB2	EPHB3	0.842	0	VEC|VEC	CapEC RGS5+EDNRB hi	VenEC CCL15 hi
CPI-SS082ABF1EA	EFNB2	EPHB3	0.741	0	VEC|VEC	CapEC RGS5+FABP4+	ArtEC RGS5+IGFBP3+
CPI-SS082ABF1EA	EFNB2	EPHB3	0.57	0	VEC|VEC	CapEC RGS5+FABP4+	CapEC RGS5+FABP4+
CPI-SS082ABF1EA	EFNB2	EPHB3	1.237	0	VEC|Cornified keratinocytes	CapEC RGS5+FABP4+	Cornified KC
CPI-SS082ABF1EA	EFNB2	EPHB3	0.904	0	VEC|DC	CapEC RGS5+FABP4+	DC MMP12+
CPI-SS082ABF1EA	EFNB2	EPHB3	0.693	0	VEC|DC	CapEC RGS5+FABP4+	DC IL1B+
CPI-SS082ABF1EA	EFNB2	EPHB3	0.514	0	VEC|DC	CapEC RGS5+FABP4+	DC 2
CPI-SS082ABF1EA	EFNB2	EPHB3	0.465	0	VEC|DC	CapEC RGS5+FABP4+	DC 2 CD83+
CPI-SS082ABF1EA	EFNB2	EPHB3	0.899	0	VEC|Fibroblasts	CapEC RGS5+FABP4+	FB CDH19+
CPI-SS082ABF1EA	EFNB2	EPHB3	0.883	0	VEC|Fibroblasts	CapEC RGS5+FABP4+	FB CCL19+APOE+
CPI-SS082ABF1EA	EFNB2	EPHB3	0.716	0	VEC|Fibroblasts	CapEC RGS5+FABP4+	FB dermal papilla
CPI-SS082ABF1EA	EFNB2	EPHB3	0.887	0	VEC|Fibroblasts	CapEC RGS5+FABP4+	FB DPEP1+
CPI-SS082ABF1EA	EFNB2	EPHB3	0.671	0	VEC|Fibroblasts	CapEC RGS5+FABP4+	FB APOC1+
CPI-SS082ABF1EA	EFNB2	EPHB3	0.892	0	VEC|Fibroblasts	CapEC RGS5+FABP4+	FB reticular
CPI-SS082ABF1EA	EFNB2	EPHB3	0.869	0	VEC|Fibroblasts	CapEC RGS5+FABP4+	FB GDF10+
CPI-SS082ABF1EA	EFNB2	EPHB3	0.732	0	VEC|Keratinocytes	CapEC RGS5+FABP4+	HF
CPI-SS082ABF1EA	EFNB2	EPHB3	0.739	0	VEC|Keratinocytes	CapEC RGS5+FABP4+	Sweat gland 1
CPI-SS082ABF1EA	EFNB2	EPHB3	1.009	0	VEC|Keratinocytes	CapEC RGS5+FABP4+	Sweat gland 2
CPI-SS082ABF1EA	EFNB2	EPHB3	0.964	0	VEC|Keratinocytes	CapEC RGS5+FABP4+	KC 1
CPI-SS082ABF1EA	EFNB2	EPHB3	1.001	0	VEC|Keratinocytes	CapEC RGS5+FABP4+	KC 2
CPI-SS082ABF1EA	EFNB2	EPHB3	1.027	0	VEC|Keratinocytes	CapEC RGS5+FABP4+	KC 3
CPI-SS082ABF1EA	EFNB2	EPHB3	1.004	0	VEC|Keratinocytes	CapEC RGS5+FABP4+	KC 4
CPI-SS082ABF1EA	EFNB2	EPHB3	1.126	0	VEC|Keratinocytes	CapEC RGS5+FABP4+	KC 5
CPI-SS082ABF1EA	EFNB2	EPHB3	1.156	0	VEC|DC	CapEC RGS5+FABP4+	LDC
CPI-SS082ABF1EA	EFNB2	EPHB3	1.204	0	VEC|Mast	CapEC RGS5+FABP4+	Mast CD63 hi
CPI-SS082ABF1EA	EFNB2	EPHB3	0.57	0	VEC|Mast	CapEC RGS5+FABP4+	Mast cycling
CPI-SS082ABF1EA	EFNB2	EPHB3	0.644	0	VEC|Macrophages	CapEC RGS5+FABP4+	MΦ IL1B+
CPI-SS082ABF1EA	EFNB2	EPHB3	1.332	0	VEC|Macrophages	CapEC RGS5+FABP4+	MΦ SPP1+
CPI-SS082ABF1EA	EFNB2	EPHB3	0.504	0	VEC|T/NK	CapEC RGS5+FABP4+	ILC cycling
CPI-SS082ABF1EA	EFNB2	EPHB3	0.805	0	VEC|Pericyte/SMC	CapEC RGS5+FABP4+	PE/SMC GEM hi
CPI-SS082ABF1EA	EFNB2	EPHB3	0.543	0	VEC|Plasma	CapEC RGS5+FABP4+	Plasma IgG
CPI-SS082ABF1EA	EFNB2	EPHB3	0.541	0	VEC|DC	CapEC RGS5+FABP4+	DC 2 cycling
CPI-SS082ABF1EA	EFNB2	EPHB3	1.011	0	VEC|Keratinocytes	CapEC RGS5+FABP4+	KC cycling
CPI-SS082ABF1EA	EFNB2	EPHB3	0.59	0	VEC|Schwann	CapEC RGS5+FABP4+	Schwann DCN+
CPI-SS082ABF1EA	EFNB2	EPHB3	0.923	0	VEC|Keratinocytes	CapEC RGS5+FABP4+	Sebaceous gland
CPI-SS082ABF1EA	EFNB2	EPHB3	0.782	0	VEC|Sweat gland	CapEC RGS5+FABP4+	Sweat gland 3
CPI-SS082ABF1EA	EFNB2	EPHB3	0.905	0	VEC|VEC	CapEC RGS5+FABP4+	VenEC RGS5+ACKR1 hi
CPI-SS082ABF1EA	EFNB2	EPHB3	1.31	0	Cornified keratinocytes|VEC	Cornified KC	ArtEC RGS5+IGFBP3+
CPI-SS082ABF1EA	EFNB2	EPHB3	1.424	0	Cornified keratinocytes|VEC	Cornified KC	CapEC RGS5+EDNRB hi
CPI-SS082ABF1EA	EFNB2	EPHB3	1.446	0	Cornified keratinocytes|Cornified keratinocytes	Cornified KC	Cornified KC
CPI-SS082ABF1EA	EFNB2	EPHB3	0.573	0	Cornified keratinocytes|DC	Cornified KC	DC MMP12+
CPI-SS082ABF1EA	EFNB2	EPHB3	1.349	0	Cornified keratinocytes|DC	Cornified KC	DC 2
CPI-SS082ABF1EA	EFNB2	EPHB3	1.435	0	Cornified keratinocytes|Fibroblasts	Cornified KC	FB CDH19+
CPI-SS082ABF1EA	EFNB2	EPHB3	0.607	0	Cornified keratinocytes|Fibroblasts	Cornified KC	FB CCL19+APOE+
CPI-SS082ABF1EA	EFNB2	EPHB3	0.628	0	Cornified keratinocytes|Fibroblasts	Cornified KC	FB dermal papilla
CPI-SS082ABF1EA	EFNB2	EPHB3	0.587	0	Cornified keratinocytes|Fibroblasts	Cornified KC	FB papillary
CPI-SS082ABF1EA	EFNB2	EPHB3	1.415	0	Cornified keratinocytes|Fibroblasts	Cornified KC	FB DPEP1+
CPI-SS082ABF1EA	EFNB2	EPHB3	0.584	0	Cornified keratinocytes|Fibroblasts	Cornified KC	FB APOC1+
CPI-SS082ABF1EA	EFNB2	EPHB3	0.589	0	Cornified keratinocytes|Fibroblasts	Cornified KC	FB reticular
CPI-SS082ABF1EA	EFNB2	EPHB3	0.295	0	Cornified keratinocytes|Fibroblasts	Cornified KC	FB GDF10+
CPI-SS082ABF1EA	EFNB2	EPHB3	0.725	0	Cornified keratinocytes|Keratinocytes	Cornified KC	HF
CPI-SS082ABF1EA	EFNB2	EPHB3	1.329	0	Cornified keratinocytes|Keratinocytes	Cornified KC	Sweat gland 1
CPI-SS082ABF1EA	EFNB2	EPHB3	1.359	0	Cornified keratinocytes|Keratinocytes	Cornified KC	KC 1
CPI-SS082ABF1EA	EFNB2	EPHB3	1.369	0	Cornified keratinocytes|Keratinocytes	Cornified KC	KC 2
CPI-SS082ABF1EA	EFNB2	EPHB3	1.404	0	Cornified keratinocytes|Keratinocytes	Cornified KC	KC 3
CPI-SS082ABF1EA	EFNB2	EPHB3	1.418	0	Cornified keratinocytes|Keratinocytes	Cornified KC	KC 4
CPI-SS082ABF1EA	EFNB2	EPHB3	1.427	0	Cornified keratinocytes|Keratinocytes	Cornified KC	KC 5
CPI-SS082ABF1EA	EFNB2	EPHB3	0.681	0	Cornified keratinocytes|DC	Cornified KC	LDC
CPI-SS082ABF1EA	EFNB2	EPHB3	1.116	0	Cornified keratinocytes|Mast	Cornified KC	Mast CD63 hi
CPI-SS082ABF1EA	EFNB2	EPHB3	0.641	0	Cornified keratinocytes|Pericyte/SMC	Cornified KC	SMC DES+
CPI-SS082ABF1EA	EFNB2	EPHB3	0.599	0	Cornified keratinocytes|Macrophages	Cornified KC	MΦ IL1B+
CPI-SS082ABF1EA	EFNB2	EPHB3	0.691	0	Cornified keratinocytes|Macrophages	Cornified KC	MΦ SPP1+
CPI-SS082ABF1EA	EFNB2	EPHB3	0.7	0	Cornified keratinocytes|Pericyte/SMC	Cornified KC	PE/SMC GEM hi
CPI-SS082ABF1EA	EFNB2	EPHB3	0.654	0	Cornified keratinocytes|DC	Cornified KC	DC 2 cycling
CPI-SS082ABF1EA	EFNB2	EPHB3	1.357	0	Cornified keratinocytes|Keratinocytes	Cornified KC	KC cycling
CPI-SS082ABF1EA	EFNB2	EPHB3	0.699	0	Cornified keratinocytes|Schwann	Cornified KC	Schwann DCN+
CPI-SS082ABF1EA	EFNB2	EPHB3	0.694	0	Cornified keratinocytes|Sweat gland	Cornified KC	Sweat gland 3
CPI-SS082ABF1EA	EFNB2	EPHB3	0.568	0	Cornified keratinocytes|VEC	Cornified KC	VenEC RGS5+ACKR1 hi
CPI-SS082ABF1EA	EFNB2	EPHB3	0.714	0	Cornified keratinocytes|T/NK	Cornified KC	γδ T
CPI-SS082ABF1EA	EFNB2	EPHB3	0.195	0	VEC|VEC	CapEC INSR hi	CapEC RGS5+EDNRB hi
CPI-SS082ABF1EA	EFNB2	EPHB3	0.288	0	VEC|VEC	CapEC INSR hi	CapEC RGS5+FABP4+
CPI-SS082ABF1EA	EFNB2	EPHB3	1.216	0	VEC|Cornified keratinocytes	CapEC INSR hi	Cornified KC
CPI-SS082ABF1EA	EFNB2	EPHB3	0.632	0	VEC|DC	CapEC INSR hi	DC 2
CPI-SS082ABF1EA	EFNB2	EPHB3	0.582	0	VEC|DC	CapEC INSR hi	DC 2 CD83+
CPI-SS082ABF1EA	EFNB2	EPHB3	0.682	0	VEC|Fibroblasts	CapEC INSR hi	FB CDH19+
CPI-SS082ABF1EA	EFNB2	EPHB3	0.424	0	VEC|Fibroblasts	CapEC INSR hi	FB dermal papilla
CPI-SS082ABF1EA	EFNB2	EPHB3	0.359	0	VEC|Fibroblasts	CapEC INSR hi	FB DPEP1+
CPI-SS082ABF1EA	EFNB2	EPHB3	0.848	0	VEC|Fibroblasts	CapEC INSR hi	FB GDF10+
CPI-SS082ABF1EA	EFNB2	EPHB3	0.426	0	VEC|Keratinocytes	CapEC INSR hi	HF
CPI-SS082ABF1EA	EFNB2	EPHB3	0.617	0	VEC|Keratinocytes	CapEC INSR hi	Sweat gland 1
CPI-SS082ABF1EA	EFNB2	EPHB3	0.526	0	VEC|Keratinocytes	CapEC INSR hi	Sweat gland 2
CPI-SS082ABF1EA	EFNB2	EPHB3	0.627	0	VEC|Keratinocytes	CapEC INSR hi	KC 1
CPI-SS082ABF1EA	EFNB2	EPHB3	0.655	0	VEC|Keratinocytes	CapEC INSR hi	KC 2
CPI-SS082ABF1EA	EFNB2	EPHB3	0.704	0	VEC|Keratinocytes	CapEC INSR hi	KC 3
CPI-SS082ABF1EA	EFNB2	EPHB3	0.853	0	VEC|Keratinocytes	CapEC INSR hi	KC 4
CPI-SS082ABF1EA	EFNB2	EPHB3	0.905	0	VEC|Keratinocytes	CapEC INSR hi	KC 5
CPI-SS082ABF1EA	EFNB2	EPHB3	0.394	0	VEC|DC	CapEC INSR hi	LDC
CPI-SS082ABF1EA	EFNB2	EPHB3	0.608	0	VEC|Keratinocytes	CapEC INSR hi	KC cycling
CPI-SS082ABF1EA	EFNB2	EPHB3	0.557	0	VEC|Keratinocytes	CapEC INSR hi	Sebaceous gland
CPI-SS082ABF1EA	EFNB2	EPHB3	0.633	0	VEC|DC	CapEC INSR hi	mmDC
CPI-SS082ABF1EA	EFNB2	EPHB3	0.451	0	VEC|VEC	Cap EC RGS5+EDNRB hi MCAM hi	ArtEC SOS1 hi
CPI-SS082ABF1EA	EFNB2	EPHB3	0.699	0	VEC|VEC	Cap EC RGS5+EDNRB hi MCAM hi	ArtEC RGS5+IGFBP3+
CPI-SS082ABF1EA	EFNB2	EPHB3	1.069	0	VEC|Cornified keratinocytes	Cap EC RGS5+EDNRB hi MCAM hi	Cornified KC
CPI-SS082ABF1EA	EFNB2	EPHB3	0.716	0	VEC|DC	Cap EC RGS5+EDNRB hi MCAM hi	DC MMP12+
CPI-SS082ABF1EA	EFNB2	EPHB3	0.694	0	VEC|VEC	Cap EC RGS5+EDNRB hi MCAM hi	Cap EC RGS5+EDNRB hi MCAM hi
CPI-SS082ABF1EA	EFNB2	EPHB3	0.873	0	VEC|Fibroblasts	Cap EC RGS5+EDNRB hi MCAM hi	FB CDH19+
CPI-SS082ABF1EA	EFNB2	EPHB3	0.75	0	VEC|Fibroblasts	Cap EC RGS5+EDNRB hi MCAM hi	FB CCL19+APOE+
CPI-SS082ABF1EA	EFNB2	EPHB3	0.771	0	VEC|Fibroblasts	Cap EC RGS5+EDNRB hi MCAM hi	FB dermal papilla
CPI-SS082ABF1EA	EFNB2	EPHB3	0.482	0	VEC|Fibroblasts	Cap EC RGS5+EDNRB hi MCAM hi	FB papillary
CPI-SS082ABF1EA	EFNB2	EPHB3	0.866	0	VEC|Fibroblasts	Cap EC RGS5+EDNRB hi MCAM hi	FB DPEP1+
CPI-SS082ABF1EA	EFNB2	EPHB3	0.726	0	VEC|Fibroblasts	Cap EC RGS5+EDNRB hi MCAM hi	FB APOC1+
CPI-SS082ABF1EA	EFNB2	EPHB3	0.726	0	VEC|Fibroblasts	Cap EC RGS5+EDNRB hi MCAM hi	FB reticular
CPI-SS082ABF1EA	EFNB2	EPHB3	0.598	0	VEC|Fibroblasts	Cap EC RGS5+EDNRB hi MCAM hi	FB GDF10+
CPI-SS082ABF1EA	EFNB2	EPHB3	0.756	0	VEC|Keratinocytes	Cap EC RGS5+EDNRB hi MCAM hi	Sweat gland 1
CPI-SS082ABF1EA	EFNB2	EPHB3	0.581	0	VEC|Keratinocytes	Cap EC RGS5+EDNRB hi MCAM hi	Sweat gland 2
CPI-SS082ABF1EA	EFNB2	EPHB3	0.801	0	VEC|Keratinocytes	Cap EC RGS5+EDNRB hi MCAM hi	KC 1
CPI-SS082ABF1EA	EFNB2	EPHB3	0.853	0	VEC|Keratinocytes	Cap EC RGS5+EDNRB hi MCAM hi	KC 2
CPI-SS082ABF1EA	EFNB2	EPHB3	0.862	0	VEC|Keratinocytes	Cap EC RGS5+EDNRB hi MCAM hi	KC 3
CPI-SS082ABF1EA	EFNB2	EPHB3	0.838	0	VEC|Keratinocytes	Cap EC RGS5+EDNRB hi MCAM hi	KC 4
CPI-SS082ABF1EA	EFNB2	EPHB3	0.96	0	VEC|Keratinocytes	Cap EC RGS5+EDNRB hi MCAM hi	KC 5
CPI-SS082ABF1EA	EFNB2	EPHB3	0.823	0	VEC|DC	Cap EC RGS5+EDNRB hi MCAM hi	LDC
CPI-SS082ABF1EA	EFNB2	EPHB3	1.259	0	VEC|Mast	Cap EC RGS5+EDNRB hi MCAM hi	Mast CD63 hi
CPI-SS082ABF1EA	EFNB2	EPHB3	0.614	0	VEC|Mast	Cap EC RGS5+EDNRB hi MCAM hi	Mast cycling
CPI-SS082ABF1EA	EFNB2	EPHB3	0.784	0	VEC|Pericyte/SMC	Cap EC RGS5+EDNRB hi MCAM hi	SMC DES+
CPI-SS082ABF1EA	EFNB2	EPHB3	0.563	0	VEC|Macrophages	Cap EC RGS5+EDNRB hi MCAM hi	MΦ IL1B+
CPI-SS082ABF1EA	EFNB2	EPHB3	1.166	0	VEC|Macrophages	Cap EC RGS5+EDNRB hi MCAM hi	MΦ SPP1+
CPI-SS082ABF1EA	EFNB2	EPHB3	0.549	0	VEC|T/NK	Cap EC RGS5+EDNRB hi MCAM hi	ILC cycling
CPI-SS082ABF1EA	EFNB2	EPHB3	0.678	0	VEC|Pericyte/SMC	Cap EC RGS5+EDNRB hi MCAM hi	PE/SMC GEM hi
CPI-SS082ABF1EA	EFNB2	EPHB3	0.846	0	VEC|Keratinocytes	Cap EC RGS5+EDNRB hi MCAM hi	KC cycling
CPI-SS082ABF1EA	EFNB2	EPHB3	0.635	0	VEC|Schwann	Cap EC RGS5+EDNRB hi MCAM hi	Schwann DCN+
CPI-SS082ABF1EA	EFNB2	EPHB3	0.795	0	VEC|Keratinocytes	Cap EC RGS5+EDNRB hi MCAM hi	Sebaceous gland
CPI-SS082ABF1EA	EFNB2	EPHB3	0.837	0	VEC|Sweat gland	Cap EC RGS5+EDNRB hi MCAM hi	Sweat gland 3
CPI-SS082ABF1EA	EFNB2	EPHB3	0.739	0	VEC|VEC	Cap EC RGS5+EDNRB hi MCAM hi	VenEC RGS5+ACKR1 hi
CPI-SS082ABF1EA	EFNB2	EPHB3	0.495	0	VEC|DC	Cap EC RGS5+EDNRB hi MCAM hi	mmDC
CPI-SS082ABF1EA	EFNB2	EPHB3	0.923	0	Fibroblasts|Cornified keratinocytes	FB CDH19+	Cornified KC
CPI-SS082ABF1EA	EFNB2	EPHB3	0.274	0	Fibroblasts|Fibroblasts	FB CDH19+	FB DPEP1+
CPI-SS082ABF1EA	EFNB2	EPHB3	0.458	0	Fibroblasts|Keratinocytes	FB CDH19+	KC 3
CPI-SS082ABF1EA	EFNB2	EPHB3	0.559	0	Fibroblasts|Keratinocytes	FB CDH19+	KC 4
CPI-SS082ABF1EA	EFNB2	EPHB3	0.588	0	Fibroblasts|Keratinocytes	FB CDH19+	KC 5
CPI-SS082ABF1EA	EFNB2	EPHB3	0.719	0	Fibroblasts|Mast	FB CDH19+	Mast CD63 hi
CPI-SS082ABF1EA	EFNB2	EPHB3	0.446	0	Fibroblasts|Fibroblasts	FB NGFR+	FB DPEP1+
CPI-SS082ABF1EA	EFNB2	EPHB3	0.495	0	Fibroblasts|Keratinocytes	FB NGFR+	KC 3
CPI-SS082ABF1EA	EFNB2	EPHB3	0.403	0	Fibroblasts|Keratinocytes	FB NGFR+	KC 4
CPI-SS082ABF1EA	EFNB2	EPHB3	0.471	0	Fibroblasts|Keratinocytes	FB NGFR+	KC 5
CPI-SS082ABF1EA	EFNB2	EPHB3	0.839	0	Fibroblasts|Mast	FB NGFR+	Mast CD63 hi
CPI-SS082ABF1EA	EFNB2	EPHB3	0.478	0	Fibroblasts|Keratinocytes	FB NGFR+	Sebaceous gland
CPI-SS082ABF1EA	EFNB2	EPHB3	0.554	0	Fibroblasts|Keratinocytes	FB CCL19+IL4I1+	Sweat gland 2
CPI-SS082ABF1EA	EFNB2	EPHB3	0.282	0	Fibroblasts|Keratinocytes	FB CCL19+IL4I1+	KC 1
CPI-SS082ABF1EA	EFNB2	EPHB3	0.283	0	Fibroblasts|Keratinocytes	FB CCL19+IL4I1+	KC 3
CPI-SS082ABF1EA	EFNB2	EPHB3	0.371	0	Fibroblasts|Keratinocytes	FB CCL19+IL4I1+	KC 4
CPI-SS082ABF1EA	EFNB2	EPHB3	0.405	0	Fibroblasts|Keratinocytes	FB CCL19+IL4I1+	KC 5
CPI-SS082ABF1EA	EFNB2	EPHB3	0.283	0	Fibroblasts|Keratinocytes	FB CCL19+IL4I1+	KC cycling
CPI-SS082ABF1EA	EFNB2	EPHB3	0.567	0	Fibroblasts|Keratinocytes	FB CCL19+IL4I1+	Sebaceous gland
CPI-SS082ABF1EA	EFNB2	EPHB3	0.174	0	Fibroblasts|Keratinocytes	FB CCL19+APOE+	KC 1
CPI-SS082ABF1EA	EFNB2	EPHB3	0.218	0	Fibroblasts|Keratinocytes	FB CCL19+APOE+	KC 3
CPI-SS082ABF1EA	EFNB2	EPHB3	0.448	0	Fibroblasts|Keratinocytes	FB CCL19+APOE+	KC 4
CPI-SS082ABF1EA	EFNB2	EPHB3	0.477	0	Fibroblasts|Keratinocytes	FB CCL19+APOE+	KC 5
CPI-SS082ABF1EA	EFNB2	EPHB3	0.199	0	Fibroblasts|Keratinocytes	FB CCL19+APOE+	KC cycling
CPI-SS082ABF1EA	EFNB2	EPHB3	0.849	0	Fibroblasts|Cornified keratinocytes	FB dermal papilla	Cornified KC
CPI-SS082ABF1EA	EFNB2	EPHB3	0.258	0	Fibroblasts|Fibroblasts	FB dermal papilla	FB CCL19+APOE+
CPI-SS082ABF1EA	EFNB2	EPHB3	0.26	0	Fibroblasts|Fibroblasts	FB dermal papilla	FB dermal papilla
CPI-SS082ABF1EA	EFNB2	EPHB3	0.375	0	Fibroblasts|Fibroblasts	FB dermal papilla	FB DPEP1+
CPI-SS082ABF1EA	EFNB2	EPHB3	0.234	0	Fibroblasts|Fibroblasts	FB dermal papilla	FB APOC1+
CPI-SS082ABF1EA	EFNB2	EPHB3	0.31	0	Fibroblasts|Keratinocytes	FB dermal papilla	KC 1
CPI-SS082ABF1EA	EFNB2	EPHB3	0.362	0	Fibroblasts|Keratinocytes	FB dermal papilla	KC 2
CPI-SS082ABF1EA	EFNB2	EPHB3	0.371	0	Fibroblasts|Keratinocytes	FB dermal papilla	KC 3
CPI-SS082ABF1EA	EFNB2	EPHB3	0.486	0	Fibroblasts|Keratinocytes	FB dermal papilla	KC 4
CPI-SS082ABF1EA	EFNB2	EPHB3	0.527	0	Fibroblasts|Keratinocytes	FB dermal papilla	KC 5
CPI-SS082ABF1EA	EFNB2	EPHB3	0.767	0	Fibroblasts|Mast	FB dermal papilla	Mast CD63 hi
CPI-SS082ABF1EA	EFNB2	EPHB3	0.337	0	Fibroblasts|Keratinocytes	FB dermal papilla	KC cycling
CPI-SS082ABF1EA	EFNB2	EPHB3	0.237	0	Fibroblasts|Keratinocytes	FB papillary	KC 1
CPI-SS082ABF1EA	EFNB2	EPHB3	0.274	0	Fibroblasts|Keratinocytes	FB papillary	KC 2
CPI-SS082ABF1EA	EFNB2	EPHB3	0.299	0	Fibroblasts|Keratinocytes	FB papillary	KC 3
CPI-SS082ABF1EA	EFNB2	EPHB3	0.277	0	Fibroblasts|Keratinocytes	FB papillary	KC 4
CPI-SS082ABF1EA	EFNB2	EPHB3	0.398	0	Fibroblasts|Keratinocytes	FB papillary	KC 5
CPI-SS082ABF1EA	EFNB2	EPHB3	0.284	0	Fibroblasts|Keratinocytes	FB papillary	KC cycling
CPI-SS082ABF1EA	EFNB2	EPHB3	0.426	0	Fibroblasts|Cornified keratinocytes	FB DPEP1+	Cornified KC
CPI-SS082ABF1EA	EFNB2	EPHB3	0.405	0	Fibroblasts|Keratinocytes	FB DPEP1+	KC 3
CPI-SS082ABF1EA	EFNB2	EPHB3	0.397	0	Fibroblasts|Keratinocytes	FB DPEP1+	KC 4
CPI-SS082ABF1EA	EFNB2	EPHB3	0.344	0	Fibroblasts|Keratinocytes	FB DPEP1+	KC 5
CPI-SS082ABF1EA	EFNB2	EPHB3	1.019	0	Keratinocytes|Cornified keratinocytes	HF	Cornified KC
CPI-SS082ABF1EA	EFNB2	EPHB3	0.339	0	Keratinocytes|Fibroblasts	HF	FB dermal papilla
CPI-SS082ABF1EA	EFNB2	EPHB3	0.651	0	Keratinocytes|Fibroblasts	HF	FB GDF10+
CPI-SS082ABF1EA	EFNB2	EPHB3	0.513	0	Keratinocytes|Keratinocytes	HF	HF
CPI-SS082ABF1EA	EFNB2	EPHB3	0.419	0	Keratinocytes|Keratinocytes	HF	KC 1
CPI-SS082ABF1EA	EFNB2	EPHB3	0.481	0	Keratinocytes|Keratinocytes	HF	KC 2
CPI-SS082ABF1EA	EFNB2	EPHB3	0.513	0	Keratinocytes|Keratinocytes	HF	KC 3
CPI-SS082ABF1EA	EFNB2	EPHB3	0.655	0	Keratinocytes|Keratinocytes	HF	KC 4
CPI-SS082ABF1EA	EFNB2	EPHB3	0.684	0	Keratinocytes|Keratinocytes	HF	KC 5
CPI-SS082ABF1EA	EFNB2	EPHB3	0.309	0	Keratinocytes|DC	HF	LDC
CPI-SS082ABF1EA	EFNB2	EPHB3	0.472	0	Keratinocytes|Keratinocytes	HF	KC cycling
CPI-SS082ABF1EA	EFNB2	EPHB3	0.54	0	Keratinocytes|Keratinocytes	HF	Sebaceous gland
CPI-SS082ABF1EA	EFNB2	EPHB3	1.209	0	Keratinocytes|Cornified keratinocytes	Sweat gland 1	Cornified KC
CPI-SS082ABF1EA	EFNB2	EPHB3	0.358	0	Keratinocytes|DC	Sweat gland 1	DC MMP12+
CPI-SS082ABF1EA	EFNB2	EPHB3	0.366	0	Keratinocytes|Fibroblasts	Sweat gland 1	FB CDH19+
CPI-SS082ABF1EA	EFNB2	EPHB3	0.336	0	Keratinocytes|Fibroblasts	Sweat gland 1	FB CCL19+APOE+
CPI-SS082ABF1EA	EFNB2	EPHB3	0.496	0	Keratinocytes|Fibroblasts	Sweat gland 1	FB dermal papilla
CPI-SS082ABF1EA	EFNB2	EPHB3	0.392	0	Keratinocytes|Fibroblasts	Sweat gland 1	FB papillary
CPI-SS082ABF1EA	EFNB2	EPHB3	0.403	0	Keratinocytes|Fibroblasts	Sweat gland 1	FB DPEP1+
CPI-SS082ABF1EA	EFNB2	EPHB3	0.411	0	Keratinocytes|Fibroblasts	Sweat gland 1	FB reticular
CPI-SS082ABF1EA	EFNB2	EPHB3	0.841	0	Keratinocytes|Fibroblasts	Sweat gland 1	FB GDF10+
CPI-SS082ABF1EA	EFNB2	EPHB3	0.704	0	Keratinocytes|Keratinocytes	Sweat gland 1	HF
CPI-SS082ABF1EA	EFNB2	EPHB3	0.522	0	Keratinocytes|Keratinocytes	Sweat gland 1	Sweat gland 1
CPI-SS082ABF1EA	EFNB2	EPHB3	0.601	0	Keratinocytes|Keratinocytes	Sweat gland 1	Sweat gland 2
CPI-SS082ABF1EA	EFNB2	EPHB3	0.475	0	Keratinocytes|Keratinocytes	Sweat gland 1	KC 1
CPI-SS082ABF1EA	EFNB2	EPHB3	0.671	0	Keratinocytes|Keratinocytes	Sweat gland 1	KC 2
CPI-SS082ABF1EA	EFNB2	EPHB3	0.704	0	Keratinocytes|Keratinocytes	Sweat gland 1	KC 3
CPI-SS082ABF1EA	EFNB2	EPHB3	0.846	0	Keratinocytes|Keratinocytes	Sweat gland 1	KC 4
CPI-SS082ABF1EA	EFNB2	EPHB3	0.875	0	Keratinocytes|Keratinocytes	Sweat gland 1	KC 5
CPI-SS082ABF1EA	EFNB2	EPHB3	0.752	0	Keratinocytes|Mast	Sweat gland 1	Mast CD63 hi
CPI-SS082ABF1EA	EFNB2	EPHB3	0.588	0	Keratinocytes|Pericyte/SMC	Sweat gland 1	PE/SMC GEM hi
CPI-SS082ABF1EA	EFNB2	EPHB3	0.361	0	Keratinocytes|DC	Sweat gland 1	DC 2 cycling
CPI-SS082ABF1EA	EFNB2	EPHB3	0.663	0	Keratinocytes|Keratinocytes	Sweat gland 1	KC cycling
CPI-SS082ABF1EA	EFNB2	EPHB3	0.607	0	Keratinocytes|Keratinocytes	Sweat gland 1	Sebaceous gland
CPI-SS082ABF1EA	EFNB2	EPHB3	0.937	0	Keratinocytes|Sweat gland	Sweat gland 1	Sweat gland 3
CPI-SS082ABF1EA	EFNB2	EPHB3	0.405	0	Keratinocytes|DC	Sweat gland 1	mmDC
CPI-SS082ABF1EA	EFNB2	EPHB3	0.42	0	Keratinocytes|T/NK	Sweat gland 1	γδ T
CPI-SS082ABF1EA	EFNB2	EPHB3	0.573	0	Keratinocytes|Cornified keratinocytes	Sweat gland 2	Cornified KC
CPI-SS082ABF1EA	EFNB2	EPHB3	0.366	0	Keratinocytes|Keratinocytes	Sweat gland 2	KC 3
CPI-SS082ABF1EA	EFNB2	EPHB3	0.264	0	Keratinocytes|Keratinocytes	Sweat gland 2	KC 4
CPI-SS082ABF1EA	EFNB2	EPHB3	0.545	0	Keratinocytes|Keratinocytes	Sweat gland 2	KC 5
CPI-SS082ABF1EA	EFNB2	EPHB3	0.373	0	Keratinocytes|DC	Sweat gland 2	LDC
CPI-SS082ABF1EA	EFNB2	EPHB3	0.35	0	Keratinocytes|Keratinocytes	Sweat gland 2	KC cycling
CPI-SS082ABF1EA	EFNB2	EPHB3	0.49	0	Keratinocytes|Keratinocytes	Sweat gland 2	Sebaceous gland
CPI-SS082ABF1EA	EFNB2	EPHB3	0.946	0	Keratinocytes|Cornified keratinocytes	KC 1	Cornified KC
CPI-SS082ABF1EA	EFNB2	EPHB3	0.264	0	Keratinocytes|DC	KC 1	DC 2
CPI-SS082ABF1EA	EFNB2	EPHB3	0.211	0	Keratinocytes|Fibroblasts	KC 1	FB CCL19+APOE+
CPI-SS082ABF1EA	EFNB2	EPHB3	0.226	0	Keratinocytes|Fibroblasts	KC 1	FB dermal papilla
CPI-SS082ABF1EA	EFNB2	EPHB3	0.247	0	Keratinocytes|Fibroblasts	KC 1	FB papillary
CPI-SS082ABF1EA	EFNB2	EPHB3	0.327	0	Keratinocytes|Fibroblasts	KC 1	FB DPEP1+
CPI-SS082ABF1EA	EFNB2	EPHB3	0.266	0	Keratinocytes|Fibroblasts	KC 1	FB reticular
CPI-SS082ABF1EA	EFNB2	EPHB3	0.358	0	Keratinocytes|Keratinocytes	KC 1	HF
CPI-SS082ABF1EA	EFNB2	EPHB3	0.381	0	Keratinocytes|Keratinocytes	KC 1	Sweat gland 1
CPI-SS082ABF1EA	EFNB2	EPHB3	0.345	0	Keratinocytes|Keratinocytes	KC 1	KC 1
CPI-SS082ABF1EA	EFNB2	EPHB3	0.408	0	Keratinocytes|Keratinocytes	KC 1	KC 2
CPI-SS082ABF1EA	EFNB2	EPHB3	0.479	0	Keratinocytes|Keratinocytes	KC 1	KC 3
CPI-SS082ABF1EA	EFNB2	EPHB3	0.582	0	Keratinocytes|Keratinocytes	KC 1	KC 4
CPI-SS082ABF1EA	EFNB2	EPHB3	0.615	0	Keratinocytes|Keratinocytes	KC 1	KC 5
CPI-SS082ABF1EA	EFNB2	EPHB3	0.719	0	Keratinocytes|Mast	KC 1	Mast CD63 hi
CPI-SS082ABF1EA	EFNB2	EPHB3	0.333	0	Keratinocytes|Pericyte/SMC	KC 1	PE/SMC GEM hi
CPI-SS082ABF1EA	EFNB2	EPHB3	0.399	0	Keratinocytes|Keratinocytes	KC 1	KC cycling
CPI-SS082ABF1EA	EFNB2	EPHB3	0.495	0	Keratinocytes|Keratinocytes	KC 1	Sebaceous gland
CPI-SS082ABF1EA	EFNB2	EPHB3	0.93	0	Keratinocytes|Cornified keratinocytes	KC 2	Cornified KC
CPI-SS082ABF1EA	EFNB2	EPHB3	0.219	0	Keratinocytes|Fibroblasts	KC 2	FB CCL19+APOE+
CPI-SS082ABF1EA	EFNB2	EPHB3	0.292	0	Keratinocytes|Fibroblasts	KC 2	FB dermal papilla
CPI-SS082ABF1EA	EFNB2	EPHB3	0.335	0	Keratinocytes|Fibroblasts	KC 2	FB DPEP1+
CPI-SS082ABF1EA	EFNB2	EPHB3	0.287	0	Keratinocytes|Keratinocytes	KC 2	HF
CPI-SS082ABF1EA	EFNB2	EPHB3	0.309	0	Keratinocytes|Keratinocytes	KC 2	Sweat gland 1
CPI-SS082ABF1EA	EFNB2	EPHB3	0.33	0	Keratinocytes|Keratinocytes	KC 2	KC 1
CPI-SS082ABF1EA	EFNB2	EPHB3	0.392	0	Keratinocytes|Keratinocytes	KC 2	KC 2
CPI-SS082ABF1EA	EFNB2	EPHB3	0.425	0	Keratinocytes|Keratinocytes	KC 2	KC 3
CPI-SS082ABF1EA	EFNB2	EPHB3	0.566	0	Keratinocytes|Keratinocytes	KC 2	KC 4
CPI-SS082ABF1EA	EFNB2	EPHB3	0.595	0	Keratinocytes|Keratinocytes	KC 2	KC 5
CPI-SS082ABF1EA	EFNB2	EPHB3	0.728	0	Keratinocytes|Mast	KC 2	Mast CD63 hi
CPI-SS082ABF1EA	EFNB2	EPHB3	0.262	0	Keratinocytes|Pericyte/SMC	KC 2	PE/SMC GEM hi
CPI-SS082ABF1EA	EFNB2	EPHB3	0.384	0	Keratinocytes|Keratinocytes	KC 2	KC cycling
CPI-SS082ABF1EA	EFNB2	EPHB3	0.492	0	Keratinocytes|Keratinocytes	KC 2	Sebaceous gland
CPI-SS082ABF1EA	EFNB2	EPHB3	0.225	0	Keratinocytes|VEC	KC 3	ArtEC RGS5+IGFBP3+
CPI-SS082ABF1EA	EFNB2	EPHB3	0.979	0	Keratinocytes|Cornified keratinocytes	KC 3	Cornified KC
CPI-SS082ABF1EA	EFNB2	EPHB3	0.279	0	Keratinocytes|DC	KC 3	DC MMP12+
CPI-SS082ABF1EA	EFNB2	EPHB3	0.289	0	Keratinocytes|DC	KC 3	DC 2
CPI-SS082ABF1EA	EFNB2	EPHB3	0.207	0	Keratinocytes|Fibroblasts	KC 3	FB CCL19+APOE+
CPI-SS082ABF1EA	EFNB2	EPHB3	0.228	0	Keratinocytes|Fibroblasts	KC 3	FB dermal papilla
CPI-SS082ABF1EA	EFNB2	EPHB3	0.268	0	Keratinocytes|Fibroblasts	KC 3	FB papillary
CPI-SS082ABF1EA	EFNB2	EPHB3	0.324	0	Keratinocytes|Fibroblasts	KC 3	FB DPEP1+
CPI-SS082ABF1EA	EFNB2	EPHB3	0.286	0	Keratinocytes|Fibroblasts	KC 3	FB reticular
CPI-SS082ABF1EA	EFNB2	EPHB3	0.611	0	Keratinocytes|Fibroblasts	KC 3	FB GDF10+
CPI-SS082ABF1EA	EFNB2	EPHB3	0.474	0	Keratinocytes|Keratinocytes	KC 3	HF
CPI-SS082ABF1EA	EFNB2	EPHB3	0.406	0	Keratinocytes|Keratinocytes	KC 3	Sweat gland 1
CPI-SS082ABF1EA	EFNB2	EPHB3	0.366	0	Keratinocytes|Keratinocytes	KC 3	Sweat gland 2
CPI-SS082ABF1EA	EFNB2	EPHB3	0.379	0	Keratinocytes|Keratinocytes	KC 3	KC 1
CPI-SS082ABF1EA	EFNB2	EPHB3	0.442	0	Keratinocytes|Keratinocytes	KC 3	KC 2
CPI-SS082ABF1EA	EFNB2	EPHB3	0.5	0	Keratinocytes|Keratinocytes	KC 3	KC 3
CPI-SS082ABF1EA	EFNB2	EPHB3	0.616	0	Keratinocytes|Keratinocytes	KC 3	KC 4
CPI-SS082ABF1EA	EFNB2	EPHB3	0.645	0	Keratinocytes|Keratinocytes	KC 3	KC 5
CPI-SS082ABF1EA	EFNB2	EPHB3	0.15	0	Keratinocytes|DC	KC 3	LDC
CPI-SS082ABF1EA	EFNB2	EPHB3	0.716	0	Keratinocytes|Mast	KC 3	Mast CD63 hi
CPI-SS082ABF1EA	EFNB2	EPHB3	0.359	0	Keratinocytes|Pericyte/SMC	KC 3	PE/SMC GEM hi
CPI-SS082ABF1EA	EFNB2	EPHB3	0.433	0	Keratinocytes|Keratinocytes	KC 3	KC cycling
CPI-SS082ABF1EA	EFNB2	EPHB3	0.526	0	Keratinocytes|Keratinocytes	KC 3	Sebaceous gland
CPI-SS082ABF1EA	EFNB2	EPHB3	0.275	0	Keratinocytes|VEC	KC 4	ArtEC RGS5+IGFBP3+
CPI-SS082ABF1EA	EFNB2	EPHB3	0.528	0	Keratinocytes|VEC	KC 4	CapEC RGS5+FABP4+
CPI-SS082ABF1EA	EFNB2	EPHB3	1.195	0	Keratinocytes|Cornified keratinocytes	KC 4	Cornified KC
CPI-SS082ABF1EA	EFNB2	EPHB3	0.367	0	Keratinocytes|DC	KC 4	DC MMP12+
CPI-SS082ABF1EA	EFNB2	EPHB3	0.567	0	Keratinocytes|DC	KC 4	DC 2
CPI-SS082ABF1EA	EFNB2	EPHB3	0.518	0	Keratinocytes|DC	KC 4	DC 2 CD83+
CPI-SS082ABF1EA	EFNB2	EPHB3	0.617	0	Keratinocytes|Fibroblasts	KC 4	FB CDH19+
CPI-SS082ABF1EA	EFNB2	EPHB3	0.332	0	Keratinocytes|Fibroblasts	KC 4	FB dermal papilla
CPI-SS082ABF1EA	EFNB2	EPHB3	0.296	0	Keratinocytes|Fibroblasts	KC 4	FB papillary
CPI-SS082ABF1EA	EFNB2	EPHB3	0.276	0	Keratinocytes|Fibroblasts	KC 4	FB DPEP1+
CPI-SS082ABF1EA	EFNB2	EPHB3	0.313	0	Keratinocytes|Fibroblasts	KC 4	FB reticular
CPI-SS082ABF1EA	EFNB2	EPHB3	0.826	0	Keratinocytes|Fibroblasts	KC 4	FB GDF10+
CPI-SS082ABF1EA	EFNB2	EPHB3	0.689	0	Keratinocytes|Keratinocytes	KC 4	HF
CPI-SS082ABF1EA	EFNB2	EPHB3	0.552	0	Keratinocytes|Keratinocytes	KC 4	Sweat gland 1
CPI-SS082ABF1EA	EFNB2	EPHB3	0.467	0	Keratinocytes|Keratinocytes	KC 4	Sweat gland 2
CPI-SS082ABF1EA	EFNB2	EPHB3	0.594	0	Keratinocytes|Keratinocytes	KC 4	KC 1
CPI-SS082ABF1EA	EFNB2	EPHB3	0.657	0	Keratinocytes|Keratinocytes	KC 4	KC 2
CPI-SS082ABF1EA	EFNB2	EPHB3	0.689	0	Keratinocytes|Keratinocytes	KC 4	KC 3
CPI-SS082ABF1EA	EFNB2	EPHB3	0.831	0	Keratinocytes|Keratinocytes	KC 4	KC 4
CPI-SS082ABF1EA	EFNB2	EPHB3	0.86	0	Keratinocytes|Keratinocytes	KC 4	KC 5
CPI-SS082ABF1EA	EFNB2	EPHB3	0.535	0	Keratinocytes|DC	KC 4	LDC
CPI-SS082ABF1EA	EFNB2	EPHB3	0.668	0	Keratinocytes|Mast	KC 4	Mast CD63 hi
CPI-SS082ABF1EA	EFNB2	EPHB3	0.409	0	Keratinocytes|Pericyte/SMC	KC 4	PE/SMC GEM hi
CPI-SS082ABF1EA	EFNB2	EPHB3	0.5	0	Keratinocytes|Plasma	KC 4	Plasma IgG
CPI-SS082ABF1EA	EFNB2	EPHB3	0.363	0	Keratinocytes|DC	KC 4	DC 2 cycling
CPI-SS082ABF1EA	EFNB2	EPHB3	0.648	0	Keratinocytes|Keratinocytes	KC 4	KC cycling
CPI-SS082ABF1EA	EFNB2	EPHB3	0.538	0	Keratinocytes|Schwann	KC 4	Schwann DCN+
CPI-SS082ABF1EA	EFNB2	EPHB3	0.642	0	Keratinocytes|Keratinocytes	KC 4	Sebaceous gland
CPI-SS082ABF1EA	EFNB2	EPHB3	0.568	0	Keratinocytes|DC	KC 4	mmDC
CPI-SS082ABF1EA	EFNB2	EPHB3	0.423	0	Keratinocytes|T/NK	KC 4	γδ T
CPI-SS082ABF1EA	EFNB2	EPHB3	1.005	0	Keratinocytes|Cornified keratinocytes	KC 5	Cornified KC
CPI-SS082ABF1EA	EFNB2	EPHB3	0.371	0	Keratinocytes|Fibroblasts	KC 5	FB papillary
CPI-SS082ABF1EA	EFNB2	EPHB3	0.313	0	Keratinocytes|Fibroblasts	KC 5	FB DPEP1+
CPI-SS082ABF1EA	EFNB2	EPHB3	0.389	0	Keratinocytes|Fibroblasts	KC 5	FB reticular
CPI-SS082ABF1EA	EFNB2	EPHB3	0.5	0	Keratinocytes|Keratinocytes	KC 5	HF
CPI-SS082ABF1EA	EFNB2	EPHB3	0.5	0	Keratinocytes|Keratinocytes	KC 5	Sweat gland 1
CPI-SS082ABF1EA	EFNB2	EPHB3	0.469	0	Keratinocytes|Keratinocytes	KC 5	Sweat gland 2
CPI-SS082ABF1EA	EFNB2	EPHB3	0.454	0	Keratinocytes|Keratinocytes	KC 5	KC 1
CPI-SS082ABF1EA	EFNB2	EPHB3	0.467	0	Keratinocytes|Keratinocytes	KC 5	KC 2
CPI-SS082ABF1EA	EFNB2	EPHB3	0.603	0	Keratinocytes|Keratinocytes	KC 5	KC 3
CPI-SS082ABF1EA	EFNB2	EPHB3	0.641	0	Keratinocytes|Keratinocytes	KC 5	KC 4
CPI-SS082ABF1EA	EFNB2	EPHB3	0.67	0	Keratinocytes|Keratinocytes	KC 5	KC 5
CPI-SS082ABF1EA	EFNB2	EPHB3	0.705	0	Keratinocytes|Mast	KC 5	Mast CD63 hi
CPI-SS082ABF1EA	EFNB2	EPHB3	0.566	0	Keratinocytes|Pericyte/SMC	KC 5	PE/SMC GEM hi
CPI-SS082ABF1EA	EFNB2	EPHB3	0.489	0	Keratinocytes|Keratinocytes	KC 5	KC cycling
CPI-SS082ABF1EA	EFNB2	EPHB3	0.586	0	Keratinocytes|Keratinocytes	KC 5	Sebaceous gland
CPI-SS082ABF1EA	EFNB2	EPHB3	0.384	0	Keratinocytes|DC	KC 5	mmDC
CPI-SS082ABF1EA	EFNB2	EPHB3	0.715	0	LEC|VEC	LEC	ArtEC RGS5+IGFBP3+
CPI-SS082ABF1EA	EFNB2	EPHB3	0.584	0	LEC|VEC	LEC	CapEC EDNRB hi
CPI-SS082ABF1EA	EFNB2	EPHB3	0.569	0	LEC|VEC	LEC	CapEC FABP4+
CPI-SS082ABF1EA	EFNB2	EPHB3	0.507	0	LEC|VEC	LEC	CapEC RGS5+FABP4+
CPI-SS082ABF1EA	EFNB2	EPHB3	1.075	0	LEC|Cornified keratinocytes	LEC	Cornified KC
CPI-SS082ABF1EA	EFNB2	EPHB3	0.596	0	LEC|DC	LEC	DC MMP12+
CPI-SS082ABF1EA	EFNB2	EPHB3	0.316	0	LEC|DC	LEC	DC 2
CPI-SS082ABF1EA	EFNB2	EPHB3	0.563	0	LEC|DC	LEC	DC 2 CD83+
CPI-SS082ABF1EA	EFNB2	EPHB3	0.413	0	LEC|Fibroblasts	LEC	FB CDH19+
CPI-SS082ABF1EA	EFNB2	EPHB3	0.397	0	LEC|Fibroblasts	LEC	FB CCL19+APOE+
CPI-SS082ABF1EA	EFNB2	EPHB3	0.643	0	LEC|Fibroblasts	LEC	FB dermal papilla
CPI-SS082ABF1EA	EFNB2	EPHB3	0.272	0	LEC|Fibroblasts	LEC	FB papillary
CPI-SS082ABF1EA	EFNB2	EPHB3	0.467	0	LEC|Fibroblasts	LEC	FB DPEP1+
CPI-SS082ABF1EA	EFNB2	EPHB3	0.463	0	LEC|Fibroblasts	LEC	FB APOC1+
CPI-SS082ABF1EA	EFNB2	EPHB3	0.406	0	LEC|Fibroblasts	LEC	FB reticular
CPI-SS082ABF1EA	EFNB2	EPHB3	0.706	0	LEC|Fibroblasts	LEC	FB GDF10+
CPI-SS082ABF1EA	EFNB2	EPHB3	0.67	0	LEC|Keratinocytes	LEC	HF
CPI-SS082ABF1EA	EFNB2	EPHB3	0.433	0	LEC|Keratinocytes	LEC	Sweat gland 1
CPI-SS082ABF1EA	EFNB2	EPHB3	0.563	0	LEC|Keratinocytes	LEC	Sweat gland 2
CPI-SS082ABF1EA	EFNB2	EPHB3	0.629	0	LEC|Keratinocytes	LEC	KC 1
CPI-SS082ABF1EA	EFNB2	EPHB3	0.628	0	LEC|Keratinocytes	LEC	KC 2
CPI-SS082ABF1EA	EFNB2	EPHB3	0.703	0	LEC|Keratinocytes	LEC	KC 3
CPI-SS082ABF1EA	EFNB2	EPHB3	0.791	0	LEC|Keratinocytes	LEC	KC 4
CPI-SS082ABF1EA	EFNB2	EPHB3	0.855	0	LEC|Keratinocytes	LEC	KC 5
CPI-SS082ABF1EA	EFNB2	EPHB3	0.613	0	LEC|DC	LEC	LDC
CPI-SS082ABF1EA	EFNB2	EPHB3	0.796	0	LEC|Mast	LEC	Mast CD63 hi
CPI-SS082ABF1EA	EFNB2	EPHB3	0.451	0	LEC|Mast	LEC	Mast cycling
CPI-SS082ABF1EA	EFNB2	EPHB3	0.648	0	LEC|Macrophages	LEC	MΦ EGR1+
CPI-SS082ABF1EA	EFNB2	EPHB3	0.4	0	LEC|Macrophages	LEC	MΦ IL1B+
CPI-SS082ABF1EA	EFNB2	EPHB3	0.846	0	LEC|Macrophages	LEC	MΦ SPP1+
CPI-SS082ABF1EA	EFNB2	EPHB3	0.568	0	LEC|T/NK	LEC	ILC
CPI-SS082ABF1EA	EFNB2	EPHB3	0.385	0	LEC|T/NK	LEC	ILC cycling
CPI-SS082ABF1EA	EFNB2	EPHB3	0.386	0	LEC|Pericyte/SMC	LEC	PE/SMC GEM hi
CPI-SS082ABF1EA	EFNB2	EPHB3	0.34	0	LEC|DC	LEC	DC 2 cycling
CPI-SS082ABF1EA	EFNB2	EPHB3	0.609	0	LEC|Keratinocytes	LEC	KC cycling
CPI-SS082ABF1EA	EFNB2	EPHB3	0.471	0	LEC|Schwann	LEC	Schwann DCN+
CPI-SS082ABF1EA	EFNB2	EPHB3	0.793	0	LEC|Keratinocytes	LEC	Sebaceous gland
CPI-SS082ABF1EA	EFNB2	EPHB3	0.527	0	LEC|VEC	LEC	VenEC CCL15 hi
CPI-SS082ABF1EA	EFNB2	EPHB3	0.676	0	LEC|DC	LEC	mmDC
CPI-SS082ABF1EA	EFNB2	EPHB3	0.609	0	Melanocytes|Cornified keratinocytes	Melano IFI27 hi	Cornified KC
CPI-SS082ABF1EA	EFNB2	EPHB3	0.426	0	Melanocytes|Keratinocytes	Melano IFI27 hi	KC 4
CPI-SS082ABF1EA	EFNB2	EPHB3	0.49	0	Melanocytes|Keratinocytes	Melano IFI27 hi	KC 5
CPI-SS082ABF1EA	EFNB2	EPHB3	0.69	0	Melanocytes|Mast	Melano IFI27 hi	Mast CD63 hi
CPI-SS082ABF1EA	EFNB2	EPHB3	0.495	0	Melanocytes|Keratinocytes	Melano S100A4+	KC 5
CPI-SS082ABF1EA	EFNB2	EPHB3	0.803	0	Melanocytes|Mast	Melano S100A4+	Mast CD63 hi
CPI-SS082ABF1EA	EFNB2	EPHB3	0.378	0	Melanocytes|Macrophages	Melano S100A4+	MΦ SPP1+
CPI-SS082ABF1EA	EFNB2	EPHB3	0.389	0	Melanocytes|Cornified keratinocytes	Melano S100A4-	Cornified KC
CPI-SS082ABF1EA	EFNB2	EPHB3	0.369	0	Melanocytes|Keratinocytes	Melano S100A4-	KC 3
CPI-SS082ABF1EA	EFNB2	EPHB3	0.51	0	Melanocytes|Keratinocytes	Melano S100A4-	KC 5
CPI-SS082ABF1EA	EFNB2	EPHB3	0.669	0	Pericyte/SMC|Cornified keratinocytes	SMC DES+	Cornified KC
CPI-SS082ABF1EA	EFNB2	EPHB3	0.488	0	Pericyte/SMC|DC	SMC DES+	DC MMP12+
CPI-SS082ABF1EA	EFNB2	EPHB3	0.645	0	Pericyte/SMC|Fibroblasts	SMC DES+	FB CDH19+
CPI-SS082ABF1EA	EFNB2	EPHB3	0.522	0	Pericyte/SMC|Fibroblasts	SMC DES+	FB CCL19+APOE+
CPI-SS082ABF1EA	EFNB2	EPHB3	0.543	0	Pericyte/SMC|Fibroblasts	SMC DES+	FB dermal papilla
CPI-SS082ABF1EA	EFNB2	EPHB3	0.639	0	Pericyte/SMC|Fibroblasts	SMC DES+	FB DPEP1+
CPI-SS082ABF1EA	EFNB2	EPHB3	0.499	0	Pericyte/SMC|Fibroblasts	SMC DES+	FB APOC1+
CPI-SS082ABF1EA	EFNB2	EPHB3	0.737	0	Pericyte/SMC|Keratinocytes	SMC DES+	Sweat gland 2
CPI-SS082ABF1EA	EFNB2	EPHB3	0.574	0	Pericyte/SMC|Keratinocytes	SMC DES+	KC 1
CPI-SS082ABF1EA	EFNB2	EPHB3	0.626	0	Pericyte/SMC|Keratinocytes	SMC DES+	KC 2
CPI-SS082ABF1EA	EFNB2	EPHB3	0.635	0	Pericyte/SMC|Keratinocytes	SMC DES+	KC 3
CPI-SS082ABF1EA	EFNB2	EPHB3	0.594	0	Pericyte/SMC|Keratinocytes	SMC DES+	KC 4
CPI-SS082ABF1EA	EFNB2	EPHB3	0.659	0	Pericyte/SMC|Keratinocytes	SMC DES+	KC 5
CPI-SS082ABF1EA	EFNB2	EPHB3	0.596	0	Pericyte/SMC|DC	SMC DES+	LDC
CPI-SS082ABF1EA	EFNB2	EPHB3	1.031	0	Pericyte/SMC|Mast	SMC DES+	Mast CD63 hi
CPI-SS082ABF1EA	EFNB2	EPHB3	0.372	0	Pericyte/SMC|Macrophages	SMC DES+	MΦ IL1B+
CPI-SS082ABF1EA	EFNB2	EPHB3	1.027	0	Pericyte/SMC|Macrophages	SMC DES+	MΦ SPP1+
CPI-SS082ABF1EA	EFNB2	EPHB3	0.601	0	Pericyte/SMC|Keratinocytes	SMC DES+	KC cycling
CPI-SS082ABF1EA	EFNB2	EPHB3	0.619	0	Pericyte/SMC|Keratinocytes	SMC DES+	Sebaceous gland
CPI-SS082ABF1EA	EFNB2	EPHB3	0.945	0	Pericyte/SMC|Sweat gland	SMC DES+	Sweat gland 3
CPI-SS082ABF1EA	EFNB2	EPHB3	0.578	0	Macrophages|Keratinocytes	MΦ IL1B+	Sweat gland 2
CPI-SS082ABF1EA	EFNB2	EPHB3	0.343	0	Macrophages|Keratinocytes	MΦ IL1B+	KC 4
CPI-SS082ABF1EA	EFNB2	EPHB3	0.429	0	Macrophages|Keratinocytes	MΦ IL1B+	KC 5
CPI-SS082ABF1EA	EFNB2	EPHB3	0.307	0	Macrophages|Keratinocytes	MΦ IL1B+	KC cycling
CPI-SS082ABF1EA	EFNB2	EPHB3	1.052	0	Macrophages|Cornified keratinocytes	MΦ STAB1 hi	Cornified KC
CPI-SS082ABF1EA	EFNB2	EPHB3	0.524	0	Pericyte/SMC|Keratinocytes	PE RGS hi	Sweat gland 2
CPI-SS082ABF1EA	EFNB2	EPHB3	0.252	0	Pericyte/SMC|Keratinocytes	PE RGS hi	KC 1
CPI-SS082ABF1EA	EFNB2	EPHB3	0.211	0	Pericyte/SMC|Keratinocytes	PE RGS hi	KC 2
CPI-SS082ABF1EA	EFNB2	EPHB3	0.245	0	Pericyte/SMC|Keratinocytes	PE RGS hi	KC 3
CPI-SS082ABF1EA	EFNB2	EPHB3	0.289	0	Pericyte/SMC|Keratinocytes	PE RGS hi	KC 4
CPI-SS082ABF1EA	EFNB2	EPHB3	0.375	0	Pericyte/SMC|Keratinocytes	PE RGS hi	KC 5
CPI-SS082ABF1EA	EFNB2	EPHB3	0.253	0	Pericyte/SMC|Keratinocytes	PE RGS hi	KC cycling
CPI-SS082ABF1EA	EFNB2	EPHB3	0.889	0	Pericyte/SMC|Cornified keratinocytes	PE/SMC GEM hi	Cornified KC
CPI-SS082ABF1EA	EFNB2	EPHB3	0.525	0	Pericyte/SMC|Keratinocytes	PE/SMC GEM hi	KC 4
CPI-SS082ABF1EA	EFNB2	EPHB3	0.554	0	Pericyte/SMC|Keratinocytes	PE/SMC GEM hi	KC 5
CPI-SS082ABF1EA	EFNB2	EPHB3	0.473	0	Pericyte/SMC|DC	PE/SMC GEM hi	LDC
CPI-SS082ABF1EA	EFNB2	EPHB3	0.778	0	Pericyte/SMC|Mast	PE/SMC GEM hi	Mast CD63 hi
CPI-SS082ABF1EA	EFNB2	EPHB3	0.336	0	Plasma|Keratinocytes	Plasmablast	KC 5
CPI-SS082ABF1EA	EFNB2	EPHB3	0.708	0	Plasma|Mast	Plasmablast	Mast CD63 hi
CPI-SS082ABF1EA	EFNB2	EPHB3	0.914	0	Keratinocytes|Cornified keratinocytes	KC cycling	Cornified KC
CPI-SS082ABF1EA	EFNB2	EPHB3	0.229	0	Keratinocytes|Fibroblasts	KC cycling	FB dermal papilla
CPI-SS082ABF1EA	EFNB2	EPHB3	0.257	0	Keratinocytes|Fibroblasts	KC cycling	FB DPEP1+
CPI-SS082ABF1EA	EFNB2	EPHB3	0.303	0	Keratinocytes|Keratinocytes	KC cycling	HF
CPI-SS082ABF1EA	EFNB2	EPHB3	0.326	0	Keratinocytes|Keratinocytes	KC cycling	Sweat gland 1
CPI-SS082ABF1EA	EFNB2	EPHB3	0.26	0	Keratinocytes|Keratinocytes	KC cycling	KC 1
CPI-SS082ABF1EA	EFNB2	EPHB3	0.391	0	Keratinocytes|Keratinocytes	KC cycling	KC 2
CPI-SS082ABF1EA	EFNB2	EPHB3	0.44	0	Keratinocytes|Keratinocytes	KC cycling	KC 3
CPI-SS082ABF1EA	EFNB2	EPHB3	0.551	0	Keratinocytes|Keratinocytes	KC cycling	KC 4
CPI-SS082ABF1EA	EFNB2	EPHB3	0.641	0	Keratinocytes|Keratinocytes	KC cycling	KC 5
CPI-SS082ABF1EA	EFNB2	EPHB3	0.649	0	Keratinocytes|Mast	KC cycling	Mast CD63 hi
CPI-SS082ABF1EA	EFNB2	EPHB3	0.297	0	Keratinocytes|Keratinocytes	KC cycling	KC cycling
CPI-SS082ABF1EA	EFNB2	EPHB3	0.462	0	Keratinocytes|Keratinocytes	KC cycling	Sebaceous gland
CPI-SS082ABF1EA	EFNB2	EPHB3	0.512	0	Pericyte/SMC|Cornified keratinocytes	SMC RERGL+	Cornified KC
CPI-SS082ABF1EA	EFNB2	EPHB3	0.242	0	Pericyte/SMC|Keratinocytes	SMC RERGL+	KC 1
CPI-SS082ABF1EA	EFNB2	EPHB3	0.279	0	Pericyte/SMC|Keratinocytes	SMC RERGL+	KC 2
CPI-SS082ABF1EA	EFNB2	EPHB3	0.304	0	Pericyte/SMC|Keratinocytes	SMC RERGL+	KC 3
CPI-SS082ABF1EA	EFNB2	EPHB3	0.281	0	Pericyte/SMC|Keratinocytes	SMC RERGL+	KC 4
CPI-SS082ABF1EA	EFNB2	EPHB3	0.403	0	Pericyte/SMC|Keratinocytes	SMC RERGL+	KC 5
CPI-SS082ABF1EA	EFNB2	EPHB3	0.289	0	Pericyte/SMC|Keratinocytes	SMC RERGL+	KC cycling
CPI-SS082ABF1EA	EFNB2	EPHB3	1.021	0	Schwann|Cornified keratinocytes	Schwann DCN+	Cornified KC
CPI-SS082ABF1EA	EFNB2	EPHB3	0.79	0	Schwann|Keratinocytes	Schwann DCN+	Sebaceous gland
CPI-SS082ABF1EA	EFNB2	EPHB3	0.57	0	Keratinocytes|VEC	Sebaceous gland	ArtEC SOS1 hi
CPI-SS082ABF1EA	EFNB2	EPHB3	0.412	0	Keratinocytes|VEC	Sebaceous gland	CapEC RGS5+FABP4+
CPI-SS082ABF1EA	EFNB2	EPHB3	0.891	0	Keratinocytes|Cornified keratinocytes	Sebaceous gland	Cornified KC
CPI-SS082ABF1EA	EFNB2	EPHB3	0.652	0	Keratinocytes|Fibroblasts	Sebaceous gland	FB CDH19+
CPI-SS082ABF1EA	EFNB2	EPHB3	0.548	0	Keratinocytes|Fibroblasts	Sebaceous gland	FB dermal papilla
CPI-SS082ABF1EA	EFNB2	EPHB3	0.601	0	Keratinocytes|Fibroblasts	Sebaceous gland	FB papillary
CPI-SS082ABF1EA	EFNB2	EPHB3	0.62	0	Keratinocytes|Fibroblasts	Sebaceous gland	FB reticular
CPI-SS082ABF1EA	EFNB2	EPHB3	0.419	0	Keratinocytes|Fibroblasts	Sebaceous gland	FB GDF10+
CPI-SS082ABF1EA	EFNB2	EPHB3	0.731	0	Keratinocytes|Keratinocytes	Sebaceous gland	Sweat gland 1
CPI-SS082ABF1EA	EFNB2	EPHB3	0.699	0	Keratinocytes|Keratinocytes	Sebaceous gland	Sweat gland 2
CPI-SS082ABF1EA	EFNB2	EPHB3	0.684	0	Keratinocytes|Keratinocytes	Sebaceous gland	KC 1
CPI-SS082ABF1EA	EFNB2	EPHB3	0.677	0	Keratinocytes|Keratinocytes	Sebaceous gland	KC 2
CPI-SS082ABF1EA	EFNB2	EPHB3	0.833	0	Keratinocytes|Keratinocytes	Sebaceous gland	KC 3
CPI-SS082ABF1EA	EFNB2	EPHB3	0.741	0	Keratinocytes|Keratinocytes	Sebaceous gland	KC 4
CPI-SS082ABF1EA	EFNB2	EPHB3	0.787	0	Keratinocytes|Keratinocytes	Sebaceous gland	KC 5
CPI-SS082ABF1EA	EFNB2	EPHB3	0.518	0	Keratinocytes|DC	Sebaceous gland	LDC
CPI-SS082ABF1EA	EFNB2	EPHB3	0.797	0	Keratinocytes|Pericyte/SMC	Sebaceous gland	PE/SMC GEM hi
CPI-SS082ABF1EA	EFNB2	EPHB3	0.719	0	Keratinocytes|Keratinocytes	Sebaceous gland	KC cycling
CPI-SS082ABF1EA	EFNB2	EPHB3	0.816	0	Keratinocytes|Keratinocytes	Sebaceous gland	Sebaceous gland
CPI-SS082ABF1EA	EFNB2	EPHB3	0.614	0	Keratinocytes|DC	Sebaceous gland	mmDC
CPI-SS082ABF1EA	EFNB2	EPHB3	1.241	0	Sweat gland|VEC	Sweat gland 3	ArtEC RGS5+IGFBP3+
CPI-SS082ABF1EA	EFNB2	EPHB3	1.298	0	Sweat gland|Keratinocytes	Sweat gland 3	Sweat gland 1
CPI-SS082ABF1EA	EFNB2	EPHB3	1.303	0	Sweat gland|Keratinocytes	Sweat gland 3	KC 1
CPI-SS082ABF1EA	EFNB2	EPHB3	1.3	0	Sweat gland|Keratinocytes	Sweat gland 3	KC 2
CPI-SS082ABF1EA	EFNB2	EPHB3	1.326	0	Sweat gland|Keratinocytes	Sweat gland 3	KC 3
CPI-SS082ABF1EA	EFNB2	EPHB3	1.341	0	Sweat gland|Keratinocytes	Sweat gland 3	KC 4
CPI-SS082ABF1EA	EFNB2	EPHB3	1.395	0	Sweat gland|Keratinocytes	Sweat gland 3	KC 5
CPI-SS082ABF1EA	EFNB2	EPHB3	1.269	0	Sweat gland|DC	Sweat gland 3	LDC
CPI-SS082ABF1EA	EFNB2	EPHB3	1.291	0	Sweat gland|Keratinocytes	Sweat gland 3	KC cycling
CPI-SS082ABF1EA	EFNB2	EPHB3	1.337	0	Sweat gland|Keratinocytes	Sweat gland 3	Sebaceous gland
CPI-SS082ABF1EA	EFNB2	EPHB3	1.352	0	Sweat gland|Sweat gland	Sweat gland 3	Sweat gland 3
CPI-SS082ABF1EA	EFNB2	EPHB3	0.284	0	VEC|Fibroblasts	VenEC CCL14 hi	FB dermal papilla
CPI-SS082ABF1EA	EFNB2	EPHB3	0.331	0	VEC|Fibroblasts	VenEC CCL14 hi	FB DPEP1+
CPI-SS082ABF1EA	EFNB2	EPHB3	0.305	0	VEC|Keratinocytes	VenEC CCL14 hi	KC 1
CPI-SS082ABF1EA	EFNB2	EPHB3	0.334	0	VEC|Keratinocytes	VenEC CCL14 hi	KC 2
CPI-SS082ABF1EA	EFNB2	EPHB3	0.366	0	VEC|Keratinocytes	VenEC CCL14 hi	KC 3
CPI-SS082ABF1EA	EFNB2	EPHB3	0.374	0	VEC|Keratinocytes	VenEC CCL14 hi	KC 4
CPI-SS082ABF1EA	EFNB2	EPHB3	0.453	0	VEC|Keratinocytes	VenEC CCL14 hi	KC 5
CPI-SS082ABF1EA	EFNB2	EPHB3	0.331	0	VEC|Keratinocytes	VenEC CCL14 hi	KC cycling
CPI-SS082ABF1EA	EFNB2	EPHB3	0.518	0	VEC|Keratinocytes	VenEC CCL14 hi	Sebaceous gland
CPI-SS082ABF1EA	EFNB2	EPHB3	0.335	0	VEC|VEC	VenEC CCL15 hi	ArtEC RGS5+IGFBP3+
CPI-SS082ABF1EA	EFNB2	EPHB3	0.299	0	VEC|VEC	VenEC CCL15 hi	CapEC RGS5+FABP4+
CPI-SS082ABF1EA	EFNB2	EPHB3	1.011	0	VEC|Cornified keratinocytes	VenEC CCL15 hi	Cornified KC
CPI-SS082ABF1EA	EFNB2	EPHB3	0.342	0	VEC|DC	VenEC CCL15 hi	DC MMP12+
CPI-SS082ABF1EA	EFNB2	EPHB3	0.47	0	VEC|DC	VenEC CCL15 hi	DC IL1B+
CPI-SS082ABF1EA	EFNB2	EPHB3	0.399	0	VEC|DC	VenEC CCL15 hi	DC 2
CPI-SS082ABF1EA	EFNB2	EPHB3	0.535	0	VEC|Fibroblasts	VenEC CCL15 hi	FB CDH19+
CPI-SS082ABF1EA	EFNB2	EPHB3	0.434	0	VEC|Fibroblasts	VenEC CCL15 hi	FB dermal papilla
CPI-SS082ABF1EA	EFNB2	EPHB3	0.355	0	VEC|Fibroblasts	VenEC CCL15 hi	FB papillary
CPI-SS082ABF1EA	EFNB2	EPHB3	0.543	0	VEC|Fibroblasts	VenEC CCL15 hi	FB DPEP1+
CPI-SS082ABF1EA	EFNB2	EPHB3	0.372	0	VEC|Fibroblasts	VenEC CCL15 hi	FB APOC1+
CPI-SS082ABF1EA	EFNB2	EPHB3	0.358	0	VEC|Fibroblasts	VenEC CCL15 hi	FB reticular
CPI-SS082ABF1EA	EFNB2	EPHB3	0.642	0	VEC|Fibroblasts	VenEC CCL15 hi	FB GDF10+
CPI-SS082ABF1EA	EFNB2	EPHB3	0.494	0	VEC|Keratinocytes	VenEC CCL15 hi	HF
CPI-SS082ABF1EA	EFNB2	EPHB3	0.516	0	VEC|Keratinocytes	VenEC CCL15 hi	Sweat gland 1
CPI-SS082ABF1EA	EFNB2	EPHB3	0.786	0	VEC|Keratinocytes	VenEC CCL15 hi	Sweat gland 2
CPI-SS082ABF1EA	EFNB2	EPHB3	0.517	0	VEC|Keratinocytes	VenEC CCL15 hi	KC 1
CPI-SS082ABF1EA	EFNB2	EPHB3	0.546	0	VEC|Keratinocytes	VenEC CCL15 hi	KC 2
CPI-SS082ABF1EA	EFNB2	EPHB3	0.583	0	VEC|Keratinocytes	VenEC CCL15 hi	KC 3
CPI-SS082ABF1EA	EFNB2	EPHB3	0.647	0	VEC|Keratinocytes	VenEC CCL15 hi	KC 4
CPI-SS082ABF1EA	EFNB2	EPHB3	0.758	0	VEC|Keratinocytes	VenEC CCL15 hi	KC 5
CPI-SS082ABF1EA	EFNB2	EPHB3	0.404	0	VEC|DC	VenEC CCL15 hi	LDC
CPI-SS082ABF1EA	EFNB2	EPHB3	0.527	0	VEC|Mast	VenEC CCL15 hi	Mast cycling
CPI-SS082ABF1EA	EFNB2	EPHB3	0.476	0	VEC|Macrophages	VenEC CCL15 hi	MΦ IL1B+
CPI-SS082ABF1EA	EFNB2	EPHB3	0.461	0	VEC|T/NK	VenEC CCL15 hi	ILC cycling
CPI-SS082ABF1EA	EFNB2	EPHB3	0.469	0	VEC|Pericyte/SMC	VenEC CCL15 hi	PE/SMC GEM hi
CPI-SS082ABF1EA	EFNB2	EPHB3	0.423	0	VEC|DC	VenEC CCL15 hi	DC 2 cycling
CPI-SS082ABF1EA	EFNB2	EPHB3	0.543	0	VEC|Keratinocytes	VenEC CCL15 hi	KC cycling
CPI-SS082ABF1EA	EFNB2	EPHB3	0.547	0	VEC|Schwann	VenEC CCL15 hi	Schwann DCN+
CPI-SS082ABF1EA	EFNB2	EPHB3	0.703	0	VEC|Keratinocytes	VenEC CCL15 hi	Sebaceous gland
CPI-SS082ABF1EA	EFNB2	EPHB3	0.337	0	VEC|VEC	VenEC CCL15 hi	VenEC RGS5+ACKR1 hi
CPI-SS082ABF1EA	EFNB2	EPHB3	0.586	0	VEC|DC	VenEC CCL15 hi	mmDC
CPI-SS082ABF1EA	EFNB2	EPHB3	0.483	0	VEC|T/NK	VenEC CCL15 hi	γδ T
CPI-SS082ABF1EA	EFNB2	EPHB3	0.417	0	VEC|VEC	VenEC IL6+	ArtEC SOS1 hi
CPI-SS082ABF1EA	EFNB2	EPHB3	0.578	0	VEC|VEC	VenEC IL6+	ArtEC RGS5+IGFBP3+
CPI-SS082ABF1EA	EFNB2	EPHB3	0.69	0	VEC|VEC	VenEC IL6+	CapEC RGS5+FABP4+
CPI-SS082ABF1EA	EFNB2	EPHB3	1.517	0	VEC|Cornified keratinocytes	VenEC IL6+	Cornified KC
CPI-SS082ABF1EA	EFNB2	EPHB3	1.187	0	VEC|DC	VenEC IL6+	DC MMP12+
CPI-SS082ABF1EA	EFNB2	EPHB3	0.504	0	VEC|DC	VenEC IL6+	DC IL1B+
CPI-SS082ABF1EA	EFNB2	EPHB3	0.716	0	VEC|DC	VenEC IL6+	DC 2
CPI-SS082ABF1EA	EFNB2	EPHB3	0.604	0	VEC|DC	VenEC IL6+	DC 2 CD83+
CPI-SS082ABF1EA	EFNB2	EPHB3	1.142	0	VEC|VEC	VenEC IL6+	Cap EC RGS5+EDNRB hi MCAM hi
CPI-SS082ABF1EA	EFNB2	EPHB3	1.283	0	VEC|Fibroblasts	VenEC IL6+	FB CDH19+
CPI-SS082ABF1EA	EFNB2	EPHB3	0.729	0	VEC|Fibroblasts	VenEC IL6+	FB NGFR+
CPI-SS082ABF1EA	EFNB2	EPHB3	1.165	0	VEC|Fibroblasts	VenEC IL6+	FB CCL19+APOE+
CPI-SS082ABF1EA	EFNB2	EPHB3	1.181	0	VEC|Fibroblasts	VenEC IL6+	FB dermal papilla
CPI-SS082ABF1EA	EFNB2	EPHB3	0.501	0	VEC|Fibroblasts	VenEC IL6+	FB papillary
CPI-SS082ABF1EA	EFNB2	EPHB3	1.277	0	VEC|Fibroblasts	VenEC IL6+	FB DPEP1+
CPI-SS082ABF1EA	EFNB2	EPHB3	1.137	0	VEC|Fibroblasts	VenEC IL6+	FB APOC1+
CPI-SS082ABF1EA	EFNB2	EPHB3	1.174	0	VEC|Fibroblasts	VenEC IL6+	FB reticular
CPI-SS082ABF1EA	EFNB2	EPHB3	0.989	0	VEC|Fibroblasts	VenEC IL6+	FB GDF10+
CPI-SS082ABF1EA	EFNB2	EPHB3	0.852	0	VEC|Keratinocytes	VenEC IL6+	HF
CPI-SS082ABF1EA	EFNB2	EPHB3	0.704	0	VEC|Keratinocytes	VenEC IL6+	Sweat gland 1
CPI-SS082ABF1EA	EFNB2	EPHB3	0.82	0	VEC|Keratinocytes	VenEC IL6+	Sweat gland 2
CPI-SS082ABF1EA	EFNB2	EPHB3	1.247	0	VEC|Keratinocytes	VenEC IL6+	KC 1
CPI-SS082ABF1EA	EFNB2	EPHB3	1.284	0	VEC|Keratinocytes	VenEC IL6+	KC 2
CPI-SS082ABF1EA	EFNB2	EPHB3	1.309	0	VEC|Keratinocytes	VenEC IL6+	KC 3
CPI-SS082ABF1EA	EFNB2	EPHB3	1.286	0	VEC|Keratinocytes	VenEC IL6+	KC 4
CPI-SS082ABF1EA	EFNB2	EPHB3	1.408	0	VEC|Keratinocytes	VenEC IL6+	KC 5
CPI-SS082ABF1EA	EFNB2	EPHB3	1.439	0	VEC|DC	VenEC IL6+	LDC
CPI-SS082ABF1EA	EFNB2	EPHB3	1.669	0	VEC|Mast	VenEC IL6+	Mast CD63 hi
CPI-SS082ABF1EA	EFNB2	EPHB3	0.415	0	VEC|Mast	VenEC IL6+	Mast cycling
CPI-SS082ABF1EA	EFNB2	EPHB3	0.714	0	VEC|Melanocytes	VenEC IL6+	Melano S100A4+
CPI-SS082ABF1EA	EFNB2	EPHB3	1.194	0	VEC|Pericyte/SMC	VenEC IL6+	SMC DES+
CPI-SS082ABF1EA	EFNB2	EPHB3	0.513	0	VEC|Macrophages	VenEC IL6+	MΦ IL1B+
CPI-SS082ABF1EA	EFNB2	EPHB3	1.614	0	VEC|Macrophages	VenEC IL6+	MΦ SPP1+
CPI-SS082ABF1EA	EFNB2	EPHB3	0.349	0	VEC|T/NK	VenEC IL6+	ILC cycling
CPI-SS082ABF1EA	EFNB2	EPHB3	0.614	0	VEC|Pericyte/SMC	VenEC IL6+	PE/SMC GEM hi
CPI-SS082ABF1EA	EFNB2	EPHB3	0.663	0	VEC|Plasma	VenEC IL6+	Plasma IgG
CPI-SS082ABF1EA	EFNB2	EPHB3	0.568	0	VEC|DC	VenEC IL6+	DC 2 cycling
CPI-SS082ABF1EA	EFNB2	EPHB3	1.294	0	VEC|Keratinocytes	VenEC IL6+	KC cycling
CPI-SS082ABF1EA	EFNB2	EPHB3	0.701	0	VEC|Schwann	VenEC IL6+	Schwann DCN+
CPI-SS082ABF1EA	EFNB2	EPHB3	0.711	0	VEC|Schwann	VenEC IL6+	Schwann MBP+
CPI-SS082ABF1EA	EFNB2	EPHB3	1.206	0	VEC|Keratinocytes	VenEC IL6+	Sebaceous gland
CPI-SS082ABF1EA	EFNB2	EPHB3	1.247	0	VEC|Sweat gland	VenEC IL6+	Sweat gland 3
CPI-SS082ABF1EA	EFNB2	EPHB3	1.187	0	VEC|VEC	VenEC IL6+	VenEC RGS5+ACKR1 hi
CPI-SS082ABF1EA	EFNB2	EPHB3	0.655	0	VEC|DC	VenEC IL6+	mmDC
CPI-SS082ABF1EA	EFNB2	EPHB3	0.628	0	VEC|T/NK	VenEC IL6+	γδ T
CPI-SS082ABF1EA	EFNB2	EPHB3	0.812	0	VEC|VEC	VenEC RGS5+ACKR1 hi	ArtEC RGS5+IGFBP3+
CPI-SS082ABF1EA	EFNB2	EPHB3	1.083	0	VEC|Cornified keratinocytes	VenEC RGS5+ACKR1 hi	Cornified KC
CPI-SS082ABF1EA	EFNB2	EPHB3	0.753	0	VEC|DC	VenEC RGS5+ACKR1 hi	DC MMP12+
CPI-SS082ABF1EA	EFNB2	EPHB3	0.747	0	VEC|Fibroblasts	VenEC RGS5+ACKR1 hi	FB CDH19+
CPI-SS082ABF1EA	EFNB2	EPHB3	0.731	0	VEC|Fibroblasts	VenEC RGS5+ACKR1 hi	FB CCL19+APOE+
CPI-SS082ABF1EA	EFNB2	EPHB3	0.612	0	VEC|Fibroblasts	VenEC RGS5+ACKR1 hi	FB dermal papilla
CPI-SS082ABF1EA	EFNB2	EPHB3	0.314	0	VEC|Fibroblasts	VenEC RGS5+ACKR1 hi	FB papillary
CPI-SS082ABF1EA	EFNB2	EPHB3	0.736	0	VEC|Fibroblasts	VenEC RGS5+ACKR1 hi	FB DPEP1+
CPI-SS082ABF1EA	EFNB2	EPHB3	0.567	0	VEC|Fibroblasts	VenEC RGS5+ACKR1 hi	FB APOC1+
CPI-SS082ABF1EA	EFNB2	EPHB3	0.74	0	VEC|Fibroblasts	VenEC RGS5+ACKR1 hi	FB reticular
CPI-SS082ABF1EA	EFNB2	EPHB3	0.7	0	VEC|Fibroblasts	VenEC RGS5+ACKR1 hi	FB GDF10+
CPI-SS082ABF1EA	EFNB2	EPHB3	0.563	0	VEC|Keratinocytes	VenEC RGS5+ACKR1 hi	HF
CPI-SS082ABF1EA	EFNB2	EPHB3	0.869	0	VEC|Keratinocytes	VenEC RGS5+ACKR1 hi	Sweat gland 1
CPI-SS082ABF1EA	EFNB2	EPHB3	0.464	0	VEC|Keratinocytes	VenEC RGS5+ACKR1 hi	Sweat gland 2
CPI-SS082ABF1EA	EFNB2	EPHB3	0.874	0	VEC|Keratinocytes	VenEC RGS5+ACKR1 hi	KC 1
CPI-SS082ABF1EA	EFNB2	EPHB3	0.871	0	VEC|Keratinocytes	VenEC RGS5+ACKR1 hi	KC 2
CPI-SS082ABF1EA	EFNB2	EPHB3	0.898	0	VEC|Keratinocytes	VenEC RGS5+ACKR1 hi	KC 3
CPI-SS082ABF1EA	EFNB2	EPHB3	0.912	0	VEC|Keratinocytes	VenEC RGS5+ACKR1 hi	KC 4
CPI-SS082ABF1EA	EFNB2	EPHB3	0.974	0	VEC|Keratinocytes	VenEC RGS5+ACKR1 hi	KC 5
CPI-SS082ABF1EA	EFNB2	EPHB3	0.84	0	VEC|DC	VenEC RGS5+ACKR1 hi	LDC
CPI-SS082ABF1EA	EFNB2	EPHB3	1.1	0	VEC|Mast	VenEC RGS5+ACKR1 hi	Mast CD63 hi
CPI-SS082ABF1EA	EFNB2	EPHB3	0.625	0	VEC|Pericyte/SMC	VenEC RGS5+ACKR1 hi	SMC DES+
CPI-SS082ABF1EA	EFNB2	EPHB3	0.327	0	VEC|Macrophages	VenEC RGS5+ACKR1 hi	MΦ IL1B+
CPI-SS082ABF1EA	EFNB2	EPHB3	1.18	0	VEC|Macrophages	VenEC RGS5+ACKR1 hi	MΦ SPP1+
CPI-SS082ABF1EA	EFNB2	EPHB3	0.427	0	VEC|Pericyte/SMC	VenEC RGS5+ACKR1 hi	PE/SMC GEM hi
CPI-SS082ABF1EA	EFNB2	EPHB3	0.862	0	VEC|Keratinocytes	VenEC RGS5+ACKR1 hi	KC cycling
CPI-SS082ABF1EA	EFNB2	EPHB3	0.909	0	VEC|Keratinocytes	VenEC RGS5+ACKR1 hi	Sebaceous gland
CPI-SS082ABF1EA	EFNB2	EPHB3	0.924	0	VEC|Sweat gland	VenEC RGS5+ACKR1 hi	Sweat gland 3
CPI-SS082ABF1EA	EFNB2	EPHB3	0.753	0	VEC|VEC	VenEC RGS5+ACKR1 hi	VenEC RGS5+ACKR1 hi
CPI-SS082ABF1EA	EFNB2	EPHB3	0.441	0	VEC|T/NK	VenEC RGS5+ACKR1 hi	γδ T
CPI-SS082ABF1EA	EFNB2	EPHB3	0.358	0	DC|Cornified keratinocytes	mmDC	Cornified KC
CPI-SS082ABF1EA	EFNB2	EPHB3	0.249	0	DC|Keratinocytes	mmDC	KC 2
CPI-SS082ABF1EA	EFNB2	EPHB3	0.372	0	DC|Keratinocytes	mmDC	KC 3
CPI-SS082ABF1EA	EFNB2	EPHB3	0.329	0	DC|Keratinocytes	mmDC	KC 4
CPI-SS082ABF1EA	EFNB2	EPHB3	0.282	0	DC|Keratinocytes	mmDC	KC 5
CPI-SS082ABF1EA	EFNB2	EPHB3	0.654	0	DC|Mast	mmDC	Mast CD63 hi
CPI-SS082AD7B6A	FZD6	WNT5A	0.268	0	VEC|VEC	ArtEC SOS1 hi	ArtEC ICAM2 hi
CPI-SS082AD7B6A	FZD6	WNT5A	0.559	0	VEC|VEC	ArtEC SOS1 hi	CapEC FABP4+
CPI-SS082AD7B6A	FZD6	WNT5A	0.793	0	VEC|VEC	ArtEC SOS1 hi	CapEC RGS5+EDNRB hi
CPI-SS082AD7B6A	FZD6	WNT5A	0.397	0	VEC|VEC	ArtEC SOS1 hi	CapEC INSR hi
CPI-SS082AD7B6A	FZD6	WNT5A	0.627	0	VEC|VEC	ArtEC SOS1 hi	Cap EC RGS5+EDNRB hi MCAM hi
CPI-SS082AD7B6A	FZD6	WNT5A	0.847	0	VEC|Fibroblasts	ArtEC SOS1 hi	FB CCL19+IL4I1+
CPI-SS082AD7B6A	FZD6	WNT5A	0.42	0	VEC|Fibroblasts	ArtEC SOS1 hi	FB dermal papilla
CPI-SS082AD7B6A	FZD6	WNT5A	1.18	0	VEC|Fibroblasts	ArtEC SOS1 hi	FB papillary
CPI-SS082AD7B6A	FZD6	WNT5A	0.982	0	VEC|Fibroblasts	ArtEC SOS1 hi	FB DPEP1+
CPI-SS082AD7B6A	FZD6	WNT5A	0.813	0	VEC|Fibroblasts	ArtEC SOS1 hi	FB CPE+
CPI-SS082AD7B6A	FZD6	WNT5A	0.62	0	VEC|Fibroblasts	ArtEC SOS1 hi	FB reticular
CPI-SS082AD7B6A	FZD6	WNT5A	0.87	0	VEC|Keratinocytes	ArtEC SOS1 hi	HF
CPI-SS082AD7B6A	FZD6	WNT5A	0.365	0	VEC|Keratinocytes	ArtEC SOS1 hi	Sweat gland 1
CPI-SS082AD7B6A	FZD6	WNT5A	0.847	0	VEC|Keratinocytes	ArtEC SOS1 hi	Sweat gland 2
CPI-SS082AD7B6A	FZD6	WNT5A	0.89	0	VEC|Keratinocytes	ArtEC SOS1 hi	KC 1
CPI-SS082AD7B6A	FZD6	WNT5A	0.468	0	VEC|Keratinocytes	ArtEC SOS1 hi	KC 2
CPI-SS082AD7B6A	FZD6	WNT5A	0.788	0	VEC|Keratinocytes	ArtEC SOS1 hi	KC 3
CPI-SS082AD7B6A	FZD6	WNT5A	0.459	0	VEC|Keratinocytes	ArtEC SOS1 hi	KC 4
CPI-SS082AD7B6A	FZD6	WNT5A	0.826	0	VEC|Keratinocytes	ArtEC SOS1 hi	KC 5
CPI-SS082AD7B6A	FZD6	WNT5A	0.802	0	VEC|Melanocytes	ArtEC SOS1 hi	Melano IFI27 hi
CPI-SS082AD7B6A	FZD6	WNT5A	0.343	0	VEC|Pericyte/SMC	ArtEC SOS1 hi	PE/SMC GEM hi
CPI-SS082AD7B6A	FZD6	WNT5A	0.815	0	VEC|Keratinocytes	ArtEC SOS1 hi	KC cycling
CPI-SS082AD7B6A	FZD6	WNT5A	0.289	0	VEC|VEC	ArtEC SOS1 hi	VenEC RGS5+ACKR1 hi
CPI-SS082AD7B6A	FZD6	WNT5A	0.445	0	VEC|DC	ArtEC SOS1 hi	mmDC
CPI-SS082AD7B6A	FZD6	WNT5A	0.328	0	VEC|VEC	ArtEC ICAM2 hi	ArtEC ICAM2 hi
CPI-SS082AD7B6A	FZD6	WNT5A	0.276	0	VEC|VEC	ArtEC ICAM2 hi	CapEC INSR hi
CPI-SS082AD7B6A	FZD6	WNT5A	0.385	0	VEC|VEC	ArtEC ICAM2 hi	Cap EC RGS5+EDNRB hi MCAM hi
CPI-SS082AD7B6A	FZD6	WNT5A	0.445	0	VEC|Fibroblasts	ArtEC ICAM2 hi	FB CCL19+IL4I1+
CPI-SS082AD7B6A	FZD6	WNT5A	0.301	0	VEC|Fibroblasts	ArtEC ICAM2 hi	FB dermal papilla
CPI-SS082AD7B6A	FZD6	WNT5A	0.718	0	VEC|Fibroblasts	ArtEC ICAM2 hi	FB papillary
CPI-SS082AD7B6A	FZD6	WNT5A	0.455	0	VEC|Fibroblasts	ArtEC ICAM2 hi	FB DPEP1+
CPI-SS082AD7B6A	FZD6	WNT5A	0.734	0	VEC|Fibroblasts	ArtEC ICAM2 hi	FB CPE+
CPI-SS082AD7B6A	FZD6	WNT5A	0.377	0	VEC|Fibroblasts	ArtEC ICAM2 hi	FB reticular
CPI-SS082AD7B6A	FZD6	WNT5A	0.428	0	VEC|Keratinocytes	ArtEC ICAM2 hi	HF
CPI-SS082AD7B6A	FZD6	WNT5A	0.416	0	VEC|Keratinocytes	ArtEC ICAM2 hi	Sweat gland 1
CPI-SS082AD7B6A	FZD6	WNT5A	0.45	0	VEC|Keratinocytes	ArtEC ICAM2 hi	Sweat gland 2
CPI-SS082AD7B6A	FZD6	WNT5A	0.378	0	VEC|Keratinocytes	ArtEC ICAM2 hi	KC 1
CPI-SS082AD7B6A	FZD6	WNT5A	0.615	0	VEC|Keratinocytes	ArtEC ICAM2 hi	KC 5
CPI-SS082AD7B6A	FZD6	WNT5A	0.303	0	VEC|LEC	ArtEC ICAM2 hi	LEC
CPI-SS082AD7B6A	FZD6	WNT5A	0.862	0	VEC|Melanocytes	ArtEC ICAM2 hi	Melano IFI27 hi
CPI-SS082AD7B6A	FZD6	WNT5A	0.465	0	VEC|Pericyte/SMC	ArtEC ICAM2 hi	PE/SMC GEM hi
CPI-SS082AD7B6A	FZD6	WNT5A	0.274	0	VEC|Keratinocytes	ArtEC ICAM2 hi	KC cycling
CPI-SS082AD7B6A	FZD6	WNT5A	0.464	0	VEC|VEC	ArtEC RGS5+IGFBP3+	CapEC FABP4+
CPI-SS082AD7B6A	FZD6	WNT5A	0.402	0	VEC|VEC	ArtEC RGS5+IGFBP3+	CapEC RGS5+EDNRB hi
CPI-SS082AD7B6A	FZD6	WNT5A	0.285	0	VEC|VEC	ArtEC RGS5+IGFBP3+	CapEC INSR hi
CPI-SS082AD7B6A	FZD6	WNT5A	0.419	0	VEC|VEC	ArtEC RGS5+IGFBP3+	Cap EC RGS5+EDNRB hi MCAM hi
CPI-SS082AD7B6A	FZD6	WNT5A	0.376	0	VEC|Fibroblasts	ArtEC RGS5+IGFBP3+	FB CCL19+IL4I1+
CPI-SS082AD7B6A	FZD6	WNT5A	0.743	0	VEC|Fibroblasts	ArtEC RGS5+IGFBP3+	FB papillary
CPI-SS082AD7B6A	FZD6	WNT5A	0.613	0	VEC|Fibroblasts	ArtEC RGS5+IGFBP3+	FB DPEP1+
CPI-SS082AD7B6A	FZD6	WNT5A	0.797	0	VEC|Fibroblasts	ArtEC RGS5+IGFBP3+	FB CPE+
CPI-SS082AD7B6A	FZD6	WNT5A	0.491	0	VEC|Keratinocytes	ArtEC RGS5+IGFBP3+	HF
CPI-SS082AD7B6A	FZD6	WNT5A	0.254	0	VEC|Keratinocytes	ArtEC RGS5+IGFBP3+	Sweat gland 1
CPI-SS082AD7B6A	FZD6	WNT5A	0.41	0	VEC|Keratinocytes	ArtEC RGS5+IGFBP3+	Sweat gland 2
CPI-SS082AD7B6A	FZD6	WNT5A	0.448	0	VEC|Keratinocytes	ArtEC RGS5+IGFBP3+	KC 1
CPI-SS082AD7B6A	FZD6	WNT5A	0.255	0	VEC|Keratinocytes	ArtEC RGS5+IGFBP3+	KC 2
CPI-SS082AD7B6A	FZD6	WNT5A	0.464	0	VEC|Keratinocytes	ArtEC RGS5+IGFBP3+	KC 5
CPI-SS082AD7B6A	FZD6	WNT5A	0.805	0	VEC|Melanocytes	ArtEC RGS5+IGFBP3+	Melano IFI27 hi
CPI-SS082AD7B6A	FZD6	WNT5A	0.478	0	VEC|Pericyte/SMC	ArtEC RGS5+IGFBP3+	SMC DES+
CPI-SS082AD7B6A	FZD6	WNT5A	0.238	0	VEC|Keratinocytes	ArtEC RGS5+IGFBP3+	KC cycling
CPI-SS082AD7B6A	FZD6	WNT5A	0.547	0	VEC|VEC	CapEC EDNRB hi	CapEC FABP4+
CPI-SS082AD7B6A	FZD6	WNT5A	0.329	0	VEC|Fibroblasts	CapEC EDNRB hi	FB NGFR+
CPI-SS082AD7B6A	FZD6	WNT5A	0.412	0	VEC|Fibroblasts	CapEC EDNRB hi	FB CCL19+IL4I1+
CPI-SS082AD7B6A	FZD6	WNT5A	0.779	0	VEC|Fibroblasts	CapEC EDNRB hi	FB papillary
CPI-SS082AD7B6A	FZD6	WNT5A	0.697	0	VEC|Fibroblasts	CapEC EDNRB hi	FB DPEP1+
CPI-SS082AD7B6A	FZD6	WNT5A	0.584	0	VEC|Fibroblasts	CapEC EDNRB hi	FB CPE+
CPI-SS082AD7B6A	FZD6	WNT5A	0.483	0	VEC|Keratinocytes	CapEC EDNRB hi	HF
CPI-SS082AD7B6A	FZD6	WNT5A	0.251	0	VEC|Keratinocytes	CapEC EDNRB hi	Sweat gland 1
CPI-SS082AD7B6A	FZD6	WNT5A	0.477	0	VEC|Keratinocytes	CapEC EDNRB hi	Sweat gland 2
CPI-SS082AD7B6A	FZD6	WNT5A	0.532	0	VEC|Keratinocytes	CapEC EDNRB hi	KC 1
CPI-SS082AD7B6A	FZD6	WNT5A	0.377	0	VEC|Keratinocytes	CapEC EDNRB hi	KC 3
CPI-SS082AD7B6A	FZD6	WNT5A	0.513	0	VEC|Keratinocytes	CapEC EDNRB hi	KC 5
CPI-SS082AD7B6A	FZD6	WNT5A	0.237	0	VEC|LEC	CapEC EDNRB hi	LEC
CPI-SS082AD7B6A	FZD6	WNT5A	0.531	0	VEC|Keratinocytes	CapEC EDNRB hi	KC cycling
CPI-SS082AD7B6A	FZD6	WNT5A	0.383	0	VEC|DC	CapEC EDNRB hi	mmDC
CPI-SS082AD7B6A	FZD6	WNT5A	0.334	0	VEC|VEC	CapEC FABP4+	ArtEC ICAM2 hi
CPI-SS082AD7B6A	FZD6	WNT5A	0.426	0	VEC|Fibroblasts	CapEC FABP4+	FB CCL19+IL4I1+
CPI-SS082AD7B6A	FZD6	WNT5A	0.275	0	VEC|Fibroblasts	CapEC FABP4+	FB dermal papilla
CPI-SS082AD7B6A	FZD6	WNT5A	0.576	0	VEC|Fibroblasts	CapEC FABP4+	FB papillary
CPI-SS082AD7B6A	FZD6	WNT5A	0.406	0	VEC|Fibroblasts	CapEC FABP4+	FB DPEP1+
CPI-SS082AD7B6A	FZD6	WNT5A	0.708	0	VEC|Fibroblasts	CapEC FABP4+	FB CPE+
CPI-SS082AD7B6A	FZD6	WNT5A	0.402	0	VEC|Keratinocytes	CapEC FABP4+	HF
CPI-SS082AD7B6A	FZD6	WNT5A	0.259	0	VEC|Keratinocytes	CapEC FABP4+	Sweat gland 2
CPI-SS082AD7B6A	FZD6	WNT5A	0.419	0	VEC|Keratinocytes	CapEC FABP4+	KC 1
CPI-SS082AD7B6A	FZD6	WNT5A	0.194	0	VEC|Keratinocytes	CapEC FABP4+	KC 2
CPI-SS082AD7B6A	FZD6	WNT5A	0.392	0	VEC|Keratinocytes	CapEC FABP4+	KC 3
CPI-SS082AD7B6A	FZD6	WNT5A	0.578	0	VEC|Keratinocytes	CapEC FABP4+	KC 5
CPI-SS082AD7B6A	FZD6	WNT5A	0.277	0	VEC|LEC	CapEC FABP4+	LEC
CPI-SS082AD7B6A	FZD6	WNT5A	0.868	0	VEC|Melanocytes	CapEC FABP4+	Melano IFI27 hi
CPI-SS082AD7B6A	FZD6	WNT5A	0.286	0	VEC|Pericyte/SMC	CapEC FABP4+	SMC DES+
CPI-SS082AD7B6A	FZD6	WNT5A	0.429	0	VEC|Pericyte/SMC	CapEC FABP4+	PE/SMC GEM hi
CPI-SS082AD7B6A	FZD6	WNT5A	0.414	0	VEC|Keratinocytes	CapEC FABP4+	KC cycling
CPI-SS082AD7B6A	FZD6	WNT5A	0.187	0	VEC|VEC	CapEC RGS5+EDNRB hi	CapEC RGS5+EDNRB hi
CPI-SS082AD7B6A	FZD6	WNT5A	0.242	0	VEC|Fibroblasts	CapEC RGS5+EDNRB hi	FB CCL19+IL4I1+
CPI-SS082AD7B6A	FZD6	WNT5A	0.574	0	VEC|Fibroblasts	CapEC RGS5+EDNRB hi	FB papillary
CPI-SS082AD7B6A	FZD6	WNT5A	0.377	0	VEC|Fibroblasts	CapEC RGS5+EDNRB hi	FB DPEP1+
CPI-SS082AD7B6A	FZD6	WNT5A	0.627	0	VEC|Fibroblasts	CapEC RGS5+EDNRB hi	FB CPE+
CPI-SS082AD7B6A	FZD6	WNT5A	0.264	0	VEC|Keratinocytes	CapEC RGS5+EDNRB hi	HF
CPI-SS082AD7B6A	FZD6	WNT5A	0.242	0	VEC|Keratinocytes	CapEC RGS5+EDNRB hi	Sweat gland 2
CPI-SS082AD7B6A	FZD6	WNT5A	0.284	0	VEC|Keratinocytes	CapEC RGS5+EDNRB hi	KC 1
CPI-SS082AD7B6A	FZD6	WNT5A	0.221	0	VEC|Keratinocytes	CapEC RGS5+EDNRB hi	KC 5
CPI-SS082AD7B6A	FZD6	WNT5A	0.363	0	VEC|VEC	CapEC RGS5+FABP4+	ArtEC ICAM2 hi
CPI-SS082AD7B6A	FZD6	WNT5A	0.233	0	VEC|VEC	CapEC RGS5+FABP4+	CapEC RGS5+EDNRB hi
CPI-SS082AD7B6A	FZD6	WNT5A	0.463	0	VEC|VEC	CapEC RGS5+FABP4+	Cap EC RGS5+EDNRB hi MCAM hi
CPI-SS082AD7B6A	FZD6	WNT5A	0.231	0	VEC|Fibroblasts	CapEC RGS5+FABP4+	FB NGFR+
CPI-SS082AD7B6A	FZD6	WNT5A	0.303	0	VEC|Fibroblasts	CapEC RGS5+FABP4+	FB CCL19+IL4I1+
CPI-SS082AD7B6A	FZD6	WNT5A	0.666	0	VEC|Fibroblasts	CapEC RGS5+FABP4+	FB papillary
CPI-SS082AD7B6A	FZD6	WNT5A	0.584	0	VEC|Fibroblasts	CapEC RGS5+FABP4+	FB DPEP1+
CPI-SS082AD7B6A	FZD6	WNT5A	0.693	0	VEC|Fibroblasts	CapEC RGS5+FABP4+	FB CPE+
CPI-SS082AD7B6A	FZD6	WNT5A	0.386	0	VEC|Keratinocytes	CapEC RGS5+FABP4+	HF
CPI-SS082AD7B6A	FZD6	WNT5A	0.288	0	VEC|Keratinocytes	CapEC RGS5+FABP4+	Sweat gland 2
CPI-SS082AD7B6A	FZD6	WNT5A	0.71	0	VEC|Keratinocytes	CapEC RGS5+FABP4+	KC 5
CPI-SS082AD7B6A	FZD6	WNT5A	0.897	0	VEC|Melanocytes	CapEC RGS5+FABP4+	Melano IFI27 hi
CPI-SS082AD7B6A	FZD6	WNT5A	0.315	0	VEC|Pericyte/SMC	CapEC RGS5+FABP4+	SMC DES+
CPI-SS082AD7B6A	FZD6	WNT5A	0.56	0	VEC|Pericyte/SMC	CapEC RGS5+FABP4+	PE/SMC GEM hi
CPI-SS082AD7B6A	FZD6	WNT5A	0.658	0	VEC|VEC	CapEC INSR hi	CapEC RGS5+FABP4+
CPI-SS082AD7B6A	FZD6	WNT5A	0.349	0	VEC|VEC	CapEC INSR hi	CapEC INSR hi
CPI-SS082AD7B6A	FZD6	WNT5A	0.448	0	VEC|VEC	CapEC INSR hi	Cap EC RGS5+EDNRB hi MCAM hi
CPI-SS082AD7B6A	FZD6	WNT5A	0.506	0	VEC|Fibroblasts	CapEC INSR hi	FB NGFR+
CPI-SS082AD7B6A	FZD6	WNT5A	0.526	0	VEC|Fibroblasts	CapEC INSR hi	FB CCL19+IL4I1+
CPI-SS082AD7B6A	FZD6	WNT5A	0.603	0	VEC|Fibroblasts	CapEC INSR hi	FB dermal papilla
CPI-SS082AD7B6A	FZD6	WNT5A	0.78	0	VEC|Fibroblasts	CapEC INSR hi	FB papillary
CPI-SS082AD7B6A	FZD6	WNT5A	0.428	0	VEC|Fibroblasts	CapEC INSR hi	FB DPEP1+
CPI-SS082AD7B6A	FZD6	WNT5A	0.702	0	VEC|Fibroblasts	CapEC INSR hi	FB CPE+
CPI-SS082AD7B6A	FZD6	WNT5A	0.44	0	VEC|Fibroblasts	CapEC INSR hi	FB reticular
CPI-SS082AD7B6A	FZD6	WNT5A	0.502	0	VEC|Keratinocytes	CapEC INSR hi	HF
CPI-SS082AD7B6A	FZD6	WNT5A	0.429	0	VEC|Keratinocytes	CapEC INSR hi	Sweat gland 1
CPI-SS082AD7B6A	FZD6	WNT5A	0.512	0	VEC|Keratinocytes	CapEC INSR hi	Sweat gland 2
CPI-SS082AD7B6A	FZD6	WNT5A	0.441	0	VEC|Keratinocytes	CapEC INSR hi	KC 1
CPI-SS082AD7B6A	FZD6	WNT5A	0.426	0	VEC|Keratinocytes	CapEC INSR hi	KC 5
CPI-SS082AD7B6A	FZD6	WNT5A	0.271	0	VEC|LEC	CapEC INSR hi	LEC
CPI-SS082AD7B6A	FZD6	WNT5A	0.372	0	VEC|Keratinocytes	CapEC INSR hi	KC cycling
CPI-SS082AD7B6A	FZD6	WNT5A	0.241	0	VEC|VEC	CapEC INSR hi	VenEC RGS5+ACKR1 hi
CPI-SS082AD7B6A	FZD6	WNT5A	0.32	0	VEC|VEC	Cap EC RGS5+EDNRB hi MCAM hi	Cap EC RGS5+EDNRB hi MCAM hi
CPI-SS082AD7B6A	FZD6	WNT5A	0.477	0	VEC|Fibroblasts	Cap EC RGS5+EDNRB hi MCAM hi	FB CCL19+IL4I1+
CPI-SS082AD7B6A	FZD6	WNT5A	0.553	0	VEC|Fibroblasts	Cap EC RGS5+EDNRB hi MCAM hi	FB papillary
CPI-SS082AD7B6A	FZD6	WNT5A	0.462	0	VEC|Fibroblasts	Cap EC RGS5+EDNRB hi MCAM hi	FB CPE+
CPI-SS082AD7B6A	FZD6	WNT5A	0.47	0	VEC|Keratinocytes	Cap EC RGS5+EDNRB hi MCAM hi	KC 1
CPI-SS082AD7B6A	FZD6	WNT5A	0.42	0	VEC|Keratinocytes	Cap EC RGS5+EDNRB hi MCAM hi	KC 5
CPI-SS082AD7B6A	FZD6	WNT5A	0.746	0	VEC|Melanocytes	Cap EC RGS5+EDNRB hi MCAM hi	Melano IFI27 hi
CPI-SS082AD7B6A	FZD6	WNT5A	0.465	0	VEC|Keratinocytes	Cap EC RGS5+EDNRB hi MCAM hi	KC cycling
CPI-SS082AD7B6A	FZD6	WNT5A	0.353	0	Fibroblasts|VEC	FB CCL19+IL4I1+	Cap EC RGS5+EDNRB hi MCAM hi
CPI-SS082AD7B6A	FZD6	WNT5A	0.253	0	Fibroblasts|Schwann	FB CCL19+IL4I1+	Schwann DCN+
CPI-SS082AD7B6A	FZD6	WNT5A	0.283	0	Fibroblasts|Fibroblasts	FB CPE+	FB papillary
CPI-SS082AD7B6A	FZD6	WNT5A	0.187	0	Fibroblasts|VEC	FB reticular	CapEC INSR hi
CPI-SS082AD7B6A	FZD6	WNT5A	0.46	0	Fibroblasts|Fibroblasts	FB reticular	FB papillary
CPI-SS082AD7B6A	FZD6	WNT5A	0.378	0	Fibroblasts|Fibroblasts	FB reticular	FB DPEP1+
CPI-SS082AD7B6A	FZD6	WNT5A	0.156	0	Fibroblasts|Keratinocytes	FB reticular	Sweat gland 1
CPI-SS082AD7B6A	FZD6	WNT5A	0.213	0	Fibroblasts|Keratinocytes	FB reticular	KC 1
CPI-SS082AD7B6A	FZD6	WNT5A	0.108	0	Fibroblasts|Keratinocytes	FB reticular	KC cycling
CPI-SS082AD7B6A	FZD6	WNT5A	0.667	0	Fibroblasts|Fibroblasts	FB GDF10+	FB papillary
CPI-SS082AD7B6A	FZD6	WNT5A	0.47	0	Fibroblasts|Fibroblasts	FB GDF10+	FB DPEP1+
CPI-SS082AD7B6A	FZD6	WNT5A	0.357	0	Fibroblasts|Keratinocytes	FB GDF10+	HF
CPI-SS082AD7B6A	FZD6	WNT5A	0.377	0	Fibroblasts|Keratinocytes	FB GDF10+	KC 1
CPI-SS082AD7B6A	FZD6	WNT5A	0.331	0	Keratinocytes|Fibroblasts	HF	FB CCL19+IL4I1+
CPI-SS082AD7B6A	FZD6	WNT5A	0.414	0	Keratinocytes|Fibroblasts	HF	FB dermal papilla
CPI-SS082AD7B6A	FZD6	WNT5A	0.564	0	Keratinocytes|Fibroblasts	HF	FB papillary
CPI-SS082AD7B6A	FZD6	WNT5A	0.367	0	Keratinocytes|Fibroblasts	HF	FB DPEP1+
CPI-SS082AD7B6A	FZD6	WNT5A	0.495	0	Keratinocytes|Keratinocytes	HF	HF
CPI-SS082AD7B6A	FZD6	WNT5A	0.451	0	Keratinocytes|Keratinocytes	HF	Sweat gland 2
CPI-SS082AD7B6A	FZD6	WNT5A	0.394	0	Keratinocytes|Keratinocytes	HF	KC 1
CPI-SS082AD7B6A	FZD6	WNT5A	0.376	0	Keratinocytes|Keratinocytes	HF	KC 5
CPI-SS082AD7B6A	FZD6	WNT5A	0.365	0	Keratinocytes|Keratinocytes	HF	KC cycling
CPI-SS082AD7B6A	FZD6	WNT5A	0.22	0	Keratinocytes|VEC	Sweat gland 1	CapEC RGS5+EDNRB hi
CPI-SS082AD7B6A	FZD6	WNT5A	0.187	0	Keratinocytes|VEC	Sweat gland 1	CapEC INSR hi
CPI-SS082AD7B6A	FZD6	WNT5A	0.201	0	Keratinocytes|Fibroblasts	Sweat gland 1	FB CCL19+IL4I1+
CPI-SS082AD7B6A	FZD6	WNT5A	0.546	0	Keratinocytes|Fibroblasts	Sweat gland 1	FB papillary
CPI-SS082AD7B6A	FZD6	WNT5A	0.463	0	Keratinocytes|Fibroblasts	Sweat gland 1	FB DPEP1+
CPI-SS082AD7B6A	FZD6	WNT5A	0.701	0	Keratinocytes|Fibroblasts	Sweat gland 1	FB CPE+
CPI-SS082AD7B6A	FZD6	WNT5A	0.366	0	Keratinocytes|Keratinocytes	Sweat gland 1	HF
CPI-SS082AD7B6A	FZD6	WNT5A	0.362	0	Keratinocytes|Keratinocytes	Sweat gland 1	Sweat gland 2
CPI-SS082AD7B6A	FZD6	WNT5A	0.371	0	Keratinocytes|Keratinocytes	Sweat gland 1	KC 5
CPI-SS082AD7B6A	FZD6	WNT5A	0.835	0	Keratinocytes|Melanocytes	Sweat gland 1	Melano IFI27 hi
CPI-SS082AD7B6A	FZD6	WNT5A	0.425	0	Keratinocytes|Schwann	Sweat gland 1	Schwann DCN+
CPI-SS082AD7B6A	FZD6	WNT5A	0.36	0	Keratinocytes|VEC	Sweat gland 2	ArtEC ICAM2 hi
CPI-SS082AD7B6A	FZD6	WNT5A	0.407	0	Keratinocytes|Fibroblasts	Sweat gland 2	FB NGFR+
CPI-SS082AD7B6A	FZD6	WNT5A	0.427	0	Keratinocytes|Fibroblasts	Sweat gland 2	FB CCL19+IL4I1+
CPI-SS082AD7B6A	FZD6	WNT5A	0.695	0	Keratinocytes|Fibroblasts	Sweat gland 2	FB papillary
CPI-SS082AD7B6A	FZD6	WNT5A	0.613	0	Keratinocytes|Fibroblasts	Sweat gland 2	FB DPEP1+
CPI-SS082AD7B6A	FZD6	WNT5A	0.691	0	Keratinocytes|Fibroblasts	Sweat gland 2	FB CPE+
CPI-SS082AD7B6A	FZD6	WNT5A	0.385	0	Keratinocytes|Keratinocytes	Sweat gland 2	HF
CPI-SS082AD7B6A	FZD6	WNT5A	0.329	0	Keratinocytes|Keratinocytes	Sweat gland 2	Sweat gland 1
CPI-SS082AD7B6A	FZD6	WNT5A	0.353	0	Keratinocytes|Keratinocytes	Sweat gland 2	Sweat gland 2
CPI-SS082AD7B6A	FZD6	WNT5A	0.371	0	Keratinocytes|Keratinocytes	Sweat gland 2	KC 1
CPI-SS082AD7B6A	FZD6	WNT5A	0.35	0	Keratinocytes|Keratinocytes	Sweat gland 2	KC 5
CPI-SS082AD7B6A	FZD6	WNT5A	0.315	0	Keratinocytes|LEC	Sweat gland 2	LEC
CPI-SS082AD7B6A	FZD6	WNT5A	0.895	0	Keratinocytes|Melanocytes	Sweat gland 2	Melano IFI27 hi
CPI-SS082AD7B6A	FZD6	WNT5A	0.313	0	Keratinocytes|Pericyte/SMC	Sweat gland 2	SMC DES+
CPI-SS082AD7B6A	FZD6	WNT5A	0.322	0	Keratinocytes|Keratinocytes	Sweat gland 2	KC cycling
CPI-SS082AD7B6A	FZD6	WNT5A	0.247	0	Keratinocytes|VEC	KC 1	ArtEC ICAM2 hi
CPI-SS082AD7B6A	FZD6	WNT5A	0.2	0	Keratinocytes|VEC	KC 1	CapEC INSR hi
CPI-SS082AD7B6A	FZD6	WNT5A	0.327	0	Keratinocytes|Fibroblasts	KC 1	FB CCL19+IL4I1+
CPI-SS082AD7B6A	FZD6	WNT5A	0.292	0	Keratinocytes|Fibroblasts	KC 1	FB dermal papilla
CPI-SS082AD7B6A	FZD6	WNT5A	0.571	0	Keratinocytes|Fibroblasts	KC 1	FB papillary
CPI-SS082AD7B6A	FZD6	WNT5A	0.449	0	Keratinocytes|Fibroblasts	KC 1	FB DPEP1+
CPI-SS082AD7B6A	FZD6	WNT5A	0.726	0	Keratinocytes|Fibroblasts	KC 1	FB CPE+
CPI-SS082AD7B6A	FZD6	WNT5A	0.199	0	Keratinocytes|Fibroblasts	KC 1	FB reticular
CPI-SS082AD7B6A	FZD6	WNT5A	0.42	0	Keratinocytes|Keratinocytes	KC 1	HF
CPI-SS082AD7B6A	FZD6	WNT5A	0.169	0	Keratinocytes|Keratinocytes	KC 1	Sweat gland 1
CPI-SS082AD7B6A	FZD6	WNT5A	0.282	0	Keratinocytes|Keratinocytes	KC 1	Sweat gland 2
CPI-SS082AD7B6A	FZD6	WNT5A	0.29	0	Keratinocytes|Keratinocytes	KC 1	KC 1
CPI-SS082AD7B6A	FZD6	WNT5A	0.206	0	Keratinocytes|Keratinocytes	KC 1	KC 2
CPI-SS082AD7B6A	FZD6	WNT5A	0.2	0	Keratinocytes|Keratinocytes	KC 1	KC 3
CPI-SS082AD7B6A	FZD6	WNT5A	0.33	0	Keratinocytes|Keratinocytes	KC 1	KC 5
CPI-SS082AD7B6A	FZD6	WNT5A	0.295	0	Keratinocytes|LEC	KC 1	LEC
CPI-SS082AD7B6A	FZD6	WNT5A	0.781	0	Keratinocytes|Melanocytes	KC 1	Melano IFI27 hi
CPI-SS082AD7B6A	FZD6	WNT5A	0.283	0	Keratinocytes|Keratinocytes	KC 1	KC cycling
CPI-SS082AD7B6A	FZD6	WNT5A	0.291	0	Keratinocytes|VEC	KC 2	ArtEC ICAM2 hi
CPI-SS082AD7B6A	FZD6	WNT5A	0.178	0	Keratinocytes|VEC	KC 2	CapEC INSR hi
CPI-SS082AD7B6A	FZD6	WNT5A	0.26	0	Keratinocytes|Fibroblasts	KC 2	FB NGFR+
CPI-SS082AD7B6A	FZD6	WNT5A	0.325	0	Keratinocytes|Fibroblasts	KC 2	FB CCL19+IL4I1+
CPI-SS082AD7B6A	FZD6	WNT5A	0.241	0	Keratinocytes|Fibroblasts	KC 2	FB dermal papilla
CPI-SS082AD7B6A	FZD6	WNT5A	0.543	0	Keratinocytes|Fibroblasts	KC 2	FB papillary
CPI-SS082AD7B6A	FZD6	WNT5A	0.452	0	Keratinocytes|Fibroblasts	KC 2	FB DPEP1+
CPI-SS082AD7B6A	FZD6	WNT5A	0.675	0	Keratinocytes|Fibroblasts	KC 2	FB CPE+
CPI-SS082AD7B6A	FZD6	WNT5A	0.203	0	Keratinocytes|Fibroblasts	KC 2	FB reticular
CPI-SS082AD7B6A	FZD6	WNT5A	0.369	0	Keratinocytes|Keratinocytes	KC 2	HF
CPI-SS082AD7B6A	FZD6	WNT5A	0.183	0	Keratinocytes|Keratinocytes	KC 2	Sweat gland 1
CPI-SS082AD7B6A	FZD6	WNT5A	0.273	0	Keratinocytes|Keratinocytes	KC 2	Sweat gland 2
CPI-SS082AD7B6A	FZD6	WNT5A	0.287	0	Keratinocytes|Keratinocytes	KC 2	KC 1
CPI-SS082AD7B6A	FZD6	WNT5A	0.203	0	Keratinocytes|Keratinocytes	KC 2	KC 2
CPI-SS082AD7B6A	FZD6	WNT5A	0.21	0	Keratinocytes|Keratinocytes	KC 2	KC 3
CPI-SS082AD7B6A	FZD6	WNT5A	0.334	0	Keratinocytes|Keratinocytes	KC 2	KC 5
CPI-SS082AD7B6A	FZD6	WNT5A	0.244	0	Keratinocytes|LEC	KC 2	LEC
CPI-SS082AD7B6A	FZD6	WNT5A	0.825	0	Keratinocytes|Melanocytes	KC 2	Melano IFI27 hi
CPI-SS082AD7B6A	FZD6	WNT5A	0.243	0	Keratinocytes|Pericyte/SMC	KC 2	SMC DES+
CPI-SS082AD7B6A	FZD6	WNT5A	0.286	0	Keratinocytes|Keratinocytes	KC 2	KC cycling
CPI-SS082AD7B6A	FZD6	WNT5A	0.275	0	Keratinocytes|VEC	KC 3	ArtEC ICAM2 hi
CPI-SS082AD7B6A	FZD6	WNT5A	0.184	0	Keratinocytes|VEC	KC 3	CapEC INSR hi
CPI-SS082AD7B6A	FZD6	WNT5A	0.272	0	Keratinocytes|Fibroblasts	KC 3	FB CCL19+IL4I1+
CPI-SS082AD7B6A	FZD6	WNT5A	0.567	0	Keratinocytes|Fibroblasts	KC 3	FB papillary
CPI-SS082AD7B6A	FZD6	WNT5A	0.411	0	Keratinocytes|Fibroblasts	KC 3	FB DPEP1+
CPI-SS082AD7B6A	FZD6	WNT5A	0.625	0	Keratinocytes|Fibroblasts	KC 3	FB CPE+
CPI-SS082AD7B6A	FZD6	WNT5A	0.158	0	Keratinocytes|Fibroblasts	KC 3	FB reticular
CPI-SS082AD7B6A	FZD6	WNT5A	0.341	0	Keratinocytes|Keratinocytes	KC 3	HF
CPI-SS082AD7B6A	FZD6	WNT5A	0.158	0	Keratinocytes|Keratinocytes	KC 3	Sweat gland 1
CPI-SS082AD7B6A	FZD6	WNT5A	0.296	0	Keratinocytes|Keratinocytes	KC 3	Sweat gland 2
CPI-SS082AD7B6A	FZD6	WNT5A	0.277	0	Keratinocytes|Keratinocytes	KC 3	KC 1
CPI-SS082AD7B6A	FZD6	WNT5A	0.151	0	Keratinocytes|Keratinocytes	KC 3	KC 2
CPI-SS082AD7B6A	FZD6	WNT5A	0.186	0	Keratinocytes|Keratinocytes	KC 3	KC 3
CPI-SS082AD7B6A	FZD6	WNT5A	0.325	0	Keratinocytes|Keratinocytes	KC 3	KC 5
CPI-SS082AD7B6A	FZD6	WNT5A	0.195	0	Keratinocytes|LEC	KC 3	LEC
CPI-SS082AD7B6A	FZD6	WNT5A	0.809	0	Keratinocytes|Melanocytes	KC 3	Melano IFI27 hi
CPI-SS082AD7B6A	FZD6	WNT5A	0.245	0	Keratinocytes|Keratinocytes	KC 3	KC cycling
CPI-SS082AD7B6A	FZD6	WNT5A	0.228	0	Keratinocytes|VEC	KC 4	ArtEC ICAM2 hi
CPI-SS082AD7B6A	FZD6	WNT5A	0.192	0	Keratinocytes|VEC	KC 4	CapEC INSR hi
CPI-SS082AD7B6A	FZD6	WNT5A	0.26	0	Keratinocytes|Fibroblasts	KC 4	FB CCL19+IL4I1+
CPI-SS082AD7B6A	FZD6	WNT5A	0.52	0	Keratinocytes|Fibroblasts	KC 4	FB papillary
CPI-SS082AD7B6A	FZD6	WNT5A	0.423	0	Keratinocytes|Fibroblasts	KC 4	FB DPEP1+
CPI-SS082AD7B6A	FZD6	WNT5A	0.582	0	Keratinocytes|Fibroblasts	KC 4	FB CPE+
CPI-SS082AD7B6A	FZD6	WNT5A	0.276	0	Keratinocytes|Keratinocytes	KC 4	HF
CPI-SS082AD7B6A	FZD6	WNT5A	0.161	0	Keratinocytes|Keratinocytes	KC 4	Sweat gland 1
CPI-SS082AD7B6A	FZD6	WNT5A	0.258	0	Keratinocytes|Keratinocytes	KC 4	KC 1
CPI-SS082AD7B6A	FZD6	WNT5A	0.139	0	Keratinocytes|Keratinocytes	KC 4	KC 2
CPI-SS082AD7B6A	FZD6	WNT5A	0.2	0	Keratinocytes|Keratinocytes	KC 4	KC 3
CPI-SS082AD7B6A	FZD6	WNT5A	0.159	0	Keratinocytes|Keratinocytes	KC 4	KC 5
CPI-SS082AD7B6A	FZD6	WNT5A	0.124	0	Keratinocytes|LEC	KC 4	LEC
CPI-SS082AD7B6A	FZD6	WNT5A	0.762	0	Keratinocytes|Melanocytes	KC 4	Melano IFI27 hi
CPI-SS082AD7B6A	FZD6	WNT5A	0.257	0	Keratinocytes|Keratinocytes	KC 4	KC cycling
CPI-SS082AD7B6A	FZD6	WNT5A	0.248	0	Keratinocytes|VEC	KC 5	CapEC INSR hi
CPI-SS082AD7B6A	FZD6	WNT5A	0.257	0	Keratinocytes|Fibroblasts	KC 5	FB papillary
CPI-SS082AD7B6A	FZD6	WNT5A	0.217	0	Keratinocytes|Keratinocytes	KC 5	Sweat gland 1
CPI-SS082AD7B6A	FZD6	WNT5A	0.143	0	Keratinocytes|Keratinocytes	KC 5	KC 1
CPI-SS082AD7B6A	FZD6	WNT5A	0.176	0	Keratinocytes|Keratinocytes	KC 5	KC 5
CPI-SS082AD7B6A	FZD6	WNT5A	0.295	0	LEC|VEC	LEC	ArtEC ICAM2 hi
CPI-SS082AD7B6A	FZD6	WNT5A	0.275	0	LEC|VEC	LEC	CapEC RGS5+EDNRB hi
CPI-SS082AD7B6A	FZD6	WNT5A	0.265	0	LEC|VEC	LEC	CapEC INSR hi
CPI-SS082AD7B6A	FZD6	WNT5A	0.362	0	LEC|VEC	LEC	Cap EC RGS5+EDNRB hi MCAM hi
CPI-SS082AD7B6A	FZD6	WNT5A	0.297	0	LEC|Fibroblasts	LEC	FB NGFR+
CPI-SS082AD7B6A	FZD6	WNT5A	0.366	0	LEC|Fibroblasts	LEC	FB CCL19+IL4I1+
CPI-SS082AD7B6A	FZD6	WNT5A	0.384	0	LEC|Fibroblasts	LEC	FB dermal papilla
CPI-SS082AD7B6A	FZD6	WNT5A	0.593	0	LEC|Fibroblasts	LEC	FB papillary
CPI-SS082AD7B6A	FZD6	WNT5A	0.492	0	LEC|Fibroblasts	LEC	FB DPEP1+
CPI-SS082AD7B6A	FZD6	WNT5A	0.817	0	LEC|Fibroblasts	LEC	FB CPE+
CPI-SS082AD7B6A	FZD6	WNT5A	0.511	0	LEC|Keratinocytes	LEC	HF
CPI-SS082AD7B6A	FZD6	WNT5A	0.447	0	LEC|Keratinocytes	LEC	Sweat gland 1
CPI-SS082AD7B6A	FZD6	WNT5A	0.317	0	LEC|Keratinocytes	LEC	Sweat gland 2
CPI-SS082AD7B6A	FZD6	WNT5A	0.381	0	LEC|Keratinocytes	LEC	KC 1
CPI-SS082AD7B6A	FZD6	WNT5A	0.238	0	LEC|Keratinocytes	LEC	KC 2
CPI-SS082AD7B6A	FZD6	WNT5A	0.204	0	LEC|Keratinocytes	LEC	KC 3
CPI-SS082AD7B6A	FZD6	WNT5A	0.476	0	LEC|Keratinocytes	LEC	KC 5
CPI-SS082AD7B6A	FZD6	WNT5A	0.386	0	LEC|LEC	LEC	LEC
CPI-SS082AD7B6A	FZD6	WNT5A	0.829	0	LEC|Melanocytes	LEC	Melano IFI27 hi
CPI-SS082AD7B6A	FZD6	WNT5A	0.351	0	LEC|Pericyte/SMC	LEC	SMC DES+
CPI-SS082AD7B6A	FZD6	WNT5A	0.357	0	LEC|Keratinocytes	LEC	KC cycling
CPI-SS082AD7B6A	FZD6	WNT5A	0.236	0	LEC|DC	LEC	mmDC
CPI-SS082AD7B6A	FZD6	WNT5A	0.524	0	Mast|Fibroblasts	Mast cycling	FB papillary
CPI-SS082AD7B6A	FZD6	WNT5A	0.543	0	Melanocytes|Fibroblasts	Melano IFI27 hi	FB papillary
CPI-SS082AD7B6A	FZD6	WNT5A	0.346	0	Melanocytes|Fibroblasts	Melano IFI27 hi	FB DPEP1+
CPI-SS082AD7B6A	FZD6	WNT5A	0.591	0	Melanocytes|Fibroblasts	Melano IFI27 hi	FB CPE+
CPI-SS082AD7B6A	FZD6	WNT5A	0.295	0	Melanocytes|VEC	Melano S100A4-	CapEC INSR hi
CPI-SS082AD7B6A	FZD6	WNT5A	0.37	0	Melanocytes|VEC	Melano S100A4-	Cap EC RGS5+EDNRB hi MCAM hi
CPI-SS082AD7B6A	FZD6	WNT5A	0.399	0	Melanocytes|Fibroblasts	Melano S100A4-	FB NGFR+
CPI-SS082AD7B6A	FZD6	WNT5A	0.42	0	Melanocytes|Fibroblasts	Melano S100A4-	FB CCL19+IL4I1+
CPI-SS082AD7B6A	FZD6	WNT5A	0.582	0	Melanocytes|Fibroblasts	Melano S100A4-	FB papillary
CPI-SS082AD7B6A	FZD6	WNT5A	0.385	0	Melanocytes|Fibroblasts	Melano S100A4-	FB DPEP1+
CPI-SS082AD7B6A	FZD6	WNT5A	0.322	0	Melanocytes|Keratinocytes	Melano S100A4-	Sweat gland 1
CPI-SS082AD7B6A	FZD6	WNT5A	0.364	0	Melanocytes|Keratinocytes	Melano S100A4-	KC 1
CPI-SS082AD7B6A	FZD6	WNT5A	0.374	0	Melanocytes|Keratinocytes	Melano S100A4-	KC 5
CPI-SS082AD7B6A	FZD6	WNT5A	0.275	0	Pericyte/SMC|VEC	SMC DES+	ArtEC ICAM2 hi
CPI-SS082AD7B6A	FZD6	WNT5A	0.305	0	Pericyte/SMC|VEC	SMC DES+	CapEC RGS5+EDNRB hi
CPI-SS082AD7B6A	FZD6	WNT5A	0.486	0	Pericyte/SMC|Fibroblasts	SMC DES+	FB papillary
CPI-SS082AD7B6A	FZD6	WNT5A	0.404	0	Pericyte/SMC|Fibroblasts	SMC DES+	FB DPEP1+
CPI-SS082AD7B6A	FZD6	WNT5A	0.81	0	Pericyte/SMC|Melanocytes	SMC DES+	Melano IFI27 hi
CPI-SS082AD7B6A	FZD6	WNT5A	0.382	0	Pericyte/SMC|Pericyte/SMC	SMC DES+	SMC DES+
CPI-SS082AD7B6A	FZD6	WNT5A	0.45	0	Pericyte/SMC|Schwann	SMC DES+	Schwann DCN+
CPI-SS082AD7B6A	FZD6	WNT5A	0.72	0	Macrophages|Fibroblasts	MΦ FNIP2 hi	FB dermal papilla
CPI-SS082AD7B6A	FZD6	WNT5A	0.801	0	Macrophages|Keratinocytes	MΦ FNIP2 hi	HF
CPI-SS082AD7B6A	FZD6	WNT5A	0.474	0	T/NK|Fibroblasts	ILC cycling	FB CCL19+IL4I1+
CPI-SS082AD7B6A	FZD6	WNT5A	0.46	0	T/NK|Fibroblasts	ILC cycling	FB papillary
CPI-SS082AD7B6A	FZD6	WNT5A	0.254	0	T/NK|Fibroblasts	ILC cycling	FB DPEP1+
CPI-SS082AD7B6A	FZD6	WNT5A	0.579	0	T/NK|Fibroblasts	ILC cycling	FB CPE+
CPI-SS082AD7B6A	FZD6	WNT5A	0.466	0	T/NK|Keratinocytes	ILC cycling	HF
CPI-SS082AD7B6A	FZD6	WNT5A	0.39	0	T/NK|Keratinocytes	ILC cycling	KC 1
CPI-SS082AD7B6A	FZD6	WNT5A	0.41	0	T/NK|Pericyte/SMC	ILC cycling	PE/SMC GEM hi
CPI-SS082AD7B6A	FZD6	WNT5A	0.266	0	T/NK|Fibroblasts	ILC	FB papillary
CPI-SS082AD7B6A	FZD6	WNT5A	0.21	0	T/NK|Keratinocytes	ILC	KC 1
CPI-SS082AD7B6A	FZD6	WNT5A	0.363	0	T/NK|Keratinocytes	ILC	KC 5
CPI-SS082AD7B6A	FZD6	WNT5A	0.344	0	Plasma|Fibroblasts	Plasma IgG	FB NGFR+
CPI-SS082AD7B6A	FZD6	WNT5A	0.364	0	Plasma|Fibroblasts	Plasma IgG	FB CCL19+IL4I1+
CPI-SS082AD7B6A	FZD6	WNT5A	0.325	0	Plasma|Fibroblasts	Plasma IgG	FB papillary
CPI-SS082AD7B6A	FZD6	WNT5A	0.266	0	Plasma|Keratinocytes	Plasma IgG	Sweat gland 1
CPI-SS082AD7B6A	FZD6	WNT5A	0.309	0	Plasma|Keratinocytes	Plasma IgG	KC 1
CPI-SS082AD7B6A	FZD6	WNT5A	0.288	0	Plasma|Keratinocytes	Plasma IgG	KC 5
CPI-SS082AD7B6A	FZD6	WNT5A	0.252	0	Plasma|LEC	Plasma IgG	LEC
CPI-SS082AD7B6A	FZD6	WNT5A	0.259	0	Plasma|Keratinocytes	Plasma IgG	KC cycling
CPI-SS082AD7B6A	FZD6	WNT5A	0.304	0	DC|Fibroblasts	DC 1 cycling	FB papillary
CPI-SS082AD7B6A	FZD6	WNT5A	0.401	0	DC|Keratinocytes	DC 1 cycling	KC 5
CPI-SS082AD7B6A	FZD6	WNT5A	0.906	0	T/NK|VEC	T FOS hi cycling	Cap EC RGS5+EDNRB hi MCAM hi
CPI-SS082AD7B6A	FZD6	WNT5A	0.956	0	T/NK|Schwann	T FOS hi cycling	Schwann DCN+
CPI-SS082AD7B6A	FZD6	WNT5A	0.21	0	Keratinocytes|VEC	KC cycling	ArtEC ICAM2 hi
CPI-SS082AD7B6A	FZD6	WNT5A	0.275	0	Keratinocytes|VEC	KC cycling	CapEC RGS5+EDNRB hi
CPI-SS082AD7B6A	FZD6	WNT5A	0.329	0	Keratinocytes|Fibroblasts	KC cycling	FB CCL19+IL4I1+
CPI-SS082AD7B6A	FZD6	WNT5A	0.239	0	Keratinocytes|Fibroblasts	KC cycling	FB dermal papilla
CPI-SS082AD7B6A	FZD6	WNT5A	0.585	0	Keratinocytes|Fibroblasts	KC cycling	FB papillary
CPI-SS082AD7B6A	FZD6	WNT5A	0.503	0	Keratinocytes|Fibroblasts	KC cycling	FB DPEP1+
CPI-SS082AD7B6A	FZD6	WNT5A	0.673	0	Keratinocytes|Fibroblasts	KC cycling	FB CPE+
CPI-SS082AD7B6A	FZD6	WNT5A	0.206	0	Keratinocytes|Fibroblasts	KC cycling	FB reticular
CPI-SS082AD7B6A	FZD6	WNT5A	0.367	0	Keratinocytes|Keratinocytes	KC cycling	HF
CPI-SS082AD7B6A	FZD6	WNT5A	0.172	0	Keratinocytes|Keratinocytes	KC cycling	Sweat gland 1
CPI-SS082AD7B6A	FZD6	WNT5A	0.281	0	Keratinocytes|Keratinocytes	KC cycling	Sweat gland 2
CPI-SS082AD7B6A	FZD6	WNT5A	0.338	0	Keratinocytes|Keratinocytes	KC cycling	KC 1
CPI-SS082AD7B6A	FZD6	WNT5A	0.262	0	Keratinocytes|Keratinocytes	KC cycling	KC 2
CPI-SS082AD7B6A	FZD6	WNT5A	0.286	0	Keratinocytes|Keratinocytes	KC cycling	KC 3
CPI-SS082AD7B6A	FZD6	WNT5A	0.253	0	Keratinocytes|Keratinocytes	KC cycling	KC 4
CPI-SS082AD7B6A	FZD6	WNT5A	0.329	0	Keratinocytes|Keratinocytes	KC cycling	KC 5
CPI-SS082AD7B6A	FZD6	WNT5A	0.242	0	Keratinocytes|LEC	KC cycling	LEC
CPI-SS082AD7B6A	FZD6	WNT5A	0.351	0	Keratinocytes|Pericyte/SMC	KC cycling	SMC DES+
CPI-SS082AD7B6A	FZD6	WNT5A	0.337	0	Keratinocytes|Keratinocytes	KC cycling	KC cycling
CPI-SS082AD7B6A	FZD6	WNT5A	0.292	0	Keratinocytes|DC	KC cycling	mmDC
CPI-SS082AD7B6A	FZD6	WNT5A	0.249	0	Pericyte/SMC|VEC	SMC RERGL+	ArtEC ICAM2 hi
CPI-SS082AD7B6A	FZD6	WNT5A	0.255	0	Pericyte/SMC|Fibroblasts	SMC RERGL+	FB CCL19+IL4I1+
CPI-SS082AD7B6A	FZD6	WNT5A	0.505	0	Pericyte/SMC|Fibroblasts	SMC RERGL+	FB papillary
CPI-SS082AD7B6A	FZD6	WNT5A	0.247	0	Pericyte/SMC|Keratinocytes	SMC RERGL+	HF
CPI-SS082AD7B6A	FZD6	WNT5A	0.17	0	Pericyte/SMC|Keratinocytes	SMC RERGL+	KC 1
CPI-SS082AD7B6A	FZD6	WNT5A	0.783	0	Pericyte/SMC|Melanocytes	SMC RERGL+	Melano IFI27 hi
CPI-SS082AD7B6A	FZD6	WNT5A	0.202	0	Pericyte/SMC|Pericyte/SMC	SMC RERGL+	SMC DES+
CPI-SS082AD7B6A	FZD6	WNT5A	0.484	0	Schwann|Fibroblasts	Schwann DCN+	FB papillary
CPI-SS082AD7B6A	FZD6	WNT5A	0.715	0	Schwann|Melanocytes	Schwann DCN+	Melano IFI27 hi
CPI-SS082AD7B6A	FZD6	WNT5A	0.204	0	Schwann|Pericyte/SMC	Schwann DCN+	SMC DES+
CPI-SS082AD7B6A	FZD6	WNT5A	0.308	0	Schwann|VEC	Schwann MBP+	ArtEC ICAM2 hi
CPI-SS082AD7B6A	FZD6	WNT5A	0.842	0	Schwann|Melanocytes	Schwann MBP+	Melano IFI27 hi
CPI-SS082AD7B6A	FZD6	WNT5A	0.642	0	Keratinocytes|Fibroblasts	Sebaceous gland	FB CCL19+IL4I1+
CPI-SS082AD7B6A	FZD6	WNT5A	0.245	0	Keratinocytes|Fibroblasts	Sebaceous gland	FB dermal papilla
CPI-SS082AD7B6A	FZD6	WNT5A	0.975	0	Keratinocytes|Fibroblasts	Sebaceous gland	FB papillary
CPI-SS082AD7B6A	FZD6	WNT5A	0.777	0	Keratinocytes|Fibroblasts	Sebaceous gland	FB DPEP1+
CPI-SS082AD7B6A	FZD6	WNT5A	0.679	0	Keratinocytes|Fibroblasts	Sebaceous gland	FB CPE+
CPI-SS082AD7B6A	FZD6	WNT5A	0.665	0	Keratinocytes|Keratinocytes	Sebaceous gland	HF
CPI-SS082AD7B6A	FZD6	WNT5A	0.642	0	Keratinocytes|Keratinocytes	Sebaceous gland	Sweat gland 2
CPI-SS082AD7B6A	FZD6	WNT5A	0.685	0	Keratinocytes|Keratinocytes	Sebaceous gland	KC 1
CPI-SS082AD7B6A	FZD6	WNT5A	0.583	0	Keratinocytes|Keratinocytes	Sebaceous gland	KC 3
CPI-SS082AD7B6A	FZD6	WNT5A	0.621	0	Keratinocytes|Keratinocytes	Sebaceous gland	KC 5
CPI-SS082AD7B6A	FZD6	WNT5A	0.248	0	Keratinocytes|LEC	Sebaceous gland	LEC
CPI-SS082AD7B6A	FZD6	WNT5A	0.61	0	Keratinocytes|Keratinocytes	Sebaceous gland	KC cycling
CPI-SS082AD7B6A	FZD6	WNT5A	0.482	0	VEC|VEC	VenEC CCL14 hi	ArtEC ICAM2 hi
CPI-SS082AD7B6A	FZD6	WNT5A	0.395	0	VEC|VEC	VenEC CCL14 hi	CapEC RGS5+EDNRB hi
CPI-SS082AD7B6A	FZD6	WNT5A	0.43	0	VEC|VEC	VenEC CCL14 hi	Cap EC RGS5+EDNRB hi MCAM hi
CPI-SS082AD7B6A	FZD6	WNT5A	0.475	0	VEC|Fibroblasts	VenEC CCL14 hi	FB CCL19+IL4I1+
CPI-SS082AD7B6A	FZD6	WNT5A	0.387	0	VEC|Fibroblasts	VenEC CCL14 hi	FB dermal papilla
CPI-SS082AD7B6A	FZD6	WNT5A	0.762	0	VEC|Fibroblasts	VenEC CCL14 hi	FB papillary
CPI-SS082AD7B6A	FZD6	WNT5A	0.437	0	VEC|Fibroblasts	VenEC CCL14 hi	FB DPEP1+
CPI-SS082AD7B6A	FZD6	WNT5A	0.762	0	VEC|Fibroblasts	VenEC CCL14 hi	FB CPE+
CPI-SS082AD7B6A	FZD6	WNT5A	0.422	0	VEC|Fibroblasts	VenEC CCL14 hi	FB reticular
CPI-SS082AD7B6A	FZD6	WNT5A	0.467	0	VEC|Keratinocytes	VenEC CCL14 hi	HF
CPI-SS082AD7B6A	FZD6	WNT5A	0.388	0	VEC|Keratinocytes	VenEC CCL14 hi	Sweat gland 1
CPI-SS082AD7B6A	FZD6	WNT5A	0.494	0	VEC|Keratinocytes	VenEC CCL14 hi	Sweat gland 2
CPI-SS082AD7B6A	FZD6	WNT5A	0.423	0	VEC|Keratinocytes	VenEC CCL14 hi	KC 1
CPI-SS082AD7B6A	FZD6	WNT5A	0.409	0	VEC|Keratinocytes	VenEC CCL14 hi	KC 5
CPI-SS082AD7B6A	FZD6	WNT5A	0.331	0	VEC|LEC	VenEC CCL14 hi	LEC
CPI-SS082AD7B6A	FZD6	WNT5A	1.017	0	VEC|Melanocytes	VenEC CCL14 hi	Melano IFI27 hi
CPI-SS082AD7B6A	FZD6	WNT5A	0.471	0	VEC|Pericyte/SMC	VenEC CCL14 hi	SMC DES+
CPI-SS082AD7B6A	FZD6	WNT5A	0.337	0	VEC|Keratinocytes	VenEC CCL14 hi	KC cycling
CPI-SS082AD7B6A	FZD6	WNT5A	0.378	0	VEC|Schwann	VenEC CCL14 hi	Schwann DCN+
CPI-SS082AD7B6A	FZD6	WNT5A	0.437	0	VEC|VEC	VenEC CCL15 hi	ArtEC ICAM2 hi
CPI-SS082AD7B6A	FZD6	WNT5A	0.571	0	VEC|VEC	VenEC CCL15 hi	CapEC RGS5+EDNRB hi
CPI-SS082AD7B6A	FZD6	WNT5A	0.418	0	VEC|VEC	VenEC CCL15 hi	CapEC INSR hi
CPI-SS082AD7B6A	FZD6	WNT5A	0.365	0	VEC|Fibroblasts	VenEC CCL15 hi	FB NGFR+
CPI-SS082AD7B6A	FZD6	WNT5A	0.43	0	VEC|Fibroblasts	VenEC CCL15 hi	FB CCL19+IL4I1+
CPI-SS082AD7B6A	FZD6	WNT5A	0.577	0	VEC|Fibroblasts	VenEC CCL15 hi	FB dermal papilla
CPI-SS082AD7B6A	FZD6	WNT5A	0.698	0	VEC|Fibroblasts	VenEC CCL15 hi	FB papillary
CPI-SS082AD7B6A	FZD6	WNT5A	0.556	0	VEC|Fibroblasts	VenEC CCL15 hi	FB DPEP1+
CPI-SS082AD7B6A	FZD6	WNT5A	0.881	0	VEC|Fibroblasts	VenEC CCL15 hi	FB CPE+
CPI-SS082AD7B6A	FZD6	WNT5A	0.235	0	VEC|Fibroblasts	VenEC CCL15 hi	FB reticular
CPI-SS082AD7B6A	FZD6	WNT5A	0.657	0	VEC|Keratinocytes	VenEC CCL15 hi	HF
CPI-SS082AD7B6A	FZD6	WNT5A	0.387	0	VEC|Keratinocytes	VenEC CCL15 hi	Sweat gland 1
CPI-SS082AD7B6A	FZD6	WNT5A	0.613	0	VEC|Keratinocytes	VenEC CCL15 hi	Sweat gland 2
CPI-SS082AD7B6A	FZD6	WNT5A	0.556	0	VEC|Keratinocytes	VenEC CCL15 hi	KC 1
CPI-SS082AD7B6A	FZD6	WNT5A	0.259	0	VEC|Keratinocytes	VenEC CCL15 hi	KC 2
CPI-SS082AD7B6A	FZD6	WNT5A	0.362	0	VEC|Keratinocytes	VenEC CCL15 hi	KC 3
CPI-SS082AD7B6A	FZD6	WNT5A	0.538	0	VEC|Keratinocytes	VenEC CCL15 hi	KC 5
CPI-SS082AD7B6A	FZD6	WNT5A	0.45	0	VEC|LEC	VenEC CCL15 hi	LEC
CPI-SS082AD7B6A	FZD6	WNT5A	0.971	0	VEC|Melanocytes	VenEC CCL15 hi	Melano IFI27 hi
CPI-SS082AD7B6A	FZD6	WNT5A	0.389	0	VEC|Pericyte/SMC	VenEC CCL15 hi	SMC DES+
CPI-SS082AD7B6A	FZD6	WNT5A	0.527	0	VEC|Keratinocytes	VenEC CCL15 hi	KC cycling
CPI-SS082AD7B6A	FZD6	WNT5A	0.31	0	VEC|VEC	VenEC CCL15 hi	VenEC RGS5+ACKR1 hi
CPI-SS082AD7B6A	FZD6	WNT5A	0.368	0	VEC|DC	VenEC CCL15 hi	mmDC
CPI-SS082AD7B6A	FZD6	WNT5A	0.467	0	VEC|VEC	VenEC IL6+	ArtEC ICAM2 hi
CPI-SS082AD7B6A	FZD6	WNT5A	0.817	0	VEC|VEC	VenEC IL6+	CapEC FABP4+
CPI-SS082AD7B6A	FZD6	WNT5A	0.281	0	VEC|VEC	VenEC IL6+	CapEC RGS5+EDNRB hi
CPI-SS082AD7B6A	FZD6	WNT5A	0.678	0	VEC|VEC	VenEC IL6+	CapEC RGS5+FABP4+
CPI-SS082AD7B6A	FZD6	WNT5A	0.463	0	VEC|VEC	VenEC IL6+	CapEC INSR hi
CPI-SS082AD7B6A	FZD6	WNT5A	0.537	0	VEC|VEC	VenEC IL6+	Cap EC RGS5+EDNRB hi MCAM hi
CPI-SS082AD7B6A	FZD6	WNT5A	0.42	0	VEC|Fibroblasts	VenEC IL6+	FB NGFR+
CPI-SS082AD7B6A	FZD6	WNT5A	1.015	0	VEC|Fibroblasts	VenEC IL6+	FB CCL19+IL4I1+
CPI-SS082AD7B6A	FZD6	WNT5A	1.049	0	VEC|Fibroblasts	VenEC IL6+	FB papillary
CPI-SS082AD7B6A	FZD6	WNT5A	0.966	0	VEC|Fibroblasts	VenEC IL6+	FB DPEP1+
CPI-SS082AD7B6A	FZD6	WNT5A	1.083	0	VEC|Fibroblasts	VenEC IL6+	FB CPE+
CPI-SS082AD7B6A	FZD6	WNT5A	0.345	0	VEC|Fibroblasts	VenEC IL6+	FB reticular
CPI-SS082AD7B6A	FZD6	WNT5A	0.492	0	VEC|Keratinocytes	VenEC IL6+	HF
CPI-SS082AD7B6A	FZD6	WNT5A	0.431	0	VEC|Keratinocytes	VenEC IL6+	Sweat gland 1
CPI-SS082AD7B6A	FZD6	WNT5A	0.747	0	VEC|Keratinocytes	VenEC IL6+	Sweat gland 2
CPI-SS082AD7B6A	FZD6	WNT5A	0.802	0	VEC|Keratinocytes	VenEC IL6+	KC 1
CPI-SS082AD7B6A	FZD6	WNT5A	0.725	0	VEC|Keratinocytes	VenEC IL6+	KC 2
CPI-SS082AD7B6A	FZD6	WNT5A	0.41	0	VEC|Keratinocytes	VenEC IL6+	KC 3
CPI-SS082AD7B6A	FZD6	WNT5A	0.717	0	VEC|Keratinocytes	VenEC IL6+	KC 4
CPI-SS082AD7B6A	FZD6	WNT5A	0.774	0	VEC|Keratinocytes	VenEC IL6+	KC 5
CPI-SS082AD7B6A	FZD6	WNT5A	0.329	0	VEC|LEC	VenEC IL6+	LEC
CPI-SS082AD7B6A	FZD6	WNT5A	1.001	0	VEC|Melanocytes	VenEC IL6+	Melano IFI27 hi
CPI-SS082AD7B6A	FZD6	WNT5A	0.419	0	VEC|Pericyte/SMC	VenEC IL6+	SMC DES+
CPI-SS082AD7B6A	FZD6	WNT5A	0.466	0	VEC|Pericyte/SMC	VenEC IL6+	PE/SMC GEM hi
CPI-SS082AD7B6A	FZD6	WNT5A	0.801	0	VEC|Keratinocytes	VenEC IL6+	KC cycling
CPI-SS082AD7B6A	FZD6	WNT5A	0.355	0	VEC|VEC	VenEC IL6+	VenEC RGS5+ACKR1 hi
CPI-SS082AD7B6A	FZD6	WNT5A	0.294	0	VEC|DC	VenEC IL6+	mmDC
CPI-SS082AD7B6A	FZD6	WNT5A	0.384	0	VEC|VEC	VenEC RGS5+ACKR1 hi	ArtEC ICAM2 hi
CPI-SS082AD7B6A	FZD6	WNT5A	0.309	0	VEC|VEC	VenEC RGS5+ACKR1 hi	CapEC RGS5+EDNRB hi
CPI-SS082AD7B6A	FZD6	WNT5A	0.299	0	VEC|VEC	VenEC RGS5+ACKR1 hi	CapEC INSR hi
CPI-SS082AD7B6A	FZD6	WNT5A	0.392	0	VEC|VEC	VenEC RGS5+ACKR1 hi	Cap EC RGS5+EDNRB hi MCAM hi
CPI-SS082AD7B6A	FZD6	WNT5A	0.668	0	VEC|Fibroblasts	VenEC RGS5+ACKR1 hi	FB CCL19+IL4I1+
CPI-SS082AD7B6A	FZD6	WNT5A	0.378	0	VEC|Fibroblasts	VenEC RGS5+ACKR1 hi	FB dermal papilla
CPI-SS082AD7B6A	FZD6	WNT5A	1.091	0	VEC|Fibroblasts	VenEC RGS5+ACKR1 hi	FB papillary
CPI-SS082AD7B6A	FZD6	WNT5A	0.546	0	VEC|Fibroblasts	VenEC RGS5+ACKR1 hi	FB CPE+
CPI-SS082AD7B6A	FZD6	WNT5A	0.709	0	VEC|Keratinocytes	VenEC RGS5+ACKR1 hi	Sweat gland 1
CPI-SS082AD7B6A	FZD6	WNT5A	0.674	0	VEC|Keratinocytes	VenEC RGS5+ACKR1 hi	Sweat gland 2
CPI-SS082AD7B6A	FZD6	WNT5A	0.425	0	VEC|Keratinocytes	VenEC RGS5+ACKR1 hi	KC 1
CPI-SS082AD7B6A	FZD6	WNT5A	0.398	0	VEC|Keratinocytes	VenEC RGS5+ACKR1 hi	KC 3
CPI-SS082AD7B6A	FZD6	WNT5A	0.66	0	VEC|Keratinocytes	VenEC RGS5+ACKR1 hi	KC 5
CPI-SS082AD7B6A	FZD6	WNT5A	0.918	0	VEC|Melanocytes	VenEC RGS5+ACKR1 hi	Melano IFI27 hi
CPI-SS082AD7B6A	FZD6	WNT5A	0.385	0	VEC|Pericyte/SMC	VenEC RGS5+ACKR1 hi	SMC DES+
CPI-SS082AD7B6A	FZD6	WNT5A	0.352	0	VEC|Pericyte/SMC	VenEC RGS5+ACKR1 hi	PE/SMC GEM hi
CPI-SS082AD7B6A	FZD6	WNT5A	0.42	0	VEC|Keratinocytes	VenEC RGS5+ACKR1 hi	KC cycling
CPI-SS082AD7B6A	FZD6	WNT5A	0.191	0	VEC|VEC	VenEC RGS5+ACKR1 hi	VenEC RGS5+ACKR1 hi
CPI-SS082AD7B6A	FZD6	WNT5A	0.404	0	VEC|DC	VenEC RGS5+ACKR1 hi	mmDC
CPI-SS082AD7B6A	FZD6	WNT5A	0.401	0	T/NK|Fibroblasts	γδ T	FB papillary
CPI-SS082AD7B6A	FZD6	WNT5A	0.666	0	T/NK|Fibroblasts	γδ T	FB CPE+
CPI-SS082AD7B6A	FZD6	WNT5A	0.359	0	T/NK|Keratinocytes	γδ T	HF
CPI-SS083296041	CD40	CD40LG	0.596	0	VEC|T/NK	ArtEC SOS1 hi	Treg
CPI-SS083296041	CD40	CD40LG	0.377	0	VEC|VEC	ArtEC SOS1 hi	CapEC EDNRB hi
CPI-SS083296041	CD40	CD40LG	0.413	0	VEC|DC	ArtEC SOS1 hi	DC MMP12+
CPI-SS083296041	CD40	CD40LG	0.406	0	VEC|T/NK	ArtEC SOS1 hi	ILC
CPI-SS083296041	CD40	CD40LG	0.377	0	VEC|T/NK	ArtEC SOS1 hi	Treg cycling
CPI-SS083296041	CD40	CD40LG	1.054	0	VEC|T/NK	ArtEC SOS1 hi	T FOS hi cycling
CPI-SS083296041	CD40	CD40LG	0.831	0	VEC|T/NK	ArtEC SOS1 hi	T CREM hi
CPI-SS083296041	CD40	CD40LG	0.878	0	VEC|T/NK	ArtEC SOS1 hi	T CREM lo FOS lo
CPI-SS083296041	CD40	CD40LG	0.586	0	VEC|T/NK	ArtEC SOS1 hi	T FOS hi
CPI-SS083296041	CD40	CD40LG	0.463	0	VEC|T/NK	ArtEC SOS1 hi	γδ T
CPI-SS083296041	CD40	CD40LG	0.528	0	VEC|T/NK	ArtEC ICAM2 hi	Treg
CPI-SS083296041	CD40	CD40LG	0.429	0	VEC|VEC	ArtEC ICAM2 hi	CapEC EDNRB hi
CPI-SS083296041	CD40	CD40LG	0.466	0	VEC|DC	ArtEC ICAM2 hi	DC MMP12+
CPI-SS083296041	CD40	CD40LG	0.458	0	VEC|T/NK	ArtEC ICAM2 hi	ILC
CPI-SS083296041	CD40	CD40LG	0.971	0	VEC|T/NK	ArtEC ICAM2 hi	T FOS hi cycling
CPI-SS083296041	CD40	CD40LG	0.923	0	VEC|T/NK	ArtEC ICAM2 hi	T CREM hi
CPI-SS083296041	CD40	CD40LG	0.687	0	VEC|T/NK	ArtEC ICAM2 hi	T CREM lo FOS lo
CPI-SS083296041	CD40	CD40LG	0.5	0	VEC|T/NK	ArtEC ICAM2 hi	T FOS hi
CPI-SS083296041	CD40	CD40LG	0.455	0	VEC|T/NK	ArtEC ICAM2 hi	γδ T
CPI-SS083296041	CD40	CD40LG	0.584	0	VEC|T/NK	ArtEC RGS5+IGFBP3+	Treg
CPI-SS083296041	CD40	CD40LG	0.485	0	VEC|VEC	ArtEC RGS5+IGFBP3+	CapEC EDNRB hi
CPI-SS083296041	CD40	CD40LG	0.279	0	VEC|VEC	ArtEC RGS5+IGFBP3+	CapEC FABP4+
CPI-SS083296041	CD40	CD40LG	0.522	0	VEC|DC	ArtEC RGS5+IGFBP3+	DC MMP12+
CPI-SS083296041	CD40	CD40LG	0.514	0	VEC|T/NK	ArtEC RGS5+IGFBP3+	ILC
CPI-SS083296041	CD40	CD40LG	0.37	0	VEC|T/NK	ArtEC RGS5+IGFBP3+	Treg cycling
CPI-SS083296041	CD40	CD40LG	1.154	0	VEC|T/NK	ArtEC RGS5+IGFBP3+	T FOS hi cycling
CPI-SS083296041	CD40	CD40LG	1.084	0	VEC|T/NK	ArtEC RGS5+IGFBP3+	T CREM hi
CPI-SS083296041	CD40	CD40LG	0.829	0	VEC|T/NK	ArtEC RGS5+IGFBP3+	T CREM lo FOS lo
CPI-SS083296041	CD40	CD40LG	0.558	0	VEC|T/NK	ArtEC RGS5+IGFBP3+	T FOS hi
CPI-SS083296041	CD40	CD40LG	0.456	0	VEC|T/NK	ArtEC RGS5+IGFBP3+	γδ T
CPI-SS083296041	CD40	CD40LG	0.442	0	VEC|T/NK	CapEC EDNRB hi	Treg
CPI-SS083296041	CD40	CD40LG	0.343	0	VEC|VEC	CapEC EDNRB hi	CapEC EDNRB hi
CPI-SS083296041	CD40	CD40LG	0.372	0	VEC|T/NK	CapEC EDNRB hi	ILC
CPI-SS083296041	CD40	CD40LG	0.999	0	VEC|T/NK	CapEC EDNRB hi	Treg cycling
CPI-SS083296041	CD40	CD40LG	1.231	0	VEC|T/NK	CapEC EDNRB hi	T FOS hi cycling
CPI-SS083296041	CD40	CD40LG	1.702	0	VEC|T/NK	CapEC EDNRB hi	T CREM hi
CPI-SS083296041	CD40	CD40LG	1.121	0	VEC|T/NK	CapEC EDNRB hi	T CREM lo FOS lo
CPI-SS083296041	CD40	CD40LG	1.159	0	VEC|T/NK	CapEC EDNRB hi	T FOS hi
CPI-SS083296041	CD40	CD40LG	0.7	0	VEC|T/NK	CapEC EDNRB hi	γδ T
CPI-SS083296041	CD40	CD40LG	0.604	0	VEC|T/NK	CapEC FABP4+	Treg
CPI-SS083296041	CD40	CD40LG	0.505	0	VEC|VEC	CapEC FABP4+	CapEC EDNRB hi
CPI-SS083296041	CD40	CD40LG	0.541	0	VEC|DC	CapEC FABP4+	DC MMP12+
CPI-SS083296041	CD40	CD40LG	0.454	0	VEC|Macrophages	CapEC FABP4+	MΦ STAB1 hi
CPI-SS083296041	CD40	CD40LG	0.533	0	VEC|T/NK	CapEC FABP4+	ILC
CPI-SS083296041	CD40	CD40LG	0.514	0	VEC|T/NK	CapEC FABP4+	Treg cycling
CPI-SS083296041	CD40	CD40LG	1.075	0	VEC|T/NK	CapEC FABP4+	T FOS hi cycling
CPI-SS083296041	CD40	CD40LG	1.017	0	VEC|T/NK	CapEC FABP4+	T CREM hi
CPI-SS083296041	CD40	CD40LG	0.909	0	VEC|T/NK	CapEC FABP4+	T CREM lo FOS lo
CPI-SS083296041	CD40	CD40LG	0.747	0	VEC|T/NK	CapEC FABP4+	T FOS hi
CPI-SS083296041	CD40	CD40LG	0.379	0	VEC|T/NK	CapEC FABP4+	γδ T
CPI-SS083296041	CD40	CD40LG	0.701	0	VEC|T/NK	CapEC RGS5+EDNRB hi	Treg
CPI-SS083296041	CD40	CD40LG	0.48	0	VEC|VEC	CapEC RGS5+EDNRB hi	CapEC EDNRB hi
CPI-SS083296041	CD40	CD40LG	0.425	0	VEC|DC	CapEC RGS5+EDNRB hi	DC MMP12+
CPI-SS083296041	CD40	CD40LG	0.555	0	VEC|Macrophages	CapEC RGS5+EDNRB hi	MΦ FNIP2 hi
CPI-SS083296041	CD40	CD40LG	0.627	0	VEC|Macrophages	CapEC RGS5+EDNRB hi	MΦ STAB1 hi
CPI-SS083296041	CD40	CD40LG	0.28	0	VEC|T/NK	CapEC RGS5+EDNRB hi	Treg cycling
CPI-SS083296041	CD40	CD40LG	1.053	0	VEC|T/NK	CapEC RGS5+EDNRB hi	T FOS hi cycling
CPI-SS083296041	CD40	CD40LG	0.997	0	VEC|T/NK	CapEC RGS5+EDNRB hi	T CREM hi
CPI-SS083296041	CD40	CD40LG	0.982	0	VEC|T/NK	CapEC RGS5+EDNRB hi	T CREM lo FOS lo
CPI-SS083296041	CD40	CD40LG	0.731	0	VEC|T/NK	CapEC RGS5+EDNRB hi	T FOS hi
CPI-SS083296041	CD40	CD40LG	0.533	0	VEC|T/NK	CapEC RGS5+EDNRB hi	γδ T
CPI-SS083296041	CD40	CD40LG	0.635	0	VEC|T/NK	CapEC RGS5+FABP4+	Treg
CPI-SS083296041	CD40	CD40LG	0.42	0	VEC|VEC	CapEC RGS5+FABP4+	CapEC EDNRB hi
CPI-SS083296041	CD40	CD40LG	0.457	0	VEC|DC	CapEC RGS5+FABP4+	DC MMP12+
CPI-SS083296041	CD40	CD40LG	0.561	0	VEC|Macrophages	CapEC RGS5+FABP4+	MΦ STAB1 hi
CPI-SS083296041	CD40	CD40LG	0.449	0	VEC|T/NK	CapEC RGS5+FABP4+	ILC
CPI-SS083296041	CD40	CD40LG	0.492	0	VEC|T/NK	CapEC RGS5+FABP4+	Treg cycling
CPI-SS083296041	CD40	CD40LG	1.139	0	VEC|T/NK	CapEC RGS5+FABP4+	T FOS hi cycling
CPI-SS083296041	CD40	CD40LG	0.974	0	VEC|T/NK	CapEC RGS5+FABP4+	T CREM hi
CPI-SS083296041	CD40	CD40LG	0.917	0	VEC|T/NK	CapEC RGS5+FABP4+	T CREM lo FOS lo
CPI-SS083296041	CD40	CD40LG	0.658	0	VEC|T/NK	CapEC RGS5+FABP4+	T FOS hi
CPI-SS083296041	CD40	CD40LG	0.48	0	VEC|T/NK	CapEC RGS5+FABP4+	γδ T
CPI-SS083296041	CD40	CD40LG	1.075	0	DC|T/NK	DC MMP12+	Treg
CPI-SS083296041	CD40	CD40LG	0.646	0	DC|VEC	DC MMP12+	CapEC EDNRB hi
CPI-SS083296041	CD40	CD40LG	0.676	0	DC|VEC	DC MMP12+	CapEC FABP4+
CPI-SS083296041	CD40	CD40LG	0.676	0	DC|VEC	DC MMP12+	CapEC RGS5+FABP4+
CPI-SS083296041	CD40	CD40LG	0.542	0	DC|DC	DC MMP12+	DC MMP12+
CPI-SS083296041	CD40	CD40LG	0.721	0	DC|Macrophages	DC MMP12+	MΦ FNIP2 hi
CPI-SS083296041	CD40	CD40LG	1.001	0	DC|Macrophages	DC MMP12+	MΦ STAB1 hi
CPI-SS083296041	CD40	CD40LG	0.534	0	DC|T/NK	DC MMP12+	ILC
CPI-SS083296041	CD40	CD40LG	0.893	0	DC|T/NK	DC MMP12+	Treg cycling
CPI-SS083296041	CD40	CD40LG	1.38	0	DC|T/NK	DC MMP12+	T FOS hi cycling
CPI-SS083296041	CD40	CD40LG	1.294	0	DC|T/NK	DC MMP12+	T CREM hi
CPI-SS083296041	CD40	CD40LG	1.357	0	DC|T/NK	DC MMP12+	T CREM lo FOS lo
CPI-SS083296041	CD40	CD40LG	1.503	0	DC|T/NK	DC MMP12+	T FOS hi
CPI-SS083296041	CD40	CD40LG	0.703	0	DC|VEC	DC MMP12+	VenEC CCL15 hi
CPI-SS083296041	CD40	CD40LG	0.979	0	DC|T/NK	DC MMP12+	γδ T
CPI-SS083296041	CD40	CD40LG	0.513	0	DC|T/NK	DC IL1B+	Treg
CPI-SS083296041	CD40	CD40LG	0.414	0	DC|VEC	DC IL1B+	CapEC EDNRB hi
CPI-SS083296041	CD40	CD40LG	0.314	0	DC|VEC	DC IL1B+	CapEC FABP4+
CPI-SS083296041	CD40	CD40LG	0.45	0	DC|DC	DC IL1B+	DC MMP12+
CPI-SS083296041	CD40	CD40LG	0.452	0	DC|Melanocytes	DC IL1B+	Melano IFI27 hi
CPI-SS083296041	CD40	CD40LG	0.359	0	DC|Macrophages	DC IL1B+	MΦ FNIP2 hi
CPI-SS083296041	CD40	CD40LG	0.443	0	DC|T/NK	DC IL1B+	ILC
CPI-SS083296041	CD40	CD40LG	0.433	0	DC|T/NK	DC IL1B+	Treg cycling
CPI-SS083296041	CD40	CD40LG	1.332	0	DC|T/NK	DC IL1B+	T FOS hi cycling
CPI-SS083296041	CD40	CD40LG	0.971	0	DC|T/NK	DC IL1B+	T CREM hi
CPI-SS083296041	CD40	CD40LG	1.007	0	DC|T/NK	DC IL1B+	T CREM lo FOS lo
CPI-SS083296041	CD40	CD40LG	0.72	0	DC|T/NK	DC IL1B+	T FOS hi
CPI-SS083296041	CD40	CD40LG	0.408	0	DC|T/NK	DC 1	Treg
CPI-SS083296041	CD40	CD40LG	0.309	0	DC|VEC	DC 1	CapEC EDNRB hi
CPI-SS083296041	CD40	CD40LG	0.338	0	DC|T/NK	DC 1	ILC
CPI-SS083296041	CD40	CD40LG	0.943	0	DC|T/NK	DC 1	T FOS hi cycling
CPI-SS083296041	CD40	CD40LG	0.692	0	DC|T/NK	DC 1	T CREM hi
CPI-SS083296041	CD40	CD40LG	0.805	0	DC|T/NK	DC 1	T CREM lo FOS lo
CPI-SS083296041	CD40	CD40LG	0.465	0	DC|T/NK	DC 1	T FOS hi
CPI-SS083296041	CD40	CD40LG	0.356	0	DC|T/NK	DC 1	γδ T
CPI-SS083296041	CD40	CD40LG	0.639	0	DC|T/NK	DC 2 CD83+	Treg
CPI-SS083296041	CD40	CD40LG	0.357	0	DC|DC	DC 2 CD83+	DC MMP12+
CPI-SS083296041	CD40	CD40LG	0.565	0	DC|Macrophages	DC 2 CD83+	MΦ STAB1 hi
CPI-SS083296041	CD40	CD40LG	0.515	0	DC|T/NK	DC 2 CD83+	Treg cycling
CPI-SS083296041	CD40	CD40LG	1.067	0	DC|T/NK	DC 2 CD83+	T FOS hi cycling
CPI-SS083296041	CD40	CD40LG	1.191	0	DC|T/NK	DC 2 CD83+	T CREM hi
CPI-SS083296041	CD40	CD40LG	0.92	0	DC|T/NK	DC 2 CD83+	T CREM lo FOS lo
CPI-SS083296041	CD40	CD40LG	0.649	0	DC|T/NK	DC 2 CD83+	T FOS hi
CPI-SS083296041	CD40	CD40LG	0.472	0	DC|T/NK	DC 2 CD83+	γδ T
CPI-SS083296041	CD40	CD40LG	0.516	0	DC|T/NK	DC 2	Treg
CPI-SS083296041	CD40	CD40LG	0.215	0	DC|DC	DC 2	DC MMP12+
CPI-SS083296041	CD40	CD40LG	0.442	0	DC|Macrophages	DC 2	MΦ STAB1 hi
CPI-SS083296041	CD40	CD40LG	0.465	0	DC|T/NK	DC 2	Treg cycling
CPI-SS083296041	CD40	CD40LG	1.055	0	DC|T/NK	DC 2	T FOS hi cycling
CPI-SS083296041	CD40	CD40LG	1.12	0	DC|T/NK	DC 2	T CREM hi
CPI-SS083296041	CD40	CD40LG	0.823	0	DC|T/NK	DC 2	T CREM lo FOS lo
CPI-SS083296041	CD40	CD40LG	0.828	0	DC|T/NK	DC 2	T FOS hi
CPI-SS083296041	CD40	CD40LG	0.348	0	DC|T/NK	DC 2	γδ T
CPI-SS083296041	CD40	CD40LG	0.594	0	VEC|T/NK	CapEC INSR hi	Treg
CPI-SS083296041	CD40	CD40LG	0.307	0	VEC|DC	CapEC INSR hi	DC MMP12+
CPI-SS083296041	CD40	CD40LG	0.52	0	VEC|Macrophages	CapEC INSR hi	MΦ STAB1 hi
CPI-SS083296041	CD40	CD40LG	0.282	0	VEC|T/NK	CapEC INSR hi	Treg cycling
CPI-SS083296041	CD40	CD40LG	1.224	0	VEC|T/NK	CapEC INSR hi	T FOS hi cycling
CPI-SS083296041	CD40	CD40LG	0.985	0	VEC|T/NK	CapEC INSR hi	T CREM hi
CPI-SS083296041	CD40	CD40LG	0.899	0	VEC|T/NK	CapEC INSR hi	T CREM lo FOS lo
CPI-SS083296041	CD40	CD40LG	0.613	0	VEC|T/NK	CapEC INSR hi	T FOS hi
CPI-SS083296041	CD40	CD40LG	0.449	0	VEC|T/NK	CapEC INSR hi	γδ T
CPI-SS083296041	CD40	CD40LG	0.601	0	VEC|T/NK	Cap EC RGS5+EDNRB hi MCAM hi	Treg
CPI-SS083296041	CD40	CD40LG	0.461	0	VEC|VEC	Cap EC RGS5+EDNRB hi MCAM hi	CapEC EDNRB hi
CPI-SS083296041	CD40	CD40LG	0.275	0	VEC|VEC	Cap EC RGS5+EDNRB hi MCAM hi	CapEC FABP4+
CPI-SS083296041	CD40	CD40LG	0.498	0	VEC|DC	Cap EC RGS5+EDNRB hi MCAM hi	DC MMP12+
CPI-SS083296041	CD40	CD40LG	0.479	0	VEC|Macrophages	Cap EC RGS5+EDNRB hi MCAM hi	MΦ STAB1 hi
CPI-SS083296041	CD40	CD40LG	0.49	0	VEC|T/NK	Cap EC RGS5+EDNRB hi MCAM hi	ILC
CPI-SS083296041	CD40	CD40LG	0.612	0	VEC|T/NK	Cap EC RGS5+EDNRB hi MCAM hi	Treg cycling
CPI-SS083296041	CD40	CD40LG	0.985	0	VEC|T/NK	Cap EC RGS5+EDNRB hi MCAM hi	T FOS hi cycling
CPI-SS083296041	CD40	CD40LG	0.844	0	VEC|T/NK	Cap EC RGS5+EDNRB hi MCAM hi	T CREM hi
CPI-SS083296041	CD40	CD40LG	0.834	0	VEC|T/NK	Cap EC RGS5+EDNRB hi MCAM hi	T CREM lo FOS lo
CPI-SS083296041	CD40	CD40LG	0.743	0	VEC|T/NK	Cap EC RGS5+EDNRB hi MCAM hi	T FOS hi
CPI-SS083296041	CD40	CD40LG	0.698	0	VEC|T/NK	Cap EC RGS5+EDNRB hi MCAM hi	γδ T
CPI-SS083296041	CD40	CD40LG	0.341	0	Fibroblasts|T/NK	FB NGFR+	T FOS hi cycling
CPI-SS083296041	CD40	CD40LG	0.632	0	Fibroblasts|T/NK	FB NGFR+	T CREM hi
CPI-SS083296041	CD40	CD40LG	0.641	0	Fibroblasts|T/NK	FB NGFR+	T CREM lo FOS lo
CPI-SS083296041	CD40	CD40LG	0.419	0	Fibroblasts|T/NK	FB NGFR+	T FOS hi
CPI-SS083296041	CD40	CD40LG	0.485	0	Fibroblasts|T/NK	FB CCL19+IL4I1+	Treg
CPI-SS083296041	CD40	CD40LG	0.298	0	Fibroblasts|DC	FB CCL19+IL4I1+	DC MMP12+
CPI-SS083296041	CD40	CD40LG	0.375	0	Fibroblasts|Macrophages	FB CCL19+IL4I1+	MΦ FNIP2 hi
CPI-SS083296041	CD40	CD40LG	0.29	0	Fibroblasts|T/NK	FB CCL19+IL4I1+	ILC
CPI-SS083296041	CD40	CD40LG	0.488	0	Fibroblasts|T/NK	FB CCL19+IL4I1+	Treg cycling
CPI-SS083296041	CD40	CD40LG	1.261	0	Fibroblasts|T/NK	FB CCL19+IL4I1+	T FOS hi cycling
CPI-SS083296041	CD40	CD40LG	1.169	0	Fibroblasts|T/NK	FB CCL19+IL4I1+	T CREM hi
CPI-SS083296041	CD40	CD40LG	0.936	0	Fibroblasts|T/NK	FB CCL19+IL4I1+	T CREM lo FOS lo
CPI-SS083296041	CD40	CD40LG	0.662	0	Fibroblasts|T/NK	FB CCL19+IL4I1+	T FOS hi
CPI-SS083296041	CD40	CD40LG	0.574	0	Fibroblasts|T/NK	FB CCL19+IL4I1+	γδ T
CPI-SS083296041	CD40	CD40LG	0.536	0	Fibroblasts|T/NK	FB CCL19+APOE+	Treg
CPI-SS083296041	CD40	CD40LG	0.32	0	Fibroblasts|VEC	FB CCL19+APOE+	CapEC EDNRB hi
CPI-SS083296041	CD40	CD40LG	0.35	0	Fibroblasts|VEC	FB CCL19+APOE+	CapEC FABP4+
CPI-SS083296041	CD40	CD40LG	0.271	0	Fibroblasts|DC	FB CCL19+APOE+	DC MMP12+
CPI-SS083296041	CD40	CD40LG	0.395	0	Fibroblasts|Macrophages	FB CCL19+APOE+	MΦ FNIP2 hi
CPI-SS083296041	CD40	CD40LG	0.462	0	Fibroblasts|Macrophages	FB CCL19+APOE+	MΦ STAB1 hi
CPI-SS083296041	CD40	CD40LG	0.417	0	Fibroblasts|T/NK	FB CCL19+APOE+	Treg cycling
CPI-SS083296041	CD40	CD40LG	0.981	0	Fibroblasts|T/NK	FB CCL19+APOE+	T FOS hi cycling
CPI-SS083296041	CD40	CD40LG	1.12	0	Fibroblasts|T/NK	FB CCL19+APOE+	T CREM hi
CPI-SS083296041	CD40	CD40LG	0.817	0	Fibroblasts|T/NK	FB CCL19+APOE+	T CREM lo FOS lo
CPI-SS083296041	CD40	CD40LG	0.577	0	Fibroblasts|T/NK	FB CCL19+APOE+	T FOS hi
CPI-SS083296041	CD40	CD40LG	0.368	0	Fibroblasts|T/NK	FB CCL19+APOE+	γδ T
CPI-SS083296041	CD40	CD40LG	0.283	0	Fibroblasts|T/NK	FB dermal papilla	Treg cycling
CPI-SS083296041	CD40	CD40LG	0.365	0	Fibroblasts|T/NK	FB dermal papilla	T FOS hi cycling
CPI-SS083296041	CD40	CD40LG	0.72	0	Fibroblasts|T/NK	FB dermal papilla	T CREM hi
CPI-SS083296041	CD40	CD40LG	0.541	0	Fibroblasts|T/NK	FB dermal papilla	T CREM lo FOS lo
CPI-SS083296041	CD40	CD40LG	0.42	0	Fibroblasts|T/NK	FB dermal papilla	T FOS hi
CPI-SS083296041	CD40	CD40LG	0.369	0	Fibroblasts|T/NK	FB dermal papilla	γδ T
CPI-SS083296041	CD40	CD40LG	0.349	0	Fibroblasts|T/NK	FB papillary	Treg
CPI-SS083296041	CD40	CD40LG	0.225	0	Fibroblasts|T/NK	FB papillary	Treg cycling
CPI-SS083296041	CD40	CD40LG	0.952	0	Fibroblasts|T/NK	FB papillary	T FOS hi cycling
CPI-SS083296041	CD40	CD40LG	0.929	0	Fibroblasts|T/NK	FB papillary	T CREM hi
CPI-SS083296041	CD40	CD40LG	0.63	0	Fibroblasts|T/NK	FB papillary	T CREM lo FOS lo
CPI-SS083296041	CD40	CD40LG	0.403	0	Fibroblasts|T/NK	FB papillary	T FOS hi
CPI-SS083296041	CD40	CD40LG	0.306	0	Fibroblasts|T/NK	FB DPEP1+	Treg
CPI-SS083296041	CD40	CD40LG	0.587	0	Fibroblasts|T/NK	FB DPEP1+	T CREM lo FOS lo
CPI-SS083296041	CD40	CD40LG	0.374	0	Fibroblasts|T/NK	FB APOC1+	Treg
CPI-SS083296041	CD40	CD40LG	0.271	0	Fibroblasts|VEC	FB APOC1+	CapEC EDNRB hi
CPI-SS083296041	CD40	CD40LG	0.301	0	Fibroblasts|VEC	FB APOC1+	CapEC FABP4+
CPI-SS083296041	CD40	CD40LG	0.269	0	Fibroblasts|T/NK	FB APOC1+	ILC
CPI-SS083296041	CD40	CD40LG	0.243	0	Fibroblasts|T/NK	FB APOC1+	Treg cycling
CPI-SS083296041	CD40	CD40LG	0.956	0	Fibroblasts|T/NK	FB APOC1+	T FOS hi cycling
CPI-SS083296041	CD40	CD40LG	0.947	0	Fibroblasts|T/NK	FB APOC1+	T CREM hi
CPI-SS083296041	CD40	CD40LG	0.655	0	Fibroblasts|T/NK	FB APOC1+	T CREM lo FOS lo
CPI-SS083296041	CD40	CD40LG	0.423	0	Fibroblasts|T/NK	FB APOC1+	T FOS hi
CPI-SS083296041	CD40	CD40LG	0.264	0	Fibroblasts|T/NK	FB CPE+	Treg cycling
CPI-SS083296041	CD40	CD40LG	0.324	0	Fibroblasts|T/NK	FB CPE+	T FOS hi cycling
CPI-SS083296041	CD40	CD40LG	0.615	0	Fibroblasts|T/NK	FB CPE+	T CREM hi
CPI-SS083296041	CD40	CD40LG	0.636	0	Fibroblasts|T/NK	FB CPE+	T CREM lo FOS lo
CPI-SS083296041	CD40	CD40LG	0.445	0	Fibroblasts|T/NK	FB CPE+	T FOS hi
CPI-SS083296041	CD40	CD40LG	0.35	0	Fibroblasts|T/NK	FB CPE+	γδ T
CPI-SS083296041	CD40	CD40LG	0.292	0	Fibroblasts|T/NK	FB reticular	Treg
CPI-SS083296041	CD40	CD40LG	0.323	0	Fibroblasts|T/NK	FB reticular	T FOS hi cycling
CPI-SS083296041	CD40	CD40LG	0.517	0	Fibroblasts|T/NK	FB reticular	T CREM hi
CPI-SS083296041	CD40	CD40LG	0.574	0	Fibroblasts|T/NK	FB reticular	T CREM lo FOS lo
CPI-SS083296041	CD40	CD40LG	0.325	0	Fibroblasts|T/NK	FB reticular	T FOS hi
CPI-SS083296041	CD40	CD40LG	0.392	0	Fibroblasts|Melanocytes	FB GDF10+	Melano IFI27 hi
CPI-SS083296041	CD40	CD40LG	0.384	0	Fibroblasts|T/NK	FB GDF10+	T FOS hi cycling
CPI-SS083296041	CD40	CD40LG	0.845	0	Fibroblasts|T/NK	FB GDF10+	T CREM hi
CPI-SS083296041	CD40	CD40LG	0.764	0	Fibroblasts|T/NK	FB GDF10+	T CREM lo FOS lo
CPI-SS083296041	CD40	CD40LG	0.561	0	Fibroblasts|T/NK	FB GDF10+	T FOS hi
CPI-SS083296041	CD40	CD40LG	0.534	0	Keratinocytes|T/NK	Sweat gland 1	T FOS hi cycling
CPI-SS083296041	CD40	CD40LG	0.512	0	Keratinocytes|T/NK	Sweat gland 1	T CREM hi
CPI-SS083296041	CD40	CD40LG	0.472	0	Keratinocytes|T/NK	Sweat gland 1	T CREM lo FOS lo
CPI-SS083296041	CD40	CD40LG	0.431	0	Keratinocytes|T/NK	Sweat gland 1	T FOS hi
CPI-SS083296041	CD40	CD40LG	0.358	0	Keratinocytes|T/NK	Sweat gland 1	γδ T
CPI-SS083296041	CD40	CD40LG	0.558	0	Keratinocytes|T/NK	Sweat gland 2	T CREM hi
CPI-SS083296041	CD40	CD40LG	0.559	0	Keratinocytes|T/NK	Sweat gland 2	T CREM lo FOS lo
CPI-SS083296041	CD40	CD40LG	0.234	0	Keratinocytes|T/NK	Sweat gland 2	T FOS hi
CPI-SS083296041	CD40	CD40LG	0.307	0	Keratinocytes|T/NK	Sweat gland 2	γδ T
CPI-SS083296041	CD40	CD40LG	0.349	0	Keratinocytes|T/NK	KC 1	Treg
CPI-SS083296041	CD40	CD40LG	0.25	0	Keratinocytes|VEC	KC 1	CapEC EDNRB hi
CPI-SS083296041	CD40	CD40LG	0.278	0	Keratinocytes|T/NK	KC 1	ILC
CPI-SS083296041	CD40	CD40LG	0.938	0	Keratinocytes|T/NK	KC 1	T FOS hi cycling
CPI-SS083296041	CD40	CD40LG	0.897	0	Keratinocytes|T/NK	KC 1	T CREM hi
CPI-SS083296041	CD40	CD40LG	0.618	0	Keratinocytes|T/NK	KC 1	T CREM lo FOS lo
CPI-SS083296041	CD40	CD40LG	0.443	0	Keratinocytes|T/NK	KC 1	T FOS hi
CPI-SS083296041	CD40	CD40LG	0.314	0	Keratinocytes|T/NK	KC 2	Treg
CPI-SS083296041	CD40	CD40LG	0.215	0	Keratinocytes|VEC	KC 2	CapEC EDNRB hi
CPI-SS083296041	CD40	CD40LG	0.909	0	Keratinocytes|T/NK	KC 2	T FOS hi cycling
CPI-SS083296041	CD40	CD40LG	0.852	0	Keratinocytes|T/NK	KC 2	T CREM hi
CPI-SS083296041	CD40	CD40LG	0.584	0	Keratinocytes|T/NK	KC 2	T CREM lo FOS lo
CPI-SS083296041	CD40	CD40LG	0.406	0	Keratinocytes|T/NK	KC 2	T FOS hi
CPI-SS083296041	CD40	CD40LG	0.316	0	Keratinocytes|T/NK	KC 3	Treg
CPI-SS083296041	CD40	CD40LG	0.217	0	Keratinocytes|VEC	KC 3	CapEC EDNRB hi
CPI-SS083296041	CD40	CD40LG	0.6	0	Keratinocytes|T/NK	KC 3	T CREM hi
CPI-SS083296041	CD40	CD40LG	0.468	0	Keratinocytes|T/NK	KC 3	T CREM lo FOS lo
CPI-SS083296041	CD40	CD40LG	0.403	0	Keratinocytes|T/NK	KC 3	T FOS hi
CPI-SS083296041	CD40	CD40LG	0.449	0	Keratinocytes|T/NK	KC 5	T CREM hi
CPI-SS083296041	CD40	CD40LG	0.465	0	Keratinocytes|T/NK	KC 5	T CREM lo FOS lo
CPI-SS083296041	CD40	CD40LG	0.262	0	Keratinocytes|T/NK	KC 5	T FOS hi
CPI-SS083296041	CD40	CD40LG	0.31	0	LEC|T/NK	LEC	Treg
CPI-SS083296041	CD40	CD40LG	0.341	0	LEC|T/NK	LEC	T FOS hi cycling
CPI-SS083296041	CD40	CD40LG	0.44	0	LEC|T/NK	LEC	T CREM hi
CPI-SS083296041	CD40	CD40LG	0.592	0	LEC|T/NK	LEC	T CREM lo FOS lo
CPI-SS083296041	CD40	CD40LG	0.315	0	LEC|T/NK	LEC	T FOS hi
CPI-SS083296041	CD40	CD40LG	0.578	0	DC|VEC	LDC	CapEC RGS5+FABP4+
CPI-SS083296041	CD40	CD40LG	0.688	0	DC|T/NK	LDC	Treg cycling
CPI-SS083296041	CD40	CD40LG	0.921	0	DC|T/NK	LDC	T FOS hi cycling
CPI-SS083296041	CD40	CD40LG	1.392	0	DC|T/NK	LDC	T CREM hi
CPI-SS083296041	CD40	CD40LG	0.81	0	DC|T/NK	LDC	T CREM lo FOS lo
CPI-SS083296041	CD40	CD40LG	0.849	0	DC|T/NK	LDC	T FOS hi
CPI-SS083296041	CD40	CD40LG	0.437	0	Melanocytes|T/NK	Melano S100A4-	T FOS hi cycling
CPI-SS083296041	CD40	CD40LG	0.908	0	Melanocytes|T/NK	Melano S100A4-	T CREM hi
CPI-SS083296041	CD40	CD40LG	0.587	0	Melanocytes|T/NK	Melano S100A4-	T FOS hi
CPI-SS083296041	CD40	CD40LG	0.66	0	Melanocytes|T/NK	Melano S100A4-	γδ T
CPI-SS083296041	CD40	CD40LG	0.344	0	Macrophages|T/NK	MΦ C1QA hi	Treg
CPI-SS083296041	CD40	CD40LG	0.215	0	Macrophages|T/NK	MΦ C1QA hi	Treg cycling
CPI-SS083296041	CD40	CD40LG	0.447	0	Macrophages|T/NK	MΦ C1QA hi	T FOS hi cycling
CPI-SS083296041	CD40	CD40LG	0.918	0	Macrophages|T/NK	MΦ C1QA hi	T CREM hi
CPI-SS083296041	CD40	CD40LG	0.625	0	Macrophages|T/NK	MΦ C1QA hi	T CREM lo FOS lo
CPI-SS083296041	CD40	CD40LG	0.426	0	Macrophages|T/NK	MΦ C1QA hi	T FOS hi
CPI-SS083296041	CD40	CD40LG	0.396	0	Macrophages|T/NK	MΦ FNIP2 hi	Treg
CPI-SS083296041	CD40	CD40LG	0.238	0	Macrophages|T/NK	MΦ FNIP2 hi	ILC
CPI-SS083296041	CD40	CD40LG	0.915	0	Macrophages|T/NK	MΦ FNIP2 hi	T FOS hi cycling
CPI-SS083296041	CD40	CD40LG	1.145	0	Macrophages|T/NK	MΦ FNIP2 hi	T CREM hi
CPI-SS083296041	CD40	CD40LG	0.603	0	Macrophages|T/NK	MΦ FNIP2 hi	T CREM lo FOS lo
CPI-SS083296041	CD40	CD40LG	0.626	0	Macrophages|T/NK	MΦ FNIP2 hi	T FOS hi
CPI-SS083296041	CD40	CD40LG	0.415	0	Macrophages|T/NK	MΦ EGR1+	Treg
CPI-SS083296041	CD40	CD40LG	0.31	0	Macrophages|VEC	MΦ EGR1+	CapEC EDNRB hi
CPI-SS083296041	CD40	CD40LG	0.339	0	Macrophages|T/NK	MΦ EGR1+	ILC
CPI-SS083296041	CD40	CD40LG	0.615	0	Macrophages|T/NK	MΦ EGR1+	Treg cycling
CPI-SS083296041	CD40	CD40LG	0.847	0	Macrophages|T/NK	MΦ EGR1+	T FOS hi cycling
CPI-SS083296041	CD40	CD40LG	1.318	0	Macrophages|T/NK	MΦ EGR1+	T CREM hi
CPI-SS083296041	CD40	CD40LG	0.737	0	Macrophages|T/NK	MΦ EGR1+	T CREM lo FOS lo
CPI-SS083296041	CD40	CD40LG	0.775	0	Macrophages|T/NK	MΦ EGR1+	T FOS hi
CPI-SS083296041	CD40	CD40LG	0.562	0	Macrophages|T/NK	MΦ IL1B+	Treg
CPI-SS083296041	CD40	CD40LG	0.425	0	Macrophages|VEC	MΦ IL1B+	CapEC EDNRB hi
CPI-SS083296041	CD40	CD40LG	0.343	0	Macrophages|VEC	MΦ IL1B+	CapEC FABP4+
CPI-SS083296041	CD40	CD40LG	0.462	0	Macrophages|DC	MΦ IL1B+	DC MMP12+
CPI-SS083296041	CD40	CD40LG	0.454	0	Macrophages|T/NK	MΦ IL1B+	ILC
CPI-SS083296041	CD40	CD40LG	0.593	0	Macrophages|T/NK	MΦ IL1B+	T FOS hi cycling
CPI-SS083296041	CD40	CD40LG	0.808	0	Macrophages|T/NK	MΦ IL1B+	T CREM hi
CPI-SS083296041	CD40	CD40LG	0.844	0	Macrophages|T/NK	MΦ IL1B+	T CREM lo FOS lo
CPI-SS083296041	CD40	CD40LG	0.542	0	Macrophages|T/NK	MΦ IL1B+	T FOS hi
CPI-SS083296041	CD40	CD40LG	0.395	0	Macrophages|T/NK	MΦ IL1B+	γδ T
CPI-SS083296041	CD40	CD40LG	0.311	0	Macrophages|VEC	MΦ STAB1 hi	CapEC EDNRB hi
CPI-SS083296041	CD40	CD40LG	0.348	0	Macrophages|DC	MΦ STAB1 hi	DC MMP12+
CPI-SS083296041	CD40	CD40LG	0.539	0	Macrophages|T/NK	MΦ STAB1 hi	T CREM hi
CPI-SS083296041	CD40	CD40LG	0.555	0	Macrophages|T/NK	MΦ STAB1 hi	T CREM lo FOS lo
CPI-SS083296041	CD40	CD40LG	0.353	0	Macrophages|T/NK	MΦ STAB1 hi	T FOS hi
CPI-SS083296041	CD40	CD40LG	1.8	0	Macrophages|T/NK	MΦ SPP1+	T FOS hi cycling
CPI-SS083296041	CD40	CD40LG	1.428	0	Macrophages|T/NK	MΦ SPP1+	T CREM hi
CPI-SS083296041	CD40	CD40LG	1.475	0	Macrophages|T/NK	MΦ SPP1+	T CREM lo FOS lo
CPI-SS083296041	CD40	CD40LG	1.189	0	Macrophages|T/NK	MΦ SPP1+	T FOS hi
CPI-SS083296041	CD40	CD40LG	0.441	0	T/NK|T/NK	ILC	T CREM hi
CPI-SS083296041	CD40	CD40LG	0.518	0	T/NK|T/NK	ILC	T CREM lo FOS lo
CPI-SS083296041	CD40	CD40LG	0.7	0	B cells|T/NK	B Naive/Mem	T CREM hi
CPI-SS083296041	CD40	CD40LG	0.4	0	B cells|T/NK	B Naive/Mem	T FOS hi
CPI-SS083296041	CD40	CD40LG	0.419	0	Pericyte/SMC|T/NK	PE RGS hi	Treg
CPI-SS083296041	CD40	CD40LG	0.302	0	Pericyte/SMC|VEC	PE RGS hi	CapEC EDNRB hi
CPI-SS083296041	CD40	CD40LG	0.331	0	Pericyte/SMC|VEC	PE RGS hi	CapEC FABP4+
CPI-SS083296041	CD40	CD40LG	1.02	0	Pericyte/SMC|T/NK	PE RGS hi	T FOS hi cycling
CPI-SS083296041	CD40	CD40LG	0.909	0	Pericyte/SMC|T/NK	PE RGS hi	T CREM hi
CPI-SS083296041	CD40	CD40LG	0.7	0	Pericyte/SMC|T/NK	PE RGS hi	T CREM lo FOS lo
CPI-SS083296041	CD40	CD40LG	0.432	0	Pericyte/SMC|T/NK	PE RGS hi	T FOS hi
CPI-SS083296041	CD40	CD40LG	0.367	0	Pericyte/SMC|T/NK	PE RGS hi	γδ T
CPI-SS083296041	CD40	CD40LG	0.482	0	Pericyte/SMC|T/NK	PE TGFBI+	Treg
CPI-SS083296041	CD40	CD40LG	0.315	0	Pericyte/SMC|T/NK	PE TGFBI+	Treg cycling
CPI-SS083296041	CD40	CD40LG	0.547	0	Pericyte/SMC|T/NK	PE TGFBI+	T FOS hi cycling
CPI-SS083296041	CD40	CD40LG	1.018	0	Pericyte/SMC|T/NK	PE TGFBI+	T CREM hi
CPI-SS083296041	CD40	CD40LG	0.763	0	Pericyte/SMC|T/NK	PE TGFBI+	T CREM lo FOS lo
CPI-SS083296041	CD40	CD40LG	0.475	0	Pericyte/SMC|T/NK	PE TGFBI+	T FOS hi
CPI-SS083296041	CD40	CD40LG	0.314	0	Pericyte/SMC|T/NK	PE TGFBI+	γδ T
CPI-SS083296041	CD40	CD40LG	0.364	0	Pericyte/SMC|T/NK	PE/SMC GEM hi	Treg
CPI-SS083296041	CD40	CD40LG	0.867	0	Pericyte/SMC|DC	PE/SMC GEM hi	DC MMP12+
CPI-SS083296041	CD40	CD40LG	0.935	0	Pericyte/SMC|T/NK	PE/SMC GEM hi	T FOS hi cycling
CPI-SS083296041	CD40	CD40LG	1.294	0	Pericyte/SMC|T/NK	PE/SMC GEM hi	T CREM hi
CPI-SS083296041	CD40	CD40LG	0.611	0	Pericyte/SMC|T/NK	PE/SMC GEM hi	T CREM lo FOS lo
CPI-SS083296041	CD40	CD40LG	0.538	0	Pericyte/SMC|T/NK	PE/SMC GEM hi	T FOS hi
CPI-SS083296041	CD40	CD40LG	0.861	0	Plasma|T/NK	Plasma IgA	T FOS hi cycling
CPI-SS083296041	CD40	CD40LG	0.981	0	Plasma|T/NK	Plasma IgA	T CREM hi
CPI-SS083296041	CD40	CD40LG	0.849	0	Plasma|T/NK	Plasma IgA	T FOS hi
CPI-SS083296041	CD40	CD40LG	0.61	0	Plasma|T/NK	Plasma IgG	T CREM hi
CPI-SS083296041	CD40	CD40LG	0.555	0	Plasma|T/NK	Plasma IgG	T CREM lo FOS lo
CPI-SS083296041	CD40	CD40LG	0.393	0	Plasma|T/NK	Plasma IgG	T FOS hi
CPI-SS083296041	CD40	CD40LG	0.461	0	DC|T/NK	DC 2 cycling	Treg
CPI-SS083296041	CD40	CD40LG	0.687	0	DC|VEC	DC 2 cycling	CapEC EDNRB hi
CPI-SS083296041	CD40	CD40LG	0.717	0	DC|VEC	DC 2 cycling	CapEC FABP4+
CPI-SS083296041	CD40	CD40LG	0.762	0	DC|Macrophages	DC 2 cycling	MΦ FNIP2 hi
CPI-SS083296041	CD40	CD40LG	1.04	0	DC|T/NK	DC 2 cycling	T FOS hi cycling
CPI-SS083296041	CD40	CD40LG	1.114	0	DC|T/NK	DC 2 cycling	T CREM hi
CPI-SS083296041	CD40	CD40LG	0.807	0	DC|T/NK	DC 2 cycling	T CREM lo FOS lo
CPI-SS083296041	CD40	CD40LG	0.77	0	DC|T/NK	DC 2 cycling	T FOS hi
CPI-SS083296041	CD40	CD40LG	0.293	0	DC|T/NK	DC 2 cycling	γδ T
CPI-SS083296041	CD40	CD40LG	0.407	0	Keratinocytes|T/NK	KC cycling	Treg
CPI-SS083296041	CD40	CD40LG	0.302	0	Keratinocytes|VEC	KC cycling	CapEC EDNRB hi
CPI-SS083296041	CD40	CD40LG	1.012	0	Keratinocytes|T/NK	KC cycling	T FOS hi cycling
CPI-SS083296041	CD40	CD40LG	0.856	0	Keratinocytes|T/NK	KC cycling	T CREM hi
CPI-SS083296041	CD40	CD40LG	0.687	0	Keratinocytes|T/NK	KC cycling	T CREM lo FOS lo
CPI-SS083296041	CD40	CD40LG	0.549	0	Keratinocytes|T/NK	KC cycling	T FOS hi
CPI-SS083296041	CD40	CD40LG	0.349	0	Keratinocytes|T/NK	KC cycling	γδ T
CPI-SS083296041	CD40	CD40LG	0.494	0	Pericyte/SMC|T/NK	SMC RERGL+	T CREM hi
CPI-SS083296041	CD40	CD40LG	0.511	0	Pericyte/SMC|T/NK	SMC RERGL+	T CREM lo FOS lo
CPI-SS083296041	CD40	CD40LG	0.32	0	Pericyte/SMC|T/NK	SMC RERGL+	T FOS hi
CPI-SS083296041	CD40	CD40LG	0.959	0	Schwann|T/NK	Schwann DCN+	T FOS hi cycling
CPI-SS083296041	CD40	CD40LG	0.376	0	Schwann|T/NK	Schwann DCN+	T CREM hi
CPI-SS083296041	CD40	CD40LG	0.469	0	Schwann|T/NK	Schwann DCN+	T CREM lo FOS lo
CPI-SS083296041	CD40	CD40LG	0.404	0	Schwann|T/NK	Schwann DCN+	T FOS hi
CPI-SS083296041	CD40	CD40LG	0.357	0	Schwann|T/NK	Schwann NRXN1 hi	Treg
CPI-SS083296041	CD40	CD40LG	0.981	0	Schwann|T/NK	Schwann NRXN1 hi	T FOS hi cycling
CPI-SS083296041	CD40	CD40LG	0.903	0	Schwann|T/NK	Schwann NRXN1 hi	T CREM hi
CPI-SS083296041	CD40	CD40LG	0.656	0	Schwann|T/NK	Schwann NRXN1 hi	T CREM lo FOS lo
CPI-SS083296041	CD40	CD40LG	0.37	0	Schwann|T/NK	Schwann NRXN1 hi	T FOS hi
CPI-SS083296041	CD40	CD40LG	0.576	0	VEC|T/NK	VenEC CCL14 hi	Treg
CPI-SS083296041	CD40	CD40LG	0.345	0	VEC|VEC	VenEC CCL14 hi	CapEC EDNRB hi
CPI-SS083296041	CD40	CD40LG	0.299	0	VEC|VEC	VenEC CCL14 hi	CapEC FABP4+
CPI-SS083296041	CD40	CD40LG	0.241	0	VEC|DC	VenEC CCL14 hi	DC MMP12+
CPI-SS083296041	CD40	CD40LG	0.502	0	VEC|Macrophages	VenEC CCL14 hi	MΦ STAB1 hi
CPI-SS083296041	CD40	CD40LG	0.374	0	VEC|T/NK	VenEC CCL14 hi	ILC
CPI-SS083296041	CD40	CD40LG	0.607	0	VEC|T/NK	VenEC CCL14 hi	T FOS hi cycling
CPI-SS083296041	CD40	CD40LG	0.985	0	VEC|T/NK	VenEC CCL14 hi	T CREM hi
CPI-SS083296041	CD40	CD40LG	0.858	0	VEC|T/NK	VenEC CCL14 hi	T CREM lo FOS lo
CPI-SS083296041	CD40	CD40LG	0.572	0	VEC|T/NK	VenEC CCL14 hi	T FOS hi
CPI-SS083296041	CD40	CD40LG	0.409	0	VEC|T/NK	VenEC CCL14 hi	γδ T
CPI-SS083296041	CD40	CD40LG	0.604	0	VEC|T/NK	VenEC CCL15 hi	Treg
CPI-SS083296041	CD40	CD40LG	0.289	0	VEC|VEC	VenEC CCL15 hi	CapEC EDNRB hi
CPI-SS083296041	CD40	CD40LG	0.249	0	VEC|VEC	VenEC CCL15 hi	CapEC FABP4+
CPI-SS083296041	CD40	CD40LG	0.383	0	VEC|VEC	VenEC CCL15 hi	CapEC RGS5+FABP4+
CPI-SS083296041	CD40	CD40LG	0.53	0	VEC|Macrophages	VenEC CCL15 hi	MΦ STAB1 hi
CPI-SS083296041	CD40	CD40LG	1.036	0	VEC|T/NK	VenEC CCL15 hi	T FOS hi cycling
CPI-SS083296041	CD40	CD40LG	0.9	0	VEC|T/NK	VenEC CCL15 hi	T CREM hi
CPI-SS083296041	CD40	CD40LG	0.885	0	VEC|T/NK	VenEC CCL15 hi	T CREM lo FOS lo
CPI-SS083296041	CD40	CD40LG	0.599	0	VEC|T/NK	VenEC CCL15 hi	T FOS hi
CPI-SS083296041	CD40	CD40LG	0.45	0	VEC|T/NK	VenEC CCL15 hi	γδ T
CPI-SS083296041	CD40	CD40LG	0.469	0	VEC|T/NK	VenEC IL6+	Treg
CPI-SS083296041	CD40	CD40LG	0.37	0	VEC|VEC	VenEC IL6+	CapEC EDNRB hi
CPI-SS083296041	CD40	CD40LG	0.292	0	VEC|VEC	VenEC IL6+	CapEC FABP4+
CPI-SS083296041	CD40	CD40LG	0.399	0	VEC|T/NK	VenEC IL6+	ILC
CPI-SS083296041	CD40	CD40LG	0.438	0	VEC|T/NK	VenEC IL6+	Treg cycling
CPI-SS083296041	CD40	CD40LG	1.139	0	VEC|T/NK	VenEC IL6+	T FOS hi cycling
CPI-SS083296041	CD40	CD40LG	1.35	0	VEC|T/NK	VenEC IL6+	T CREM hi
CPI-SS083296041	CD40	CD40LG	0.814	0	VEC|T/NK	VenEC IL6+	T CREM lo FOS lo
CPI-SS083296041	CD40	CD40LG	0.81	0	VEC|T/NK	VenEC IL6+	T FOS hi
CPI-SS083296041	CD40	CD40LG	0.546	0	VEC|T/NK	VenEC RGS5+ACKR1 hi	Treg
CPI-SS083296041	CD40	CD40LG	0.394	0	VEC|VEC	VenEC RGS5+ACKR1 hi	CapEC EDNRB hi
CPI-SS083296041	CD40	CD40LG	0.325	0	VEC|VEC	VenEC RGS5+ACKR1 hi	CapEC FABP4+
CPI-SS083296041	CD40	CD40LG	0.604	0	VEC|DC	VenEC RGS5+ACKR1 hi	DC MMP12+
CPI-SS083296041	CD40	CD40LG	0.472	0	VEC|Macrophages	VenEC RGS5+ACKR1 hi	MΦ STAB1 hi
CPI-SS083296041	CD40	CD40LG	0.423	0	VEC|T/NK	VenEC RGS5+ACKR1 hi	ILC
CPI-SS083296041	CD40	CD40LG	1.194	0	VEC|T/NK	VenEC RGS5+ACKR1 hi	T FOS hi cycling
CPI-SS083296041	CD40	CD40LG	1.19	0	VEC|T/NK	VenEC RGS5+ACKR1 hi	T CREM hi
CPI-SS083296041	CD40	CD40LG	0.869	0	VEC|T/NK	VenEC RGS5+ACKR1 hi	T CREM lo FOS lo
CPI-SS083296041	CD40	CD40LG	1.059	0	VEC|T/NK	VenEC RGS5+ACKR1 hi	T FOS hi
CPI-SS083296041	CD40	CD40LG	0.476	0	VEC|T/NK	VenEC RGS5+ACKR1 hi	γδ T
CPI-SS083296041	CD40	CD40LG	0.993	0	DC|T/NK	mmDC	Treg
CPI-SS083296041	CD40	CD40LG	0.894	0	DC|VEC	mmDC	CapEC EDNRB hi
CPI-SS083296041	CD40	CD40LG	0.7	0	DC|VEC	mmDC	CapEC FABP4+
CPI-SS083296041	CD40	CD40LG	0.931	0	DC|DC	mmDC	DC MMP12+
CPI-SS083296041	CD40	CD40LG	0.469	0	DC|Melanocytes	mmDC	Melano IFI27 hi
CPI-SS083296041	CD40	CD40LG	0.745	0	DC|Macrophages	mmDC	MΦ FNIP2 hi
CPI-SS083296041	CD40	CD40LG	0.923	0	DC|T/NK	mmDC	ILC
CPI-SS083296041	CD40	CD40LG	0.579	0	DC|T/NK	mmDC	Treg cycling
CPI-SS083296041	CD40	CD40LG	1.208	0	DC|T/NK	mmDC	T FOS hi cycling
CPI-SS083296041	CD40	CD40LG	1.277	0	DC|T/NK	mmDC	T CREM hi
CPI-SS083296041	CD40	CD40LG	0.936	0	DC|T/NK	mmDC	T CREM lo FOS lo
CPI-SS083296041	CD40	CD40LG	0.963	0	DC|T/NK	mmDC	T FOS hi
CPI-SS083296041	CD40	CD40LG	0.665	0	DC|T/NK	mmDC	γδ T
CPI-SS08330207B	BTLA	TNFRSF14	0.397	0	T/NK|VEC	CD8+ CTL	ArtEC RGS5+IGFBP3+
CPI-SS08330207B	BTLA	TNFRSF14	0.443	0	T/NK|T/NK	CD8+ CTL	CD8+ CTL
CPI-SS08330207B	BTLA	TNFRSF14	0.314	0	T/NK|VEC	CD8+ CTL	CapEC RGS5+EDNRB hi
CPI-SS08330207B	BTLA	TNFRSF14	0.418	0	T/NK|VEC	CD8+ CTL	CapEC RGS5+FABP4+
CPI-SS08330207B	BTLA	TNFRSF14	1.109	0	T/NK|DC	CD8+ CTL	DC 1
CPI-SS08330207B	BTLA	TNFRSF14	0.468	0	T/NK|DC	CD8+ CTL	DC 2 CD83+
CPI-SS08330207B	BTLA	TNFRSF14	0.507	0	T/NK|VEC	CD8+ CTL	CapEC INSR hi
CPI-SS08330207B	BTLA	TNFRSF14	0.662	0	T/NK|VEC	CD8+ CTL	Cap EC RGS5+EDNRB hi MCAM hi
CPI-SS08330207B	BTLA	TNFRSF14	0.535	0	T/NK|Fibroblasts	CD8+ CTL	FB CCL19+IL4I1+
CPI-SS08330207B	BTLA	TNFRSF14	0.343	0	T/NK|Fibroblasts	CD8+ CTL	FB papillary
CPI-SS08330207B	BTLA	TNFRSF14	0.354	0	T/NK|Fibroblasts	CD8+ CTL	FB reticular
CPI-SS08330207B	BTLA	TNFRSF14	0.29	0	T/NK|Keratinocytes	CD8+ CTL	KC 3
CPI-SS08330207B	BTLA	TNFRSF14	0.502	0	T/NK|LEC	CD8+ CTL	LEC
CPI-SS08330207B	BTLA	TNFRSF14	1.025	0	T/NK|Melanocytes	CD8+ CTL	Melano IFI27 hi
CPI-SS08330207B	BTLA	TNFRSF14	0.57	0	T/NK|Melanocytes	CD8+ CTL	Melano S100A4+
CPI-SS08330207B	BTLA	TNFRSF14	0.843	0	T/NK|Melanocytes	CD8+ CTL	Melano S100A4-
CPI-SS08330207B	BTLA	TNFRSF14	0.371	0	T/NK|T/NK	CD8+ CTL	Treg cycling
CPI-SS08330207B	BTLA	TNFRSF14	0.316	0	T/NK|Schwann	CD8+ CTL	Schwann DCN+
CPI-SS08330207B	BTLA	TNFRSF14	0.752	0	T/NK|T/NK	CD8+ CTL	T CREM hi
CPI-SS08330207B	BTLA	TNFRSF14	0.585	0	T/NK|T/NK	CD8+ CTL	T CREM lo FOS lo
CPI-SS08330207B	BTLA	TNFRSF14	0.364	0	T/NK|T/NK	CD8+ CTL	T FOS hi
CPI-SS08330207B	BTLA	TNFRSF14	0.481	0	T/NK|VEC	CD8+ CTL	VenEC CCL14 hi
CPI-SS08330207B	BTLA	TNFRSF14	0.463	0	T/NK|VEC	CD8+ CTL	VenEC CCL15 hi
CPI-SS08330207B	BTLA	TNFRSF14	0.411	0	T/NK|VEC	CD8+ CTL	VenEC RGS5+ACKR1 hi
CPI-SS08330207B	BTLA	TNFRSF14	0.153	0	VEC|VEC	CapEC RGS5+FABP4+	ArtEC ICAM2 hi
CPI-SS08330207B	BTLA	TNFRSF14	0.115	0	VEC|VEC	CapEC RGS5+FABP4+	ArtEC SOS1 hi
CPI-SS08330207B	BTLA	TNFRSF14	0.094	0	VEC|VEC	CapEC RGS5+FABP4+	ArtEC RGS5+IGFBP3+
CPI-SS08330207B	BTLA	TNFRSF14	0.238	0	VEC|T/NK	CapEC RGS5+FABP4+	Treg
CPI-SS08330207B	BTLA	TNFRSF14	0.36	0	VEC|T/NK	CapEC RGS5+FABP4+	CD8+ CTL IFNG hi
CPI-SS08330207B	BTLA	TNFRSF14	0.324	0	VEC|VEC	CapEC RGS5+FABP4+	CapEC EDNRB hi
CPI-SS08330207B	BTLA	TNFRSF14	0.24	0	VEC|VEC	CapEC RGS5+FABP4+	CapEC FABP4+
CPI-SS08330207B	BTLA	TNFRSF14	0.465	0	VEC|VEC	CapEC RGS5+FABP4+	CapEC RGS5+EDNRB hi
CPI-SS08330207B	BTLA	TNFRSF14	0.27	0	VEC|VEC	CapEC RGS5+FABP4+	CapEC RGS5+FABP4+
CPI-SS08330207B	BTLA	TNFRSF14	0.432	0	VEC|DC	CapEC RGS5+FABP4+	DC MMP12+
CPI-SS08330207B	BTLA	TNFRSF14	0.531	0	VEC|DC	CapEC RGS5+FABP4+	DC IL1B+
CPI-SS08330207B	BTLA	TNFRSF14	0.186	0	VEC|DC	CapEC RGS5+FABP4+	DC 1
CPI-SS08330207B	BTLA	TNFRSF14	0.324	0	VEC|DC	CapEC RGS5+FABP4+	DC 2
CPI-SS08330207B	BTLA	TNFRSF14	0.208	0	VEC|DC	CapEC RGS5+FABP4+	DC 2 CD83+
CPI-SS08330207B	BTLA	TNFRSF14	0.174	0	VEC|VEC	CapEC RGS5+FABP4+	CapEC INSR hi
CPI-SS08330207B	BTLA	TNFRSF14	0.436	0	VEC|Fibroblasts	CapEC RGS5+FABP4+	FB CDH19+
CPI-SS08330207B	BTLA	TNFRSF14	0.224	0	VEC|Fibroblasts	CapEC RGS5+FABP4+	FB CCL19+APOE+
CPI-SS08330207B	BTLA	TNFRSF14	0.319	0	VEC|Fibroblasts	CapEC RGS5+FABP4+	FB CCL19+IL4I1+
CPI-SS08330207B	BTLA	TNFRSF14	0.238	0	VEC|Fibroblasts	CapEC RGS5+FABP4+	FB dermal papilla
CPI-SS08330207B	BTLA	TNFRSF14	0.236	0	VEC|Fibroblasts	CapEC RGS5+FABP4+	FB papillary
CPI-SS08330207B	BTLA	TNFRSF14	0.163	0	VEC|Fibroblasts	CapEC RGS5+FABP4+	FB APOC1+
CPI-SS08330207B	BTLA	TNFRSF14	0.197	0	VEC|Fibroblasts	CapEC RGS5+FABP4+	FB CPE+
CPI-SS08330207B	BTLA	TNFRSF14	0.189	0	VEC|Fibroblasts	CapEC RGS5+FABP4+	FB reticular
CPI-SS08330207B	BTLA	TNFRSF14	0.213	0	VEC|Keratinocytes	CapEC RGS5+FABP4+	Sweat gland 1
CPI-SS08330207B	BTLA	TNFRSF14	0.203	0	VEC|Keratinocytes	CapEC RGS5+FABP4+	Sweat gland 2
CPI-SS08330207B	BTLA	TNFRSF14	0.15	0	VEC|Keratinocytes	CapEC RGS5+FABP4+	KC 1
CPI-SS08330207B	BTLA	TNFRSF14	0.163	0	VEC|Keratinocytes	CapEC RGS5+FABP4+	KC 2
CPI-SS08330207B	BTLA	TNFRSF14	0.131	0	VEC|Keratinocytes	CapEC RGS5+FABP4+	KC 3
CPI-SS08330207B	BTLA	TNFRSF14	0.117	0	VEC|Keratinocytes	CapEC RGS5+FABP4+	KC 4
CPI-SS08330207B	BTLA	TNFRSF14	0.287	0	VEC|LEC	CapEC RGS5+FABP4+	LEC
CPI-SS08330207B	BTLA	TNFRSF14	0.175	0	VEC|DC	CapEC RGS5+FABP4+	LDC
CPI-SS08330207B	BTLA	TNFRSF14	0.581	0	VEC|Melanocytes	CapEC RGS5+FABP4+	Melano IFI27 hi
CPI-SS08330207B	BTLA	TNFRSF14	0.676	0	VEC|Melanocytes	CapEC RGS5+FABP4+	Melano S100A4-
CPI-SS08330207B	BTLA	TNFRSF14	0.435	0	VEC|Macrophages	CapEC RGS5+FABP4+	MΦ C1QA hi
CPI-SS08330207B	BTLA	TNFRSF14	0.188	0	VEC|Macrophages	CapEC RGS5+FABP4+	MΦ FNIP2 hi
CPI-SS08330207B	BTLA	TNFRSF14	0.155	0	VEC|Macrophages	CapEC RGS5+FABP4+	MΦ EGR1+
CPI-SS08330207B	BTLA	TNFRSF14	0.248	0	VEC|Macrophages	CapEC RGS5+FABP4+	MΦ IL1B+
CPI-SS08330207B	BTLA	TNFRSF14	0.188	0	VEC|Macrophages	CapEC RGS5+FABP4+	MΦ STAB1 hi
CPI-SS08330207B	BTLA	TNFRSF14	0.23	0	VEC|Macrophages	CapEC RGS5+FABP4+	MΦ SPP1+
CPI-SS08330207B	BTLA	TNFRSF14	0.205	0	VEC|Pericyte/SMC	CapEC RGS5+FABP4+	PE RGS hi
CPI-SS08330207B	BTLA	TNFRSF14	0.196	0	VEC|Pericyte/SMC	CapEC RGS5+FABP4+	PE TGFBI+
CPI-SS08330207B	BTLA	TNFRSF14	0.175	0	VEC|T/NK	CapEC RGS5+FABP4+	Treg cycling
CPI-SS08330207B	BTLA	TNFRSF14	0.135	0	VEC|Keratinocytes	CapEC RGS5+FABP4+	KC cycling
CPI-SS08330207B	BTLA	TNFRSF14	0.98	0	VEC|Schwann	CapEC RGS5+FABP4+	Schwann DCN+
CPI-SS08330207B	BTLA	TNFRSF14	0.178	0	VEC|Keratinocytes	CapEC RGS5+FABP4+	Sebaceous gland
CPI-SS08330207B	BTLA	TNFRSF14	0.195	0	VEC|T/NK	CapEC RGS5+FABP4+	T FOS hi
CPI-SS08330207B	BTLA	TNFRSF14	0.104	0	VEC|VEC	CapEC RGS5+FABP4+	VenEC CCL14 hi
CPI-SS08330207B	BTLA	TNFRSF14	0.314	0	VEC|VEC	CapEC RGS5+FABP4+	VenEC CCL15 hi
CPI-SS08330207B	BTLA	TNFRSF14	0.151	0	VEC|VEC	CapEC RGS5+FABP4+	VenEC IL6+
CPI-SS08330207B	BTLA	TNFRSF14	0.465	0	VEC|DC	CapEC RGS5+FABP4+	mmDC
CPI-SS08330207B	BTLA	TNFRSF14	0.565	0	DC|VEC	DC 1	ArtEC ICAM2 hi
CPI-SS08330207B	BTLA	TNFRSF14	0.531	0	DC|VEC	DC 1	ArtEC SOS1 hi
CPI-SS08330207B	BTLA	TNFRSF14	0.553	0	DC|VEC	DC 1	ArtEC RGS5+IGFBP3+
CPI-SS08330207B	BTLA	TNFRSF14	0.52	0	DC|T/NK	DC 1	Treg
CPI-SS08330207B	BTLA	TNFRSF14	0.606	0	DC|T/NK	DC 1	CD8+ CTL IFNG hi
CPI-SS08330207B	BTLA	TNFRSF14	0.535	0	DC|T/NK	DC 1	CD8+ CTL
CPI-SS08330207B	BTLA	TNFRSF14	0.571	0	DC|VEC	DC 1	CapEC EDNRB hi
CPI-SS08330207B	BTLA	TNFRSF14	0.525	0	DC|VEC	DC 1	CapEC FABP4+
CPI-SS08330207B	BTLA	TNFRSF14	0.568	0	DC|VEC	DC 1	CapEC RGS5+EDNRB hi
CPI-SS08330207B	BTLA	TNFRSF14	0.671	0	DC|VEC	DC 1	CapEC RGS5+FABP4+
CPI-SS08330207B	BTLA	TNFRSF14	0.667	0	DC|Cornified keratinocytes	DC 1	Cornified KC
CPI-SS08330207B	BTLA	TNFRSF14	0.665	0	DC|DC	DC 1	DC MMP12+
CPI-SS08330207B	BTLA	TNFRSF14	0.503	0	DC|DC	DC 1	DC IL1B+
CPI-SS08330207B	BTLA	TNFRSF14	0.386	0	DC|DC	DC 1	DC 1
CPI-SS08330207B	BTLA	TNFRSF14	0.579	0	DC|DC	DC 1	DC 2
CPI-SS08330207B	BTLA	TNFRSF14	0.552	0	DC|DC	DC 1	DC 2 CD83+
CPI-SS08330207B	BTLA	TNFRSF14	0.618	0	DC|VEC	DC 1	CapEC INSR hi
CPI-SS08330207B	BTLA	TNFRSF14	0.473	0	DC|VEC	DC 1	Cap EC RGS5+EDNRB hi MCAM hi
CPI-SS08330207B	BTLA	TNFRSF14	0.705	0	DC|Fibroblasts	DC 1	FB CDH19+
CPI-SS08330207B	BTLA	TNFRSF14	0.65	0	DC|Fibroblasts	DC 1	FB NGFR+
CPI-SS08330207B	BTLA	TNFRSF14	0.609	0	DC|Fibroblasts	DC 1	FB CCL19+APOE+
CPI-SS08330207B	BTLA	TNFRSF14	0.523	0	DC|Fibroblasts	DC 1	FB CCL19+IL4I1+
CPI-SS08330207B	BTLA	TNFRSF14	0.364	0	DC|Fibroblasts	DC 1	FB dermal papilla
CPI-SS08330207B	BTLA	TNFRSF14	0.529	0	DC|Fibroblasts	DC 1	FB papillary
CPI-SS08330207B	BTLA	TNFRSF14	0.54	0	DC|Fibroblasts	DC 1	FB APOC1+
CPI-SS08330207B	BTLA	TNFRSF14	0.359	0	DC|Fibroblasts	DC 1	FB CPE+
CPI-SS08330207B	BTLA	TNFRSF14	0.443	0	DC|Fibroblasts	DC 1	FB reticular
CPI-SS08330207B	BTLA	TNFRSF14	0.447	0	DC|Fibroblasts	DC 1	FB GDF10+
CPI-SS08330207B	BTLA	TNFRSF14	0.421	0	DC|Keratinocytes	DC 1	HF
CPI-SS08330207B	BTLA	TNFRSF14	0.184	0	DC|Keratinocytes	DC 1	Sweat gland 1
CPI-SS08330207B	BTLA	TNFRSF14	0.522	0	DC|Keratinocytes	DC 1	Sweat gland 2
CPI-SS08330207B	BTLA	TNFRSF14	0.496	0	DC|Keratinocytes	DC 1	KC 1
CPI-SS08330207B	BTLA	TNFRSF14	0.403	0	DC|Keratinocytes	DC 1	KC 2
CPI-SS08330207B	BTLA	TNFRSF14	0.463	0	DC|Keratinocytes	DC 1	KC 3
CPI-SS08330207B	BTLA	TNFRSF14	0.465	0	DC|Keratinocytes	DC 1	KC 4
CPI-SS08330207B	BTLA	TNFRSF14	0.256	0	DC|Keratinocytes	DC 1	KC 5
CPI-SS08330207B	BTLA	TNFRSF14	0.759	0	DC|LEC	DC 1	LEC
CPI-SS08330207B	BTLA	TNFRSF14	0.911	0	DC|DC	DC 1	LDC
CPI-SS08330207B	BTLA	TNFRSF14	0.315	0	DC|Mast	DC 1	Mast CD63 hi
CPI-SS08330207B	BTLA	TNFRSF14	0.897	0	DC|Melanocytes	DC 1	Melano IFI27 hi
CPI-SS08330207B	BTLA	TNFRSF14	1.051	0	DC|Melanocytes	DC 1	Melano S100A4+
CPI-SS08330207B	BTLA	TNFRSF14	0.932	0	DC|Melanocytes	DC 1	Melano S100A4-
CPI-SS08330207B	BTLA	TNFRSF14	1.27	0	DC|Pericyte/SMC	DC 1	SMC DES+
CPI-SS08330207B	BTLA	TNFRSF14	0.577	0	DC|Macrophages	DC 1	MΦ C1QA hi
CPI-SS08330207B	BTLA	TNFRSF14	0.924	0	DC|Macrophages	DC 1	MΦ FNIP2 hi
CPI-SS08330207B	BTLA	TNFRSF14	0.464	0	DC|Macrophages	DC 1	MΦ EGR1+
CPI-SS08330207B	BTLA	TNFRSF14	0.222	0	DC|Macrophages	DC 1	MΦ IL1B+
CPI-SS08330207B	BTLA	TNFRSF14	0.729	0	DC|Macrophages	DC 1	MΦ STAB1 hi
CPI-SS08330207B	BTLA	TNFRSF14	0.973	0	DC|Macrophages	DC 1	MΦ SPP1+
CPI-SS08330207B	BTLA	TNFRSF14	0.704	0	DC|T/NK	DC 1	NK
CPI-SS08330207B	BTLA	TNFRSF14	0.401	0	DC|T/NK	DC 1	ILC
CPI-SS08330207B	BTLA	TNFRSF14	1.477	0	DC|B cells	DC 1	B Naive/Mem
CPI-SS08330207B	BTLA	TNFRSF14	0.347	0	DC|Neutrophils	DC 1	Neutrophil
CPI-SS08330207B	BTLA	TNFRSF14	0.521	0	DC|Pericyte/SMC	DC 1	PE RGS hi
CPI-SS08330207B	BTLA	TNFRSF14	0.537	0	DC|Pericyte/SMC	DC 1	PE TGFBI+
CPI-SS08330207B	BTLA	TNFRSF14	0.248	0	DC|Pericyte/SMC	DC 1	PE/SMC GEM hi
CPI-SS08330207B	BTLA	TNFRSF14	0.547	0	DC|Plasma	DC 1	Plasma IgA
CPI-SS08330207B	BTLA	TNFRSF14	0.28	0	DC|Plasma	DC 1	Plasma IgG
CPI-SS08330207B	BTLA	TNFRSF14	0.574	0	DC|T/NK	DC 1	Treg cycling
CPI-SS08330207B	BTLA	TNFRSF14	0.532	0	DC|DC	DC 1	DC 1 cycling
CPI-SS08330207B	BTLA	TNFRSF14	0.452	0	DC|DC	DC 1	DC 2 cycling
CPI-SS08330207B	BTLA	TNFRSF14	0.497	0	DC|T/NK	DC 1	T FOS hi cycling
CPI-SS08330207B	BTLA	TNFRSF14	0.457	0	DC|Keratinocytes	DC 1	KC cycling
CPI-SS08330207B	BTLA	TNFRSF14	0.45	0	DC|Pericyte/SMC	DC 1	SMC RERGL+
CPI-SS08330207B	BTLA	TNFRSF14	0.921	0	DC|Schwann	DC 1	Schwann LAMP5+
CPI-SS08330207B	BTLA	TNFRSF14	0.48	0	DC|Schwann	DC 1	Schwann NRXN1 hi
CPI-SS08330207B	BTLA	TNFRSF14	0.255	0	DC|T/NK	DC 1	T CREM hi
CPI-SS08330207B	BTLA	TNFRSF14	0.677	0	DC|T/NK	DC 1	T CREM lo FOS lo
CPI-SS08330207B	BTLA	TNFRSF14	0.585	0	DC|T/NK	DC 1	T FOS hi
CPI-SS08330207B	BTLA	TNFRSF14	0.598	0	DC|VEC	DC 1	VenEC CCL14 hi
CPI-SS08330207B	BTLA	TNFRSF14	0.548	0	DC|VEC	DC 1	VenEC CCL15 hi
CPI-SS08330207B	BTLA	TNFRSF14	0.652	0	DC|VEC	DC 1	VenEC IL6+
CPI-SS08330207B	BTLA	TNFRSF14	0.709	0	DC|VEC	DC 1	VenEC RGS5+ACKR1 hi
CPI-SS08330207B	BTLA	TNFRSF14	0.681	0	DC|DC	DC 1	mmDC
CPI-SS08330207B	BTLA	TNFRSF14	0.342	0	DC|T/NK	DC 1	γδ T
CPI-SS08330207B	BTLA	TNFRSF14	0.43	0	Fibroblasts|T/NK	FB CPE+	Treg
CPI-SS08330207B	BTLA	TNFRSF14	0.401	0	Fibroblasts|VEC	FB CPE+	CapEC EDNRB hi
CPI-SS08330207B	BTLA	TNFRSF14	0.366	0	Fibroblasts|VEC	FB CPE+	CapEC RGS5+EDNRB hi
CPI-SS08330207B	BTLA	TNFRSF14	0.563	0	Fibroblasts|VEC	FB CPE+	CapEC RGS5+FABP4+
CPI-SS08330207B	BTLA	TNFRSF14	0.342	0	Fibroblasts|DC	FB CPE+	DC 2 CD83+
CPI-SS08330207B	BTLA	TNFRSF14	0.926	0	Fibroblasts|Fibroblasts	FB CPE+	FB CDH19+
CPI-SS08330207B	BTLA	TNFRSF14	0.391	0	Fibroblasts|Keratinocytes	FB CPE+	Sweat gland 2
CPI-SS08330207B	BTLA	TNFRSF14	0.354	0	Fibroblasts|LEC	FB CPE+	LEC
CPI-SS08330207B	BTLA	TNFRSF14	0.874	0	Fibroblasts|Melanocytes	FB CPE+	Melano S100A4+
CPI-SS08330207B	BTLA	TNFRSF14	0.63	0	Fibroblasts|Macrophages	FB CPE+	MΦ FNIP2 hi
CPI-SS08330207B	BTLA	TNFRSF14	1.517	0	Fibroblasts|B cells	FB CPE+	B Naive/Mem
CPI-SS08330207B	BTLA	TNFRSF14	0.357	0	Fibroblasts|Schwann	FB CPE+	Schwann NRXN1 hi
CPI-SS08330207B	BTLA	TNFRSF14	0.361	0	Fibroblasts|T/NK	FB CPE+	T CREM hi
CPI-SS08330207B	BTLA	TNFRSF14	0.447	0	Fibroblasts|T/NK	FB CPE+	T CREM lo FOS lo
CPI-SS08330207B	BTLA	TNFRSF14	0.693	0	Fibroblasts|VEC	FB CPE+	VenEC IL6+
CPI-SS08330207B	BTLA	TNFRSF14	0.592	0	Fibroblasts|DC	FB CPE+	mmDC
CPI-SS08330207B	BTLA	TNFRSF14	0.233	0	Keratinocytes|VEC	Sweat gland 1	ArtEC ICAM2 hi
CPI-SS08330207B	BTLA	TNFRSF14	0.29	0	Keratinocytes|T/NK	Sweat gland 1	CD8+ CTL IFNG hi
CPI-SS08330207B	BTLA	TNFRSF14	0.368	0	Keratinocytes|VEC	Sweat gland 1	CapEC EDNRB hi
CPI-SS08330207B	BTLA	TNFRSF14	0.293	0	Keratinocytes|VEC	Sweat gland 1	CapEC FABP4+
CPI-SS08330207B	BTLA	TNFRSF14	0.176	0	Keratinocytes|VEC	Sweat gland 1	CapEC RGS5+EDNRB hi
CPI-SS08330207B	BTLA	TNFRSF14	0.458	0	Keratinocytes|DC	Sweat gland 1	DC 2 CD83+
CPI-SS08330207B	BTLA	TNFRSF14	0.298	0	Keratinocytes|VEC	Sweat gland 1	CapEC INSR hi
CPI-SS08330207B	BTLA	TNFRSF14	0.414	0	Keratinocytes|VEC	Sweat gland 1	Cap EC RGS5+EDNRB hi MCAM hi
CPI-SS08330207B	BTLA	TNFRSF14	0.234	0	Keratinocytes|Fibroblasts	Sweat gland 1	FB CCL19+APOE+
CPI-SS08330207B	BTLA	TNFRSF14	0.202	0	Keratinocytes|Fibroblasts	Sweat gland 1	FB CCL19+IL4I1+
CPI-SS08330207B	BTLA	TNFRSF14	0.305	0	Keratinocytes|Fibroblasts	Sweat gland 1	FB dermal papilla
CPI-SS08330207B	BTLA	TNFRSF14	0.182	0	Keratinocytes|Fibroblasts	Sweat gland 1	FB papillary
CPI-SS08330207B	BTLA	TNFRSF14	0.255	0	Keratinocytes|Fibroblasts	Sweat gland 1	FB APOC1+
CPI-SS08330207B	BTLA	TNFRSF14	0.177	0	Keratinocytes|Fibroblasts	Sweat gland 1	FB reticular
CPI-SS08330207B	BTLA	TNFRSF14	0.225	0	Keratinocytes|LEC	Sweat gland 1	LEC
CPI-SS08330207B	BTLA	TNFRSF14	0.992	0	Keratinocytes|Melanocytes	Sweat gland 1	Melano S100A4+
CPI-SS08330207B	BTLA	TNFRSF14	0.873	0	Keratinocytes|Melanocytes	Sweat gland 1	Melano S100A4-
CPI-SS08330207B	BTLA	TNFRSF14	0.446	0	Keratinocytes|Pericyte/SMC	Sweat gland 1	SMC DES+
CPI-SS08330207B	BTLA	TNFRSF14	0.447	0	Keratinocytes|Macrophages	Sweat gland 1	MΦ C1QA hi
CPI-SS08330207B	BTLA	TNFRSF14	0.954	0	Keratinocytes|Macrophages	Sweat gland 1	MΦ FNIP2 hi
CPI-SS08330207B	BTLA	TNFRSF14	0.214	0	Keratinocytes|Macrophages	Sweat gland 1	MΦ EGR1+
CPI-SS08330207B	BTLA	TNFRSF14	0.317	0	Keratinocytes|Macrophages	Sweat gland 1	MΦ STAB1 hi
CPI-SS08330207B	BTLA	TNFRSF14	0.286	0	Keratinocytes|VEC	Sweat gland 1	VenEC CCL14 hi
CPI-SS08330207B	BTLA	TNFRSF14	0.284	0	Keratinocytes|VEC	Sweat gland 1	VenEC CCL15 hi
CPI-SS08330207B	BTLA	TNFRSF14	0.176	0	Keratinocytes|VEC	Sweat gland 2	ArtEC SOS1 hi
CPI-SS08330207B	BTLA	TNFRSF14	0.317	0	Keratinocytes|VEC	Sweat gland 2	ArtEC RGS5+IGFBP3+
CPI-SS08330207B	BTLA	TNFRSF14	0.414	0	Keratinocytes|T/NK	Sweat gland 2	Treg
CPI-SS08330207B	BTLA	TNFRSF14	0.526	0	Keratinocytes|VEC	Sweat gland 2	CapEC FABP4+
CPI-SS08330207B	BTLA	TNFRSF14	0.197	0	Keratinocytes|VEC	Sweat gland 2	CapEC RGS5+EDNRB hi
CPI-SS08330207B	BTLA	TNFRSF14	0.415	0	Keratinocytes|VEC	Sweat gland 2	CapEC RGS5+FABP4+
CPI-SS08330207B	BTLA	TNFRSF14	0.442	0	Keratinocytes|DC	Sweat gland 2	DC MMP12+
CPI-SS08330207B	BTLA	TNFRSF14	0.372	0	Keratinocytes|DC	Sweat gland 2	DC 2
CPI-SS08330207B	BTLA	TNFRSF14	0.327	0	Keratinocytes|DC	Sweat gland 2	DC 2 CD83+
CPI-SS08330207B	BTLA	TNFRSF14	0.473	0	Keratinocytes|VEC	Sweat gland 2	CapEC INSR hi
CPI-SS08330207B	BTLA	TNFRSF14	0.305	0	Keratinocytes|VEC	Sweat gland 2	Cap EC RGS5+EDNRB hi MCAM hi
CPI-SS08330207B	BTLA	TNFRSF14	0.346	0	Keratinocytes|Fibroblasts	Sweat gland 2	FB CCL19+IL4I1+
CPI-SS08330207B	BTLA	TNFRSF14	0.448	0	Keratinocytes|Keratinocytes	Sweat gland 2	HF
CPI-SS08330207B	BTLA	TNFRSF14	0.341	0	Keratinocytes|LEC	Sweat gland 2	LEC
CPI-SS08330207B	BTLA	TNFRSF14	0.407	0	Keratinocytes|DC	Sweat gland 2	LDC
CPI-SS08330207B	BTLA	TNFRSF14	0.728	0	Keratinocytes|Melanocytes	Sweat gland 2	Melano IFI27 hi
CPI-SS08330207B	BTLA	TNFRSF14	0.526	0	Keratinocytes|Melanocytes	Sweat gland 2	Melano S100A4+
CPI-SS08330207B	BTLA	TNFRSF14	0.415	0	Keratinocytes|Melanocytes	Sweat gland 2	Melano S100A4-
CPI-SS08330207B	BTLA	TNFRSF14	0.402	0	Keratinocytes|Macrophages	Sweat gland 2	MΦ C1QA hi
CPI-SS08330207B	BTLA	TNFRSF14	0.521	0	Keratinocytes|Macrophages	Sweat gland 2	MΦ FNIP2 hi
CPI-SS08330207B	BTLA	TNFRSF14	0.357	0	Keratinocytes|Macrophages	Sweat gland 2	MΦ EGR1+
CPI-SS08330207B	BTLA	TNFRSF14	0.351	0	Keratinocytes|Macrophages	Sweat gland 2	MΦ IL1B+
CPI-SS08330207B	BTLA	TNFRSF14	0.649	0	Keratinocytes|Macrophages	Sweat gland 2	MΦ STAB1 hi
CPI-SS08330207B	BTLA	TNFRSF14	0.363	0	Keratinocytes|DC	Sweat gland 2	DC 1 cycling
CPI-SS08330207B	BTLA	TNFRSF14	0.405	0	Keratinocytes|Schwann	Sweat gland 2	Schwann DCN+
CPI-SS08330207B	BTLA	TNFRSF14	0.344	0	Keratinocytes|VEC	Sweat gland 2	VenEC CCL14 hi
CPI-SS08330207B	BTLA	TNFRSF14	0.422	0	Keratinocytes|VEC	Sweat gland 2	VenEC CCL15 hi
CPI-SS08330207B	BTLA	TNFRSF14	0.339	0	Keratinocytes|VEC	Sweat gland 2	VenEC IL6+
CPI-SS08330207B	BTLA	TNFRSF14	0.43	0	Keratinocytes|VEC	Sweat gland 2	VenEC RGS5+ACKR1 hi
CPI-SS08330207B	BTLA	TNFRSF14	0.612	0	Keratinocytes|DC	Sweat gland 2	mmDC
CPI-SS08330207B	BTLA	TNFRSF14	0.502	0	DC|VEC	LDC	ArtEC ICAM2 hi
CPI-SS08330207B	BTLA	TNFRSF14	0.957	0	DC|VEC	LDC	ArtEC SOS1 hi
CPI-SS08330207B	BTLA	TNFRSF14	0.348	0	DC|VEC	LDC	ArtEC RGS5+IGFBP3+
CPI-SS08330207B	BTLA	TNFRSF14	0.566	0	DC|T/NK	LDC	Treg
CPI-SS08330207B	BTLA	TNFRSF14	0.267	0	DC|T/NK	LDC	CD8+ CTL IFNG hi
CPI-SS08330207B	BTLA	TNFRSF14	0.227	0	DC|VEC	LDC	CapEC EDNRB hi
CPI-SS08330207B	BTLA	TNFRSF14	0.477	0	DC|VEC	LDC	CapEC FABP4+
CPI-SS08330207B	BTLA	TNFRSF14	0.466	0	DC|VEC	LDC	CapEC RGS5+EDNRB hi
CPI-SS08330207B	BTLA	TNFRSF14	0.481	0	DC|VEC	LDC	CapEC RGS5+FABP4+
CPI-SS08330207B	BTLA	TNFRSF14	0.345	0	DC|DC	LDC	DC MMP12+
CPI-SS08330207B	BTLA	TNFRSF14	0.32	0	DC|DC	LDC	DC 1
CPI-SS08330207B	BTLA	TNFRSF14	0.385	0	DC|DC	LDC	DC 2
CPI-SS08330207B	BTLA	TNFRSF14	0.246	0	DC|DC	LDC	DC 2 CD83+
CPI-SS08330207B	BTLA	TNFRSF14	0.463	0	DC|VEC	LDC	CapEC INSR hi
CPI-SS08330207B	BTLA	TNFRSF14	0.455	0	DC|VEC	LDC	Cap EC RGS5+EDNRB hi MCAM hi
CPI-SS08330207B	BTLA	TNFRSF14	0.44	0	DC|Fibroblasts	LDC	FB NGFR+
CPI-SS08330207B	BTLA	TNFRSF14	0.404	0	DC|Fibroblasts	LDC	FB CCL19+APOE+
CPI-SS08330207B	BTLA	TNFRSF14	0.224	0	DC|Fibroblasts	LDC	FB CCL19+IL4I1+
CPI-SS08330207B	BTLA	TNFRSF14	0.204	0	DC|Fibroblasts	LDC	FB dermal papilla
CPI-SS08330207B	BTLA	TNFRSF14	0.393	0	DC|Fibroblasts	LDC	FB papillary
CPI-SS08330207B	BTLA	TNFRSF14	0.219	0	DC|Fibroblasts	LDC	FB APOC1+
CPI-SS08330207B	BTLA	TNFRSF14	0.192	0	DC|Fibroblasts	LDC	FB reticular
CPI-SS08330207B	BTLA	TNFRSF14	0.376	0	DC|Keratinocytes	LDC	Sweat gland 1
CPI-SS08330207B	BTLA	TNFRSF14	0.253	0	DC|Keratinocytes	LDC	Sweat gland 2
CPI-SS08330207B	BTLA	TNFRSF14	0.239	0	DC|Keratinocytes	LDC	KC 1
CPI-SS08330207B	BTLA	TNFRSF14	0.189	0	DC|Keratinocytes	LDC	KC 2
CPI-SS08330207B	BTLA	TNFRSF14	0.408	0	DC|LEC	LDC	LEC
CPI-SS08330207B	BTLA	TNFRSF14	0.545	0	DC|DC	LDC	LDC
CPI-SS08330207B	BTLA	TNFRSF14	1.085	0	DC|Mast	LDC	Mast cycling
CPI-SS08330207B	BTLA	TNFRSF14	0.758	0	DC|Melanocytes	LDC	Melano IFI27 hi
CPI-SS08330207B	BTLA	TNFRSF14	0.845	0	DC|Melanocytes	LDC	Melano S100A4+
CPI-SS08330207B	BTLA	TNFRSF14	0.44	0	DC|Melanocytes	LDC	Melano S100A4-
CPI-SS08330207B	BTLA	TNFRSF14	0.349	0	DC|Macrophages	LDC	MΦ C1QA hi
CPI-SS08330207B	BTLA	TNFRSF14	0.548	0	DC|Macrophages	LDC	MΦ FNIP2 hi
CPI-SS08330207B	BTLA	TNFRSF14	0.376	0	DC|Macrophages	LDC	MΦ EGR1+
CPI-SS08330207B	BTLA	TNFRSF14	0.64	0	DC|Macrophages	LDC	MΦ STAB1 hi
CPI-SS08330207B	BTLA	TNFRSF14	0.627	0	DC|T/NK	LDC	NK
CPI-SS08330207B	BTLA	TNFRSF14	1.435	0	DC|B cells	LDC	B Naive/Mem
CPI-SS08330207B	BTLA	TNFRSF14	0.205	0	DC|Pericyte/SMC	LDC	PE RGS hi
CPI-SS08330207B	BTLA	TNFRSF14	0.438	0	DC|Pericyte/SMC	LDC	PE TGFBI+
CPI-SS08330207B	BTLA	TNFRSF14	0.379	0	DC|Plasma	LDC	Plasmablast
CPI-SS08330207B	BTLA	TNFRSF14	0.425	0	DC|DC	LDC	DC 1 cycling
CPI-SS08330207B	BTLA	TNFRSF14	0.197	0	DC|DC	LDC	DC 2 cycling
CPI-SS08330207B	BTLA	TNFRSF14	0.176	0	DC|Keratinocytes	LDC	KC cycling
CPI-SS08330207B	BTLA	TNFRSF14	0.624	0	DC|Schwann	LDC	Schwann DCN+
CPI-SS08330207B	BTLA	TNFRSF14	0.269	0	DC|Schwann	LDC	Schwann LAMP5+
CPI-SS08330207B	BTLA	TNFRSF14	0.455	0	DC|Schwann	LDC	Schwann NRXN1 hi
CPI-SS08330207B	BTLA	TNFRSF14	0.428	0	DC|Keratinocytes	LDC	Sebaceous gland
CPI-SS08330207B	BTLA	TNFRSF14	0.277	0	DC|T/NK	LDC	T CREM hi
CPI-SS08330207B	BTLA	TNFRSF14	0.247	0	DC|T/NK	LDC	T FOS hi
CPI-SS08330207B	BTLA	TNFRSF14	0.567	0	DC|VEC	LDC	VenEC CCL15 hi
CPI-SS08330207B	BTLA	TNFRSF14	0.65	0	DC|VEC	LDC	VenEC IL6+
CPI-SS08330207B	BTLA	TNFRSF14	0.472	0	DC|VEC	LDC	VenEC RGS5+ACKR1 hi
CPI-SS08330207B	BTLA	TNFRSF14	0.509	0	DC|DC	LDC	mmDC
CPI-SS08330207B	BTLA	TNFRSF14	0.345	0	DC|T/NK	LDC	γδ T
CPI-SS08330207B	BTLA	TNFRSF14	1.847	0	B cells|VEC	B Naive/Mem	ArtEC ICAM2 hi
CPI-SS08330207B	BTLA	TNFRSF14	2.065	0	B cells|VEC	B Naive/Mem	ArtEC RGS5+IGFBP3+
CPI-SS08330207B	BTLA	TNFRSF14	1.852	0	B cells|T/NK	B Naive/Mem	Treg
CPI-SS08330207B	BTLA	TNFRSF14	1.878	0	B cells|T/NK	B Naive/Mem	CD8+ CTL IFNG hi
CPI-SS08330207B	BTLA	TNFRSF14	2.001	0	B cells|VEC	B Naive/Mem	CapEC EDNRB hi
CPI-SS08330207B	BTLA	TNFRSF14	1.867	0	B cells|VEC	B Naive/Mem	CapEC FABP4+
CPI-SS08330207B	BTLA	TNFRSF14	1.856	0	B cells|VEC	B Naive/Mem	CapEC RGS5+EDNRB hi
CPI-SS08330207B	BTLA	TNFRSF14	1.923	0	B cells|VEC	B Naive/Mem	CapEC RGS5+FABP4+
CPI-SS08330207B	BTLA	TNFRSF14	2.117	0	B cells|DC	B Naive/Mem	DC MMP12+
CPI-SS08330207B	BTLA	TNFRSF14	1.93	0	B cells|DC	B Naive/Mem	DC IL1B+
CPI-SS08330207B	BTLA	TNFRSF14	1.979	0	B cells|DC	B Naive/Mem	DC 1
CPI-SS08330207B	BTLA	TNFRSF14	1.952	0	B cells|DC	B Naive/Mem	DC 2
CPI-SS08330207B	BTLA	TNFRSF14	1.849	0	B cells|DC	B Naive/Mem	DC 2 CD83+
CPI-SS08330207B	BTLA	TNFRSF14	1.789	0	B cells|VEC	B Naive/Mem	CapEC INSR hi
CPI-SS08330207B	BTLA	TNFRSF14	2.243	0	B cells|VEC	B Naive/Mem	Cap EC RGS5+EDNRB hi MCAM hi
CPI-SS08330207B	BTLA	TNFRSF14	2.169	0	B cells|Fibroblasts	B Naive/Mem	FB NGFR+
CPI-SS08330207B	BTLA	TNFRSF14	1.91	0	B cells|Fibroblasts	B Naive/Mem	FB CCL19+APOE+
CPI-SS08330207B	BTLA	TNFRSF14	1.989	0	B cells|Fibroblasts	B Naive/Mem	FB CCL19+IL4I1+
CPI-SS08330207B	BTLA	TNFRSF14	1.86	0	B cells|Fibroblasts	B Naive/Mem	FB papillary
CPI-SS08330207B	BTLA	TNFRSF14	1.775	0	B cells|Fibroblasts	B Naive/Mem	FB APOC1+
CPI-SS08330207B	BTLA	TNFRSF14	1.943	0	B cells|Fibroblasts	B Naive/Mem	FB CPE+
CPI-SS08330207B	BTLA	TNFRSF14	1.823	0	B cells|Fibroblasts	B Naive/Mem	FB reticular
CPI-SS08330207B	BTLA	TNFRSF14	1.785	0	B cells|Fibroblasts	B Naive/Mem	FB GDF10+
CPI-SS08330207B	BTLA	TNFRSF14	1.881	0	B cells|Keratinocytes	B Naive/Mem	HF
CPI-SS08330207B	BTLA	TNFRSF14	1.998	0	B cells|Keratinocytes	B Naive/Mem	Sweat gland 1
CPI-SS08330207B	BTLA	TNFRSF14	1.828	0	B cells|Keratinocytes	B Naive/Mem	Sweat gland 2
CPI-SS08330207B	BTLA	TNFRSF14	1.819	0	B cells|Keratinocytes	B Naive/Mem	KC 1
CPI-SS08330207B	BTLA	TNFRSF14	1.801	0	B cells|Keratinocytes	B Naive/Mem	KC 2
CPI-SS08330207B	BTLA	TNFRSF14	1.798	0	B cells|Keratinocytes	B Naive/Mem	KC 3
CPI-SS08330207B	BTLA	TNFRSF14	1.775	0	B cells|Keratinocytes	B Naive/Mem	KC 4
CPI-SS08330207B	BTLA	TNFRSF14	1.974	0	B cells|LEC	B Naive/Mem	LEC
CPI-SS08330207B	BTLA	TNFRSF14	2.273	0	B cells|DC	B Naive/Mem	LDC
CPI-SS08330207B	BTLA	TNFRSF14	1.846	0	B cells|Mast	B Naive/Mem	Mast CD63 hi
CPI-SS08330207B	BTLA	TNFRSF14	2.04	0	B cells|Melanocytes	B Naive/Mem	Melano IFI27 hi
CPI-SS08330207B	BTLA	TNFRSF14	2.663	0	B cells|Melanocytes	B Naive/Mem	Melano S100A4+
CPI-SS08330207B	BTLA	TNFRSF14	2.793	0	B cells|Melanocytes	B Naive/Mem	Melano S100A4-
CPI-SS08330207B	BTLA	TNFRSF14	1.841	0	B cells|Pericyte/SMC	B Naive/Mem	SMC DES+
CPI-SS08330207B	BTLA	TNFRSF14	1.948	0	B cells|Macrophages	B Naive/Mem	MΦ C1QA hi
CPI-SS08330207B	BTLA	TNFRSF14	1.824	0	B cells|Macrophages	B Naive/Mem	MΦ FNIP2 hi
CPI-SS08330207B	BTLA	TNFRSF14	1.989	0	B cells|Macrophages	B Naive/Mem	MΦ EGR1+
CPI-SS08330207B	BTLA	TNFRSF14	2.02	0	B cells|Macrophages	B Naive/Mem	MΦ IL1B+
CPI-SS08330207B	BTLA	TNFRSF14	2.3	0	B cells|Macrophages	B Naive/Mem	MΦ STAB1 hi
CPI-SS08330207B	BTLA	TNFRSF14	1.857	0	B cells|T/NK	B Naive/Mem	NK
CPI-SS08330207B	BTLA	TNFRSF14	1.779	0	B cells|Pericyte/SMC	B Naive/Mem	PE TGFBI+
CPI-SS08330207B	BTLA	TNFRSF14	1.828	0	B cells|T/NK	B Naive/Mem	Treg cycling
CPI-SS08330207B	BTLA	TNFRSF14	1.932	0	B cells|DC	B Naive/Mem	DC 2 cycling
CPI-SS08330207B	BTLA	TNFRSF14	1.861	0	B cells|T/NK	B Naive/Mem	T FOS hi cycling
CPI-SS08330207B	BTLA	TNFRSF14	1.796	0	B cells|Keratinocytes	B Naive/Mem	KC cycling
CPI-SS08330207B	BTLA	TNFRSF14	2.118	0	B cells|Schwann	B Naive/Mem	Schwann DCN+
CPI-SS08330207B	BTLA	TNFRSF14	1.908	0	B cells|Schwann	B Naive/Mem	Schwann NRXN1 hi
CPI-SS08330207B	BTLA	TNFRSF14	1.813	0	B cells|T/NK	B Naive/Mem	T CREM hi
CPI-SS08330207B	BTLA	TNFRSF14	1.825	0	B cells|T/NK	B Naive/Mem	T FOS hi
CPI-SS08330207B	BTLA	TNFRSF14	2.279	0	B cells|VEC	B Naive/Mem	VenEC CCL14 hi
CPI-SS08330207B	BTLA	TNFRSF14	1.94	0	B cells|VEC	B Naive/Mem	VenEC CCL15 hi
CPI-SS08330207B	BTLA	TNFRSF14	1.971	0	B cells|VEC	B Naive/Mem	VenEC RGS5+ACKR1 hi
CPI-SS08330207B	BTLA	TNFRSF14	2.056	0	B cells|DC	B Naive/Mem	mmDC
CPI-SS08330207B	BTLA	TNFRSF14	1.833	0	B cells|T/NK	B Naive/Mem	γδ T
CPI-SS08330207B	BTLA	TNFRSF14	0.435	0	Plasma|VEC	Plasma IgG	CapEC FABP4+
CPI-SS08330207B	BTLA	TNFRSF14	0.421	0	Plasma|VEC	Plasma IgG	CapEC INSR hi
CPI-SS08330207B	BTLA	TNFRSF14	0.367	0	Plasma|LEC	Plasma IgG	LEC
CPI-SS08330207B	BTLA	TNFRSF14	0.717	0	Plasma|Melanocytes	Plasma IgG	Melano IFI27 hi
CPI-SS08330207B	BTLA	TNFRSF14	0.804	0	Plasma|Melanocytes	Plasma IgG	Melano S100A4+
CPI-SS08330207B	BTLA	TNFRSF14	0.338	0	Plasma|Plasma	Plasma IgG	Plasmablast
CPI-SS08330207B	BTLA	TNFRSF14	0.367	0	Plasma|VEC	Plasma IgG	VenEC CCL15 hi
CPI-SS08330207B	BTLA	TNFRSF14	0.431	0	Plasma|VEC	Plasma IgG	VenEC RGS5+ACKR1 hi
CPI-SS08330207B	BTLA	TNFRSF14	0.399	0	Plasma|DC	Plasma IgG	mmDC
CPI-SS08330207B	BTLA	TNFRSF14	0.428	0	Plasma|VEC	Plasmablast	ArtEC ICAM2 hi
CPI-SS08330207B	BTLA	TNFRSF14	0.225	0	Plasma|VEC	Plasmablast	ArtEC RGS5+IGFBP3+
CPI-SS08330207B	BTLA	TNFRSF14	0.228	0	Plasma|T/NK	Plasmablast	Treg
CPI-SS08330207B	BTLA	TNFRSF14	0.302	0	Plasma|T/NK	Plasmablast	CD8+ CTL IFNG hi
CPI-SS08330207B	BTLA	TNFRSF14	0.301	0	Plasma|T/NK	Plasmablast	CD8+ CTL
CPI-SS08330207B	BTLA	TNFRSF14	0.435	0	Plasma|VEC	Plasmablast	CapEC FABP4+
CPI-SS08330207B	BTLA	TNFRSF14	0.335	0	Plasma|DC	Plasmablast	DC 1
CPI-SS08330207B	BTLA	TNFRSF14	0.249	0	Plasma|DC	Plasmablast	DC 2
CPI-SS08330207B	BTLA	TNFRSF14	0.255	0	Plasma|DC	Plasmablast	DC 2 CD83+
CPI-SS08330207B	BTLA	TNFRSF14	0.203	0	Plasma|Fibroblasts	Plasmablast	FB CCL19+APOE+
CPI-SS08330207B	BTLA	TNFRSF14	0.337	0	Plasma|Fibroblasts	Plasmablast	FB CCL19+IL4I1+
CPI-SS08330207B	BTLA	TNFRSF14	0.295	0	Plasma|Keratinocytes	Plasmablast	HF
CPI-SS08330207B	BTLA	TNFRSF14	0.207	0	Plasma|Keratinocytes	Plasmablast	KC 1
CPI-SS08330207B	BTLA	TNFRSF14	0.258	0	Plasma|LEC	Plasmablast	LEC
CPI-SS08330207B	BTLA	TNFRSF14	0.205	0	Plasma|Mast	Plasmablast	Mast CDC42EP3 hi
CPI-SS08330207B	BTLA	TNFRSF14	0.273	0	Plasma|Melanocytes	Plasmablast	Melano IFI27 hi
CPI-SS08330207B	BTLA	TNFRSF14	0.49	0	Plasma|Melanocytes	Plasmablast	Melano S100A4-
CPI-SS08330207B	BTLA	TNFRSF14	0.293	0	Plasma|Macrophages	Plasmablast	MΦ C1QA hi
CPI-SS08330207B	BTLA	TNFRSF14	0.252	0	Plasma|Macrophages	Plasmablast	MΦ FNIP2 hi
CPI-SS08330207B	BTLA	TNFRSF14	0.658	0	Plasma|Macrophages	Plasmablast	MΦ STAB1 hi
CPI-SS08330207B	BTLA	TNFRSF14	0.395	0	Plasma|T/NK	Plasmablast	NK
CPI-SS08330207B	BTLA	TNFRSF14	0.263	0	Plasma|Pericyte/SMC	Plasmablast	PE TGFBI+
CPI-SS08330207B	BTLA	TNFRSF14	0.211	0	Plasma|Pericyte/SMC	Plasmablast	PE/SMC GEM hi
CPI-SS08330207B	BTLA	TNFRSF14	0.379	0	Plasma|DC	Plasmablast	DC 1 cycling
CPI-SS08330207B	BTLA	TNFRSF14	0.315	0	Plasma|T/NK	Plasmablast	T FOS hi cycling
CPI-SS08330207B	BTLA	TNFRSF14	0.287	0	Plasma|Keratinocytes	Plasmablast	Sebaceous gland
CPI-SS08330207B	BTLA	TNFRSF14	0.242	0	Plasma|T/NK	Plasmablast	T FOS hi
CPI-SS08330207B	BTLA	TNFRSF14	0.397	0	Plasma|VEC	Plasmablast	VenEC CCL15 hi
CPI-SS08330207B	BTLA	TNFRSF14	0.2	0	Plasma|VEC	Plasmablast	VenEC RGS5+ACKR1 hi
CPI-SS08330207B	BTLA	TNFRSF14	0.613	0	Plasma|DC	Plasmablast	mmDC
CPI-SS08330207B	BTLA	TNFRSF14	0.144	0	T/NK|VEC	Treg cycling	ArtEC SOS1 hi
CPI-SS08330207B	BTLA	TNFRSF14	0.213	0	T/NK|VEC	Treg cycling	ArtEC RGS5+IGFBP3+
CPI-SS08330207B	BTLA	TNFRSF14	0.335	0	T/NK|T/NK	Treg cycling	Treg
CPI-SS08330207B	BTLA	TNFRSF14	0.242	0	T/NK|T/NK	Treg cycling	CD8+ CTL
CPI-SS08330207B	BTLA	TNFRSF14	0.14	0	T/NK|VEC	Treg cycling	CapEC EDNRB hi
CPI-SS08330207B	BTLA	TNFRSF14	0.494	0	T/NK|VEC	Treg cycling	CapEC FABP4+
CPI-SS08330207B	BTLA	TNFRSF14	0.165	0	T/NK|VEC	Treg cycling	CapEC RGS5+EDNRB hi
CPI-SS08330207B	BTLA	TNFRSF14	0.323	0	T/NK|VEC	Treg cycling	CapEC RGS5+FABP4+
CPI-SS08330207B	BTLA	TNFRSF14	0.261	0	T/NK|DC	Treg cycling	DC MMP12+
CPI-SS08330207B	BTLA	TNFRSF14	0.263	0	T/NK|DC	Treg cycling	DC IL1B+
CPI-SS08330207B	BTLA	TNFRSF14	0.298	0	T/NK|DC	Treg cycling	DC 1
CPI-SS08330207B	BTLA	TNFRSF14	0.34	0	T/NK|DC	Treg cycling	DC 2
CPI-SS08330207B	BTLA	TNFRSF14	0.251	0	T/NK|DC	Treg cycling	DC 2 CD83+
CPI-SS08330207B	BTLA	TNFRSF14	0.623	0	T/NK|VEC	Treg cycling	CapEC INSR hi
CPI-SS08330207B	BTLA	TNFRSF14	0.273	0	T/NK|VEC	Treg cycling	Cap EC RGS5+EDNRB hi MCAM hi
CPI-SS08330207B	BTLA	TNFRSF14	0.171	0	T/NK|Fibroblasts	Treg cycling	FB CCL19+APOE+
CPI-SS08330207B	BTLA	TNFRSF14	0.161	0	T/NK|Fibroblasts	Treg cycling	FB papillary
CPI-SS08330207B	BTLA	TNFRSF14	0.167	0	T/NK|Fibroblasts	Treg cycling	FB APOC1+
CPI-SS08330207B	BTLA	TNFRSF14	0.163	0	T/NK|Fibroblasts	Treg cycling	FB reticular
CPI-SS08330207B	BTLA	TNFRSF14	0.149	0	T/NK|Keratinocytes	Treg cycling	KC 1
CPI-SS08330207B	BTLA	TNFRSF14	0.146	0	T/NK|Keratinocytes	Treg cycling	KC 2
CPI-SS08330207B	BTLA	TNFRSF14	0.218	0	T/NK|LEC	Treg cycling	LEC
CPI-SS08330207B	BTLA	TNFRSF14	0.375	0	T/NK|DC	Treg cycling	LDC
CPI-SS08330207B	BTLA	TNFRSF14	0.369	0	T/NK|Melanocytes	Treg cycling	Melano S100A4+
CPI-SS08330207B	BTLA	TNFRSF14	0.331	0	T/NK|Melanocytes	Treg cycling	Melano S100A4-
CPI-SS08330207B	BTLA	TNFRSF14	0.166	0	T/NK|Pericyte/SMC	Treg cycling	SMC DES+
CPI-SS08330207B	BTLA	TNFRSF14	0.283	0	T/NK|Macrophages	Treg cycling	MΦ C1QA hi
CPI-SS08330207B	BTLA	TNFRSF14	0.32	0	T/NK|Macrophages	Treg cycling	MΦ FNIP2 hi
CPI-SS08330207B	BTLA	TNFRSF14	0.337	0	T/NK|Macrophages	Treg cycling	MΦ STAB1 hi
CPI-SS08330207B	BTLA	TNFRSF14	0.173	0	T/NK|T/NK	Treg cycling	ILC
CPI-SS08330207B	BTLA	TNFRSF14	0.183	0	T/NK|Pericyte/SMC	Treg cycling	PE/SMC GEM hi
CPI-SS08330207B	BTLA	TNFRSF14	0.264	0	T/NK|T/NK	Treg cycling	Treg cycling
CPI-SS08330207B	BTLA	TNFRSF14	0.331	0	T/NK|DC	Treg cycling	DC 1 cycling
CPI-SS08330207B	BTLA	TNFRSF14	0.134	0	T/NK|Keratinocytes	Treg cycling	KC cycling
CPI-SS08330207B	BTLA	TNFRSF14	0.373	0	T/NK|Schwann	Treg cycling	Schwann DCN+
CPI-SS08330207B	BTLA	TNFRSF14	0.18	0	T/NK|T/NK	Treg cycling	T FOS hi
CPI-SS08330207B	BTLA	TNFRSF14	0.258	0	T/NK|VEC	Treg cycling	VenEC CCL14 hi
CPI-SS08330207B	BTLA	TNFRSF14	0.39	0	T/NK|VEC	Treg cycling	VenEC CCL15 hi
CPI-SS08330207B	BTLA	TNFRSF14	0.361	0	T/NK|VEC	Treg cycling	VenEC IL6+
CPI-SS08330207B	BTLA	TNFRSF14	0.243	0	T/NK|VEC	Treg cycling	VenEC RGS5+ACKR1 hi
CPI-SS08330207B	BTLA	TNFRSF14	0.58	0	T/NK|DC	Treg cycling	mmDC
CPI-SS08330207B	BTLA	TNFRSF14	0.502	0	DC|VEC	DC 1 cycling	ArtEC ICAM2 hi
CPI-SS08330207B	BTLA	TNFRSF14	0.771	0	DC|VEC	DC 1 cycling	ArtEC SOS1 hi
CPI-SS08330207B	BTLA	TNFRSF14	0.417	0	DC|T/NK	DC 1 cycling	Treg
CPI-SS08330207B	BTLA	TNFRSF14	0.502	0	DC|T/NK	DC 1 cycling	CD8+ CTL IFNG hi
CPI-SS08330207B	BTLA	TNFRSF14	0.431	0	DC|T/NK	DC 1 cycling	CD8+ CTL
CPI-SS08330207B	BTLA	TNFRSF14	0.481	0	DC|VEC	DC 1 cycling	CapEC EDNRB hi
CPI-SS08330207B	BTLA	TNFRSF14	0.62	0	DC|VEC	DC 1 cycling	CapEC FABP4+
CPI-SS08330207B	BTLA	TNFRSF14	0.379	0	DC|VEC	DC 1 cycling	CapEC RGS5+EDNRB hi
CPI-SS08330207B	BTLA	TNFRSF14	0.567	0	DC|VEC	DC 1 cycling	CapEC RGS5+FABP4+
CPI-SS08330207B	BTLA	TNFRSF14	0.561	0	DC|DC	DC 1 cycling	DC MMP12+
CPI-SS08330207B	BTLA	TNFRSF14	0.286	0	DC|DC	DC 1 cycling	DC IL1B+
CPI-SS08330207B	BTLA	TNFRSF14	0.409	0	DC|DC	DC 1 cycling	DC 1
CPI-SS08330207B	BTLA	TNFRSF14	0.475	0	DC|DC	DC 1 cycling	DC 2
CPI-SS08330207B	BTLA	TNFRSF14	0.447	0	DC|DC	DC 1 cycling	DC 2 CD83+
CPI-SS08330207B	BTLA	TNFRSF14	0.514	0	DC|VEC	DC 1 cycling	CapEC INSR hi
CPI-SS08330207B	BTLA	TNFRSF14	0.4	0	DC|VEC	DC 1 cycling	Cap EC RGS5+EDNRB hi MCAM hi
CPI-SS08330207B	BTLA	TNFRSF14	0.601	0	DC|Fibroblasts	DC 1 cycling	FB CDH19+
CPI-SS08330207B	BTLA	TNFRSF14	0.546	0	DC|Fibroblasts	DC 1 cycling	FB NGFR+
CPI-SS08330207B	BTLA	TNFRSF14	0.505	0	DC|Fibroblasts	DC 1 cycling	FB CCL19+APOE+
CPI-SS08330207B	BTLA	TNFRSF14	0.418	0	DC|Fibroblasts	DC 1 cycling	FB CCL19+IL4I1+
CPI-SS08330207B	BTLA	TNFRSF14	0.425	0	DC|Fibroblasts	DC 1 cycling	FB papillary
CPI-SS08330207B	BTLA	TNFRSF14	0.38	0	DC|Fibroblasts	DC 1 cycling	FB DPEP1+
CPI-SS08330207B	BTLA	TNFRSF14	0.436	0	DC|Fibroblasts	DC 1 cycling	FB APOC1+
CPI-SS08330207B	BTLA	TNFRSF14	0.339	0	DC|Fibroblasts	DC 1 cycling	FB reticular
CPI-SS08330207B	BTLA	TNFRSF14	0.369	0	DC|Keratinocytes	DC 1 cycling	HF
CPI-SS08330207B	BTLA	TNFRSF14	0.509	0	DC|Keratinocytes	DC 1 cycling	Sweat gland 1
CPI-SS08330207B	BTLA	TNFRSF14	0.392	0	DC|Keratinocytes	DC 1 cycling	KC 1
CPI-SS08330207B	BTLA	TNFRSF14	0.238	0	DC|Keratinocytes	DC 1 cycling	KC 2
CPI-SS08330207B	BTLA	TNFRSF14	0.359	0	DC|Keratinocytes	DC 1 cycling	KC 3
CPI-SS08330207B	BTLA	TNFRSF14	0.361	0	DC|Keratinocytes	DC 1 cycling	KC 4
CPI-SS08330207B	BTLA	TNFRSF14	0.655	0	DC|LEC	DC 1 cycling	LEC
CPI-SS08330207B	BTLA	TNFRSF14	0.807	0	DC|DC	DC 1 cycling	LDC
CPI-SS08330207B	BTLA	TNFRSF14	0.247	0	DC|Mast	DC 1 cycling	Mast CD69 hi
CPI-SS08330207B	BTLA	TNFRSF14	0.279	0	DC|Mast	DC 1 cycling	Mast CDC42EP3 hi
CPI-SS08330207B	BTLA	TNFRSF14	0.899	0	DC|Mast	DC 1 cycling	Mast cycling
CPI-SS08330207B	BTLA	TNFRSF14	0.793	0	DC|Melanocytes	DC 1 cycling	Melano IFI27 hi
CPI-SS08330207B	BTLA	TNFRSF14	0.441	0	DC|Melanocytes	DC 1 cycling	Melano S100A4+
CPI-SS08330207B	BTLA	TNFRSF14	0.712	0	DC|Melanocytes	DC 1 cycling	Melano S100A4-
CPI-SS08330207B	BTLA	TNFRSF14	1.166	0	DC|Pericyte/SMC	DC 1 cycling	SMC DES+
CPI-SS08330207B	BTLA	TNFRSF14	0.473	0	DC|Macrophages	DC 1 cycling	MΦ C1QA hi
CPI-SS08330207B	BTLA	TNFRSF14	0.819	0	DC|Macrophages	DC 1 cycling	MΦ FNIP2 hi
CPI-SS08330207B	BTLA	TNFRSF14	0.375	0	DC|Macrophages	DC 1 cycling	MΦ EGR1+
CPI-SS08330207B	BTLA	TNFRSF14	0.359	0	DC|Macrophages	DC 1 cycling	MΦ IL1B+
CPI-SS08330207B	BTLA	TNFRSF14	0.732	0	DC|Macrophages	DC 1 cycling	MΦ STAB1 hi
CPI-SS08330207B	BTLA	TNFRSF14	0.559	0	DC|Macrophages	DC 1 cycling	MΦ SPP1+
CPI-SS08330207B	BTLA	TNFRSF14	0.469	0	DC|T/NK	DC 1 cycling	NK
CPI-SS08330207B	BTLA	TNFRSF14	0.417	0	DC|Pericyte/SMC	DC 1 cycling	PE RGS hi
CPI-SS08330207B	BTLA	TNFRSF14	0.433	0	DC|Pericyte/SMC	DC 1 cycling	PE TGFBI+
CPI-SS08330207B	BTLA	TNFRSF14	0.285	0	DC|Pericyte/SMC	DC 1 cycling	PE/SMC GEM hi
CPI-SS08330207B	BTLA	TNFRSF14	0.277	0	DC|Plasma	DC 1 cycling	Plasmablast
CPI-SS08330207B	BTLA	TNFRSF14	0.47	0	DC|T/NK	DC 1 cycling	Treg cycling
CPI-SS08330207B	BTLA	TNFRSF14	0.453	0	DC|DC	DC 1 cycling	DC 1 cycling
CPI-SS08330207B	BTLA	TNFRSF14	0.348	0	DC|DC	DC 1 cycling	DC 2 cycling
CPI-SS08330207B	BTLA	TNFRSF14	0.393	0	DC|T/NK	DC 1 cycling	T FOS hi cycling
CPI-SS08330207B	BTLA	TNFRSF14	0.353	0	DC|Keratinocytes	DC 1 cycling	KC cycling
CPI-SS08330207B	BTLA	TNFRSF14	0.346	0	DC|Pericyte/SMC	DC 1 cycling	SMC RERGL+
CPI-SS08330207B	BTLA	TNFRSF14	0.376	0	DC|Schwann	DC 1 cycling	Schwann NRXN1 hi
CPI-SS08330207B	BTLA	TNFRSF14	0.361	0	DC|Keratinocytes	DC 1 cycling	Sebaceous gland
CPI-SS08330207B	BTLA	TNFRSF14	0.739	0	DC|T/NK	DC 1 cycling	T CREM hi
CPI-SS08330207B	BTLA	TNFRSF14	0.573	0	DC|T/NK	DC 1 cycling	T CREM lo FOS lo
CPI-SS08330207B	BTLA	TNFRSF14	0.481	0	DC|T/NK	DC 1 cycling	T FOS hi
CPI-SS08330207B	BTLA	TNFRSF14	0.494	0	DC|VEC	DC 1 cycling	VenEC CCL14 hi
CPI-SS08330207B	BTLA	TNFRSF14	0.471	0	DC|VEC	DC 1 cycling	VenEC CCL15 hi
CPI-SS08330207B	BTLA	TNFRSF14	0.466	0	DC|VEC	DC 1 cycling	VenEC IL6+
CPI-SS08330207B	BTLA	TNFRSF14	0.605	0	DC|VEC	DC 1 cycling	VenEC RGS5+ACKR1 hi
CPI-SS08330207B	BTLA	TNFRSF14	0.687	0	DC|DC	DC 1 cycling	mmDC
CPI-SS08330207B	BTLA	TNFRSF14	0.218	0	T/NK|VEC	T FOS hi cycling	ArtEC ICAM2 hi
CPI-SS08330207B	BTLA	TNFRSF14	0.255	0	T/NK|VEC	T FOS hi cycling	ArtEC RGS5+IGFBP3+
CPI-SS08330207B	BTLA	TNFRSF14	0.302	0	T/NK|T/NK	T FOS hi cycling	Treg
CPI-SS08330207B	BTLA	TNFRSF14	0.424	0	T/NK|T/NK	T FOS hi cycling	CD8+ CTL IFNG hi
CPI-SS08330207B	BTLA	TNFRSF14	0.331	0	T/NK|T/NK	T FOS hi cycling	CD8+ CTL
CPI-SS08330207B	BTLA	TNFRSF14	0.388	0	T/NK|VEC	T FOS hi cycling	CapEC EDNRB hi
CPI-SS08330207B	BTLA	TNFRSF14	0.465	0	T/NK|VEC	T FOS hi cycling	CapEC FABP4+
CPI-SS08330207B	BTLA	TNFRSF14	0.53	0	T/NK|VEC	T FOS hi cycling	CapEC RGS5+EDNRB hi
CPI-SS08330207B	BTLA	TNFRSF14	0.335	0	T/NK|VEC	T FOS hi cycling	CapEC RGS5+FABP4+
CPI-SS08330207B	BTLA	TNFRSF14	0.497	0	T/NK|DC	T FOS hi cycling	DC MMP12+
CPI-SS08330207B	BTLA	TNFRSF14	0.596	0	T/NK|DC	T FOS hi cycling	DC IL1B+
CPI-SS08330207B	BTLA	TNFRSF14	0.364	0	T/NK|DC	T FOS hi cycling	DC 1
CPI-SS08330207B	BTLA	TNFRSF14	0.389	0	T/NK|DC	T FOS hi cycling	DC 2
CPI-SS08330207B	BTLA	TNFRSF14	0.284	0	T/NK|DC	T FOS hi cycling	DC 2 CD83+
CPI-SS08330207B	BTLA	TNFRSF14	0.501	0	T/NK|Fibroblasts	T FOS hi cycling	FB CDH19+
CPI-SS08330207B	BTLA	TNFRSF14	0.289	0	T/NK|Fibroblasts	T FOS hi cycling	FB CCL19+APOE+
CPI-SS08330207B	BTLA	TNFRSF14	0.383	0	T/NK|Fibroblasts	T FOS hi cycling	FB CCL19+IL4I1+
CPI-SS08330207B	BTLA	TNFRSF14	0.303	0	T/NK|Fibroblasts	T FOS hi cycling	FB dermal papilla
CPI-SS08330207B	BTLA	TNFRSF14	0.3	0	T/NK|Fibroblasts	T FOS hi cycling	FB papillary
CPI-SS08330207B	BTLA	TNFRSF14	0.261	0	T/NK|Fibroblasts	T FOS hi cycling	FB CPE+
CPI-SS08330207B	BTLA	TNFRSF14	0.254	0	T/NK|Fibroblasts	T FOS hi cycling	FB reticular
CPI-SS08330207B	BTLA	TNFRSF14	0.324	0	T/NK|Keratinocytes	T FOS hi cycling	HF
CPI-SS08330207B	BTLA	TNFRSF14	0.268	0	T/NK|Keratinocytes	T FOS hi cycling	Sweat gland 2
CPI-SS08330207B	BTLA	TNFRSF14	0.214	0	T/NK|Keratinocytes	T FOS hi cycling	KC 1
CPI-SS08330207B	BTLA	TNFRSF14	0.227	0	T/NK|Keratinocytes	T FOS hi cycling	KC 2
CPI-SS08330207B	BTLA	TNFRSF14	0.351	0	T/NK|LEC	T FOS hi cycling	LEC
CPI-SS08330207B	BTLA	TNFRSF14	0.24	0	T/NK|DC	T FOS hi cycling	LDC
CPI-SS08330207B	BTLA	TNFRSF14	0.646	0	T/NK|Melanocytes	T FOS hi cycling	Melano IFI27 hi
CPI-SS08330207B	BTLA	TNFRSF14	0.741	0	T/NK|Melanocytes	T FOS hi cycling	Melano S100A4-
CPI-SS08330207B	BTLA	TNFRSF14	0.5	0	T/NK|Macrophages	T FOS hi cycling	MΦ C1QA hi
CPI-SS08330207B	BTLA	TNFRSF14	0.281	0	T/NK|Macrophages	T FOS hi cycling	MΦ FNIP2 hi
CPI-SS08330207B	BTLA	TNFRSF14	0.22	0	T/NK|Macrophages	T FOS hi cycling	MΦ EGR1+
CPI-SS08330207B	BTLA	TNFRSF14	0.313	0	T/NK|Macrophages	T FOS hi cycling	MΦ IL1B+
CPI-SS08330207B	BTLA	TNFRSF14	0.688	0	T/NK|Macrophages	T FOS hi cycling	MΦ STAB1 hi
CPI-SS08330207B	BTLA	TNFRSF14	0.294	0	T/NK|Macrophages	T FOS hi cycling	MΦ SPP1+
CPI-SS08330207B	BTLA	TNFRSF14	0.425	0	T/NK|T/NK	T FOS hi cycling	NK
CPI-SS08330207B	BTLA	TNFRSF14	0.27	0	T/NK|Pericyte/SMC	T FOS hi cycling	PE RGS hi
CPI-SS08330207B	BTLA	TNFRSF14	0.261	0	T/NK|Pericyte/SMC	T FOS hi cycling	PE TGFBI+
CPI-SS08330207B	BTLA	TNFRSF14	0.24	0	T/NK|Pericyte/SMC	T FOS hi cycling	PE/SMC GEM hi
CPI-SS08330207B	BTLA	TNFRSF14	0.409	0	T/NK|DC	T FOS hi cycling	DC 1 cycling
CPI-SS08330207B	BTLA	TNFRSF14	1.045	0	T/NK|Schwann	T FOS hi cycling	Schwann DCN+
CPI-SS08330207B	BTLA	TNFRSF14	0.317	0	T/NK|Keratinocytes	T FOS hi cycling	Sebaceous gland
CPI-SS08330207B	BTLA	TNFRSF14	0.26	0	T/NK|T/NK	T FOS hi cycling	T FOS hi
CPI-SS08330207B	BTLA	TNFRSF14	0.405	0	T/NK|VEC	T FOS hi cycling	VenEC CCL14 hi
CPI-SS08330207B	BTLA	TNFRSF14	0.427	0	T/NK|VEC	T FOS hi cycling	VenEC CCL15 hi
CPI-SS08330207B	BTLA	TNFRSF14	0.229	0	T/NK|VEC	T FOS hi cycling	VenEC RGS5+ACKR1 hi
CPI-SS08330207B	BTLA	TNFRSF14	0.642	0	T/NK|DC	T FOS hi cycling	mmDC
CPI-SS08330207B	BTLA	TNFRSF14	0.129	0	Schwann|VEC	Schwann DCN+	ArtEC SOS1 hi
CPI-SS08330207B	BTLA	TNFRSF14	0.238	0	Schwann|VEC	Schwann DCN+	ArtEC RGS5+IGFBP3+
CPI-SS08330207B	BTLA	TNFRSF14	0.32	0	Schwann|T/NK	Schwann DCN+	Treg
CPI-SS08330207B	BTLA	TNFRSF14	0.227	0	Schwann|T/NK	Schwann DCN+	CD8+ CTL
CPI-SS08330207B	BTLA	TNFRSF14	0.126	0	Schwann|VEC	Schwann DCN+	CapEC EDNRB hi
CPI-SS08330207B	BTLA	TNFRSF14	0.48	0	Schwann|VEC	Schwann DCN+	CapEC FABP4+
CPI-SS08330207B	BTLA	TNFRSF14	0.414	0	Schwann|VEC	Schwann DCN+	CapEC RGS5+EDNRB hi
CPI-SS08330207B	BTLA	TNFRSF14	0.309	0	Schwann|VEC	Schwann DCN+	CapEC RGS5+FABP4+
CPI-SS08330207B	BTLA	TNFRSF14	0.63	0	Schwann|Cornified keratinocytes	Schwann DCN+	Cornified KC
CPI-SS08330207B	BTLA	TNFRSF14	0.247	0	Schwann|DC	Schwann DCN+	DC MMP12+
CPI-SS08330207B	BTLA	TNFRSF14	0.248	0	Schwann|DC	Schwann DCN+	DC IL1B+
CPI-SS08330207B	BTLA	TNFRSF14	0.284	0	Schwann|DC	Schwann DCN+	DC 1
CPI-SS08330207B	BTLA	TNFRSF14	0.326	0	Schwann|DC	Schwann DCN+	DC 2
CPI-SS08330207B	BTLA	TNFRSF14	0.236	0	Schwann|DC	Schwann DCN+	DC 2 CD83+
CPI-SS08330207B	BTLA	TNFRSF14	0.608	0	Schwann|VEC	Schwann DCN+	CapEC INSR hi
CPI-SS08330207B	BTLA	TNFRSF14	0.258	0	Schwann|VEC	Schwann DCN+	Cap EC RGS5+EDNRB hi MCAM hi
CPI-SS08330207B	BTLA	TNFRSF14	0.157	0	Schwann|Fibroblasts	Schwann DCN+	FB CCL19+APOE+
CPI-SS08330207B	BTLA	TNFRSF14	0.146	0	Schwann|Fibroblasts	Schwann DCN+	FB papillary
CPI-SS08330207B	BTLA	TNFRSF14	0.152	0	Schwann|Fibroblasts	Schwann DCN+	FB APOC1+
CPI-SS08330207B	BTLA	TNFRSF14	0.148	0	Schwann|Fibroblasts	Schwann DCN+	FB reticular
CPI-SS08330207B	BTLA	TNFRSF14	0.369	0	Schwann|Fibroblasts	Schwann DCN+	FB GDF10+
CPI-SS08330207B	BTLA	TNFRSF14	0.135	0	Schwann|Keratinocytes	Schwann DCN+	KC 1
CPI-SS08330207B	BTLA	TNFRSF14	0.131	0	Schwann|Keratinocytes	Schwann DCN+	KC 2
CPI-SS08330207B	BTLA	TNFRSF14	0.203	0	Schwann|LEC	Schwann DCN+	LEC
CPI-SS08330207B	BTLA	TNFRSF14	0.36	0	Schwann|DC	Schwann DCN+	LDC
CPI-SS08330207B	BTLA	TNFRSF14	0.354	0	Schwann|Melanocytes	Schwann DCN+	Melano S100A4+
CPI-SS08330207B	BTLA	TNFRSF14	0.369	0	Schwann|Melanocytes	Schwann DCN+	Melano S100A4-
CPI-SS08330207B	BTLA	TNFRSF14	0.151	0	Schwann|Pericyte/SMC	Schwann DCN+	SMC DES+
CPI-SS08330207B	BTLA	TNFRSF14	0.269	0	Schwann|Macrophages	Schwann DCN+	MΦ C1QA hi
CPI-SS08330207B	BTLA	TNFRSF14	0.305	0	Schwann|Macrophages	Schwann DCN+	MΦ FNIP2 hi
CPI-SS08330207B	BTLA	TNFRSF14	0.322	0	Schwann|Macrophages	Schwann DCN+	MΦ STAB1 hi
CPI-SS08330207B	BTLA	TNFRSF14	0.666	0	Schwann|T/NK	Schwann DCN+	NK
CPI-SS08330207B	BTLA	TNFRSF14	0.158	0	Schwann|T/NK	Schwann DCN+	ILC
CPI-SS08330207B	BTLA	TNFRSF14	0.168	0	Schwann|Pericyte/SMC	Schwann DCN+	PE/SMC GEM hi
CPI-SS08330207B	BTLA	TNFRSF14	0.249	0	Schwann|T/NK	Schwann DCN+	Treg cycling
CPI-SS08330207B	BTLA	TNFRSF14	0.316	0	Schwann|DC	Schwann DCN+	DC 1 cycling
CPI-SS08330207B	BTLA	TNFRSF14	0.119	0	Schwann|Keratinocytes	Schwann DCN+	KC cycling
CPI-SS08330207B	BTLA	TNFRSF14	0.359	0	Schwann|Schwann	Schwann DCN+	Schwann DCN+
CPI-SS08330207B	BTLA	TNFRSF14	0.166	0	Schwann|T/NK	Schwann DCN+	T FOS hi
CPI-SS08330207B	BTLA	TNFRSF14	0.243	0	Schwann|VEC	Schwann DCN+	VenEC CCL14 hi
CPI-SS08330207B	BTLA	TNFRSF14	0.375	0	Schwann|VEC	Schwann DCN+	VenEC CCL15 hi
CPI-SS08330207B	BTLA	TNFRSF14	0.347	0	Schwann|VEC	Schwann DCN+	VenEC IL6+
CPI-SS08330207B	BTLA	TNFRSF14	0.229	0	Schwann|VEC	Schwann DCN+	VenEC RGS5+ACKR1 hi
CPI-SS08330207B	BTLA	TNFRSF14	0.565	0	Schwann|DC	Schwann DCN+	mmDC
CPI-SS08330207B	BTLA	TNFRSF14	0.853	0	T/NK|VEC	T CREM hi	ArtEC ICAM2 hi
CPI-SS08330207B	BTLA	TNFRSF14	0.873	0	T/NK|VEC	T CREM hi	ArtEC SOS1 hi
CPI-SS08330207B	BTLA	TNFRSF14	0.777	0	T/NK|VEC	T CREM hi	ArtEC RGS5+IGFBP3+
CPI-SS08330207B	BTLA	TNFRSF14	0.481	0	T/NK|T/NK	T CREM hi	Treg
CPI-SS08330207B	BTLA	TNFRSF14	0.815	0	T/NK|VEC	T CREM hi	CapEC EDNRB hi
CPI-SS08330207B	BTLA	TNFRSF14	0.822	0	T/NK|VEC	T CREM hi	CapEC FABP4+
CPI-SS08330207B	BTLA	TNFRSF14	0.78	0	T/NK|VEC	T CREM hi	CapEC RGS5+EDNRB hi
CPI-SS08330207B	BTLA	TNFRSF14	0.905	0	T/NK|VEC	T CREM hi	CapEC RGS5+FABP4+
CPI-SS08330207B	BTLA	TNFRSF14	0.803	0	T/NK|Cornified keratinocytes	T CREM hi	Cornified KC
CPI-SS08330207B	BTLA	TNFRSF14	0.822	0	T/NK|DC	T CREM hi	DC MMP12+
CPI-SS08330207B	BTLA	TNFRSF14	0.825	0	T/NK|DC	T CREM hi	DC 1
CPI-SS08330207B	BTLA	TNFRSF14	0.3	0	T/NK|DC	T CREM hi	DC 2
CPI-SS08330207B	BTLA	TNFRSF14	0.747	0	T/NK|VEC	T CREM hi	Cap EC RGS5+EDNRB hi MCAM hi
CPI-SS08330207B	BTLA	TNFRSF14	0.777	0	T/NK|Fibroblasts	T CREM hi	FB CDH19+
CPI-SS08330207B	BTLA	TNFRSF14	0.758	0	T/NK|Fibroblasts	T CREM hi	FB CCL19+APOE+
CPI-SS08330207B	BTLA	TNFRSF14	0.721	0	T/NK|Fibroblasts	T CREM hi	FB CCL19+IL4I1+
CPI-SS08330207B	BTLA	TNFRSF14	0.308	0	T/NK|Fibroblasts	T CREM hi	FB papillary
CPI-SS08330207B	BTLA	TNFRSF14	0.686	0	T/NK|Fibroblasts	T CREM hi	FB APOC1+
CPI-SS08330207B	BTLA	TNFRSF14	0.714	0	T/NK|Fibroblasts	T CREM hi	FB reticular
CPI-SS08330207B	BTLA	TNFRSF14	0.636	0	T/NK|Keratinocytes	T CREM hi	Sweat gland 2
CPI-SS08330207B	BTLA	TNFRSF14	0.668	0	T/NK|Keratinocytes	T CREM hi	KC 1
CPI-SS08330207B	BTLA	TNFRSF14	0.666	0	T/NK|Keratinocytes	T CREM hi	KC 2
CPI-SS08330207B	BTLA	TNFRSF14	0.685	0	T/NK|Keratinocytes	T CREM hi	KC 3
CPI-SS08330207B	BTLA	TNFRSF14	1.001	0	T/NK|Mast	T CREM hi	Mast cycling
CPI-SS08330207B	BTLA	TNFRSF14	1.294	0	T/NK|Melanocytes	T CREM hi	Melano IFI27 hi
CPI-SS08330207B	BTLA	TNFRSF14	0.84	0	T/NK|Melanocytes	T CREM hi	Melano S100A4+
CPI-SS08330207B	BTLA	TNFRSF14	1.084	0	T/NK|Melanocytes	T CREM hi	Melano S100A4-
CPI-SS08330207B	BTLA	TNFRSF14	0.804	0	T/NK|Macrophages	T CREM hi	MΦ C1QA hi
CPI-SS08330207B	BTLA	TNFRSF14	0.915	0	T/NK|Macrophages	T CREM hi	MΦ STAB1 hi
CPI-SS08330207B	BTLA	TNFRSF14	1.758	0	T/NK|Macrophages	T CREM hi	MΦ SPP1+
CPI-SS08330207B	BTLA	TNFRSF14	0.354	0	T/NK|Pericyte/SMC	T CREM hi	PE TGFBI+
CPI-SS08330207B	BTLA	TNFRSF14	1.017	0	T/NK|T/NK	T CREM hi	Treg cycling
CPI-SS08330207B	BTLA	TNFRSF14	0.714	0	T/NK|Schwann	T CREM hi	Schwann DCN+
CPI-SS08330207B	BTLA	TNFRSF14	0.371	0	T/NK|Schwann	T CREM hi	Schwann NRXN1 hi
CPI-SS08330207B	BTLA	TNFRSF14	0.735	0	T/NK|VEC	T CREM hi	VenEC CCL14 hi
CPI-SS08330207B	BTLA	TNFRSF14	0.761	0	T/NK|VEC	T CREM hi	VenEC CCL15 hi
CPI-SS08330207B	BTLA	TNFRSF14	0.796	0	T/NK|VEC	T CREM hi	VenEC IL6+
CPI-SS08330207B	BTLA	TNFRSF14	0.918	0	T/NK|VEC	T CREM hi	VenEC RGS5+ACKR1 hi
CPI-SS08330207B	BTLA	TNFRSF14	0.855	0	T/NK|DC	T CREM hi	mmDC
CPI-SS08330207B	BTLA	TNFRSF14	0.415	0	T/NK|VEC	T CREM lo FOS lo	ArtEC ICAM2 hi
CPI-SS08330207B	BTLA	TNFRSF14	0.363	0	T/NK|T/NK	T CREM lo FOS lo	Treg
CPI-SS08330207B	BTLA	TNFRSF14	0.621	0	T/NK|T/NK	T CREM lo FOS lo	CD8+ CTL IFNG hi
CPI-SS08330207B	BTLA	TNFRSF14	0.378	0	T/NK|T/NK	T CREM lo FOS lo	CD8+ CTL
CPI-SS08330207B	BTLA	TNFRSF14	0.585	0	T/NK|VEC	T CREM lo FOS lo	CapEC EDNRB hi
CPI-SS08330207B	BTLA	TNFRSF14	0.369	0	T/NK|VEC	T CREM lo FOS lo	CapEC FABP4+
CPI-SS08330207B	BTLA	TNFRSF14	0.411	0	T/NK|VEC	T CREM lo FOS lo	CapEC RGS5+EDNRB hi
CPI-SS08330207B	BTLA	TNFRSF14	0.532	0	T/NK|VEC	T CREM lo FOS lo	CapEC RGS5+FABP4+
CPI-SS08330207B	BTLA	TNFRSF14	0.694	0	T/NK|DC	T CREM lo FOS lo	DC MMP12+
CPI-SS08330207B	BTLA	TNFRSF14	0.793	0	T/NK|DC	T CREM lo FOS lo	DC IL1B+
CPI-SS08330207B	BTLA	TNFRSF14	0.586	0	T/NK|DC	T CREM lo FOS lo	DC 2
CPI-SS08330207B	BTLA	TNFRSF14	0.395	0	T/NK|DC	T CREM lo FOS lo	DC 2 CD83+
CPI-SS08330207B	BTLA	TNFRSF14	0.461	0	T/NK|VEC	T CREM lo FOS lo	CapEC INSR hi
CPI-SS08330207B	BTLA	TNFRSF14	0.307	0	T/NK|VEC	T CREM lo FOS lo	Cap EC RGS5+EDNRB hi MCAM hi
CPI-SS08330207B	BTLA	TNFRSF14	0.698	0	T/NK|Fibroblasts	T CREM lo FOS lo	FB CDH19+
CPI-SS08330207B	BTLA	TNFRSF14	0.486	0	T/NK|Fibroblasts	T CREM lo FOS lo	FB CCL19+APOE+
CPI-SS08330207B	BTLA	TNFRSF14	0.58	0	T/NK|Fibroblasts	T CREM lo FOS lo	FB CCL19+IL4I1+
CPI-SS08330207B	BTLA	TNFRSF14	0.5	0	T/NK|Fibroblasts	T CREM lo FOS lo	FB dermal papilla
CPI-SS08330207B	BTLA	TNFRSF14	0.497	0	T/NK|Fibroblasts	T CREM lo FOS lo	FB papillary
CPI-SS08330207B	BTLA	TNFRSF14	0.383	0	T/NK|Fibroblasts	T CREM lo FOS lo	FB APOC1+
CPI-SS08330207B	BTLA	TNFRSF14	0.264	0	T/NK|Keratinocytes	T CREM lo FOS lo	HF
CPI-SS08330207B	BTLA	TNFRSF14	0.474	0	T/NK|Keratinocytes	T CREM lo FOS lo	Sweat gland 1
CPI-SS08330207B	BTLA	TNFRSF14	0.465	0	T/NK|Keratinocytes	T CREM lo FOS lo	Sweat gland 2
CPI-SS08330207B	BTLA	TNFRSF14	0.339	0	T/NK|Keratinocytes	T CREM lo FOS lo	KC 1
CPI-SS08330207B	BTLA	TNFRSF14	0.306	0	T/NK|Keratinocytes	T CREM lo FOS lo	KC 3
CPI-SS08330207B	BTLA	TNFRSF14	0.308	0	T/NK|Keratinocytes	T CREM lo FOS lo	KC 4
CPI-SS08330207B	BTLA	TNFRSF14	0.602	0	T/NK|LEC	T CREM lo FOS lo	LEC
CPI-SS08330207B	BTLA	TNFRSF14	0.754	0	T/NK|DC	T CREM lo FOS lo	LDC
CPI-SS08330207B	BTLA	TNFRSF14	0.843	0	T/NK|Melanocytes	T CREM lo FOS lo	Melano IFI27 hi
CPI-SS08330207B	BTLA	TNFRSF14	0.938	0	T/NK|Melanocytes	T CREM lo FOS lo	Melano S100A4-
CPI-SS08330207B	BTLA	TNFRSF14	1.113	0	T/NK|Pericyte/SMC	T CREM lo FOS lo	SMC DES+
CPI-SS08330207B	BTLA	TNFRSF14	0.697	0	T/NK|Macrophages	T CREM lo FOS lo	MΦ C1QA hi
CPI-SS08330207B	BTLA	TNFRSF14	0.767	0	T/NK|Macrophages	T CREM lo FOS lo	MΦ FNIP2 hi
CPI-SS08330207B	BTLA	TNFRSF14	0.417	0	T/NK|Macrophages	T CREM lo FOS lo	MΦ EGR1+
CPI-SS08330207B	BTLA	TNFRSF14	0.51	0	T/NK|Macrophages	T CREM lo FOS lo	MΦ IL1B+
CPI-SS08330207B	BTLA	TNFRSF14	0.572	0	T/NK|Macrophages	T CREM lo FOS lo	MΦ STAB1 hi
CPI-SS08330207B	BTLA	TNFRSF14	0.506	0	T/NK|Macrophages	T CREM lo FOS lo	MΦ SPP1+
CPI-SS08330207B	BTLA	TNFRSF14	0.364	0	T/NK|Pericyte/SMC	T CREM lo FOS lo	PE RGS hi
CPI-SS08330207B	BTLA	TNFRSF14	0.38	0	T/NK|Pericyte/SMC	T CREM lo FOS lo	PE TGFBI+
CPI-SS08330207B	BTLA	TNFRSF14	0.39	0	T/NK|Plasma	T CREM lo FOS lo	Plasma IgA
CPI-SS08330207B	BTLA	TNFRSF14	0.436	0	T/NK|T/NK	T CREM lo FOS lo	Treg cycling
CPI-SS08330207B	BTLA	TNFRSF14	0.375	0	T/NK|DC	T CREM lo FOS lo	DC 1 cycling
CPI-SS08330207B	BTLA	TNFRSF14	0.295	0	T/NK|DC	T CREM lo FOS lo	DC 2 cycling
CPI-SS08330207B	BTLA	TNFRSF14	0.34	0	T/NK|T/NK	T CREM lo FOS lo	T FOS hi cycling
CPI-SS08330207B	BTLA	TNFRSF14	0.293	0	T/NK|Pericyte/SMC	T CREM lo FOS lo	SMC RERGL+
CPI-SS08330207B	BTLA	TNFRSF14	1.242	0	T/NK|Schwann	T CREM lo FOS lo	Schwann DCN+
CPI-SS08330207B	BTLA	TNFRSF14	0.323	0	T/NK|Schwann	T CREM lo FOS lo	Schwann NRXN1 hi
CPI-SS08330207B	BTLA	TNFRSF14	0.45	0	T/NK|Keratinocytes	T CREM lo FOS lo	Sebaceous gland
CPI-SS08330207B	BTLA	TNFRSF14	0.428	0	T/NK|T/NK	T CREM lo FOS lo	T FOS hi
CPI-SS08330207B	BTLA	TNFRSF14	0.441	0	T/NK|VEC	T CREM lo FOS lo	VenEC CCL14 hi
CPI-SS08330207B	BTLA	TNFRSF14	0.391	0	T/NK|VEC	T CREM lo FOS lo	VenEC CCL15 hi
CPI-SS08330207B	BTLA	TNFRSF14	0.376	0	T/NK|VEC	T CREM lo FOS lo	VenEC IL6+
CPI-SS08330207B	BTLA	TNFRSF14	0.552	0	T/NK|VEC	T CREM lo FOS lo	VenEC RGS5+ACKR1 hi
CPI-SS08330207B	BTLA	TNFRSF14	0.727	0	T/NK|DC	T CREM lo FOS lo	mmDC
CPI-SS08330207B	BTLA	TNFRSF14	0.27	0	T/NK|T/NK	T CREM lo FOS lo	γδ T
CPI-SS08330207B	BTLA	TNFRSF14	0.309	0	T/NK|VEC	T FOS hi	ArtEC ICAM2 hi
CPI-SS08330207B	BTLA	TNFRSF14	0.444	0	T/NK|VEC	T FOS hi	CapEC EDNRB hi
CPI-SS08330207B	BTLA	TNFRSF14	0.369	0	T/NK|VEC	T FOS hi	CapEC FABP4+
CPI-SS08330207B	BTLA	TNFRSF14	0.534	0	T/NK|DC	T FOS hi	DC 2 CD83+
CPI-SS08330207B	BTLA	TNFRSF14	0.374	0	T/NK|VEC	T FOS hi	CapEC INSR hi
CPI-SS08330207B	BTLA	TNFRSF14	0.476	0	T/NK|Fibroblasts	T FOS hi	FB CDH19+
CPI-SS08330207B	BTLA	TNFRSF14	0.31	0	T/NK|Fibroblasts	T FOS hi	FB CCL19+APOE+
CPI-SS08330207B	BTLA	TNFRSF14	0.381	0	T/NK|Fibroblasts	T FOS hi	FB dermal papilla
CPI-SS08330207B	BTLA	TNFRSF14	0.258	0	T/NK|Fibroblasts	T FOS hi	FB papillary
CPI-SS08330207B	BTLA	TNFRSF14	0.331	0	T/NK|Fibroblasts	T FOS hi	FB APOC1+
CPI-SS08330207B	BTLA	TNFRSF14	0.253	0	T/NK|Fibroblasts	T FOS hi	FB reticular
CPI-SS08330207B	BTLA	TNFRSF14	0.319	0	T/NK|Keratinocytes	T FOS hi	HF
CPI-SS08330207B	BTLA	TNFRSF14	0.232	0	T/NK|Keratinocytes	T FOS hi	Sweat gland 1
CPI-SS08330207B	BTLA	TNFRSF14	0.223	0	T/NK|Keratinocytes	T FOS hi	KC 5
CPI-SS08330207B	BTLA	TNFRSF14	0.301	0	T/NK|LEC	T FOS hi	LEC
CPI-SS08330207B	BTLA	TNFRSF14	1.068	0	T/NK|Melanocytes	T FOS hi	Melano S100A4+
CPI-SS08330207B	BTLA	TNFRSF14	0.949	0	T/NK|Melanocytes	T FOS hi	Melano S100A4-
CPI-SS08330207B	BTLA	TNFRSF14	0.522	0	T/NK|Pericyte/SMC	T FOS hi	SMC DES+
CPI-SS08330207B	BTLA	TNFRSF14	0.523	0	T/NK|Macrophages	T FOS hi	MΦ C1QA hi
CPI-SS08330207B	BTLA	TNFRSF14	0.29	0	T/NK|Macrophages	T FOS hi	MΦ EGR1+
CPI-SS08330207B	BTLA	TNFRSF14	0.393	0	T/NK|Macrophages	T FOS hi	MΦ STAB1 hi
CPI-SS08330207B	BTLA	TNFRSF14	0.273	0	T/NK|Pericyte/SMC	T FOS hi	PE TGFBI+
CPI-SS08330207B	BTLA	TNFRSF14	0.362	0	T/NK|VEC	T FOS hi	VenEC CCL14 hi
CPI-SS08330207B	BTLA	TNFRSF14	0.36	0	T/NK|VEC	T FOS hi	VenEC CCL15 hi
CPI-SS08330207B	BTLA	TNFRSF14	0.347	0	T/NK|VEC	γδ T	ArtEC ICAM2 hi
CPI-SS08330207B	BTLA	TNFRSF14	0.27	0	T/NK|VEC	γδ T	ArtEC SOS1 hi
CPI-SS08330207B	BTLA	TNFRSF14	0.339	0	T/NK|VEC	γδ T	ArtEC RGS5+IGFBP3+
CPI-SS08330207B	BTLA	TNFRSF14	0.461	0	T/NK|T/NK	γδ T	Treg
CPI-SS08330207B	BTLA	TNFRSF14	0.368	0	T/NK|T/NK	γδ T	CD8+ CTL
CPI-SS08330207B	BTLA	TNFRSF14	0.267	0	T/NK|VEC	γδ T	CapEC EDNRB hi
CPI-SS08330207B	BTLA	TNFRSF14	0.621	0	T/NK|VEC	γδ T	CapEC FABP4+
CPI-SS08330207B	BTLA	TNFRSF14	0.291	0	T/NK|VEC	γδ T	CapEC RGS5+EDNRB hi
CPI-SS08330207B	BTLA	TNFRSF14	0.453	0	T/NK|VEC	γδ T	CapEC RGS5+FABP4+
CPI-SS08330207B	BTLA	TNFRSF14	0.447	0	T/NK|DC	γδ T	DC MMP12+
CPI-SS08330207B	BTLA	TNFRSF14	0.389	0	T/NK|DC	γδ T	DC IL1B+
CPI-SS08330207B	BTLA	TNFRSF14	0.425	0	T/NK|DC	γδ T	DC 1
CPI-SS08330207B	BTLA	TNFRSF14	0.467	0	T/NK|DC	γδ T	DC 2
CPI-SS08330207B	BTLA	TNFRSF14	0.378	0	T/NK|DC	γδ T	DC 2 CD83+
CPI-SS08330207B	BTLA	TNFRSF14	0.75	0	T/NK|VEC	γδ T	CapEC INSR hi
CPI-SS08330207B	BTLA	TNFRSF14	0.399	0	T/NK|VEC	γδ T	Cap EC RGS5+EDNRB hi MCAM hi
CPI-SS08330207B	BTLA	TNFRSF14	0.487	0	T/NK|Fibroblasts	γδ T	FB CDH19+
CPI-SS08330207B	BTLA	TNFRSF14	0.432	0	T/NK|Fibroblasts	γδ T	FB NGFR+
CPI-SS08330207B	BTLA	TNFRSF14	0.391	0	T/NK|Fibroblasts	γδ T	FB CCL19+APOE+
CPI-SS08330207B	BTLA	TNFRSF14	0.287	0	T/NK|Fibroblasts	γδ T	FB papillary
CPI-SS08330207B	BTLA	TNFRSF14	0.293	0	T/NK|Fibroblasts	γδ T	FB APOC1+
CPI-SS08330207B	BTLA	TNFRSF14	0.289	0	T/NK|Fibroblasts	γδ T	FB reticular
CPI-SS08330207B	BTLA	TNFRSF14	0.276	0	T/NK|Keratinocytes	γδ T	KC 1
CPI-SS08330207B	BTLA	TNFRSF14	0.272	0	T/NK|Keratinocytes	γδ T	KC 2
CPI-SS08330207B	BTLA	TNFRSF14	0.542	0	T/NK|LEC	γδ T	LEC
CPI-SS08330207B	BTLA	TNFRSF14	0.694	0	T/NK|DC	γδ T	LDC
CPI-SS08330207B	BTLA	TNFRSF14	0.68	0	T/NK|Melanocytes	γδ T	Melano IFI27 hi
CPI-SS08330207B	BTLA	TNFRSF14	0.495	0	T/NK|Melanocytes	γδ T	Melano S100A4+
CPI-SS08330207B	BTLA	TNFRSF14	0.458	0	T/NK|Melanocytes	γδ T	Melano S100A4-
CPI-SS08330207B	BTLA	TNFRSF14	0.292	0	T/NK|Pericyte/SMC	γδ T	SMC DES+
CPI-SS08330207B	BTLA	TNFRSF14	0.41	0	T/NK|Macrophages	γδ T	MΦ C1QA hi
CPI-SS08330207B	BTLA	TNFRSF14	0.706	0	T/NK|Macrophages	γδ T	MΦ FNIP2 hi
CPI-SS08330207B	BTLA	TNFRSF14	0.512	0	T/NK|Macrophages	γδ T	MΦ STAB1 hi
CPI-SS08330207B	BTLA	TNFRSF14	0.299	0	T/NK|T/NK	γδ T	ILC
CPI-SS08330207B	BTLA	TNFRSF14	0.39	0	T/NK|T/NK	γδ T	Treg cycling
CPI-SS08330207B	BTLA	TNFRSF14	0.458	0	T/NK|DC	γδ T	DC 1 cycling
CPI-SS08330207B	BTLA	TNFRSF14	0.26	0	T/NK|Keratinocytes	γδ T	KC cycling
CPI-SS08330207B	BTLA	TNFRSF14	0.5	0	T/NK|Schwann	γδ T	Schwann DCN+
CPI-SS08330207B	BTLA	TNFRSF14	0.307	0	T/NK|T/NK	γδ T	T FOS hi
CPI-SS08330207B	BTLA	TNFRSF14	0.384	0	T/NK|VEC	γδ T	VenEC CCL14 hi
CPI-SS08330207B	BTLA	TNFRSF14	0.517	0	T/NK|VEC	γδ T	VenEC CCL15 hi
CPI-SS08330207B	BTLA	TNFRSF14	0.488	0	T/NK|VEC	γδ T	VenEC IL6+
CPI-SS08330207B	BTLA	TNFRSF14	0.492	0	T/NK|VEC	γδ T	VenEC RGS5+ACKR1 hi
CPI-SS08330207B	BTLA	TNFRSF14	0.706	0	T/NK|DC	γδ T	mmDC
CPI-SS083319328	NTSR1	NTS	0.22	0	Keratinocytes|LEC	Sweat gland 2	LEC
CPI-SS083319328	NTSR1	NTS	0.443	0	Melanocytes|LEC	Melano IFI27 hi	LEC
CPI-SS083319328	NTSR1	NTS	0.724	0	Macrophages|LEC	MΦ IL1B+	LEC
CPI-SS08376F0E6	CSF3	CSF3R	0.227	0	VEC|VEC	ArtEC SOS1 hi	ArtEC RGS5+IGFBP3+
CPI-SS08376F0E6	CSF3	CSF3R	0.631	0	VEC|DC	ArtEC SOS1 hi	DC IL1B+
CPI-SS08376F0E6	CSF3	CSF3R	0.692	0	VEC|DC	ArtEC SOS1 hi	DC 2
CPI-SS08376F0E6	CSF3	CSF3R	0.606	0	VEC|DC	ArtEC SOS1 hi	DC 2 CD83+
CPI-SS08376F0E6	CSF3	CSF3R	0.226	0	VEC|DC	ArtEC SOS1 hi	LDC
CPI-SS08376F0E6	CSF3	CSF3R	0.212	0	VEC|Macrophages	ArtEC SOS1 hi	MΦ C1QA hi
CPI-SS08376F0E6	CSF3	CSF3R	0.661	0	VEC|Macrophages	ArtEC SOS1 hi	MΦ EGR1+
CPI-SS08376F0E6	CSF3	CSF3R	0.602	0	VEC|Macrophages	ArtEC SOS1 hi	MΦ IL1B+
CPI-SS08376F0E6	CSF3	CSF3R	0.712	0	VEC|Macrophages	ArtEC SOS1 hi	MΦ STAB1 hi
CPI-SS08376F0E6	CSF3	CSF3R	1.074	0	VEC|Macrophages	ArtEC SOS1 hi	MΦ SPP1+
CPI-SS08376F0E6	CSF3	CSF3R	1.089	0	VEC|Neutrophils	ArtEC SOS1 hi	Neutrophil
CPI-SS08376F0E6	CSF3	CSF3R	0.634	0	VEC|DC	ArtEC SOS1 hi	DC 1 cycling
CPI-SS08376F0E6	CSF3	CSF3R	0.642	0	VEC|DC	ArtEC SOS1 hi	DC 2 cycling
CPI-SS08376F0E6	CSF3	CSF3R	0.399	0	VEC|DC	ArtEC ICAM2 hi	DC 2
CPI-SS08376F0E6	CSF3	CSF3R	0.362	0	VEC|DC	ArtEC ICAM2 hi	DC 2 CD83+
CPI-SS08376F0E6	CSF3	CSF3R	0.163	0	VEC|VEC	ArtEC RGS5+IGFBP3+	ArtEC RGS5+IGFBP3+
CPI-SS08376F0E6	CSF3	CSF3R	0.078	0	VEC|Cornified keratinocytes	ArtEC RGS5+IGFBP3+	Cornified KC
CPI-SS08376F0E6	CSF3	CSF3R	0.234	0	VEC|DC	ArtEC RGS5+IGFBP3+	DC IL1B+
CPI-SS08376F0E6	CSF3	CSF3R	0.285	0	VEC|DC	ArtEC RGS5+IGFBP3+	DC 2
CPI-SS08376F0E6	CSF3	CSF3R	0.249	0	VEC|DC	ArtEC RGS5+IGFBP3+	DC 2 CD83+
CPI-SS08376F0E6	CSF3	CSF3R	0.161	0	VEC|DC	ArtEC RGS5+IGFBP3+	LDC
CPI-SS08376F0E6	CSF3	CSF3R	0.252	0	VEC|Macrophages	ArtEC RGS5+IGFBP3+	MΦ EGR1+
CPI-SS08376F0E6	CSF3	CSF3R	0.25	0	VEC|Macrophages	ArtEC RGS5+IGFBP3+	MΦ IL1B+
CPI-SS08376F0E6	CSF3	CSF3R	0.407	0	VEC|Macrophages	ArtEC RGS5+IGFBP3+	MΦ STAB1 hi
CPI-SS08376F0E6	CSF3	CSF3R	0.649	0	VEC|Macrophages	ArtEC RGS5+IGFBP3+	MΦ SPP1+
CPI-SS08376F0E6	CSF3	CSF3R	0.664	0	VEC|Neutrophils	ArtEC RGS5+IGFBP3+	Neutrophil
CPI-SS08376F0E6	CSF3	CSF3R	0.208	0	VEC|DC	ArtEC RGS5+IGFBP3+	DC 1 cycling
CPI-SS08376F0E6	CSF3	CSF3R	0.244	0	VEC|DC	ArtEC RGS5+IGFBP3+	DC 2 cycling
CPI-SS08376F0E6	CSF3	CSF3R	0.953	0	VEC|DC	CapEC EDNRB hi	DC IL1B+
CPI-SS08376F0E6	CSF3	CSF3R	0.986	0	VEC|DC	CapEC EDNRB hi	DC 2
CPI-SS08376F0E6	CSF3	CSF3R	0.969	0	VEC|DC	CapEC EDNRB hi	DC 2 CD83+
CPI-SS08376F0E6	CSF3	CSF3R	0.955	0	VEC|Macrophages	CapEC EDNRB hi	MΦ EGR1+
CPI-SS08376F0E6	CSF3	CSF3R	0.233	0	VEC|Macrophages	CapEC EDNRB hi	MΦ IL1B+
CPI-SS08376F0E6	CSF3	CSF3R	0.391	0	VEC|Macrophages	CapEC EDNRB hi	MΦ STAB1 hi
CPI-SS08376F0E6	CSF3	CSF3R	1.368	0	VEC|Macrophages	CapEC EDNRB hi	MΦ SPP1+
CPI-SS08376F0E6	CSF3	CSF3R	1.383	0	VEC|Neutrophils	CapEC EDNRB hi	Neutrophil
CPI-SS08376F0E6	CSF3	CSF3R	0.928	0	VEC|DC	CapEC EDNRB hi	DC 1 cycling
CPI-SS08376F0E6	CSF3	CSF3R	0.154	0	VEC|DC	CapEC EDNRB hi	DC 2 cycling
CPI-SS08376F0E6	CSF3	CSF3R	0.503	0	VEC|DC	CapEC FABP4+	DC IL1B+
CPI-SS08376F0E6	CSF3	CSF3R	0.536	0	VEC|DC	CapEC FABP4+	DC 2
CPI-SS08376F0E6	CSF3	CSF3R	0.518	0	VEC|DC	CapEC FABP4+	DC 2 CD83+
CPI-SS08376F0E6	CSF3	CSF3R	0.504	0	VEC|Macrophages	CapEC FABP4+	MΦ EGR1+
CPI-SS08376F0E6	CSF3	CSF3R	0.327	0	VEC|Macrophages	CapEC FABP4+	MΦ IL1B+
CPI-SS08376F0E6	CSF3	CSF3R	0.437	0	VEC|Macrophages	CapEC FABP4+	MΦ STAB1 hi
CPI-SS08376F0E6	CSF3	CSF3R	0.918	0	VEC|Macrophages	CapEC FABP4+	MΦ SPP1+
CPI-SS08376F0E6	CSF3	CSF3R	0.933	0	VEC|Neutrophils	CapEC FABP4+	Neutrophil
CPI-SS08376F0E6	CSF3	CSF3R	0.477	0	VEC|DC	CapEC FABP4+	DC 1 cycling
CPI-SS08376F0E6	CSF3	CSF3R	0.366	0	VEC|DC	CapEC FABP4+	DC 2 cycling
CPI-SS08376F0E6	CSF3	CSF3R	0.549	0	VEC|VEC	CapEC RGS5+FABP4+	ArtEC RGS5+IGFBP3+
CPI-SS08376F0E6	CSF3	CSF3R	0.311	0	VEC|Cornified keratinocytes	CapEC RGS5+FABP4+	Cornified KC
CPI-SS08376F0E6	CSF3	CSF3R	0.53	0	VEC|DC	CapEC RGS5+FABP4+	DC IL1B+
CPI-SS08376F0E6	CSF3	CSF3R	0.238	0	VEC|DC	CapEC RGS5+FABP4+	DC 1
CPI-SS08376F0E6	CSF3	CSF3R	0.563	0	VEC|DC	CapEC RGS5+FABP4+	DC 2
CPI-SS08376F0E6	CSF3	CSF3R	0.545	0	VEC|DC	CapEC RGS5+FABP4+	DC 2 CD83+
CPI-SS08376F0E6	CSF3	CSF3R	0.547	0	VEC|DC	CapEC RGS5+FABP4+	LDC
CPI-SS08376F0E6	CSF3	CSF3R	0.352	0	VEC|Macrophages	CapEC RGS5+FABP4+	MΦ C1QA hi
CPI-SS08376F0E6	CSF3	CSF3R	0.531	0	VEC|Macrophages	CapEC RGS5+FABP4+	MΦ EGR1+
CPI-SS08376F0E6	CSF3	CSF3R	0.462	0	VEC|Macrophages	CapEC RGS5+FABP4+	MΦ IL1B+
CPI-SS08376F0E6	CSF3	CSF3R	0.572	0	VEC|Macrophages	CapEC RGS5+FABP4+	MΦ STAB1 hi
CPI-SS08376F0E6	CSF3	CSF3R	0.945	0	VEC|Macrophages	CapEC RGS5+FABP4+	MΦ SPP1+
CPI-SS08376F0E6	CSF3	CSF3R	0.96	0	VEC|Neutrophils	CapEC RGS5+FABP4+	Neutrophil
CPI-SS08376F0E6	CSF3	CSF3R	0.504	0	VEC|DC	CapEC RGS5+FABP4+	DC 1 cycling
CPI-SS08376F0E6	CSF3	CSF3R	0.535	0	VEC|DC	CapEC RGS5+FABP4+	DC 2 cycling
CPI-SS08376F0E6	CSF3	CSF3R	0.313	0	VEC|DC	Cap EC RGS5+EDNRB hi MCAM hi	DC IL1B+
CPI-SS08376F0E6	CSF3	CSF3R	0.23	0	VEC|DC	Cap EC RGS5+EDNRB hi MCAM hi	DC 2
CPI-SS08376F0E6	CSF3	CSF3R	0.288	0	VEC|DC	Cap EC RGS5+EDNRB hi MCAM hi	DC 2 CD83+
CPI-SS08376F0E6	CSF3	CSF3R	0.149	0	VEC|Macrophages	Cap EC RGS5+EDNRB hi MCAM hi	MΦ C1QA hi
CPI-SS08376F0E6	CSF3	CSF3R	0.198	0	VEC|Macrophages	Cap EC RGS5+EDNRB hi MCAM hi	MΦ EGR1+
CPI-SS08376F0E6	CSF3	CSF3R	0.284	0	VEC|Macrophages	Cap EC RGS5+EDNRB hi MCAM hi	MΦ IL1B+
CPI-SS08376F0E6	CSF3	CSF3R	0.395	0	VEC|Macrophages	Cap EC RGS5+EDNRB hi MCAM hi	MΦ STAB1 hi
CPI-SS08376F0E6	CSF3	CSF3R	0.612	0	VEC|Macrophages	Cap EC RGS5+EDNRB hi MCAM hi	MΦ SPP1+
CPI-SS08376F0E6	CSF3	CSF3R	0.677	0	VEC|Neutrophils	Cap EC RGS5+EDNRB hi MCAM hi	Neutrophil
CPI-SS08376F0E6	CSF3	CSF3R	0.171	0	VEC|DC	Cap EC RGS5+EDNRB hi MCAM hi	DC 1 cycling
CPI-SS08376F0E6	CSF3	CSF3R	0.324	0	VEC|DC	Cap EC RGS5+EDNRB hi MCAM hi	DC 2 cycling
CPI-SS08376F0E6	CSF3	CSF3R	0.429	0	VEC|DC	VenEC CCL15 hi	DC IL1B+
CPI-SS08376F0E6	CSF3	CSF3R	0.321	0	VEC|DC	VenEC CCL15 hi	DC 2
CPI-SS08376F0E6	CSF3	CSF3R	0.403	0	VEC|DC	VenEC CCL15 hi	DC 2 CD83+
CPI-SS08376F0E6	CSF3	CSF3R	0.224	0	VEC|Macrophages	VenEC CCL15 hi	MΦ EGR1+
CPI-SS08376F0E6	CSF3	CSF3R	0.4	0	VEC|Macrophages	VenEC CCL15 hi	MΦ IL1B+
CPI-SS08376F0E6	CSF3	CSF3R	0.51	0	VEC|Macrophages	VenEC CCL15 hi	MΦ STAB1 hi
CPI-SS08376F0E6	CSF3	CSF3R	0.607	0	VEC|Macrophages	VenEC CCL15 hi	MΦ SPP1+
CPI-SS08376F0E6	CSF3	CSF3R	0.793	0	VEC|Neutrophils	VenEC CCL15 hi	Neutrophil
CPI-SS08376F0E6	CSF3	CSF3R	0.167	0	VEC|DC	VenEC CCL15 hi	DC 1 cycling
CPI-SS08376F0E6	CSF3	CSF3R	0.581	0	VEC|DC	VenEC CCL15 hi	DC 2 cycling
CPI-SS08376F0E6	CSF3	CSF3R	0.329	0	VEC|VEC	VenEC IL6+	ArtEC RGS5+IGFBP3+
CPI-SS08376F0E6	CSF3	CSF3R	0.201	0	VEC|Cornified keratinocytes	VenEC IL6+	Cornified KC
CPI-SS08376F0E6	CSF3	CSF3R	0.662	0	VEC|DC	VenEC IL6+	DC IL1B+
CPI-SS08376F0E6	CSF3	CSF3R	0.322	0	VEC|DC	VenEC IL6+	DC 1
CPI-SS08376F0E6	CSF3	CSF3R	0.695	0	VEC|DC	VenEC IL6+	DC 2
CPI-SS08376F0E6	CSF3	CSF3R	0.677	0	VEC|DC	VenEC IL6+	DC 2 CD83+
CPI-SS08376F0E6	CSF3	CSF3R	0.327	0	VEC|DC	VenEC IL6+	LDC
CPI-SS08376F0E6	CSF3	CSF3R	0.242	0	VEC|Macrophages	VenEC IL6+	MΦ C1QA hi
CPI-SS08376F0E6	CSF3	CSF3R	0.663	0	VEC|Macrophages	VenEC IL6+	MΦ EGR1+
CPI-SS08376F0E6	CSF3	CSF3R	0.585	0	VEC|Macrophages	VenEC IL6+	MΦ IL1B+
CPI-SS08376F0E6	CSF3	CSF3R	0.695	0	VEC|Macrophages	VenEC IL6+	MΦ STAB1 hi
CPI-SS08376F0E6	CSF3	CSF3R	1.077	0	VEC|Macrophages	VenEC IL6+	MΦ SPP1+
CPI-SS08376F0E6	CSF3	CSF3R	1.092	0	VEC|Neutrophils	VenEC IL6+	Neutrophil
CPI-SS08376F0E6	CSF3	CSF3R	1.101	0	VEC|Plasma	VenEC IL6+	Plasma IgA
CPI-SS08376F0E6	CSF3	CSF3R	0.636	0	VEC|DC	VenEC IL6+	DC 1 cycling
CPI-SS08376F0E6	CSF3	CSF3R	0.624	0	VEC|DC	VenEC IL6+	DC 2 cycling
CPI-SS08376F0E6	CSF3	CSF3R	0.396	0	VEC|VEC	VenEC RGS5+ACKR1 hi	ArtEC RGS5+IGFBP3+
CPI-SS08376F0E6	CSF3	CSF3R	0.066	0	VEC|Cornified keratinocytes	VenEC RGS5+ACKR1 hi	Cornified KC
CPI-SS08376F0E6	CSF3	CSF3R	0.518	0	VEC|DC	VenEC RGS5+ACKR1 hi	DC IL1B+
CPI-SS08376F0E6	CSF3	CSF3R	0.551	0	VEC|DC	VenEC RGS5+ACKR1 hi	DC 2
CPI-SS08376F0E6	CSF3	CSF3R	0.534	0	VEC|DC	VenEC RGS5+ACKR1 hi	DC 2 CD83+
CPI-SS08376F0E6	CSF3	CSF3R	0.394	0	VEC|DC	VenEC RGS5+ACKR1 hi	LDC
CPI-SS08376F0E6	CSF3	CSF3R	0.181	0	VEC|Macrophages	VenEC RGS5+ACKR1 hi	MΦ C1QA hi
CPI-SS08376F0E6	CSF3	CSF3R	0.52	0	VEC|Macrophages	VenEC RGS5+ACKR1 hi	MΦ EGR1+
CPI-SS08376F0E6	CSF3	CSF3R	0.295	0	VEC|Macrophages	VenEC RGS5+ACKR1 hi	MΦ IL1B+
CPI-SS08376F0E6	CSF3	CSF3R	0.452	0	VEC|Macrophages	VenEC RGS5+ACKR1 hi	MΦ STAB1 hi
CPI-SS08376F0E6	CSF3	CSF3R	0.933	0	VEC|Macrophages	VenEC RGS5+ACKR1 hi	MΦ SPP1+
CPI-SS08376F0E6	CSF3	CSF3R	0.948	0	VEC|Neutrophils	VenEC RGS5+ACKR1 hi	Neutrophil
CPI-SS08376F0E6	CSF3	CSF3R	0.493	0	VEC|DC	VenEC RGS5+ACKR1 hi	DC 1 cycling
CPI-SS08376F0E6	CSF3	CSF3R	0.138	0	VEC|DC	VenEC RGS5+ACKR1 hi	DC 2 cycling
CPI-SS0837E9F59	JAG1	NOTCH4	2.302	0	VEC|VEC	ArtEC SOS1 hi	ArtEC ICAM2 hi
CPI-SS0837E9F59	JAG1	NOTCH4	1.917	0	VEC|VEC	ArtEC SOS1 hi	ArtEC SOS1 hi
CPI-SS0837E9F59	JAG1	NOTCH4	1.776	0	VEC|VEC	ArtEC SOS1 hi	ArtEC RGS5+IGFBP3+
CPI-SS0837E9F59	JAG1	NOTCH4	1.966	0	VEC|VEC	ArtEC SOS1 hi	CapEC EDNRB hi
CPI-SS0837E9F59	JAG1	NOTCH4	1.69	0	VEC|VEC	ArtEC SOS1 hi	CapEC FABP4+
CPI-SS0837E9F59	JAG1	NOTCH4	1.757	0	VEC|VEC	ArtEC SOS1 hi	CapEC RGS5+EDNRB hi
CPI-SS0837E9F59	JAG1	NOTCH4	1.881	0	VEC|VEC	ArtEC SOS1 hi	CapEC RGS5+FABP4+
CPI-SS0837E9F59	JAG1	NOTCH4	2.012	0	VEC|VEC	ArtEC SOS1 hi	CapEC INSR hi
CPI-SS0837E9F59	JAG1	NOTCH4	1.64	0	VEC|VEC	ArtEC SOS1 hi	Cap EC RGS5+EDNRB hi MCAM hi
CPI-SS0837E9F59	JAG1	NOTCH4	1.34	0	VEC|Fibroblasts	ArtEC SOS1 hi	FB CDH19+
CPI-SS0837E9F59	JAG1	NOTCH4	0.642	0	VEC|Fibroblasts	ArtEC SOS1 hi	FB NGFR+
CPI-SS0837E9F59	JAG1	NOTCH4	0.715	0	VEC|Fibroblasts	ArtEC SOS1 hi	FB CCL19+IL4I1+
CPI-SS0837E9F59	JAG1	NOTCH4	1.186	0	VEC|Keratinocytes	ArtEC SOS1 hi	Sweat gland 1
CPI-SS0837E9F59	JAG1	NOTCH4	1.531	0	VEC|Keratinocytes	ArtEC SOS1 hi	Sweat gland 2
CPI-SS0837E9F59	JAG1	NOTCH4	1.527	0	VEC|LEC	ArtEC SOS1 hi	LEC
CPI-SS0837E9F59	JAG1	NOTCH4	1.042	0	VEC|Melanocytes	ArtEC SOS1 hi	Melano IFI27 hi
CPI-SS0837E9F59	JAG1	NOTCH4	1.637	0	VEC|Melanocytes	ArtEC SOS1 hi	Melano S100A4+
CPI-SS0837E9F59	JAG1	NOTCH4	1.192	0	VEC|Melanocytes	ArtEC SOS1 hi	Melano S100A4-
CPI-SS0837E9F59	JAG1	NOTCH4	1.679	0	VEC|Pericyte/SMC	ArtEC SOS1 hi	SMC DES+
CPI-SS0837E9F59	JAG1	NOTCH4	1.432	0	VEC|Macrophages	ArtEC SOS1 hi	MΦ SPP1+
CPI-SS0837E9F59	JAG1	NOTCH4	1.247	0	VEC|T/NK	ArtEC SOS1 hi	NK
CPI-SS0837E9F59	JAG1	NOTCH4	0.963	0	VEC|T/NK	ArtEC SOS1 hi	ILC
CPI-SS0837E9F59	JAG1	NOTCH4	0.774	0	VEC|Neutrophils	ArtEC SOS1 hi	Neutrophil
CPI-SS0837E9F59	JAG1	NOTCH4	1.338	0	VEC|T/NK	ArtEC SOS1 hi	Treg cycling
CPI-SS0837E9F59	JAG1	NOTCH4	0.656	0	VEC|DC	ArtEC SOS1 hi	DC 2 cycling
CPI-SS0837E9F59	JAG1	NOTCH4	0.746	0	VEC|Pericyte/SMC	ArtEC SOS1 hi	SMC RERGL+
CPI-SS0837E9F59	JAG1	NOTCH4	1.593	0	VEC|Schwann	ArtEC SOS1 hi	Schwann DCN+
CPI-SS0837E9F59	JAG1	NOTCH4	1.042	0	VEC|Schwann	ArtEC SOS1 hi	Schwann LAMP5+
CPI-SS0837E9F59	JAG1	NOTCH4	1.314	0	VEC|Schwann	ArtEC SOS1 hi	Schwann MBP+
CPI-SS0837E9F59	JAG1	NOTCH4	1.59	0	VEC|Schwann	ArtEC SOS1 hi	Schwann NRXN1 hi
CPI-SS0837E9F59	JAG1	NOTCH4	1.155	0	VEC|Keratinocytes	ArtEC SOS1 hi	Sebaceous gland
CPI-SS0837E9F59	JAG1	NOTCH4	1.024	0	VEC|Sweat gland	ArtEC SOS1 hi	Sweat gland 3
CPI-SS0837E9F59	JAG1	NOTCH4	1.404	0	VEC|VEC	ArtEC SOS1 hi	VenEC CCL14 hi
CPI-SS0837E9F59	JAG1	NOTCH4	1.504	0	VEC|VEC	ArtEC SOS1 hi	VenEC CCL15 hi
CPI-SS0837E9F59	JAG1	NOTCH4	1.15	0	VEC|VEC	ArtEC SOS1 hi	VenEC IL6+
CPI-SS0837E9F59	JAG1	NOTCH4	1.536	0	VEC|VEC	ArtEC SOS1 hi	VenEC RGS5+ACKR1 hi
CPI-SS0837E9F59	JAG1	NOTCH4	1.459	0	VEC|VEC	ArtEC ICAM2 hi	ArtEC ICAM2 hi
CPI-SS0837E9F59	JAG1	NOTCH4	1.56	0	VEC|VEC	ArtEC ICAM2 hi	ArtEC SOS1 hi
CPI-SS0837E9F59	JAG1	NOTCH4	1.452	0	VEC|VEC	ArtEC ICAM2 hi	ArtEC RGS5+IGFBP3+
CPI-SS0837E9F59	JAG1	NOTCH4	1.69	0	VEC|VEC	ArtEC ICAM2 hi	CapEC EDNRB hi
CPI-SS0837E9F59	JAG1	NOTCH4	1.392	0	VEC|VEC	ArtEC ICAM2 hi	CapEC FABP4+
CPI-SS0837E9F59	JAG1	NOTCH4	1.288	0	VEC|VEC	ArtEC ICAM2 hi	CapEC RGS5+EDNRB hi
CPI-SS0837E9F59	JAG1	NOTCH4	1.562	0	VEC|VEC	ArtEC ICAM2 hi	CapEC RGS5+FABP4+
CPI-SS0837E9F59	JAG1	NOTCH4	1.535	0	VEC|VEC	ArtEC ICAM2 hi	CapEC INSR hi
CPI-SS0837E9F59	JAG1	NOTCH4	1.296	0	VEC|VEC	ArtEC ICAM2 hi	Cap EC RGS5+EDNRB hi MCAM hi
CPI-SS0837E9F59	JAG1	NOTCH4	1.108	0	VEC|Fibroblasts	ArtEC ICAM2 hi	FB CDH19+
CPI-SS0837E9F59	JAG1	NOTCH4	0.772	0	VEC|Fibroblasts	ArtEC ICAM2 hi	FB NGFR+
CPI-SS0837E9F59	JAG1	NOTCH4	1.225	0	VEC|Fibroblasts	ArtEC ICAM2 hi	FB CCL19+IL4I1+
CPI-SS0837E9F59	JAG1	NOTCH4	0.911	0	VEC|Keratinocytes	ArtEC ICAM2 hi	Sweat gland 1
CPI-SS0837E9F59	JAG1	NOTCH4	0.869	0	VEC|Keratinocytes	ArtEC ICAM2 hi	Sweat gland 2
CPI-SS0837E9F59	JAG1	NOTCH4	1.005	0	VEC|LEC	ArtEC ICAM2 hi	LEC
CPI-SS0837E9F59	JAG1	NOTCH4	0.977	0	VEC|Melanocytes	ArtEC ICAM2 hi	Melano IFI27 hi
CPI-SS0837E9F59	JAG1	NOTCH4	1.001	0	VEC|Melanocytes	ArtEC ICAM2 hi	Melano S100A4-
CPI-SS0837E9F59	JAG1	NOTCH4	0.841	0	VEC|Macrophages	ArtEC ICAM2 hi	MΦ SPP1+
CPI-SS0837E9F59	JAG1	NOTCH4	1.571	0	VEC|T/NK	ArtEC ICAM2 hi	NK
CPI-SS0837E9F59	JAG1	NOTCH4	0.949	0	VEC|T/NK	ArtEC ICAM2 hi	ILC
CPI-SS0837E9F59	JAG1	NOTCH4	0.909	0	VEC|Neutrophils	ArtEC ICAM2 hi	Neutrophil
CPI-SS0837E9F59	JAG1	NOTCH4	0.741	0	VEC|Pericyte/SMC	ArtEC ICAM2 hi	PE RGS hi
CPI-SS0837E9F59	JAG1	NOTCH4	0.767	0	VEC|Pericyte/SMC	ArtEC ICAM2 hi	PE/SMC GEM hi
CPI-SS0837E9F59	JAG1	NOTCH4	1.473	0	VEC|T/NK	ArtEC ICAM2 hi	Treg cycling
CPI-SS0837E9F59	JAG1	NOTCH4	0.772	0	VEC|DC	ArtEC ICAM2 hi	DC 1 cycling
CPI-SS0837E9F59	JAG1	NOTCH4	0.98	0	VEC|DC	ArtEC ICAM2 hi	DC 2 cycling
CPI-SS0837E9F59	JAG1	NOTCH4	0.628	0	VEC|Pericyte/SMC	ArtEC ICAM2 hi	SMC RERGL+
CPI-SS0837E9F59	JAG1	NOTCH4	1.036	0	VEC|Schwann	ArtEC ICAM2 hi	Schwann DCN+
CPI-SS0837E9F59	JAG1	NOTCH4	0.923	0	VEC|Schwann	ArtEC ICAM2 hi	Schwann LAMP5+
CPI-SS0837E9F59	JAG1	NOTCH4	0.671	0	VEC|Schwann	ArtEC ICAM2 hi	Schwann MBP+
CPI-SS0837E9F59	JAG1	NOTCH4	1.197	0	VEC|Schwann	ArtEC ICAM2 hi	Schwann NRXN1 hi
CPI-SS0837E9F59	JAG1	NOTCH4	0.877	0	VEC|Keratinocytes	ArtEC ICAM2 hi	Sebaceous gland
CPI-SS0837E9F59	JAG1	NOTCH4	1.348	0	VEC|Sweat gland	ArtEC ICAM2 hi	Sweat gland 3
CPI-SS0837E9F59	JAG1	NOTCH4	1.106	0	VEC|VEC	ArtEC ICAM2 hi	VenEC CCL14 hi
CPI-SS0837E9F59	JAG1	NOTCH4	1.061	0	VEC|VEC	ArtEC ICAM2 hi	VenEC CCL15 hi
CPI-SS0837E9F59	JAG1	NOTCH4	0.993	0	VEC|VEC	ArtEC ICAM2 hi	VenEC IL6+
CPI-SS0837E9F59	JAG1	NOTCH4	1.248	0	VEC|VEC	ArtEC ICAM2 hi	VenEC RGS5+ACKR1 hi
CPI-SS0837E9F59	JAG1	NOTCH4	0.675	0	VEC|DC	ArtEC ICAM2 hi	mmDC
CPI-SS0837E9F59	JAG1	NOTCH4	1.858	0	VEC|VEC	ArtEC RGS5+IGFBP3+	ArtEC ICAM2 hi
CPI-SS0837E9F59	JAG1	NOTCH4	2.115	0	VEC|VEC	ArtEC RGS5+IGFBP3+	ArtEC SOS1 hi
CPI-SS0837E9F59	JAG1	NOTCH4	1.621	0	VEC|VEC	ArtEC RGS5+IGFBP3+	ArtEC RGS5+IGFBP3+
CPI-SS0837E9F59	JAG1	NOTCH4	1.634	0	VEC|VEC	ArtEC RGS5+IGFBP3+	CapEC EDNRB hi
CPI-SS0837E9F59	JAG1	NOTCH4	1.705	0	VEC|VEC	ArtEC RGS5+IGFBP3+	CapEC FABP4+
CPI-SS0837E9F59	JAG1	NOTCH4	1.477	0	VEC|VEC	ArtEC RGS5+IGFBP3+	CapEC RGS5+EDNRB hi
CPI-SS0837E9F59	JAG1	NOTCH4	1.601	0	VEC|VEC	ArtEC RGS5+IGFBP3+	CapEC RGS5+FABP4+
CPI-SS0837E9F59	JAG1	NOTCH4	1.647	0	VEC|VEC	ArtEC RGS5+IGFBP3+	CapEC INSR hi
CPI-SS0837E9F59	JAG1	NOTCH4	1.686	0	VEC|VEC	ArtEC RGS5+IGFBP3+	Cap EC RGS5+EDNRB hi MCAM hi
CPI-SS0837E9F59	JAG1	NOTCH4	1.665	0	VEC|Fibroblasts	ArtEC RGS5+IGFBP3+	FB CDH19+
CPI-SS0837E9F59	JAG1	NOTCH4	0.998	0	VEC|Fibroblasts	ArtEC RGS5+IGFBP3+	FB NGFR+
CPI-SS0837E9F59	JAG1	NOTCH4	0.825	0	VEC|Fibroblasts	ArtEC RGS5+IGFBP3+	FB CCL19+IL4I1+
CPI-SS0837E9F59	JAG1	NOTCH4	0.854	0	VEC|Keratinocytes	ArtEC RGS5+IGFBP3+	Sweat gland 1
CPI-SS0837E9F59	JAG1	NOTCH4	1.426	0	VEC|Keratinocytes	ArtEC RGS5+IGFBP3+	Sweat gland 2
CPI-SS0837E9F59	JAG1	NOTCH4	1.279	0	VEC|LEC	ArtEC RGS5+IGFBP3+	LEC
CPI-SS0837E9F59	JAG1	NOTCH4	1.232	0	VEC|Melanocytes	ArtEC RGS5+IGFBP3+	Melano IFI27 hi
CPI-SS0837E9F59	JAG1	NOTCH4	1.389	0	VEC|Melanocytes	ArtEC RGS5+IGFBP3+	Melano S100A4-
CPI-SS0837E9F59	JAG1	NOTCH4	1.303	0	VEC|Macrophages	ArtEC RGS5+IGFBP3+	MΦ SPP1+
CPI-SS0837E9F59	JAG1	NOTCH4	1.471	0	VEC|T/NK	ArtEC RGS5+IGFBP3+	NK
CPI-SS0837E9F59	JAG1	NOTCH4	1.001	0	VEC|T/NK	ArtEC RGS5+IGFBP3+	ILC
CPI-SS0837E9F59	JAG1	NOTCH4	0.905	0	VEC|Neutrophils	ArtEC RGS5+IGFBP3+	Neutrophil
CPI-SS0837E9F59	JAG1	NOTCH4	0.743	0	VEC|Pericyte/SMC	ArtEC RGS5+IGFBP3+	PE RGS hi
CPI-SS0837E9F59	JAG1	NOTCH4	0.769	0	VEC|Pericyte/SMC	ArtEC RGS5+IGFBP3+	PE/SMC GEM hi
CPI-SS0837E9F59	JAG1	NOTCH4	1.468	0	VEC|T/NK	ArtEC RGS5+IGFBP3+	Treg cycling
CPI-SS0837E9F59	JAG1	NOTCH4	0.774	0	VEC|DC	ArtEC RGS5+IGFBP3+	DC 1 cycling
CPI-SS0837E9F59	JAG1	NOTCH4	0.881	0	VEC|DC	ArtEC RGS5+IGFBP3+	DC 2 cycling
CPI-SS0837E9F59	JAG1	NOTCH4	0.881	0	VEC|Pericyte/SMC	ArtEC RGS5+IGFBP3+	SMC RERGL+
CPI-SS0837E9F59	JAG1	NOTCH4	1.447	0	VEC|Schwann	ArtEC RGS5+IGFBP3+	Schwann DCN+
CPI-SS0837E9F59	JAG1	NOTCH4	1.177	0	VEC|Schwann	ArtEC RGS5+IGFBP3+	Schwann LAMP5+
CPI-SS0837E9F59	JAG1	NOTCH4	0.944	0	VEC|Schwann	ArtEC RGS5+IGFBP3+	Schwann MBP+
CPI-SS0837E9F59	JAG1	NOTCH4	1.307	0	VEC|Schwann	ArtEC RGS5+IGFBP3+	Schwann NRXN1 hi
CPI-SS0837E9F59	JAG1	NOTCH4	0.82	0	VEC|Keratinocytes	ArtEC RGS5+IGFBP3+	Sebaceous gland
CPI-SS0837E9F59	JAG1	NOTCH4	1.248	0	VEC|Sweat gland	ArtEC RGS5+IGFBP3+	Sweat gland 3
CPI-SS0837E9F59	JAG1	NOTCH4	1.275	0	VEC|VEC	ArtEC RGS5+IGFBP3+	VenEC CCL14 hi
CPI-SS0837E9F59	JAG1	NOTCH4	1.151	0	VEC|VEC	ArtEC RGS5+IGFBP3+	VenEC CCL15 hi
CPI-SS0837E9F59	JAG1	NOTCH4	1.34	0	VEC|VEC	ArtEC RGS5+IGFBP3+	VenEC IL6+
CPI-SS0837E9F59	JAG1	NOTCH4	1.805	0	VEC|VEC	ArtEC RGS5+IGFBP3+	VenEC RGS5+ACKR1 hi
CPI-SS0837E9F59	JAG1	NOTCH4	0.928	0	VEC|DC	ArtEC RGS5+IGFBP3+	mmDC
CPI-SS0837E9F59	JAG1	NOTCH4	1.008	0	T/NK|VEC	CD8+ CTL IFNG hi	ArtEC ICAM2 hi
CPI-SS0837E9F59	JAG1	NOTCH4	0.573	0	T/NK|VEC	CD8+ CTL IFNG hi	ArtEC SOS1 hi
CPI-SS0837E9F59	JAG1	NOTCH4	0.447	0	T/NK|VEC	CD8+ CTL IFNG hi	CapEC FABP4+
CPI-SS0837E9F59	JAG1	NOTCH4	0.759	0	T/NK|VEC	CD8+ CTL IFNG hi	CapEC RGS5+FABP4+
CPI-SS0837E9F59	JAG1	NOTCH4	0.556	0	T/NK|VEC	CD8+ CTL IFNG hi	Cap EC RGS5+EDNRB hi MCAM hi
CPI-SS0837E9F59	JAG1	NOTCH4	0.462	0	T/NK|Melanocytes	CD8+ CTL IFNG hi	Melano S100A4-
CPI-SS0837E9F59	JAG1	NOTCH4	0.388	0	T/NK|VEC	CD8+ CTL IFNG hi	VenEC RGS5+ACKR1 hi
CPI-SS0837E9F59	JAG1	NOTCH4	1.103	0	T/NK|VEC	CD8+ CTL	ArtEC ICAM2 hi
CPI-SS0837E9F59	JAG1	NOTCH4	0.55	0	T/NK|VEC	CD8+ CTL	ArtEC SOS1 hi
CPI-SS0837E9F59	JAG1	NOTCH4	1.072	0	T/NK|VEC	CD8+ CTL	ArtEC RGS5+IGFBP3+
CPI-SS0837E9F59	JAG1	NOTCH4	0.294	0	T/NK|VEC	CD8+ CTL	CapEC EDNRB hi
CPI-SS0837E9F59	JAG1	NOTCH4	0.978	0	T/NK|VEC	CD8+ CTL	CapEC FABP4+
CPI-SS0837E9F59	JAG1	NOTCH4	0.797	0	T/NK|VEC	CD8+ CTL	CapEC RGS5+FABP4+
CPI-SS0837E9F59	JAG1	NOTCH4	0.38	0	T/NK|VEC	CD8+ CTL	Cap EC RGS5+EDNRB hi MCAM hi
CPI-SS0837E9F59	JAG1	NOTCH4	1.264	0	T/NK|T/NK	CD8+ CTL	NK
CPI-SS0837E9F59	JAG1	NOTCH4	0.73	0	T/NK|Schwann	CD8+ CTL	Schwann DCN+
CPI-SS0837E9F59	JAG1	NOTCH4	0.445	0	T/NK|Schwann	CD8+ CTL	Schwann NRXN1 hi
CPI-SS0837E9F59	JAG1	NOTCH4	1.041	0	T/NK|Sweat gland	CD8+ CTL	Sweat gland 3
CPI-SS0837E9F59	JAG1	NOTCH4	1.298	0	VEC|VEC	CapEC EDNRB hi	ArtEC ICAM2 hi
CPI-SS0837E9F59	JAG1	NOTCH4	1.384	0	VEC|VEC	CapEC EDNRB hi	ArtEC SOS1 hi
CPI-SS0837E9F59	JAG1	NOTCH4	0.832	0	VEC|VEC	CapEC EDNRB hi	ArtEC RGS5+IGFBP3+
CPI-SS0837E9F59	JAG1	NOTCH4	1.134	0	VEC|VEC	CapEC EDNRB hi	CapEC EDNRB hi
CPI-SS0837E9F59	JAG1	NOTCH4	0.735	0	VEC|VEC	CapEC EDNRB hi	CapEC FABP4+
CPI-SS0837E9F59	JAG1	NOTCH4	0.884	0	VEC|VEC	CapEC EDNRB hi	CapEC RGS5+EDNRB hi
CPI-SS0837E9F59	JAG1	NOTCH4	0.973	0	VEC|VEC	CapEC EDNRB hi	CapEC RGS5+FABP4+
CPI-SS0837E9F59	JAG1	NOTCH4	1.008	0	VEC|VEC	CapEC EDNRB hi	CapEC INSR hi
CPI-SS0837E9F59	JAG1	NOTCH4	0.637	0	VEC|VEC	CapEC EDNRB hi	Cap EC RGS5+EDNRB hi MCAM hi
CPI-SS0837E9F59	JAG1	NOTCH4	0.656	0	VEC|Melanocytes	CapEC EDNRB hi	Melano IFI27 hi
CPI-SS0837E9F59	JAG1	NOTCH4	0.829	0	VEC|T/NK	CapEC EDNRB hi	NK
CPI-SS0837E9F59	JAG1	NOTCH4	0.603	0	VEC|T/NK	CapEC EDNRB hi	ILC
CPI-SS0837E9F59	JAG1	NOTCH4	0.952	0	VEC|T/NK	CapEC EDNRB hi	Treg cycling
CPI-SS0837E9F59	JAG1	NOTCH4	0.586	0	VEC|Schwann	CapEC EDNRB hi	Schwann NRXN1 hi
CPI-SS0837E9F59	JAG1	NOTCH4	0.698	0	VEC|VEC	CapEC EDNRB hi	VenEC CCL14 hi
CPI-SS0837E9F59	JAG1	NOTCH4	0.575	0	VEC|VEC	CapEC EDNRB hi	VenEC CCL15 hi
CPI-SS0837E9F59	JAG1	NOTCH4	0.764	0	VEC|VEC	CapEC EDNRB hi	VenEC IL6+
CPI-SS0837E9F59	JAG1	NOTCH4	0.619	0	VEC|VEC	CapEC EDNRB hi	VenEC RGS5+ACKR1 hi
CPI-SS0837E9F59	JAG1	NOTCH4	1.066	0	VEC|VEC	CapEC FABP4+	ArtEC ICAM2 hi
CPI-SS0837E9F59	JAG1	NOTCH4	1.075	0	VEC|VEC	CapEC FABP4+	ArtEC SOS1 hi
CPI-SS0837E9F59	JAG1	NOTCH4	0.57	0	VEC|VEC	CapEC FABP4+	ArtEC RGS5+IGFBP3+
CPI-SS0837E9F59	JAG1	NOTCH4	1.128	0	VEC|VEC	CapEC FABP4+	CapEC EDNRB hi
CPI-SS0837E9F59	JAG1	NOTCH4	0.729	0	VEC|VEC	CapEC FABP4+	CapEC FABP4+
CPI-SS0837E9F59	JAG1	NOTCH4	0.726	0	VEC|VEC	CapEC FABP4+	CapEC RGS5+EDNRB hi
CPI-SS0837E9F59	JAG1	NOTCH4	0.718	0	VEC|VEC	CapEC FABP4+	CapEC RGS5+FABP4+
CPI-SS0837E9F59	JAG1	NOTCH4	0.61	0	VEC|VEC	CapEC FABP4+	CapEC INSR hi
CPI-SS0837E9F59	JAG1	NOTCH4	0.723	0	VEC|T/NK	CapEC FABP4+	NK
CPI-SS0837E9F59	JAG1	NOTCH4	1.047	0	VEC|T/NK	CapEC FABP4+	Treg cycling
CPI-SS0837E9F59	JAG1	NOTCH4	0.384	0	VEC|Schwann	CapEC FABP4+	Schwann NRXN1 hi
CPI-SS0837E9F59	JAG1	NOTCH4	0.389	0	VEC|VEC	CapEC FABP4+	VenEC CCL14 hi
CPI-SS0837E9F59	JAG1	NOTCH4	0.266	0	VEC|VEC	CapEC FABP4+	VenEC CCL15 hi
CPI-SS0837E9F59	JAG1	NOTCH4	0.455	0	VEC|VEC	CapEC FABP4+	VenEC IL6+
CPI-SS0837E9F59	JAG1	NOTCH4	0.332	0	VEC|VEC	CapEC FABP4+	VenEC RGS5+ACKR1 hi
CPI-SS0837E9F59	JAG1	NOTCH4	1.596	0	VEC|VEC	CapEC RGS5+EDNRB hi	ArtEC ICAM2 hi
CPI-SS0837E9F59	JAG1	NOTCH4	1.55	0	VEC|VEC	CapEC RGS5+EDNRB hi	ArtEC SOS1 hi
CPI-SS0837E9F59	JAG1	NOTCH4	1.171	0	VEC|VEC	CapEC RGS5+EDNRB hi	ArtEC RGS5+IGFBP3+
CPI-SS0837E9F59	JAG1	NOTCH4	1.411	0	VEC|VEC	CapEC RGS5+EDNRB hi	CapEC EDNRB hi
CPI-SS0837E9F59	JAG1	NOTCH4	1.114	0	VEC|VEC	CapEC RGS5+EDNRB hi	CapEC FABP4+
CPI-SS0837E9F59	JAG1	NOTCH4	1.051	0	VEC|VEC	CapEC RGS5+EDNRB hi	CapEC RGS5+EDNRB hi
CPI-SS0837E9F59	JAG1	NOTCH4	1.175	0	VEC|VEC	CapEC RGS5+EDNRB hi	CapEC RGS5+FABP4+
CPI-SS0837E9F59	JAG1	NOTCH4	1.306	0	VEC|VEC	CapEC RGS5+EDNRB hi	CapEC INSR hi
CPI-SS0837E9F59	JAG1	NOTCH4	1.029	0	VEC|VEC	CapEC RGS5+EDNRB hi	Cap EC RGS5+EDNRB hi MCAM hi
CPI-SS0837E9F59	JAG1	NOTCH4	1.074	0	VEC|Fibroblasts	CapEC RGS5+EDNRB hi	FB CDH19+
CPI-SS0837E9F59	JAG1	NOTCH4	0.632	0	VEC|Keratinocytes	CapEC RGS5+EDNRB hi	Sweat gland 1
CPI-SS0837E9F59	JAG1	NOTCH4	0.835	0	VEC|Keratinocytes	CapEC RGS5+EDNRB hi	Sweat gland 2
CPI-SS0837E9F59	JAG1	NOTCH4	0.821	0	VEC|LEC	CapEC RGS5+EDNRB hi	LEC
CPI-SS0837E9F59	JAG1	NOTCH4	0.822	0	VEC|Melanocytes	CapEC RGS5+EDNRB hi	Melano IFI27 hi
CPI-SS0837E9F59	JAG1	NOTCH4	0.798	0	VEC|Melanocytes	CapEC RGS5+EDNRB hi	Melano S100A4-
CPI-SS0837E9F59	JAG1	NOTCH4	0.973	0	VEC|Pericyte/SMC	CapEC RGS5+EDNRB hi	SMC DES+
CPI-SS0837E9F59	JAG1	NOTCH4	0.835	0	VEC|T/NK	CapEC RGS5+EDNRB hi	NK
CPI-SS0837E9F59	JAG1	NOTCH4	0.967	0	VEC|T/NK	CapEC RGS5+EDNRB hi	ILC
CPI-SS0837E9F59	JAG1	NOTCH4	1.116	0	VEC|T/NK	CapEC RGS5+EDNRB hi	Treg cycling
CPI-SS0837E9F59	JAG1	NOTCH4	0.57	0	VEC|Schwann	CapEC RGS5+EDNRB hi	Schwann DCN+
CPI-SS0837E9F59	JAG1	NOTCH4	1.006	0	VEC|Schwann	CapEC RGS5+EDNRB hi	Schwann MBP+
CPI-SS0837E9F59	JAG1	NOTCH4	0.884	0	VEC|Schwann	CapEC RGS5+EDNRB hi	Schwann NRXN1 hi
CPI-SS0837E9F59	JAG1	NOTCH4	0.846	0	VEC|Keratinocytes	CapEC RGS5+EDNRB hi	Sebaceous gland
CPI-SS0837E9F59	JAG1	NOTCH4	0.864	0	VEC|VEC	CapEC RGS5+EDNRB hi	VenEC CCL14 hi
CPI-SS0837E9F59	JAG1	NOTCH4	0.798	0	VEC|VEC	CapEC RGS5+EDNRB hi	VenEC CCL15 hi
CPI-SS0837E9F59	JAG1	NOTCH4	0.93	0	VEC|VEC	CapEC RGS5+EDNRB hi	VenEC IL6+
CPI-SS0837E9F59	JAG1	NOTCH4	1.214	0	VEC|VEC	CapEC RGS5+EDNRB hi	VenEC RGS5+ACKR1 hi
CPI-SS0837E9F59	JAG1	NOTCH4	0.619	0	VEC|DC	CapEC RGS5+EDNRB hi	mmDC
CPI-SS0837E9F59	JAG1	NOTCH4	1.362	0	VEC|VEC	CapEC RGS5+FABP4+	ArtEC ICAM2 hi
CPI-SS0837E9F59	JAG1	NOTCH4	1.513	0	VEC|VEC	CapEC RGS5+FABP4+	ArtEC SOS1 hi
CPI-SS0837E9F59	JAG1	NOTCH4	1.003	0	VEC|VEC	CapEC RGS5+FABP4+	ArtEC RGS5+IGFBP3+
CPI-SS0837E9F59	JAG1	NOTCH4	1.329	0	VEC|VEC	CapEC RGS5+FABP4+	CapEC EDNRB hi
CPI-SS0837E9F59	JAG1	NOTCH4	1.102	0	VEC|VEC	CapEC RGS5+FABP4+	CapEC FABP4+
CPI-SS0837E9F59	JAG1	NOTCH4	0.927	0	VEC|VEC	CapEC RGS5+FABP4+	CapEC RGS5+EDNRB hi
CPI-SS0837E9F59	JAG1	NOTCH4	0.999	0	VEC|VEC	CapEC RGS5+FABP4+	CapEC RGS5+FABP4+
CPI-SS0837E9F59	JAG1	NOTCH4	1.045	0	VEC|VEC	CapEC RGS5+FABP4+	CapEC INSR hi
CPI-SS0837E9F59	JAG1	NOTCH4	0.673	0	VEC|VEC	CapEC RGS5+FABP4+	Cap EC RGS5+EDNRB hi MCAM hi
CPI-SS0837E9F59	JAG1	NOTCH4	1.063	0	VEC|Fibroblasts	CapEC RGS5+FABP4+	FB CDH19+
CPI-SS0837E9F59	JAG1	NOTCH4	0.59	0	VEC|Fibroblasts	CapEC RGS5+FABP4+	FB CCL19+IL4I1+
CPI-SS0837E9F59	JAG1	NOTCH4	0.55	0	VEC|Keratinocytes	CapEC RGS5+FABP4+	Sweat gland 1
CPI-SS0837E9F59	JAG1	NOTCH4	0.824	0	VEC|Keratinocytes	CapEC RGS5+FABP4+	Sweat gland 2
CPI-SS0837E9F59	JAG1	NOTCH4	0.597	0	VEC|Melanocytes	CapEC RGS5+FABP4+	Melano IFI27 hi
CPI-SS0837E9F59	JAG1	NOTCH4	0.822	0	VEC|T/NK	CapEC RGS5+FABP4+	NK
CPI-SS0837E9F59	JAG1	NOTCH4	0.533	0	VEC|Pericyte/SMC	CapEC RGS5+FABP4+	PE/SMC GEM hi
CPI-SS0837E9F59	JAG1	NOTCH4	1.041	0	VEC|T/NK	CapEC RGS5+FABP4+	Treg cycling
CPI-SS0837E9F59	JAG1	NOTCH4	0.469	0	VEC|Schwann	CapEC RGS5+FABP4+	Schwann DCN+
CPI-SS0837E9F59	JAG1	NOTCH4	0.726	0	VEC|Schwann	CapEC RGS5+FABP4+	Schwann LAMP5+
CPI-SS0837E9F59	JAG1	NOTCH4	0.755	0	VEC|Schwann	CapEC RGS5+FABP4+	Schwann MBP+
CPI-SS0837E9F59	JAG1	NOTCH4	0.739	0	VEC|Schwann	CapEC RGS5+FABP4+	Schwann NRXN1 hi
CPI-SS0837E9F59	JAG1	NOTCH4	0.595	0	VEC|Keratinocytes	CapEC RGS5+FABP4+	Sebaceous gland
CPI-SS0837E9F59	JAG1	NOTCH4	0.689	0	VEC|VEC	CapEC RGS5+FABP4+	VenEC CCL14 hi
CPI-SS0837E9F59	JAG1	NOTCH4	0.7	0	VEC|VEC	CapEC RGS5+FABP4+	VenEC CCL15 hi
CPI-SS0837E9F59	JAG1	NOTCH4	0.675	0	VEC|VEC	CapEC RGS5+FABP4+	VenEC IL6+
CPI-SS0837E9F59	JAG1	NOTCH4	0.734	0	VEC|VEC	CapEC RGS5+FABP4+	VenEC RGS5+ACKR1 hi
CPI-SS0837E9F59	JAG1	NOTCH4	0.815	0	Cornified keratinocytes|VEC	Cornified KC	ArtEC ICAM2 hi
CPI-SS0837E9F59	JAG1	NOTCH4	0.684	0	Cornified keratinocytes|VEC	Cornified KC	ArtEC SOS1 hi
CPI-SS0837E9F59	JAG1	NOTCH4	0.784	0	Cornified keratinocytes|VEC	Cornified KC	ArtEC RGS5+IGFBP3+
CPI-SS0837E9F59	JAG1	NOTCH4	0.69	0	Cornified keratinocytes|VEC	Cornified KC	CapEC FABP4+
CPI-SS0837E9F59	JAG1	NOTCH4	0.509	0	Cornified keratinocytes|VEC	Cornified KC	CapEC RGS5+FABP4+
CPI-SS0837E9F59	JAG1	NOTCH4	0.762	0	Cornified keratinocytes|VEC	Cornified KC	CapEC INSR hi
CPI-SS0837E9F59	JAG1	NOTCH4	0.421	0	Cornified keratinocytes|Fibroblasts	Cornified KC	FB CCL19+IL4I1+
CPI-SS0837E9F59	JAG1	NOTCH4	0.977	0	Cornified keratinocytes|T/NK	Cornified KC	NK
CPI-SS0837E9F59	JAG1	NOTCH4	0.408	0	Cornified keratinocytes|Schwann	Cornified KC	Schwann NRXN1 hi
CPI-SS0837E9F59	JAG1	NOTCH4	0.419	0	Cornified keratinocytes|VEC	Cornified KC	VenEC RGS5+ACKR1 hi
CPI-SS0837E9F59	JAG1	NOTCH4	0.58	0	DC|VEC	DC MMP12+	ArtEC ICAM2 hi
CPI-SS0837E9F59	JAG1	NOTCH4	0.497	0	DC|VEC	DC MMP12+	ArtEC SOS1 hi
CPI-SS0837E9F59	JAG1	NOTCH4	0.549	0	DC|VEC	DC MMP12+	ArtEC RGS5+IGFBP3+
CPI-SS0837E9F59	JAG1	NOTCH4	0.741	0	DC|T/NK	DC MMP12+	NK
CPI-SS0837E9F59	JAG1	NOTCH4	0.393	0	DC|Schwann	DC MMP12+	Schwann NRXN1 hi
CPI-SS0837E9F59	JAG1	NOTCH4	0.341	0	DC|VEC	DC MMP12+	VenEC RGS5+ACKR1 hi
CPI-SS0837E9F59	JAG1	NOTCH4	0.997	0	DC|VEC	DC IL1B+	ArtEC ICAM2 hi
CPI-SS0837E9F59	JAG1	NOTCH4	1.099	0	DC|VEC	DC IL1B+	ArtEC SOS1 hi
CPI-SS0837E9F59	JAG1	NOTCH4	0.547	0	DC|VEC	DC IL1B+	ArtEC RGS5+IGFBP3+
CPI-SS0837E9F59	JAG1	NOTCH4	0.316	0	DC|VEC	DC IL1B+	CapEC EDNRB hi
CPI-SS0837E9F59	JAG1	NOTCH4	0.481	0	DC|VEC	DC IL1B+	CapEC FABP4+
CPI-SS0837E9F59	JAG1	NOTCH4	0.599	0	DC|VEC	DC IL1B+	CapEC RGS5+EDNRB hi
CPI-SS0837E9F59	JAG1	NOTCH4	0.689	0	DC|VEC	DC IL1B+	CapEC RGS5+FABP4+
CPI-SS0837E9F59	JAG1	NOTCH4	0.559	0	DC|VEC	DC IL1B+	CapEC INSR hi
CPI-SS0837E9F59	JAG1	NOTCH4	0.318	0	DC|VEC	DC IL1B+	Cap EC RGS5+EDNRB hi MCAM hi
CPI-SS0837E9F59	JAG1	NOTCH4	0.371	0	DC|Melanocytes	DC IL1B+	Melano IFI27 hi
CPI-SS0837E9F59	JAG1	NOTCH4	0.691	0	DC|T/NK	DC IL1B+	NK
CPI-SS0837E9F59	JAG1	NOTCH4	0.384	0	DC|Schwann	DC IL1B+	Schwann NRXN1 hi
CPI-SS0837E9F59	JAG1	NOTCH4	0.413	0	DC|VEC	DC IL1B+	VenEC CCL14 hi
CPI-SS0837E9F59	JAG1	NOTCH4	0.29	0	DC|VEC	DC IL1B+	VenEC CCL15 hi
CPI-SS0837E9F59	JAG1	NOTCH4	0.479	0	DC|VEC	DC IL1B+	VenEC IL6+
CPI-SS0837E9F59	JAG1	NOTCH4	0.334	0	DC|VEC	DC IL1B+	VenEC RGS5+ACKR1 hi
CPI-SS0837E9F59	JAG1	NOTCH4	0.494	0	DC|VEC	DC 1	ArtEC ICAM2 hi
CPI-SS0837E9F59	JAG1	NOTCH4	0.356	0	DC|VEC	DC 1	CapEC INSR hi
CPI-SS0837E9F59	JAG1	NOTCH4	0.913	0	DC|T/NK	DC 1	Treg cycling
CPI-SS0837E9F59	JAG1	NOTCH4	0.877	0	DC|VEC	DC 2 CD83+	ArtEC ICAM2 hi
CPI-SS0837E9F59	JAG1	NOTCH4	0.979	0	DC|VEC	DC 2 CD83+	ArtEC SOS1 hi
CPI-SS0837E9F59	JAG1	NOTCH4	0.468	0	DC|VEC	DC 2 CD83+	ArtEC RGS5+IGFBP3+
CPI-SS0837E9F59	JAG1	NOTCH4	0.339	0	DC|VEC	DC 2 CD83+	CapEC FABP4+
CPI-SS0837E9F59	JAG1	NOTCH4	0.479	0	DC|VEC	DC 2 CD83+	CapEC RGS5+EDNRB hi
CPI-SS0837E9F59	JAG1	NOTCH4	0.569	0	DC|VEC	DC 2 CD83+	CapEC RGS5+FABP4+
CPI-SS0837E9F59	JAG1	NOTCH4	0.482	0	DC|VEC	DC 2 CD83+	CapEC INSR hi
CPI-SS0837E9F59	JAG1	NOTCH4	0.366	0	DC|VEC	DC 2 CD83+	Cap EC RGS5+EDNRB hi MCAM hi
CPI-SS0837E9F59	JAG1	NOTCH4	0.932	0	DC|T/NK	DC 2 CD83+	Treg cycling
CPI-SS0837E9F59	JAG1	NOTCH4	0.571	0	DC|Schwann	DC 2 CD83+	Schwann LAMP5+
CPI-SS0837E9F59	JAG1	NOTCH4	0.431	0	DC|Schwann	DC 2 CD83+	Schwann NRXN1 hi
CPI-SS0837E9F59	JAG1	NOTCH4	0.359	0	DC|VEC	DC 2 CD83+	VenEC IL6+
CPI-SS0837E9F59	JAG1	NOTCH4	0.38	0	DC|VEC	DC 2 CD83+	VenEC RGS5+ACKR1 hi
CPI-SS0837E9F59	JAG1	NOTCH4	0.522	0	DC|VEC	DC 2	ArtEC ICAM2 hi
CPI-SS0837E9F59	JAG1	NOTCH4	0.662	0	DC|VEC	DC 2	ArtEC SOS1 hi
CPI-SS0837E9F59	JAG1	NOTCH4	0.495	0	DC|VEC	DC 2	ArtEC RGS5+IGFBP3+
CPI-SS0837E9F59	JAG1	NOTCH4	0.434	0	DC|VEC	DC 2	CapEC FABP4+
CPI-SS0837E9F59	JAG1	NOTCH4	0.454	0	DC|VEC	DC 2	CapEC RGS5+FABP4+
CPI-SS0837E9F59	JAG1	NOTCH4	0.397	0	DC|VEC	DC 2	CapEC INSR hi
CPI-SS0837E9F59	JAG1	NOTCH4	1.301	0	VEC|VEC	CapEC INSR hi	ArtEC ICAM2 hi
CPI-SS0837E9F59	JAG1	NOTCH4	1.424	0	VEC|VEC	CapEC INSR hi	ArtEC SOS1 hi
CPI-SS0837E9F59	JAG1	NOTCH4	0.914	0	VEC|VEC	CapEC INSR hi	ArtEC RGS5+IGFBP3+
CPI-SS0837E9F59	JAG1	NOTCH4	1.189	0	VEC|VEC	CapEC INSR hi	CapEC EDNRB hi
CPI-SS0837E9F59	JAG1	NOTCH4	1.013	0	VEC|VEC	CapEC INSR hi	CapEC FABP4+
CPI-SS0837E9F59	JAG1	NOTCH4	0.903	0	VEC|VEC	CapEC INSR hi	CapEC RGS5+EDNRB hi
CPI-SS0837E9F59	JAG1	NOTCH4	0.992	0	VEC|VEC	CapEC INSR hi	CapEC RGS5+FABP4+
CPI-SS0837E9F59	JAG1	NOTCH4	0.956	0	VEC|VEC	CapEC INSR hi	CapEC INSR hi
CPI-SS0837E9F59	JAG1	NOTCH4	0.995	0	VEC|VEC	CapEC INSR hi	Cap EC RGS5+EDNRB hi MCAM hi
CPI-SS0837E9F59	JAG1	NOTCH4	0.974	0	VEC|Fibroblasts	CapEC INSR hi	FB CDH19+
CPI-SS0837E9F59	JAG1	NOTCH4	0.409	0	VEC|Keratinocytes	CapEC INSR hi	Sweat gland 1
CPI-SS0837E9F59	JAG1	NOTCH4	0.735	0	VEC|Keratinocytes	CapEC INSR hi	Sweat gland 2
CPI-SS0837E9F59	JAG1	NOTCH4	0.675	0	VEC|Melanocytes	CapEC INSR hi	Melano IFI27 hi
CPI-SS0837E9F59	JAG1	NOTCH4	0.698	0	VEC|Melanocytes	CapEC INSR hi	Melano S100A4-
CPI-SS0837E9F59	JAG1	NOTCH4	0.433	0	VEC|T/NK	CapEC INSR hi	ILC
CPI-SS0837E9F59	JAG1	NOTCH4	0.375	0	VEC|Keratinocytes	CapEC INSR hi	Sebaceous gland
CPI-SS0837E9F59	JAG1	NOTCH4	0.717	0	VEC|VEC	CapEC INSR hi	VenEC CCL14 hi
CPI-SS0837E9F59	JAG1	NOTCH4	0.594	0	VEC|VEC	CapEC INSR hi	VenEC CCL15 hi
CPI-SS0837E9F59	JAG1	NOTCH4	0.783	0	VEC|VEC	CapEC INSR hi	VenEC IL6+
CPI-SS0837E9F59	JAG1	NOTCH4	1.114	0	VEC|VEC	CapEC INSR hi	VenEC RGS5+ACKR1 hi
CPI-SS0837E9F59	JAG1	NOTCH4	1.407	0	VEC|VEC	Cap EC RGS5+EDNRB hi MCAM hi	ArtEC ICAM2 hi
CPI-SS0837E9F59	JAG1	NOTCH4	1.505	0	VEC|VEC	Cap EC RGS5+EDNRB hi MCAM hi	ArtEC SOS1 hi
CPI-SS0837E9F59	JAG1	NOTCH4	1.273	0	VEC|VEC	Cap EC RGS5+EDNRB hi MCAM hi	ArtEC RGS5+IGFBP3+
CPI-SS0837E9F59	JAG1	NOTCH4	1.841	0	VEC|VEC	Cap EC RGS5+EDNRB hi MCAM hi	CapEC EDNRB hi
CPI-SS0837E9F59	JAG1	NOTCH4	1.077	0	VEC|VEC	Cap EC RGS5+EDNRB hi MCAM hi	CapEC FABP4+
CPI-SS0837E9F59	JAG1	NOTCH4	1.439	0	VEC|VEC	Cap EC RGS5+EDNRB hi MCAM hi	CapEC RGS5+EDNRB hi
CPI-SS0837E9F59	JAG1	NOTCH4	1.43	0	VEC|VEC	Cap EC RGS5+EDNRB hi MCAM hi	CapEC RGS5+FABP4+
CPI-SS0837E9F59	JAG1	NOTCH4	1.323	0	VEC|VEC	Cap EC RGS5+EDNRB hi MCAM hi	CapEC INSR hi
CPI-SS0837E9F59	JAG1	NOTCH4	1.065	0	VEC|VEC	Cap EC RGS5+EDNRB hi MCAM hi	Cap EC RGS5+EDNRB hi MCAM hi
CPI-SS0837E9F59	JAG1	NOTCH4	1.037	0	VEC|Fibroblasts	Cap EC RGS5+EDNRB hi MCAM hi	FB CDH19+
CPI-SS0837E9F59	JAG1	NOTCH4	0.442	0	VEC|Fibroblasts	Cap EC RGS5+EDNRB hi MCAM hi	FB NGFR+
CPI-SS0837E9F59	JAG1	NOTCH4	0.626	0	VEC|Fibroblasts	Cap EC RGS5+EDNRB hi MCAM hi	FB CCL19+IL4I1+
CPI-SS0837E9F59	JAG1	NOTCH4	0.584	0	VEC|Keratinocytes	Cap EC RGS5+EDNRB hi MCAM hi	Sweat gland 1
CPI-SS0837E9F59	JAG1	NOTCH4	0.599	0	VEC|LEC	Cap EC RGS5+EDNRB hi MCAM hi	LEC
CPI-SS0837E9F59	JAG1	NOTCH4	0.971	0	VEC|Melanocytes	Cap EC RGS5+EDNRB hi MCAM hi	Melano S100A4-
CPI-SS0837E9F59	JAG1	NOTCH4	0.873	0	VEC|T/NK	Cap EC RGS5+EDNRB hi MCAM hi	NK
CPI-SS0837E9F59	JAG1	NOTCH4	0.611	0	VEC|Pericyte/SMC	Cap EC RGS5+EDNRB hi MCAM hi	PE RGS hi
CPI-SS0837E9F59	JAG1	NOTCH4	0.636	0	VEC|Pericyte/SMC	Cap EC RGS5+EDNRB hi MCAM hi	PE/SMC GEM hi
CPI-SS0837E9F59	JAG1	NOTCH4	0.96	0	VEC|T/NK	Cap EC RGS5+EDNRB hi MCAM hi	Treg cycling
CPI-SS0837E9F59	JAG1	NOTCH4	0.641	0	VEC|DC	Cap EC RGS5+EDNRB hi MCAM hi	DC 1 cycling
CPI-SS0837E9F59	JAG1	NOTCH4	0.618	0	VEC|Pericyte/SMC	Cap EC RGS5+EDNRB hi MCAM hi	SMC RERGL+
CPI-SS0837E9F59	JAG1	NOTCH4	0.811	0	VEC|Schwann	Cap EC RGS5+EDNRB hi MCAM hi	Schwann DCN+
CPI-SS0837E9F59	JAG1	NOTCH4	0.844	0	VEC|Schwann	Cap EC RGS5+EDNRB hi MCAM hi	Schwann NRXN1 hi
CPI-SS0837E9F59	JAG1	NOTCH4	0.651	0	VEC|Sweat gland	Cap EC RGS5+EDNRB hi MCAM hi	Sweat gland 3
CPI-SS0837E9F59	JAG1	NOTCH4	0.792	0	VEC|VEC	Cap EC RGS5+EDNRB hi MCAM hi	VenEC CCL14 hi
CPI-SS0837E9F59	JAG1	NOTCH4	0.709	0	VEC|VEC	Cap EC RGS5+EDNRB hi MCAM hi	VenEC CCL15 hi
CPI-SS0837E9F59	JAG1	NOTCH4	0.605	0	VEC|VEC	Cap EC RGS5+EDNRB hi MCAM hi	VenEC IL6+
CPI-SS0837E9F59	JAG1	NOTCH4	1.177	0	VEC|VEC	Cap EC RGS5+EDNRB hi MCAM hi	VenEC RGS5+ACKR1 hi
CPI-SS0837E9F59	JAG1	NOTCH4	0.665	0	VEC|DC	Cap EC RGS5+EDNRB hi MCAM hi	mmDC
CPI-SS0837E9F59	JAG1	NOTCH4	1.298	0	Fibroblasts|VEC	FB CDH19+	ArtEC ICAM2 hi
CPI-SS0837E9F59	JAG1	NOTCH4	1.323	0	Fibroblasts|VEC	FB CDH19+	ArtEC SOS1 hi
CPI-SS0837E9F59	JAG1	NOTCH4	0.998	0	Fibroblasts|VEC	FB CDH19+	ArtEC RGS5+IGFBP3+
CPI-SS0837E9F59	JAG1	NOTCH4	1.66	0	Fibroblasts|VEC	FB CDH19+	CapEC EDNRB hi
CPI-SS0837E9F59	JAG1	NOTCH4	1.26	0	Fibroblasts|VEC	FB CDH19+	CapEC FABP4+
CPI-SS0837E9F59	JAG1	NOTCH4	1.257	0	Fibroblasts|VEC	FB CDH19+	CapEC RGS5+EDNRB hi
CPI-SS0837E9F59	JAG1	NOTCH4	1.249	0	Fibroblasts|VEC	FB CDH19+	CapEC RGS5+FABP4+
CPI-SS0837E9F59	JAG1	NOTCH4	0.976	0	Fibroblasts|VEC	FB CDH19+	CapEC INSR hi
CPI-SS0837E9F59	JAG1	NOTCH4	0.701	0	Fibroblasts|VEC	FB CDH19+	Cap EC RGS5+EDNRB hi MCAM hi
CPI-SS0837E9F59	JAG1	NOTCH4	0.88	0	Fibroblasts|Keratinocytes	FB CDH19+	Sweat gland 1
CPI-SS0837E9F59	JAG1	NOTCH4	0.597	0	Fibroblasts|Melanocytes	FB CDH19+	Melano IFI27 hi
CPI-SS0837E9F59	JAG1	NOTCH4	1.191	0	Fibroblasts|T/NK	FB CDH19+	NK
CPI-SS0837E9F59	JAG1	NOTCH4	0.456	0	Fibroblasts|Pericyte/SMC	FB CDH19+	PE RGS hi
CPI-SS0837E9F59	JAG1	NOTCH4	0.482	0	Fibroblasts|Pericyte/SMC	FB CDH19+	PE/SMC GEM hi
CPI-SS0837E9F59	JAG1	NOTCH4	1.122	0	Fibroblasts|T/NK	FB CDH19+	Treg cycling
CPI-SS0837E9F59	JAG1	NOTCH4	0.487	0	Fibroblasts|DC	FB CDH19+	DC 1 cycling
CPI-SS0837E9F59	JAG1	NOTCH4	0.656	0	Fibroblasts|Schwann	FB CDH19+	Schwann DCN+
CPI-SS0837E9F59	JAG1	NOTCH4	0.968	0	Fibroblasts|Sweat gland	FB CDH19+	Sweat gland 3
CPI-SS0837E9F59	JAG1	NOTCH4	0.727	0	Fibroblasts|VEC	FB CDH19+	VenEC CCL14 hi
CPI-SS0837E9F59	JAG1	NOTCH4	0.635	0	Fibroblasts|VEC	FB CDH19+	VenEC CCL15 hi
CPI-SS0837E9F59	JAG1	NOTCH4	0.597	0	Fibroblasts|VEC	FB CDH19+	VenEC IL6+
CPI-SS0837E9F59	JAG1	NOTCH4	1.065	0	Fibroblasts|VEC	FB CDH19+	VenEC RGS5+ACKR1 hi
CPI-SS0837E9F59	JAG1	NOTCH4	1.415	0	Fibroblasts|VEC	FB NGFR+	ArtEC ICAM2 hi
CPI-SS0837E9F59	JAG1	NOTCH4	0.98	0	Fibroblasts|VEC	FB NGFR+	ArtEC SOS1 hi
CPI-SS0837E9F59	JAG1	NOTCH4	0.889	0	Fibroblasts|VEC	FB NGFR+	ArtEC RGS5+IGFBP3+
CPI-SS0837E9F59	JAG1	NOTCH4	1.101	0	Fibroblasts|VEC	FB NGFR+	CapEC EDNRB hi
CPI-SS0837E9F59	JAG1	NOTCH4	0.701	0	Fibroblasts|VEC	FB NGFR+	CapEC FABP4+
CPI-SS0837E9F59	JAG1	NOTCH4	0.87	0	Fibroblasts|VEC	FB NGFR+	CapEC RGS5+EDNRB hi
CPI-SS0837E9F59	JAG1	NOTCH4	0.993	0	Fibroblasts|VEC	FB NGFR+	CapEC RGS5+FABP4+
CPI-SS0837E9F59	JAG1	NOTCH4	1.125	0	Fibroblasts|VEC	FB NGFR+	CapEC INSR hi
CPI-SS0837E9F59	JAG1	NOTCH4	0.753	0	Fibroblasts|VEC	FB NGFR+	Cap EC RGS5+EDNRB hi MCAM hi
CPI-SS0837E9F59	JAG1	NOTCH4	0.56	0	Fibroblasts|Fibroblasts	FB NGFR+	FB CCL19+IL4I1+
CPI-SS0837E9F59	JAG1	NOTCH4	0.518	0	Fibroblasts|Keratinocytes	FB NGFR+	Sweat gland 1
CPI-SS0837E9F59	JAG1	NOTCH4	0.75	0	Fibroblasts|Melanocytes	FB NGFR+	Melano S100A4+
CPI-SS0837E9F59	JAG1	NOTCH4	0.792	0	Fibroblasts|Pericyte/SMC	FB NGFR+	SMC DES+
CPI-SS0837E9F59	JAG1	NOTCH4	0.84	0	Fibroblasts|T/NK	FB NGFR+	NK
CPI-SS0837E9F59	JAG1	NOTCH4	0.659	0	Fibroblasts|Neutrophils	FB NGFR+	Neutrophil
CPI-SS0837E9F59	JAG1	NOTCH4	1.222	0	Fibroblasts|T/NK	FB NGFR+	Treg cycling
CPI-SS0837E9F59	JAG1	NOTCH4	0.611	0	Fibroblasts|Schwann	FB NGFR+	Schwann LAMP5+
CPI-SS0837E9F59	JAG1	NOTCH4	0.703	0	Fibroblasts|Schwann	FB NGFR+	Schwann NRXN1 hi
CPI-SS0837E9F59	JAG1	NOTCH4	0.494	0	Fibroblasts|VEC	FB NGFR+	VenEC CCL15 hi
CPI-SS0837E9F59	JAG1	NOTCH4	0.649	0	Fibroblasts|VEC	FB NGFR+	VenEC RGS5+ACKR1 hi
CPI-SS0837E9F59	JAG1	NOTCH4	0.914	0	Fibroblasts|VEC	FB CCL19+IL4I1+	ArtEC ICAM2 hi
CPI-SS0837E9F59	JAG1	NOTCH4	0.953	0	Fibroblasts|VEC	FB CCL19+IL4I1+	ArtEC SOS1 hi
CPI-SS0837E9F59	JAG1	NOTCH4	0.582	0	Fibroblasts|VEC	FB CCL19+IL4I1+	ArtEC RGS5+IGFBP3+
CPI-SS0837E9F59	JAG1	NOTCH4	1.019	0	Fibroblasts|VEC	FB CCL19+IL4I1+	CapEC EDNRB hi
CPI-SS0837E9F59	JAG1	NOTCH4	0.62	0	Fibroblasts|VEC	FB CCL19+IL4I1+	CapEC FABP4+
CPI-SS0837E9F59	JAG1	NOTCH4	0.617	0	Fibroblasts|VEC	FB CCL19+IL4I1+	CapEC RGS5+EDNRB hi
CPI-SS0837E9F59	JAG1	NOTCH4	0.608	0	Fibroblasts|VEC	FB CCL19+IL4I1+	CapEC RGS5+FABP4+
CPI-SS0837E9F59	JAG1	NOTCH4	0.501	0	Fibroblasts|VEC	FB CCL19+IL4I1+	CapEC INSR hi
CPI-SS0837E9F59	JAG1	NOTCH4	0.326	0	Fibroblasts|VEC	FB CCL19+IL4I1+	Cap EC RGS5+EDNRB hi MCAM hi
CPI-SS0837E9F59	JAG1	NOTCH4	0.391	0	Fibroblasts|Schwann	FB CCL19+IL4I1+	Schwann NRXN1 hi
CPI-SS0837E9F59	JAG1	NOTCH4	0.39	0	Fibroblasts|VEC	FB CCL19+IL4I1+	VenEC CCL15 hi
CPI-SS0837E9F59	JAG1	NOTCH4	0.98	0	Fibroblasts|VEC	FB CCL19+APOE+	ArtEC ICAM2 hi
CPI-SS0837E9F59	JAG1	NOTCH4	0.985	0	Fibroblasts|VEC	FB CCL19+APOE+	ArtEC SOS1 hi
CPI-SS0837E9F59	JAG1	NOTCH4	0.62	0	Fibroblasts|VEC	FB CCL19+APOE+	ArtEC RGS5+IGFBP3+
CPI-SS0837E9F59	JAG1	NOTCH4	1	0	Fibroblasts|VEC	FB CCL19+APOE+	CapEC EDNRB hi
CPI-SS0837E9F59	JAG1	NOTCH4	0.601	0	Fibroblasts|VEC	FB CCL19+APOE+	CapEC FABP4+
CPI-SS0837E9F59	JAG1	NOTCH4	0.598	0	Fibroblasts|VEC	FB CCL19+APOE+	CapEC RGS5+EDNRB hi
CPI-SS0837E9F59	JAG1	NOTCH4	0.589	0	Fibroblasts|VEC	FB CCL19+APOE+	CapEC RGS5+FABP4+
CPI-SS0837E9F59	JAG1	NOTCH4	0.608	0	Fibroblasts|VEC	FB CCL19+APOE+	CapEC INSR hi
CPI-SS0837E9F59	JAG1	NOTCH4	0.419	0	Fibroblasts|VEC	FB CCL19+APOE+	Cap EC RGS5+EDNRB hi MCAM hi
CPI-SS0837E9F59	JAG1	NOTCH4	0.812	0	Fibroblasts|T/NK	FB CCL19+APOE+	NK
CPI-SS0837E9F59	JAG1	NOTCH4	0.485	0	Fibroblasts|Schwann	FB CCL19+APOE+	Schwann NRXN1 hi
CPI-SS0837E9F59	JAG1	NOTCH4	0.408	0	Fibroblasts|VEC	FB CCL19+APOE+	VenEC CCL14 hi
CPI-SS0837E9F59	JAG1	NOTCH4	0.371	0	Fibroblasts|VEC	FB CCL19+APOE+	VenEC CCL15 hi
CPI-SS0837E9F59	JAG1	NOTCH4	0.433	0	Fibroblasts|VEC	FB CCL19+APOE+	VenEC RGS5+ACKR1 hi
CPI-SS0837E9F59	JAG1	NOTCH4	0.537	0	Fibroblasts|VEC	FB dermal papilla	ArtEC ICAM2 hi
CPI-SS0837E9F59	JAG1	NOTCH4	0.676	0	Fibroblasts|VEC	FB dermal papilla	ArtEC SOS1 hi
CPI-SS0837E9F59	JAG1	NOTCH4	0.943	0	Fibroblasts|VEC	FB papillary	ArtEC ICAM2 hi
CPI-SS0837E9F59	JAG1	NOTCH4	0.954	0	Fibroblasts|VEC	FB papillary	ArtEC SOS1 hi
CPI-SS0837E9F59	JAG1	NOTCH4	0.5	0	Fibroblasts|VEC	FB papillary	ArtEC RGS5+IGFBP3+
CPI-SS0837E9F59	JAG1	NOTCH4	0.917	0	Fibroblasts|VEC	FB papillary	CapEC EDNRB hi
CPI-SS0837E9F59	JAG1	NOTCH4	0.528	0	Fibroblasts|VEC	FB papillary	CapEC FABP4+
CPI-SS0837E9F59	JAG1	NOTCH4	0.515	0	Fibroblasts|VEC	FB papillary	CapEC RGS5+EDNRB hi
CPI-SS0837E9F59	JAG1	NOTCH4	0.543	0	Fibroblasts|VEC	FB papillary	CapEC RGS5+FABP4+
CPI-SS0837E9F59	JAG1	NOTCH4	0.653	0	Fibroblasts|VEC	FB papillary	CapEC INSR hi
CPI-SS0837E9F59	JAG1	NOTCH4	0.324	0	Fibroblasts|VEC	FB papillary	Cap EC RGS5+EDNRB hi MCAM hi
CPI-SS0837E9F59	JAG1	NOTCH4	0.693	0	Fibroblasts|T/NK	FB papillary	NK
CPI-SS0837E9F59	JAG1	NOTCH4	0.368	0	Fibroblasts|Schwann	FB papillary	Schwann NRXN1 hi
CPI-SS0837E9F59	JAG1	NOTCH4	0.334	0	Fibroblasts|VEC	FB papillary	VenEC IL6+
CPI-SS0837E9F59	JAG1	NOTCH4	0.189	0	Fibroblasts|VEC	FB papillary	VenEC RGS5+ACKR1 hi
CPI-SS0837E9F59	JAG1	NOTCH4	0.931	0	Fibroblasts|VEC	FB DPEP1+	ArtEC ICAM2 hi
CPI-SS0837E9F59	JAG1	NOTCH4	1.061	0	Fibroblasts|VEC	FB DPEP1+	ArtEC SOS1 hi
CPI-SS0837E9F59	JAG1	NOTCH4	0.761	0	Fibroblasts|VEC	FB DPEP1+	ArtEC RGS5+IGFBP3+
CPI-SS0837E9F59	JAG1	NOTCH4	1.245	0	Fibroblasts|VEC	FB DPEP1+	CapEC EDNRB hi
CPI-SS0837E9F59	JAG1	NOTCH4	0.846	0	Fibroblasts|VEC	FB DPEP1+	CapEC FABP4+
CPI-SS0837E9F59	JAG1	NOTCH4	0.843	0	Fibroblasts|VEC	FB DPEP1+	CapEC RGS5+EDNRB hi
CPI-SS0837E9F59	JAG1	NOTCH4	0.834	0	Fibroblasts|VEC	FB DPEP1+	CapEC RGS5+FABP4+
CPI-SS0837E9F59	JAG1	NOTCH4	0.727	0	Fibroblasts|VEC	FB DPEP1+	CapEC INSR hi
CPI-SS0837E9F59	JAG1	NOTCH4	0.567	0	Fibroblasts|VEC	FB DPEP1+	Cap EC RGS5+EDNRB hi MCAM hi
CPI-SS0837E9F59	JAG1	NOTCH4	0.305	0	Fibroblasts|Melanocytes	FB DPEP1+	Melano IFI27 hi
CPI-SS0837E9F59	JAG1	NOTCH4	1.04	0	Fibroblasts|T/NK	FB DPEP1+	Treg cycling
CPI-SS0837E9F59	JAG1	NOTCH4	0.587	0	Fibroblasts|Schwann	FB DPEP1+	Schwann DCN+
CPI-SS0837E9F59	JAG1	NOTCH4	0.478	0	Fibroblasts|Schwann	FB DPEP1+	Schwann NRXN1 hi
CPI-SS0837E9F59	JAG1	NOTCH4	0.432	0	Fibroblasts|Keratinocytes	FB DPEP1+	Sebaceous gland
CPI-SS0837E9F59	JAG1	NOTCH4	0.49	0	Fibroblasts|VEC	FB DPEP1+	VenEC CCL14 hi
CPI-SS0837E9F59	JAG1	NOTCH4	0.616	0	Fibroblasts|VEC	FB DPEP1+	VenEC CCL15 hi
CPI-SS0837E9F59	JAG1	NOTCH4	0.412	0	Fibroblasts|VEC	FB DPEP1+	VenEC IL6+
CPI-SS0837E9F59	JAG1	NOTCH4	0.65	0	Fibroblasts|VEC	FB DPEP1+	VenEC RGS5+ACKR1 hi
CPI-SS0837E9F59	JAG1	NOTCH4	0.981	0	Fibroblasts|VEC	FB APOC1+	ArtEC ICAM2 hi
CPI-SS0837E9F59	JAG1	NOTCH4	1.041	0	Fibroblasts|VEC	FB APOC1+	ArtEC SOS1 hi
CPI-SS0837E9F59	JAG1	NOTCH4	0.592	0	Fibroblasts|VEC	FB APOC1+	ArtEC RGS5+IGFBP3+
CPI-SS0837E9F59	JAG1	NOTCH4	0.992	0	Fibroblasts|VEC	FB APOC1+	CapEC EDNRB hi
CPI-SS0837E9F59	JAG1	NOTCH4	0.63	0	Fibroblasts|VEC	FB APOC1+	CapEC FABP4+
CPI-SS0837E9F59	JAG1	NOTCH4	0.59	0	Fibroblasts|VEC	FB APOC1+	CapEC RGS5+EDNRB hi
CPI-SS0837E9F59	JAG1	NOTCH4	0.603	0	Fibroblasts|VEC	FB APOC1+	CapEC RGS5+FABP4+
CPI-SS0837E9F59	JAG1	NOTCH4	0.653	0	Fibroblasts|VEC	FB APOC1+	CapEC INSR hi
CPI-SS0837E9F59	JAG1	NOTCH4	0.414	0	Fibroblasts|VEC	FB APOC1+	Cap EC RGS5+EDNRB hi MCAM hi
CPI-SS0837E9F59	JAG1	NOTCH4	0.286	0	Fibroblasts|Melanocytes	FB APOC1+	Melano IFI27 hi
CPI-SS0837E9F59	JAG1	NOTCH4	0.784	0	Fibroblasts|T/NK	FB APOC1+	NK
CPI-SS0837E9F59	JAG1	NOTCH4	0.283	0	Fibroblasts|Pericyte/SMC	FB APOC1+	PE RGS hi
CPI-SS0837E9F59	JAG1	NOTCH4	0.97	0	Fibroblasts|T/NK	FB APOC1+	Treg cycling
CPI-SS0837E9F59	JAG1	NOTCH4	0.426	0	Fibroblasts|Schwann	FB APOC1+	Schwann NRXN1 hi
CPI-SS0837E9F59	JAG1	NOTCH4	0.465	0	Fibroblasts|VEC	FB APOC1+	VenEC CCL14 hi
CPI-SS0837E9F59	JAG1	NOTCH4	0.394	0	Fibroblasts|VEC	FB APOC1+	VenEC IL6+
CPI-SS0837E9F59	JAG1	NOTCH4	0.375	0	Fibroblasts|VEC	FB APOC1+	VenEC RGS5+ACKR1 hi
CPI-SS0837E9F59	JAG1	NOTCH4	0.78	0	Fibroblasts|VEC	FB CPE+	ArtEC ICAM2 hi
CPI-SS0837E9F59	JAG1	NOTCH4	0.873	0	Fibroblasts|VEC	FB CPE+	ArtEC SOS1 hi
CPI-SS0837E9F59	JAG1	NOTCH4	0.706	0	Fibroblasts|VEC	FB CPE+	ArtEC RGS5+IGFBP3+
CPI-SS0837E9F59	JAG1	NOTCH4	0.988	0	Fibroblasts|VEC	FB CPE+	CapEC EDNRB hi
CPI-SS0837E9F59	JAG1	NOTCH4	0.645	0	Fibroblasts|VEC	FB CPE+	CapEC FABP4+
CPI-SS0837E9F59	JAG1	NOTCH4	0.579	0	Fibroblasts|VEC	FB CPE+	CapEC RGS5+EDNRB hi
CPI-SS0837E9F59	JAG1	NOTCH4	0.696	0	Fibroblasts|VEC	FB CPE+	CapEC RGS5+FABP4+
CPI-SS0837E9F59	JAG1	NOTCH4	0.762	0	Fibroblasts|VEC	FB CPE+	CapEC INSR hi
CPI-SS0837E9F59	JAG1	NOTCH4	0.586	0	Fibroblasts|VEC	FB CPE+	Cap EC RGS5+EDNRB hi MCAM hi
CPI-SS0837E9F59	JAG1	NOTCH4	0.814	0	Fibroblasts|T/NK	FB CPE+	NK
CPI-SS0837E9F59	JAG1	NOTCH4	0.557	0	Fibroblasts|Pericyte/SMC	FB CPE+	PE RGS hi
CPI-SS0837E9F59	JAG1	NOTCH4	0.582	0	Fibroblasts|Pericyte/SMC	FB CPE+	PE/SMC GEM hi
CPI-SS0837E9F59	JAG1	NOTCH4	1.199	0	Fibroblasts|T/NK	FB CPE+	Treg cycling
CPI-SS0837E9F59	JAG1	NOTCH4	0.587	0	Fibroblasts|DC	FB CPE+	DC 1 cycling
CPI-SS0837E9F59	JAG1	NOTCH4	0.738	0	Fibroblasts|VEC	FB CPE+	VenEC CCL14 hi
CPI-SS0837E9F59	JAG1	NOTCH4	0.59	0	Fibroblasts|VEC	FB CPE+	VenEC CCL15 hi
CPI-SS0837E9F59	JAG1	NOTCH4	0.918	0	Fibroblasts|VEC	FB reticular	ArtEC ICAM2 hi
CPI-SS0837E9F59	JAG1	NOTCH4	0.997	0	Fibroblasts|VEC	FB reticular	ArtEC SOS1 hi
CPI-SS0837E9F59	JAG1	NOTCH4	0.55	0	Fibroblasts|VEC	FB reticular	ArtEC RGS5+IGFBP3+
CPI-SS0837E9F59	JAG1	NOTCH4	0.952	0	Fibroblasts|VEC	FB reticular	CapEC EDNRB hi
CPI-SS0837E9F59	JAG1	NOTCH4	0.579	0	Fibroblasts|VEC	FB reticular	CapEC FABP4+
CPI-SS0837E9F59	JAG1	NOTCH4	0.549	0	Fibroblasts|VEC	FB reticular	CapEC RGS5+EDNRB hi
CPI-SS0837E9F59	JAG1	NOTCH4	0.586	0	Fibroblasts|VEC	FB reticular	CapEC RGS5+FABP4+
CPI-SS0837E9F59	JAG1	NOTCH4	0.539	0	Fibroblasts|VEC	FB reticular	CapEC INSR hi
CPI-SS0837E9F59	JAG1	NOTCH4	0.384	0	Fibroblasts|VEC	FB reticular	Cap EC RGS5+EDNRB hi MCAM hi
CPI-SS0837E9F59	JAG1	NOTCH4	0.742	0	Fibroblasts|T/NK	FB reticular	NK
CPI-SS0837E9F59	JAG1	NOTCH4	0.909	0	Fibroblasts|T/NK	FB reticular	Treg cycling
CPI-SS0837E9F59	JAG1	NOTCH4	0.449	0	Fibroblasts|Schwann	FB reticular	Schwann NRXN1 hi
CPI-SS0837E9F59	JAG1	NOTCH4	0.421	0	Fibroblasts|VEC	FB reticular	VenEC CCL14 hi
CPI-SS0837E9F59	JAG1	NOTCH4	0.377	0	Fibroblasts|VEC	FB reticular	VenEC IL6+
CPI-SS0837E9F59	JAG1	NOTCH4	0.398	0	Fibroblasts|VEC	FB reticular	VenEC RGS5+ACKR1 hi
CPI-SS0837E9F59	JAG1	NOTCH4	1.079	0	Fibroblasts|VEC	FB GDF10+	ArtEC ICAM2 hi
CPI-SS0837E9F59	JAG1	NOTCH4	1.181	0	Fibroblasts|VEC	FB GDF10+	ArtEC SOS1 hi
CPI-SS0837E9F59	JAG1	NOTCH4	0.867	0	Fibroblasts|VEC	FB GDF10+	ArtEC RGS5+IGFBP3+
CPI-SS0837E9F59	JAG1	NOTCH4	1.109	0	Fibroblasts|VEC	FB GDF10+	CapEC EDNRB hi
CPI-SS0837E9F59	JAG1	NOTCH4	0.71	0	Fibroblasts|VEC	FB GDF10+	CapEC FABP4+
CPI-SS0837E9F59	JAG1	NOTCH4	0.706	0	Fibroblasts|VEC	FB GDF10+	CapEC RGS5+EDNRB hi
CPI-SS0837E9F59	JAG1	NOTCH4	0.77	0	Fibroblasts|VEC	FB GDF10+	CapEC RGS5+FABP4+
CPI-SS0837E9F59	JAG1	NOTCH4	0.64	0	Fibroblasts|VEC	FB GDF10+	CapEC INSR hi
CPI-SS0837E9F59	JAG1	NOTCH4	0.839	0	Fibroblasts|VEC	FB GDF10+	Cap EC RGS5+EDNRB hi MCAM hi
CPI-SS0837E9F59	JAG1	NOTCH4	0.763	0	Fibroblasts|Melanocytes	FB GDF10+	Melano IFI27 hi
CPI-SS0837E9F59	JAG1	NOTCH4	0.979	0	Fibroblasts|T/NK	FB GDF10+	NK
CPI-SS0837E9F59	JAG1	NOTCH4	1.258	0	Fibroblasts|T/NK	FB GDF10+	Treg cycling
CPI-SS0837E9F59	JAG1	NOTCH4	0.444	0	Fibroblasts|Schwann	FB GDF10+	Schwann DCN+
CPI-SS0837E9F59	JAG1	NOTCH4	0.905	0	Fibroblasts|Schwann	FB GDF10+	Schwann NRXN1 hi
CPI-SS0837E9F59	JAG1	NOTCH4	0.725	0	Fibroblasts|VEC	FB GDF10+	VenEC CCL14 hi
CPI-SS0837E9F59	JAG1	NOTCH4	0.769	0	Fibroblasts|VEC	FB GDF10+	VenEC CCL15 hi
CPI-SS0837E9F59	JAG1	NOTCH4	0.665	0	Fibroblasts|VEC	FB GDF10+	VenEC IL6+
CPI-SS0837E9F59	JAG1	NOTCH4	0.853	0	Fibroblasts|VEC	FB GDF10+	VenEC RGS5+ACKR1 hi
CPI-SS0837E9F59	JAG1	NOTCH4	1.571	0	Keratinocytes|VEC	HF	ArtEC ICAM2 hi
CPI-SS0837E9F59	JAG1	NOTCH4	1.136	0	Keratinocytes|VEC	HF	ArtEC SOS1 hi
CPI-SS0837E9F59	JAG1	NOTCH4	1.046	0	Keratinocytes|VEC	HF	ArtEC RGS5+IGFBP3+
CPI-SS0837E9F59	JAG1	NOTCH4	1.154	0	Keratinocytes|VEC	HF	CapEC EDNRB hi
CPI-SS0837E9F59	JAG1	NOTCH4	0.836	0	Keratinocytes|VEC	HF	CapEC FABP4+
CPI-SS0837E9F59	JAG1	NOTCH4	1.026	0	Keratinocytes|VEC	HF	CapEC RGS5+EDNRB hi
CPI-SS0837E9F59	JAG1	NOTCH4	1.15	0	Keratinocytes|VEC	HF	CapEC RGS5+FABP4+
CPI-SS0837E9F59	JAG1	NOTCH4	1.281	0	Keratinocytes|VEC	HF	CapEC INSR hi
CPI-SS0837E9F59	JAG1	NOTCH4	0.91	0	Keratinocytes|VEC	HF	Cap EC RGS5+EDNRB hi MCAM hi
CPI-SS0837E9F59	JAG1	NOTCH4	0.587	0	Keratinocytes|Fibroblasts	HF	FB CCL19+IL4I1+
CPI-SS0837E9F59	JAG1	NOTCH4	0.544	0	Keratinocytes|Keratinocytes	HF	Sweat gland 1
CPI-SS0837E9F59	JAG1	NOTCH4	0.8	0	Keratinocytes|Keratinocytes	HF	Sweat gland 2
CPI-SS0837E9F59	JAG1	NOTCH4	0.797	0	Keratinocytes|LEC	HF	LEC
CPI-SS0837E9F59	JAG1	NOTCH4	0.529	0	Keratinocytes|Melanocytes	HF	Melano IFI27 hi
CPI-SS0837E9F59	JAG1	NOTCH4	0.906	0	Keratinocytes|Melanocytes	HF	Melano S100A4+
CPI-SS0837E9F59	JAG1	NOTCH4	0.948	0	Keratinocytes|Pericyte/SMC	HF	SMC DES+
CPI-SS0837E9F59	JAG1	NOTCH4	1.123	0	Keratinocytes|T/NK	HF	NK
CPI-SS0837E9F59	JAG1	NOTCH4	0.626	0	Keratinocytes|Neutrophils	HF	Neutrophil
CPI-SS0837E9F59	JAG1	NOTCH4	1.189	0	Keratinocytes|T/NK	HF	Treg cycling
CPI-SS0837E9F59	JAG1	NOTCH4	0.862	0	Keratinocytes|Schwann	HF	Schwann DCN+
CPI-SS0837E9F59	JAG1	NOTCH4	0.859	0	Keratinocytes|Schwann	HF	Schwann NRXN1 hi
CPI-SS0837E9F59	JAG1	NOTCH4	0.9	0	Keratinocytes|Sweat gland	HF	Sweat gland 3
CPI-SS0837E9F59	JAG1	NOTCH4	0.658	0	Keratinocytes|VEC	HF	VenEC CCL14 hi
CPI-SS0837E9F59	JAG1	NOTCH4	0.773	0	Keratinocytes|VEC	HF	VenEC CCL15 hi
CPI-SS0837E9F59	JAG1	NOTCH4	0.545	0	Keratinocytes|VEC	HF	VenEC IL6+
CPI-SS0837E9F59	JAG1	NOTCH4	0.805	0	Keratinocytes|VEC	HF	VenEC RGS5+ACKR1 hi
CPI-SS0837E9F59	JAG1	NOTCH4	1.644	0	Keratinocytes|VEC	Sweat gland 1	ArtEC ICAM2 hi
CPI-SS0837E9F59	JAG1	NOTCH4	1.593	0	Keratinocytes|VEC	Sweat gland 1	ArtEC SOS1 hi
CPI-SS0837E9F59	JAG1	NOTCH4	1.119	0	Keratinocytes|VEC	Sweat gland 1	ArtEC RGS5+IGFBP3+
CPI-SS0837E9F59	JAG1	NOTCH4	1.291	0	Keratinocytes|VEC	Sweat gland 1	CapEC EDNRB hi
CPI-SS0837E9F59	JAG1	NOTCH4	1.182	0	Keratinocytes|VEC	Sweat gland 1	CapEC FABP4+
CPI-SS0837E9F59	JAG1	NOTCH4	1.099	0	Keratinocytes|VEC	Sweat gland 1	CapEC RGS5+EDNRB hi
CPI-SS0837E9F59	JAG1	NOTCH4	1.223	0	Keratinocytes|VEC	Sweat gland 1	CapEC RGS5+FABP4+
CPI-SS0837E9F59	JAG1	NOTCH4	1.354	0	Keratinocytes|VEC	Sweat gland 1	CapEC INSR hi
CPI-SS0837E9F59	JAG1	NOTCH4	1.164	0	Keratinocytes|VEC	Sweat gland 1	Cap EC RGS5+EDNRB hi MCAM hi
CPI-SS0837E9F59	JAG1	NOTCH4	1.143	0	Keratinocytes|Fibroblasts	Sweat gland 1	FB CDH19+
CPI-SS0837E9F59	JAG1	NOTCH4	0.545	0	Keratinocytes|Fibroblasts	Sweat gland 1	FB NGFR+
CPI-SS0837E9F59	JAG1	NOTCH4	0.894	0	Keratinocytes|Fibroblasts	Sweat gland 1	FB CCL19+IL4I1+
CPI-SS0837E9F59	JAG1	NOTCH4	0.851	0	Keratinocytes|Keratinocytes	Sweat gland 1	Sweat gland 1
CPI-SS0837E9F59	JAG1	NOTCH4	0.904	0	Keratinocytes|Keratinocytes	Sweat gland 1	Sweat gland 2
CPI-SS0837E9F59	JAG1	NOTCH4	0.87	0	Keratinocytes|LEC	Sweat gland 1	LEC
CPI-SS0837E9F59	JAG1	NOTCH4	0.519	0	Keratinocytes|Melanocytes	Sweat gland 1	Melano IFI27 hi
CPI-SS0837E9F59	JAG1	NOTCH4	0.979	0	Keratinocytes|Melanocytes	Sweat gland 1	Melano S100A4+
CPI-SS0837E9F59	JAG1	NOTCH4	0.866	0	Keratinocytes|Melanocytes	Sweat gland 1	Melano S100A4-
CPI-SS0837E9F59	JAG1	NOTCH4	1.021	0	Keratinocytes|Pericyte/SMC	Sweat gland 1	SMC DES+
CPI-SS0837E9F59	JAG1	NOTCH4	1.113	0	Keratinocytes|T/NK	Sweat gland 1	NK
CPI-SS0837E9F59	JAG1	NOTCH4	0.657	0	Keratinocytes|T/NK	Sweat gland 1	ILC
CPI-SS0837E9F59	JAG1	NOTCH4	0.976	0	Keratinocytes|Neutrophils	Sweat gland 1	Neutrophil
CPI-SS0837E9F59	JAG1	NOTCH4	1.539	0	Keratinocytes|T/NK	Sweat gland 1	Treg cycling
CPI-SS0837E9F59	JAG1	NOTCH4	0.523	0	Keratinocytes|DC	Sweat gland 1	DC 2 cycling
CPI-SS0837E9F59	JAG1	NOTCH4	0.745	0	Keratinocytes|Schwann	Sweat gland 1	Schwann DCN+
CPI-SS0837E9F59	JAG1	NOTCH4	0.932	0	Keratinocytes|Schwann	Sweat gland 1	Schwann NRXN1 hi
CPI-SS0837E9F59	JAG1	NOTCH4	0.89	0	Keratinocytes|Sweat gland	Sweat gland 1	Sweat gland 3
CPI-SS0837E9F59	JAG1	NOTCH4	0.649	0	Keratinocytes|VEC	Sweat gland 1	VenEC CCL14 hi
CPI-SS0837E9F59	JAG1	NOTCH4	0.846	0	Keratinocytes|VEC	Sweat gland 1	VenEC CCL15 hi
CPI-SS0837E9F59	JAG1	NOTCH4	0.546	0	Keratinocytes|VEC	Sweat gland 1	VenEC IL6+
CPI-SS0837E9F59	JAG1	NOTCH4	1.283	0	Keratinocytes|VEC	Sweat gland 1	VenEC RGS5+ACKR1 hi
CPI-SS0837E9F59	JAG1	NOTCH4	1.51	0	Keratinocytes|VEC	Sweat gland 2	ArtEC ICAM2 hi
CPI-SS0837E9F59	JAG1	NOTCH4	1.611	0	Keratinocytes|VEC	Sweat gland 2	ArtEC SOS1 hi
CPI-SS0837E9F59	JAG1	NOTCH4	1.086	0	Keratinocytes|VEC	Sweat gland 2	ArtEC RGS5+IGFBP3+
CPI-SS0837E9F59	JAG1	NOTCH4	1.654	0	Keratinocytes|VEC	Sweat gland 2	CapEC EDNRB hi
CPI-SS0837E9F59	JAG1	NOTCH4	1.255	0	Keratinocytes|VEC	Sweat gland 2	CapEC FABP4+
CPI-SS0837E9F59	JAG1	NOTCH4	1.251	0	Keratinocytes|VEC	Sweat gland 2	CapEC RGS5+EDNRB hi
CPI-SS0837E9F59	JAG1	NOTCH4	1.243	0	Keratinocytes|VEC	Sweat gland 2	CapEC RGS5+FABP4+
CPI-SS0837E9F59	JAG1	NOTCH4	1.136	0	Keratinocytes|VEC	Sweat gland 2	CapEC INSR hi
CPI-SS0837E9F59	JAG1	NOTCH4	1.044	0	Keratinocytes|VEC	Sweat gland 2	Cap EC RGS5+EDNRB hi MCAM hi
CPI-SS0837E9F59	JAG1	NOTCH4	1.024	0	Keratinocytes|Fibroblasts	Sweat gland 2	FB CDH19+
CPI-SS0837E9F59	JAG1	NOTCH4	0.695	0	Keratinocytes|Fibroblasts	Sweat gland 2	FB NGFR+
CPI-SS0837E9F59	JAG1	NOTCH4	0.78	0	Keratinocytes|Fibroblasts	Sweat gland 2	FB CCL19+IL4I1+
CPI-SS0837E9F59	JAG1	NOTCH4	0.874	0	Keratinocytes|Keratinocytes	Sweat gland 2	Sweat gland 1
CPI-SS0837E9F59	JAG1	NOTCH4	0.784	0	Keratinocytes|Keratinocytes	Sweat gland 2	Sweat gland 2
CPI-SS0837E9F59	JAG1	NOTCH4	0.637	0	Keratinocytes|LEC	Sweat gland 2	LEC
CPI-SS0837E9F59	JAG1	NOTCH4	0.883	0	Keratinocytes|Melanocytes	Sweat gland 2	Melano IFI27 hi
CPI-SS0837E9F59	JAG1	NOTCH4	0.661	0	Keratinocytes|Macrophages	Sweat gland 2	MΦ SPP1+
CPI-SS0837E9F59	JAG1	NOTCH4	1.008	0	Keratinocytes|T/NK	Sweat gland 2	NK
CPI-SS0837E9F59	JAG1	NOTCH4	1.141	0	Keratinocytes|Neutrophils	Sweat gland 2	Neutrophil
CPI-SS0837E9F59	JAG1	NOTCH4	1.704	0	Keratinocytes|T/NK	Sweat gland 2	Treg cycling
CPI-SS0837E9F59	JAG1	NOTCH4	0.533	0	Keratinocytes|Pericyte/SMC	Sweat gland 2	SMC RERGL+
CPI-SS0837E9F59	JAG1	NOTCH4	0.805	0	Keratinocytes|Schwann	Sweat gland 2	Schwann DCN+
CPI-SS0837E9F59	JAG1	NOTCH4	0.828	0	Keratinocytes|Schwann	Sweat gland 2	Schwann LAMP5+
CPI-SS0837E9F59	JAG1	NOTCH4	0.476	0	Keratinocytes|Schwann	Sweat gland 2	Schwann MBP+
CPI-SS0837E9F59	JAG1	NOTCH4	0.666	0	Keratinocytes|Schwann	Sweat gland 2	Schwann NRXN1 hi
CPI-SS0837E9F59	JAG1	NOTCH4	0.84	0	Keratinocytes|Keratinocytes	Sweat gland 2	Sebaceous gland
CPI-SS0837E9F59	JAG1	NOTCH4	0.926	0	Keratinocytes|VEC	Sweat gland 2	VenEC CCL14 hi
CPI-SS0837E9F59	JAG1	NOTCH4	1.024	0	Keratinocytes|VEC	Sweat gland 2	VenEC CCL15 hi
CPI-SS0837E9F59	JAG1	NOTCH4	0.991	0	Keratinocytes|VEC	Sweat gland 2	VenEC IL6+
CPI-SS0837E9F59	JAG1	NOTCH4	1.059	0	Keratinocytes|VEC	Sweat gland 2	VenEC RGS5+ACKR1 hi
CPI-SS0837E9F59	JAG1	NOTCH4	0.58	0	Keratinocytes|DC	Sweat gland 2	mmDC
CPI-SS0837E9F59	JAG1	NOTCH4	1.319	0	Keratinocytes|VEC	KC 1	ArtEC ICAM2 hi
CPI-SS0837E9F59	JAG1	NOTCH4	1.075	0	Keratinocytes|VEC	KC 1	ArtEC SOS1 hi
CPI-SS0837E9F59	JAG1	NOTCH4	0.887	0	Keratinocytes|VEC	KC 1	ArtEC RGS5+IGFBP3+
CPI-SS0837E9F59	JAG1	NOTCH4	1.131	0	Keratinocytes|VEC	KC 1	CapEC EDNRB hi
CPI-SS0837E9F59	JAG1	NOTCH4	0.793	0	Keratinocytes|VEC	KC 1	CapEC FABP4+
CPI-SS0837E9F59	JAG1	NOTCH4	0.774	0	Keratinocytes|VEC	KC 1	CapEC RGS5+EDNRB hi
CPI-SS0837E9F59	JAG1	NOTCH4	0.898	0	Keratinocytes|VEC	KC 1	CapEC RGS5+FABP4+
CPI-SS0837E9F59	JAG1	NOTCH4	1.029	0	Keratinocytes|VEC	KC 1	CapEC INSR hi
CPI-SS0837E9F59	JAG1	NOTCH4	0.589	0	Keratinocytes|VEC	KC 1	Cap EC RGS5+EDNRB hi MCAM hi
CPI-SS0837E9F59	JAG1	NOTCH4	0.447	0	Keratinocytes|Fibroblasts	KC 1	FB CDH19+
CPI-SS0837E9F59	JAG1	NOTCH4	0.519	0	Keratinocytes|Fibroblasts	KC 1	FB CCL19+IL4I1+
CPI-SS0837E9F59	JAG1	NOTCH4	0.41	0	Keratinocytes|Keratinocytes	KC 1	Sweat gland 1
CPI-SS0837E9F59	JAG1	NOTCH4	0.545	0	Keratinocytes|LEC	KC 1	LEC
CPI-SS0837E9F59	JAG1	NOTCH4	0.486	0	Keratinocytes|Melanocytes	KC 1	Melano IFI27 hi
CPI-SS0837E9F59	JAG1	NOTCH4	0.655	0	Keratinocytes|Melanocytes	KC 1	Melano S100A4+
CPI-SS0837E9F59	JAG1	NOTCH4	0.51	0	Keratinocytes|Melanocytes	KC 1	Melano S100A4-
CPI-SS0837E9F59	JAG1	NOTCH4	0.697	0	Keratinocytes|Pericyte/SMC	KC 1	SMC DES+
CPI-SS0837E9F59	JAG1	NOTCH4	1.079	0	Keratinocytes|T/NK	KC 1	NK
CPI-SS0837E9F59	JAG1	NOTCH4	0.58	0	Keratinocytes|Neutrophils	KC 1	Neutrophil
CPI-SS0837E9F59	JAG1	NOTCH4	0.354	0	Keratinocytes|Pericyte/SMC	KC 1	PE RGS hi
CPI-SS0837E9F59	JAG1	NOTCH4	1.143	0	Keratinocytes|T/NK	KC 1	Treg cycling
CPI-SS0837E9F59	JAG1	NOTCH4	0.489	0	Keratinocytes|DC	KC 1	DC 2 cycling
CPI-SS0837E9F59	JAG1	NOTCH4	0.349	0	Keratinocytes|Pericyte/SMC	KC 1	SMC RERGL+
CPI-SS0837E9F59	JAG1	NOTCH4	0.545	0	Keratinocytes|Schwann	KC 1	Schwann DCN+
CPI-SS0837E9F59	JAG1	NOTCH4	0.475	0	Keratinocytes|Schwann	KC 1	Schwann MBP+
CPI-SS0837E9F59	JAG1	NOTCH4	0.607	0	Keratinocytes|Schwann	KC 1	Schwann NRXN1 hi
CPI-SS0837E9F59	JAG1	NOTCH4	0.317	0	Keratinocytes|Keratinocytes	KC 1	Sebaceous gland
CPI-SS0837E9F59	JAG1	NOTCH4	0.856	0	Keratinocytes|Sweat gland	KC 1	Sweat gland 3
CPI-SS0837E9F59	JAG1	NOTCH4	0.615	0	Keratinocytes|VEC	KC 1	VenEC CCL14 hi
CPI-SS0837E9F59	JAG1	NOTCH4	0.521	0	Keratinocytes|VEC	KC 1	VenEC CCL15 hi
CPI-SS0837E9F59	JAG1	NOTCH4	0.501	0	Keratinocytes|VEC	KC 1	VenEC IL6+
CPI-SS0837E9F59	JAG1	NOTCH4	0.554	0	Keratinocytes|VEC	KC 1	VenEC RGS5+ACKR1 hi
CPI-SS0837E9F59	JAG1	NOTCH4	1.285	0	Keratinocytes|VEC	KC 2	ArtEC ICAM2 hi
CPI-SS0837E9F59	JAG1	NOTCH4	1.113	0	Keratinocytes|VEC	KC 2	ArtEC SOS1 hi
CPI-SS0837E9F59	JAG1	NOTCH4	0.759	0	Keratinocytes|VEC	KC 2	ArtEC RGS5+IGFBP3+
CPI-SS0837E9F59	JAG1	NOTCH4	1.091	0	Keratinocytes|VEC	KC 2	CapEC EDNRB hi
CPI-SS0837E9F59	JAG1	NOTCH4	0.703	0	Keratinocytes|VEC	KC 2	CapEC FABP4+
CPI-SS0837E9F59	JAG1	NOTCH4	0.74	0	Keratinocytes|VEC	KC 2	CapEC RGS5+EDNRB hi
CPI-SS0837E9F59	JAG1	NOTCH4	0.864	0	Keratinocytes|VEC	KC 2	CapEC RGS5+FABP4+
CPI-SS0837E9F59	JAG1	NOTCH4	0.995	0	Keratinocytes|VEC	KC 2	CapEC INSR hi
CPI-SS0837E9F59	JAG1	NOTCH4	0.554	0	Keratinocytes|VEC	KC 2	Cap EC RGS5+EDNRB hi MCAM hi
CPI-SS0837E9F59	JAG1	NOTCH4	0.663	0	Keratinocytes|Fibroblasts	KC 2	FB CDH19+
CPI-SS0837E9F59	JAG1	NOTCH4	0.527	0	Keratinocytes|Fibroblasts	KC 2	FB CCL19+IL4I1+
CPI-SS0837E9F59	JAG1	NOTCH4	0.484	0	Keratinocytes|Keratinocytes	KC 2	Sweat gland 1
CPI-SS0837E9F59	JAG1	NOTCH4	0.51	0	Keratinocytes|LEC	KC 2	LEC
CPI-SS0837E9F59	JAG1	NOTCH4	0.434	0	Keratinocytes|Melanocytes	KC 2	Melano IFI27 hi
CPI-SS0837E9F59	JAG1	NOTCH4	0.62	0	Keratinocytes|Melanocytes	KC 2	Melano S100A4+
CPI-SS0837E9F59	JAG1	NOTCH4	0.365	0	Keratinocytes|Melanocytes	KC 2	Melano S100A4-
CPI-SS0837E9F59	JAG1	NOTCH4	0.662	0	Keratinocytes|Pericyte/SMC	KC 2	SMC DES+
CPI-SS0837E9F59	JAG1	NOTCH4	0.431	0	Keratinocytes|Macrophages	KC 2	MΦ SPP1+
CPI-SS0837E9F59	JAG1	NOTCH4	0.935	0	Keratinocytes|T/NK	KC 2	NK
CPI-SS0837E9F59	JAG1	NOTCH4	0.634	0	Keratinocytes|Neutrophils	KC 2	Neutrophil
CPI-SS0837E9F59	JAG1	NOTCH4	0.373	0	Keratinocytes|Pericyte/SMC	KC 2	PE RGS hi
CPI-SS0837E9F59	JAG1	NOTCH4	1.197	0	Keratinocytes|T/NK	KC 2	Treg cycling
CPI-SS0837E9F59	JAG1	NOTCH4	0.349	0	Keratinocytes|Pericyte/SMC	KC 2	SMC RERGL+
CPI-SS0837E9F59	JAG1	NOTCH4	0.574	0	Keratinocytes|Schwann	KC 2	Schwann DCN+
CPI-SS0837E9F59	JAG1	NOTCH4	0.427	0	Keratinocytes|Schwann	KC 2	Schwann MBP+
CPI-SS0837E9F59	JAG1	NOTCH4	0.576	0	Keratinocytes|Schwann	KC 2	Schwann NRXN1 hi
CPI-SS0837E9F59	JAG1	NOTCH4	0.712	0	Keratinocytes|Sweat gland	KC 2	Sweat gland 3
CPI-SS0837E9F59	JAG1	NOTCH4	0.555	0	Keratinocytes|VEC	KC 2	VenEC CCL14 hi
CPI-SS0837E9F59	JAG1	NOTCH4	0.487	0	Keratinocytes|VEC	KC 2	VenEC CCL15 hi
CPI-SS0837E9F59	JAG1	NOTCH4	0.467	0	Keratinocytes|VEC	KC 2	VenEC IL6+
CPI-SS0837E9F59	JAG1	NOTCH4	0.525	0	Keratinocytes|VEC	KC 2	VenEC RGS5+ACKR1 hi
CPI-SS0837E9F59	JAG1	NOTCH4	1.352	0	Keratinocytes|VEC	KC 3	ArtEC ICAM2 hi
CPI-SS0837E9F59	JAG1	NOTCH4	1.134	0	Keratinocytes|VEC	KC 3	ArtEC SOS1 hi
CPI-SS0837E9F59	JAG1	NOTCH4	0.827	0	Keratinocytes|VEC	KC 3	ArtEC RGS5+IGFBP3+
CPI-SS0837E9F59	JAG1	NOTCH4	1.1	0	Keratinocytes|VEC	KC 3	CapEC EDNRB hi
CPI-SS0837E9F59	JAG1	NOTCH4	0.723	0	Keratinocytes|VEC	KC 3	CapEC FABP4+
CPI-SS0837E9F59	JAG1	NOTCH4	0.807	0	Keratinocytes|VEC	KC 3	CapEC RGS5+EDNRB hi
CPI-SS0837E9F59	JAG1	NOTCH4	0.931	0	Keratinocytes|VEC	KC 3	CapEC RGS5+FABP4+
CPI-SS0837E9F59	JAG1	NOTCH4	1.062	0	Keratinocytes|VEC	KC 3	CapEC INSR hi
CPI-SS0837E9F59	JAG1	NOTCH4	0.691	0	Keratinocytes|VEC	KC 3	Cap EC RGS5+EDNRB hi MCAM hi
CPI-SS0837E9F59	JAG1	NOTCH4	0.684	0	Keratinocytes|Fibroblasts	KC 3	FB CDH19+
CPI-SS0837E9F59	JAG1	NOTCH4	0.564	0	Keratinocytes|Fibroblasts	KC 3	FB CCL19+IL4I1+
CPI-SS0837E9F59	JAG1	NOTCH4	0.521	0	Keratinocytes|Keratinocytes	KC 3	Sweat gland 1
CPI-SS0837E9F59	JAG1	NOTCH4	0.581	0	Keratinocytes|Keratinocytes	KC 3	Sweat gland 2
CPI-SS0837E9F59	JAG1	NOTCH4	0.578	0	Keratinocytes|LEC	KC 3	LEC
CPI-SS0837E9F59	JAG1	NOTCH4	0.396	0	Keratinocytes|Melanocytes	KC 3	Melano IFI27 hi
CPI-SS0837E9F59	JAG1	NOTCH4	0.688	0	Keratinocytes|Melanocytes	KC 3	Melano S100A4+
CPI-SS0837E9F59	JAG1	NOTCH4	0.42	0	Keratinocytes|Melanocytes	KC 3	Melano S100A4-
CPI-SS0837E9F59	JAG1	NOTCH4	0.729	0	Keratinocytes|Pericyte/SMC	KC 3	SMC DES+
CPI-SS0837E9F59	JAG1	NOTCH4	0.989	0	Keratinocytes|T/NK	KC 3	NK
CPI-SS0837E9F59	JAG1	NOTCH4	0.615	0	Keratinocytes|Neutrophils	KC 3	Neutrophil
CPI-SS0837E9F59	JAG1	NOTCH4	0.294	0	Keratinocytes|Pericyte/SMC	KC 3	PE RGS hi
CPI-SS0837E9F59	JAG1	NOTCH4	1.178	0	Keratinocytes|T/NK	KC 3	Treg cycling
CPI-SS0837E9F59	JAG1	NOTCH4	0.304	0	Keratinocytes|Pericyte/SMC	KC 3	SMC RERGL+
CPI-SS0837E9F59	JAG1	NOTCH4	0.584	0	Keratinocytes|Schwann	KC 3	Schwann DCN+
CPI-SS0837E9F59	JAG1	NOTCH4	0.64	0	Keratinocytes|Schwann	KC 3	Schwann NRXN1 hi
CPI-SS0837E9F59	JAG1	NOTCH4	0.767	0	Keratinocytes|Sweat gland	KC 3	Sweat gland 3
CPI-SS0837E9F59	JAG1	NOTCH4	0.525	0	Keratinocytes|VEC	KC 3	VenEC CCL14 hi
CPI-SS0837E9F59	JAG1	NOTCH4	0.554	0	Keratinocytes|VEC	KC 3	VenEC CCL15 hi
CPI-SS0837E9F59	JAG1	NOTCH4	0.5	0	Keratinocytes|VEC	KC 3	VenEC IL6+
CPI-SS0837E9F59	JAG1	NOTCH4	0.586	0	Keratinocytes|VEC	KC 3	VenEC RGS5+ACKR1 hi
CPI-SS0837E9F59	JAG1	NOTCH4	1.378	0	Keratinocytes|VEC	KC 4	ArtEC ICAM2 hi
CPI-SS0837E9F59	JAG1	NOTCH4	1.109	0	Keratinocytes|VEC	KC 4	ArtEC SOS1 hi
CPI-SS0837E9F59	JAG1	NOTCH4	0.852	0	Keratinocytes|VEC	KC 4	ArtEC RGS5+IGFBP3+
CPI-SS0837E9F59	JAG1	NOTCH4	1.057	0	Keratinocytes|VEC	KC 4	CapEC EDNRB hi
CPI-SS0837E9F59	JAG1	NOTCH4	0.704	0	Keratinocytes|VEC	KC 4	CapEC FABP4+
CPI-SS0837E9F59	JAG1	NOTCH4	0.832	0	Keratinocytes|VEC	KC 4	CapEC RGS5+EDNRB hi
CPI-SS0837E9F59	JAG1	NOTCH4	0.956	0	Keratinocytes|VEC	KC 4	CapEC RGS5+FABP4+
CPI-SS0837E9F59	JAG1	NOTCH4	1.088	0	Keratinocytes|VEC	KC 4	CapEC INSR hi
CPI-SS0837E9F59	JAG1	NOTCH4	0.716	0	Keratinocytes|VEC	KC 4	Cap EC RGS5+EDNRB hi MCAM hi
CPI-SS0837E9F59	JAG1	NOTCH4	0.512	0	Keratinocytes|Fibroblasts	KC 4	FB CCL19+IL4I1+
CPI-SS0837E9F59	JAG1	NOTCH4	0.47	0	Keratinocytes|Keratinocytes	KC 4	Sweat gland 1
CPI-SS0837E9F59	JAG1	NOTCH4	0.606	0	Keratinocytes|Keratinocytes	KC 4	Sweat gland 2
CPI-SS0837E9F59	JAG1	NOTCH4	0.603	0	Keratinocytes|LEC	KC 4	LEC
CPI-SS0837E9F59	JAG1	NOTCH4	0.397	0	Keratinocytes|Melanocytes	KC 4	Melano IFI27 hi
CPI-SS0837E9F59	JAG1	NOTCH4	0.713	0	Keratinocytes|Melanocytes	KC 4	Melano S100A4+
CPI-SS0837E9F59	JAG1	NOTCH4	0.421	0	Keratinocytes|Melanocytes	KC 4	Melano S100A4-
CPI-SS0837E9F59	JAG1	NOTCH4	0.755	0	Keratinocytes|Pericyte/SMC	KC 4	SMC DES+
CPI-SS0837E9F59	JAG1	NOTCH4	0.432	0	Keratinocytes|Macrophages	KC 4	MΦ SPP1+
CPI-SS0837E9F59	JAG1	NOTCH4	0.991	0	Keratinocytes|T/NK	KC 4	NK
CPI-SS0837E9F59	JAG1	NOTCH4	0.561	0	Keratinocytes|Neutrophils	KC 4	Neutrophil
CPI-SS0837E9F59	JAG1	NOTCH4	1.124	0	Keratinocytes|T/NK	KC 4	Treg cycling
CPI-SS0837E9F59	JAG1	NOTCH4	0.576	0	Keratinocytes|Schwann	KC 4	Schwann DCN+
CPI-SS0837E9F59	JAG1	NOTCH4	0.666	0	Keratinocytes|Schwann	KC 4	Schwann NRXN1 hi
CPI-SS0837E9F59	JAG1	NOTCH4	0.768	0	Keratinocytes|Sweat gland	KC 4	Sweat gland 3
CPI-SS0837E9F59	JAG1	NOTCH4	0.526	0	Keratinocytes|VEC	KC 4	VenEC CCL14 hi
CPI-SS0837E9F59	JAG1	NOTCH4	0.579	0	Keratinocytes|VEC	KC 4	VenEC CCL15 hi
CPI-SS0837E9F59	JAG1	NOTCH4	0.489	0	Keratinocytes|VEC	KC 4	VenEC IL6+
CPI-SS0837E9F59	JAG1	NOTCH4	0.612	0	Keratinocytes|VEC	KC 4	VenEC RGS5+ACKR1 hi
CPI-SS0837E9F59	JAG1	NOTCH4	1.45	0	Keratinocytes|VEC	KC 5	ArtEC ICAM2 hi
CPI-SS0837E9F59	JAG1	NOTCH4	1.015	0	Keratinocytes|VEC	KC 5	ArtEC SOS1 hi
CPI-SS0837E9F59	JAG1	NOTCH4	0.924	0	Keratinocytes|VEC	KC 5	ArtEC RGS5+IGFBP3+
CPI-SS0837E9F59	JAG1	NOTCH4	0.927	0	Keratinocytes|VEC	KC 5	CapEC EDNRB hi
CPI-SS0837E9F59	JAG1	NOTCH4	0.592	0	Keratinocytes|VEC	KC 5	CapEC FABP4+
CPI-SS0837E9F59	JAG1	NOTCH4	0.905	0	Keratinocytes|VEC	KC 5	CapEC RGS5+EDNRB hi
CPI-SS0837E9F59	JAG1	NOTCH4	1.028	0	Keratinocytes|VEC	KC 5	CapEC RGS5+FABP4+
CPI-SS0837E9F59	JAG1	NOTCH4	1.16	0	Keratinocytes|VEC	KC 5	CapEC INSR hi
CPI-SS0837E9F59	JAG1	NOTCH4	0.788	0	Keratinocytes|VEC	KC 5	Cap EC RGS5+EDNRB hi MCAM hi
CPI-SS0837E9F59	JAG1	NOTCH4	0.399	0	Keratinocytes|Fibroblasts	KC 5	FB CCL19+IL4I1+
CPI-SS0837E9F59	JAG1	NOTCH4	0.678	0	Keratinocytes|Keratinocytes	KC 5	Sweat gland 2
CPI-SS0837E9F59	JAG1	NOTCH4	0.675	0	Keratinocytes|LEC	KC 5	LEC
CPI-SS0837E9F59	JAG1	NOTCH4	0.785	0	Keratinocytes|Melanocytes	KC 5	Melano S100A4+
CPI-SS0837E9F59	JAG1	NOTCH4	0.827	0	Keratinocytes|Pericyte/SMC	KC 5	SMC DES+
CPI-SS0837E9F59	JAG1	NOTCH4	0.675	0	Keratinocytes|T/NK	KC 5	NK
CPI-SS0837E9F59	JAG1	NOTCH4	0.506	0	Keratinocytes|Neutrophils	KC 5	Neutrophil
CPI-SS0837E9F59	JAG1	NOTCH4	1.069	0	Keratinocytes|T/NK	KC 5	Treg cycling
CPI-SS0837E9F59	JAG1	NOTCH4	0.738	0	Keratinocytes|Schwann	KC 5	Schwann NRXN1 hi
CPI-SS0837E9F59	JAG1	NOTCH4	0.652	0	Keratinocytes|VEC	KC 5	VenEC CCL15 hi
CPI-SS0837E9F59	JAG1	NOTCH4	0.684	0	Keratinocytes|VEC	KC 5	VenEC RGS5+ACKR1 hi
CPI-SS0837E9F59	JAG1	NOTCH4	0.953	0	LEC|VEC	LEC	ArtEC ICAM2 hi
CPI-SS0837E9F59	JAG1	NOTCH4	1.069	0	LEC|VEC	LEC	ArtEC SOS1 hi
CPI-SS0837E9F59	JAG1	NOTCH4	0.681	0	LEC|VEC	LEC	ArtEC RGS5+IGFBP3+
CPI-SS0837E9F59	JAG1	NOTCH4	0.967	0	LEC|VEC	LEC	CapEC EDNRB hi
CPI-SS0837E9F59	JAG1	NOTCH4	0.658	0	LEC|VEC	LEC	CapEC FABP4+
CPI-SS0837E9F59	JAG1	NOTCH4	0.565	0	LEC|VEC	LEC	CapEC RGS5+EDNRB hi
CPI-SS0837E9F59	JAG1	NOTCH4	0.644	0	LEC|VEC	LEC	CapEC RGS5+FABP4+
CPI-SS0837E9F59	JAG1	NOTCH4	0.659	0	LEC|VEC	LEC	CapEC INSR hi
CPI-SS0837E9F59	JAG1	NOTCH4	0.393	0	LEC|VEC	LEC	Cap EC RGS5+EDNRB hi MCAM hi
CPI-SS0837E9F59	JAG1	NOTCH4	0.327	0	LEC|Melanocytes	LEC	Melano IFI27 hi
CPI-SS0837E9F59	JAG1	NOTCH4	0.874	0	LEC|T/NK	LEC	NK
CPI-SS0837E9F59	JAG1	NOTCH4	1.019	0	LEC|T/NK	LEC	Treg cycling
CPI-SS0837E9F59	JAG1	NOTCH4	0.401	0	LEC|Schwann	LEC	Schwann NRXN1 hi
CPI-SS0837E9F59	JAG1	NOTCH4	0.438	0	LEC|VEC	LEC	VenEC CCL14 hi
CPI-SS0837E9F59	JAG1	NOTCH4	0.435	0	LEC|VEC	LEC	VenEC IL6+
CPI-SS0837E9F59	JAG1	NOTCH4	0.35	0	LEC|VEC	LEC	VenEC RGS5+ACKR1 hi
CPI-SS0837E9F59	JAG1	NOTCH4	0.806	0	DC|VEC	LDC	ArtEC ICAM2 hi
CPI-SS0837E9F59	JAG1	NOTCH4	0.755	0	DC|VEC	LDC	ArtEC SOS1 hi
CPI-SS0837E9F59	JAG1	NOTCH4	0.775	0	DC|VEC	LDC	ArtEC RGS5+IGFBP3+
CPI-SS0837E9F59	JAG1	NOTCH4	0.527	0	DC|VEC	LDC	CapEC FABP4+
CPI-SS0837E9F59	JAG1	NOTCH4	0.547	0	DC|VEC	LDC	CapEC RGS5+FABP4+
CPI-SS0837E9F59	JAG1	NOTCH4	0.933	0	DC|VEC	LDC	CapEC INSR hi
CPI-SS0837E9F59	JAG1	NOTCH4	0.757	0	DC|VEC	LDC	Cap EC RGS5+EDNRB hi MCAM hi
CPI-SS0837E9F59	JAG1	NOTCH4	0.968	0	DC|T/NK	LDC	NK
CPI-SS0837E9F59	JAG1	NOTCH4	0.433	0	DC|Schwann	LDC	Schwann DCN+
CPI-SS0837E9F59	JAG1	NOTCH4	0.909	0	DC|VEC	LDC	VenEC CCL14 hi
CPI-SS0837E9F59	JAG1	NOTCH4	1.071	0	Mast|VEC	Mast CD69 hi	ArtEC ICAM2 hi
CPI-SS0837E9F59	JAG1	NOTCH4	0.728	0	Mast|VEC	Mast CD69 hi	ArtEC SOS1 hi
CPI-SS0837E9F59	JAG1	NOTCH4	1.149	0	Mast|VEC	Mast CD69 hi	ArtEC RGS5+IGFBP3+
CPI-SS0837E9F59	JAG1	NOTCH4	0.5	0	Mast|VEC	Mast CD69 hi	CapEC FABP4+
CPI-SS0837E9F59	JAG1	NOTCH4	1.141	0	Mast|VEC	Mast CD69 hi	CapEC RGS5+EDNRB hi
CPI-SS0837E9F59	JAG1	NOTCH4	1.02	0	Mast|VEC	Mast CD69 hi	CapEC RGS5+FABP4+
CPI-SS0837E9F59	JAG1	NOTCH4	0.463	0	Mast|VEC	Mast CD69 hi	CapEC INSR hi
CPI-SS0837E9F59	JAG1	NOTCH4	0.954	0	Mast|VEC	Mast CD69 hi	VenEC CCL15 hi
CPI-SS0837E9F59	JAG1	NOTCH4	0.954	0	Mast|VEC	Mast CD69 hi	VenEC RGS5+ACKR1 hi
CPI-SS0837E9F59	JAG1	NOTCH4	1.091	0	Mast|VEC	Mast CDC42EP3 hi	ArtEC ICAM2 hi
CPI-SS0837E9F59	JAG1	NOTCH4	1.192	0	Mast|VEC	Mast CDC42EP3 hi	ArtEC SOS1 hi
CPI-SS0837E9F59	JAG1	NOTCH4	0.64	0	Mast|VEC	Mast CDC42EP3 hi	ArtEC RGS5+IGFBP3+
CPI-SS0837E9F59	JAG1	NOTCH4	0.409	0	Mast|VEC	Mast CDC42EP3 hi	CapEC EDNRB hi
CPI-SS0837E9F59	JAG1	NOTCH4	0.479	0	Mast|VEC	Mast CDC42EP3 hi	CapEC FABP4+
CPI-SS0837E9F59	JAG1	NOTCH4	0.693	0	Mast|VEC	Mast CDC42EP3 hi	CapEC RGS5+EDNRB hi
CPI-SS0837E9F59	JAG1	NOTCH4	0.782	0	Mast|VEC	Mast CDC42EP3 hi	CapEC RGS5+FABP4+
CPI-SS0837E9F59	JAG1	NOTCH4	0.652	0	Mast|VEC	Mast CDC42EP3 hi	CapEC INSR hi
CPI-SS0837E9F59	JAG1	NOTCH4	0.572	0	Mast|VEC	Mast CDC42EP3 hi	VenEC IL6+
CPI-SS0837E9F59	JAG1	NOTCH4	0.427	0	Mast|VEC	Mast CDC42EP3 hi	VenEC RGS5+ACKR1 hi
CPI-SS0837E9F59	JAG1	NOTCH4	0.837	0	Melanocytes|VEC	Melano IFI27 hi	ArtEC ICAM2 hi
CPI-SS0837E9F59	JAG1	NOTCH4	0.938	0	Melanocytes|VEC	Melano IFI27 hi	ArtEC SOS1 hi
CPI-SS0837E9F59	JAG1	NOTCH4	0.386	0	Melanocytes|VEC	Melano IFI27 hi	ArtEC RGS5+IGFBP3+
CPI-SS0837E9F59	JAG1	NOTCH4	0.439	0	Melanocytes|VEC	Melano IFI27 hi	CapEC RGS5+EDNRB hi
CPI-SS0837E9F59	JAG1	NOTCH4	0.528	0	Melanocytes|VEC	Melano IFI27 hi	CapEC RGS5+FABP4+
CPI-SS0837E9F59	JAG1	NOTCH4	0.474	0	Melanocytes|VEC	Melano IFI27 hi	CapEC INSR hi
CPI-SS0837E9F59	JAG1	NOTCH4	0.688	0	Melanocytes|T/NK	Melano IFI27 hi	NK
CPI-SS0837E9F59	JAG1	NOTCH4	0.253	0	Melanocytes|VEC	Melano IFI27 hi	VenEC CCL14 hi
CPI-SS0837E9F59	JAG1	NOTCH4	0.351	0	Melanocytes|VEC	Melano IFI27 hi	VenEC RGS5+ACKR1 hi
CPI-SS0837E9F59	JAG1	NOTCH4	0.974	0	Melanocytes|VEC	Melano S100A4+	ArtEC ICAM2 hi
CPI-SS0837E9F59	JAG1	NOTCH4	0.595	0	Melanocytes|VEC	Melano S100A4+	ArtEC SOS1 hi
CPI-SS0837E9F59	JAG1	NOTCH4	0.491	0	Melanocytes|Schwann	Melano S100A4+	Schwann NRXN1 hi
CPI-SS0837E9F59	JAG1	NOTCH4	0.439	0	Melanocytes|VEC	Melano S100A4+	VenEC RGS5+ACKR1 hi
CPI-SS0837E9F59	JAG1	NOTCH4	0.944	0	Melanocytes|VEC	Melano S100A4-	ArtEC ICAM2 hi
CPI-SS0837E9F59	JAG1	NOTCH4	0.654	0	Melanocytes|VEC	Melano S100A4-	CapEC INSR hi
CPI-SS0837E9F59	JAG1	NOTCH4	1.91	0	Pericyte/SMC|VEC	SMC DES+	ArtEC ICAM2 hi
CPI-SS0837E9F59	JAG1	NOTCH4	2.049	0	Pericyte/SMC|VEC	SMC DES+	ArtEC SOS1 hi
CPI-SS0837E9F59	JAG1	NOTCH4	1.882	0	Pericyte/SMC|VEC	SMC DES+	ArtEC RGS5+IGFBP3+
CPI-SS0837E9F59	JAG1	NOTCH4	0.857	0	Pericyte/SMC|VEC	SMC DES+	CapEC EDNRB hi
CPI-SS0837E9F59	JAG1	NOTCH4	1.822	0	Pericyte/SMC|VEC	SMC DES+	CapEC FABP4+
CPI-SS0837E9F59	JAG1	NOTCH4	0.708	0	Pericyte/SMC|VEC	SMC DES+	CapEC RGS5+EDNRB hi
CPI-SS0837E9F59	JAG1	NOTCH4	1.841	0	Pericyte/SMC|VEC	SMC DES+	CapEC RGS5+FABP4+
CPI-SS0837E9F59	JAG1	NOTCH4	1.784	0	Pericyte/SMC|VEC	SMC DES+	CapEC INSR hi
CPI-SS0837E9F59	JAG1	NOTCH4	1.687	0	Pericyte/SMC|VEC	SMC DES+	Cap EC RGS5+EDNRB hi MCAM hi
CPI-SS0837E9F59	JAG1	NOTCH4	0.444	0	Pericyte/SMC|Fibroblasts	SMC DES+	FB CCL19+IL4I1+
CPI-SS0837E9F59	JAG1	NOTCH4	0.401	0	Pericyte/SMC|Keratinocytes	SMC DES+	Sweat gland 1
CPI-SS0837E9F59	JAG1	NOTCH4	1.183	0	Pericyte/SMC|LEC	SMC DES+	LEC
CPI-SS0837E9F59	JAG1	NOTCH4	1.155	0	Pericyte/SMC|Melanocytes	SMC DES+	Melano IFI27 hi
CPI-SS0837E9F59	JAG1	NOTCH4	1.18	0	Pericyte/SMC|Melanocytes	SMC DES+	Melano S100A4-
CPI-SS0837E9F59	JAG1	NOTCH4	1.563	0	Pericyte/SMC|Macrophages	SMC DES+	MΦ SPP1+
CPI-SS0837E9F59	JAG1	NOTCH4	1.749	0	Pericyte/SMC|T/NK	SMC DES+	NK
CPI-SS0837E9F59	JAG1	NOTCH4	1.003	0	Pericyte/SMC|T/NK	SMC DES+	Treg cycling
CPI-SS0837E9F59	JAG1	NOTCH4	1.159	0	Pericyte/SMC|DC	SMC DES+	DC 2 cycling
CPI-SS0837E9F59	JAG1	NOTCH4	0.745	0	Pericyte/SMC|Pericyte/SMC	SMC DES+	SMC RERGL+
CPI-SS0837E9F59	JAG1	NOTCH4	1.707	0	Pericyte/SMC|Schwann	SMC DES+	Schwann DCN+
CPI-SS0837E9F59	JAG1	NOTCH4	1.04	0	Pericyte/SMC|Schwann	SMC DES+	Schwann LAMP5+
CPI-SS0837E9F59	JAG1	NOTCH4	1.568	0	Pericyte/SMC|Schwann	SMC DES+	Schwann NRXN1 hi
CPI-SS0837E9F59	JAG1	NOTCH4	1.526	0	Pericyte/SMC|Sweat gland	SMC DES+	Sweat gland 3
CPI-SS0837E9F59	JAG1	NOTCH4	1.285	0	Pericyte/SMC|VEC	SMC DES+	VenEC CCL14 hi
CPI-SS0837E9F59	JAG1	NOTCH4	1.171	0	Pericyte/SMC|VEC	SMC DES+	VenEC IL6+
CPI-SS0837E9F59	JAG1	NOTCH4	1.191	0	Pericyte/SMC|VEC	SMC DES+	VenEC RGS5+ACKR1 hi
CPI-SS0837E9F59	JAG1	NOTCH4	0.588	0	Macrophages|VEC	MΦ C1QA hi	ArtEC ICAM2 hi
CPI-SS0837E9F59	JAG1	NOTCH4	0.665	0	Macrophages|VEC	MΦ C1QA hi	ArtEC SOS1 hi
CPI-SS0837E9F59	JAG1	NOTCH4	0.556	0	Macrophages|VEC	MΦ C1QA hi	ArtEC RGS5+IGFBP3+
CPI-SS0837E9F59	JAG1	NOTCH4	0.914	0	Macrophages|VEC	MΦ C1QA hi	CapEC EDNRB hi
CPI-SS0837E9F59	JAG1	NOTCH4	0.515	0	Macrophages|VEC	MΦ C1QA hi	CapEC FABP4+
CPI-SS0837E9F59	JAG1	NOTCH4	0.512	0	Macrophages|VEC	MΦ C1QA hi	CapEC RGS5+EDNRB hi
CPI-SS0837E9F59	JAG1	NOTCH4	0.504	0	Macrophages|VEC	MΦ C1QA hi	CapEC RGS5+FABP4+
CPI-SS0837E9F59	JAG1	NOTCH4	0.534	0	Macrophages|VEC	MΦ C1QA hi	CapEC INSR hi
CPI-SS0837E9F59	JAG1	NOTCH4	0.381	0	Macrophages|Fibroblasts	MΦ C1QA hi	FB CCL19+IL4I1+
CPI-SS0837E9F59	JAG1	NOTCH4	0.749	0	Macrophages|T/NK	MΦ C1QA hi	NK
CPI-SS0837E9F59	JAG1	NOTCH4	0.974	0	Macrophages|T/NK	MΦ C1QA hi	Treg cycling
CPI-SS0837E9F59	JAG1	NOTCH4	0.362	0	Macrophages|Schwann	MΦ C1QA hi	Schwann NRXN1 hi
CPI-SS0837E9F59	JAG1	NOTCH4	0.311	0	Macrophages|VEC	MΦ C1QA hi	VenEC RGS5+ACKR1 hi
CPI-SS0837E9F59	JAG1	NOTCH4	1.01	0	Macrophages|VEC	MΦ FNIP2 hi	ArtEC ICAM2 hi
CPI-SS0837E9F59	JAG1	NOTCH4	0.827	0	Macrophages|VEC	MΦ FNIP2 hi	ArtEC SOS1 hi
CPI-SS0837E9F59	JAG1	NOTCH4	0.66	0	Macrophages|VEC	MΦ FNIP2 hi	ArtEC RGS5+IGFBP3+
CPI-SS0837E9F59	JAG1	NOTCH4	0.481	0	Macrophages|VEC	MΦ FNIP2 hi	CapEC EDNRB hi
CPI-SS0837E9F59	JAG1	NOTCH4	0.599	0	Macrophages|VEC	MΦ FNIP2 hi	CapEC FABP4+
CPI-SS0837E9F59	JAG1	NOTCH4	0.578	0	Macrophages|VEC	MΦ FNIP2 hi	CapEC RGS5+FABP4+
CPI-SS0837E9F59	JAG1	NOTCH4	0.644	0	Macrophages|VEC	MΦ FNIP2 hi	CapEC INSR hi
CPI-SS0837E9F59	JAG1	NOTCH4	0.516	0	Macrophages|VEC	MΦ FNIP2 hi	Cap EC RGS5+EDNRB hi MCAM hi
CPI-SS0837E9F59	JAG1	NOTCH4	0.336	0	Macrophages|LEC	MΦ FNIP2 hi	LEC
CPI-SS0837E9F59	JAG1	NOTCH4	0.44	0	Macrophages|Melanocytes	MΦ FNIP2 hi	Melano IFI27 hi
CPI-SS0837E9F59	JAG1	NOTCH4	0.813	0	Macrophages|T/NK	MΦ FNIP2 hi	NK
CPI-SS0837E9F59	JAG1	NOTCH4	0.554	0	Macrophages|Neutrophils	MΦ FNIP2 hi	Neutrophil
CPI-SS0837E9F59	JAG1	NOTCH4	0.438	0	Macrophages|Pericyte/SMC	MΦ FNIP2 hi	PE RGS hi
CPI-SS0837E9F59	JAG1	NOTCH4	1.117	0	Macrophages|T/NK	MΦ FNIP2 hi	Treg cycling
CPI-SS0837E9F59	JAG1	NOTCH4	0.469	0	Macrophages|DC	MΦ FNIP2 hi	DC 1 cycling
CPI-SS0837E9F59	JAG1	NOTCH4	0.582	0	Macrophages|Schwann	MΦ FNIP2 hi	Schwann NRXN1 hi
CPI-SS0837E9F59	JAG1	NOTCH4	0.62	0	Macrophages|VEC	MΦ FNIP2 hi	VenEC CCL14 hi
CPI-SS0837E9F59	JAG1	NOTCH4	0.472	0	Macrophages|VEC	MΦ FNIP2 hi	VenEC CCL15 hi
CPI-SS0837E9F59	JAG1	NOTCH4	0.342	0	Macrophages|VEC	MΦ FNIP2 hi	VenEC IL6+
CPI-SS0837E9F59	JAG1	NOTCH4	0.53	0	Macrophages|VEC	MΦ FNIP2 hi	VenEC RGS5+ACKR1 hi
CPI-SS0837E9F59	JAG1	NOTCH4	0.791	0	Macrophages|VEC	MΦ EGR1+	ArtEC ICAM2 hi
CPI-SS0837E9F59	JAG1	NOTCH4	1.035	0	Macrophages|VEC	MΦ EGR1+	ArtEC SOS1 hi
CPI-SS0837E9F59	JAG1	NOTCH4	0.55	0	Macrophages|VEC	MΦ EGR1+	ArtEC RGS5+IGFBP3+
CPI-SS0837E9F59	JAG1	NOTCH4	1.152	0	Macrophages|VEC	MΦ EGR1+	CapEC EDNRB hi
CPI-SS0837E9F59	JAG1	NOTCH4	0.753	0	Macrophages|VEC	MΦ EGR1+	CapEC FABP4+
CPI-SS0837E9F59	JAG1	NOTCH4	0.75	0	Macrophages|VEC	MΦ EGR1+	CapEC RGS5+EDNRB hi
CPI-SS0837E9F59	JAG1	NOTCH4	0.741	0	Macrophages|VEC	MΦ EGR1+	CapEC RGS5+FABP4+
CPI-SS0837E9F59	JAG1	NOTCH4	0.575	0	Macrophages|VEC	MΦ EGR1+	CapEC INSR hi
CPI-SS0837E9F59	JAG1	NOTCH4	0.508	0	Macrophages|Keratinocytes	MΦ EGR1+	Sweat gland 1
CPI-SS0837E9F59	JAG1	NOTCH4	0.732	0	Macrophages|T/NK	MΦ EGR1+	NK
CPI-SS0837E9F59	JAG1	NOTCH4	0.512	0	Macrophages|Neutrophils	MΦ EGR1+	Neutrophil
CPI-SS0837E9F59	JAG1	NOTCH4	1.075	0	Macrophages|T/NK	MΦ EGR1+	Treg cycling
CPI-SS0837E9F59	JAG1	NOTCH4	0.469	0	Macrophages|VEC	MΦ EGR1+	VenEC CCL14 hi
CPI-SS0837E9F59	JAG1	NOTCH4	0.457	0	Macrophages|VEC	MΦ EGR1+	VenEC RGS5+ACKR1 hi
CPI-SS0837E9F59	JAG1	NOTCH4	0.655	0	Macrophages|VEC	MΦ IL1B+	ArtEC ICAM2 hi
CPI-SS0837E9F59	JAG1	NOTCH4	1.135	0	Macrophages|VEC	MΦ IL1B+	ArtEC SOS1 hi
CPI-SS0837E9F59	JAG1	NOTCH4	0.642	0	Macrophages|VEC	MΦ IL1B+	ArtEC RGS5+IGFBP3+
CPI-SS0837E9F59	JAG1	NOTCH4	0.608	0	Macrophages|VEC	MΦ IL1B+	CapEC EDNRB hi
CPI-SS0837E9F59	JAG1	NOTCH4	0.725	0	Macrophages|VEC	MΦ IL1B+	CapEC FABP4+
CPI-SS0837E9F59	JAG1	NOTCH4	0.621	0	Macrophages|VEC	MΦ IL1B+	CapEC RGS5+FABP4+
CPI-SS0837E9F59	JAG1	NOTCH4	0.667	0	Macrophages|VEC	MΦ IL1B+	CapEC INSR hi
CPI-SS0837E9F59	JAG1	NOTCH4	0.478	0	Macrophages|VEC	MΦ IL1B+	Cap EC RGS5+EDNRB hi MCAM hi
CPI-SS0837E9F59	JAG1	NOTCH4	0.493	0	Macrophages|Fibroblasts	MΦ IL1B+	FB CCL19+IL4I1+
CPI-SS0837E9F59	JAG1	NOTCH4	1.052	0	Macrophages|T/NK	MΦ IL1B+	Treg cycling
CPI-SS0837E9F59	JAG1	NOTCH4	0.543	0	Macrophages|Schwann	MΦ IL1B+	Schwann NRXN1 hi
CPI-SS0837E9F59	JAG1	NOTCH4	0.524	0	Macrophages|VEC	MΦ IL1B+	VenEC CCL14 hi
CPI-SS0837E9F59	JAG1	NOTCH4	0.492	0	Macrophages|VEC	MΦ IL1B+	VenEC RGS5+ACKR1 hi
CPI-SS0837E9F59	JAG1	NOTCH4	1.068	0	Macrophages|VEC	MΦ STAB1 hi	ArtEC ICAM2 hi
CPI-SS0837E9F59	JAG1	NOTCH4	0.749	0	Macrophages|VEC	MΦ STAB1 hi	ArtEC SOS1 hi
CPI-SS0837E9F59	JAG1	NOTCH4	0.542	0	Macrophages|VEC	MΦ STAB1 hi	ArtEC RGS5+IGFBP3+
CPI-SS0837E9F59	JAG1	NOTCH4	1.086	0	Macrophages|VEC	MΦ STAB1 hi	CapEC EDNRB hi
CPI-SS0837E9F59	JAG1	NOTCH4	0.687	0	Macrophages|VEC	MΦ STAB1 hi	CapEC FABP4+
CPI-SS0837E9F59	JAG1	NOTCH4	0.683	0	Macrophages|VEC	MΦ STAB1 hi	CapEC RGS5+EDNRB hi
CPI-SS0837E9F59	JAG1	NOTCH4	0.675	0	Macrophages|VEC	MΦ STAB1 hi	CapEC RGS5+FABP4+
CPI-SS0837E9F59	JAG1	NOTCH4	0.778	0	Macrophages|VEC	MΦ STAB1 hi	CapEC INSR hi
CPI-SS0837E9F59	JAG1	NOTCH4	0.732	0	Macrophages|T/NK	MΦ STAB1 hi	NK
CPI-SS0837E9F59	JAG1	NOTCH4	0.511	0	Macrophages|Schwann	MΦ STAB1 hi	Schwann NRXN1 hi
CPI-SS0837E9F59	JAG1	NOTCH4	0.977	0	Macrophages|VEC	MΦ SPP1+	ArtEC ICAM2 hi
CPI-SS0837E9F59	JAG1	NOTCH4	0.76	0	Macrophages|VEC	MΦ SPP1+	ArtEC SOS1 hi
CPI-SS0837E9F59	JAG1	NOTCH4	0.593	0	Macrophages|VEC	MΦ SPP1+	ArtEC RGS5+IGFBP3+
CPI-SS0837E9F59	JAG1	NOTCH4	0.687	0	Macrophages|VEC	MΦ SPP1+	CapEC INSR hi
CPI-SS0837E9F59	JAG1	NOTCH4	0.596	0	T/NK|VEC	ILC cycling	ArtEC ICAM2 hi
CPI-SS0837E9F59	JAG1	NOTCH4	0.735	0	T/NK|VEC	ILC cycling	ArtEC SOS1 hi
CPI-SS0837E9F59	JAG1	NOTCH4	0.568	0	T/NK|VEC	ILC cycling	ArtEC RGS5+IGFBP3+
CPI-SS0837E9F59	JAG1	NOTCH4	0.98	0	T/NK|VEC	ILC	ArtEC ICAM2 hi
CPI-SS0837E9F59	JAG1	NOTCH4	0.496	0	T/NK|VEC	ILC	ArtEC SOS1 hi
CPI-SS0837E9F59	JAG1	NOTCH4	0.69	0	T/NK|VEC	ILC	CapEC INSR hi
CPI-SS0837E9F59	JAG1	NOTCH4	0.466	0	T/NK|VEC	NK	VenEC CCL14 hi
CPI-SS0837E9F59	JAG1	NOTCH4	1.361	0	Pericyte/SMC|VEC	PE RGS hi	ArtEC ICAM2 hi
CPI-SS0837E9F59	JAG1	NOTCH4	1.443	0	Pericyte/SMC|VEC	PE RGS hi	ArtEC SOS1 hi
CPI-SS0837E9F59	JAG1	NOTCH4	1.002	0	Pericyte/SMC|VEC	PE RGS hi	ArtEC RGS5+IGFBP3+
CPI-SS0837E9F59	JAG1	NOTCH4	1.564	0	Pericyte/SMC|VEC	PE RGS hi	CapEC EDNRB hi
CPI-SS0837E9F59	JAG1	NOTCH4	1.165	0	Pericyte/SMC|VEC	PE RGS hi	CapEC FABP4+
CPI-SS0837E9F59	JAG1	NOTCH4	1.162	0	Pericyte/SMC|VEC	PE RGS hi	CapEC RGS5+EDNRB hi
CPI-SS0837E9F59	JAG1	NOTCH4	1.153	0	Pericyte/SMC|VEC	PE RGS hi	CapEC RGS5+FABP4+
CPI-SS0837E9F59	JAG1	NOTCH4	1.085	0	Pericyte/SMC|VEC	PE RGS hi	CapEC INSR hi
CPI-SS0837E9F59	JAG1	NOTCH4	1.013	0	Pericyte/SMC|VEC	PE RGS hi	Cap EC RGS5+EDNRB hi MCAM hi
CPI-SS0837E9F59	JAG1	NOTCH4	0.993	0	Pericyte/SMC|Fibroblasts	PE RGS hi	FB CDH19+
CPI-SS0837E9F59	JAG1	NOTCH4	0.617	0	Pericyte/SMC|Fibroblasts	PE RGS hi	FB NGFR+
CPI-SS0837E9F59	JAG1	NOTCH4	0.775	0	Pericyte/SMC|Fibroblasts	PE RGS hi	FB CCL19+IL4I1+
CPI-SS0837E9F59	JAG1	NOTCH4	0.784	0	Pericyte/SMC|Keratinocytes	PE RGS hi	Sweat gland 1
CPI-SS0837E9F59	JAG1	NOTCH4	0.753	0	Pericyte/SMC|Keratinocytes	PE RGS hi	Sweat gland 2
CPI-SS0837E9F59	JAG1	NOTCH4	0.658	0	Pericyte/SMC|LEC	PE RGS hi	LEC
CPI-SS0837E9F59	JAG1	NOTCH4	0.762	0	Pericyte/SMC|Melanocytes	PE RGS hi	Melano IFI27 hi
CPI-SS0837E9F59	JAG1	NOTCH4	0.697	0	Pericyte/SMC|Melanocytes	PE RGS hi	Melano S100A4+
CPI-SS0837E9F59	JAG1	NOTCH4	0.716	0	Pericyte/SMC|Melanocytes	PE RGS hi	Melano S100A4-
CPI-SS0837E9F59	JAG1	NOTCH4	0.739	0	Pericyte/SMC|Pericyte/SMC	PE RGS hi	SMC DES+
CPI-SS0837E9F59	JAG1	NOTCH4	0.662	0	Pericyte/SMC|Macrophages	PE RGS hi	MΦ SPP1+
CPI-SS0837E9F59	JAG1	NOTCH4	1.129	0	Pericyte/SMC|T/NK	PE RGS hi	NK
CPI-SS0837E9F59	JAG1	NOTCH4	0.915	0	Pericyte/SMC|T/NK	PE RGS hi	ILC
CPI-SS0837E9F59	JAG1	NOTCH4	0.561	0	Pericyte/SMC|Neutrophils	PE RGS hi	Neutrophil
CPI-SS0837E9F59	JAG1	NOTCH4	0.656	0	Pericyte/SMC|Pericyte/SMC	PE RGS hi	PE RGS hi
CPI-SS0837E9F59	JAG1	NOTCH4	0.682	0	Pericyte/SMC|Pericyte/SMC	PE RGS hi	PE/SMC GEM hi
CPI-SS0837E9F59	JAG1	NOTCH4	1.124	0	Pericyte/SMC|T/NK	PE RGS hi	Treg cycling
CPI-SS0837E9F59	JAG1	NOTCH4	0.687	0	Pericyte/SMC|DC	PE RGS hi	DC 1 cycling
CPI-SS0837E9F59	JAG1	NOTCH4	0.668	0	Pericyte/SMC|Pericyte/SMC	PE RGS hi	SMC RERGL+
CPI-SS0837E9F59	JAG1	NOTCH4	0.806	0	Pericyte/SMC|Schwann	PE RGS hi	Schwann DCN+
CPI-SS0837E9F59	JAG1	NOTCH4	0.963	0	Pericyte/SMC|Schwann	PE RGS hi	Schwann LAMP5+
CPI-SS0837E9F59	JAG1	NOTCH4	0.728	0	Pericyte/SMC|Schwann	PE RGS hi	Schwann MBP+
CPI-SS0837E9F59	JAG1	NOTCH4	0.904	0	Pericyte/SMC|Schwann	PE RGS hi	Schwann NRXN1 hi
CPI-SS0837E9F59	JAG1	NOTCH4	0.75	0	Pericyte/SMC|Keratinocytes	PE RGS hi	Sebaceous gland
CPI-SS0837E9F59	JAG1	NOTCH4	0.906	0	Pericyte/SMC|Sweat gland	PE RGS hi	Sweat gland 3
CPI-SS0837E9F59	JAG1	NOTCH4	0.838	0	Pericyte/SMC|VEC	PE RGS hi	VenEC CCL14 hi
CPI-SS0837E9F59	JAG1	NOTCH4	0.935	0	Pericyte/SMC|VEC	PE RGS hi	VenEC CCL15 hi
CPI-SS0837E9F59	JAG1	NOTCH4	0.813	0	Pericyte/SMC|VEC	PE RGS hi	VenEC IL6+
CPI-SS0837E9F59	JAG1	NOTCH4	1.132	0	Pericyte/SMC|VEC	PE RGS hi	VenEC RGS5+ACKR1 hi
CPI-SS0837E9F59	JAG1	NOTCH4	0.715	0	Pericyte/SMC|DC	PE RGS hi	mmDC
CPI-SS0837E9F59	JAG1	NOTCH4	1.237	0	Pericyte/SMC|VEC	PE TGFBI+	ArtEC ICAM2 hi
CPI-SS0837E9F59	JAG1	NOTCH4	1.266	0	Pericyte/SMC|VEC	PE TGFBI+	ArtEC SOS1 hi
CPI-SS0837E9F59	JAG1	NOTCH4	1.148	0	Pericyte/SMC|VEC	PE TGFBI+	ArtEC RGS5+IGFBP3+
CPI-SS0837E9F59	JAG1	NOTCH4	1.381	0	Pericyte/SMC|VEC	PE TGFBI+	CapEC EDNRB hi
CPI-SS0837E9F59	JAG1	NOTCH4	1.054	0	Pericyte/SMC|VEC	PE TGFBI+	CapEC FABP4+
CPI-SS0837E9F59	JAG1	NOTCH4	0.978	0	Pericyte/SMC|VEC	PE TGFBI+	CapEC RGS5+EDNRB hi
CPI-SS0837E9F59	JAG1	NOTCH4	0.984	0	Pericyte/SMC|VEC	PE TGFBI+	CapEC RGS5+FABP4+
CPI-SS0837E9F59	JAG1	NOTCH4	1.125	0	Pericyte/SMC|VEC	PE TGFBI+	CapEC INSR hi
CPI-SS0837E9F59	JAG1	NOTCH4	0.906	0	Pericyte/SMC|VEC	PE TGFBI+	Cap EC RGS5+EDNRB hi MCAM hi
CPI-SS0837E9F59	JAG1	NOTCH4	0.816	0	Pericyte/SMC|Fibroblasts	PE TGFBI+	FB CDH19+
CPI-SS0837E9F59	JAG1	NOTCH4	0.842	0	Pericyte/SMC|Fibroblasts	PE TGFBI+	FB NGFR+
CPI-SS0837E9F59	JAG1	NOTCH4	0.647	0	Pericyte/SMC|Fibroblasts	PE TGFBI+	FB CCL19+IL4I1+
CPI-SS0837E9F59	JAG1	NOTCH4	0.601	0	Pericyte/SMC|Keratinocytes	PE TGFBI+	Sweat gland 1
CPI-SS0837E9F59	JAG1	NOTCH4	0.774	0	Pericyte/SMC|LEC	PE TGFBI+	LEC
CPI-SS0837E9F59	JAG1	NOTCH4	0.747	0	Pericyte/SMC|Melanocytes	PE TGFBI+	Melano IFI27 hi
CPI-SS0837E9F59	JAG1	NOTCH4	0.771	0	Pericyte/SMC|Melanocytes	PE TGFBI+	Melano S100A4-
CPI-SS0837E9F59	JAG1	NOTCH4	0.614	0	Pericyte/SMC|Pericyte/SMC	PE TGFBI+	SMC DES+
CPI-SS0837E9F59	JAG1	NOTCH4	0.565	0	Pericyte/SMC|Macrophages	PE TGFBI+	MΦ SPP1+
CPI-SS0837E9F59	JAG1	NOTCH4	1.34	0	Pericyte/SMC|T/NK	PE TGFBI+	NK
CPI-SS0837E9F59	JAG1	NOTCH4	0.828	0	Pericyte/SMC|T/NK	PE TGFBI+	ILC
CPI-SS0837E9F59	JAG1	NOTCH4	0.574	0	Pericyte/SMC|Pericyte/SMC	PE TGFBI+	PE RGS hi
CPI-SS0837E9F59	JAG1	NOTCH4	0.6	0	Pericyte/SMC|Pericyte/SMC	PE TGFBI+	PE/SMC GEM hi
CPI-SS0837E9F59	JAG1	NOTCH4	1.02	0	Pericyte/SMC|T/NK	PE TGFBI+	Treg cycling
CPI-SS0837E9F59	JAG1	NOTCH4	0.605	0	Pericyte/SMC|DC	PE TGFBI+	DC 1 cycling
CPI-SS0837E9F59	JAG1	NOTCH4	0.75	0	Pericyte/SMC|DC	PE TGFBI+	DC 2 cycling
CPI-SS0837E9F59	JAG1	NOTCH4	0.74	0	Pericyte/SMC|Pericyte/SMC	PE TGFBI+	SMC RERGL+
CPI-SS0837E9F59	JAG1	NOTCH4	0.806	0	Pericyte/SMC|Schwann	PE TGFBI+	Schwann DCN+
CPI-SS0837E9F59	JAG1	NOTCH4	1.036	0	Pericyte/SMC|Schwann	PE TGFBI+	Schwann LAMP5+
CPI-SS0837E9F59	JAG1	NOTCH4	0.685	0	Pericyte/SMC|Schwann	PE TGFBI+	Schwann MBP+
CPI-SS0837E9F59	JAG1	NOTCH4	0.763	0	Pericyte/SMC|Schwann	PE TGFBI+	Schwann NRXN1 hi
CPI-SS0837E9F59	JAG1	NOTCH4	0.567	0	Pericyte/SMC|Keratinocytes	PE TGFBI+	Sebaceous gland
CPI-SS0837E9F59	JAG1	NOTCH4	1.118	0	Pericyte/SMC|Sweat gland	PE TGFBI+	Sweat gland 3
CPI-SS0837E9F59	JAG1	NOTCH4	0.876	0	Pericyte/SMC|VEC	PE TGFBI+	VenEC CCL14 hi
CPI-SS0837E9F59	JAG1	NOTCH4	0.839	0	Pericyte/SMC|VEC	PE TGFBI+	VenEC CCL15 hi
CPI-SS0837E9F59	JAG1	NOTCH4	0.762	0	Pericyte/SMC|VEC	PE TGFBI+	VenEC IL6+
CPI-SS0837E9F59	JAG1	NOTCH4	0.893	0	Pericyte/SMC|VEC	PE TGFBI+	VenEC RGS5+ACKR1 hi
CPI-SS0837E9F59	JAG1	NOTCH4	0.787	0	Pericyte/SMC|DC	PE TGFBI+	mmDC
CPI-SS0837E9F59	JAG1	NOTCH4	1.809	0	Pericyte/SMC|VEC	PE/SMC GEM hi	ArtEC ICAM2 hi
CPI-SS0837E9F59	JAG1	NOTCH4	1.437	0	Pericyte/SMC|VEC	PE/SMC GEM hi	ArtEC SOS1 hi
CPI-SS0837E9F59	JAG1	NOTCH4	1.435	0	Pericyte/SMC|VEC	PE/SMC GEM hi	ArtEC RGS5+IGFBP3+
CPI-SS0837E9F59	JAG1	NOTCH4	0.984	0	Pericyte/SMC|VEC	PE/SMC GEM hi	CapEC EDNRB hi
CPI-SS0837E9F59	JAG1	NOTCH4	1.364	0	Pericyte/SMC|VEC	PE/SMC GEM hi	CapEC FABP4+
CPI-SS0837E9F59	JAG1	NOTCH4	1.285	0	Pericyte/SMC|VEC	PE/SMC GEM hi	CapEC RGS5+EDNRB hi
CPI-SS0837E9F59	JAG1	NOTCH4	1.387	0	Pericyte/SMC|VEC	PE/SMC GEM hi	CapEC RGS5+FABP4+
CPI-SS0837E9F59	JAG1	NOTCH4	1.519	0	Pericyte/SMC|VEC	PE/SMC GEM hi	CapEC INSR hi
CPI-SS0837E9F59	JAG1	NOTCH4	1.381	0	Pericyte/SMC|VEC	PE/SMC GEM hi	Cap EC RGS5+EDNRB hi MCAM hi
CPI-SS0837E9F59	JAG1	NOTCH4	1.019	0	Pericyte/SMC|Fibroblasts	PE/SMC GEM hi	FB NGFR+
CPI-SS0837E9F59	JAG1	NOTCH4	0.923	0	Pericyte/SMC|Fibroblasts	PE/SMC GEM hi	FB CCL19+IL4I1+
CPI-SS0837E9F59	JAG1	NOTCH4	1.037	0	Pericyte/SMC|Keratinocytes	PE/SMC GEM hi	Sweat gland 2
CPI-SS0837E9F59	JAG1	NOTCH4	1.034	0	Pericyte/SMC|LEC	PE/SMC GEM hi	LEC
CPI-SS0837E9F59	JAG1	NOTCH4	0.799	0	Pericyte/SMC|Melanocytes	PE/SMC GEM hi	Melano IFI27 hi
CPI-SS0837E9F59	JAG1	NOTCH4	1.144	0	Pericyte/SMC|Melanocytes	PE/SMC GEM hi	Melano S100A4+
CPI-SS0837E9F59	JAG1	NOTCH4	0.823	0	Pericyte/SMC|Melanocytes	PE/SMC GEM hi	Melano S100A4-
CPI-SS0837E9F59	JAG1	NOTCH4	1.186	0	Pericyte/SMC|Pericyte/SMC	PE/SMC GEM hi	SMC DES+
CPI-SS0837E9F59	JAG1	NOTCH4	1.392	0	Pericyte/SMC|T/NK	PE/SMC GEM hi	NK
CPI-SS0837E9F59	JAG1	NOTCH4	1.363	0	Pericyte/SMC|T/NK	PE/SMC GEM hi	ILC
CPI-SS0837E9F59	JAG1	NOTCH4	0.868	0	Pericyte/SMC|Neutrophils	PE/SMC GEM hi	Neutrophil
CPI-SS0837E9F59	JAG1	NOTCH4	0.848	0	Pericyte/SMC|Pericyte/SMC	PE/SMC GEM hi	PE RGS hi
CPI-SS0837E9F59	JAG1	NOTCH4	0.874	0	Pericyte/SMC|Pericyte/SMC	PE/SMC GEM hi	PE/SMC GEM hi
CPI-SS0837E9F59	JAG1	NOTCH4	1.431	0	Pericyte/SMC|T/NK	PE/SMC GEM hi	Treg cycling
CPI-SS0837E9F59	JAG1	NOTCH4	0.879	0	Pericyte/SMC|DC	PE/SMC GEM hi	DC 1 cycling
CPI-SS0837E9F59	JAG1	NOTCH4	0.802	0	Pericyte/SMC|DC	PE/SMC GEM hi	DC 2 cycling
CPI-SS0837E9F59	JAG1	NOTCH4	0.872	0	Pericyte/SMC|Pericyte/SMC	PE/SMC GEM hi	SMC RERGL+
CPI-SS0837E9F59	JAG1	NOTCH4	1.1	0	Pericyte/SMC|Schwann	PE/SMC GEM hi	Schwann DCN+
CPI-SS0837E9F59	JAG1	NOTCH4	1.168	0	Pericyte/SMC|Schwann	PE/SMC GEM hi	Schwann LAMP5+
CPI-SS0837E9F59	JAG1	NOTCH4	1.097	0	Pericyte/SMC|Schwann	PE/SMC GEM hi	Schwann NRXN1 hi
CPI-SS0837E9F59	JAG1	NOTCH4	1.17	0	Pericyte/SMC|Sweat gland	PE/SMC GEM hi	Sweat gland 3
CPI-SS0837E9F59	JAG1	NOTCH4	1.03	0	Pericyte/SMC|VEC	PE/SMC GEM hi	VenEC CCL14 hi
CPI-SS0837E9F59	JAG1	NOTCH4	1.097	0	Pericyte/SMC|VEC	PE/SMC GEM hi	VenEC CCL15 hi
CPI-SS0837E9F59	JAG1	NOTCH4	0.814	0	Pericyte/SMC|VEC	PE/SMC GEM hi	VenEC IL6+
CPI-SS0837E9F59	JAG1	NOTCH4	1.097	0	Pericyte/SMC|VEC	PE/SMC GEM hi	VenEC RGS5+ACKR1 hi
CPI-SS0837E9F59	JAG1	NOTCH4	0.919	0	Pericyte/SMC|DC	PE/SMC GEM hi	mmDC
CPI-SS0837E9F59	JAG1	NOTCH4	0.482	0	Plasma|VEC	Plasma IgG	ArtEC ICAM2 hi
CPI-SS0837E9F59	JAG1	NOTCH4	0.622	0	Plasma|VEC	Plasma IgG	ArtEC SOS1 hi
CPI-SS0837E9F59	JAG1	NOTCH4	0.455	0	Plasma|VEC	Plasma IgG	ArtEC RGS5+IGFBP3+
CPI-SS0837E9F59	JAG1	NOTCH4	0.907	0	Plasma|T/NK	Plasma IgG	Treg cycling
CPI-SS0837E9F59	JAG1	NOTCH4	0.458	0	DC|VEC	DC 2 cycling	CapEC INSR hi
CPI-SS0837E9F59	JAG1	NOTCH4	0.673	0	DC|T/NK	DC 2 cycling	NK
CPI-SS0837E9F59	JAG1	NOTCH4	1.349	0	Keratinocytes|VEC	KC cycling	ArtEC ICAM2 hi
CPI-SS0837E9F59	JAG1	NOTCH4	1.055	0	Keratinocytes|VEC	KC cycling	ArtEC SOS1 hi
CPI-SS0837E9F59	JAG1	NOTCH4	0.861	0	Keratinocytes|VEC	KC cycling	ArtEC RGS5+IGFBP3+
CPI-SS0837E9F59	JAG1	NOTCH4	1.091	0	Keratinocytes|VEC	KC cycling	CapEC EDNRB hi
CPI-SS0837E9F59	JAG1	NOTCH4	0.767	0	Keratinocytes|VEC	KC cycling	CapEC FABP4+
CPI-SS0837E9F59	JAG1	NOTCH4	0.804	0	Keratinocytes|VEC	KC cycling	CapEC RGS5+EDNRB hi
CPI-SS0837E9F59	JAG1	NOTCH4	0.928	0	Keratinocytes|VEC	KC cycling	CapEC RGS5+FABP4+
CPI-SS0837E9F59	JAG1	NOTCH4	1.059	0	Keratinocytes|VEC	KC cycling	CapEC INSR hi
CPI-SS0837E9F59	JAG1	NOTCH4	0.688	0	Keratinocytes|VEC	KC cycling	Cap EC RGS5+EDNRB hi MCAM hi
CPI-SS0837E9F59	JAG1	NOTCH4	0.387	0	Keratinocytes|Fibroblasts	KC cycling	FB CDH19+
CPI-SS0837E9F59	JAG1	NOTCH4	0.59	0	Keratinocytes|Fibroblasts	KC cycling	FB CCL19+IL4I1+
CPI-SS0837E9F59	JAG1	NOTCH4	0.547	0	Keratinocytes|Keratinocytes	KC cycling	Sweat gland 1
CPI-SS0837E9F59	JAG1	NOTCH4	0.578	0	Keratinocytes|Keratinocytes	KC cycling	Sweat gland 2
CPI-SS0837E9F59	JAG1	NOTCH4	0.575	0	Keratinocytes|LEC	KC cycling	LEC
CPI-SS0837E9F59	JAG1	NOTCH4	0.46	0	Keratinocytes|Melanocytes	KC cycling	Melano IFI27 hi
CPI-SS0837E9F59	JAG1	NOTCH4	0.684	0	Keratinocytes|Melanocytes	KC cycling	Melano S100A4+
CPI-SS0837E9F59	JAG1	NOTCH4	0.484	0	Keratinocytes|Melanocytes	KC cycling	Melano S100A4-
CPI-SS0837E9F59	JAG1	NOTCH4	0.726	0	Keratinocytes|Pericyte/SMC	KC cycling	SMC DES+
CPI-SS0837E9F59	JAG1	NOTCH4	1.053	0	Keratinocytes|T/NK	KC cycling	NK
CPI-SS0837E9F59	JAG1	NOTCH4	0.358	0	Keratinocytes|Pericyte/SMC	KC cycling	PE RGS hi
CPI-SS0837E9F59	JAG1	NOTCH4	1.142	0	Keratinocytes|T/NK	KC cycling	Treg cycling
CPI-SS0837E9F59	JAG1	NOTCH4	0.463	0	Keratinocytes|DC	KC cycling	DC 2 cycling
CPI-SS0837E9F59	JAG1	NOTCH4	0.332	0	Keratinocytes|Pericyte/SMC	KC cycling	SMC RERGL+
CPI-SS0837E9F59	JAG1	NOTCH4	0.527	0	Keratinocytes|Schwann	KC cycling	Schwann DCN+
CPI-SS0837E9F59	JAG1	NOTCH4	0.637	0	Keratinocytes|Schwann	KC cycling	Schwann NRXN1 hi
CPI-SS0837E9F59	JAG1	NOTCH4	0.83	0	Keratinocytes|Sweat gland	KC cycling	Sweat gland 3
CPI-SS0837E9F59	JAG1	NOTCH4	0.589	0	Keratinocytes|VEC	KC cycling	VenEC CCL14 hi
CPI-SS0837E9F59	JAG1	NOTCH4	0.551	0	Keratinocytes|VEC	KC cycling	VenEC CCL15 hi
CPI-SS0837E9F59	JAG1	NOTCH4	0.475	0	Keratinocytes|VEC	KC cycling	VenEC IL6+
CPI-SS0837E9F59	JAG1	NOTCH4	0.583	0	Keratinocytes|VEC	KC cycling	VenEC RGS5+ACKR1 hi
CPI-SS0837E9F59	JAG1	NOTCH4	1.645	0	Pericyte/SMC|VEC	SMC RERGL+	ArtEC ICAM2 hi
CPI-SS0837E9F59	JAG1	NOTCH4	1.685	0	Pericyte/SMC|VEC	SMC RERGL+	ArtEC SOS1 hi
CPI-SS0837E9F59	JAG1	NOTCH4	1.349	0	Pericyte/SMC|VEC	SMC RERGL+	ArtEC RGS5+IGFBP3+
CPI-SS0837E9F59	JAG1	NOTCH4	1.806	0	Pericyte/SMC|VEC	SMC RERGL+	CapEC EDNRB hi
CPI-SS0837E9F59	JAG1	NOTCH4	1.407	0	Pericyte/SMC|VEC	SMC RERGL+	CapEC FABP4+
CPI-SS0837E9F59	JAG1	NOTCH4	1.404	0	Pericyte/SMC|VEC	SMC RERGL+	CapEC RGS5+EDNRB hi
CPI-SS0837E9F59	JAG1	NOTCH4	1.395	0	Pericyte/SMC|VEC	SMC RERGL+	CapEC RGS5+FABP4+
CPI-SS0837E9F59	JAG1	NOTCH4	1.355	0	Pericyte/SMC|VEC	SMC RERGL+	CapEC INSR hi
CPI-SS0837E9F59	JAG1	NOTCH4	1.166	0	Pericyte/SMC|VEC	SMC RERGL+	Cap EC RGS5+EDNRB hi MCAM hi
CPI-SS0837E9F59	JAG1	NOTCH4	1.155	0	Pericyte/SMC|Fibroblasts	SMC RERGL+	FB CDH19+
CPI-SS0837E9F59	JAG1	NOTCH4	0.666	0	Pericyte/SMC|Fibroblasts	SMC RERGL+	FB NGFR+
CPI-SS0837E9F59	JAG1	NOTCH4	0.883	0	Pericyte/SMC|Fibroblasts	SMC RERGL+	FB CCL19+IL4I1+
CPI-SS0837E9F59	JAG1	NOTCH4	1.027	0	Pericyte/SMC|Keratinocytes	SMC RERGL+	Sweat gland 1
CPI-SS0837E9F59	JAG1	NOTCH4	0.906	0	Pericyte/SMC|Keratinocytes	SMC RERGL+	Sweat gland 2
CPI-SS0837E9F59	JAG1	NOTCH4	0.924	0	Pericyte/SMC|LEC	SMC RERGL+	LEC
CPI-SS0837E9F59	JAG1	NOTCH4	0.957	0	Pericyte/SMC|Melanocytes	SMC RERGL+	Melano IFI27 hi
CPI-SS0837E9F59	JAG1	NOTCH4	0.98	0	Pericyte/SMC|Melanocytes	SMC RERGL+	Melano S100A4+
CPI-SS0837E9F59	JAG1	NOTCH4	0.869	0	Pericyte/SMC|Melanocytes	SMC RERGL+	Melano S100A4-
CPI-SS0837E9F59	JAG1	NOTCH4	1.022	0	Pericyte/SMC|Pericyte/SMC	SMC RERGL+	SMC DES+
CPI-SS0837E9F59	JAG1	NOTCH4	0.948	0	Pericyte/SMC|Macrophages	SMC RERGL+	MΦ SPP1+
CPI-SS0837E9F59	JAG1	NOTCH4	1.357	0	Pericyte/SMC|T/NK	SMC RERGL+	NK
CPI-SS0837E9F59	JAG1	NOTCH4	0.81	0	Pericyte/SMC|T/NK	SMC RERGL+	ILC
CPI-SS0837E9F59	JAG1	NOTCH4	0.685	0	Pericyte/SMC|Neutrophils	SMC RERGL+	Neutrophil
CPI-SS0837E9F59	JAG1	NOTCH4	0.699	0	Pericyte/SMC|Pericyte/SMC	SMC RERGL+	PE RGS hi
CPI-SS0837E9F59	JAG1	NOTCH4	0.725	0	Pericyte/SMC|Pericyte/SMC	SMC RERGL+	PE/SMC GEM hi
CPI-SS0837E9F59	JAG1	NOTCH4	1.248	0	Pericyte/SMC|T/NK	SMC RERGL+	Treg cycling
CPI-SS0837E9F59	JAG1	NOTCH4	0.729	0	Pericyte/SMC|DC	SMC RERGL+	DC 1 cycling
CPI-SS0837E9F59	JAG1	NOTCH4	0.767	0	Pericyte/SMC|DC	SMC RERGL+	DC 2 cycling
CPI-SS0837E9F59	JAG1	NOTCH4	1.141	0	Pericyte/SMC|Pericyte/SMC	SMC RERGL+	SMC RERGL+
CPI-SS0837E9F59	JAG1	NOTCH4	1.114	0	Pericyte/SMC|Schwann	SMC RERGL+	Schwann DCN+
CPI-SS0837E9F59	JAG1	NOTCH4	1.436	0	Pericyte/SMC|Schwann	SMC RERGL+	Schwann LAMP5+
CPI-SS0837E9F59	JAG1	NOTCH4	1.183	0	Pericyte/SMC|Schwann	SMC RERGL+	Schwann MBP+
CPI-SS0837E9F59	JAG1	NOTCH4	1.069	0	Pericyte/SMC|Schwann	SMC RERGL+	Schwann NRXN1 hi
CPI-SS0837E9F59	JAG1	NOTCH4	1.023	0	Pericyte/SMC|Keratinocytes	SMC RERGL+	Sebaceous gland
CPI-SS0837E9F59	JAG1	NOTCH4	1.134	0	Pericyte/SMC|Sweat gland	SMC RERGL+	Sweat gland 3
CPI-SS0837E9F59	JAG1	NOTCH4	1.051	0	Pericyte/SMC|VEC	SMC RERGL+	VenEC CCL14 hi
CPI-SS0837E9F59	JAG1	NOTCH4	1.177	0	Pericyte/SMC|VEC	SMC RERGL+	VenEC CCL15 hi
CPI-SS0837E9F59	JAG1	NOTCH4	1.065	0	Pericyte/SMC|VEC	SMC RERGL+	VenEC IL6+
CPI-SS0837E9F59	JAG1	NOTCH4	1.285	0	Pericyte/SMC|VEC	SMC RERGL+	VenEC RGS5+ACKR1 hi
CPI-SS0837E9F59	JAG1	NOTCH4	1.188	0	Pericyte/SMC|DC	SMC RERGL+	mmDC
CPI-SS0837E9F59	JAG1	NOTCH4	1.602	0	Schwann|VEC	Schwann DCN+	ArtEC ICAM2 hi
CPI-SS0837E9F59	JAG1	NOTCH4	1.541	0	Schwann|VEC	Schwann DCN+	ArtEC SOS1 hi
CPI-SS0837E9F59	JAG1	NOTCH4	0.989	0	Schwann|VEC	Schwann DCN+	ArtEC RGS5+IGFBP3+
CPI-SS0837E9F59	JAG1	NOTCH4	0.791	0	Schwann|VEC	Schwann DCN+	CapEC EDNRB hi
CPI-SS0837E9F59	JAG1	NOTCH4	0.892	0	Schwann|VEC	Schwann DCN+	CapEC FABP4+
CPI-SS0837E9F59	JAG1	NOTCH4	1.057	0	Schwann|VEC	Schwann DCN+	CapEC RGS5+EDNRB hi
CPI-SS0837E9F59	JAG1	NOTCH4	1.181	0	Schwann|VEC	Schwann DCN+	CapEC RGS5+FABP4+
CPI-SS0837E9F59	JAG1	NOTCH4	1.312	0	Schwann|VEC	Schwann DCN+	CapEC INSR hi
CPI-SS0837E9F59	JAG1	NOTCH4	1.02	0	Schwann|VEC	Schwann DCN+	Cap EC RGS5+EDNRB hi MCAM hi
CPI-SS0837E9F59	JAG1	NOTCH4	0.813	0	Schwann|Melanocytes	Schwann DCN+	Melano IFI27 hi
CPI-SS0837E9F59	JAG1	NOTCH4	0.979	0	Schwann|Pericyte/SMC	Schwann DCN+	SMC DES+
CPI-SS0837E9F59	JAG1	NOTCH4	1.178	0	Schwann|T/NK	Schwann DCN+	NK
CPI-SS0837E9F59	JAG1	NOTCH4	0.795	0	Schwann|T/NK	Schwann DCN+	ILC
CPI-SS0837E9F59	JAG1	NOTCH4	1.011	0	Schwann|T/NK	Schwann DCN+	Treg cycling
CPI-SS0837E9F59	JAG1	NOTCH4	0.588	0	Schwann|DC	Schwann DCN+	DC 2 cycling
CPI-SS0837E9F59	JAG1	NOTCH4	0.587	0	Schwann|Schwann	Schwann DCN+	Schwann LAMP5+
CPI-SS0837E9F59	JAG1	NOTCH4	0.89	0	Schwann|Schwann	Schwann DCN+	Schwann NRXN1 hi
CPI-SS0837E9F59	JAG1	NOTCH4	0.955	0	Schwann|Sweat gland	Schwann DCN+	Sweat gland 3
CPI-SS0837E9F59	JAG1	NOTCH4	0.855	0	Schwann|VEC	Schwann DCN+	VenEC CCL14 hi
CPI-SS0837E9F59	JAG1	NOTCH4	0.732	0	Schwann|VEC	Schwann DCN+	VenEC CCL15 hi
CPI-SS0837E9F59	JAG1	NOTCH4	0.921	0	Schwann|VEC	Schwann DCN+	VenEC IL6+
CPI-SS0837E9F59	JAG1	NOTCH4	0.776	0	Schwann|VEC	Schwann DCN+	VenEC RGS5+ACKR1 hi
CPI-SS0837E9F59	JAG1	NOTCH4	1.612	0	Schwann|VEC	Schwann LAMP5+	ArtEC ICAM2 hi
CPI-SS0837E9F59	JAG1	NOTCH4	1.714	0	Schwann|VEC	Schwann LAMP5+	ArtEC SOS1 hi
CPI-SS0837E9F59	JAG1	NOTCH4	1.162	0	Schwann|VEC	Schwann LAMP5+	ArtEC RGS5+IGFBP3+
CPI-SS0837E9F59	JAG1	NOTCH4	0.93	0	Schwann|VEC	Schwann LAMP5+	CapEC EDNRB hi
CPI-SS0837E9F59	JAG1	NOTCH4	1.001	0	Schwann|VEC	Schwann LAMP5+	CapEC FABP4+
CPI-SS0837E9F59	JAG1	NOTCH4	1.214	0	Schwann|VEC	Schwann LAMP5+	CapEC RGS5+EDNRB hi
CPI-SS0837E9F59	JAG1	NOTCH4	1.303	0	Schwann|VEC	Schwann LAMP5+	CapEC RGS5+FABP4+
CPI-SS0837E9F59	JAG1	NOTCH4	1.173	0	Schwann|VEC	Schwann LAMP5+	CapEC INSR hi
CPI-SS0837E9F59	JAG1	NOTCH4	1.193	0	Schwann|VEC	Schwann LAMP5+	Cap EC RGS5+EDNRB hi MCAM hi
CPI-SS0837E9F59	JAG1	NOTCH4	0.986	0	Schwann|Melanocytes	Schwann LAMP5+	Melano IFI27 hi
CPI-SS0837E9F59	JAG1	NOTCH4	1.063	0	Schwann|Neutrophils	Schwann LAMP5+	Neutrophil
CPI-SS0837E9F59	JAG1	NOTCH4	1.626	0	Schwann|T/NK	Schwann LAMP5+	Treg cycling
CPI-SS0837E9F59	JAG1	NOTCH4	0.524	0	Schwann|Schwann	Schwann LAMP5+	Schwann DCN+
CPI-SS0837E9F59	JAG1	NOTCH4	0.852	0	Schwann|Schwann	Schwann LAMP5+	Schwann MBP+
CPI-SS0837E9F59	JAG1	NOTCH4	1.028	0	Schwann|VEC	Schwann LAMP5+	VenEC CCL14 hi
CPI-SS0837E9F59	JAG1	NOTCH4	0.904	0	Schwann|VEC	Schwann LAMP5+	VenEC CCL15 hi
CPI-SS0837E9F59	JAG1	NOTCH4	1.094	0	Schwann|VEC	Schwann LAMP5+	VenEC IL6+
CPI-SS0837E9F59	JAG1	NOTCH4	0.949	0	Schwann|VEC	Schwann LAMP5+	VenEC RGS5+ACKR1 hi
CPI-SS0837E9F59	JAG1	NOTCH4	0.643	0	Schwann|VEC	Schwann MBP+	ArtEC ICAM2 hi
CPI-SS0837E9F59	JAG1	NOTCH4	0.514	0	Schwann|VEC	Schwann MBP+	ArtEC SOS1 hi
CPI-SS0837E9F59	JAG1	NOTCH4	0.642	0	Schwann|VEC	Schwann MBP+	ArtEC RGS5+IGFBP3+
CPI-SS0837E9F59	JAG1	NOTCH4	0.449	0	Schwann|Fibroblasts	Schwann MBP+	FB CDH19+
CPI-SS0837E9F59	JAG1	NOTCH4	0.476	0	Schwann|Schwann	Schwann MBP+	Schwann MBP+
CPI-SS0837E9F59	JAG1	NOTCH4	1.011	0	Schwann|VEC	Schwann NRXN1 hi	ArtEC ICAM2 hi
CPI-SS0837E9F59	JAG1	NOTCH4	1.101	0	Schwann|VEC	Schwann NRXN1 hi	ArtEC SOS1 hi
CPI-SS0837E9F59	JAG1	NOTCH4	0.549	0	Schwann|VEC	Schwann NRXN1 hi	ArtEC RGS5+IGFBP3+
CPI-SS0837E9F59	JAG1	NOTCH4	0.319	0	Schwann|VEC	Schwann NRXN1 hi	CapEC EDNRB hi
CPI-SS0837E9F59	JAG1	NOTCH4	0.398	0	Schwann|VEC	Schwann NRXN1 hi	CapEC FABP4+
CPI-SS0837E9F59	JAG1	NOTCH4	0.602	0	Schwann|VEC	Schwann NRXN1 hi	CapEC RGS5+EDNRB hi
CPI-SS0837E9F59	JAG1	NOTCH4	0.691	0	Schwann|VEC	Schwann NRXN1 hi	CapEC RGS5+FABP4+
CPI-SS0837E9F59	JAG1	NOTCH4	0.561	0	Schwann|VEC	Schwann NRXN1 hi	CapEC INSR hi
CPI-SS0837E9F59	JAG1	NOTCH4	0.321	0	Schwann|VEC	Schwann NRXN1 hi	Cap EC RGS5+EDNRB hi MCAM hi
CPI-SS0837E9F59	JAG1	NOTCH4	0.987	0	Schwann|T/NK	Schwann NRXN1 hi	Treg cycling
CPI-SS0837E9F59	JAG1	NOTCH4	0.387	0	Schwann|Schwann	Schwann NRXN1 hi	Schwann NRXN1 hi
CPI-SS0837E9F59	JAG1	NOTCH4	0.481	0	Schwann|VEC	Schwann NRXN1 hi	VenEC IL6+
CPI-SS0837E9F59	JAG1	NOTCH4	0.336	0	Schwann|VEC	Schwann NRXN1 hi	VenEC RGS5+ACKR1 hi
CPI-SS0837E9F59	JAG1	NOTCH4	1.273	0	Keratinocytes|VEC	Sebaceous gland	ArtEC ICAM2 hi
CPI-SS0837E9F59	JAG1	NOTCH4	1.375	0	Keratinocytes|VEC	Sebaceous gland	ArtEC SOS1 hi
CPI-SS0837E9F59	JAG1	NOTCH4	0.823	0	Keratinocytes|VEC	Sebaceous gland	ArtEC RGS5+IGFBP3+
CPI-SS0837E9F59	JAG1	NOTCH4	0.941	0	Keratinocytes|VEC	Sebaceous gland	CapEC EDNRB hi
CPI-SS0837E9F59	JAG1	NOTCH4	0.662	0	Keratinocytes|VEC	Sebaceous gland	CapEC FABP4+
CPI-SS0837E9F59	JAG1	NOTCH4	0.875	0	Keratinocytes|VEC	Sebaceous gland	CapEC RGS5+EDNRB hi
CPI-SS0837E9F59	JAG1	NOTCH4	0.964	0	Keratinocytes|VEC	Sebaceous gland	CapEC RGS5+FABP4+
CPI-SS0837E9F59	JAG1	NOTCH4	0.944	0	Keratinocytes|VEC	Sebaceous gland	CapEC INSR hi
CPI-SS0837E9F59	JAG1	NOTCH4	0.439	0	Keratinocytes|Fibroblasts	Sebaceous gland	FB NGFR+
CPI-SS0837E9F59	JAG1	NOTCH4	0.647	0	Keratinocytes|Melanocytes	Sebaceous gland	Melano IFI27 hi
CPI-SS0837E9F59	JAG1	NOTCH4	0.545	0	Keratinocytes|Schwann	Sebaceous gland	Schwann DCN+
CPI-SS0837E9F59	JAG1	NOTCH4	0.689	0	Keratinocytes|VEC	Sebaceous gland	VenEC CCL14 hi
CPI-SS0837E9F59	JAG1	NOTCH4	0.566	0	Keratinocytes|VEC	Sebaceous gland	VenEC CCL15 hi
CPI-SS0837E9F59	JAG1	NOTCH4	0.755	0	Keratinocytes|VEC	Sebaceous gland	VenEC IL6+
CPI-SS0837E9F59	JAG1	NOTCH4	0.61	0	Keratinocytes|VEC	Sebaceous gland	VenEC RGS5+ACKR1 hi
CPI-SS0837E9F59	JAG1	NOTCH4	1.783	0	Sweat gland|VEC	Sweat gland 3	ArtEC ICAM2 hi
CPI-SS0837E9F59	JAG1	NOTCH4	1.885	0	Sweat gland|VEC	Sweat gland 3	ArtEC SOS1 hi
CPI-SS0837E9F59	JAG1	NOTCH4	1.333	0	Sweat gland|VEC	Sweat gland 3	ArtEC RGS5+IGFBP3+
CPI-SS0837E9F59	JAG1	NOTCH4	1.101	0	Sweat gland|VEC	Sweat gland 3	CapEC EDNRB hi
CPI-SS0837E9F59	JAG1	NOTCH4	1.172	0	Sweat gland|VEC	Sweat gland 3	CapEC FABP4+
CPI-SS0837E9F59	JAG1	NOTCH4	1.385	0	Sweat gland|VEC	Sweat gland 3	CapEC RGS5+EDNRB hi
CPI-SS0837E9F59	JAG1	NOTCH4	1.474	0	Sweat gland|VEC	Sweat gland 3	CapEC RGS5+FABP4+
CPI-SS0837E9F59	JAG1	NOTCH4	1.344	0	Sweat gland|VEC	Sweat gland 3	CapEC INSR hi
CPI-SS0837E9F59	JAG1	NOTCH4	1.364	0	Sweat gland|VEC	Sweat gland 3	Cap EC RGS5+EDNRB hi MCAM hi
CPI-SS0837E9F59	JAG1	NOTCH4	1.157	0	Sweat gland|Melanocytes	Sweat gland 3	Melano IFI27 hi
CPI-SS0837E9F59	JAG1	NOTCH4	1.199	0	Sweat gland|VEC	Sweat gland 3	VenEC CCL14 hi
CPI-SS0837E9F59	JAG1	NOTCH4	1.075	0	Sweat gland|VEC	Sweat gland 3	VenEC CCL15 hi
CPI-SS0837E9F59	JAG1	NOTCH4	1.264	0	Sweat gland|VEC	Sweat gland 3	VenEC IL6+
CPI-SS0837E9F59	JAG1	NOTCH4	1.12	0	Sweat gland|VEC	Sweat gland 3	VenEC RGS5+ACKR1 hi
CPI-SS0837E9F59	JAG1	NOTCH4	0.526	0	T/NK|VEC	T CREM lo FOS lo	ArtEC ICAM2 hi
CPI-SS0837E9F59	JAG1	NOTCH4	0.944	0	T/NK|T/NK	T CREM lo FOS lo	Treg cycling
CPI-SS0837E9F59	JAG1	NOTCH4	1.016	0	VEC|VEC	VenEC CCL14 hi	ArtEC ICAM2 hi
CPI-SS0837E9F59	JAG1	NOTCH4	1.031	0	VEC|VEC	VenEC CCL14 hi	ArtEC SOS1 hi
CPI-SS0837E9F59	JAG1	NOTCH4	0.72	0	VEC|VEC	VenEC CCL14 hi	ArtEC RGS5+IGFBP3+
CPI-SS0837E9F59	JAG1	NOTCH4	1.079	0	VEC|VEC	VenEC CCL14 hi	CapEC EDNRB hi
CPI-SS0837E9F59	JAG1	NOTCH4	0.68	0	VEC|VEC	VenEC CCL14 hi	CapEC FABP4+
CPI-SS0837E9F59	JAG1	NOTCH4	0.677	0	VEC|VEC	VenEC CCL14 hi	CapEC RGS5+EDNRB hi
CPI-SS0837E9F59	JAG1	NOTCH4	0.668	0	VEC|VEC	VenEC CCL14 hi	CapEC RGS5+FABP4+
CPI-SS0837E9F59	JAG1	NOTCH4	0.726	0	VEC|VEC	VenEC CCL14 hi	CapEC INSR hi
CPI-SS0837E9F59	JAG1	NOTCH4	0.527	0	VEC|Fibroblasts	VenEC CCL14 hi	FB CDH19+
CPI-SS0837E9F59	JAG1	NOTCH4	0.563	0	VEC|VEC	VenEC CCL14 hi	VenEC CCL14 hi
CPI-SS0837E9F59	JAG1	NOTCH4	0.45	0	VEC|VEC	VenEC CCL14 hi	VenEC CCL15 hi
CPI-SS0837E9F59	JAG1	NOTCH4	0.411	0	VEC|VEC	VenEC CCL14 hi	VenEC IL6+
CPI-SS0837E9F59	JAG1	NOTCH4	0.266	0	VEC|VEC	VenEC CCL14 hi	VenEC RGS5+ACKR1 hi
CPI-SS0837E9F59	JAG1	NOTCH4	1.266	0	VEC|VEC	VenEC CCL15 hi	ArtEC ICAM2 hi
CPI-SS0837E9F59	JAG1	NOTCH4	1.083	0	VEC|VEC	VenEC CCL15 hi	ArtEC SOS1 hi
CPI-SS0837E9F59	JAG1	NOTCH4	0.845	0	VEC|VEC	VenEC CCL15 hi	ArtEC RGS5+IGFBP3+
CPI-SS0837E9F59	JAG1	NOTCH4	1.329	0	VEC|VEC	VenEC CCL15 hi	CapEC EDNRB hi
CPI-SS0837E9F59	JAG1	NOTCH4	0.93	0	VEC|VEC	VenEC CCL15 hi	CapEC FABP4+
CPI-SS0837E9F59	JAG1	NOTCH4	0.927	0	VEC|VEC	VenEC CCL15 hi	CapEC RGS5+EDNRB hi
CPI-SS0837E9F59	JAG1	NOTCH4	0.919	0	VEC|VEC	VenEC CCL15 hi	CapEC RGS5+FABP4+
CPI-SS0837E9F59	JAG1	NOTCH4	0.976	0	VEC|VEC	VenEC CCL15 hi	CapEC INSR hi
CPI-SS0837E9F59	JAG1	NOTCH4	0.51	0	VEC|VEC	VenEC CCL15 hi	Cap EC RGS5+EDNRB hi MCAM hi
CPI-SS0837E9F59	JAG1	NOTCH4	0.55	0	VEC|Keratinocytes	VenEC CCL15 hi	Sweat gland 1
CPI-SS0837E9F59	JAG1	NOTCH4	0.355	0	VEC|Melanocytes	VenEC CCL15 hi	Melano IFI27 hi
CPI-SS0837E9F59	JAG1	NOTCH4	0.643	0	VEC|Pericyte/SMC	VenEC CCL15 hi	SMC DES+
CPI-SS0837E9F59	JAG1	NOTCH4	0.805	0	VEC|T/NK	VenEC CCL15 hi	NK
CPI-SS0837E9F59	JAG1	NOTCH4	0.593	0	VEC|Neutrophils	VenEC CCL15 hi	Neutrophil
CPI-SS0837E9F59	JAG1	NOTCH4	1.156	0	VEC|T/NK	VenEC CCL15 hi	Treg cycling
CPI-SS0837E9F59	JAG1	NOTCH4	0.441	0	VEC|Schwann	VenEC CCL15 hi	Schwann DCN+
CPI-SS0837E9F59	JAG1	NOTCH4	0.68	0	VEC|Schwann	VenEC CCL15 hi	Schwann MBP+
CPI-SS0837E9F59	JAG1	NOTCH4	0.554	0	VEC|Schwann	VenEC CCL15 hi	Schwann NRXN1 hi
CPI-SS0837E9F59	JAG1	NOTCH4	0.516	0	VEC|Keratinocytes	VenEC CCL15 hi	Sebaceous gland
CPI-SS0837E9F59	JAG1	NOTCH4	0.574	0	VEC|VEC	VenEC CCL15 hi	VenEC CCL14 hi
CPI-SS0837E9F59	JAG1	NOTCH4	0.7	0	VEC|VEC	VenEC CCL15 hi	VenEC CCL15 hi
CPI-SS0837E9F59	JAG1	NOTCH4	0.463	0	VEC|VEC	VenEC CCL15 hi	VenEC IL6+
CPI-SS0837E9F59	JAG1	NOTCH4	0.734	0	VEC|VEC	VenEC CCL15 hi	VenEC RGS5+ACKR1 hi
CPI-SS0837E9F59	JAG1	NOTCH4	1.324	0	VEC|VEC	VenEC IL6+	ArtEC ICAM2 hi
CPI-SS0837E9F59	JAG1	NOTCH4	1.349	0	VEC|VEC	VenEC IL6+	ArtEC SOS1 hi
CPI-SS0837E9F59	JAG1	NOTCH4	0.784	0	VEC|VEC	VenEC IL6+	ArtEC RGS5+IGFBP3+
CPI-SS0837E9F59	JAG1	NOTCH4	1.685	0	VEC|VEC	VenEC IL6+	CapEC EDNRB hi
CPI-SS0837E9F59	JAG1	NOTCH4	1.286	0	VEC|VEC	VenEC IL6+	CapEC FABP4+
CPI-SS0837E9F59	JAG1	NOTCH4	1.283	0	VEC|VEC	VenEC IL6+	CapEC RGS5+EDNRB hi
CPI-SS0837E9F59	JAG1	NOTCH4	1.274	0	VEC|VEC	VenEC IL6+	CapEC RGS5+FABP4+
CPI-SS0837E9F59	JAG1	NOTCH4	0.826	0	VEC|VEC	VenEC IL6+	CapEC INSR hi
CPI-SS0837E9F59	JAG1	NOTCH4	0.526	0	VEC|VEC	VenEC IL6+	Cap EC RGS5+EDNRB hi MCAM hi
CPI-SS0837E9F59	JAG1	NOTCH4	0.446	0	VEC|Fibroblasts	VenEC IL6+	FB CCL19+IL4I1+
CPI-SS0837E9F59	JAG1	NOTCH4	0.45	0	VEC|Melanocytes	VenEC IL6+	Melano IFI27 hi
CPI-SS0837E9F59	JAG1	NOTCH4	0.867	0	VEC|T/NK	VenEC IL6+	NK
CPI-SS0837E9F59	JAG1	NOTCH4	0.407	0	VEC|Pericyte/SMC	VenEC IL6+	PE RGS hi
CPI-SS0837E9F59	JAG1	NOTCH4	1.068	0	VEC|T/NK	VenEC IL6+	Treg cycling
CPI-SS0837E9F59	JAG1	NOTCH4	0.404	0	VEC|Pericyte/SMC	VenEC IL6+	SMC RERGL+
CPI-SS0837E9F59	JAG1	NOTCH4	0.592	0	VEC|Schwann	VenEC IL6+	Schwann NRXN1 hi
CPI-SS0837E9F59	JAG1	NOTCH4	0.644	0	VEC|Sweat gland	VenEC IL6+	Sweat gland 3
CPI-SS0837E9F59	JAG1	NOTCH4	0.589	0	VEC|VEC	VenEC IL6+	VenEC CCL14 hi
CPI-SS0837E9F59	JAG1	NOTCH4	0.483	0	VEC|VEC	VenEC IL6+	VenEC IL6+
CPI-SS0837E9F59	JAG1	NOTCH4	0.54	0	VEC|VEC	VenEC IL6+	VenEC RGS5+ACKR1 hi
CPI-SS0837E9F59	JAG1	NOTCH4	1.447	0	VEC|VEC	VenEC RGS5+ACKR1 hi	ArtEC ICAM2 hi
CPI-SS0837E9F59	JAG1	NOTCH4	1.491	0	VEC|VEC	VenEC RGS5+ACKR1 hi	ArtEC SOS1 hi
CPI-SS0837E9F59	JAG1	NOTCH4	0.939	0	VEC|VEC	VenEC RGS5+ACKR1 hi	ArtEC RGS5+IGFBP3+
CPI-SS0837E9F59	JAG1	NOTCH4	1.154	0	VEC|VEC	VenEC RGS5+ACKR1 hi	CapEC EDNRB hi
CPI-SS0837E9F59	JAG1	NOTCH4	0.838	0	VEC|VEC	VenEC RGS5+ACKR1 hi	CapEC FABP4+
CPI-SS0837E9F59	JAG1	NOTCH4	0.991	0	VEC|VEC	VenEC RGS5+ACKR1 hi	CapEC RGS5+EDNRB hi
CPI-SS0837E9F59	JAG1	NOTCH4	1.08	0	VEC|VEC	VenEC RGS5+ACKR1 hi	CapEC RGS5+FABP4+
CPI-SS0837E9F59	JAG1	NOTCH4	1.157	0	VEC|VEC	VenEC RGS5+ACKR1 hi	CapEC INSR hi
CPI-SS0837E9F59	JAG1	NOTCH4	0.97	0	VEC|VEC	VenEC RGS5+ACKR1 hi	Cap EC RGS5+EDNRB hi MCAM hi
CPI-SS0837E9F59	JAG1	NOTCH4	0.536	0	VEC|Fibroblasts	VenEC RGS5+ACKR1 hi	FB NGFR+
CPI-SS0837E9F59	JAG1	NOTCH4	0.527	0	VEC|Fibroblasts	VenEC RGS5+ACKR1 hi	FB CCL19+IL4I1+
CPI-SS0837E9F59	JAG1	NOTCH4	0.673	0	VEC|LEC	VenEC RGS5+ACKR1 hi	LEC
CPI-SS0837E9F59	JAG1	NOTCH4	0.763	0	VEC|Melanocytes	VenEC RGS5+ACKR1 hi	Melano IFI27 hi
CPI-SS0837E9F59	JAG1	NOTCH4	0.783	0	VEC|Melanocytes	VenEC RGS5+ACKR1 hi	Melano S100A4+
CPI-SS0837E9F59	JAG1	NOTCH4	0.542	0	VEC|Melanocytes	VenEC RGS5+ACKR1 hi	Melano S100A4-
CPI-SS0837E9F59	JAG1	NOTCH4	0.825	0	VEC|Pericyte/SMC	VenEC RGS5+ACKR1 hi	SMC DES+
CPI-SS0837E9F59	JAG1	NOTCH4	1.125	0	VEC|T/NK	VenEC RGS5+ACKR1 hi	NK
CPI-SS0837E9F59	JAG1	NOTCH4	0.77	0	VEC|T/NK	VenEC RGS5+ACKR1 hi	ILC
CPI-SS0837E9F59	JAG1	NOTCH4	0.637	0	VEC|Neutrophils	VenEC RGS5+ACKR1 hi	Neutrophil
CPI-SS0837E9F59	JAG1	NOTCH4	0.625	0	VEC|Pericyte/SMC	VenEC RGS5+ACKR1 hi	PE RGS hi
CPI-SS0837E9F59	JAG1	NOTCH4	0.65	0	VEC|Pericyte/SMC	VenEC RGS5+ACKR1 hi	PE/SMC GEM hi
CPI-SS0837E9F59	JAG1	NOTCH4	1.2	0	VEC|T/NK	VenEC RGS5+ACKR1 hi	Treg cycling
CPI-SS0837E9F59	JAG1	NOTCH4	0.655	0	VEC|DC	VenEC RGS5+ACKR1 hi	DC 1 cycling
CPI-SS0837E9F59	JAG1	NOTCH4	0.534	0	VEC|DC	VenEC RGS5+ACKR1 hi	DC 2 cycling
CPI-SS0837E9F59	JAG1	NOTCH4	0.484	0	VEC|Pericyte/SMC	VenEC RGS5+ACKR1 hi	SMC RERGL+
CPI-SS0837E9F59	JAG1	NOTCH4	0.59	0	VEC|Schwann	VenEC RGS5+ACKR1 hi	Schwann DCN+
CPI-SS0837E9F59	JAG1	NOTCH4	0.779	0	VEC|Schwann	VenEC RGS5+ACKR1 hi	Schwann LAMP5+
CPI-SS0837E9F59	JAG1	NOTCH4	0.585	0	VEC|Schwann	VenEC RGS5+ACKR1 hi	Schwann MBP+
CPI-SS0837E9F59	JAG1	NOTCH4	0.735	0	VEC|Schwann	VenEC RGS5+ACKR1 hi	Schwann NRXN1 hi
CPI-SS0837E9F59	JAG1	NOTCH4	0.902	0	VEC|Sweat gland	VenEC RGS5+ACKR1 hi	Sweat gland 3
CPI-SS0837E9F59	JAG1	NOTCH4	0.806	0	VEC|VEC	VenEC RGS5+ACKR1 hi	VenEC CCL14 hi
CPI-SS0837E9F59	JAG1	NOTCH4	0.658	0	VEC|VEC	VenEC RGS5+ACKR1 hi	VenEC CCL15 hi
CPI-SS0837E9F59	JAG1	NOTCH4	0.871	0	VEC|VEC	VenEC RGS5+ACKR1 hi	VenEC IL6+
CPI-SS0837E9F59	JAG1	NOTCH4	0.726	0	VEC|VEC	VenEC RGS5+ACKR1 hi	VenEC RGS5+ACKR1 hi
CPI-SS0837E9F59	JAG1	NOTCH4	0.531	0	VEC|DC	VenEC RGS5+ACKR1 hi	mmDC
CPI-SS0837E9F59	JAG1	NOTCH4	0.991	0	DC|VEC	mmDC	ArtEC ICAM2 hi
CPI-SS0837E9F59	JAG1	NOTCH4	0.787	0	DC|VEC	mmDC	ArtEC SOS1 hi
CPI-SS0837E9F59	JAG1	NOTCH4	0.619	0	DC|VEC	mmDC	ArtEC RGS5+IGFBP3+
CPI-SS0837E9F59	JAG1	NOTCH4	0.963	0	DC|VEC	mmDC	CapEC EDNRB hi
CPI-SS0837E9F59	JAG1	NOTCH4	0.564	0	DC|VEC	mmDC	CapEC FABP4+
CPI-SS0837E9F59	JAG1	NOTCH4	0.561	0	DC|VEC	mmDC	CapEC RGS5+EDNRB hi
CPI-SS0837E9F59	JAG1	NOTCH4	0.579	0	DC|VEC	mmDC	CapEC RGS5+FABP4+
CPI-SS0837E9F59	JAG1	NOTCH4	0.671	0	DC|VEC	mmDC	CapEC INSR hi
CPI-SS0837E9F59	JAG1	NOTCH4	0.432	0	DC|VEC	mmDC	Cap EC RGS5+EDNRB hi MCAM hi
CPI-SS0837E9F59	JAG1	NOTCH4	0.782	0	DC|T/NK	mmDC	NK
CPI-SS0837E9F59	JAG1	NOTCH4	0.913	0	DC|T/NK	mmDC	Treg cycling
CPI-SS0837E9F59	JAG1	NOTCH4	0.358	0	DC|Schwann	mmDC	Schwann NRXN1 hi
CPI-SS0837E9F59	JAG1	NOTCH4	0.317	0	DC|VEC	mmDC	VenEC CCL14 hi
CPI-SS083B5EBAB	CXCL13	ACKR4	0.654	0	T/NK|VEC	CD8+ CTL IFNG hi	CapEC RGS5+EDNRB hi
CPI-SS083B5EBAB	CXCL13	ACKR4	0.538	0	T/NK|Fibroblasts	CD8+ CTL IFNG hi	FB CCL19+IL4I1+
CPI-SS083B5EBAB	CXCL13	ACKR4	0.297	0	T/NK|Fibroblasts	CD8+ CTL IFNG hi	FB papillary
CPI-SS083B5EBAB	CXCL13	ACKR4	0.532	0	T/NK|Fibroblasts	CD8+ CTL IFNG hi	FB DPEP1+
CPI-SS083B5EBAB	CXCL13	ACKR4	0.728	0	T/NK|Fibroblasts	CD8+ CTL IFNG hi	FB reticular
CPI-SS083B5EBAB	CXCL13	ACKR4	0.265	0	T/NK|Melanocytes	CD8+ CTL IFNG hi	Melano IFI27 hi
CPI-SS083B5EBAB	CXCL13	ACKR4	0.283	0	T/NK|Schwann	CD8+ CTL IFNG hi	Schwann DCN+
CPI-SS083B5EBAB	CXCL13	ACKR4	0.42	0	T/NK|Fibroblasts	CD8+ CTL	FB CCL19+APOE+
CPI-SS083B5EBAB	CXCL13	ACKR4	0.546	0	T/NK|Fibroblasts	CD8+ CTL	FB CCL19+IL4I1+
CPI-SS083B5EBAB	CXCL13	ACKR4	0.697	0	T/NK|Fibroblasts	CD8+ CTL	FB papillary
CPI-SS083B5EBAB	CXCL13	ACKR4	0.442	0	T/NK|Fibroblasts	CD8+ CTL	FB reticular
CPI-SS083B5EBAB	CXCL13	ACKR4	0.275	0	Fibroblasts|Fibroblasts	FB CDH19+	FB CCL19+IL4I1+
CPI-SS083B5EBAB	CXCL13	ACKR4	0.376	0	Fibroblasts|Fibroblasts	FB CDH19+	FB papillary
CPI-SS083B5EBAB	CXCL13	ACKR4	0.33	0	Fibroblasts|Fibroblasts	FB CDH19+	FB reticular
CPI-SS083B5EBAB	CXCL13	ACKR4	0.191	0	Fibroblasts|Keratinocytes	FB CDH19+	KC 1
CPI-SS083B5EBAB	CXCL13	ACKR4	0.177	0	Fibroblasts|Keratinocytes	FB CDH19+	KC 2
CPI-SS083B5EBAB	CXCL13	ACKR4	0.168	0	Fibroblasts|Keratinocytes	FB CDH19+	KC 3
CPI-SS083B5EBAB	CXCL13	ACKR4	0.163	0	Fibroblasts|Keratinocytes	FB CDH19+	KC 4
CPI-SS083B5EBAB	CXCL13	ACKR4	0.17	0	Fibroblasts|Keratinocytes	FB CDH19+	KC 5
CPI-SS083B5EBAB	CXCL13	ACKR4	0.769	0	Fibroblasts|Melanocytes	FB CDH19+	Melano IFI27 hi
CPI-SS083B5EBAB	CXCL13	ACKR4	0.175	0	Fibroblasts|Keratinocytes	FB CDH19+	KC cycling
CPI-SS083B5EBAB	CXCL13	ACKR4	0.345	0	Fibroblasts|Fibroblasts	FB DPEP1+	FB papillary
CPI-SS083B5EBAB	CXCL13	ACKR4	0.538	0	Fibroblasts|Fibroblasts	FB DPEP1+	FB reticular
CPI-SS083B5EBAB	CXCL13	ACKR4	0.115	0	Fibroblasts|Fibroblasts	FB DPEP1+	FB GDF10+
CPI-SS083B5EBAB	CXCL13	ACKR4	0.212	0	Fibroblasts|Mast	FB DPEP1+	Mast cycling
CPI-SS083B5EBAB	CXCL13	ACKR4	0.112	0	Melanocytes|Fibroblasts	Melano IFI27 hi	FB CCL19+APOE+
CPI-SS083B5EBAB	CXCL13	ACKR4	0.362	0	Melanocytes|Fibroblasts	Melano IFI27 hi	FB CCL19+IL4I1+
CPI-SS083B5EBAB	CXCL13	ACKR4	0.319	0	Melanocytes|Fibroblasts	Melano IFI27 hi	FB papillary
CPI-SS083B5EBAB	CXCL13	ACKR4	0.144	0	Melanocytes|Fibroblasts	Melano IFI27 hi	FB DPEP1+
CPI-SS083B5EBAB	CXCL13	ACKR4	0.248	0	Melanocytes|Fibroblasts	Melano IFI27 hi	FB reticular
CPI-SS083B5EBAB	CXCL13	ACKR4	0.104	0	Melanocytes|Keratinocytes	Melano IFI27 hi	KC 1
CPI-SS083B5EBAB	CXCL13	ACKR4	0.101	0	Melanocytes|Keratinocytes	Melano IFI27 hi	KC 3
CPI-SS083B5EBAB	CXCL13	ACKR4	0.119	0	Melanocytes|Melanocytes	Melano IFI27 hi	Melano IFI27 hi
CPI-SS083B5EBAB	CXCL13	ACKR4	0.153	0	Melanocytes|T/NK	Melano IFI27 hi	ILC
CPI-SS083B5EBAB	CXCL13	ACKR4	0.157	0	Melanocytes|Keratinocytes	Melano IFI27 hi	KC cycling
CPI-SS083B5EBAB	CXCL13	ACKR4	0.258	0	Melanocytes|VEC	Melano IFI27 hi	VenEC CCL14 hi
CPI-SS083B5EBAB	CXCL13	ACKR4	0.304	0	T/NK|Fibroblasts	Treg cycling	FB CCL19+APOE+
CPI-SS083B5EBAB	CXCL13	ACKR4	0.322	0	T/NK|Fibroblasts	Treg cycling	FB papillary
CPI-SS083B5EBAB	CXCL13	ACKR4	0.519	0	T/NK|Fibroblasts	Treg cycling	FB DPEP1+
CPI-SS083B5EBAB	CXCL13	ACKR4	0.335	0	T/NK|Fibroblasts	Treg cycling	FB APOC1+
CPI-SS083B5EBAB	CXCL13	ACKR4	0.444	0	T/NK|Fibroblasts	Treg cycling	FB CPE+
CPI-SS083B5EBAB	CXCL13	ACKR4	0.461	0	T/NK|Fibroblasts	Treg cycling	FB reticular
CPI-SS083B5EBAB	CXCL13	ACKR4	0.282	0	T/NK|Melanocytes	Treg cycling	Melano S100A4+
CPI-SS083B5EBAB	CXCL13	ACKR4	0.435	0	T/NK|Macrophages	Treg cycling	MΦ SPP1+
CPI-SS083B5EBAB	CXCL13	ACKR4	0.616	0	DC|VEC	DC 2 cycling	ArtEC RGS5+IGFBP3+
CPI-SS083B5EBAB	CXCL13	ACKR4	0.603	0	DC|VEC	DC 2 cycling	CapEC RGS5+EDNRB hi
CPI-SS083B5EBAB	CXCL13	ACKR4	0.693	0	DC|Fibroblasts	DC 2 cycling	FB CCL19+IL4I1+
CPI-SS083B5EBAB	CXCL13	ACKR4	0.968	0	DC|Fibroblasts	DC 2 cycling	FB papillary
CPI-SS083B5EBAB	CXCL13	ACKR4	0.796	0	DC|Fibroblasts	DC 2 cycling	FB reticular
CPI-SS083B5EBAB	CXCL13	ACKR4	0.58	0	DC|Keratinocytes	DC 2 cycling	KC 1
CPI-SS083B5EBAB	CXCL13	ACKR4	0.601	0	DC|Keratinocytes	DC 2 cycling	KC 2
CPI-SS083B5EBAB	CXCL13	ACKR4	0.599	0	DC|Keratinocytes	DC 2 cycling	KC 3
CPI-SS083B5EBAB	CXCL13	ACKR4	0.558	0	DC|Keratinocytes	DC 2 cycling	KC 4
CPI-SS083B5EBAB	CXCL13	ACKR4	0.613	0	DC|Melanocytes	DC 2 cycling	Melano IFI27 hi
CPI-SS083B5EBAB	CXCL13	ACKR4	0.771	0	DC|Pericyte/SMC	DC 2 cycling	PE RGS hi
CPI-SS083B5EBAB	CXCL13	ACKR4	0.582	0	DC|Keratinocytes	DC 2 cycling	KC cycling
CPI-SS083B5EBAB	CXCL13	ACKR4	0.587	0	DC|Keratinocytes	DC 2 cycling	Sebaceous gland
CPI-SS083B5EBAB	CXCL13	ACKR4	1.472	0	T/NK|VEC	T FOS hi cycling	CapEC RGS5+EDNRB hi
CPI-SS083B5EBAB	CXCL13	ACKR4	0.79	0	T/NK|Fibroblasts	T FOS hi cycling	FB CCL19+IL4I1+
CPI-SS083B5EBAB	CXCL13	ACKR4	1.038	0	T/NK|Fibroblasts	T FOS hi cycling	FB papillary
CPI-SS083B5EBAB	CXCL13	ACKR4	0.748	0	T/NK|Fibroblasts	T FOS hi cycling	FB CPE+
CPI-SS083B5EBAB	CXCL13	ACKR4	0.967	0	T/NK|Fibroblasts	T FOS hi cycling	FB reticular
CPI-SS083B5EBAB	CXCL13	ACKR4	0.727	0	T/NK|Keratinocytes	T FOS hi cycling	Sweat gland 2
CPI-SS083B5EBAB	CXCL13	ACKR4	0.664	0	T/NK|Keratinocytes	T FOS hi cycling	KC 1
CPI-SS083B5EBAB	CXCL13	ACKR4	0.658	0	T/NK|Keratinocytes	T FOS hi cycling	KC 2
CPI-SS083B5EBAB	CXCL13	ACKR4	0.673	0	T/NK|Keratinocytes	T FOS hi cycling	KC 3
CPI-SS083B5EBAB	CXCL13	ACKR4	0.616	0	T/NK|Keratinocytes	T FOS hi cycling	KC 4
CPI-SS083B5EBAB	CXCL13	ACKR4	0.73	0	T/NK|Macrophages	T FOS hi cycling	MΦ STAB1 hi
CPI-SS083B5EBAB	CXCL13	ACKR4	0.815	0	T/NK|Pericyte/SMC	T FOS hi cycling	PE RGS hi
CPI-SS083B5EBAB	CXCL13	ACKR4	0.646	0	T/NK|Keratinocytes	T FOS hi cycling	KC cycling
CPI-SS083B5EBAB	CXCL13	ACKR4	0.656	0	T/NK|VEC	T FOS hi cycling	VenEC CCL15 hi
CPI-SS083B5EBAB	CXCL13	ACKR4	0.191	0	DC|VEC	mmDC	CapEC INSR hi
CPI-SS083B5EBAB	CXCL13	ACKR4	0.168	0	DC|Fibroblasts	mmDC	FB CCL19+APOE+
CPI-SS083B5EBAB	CXCL13	ACKR4	0.167	0	DC|Fibroblasts	mmDC	FB CCL19+IL4I1+
CPI-SS083B5EBAB	CXCL13	ACKR4	0.24	0	DC|Fibroblasts	mmDC	FB papillary
CPI-SS083B5EBAB	CXCL13	ACKR4	0.265	0	DC|Fibroblasts	mmDC	FB reticular
CPI-SS083B5EBAB	CXCL13	ACKR4	0.141	0	DC|Keratinocytes	mmDC	KC 4
CPI-SS083B5EBAB	CXCL13	ACKR4	0.124	0	DC|Schwann	mmDC	Schwann DCN+
CPI-SS083B5EBAB	CXCL13	ACKR4	1.275	0	T/NK|VEC	γδ T	CapEC RGS5+EDNRB hi
CPI-SS083B5EBAB	CXCL13	ACKR4	0.841	0	T/NK|Fibroblasts	γδ T	FB papillary
CPI-SS083B5EBAB	CXCL13	ACKR4	0.77	0	T/NK|Fibroblasts	γδ T	FB reticular
CPI-SS083CBFACD	MDK	SORL1	0.425	0	VEC|VEC	ArtEC SOS1 hi	ArtEC RGS5+IGFBP3+
CPI-SS083CBFACD	MDK	SORL1	0.453	0	VEC|T/NK	ArtEC SOS1 hi	Treg
CPI-SS083CBFACD	MDK	SORL1	0.235	0	VEC|T/NK	ArtEC SOS1 hi	CD8+ CTL IFNG hi
CPI-SS083CBFACD	MDK	SORL1	0.493	0	VEC|T/NK	ArtEC SOS1 hi	CD8+ CTL
CPI-SS083CBFACD	MDK	SORL1	0.404	0	VEC|DC	ArtEC SOS1 hi	DC IL1B+
CPI-SS083CBFACD	MDK	SORL1	0.412	0	VEC|Fibroblasts	ArtEC SOS1 hi	FB CPE+
CPI-SS083CBFACD	MDK	SORL1	0.503	0	VEC|Keratinocytes	ArtEC SOS1 hi	HF
CPI-SS083CBFACD	MDK	SORL1	1.124	0	VEC|Pericyte/SMC	ArtEC SOS1 hi	SMC DES+
CPI-SS083CBFACD	MDK	SORL1	0.463	0	VEC|Macrophages	ArtEC SOS1 hi	MΦ IL1B+
CPI-SS083CBFACD	MDK	SORL1	1.346	0	VEC|Macrophages	ArtEC SOS1 hi	MΦ SPP1+
CPI-SS083CBFACD	MDK	SORL1	0.425	0	VEC|T/NK	ArtEC SOS1 hi	NK
CPI-SS083CBFACD	MDK	SORL1	1.715	0	VEC|Neutrophils	ArtEC SOS1 hi	Neutrophil
CPI-SS083CBFACD	MDK	SORL1	0.467	0	VEC|Plasma	ArtEC SOS1 hi	Plasmablast
CPI-SS083CBFACD	MDK	SORL1	0.375	0	VEC|T/NK	ArtEC SOS1 hi	Treg cycling
CPI-SS083CBFACD	MDK	SORL1	0.506	0	VEC|T/NK	ArtEC SOS1 hi	T FOS hi cycling
CPI-SS083CBFACD	MDK	SORL1	0.441	0	VEC|Pericyte/SMC	ArtEC SOS1 hi	SMC RERGL+
CPI-SS083CBFACD	MDK	SORL1	0.685	0	VEC|Schwann	ArtEC SOS1 hi	Schwann DCN+
CPI-SS083CBFACD	MDK	SORL1	1.467	0	VEC|T/NK	ArtEC SOS1 hi	T CREM hi
CPI-SS083CBFACD	MDK	SORL1	1.084	0	VEC|T/NK	ArtEC SOS1 hi	T CREM lo FOS lo
CPI-SS083CBFACD	MDK	SORL1	0.306	0	VEC|T/NK	ArtEC SOS1 hi	T FOS hi
CPI-SS083CBFACD	MDK	SORL1	0.605	0	VEC|T/NK	ArtEC SOS1 hi	γδ T
CPI-SS083CBFACD	MDK	SORL1	0.452	0	VEC|T/NK	ArtEC ICAM2 hi	Treg
CPI-SS083CBFACD	MDK	SORL1	0.271	0	VEC|T/NK	ArtEC ICAM2 hi	CD8+ CTL
CPI-SS083CBFACD	MDK	SORL1	0.218	0	VEC|VEC	ArtEC ICAM2 hi	CapEC EDNRB hi
CPI-SS083CBFACD	MDK	SORL1	0.213	0	VEC|DC	ArtEC ICAM2 hi	DC 2
CPI-SS083CBFACD	MDK	SORL1	0.498	0	VEC|Fibroblasts	ArtEC ICAM2 hi	FB CDH19+
CPI-SS083CBFACD	MDK	SORL1	0.319	0	VEC|Fibroblasts	ArtEC ICAM2 hi	FB CPE+
CPI-SS083CBFACD	MDK	SORL1	0.254	0	VEC|Keratinocytes	ArtEC ICAM2 hi	HF
CPI-SS083CBFACD	MDK	SORL1	0.421	0	VEC|Keratinocytes	ArtEC ICAM2 hi	Sweat gland 2
CPI-SS083CBFACD	MDK	SORL1	1.143	0	VEC|Pericyte/SMC	ArtEC ICAM2 hi	SMC DES+
CPI-SS083CBFACD	MDK	SORL1	0.329	0	VEC|Macrophages	ArtEC ICAM2 hi	MΦ IL1B+
CPI-SS083CBFACD	MDK	SORL1	0.341	0	VEC|Macrophages	ArtEC ICAM2 hi	MΦ STAB1 hi
CPI-SS083CBFACD	MDK	SORL1	1.336	0	VEC|Macrophages	ArtEC ICAM2 hi	MΦ SPP1+
CPI-SS083CBFACD	MDK	SORL1	0.443	0	VEC|T/NK	ArtEC ICAM2 hi	NK
CPI-SS083CBFACD	MDK	SORL1	1.792	0	VEC|Neutrophils	ArtEC ICAM2 hi	Neutrophil
CPI-SS083CBFACD	MDK	SORL1	0.301	0	VEC|T/NK	ArtEC ICAM2 hi	Treg cycling
CPI-SS083CBFACD	MDK	SORL1	0.177	0	VEC|T/NK	ArtEC ICAM2 hi	T FOS hi cycling
CPI-SS083CBFACD	MDK	SORL1	0.454	0	VEC|Pericyte/SMC	ArtEC ICAM2 hi	SMC RERGL+
CPI-SS083CBFACD	MDK	SORL1	0.625	0	VEC|Schwann	ArtEC ICAM2 hi	Schwann DCN+
CPI-SS083CBFACD	MDK	SORL1	0.419	0	VEC|Schwann	ArtEC ICAM2 hi	Schwann MBP+
CPI-SS083CBFACD	MDK	SORL1	0.32	0	VEC|Sweat gland	ArtEC ICAM2 hi	Sweat gland 3
CPI-SS083CBFACD	MDK	SORL1	1.374	0	VEC|T/NK	ArtEC ICAM2 hi	T CREM hi
CPI-SS083CBFACD	MDK	SORL1	0.99	0	VEC|T/NK	ArtEC ICAM2 hi	T CREM lo FOS lo
CPI-SS083CBFACD	MDK	SORL1	0.247	0	VEC|T/NK	ArtEC ICAM2 hi	T FOS hi
CPI-SS083CBFACD	MDK	SORL1	0.532	0	VEC|T/NK	ArtEC ICAM2 hi	γδ T
CPI-SS083CBFACD	MDK	SORL1	0.403	0	VEC|VEC	ArtEC RGS5+IGFBP3+	ArtEC RGS5+IGFBP3+
CPI-SS083CBFACD	MDK	SORL1	0.527	0	VEC|T/NK	ArtEC RGS5+IGFBP3+	Treg
CPI-SS083CBFACD	MDK	SORL1	0.252	0	VEC|T/NK	ArtEC RGS5+IGFBP3+	CD8+ CTL IFNG hi
CPI-SS083CBFACD	MDK	SORL1	0.688	0	VEC|T/NK	ArtEC RGS5+IGFBP3+	CD8+ CTL
CPI-SS083CBFACD	MDK	SORL1	0.264	0	VEC|Cornified keratinocytes	ArtEC RGS5+IGFBP3+	Cornified KC
CPI-SS083CBFACD	MDK	SORL1	0.315	0	VEC|DC	ArtEC RGS5+IGFBP3+	DC IL1B+
CPI-SS083CBFACD	MDK	SORL1	0.271	0	VEC|DC	ArtEC RGS5+IGFBP3+	DC 2 CD83+
CPI-SS083CBFACD	MDK	SORL1	0.4	0	VEC|Fibroblasts	ArtEC RGS5+IGFBP3+	FB CDH19+
CPI-SS083CBFACD	MDK	SORL1	0.414	0	VEC|Keratinocytes	ArtEC RGS5+IGFBP3+	HF
CPI-SS083CBFACD	MDK	SORL1	0.323	0	VEC|Keratinocytes	ArtEC RGS5+IGFBP3+	Sweat gland 2
CPI-SS083CBFACD	MDK	SORL1	0.542	0	VEC|Melanocytes	ArtEC RGS5+IGFBP3+	Melano S100A4+
CPI-SS083CBFACD	MDK	SORL1	1.218	0	VEC|Pericyte/SMC	ArtEC RGS5+IGFBP3+	SMC DES+
CPI-SS083CBFACD	MDK	SORL1	0.377	0	VEC|Macrophages	ArtEC RGS5+IGFBP3+	MΦ FNIP2 hi
CPI-SS083CBFACD	MDK	SORL1	0.441	0	VEC|Macrophages	ArtEC RGS5+IGFBP3+	MΦ IL1B+
CPI-SS083CBFACD	MDK	SORL1	1.448	0	VEC|Macrophages	ArtEC RGS5+IGFBP3+	MΦ SPP1+
CPI-SS083CBFACD	MDK	SORL1	0.519	0	VEC|T/NK	ArtEC RGS5+IGFBP3+	NK
CPI-SS083CBFACD	MDK	SORL1	1.828	0	VEC|Neutrophils	ArtEC RGS5+IGFBP3+	Neutrophil
CPI-SS083CBFACD	MDK	SORL1	0.258	0	VEC|Pericyte/SMC	ArtEC RGS5+IGFBP3+	PE/SMC GEM hi
CPI-SS083CBFACD	MDK	SORL1	0.445	0	VEC|Plasma	ArtEC RGS5+IGFBP3+	Plasmablast
CPI-SS083CBFACD	MDK	SORL1	0.479	0	VEC|T/NK	ArtEC RGS5+IGFBP3+	Treg cycling
CPI-SS083CBFACD	MDK	SORL1	0.484	0	VEC|T/NK	ArtEC RGS5+IGFBP3+	T FOS hi cycling
CPI-SS083CBFACD	MDK	SORL1	0.611	0	VEC|Pericyte/SMC	ArtEC RGS5+IGFBP3+	SMC RERGL+
CPI-SS083CBFACD	MDK	SORL1	0.584	0	VEC|Schwann	ArtEC RGS5+IGFBP3+	Schwann DCN+
CPI-SS083CBFACD	MDK	SORL1	0.476	0	VEC|Schwann	ArtEC RGS5+IGFBP3+	Schwann LAMP5+
CPI-SS083CBFACD	MDK	SORL1	0.363	0	VEC|Schwann	ArtEC RGS5+IGFBP3+	Schwann MBP+
CPI-SS083CBFACD	MDK	SORL1	0.352	0	VEC|Keratinocytes	ArtEC RGS5+IGFBP3+	Sebaceous gland
CPI-SS083CBFACD	MDK	SORL1	0.227	0	VEC|Sweat gland	ArtEC RGS5+IGFBP3+	Sweat gland 3
CPI-SS083CBFACD	MDK	SORL1	1.352	0	VEC|T/NK	ArtEC RGS5+IGFBP3+	T CREM hi
CPI-SS083CBFACD	MDK	SORL1	0.968	0	VEC|T/NK	ArtEC RGS5+IGFBP3+	T CREM lo FOS lo
CPI-SS083CBFACD	MDK	SORL1	0.49	0	VEC|T/NK	ArtEC RGS5+IGFBP3+	γδ T
CPI-SS083CBFACD	MDK	SORL1	0.439	0	VEC|T/NK	CapEC EDNRB hi	Treg
CPI-SS083CBFACD	MDK	SORL1	0.225	0	VEC|T/NK	CapEC EDNRB hi	CD8+ CTL IFNG hi
CPI-SS083CBFACD	MDK	SORL1	1.13	0	VEC|Pericyte/SMC	CapEC EDNRB hi	SMC DES+
CPI-SS083CBFACD	MDK	SORL1	0.288	0	VEC|Macrophages	CapEC EDNRB hi	MΦ FNIP2 hi
CPI-SS083CBFACD	MDK	SORL1	0.43	0	VEC|T/NK	CapEC EDNRB hi	NK
CPI-SS083CBFACD	MDK	SORL1	0.579	0	VEC|Neutrophils	CapEC EDNRB hi	Neutrophil
CPI-SS083CBFACD	MDK	SORL1	0.296	0	VEC|T/NK	CapEC EDNRB hi	Treg cycling
CPI-SS083CBFACD	MDK	SORL1	0.228	0	VEC|VEC	CapEC FABP4+	ArtEC RGS5+IGFBP3+
CPI-SS083CBFACD	MDK	SORL1	0.502	0	VEC|T/NK	CapEC FABP4+	Treg
CPI-SS083CBFACD	MDK	SORL1	0.269	0	VEC|Keratinocytes	CapEC FABP4+	HF
CPI-SS083CBFACD	MDK	SORL1	0.339	0	VEC|Keratinocytes	CapEC FABP4+	Sweat gland 2
CPI-SS083CBFACD	MDK	SORL1	1.193	0	VEC|Pericyte/SMC	CapEC FABP4+	SMC DES+
CPI-SS083CBFACD	MDK	SORL1	0.266	0	VEC|Macrophages	CapEC FABP4+	MΦ IL1B+
CPI-SS083CBFACD	MDK	SORL1	1.208	0	VEC|Macrophages	CapEC FABP4+	MΦ SPP1+
CPI-SS083CBFACD	MDK	SORL1	0.493	0	VEC|T/NK	CapEC FABP4+	NK
CPI-SS083CBFACD	MDK	SORL1	0.616	0	VEC|Neutrophils	CapEC FABP4+	Neutrophil
CPI-SS083CBFACD	MDK	SORL1	0.27	0	VEC|Plasma	CapEC FABP4+	Plasmablast
CPI-SS083CBFACD	MDK	SORL1	0.297	0	VEC|T/NK	CapEC FABP4+	Treg cycling
CPI-SS083CBFACD	MDK	SORL1	0.309	0	VEC|T/NK	CapEC FABP4+	T FOS hi cycling
CPI-SS083CBFACD	MDK	SORL1	0.298	0	VEC|Pericyte/SMC	CapEC FABP4+	SMC RERGL+
CPI-SS083CBFACD	MDK	SORL1	0.457	0	VEC|Schwann	CapEC FABP4+	Schwann MBP+
CPI-SS083CBFACD	MDK	SORL1	0.316	0	VEC|Sweat gland	CapEC FABP4+	Sweat gland 3
CPI-SS083CBFACD	MDK	SORL1	1.325	0	VEC|T/NK	CapEC FABP4+	T CREM hi
CPI-SS083CBFACD	MDK	SORL1	0.941	0	VEC|T/NK	CapEC FABP4+	T CREM lo FOS lo
CPI-SS083CBFACD	MDK	SORL1	0.462	0	VEC|T/NK	CapEC FABP4+	γδ T
CPI-SS083CBFACD	MDK	SORL1	0.524	0	VEC|T/NK	CapEC RGS5+EDNRB hi	Treg
CPI-SS083CBFACD	MDK	SORL1	0.329	0	VEC|T/NK	CapEC RGS5+EDNRB hi	CD8+ CTL
CPI-SS083CBFACD	MDK	SORL1	0.304	0	VEC|Fibroblasts	CapEC RGS5+EDNRB hi	FB CDH19+
CPI-SS083CBFACD	MDK	SORL1	0.28	0	VEC|Keratinocytes	CapEC RGS5+EDNRB hi	Sweat gland 2
CPI-SS083CBFACD	MDK	SORL1	1.215	0	VEC|Pericyte/SMC	CapEC RGS5+EDNRB hi	SMC DES+
CPI-SS083CBFACD	MDK	SORL1	0.425	0	VEC|Macrophages	CapEC RGS5+EDNRB hi	MΦ IL1B+
CPI-SS083CBFACD	MDK	SORL1	1.47	0	VEC|Macrophages	CapEC RGS5+EDNRB hi	MΦ SPP1+
CPI-SS083CBFACD	MDK	SORL1	1.463	0	VEC|Neutrophils	CapEC RGS5+EDNRB hi	Neutrophil
CPI-SS083CBFACD	MDK	SORL1	0.595	0	VEC|Schwann	CapEC RGS5+EDNRB hi	Schwann DCN+
CPI-SS083CBFACD	MDK	SORL1	0.473	0	VEC|Schwann	CapEC RGS5+EDNRB hi	Schwann LAMP5+
CPI-SS083CBFACD	MDK	SORL1	0.398	0	VEC|Schwann	CapEC RGS5+EDNRB hi	Schwann MBP+
CPI-SS083CBFACD	MDK	SORL1	0.533	0	VEC|Sweat gland	CapEC RGS5+EDNRB hi	Sweat gland 3
CPI-SS083CBFACD	MDK	SORL1	1.188	0	VEC|T/NK	CapEC RGS5+EDNRB hi	T CREM hi
CPI-SS083CBFACD	MDK	SORL1	0.804	0	VEC|T/NK	CapEC RGS5+EDNRB hi	T CREM lo FOS lo
CPI-SS083CBFACD	MDK	SORL1	0.325	0	VEC|T/NK	CapEC RGS5+EDNRB hi	γδ T
CPI-SS083CBFACD	MDK	SORL1	0.346	0	VEC|VEC	CapEC RGS5+FABP4+	ArtEC RGS5+IGFBP3+
CPI-SS083CBFACD	MDK	SORL1	0.783	0	VEC|T/NK	CapEC RGS5+FABP4+	Treg
CPI-SS083CBFACD	MDK	SORL1	0.576	0	VEC|T/NK	CapEC RGS5+FABP4+	CD8+ CTL IFNG hi
CPI-SS083CBFACD	MDK	SORL1	0.685	0	VEC|T/NK	CapEC RGS5+FABP4+	CD8+ CTL
CPI-SS083CBFACD	MDK	SORL1	0.399	0	VEC|VEC	CapEC RGS5+FABP4+	CapEC EDNRB hi
CPI-SS083CBFACD	MDK	SORL1	0.58	0	VEC|DC	CapEC RGS5+FABP4+	DC IL1B+
CPI-SS083CBFACD	MDK	SORL1	0.394	0	VEC|DC	CapEC RGS5+FABP4+	DC 2
CPI-SS083CBFACD	MDK	SORL1	0.563	0	VEC|Fibroblasts	CapEC RGS5+FABP4+	FB CDH19+
CPI-SS083CBFACD	MDK	SORL1	0.434	0	VEC|Keratinocytes	CapEC RGS5+FABP4+	HF
CPI-SS083CBFACD	MDK	SORL1	0.539	0	VEC|Keratinocytes	CapEC RGS5+FABP4+	Sweat gland 2
CPI-SS083CBFACD	MDK	SORL1	0.539	0	VEC|Melanocytes	CapEC RGS5+FABP4+	Melano S100A4+
CPI-SS083CBFACD	MDK	SORL1	1.474	0	VEC|Pericyte/SMC	CapEC RGS5+FABP4+	SMC DES+
CPI-SS083CBFACD	MDK	SORL1	0.633	0	VEC|Macrophages	CapEC RGS5+FABP4+	MΦ FNIP2 hi
CPI-SS083CBFACD	MDK	SORL1	0.66	0	VEC|Macrophages	CapEC RGS5+FABP4+	MΦ IL1B+
CPI-SS083CBFACD	MDK	SORL1	0.646	0	VEC|Macrophages	CapEC RGS5+FABP4+	MΦ STAB1 hi
CPI-SS083CBFACD	MDK	SORL1	1.339	0	VEC|Macrophages	CapEC RGS5+FABP4+	MΦ SPP1+
CPI-SS083CBFACD	MDK	SORL1	0.775	0	VEC|T/NK	CapEC RGS5+FABP4+	NK
CPI-SS083CBFACD	MDK	SORL1	1.597	0	VEC|Neutrophils	CapEC RGS5+FABP4+	Neutrophil
CPI-SS083CBFACD	MDK	SORL1	0.388	0	VEC|Plasma	CapEC RGS5+FABP4+	Plasmablast
CPI-SS083CBFACD	MDK	SORL1	0.616	0	VEC|T/NK	CapEC RGS5+FABP4+	Treg cycling
CPI-SS083CBFACD	MDK	SORL1	0.427	0	VEC|T/NK	CapEC RGS5+FABP4+	T FOS hi cycling
CPI-SS083CBFACD	MDK	SORL1	0.608	0	VEC|Pericyte/SMC	CapEC RGS5+FABP4+	SMC RERGL+
CPI-SS083CBFACD	MDK	SORL1	0.729	0	VEC|Schwann	CapEC RGS5+FABP4+	Schwann DCN+
CPI-SS083CBFACD	MDK	SORL1	0.732	0	VEC|Schwann	CapEC RGS5+FABP4+	Schwann LAMP5+
CPI-SS083CBFACD	MDK	SORL1	0.632	0	VEC|Sweat gland	CapEC RGS5+FABP4+	Sweat gland 3
CPI-SS083CBFACD	MDK	SORL1	0.467	0	VEC|T/NK	CapEC RGS5+FABP4+	T CREM hi
CPI-SS083CBFACD	MDK	SORL1	0.47	0	VEC|T/NK	CapEC RGS5+FABP4+	T CREM lo FOS lo
CPI-SS083CBFACD	MDK	SORL1	0.351	0	VEC|T/NK	CapEC RGS5+FABP4+	T FOS hi
CPI-SS083CBFACD	MDK	SORL1	0.62	0	VEC|T/NK	CapEC RGS5+FABP4+	γδ T
CPI-SS083CBFACD	MDK	SORL1	0.134	0	Cornified keratinocytes|VEC	Cornified KC	ArtEC RGS5+IGFBP3+
CPI-SS083CBFACD	MDK	SORL1	0.162	0	Cornified keratinocytes|T/NK	Cornified KC	Treg
CPI-SS083CBFACD	MDK	SORL1	0.202	0	Cornified keratinocytes|T/NK	Cornified KC	CD8+ CTL
CPI-SS083CBFACD	MDK	SORL1	0.176	0	Cornified keratinocytes|Plasma	Cornified KC	Plasmablast
CPI-SS083CBFACD	MDK	SORL1	0.415	0	VEC|T/NK	CapEC INSR hi	Treg
CPI-SS083CBFACD	MDK	SORL1	0.253	0	VEC|T/NK	CapEC INSR hi	CD8+ CTL
CPI-SS083CBFACD	MDK	SORL1	0.262	0	VEC|DC	CapEC INSR hi	DC IL1B+
CPI-SS083CBFACD	MDK	SORL1	0.271	0	VEC|DC	CapEC INSR hi	DC 2
CPI-SS083CBFACD	MDK	SORL1	1.106	0	VEC|Pericyte/SMC	CapEC INSR hi	SMC DES+
CPI-SS083CBFACD	MDK	SORL1	0.292	0	VEC|Macrophages	CapEC INSR hi	MΦ IL1B+
CPI-SS083CBFACD	MDK	SORL1	0.57	0	VEC|Macrophages	CapEC INSR hi	MΦ SPP1+
CPI-SS083CBFACD	MDK	SORL1	0.406	0	VEC|T/NK	CapEC INSR hi	NK
CPI-SS083CBFACD	MDK	SORL1	1.475	0	VEC|Neutrophils	CapEC INSR hi	Neutrophil
CPI-SS083CBFACD	MDK	SORL1	0.437	0	VEC|T/NK	CapEC INSR hi	Treg cycling
CPI-SS083CBFACD	MDK	SORL1	0.26	0	VEC|DC	CapEC INSR hi	DC 2 cycling
CPI-SS083CBFACD	MDK	SORL1	0.32	0	VEC|Pericyte/SMC	CapEC INSR hi	SMC RERGL+
CPI-SS083CBFACD	MDK	SORL1	0.607	0	VEC|Schwann	CapEC INSR hi	Schwann DCN+
CPI-SS083CBFACD	MDK	SORL1	0.325	0	VEC|T/NK	CapEC INSR hi	T CREM hi
CPI-SS083CBFACD	MDK	SORL1	0.348	0	VEC|T/NK	CapEC INSR hi	T CREM lo FOS lo
CPI-SS083CBFACD	MDK	SORL1	0.229	0	VEC|T/NK	CapEC INSR hi	T FOS hi
CPI-SS083CBFACD	MDK	SORL1	0.342	0	VEC|T/NK	CapEC INSR hi	γδ T
CPI-SS083CBFACD	MDK	SORL1	0.267	0	VEC|T/NK	Cap EC RGS5+EDNRB hi MCAM hi	CD8+ CTL
CPI-SS083CBFACD	MDK	SORL1	0.143	0	VEC|DC	Cap EC RGS5+EDNRB hi MCAM hi	DC IL1B+
CPI-SS083CBFACD	MDK	SORL1	0.145	0	VEC|DC	Cap EC RGS5+EDNRB hi MCAM hi	DC 2 CD83+
CPI-SS083CBFACD	MDK	SORL1	1.094	0	VEC|Pericyte/SMC	Cap EC RGS5+EDNRB hi MCAM hi	SMC DES+
CPI-SS083CBFACD	MDK	SORL1	0.161	0	VEC|Macrophages	Cap EC RGS5+EDNRB hi MCAM hi	MΦ IL1B+
CPI-SS083CBFACD	MDK	SORL1	1.25	0	VEC|Macrophages	Cap EC RGS5+EDNRB hi MCAM hi	MΦ SPP1+
CPI-SS083CBFACD	MDK	SORL1	0.515	0	VEC|T/NK	Cap EC RGS5+EDNRB hi MCAM hi	NK
CPI-SS083CBFACD	MDK	SORL1	1.701	0	VEC|Neutrophils	Cap EC RGS5+EDNRB hi MCAM hi	Neutrophil
CPI-SS083CBFACD	MDK	SORL1	0.285	0	VEC|T/NK	Cap EC RGS5+EDNRB hi MCAM hi	Treg cycling
CPI-SS083CBFACD	MDK	SORL1	0.173	0	VEC|T/NK	Cap EC RGS5+EDNRB hi MCAM hi	T FOS hi cycling
CPI-SS083CBFACD	MDK	SORL1	0.186	0	VEC|Pericyte/SMC	Cap EC RGS5+EDNRB hi MCAM hi	SMC RERGL+
CPI-SS083CBFACD	MDK	SORL1	0.699	0	VEC|Sweat gland	Cap EC RGS5+EDNRB hi MCAM hi	Sweat gland 3
CPI-SS083CBFACD	MDK	SORL1	1.399	0	VEC|T/NK	Cap EC RGS5+EDNRB hi MCAM hi	T CREM hi
CPI-SS083CBFACD	MDK	SORL1	1.015	0	VEC|T/NK	Cap EC RGS5+EDNRB hi MCAM hi	T CREM lo FOS lo
CPI-SS083CBFACD	MDK	SORL1	0.536	0	VEC|T/NK	Cap EC RGS5+EDNRB hi MCAM hi	γδ T
CPI-SS083CBFACD	MDK	SORL1	0.186	0	Fibroblasts|VEC	FB CDH19+	ArtEC RGS5+IGFBP3+
CPI-SS083CBFACD	MDK	SORL1	0.985	0	Fibroblasts|T/NK	FB CDH19+	Treg
CPI-SS083CBFACD	MDK	SORL1	0.885	0	Fibroblasts|T/NK	FB CDH19+	CD8+ CTL IFNG hi
CPI-SS083CBFACD	MDK	SORL1	0.544	0	Fibroblasts|T/NK	FB CDH19+	CD8+ CTL
CPI-SS083CBFACD	MDK	SORL1	0.263	0	Fibroblasts|Cornified keratinocytes	FB CDH19+	Cornified KC
CPI-SS083CBFACD	MDK	SORL1	0.443	0	Fibroblasts|DC	FB CDH19+	DC IL1B+
CPI-SS083CBFACD	MDK	SORL1	0.27	0	Fibroblasts|DC	FB CDH19+	DC 2 CD83+
CPI-SS083CBFACD	MDK	SORL1	0.426	0	Fibroblasts|Fibroblasts	FB CDH19+	FB CDH19+
CPI-SS083CBFACD	MDK	SORL1	0.25	0	Fibroblasts|Keratinocytes	FB CDH19+	HF
CPI-SS083CBFACD	MDK	SORL1	0.89	0	Fibroblasts|Keratinocytes	FB CDH19+	Sweat gland 2
CPI-SS083CBFACD	MDK	SORL1	0.385	0	Fibroblasts|Keratinocytes	FB CDH19+	KC 5
CPI-SS083CBFACD	MDK	SORL1	0.397	0	Fibroblasts|Melanocytes	FB CDH19+	Melano S100A4+
CPI-SS083CBFACD	MDK	SORL1	1.337	0	Fibroblasts|Pericyte/SMC	FB CDH19+	SMC DES+
CPI-SS083CBFACD	MDK	SORL1	0.495	0	Fibroblasts|Macrophages	FB CDH19+	MΦ FNIP2 hi
CPI-SS083CBFACD	MDK	SORL1	0.523	0	Fibroblasts|Macrophages	FB CDH19+	MΦ IL1B+
CPI-SS083CBFACD	MDK	SORL1	0.408	0	Fibroblasts|Macrophages	FB CDH19+	MΦ STAB1 hi
CPI-SS083CBFACD	MDK	SORL1	1.201	0	Fibroblasts|Macrophages	FB CDH19+	MΦ SPP1+
CPI-SS083CBFACD	MDK	SORL1	0.744	0	Fibroblasts|T/NK	FB CDH19+	NK
CPI-SS083CBFACD	MDK	SORL1	2.203	0	Fibroblasts|Neutrophils	FB CDH19+	Neutrophil
CPI-SS083CBFACD	MDK	SORL1	0.451	0	Fibroblasts|Pericyte/SMC	FB CDH19+	PE/SMC GEM hi
CPI-SS083CBFACD	MDK	SORL1	0.228	0	Fibroblasts|Plasma	FB CDH19+	Plasmablast
CPI-SS083CBFACD	MDK	SORL1	0.565	0	Fibroblasts|T/NK	FB CDH19+	Treg cycling
CPI-SS083CBFACD	MDK	SORL1	0.387	0	Fibroblasts|DC	FB CDH19+	DC 2 cycling
CPI-SS083CBFACD	MDK	SORL1	0.887	0	Fibroblasts|T/NK	FB CDH19+	T FOS hi cycling
CPI-SS083CBFACD	MDK	SORL1	0.467	0	Fibroblasts|Pericyte/SMC	FB CDH19+	SMC RERGL+
CPI-SS083CBFACD	MDK	SORL1	1.335	0	Fibroblasts|Schwann	FB CDH19+	Schwann DCN+
CPI-SS083CBFACD	MDK	SORL1	0.595	0	Fibroblasts|Schwann	FB CDH19+	Schwann LAMP5+
CPI-SS083CBFACD	MDK	SORL1	0.434	0	Fibroblasts|Schwann	FB CDH19+	Schwann MBP+
CPI-SS083CBFACD	MDK	SORL1	0.351	0	Fibroblasts|Keratinocytes	FB CDH19+	Sebaceous gland
CPI-SS083CBFACD	MDK	SORL1	0.928	0	Fibroblasts|Sweat gland	FB CDH19+	Sweat gland 3
CPI-SS083CBFACD	MDK	SORL1	0.763	0	Fibroblasts|T/NK	FB CDH19+	T CREM hi
CPI-SS083CBFACD	MDK	SORL1	1.076	0	Fibroblasts|T/NK	FB CDH19+	T CREM lo FOS lo
CPI-SS083CBFACD	MDK	SORL1	0.482	0	Fibroblasts|T/NK	FB CDH19+	γδ T
CPI-SS083CBFACD	MDK	SORL1	0.419	0	Fibroblasts|VEC	FB NGFR+	ArtEC RGS5+IGFBP3+
CPI-SS083CBFACD	MDK	SORL1	0.634	0	Fibroblasts|T/NK	FB NGFR+	Treg
CPI-SS083CBFACD	MDK	SORL1	0.461	0	Fibroblasts|T/NK	FB NGFR+	CD8+ CTL
CPI-SS083CBFACD	MDK	SORL1	0.388	0	Fibroblasts|VEC	FB NGFR+	CapEC EDNRB hi
CPI-SS083CBFACD	MDK	SORL1	0.43	0	Fibroblasts|DC	FB NGFR+	DC IL1B+
CPI-SS083CBFACD	MDK	SORL1	0.383	0	Fibroblasts|DC	FB NGFR+	DC 2
CPI-SS083CBFACD	MDK	SORL1	0.393	0	Fibroblasts|DC	FB NGFR+	DC 2 CD83+
CPI-SS083CBFACD	MDK	SORL1	0.414	0	Fibroblasts|Fibroblasts	FB NGFR+	FB CDH19+
CPI-SS083CBFACD	MDK	SORL1	0.39	0	Fibroblasts|Keratinocytes	FB NGFR+	Sweat gland 2
CPI-SS083CBFACD	MDK	SORL1	0.315	0	Fibroblasts|Melanocytes	FB NGFR+	Melano S100A4+
CPI-SS083CBFACD	MDK	SORL1	1.325	0	Fibroblasts|Pericyte/SMC	FB NGFR+	SMC DES+
CPI-SS083CBFACD	MDK	SORL1	0.483	0	Fibroblasts|Macrophages	FB NGFR+	MΦ FNIP2 hi
CPI-SS083CBFACD	MDK	SORL1	0.511	0	Fibroblasts|Macrophages	FB NGFR+	MΦ IL1B+
CPI-SS083CBFACD	MDK	SORL1	0.513	0	Fibroblasts|Macrophages	FB NGFR+	MΦ SPP1+
CPI-SS083CBFACD	MDK	SORL1	0.625	0	Fibroblasts|T/NK	FB NGFR+	NK
CPI-SS083CBFACD	MDK	SORL1	1.755	0	Fibroblasts|Neutrophils	FB NGFR+	Neutrophil
CPI-SS083CBFACD	MDK	SORL1	0.467	0	Fibroblasts|T/NK	FB NGFR+	Treg cycling
CPI-SS083CBFACD	MDK	SORL1	0.275	0	Fibroblasts|DC	FB NGFR+	DC 2 cycling
CPI-SS083CBFACD	MDK	SORL1	0.303	0	Fibroblasts|T/NK	FB NGFR+	T FOS hi cycling
CPI-SS083CBFACD	MDK	SORL1	0.385	0	Fibroblasts|Pericyte/SMC	FB NGFR+	SMC RERGL+
CPI-SS083CBFACD	MDK	SORL1	0.598	0	Fibroblasts|Schwann	FB NGFR+	Schwann DCN+
CPI-SS083CBFACD	MDK	SORL1	0.583	0	Fibroblasts|Schwann	FB NGFR+	Schwann LAMP5+
CPI-SS083CBFACD	MDK	SORL1	0.279	0	Fibroblasts|Keratinocytes	FB NGFR+	Sebaceous gland
CPI-SS083CBFACD	MDK	SORL1	0.579	0	Fibroblasts|Sweat gland	FB NGFR+	Sweat gland 3
CPI-SS083CBFACD	MDK	SORL1	0.414	0	Fibroblasts|T/NK	FB NGFR+	T CREM hi
CPI-SS083CBFACD	MDK	SORL1	0.47	0	Fibroblasts|T/NK	FB NGFR+	γδ T
CPI-SS083CBFACD	MDK	SORL1	0.39	0	Fibroblasts|T/NK	FB CCL19+IL4I1+	Treg
CPI-SS083CBFACD	MDK	SORL1	0.299	0	Fibroblasts|T/NK	FB CCL19+IL4I1+	CD8+ CTL IFNG hi
CPI-SS083CBFACD	MDK	SORL1	0.257	0	Fibroblasts|T/NK	FB CCL19+IL4I1+	CD8+ CTL
CPI-SS083CBFACD	MDK	SORL1	0.368	0	Fibroblasts|VEC	FB CCL19+IL4I1+	CapEC EDNRB hi
CPI-SS083CBFACD	MDK	SORL1	0.365	0	Fibroblasts|DC	FB CCL19+IL4I1+	DC IL1B+
CPI-SS083CBFACD	MDK	SORL1	0.363	0	Fibroblasts|DC	FB CCL19+IL4I1+	DC 2
CPI-SS083CBFACD	MDK	SORL1	0.373	0	Fibroblasts|DC	FB CCL19+IL4I1+	DC 2 CD83+
CPI-SS083CBFACD	MDK	SORL1	1.081	0	Fibroblasts|Pericyte/SMC	FB CCL19+IL4I1+	SMC DES+
CPI-SS083CBFACD	MDK	SORL1	0.368	0	Fibroblasts|Macrophages	FB CCL19+IL4I1+	MΦ IL1B+
CPI-SS083CBFACD	MDK	SORL1	1.352	0	Fibroblasts|Macrophages	FB CCL19+IL4I1+	MΦ SPP1+
CPI-SS083CBFACD	MDK	SORL1	0.381	0	Fibroblasts|T/NK	FB CCL19+IL4I1+	NK
CPI-SS083CBFACD	MDK	SORL1	1.479	0	Fibroblasts|Neutrophils	FB CCL19+IL4I1+	Neutrophil
CPI-SS083CBFACD	MDK	SORL1	0.168	0	Fibroblasts|T/NK	FB CCL19+IL4I1+	Treg cycling
CPI-SS083CBFACD	MDK	SORL1	0.208	0	Fibroblasts|T/NK	FB CCL19+IL4I1+	T FOS hi cycling
CPI-SS083CBFACD	MDK	SORL1	0.251	0	Fibroblasts|Pericyte/SMC	FB CCL19+IL4I1+	SMC RERGL+
CPI-SS083CBFACD	MDK	SORL1	0.611	0	Fibroblasts|Schwann	FB CCL19+IL4I1+	Schwann DCN+
CPI-SS083CBFACD	MDK	SORL1	1.277	0	Fibroblasts|T/NK	FB CCL19+IL4I1+	T CREM hi
CPI-SS083CBFACD	MDK	SORL1	0.894	0	Fibroblasts|T/NK	FB CCL19+IL4I1+	T CREM lo FOS lo
CPI-SS083CBFACD	MDK	SORL1	0.232	0	Fibroblasts|T/NK	FB CCL19+IL4I1+	T FOS hi
CPI-SS083CBFACD	MDK	SORL1	0.415	0	Fibroblasts|T/NK	FB CCL19+IL4I1+	γδ T
CPI-SS083CBFACD	MDK	SORL1	0.365	0	Fibroblasts|VEC	FB CCL19+APOE+	ArtEC RGS5+IGFBP3+
CPI-SS083CBFACD	MDK	SORL1	0.579	0	Fibroblasts|T/NK	FB CCL19+APOE+	Treg
CPI-SS083CBFACD	MDK	SORL1	0.191	0	Fibroblasts|T/NK	FB CCL19+APOE+	CD8+ CTL IFNG hi
CPI-SS083CBFACD	MDK	SORL1	0.421	0	Fibroblasts|T/NK	FB CCL19+APOE+	CD8+ CTL
CPI-SS083CBFACD	MDK	SORL1	0.344	0	Fibroblasts|VEC	FB CCL19+APOE+	CapEC EDNRB hi
CPI-SS083CBFACD	MDK	SORL1	0.376	0	Fibroblasts|DC	FB CCL19+APOE+	DC IL1B+
CPI-SS083CBFACD	MDK	SORL1	0.339	0	Fibroblasts|DC	FB CCL19+APOE+	DC 2
CPI-SS083CBFACD	MDK	SORL1	0.348	0	Fibroblasts|DC	FB CCL19+APOE+	DC 2 CD83+
CPI-SS083CBFACD	MDK	SORL1	0.385	0	Fibroblasts|Fibroblasts	FB CCL19+APOE+	FB CDH19+
CPI-SS083CBFACD	MDK	SORL1	0.223	0	Fibroblasts|Fibroblasts	FB CCL19+APOE+	FB CPE+
CPI-SS083CBFACD	MDK	SORL1	0.301	0	Fibroblasts|Keratinocytes	FB CCL19+APOE+	HF
CPI-SS083CBFACD	MDK	SORL1	0.335	0	Fibroblasts|Keratinocytes	FB CCL19+APOE+	Sweat gland 2
CPI-SS083CBFACD	MDK	SORL1	0.263	0	Fibroblasts|Keratinocytes	FB CCL19+APOE+	KC 5
CPI-SS083CBFACD	MDK	SORL1	0.275	0	Fibroblasts|Melanocytes	FB CCL19+APOE+	Melano S100A4+
CPI-SS083CBFACD	MDK	SORL1	1.27	0	Fibroblasts|Pericyte/SMC	FB CCL19+APOE+	SMC DES+
CPI-SS083CBFACD	MDK	SORL1	0.429	0	Fibroblasts|Macrophages	FB CCL19+APOE+	MΦ FNIP2 hi
CPI-SS083CBFACD	MDK	SORL1	0.456	0	Fibroblasts|Macrophages	FB CCL19+APOE+	MΦ IL1B+
CPI-SS083CBFACD	MDK	SORL1	0.319	0	Fibroblasts|Macrophages	FB CCL19+APOE+	MΦ STAB1 hi
CPI-SS083CBFACD	MDK	SORL1	1.398	0	Fibroblasts|Macrophages	FB CCL19+APOE+	MΦ SPP1+
CPI-SS083CBFACD	MDK	SORL1	0.571	0	Fibroblasts|T/NK	FB CCL19+APOE+	NK
CPI-SS083CBFACD	MDK	SORL1	1.706	0	Fibroblasts|Neutrophils	FB CCL19+APOE+	Neutrophil
CPI-SS083CBFACD	MDK	SORL1	0.193	0	Fibroblasts|Plasma	FB CCL19+APOE+	Plasmablast
CPI-SS083CBFACD	MDK	SORL1	0.412	0	Fibroblasts|T/NK	FB CCL19+APOE+	Treg cycling
CPI-SS083CBFACD	MDK	SORL1	0.232	0	Fibroblasts|T/NK	FB CCL19+APOE+	T FOS hi cycling
CPI-SS083CBFACD	MDK	SORL1	0.351	0	Fibroblasts|Pericyte/SMC	FB CCL19+APOE+	SMC RERGL+
CPI-SS083CBFACD	MDK	SORL1	0.641	0	Fibroblasts|Schwann	FB CCL19+APOE+	Schwann DCN+
CPI-SS083CBFACD	MDK	SORL1	0.528	0	Fibroblasts|Schwann	FB CCL19+APOE+	Schwann LAMP5+
CPI-SS083CBFACD	MDK	SORL1	0.305	0	Fibroblasts|Schwann	FB CCL19+APOE+	Schwann MBP+
CPI-SS083CBFACD	MDK	SORL1	0.644	0	Fibroblasts|Sweat gland	FB CCL19+APOE+	Sweat gland 3
CPI-SS083CBFACD	MDK	SORL1	1.278	0	Fibroblasts|T/NK	FB CCL19+APOE+	T CREM hi
CPI-SS083CBFACD	MDK	SORL1	0.895	0	Fibroblasts|T/NK	FB CCL19+APOE+	T CREM lo FOS lo
CPI-SS083CBFACD	MDK	SORL1	0.263	0	Fibroblasts|T/NK	FB CCL19+APOE+	T FOS hi
CPI-SS083CBFACD	MDK	SORL1	0.419	0	Fibroblasts|T/NK	FB CCL19+APOE+	γδ T
CPI-SS083CBFACD	MDK	SORL1	0.206	0	Fibroblasts|VEC	FB dermal papilla	ArtEC RGS5+IGFBP3+
CPI-SS083CBFACD	MDK	SORL1	0.398	0	Fibroblasts|T/NK	FB dermal papilla	Treg
CPI-SS083CBFACD	MDK	SORL1	0.427	0	Fibroblasts|T/NK	FB dermal papilla	CD8+ CTL IFNG hi
CPI-SS083CBFACD	MDK	SORL1	0.674	0	Fibroblasts|T/NK	FB dermal papilla	CD8+ CTL
CPI-SS083CBFACD	MDK	SORL1	0.478	0	Fibroblasts|VEC	FB dermal papilla	CapEC EDNRB hi
CPI-SS083CBFACD	MDK	SORL1	0.474	0	Fibroblasts|DC	FB dermal papilla	DC IL1B+
CPI-SS083CBFACD	MDK	SORL1	0.473	0	Fibroblasts|DC	FB dermal papilla	DC 2
CPI-SS083CBFACD	MDK	SORL1	0.482	0	Fibroblasts|DC	FB dermal papilla	DC 2 CD83+
CPI-SS083CBFACD	MDK	SORL1	0.327	0	Fibroblasts|Fibroblasts	FB dermal papilla	FB CDH19+
CPI-SS083CBFACD	MDK	SORL1	0.317	0	Fibroblasts|Keratinocytes	FB dermal papilla	HF
CPI-SS083CBFACD	MDK	SORL1	0.279	0	Fibroblasts|Keratinocytes	FB dermal papilla	Sweat gland 2
CPI-SS083CBFACD	MDK	SORL1	0.515	0	Fibroblasts|Keratinocytes	FB dermal papilla	KC 5
CPI-SS083CBFACD	MDK	SORL1	0.527	0	Fibroblasts|Melanocytes	FB dermal papilla	Melano S100A4+
CPI-SS083CBFACD	MDK	SORL1	1.089	0	Fibroblasts|Pericyte/SMC	FB dermal papilla	SMC DES+
CPI-SS083CBFACD	MDK	SORL1	0.477	0	Fibroblasts|Macrophages	FB dermal papilla	MΦ IL1B+
CPI-SS083CBFACD	MDK	SORL1	1.363	0	Fibroblasts|Macrophages	FB dermal papilla	MΦ SPP1+
CPI-SS083CBFACD	MDK	SORL1	0.389	0	Fibroblasts|T/NK	FB dermal papilla	NK
CPI-SS083CBFACD	MDK	SORL1	1.592	0	Fibroblasts|Neutrophils	FB dermal papilla	Neutrophil
CPI-SS083CBFACD	MDK	SORL1	0.249	0	Fibroblasts|Plasma	FB dermal papilla	Plasmablast
CPI-SS083CBFACD	MDK	SORL1	0.281	0	Fibroblasts|T/NK	FB dermal papilla	Treg cycling
CPI-SS083CBFACD	MDK	SORL1	0.288	0	Fibroblasts|T/NK	FB dermal papilla	T FOS hi cycling
CPI-SS083CBFACD	MDK	SORL1	0.597	0	Fibroblasts|Pericyte/SMC	FB dermal papilla	SMC RERGL+
CPI-SS083CBFACD	MDK	SORL1	0.724	0	Fibroblasts|Schwann	FB dermal papilla	Schwann DCN+
CPI-SS083CBFACD	MDK	SORL1	0.347	0	Fibroblasts|Schwann	FB dermal papilla	Schwann LAMP5+
CPI-SS083CBFACD	MDK	SORL1	1.247	0	Fibroblasts|T/NK	FB dermal papilla	T CREM hi
CPI-SS083CBFACD	MDK	SORL1	0.863	0	Fibroblasts|T/NK	FB dermal papilla	T CREM lo FOS lo
CPI-SS083CBFACD	MDK	SORL1	0.345	0	Fibroblasts|T/NK	FB dermal papilla	T FOS hi
CPI-SS083CBFACD	MDK	SORL1	0.36	0	Fibroblasts|T/NK	FB dermal papilla	γδ T
CPI-SS083CBFACD	MDK	SORL1	0.365	0	Fibroblasts|T/NK	FB papillary	Treg
CPI-SS083CBFACD	MDK	SORL1	0.353	0	Fibroblasts|T/NK	FB papillary	CD8+ CTL
CPI-SS083CBFACD	MDK	SORL1	0.257	0	Fibroblasts|VEC	FB papillary	CapEC EDNRB hi
CPI-SS083CBFACD	MDK	SORL1	0.253	0	Fibroblasts|DC	FB papillary	DC IL1B+
CPI-SS083CBFACD	MDK	SORL1	0.252	0	Fibroblasts|DC	FB papillary	DC 2
CPI-SS083CBFACD	MDK	SORL1	0.261	0	Fibroblasts|DC	FB papillary	DC 2 CD83+
CPI-SS083CBFACD	MDK	SORL1	0.293	0	Fibroblasts|Fibroblasts	FB papillary	FB CDH19+
CPI-SS083CBFACD	MDK	SORL1	0.234	0	Fibroblasts|Keratinocytes	FB papillary	HF
CPI-SS083CBFACD	MDK	SORL1	0.194	0	Fibroblasts|Keratinocytes	FB papillary	KC 5
CPI-SS083CBFACD	MDK	SORL1	1.056	0	Fibroblasts|Pericyte/SMC	FB papillary	SMC DES+
CPI-SS083CBFACD	MDK	SORL1	0.257	0	Fibroblasts|Macrophages	FB papillary	MΦ IL1B+
CPI-SS083CBFACD	MDK	SORL1	1.302	0	Fibroblasts|Macrophages	FB papillary	MΦ SPP1+
CPI-SS083CBFACD	MDK	SORL1	0.356	0	Fibroblasts|T/NK	FB papillary	NK
CPI-SS083CBFACD	MDK	SORL1	1.463	0	Fibroblasts|Neutrophils	FB papillary	Neutrophil
CPI-SS083CBFACD	MDK	SORL1	0.198	0	Fibroblasts|T/NK	FB papillary	Treg cycling
CPI-SS083CBFACD	MDK	SORL1	0.147	0	Fibroblasts|T/NK	FB papillary	T FOS hi cycling
CPI-SS083CBFACD	MDK	SORL1	0.276	0	Fibroblasts|Pericyte/SMC	FB papillary	SMC RERGL+
CPI-SS083CBFACD	MDK	SORL1	0.595	0	Fibroblasts|Schwann	FB papillary	Schwann DCN+
CPI-SS083CBFACD	MDK	SORL1	0.354	0	Fibroblasts|T/NK	FB papillary	T CREM hi
CPI-SS083CBFACD	MDK	SORL1	0.336	0	Fibroblasts|T/NK	FB papillary	T CREM lo FOS lo
CPI-SS083CBFACD	MDK	SORL1	0.216	0	Fibroblasts|T/NK	FB papillary	T FOS hi
CPI-SS083CBFACD	MDK	SORL1	0.327	0	Fibroblasts|T/NK	FB papillary	γδ T
CPI-SS083CBFACD	MDK	SORL1	0.546	0	Fibroblasts|VEC	FB DPEP1+	ArtEC RGS5+IGFBP3+
CPI-SS083CBFACD	MDK	SORL1	0.574	0	Fibroblasts|T/NK	FB DPEP1+	Treg
CPI-SS083CBFACD	MDK	SORL1	0.653	0	Fibroblasts|T/NK	FB DPEP1+	CD8+ CTL IFNG hi
CPI-SS083CBFACD	MDK	SORL1	0.614	0	Fibroblasts|T/NK	FB DPEP1+	CD8+ CTL
CPI-SS083CBFACD	MDK	SORL1	0.474	0	Fibroblasts|VEC	FB DPEP1+	CapEC EDNRB hi
CPI-SS083CBFACD	MDK	SORL1	0.555	0	Fibroblasts|DC	FB DPEP1+	DC IL1B+
CPI-SS083CBFACD	MDK	SORL1	0.469	0	Fibroblasts|DC	FB DPEP1+	DC 2
CPI-SS083CBFACD	MDK	SORL1	0.479	0	Fibroblasts|DC	FB DPEP1+	DC 2 CD83+
CPI-SS083CBFACD	MDK	SORL1	0.76	0	Fibroblasts|Fibroblasts	FB DPEP1+	FB CDH19+
CPI-SS083CBFACD	MDK	SORL1	0.653	0	Fibroblasts|Keratinocytes	FB DPEP1+	HF
CPI-SS083CBFACD	MDK	SORL1	0.683	0	Fibroblasts|Keratinocytes	FB DPEP1+	Sweat gland 2
CPI-SS083CBFACD	MDK	SORL1	1.24	0	Fibroblasts|Pericyte/SMC	FB DPEP1+	SMC DES+
CPI-SS083CBFACD	MDK	SORL1	0.398	0	Fibroblasts|Macrophages	FB DPEP1+	MΦ FNIP2 hi
CPI-SS083CBFACD	MDK	SORL1	0.584	0	Fibroblasts|Macrophages	FB DPEP1+	MΦ IL1B+
CPI-SS083CBFACD	MDK	SORL1	0.571	0	Fibroblasts|Macrophages	FB DPEP1+	MΦ STAB1 hi
CPI-SS083CBFACD	MDK	SORL1	1.627	0	Fibroblasts|Macrophages	FB DPEP1+	MΦ SPP1+
CPI-SS083CBFACD	MDK	SORL1	0.54	0	Fibroblasts|T/NK	FB DPEP1+	NK
CPI-SS083CBFACD	MDK	SORL1	2.152	0	Fibroblasts|Neutrophils	FB DPEP1+	Neutrophil
CPI-SS083CBFACD	MDK	SORL1	0.176	0	Fibroblasts|Pericyte/SMC	FB DPEP1+	PE/SMC GEM hi
CPI-SS083CBFACD	MDK	SORL1	0.588	0	Fibroblasts|Plasma	FB DPEP1+	Plasmablast
CPI-SS083CBFACD	MDK	SORL1	0.445	0	Fibroblasts|T/NK	FB DPEP1+	Treg cycling
CPI-SS083CBFACD	MDK	SORL1	0.672	0	Fibroblasts|DC	FB DPEP1+	DC 2 cycling
CPI-SS083CBFACD	MDK	SORL1	0.628	0	Fibroblasts|T/NK	FB DPEP1+	T FOS hi cycling
CPI-SS083CBFACD	MDK	SORL1	0.716	0	Fibroblasts|Pericyte/SMC	FB DPEP1+	SMC RERGL+
CPI-SS083CBFACD	MDK	SORL1	0.888	0	Fibroblasts|Schwann	FB DPEP1+	Schwann DCN+
CPI-SS083CBFACD	MDK	SORL1	0.497	0	Fibroblasts|Schwann	FB DPEP1+	Schwann LAMP5+
CPI-SS083CBFACD	MDK	SORL1	0.681	0	Fibroblasts|Schwann	FB DPEP1+	Schwann MBP+
CPI-SS083CBFACD	MDK	SORL1	0.677	0	Fibroblasts|Keratinocytes	FB DPEP1+	Sebaceous gland
CPI-SS083CBFACD	MDK	SORL1	0.615	0	Fibroblasts|Sweat gland	FB DPEP1+	Sweat gland 3
CPI-SS083CBFACD	MDK	SORL1	0.646	0	Fibroblasts|T/NK	FB DPEP1+	T CREM hi
CPI-SS083CBFACD	MDK	SORL1	0.8	0	Fibroblasts|T/NK	FB DPEP1+	T CREM lo FOS lo
CPI-SS083CBFACD	MDK	SORL1	0.51	0	Fibroblasts|T/NK	FB DPEP1+	T FOS hi
CPI-SS083CBFACD	MDK	SORL1	0.794	0	Fibroblasts|T/NK	FB DPEP1+	γδ T
CPI-SS083CBFACD	MDK	SORL1	0.152	0	Fibroblasts|VEC	FB APOC1+	ArtEC RGS5+IGFBP3+
CPI-SS083CBFACD	MDK	SORL1	0.517	0	Fibroblasts|T/NK	FB APOC1+	Treg
CPI-SS083CBFACD	MDK	SORL1	0.298	0	Fibroblasts|T/NK	FB APOC1+	CD8+ CTL IFNG hi
CPI-SS083CBFACD	MDK	SORL1	0.442	0	Fibroblasts|T/NK	FB APOC1+	CD8+ CTL
CPI-SS083CBFACD	MDK	SORL1	0.346	0	Fibroblasts|VEC	FB APOC1+	CapEC EDNRB hi
CPI-SS083CBFACD	MDK	SORL1	0.151	0	Fibroblasts|Cornified keratinocytes	FB APOC1+	Cornified KC
CPI-SS083CBFACD	MDK	SORL1	0.343	0	Fibroblasts|DC	FB APOC1+	DC IL1B+
CPI-SS083CBFACD	MDK	SORL1	0.341	0	Fibroblasts|DC	FB APOC1+	DC 2
CPI-SS083CBFACD	MDK	SORL1	0.351	0	Fibroblasts|DC	FB APOC1+	DC 2 CD83+
CPI-SS083CBFACD	MDK	SORL1	0.297	0	Fibroblasts|Fibroblasts	FB APOC1+	FB CDH19+
CPI-SS083CBFACD	MDK	SORL1	0.31	0	Fibroblasts|Keratinocytes	FB APOC1+	HF
CPI-SS083CBFACD	MDK	SORL1	0.271	0	Fibroblasts|Keratinocytes	FB APOC1+	Sweat gland 2
CPI-SS083CBFACD	MDK	SORL1	0.283	0	Fibroblasts|Keratinocytes	FB APOC1+	KC 5
CPI-SS083CBFACD	MDK	SORL1	0.295	0	Fibroblasts|Melanocytes	FB APOC1+	Melano S100A4+
CPI-SS083CBFACD	MDK	SORL1	1.208	0	Fibroblasts|Pericyte/SMC	FB APOC1+	SMC DES+
CPI-SS083CBFACD	MDK	SORL1	0.394	0	Fibroblasts|Macrophages	FB APOC1+	MΦ IL1B+
CPI-SS083CBFACD	MDK	SORL1	1.329	0	Fibroblasts|Macrophages	FB APOC1+	MΦ SPP1+
CPI-SS083CBFACD	MDK	SORL1	0.508	0	Fibroblasts|T/NK	FB APOC1+	NK
CPI-SS083CBFACD	MDK	SORL1	1.715	0	Fibroblasts|Neutrophils	FB APOC1+	Neutrophil
CPI-SS083CBFACD	MDK	SORL1	0.239	0	Fibroblasts|Plasma	FB APOC1+	Plasmablast
CPI-SS083CBFACD	MDK	SORL1	0.35	0	Fibroblasts|T/NK	FB APOC1+	Treg cycling
CPI-SS083CBFACD	MDK	SORL1	0.268	0	Fibroblasts|T/NK	FB APOC1+	T FOS hi cycling
CPI-SS083CBFACD	MDK	SORL1	0.365	0	Fibroblasts|Pericyte/SMC	FB APOC1+	SMC RERGL+
CPI-SS083CBFACD	MDK	SORL1	0.716	0	Fibroblasts|Schwann	FB APOC1+	Schwann DCN+
CPI-SS083CBFACD	MDK	SORL1	0.466	0	Fibroblasts|Schwann	FB APOC1+	Schwann LAMP5+
CPI-SS083CBFACD	MDK	SORL1	0.601	0	Fibroblasts|Sweat gland	FB APOC1+	Sweat gland 3
CPI-SS083CBFACD	MDK	SORL1	1.269	0	Fibroblasts|T/NK	FB APOC1+	T CREM hi
CPI-SS083CBFACD	MDK	SORL1	0.885	0	Fibroblasts|T/NK	FB APOC1+	T CREM lo FOS lo
CPI-SS083CBFACD	MDK	SORL1	0.337	0	Fibroblasts|T/NK	FB APOC1+	T FOS hi
CPI-SS083CBFACD	MDK	SORL1	0.406	0	Fibroblasts|T/NK	FB APOC1+	γδ T
CPI-SS083CBFACD	MDK	SORL1	0.492	0	Fibroblasts|T/NK	FB CPE+	Treg
CPI-SS083CBFACD	MDK	SORL1	0.305	0	Fibroblasts|T/NK	FB CPE+	CD8+ CTL IFNG hi
CPI-SS083CBFACD	MDK	SORL1	0.488	0	Fibroblasts|T/NK	FB CPE+	CD8+ CTL
CPI-SS083CBFACD	MDK	SORL1	0.505	0	Fibroblasts|Cornified keratinocytes	FB CPE+	Cornified KC
CPI-SS083CBFACD	MDK	SORL1	0.51	0	Fibroblasts|DC	FB CPE+	DC IL1B+
CPI-SS083CBFACD	MDK	SORL1	0.512	0	Fibroblasts|DC	FB CPE+	DC 2 CD83+
CPI-SS083CBFACD	MDK	SORL1	0.303	0	Fibroblasts|Keratinocytes	FB CPE+	HF
CPI-SS083CBFACD	MDK	SORL1	0.455	0	Fibroblasts|Keratinocytes	FB CPE+	Sweat gland 2
CPI-SS083CBFACD	MDK	SORL1	1.092	0	Fibroblasts|Pericyte/SMC	FB CPE+	SMC DES+
CPI-SS083CBFACD	MDK	SORL1	0.528	0	Fibroblasts|Macrophages	FB CPE+	MΦ IL1B+
CPI-SS083CBFACD	MDK	SORL1	0.279	0	Fibroblasts|Macrophages	FB CPE+	MΦ STAB1 hi
CPI-SS083CBFACD	MDK	SORL1	0.56	0	Fibroblasts|T/NK	FB CPE+	NK
CPI-SS083CBFACD	MDK	SORL1	2.068	0	Fibroblasts|Neutrophils	FB CPE+	Neutrophil
CPI-SS083CBFACD	MDK	SORL1	0.394	0	Fibroblasts|T/NK	FB CPE+	T FOS hi cycling
CPI-SS083CBFACD	MDK	SORL1	0.553	0	Fibroblasts|Pericyte/SMC	FB CPE+	SMC RERGL+
CPI-SS083CBFACD	MDK	SORL1	0.842	0	Fibroblasts|Schwann	FB CPE+	Schwann DCN+
CPI-SS083CBFACD	MDK	SORL1	0.35	0	Fibroblasts|Schwann	FB CPE+	Schwann LAMP5+
CPI-SS083CBFACD	MDK	SORL1	0.593	0	Fibroblasts|Keratinocytes	FB CPE+	Sebaceous gland
CPI-SS083CBFACD	MDK	SORL1	0.744	0	Fibroblasts|Sweat gland	FB CPE+	Sweat gland 3
CPI-SS083CBFACD	MDK	SORL1	1.302	0	Fibroblasts|T/NK	FB CPE+	T CREM hi
CPI-SS083CBFACD	MDK	SORL1	0.918	0	Fibroblasts|T/NK	FB CPE+	T CREM lo FOS lo
CPI-SS083CBFACD	MDK	SORL1	0.464	0	Fibroblasts|T/NK	FB CPE+	T FOS hi
CPI-SS083CBFACD	MDK	SORL1	0.439	0	Fibroblasts|T/NK	FB CPE+	γδ T
CPI-SS083CBFACD	MDK	SORL1	0.336	0	Fibroblasts|T/NK	FB reticular	Treg
CPI-SS083CBFACD	MDK	SORL1	0.249	0	Fibroblasts|T/NK	FB reticular	CD8+ CTL
CPI-SS083CBFACD	MDK	SORL1	0.276	0	Fibroblasts|VEC	FB reticular	CapEC EDNRB hi
CPI-SS083CBFACD	MDK	SORL1	0.273	0	Fibroblasts|DC	FB reticular	DC IL1B+
CPI-SS083CBFACD	MDK	SORL1	0.271	0	Fibroblasts|DC	FB reticular	DC 2
CPI-SS083CBFACD	MDK	SORL1	0.281	0	Fibroblasts|DC	FB reticular	DC 2 CD83+
CPI-SS083CBFACD	MDK	SORL1	1.027	0	Fibroblasts|Pericyte/SMC	FB reticular	SMC DES+
CPI-SS083CBFACD	MDK	SORL1	0.276	0	Fibroblasts|Macrophages	FB reticular	MΦ IL1B+
CPI-SS083CBFACD	MDK	SORL1	1.269	0	Fibroblasts|Macrophages	FB reticular	MΦ SPP1+
CPI-SS083CBFACD	MDK	SORL1	0.352	0	Fibroblasts|T/NK	FB reticular	NK
CPI-SS083CBFACD	MDK	SORL1	1.471	0	Fibroblasts|Neutrophils	FB reticular	Neutrophil
CPI-SS083CBFACD	MDK	SORL1	0.16	0	Fibroblasts|T/NK	FB reticular	Treg cycling
CPI-SS083CBFACD	MDK	SORL1	0.155	0	Fibroblasts|T/NK	FB reticular	T FOS hi cycling
CPI-SS083CBFACD	MDK	SORL1	0.222	0	Fibroblasts|Pericyte/SMC	FB reticular	SMC RERGL+
CPI-SS083CBFACD	MDK	SORL1	0.603	0	Fibroblasts|Schwann	FB reticular	Schwann DCN+
CPI-SS083CBFACD	MDK	SORL1	0.536	0	Fibroblasts|Sweat gland	FB reticular	Sweat gland 3
CPI-SS083CBFACD	MDK	SORL1	0.371	0	Fibroblasts|T/NK	FB reticular	T CREM hi
CPI-SS083CBFACD	MDK	SORL1	0.344	0	Fibroblasts|T/NK	FB reticular	T CREM lo FOS lo
CPI-SS083CBFACD	MDK	SORL1	0.224	0	Fibroblasts|T/NK	FB reticular	T FOS hi
CPI-SS083CBFACD	MDK	SORL1	0.41	0	Fibroblasts|VEC	FB GDF10+	ArtEC RGS5+IGFBP3+
CPI-SS083CBFACD	MDK	SORL1	0.625	0	Fibroblasts|T/NK	FB GDF10+	Treg
CPI-SS083CBFACD	MDK	SORL1	0.291	0	Fibroblasts|T/NK	FB GDF10+	CD8+ CTL IFNG hi
CPI-SS083CBFACD	MDK	SORL1	0.387	0	Fibroblasts|T/NK	FB GDF10+	CD8+ CTL
CPI-SS083CBFACD	MDK	SORL1	0.686	0	Fibroblasts|VEC	FB GDF10+	CapEC EDNRB hi
CPI-SS083CBFACD	MDK	SORL1	0.422	0	Fibroblasts|DC	FB GDF10+	DC IL1B+
CPI-SS083CBFACD	MDK	SORL1	0.682	0	Fibroblasts|DC	FB GDF10+	DC 2
CPI-SS083CBFACD	MDK	SORL1	0.405	0	Fibroblasts|Fibroblasts	FB GDF10+	FB CDH19+
CPI-SS083CBFACD	MDK	SORL1	0.381	0	Fibroblasts|Keratinocytes	FB GDF10+	Sweat gland 2
CPI-SS083CBFACD	MDK	SORL1	1.316	0	Fibroblasts|Pericyte/SMC	FB GDF10+	SMC DES+
CPI-SS083CBFACD	MDK	SORL1	0.474	0	Fibroblasts|Macrophages	FB GDF10+	MΦ FNIP2 hi
CPI-SS083CBFACD	MDK	SORL1	0.686	0	Fibroblasts|Macrophages	FB GDF10+	MΦ IL1B+
CPI-SS083CBFACD	MDK	SORL1	0.616	0	Fibroblasts|T/NK	FB GDF10+	NK
CPI-SS083CBFACD	MDK	SORL1	1.842	0	Fibroblasts|Neutrophils	FB GDF10+	Neutrophil
CPI-SS083CBFACD	MDK	SORL1	0.458	0	Fibroblasts|T/NK	FB GDF10+	Treg cycling
CPI-SS083CBFACD	MDK	SORL1	0.362	0	Fibroblasts|DC	FB GDF10+	DC 2 cycling
CPI-SS083CBFACD	MDK	SORL1	0.293	0	Fibroblasts|T/NK	FB GDF10+	T FOS hi cycling
CPI-SS083CBFACD	MDK	SORL1	0.741	0	Fibroblasts|Schwann	FB GDF10+	Schwann DCN+
CPI-SS083CBFACD	MDK	SORL1	0.574	0	Fibroblasts|Schwann	FB GDF10+	Schwann LAMP5+
CPI-SS083CBFACD	MDK	SORL1	0.366	0	Fibroblasts|Keratinocytes	FB GDF10+	Sebaceous gland
CPI-SS083CBFACD	MDK	SORL1	0.494	0	Fibroblasts|Sweat gland	FB GDF10+	Sweat gland 3
CPI-SS083CBFACD	MDK	SORL1	0.459	0	Fibroblasts|T/NK	FB GDF10+	T CREM hi
CPI-SS083CBFACD	MDK	SORL1	0.481	0	Fibroblasts|T/NK	FB GDF10+	T CREM lo FOS lo
CPI-SS083CBFACD	MDK	SORL1	0.362	0	Fibroblasts|T/NK	FB GDF10+	T FOS hi
CPI-SS083CBFACD	MDK	SORL1	0.461	0	Fibroblasts|T/NK	FB GDF10+	γδ T
CPI-SS083CBFACD	MDK	SORL1	0.291	0	Keratinocytes|T/NK	HF	Treg
CPI-SS083CBFACD	MDK	SORL1	0.218	0	Keratinocytes|DC	HF	DC IL1B+
CPI-SS083CBFACD	MDK	SORL1	0.228	0	Keratinocytes|DC	HF	DC 2
CPI-SS083CBFACD	MDK	SORL1	0.527	0	Keratinocytes|Macrophages	HF	MΦ SPP1+
CPI-SS083CBFACD	MDK	SORL1	0.28	0	Keratinocytes|Pericyte/SMC	HF	PE/SMC GEM hi
CPI-SS083CBFACD	MDK	SORL1	0.394	0	Keratinocytes|T/NK	HF	Treg cycling
CPI-SS083CBFACD	MDK	SORL1	0.276	0	Keratinocytes|Pericyte/SMC	HF	SMC RERGL+
CPI-SS083CBFACD	MDK	SORL1	0.298	0	Keratinocytes|T/NK	HF	γδ T
CPI-SS083CBFACD	MDK	SORL1	0.154	0	Keratinocytes|VEC	Sweat gland 1	ArtEC RGS5+IGFBP3+
CPI-SS083CBFACD	MDK	SORL1	0.182	0	Keratinocytes|T/NK	Sweat gland 1	Treg
CPI-SS083CBFACD	MDK	SORL1	0.18	0	Keratinocytes|Pericyte/SMC	Sweat gland 1	SMC DES+
CPI-SS083CBFACD	MDK	SORL1	0.192	0	Keratinocytes|Macrophages	Sweat gland 1	MΦ IL1B+
CPI-SS083CBFACD	MDK	SORL1	1.191	0	Keratinocytes|Macrophages	Sweat gland 1	MΦ SPP1+
CPI-SS083CBFACD	MDK	SORL1	1.703	0	Keratinocytes|Neutrophils	Sweat gland 1	Neutrophil
CPI-SS083CBFACD	MDK	SORL1	0.196	0	Keratinocytes|Plasma	Sweat gland 1	Plasmablast
CPI-SS083CBFACD	MDK	SORL1	0.235	0	Keratinocytes|T/NK	Sweat gland 1	T FOS hi cycling
CPI-SS083CBFACD	MDK	SORL1	0.392	0	Keratinocytes|T/NK	Sweat gland 2	Treg
CPI-SS083CBFACD	MDK	SORL1	1.083	0	Keratinocytes|Pericyte/SMC	Sweat gland 2	SMC DES+
CPI-SS083CBFACD	MDK	SORL1	1.644	0	Keratinocytes|Neutrophils	Sweat gland 2	Neutrophil
CPI-SS083CBFACD	MDK	SORL1	0.164	0	Keratinocytes|DC	Sweat gland 2	DC 2 cycling
CPI-SS083CBFACD	MDK	SORL1	0.176	0	Keratinocytes|Pericyte/SMC	Sweat gland 2	SMC RERGL+
CPI-SS083CBFACD	MDK	SORL1	0.599	0	Keratinocytes|Schwann	Sweat gland 2	Schwann DCN+
CPI-SS083CBFACD	MDK	SORL1	0.545	0	Keratinocytes|Schwann	Sweat gland 2	Schwann MBP+
CPI-SS083CBFACD	MDK	SORL1	1.202	0	Keratinocytes|T/NK	Sweat gland 2	T CREM hi
CPI-SS083CBFACD	MDK	SORL1	0.819	0	Keratinocytes|T/NK	Sweat gland 2	T CREM lo FOS lo
CPI-SS083CBFACD	MDK	SORL1	0.34	0	Keratinocytes|T/NK	Sweat gland 2	γδ T
CPI-SS083CBFACD	MDK	SORL1	0.514	0	LEC|VEC	LEC	ArtEC RGS5+IGFBP3+
CPI-SS083CBFACD	MDK	SORL1	0.729	0	LEC|T/NK	LEC	Treg
CPI-SS083CBFACD	MDK	SORL1	0.325	0	LEC|T/NK	LEC	CD8+ CTL IFNG hi
CPI-SS083CBFACD	MDK	SORL1	0.527	0	LEC|T/NK	LEC	CD8+ CTL
CPI-SS083CBFACD	MDK	SORL1	0.485	0	LEC|VEC	LEC	CapEC EDNRB hi
CPI-SS083CBFACD	MDK	SORL1	0.525	0	LEC|DC	LEC	DC IL1B+
CPI-SS083CBFACD	MDK	SORL1	0.48	0	LEC|DC	LEC	DC 2
CPI-SS083CBFACD	MDK	SORL1	0.489	0	LEC|DC	LEC	DC 2 CD83+
CPI-SS083CBFACD	MDK	SORL1	0.509	0	LEC|Fibroblasts	LEC	FB CDH19+
CPI-SS083CBFACD	MDK	SORL1	0.297	0	LEC|Fibroblasts	LEC	FB CPE+
CPI-SS083CBFACD	MDK	SORL1	0.279	0	LEC|Keratinocytes	LEC	HF
CPI-SS083CBFACD	MDK	SORL1	0.485	0	LEC|Keratinocytes	LEC	Sweat gland 2
CPI-SS083CBFACD	MDK	SORL1	0.368	0	LEC|Keratinocytes	LEC	KC 5
CPI-SS083CBFACD	MDK	SORL1	0.381	0	LEC|Melanocytes	LEC	Melano S100A4+
CPI-SS083CBFACD	MDK	SORL1	1.42	0	LEC|Pericyte/SMC	LEC	SMC DES+
CPI-SS083CBFACD	MDK	SORL1	0.578	0	LEC|Macrophages	LEC	MΦ FNIP2 hi
CPI-SS083CBFACD	MDK	SORL1	0.606	0	LEC|Macrophages	LEC	MΦ IL1B+
CPI-SS083CBFACD	MDK	SORL1	0.354	0	LEC|Macrophages	LEC	MΦ STAB1 hi
CPI-SS083CBFACD	MDK	SORL1	1.53	0	LEC|Macrophages	LEC	MΦ SPP1+
CPI-SS083CBFACD	MDK	SORL1	0.72	0	LEC|T/NK	LEC	NK
CPI-SS083CBFACD	MDK	SORL1	1.74	0	LEC|Neutrophils	LEC	Neutrophil
CPI-SS083CBFACD	MDK	SORL1	0.381	0	LEC|Pericyte/SMC	LEC	PE/SMC GEM hi
CPI-SS083CBFACD	MDK	SORL1	0.222	0	LEC|Plasma	LEC	Plasmablast
CPI-SS083CBFACD	MDK	SORL1	0.562	0	LEC|T/NK	LEC	Treg cycling
CPI-SS083CBFACD	MDK	SORL1	0.318	0	LEC|DC	LEC	DC 2 cycling
CPI-SS083CBFACD	MDK	SORL1	0.327	0	LEC|T/NK	LEC	T FOS hi cycling
CPI-SS083CBFACD	MDK	SORL1	0.482	0	LEC|Pericyte/SMC	LEC	SMC RERGL+
CPI-SS083CBFACD	MDK	SORL1	0.775	0	LEC|Schwann	LEC	Schwann DCN+
CPI-SS083CBFACD	MDK	SORL1	0.678	0	LEC|Schwann	LEC	Schwann LAMP5+
CPI-SS083CBFACD	MDK	SORL1	0.416	0	LEC|Schwann	LEC	Schwann MBP+
CPI-SS083CBFACD	MDK	SORL1	0.727	0	LEC|Sweat gland	LEC	Sweat gland 3
CPI-SS083CBFACD	MDK	SORL1	1.352	0	LEC|T/NK	LEC	T CREM hi
CPI-SS083CBFACD	MDK	SORL1	0.969	0	LEC|T/NK	LEC	T CREM lo FOS lo
CPI-SS083CBFACD	MDK	SORL1	0.397	0	LEC|T/NK	LEC	T FOS hi
CPI-SS083CBFACD	MDK	SORL1	0.565	0	LEC|T/NK	LEC	γδ T
CPI-SS083CBFACD	MDK	SORL1	0.477	0	Mast|T/NK	Mast CDC42EP3 hi	NK
CPI-SS083CBFACD	MDK	SORL1	0.661	0	Mast|Sweat gland	Mast CDC42EP3 hi	Sweat gland 3
CPI-SS083CBFACD	MDK	SORL1	0.496	0	Mast|T/NK	Mast CDC42EP3 hi	T CREM hi
CPI-SS083CBFACD	MDK	SORL1	0.273	0	Melanocytes|T/NK	Melano IFI27 hi	CD8+ CTL
CPI-SS083CBFACD	MDK	SORL1	1.362	0	Melanocytes|Macrophages	Melano IFI27 hi	MΦ SPP1+
CPI-SS083CBFACD	MDK	SORL1	1.691	0	Melanocytes|Neutrophils	Melano IFI27 hi	Neutrophil
CPI-SS083CBFACD	MDK	SORL1	0.211	0	Melanocytes|DC	Melano IFI27 hi	DC 2 cycling
CPI-SS083CBFACD	MDK	SORL1	1.306	0	Pericyte/SMC|T/NK	SMC DES+	T CREM hi
CPI-SS083CBFACD	MDK	SORL1	0.922	0	Pericyte/SMC|T/NK	SMC DES+	T CREM lo FOS lo
CPI-SS083CBFACD	MDK	SORL1	0.443	0	Pericyte/SMC|T/NK	SMC DES+	γδ T
CPI-SS083CBFACD	MDK	SORL1	0.381	0	Macrophages|T/NK	MΦ FNIP2 hi	Treg
CPI-SS083CBFACD	MDK	SORL1	0.413	0	Macrophages|T/NK	MΦ FNIP2 hi	CD8+ CTL
CPI-SS083CBFACD	MDK	SORL1	0.254	0	Macrophages|Keratinocytes	MΦ FNIP2 hi	KC 5
CPI-SS083CBFACD	MDK	SORL1	1.072	0	Macrophages|Pericyte/SMC	MΦ FNIP2 hi	SMC DES+
CPI-SS083CBFACD	MDK	SORL1	0.372	0	Macrophages|T/NK	MΦ FNIP2 hi	NK
CPI-SS083CBFACD	MDK	SORL1	0.108	0	Macrophages|VEC	MΦ IL1B+	ArtEC RGS5+IGFBP3+
CPI-SS083CBFACD	MDK	SORL1	0.172	0	Pericyte/SMC|VEC	PE RGS hi	ArtEC RGS5+IGFBP3+
CPI-SS083CBFACD	MDK	SORL1	0.427	0	Pericyte/SMC|T/NK	PE RGS hi	Treg
CPI-SS083CBFACD	MDK	SORL1	0.262	0	Pericyte/SMC|T/NK	PE RGS hi	CD8+ CTL IFNG hi
CPI-SS083CBFACD	MDK	SORL1	0.475	0	Pericyte/SMC|T/NK	PE RGS hi	CD8+ CTL
CPI-SS083CBFACD	MDK	SORL1	0.231	0	Pericyte/SMC|DC	PE RGS hi	DC IL1B+
CPI-SS083CBFACD	MDK	SORL1	0.229	0	Pericyte/SMC|DC	PE RGS hi	DC 2
CPI-SS083CBFACD	MDK	SORL1	0.239	0	Pericyte/SMC|DC	PE RGS hi	DC 2 CD83+
CPI-SS083CBFACD	MDK	SORL1	0.207	0	Pericyte/SMC|Fibroblasts	PE RGS hi	FB CDH19+
CPI-SS083CBFACD	MDK	SORL1	0.201	0	Pericyte/SMC|Fibroblasts	PE RGS hi	FB CPE+
CPI-SS083CBFACD	MDK	SORL1	0.285	0	Pericyte/SMC|Keratinocytes	PE RGS hi	HF
CPI-SS083CBFACD	MDK	SORL1	0.316	0	Pericyte/SMC|Keratinocytes	PE RGS hi	KC 5
CPI-SS083CBFACD	MDK	SORL1	1.118	0	Pericyte/SMC|Pericyte/SMC	PE RGS hi	SMC DES+
CPI-SS083CBFACD	MDK	SORL1	0.304	0	Pericyte/SMC|Macrophages	PE RGS hi	MΦ IL1B+
CPI-SS083CBFACD	MDK	SORL1	1.266	0	Pericyte/SMC|Macrophages	PE RGS hi	MΦ SPP1+
CPI-SS083CBFACD	MDK	SORL1	0.419	0	Pericyte/SMC|T/NK	PE RGS hi	NK
CPI-SS083CBFACD	MDK	SORL1	1.485	0	Pericyte/SMC|Neutrophils	PE RGS hi	Neutrophil
CPI-SS083CBFACD	MDK	SORL1	0.214	0	Pericyte/SMC|Plasma	PE RGS hi	Plasmablast
CPI-SS083CBFACD	MDK	SORL1	0.26	0	Pericyte/SMC|T/NK	PE RGS hi	Treg cycling
CPI-SS083CBFACD	MDK	SORL1	0.169	0	Pericyte/SMC|T/NK	PE RGS hi	T FOS hi cycling
CPI-SS083CBFACD	MDK	SORL1	0.398	0	Pericyte/SMC|Pericyte/SMC	PE RGS hi	SMC RERGL+
CPI-SS083CBFACD	MDK	SORL1	0.617	0	Pericyte/SMC|Schwann	PE RGS hi	Schwann DCN+
CPI-SS083CBFACD	MDK	SORL1	1.256	0	Pericyte/SMC|T/NK	PE RGS hi	T CREM hi
CPI-SS083CBFACD	MDK	SORL1	0.873	0	Pericyte/SMC|T/NK	PE RGS hi	T CREM lo FOS lo
CPI-SS083CBFACD	MDK	SORL1	0.239	0	Pericyte/SMC|T/NK	PE RGS hi	T FOS hi
CPI-SS083CBFACD	MDK	SORL1	0.394	0	Pericyte/SMC|T/NK	PE RGS hi	γδ T
CPI-SS083CBFACD	MDK	SORL1	0.355	0	Pericyte/SMC|VEC	PE TGFBI+	ArtEC RGS5+IGFBP3+
CPI-SS083CBFACD	MDK	SORL1	0.57	0	Pericyte/SMC|T/NK	PE TGFBI+	Treg
CPI-SS083CBFACD	MDK	SORL1	0.36	0	Pericyte/SMC|T/NK	PE TGFBI+	CD8+ CTL
CPI-SS083CBFACD	MDK	SORL1	0.382	0	Pericyte/SMC|VEC	PE TGFBI+	CapEC EDNRB hi
CPI-SS083CBFACD	MDK	SORL1	0.379	0	Pericyte/SMC|DC	PE TGFBI+	DC IL1B+
CPI-SS083CBFACD	MDK	SORL1	0.377	0	Pericyte/SMC|DC	PE TGFBI+	DC 2
CPI-SS083CBFACD	MDK	SORL1	0.35	0	Pericyte/SMC|Fibroblasts	PE TGFBI+	FB CDH19+
CPI-SS083CBFACD	MDK	SORL1	0.271	0	Pericyte/SMC|Keratinocytes	PE TGFBI+	HF
CPI-SS083CBFACD	MDK	SORL1	0.326	0	Pericyte/SMC|Keratinocytes	PE TGFBI+	Sweat gland 2
CPI-SS083CBFACD	MDK	SORL1	1.261	0	Pericyte/SMC|Pericyte/SMC	PE TGFBI+	SMC DES+
CPI-SS083CBFACD	MDK	SORL1	0.419	0	Pericyte/SMC|Macrophages	PE TGFBI+	MΦ FNIP2 hi
CPI-SS083CBFACD	MDK	SORL1	0.447	0	Pericyte/SMC|Macrophages	PE TGFBI+	MΦ IL1B+
CPI-SS083CBFACD	MDK	SORL1	0.304	0	Pericyte/SMC|Macrophages	PE TGFBI+	MΦ STAB1 hi
CPI-SS083CBFACD	MDK	SORL1	1.256	0	Pericyte/SMC|Macrophages	PE TGFBI+	MΦ SPP1+
CPI-SS083CBFACD	MDK	SORL1	0.561	0	Pericyte/SMC|T/NK	PE TGFBI+	NK
CPI-SS083CBFACD	MDK	SORL1	1.453	0	Pericyte/SMC|Neutrophils	PE TGFBI+	Neutrophil
CPI-SS083CBFACD	MDK	SORL1	0.403	0	Pericyte/SMC|T/NK	PE TGFBI+	Treg cycling
CPI-SS083CBFACD	MDK	SORL1	0.284	0	Pericyte/SMC|Pericyte/SMC	PE TGFBI+	SMC RERGL+
CPI-SS083CBFACD	MDK	SORL1	0.585	0	Pericyte/SMC|Schwann	PE TGFBI+	Schwann DCN+
CPI-SS083CBFACD	MDK	SORL1	0.519	0	Pericyte/SMC|Schwann	PE TGFBI+	Schwann LAMP5+
CPI-SS083CBFACD	MDK	SORL1	0.283	0	Pericyte/SMC|Sweat gland	PE TGFBI+	Sweat gland 3
CPI-SS083CBFACD	MDK	SORL1	0.352	0	Pericyte/SMC|T/NK	PE TGFBI+	T CREM hi
CPI-SS083CBFACD	MDK	SORL1	0.326	0	Pericyte/SMC|T/NK	PE TGFBI+	T CREM lo FOS lo
CPI-SS083CBFACD	MDK	SORL1	0.206	0	Pericyte/SMC|T/NK	PE TGFBI+	T FOS hi
CPI-SS083CBFACD	MDK	SORL1	0.406	0	Pericyte/SMC|T/NK	PE TGFBI+	γδ T
CPI-SS083CBFACD	MDK	SORL1	0.229	0	Pericyte/SMC|VEC	PE/SMC GEM hi	ArtEC RGS5+IGFBP3+
CPI-SS083CBFACD	MDK	SORL1	0.282	0	Pericyte/SMC|T/NK	PE/SMC GEM hi	Treg
CPI-SS083CBFACD	MDK	SORL1	0.897	0	Pericyte/SMC|T/NK	PE/SMC GEM hi	CD8+ CTL IFNG hi
CPI-SS083CBFACD	MDK	SORL1	0.277	0	Pericyte/SMC|DC	PE/SMC GEM hi	DC IL1B+
CPI-SS083CBFACD	MDK	SORL1	0.256	0	Pericyte/SMC|DC	PE/SMC GEM hi	DC 2 CD83+
CPI-SS083CBFACD	MDK	SORL1	0.375	0	Pericyte/SMC|Keratinocytes	PE/SMC GEM hi	HF
CPI-SS083CBFACD	MDK	SORL1	0.272	0	Pericyte/SMC|Macrophages	PE/SMC GEM hi	MΦ IL1B+
CPI-SS083CBFACD	MDK	SORL1	1.66	0	Pericyte/SMC|Macrophages	PE/SMC GEM hi	MΦ SPP1+
CPI-SS083CBFACD	MDK	SORL1	1.813	0	Pericyte/SMC|Neutrophils	PE/SMC GEM hi	Neutrophil
CPI-SS083CBFACD	MDK	SORL1	0.212	0	Pericyte/SMC|Pericyte/SMC	PE/SMC GEM hi	PE/SMC GEM hi
CPI-SS083CBFACD	MDK	SORL1	0.304	0	Pericyte/SMC|Plasma	PE/SMC GEM hi	Plasmablast
CPI-SS083CBFACD	MDK	SORL1	0.483	0	Pericyte/SMC|T/NK	PE/SMC GEM hi	Treg cycling
CPI-SS083CBFACD	MDK	SORL1	0.333	0	Pericyte/SMC|DC	PE/SMC GEM hi	DC 2 cycling
CPI-SS083CBFACD	MDK	SORL1	0.298	0	Pericyte/SMC|Pericyte/SMC	PE/SMC GEM hi	SMC RERGL+
CPI-SS083CBFACD	MDK	SORL1	0.403	0	Pericyte/SMC|Schwann	PE/SMC GEM hi	Schwann MBP+
CPI-SS083CBFACD	MDK	SORL1	0.337	0	Pericyte/SMC|Keratinocytes	PE/SMC GEM hi	Sebaceous gland
CPI-SS083CBFACD	MDK	SORL1	0.23	0	Pericyte/SMC|T/NK	PE/SMC GEM hi	γδ T
CPI-SS083CBFACD	MDK	SORL1	0.362	0	Plasma|T/NK	Plasma IgG	Treg
CPI-SS083CBFACD	MDK	SORL1	1.053	0	Plasma|Pericyte/SMC	Plasma IgG	SMC DES+
CPI-SS083CBFACD	MDK	SORL1	1.221	0	Plasma|Macrophages	Plasma IgG	MΦ SPP1+
CPI-SS083CBFACD	MDK	SORL1	0.353	0	Plasma|T/NK	Plasma IgG	NK
CPI-SS083CBFACD	MDK	SORL1	0.582	0	Plasma|Neutrophils	Plasma IgG	Neutrophil
CPI-SS083CBFACD	MDK	SORL1	0.311	0	Plasma|Schwann	Plasma IgG	Schwann LAMP5+
CPI-SS083CBFACD	MDK	SORL1	0.589	0	DC|Neutrophils	DC 2 cycling	Neutrophil
CPI-SS083CBFACD	MDK	SORL1	0.322	0	Keratinocytes|T/NK	KC cycling	Treg
CPI-SS083CBFACD	MDK	SORL1	0.157	0	Keratinocytes|DC	KC cycling	DC 2
CPI-SS083CBFACD	MDK	SORL1	0.167	0	Keratinocytes|DC	KC cycling	DC 2 CD83+
CPI-SS083CBFACD	MDK	SORL1	1.013	0	Keratinocytes|Pericyte/SMC	KC cycling	SMC DES+
CPI-SS083CBFACD	MDK	SORL1	1.201	0	Keratinocytes|Macrophages	KC cycling	MΦ SPP1+
CPI-SS083CBFACD	MDK	SORL1	0.313	0	Keratinocytes|T/NK	KC cycling	NK
CPI-SS083CBFACD	MDK	SORL1	0.383	0	Pericyte/SMC|T/NK	SMC RERGL+	Treg
CPI-SS083CBFACD	MDK	SORL1	0.259	0	Pericyte/SMC|T/NK	SMC RERGL+	CD8+ CTL
CPI-SS083CBFACD	MDK	SORL1	0.276	0	Pericyte/SMC|DC	SMC RERGL+	DC IL1B+
CPI-SS083CBFACD	MDK	SORL1	0.274	0	Pericyte/SMC|DC	SMC RERGL+	DC 2
CPI-SS083CBFACD	MDK	SORL1	0.163	0	Pericyte/SMC|Fibroblasts	SMC RERGL+	FB CDH19+
CPI-SS083CBFACD	MDK	SORL1	1.074	0	Pericyte/SMC|Pericyte/SMC	SMC RERGL+	SMC DES+
CPI-SS083CBFACD	MDK	SORL1	0.26	0	Pericyte/SMC|Macrophages	SMC RERGL+	MΦ IL1B+
CPI-SS083CBFACD	MDK	SORL1	0.375	0	Pericyte/SMC|T/NK	SMC RERGL+	NK
CPI-SS083CBFACD	MDK	SORL1	1.481	0	Pericyte/SMC|Neutrophils	SMC RERGL+	Neutrophil
CPI-SS083CBFACD	MDK	SORL1	0.216	0	Pericyte/SMC|T/NK	SMC RERGL+	Treg cycling
CPI-SS083CBFACD	MDK	SORL1	0.165	0	Pericyte/SMC|T/NK	SMC RERGL+	T FOS hi cycling
CPI-SS083CBFACD	MDK	SORL1	0.613	0	Pericyte/SMC|Schwann	SMC RERGL+	Schwann DCN+
CPI-SS083CBFACD	MDK	SORL1	0.331	0	Pericyte/SMC|T/NK	SMC RERGL+	T CREM hi
CPI-SS083CBFACD	MDK	SORL1	0.353	0	Pericyte/SMC|T/NK	SMC RERGL+	T CREM lo FOS lo
CPI-SS083CBFACD	MDK	SORL1	0.234	0	Pericyte/SMC|T/NK	SMC RERGL+	T FOS hi
CPI-SS083CBFACD	MDK	SORL1	0.437	0	Schwann|VEC	Schwann DCN+	ArtEC RGS5+IGFBP3+
CPI-SS083CBFACD	MDK	SORL1	0.652	0	Schwann|T/NK	Schwann DCN+	Treg
CPI-SS083CBFACD	MDK	SORL1	0.449	0	Schwann|DC	Schwann DCN+	DC IL1B+
CPI-SS083CBFACD	MDK	SORL1	0.432	0	Schwann|Fibroblasts	Schwann DCN+	FB CDH19+
CPI-SS083CBFACD	MDK	SORL1	1.343	0	Schwann|Pericyte/SMC	Schwann DCN+	SMC DES+
CPI-SS083CBFACD	MDK	SORL1	0.501	0	Schwann|Macrophages	Schwann DCN+	MΦ FNIP2 hi
CPI-SS083CBFACD	MDK	SORL1	0.529	0	Schwann|Macrophages	Schwann DCN+	MΦ IL1B+
CPI-SS083CBFACD	MDK	SORL1	1.491	0	Schwann|Macrophages	Schwann DCN+	MΦ SPP1+
CPI-SS083CBFACD	MDK	SORL1	0.982	0	Schwann|T/NK	Schwann DCN+	NK
CPI-SS083CBFACD	MDK	SORL1	0.429	0	Schwann|Pericyte/SMC	Schwann DCN+	PE/SMC GEM hi
CPI-SS083CBFACD	MDK	SORL1	0.543	0	Schwann|T/NK	Schwann DCN+	Treg cycling
CPI-SS083CBFACD	MDK	SORL1	0.444	0	Schwann|Pericyte/SMC	Schwann DCN+	SMC RERGL+
CPI-SS083CBFACD	MDK	SORL1	0.601	0	Schwann|Schwann	Schwann DCN+	Schwann LAMP5+
CPI-SS083CBFACD	MDK	SORL1	1.166	0	Schwann|Sweat gland	Schwann DCN+	Sweat gland 3
CPI-SS083CBFACD	MDK	SORL1	1.001	0	Schwann|T/NK	Schwann DCN+	T CREM hi
CPI-SS083CBFACD	MDK	SORL1	0.368	0	Schwann|T/NK	Schwann DCN+	γδ T
CPI-SS083CBFACD	MDK	SORL1	0.691	0	Schwann|T/NK	Schwann LAMP5+	CD8+ CTL
CPI-SS083CBFACD	MDK	SORL1	0.532	0	Schwann|Keratinocytes	Schwann LAMP5+	KC 5
CPI-SS083CBFACD	MDK	SORL1	0.545	0	Schwann|Melanocytes	Schwann LAMP5+	Melano S100A4+
CPI-SS083CBFACD	MDK	SORL1	0.636	0	Schwann|Pericyte/SMC	Schwann LAMP5+	SMC DES+
CPI-SS083CBFACD	MDK	SORL1	0.998	0	Schwann|T/NK	Schwann LAMP5+	NK
CPI-SS083CBFACD	MDK	SORL1	0.747	0	Schwann|T/NK	Schwann LAMP5+	Treg cycling
CPI-SS083CBFACD	MDK	SORL1	0.614	0	Schwann|Pericyte/SMC	Schwann LAMP5+	SMC RERGL+
CPI-SS083CBFACD	MDK	SORL1	0.461	0	Schwann|T/NK	Schwann MBP+	Treg
CPI-SS083CBFACD	MDK	SORL1	1.679	0	Schwann|Neutrophils	Schwann MBP+	Neutrophil
CPI-SS083CBFACD	MDK	SORL1	0.811	0	Schwann|Schwann	Schwann MBP+	Schwann DCN+
CPI-SS083CBFACD	MDK	SORL1	0.53	0	Schwann|T/NK	Schwann MBP+	T CREM hi
CPI-SS083CBFACD	MDK	SORL1	0.552	0	Schwann|T/NK	Schwann MBP+	T CREM lo FOS lo
CPI-SS083CBFACD	MDK	SORL1	0.516	0	Schwann|T/NK	Schwann NRXN1 hi	Treg
CPI-SS083CBFACD	MDK	SORL1	0.304	0	Schwann|T/NK	Schwann NRXN1 hi	CD8+ CTL IFNG hi
CPI-SS083CBFACD	MDK	SORL1	0.68	0	Schwann|T/NK	Schwann NRXN1 hi	CD8+ CTL
CPI-SS083CBFACD	MDK	SORL1	0.333	0	Schwann|DC	Schwann NRXN1 hi	DC IL1B+
CPI-SS083CBFACD	MDK	SORL1	0.296	0	Schwann|Fibroblasts	Schwann NRXN1 hi	FB CDH19+
CPI-SS083CBFACD	MDK	SORL1	0.334	0	Schwann|Keratinocytes	Schwann NRXN1 hi	Sweat gland 2
CPI-SS083CBFACD	MDK	SORL1	0.521	0	Schwann|Keratinocytes	Schwann NRXN1 hi	KC 5
CPI-SS083CBFACD	MDK	SORL1	0.534	0	Schwann|Melanocytes	Schwann NRXN1 hi	Melano S100A4+
CPI-SS083CBFACD	MDK	SORL1	1.207	0	Schwann|Pericyte/SMC	Schwann NRXN1 hi	SMC DES+
CPI-SS083CBFACD	MDK	SORL1	0.393	0	Schwann|Macrophages	Schwann NRXN1 hi	MΦ IL1B+
CPI-SS083CBFACD	MDK	SORL1	1.333	0	Schwann|Macrophages	Schwann NRXN1 hi	MΦ SPP1+
CPI-SS083CBFACD	MDK	SORL1	0.507	0	Schwann|T/NK	Schwann NRXN1 hi	NK
CPI-SS083CBFACD	MDK	SORL1	1.622	0	Schwann|Neutrophils	Schwann NRXN1 hi	Neutrophil
CPI-SS083CBFACD	MDK	SORL1	0.349	0	Schwann|T/NK	Schwann NRXN1 hi	Treg cycling
CPI-SS083CBFACD	MDK	SORL1	0.306	0	Schwann|T/NK	Schwann NRXN1 hi	T FOS hi cycling
CPI-SS083CBFACD	MDK	SORL1	0.603	0	Schwann|Pericyte/SMC	Schwann NRXN1 hi	SMC RERGL+
CPI-SS083CBFACD	MDK	SORL1	0.754	0	Schwann|Schwann	Schwann NRXN1 hi	Schwann DCN+
CPI-SS083CBFACD	MDK	SORL1	0.465	0	Schwann|Schwann	Schwann NRXN1 hi	Schwann LAMP5+
CPI-SS083CBFACD	MDK	SORL1	0.452	0	Schwann|Schwann	Schwann NRXN1 hi	Schwann MBP+
CPI-SS083CBFACD	MDK	SORL1	0.28	0	Schwann|Sweat gland	Schwann NRXN1 hi	Sweat gland 3
CPI-SS083CBFACD	MDK	SORL1	0.472	0	Schwann|T/NK	Schwann NRXN1 hi	T CREM hi
CPI-SS083CBFACD	MDK	SORL1	0.495	0	Schwann|T/NK	Schwann NRXN1 hi	T CREM lo FOS lo
CPI-SS083CBFACD	MDK	SORL1	0.375	0	Schwann|T/NK	Schwann NRXN1 hi	T FOS hi
CPI-SS083CBFACD	MDK	SORL1	0.241	0	Keratinocytes|T/NK	Sebaceous gland	CD8+ CTL
CPI-SS083CBFACD	MDK	SORL1	1.463	0	Keratinocytes|Neutrophils	Sebaceous gland	Neutrophil
CPI-SS083CBFACD	MDK	SORL1	0.152	0	Keratinocytes|T/NK	Sebaceous gland	Treg cycling
CPI-SS083CBFACD	MDK	SORL1	0.186	0	Keratinocytes|Pericyte/SMC	Sebaceous gland	SMC RERGL+
CPI-SS083CBFACD	MDK	SORL1	0.595	0	Keratinocytes|Schwann	Sebaceous gland	Schwann DCN+
CPI-SS083CBFACD	MDK	SORL1	0.313	0	Keratinocytes|T/NK	Sebaceous gland	T CREM hi
CPI-SS083CBFACD	MDK	SORL1	0.335	0	Keratinocytes|T/NK	Sebaceous gland	T CREM lo FOS lo
CPI-SS083CBFACD	MDK	SORL1	0.216	0	Keratinocytes|T/NK	Sebaceous gland	T FOS hi
CPI-SS083CBFACD	MDK	SORL1	0.209	0	Sweat gland|VEC	Sweat gland 3	ArtEC RGS5+IGFBP3+
CPI-SS083CBFACD	MDK	SORL1	0.237	0	Sweat gland|T/NK	Sweat gland 3	Treg
CPI-SS083CBFACD	MDK	SORL1	0.465	0	Sweat gland|T/NK	Sweat gland 3	CD8+ CTL IFNG hi
CPI-SS083CBFACD	MDK	SORL1	0.994	0	Sweat gland|T/NK	Sweat gland 3	CD8+ CTL
CPI-SS083CBFACD	MDK	SORL1	0.835	0	Sweat gland|Keratinocytes	Sweat gland 3	KC 5
CPI-SS083CBFACD	MDK	SORL1	0.848	0	Sweat gland|Melanocytes	Sweat gland 3	Melano S100A4+
CPI-SS083CBFACD	MDK	SORL1	0.939	0	Sweat gland|Pericyte/SMC	Sweat gland 3	SMC DES+
CPI-SS083CBFACD	MDK	SORL1	0.247	0	Sweat gland|Macrophages	Sweat gland 3	MΦ IL1B+
CPI-SS083CBFACD	MDK	SORL1	1.228	0	Sweat gland|Macrophages	Sweat gland 3	MΦ SPP1+
CPI-SS083CBFACD	MDK	SORL1	0.332	0	Sweat gland|T/NK	Sweat gland 3	NK
CPI-SS083CBFACD	MDK	SORL1	0.251	0	Sweat gland|Plasma	Sweat gland 3	Plasmablast
CPI-SS083CBFACD	MDK	SORL1	0.917	0	Sweat gland|Pericyte/SMC	Sweat gland 3	SMC RERGL+
CPI-SS083CBFACD	MDK	SORL1	0.484	0	VEC|T/NK	VenEC CCL14 hi	Treg
CPI-SS083CBFACD	MDK	SORL1	0.387	0	VEC|T/NK	VenEC CCL14 hi	CD8+ CTL
CPI-SS083CBFACD	MDK	SORL1	0.442	0	VEC|VEC	VenEC CCL14 hi	CapEC EDNRB hi
CPI-SS083CBFACD	MDK	SORL1	0.439	0	VEC|DC	VenEC CCL14 hi	DC IL1B+
CPI-SS083CBFACD	MDK	SORL1	0.437	0	VEC|DC	VenEC CCL14 hi	DC 2
CPI-SS083CBFACD	MDK	SORL1	0.447	0	VEC|DC	VenEC CCL14 hi	DC 2 CD83+
CPI-SS083CBFACD	MDK	SORL1	0.263	0	VEC|Fibroblasts	VenEC CCL14 hi	FB CDH19+
CPI-SS083CBFACD	MDK	SORL1	0.243	0	VEC|Fibroblasts	VenEC CCL14 hi	FB CPE+
CPI-SS083CBFACD	MDK	SORL1	1.175	0	VEC|Pericyte/SMC	VenEC CCL14 hi	SMC DES+
CPI-SS083CBFACD	MDK	SORL1	0.548	0	VEC|Macrophages	VenEC CCL14 hi	MΦ IL1B+
CPI-SS083CBFACD	MDK	SORL1	0.332	0	VEC|Macrophages	VenEC CCL14 hi	MΦ STAB1 hi
CPI-SS083CBFACD	MDK	SORL1	1.593	0	VEC|Macrophages	VenEC CCL14 hi	MΦ SPP1+
CPI-SS083CBFACD	MDK	SORL1	0.475	0	VEC|T/NK	VenEC CCL14 hi	NK
CPI-SS083CBFACD	MDK	SORL1	1.686	0	VEC|Neutrophils	VenEC CCL14 hi	Neutrophil
CPI-SS083CBFACD	MDK	SORL1	0.467	0	VEC|T/NK	VenEC CCL14 hi	Treg cycling
CPI-SS083CBFACD	MDK	SORL1	0.192	0	VEC|T/NK	VenEC CCL14 hi	T FOS hi cycling
CPI-SS083CBFACD	MDK	SORL1	0.545	0	VEC|Pericyte/SMC	VenEC CCL14 hi	SMC RERGL+
CPI-SS083CBFACD	MDK	SORL1	0.64	0	VEC|Schwann	VenEC CCL14 hi	Schwann DCN+
CPI-SS083CBFACD	MDK	SORL1	0.311	0	VEC|Sweat gland	VenEC CCL14 hi	Sweat gland 3
CPI-SS083CBFACD	MDK	SORL1	1.298	0	VEC|T/NK	VenEC CCL14 hi	T CREM hi
CPI-SS083CBFACD	MDK	SORL1	0.915	0	VEC|T/NK	VenEC CCL14 hi	T CREM lo FOS lo
CPI-SS083CBFACD	MDK	SORL1	0.261	0	VEC|T/NK	VenEC CCL14 hi	T FOS hi
CPI-SS083CBFACD	MDK	SORL1	0.436	0	VEC|T/NK	VenEC CCL14 hi	γδ T
CPI-SS083CBFACD	MDK	SORL1	0.106	0	VEC|VEC	VenEC CCL15 hi	ArtEC RGS5+IGFBP3+
CPI-SS083CBFACD	MDK	SORL1	0.438	0	VEC|T/NK	VenEC CCL15 hi	Treg
CPI-SS083CBFACD	MDK	SORL1	0.357	0	VEC|T/NK	VenEC CCL15 hi	CD8+ CTL
CPI-SS083CBFACD	MDK	SORL1	0.297	0	VEC|Cornified keratinocytes	VenEC CCL15 hi	Cornified KC
CPI-SS083CBFACD	MDK	SORL1	0.302	0	VEC|DC	VenEC CCL15 hi	DC IL1B+
CPI-SS083CBFACD	MDK	SORL1	0.304	0	VEC|DC	VenEC CCL15 hi	DC 2 CD83+
CPI-SS083CBFACD	MDK	SORL1	0.218	0	VEC|Fibroblasts	VenEC CCL15 hi	FB CDH19+
CPI-SS083CBFACD	MDK	SORL1	0.283	0	VEC|Keratinocytes	VenEC CCL15 hi	HF
CPI-SS083CBFACD	MDK	SORL1	0.247	0	VEC|Keratinocytes	VenEC CCL15 hi	Sweat gland 2
CPI-SS083CBFACD	MDK	SORL1	1.129	0	VEC|Pericyte/SMC	VenEC CCL15 hi	SMC DES+
CPI-SS083CBFACD	MDK	SORL1	0.32	0	VEC|Macrophages	VenEC CCL15 hi	MΦ IL1B+
CPI-SS083CBFACD	MDK	SORL1	0.448	0	VEC|Macrophages	VenEC CCL15 hi	MΦ STAB1 hi
CPI-SS083CBFACD	MDK	SORL1	1.309	0	VEC|Macrophages	VenEC CCL15 hi	MΦ SPP1+
CPI-SS083CBFACD	MDK	SORL1	0.464	0	VEC|T/NK	VenEC CCL15 hi	NK
CPI-SS083CBFACD	MDK	SORL1	1.86	0	VEC|Neutrophils	VenEC CCL15 hi	Neutrophil
CPI-SS083CBFACD	MDK	SORL1	0.336	0	VEC|T/NK	VenEC CCL15 hi	Treg cycling
CPI-SS083CBFACD	MDK	SORL1	0.345	0	VEC|Pericyte/SMC	VenEC CCL15 hi	SMC RERGL+
CPI-SS083CBFACD	MDK	SORL1	0.594	0	VEC|Schwann	VenEC CCL15 hi	Schwann DCN+
CPI-SS083CBFACD	MDK	SORL1	0.36	0	VEC|Schwann	VenEC CCL15 hi	Schwann MBP+
CPI-SS083CBFACD	MDK	SORL1	0.385	0	VEC|Keratinocytes	VenEC CCL15 hi	Sebaceous gland
CPI-SS083CBFACD	MDK	SORL1	0.648	0	VEC|Sweat gland	VenEC CCL15 hi	Sweat gland 3
CPI-SS083CBFACD	MDK	SORL1	1.253	0	VEC|T/NK	VenEC CCL15 hi	T CREM hi
CPI-SS083CBFACD	MDK	SORL1	0.87	0	VEC|T/NK	VenEC CCL15 hi	T CREM lo FOS lo
CPI-SS083CBFACD	MDK	SORL1	0.215	0	VEC|T/NK	VenEC CCL15 hi	T FOS hi
CPI-SS083CBFACD	MDK	SORL1	0.391	0	VEC|T/NK	VenEC CCL15 hi	γδ T
CPI-SS083CBFACD	MDK	SORL1	0.429	0	VEC|T/NK	VenEC IL6+	Treg
CPI-SS083CBFACD	MDK	SORL1	0.348	0	VEC|T/NK	VenEC IL6+	CD8+ CTL
CPI-SS083CBFACD	MDK	SORL1	0.247	0	VEC|DC	VenEC IL6+	DC IL1B+
CPI-SS083CBFACD	MDK	SORL1	0.346	0	VEC|Keratinocytes	VenEC IL6+	HF
CPI-SS083CBFACD	MDK	SORL1	1.12	0	VEC|Pericyte/SMC	VenEC IL6+	SMC DES+
CPI-SS083CBFACD	MDK	SORL1	0.305	0	VEC|Macrophages	VenEC IL6+	MΦ IL1B+
CPI-SS083CBFACD	MDK	SORL1	0.437	0	VEC|Macrophages	VenEC IL6+	MΦ SPP1+
CPI-SS083CBFACD	MDK	SORL1	0.42	0	VEC|T/NK	VenEC IL6+	NK
CPI-SS083CBFACD	MDK	SORL1	0.693	0	VEC|Neutrophils	VenEC IL6+	Neutrophil
CPI-SS083CBFACD	MDK	SORL1	0.274	0	VEC|Plasma	VenEC IL6+	Plasmablast
CPI-SS083CBFACD	MDK	SORL1	0.304	0	VEC|T/NK	VenEC IL6+	Treg cycling
CPI-SS083CBFACD	MDK	SORL1	0.242	0	VEC|Pericyte/SMC	VenEC IL6+	SMC RERGL+
CPI-SS083CBFACD	MDK	SORL1	0.529	0	VEC|Sweat gland	VenEC IL6+	Sweat gland 3
CPI-SS083CBFACD	MDK	SORL1	1.252	0	VEC|T/NK	VenEC IL6+	T CREM hi
CPI-SS083CBFACD	MDK	SORL1	0.868	0	VEC|T/NK	VenEC IL6+	T CREM lo FOS lo
CPI-SS083CBFACD	MDK	SORL1	0.389	0	VEC|T/NK	VenEC IL6+	γδ T
CPI-SS083CBFACD	MDK	SORL1	0.264	0	VEC|VEC	VenEC RGS5+ACKR1 hi	ArtEC RGS5+IGFBP3+
CPI-SS083CBFACD	MDK	SORL1	0.556	0	VEC|T/NK	VenEC RGS5+ACKR1 hi	Treg
CPI-SS083CBFACD	MDK	SORL1	0.457	0	VEC|T/NK	VenEC RGS5+ACKR1 hi	CD8+ CTL IFNG hi
CPI-SS083CBFACD	MDK	SORL1	0.552	0	VEC|T/NK	VenEC RGS5+ACKR1 hi	CD8+ CTL
CPI-SS083CBFACD	MDK	SORL1	0.485	0	VEC|DC	VenEC RGS5+ACKR1 hi	DC IL1B+
CPI-SS083CBFACD	MDK	SORL1	0.179	0	VEC|DC	VenEC RGS5+ACKR1 hi	DC 2
CPI-SS083CBFACD	MDK	SORL1	0.172	0	VEC|DC	VenEC RGS5+ACKR1 hi	DC 2 CD83+
CPI-SS083CBFACD	MDK	SORL1	0.4	0	VEC|Fibroblasts	VenEC RGS5+ACKR1 hi	FB CDH19+
CPI-SS083CBFACD	MDK	SORL1	0.341	0	VEC|Fibroblasts	VenEC RGS5+ACKR1 hi	FB CPE+
CPI-SS083CBFACD	MDK	SORL1	0.462	0	VEC|Keratinocytes	VenEC RGS5+ACKR1 hi	Sweat gland 2
CPI-SS083CBFACD	MDK	SORL1	0.226	0	VEC|Keratinocytes	VenEC RGS5+ACKR1 hi	KC 5
CPI-SS083CBFACD	MDK	SORL1	1.21	0	VEC|Pericyte/SMC	VenEC RGS5+ACKR1 hi	SMC DES+
CPI-SS083CBFACD	MDK	SORL1	0.455	0	VEC|Macrophages	VenEC RGS5+ACKR1 hi	MΦ IL1B+
CPI-SS083CBFACD	MDK	SORL1	1.29	0	VEC|Macrophages	VenEC RGS5+ACKR1 hi	MΦ SPP1+
CPI-SS083CBFACD	MDK	SORL1	0.51	0	VEC|T/NK	VenEC RGS5+ACKR1 hi	NK
CPI-SS083CBFACD	MDK	SORL1	1.774	0	VEC|Neutrophils	VenEC RGS5+ACKR1 hi	Neutrophil
CPI-SS083CBFACD	MDK	SORL1	0.231	0	VEC|Pericyte/SMC	VenEC RGS5+ACKR1 hi	PE/SMC GEM hi
CPI-SS083CBFACD	MDK	SORL1	0.425	0	VEC|Plasma	VenEC RGS5+ACKR1 hi	Plasmablast
CPI-SS083CBFACD	MDK	SORL1	0.463	0	VEC|T/NK	VenEC RGS5+ACKR1 hi	Treg cycling
CPI-SS083CBFACD	MDK	SORL1	0.464	0	VEC|T/NK	VenEC RGS5+ACKR1 hi	T FOS hi cycling
CPI-SS083CBFACD	MDK	SORL1	0.369	0	VEC|Pericyte/SMC	VenEC RGS5+ACKR1 hi	SMC RERGL+
CPI-SS083CBFACD	MDK	SORL1	0.906	0	VEC|Schwann	VenEC RGS5+ACKR1 hi	Schwann DCN+
CPI-SS083CBFACD	MDK	SORL1	0.401	0	VEC|Schwann	VenEC RGS5+ACKR1 hi	Schwann MBP+
CPI-SS083CBFACD	MDK	SORL1	0.253	0	VEC|Keratinocytes	VenEC RGS5+ACKR1 hi	Sebaceous gland
CPI-SS083CBFACD	MDK	SORL1	1.396	0	VEC|T/NK	VenEC RGS5+ACKR1 hi	T CREM hi
CPI-SS083CBFACD	MDK	SORL1	1.012	0	VEC|T/NK	VenEC RGS5+ACKR1 hi	T CREM lo FOS lo
CPI-SS083CBFACD	MDK	SORL1	0.528	0	VEC|T/NK	VenEC RGS5+ACKR1 hi	T FOS hi
CPI-SS083CBFACD	MDK	SORL1	0.534	0	VEC|T/NK	VenEC RGS5+ACKR1 hi	γδ T
CPI-SS084BE3E4B	LTA	TNFRSF1A	0.53	0	VEC|VEC	ArtEC SOS1 hi	ArtEC RGS5+IGFBP3+
CPI-SS084BE3E4B	LTA	TNFRSF1A	0.485	0	VEC|VEC	ArtEC SOS1 hi	CapEC RGS5+EDNRB hi
CPI-SS084BE3E4B	LTA	TNFRSF1A	0.494	0	VEC|DC	ArtEC SOS1 hi	DC MMP12+
CPI-SS084BE3E4B	LTA	TNFRSF1A	0.272	0	VEC|DC	ArtEC SOS1 hi	DC IL1B+
CPI-SS084BE3E4B	LTA	TNFRSF1A	0.444	0	VEC|Fibroblasts	ArtEC SOS1 hi	FB NGFR+
CPI-SS084BE3E4B	LTA	TNFRSF1A	0.42	0	VEC|Fibroblasts	ArtEC SOS1 hi	FB CCL19+APOE+
CPI-SS084BE3E4B	LTA	TNFRSF1A	0.64	0	VEC|Fibroblasts	ArtEC SOS1 hi	FB CCL19+IL4I1+
CPI-SS084BE3E4B	LTA	TNFRSF1A	0.456	0	VEC|Fibroblasts	ArtEC SOS1 hi	FB dermal papilla
CPI-SS084BE3E4B	LTA	TNFRSF1A	0.523	0	VEC|Fibroblasts	ArtEC SOS1 hi	FB papillary
CPI-SS084BE3E4B	LTA	TNFRSF1A	0.419	0	VEC|Fibroblasts	ArtEC SOS1 hi	FB APOC1+
CPI-SS084BE3E4B	LTA	TNFRSF1A	0.513	0	VEC|Fibroblasts	ArtEC SOS1 hi	FB reticular
CPI-SS084BE3E4B	LTA	TNFRSF1A	0.514	0	VEC|Fibroblasts	ArtEC SOS1 hi	FB GDF10+
CPI-SS084BE3E4B	LTA	TNFRSF1A	0.403	0	VEC|Keratinocytes	ArtEC SOS1 hi	KC 1
CPI-SS084BE3E4B	LTA	TNFRSF1A	0.4	0	VEC|Keratinocytes	ArtEC SOS1 hi	KC 4
CPI-SS084BE3E4B	LTA	TNFRSF1A	0.214	0	VEC|DC	ArtEC SOS1 hi	LDC
CPI-SS084BE3E4B	LTA	TNFRSF1A	0.648	0	VEC|Melanocytes	ArtEC SOS1 hi	Melano S100A4+
CPI-SS084BE3E4B	LTA	TNFRSF1A	0.484	0	VEC|Melanocytes	ArtEC SOS1 hi	Melano S100A4-
CPI-SS084BE3E4B	LTA	TNFRSF1A	0.45	0	VEC|Macrophages	ArtEC SOS1 hi	MΦ C1QA hi
CPI-SS084BE3E4B	LTA	TNFRSF1A	0.488	0	VEC|Macrophages	ArtEC SOS1 hi	MΦ EGR1+
CPI-SS084BE3E4B	LTA	TNFRSF1A	0.459	0	VEC|Pericyte/SMC	ArtEC SOS1 hi	PE RGS hi
CPI-SS084BE3E4B	LTA	TNFRSF1A	0.375	0	VEC|Pericyte/SMC	ArtEC SOS1 hi	PE TGFBI+
CPI-SS084BE3E4B	LTA	TNFRSF1A	0.237	0	VEC|T/NK	ArtEC SOS1 hi	T FOS hi cycling
CPI-SS084BE3E4B	LTA	TNFRSF1A	0.456	0	VEC|Keratinocytes	ArtEC SOS1 hi	KC cycling
CPI-SS084BE3E4B	LTA	TNFRSF1A	0.528	0	VEC|Schwann	ArtEC SOS1 hi	Schwann DCN+
CPI-SS084BE3E4B	LTA	TNFRSF1A	0.418	0	VEC|VEC	ArtEC SOS1 hi	VenEC CCL15 hi
CPI-SS084BE3E4B	LTA	TNFRSF1A	1.036	0	VEC|VEC	ArtEC RGS5+IGFBP3+	CapEC FABP4+
CPI-SS084BE3E4B	LTA	TNFRSF1A	0.634	0	VEC|VEC	ArtEC RGS5+IGFBP3+	CapEC RGS5+EDNRB hi
CPI-SS084BE3E4B	LTA	TNFRSF1A	0.332	0	VEC|DC	ArtEC RGS5+IGFBP3+	DC IL1B+
CPI-SS084BE3E4B	LTA	TNFRSF1A	0.468	0	VEC|DC	ArtEC RGS5+IGFBP3+	DC 2 CD83+
CPI-SS084BE3E4B	LTA	TNFRSF1A	0.517	0	VEC|Fibroblasts	ArtEC RGS5+IGFBP3+	FB CCL19+APOE+
CPI-SS084BE3E4B	LTA	TNFRSF1A	0.65	0	VEC|Fibroblasts	ArtEC RGS5+IGFBP3+	FB CCL19+IL4I1+
CPI-SS084BE3E4B	LTA	TNFRSF1A	0.306	0	VEC|Fibroblasts	ArtEC RGS5+IGFBP3+	FB papillary
CPI-SS084BE3E4B	LTA	TNFRSF1A	0.442	0	VEC|Fibroblasts	ArtEC RGS5+IGFBP3+	FB DPEP1+
CPI-SS084BE3E4B	LTA	TNFRSF1A	0.397	0	VEC|Fibroblasts	ArtEC RGS5+IGFBP3+	FB CPE+
CPI-SS084BE3E4B	LTA	TNFRSF1A	0.458	0	VEC|Fibroblasts	ArtEC RGS5+IGFBP3+	FB reticular
CPI-SS084BE3E4B	LTA	TNFRSF1A	0.279	0	VEC|Keratinocytes	ArtEC RGS5+IGFBP3+	KC 3
CPI-SS084BE3E4B	LTA	TNFRSF1A	0.672	0	VEC|Melanocytes	ArtEC RGS5+IGFBP3+	Melano S100A4+
CPI-SS084BE3E4B	LTA	TNFRSF1A	0.326	0	VEC|Macrophages	ArtEC RGS5+IGFBP3+	MΦ C1QA hi
CPI-SS084BE3E4B	LTA	TNFRSF1A	0.378	0	VEC|Keratinocytes	ArtEC RGS5+IGFBP3+	KC cycling
CPI-SS084BE3E4B	LTA	TNFRSF1A	0.939	0	VEC|Sweat gland	ArtEC RGS5+IGFBP3+	Sweat gland 3
CPI-SS084BE3E4B	LTA	TNFRSF1A	0.696	0	VEC|VEC	ArtEC RGS5+IGFBP3+	VenEC CCL14 hi
CPI-SS084BE3E4B	LTA	TNFRSF1A	0.492	0	VEC|VEC	ArtEC RGS5+IGFBP3+	VenEC CCL15 hi
CPI-SS084BE3E4B	LTA	TNFRSF1A	0.354	0	VEC|VEC	ArtEC RGS5+IGFBP3+	VenEC IL6+
CPI-SS084BE3E4B	LTA	TNFRSF1A	0.532	0	VEC|VEC	ArtEC RGS5+IGFBP3+	VenEC RGS5+ACKR1 hi
CPI-SS084BE3E4B	LTA	TNFRSF1A	0.645	0	T/NK|VEC	Treg	ArtEC ICAM2 hi
CPI-SS084BE3E4B	LTA	TNFRSF1A	0.695	0	T/NK|VEC	Treg	ArtEC SOS1 hi
CPI-SS084BE3E4B	LTA	TNFRSF1A	1.09	0	T/NK|VEC	Treg	ArtEC RGS5+IGFBP3+
CPI-SS084BE3E4B	LTA	TNFRSF1A	0.642	0	T/NK|T/NK	Treg	CD8+ CTL IFNG hi
CPI-SS084BE3E4B	LTA	TNFRSF1A	0.688	0	T/NK|VEC	Treg	CapEC EDNRB hi
CPI-SS084BE3E4B	LTA	TNFRSF1A	0.833	0	T/NK|VEC	Treg	CapEC FABP4+
CPI-SS084BE3E4B	LTA	TNFRSF1A	1.093	0	T/NK|VEC	Treg	CapEC RGS5+EDNRB hi
CPI-SS084BE3E4B	LTA	TNFRSF1A	0.848	0	T/NK|VEC	Treg	CapEC RGS5+FABP4+
CPI-SS084BE3E4B	LTA	TNFRSF1A	0.397	0	T/NK|DC	Treg	DC IL1B+
CPI-SS084BE3E4B	LTA	TNFRSF1A	0.571	0	T/NK|DC	Treg	DC 2
CPI-SS084BE3E4B	LTA	TNFRSF1A	0.816	0	T/NK|VEC	Treg	CapEC INSR hi
CPI-SS084BE3E4B	LTA	TNFRSF1A	1.024	0	T/NK|VEC	Treg	Cap EC RGS5+EDNRB hi MCAM hi
CPI-SS084BE3E4B	LTA	TNFRSF1A	1.164	0	T/NK|Fibroblasts	Treg	FB NGFR+
CPI-SS084BE3E4B	LTA	TNFRSF1A	0.914	0	T/NK|Fibroblasts	Treg	FB CCL19+APOE+
CPI-SS084BE3E4B	LTA	TNFRSF1A	1.215	0	T/NK|Fibroblasts	Treg	FB CCL19+IL4I1+
CPI-SS084BE3E4B	LTA	TNFRSF1A	0.676	0	T/NK|Fibroblasts	Treg	FB dermal papilla
CPI-SS084BE3E4B	LTA	TNFRSF1A	0.877	0	T/NK|Fibroblasts	Treg	FB papillary
CPI-SS084BE3E4B	LTA	TNFRSF1A	0.802	0	T/NK|Fibroblasts	Treg	FB APOC1+
CPI-SS084BE3E4B	LTA	TNFRSF1A	0.919	0	T/NK|Fibroblasts	Treg	FB CPE+
CPI-SS084BE3E4B	LTA	TNFRSF1A	0.836	0	T/NK|Fibroblasts	Treg	FB reticular
CPI-SS084BE3E4B	LTA	TNFRSF1A	0.923	0	T/NK|Fibroblasts	Treg	FB GDF10+
CPI-SS084BE3E4B	LTA	TNFRSF1A	0.687	0	T/NK|Keratinocytes	Treg	HF
CPI-SS084BE3E4B	LTA	TNFRSF1A	0.795	0	T/NK|Keratinocytes	Treg	Sweat gland 2
CPI-SS084BE3E4B	LTA	TNFRSF1A	0.788	0	T/NK|Keratinocytes	Treg	KC 1
CPI-SS084BE3E4B	LTA	TNFRSF1A	0.815	0	T/NK|Keratinocytes	Treg	KC 2
CPI-SS084BE3E4B	LTA	TNFRSF1A	0.727	0	T/NK|Keratinocytes	Treg	KC 3
CPI-SS084BE3E4B	LTA	TNFRSF1A	0.769	0	T/NK|Keratinocytes	Treg	KC 4
CPI-SS084BE3E4B	LTA	TNFRSF1A	0.719	0	T/NK|Keratinocytes	Treg	KC 5
CPI-SS084BE3E4B	LTA	TNFRSF1A	0.666	0	T/NK|LEC	Treg	LEC
CPI-SS084BE3E4B	LTA	TNFRSF1A	0.768	0	T/NK|DC	Treg	LDC
CPI-SS084BE3E4B	LTA	TNFRSF1A	0.752	0	T/NK|Melanocytes	Treg	Melano IFI27 hi
CPI-SS084BE3E4B	LTA	TNFRSF1A	0.824	0	T/NK|Melanocytes	Treg	Melano S100A4+
CPI-SS084BE3E4B	LTA	TNFRSF1A	0.931	0	T/NK|Pericyte/SMC	Treg	SMC DES+
CPI-SS084BE3E4B	LTA	TNFRSF1A	0.697	0	T/NK|Macrophages	Treg	MΦ C1QA hi
CPI-SS084BE3E4B	LTA	TNFRSF1A	0.683	0	T/NK|Macrophages	Treg	MΦ FNIP2 hi
CPI-SS084BE3E4B	LTA	TNFRSF1A	0.565	0	T/NK|Macrophages	Treg	MΦ EGR1+
CPI-SS084BE3E4B	LTA	TNFRSF1A	0.547	0	T/NK|Macrophages	Treg	MΦ IL1B+
CPI-SS084BE3E4B	LTA	TNFRSF1A	0.827	0	T/NK|Macrophages	Treg	MΦ STAB1 hi
CPI-SS084BE3E4B	LTA	TNFRSF1A	0.669	0	T/NK|Neutrophils	Treg	Neutrophil
CPI-SS084BE3E4B	LTA	TNFRSF1A	0.808	0	T/NK|Pericyte/SMC	Treg	PE RGS hi
CPI-SS084BE3E4B	LTA	TNFRSF1A	1.11	0	T/NK|Pericyte/SMC	Treg	PE TGFBI+
CPI-SS084BE3E4B	LTA	TNFRSF1A	0.567	0	T/NK|Pericyte/SMC	Treg	PE/SMC GEM hi
CPI-SS084BE3E4B	LTA	TNFRSF1A	0.741	0	T/NK|T/NK	Treg	Treg cycling
CPI-SS084BE3E4B	LTA	TNFRSF1A	0.799	0	T/NK|Keratinocytes	Treg	KC cycling
CPI-SS084BE3E4B	LTA	TNFRSF1A	0.558	0	T/NK|Pericyte/SMC	Treg	SMC RERGL+
CPI-SS084BE3E4B	LTA	TNFRSF1A	0.676	0	T/NK|Schwann	Treg	Schwann DCN+
CPI-SS084BE3E4B	LTA	TNFRSF1A	1.056	0	T/NK|Schwann	Treg	Schwann NRXN1 hi
CPI-SS084BE3E4B	LTA	TNFRSF1A	1.317	0	T/NK|Keratinocytes	Treg	Sebaceous gland
CPI-SS084BE3E4B	LTA	TNFRSF1A	0.986	0	T/NK|VEC	Treg	VenEC CCL14 hi
CPI-SS084BE3E4B	LTA	TNFRSF1A	1.034	0	T/NK|VEC	Treg	VenEC CCL15 hi
CPI-SS084BE3E4B	LTA	TNFRSF1A	0.779	0	T/NK|VEC	Treg	VenEC IL6+
CPI-SS084BE3E4B	LTA	TNFRSF1A	1.017	0	T/NK|VEC	Treg	VenEC RGS5+ACKR1 hi
CPI-SS084BE3E4B	LTA	TNFRSF1A	0.655	0	T/NK|DC	Treg	mmDC
CPI-SS084BE3E4B	LTA	TNFRSF1A	0.401	0	T/NK|VEC	CD8+ CTL IFNG hi	CapEC INSR hi
CPI-SS084BE3E4B	LTA	TNFRSF1A	0.44	0	T/NK|Fibroblasts	CD8+ CTL IFNG hi	FB CCL19+APOE+
CPI-SS084BE3E4B	LTA	TNFRSF1A	0.62	0	T/NK|Fibroblasts	CD8+ CTL IFNG hi	FB CCL19+IL4I1+
CPI-SS084BE3E4B	LTA	TNFRSF1A	0.513	0	T/NK|Fibroblasts	CD8+ CTL IFNG hi	FB papillary
CPI-SS084BE3E4B	LTA	TNFRSF1A	0.502	0	T/NK|Fibroblasts	CD8+ CTL IFNG hi	FB reticular
CPI-SS084BE3E4B	LTA	TNFRSF1A	0.477	0	T/NK|Keratinocytes	CD8+ CTL IFNG hi	HF
CPI-SS084BE3E4B	LTA	TNFRSF1A	0.427	0	T/NK|Keratinocytes	CD8+ CTL IFNG hi	KC 2
CPI-SS084BE3E4B	LTA	TNFRSF1A	0.416	0	T/NK|Keratinocytes	CD8+ CTL IFNG hi	KC 3
CPI-SS084BE3E4B	LTA	TNFRSF1A	0.558	0	T/NK|DC	CD8+ CTL IFNG hi	LDC
CPI-SS084BE3E4B	LTA	TNFRSF1A	0.48	0	T/NK|Keratinocytes	CD8+ CTL IFNG hi	KC cycling
CPI-SS084BE3E4B	LTA	TNFRSF1A	0.846	0	T/NK|Schwann	CD8+ CTL IFNG hi	Schwann NRXN1 hi
CPI-SS084BE3E4B	LTA	TNFRSF1A	1.107	0	T/NK|Keratinocytes	CD8+ CTL IFNG hi	Sebaceous gland
CPI-SS084BE3E4B	LTA	TNFRSF1A	0.361	0	VEC|VEC	CapEC RGS5+FABP4+	ArtEC ICAM2 hi
CPI-SS084BE3E4B	LTA	TNFRSF1A	0.245	0	VEC|VEC	CapEC RGS5+FABP4+	ArtEC RGS5+IGFBP3+
CPI-SS084BE3E4B	LTA	TNFRSF1A	0.386	0	VEC|T/NK	CapEC RGS5+FABP4+	CD8+ CTL
CPI-SS084BE3E4B	LTA	TNFRSF1A	0.613	0	VEC|VEC	CapEC RGS5+FABP4+	CapEC EDNRB hi
CPI-SS084BE3E4B	LTA	TNFRSF1A	1.092	0	VEC|VEC	CapEC RGS5+FABP4+	CapEC FABP4+
CPI-SS084BE3E4B	LTA	TNFRSF1A	0.691	0	VEC|VEC	CapEC RGS5+FABP4+	CapEC RGS5+EDNRB hi
CPI-SS084BE3E4B	LTA	TNFRSF1A	0.467	0	VEC|VEC	CapEC RGS5+FABP4+	CapEC RGS5+FABP4+
CPI-SS084BE3E4B	LTA	TNFRSF1A	0.524	0	VEC|DC	CapEC RGS5+FABP4+	DC 2 CD83+
CPI-SS084BE3E4B	LTA	TNFRSF1A	0.408	0	VEC|VEC	CapEC RGS5+FABP4+	CapEC INSR hi
CPI-SS084BE3E4B	LTA	TNFRSF1A	0.561	0	VEC|Fibroblasts	CapEC RGS5+FABP4+	FB NGFR+
CPI-SS084BE3E4B	LTA	TNFRSF1A	0.574	0	VEC|Fibroblasts	CapEC RGS5+FABP4+	FB CCL19+APOE+
CPI-SS084BE3E4B	LTA	TNFRSF1A	0.706	0	VEC|Fibroblasts	CapEC RGS5+FABP4+	FB CCL19+IL4I1+
CPI-SS084BE3E4B	LTA	TNFRSF1A	0.567	0	VEC|Fibroblasts	CapEC RGS5+FABP4+	FB dermal papilla
CPI-SS084BE3E4B	LTA	TNFRSF1A	0.452	0	VEC|Fibroblasts	CapEC RGS5+FABP4+	FB papillary
CPI-SS084BE3E4B	LTA	TNFRSF1A	0.538	0	VEC|Fibroblasts	CapEC RGS5+FABP4+	FB CPE+
CPI-SS084BE3E4B	LTA	TNFRSF1A	0.515	0	VEC|Fibroblasts	CapEC RGS5+FABP4+	FB reticular
CPI-SS084BE3E4B	LTA	TNFRSF1A	0.512	0	VEC|Keratinocytes	CapEC RGS5+FABP4+	Sweat gland 2
CPI-SS084BE3E4B	LTA	TNFRSF1A	0.469	0	VEC|Keratinocytes	CapEC RGS5+FABP4+	KC 1
CPI-SS084BE3E4B	LTA	TNFRSF1A	0.482	0	VEC|Pericyte/SMC	CapEC RGS5+FABP4+	SMC DES+
CPI-SS084BE3E4B	LTA	TNFRSF1A	0.776	0	VEC|Macrophages	CapEC RGS5+FABP4+	MΦ STAB1 hi
CPI-SS084BE3E4B	LTA	TNFRSF1A	0.618	0	VEC|Neutrophils	CapEC RGS5+FABP4+	Neutrophil
CPI-SS084BE3E4B	LTA	TNFRSF1A	0.638	0	VEC|Pericyte/SMC	CapEC RGS5+FABP4+	PE TGFBI+
CPI-SS084BE3E4B	LTA	TNFRSF1A	0.484	0	VEC|Keratinocytes	CapEC RGS5+FABP4+	KC cycling
CPI-SS084BE3E4B	LTA	TNFRSF1A	0.799	0	VEC|Schwann	CapEC RGS5+FABP4+	Schwann NRXN1 hi
CPI-SS084BE3E4B	LTA	TNFRSF1A	1.059	0	VEC|Keratinocytes	CapEC RGS5+FABP4+	Sebaceous gland
CPI-SS084BE3E4B	LTA	TNFRSF1A	0.996	0	VEC|Sweat gland	CapEC RGS5+FABP4+	Sweat gland 3
CPI-SS084BE3E4B	LTA	TNFRSF1A	0.623	0	VEC|T/NK	CapEC RGS5+FABP4+	T CREM hi
CPI-SS084BE3E4B	LTA	TNFRSF1A	0.753	0	VEC|VEC	CapEC RGS5+FABP4+	VenEC CCL14 hi
CPI-SS084BE3E4B	LTA	TNFRSF1A	0.75	0	VEC|VEC	CapEC RGS5+FABP4+	VenEC CCL15 hi
CPI-SS084BE3E4B	LTA	TNFRSF1A	0.527	0	VEC|VEC	CapEC RGS5+FABP4+	VenEC IL6+
CPI-SS084BE3E4B	LTA	TNFRSF1A	0.759	0	VEC|VEC	CapEC RGS5+FABP4+	VenEC RGS5+ACKR1 hi
CPI-SS084BE3E4B	LTA	TNFRSF1A	0.343	0	DC|Fibroblasts	DC 1	FB NGFR+
CPI-SS084BE3E4B	LTA	TNFRSF1A	0.573	0	DC|Fibroblasts	DC 1	FB CCL19+IL4I1+
CPI-SS084BE3E4B	LTA	TNFRSF1A	0.465	0	DC|Fibroblasts	DC 1	FB papillary
CPI-SS084BE3E4B	LTA	TNFRSF1A	0.511	0	DC|DC	DC 1	LDC
CPI-SS084BE3E4B	LTA	TNFRSF1A	0.799	0	DC|Schwann	DC 1	Schwann NRXN1 hi
CPI-SS084BE3E4B	LTA	TNFRSF1A	1.059	0	DC|Keratinocytes	DC 1	Sebaceous gland
CPI-SS084BE3E4B	LTA	TNFRSF1A	0.541	0	DC|VEC	DC 1	VenEC CCL14 hi
CPI-SS084BE3E4B	LTA	TNFRSF1A	0.338	0	Keratinocytes|VEC	Sweat gland 1	CapEC FABP4+
CPI-SS084BE3E4B	LTA	TNFRSF1A	0.281	0	Keratinocytes|Macrophages	Sweat gland 1	MΦ C1QA hi
CPI-SS084BE3E4B	LTA	TNFRSF1A	0.458	0	Keratinocytes|VEC	Sweat gland 1	VenEC CCL14 hi
CPI-SS084BE3E4B	LTA	TNFRSF1A	0.31	0	Keratinocytes|VEC	KC 5	ArtEC ICAM2 hi
CPI-SS084BE3E4B	LTA	TNFRSF1A	0.411	0	Keratinocytes|VEC	KC 5	CapEC EDNRB hi
CPI-SS084BE3E4B	LTA	TNFRSF1A	0.3	0	Keratinocytes|VEC	KC 5	CapEC RGS5+FABP4+
CPI-SS084BE3E4B	LTA	TNFRSF1A	0.352	0	Keratinocytes|DC	KC 5	DC IL1B+
CPI-SS084BE3E4B	LTA	TNFRSF1A	0.414	0	Keratinocytes|VEC	KC 5	CapEC INSR hi
CPI-SS084BE3E4B	LTA	TNFRSF1A	0.406	0	Keratinocytes|Fibroblasts	KC 5	FB CDH19+
CPI-SS084BE3E4B	LTA	TNFRSF1A	0.569	0	Keratinocytes|Fibroblasts	KC 5	FB CCL19+APOE+
CPI-SS084BE3E4B	LTA	TNFRSF1A	0.51	0	Keratinocytes|Fibroblasts	KC 5	FB CCL19+IL4I1+
CPI-SS084BE3E4B	LTA	TNFRSF1A	0.551	0	Keratinocytes|Fibroblasts	KC 5	FB dermal papilla
CPI-SS084BE3E4B	LTA	TNFRSF1A	0.518	0	Keratinocytes|Fibroblasts	KC 5	FB papillary
CPI-SS084BE3E4B	LTA	TNFRSF1A	0.462	0	Keratinocytes|Fibroblasts	KC 5	FB DPEP1+
CPI-SS084BE3E4B	LTA	TNFRSF1A	0.559	0	Keratinocytes|Fibroblasts	KC 5	FB APOC1+
CPI-SS084BE3E4B	LTA	TNFRSF1A	0.63	0	Keratinocytes|Fibroblasts	KC 5	FB reticular
CPI-SS084BE3E4B	LTA	TNFRSF1A	0.285	0	Keratinocytes|Keratinocytes	KC 5	HF
CPI-SS084BE3E4B	LTA	TNFRSF1A	0.299	0	Keratinocytes|Keratinocytes	KC 5	KC 3
CPI-SS084BE3E4B	LTA	TNFRSF1A	0.693	0	Keratinocytes|Melanocytes	KC 5	Melano S100A4+
CPI-SS084BE3E4B	LTA	TNFRSF1A	0.346	0	Keratinocytes|Macrophages	KC 5	MΦ C1QA hi
CPI-SS084BE3E4B	LTA	TNFRSF1A	0.315	0	Keratinocytes|Macrophages	KC 5	MΦ FNIP2 hi
CPI-SS084BE3E4B	LTA	TNFRSF1A	0.326	0	Keratinocytes|Macrophages	KC 5	MΦ IL1B+
CPI-SS084BE3E4B	LTA	TNFRSF1A	0.33	0	Keratinocytes|Pericyte/SMC	KC 5	PE RGS hi
CPI-SS084BE3E4B	LTA	TNFRSF1A	0.646	0	Keratinocytes|Pericyte/SMC	KC 5	PE TGFBI+
CPI-SS084BE3E4B	LTA	TNFRSF1A	0.569	0	Keratinocytes|Schwann	KC 5	Schwann NRXN1 hi
CPI-SS084BE3E4B	LTA	TNFRSF1A	0.749	0	Keratinocytes|VEC	KC 5	VenEC CCL14 hi
CPI-SS084BE3E4B	LTA	TNFRSF1A	0.8	0	Keratinocytes|VEC	KC 5	VenEC CCL15 hi
CPI-SS084BE3E4B	LTA	TNFRSF1A	0.375	0	Keratinocytes|VEC	KC 5	VenEC IL6+
CPI-SS084BE3E4B	LTA	TNFRSF1A	0.809	0	Keratinocytes|VEC	KC 5	VenEC RGS5+ACKR1 hi
CPI-SS084BE3E4B	LTA	TNFRSF1A	0.642	0	Macrophages|VEC	MΦ STAB1 hi	CapEC RGS5+FABP4+
CPI-SS084BE3E4B	LTA	TNFRSF1A	0.545	0	Macrophages|Fibroblasts	MΦ STAB1 hi	FB NGFR+
CPI-SS084BE3E4B	LTA	TNFRSF1A	0.597	0	Macrophages|Fibroblasts	MΦ STAB1 hi	FB CCL19+APOE+
CPI-SS084BE3E4B	LTA	TNFRSF1A	0.581	0	Macrophages|Fibroblasts	MΦ STAB1 hi	FB CCL19+IL4I1+
CPI-SS084BE3E4B	LTA	TNFRSF1A	0.498	0	Macrophages|Fibroblasts	MΦ STAB1 hi	FB papillary
CPI-SS084BE3E4B	LTA	TNFRSF1A	0.625	0	Macrophages|Fibroblasts	MΦ STAB1 hi	FB APOC1+
CPI-SS084BE3E4B	LTA	TNFRSF1A	0.539	0	Macrophages|Fibroblasts	MΦ STAB1 hi	FB CPE+
CPI-SS084BE3E4B	LTA	TNFRSF1A	0.471	0	Macrophages|Fibroblasts	MΦ STAB1 hi	FB reticular
CPI-SS084BE3E4B	LTA	TNFRSF1A	0.595	0	Macrophages|Fibroblasts	MΦ STAB1 hi	FB GDF10+
CPI-SS084BE3E4B	LTA	TNFRSF1A	0.471	0	Macrophages|Keratinocytes	MΦ STAB1 hi	KC 3
CPI-SS084BE3E4B	LTA	TNFRSF1A	0.483	0	Macrophages|Pericyte/SMC	MΦ STAB1 hi	PE TGFBI+
CPI-SS084BE3E4B	LTA	TNFRSF1A	0.929	0	Macrophages|Pericyte/SMC	MΦ STAB1 hi	PE/SMC GEM hi
CPI-SS084BE3E4B	LTA	TNFRSF1A	0.535	0	Macrophages|Schwann	MΦ STAB1 hi	Schwann NRXN1 hi
CPI-SS084BE3E4B	LTA	TNFRSF1A	0.546	0	Macrophages|VEC	MΦ STAB1 hi	VenEC CCL14 hi
CPI-SS084BE3E4B	LTA	TNFRSF1A	0.695	0	Macrophages|VEC	MΦ STAB1 hi	VenEC CCL15 hi
CPI-SS084BE3E4B	LTA	TNFRSF1A	0.45	0	T/NK|VEC	ILC	ArtEC ICAM2 hi
CPI-SS084BE3E4B	LTA	TNFRSF1A	0.27	0	T/NK|VEC	ILC	ArtEC SOS1 hi
CPI-SS084BE3E4B	LTA	TNFRSF1A	0.443	0	T/NK|VEC	ILC	CapEC EDNRB hi
CPI-SS084BE3E4B	LTA	TNFRSF1A	0.4	0	T/NK|VEC	ILC	CapEC FABP4+
CPI-SS084BE3E4B	LTA	TNFRSF1A	0.479	0	T/NK|VEC	ILC	CapEC RGS5+EDNRB hi
CPI-SS084BE3E4B	LTA	TNFRSF1A	0.686	0	T/NK|VEC	ILC	CapEC RGS5+FABP4+
CPI-SS084BE3E4B	LTA	TNFRSF1A	0.538	0	T/NK|VEC	ILC	CapEC INSR hi
CPI-SS084BE3E4B	LTA	TNFRSF1A	0.449	0	T/NK|VEC	ILC	Cap EC RGS5+EDNRB hi MCAM hi
CPI-SS084BE3E4B	LTA	TNFRSF1A	0.59	0	T/NK|Fibroblasts	ILC	FB NGFR+
CPI-SS084BE3E4B	LTA	TNFRSF1A	0.641	0	T/NK|Fibroblasts	ILC	FB CCL19+APOE+
CPI-SS084BE3E4B	LTA	TNFRSF1A	0.757	0	T/NK|Fibroblasts	ILC	FB CCL19+IL4I1+
CPI-SS084BE3E4B	LTA	TNFRSF1A	0.534	0	T/NK|Fibroblasts	ILC	FB dermal papilla
CPI-SS084BE3E4B	LTA	TNFRSF1A	0.649	0	T/NK|Fibroblasts	ILC	FB papillary
CPI-SS084BE3E4B	LTA	TNFRSF1A	0.285	0	T/NK|Fibroblasts	ILC	FB DPEP1+
CPI-SS084BE3E4B	LTA	TNFRSF1A	0.67	0	T/NK|Fibroblasts	ILC	FB APOC1+
CPI-SS084BE3E4B	LTA	TNFRSF1A	0.584	0	T/NK|Fibroblasts	ILC	FB CPE+
CPI-SS084BE3E4B	LTA	TNFRSF1A	0.638	0	T/NK|Fibroblasts	ILC	FB reticular
CPI-SS084BE3E4B	LTA	TNFRSF1A	0.639	0	T/NK|Fibroblasts	ILC	FB GDF10+
CPI-SS084BE3E4B	LTA	TNFRSF1A	0.613	0	T/NK|Keratinocytes	ILC	HF
CPI-SS084BE3E4B	LTA	TNFRSF1A	0.373	0	T/NK|Keratinocytes	ILC	Sweat gland 1
CPI-SS084BE3E4B	LTA	TNFRSF1A	0.543	0	T/NK|Keratinocytes	ILC	KC 1
CPI-SS084BE3E4B	LTA	TNFRSF1A	0.564	0	T/NK|Keratinocytes	ILC	KC 2
CPI-SS084BE3E4B	LTA	TNFRSF1A	0.553	0	T/NK|Keratinocytes	ILC	KC 3
CPI-SS084BE3E4B	LTA	TNFRSF1A	0.536	0	T/NK|Keratinocytes	ILC	KC 4
CPI-SS084BE3E4B	LTA	TNFRSF1A	0.466	0	T/NK|Keratinocytes	ILC	KC 5
CPI-SS084BE3E4B	LTA	TNFRSF1A	0.451	0	T/NK|LEC	ILC	LEC
CPI-SS084BE3E4B	LTA	TNFRSF1A	0.695	0	T/NK|DC	ILC	LDC
CPI-SS084BE3E4B	LTA	TNFRSF1A	0.602	0	T/NK|Melanocytes	ILC	Melano IFI27 hi
CPI-SS084BE3E4B	LTA	TNFRSF1A	0.676	0	T/NK|Melanocytes	ILC	Melano S100A4+
CPI-SS084BE3E4B	LTA	TNFRSF1A	0.561	0	T/NK|Pericyte/SMC	ILC	SMC DES+
CPI-SS084BE3E4B	LTA	TNFRSF1A	0.529	0	T/NK|Macrophages	ILC	MΦ C1QA hi
CPI-SS084BE3E4B	LTA	TNFRSF1A	0.61	0	T/NK|Macrophages	ILC	MΦ FNIP2 hi
CPI-SS084BE3E4B	LTA	TNFRSF1A	0.46	0	T/NK|Macrophages	ILC	MΦ IL1B+
CPI-SS084BE3E4B	LTA	TNFRSF1A	0.582	0	T/NK|Pericyte/SMC	ILC	PE RGS hi
CPI-SS084BE3E4B	LTA	TNFRSF1A	0.528	0	T/NK|Pericyte/SMC	ILC	PE TGFBI+
CPI-SS084BE3E4B	LTA	TNFRSF1A	0.616	0	T/NK|Keratinocytes	ILC	KC cycling
CPI-SS084BE3E4B	LTA	TNFRSF1A	0.49	0	T/NK|Schwann	ILC	Schwann DCN+
CPI-SS084BE3E4B	LTA	TNFRSF1A	0.983	0	T/NK|Schwann	ILC	Schwann NRXN1 hi
CPI-SS084BE3E4B	LTA	TNFRSF1A	1.243	0	T/NK|Keratinocytes	ILC	Sebaceous gland
CPI-SS084BE3E4B	LTA	TNFRSF1A	0.725	0	T/NK|VEC	ILC	VenEC CCL14 hi
CPI-SS084BE3E4B	LTA	TNFRSF1A	0.739	0	T/NK|VEC	ILC	VenEC CCL15 hi
CPI-SS084BE3E4B	LTA	TNFRSF1A	0.439	0	T/NK|VEC	ILC	VenEC IL6+
CPI-SS084BE3E4B	LTA	TNFRSF1A	0.943	0	T/NK|VEC	ILC	VenEC RGS5+ACKR1 hi
CPI-SS084BE3E4B	LTA	TNFRSF1A	0.541	0	Plasma|VEC	Plasma IgG	ArtEC RGS5+IGFBP3+
CPI-SS084BE3E4B	LTA	TNFRSF1A	0.482	0	Plasma|VEC	Plasma IgG	CapEC FABP4+
CPI-SS084BE3E4B	LTA	TNFRSF1A	0.542	0	Plasma|VEC	Plasma IgG	CapEC RGS5+FABP4+
CPI-SS084BE3E4B	LTA	TNFRSF1A	0.649	0	Plasma|Fibroblasts	Plasma IgG	FB CCL19+IL4I1+
CPI-SS084BE3E4B	LTA	TNFRSF1A	0.58	0	Plasma|Fibroblasts	Plasma IgG	FB CPE+
CPI-SS084BE3E4B	LTA	TNFRSF1A	0.538	0	Plasma|Macrophages	Plasma IgG	MΦ IL1B+
CPI-SS084BE3E4B	LTA	TNFRSF1A	0.818	0	Plasma|Macrophages	Plasma IgG	MΦ STAB1 hi
CPI-SS084BE3E4B	LTA	TNFRSF1A	0.66	0	Plasma|Neutrophils	Plasma IgG	Neutrophil
CPI-SS084BE3E4B	LTA	TNFRSF1A	0.517	0	Plasma|Pericyte/SMC	Plasma IgG	PE TGFBI+
CPI-SS084BE3E4B	LTA	TNFRSF1A	0.49	0	Plasma|Pericyte/SMC	Plasma IgG	PE/SMC GEM hi
CPI-SS084BE3E4B	LTA	TNFRSF1A	0.414	0	Plasma|Keratinocytes	Plasma IgG	KC cycling
CPI-SS084BE3E4B	LTA	TNFRSF1A	0.582	0	Plasma|VEC	Plasma IgG	VenEC CCL15 hi
CPI-SS084BE3E4B	LTA	TNFRSF1A	1.931	0	T/NK|VEC	Treg cycling	ArtEC ICAM2 hi
CPI-SS084BE3E4B	LTA	TNFRSF1A	1.579	0	T/NK|VEC	Treg cycling	ArtEC SOS1 hi
CPI-SS084BE3E4B	LTA	TNFRSF1A	1.299	0	T/NK|VEC	Treg cycling	ArtEC RGS5+IGFBP3+
CPI-SS084BE3E4B	LTA	TNFRSF1A	0.958	0	T/NK|T/NK	Treg cycling	Treg
CPI-SS084BE3E4B	LTA	TNFRSF1A	1.103	0	T/NK|T/NK	Treg cycling	CD8+ CTL IFNG hi
CPI-SS084BE3E4B	LTA	TNFRSF1A	0.425	0	T/NK|T/NK	Treg cycling	CD8+ CTL
CPI-SS084BE3E4B	LTA	TNFRSF1A	1.122	0	T/NK|VEC	Treg cycling	CapEC EDNRB hi
CPI-SS084BE3E4B	LTA	TNFRSF1A	1.504	0	T/NK|VEC	Treg cycling	CapEC FABP4+
CPI-SS084BE3E4B	LTA	TNFRSF1A	1.473	0	T/NK|VEC	Treg cycling	CapEC RGS5+EDNRB hi
CPI-SS084BE3E4B	LTA	TNFRSF1A	1.546	0	T/NK|VEC	Treg cycling	CapEC RGS5+FABP4+
CPI-SS084BE3E4B	LTA	TNFRSF1A	1.179	0	T/NK|DC	Treg cycling	DC MMP12+
CPI-SS084BE3E4B	LTA	TNFRSF1A	1.178	0	T/NK|DC	Treg cycling	DC IL1B+
CPI-SS084BE3E4B	LTA	TNFRSF1A	0.973	0	T/NK|DC	Treg cycling	DC 1
CPI-SS084BE3E4B	LTA	TNFRSF1A	1.302	0	T/NK|DC	Treg cycling	DC 2
CPI-SS084BE3E4B	LTA	TNFRSF1A	1.157	0	T/NK|DC	Treg cycling	DC 2 CD83+
CPI-SS084BE3E4B	LTA	TNFRSF1A	0.673	0	T/NK|VEC	Treg cycling	CapEC INSR hi
CPI-SS084BE3E4B	LTA	TNFRSF1A	1.142	0	T/NK|VEC	Treg cycling	Cap EC RGS5+EDNRB hi MCAM hi
CPI-SS084BE3E4B	LTA	TNFRSF1A	1.553	0	T/NK|Fibroblasts	Treg cycling	FB CDH19+
CPI-SS084BE3E4B	LTA	TNFRSF1A	1.348	0	T/NK|Fibroblasts	Treg cycling	FB NGFR+
CPI-SS084BE3E4B	LTA	TNFRSF1A	1.512	0	T/NK|Fibroblasts	Treg cycling	FB CCL19+APOE+
CPI-SS084BE3E4B	LTA	TNFRSF1A	1.453	0	T/NK|Fibroblasts	Treg cycling	FB CCL19+IL4I1+
CPI-SS084BE3E4B	LTA	TNFRSF1A	1.494	0	T/NK|Fibroblasts	Treg cycling	FB dermal papilla
CPI-SS084BE3E4B	LTA	TNFRSF1A	1.461	0	T/NK|Fibroblasts	Treg cycling	FB papillary
CPI-SS084BE3E4B	LTA	TNFRSF1A	1.476	0	T/NK|Fibroblasts	Treg cycling	FB DPEP1+
CPI-SS084BE3E4B	LTA	TNFRSF1A	1.502	0	T/NK|Fibroblasts	Treg cycling	FB APOC1+
CPI-SS084BE3E4B	LTA	TNFRSF1A	1.058	0	T/NK|Fibroblasts	Treg cycling	FB CPE+
CPI-SS084BE3E4B	LTA	TNFRSF1A	1.572	0	T/NK|Fibroblasts	Treg cycling	FB reticular
CPI-SS084BE3E4B	LTA	TNFRSF1A	1.93	0	T/NK|Fibroblasts	Treg cycling	FB GDF10+
CPI-SS084BE3E4B	LTA	TNFRSF1A	1.098	0	T/NK|Keratinocytes	Treg cycling	HF
CPI-SS084BE3E4B	LTA	TNFRSF1A	1.088	0	T/NK|Keratinocytes	Treg cycling	Sweat gland 1
CPI-SS084BE3E4B	LTA	TNFRSF1A	0.995	0	T/NK|Keratinocytes	Treg cycling	Sweat gland 2
CPI-SS084BE3E4B	LTA	TNFRSF1A	1.219	0	T/NK|Keratinocytes	Treg cycling	KC 1
CPI-SS084BE3E4B	LTA	TNFRSF1A	1.263	0	T/NK|Keratinocytes	Treg cycling	KC 2
CPI-SS084BE3E4B	LTA	TNFRSF1A	1.206	0	T/NK|Keratinocytes	Treg cycling	KC 3
CPI-SS084BE3E4B	LTA	TNFRSF1A	1.216	0	T/NK|Keratinocytes	Treg cycling	KC 4
CPI-SS084BE3E4B	LTA	TNFRSF1A	1.257	0	T/NK|Keratinocytes	Treg cycling	KC 5
CPI-SS084BE3E4B	LTA	TNFRSF1A	1.267	0	T/NK|LEC	Treg cycling	LEC
CPI-SS084BE3E4B	LTA	TNFRSF1A	1.05	0	T/NK|DC	Treg cycling	LDC
CPI-SS084BE3E4B	LTA	TNFRSF1A	1.105	0	T/NK|Melanocytes	Treg cycling	Melano IFI27 hi
CPI-SS084BE3E4B	LTA	TNFRSF1A	1.156	0	T/NK|Melanocytes	Treg cycling	Melano S100A4+
CPI-SS084BE3E4B	LTA	TNFRSF1A	1.137	0	T/NK|Melanocytes	Treg cycling	Melano S100A4-
CPI-SS084BE3E4B	LTA	TNFRSF1A	1.534	0	T/NK|Pericyte/SMC	Treg cycling	SMC DES+
CPI-SS084BE3E4B	LTA	TNFRSF1A	1.278	0	T/NK|Macrophages	Treg cycling	MΦ C1QA hi
CPI-SS084BE3E4B	LTA	TNFRSF1A	1.153	0	T/NK|Macrophages	Treg cycling	MΦ FNIP2 hi
CPI-SS084BE3E4B	LTA	TNFRSF1A	1.451	0	T/NK|Macrophages	Treg cycling	MΦ EGR1+
CPI-SS084BE3E4B	LTA	TNFRSF1A	1.235	0	T/NK|Macrophages	Treg cycling	MΦ IL1B+
CPI-SS084BE3E4B	LTA	TNFRSF1A	1.002	0	T/NK|Macrophages	Treg cycling	MΦ STAB1 hi
CPI-SS084BE3E4B	LTA	TNFRSF1A	1.12	0	T/NK|Macrophages	Treg cycling	MΦ SPP1+
CPI-SS084BE3E4B	LTA	TNFRSF1A	1.118	0	T/NK|Neutrophils	Treg cycling	Neutrophil
CPI-SS084BE3E4B	LTA	TNFRSF1A	1.288	0	T/NK|Pericyte/SMC	Treg cycling	PE RGS hi
CPI-SS084BE3E4B	LTA	TNFRSF1A	1.589	0	T/NK|Pericyte/SMC	Treg cycling	PE TGFBI+
CPI-SS084BE3E4B	LTA	TNFRSF1A	1.047	0	T/NK|Pericyte/SMC	Treg cycling	PE/SMC GEM hi
CPI-SS084BE3E4B	LTA	TNFRSF1A	0.92	0	T/NK|Plasma	Treg cycling	Plasma IgG
CPI-SS084BE3E4B	LTA	TNFRSF1A	0.552	0	T/NK|T/NK	Treg cycling	Treg cycling
CPI-SS084BE3E4B	LTA	TNFRSF1A	0.342	0	T/NK|T/NK	Treg cycling	T FOS hi cycling
CPI-SS084BE3E4B	LTA	TNFRSF1A	1.315	0	T/NK|Keratinocytes	Treg cycling	KC cycling
CPI-SS084BE3E4B	LTA	TNFRSF1A	1.169	0	T/NK|Pericyte/SMC	Treg cycling	SMC RERGL+
CPI-SS084BE3E4B	LTA	TNFRSF1A	1.55	0	T/NK|Schwann	Treg cycling	Schwann DCN+
CPI-SS084BE3E4B	LTA	TNFRSF1A	1.466	0	T/NK|Schwann	Treg cycling	Schwann LAMP5+
CPI-SS084BE3E4B	LTA	TNFRSF1A	0.437	0	T/NK|Schwann	Treg cycling	Schwann MBP+
CPI-SS084BE3E4B	LTA	TNFRSF1A	1.511	0	T/NK|Schwann	Treg cycling	Schwann NRXN1 hi
CPI-SS084BE3E4B	LTA	TNFRSF1A	1.348	0	T/NK|Keratinocytes	Treg cycling	Sebaceous gland
CPI-SS084BE3E4B	LTA	TNFRSF1A	1.515	0	T/NK|Sweat gland	Treg cycling	Sweat gland 3
CPI-SS084BE3E4B	LTA	TNFRSF1A	0.662	0	T/NK|T/NK	Treg cycling	T CREM hi
CPI-SS084BE3E4B	LTA	TNFRSF1A	0.304	0	T/NK|T/NK	Treg cycling	T CREM lo FOS lo
CPI-SS084BE3E4B	LTA	TNFRSF1A	1.691	0	T/NK|VEC	Treg cycling	VenEC CCL14 hi
CPI-SS084BE3E4B	LTA	TNFRSF1A	1.742	0	T/NK|VEC	Treg cycling	VenEC CCL15 hi
CPI-SS084BE3E4B	LTA	TNFRSF1A	1.423	0	T/NK|VEC	Treg cycling	VenEC IL6+
CPI-SS084BE3E4B	LTA	TNFRSF1A	1.752	0	T/NK|VEC	Treg cycling	VenEC RGS5+ACKR1 hi
CPI-SS084BE3E4B	LTA	TNFRSF1A	1.098	0	T/NK|DC	Treg cycling	mmDC
CPI-SS084BE3E4B	LTA	TNFRSF1A	0.357	0	DC|VEC	DC 2 cycling	ArtEC ICAM2 hi
CPI-SS084BE3E4B	LTA	TNFRSF1A	0.268	0	DC|VEC	DC 2 cycling	ArtEC SOS1 hi
CPI-SS084BE3E4B	LTA	TNFRSF1A	0.576	0	DC|VEC	DC 2 cycling	ArtEC RGS5+IGFBP3+
CPI-SS084BE3E4B	LTA	TNFRSF1A	0.324	0	DC|VEC	DC 2 cycling	CapEC FABP4+
CPI-SS084BE3E4B	LTA	TNFRSF1A	0.531	0	DC|VEC	DC 2 cycling	CapEC RGS5+EDNRB hi
CPI-SS084BE3E4B	LTA	TNFRSF1A	0.246	0	DC|VEC	DC 2 cycling	CapEC RGS5+FABP4+
CPI-SS084BE3E4B	LTA	TNFRSF1A	0.54	0	DC|DC	DC 2 cycling	DC MMP12+
CPI-SS084BE3E4B	LTA	TNFRSF1A	0.318	0	DC|DC	DC 2 cycling	DC IL1B+
CPI-SS084BE3E4B	LTA	TNFRSF1A	0.3	0	DC|DC	DC 2 cycling	DC 2
CPI-SS084BE3E4B	LTA	TNFRSF1A	0.264	0	DC|VEC	DC 2 cycling	CapEC INSR hi
CPI-SS084BE3E4B	LTA	TNFRSF1A	0.391	0	DC|Fibroblasts	DC 2 cycling	FB CDH19+
CPI-SS084BE3E4B	LTA	TNFRSF1A	0.49	0	DC|Fibroblasts	DC 2 cycling	FB NGFR+
CPI-SS084BE3E4B	LTA	TNFRSF1A	0.466	0	DC|Fibroblasts	DC 2 cycling	FB CCL19+APOE+
CPI-SS084BE3E4B	LTA	TNFRSF1A	0.686	0	DC|Fibroblasts	DC 2 cycling	FB CCL19+IL4I1+
CPI-SS084BE3E4B	LTA	TNFRSF1A	0.502	0	DC|Fibroblasts	DC 2 cycling	FB dermal papilla
CPI-SS084BE3E4B	LTA	TNFRSF1A	0.569	0	DC|Fibroblasts	DC 2 cycling	FB papillary
CPI-SS084BE3E4B	LTA	TNFRSF1A	0.278	0	DC|Fibroblasts	DC 2 cycling	FB DPEP1+
CPI-SS084BE3E4B	LTA	TNFRSF1A	0.465	0	DC|Fibroblasts	DC 2 cycling	FB APOC1+
CPI-SS084BE3E4B	LTA	TNFRSF1A	0.323	0	DC|Fibroblasts	DC 2 cycling	FB CPE+
CPI-SS084BE3E4B	LTA	TNFRSF1A	0.559	0	DC|Fibroblasts	DC 2 cycling	FB reticular
CPI-SS084BE3E4B	LTA	TNFRSF1A	0.56	0	DC|Fibroblasts	DC 2 cycling	FB GDF10+
CPI-SS084BE3E4B	LTA	TNFRSF1A	0.363	0	DC|Keratinocytes	DC 2 cycling	HF
CPI-SS084BE3E4B	LTA	TNFRSF1A	0.506	0	DC|Keratinocytes	DC 2 cycling	Sweat gland 2
CPI-SS084BE3E4B	LTA	TNFRSF1A	0.449	0	DC|Keratinocytes	DC 2 cycling	KC 1
CPI-SS084BE3E4B	LTA	TNFRSF1A	0.422	0	DC|Keratinocytes	DC 2 cycling	KC 2
CPI-SS084BE3E4B	LTA	TNFRSF1A	0.397	0	DC|Keratinocytes	DC 2 cycling	KC 3
CPI-SS084BE3E4B	LTA	TNFRSF1A	0.446	0	DC|Keratinocytes	DC 2 cycling	KC 4
CPI-SS084BE3E4B	LTA	TNFRSF1A	0.353	0	DC|Keratinocytes	DC 2 cycling	KC 5
CPI-SS084BE3E4B	LTA	TNFRSF1A	0.312	0	DC|LEC	DC 2 cycling	LEC
CPI-SS084BE3E4B	LTA	TNFRSF1A	0.26	0	DC|DC	DC 2 cycling	LDC
CPI-SS084BE3E4B	LTA	TNFRSF1A	0.476	0	DC|Melanocytes	DC 2 cycling	Melano IFI27 hi
CPI-SS084BE3E4B	LTA	TNFRSF1A	0.694	0	DC|Melanocytes	DC 2 cycling	Melano S100A4+
CPI-SS084BE3E4B	LTA	TNFRSF1A	0.53	0	DC|Melanocytes	DC 2 cycling	Melano S100A4-
CPI-SS084BE3E4B	LTA	TNFRSF1A	0.251	0	DC|Pericyte/SMC	DC 2 cycling	SMC DES+
CPI-SS084BE3E4B	LTA	TNFRSF1A	0.496	0	DC|Macrophages	DC 2 cycling	MΦ C1QA hi
CPI-SS084BE3E4B	LTA	TNFRSF1A	0.43	0	DC|Macrophages	DC 2 cycling	MΦ FNIP2 hi
CPI-SS084BE3E4B	LTA	TNFRSF1A	0.535	0	DC|Macrophages	DC 2 cycling	MΦ EGR1+
CPI-SS084BE3E4B	LTA	TNFRSF1A	0.505	0	DC|Pericyte/SMC	DC 2 cycling	PE RGS hi
CPI-SS084BE3E4B	LTA	TNFRSF1A	0.421	0	DC|Pericyte/SMC	DC 2 cycling	PE TGFBI+
CPI-SS084BE3E4B	LTA	TNFRSF1A	0.283	0	DC|T/NK	DC 2 cycling	T FOS hi cycling
CPI-SS084BE3E4B	LTA	TNFRSF1A	0.502	0	DC|Keratinocytes	DC 2 cycling	KC cycling
CPI-SS084BE3E4B	LTA	TNFRSF1A	0.301	0	DC|Pericyte/SMC	DC 2 cycling	SMC RERGL+
CPI-SS084BE3E4B	LTA	TNFRSF1A	0.574	0	DC|Schwann	DC 2 cycling	Schwann DCN+
CPI-SS084BE3E4B	LTA	TNFRSF1A	0.416	0	DC|Schwann	DC 2 cycling	Schwann NRXN1 hi
CPI-SS084BE3E4B	LTA	TNFRSF1A	0.367	0	DC|Keratinocytes	DC 2 cycling	Sebaceous gland
CPI-SS084BE3E4B	LTA	TNFRSF1A	0.31	0	DC|Sweat gland	DC 2 cycling	Sweat gland 3
CPI-SS084BE3E4B	LTA	TNFRSF1A	0.354	0	DC|VEC	DC 2 cycling	VenEC CCL14 hi
CPI-SS084BE3E4B	LTA	TNFRSF1A	0.464	0	DC|VEC	DC 2 cycling	VenEC CCL15 hi
CPI-SS084BE3E4B	LTA	TNFRSF1A	0.268	0	DC|VEC	DC 2 cycling	VenEC IL6+
CPI-SS084BE3E4B	LTA	TNFRSF1A	0.431	0	DC|VEC	DC 2 cycling	VenEC RGS5+ACKR1 hi
CPI-SS084BE3E4B	LTA	TNFRSF1A	0.493	0	T/NK|VEC	T FOS hi cycling	ArtEC RGS5+IGFBP3+
CPI-SS084BE3E4B	LTA	TNFRSF1A	0.711	0	T/NK|VEC	T FOS hi cycling	CapEC EDNRB hi
CPI-SS084BE3E4B	LTA	TNFRSF1A	0.812	0	T/NK|VEC	T FOS hi cycling	CapEC RGS5+EDNRB hi
CPI-SS084BE3E4B	LTA	TNFRSF1A	0.665	0	T/NK|VEC	T FOS hi cycling	CapEC RGS5+FABP4+
CPI-SS084BE3E4B	LTA	TNFRSF1A	0.652	0	T/NK|DC	T FOS hi cycling	DC IL1B+
CPI-SS084BE3E4B	LTA	TNFRSF1A	0.714	0	T/NK|VEC	T FOS hi cycling	CapEC INSR hi
CPI-SS084BE3E4B	LTA	TNFRSF1A	0.964	0	T/NK|VEC	T FOS hi cycling	Cap EC RGS5+EDNRB hi MCAM hi
CPI-SS084BE3E4B	LTA	TNFRSF1A	0.706	0	T/NK|Fibroblasts	T FOS hi cycling	FB CDH19+
CPI-SS084BE3E4B	LTA	TNFRSF1A	0.549	0	T/NK|Fibroblasts	T FOS hi cycling	FB NGFR+
CPI-SS084BE3E4B	LTA	TNFRSF1A	0.585	0	T/NK|Fibroblasts	T FOS hi cycling	FB CCL19+APOE+
CPI-SS084BE3E4B	LTA	TNFRSF1A	0.637	0	T/NK|Fibroblasts	T FOS hi cycling	FB CCL19+IL4I1+
CPI-SS084BE3E4B	LTA	TNFRSF1A	0.627	0	T/NK|Fibroblasts	T FOS hi cycling	FB papillary
CPI-SS084BE3E4B	LTA	TNFRSF1A	0.762	0	T/NK|Fibroblasts	T FOS hi cycling	FB DPEP1+
CPI-SS084BE3E4B	LTA	TNFRSF1A	0.537	0	T/NK|Fibroblasts	T FOS hi cycling	FB APOC1+
CPI-SS084BE3E4B	LTA	TNFRSF1A	0.858	0	T/NK|Fibroblasts	T FOS hi cycling	FB CPE+
CPI-SS084BE3E4B	LTA	TNFRSF1A	0.592	0	T/NK|Fibroblasts	T FOS hi cycling	FB reticular
CPI-SS084BE3E4B	LTA	TNFRSF1A	0.521	0	T/NK|Fibroblasts	T FOS hi cycling	FB GDF10+
CPI-SS084BE3E4B	LTA	TNFRSF1A	0.563	0	T/NK|Keratinocytes	T FOS hi cycling	KC 1
CPI-SS084BE3E4B	LTA	TNFRSF1A	0.432	0	T/NK|Keratinocytes	T FOS hi cycling	KC 2
CPI-SS084BE3E4B	LTA	TNFRSF1A	0.6	0	T/NK|Keratinocytes	T FOS hi cycling	KC 3
CPI-SS084BE3E4B	LTA	TNFRSF1A	0.993	0	T/NK|Melanocytes	T FOS hi cycling	Melano S100A4+
CPI-SS084BE3E4B	LTA	TNFRSF1A	0.513	0	T/NK|Pericyte/SMC	T FOS hi cycling	SMC DES+
CPI-SS084BE3E4B	LTA	TNFRSF1A	0.646	0	T/NK|Macrophages	T FOS hi cycling	MΦ C1QA hi
CPI-SS084BE3E4B	LTA	TNFRSF1A	0.615	0	T/NK|Macrophages	T FOS hi cycling	MΦ FNIP2 hi
CPI-SS084BE3E4B	LTA	TNFRSF1A	0.527	0	T/NK|Macrophages	T FOS hi cycling	MΦ IL1B+
CPI-SS084BE3E4B	LTA	TNFRSF1A	0.807	0	T/NK|Macrophages	T FOS hi cycling	MΦ STAB1 hi
CPI-SS084BE3E4B	LTA	TNFRSF1A	0.648	0	T/NK|Neutrophils	T FOS hi cycling	Neutrophil
CPI-SS084BE3E4B	LTA	TNFRSF1A	0.631	0	T/NK|Pericyte/SMC	T FOS hi cycling	PE RGS hi
CPI-SS084BE3E4B	LTA	TNFRSF1A	0.652	0	T/NK|Pericyte/SMC	T FOS hi cycling	PE TGFBI+
CPI-SS084BE3E4B	LTA	TNFRSF1A	0.479	0	T/NK|Pericyte/SMC	T FOS hi cycling	PE/SMC GEM hi
CPI-SS084BE3E4B	LTA	TNFRSF1A	0.548	0	T/NK|DC	T FOS hi cycling	DC 2 cycling
CPI-SS084BE3E4B	LTA	TNFRSF1A	0.698	0	T/NK|Keratinocytes	T FOS hi cycling	KC cycling
CPI-SS084BE3E4B	LTA	TNFRSF1A	0.825	0	T/NK|Schwann	T FOS hi cycling	Schwann NRXN1 hi
CPI-SS084BE3E4B	LTA	TNFRSF1A	1.085	0	T/NK|Keratinocytes	T FOS hi cycling	Sebaceous gland
CPI-SS084BE3E4B	LTA	TNFRSF1A	0.714	0	T/NK|VEC	T FOS hi cycling	VenEC CCL14 hi
CPI-SS084BE3E4B	LTA	TNFRSF1A	0.57	0	T/NK|VEC	T FOS hi cycling	VenEC CCL15 hi
CPI-SS084BE3E4B	LTA	TNFRSF1A	0.675	0	T/NK|VEC	T FOS hi cycling	VenEC IL6+
CPI-SS084BE3E4B	LTA	TNFRSF1A	0.682	0	T/NK|VEC	T FOS hi cycling	VenEC RGS5+ACKR1 hi
CPI-SS084BE3E4B	LTA	TNFRSF1A	0.626	0	T/NK|VEC	T CREM hi	ArtEC SOS1 hi
CPI-SS084BE3E4B	LTA	TNFRSF1A	0.549	0	T/NK|VEC	T CREM hi	ArtEC RGS5+IGFBP3+
CPI-SS084BE3E4B	LTA	TNFRSF1A	0.504	0	T/NK|VEC	T CREM hi	CapEC RGS5+EDNRB hi
CPI-SS084BE3E4B	LTA	TNFRSF1A	0.685	0	T/NK|VEC	T CREM hi	CapEC RGS5+FABP4+
CPI-SS084BE3E4B	LTA	TNFRSF1A	0.513	0	T/NK|DC	T CREM hi	DC MMP12+
CPI-SS084BE3E4B	LTA	TNFRSF1A	0.984	0	T/NK|VEC	T CREM hi	Cap EC RGS5+EDNRB hi MCAM hi
CPI-SS084BE3E4B	LTA	TNFRSF1A	0.605	0	T/NK|Fibroblasts	T CREM hi	FB CCL19+APOE+
CPI-SS084BE3E4B	LTA	TNFRSF1A	0.659	0	T/NK|Fibroblasts	T CREM hi	FB CCL19+IL4I1+
CPI-SS084BE3E4B	LTA	TNFRSF1A	0.475	0	T/NK|Fibroblasts	T CREM hi	FB dermal papilla
CPI-SS084BE3E4B	LTA	TNFRSF1A	0.575	0	T/NK|Fibroblasts	T CREM hi	FB papillary
CPI-SS084BE3E4B	LTA	TNFRSF1A	0.251	0	T/NK|Fibroblasts	T CREM hi	FB DPEP1+
CPI-SS084BE3E4B	LTA	TNFRSF1A	0.438	0	T/NK|Fibroblasts	T CREM hi	FB APOC1+
CPI-SS084BE3E4B	LTA	TNFRSF1A	0.878	0	T/NK|Fibroblasts	T CREM hi	FB CPE+
CPI-SS084BE3E4B	LTA	TNFRSF1A	0.612	0	T/NK|Fibroblasts	T CREM hi	FB reticular
CPI-SS084BE3E4B	LTA	TNFRSF1A	0.479	0	T/NK|Keratinocytes	T CREM hi	Sweat gland 2
CPI-SS084BE3E4B	LTA	TNFRSF1A	0.422	0	T/NK|Keratinocytes	T CREM hi	KC 1
CPI-SS084BE3E4B	LTA	TNFRSF1A	0.395	0	T/NK|Keratinocytes	T CREM hi	KC 2
CPI-SS084BE3E4B	LTA	TNFRSF1A	0.37	0	T/NK|Keratinocytes	T CREM hi	KC 3
CPI-SS084BE3E4B	LTA	TNFRSF1A	0.419	0	T/NK|Keratinocytes	T CREM hi	KC 4
CPI-SS084BE3E4B	LTA	TNFRSF1A	0.325	0	T/NK|Keratinocytes	T CREM hi	KC 5
CPI-SS084BE3E4B	LTA	TNFRSF1A	0.449	0	T/NK|Melanocytes	T CREM hi	Melano IFI27 hi
CPI-SS084BE3E4B	LTA	TNFRSF1A	0.667	0	T/NK|Melanocytes	T CREM hi	Melano S100A4+
CPI-SS084BE3E4B	LTA	TNFRSF1A	0.503	0	T/NK|Melanocytes	T CREM hi	Melano S100A4-
CPI-SS084BE3E4B	LTA	TNFRSF1A	0.469	0	T/NK|Macrophages	T CREM hi	MΦ C1QA hi
CPI-SS084BE3E4B	LTA	TNFRSF1A	0.403	0	T/NK|Macrophages	T CREM hi	MΦ FNIP2 hi
CPI-SS084BE3E4B	LTA	TNFRSF1A	0.507	0	T/NK|Macrophages	T CREM hi	MΦ EGR1+
CPI-SS084BE3E4B	LTA	TNFRSF1A	0.478	0	T/NK|Pericyte/SMC	T CREM hi	PE RGS hi
CPI-SS084BE3E4B	LTA	TNFRSF1A	0.672	0	T/NK|Pericyte/SMC	T CREM hi	PE TGFBI+
CPI-SS084BE3E4B	LTA	TNFRSF1A	0.475	0	T/NK|Keratinocytes	T CREM hi	KC cycling
CPI-SS084BE3E4B	LTA	TNFRSF1A	0.547	0	T/NK|Schwann	T CREM hi	Schwann DCN+
CPI-SS084BE3E4B	LTA	TNFRSF1A	0.388	0	T/NK|Schwann	T CREM hi	Schwann NRXN1 hi
CPI-SS084BE3E4B	LTA	TNFRSF1A	0.283	0	T/NK|Sweat gland	T CREM hi	Sweat gland 3
CPI-SS084BE3E4B	LTA	TNFRSF1A	0.604	0	T/NK|VEC	T CREM hi	VenEC RGS5+ACKR1 hi
CPI-SS084BE3E4B	LTA	TNFRSF1A	0.395	0	VEC|VEC	VenEC RGS5+ACKR1 hi	CapEC EDNRB hi
CPI-SS084BE3E4B	LTA	TNFRSF1A	0.284	0	VEC|DC	VenEC RGS5+ACKR1 hi	DC MMP12+
CPI-SS084BE3E4B	LTA	TNFRSF1A	0.336	0	VEC|DC	VenEC RGS5+ACKR1 hi	DC IL1B+
CPI-SS084BE3E4B	LTA	TNFRSF1A	0.398	0	VEC|VEC	VenEC RGS5+ACKR1 hi	CapEC INSR hi
CPI-SS084BE3E4B	LTA	TNFRSF1A	0.31	0	VEC|Fibroblasts	VenEC RGS5+ACKR1 hi	FB papillary
CPI-SS084BE3E4B	LTA	TNFRSF1A	0.446	0	VEC|Fibroblasts	VenEC RGS5+ACKR1 hi	FB DPEP1+
CPI-SS084BE3E4B	LTA	TNFRSF1A	0.329	0	VEC|Macrophages	VenEC RGS5+ACKR1 hi	MΦ C1QA hi
CPI-SS084BE3E4B	LTA	TNFRSF1A	0.298	0	VEC|Macrophages	VenEC RGS5+ACKR1 hi	MΦ FNIP2 hi
CPI-SS084BE3E4B	LTA	TNFRSF1A	0.77	0	VEC|Macrophages	VenEC RGS5+ACKR1 hi	MΦ STAB1 hi
CPI-SS084BE3E4B	LTA	TNFRSF1A	0.382	0	VEC|Keratinocytes	VenEC RGS5+ACKR1 hi	KC cycling
CPI-SS084BE3E4B	LTA	TNFRSF1A	0.398	0	VEC|VEC	VenEC RGS5+ACKR1 hi	VenEC CCL14 hi
CPI-SS084BE3E4B	LTA	TNFRSF1A	0.358	0	VEC|VEC	VenEC RGS5+ACKR1 hi	VenEC IL6+
CPI-SS084BE3E4B	LTA	TNFRSF1A	0.601	0	VEC|VEC	VenEC RGS5+ACKR1 hi	VenEC RGS5+ACKR1 hi
CPI-SS084BE3E4B	LTA	TNFRSF1A	0.657	0	T/NK|VEC	γδ T	ArtEC ICAM2 hi
CPI-SS084BE3E4B	LTA	TNFRSF1A	0.648	0	T/NK|VEC	γδ T	ArtEC SOS1 hi
CPI-SS084BE3E4B	LTA	TNFRSF1A	0.65	0	T/NK|VEC	γδ T	ArtEC RGS5+IGFBP3+
CPI-SS084BE3E4B	LTA	TNFRSF1A	0.439	0	T/NK|VEC	γδ T	CapEC EDNRB hi
CPI-SS084BE3E4B	LTA	TNFRSF1A	0.612	0	T/NK|VEC	γδ T	CapEC FABP4+
CPI-SS084BE3E4B	LTA	TNFRSF1A	0.767	0	T/NK|VEC	γδ T	CapEC RGS5+EDNRB hi
CPI-SS084BE3E4B	LTA	TNFRSF1A	0.72	0	T/NK|VEC	γδ T	CapEC RGS5+FABP4+
CPI-SS084BE3E4B	LTA	TNFRSF1A	0.553	0	T/NK|DC	γδ T	DC 2 CD83+
CPI-SS084BE3E4B	LTA	TNFRSF1A	0.582	0	T/NK|VEC	γδ T	CapEC INSR hi
CPI-SS084BE3E4B	LTA	TNFRSF1A	0.752	0	T/NK|VEC	γδ T	Cap EC RGS5+EDNRB hi MCAM hi
CPI-SS084BE3E4B	LTA	TNFRSF1A	0.597	0	T/NK|Fibroblasts	γδ T	FB CDH19+
CPI-SS084BE3E4B	LTA	TNFRSF1A	0.804	0	T/NK|Fibroblasts	γδ T	FB NGFR+
CPI-SS084BE3E4B	LTA	TNFRSF1A	0.621	0	T/NK|Fibroblasts	γδ T	FB CCL19+APOE+
CPI-SS084BE3E4B	LTA	TNFRSF1A	0.801	0	T/NK|Fibroblasts	γδ T	FB CCL19+IL4I1+
CPI-SS084BE3E4B	LTA	TNFRSF1A	0.477	0	T/NK|Fibroblasts	γδ T	FB dermal papilla
CPI-SS084BE3E4B	LTA	TNFRSF1A	0.694	0	T/NK|Fibroblasts	γδ T	FB papillary
CPI-SS084BE3E4B	LTA	TNFRSF1A	0.553	0	T/NK|Fibroblasts	γδ T	FB APOC1+
CPI-SS084BE3E4B	LTA	TNFRSF1A	0.683	0	T/NK|Fibroblasts	γδ T	FB reticular
CPI-SS084BE3E4B	LTA	TNFRSF1A	0.561	0	T/NK|Fibroblasts	γδ T	FB GDF10+
CPI-SS084BE3E4B	LTA	TNFRSF1A	0.658	0	T/NK|Keratinocytes	γδ T	HF
CPI-SS084BE3E4B	LTA	TNFRSF1A	0.606	0	T/NK|Keratinocytes	γδ T	Sweat gland 1
CPI-SS084BE3E4B	LTA	TNFRSF1A	0.51	0	T/NK|Keratinocytes	γδ T	Sweat gland 2
CPI-SS084BE3E4B	LTA	TNFRSF1A	0.589	0	T/NK|Keratinocytes	γδ T	KC 1
CPI-SS084BE3E4B	LTA	TNFRSF1A	0.538	0	T/NK|Keratinocytes	γδ T	KC 2
CPI-SS084BE3E4B	LTA	TNFRSF1A	0.597	0	T/NK|Keratinocytes	γδ T	KC 3
CPI-SS084BE3E4B	LTA	TNFRSF1A	0.581	0	T/NK|Keratinocytes	γδ T	KC 4
CPI-SS084BE3E4B	LTA	TNFRSF1A	0.378	0	T/NK|Keratinocytes	γδ T	KC 5
CPI-SS084BE3E4B	LTA	TNFRSF1A	0.521	0	T/NK|LEC	γδ T	LEC
CPI-SS084BE3E4B	LTA	TNFRSF1A	0.739	0	T/NK|DC	γδ T	LDC
CPI-SS084BE3E4B	LTA	TNFRSF1A	0.623	0	T/NK|Melanocytes	γδ T	Melano IFI27 hi
CPI-SS084BE3E4B	LTA	TNFRSF1A	0.66	0	T/NK|Melanocytes	γδ T	Melano S100A4-
CPI-SS084BE3E4B	LTA	TNFRSF1A	0.719	0	T/NK|Pericyte/SMC	γδ T	SMC DES+
CPI-SS084BE3E4B	LTA	TNFRSF1A	0.61	0	T/NK|Macrophages	γδ T	MΦ C1QA hi
CPI-SS084BE3E4B	LTA	TNFRSF1A	0.654	0	T/NK|Macrophages	γδ T	MΦ FNIP2 hi
CPI-SS084BE3E4B	LTA	TNFRSF1A	0.587	0	T/NK|Macrophages	γδ T	MΦ EGR1+
CPI-SS084BE3E4B	LTA	TNFRSF1A	0.492	0	T/NK|Macrophages	γδ T	MΦ STAB1 hi
CPI-SS084BE3E4B	LTA	TNFRSF1A	0.555	0	T/NK|Pericyte/SMC	γδ T	PE RGS hi
CPI-SS084BE3E4B	LTA	TNFRSF1A	0.625	0	T/NK|Pericyte/SMC	γδ T	PE TGFBI+
CPI-SS084BE3E4B	LTA	TNFRSF1A	1.02	0	T/NK|Pericyte/SMC	γδ T	PE/SMC GEM hi
CPI-SS084BE3E4B	LTA	TNFRSF1A	0.52	0	T/NK|T/NK	γδ T	Treg cycling
CPI-SS084BE3E4B	LTA	TNFRSF1A	0.693	0	T/NK|DC	γδ T	DC 1 cycling
CPI-SS084BE3E4B	LTA	TNFRSF1A	0.649	0	T/NK|DC	γδ T	DC 2 cycling
CPI-SS084BE3E4B	LTA	TNFRSF1A	0.661	0	T/NK|Keratinocytes	γδ T	KC cycling
CPI-SS084BE3E4B	LTA	TNFRSF1A	0.414	0	T/NK|Pericyte/SMC	γδ T	SMC RERGL+
CPI-SS084BE3E4B	LTA	TNFRSF1A	1.027	0	T/NK|Schwann	γδ T	Schwann NRXN1 hi
CPI-SS084BE3E4B	LTA	TNFRSF1A	1.288	0	T/NK|Keratinocytes	γδ T	Sebaceous gland
CPI-SS084BE3E4B	LTA	TNFRSF1A	0.885	0	T/NK|T/NK	γδ T	T CREM lo FOS lo
CPI-SS084BE3E4B	LTA	TNFRSF1A	0.784	0	T/NK|VEC	γδ T	VenEC CCL14 hi
CPI-SS084BE3E4B	LTA	TNFRSF1A	0.633	0	T/NK|VEC	γδ T	VenEC CCL15 hi
CPI-SS084BE3E4B	LTA	TNFRSF1A	0.362	0	T/NK|VEC	γδ T	VenEC IL6+
CPI-SS084BE3E4B	LTA	TNFRSF1A	0.988	0	T/NK|VEC	γδ T	VenEC RGS5+ACKR1 hi
CPI-SS084BE3E4B	LTA	TNFRSF1A	0.471	0	T/NK|DC	γδ T	mmDC
CPI-SS085195142	TYRO3	GAS6	0.473	0	VEC|VEC	ArtEC SOS1 hi	ArtEC ICAM2 hi
CPI-SS085195142	TYRO3	GAS6	0.786	0	VEC|VEC	ArtEC SOS1 hi	ArtEC RGS5+IGFBP3+
CPI-SS085195142	TYRO3	GAS6	0.967	0	VEC|VEC	ArtEC SOS1 hi	CapEC RGS5+EDNRB hi
CPI-SS085195142	TYRO3	GAS6	0.451	0	VEC|DC	ArtEC SOS1 hi	DC IL1B+
CPI-SS085195142	TYRO3	GAS6	0.498	0	VEC|DC	ArtEC SOS1 hi	DC 2
CPI-SS085195142	TYRO3	GAS6	0.412	0	VEC|Fibroblasts	ArtEC SOS1 hi	FB papillary
CPI-SS085195142	TYRO3	GAS6	0.389	0	VEC|Fibroblasts	ArtEC SOS1 hi	FB APOC1+
CPI-SS085195142	TYRO3	GAS6	0.599	0	VEC|Fibroblasts	ArtEC SOS1 hi	FB reticular
CPI-SS085195142	TYRO3	GAS6	0.62	0	VEC|Keratinocytes	ArtEC SOS1 hi	Sweat gland 1
CPI-SS085195142	TYRO3	GAS6	0.454	0	VEC|Keratinocytes	ArtEC SOS1 hi	KC 1
CPI-SS085195142	TYRO3	GAS6	0.363	0	VEC|Keratinocytes	ArtEC SOS1 hi	KC 2
CPI-SS085195142	TYRO3	GAS6	0.481	0	VEC|LEC	ArtEC SOS1 hi	LEC
CPI-SS085195142	TYRO3	GAS6	1.135	0	VEC|Melanocytes	ArtEC SOS1 hi	Melano IFI27 hi
CPI-SS085195142	TYRO3	GAS6	1.27	0	VEC|Melanocytes	ArtEC SOS1 hi	Melano S100A4+
CPI-SS085195142	TYRO3	GAS6	0.975	0	VEC|Melanocytes	ArtEC SOS1 hi	Melano S100A4-
CPI-SS085195142	TYRO3	GAS6	0.877	0	VEC|Pericyte/SMC	ArtEC SOS1 hi	SMC DES+
CPI-SS085195142	TYRO3	GAS6	1.084	0	VEC|Macrophages	ArtEC SOS1 hi	MΦ C1QA hi
CPI-SS085195142	TYRO3	GAS6	0.743	0	VEC|Macrophages	ArtEC SOS1 hi	MΦ FNIP2 hi
CPI-SS085195142	TYRO3	GAS6	1.009	0	VEC|Macrophages	ArtEC SOS1 hi	MΦ EGR1+
CPI-SS085195142	TYRO3	GAS6	0.744	0	VEC|Macrophages	ArtEC SOS1 hi	MΦ IL1B+
CPI-SS085195142	TYRO3	GAS6	0.635	0	VEC|Macrophages	ArtEC SOS1 hi	MΦ STAB1 hi
CPI-SS085195142	TYRO3	GAS6	0.625	0	VEC|Pericyte/SMC	ArtEC SOS1 hi	PE TGFBI+
CPI-SS085195142	TYRO3	GAS6	0.403	0	VEC|Keratinocytes	ArtEC SOS1 hi	KC cycling
CPI-SS085195142	TYRO3	GAS6	0.506	0	VEC|Pericyte/SMC	ArtEC SOS1 hi	SMC RERGL+
CPI-SS085195142	TYRO3	GAS6	0.414	0	VEC|VEC	ArtEC SOS1 hi	VenEC CCL15 hi
CPI-SS085195142	TYRO3	GAS6	0.826	0	VEC|VEC	ArtEC ICAM2 hi	ArtEC SOS1 hi
CPI-SS085195142	TYRO3	GAS6	0.598	0	VEC|VEC	ArtEC ICAM2 hi	CapEC RGS5+FABP4+
CPI-SS085195142	TYRO3	GAS6	0.362	0	VEC|DC	ArtEC ICAM2 hi	DC 1
CPI-SS085195142	TYRO3	GAS6	0.533	0	VEC|Fibroblasts	ArtEC ICAM2 hi	FB APOC1+
CPI-SS085195142	TYRO3	GAS6	0.76	0	VEC|Fibroblasts	ArtEC ICAM2 hi	FB reticular
CPI-SS085195142	TYRO3	GAS6	0.645	0	VEC|Keratinocytes	ArtEC ICAM2 hi	HF
CPI-SS085195142	TYRO3	GAS6	1.001	0	VEC|Keratinocytes	ArtEC ICAM2 hi	Sweat gland 1
CPI-SS085195142	TYRO3	GAS6	0.522	0	VEC|Keratinocytes	ArtEC ICAM2 hi	KC 1
CPI-SS085195142	TYRO3	GAS6	0.841	0	VEC|Melanocytes	ArtEC ICAM2 hi	Melano IFI27 hi
CPI-SS085195142	TYRO3	GAS6	0.864	0	VEC|Pericyte/SMC	ArtEC ICAM2 hi	SMC DES+
CPI-SS085195142	TYRO3	GAS6	0.726	0	VEC|Macrophages	ArtEC ICAM2 hi	MΦ C1QA hi
CPI-SS085195142	TYRO3	GAS6	0.504	0	VEC|Macrophages	ArtEC ICAM2 hi	MΦ FNIP2 hi
CPI-SS085195142	TYRO3	GAS6	1.187	0	VEC|Macrophages	ArtEC ICAM2 hi	MΦ SPP1+
CPI-SS085195142	TYRO3	GAS6	0.53	0	VEC|DC	ArtEC ICAM2 hi	DC 2 cycling
CPI-SS085195142	TYRO3	GAS6	0.913	0	VEC|Schwann	ArtEC ICAM2 hi	Schwann LAMP5+
CPI-SS085195142	TYRO3	GAS6	0.602	0	VEC|VEC	ArtEC RGS5+IGFBP3+	ArtEC SOS1 hi
CPI-SS085195142	TYRO3	GAS6	0.512	0	VEC|VEC	ArtEC RGS5+IGFBP3+	ArtEC RGS5+IGFBP3+
CPI-SS085195142	TYRO3	GAS6	0.599	0	VEC|VEC	ArtEC RGS5+IGFBP3+	CapEC FABP4+
CPI-SS085195142	TYRO3	GAS6	0.965	0	VEC|VEC	ArtEC RGS5+IGFBP3+	CapEC RGS5+EDNRB hi
CPI-SS085195142	TYRO3	GAS6	0.495	0	VEC|DC	ArtEC RGS5+IGFBP3+	DC 2
CPI-SS085195142	TYRO3	GAS6	0.384	0	VEC|DC	ArtEC RGS5+IGFBP3+	DC 2 CD83+
CPI-SS085195142	TYRO3	GAS6	0.376	0	VEC|Fibroblasts	ArtEC RGS5+IGFBP3+	FB reticular
CPI-SS085195142	TYRO3	GAS6	0.618	0	VEC|Keratinocytes	ArtEC RGS5+IGFBP3+	Sweat gland 1
CPI-SS085195142	TYRO3	GAS6	0.402	0	VEC|Keratinocytes	ArtEC RGS5+IGFBP3+	KC 1
CPI-SS085195142	TYRO3	GAS6	1.133	0	VEC|Melanocytes	ArtEC RGS5+IGFBP3+	Melano IFI27 hi
CPI-SS085195142	TYRO3	GAS6	1.268	0	VEC|Melanocytes	ArtEC RGS5+IGFBP3+	Melano S100A4+
CPI-SS085195142	TYRO3	GAS6	0.973	0	VEC|Melanocytes	ArtEC RGS5+IGFBP3+	Melano S100A4-
CPI-SS085195142	TYRO3	GAS6	0.877	0	VEC|Macrophages	ArtEC RGS5+IGFBP3+	MΦ C1QA hi
CPI-SS085195142	TYRO3	GAS6	0.739	0	VEC|Macrophages	ArtEC RGS5+IGFBP3+	MΦ FNIP2 hi
CPI-SS085195142	TYRO3	GAS6	1.007	0	VEC|Macrophages	ArtEC RGS5+IGFBP3+	MΦ EGR1+
CPI-SS085195142	TYRO3	GAS6	0.579	0	VEC|Macrophages	ArtEC RGS5+IGFBP3+	MΦ STAB1 hi
CPI-SS085195142	TYRO3	GAS6	0.623	0	VEC|Pericyte/SMC	ArtEC RGS5+IGFBP3+	PE TGFBI+
CPI-SS085195142	TYRO3	GAS6	0.633	0	VEC|VEC	ArtEC RGS5+IGFBP3+	VenEC CCL14 hi
CPI-SS085195142	TYRO3	GAS6	0.475	0	VEC|VEC	ArtEC RGS5+IGFBP3+	VenEC RGS5+ACKR1 hi
CPI-SS085195142	TYRO3	GAS6	0.458	0	VEC|VEC	CapEC RGS5+EDNRB hi	ArtEC ICAM2 hi
CPI-SS085195142	TYRO3	GAS6	0.801	0	VEC|VEC	CapEC RGS5+EDNRB hi	ArtEC SOS1 hi
CPI-SS085195142	TYRO3	GAS6	0.63	0	VEC|VEC	CapEC RGS5+EDNRB hi	ArtEC RGS5+IGFBP3+
CPI-SS085195142	TYRO3	GAS6	0.296	0	VEC|VEC	CapEC RGS5+EDNRB hi	CapEC EDNRB hi
CPI-SS085195142	TYRO3	GAS6	0.236	0	VEC|VEC	CapEC RGS5+EDNRB hi	CapEC FABP4+
CPI-SS085195142	TYRO3	GAS6	1.13	0	VEC|VEC	CapEC RGS5+EDNRB hi	CapEC RGS5+EDNRB hi
CPI-SS085195142	TYRO3	GAS6	0.573	0	VEC|VEC	CapEC RGS5+EDNRB hi	CapEC RGS5+FABP4+
CPI-SS085195142	TYRO3	GAS6	0.566	0	VEC|DC	CapEC RGS5+EDNRB hi	DC MMP12+
CPI-SS085195142	TYRO3	GAS6	0.337	0	VEC|DC	CapEC RGS5+EDNRB hi	DC 1
CPI-SS085195142	TYRO3	GAS6	0.378	0	VEC|DC	CapEC RGS5+EDNRB hi	DC 2
CPI-SS085195142	TYRO3	GAS6	0.224	0	VEC|DC	CapEC RGS5+EDNRB hi	DC 2 CD83+
CPI-SS085195142	TYRO3	GAS6	0.527	0	VEC|VEC	CapEC RGS5+EDNRB hi	CapEC INSR hi
CPI-SS085195142	TYRO3	GAS6	0.405	0	VEC|VEC	CapEC RGS5+EDNRB hi	Cap EC RGS5+EDNRB hi MCAM hi
CPI-SS085195142	TYRO3	GAS6	0.193	0	VEC|Fibroblasts	CapEC RGS5+EDNRB hi	FB NGFR+
CPI-SS085195142	TYRO3	GAS6	0.292	0	VEC|Fibroblasts	CapEC RGS5+EDNRB hi	FB CCL19+APOE+
CPI-SS085195142	TYRO3	GAS6	0.455	0	VEC|Fibroblasts	CapEC RGS5+EDNRB hi	FB CCL19+IL4I1+
CPI-SS085195142	TYRO3	GAS6	0.446	0	VEC|Fibroblasts	CapEC RGS5+EDNRB hi	FB dermal papilla
CPI-SS085195142	TYRO3	GAS6	0.306	0	VEC|Fibroblasts	CapEC RGS5+EDNRB hi	FB papillary
CPI-SS085195142	TYRO3	GAS6	0.18	0	VEC|Fibroblasts	CapEC RGS5+EDNRB hi	FB DPEP1+
CPI-SS085195142	TYRO3	GAS6	0.508	0	VEC|Fibroblasts	CapEC RGS5+EDNRB hi	FB APOC1+
CPI-SS085195142	TYRO3	GAS6	0.217	0	VEC|Fibroblasts	CapEC RGS5+EDNRB hi	FB CPE+
CPI-SS085195142	TYRO3	GAS6	0.735	0	VEC|Fibroblasts	CapEC RGS5+EDNRB hi	FB reticular
CPI-SS085195142	TYRO3	GAS6	0.788	0	VEC|Keratinocytes	CapEC RGS5+EDNRB hi	HF
CPI-SS085195142	TYRO3	GAS6	0.976	0	VEC|Keratinocytes	CapEC RGS5+EDNRB hi	Sweat gland 1
CPI-SS085195142	TYRO3	GAS6	0.809	0	VEC|Keratinocytes	CapEC RGS5+EDNRB hi	Sweat gland 2
CPI-SS085195142	TYRO3	GAS6	0.817	0	VEC|Keratinocytes	CapEC RGS5+EDNRB hi	KC 1
CPI-SS085195142	TYRO3	GAS6	0.296	0	VEC|Keratinocytes	CapEC RGS5+EDNRB hi	KC 2
CPI-SS085195142	TYRO3	GAS6	0.248	0	VEC|Keratinocytes	CapEC RGS5+EDNRB hi	KC 3
CPI-SS085195142	TYRO3	GAS6	0.176	0	VEC|Keratinocytes	CapEC RGS5+EDNRB hi	KC 4
CPI-SS085195142	TYRO3	GAS6	0.292	0	VEC|LEC	CapEC RGS5+EDNRB hi	LEC
CPI-SS085195142	TYRO3	GAS6	0.138	0	VEC|DC	CapEC RGS5+EDNRB hi	LDC
CPI-SS085195142	TYRO3	GAS6	0.366	0	VEC|Mast	CapEC RGS5+EDNRB hi	Mast CDC42EP3 hi
CPI-SS085195142	TYRO3	GAS6	1.298	0	VEC|Melanocytes	CapEC RGS5+EDNRB hi	Melano IFI27 hi
CPI-SS085195142	TYRO3	GAS6	1.433	0	VEC|Melanocytes	CapEC RGS5+EDNRB hi	Melano S100A4+
CPI-SS085195142	TYRO3	GAS6	1.138	0	VEC|Melanocytes	CapEC RGS5+EDNRB hi	Melano S100A4-
CPI-SS085195142	TYRO3	GAS6	0.987	0	VEC|Pericyte/SMC	CapEC RGS5+EDNRB hi	SMC DES+
CPI-SS085195142	TYRO3	GAS6	1.038	0	VEC|Macrophages	CapEC RGS5+EDNRB hi	MΦ C1QA hi
CPI-SS085195142	TYRO3	GAS6	0.904	0	VEC|Macrophages	CapEC RGS5+EDNRB hi	MΦ FNIP2 hi
CPI-SS085195142	TYRO3	GAS6	1.171	0	VEC|Macrophages	CapEC RGS5+EDNRB hi	MΦ EGR1+
CPI-SS085195142	TYRO3	GAS6	0.324	0	VEC|Macrophages	CapEC RGS5+EDNRB hi	MΦ IL1B+
CPI-SS085195142	TYRO3	GAS6	0.761	0	VEC|Macrophages	CapEC RGS5+EDNRB hi	MΦ STAB1 hi
CPI-SS085195142	TYRO3	GAS6	1.161	0	VEC|Macrophages	CapEC RGS5+EDNRB hi	MΦ SPP1+
CPI-SS085195142	TYRO3	GAS6	0.288	0	VEC|Pericyte/SMC	CapEC RGS5+EDNRB hi	PE RGS hi
CPI-SS085195142	TYRO3	GAS6	0.221	0	VEC|Pericyte/SMC	CapEC RGS5+EDNRB hi	PE TGFBI+
CPI-SS085195142	TYRO3	GAS6	0.505	0	VEC|DC	CapEC RGS5+EDNRB hi	DC 2 cycling
CPI-SS085195142	TYRO3	GAS6	0.664	0	VEC|Keratinocytes	CapEC RGS5+EDNRB hi	KC cycling
CPI-SS085195142	TYRO3	GAS6	0.369	0	VEC|Pericyte/SMC	CapEC RGS5+EDNRB hi	SMC RERGL+
CPI-SS085195142	TYRO3	GAS6	0.715	0	VEC|Schwann	CapEC RGS5+EDNRB hi	Schwann DCN+
CPI-SS085195142	TYRO3	GAS6	0.888	0	VEC|Schwann	CapEC RGS5+EDNRB hi	Schwann LAMP5+
CPI-SS085195142	TYRO3	GAS6	0.279	0	VEC|Keratinocytes	CapEC RGS5+EDNRB hi	Sebaceous gland
CPI-SS085195142	TYRO3	GAS6	0.222	0	VEC|Sweat gland	CapEC RGS5+EDNRB hi	Sweat gland 3
CPI-SS085195142	TYRO3	GAS6	0.292	0	VEC|VEC	CapEC RGS5+EDNRB hi	VenEC CCL14 hi
CPI-SS085195142	TYRO3	GAS6	0.202	0	VEC|VEC	CapEC RGS5+EDNRB hi	VenEC CCL15 hi
CPI-SS085195142	TYRO3	GAS6	0.292	0	VEC|VEC	CapEC RGS5+EDNRB hi	VenEC IL6+
CPI-SS085195142	TYRO3	GAS6	0.64	0	VEC|VEC	CapEC RGS5+EDNRB hi	VenEC RGS5+ACKR1 hi
CPI-SS085195142	TYRO3	GAS6	0.508	0	VEC|DC	CapEC RGS5+EDNRB hi	mmDC
CPI-SS085195142	TYRO3	GAS6	0.515	0	VEC|VEC	CapEC RGS5+FABP4+	ArtEC ICAM2 hi
CPI-SS085195142	TYRO3	GAS6	0.859	0	VEC|VEC	CapEC RGS5+FABP4+	ArtEC SOS1 hi
CPI-SS085195142	TYRO3	GAS6	0.582	0	VEC|VEC	CapEC RGS5+FABP4+	ArtEC RGS5+IGFBP3+
CPI-SS085195142	TYRO3	GAS6	0.657	0	VEC|VEC	CapEC RGS5+FABP4+	CapEC RGS5+EDNRB hi
CPI-SS085195142	TYRO3	GAS6	0.353	0	VEC|VEC	CapEC RGS5+FABP4+	CapEC RGS5+FABP4+
CPI-SS085195142	TYRO3	GAS6	0.435	0	VEC|VEC	CapEC RGS5+FABP4+	Cap EC RGS5+EDNRB hi MCAM hi
CPI-SS085195142	TYRO3	GAS6	0.799	0	VEC|Fibroblasts	CapEC RGS5+FABP4+	FB CDH19+
CPI-SS085195142	TYRO3	GAS6	0.378	0	VEC|Fibroblasts	CapEC RGS5+FABP4+	FB NGFR+
CPI-SS085195142	TYRO3	GAS6	0.513	0	VEC|Fibroblasts	CapEC RGS5+FABP4+	FB CCL19+IL4I1+
CPI-SS085195142	TYRO3	GAS6	0.504	0	VEC|Fibroblasts	CapEC RGS5+FABP4+	FB dermal papilla
CPI-SS085195142	TYRO3	GAS6	0.566	0	VEC|Fibroblasts	CapEC RGS5+FABP4+	FB papillary
CPI-SS085195142	TYRO3	GAS6	0.566	0	VEC|Fibroblasts	CapEC RGS5+FABP4+	FB APOC1+
CPI-SS085195142	TYRO3	GAS6	0.373	0	VEC|Fibroblasts	CapEC RGS5+FABP4+	FB CPE+
CPI-SS085195142	TYRO3	GAS6	0.793	0	VEC|Fibroblasts	CapEC RGS5+FABP4+	FB reticular
CPI-SS085195142	TYRO3	GAS6	0.677	0	VEC|Keratinocytes	CapEC RGS5+FABP4+	HF
CPI-SS085195142	TYRO3	GAS6	1.033	0	VEC|Keratinocytes	CapEC RGS5+FABP4+	Sweat gland 1
CPI-SS085195142	TYRO3	GAS6	0.444	0	VEC|Keratinocytes	CapEC RGS5+FABP4+	Sweat gland 2
CPI-SS085195142	TYRO3	GAS6	0.555	0	VEC|Keratinocytes	CapEC RGS5+FABP4+	KC 1
CPI-SS085195142	TYRO3	GAS6	0.521	0	VEC|LEC	CapEC RGS5+FABP4+	LEC
CPI-SS085195142	TYRO3	GAS6	0.193	0	VEC|DC	CapEC RGS5+FABP4+	LDC
CPI-SS085195142	TYRO3	GAS6	0.424	0	VEC|Mast	CapEC RGS5+FABP4+	Mast CDC42EP3 hi
CPI-SS085195142	TYRO3	GAS6	0.873	0	VEC|Melanocytes	CapEC RGS5+FABP4+	Melano IFI27 hi
CPI-SS085195142	TYRO3	GAS6	0.787	0	VEC|Melanocytes	CapEC RGS5+FABP4+	Melano S100A4+
CPI-SS085195142	TYRO3	GAS6	0.696	0	VEC|Melanocytes	CapEC RGS5+FABP4+	Melano S100A4-
CPI-SS085195142	TYRO3	GAS6	0.976	0	VEC|Pericyte/SMC	CapEC RGS5+FABP4+	SMC DES+
CPI-SS085195142	TYRO3	GAS6	0.768	0	VEC|Macrophages	CapEC RGS5+FABP4+	MΦ C1QA hi
CPI-SS085195142	TYRO3	GAS6	0.58	0	VEC|Macrophages	CapEC RGS5+FABP4+	MΦ FNIP2 hi
CPI-SS085195142	TYRO3	GAS6	0.624	0	VEC|Macrophages	CapEC RGS5+FABP4+	MΦ EGR1+
CPI-SS085195142	TYRO3	GAS6	0.382	0	VEC|Macrophages	CapEC RGS5+FABP4+	MΦ IL1B+
CPI-SS085195142	TYRO3	GAS6	0.749	0	VEC|Macrophages	CapEC RGS5+FABP4+	MΦ STAB1 hi
CPI-SS085195142	TYRO3	GAS6	1.219	0	VEC|Macrophages	CapEC RGS5+FABP4+	MΦ SPP1+
CPI-SS085195142	TYRO3	GAS6	0.462	0	VEC|Pericyte/SMC	CapEC RGS5+FABP4+	PE TGFBI+
CPI-SS085195142	TYRO3	GAS6	0.868	0	VEC|DC	CapEC RGS5+FABP4+	DC 2 cycling
CPI-SS085195142	TYRO3	GAS6	0.47	0	VEC|Keratinocytes	CapEC RGS5+FABP4+	KC cycling
CPI-SS085195142	TYRO3	GAS6	0.773	0	VEC|Schwann	CapEC RGS5+FABP4+	Schwann DCN+
CPI-SS085195142	TYRO3	GAS6	0.946	0	VEC|Schwann	CapEC RGS5+FABP4+	Schwann LAMP5+
CPI-SS085195142	TYRO3	GAS6	0.994	0	VEC|Keratinocytes	CapEC RGS5+FABP4+	Sebaceous gland
CPI-SS085195142	TYRO3	GAS6	0.26	0	VEC|VEC	CapEC RGS5+FABP4+	VenEC CCL15 hi
CPI-SS085195142	TYRO3	GAS6	0.934	0	VEC|VEC	CapEC RGS5+FABP4+	VenEC RGS5+ACKR1 hi
CPI-SS085195142	TYRO3	GAS6	0.692	0	VEC|DC	CapEC RGS5+FABP4+	mmDC
CPI-SS085195142	TYRO3	GAS6	0.547	0	Cornified keratinocytes|VEC	Cornified KC	ArtEC ICAM2 hi
CPI-SS085195142	TYRO3	GAS6	0.676	0	Cornified keratinocytes|VEC	Cornified KC	ArtEC SOS1 hi
CPI-SS085195142	TYRO3	GAS6	0.586	0	Cornified keratinocytes|VEC	Cornified KC	ArtEC RGS5+IGFBP3+
CPI-SS085195142	TYRO3	GAS6	0.673	0	Cornified keratinocytes|VEC	Cornified KC	CapEC FABP4+
CPI-SS085195142	TYRO3	GAS6	1.041	0	Cornified keratinocytes|VEC	Cornified KC	CapEC RGS5+EDNRB hi
CPI-SS085195142	TYRO3	GAS6	0.457	0	Cornified keratinocytes|DC	Cornified KC	DC 1
CPI-SS085195142	TYRO3	GAS6	0.572	0	Cornified keratinocytes|DC	Cornified KC	DC 2
CPI-SS085195142	TYRO3	GAS6	0.458	0	Cornified keratinocytes|DC	Cornified KC	DC 2 CD83+
CPI-SS085195142	TYRO3	GAS6	0.38	0	Cornified keratinocytes|Fibroblasts	Cornified KC	FB CCL19+APOE+
CPI-SS085195142	TYRO3	GAS6	0.379	0	Cornified keratinocytes|Fibroblasts	Cornified KC	FB papillary
CPI-SS085195142	TYRO3	GAS6	0.491	0	Cornified keratinocytes|Fibroblasts	Cornified KC	FB APOC1+
CPI-SS085195142	TYRO3	GAS6	0.453	0	Cornified keratinocytes|Fibroblasts	Cornified KC	FB reticular
CPI-SS085195142	TYRO3	GAS6	0.819	0	Cornified keratinocytes|Keratinocytes	Cornified KC	Sweat gland 1
CPI-SS085195142	TYRO3	GAS6	0.508	0	Cornified keratinocytes|Keratinocytes	Cornified KC	KC 1
CPI-SS085195142	TYRO3	GAS6	0.394	0	Cornified keratinocytes|Keratinocytes	Cornified KC	KC 2
CPI-SS085195142	TYRO3	GAS6	0.421	0	Cornified keratinocytes|LEC	Cornified KC	LEC
CPI-SS085195142	TYRO3	GAS6	1.209	0	Cornified keratinocytes|Melanocytes	Cornified KC	Melano IFI27 hi
CPI-SS085195142	TYRO3	GAS6	1.344	0	Cornified keratinocytes|Melanocytes	Cornified KC	Melano S100A4+
CPI-SS085195142	TYRO3	GAS6	1.05	0	Cornified keratinocytes|Melanocytes	Cornified KC	Melano S100A4-
CPI-SS085195142	TYRO3	GAS6	1.25	0	Cornified keratinocytes|Pericyte/SMC	Cornified KC	SMC DES+
CPI-SS085195142	TYRO3	GAS6	0.951	0	Cornified keratinocytes|Macrophages	Cornified KC	MΦ C1QA hi
CPI-SS085195142	TYRO3	GAS6	0.816	0	Cornified keratinocytes|Macrophages	Cornified KC	MΦ FNIP2 hi
CPI-SS085195142	TYRO3	GAS6	1.083	0	Cornified keratinocytes|Macrophages	Cornified KC	MΦ EGR1+
CPI-SS085195142	TYRO3	GAS6	0.44	0	Cornified keratinocytes|Macrophages	Cornified KC	MΦ IL1B+
CPI-SS085195142	TYRO3	GAS6	1.012	0	Cornified keratinocytes|Macrophages	Cornified KC	MΦ STAB1 hi
CPI-SS085195142	TYRO3	GAS6	1.435	0	Cornified keratinocytes|B cells	Cornified KC	B Naive/Mem
CPI-SS085195142	TYRO3	GAS6	0.438	0	Cornified keratinocytes|Pericyte/SMC	Cornified KC	PE RGS hi
CPI-SS085195142	TYRO3	GAS6	0.699	0	Cornified keratinocytes|Pericyte/SMC	Cornified KC	PE TGFBI+
CPI-SS085195142	TYRO3	GAS6	0.657	0	Cornified keratinocytes|DC	Cornified KC	DC 2 cycling
CPI-SS085195142	TYRO3	GAS6	0.408	0	Cornified keratinocytes|Keratinocytes	Cornified KC	KC cycling
CPI-SS085195142	TYRO3	GAS6	0.707	0	Cornified keratinocytes|VEC	Cornified KC	VenEC CCL14 hi
CPI-SS085195142	TYRO3	GAS6	0.488	0	Cornified keratinocytes|VEC	Cornified KC	VenEC CCL15 hi
CPI-SS085195142	TYRO3	GAS6	0.415	0	Cornified keratinocytes|VEC	Cornified KC	VenEC IL6+
CPI-SS085195142	TYRO3	GAS6	0.551	0	Cornified keratinocytes|VEC	Cornified KC	VenEC RGS5+ACKR1 hi
CPI-SS085195142	TYRO3	GAS6	0.55	0	VEC|VEC	Cap EC RGS5+EDNRB hi MCAM hi	ArtEC SOS1 hi
CPI-SS085195142	TYRO3	GAS6	0.448	0	VEC|VEC	Cap EC RGS5+EDNRB hi MCAM hi	ArtEC RGS5+IGFBP3+
CPI-SS085195142	TYRO3	GAS6	0.498	0	VEC|Fibroblasts	Cap EC RGS5+EDNRB hi MCAM hi	FB NGFR+
CPI-SS085195142	TYRO3	GAS6	0.501	0	VEC|Fibroblasts	Cap EC RGS5+EDNRB hi MCAM hi	FB reticular
CPI-SS085195142	TYRO3	GAS6	0.826	0	VEC|Keratinocytes	Cap EC RGS5+EDNRB hi MCAM hi	Sweat gland 2
CPI-SS085195142	TYRO3	GAS6	0.833	0	VEC|Keratinocytes	Cap EC RGS5+EDNRB hi MCAM hi	KC 1
CPI-SS085195142	TYRO3	GAS6	0.896	0	VEC|Melanocytes	Cap EC RGS5+EDNRB hi MCAM hi	Melano IFI27 hi
CPI-SS085195142	TYRO3	GAS6	1.166	0	VEC|Melanocytes	Cap EC RGS5+EDNRB hi MCAM hi	Melano S100A4+
CPI-SS085195142	TYRO3	GAS6	1.132	0	VEC|Melanocytes	Cap EC RGS5+EDNRB hi MCAM hi	Melano S100A4-
CPI-SS085195142	TYRO3	GAS6	1.076	0	VEC|Pericyte/SMC	Cap EC RGS5+EDNRB hi MCAM hi	SMC DES+
CPI-SS085195142	TYRO3	GAS6	0.804	0	VEC|Macrophages	Cap EC RGS5+EDNRB hi MCAM hi	MΦ C1QA hi
CPI-SS085195142	TYRO3	GAS6	0.754	0	VEC|Macrophages	Cap EC RGS5+EDNRB hi MCAM hi	MΦ EGR1+
CPI-SS085195142	TYRO3	GAS6	0.903	0	VEC|Macrophages	Cap EC RGS5+EDNRB hi MCAM hi	MΦ STAB1 hi
CPI-SS085195142	TYRO3	GAS6	0.486	0	Fibroblasts|VEC	FB CDH19+	ArtEC SOS1 hi
CPI-SS085195142	TYRO3	GAS6	0.842	0	Fibroblasts|VEC	FB CDH19+	ArtEC RGS5+IGFBP3+
CPI-SS085195142	TYRO3	GAS6	0.501	0	Fibroblasts|VEC	FB CDH19+	CapEC RGS5+FABP4+
CPI-SS085195142	TYRO3	GAS6	0.446	0	Fibroblasts|Fibroblasts	FB CDH19+	FB NGFR+
CPI-SS085195142	TYRO3	GAS6	0.407	0	Fibroblasts|Fibroblasts	FB CDH19+	FB CCL19+APOE+
CPI-SS085195142	TYRO3	GAS6	0.537	0	Fibroblasts|Fibroblasts	FB CDH19+	FB APOC1+
CPI-SS085195142	TYRO3	GAS6	0.673	0	Fibroblasts|Fibroblasts	FB CDH19+	FB reticular
CPI-SS085195142	TYRO3	GAS6	0.559	0	Fibroblasts|Keratinocytes	FB CDH19+	Sweat gland 2
CPI-SS085195142	TYRO3	GAS6	0.515	0	Fibroblasts|Keratinocytes	FB CDH19+	KC 1
CPI-SS085195142	TYRO3	GAS6	0.491	0	Fibroblasts|Keratinocytes	FB CDH19+	KC 2
CPI-SS085195142	TYRO3	GAS6	0.491	0	Fibroblasts|Keratinocytes	FB CDH19+	KC 3
CPI-SS085195142	TYRO3	GAS6	0.45	0	Fibroblasts|Keratinocytes	FB CDH19+	KC 4
CPI-SS085195142	TYRO3	GAS6	0.538	0	Fibroblasts|LEC	FB CDH19+	LEC
CPI-SS085195142	TYRO3	GAS6	0.824	0	Fibroblasts|Melanocytes	FB CDH19+	Melano IFI27 hi
CPI-SS085195142	TYRO3	GAS6	1.059	0	Fibroblasts|Melanocytes	FB CDH19+	Melano S100A4+
CPI-SS085195142	TYRO3	GAS6	0.868	0	Fibroblasts|Melanocytes	FB CDH19+	Melano S100A4-
CPI-SS085195142	TYRO3	GAS6	1.141	0	Fibroblasts|Macrophages	FB CDH19+	MΦ C1QA hi
CPI-SS085195142	TYRO3	GAS6	0.8	0	Fibroblasts|Macrophages	FB CDH19+	MΦ FNIP2 hi
CPI-SS085195142	TYRO3	GAS6	0.599	0	Fibroblasts|Macrophages	FB CDH19+	MΦ EGR1+
CPI-SS085195142	TYRO3	GAS6	0.8	0	Fibroblasts|Macrophages	FB CDH19+	MΦ IL1B+
CPI-SS085195142	TYRO3	GAS6	0.533	0	Fibroblasts|Keratinocytes	FB CDH19+	KC cycling
CPI-SS085195142	TYRO3	GAS6	0.562	0	Fibroblasts|Pericyte/SMC	FB CDH19+	SMC RERGL+
CPI-SS085195142	TYRO3	GAS6	0.555	0	Fibroblasts|VEC	FB CDH19+	VenEC RGS5+ACKR1 hi
CPI-SS085195142	TYRO3	GAS6	0.635	0	Fibroblasts|VEC	FB NGFR+	ArtEC ICAM2 hi
CPI-SS085195142	TYRO3	GAS6	0.53	0	Fibroblasts|VEC	FB NGFR+	ArtEC SOS1 hi
CPI-SS085195142	TYRO3	GAS6	0.479	0	Fibroblasts|Fibroblasts	FB NGFR+	FB NGFR+
CPI-SS085195142	TYRO3	GAS6	0.525	0	Fibroblasts|Keratinocytes	FB NGFR+	Sweat gland 1
CPI-SS085195142	TYRO3	GAS6	0.905	0	Fibroblasts|Melanocytes	FB NGFR+	Melano IFI27 hi
CPI-SS085195142	TYRO3	GAS6	1.208	0	Fibroblasts|Melanocytes	FB NGFR+	Melano S100A4+
CPI-SS085195142	TYRO3	GAS6	0.945	0	Fibroblasts|Melanocytes	FB NGFR+	Melano S100A4-
CPI-SS085195142	TYRO3	GAS6	1.055	0	Fibroblasts|Pericyte/SMC	FB NGFR+	SMC DES+
CPI-SS085195142	TYRO3	GAS6	0.587	0	Fibroblasts|Macrophages	FB NGFR+	MΦ C1QA hi
CPI-SS085195142	TYRO3	GAS6	0.489	0	Fibroblasts|Macrophages	FB NGFR+	MΦ FNIP2 hi
CPI-SS085195142	TYRO3	GAS6	0.461	0	Fibroblasts|Macrophages	FB NGFR+	MΦ EGR1+
CPI-SS085195142	TYRO3	GAS6	0.987	0	Fibroblasts|Macrophages	FB NGFR+	MΦ STAB1 hi
CPI-SS085195142	TYRO3	GAS6	0.309	0	Fibroblasts|Pericyte/SMC	FB NGFR+	PE RGS hi
CPI-SS085195142	TYRO3	GAS6	0.627	0	Fibroblasts|VEC	FB NGFR+	VenEC RGS5+ACKR1 hi
CPI-SS085195142	TYRO3	GAS6	0.548	0	Fibroblasts|VEC	FB CCL19+IL4I1+	ArtEC ICAM2 hi
CPI-SS085195142	TYRO3	GAS6	0.647	0	Fibroblasts|VEC	FB CCL19+IL4I1+	ArtEC SOS1 hi
CPI-SS085195142	TYRO3	GAS6	0.421	0	Fibroblasts|DC	FB CCL19+IL4I1+	DC 2
CPI-SS085195142	TYRO3	GAS6	0.371	0	Fibroblasts|DC	FB CCL19+IL4I1+	DC 2 CD83+
CPI-SS085195142	TYRO3	GAS6	0.849	0	Fibroblasts|Fibroblasts	FB CCL19+IL4I1+	FB CDH19+
CPI-SS085195142	TYRO3	GAS6	0.534	0	Fibroblasts|Fibroblasts	FB CCL19+IL4I1+	FB CCL19+IL4I1+
CPI-SS085195142	TYRO3	GAS6	0.445	0	Fibroblasts|Fibroblasts	FB CCL19+IL4I1+	FB APOC1+
CPI-SS085195142	TYRO3	GAS6	0.663	0	Fibroblasts|Fibroblasts	FB CCL19+IL4I1+	FB reticular
CPI-SS085195142	TYRO3	GAS6	0.821	0	Fibroblasts|Keratinocytes	FB CCL19+IL4I1+	HF
CPI-SS085195142	TYRO3	GAS6	0.836	0	Fibroblasts|Keratinocytes	FB CCL19+IL4I1+	Sweat gland 1
CPI-SS085195142	TYRO3	GAS6	0.842	0	Fibroblasts|Keratinocytes	FB CCL19+IL4I1+	Sweat gland 2
CPI-SS085195142	TYRO3	GAS6	0.85	0	Fibroblasts|Keratinocytes	FB CCL19+IL4I1+	KC 1
CPI-SS085195142	TYRO3	GAS6	0.389	0	Fibroblasts|Keratinocytes	FB CCL19+IL4I1+	KC 2
CPI-SS085195142	TYRO3	GAS6	0.425	0	Fibroblasts|Keratinocytes	FB CCL19+IL4I1+	KC 3
CPI-SS085195142	TYRO3	GAS6	0.852	0	Fibroblasts|Melanocytes	FB CCL19+IL4I1+	Melano IFI27 hi
CPI-SS085195142	TYRO3	GAS6	0.545	0	Fibroblasts|Melanocytes	FB CCL19+IL4I1+	Melano S100A4-
CPI-SS085195142	TYRO3	GAS6	1.085	0	Fibroblasts|Pericyte/SMC	FB CCL19+IL4I1+	SMC DES+
CPI-SS085195142	TYRO3	GAS6	0.82	0	Fibroblasts|Macrophages	FB CCL19+IL4I1+	MΦ C1QA hi
CPI-SS085195142	TYRO3	GAS6	0.771	0	Fibroblasts|Macrophages	FB CCL19+IL4I1+	MΦ EGR1+
CPI-SS085195142	TYRO3	GAS6	0.92	0	Fibroblasts|Macrophages	FB CCL19+IL4I1+	MΦ STAB1 hi
CPI-SS085195142	TYRO3	GAS6	1.452	0	Fibroblasts|B cells	FB CCL19+IL4I1+	B Naive/Mem
CPI-SS085195142	TYRO3	GAS6	0.48	0	Fibroblasts|Pericyte/SMC	FB CCL19+IL4I1+	PE RGS hi
CPI-SS085195142	TYRO3	GAS6	0.674	0	Fibroblasts|DC	FB CCL19+IL4I1+	DC 2 cycling
CPI-SS085195142	TYRO3	GAS6	0.697	0	Fibroblasts|Keratinocytes	FB CCL19+IL4I1+	KC cycling
CPI-SS085195142	TYRO3	GAS6	1.044	0	Fibroblasts|Keratinocytes	FB CCL19+IL4I1+	Sebaceous gland
CPI-SS085195142	TYRO3	GAS6	0.984	0	Fibroblasts|VEC	FB CCL19+IL4I1+	VenEC RGS5+ACKR1 hi
CPI-SS085195142	TYRO3	GAS6	0.574	0	Fibroblasts|VEC	FB DPEP1+	ArtEC ICAM2 hi
CPI-SS085195142	TYRO3	GAS6	0.568	0	Fibroblasts|VEC	FB DPEP1+	ArtEC RGS5+IGFBP3+
CPI-SS085195142	TYRO3	GAS6	1.068	0	Fibroblasts|VEC	FB DPEP1+	CapEC RGS5+EDNRB hi
CPI-SS085195142	TYRO3	GAS6	0.504	0	Fibroblasts|DC	FB DPEP1+	DC MMP12+
CPI-SS085195142	TYRO3	GAS6	0.598	0	Fibroblasts|DC	FB DPEP1+	DC 2
CPI-SS085195142	TYRO3	GAS6	0.428	0	Fibroblasts|DC	FB DPEP1+	DC 2 CD83+
CPI-SS085195142	TYRO3	GAS6	0.406	0	Fibroblasts|Fibroblasts	FB DPEP1+	FB CCL19+APOE+
CPI-SS085195142	TYRO3	GAS6	0.445	0	Fibroblasts|Fibroblasts	FB DPEP1+	FB dermal papilla
CPI-SS085195142	TYRO3	GAS6	0.369	0	Fibroblasts|Fibroblasts	FB DPEP1+	FB papillary
CPI-SS085195142	TYRO3	GAS6	0.408	0	Fibroblasts|Fibroblasts	FB DPEP1+	FB APOC1+
CPI-SS085195142	TYRO3	GAS6	0.479	0	Fibroblasts|Fibroblasts	FB DPEP1+	FB reticular
CPI-SS085195142	TYRO3	GAS6	0.818	0	Fibroblasts|Keratinocytes	FB DPEP1+	HF
CPI-SS085195142	TYRO3	GAS6	0.72	0	Fibroblasts|Keratinocytes	FB DPEP1+	Sweat gland 1
CPI-SS085195142	TYRO3	GAS6	0.84	0	Fibroblasts|Keratinocytes	FB DPEP1+	Sweat gland 2
CPI-SS085195142	TYRO3	GAS6	0.847	0	Fibroblasts|Keratinocytes	FB DPEP1+	KC 1
CPI-SS085195142	TYRO3	GAS6	0.431	0	Fibroblasts|LEC	FB DPEP1+	LEC
CPI-SS085195142	TYRO3	GAS6	1.236	0	Fibroblasts|Melanocytes	FB DPEP1+	Melano IFI27 hi
CPI-SS085195142	TYRO3	GAS6	1.37	0	Fibroblasts|Melanocytes	FB DPEP1+	Melano S100A4+
CPI-SS085195142	TYRO3	GAS6	1.076	0	Fibroblasts|Melanocytes	FB DPEP1+	Melano S100A4-
CPI-SS085195142	TYRO3	GAS6	0.976	0	Fibroblasts|Macrophages	FB DPEP1+	MΦ C1QA hi
CPI-SS085195142	TYRO3	GAS6	0.842	0	Fibroblasts|Macrophages	FB DPEP1+	MΦ FNIP2 hi
CPI-SS085195142	TYRO3	GAS6	1.109	0	Fibroblasts|Macrophages	FB DPEP1+	MΦ EGR1+
CPI-SS085195142	TYRO3	GAS6	0.464	0	Fibroblasts|Macrophages	FB DPEP1+	MΦ IL1B+
CPI-SS085195142	TYRO3	GAS6	0.917	0	Fibroblasts|Macrophages	FB DPEP1+	MΦ STAB1 hi
CPI-SS085195142	TYRO3	GAS6	0.454	0	Fibroblasts|Pericyte/SMC	FB DPEP1+	PE RGS hi
CPI-SS085195142	TYRO3	GAS6	0.725	0	Fibroblasts|Pericyte/SMC	FB DPEP1+	PE TGFBI+
CPI-SS085195142	TYRO3	GAS6	0.328	0	Fibroblasts|DC	FB DPEP1+	DC 1 cycling
CPI-SS085195142	TYRO3	GAS6	0.585	0	Fibroblasts|DC	FB DPEP1+	DC 2 cycling
CPI-SS085195142	TYRO3	GAS6	0.694	0	Fibroblasts|Keratinocytes	FB DPEP1+	KC cycling
CPI-SS085195142	TYRO3	GAS6	0.514	0	Fibroblasts|VEC	FB DPEP1+	VenEC CCL15 hi
CPI-SS085195142	TYRO3	GAS6	0.578	0	Fibroblasts|VEC	FB DPEP1+	VenEC RGS5+ACKR1 hi
CPI-SS085195142	TYRO3	GAS6	0.702	0	Fibroblasts|VEC	FB CPE+	ArtEC ICAM2 hi
CPI-SS085195142	TYRO3	GAS6	1.045	0	Fibroblasts|VEC	FB CPE+	ArtEC SOS1 hi
CPI-SS085195142	TYRO3	GAS6	0.768	0	Fibroblasts|VEC	FB CPE+	ArtEC RGS5+IGFBP3+
CPI-SS085195142	TYRO3	GAS6	0.541	0	Fibroblasts|VEC	FB CPE+	CapEC EDNRB hi
CPI-SS085195142	TYRO3	GAS6	0.481	0	Fibroblasts|VEC	FB CPE+	CapEC FABP4+
CPI-SS085195142	TYRO3	GAS6	0.844	0	Fibroblasts|VEC	FB CPE+	CapEC RGS5+EDNRB hi
CPI-SS085195142	TYRO3	GAS6	0.817	0	Fibroblasts|VEC	FB CPE+	CapEC RGS5+FABP4+
CPI-SS085195142	TYRO3	GAS6	0.373	0	Fibroblasts|DC	FB CPE+	DC MMP12+
CPI-SS085195142	TYRO3	GAS6	0.581	0	Fibroblasts|DC	FB CPE+	DC 1
CPI-SS085195142	TYRO3	GAS6	0.622	0	Fibroblasts|DC	FB CPE+	DC 2
CPI-SS085195142	TYRO3	GAS6	0.469	0	Fibroblasts|DC	FB CPE+	DC 2 CD83+
CPI-SS085195142	TYRO3	GAS6	0.499	0	Fibroblasts|VEC	FB CPE+	CapEC INSR hi
CPI-SS085195142	TYRO3	GAS6	0.649	0	Fibroblasts|VEC	FB CPE+	Cap EC RGS5+EDNRB hi MCAM hi
CPI-SS085195142	TYRO3	GAS6	0.437	0	Fibroblasts|Fibroblasts	FB CPE+	FB NGFR+
CPI-SS085195142	TYRO3	GAS6	0.537	0	Fibroblasts|Fibroblasts	FB CPE+	FB CCL19+APOE+
CPI-SS085195142	TYRO3	GAS6	0.7	0	Fibroblasts|Fibroblasts	FB CPE+	FB CCL19+IL4I1+
CPI-SS085195142	TYRO3	GAS6	0.691	0	Fibroblasts|Fibroblasts	FB CPE+	FB dermal papilla
CPI-SS085195142	TYRO3	GAS6	0.551	0	Fibroblasts|Fibroblasts	FB CPE+	FB papillary
CPI-SS085195142	TYRO3	GAS6	0.425	0	Fibroblasts|Fibroblasts	FB CPE+	FB DPEP1+
CPI-SS085195142	TYRO3	GAS6	0.752	0	Fibroblasts|Fibroblasts	FB CPE+	FB APOC1+
CPI-SS085195142	TYRO3	GAS6	0.461	0	Fibroblasts|Fibroblasts	FB CPE+	FB CPE+
CPI-SS085195142	TYRO3	GAS6	0.979	0	Fibroblasts|Fibroblasts	FB CPE+	FB reticular
CPI-SS085195142	TYRO3	GAS6	0.864	0	Fibroblasts|Keratinocytes	FB CPE+	HF
CPI-SS085195142	TYRO3	GAS6	1.22	0	Fibroblasts|Keratinocytes	FB CPE+	Sweat gland 1
CPI-SS085195142	TYRO3	GAS6	0.612	0	Fibroblasts|Keratinocytes	FB CPE+	Sweat gland 2
CPI-SS085195142	TYRO3	GAS6	0.741	0	Fibroblasts|Keratinocytes	FB CPE+	KC 1
CPI-SS085195142	TYRO3	GAS6	0.54	0	Fibroblasts|Keratinocytes	FB CPE+	KC 2
CPI-SS085195142	TYRO3	GAS6	0.492	0	Fibroblasts|Keratinocytes	FB CPE+	KC 3
CPI-SS085195142	TYRO3	GAS6	0.421	0	Fibroblasts|Keratinocytes	FB CPE+	KC 4
CPI-SS085195142	TYRO3	GAS6	0.536	0	Fibroblasts|LEC	FB CPE+	LEC
CPI-SS085195142	TYRO3	GAS6	0.382	0	Fibroblasts|DC	FB CPE+	LDC
CPI-SS085195142	TYRO3	GAS6	0.611	0	Fibroblasts|Mast	FB CPE+	Mast CDC42EP3 hi
CPI-SS085195142	TYRO3	GAS6	1.06	0	Fibroblasts|Melanocytes	FB CPE+	Melano IFI27 hi
CPI-SS085195142	TYRO3	GAS6	0.568	0	Fibroblasts|Melanocytes	FB CPE+	Melano S100A4-
CPI-SS085195142	TYRO3	GAS6	1.084	0	Fibroblasts|Pericyte/SMC	FB CPE+	SMC DES+
CPI-SS085195142	TYRO3	GAS6	0.945	0	Fibroblasts|Macrophages	FB CPE+	MΦ C1QA hi
CPI-SS085195142	TYRO3	GAS6	0.723	0	Fibroblasts|Macrophages	FB CPE+	MΦ FNIP2 hi
CPI-SS085195142	TYRO3	GAS6	0.672	0	Fibroblasts|Macrophages	FB CPE+	MΦ EGR1+
CPI-SS085195142	TYRO3	GAS6	0.568	0	Fibroblasts|Macrophages	FB CPE+	MΦ IL1B+
CPI-SS085195142	TYRO3	GAS6	0.471	0	Fibroblasts|Macrophages	FB CPE+	MΦ STAB1 hi
CPI-SS085195142	TYRO3	GAS6	1.406	0	Fibroblasts|Macrophages	FB CPE+	MΦ SPP1+
CPI-SS085195142	TYRO3	GAS6	0.532	0	Fibroblasts|Pericyte/SMC	FB CPE+	PE RGS hi
CPI-SS085195142	TYRO3	GAS6	0.465	0	Fibroblasts|Pericyte/SMC	FB CPE+	PE TGFBI+
CPI-SS085195142	TYRO3	GAS6	0.749	0	Fibroblasts|DC	FB CPE+	DC 2 cycling
CPI-SS085195142	TYRO3	GAS6	0.656	0	Fibroblasts|Keratinocytes	FB CPE+	KC cycling
CPI-SS085195142	TYRO3	GAS6	0.613	0	Fibroblasts|Pericyte/SMC	FB CPE+	SMC RERGL+
CPI-SS085195142	TYRO3	GAS6	0.959	0	Fibroblasts|Schwann	FB CPE+	Schwann DCN+
CPI-SS085195142	TYRO3	GAS6	1.132	0	Fibroblasts|Schwann	FB CPE+	Schwann LAMP5+
CPI-SS085195142	TYRO3	GAS6	0.523	0	Fibroblasts|Keratinocytes	FB CPE+	Sebaceous gland
CPI-SS085195142	TYRO3	GAS6	0.466	0	Fibroblasts|Sweat gland	FB CPE+	Sweat gland 3
CPI-SS085195142	TYRO3	GAS6	0.537	0	Fibroblasts|VEC	FB CPE+	VenEC CCL14 hi
CPI-SS085195142	TYRO3	GAS6	0.447	0	Fibroblasts|VEC	FB CPE+	VenEC CCL15 hi
CPI-SS085195142	TYRO3	GAS6	0.536	0	Fibroblasts|VEC	FB CPE+	VenEC IL6+
CPI-SS085195142	TYRO3	GAS6	0.694	0	Fibroblasts|VEC	FB CPE+	VenEC RGS5+ACKR1 hi
CPI-SS085195142	TYRO3	GAS6	0.436	0	Fibroblasts|DC	FB CPE+	mmDC
CPI-SS085195142	TYRO3	GAS6	0.4	0	Fibroblasts|DC	FB GDF10+	DC 2
CPI-SS085195142	TYRO3	GAS6	0.35	0	Fibroblasts|DC	FB GDF10+	DC 2 CD83+
CPI-SS085195142	TYRO3	GAS6	0.782	0	Fibroblasts|Keratinocytes	FB GDF10+	HF
CPI-SS085195142	TYRO3	GAS6	0.815	0	Fibroblasts|Keratinocytes	FB GDF10+	Sweat gland 1
CPI-SS085195142	TYRO3	GAS6	0.804	0	Fibroblasts|Keratinocytes	FB GDF10+	Sweat gland 2
CPI-SS085195142	TYRO3	GAS6	0.811	0	Fibroblasts|Keratinocytes	FB GDF10+	KC 1
CPI-SS085195142	TYRO3	GAS6	1.194	0	Fibroblasts|Melanocytes	FB GDF10+	Melano S100A4+
CPI-SS085195142	TYRO3	GAS6	1.064	0	Fibroblasts|Pericyte/SMC	FB GDF10+	SMC DES+
CPI-SS085195142	TYRO3	GAS6	0.782	0	Fibroblasts|Macrophages	FB GDF10+	MΦ C1QA hi
CPI-SS085195142	TYRO3	GAS6	0.732	0	Fibroblasts|Macrophages	FB GDF10+	MΦ EGR1+
CPI-SS085195142	TYRO3	GAS6	0.881	0	Fibroblasts|Macrophages	FB GDF10+	MΦ STAB1 hi
CPI-SS085195142	TYRO3	GAS6	1.431	0	Fibroblasts|B cells	FB GDF10+	B Naive/Mem
CPI-SS085195142	TYRO3	GAS6	0.653	0	Fibroblasts|DC	FB GDF10+	DC 2 cycling
CPI-SS085195142	TYRO3	GAS6	0.659	0	Fibroblasts|Keratinocytes	FB GDF10+	KC cycling
CPI-SS085195142	TYRO3	GAS6	0.628	0	Keratinocytes|Melanocytes	Sweat gland 1	Melano S100A4+
CPI-SS085195142	TYRO3	GAS6	0.524	0	Keratinocytes|Melanocytes	Sweat gland 1	Melano S100A4-
CPI-SS085195142	TYRO3	GAS6	0.818	0	Keratinocytes|Pericyte/SMC	Sweat gland 1	SMC DES+
CPI-SS085195142	TYRO3	GAS6	0.609	0	Keratinocytes|Macrophages	Sweat gland 1	MΦ C1QA hi
CPI-SS085195142	TYRO3	GAS6	0.591	0	Keratinocytes|Macrophages	Sweat gland 1	MΦ STAB1 hi
CPI-SS085195142	TYRO3	GAS6	0.684	0	Keratinocytes|VEC	Sweat gland 2	ArtEC ICAM2 hi
CPI-SS085195142	TYRO3	GAS6	0.842	0	Keratinocytes|VEC	Sweat gland 2	ArtEC SOS1 hi
CPI-SS085195142	TYRO3	GAS6	0.625	0	Keratinocytes|VEC	Sweat gland 2	ArtEC RGS5+IGFBP3+
CPI-SS085195142	TYRO3	GAS6	0.593	0	Keratinocytes|VEC	Sweat gland 2	CapEC FABP4+
CPI-SS085195142	TYRO3	GAS6	0.64	0	Keratinocytes|VEC	Sweat gland 2	CapEC RGS5+EDNRB hi
CPI-SS085195142	TYRO3	GAS6	0.67	0	Keratinocytes|VEC	Sweat gland 2	CapEC RGS5+FABP4+
CPI-SS085195142	TYRO3	GAS6	0.556	0	Keratinocytes|DC	Sweat gland 2	DC 2
CPI-SS085195142	TYRO3	GAS6	0.506	0	Keratinocytes|DC	Sweat gland 2	DC 2 CD83+
CPI-SS085195142	TYRO3	GAS6	0.779	0	Keratinocytes|Fibroblasts	Sweat gland 2	FB NGFR+
CPI-SS085195142	TYRO3	GAS6	0.496	0	Keratinocytes|Fibroblasts	Sweat gland 2	FB CCL19+IL4I1+
CPI-SS085195142	TYRO3	GAS6	0.553	0	Keratinocytes|Fibroblasts	Sweat gland 2	FB dermal papilla
CPI-SS085195142	TYRO3	GAS6	0.448	0	Keratinocytes|Fibroblasts	Sweat gland 2	FB papillary
CPI-SS085195142	TYRO3	GAS6	0.548	0	Keratinocytes|Fibroblasts	Sweat gland 2	FB APOC1+
CPI-SS085195142	TYRO3	GAS6	0.451	0	Keratinocytes|Fibroblasts	Sweat gland 2	FB CPE+
CPI-SS085195142	TYRO3	GAS6	0.776	0	Keratinocytes|Fibroblasts	Sweat gland 2	FB reticular
CPI-SS085195142	TYRO3	GAS6	0.66	0	Keratinocytes|Keratinocytes	Sweat gland 2	HF
CPI-SS085195142	TYRO3	GAS6	1.016	0	Keratinocytes|Keratinocytes	Sweat gland 2	Sweat gland 1
CPI-SS085195142	TYRO3	GAS6	0.62	0	Keratinocytes|Keratinocytes	Sweat gland 2	Sweat gland 2
CPI-SS085195142	TYRO3	GAS6	0.66	0	Keratinocytes|Keratinocytes	Sweat gland 2	KC 1
CPI-SS085195142	TYRO3	GAS6	0.503	0	Keratinocytes|Keratinocytes	Sweat gland 2	KC 2
CPI-SS085195142	TYRO3	GAS6	0.345	0	Keratinocytes|Keratinocytes	Sweat gland 2	KC 3
CPI-SS085195142	TYRO3	GAS6	0.508	0	Keratinocytes|Keratinocytes	Sweat gland 2	KC 4
CPI-SS085195142	TYRO3	GAS6	0.461	0	Keratinocytes|LEC	Sweat gland 2	LEC
CPI-SS085195142	TYRO3	GAS6	1.184	0	Keratinocytes|Melanocytes	Sweat gland 2	Melano IFI27 hi
CPI-SS085195142	TYRO3	GAS6	1.257	0	Keratinocytes|Melanocytes	Sweat gland 2	Melano S100A4+
CPI-SS085195142	TYRO3	GAS6	1.215	0	Keratinocytes|Melanocytes	Sweat gland 2	Melano S100A4-
CPI-SS085195142	TYRO3	GAS6	1.22	0	Keratinocytes|Pericyte/SMC	Sweat gland 2	SMC DES+
CPI-SS085195142	TYRO3	GAS6	0.875	0	Keratinocytes|Macrophages	Sweat gland 2	MΦ C1QA hi
CPI-SS085195142	TYRO3	GAS6	0.692	0	Keratinocytes|Macrophages	Sweat gland 2	MΦ FNIP2 hi
CPI-SS085195142	TYRO3	GAS6	0.92	0	Keratinocytes|Macrophages	Sweat gland 2	MΦ EGR1+
CPI-SS085195142	TYRO3	GAS6	1.036	0	Keratinocytes|Macrophages	Sweat gland 2	MΦ STAB1 hi
CPI-SS085195142	TYRO3	GAS6	1.202	0	Keratinocytes|Macrophages	Sweat gland 2	MΦ SPP1+
CPI-SS085195142	TYRO3	GAS6	1.587	0	Keratinocytes|B cells	Sweat gland 2	B Naive/Mem
CPI-SS085195142	TYRO3	GAS6	0.459	0	Keratinocytes|Pericyte/SMC	Sweat gland 2	PE RGS hi
CPI-SS085195142	TYRO3	GAS6	0.456	0	Keratinocytes|Pericyte/SMC	Sweat gland 2	PE TGFBI+
CPI-SS085195142	TYRO3	GAS6	0.546	0	Keratinocytes|DC	Sweat gland 2	DC 1 cycling
CPI-SS085195142	TYRO3	GAS6	0.809	0	Keratinocytes|DC	Sweat gland 2	DC 2 cycling
CPI-SS085195142	TYRO3	GAS6	0.538	0	Keratinocytes|Keratinocytes	Sweat gland 2	KC cycling
CPI-SS085195142	TYRO3	GAS6	0.756	0	Keratinocytes|Schwann	Sweat gland 2	Schwann DCN+
CPI-SS085195142	TYRO3	GAS6	0.432	0	Keratinocytes|VEC	Sweat gland 2	VenEC CCL14 hi
CPI-SS085195142	TYRO3	GAS6	0.676	0	Keratinocytes|VEC	Sweat gland 2	VenEC RGS5+ACKR1 hi
CPI-SS085195142	TYRO3	GAS6	0.641	0	Keratinocytes|VEC	KC 2	ArtEC ICAM2 hi
CPI-SS085195142	TYRO3	GAS6	0.362	0	Keratinocytes|DC	KC 2	DC 1
CPI-SS085195142	TYRO3	GAS6	0.406	0	Keratinocytes|DC	KC 2	DC 2
CPI-SS085195142	TYRO3	GAS6	0.357	0	Keratinocytes|DC	KC 2	DC 2 CD83+
CPI-SS085195142	TYRO3	GAS6	0.485	0	Keratinocytes|Fibroblasts	KC 2	FB NGFR+
CPI-SS085195142	TYRO3	GAS6	0.285	0	Keratinocytes|Fibroblasts	KC 2	FB papillary
CPI-SS085195142	TYRO3	GAS6	0.396	0	Keratinocytes|Fibroblasts	KC 2	FB APOC1+
CPI-SS085195142	TYRO3	GAS6	0.408	0	Keratinocytes|Fibroblasts	KC 2	FB CPE+
CPI-SS085195142	TYRO3	GAS6	0.295	0	Keratinocytes|Fibroblasts	KC 2	FB reticular
CPI-SS085195142	TYRO3	GAS6	0.821	0	Keratinocytes|Keratinocytes	KC 2	Sweat gland 1
CPI-SS085195142	TYRO3	GAS6	0.511	0	Keratinocytes|Keratinocytes	KC 2	KC 1
CPI-SS085195142	TYRO3	GAS6	0.299	0	Keratinocytes|Keratinocytes	KC 2	KC 2
CPI-SS085195142	TYRO3	GAS6	0.337	0	Keratinocytes|LEC	KC 2	LEC
CPI-SS085195142	TYRO3	GAS6	0.911	0	Keratinocytes|Melanocytes	KC 2	Melano IFI27 hi
CPI-SS085195142	TYRO3	GAS6	1.214	0	Keratinocytes|Melanocytes	KC 2	Melano S100A4+
CPI-SS085195142	TYRO3	GAS6	0.663	0	Keratinocytes|Melanocytes	KC 2	Melano S100A4-
CPI-SS085195142	TYRO3	GAS6	1.156	0	Keratinocytes|Pericyte/SMC	KC 2	SMC DES+
CPI-SS085195142	TYRO3	GAS6	0.674	0	Keratinocytes|Macrophages	KC 2	MΦ C1QA hi
CPI-SS085195142	TYRO3	GAS6	0.495	0	Keratinocytes|Macrophages	KC 2	MΦ FNIP2 hi
CPI-SS085195142	TYRO3	GAS6	0.569	0	Keratinocytes|Macrophages	KC 2	MΦ EGR1+
CPI-SS085195142	TYRO3	GAS6	0.994	0	Keratinocytes|Macrophages	KC 2	MΦ STAB1 hi
CPI-SS085195142	TYRO3	GAS6	1.438	0	Keratinocytes|B cells	KC 2	B Naive/Mem
CPI-SS085195142	TYRO3	GAS6	0.417	0	Keratinocytes|Pericyte/SMC	KC 2	PE RGS hi
CPI-SS085195142	TYRO3	GAS6	0.296	0	Keratinocytes|Pericyte/SMC	KC 2	PE TGFBI+
CPI-SS085195142	TYRO3	GAS6	0.66	0	Keratinocytes|DC	KC 2	DC 2 cycling
CPI-SS085195142	TYRO3	GAS6	0.389	0	Keratinocytes|Keratinocytes	KC 2	KC cycling
CPI-SS085195142	TYRO3	GAS6	0.673	0	Keratinocytes|VEC	KC 3	ArtEC ICAM2 hi
CPI-SS085195142	TYRO3	GAS6	0.38	0	Keratinocytes|DC	KC 3	DC 1
CPI-SS085195142	TYRO3	GAS6	0.413	0	Keratinocytes|DC	KC 3	DC 2
CPI-SS085195142	TYRO3	GAS6	0.363	0	Keratinocytes|DC	KC 3	DC 2 CD83+
CPI-SS085195142	TYRO3	GAS6	0.517	0	Keratinocytes|Fibroblasts	KC 3	FB NGFR+
CPI-SS085195142	TYRO3	GAS6	0.338	0	Keratinocytes|Fibroblasts	KC 3	FB papillary
CPI-SS085195142	TYRO3	GAS6	0.414	0	Keratinocytes|Fibroblasts	KC 3	FB APOC1+
CPI-SS085195142	TYRO3	GAS6	0.44	0	Keratinocytes|Fibroblasts	KC 3	FB CPE+
CPI-SS085195142	TYRO3	GAS6	0.326	0	Keratinocytes|Fibroblasts	KC 3	FB reticular
CPI-SS085195142	TYRO3	GAS6	0.816	0	Keratinocytes|Keratinocytes	KC 3	HF
CPI-SS085195142	TYRO3	GAS6	0.828	0	Keratinocytes|Keratinocytes	KC 3	Sweat gland 1
CPI-SS085195142	TYRO3	GAS6	0.838	0	Keratinocytes|Keratinocytes	KC 3	Sweat gland 2
CPI-SS085195142	TYRO3	GAS6	0.845	0	Keratinocytes|Keratinocytes	KC 3	KC 1
CPI-SS085195142	TYRO3	GAS6	0.49	0	Keratinocytes|Keratinocytes	KC 3	KC 2
CPI-SS085195142	TYRO3	GAS6	0.369	0	Keratinocytes|LEC	KC 3	LEC
CPI-SS085195142	TYRO3	GAS6	0.943	0	Keratinocytes|Melanocytes	KC 3	Melano IFI27 hi
CPI-SS085195142	TYRO3	GAS6	1.246	0	Keratinocytes|Melanocytes	KC 3	Melano S100A4+
CPI-SS085195142	TYRO3	GAS6	1.105	0	Keratinocytes|Melanocytes	KC 3	Melano S100A4-
CPI-SS085195142	TYRO3	GAS6	1.174	0	Keratinocytes|Pericyte/SMC	KC 3	SMC DES+
CPI-SS085195142	TYRO3	GAS6	0.816	0	Keratinocytes|Macrophages	KC 3	MΦ C1QA hi
CPI-SS085195142	TYRO3	GAS6	0.527	0	Keratinocytes|Macrophages	KC 3	MΦ FNIP2 hi
CPI-SS085195142	TYRO3	GAS6	0.766	0	Keratinocytes|Macrophages	KC 3	MΦ EGR1+
CPI-SS085195142	TYRO3	GAS6	1.025	0	Keratinocytes|Macrophages	KC 3	MΦ STAB1 hi
CPI-SS085195142	TYRO3	GAS6	1.444	0	Keratinocytes|B cells	KC 3	B Naive/Mem
CPI-SS085195142	TYRO3	GAS6	0.475	0	Keratinocytes|Pericyte/SMC	KC 3	PE RGS hi
CPI-SS085195142	TYRO3	GAS6	0.314	0	Keratinocytes|Pericyte/SMC	KC 3	PE TGFBI+
CPI-SS085195142	TYRO3	GAS6	0.666	0	Keratinocytes|DC	KC 3	DC 2 cycling
CPI-SS085195142	TYRO3	GAS6	0.693	0	Keratinocytes|Keratinocytes	KC 3	KC cycling
CPI-SS085195142	TYRO3	GAS6	0.665	0	Keratinocytes|VEC	KC 3	VenEC RGS5+ACKR1 hi
CPI-SS085195142	TYRO3	GAS6	0.726	0	Keratinocytes|VEC	KC 4	ArtEC ICAM2 hi
CPI-SS085195142	TYRO3	GAS6	0.849	0	Keratinocytes|VEC	KC 4	ArtEC SOS1 hi
CPI-SS085195142	TYRO3	GAS6	0.721	0	Keratinocytes|VEC	KC 4	ArtEC RGS5+IGFBP3+
CPI-SS085195142	TYRO3	GAS6	0.655	0	Keratinocytes|VEC	KC 4	CapEC FABP4+
CPI-SS085195142	TYRO3	GAS6	0.982	0	Keratinocytes|VEC	KC 4	CapEC RGS5+EDNRB hi
CPI-SS085195142	TYRO3	GAS6	0.693	0	Keratinocytes|VEC	KC 4	CapEC RGS5+FABP4+
CPI-SS085195142	TYRO3	GAS6	0.443	0	Keratinocytes|DC	KC 4	DC 1
CPI-SS085195142	TYRO3	GAS6	0.512	0	Keratinocytes|DC	KC 4	DC 2
CPI-SS085195142	TYRO3	GAS6	0.445	0	Keratinocytes|DC	KC 4	DC 2 CD83+
CPI-SS085195142	TYRO3	GAS6	0.861	0	Keratinocytes|Fibroblasts	KC 4	FB CDH19+
CPI-SS085195142	TYRO3	GAS6	0.718	0	Keratinocytes|Fibroblasts	KC 4	FB NGFR+
CPI-SS085195142	TYRO3	GAS6	0.465	0	Keratinocytes|Fibroblasts	KC 4	FB CCL19+APOE+
CPI-SS085195142	TYRO3	GAS6	0.572	0	Keratinocytes|Fibroblasts	KC 4	FB CCL19+IL4I1+
CPI-SS085195142	TYRO3	GAS6	0.525	0	Keratinocytes|Fibroblasts	KC 4	FB dermal papilla
CPI-SS085195142	TYRO3	GAS6	0.491	0	Keratinocytes|Fibroblasts	KC 4	FB papillary
CPI-SS085195142	TYRO3	GAS6	0.556	0	Keratinocytes|Fibroblasts	KC 4	FB APOC1+
CPI-SS085195142	TYRO3	GAS6	0.493	0	Keratinocytes|Fibroblasts	KC 4	FB CPE+
CPI-SS085195142	TYRO3	GAS6	0.783	0	Keratinocytes|Fibroblasts	KC 4	FB reticular
CPI-SS085195142	TYRO3	GAS6	0.888	0	Keratinocytes|Keratinocytes	KC 4	HF
CPI-SS085195142	TYRO3	GAS6	1.024	0	Keratinocytes|Keratinocytes	KC 4	Sweat gland 1
CPI-SS085195142	TYRO3	GAS6	0.909	0	Keratinocytes|Keratinocytes	KC 4	Sweat gland 2
CPI-SS085195142	TYRO3	GAS6	0.917	0	Keratinocytes|Keratinocytes	KC 4	KC 1
CPI-SS085195142	TYRO3	GAS6	0.561	0	Keratinocytes|Keratinocytes	KC 4	KC 2
CPI-SS085195142	TYRO3	GAS6	0.464	0	Keratinocytes|Keratinocytes	KC 4	KC 3
CPI-SS085195142	TYRO3	GAS6	0.417	0	Keratinocytes|Keratinocytes	KC 4	KC 4
CPI-SS085195142	TYRO3	GAS6	0.45	0	Keratinocytes|Keratinocytes	KC 4	KC 5
CPI-SS085195142	TYRO3	GAS6	0.588	0	Keratinocytes|LEC	KC 4	LEC
CPI-SS085195142	TYRO3	GAS6	1.15	0	Keratinocytes|Melanocytes	KC 4	Melano IFI27 hi
CPI-SS085195142	TYRO3	GAS6	1.299	0	Keratinocytes|Melanocytes	KC 4	Melano S100A4+
CPI-SS085195142	TYRO3	GAS6	1.187	0	Keratinocytes|Melanocytes	KC 4	Melano S100A4-
CPI-SS085195142	TYRO3	GAS6	1.237	0	Keratinocytes|Pericyte/SMC	KC 4	SMC DES+
CPI-SS085195142	TYRO3	GAS6	1.019	0	Keratinocytes|Macrophages	KC 4	MΦ C1QA hi
CPI-SS085195142	TYRO3	GAS6	0.756	0	Keratinocytes|Macrophages	KC 4	MΦ FNIP2 hi
CPI-SS085195142	TYRO3	GAS6	1.024	0	Keratinocytes|Macrophages	KC 4	MΦ EGR1+
CPI-SS085195142	TYRO3	GAS6	0.679	0	Keratinocytes|Macrophages	KC 4	MΦ IL1B+
CPI-SS085195142	TYRO3	GAS6	1.078	0	Keratinocytes|Macrophages	KC 4	MΦ STAB1 hi
CPI-SS085195142	TYRO3	GAS6	1.21	0	Keratinocytes|Macrophages	KC 4	MΦ SPP1+
CPI-SS085195142	TYRO3	GAS6	1.526	0	Keratinocytes|B cells	KC 4	B Naive/Mem
CPI-SS085195142	TYRO3	GAS6	0.546	0	Keratinocytes|Pericyte/SMC	KC 4	PE RGS hi
CPI-SS085195142	TYRO3	GAS6	0.639	0	Keratinocytes|Pericyte/SMC	KC 4	PE TGFBI+
CPI-SS085195142	TYRO3	GAS6	0.748	0	Keratinocytes|DC	KC 4	DC 2 cycling
CPI-SS085195142	TYRO3	GAS6	0.764	0	Keratinocytes|Keratinocytes	KC 4	KC cycling
CPI-SS085195142	TYRO3	GAS6	0.385	0	Keratinocytes|Pericyte/SMC	KC 4	SMC RERGL+
CPI-SS085195142	TYRO3	GAS6	1.056	0	Keratinocytes|Keratinocytes	KC 4	Sebaceous gland
CPI-SS085195142	TYRO3	GAS6	0.69	0	Keratinocytes|VEC	KC 4	VenEC CCL14 hi
CPI-SS085195142	TYRO3	GAS6	0.718	0	Keratinocytes|VEC	KC 4	VenEC RGS5+ACKR1 hi
CPI-SS085195142	TYRO3	GAS6	0.376	0	Keratinocytes|DC	KC 4	mmDC
CPI-SS085195142	TYRO3	GAS6	0.802	0	Keratinocytes|VEC	KC 5	ArtEC ICAM2 hi
CPI-SS085195142	TYRO3	GAS6	0.905	0	Keratinocytes|VEC	KC 5	ArtEC SOS1 hi
CPI-SS085195142	TYRO3	GAS6	0.797	0	Keratinocytes|VEC	KC 5	ArtEC RGS5+IGFBP3+
CPI-SS085195142	TYRO3	GAS6	0.659	0	Keratinocytes|VEC	KC 5	CapEC FABP4+
CPI-SS085195142	TYRO3	GAS6	0.968	0	Keratinocytes|VEC	KC 5	CapEC RGS5+EDNRB hi
CPI-SS085195142	TYRO3	GAS6	0.749	0	Keratinocytes|VEC	KC 5	CapEC RGS5+FABP4+
CPI-SS085195142	TYRO3	GAS6	0.502	0	Keratinocytes|DC	KC 5	DC MMP12+
CPI-SS085195142	TYRO3	GAS6	0.463	0	Keratinocytes|DC	KC 5	DC IL1B+
CPI-SS085195142	TYRO3	GAS6	0.461	0	Keratinocytes|DC	KC 5	DC 1
CPI-SS085195142	TYRO3	GAS6	0.682	0	Keratinocytes|DC	KC 5	DC 2
CPI-SS085195142	TYRO3	GAS6	0.632	0	Keratinocytes|DC	KC 5	DC 2 CD83+
CPI-SS085195142	TYRO3	GAS6	0.439	0	Keratinocytes|VEC	KC 5	CapEC INSR hi
CPI-SS085195142	TYRO3	GAS6	0.601	0	Keratinocytes|VEC	KC 5	Cap EC RGS5+EDNRB hi MCAM hi
CPI-SS085195142	TYRO3	GAS6	0.914	0	Keratinocytes|Fibroblasts	KC 5	FB CDH19+
CPI-SS085195142	TYRO3	GAS6	0.905	0	Keratinocytes|Fibroblasts	KC 5	FB NGFR+
CPI-SS085195142	TYRO3	GAS6	0.512	0	Keratinocytes|Fibroblasts	KC 5	FB CCL19+APOE+
CPI-SS085195142	TYRO3	GAS6	0.62	0	Keratinocytes|Fibroblasts	KC 5	FB CCL19+IL4I1+
CPI-SS085195142	TYRO3	GAS6	0.605	0	Keratinocytes|Fibroblasts	KC 5	FB dermal papilla
CPI-SS085195142	TYRO3	GAS6	0.549	0	Keratinocytes|Fibroblasts	KC 5	FB papillary
CPI-SS085195142	TYRO3	GAS6	0.612	0	Keratinocytes|Fibroblasts	KC 5	FB APOC1+
CPI-SS085195142	TYRO3	GAS6	0.569	0	Keratinocytes|Fibroblasts	KC 5	FB CPE+
CPI-SS085195142	TYRO3	GAS6	0.839	0	Keratinocytes|Fibroblasts	KC 5	FB reticular
CPI-SS085195142	TYRO3	GAS6	0.946	0	Keratinocytes|Keratinocytes	KC 5	HF
CPI-SS085195142	TYRO3	GAS6	1.097	0	Keratinocytes|Keratinocytes	KC 5	Sweat gland 1
CPI-SS085195142	TYRO3	GAS6	0.968	0	Keratinocytes|Keratinocytes	KC 5	Sweat gland 2
CPI-SS085195142	TYRO3	GAS6	0.975	0	Keratinocytes|Keratinocytes	KC 5	KC 1
CPI-SS085195142	TYRO3	GAS6	0.62	0	Keratinocytes|Keratinocytes	KC 5	KC 2
CPI-SS085195142	TYRO3	GAS6	0.511	0	Keratinocytes|Keratinocytes	KC 5	KC 3
CPI-SS085195142	TYRO3	GAS6	0.506	0	Keratinocytes|Keratinocytes	KC 5	KC 4
CPI-SS085195142	TYRO3	GAS6	0.506	0	Keratinocytes|Keratinocytes	KC 5	KC 5
CPI-SS085195142	TYRO3	GAS6	0.647	0	Keratinocytes|LEC	KC 5	LEC
CPI-SS085195142	TYRO3	GAS6	0.526	0	Keratinocytes|DC	KC 5	LDC
CPI-SS085195142	TYRO3	GAS6	1.14	0	Keratinocytes|Melanocytes	KC 5	Melano IFI27 hi
CPI-SS085195142	TYRO3	GAS6	1.375	0	Keratinocytes|Melanocytes	KC 5	Melano S100A4+
CPI-SS085195142	TYRO3	GAS6	1.254	0	Keratinocytes|Melanocytes	KC 5	Melano S100A4-
CPI-SS085195142	TYRO3	GAS6	1.346	0	Keratinocytes|Pericyte/SMC	KC 5	SMC DES+
CPI-SS085195142	TYRO3	GAS6	1.096	0	Keratinocytes|Macrophages	KC 5	MΦ C1QA hi
CPI-SS085195142	TYRO3	GAS6	0.757	0	Keratinocytes|Macrophages	KC 5	MΦ FNIP2 hi
CPI-SS085195142	TYRO3	GAS6	1.01	0	Keratinocytes|Macrophages	KC 5	MΦ EGR1+
CPI-SS085195142	TYRO3	GAS6	0.755	0	Keratinocytes|Macrophages	KC 5	MΦ IL1B+
CPI-SS085195142	TYRO3	GAS6	1.154	0	Keratinocytes|Macrophages	KC 5	MΦ STAB1 hi
CPI-SS085195142	TYRO3	GAS6	1.266	0	Keratinocytes|Macrophages	KC 5	MΦ SPP1+
CPI-SS085195142	TYRO3	GAS6	1.713	0	Keratinocytes|B cells	KC 5	B Naive/Mem
CPI-SS085195142	TYRO3	GAS6	0.605	0	Keratinocytes|Pericyte/SMC	KC 5	PE RGS hi
CPI-SS085195142	TYRO3	GAS6	0.626	0	Keratinocytes|Pericyte/SMC	KC 5	PE TGFBI+
CPI-SS085195142	TYRO3	GAS6	0.672	0	Keratinocytes|DC	KC 5	DC 1 cycling
CPI-SS085195142	TYRO3	GAS6	0.935	0	Keratinocytes|DC	KC 5	DC 2 cycling
CPI-SS085195142	TYRO3	GAS6	0.822	0	Keratinocytes|Keratinocytes	KC 5	KC cycling
CPI-SS085195142	TYRO3	GAS6	0.572	0	Keratinocytes|Pericyte/SMC	KC 5	SMC RERGL+
CPI-SS085195142	TYRO3	GAS6	1.108	0	Keratinocytes|Keratinocytes	KC 5	Sebaceous gland
CPI-SS085195142	TYRO3	GAS6	0.693	0	Keratinocytes|VEC	KC 5	VenEC CCL14 hi
CPI-SS085195142	TYRO3	GAS6	0.467	0	Keratinocytes|VEC	KC 5	VenEC CCL15 hi
CPI-SS085195142	TYRO3	GAS6	0.794	0	Keratinocytes|VEC	KC 5	VenEC RGS5+ACKR1 hi
CPI-SS085195142	TYRO3	GAS6	0.563	0	Keratinocytes|DC	KC 5	mmDC
CPI-SS085195142	TYRO3	GAS6	0.788	0	Melanocytes|VEC	Melano IFI27 hi	ArtEC ICAM2 hi
CPI-SS085195142	TYRO3	GAS6	0.738	0	Melanocytes|VEC	Melano IFI27 hi	ArtEC SOS1 hi
CPI-SS085195142	TYRO3	GAS6	0.648	0	Melanocytes|VEC	Melano IFI27 hi	ArtEC RGS5+IGFBP3+
CPI-SS085195142	TYRO3	GAS6	0.735	0	Melanocytes|VEC	Melano IFI27 hi	CapEC FABP4+
CPI-SS085195142	TYRO3	GAS6	0.965	0	Melanocytes|VEC	Melano IFI27 hi	CapEC RGS5+EDNRB hi
CPI-SS085195142	TYRO3	GAS6	0.52	0	Melanocytes|DC	Melano IFI27 hi	DC 2 CD83+
CPI-SS085195142	TYRO3	GAS6	0.632	0	Melanocytes|Fibroblasts	Melano IFI27 hi	FB NGFR+
CPI-SS085195142	TYRO3	GAS6	0.547	0	Melanocytes|Fibroblasts	Melano IFI27 hi	FB dermal papilla
CPI-SS085195142	TYRO3	GAS6	0.42	0	Melanocytes|Fibroblasts	Melano IFI27 hi	FB papillary
CPI-SS085195142	TYRO3	GAS6	0.475	0	Melanocytes|Fibroblasts	Melano IFI27 hi	FB APOC1+
CPI-SS085195142	TYRO3	GAS6	0.555	0	Melanocytes|Fibroblasts	Melano IFI27 hi	FB CPE+
CPI-SS085195142	TYRO3	GAS6	0.539	0	Melanocytes|Fibroblasts	Melano IFI27 hi	FB reticular
CPI-SS085195142	TYRO3	GAS6	0.842	0	Melanocytes|Keratinocytes	Melano IFI27 hi	HF
CPI-SS085195142	TYRO3	GAS6	0.863	0	Melanocytes|Keratinocytes	Melano IFI27 hi	Sweat gland 2
CPI-SS085195142	TYRO3	GAS6	0.871	0	Melanocytes|Keratinocytes	Melano IFI27 hi	KC 1
CPI-SS085195142	TYRO3	GAS6	0.42	0	Melanocytes|Keratinocytes	Melano IFI27 hi	KC 2
CPI-SS085195142	TYRO3	GAS6	0.484	0	Melanocytes|LEC	Melano IFI27 hi	LEC
CPI-SS085195142	TYRO3	GAS6	1.058	0	Melanocytes|Melanocytes	Melano IFI27 hi	Melano IFI27 hi
CPI-SS085195142	TYRO3	GAS6	1.361	0	Melanocytes|Melanocytes	Melano IFI27 hi	Melano S100A4+
CPI-SS085195142	TYRO3	GAS6	0.976	0	Melanocytes|Melanocytes	Melano IFI27 hi	Melano S100A4-
CPI-SS085195142	TYRO3	GAS6	1.314	0	Melanocytes|Pericyte/SMC	Melano IFI27 hi	SMC DES+
CPI-SS085195142	TYRO3	GAS6	1.013	0	Melanocytes|Macrophages	Melano IFI27 hi	MΦ C1QA hi
CPI-SS085195142	TYRO3	GAS6	0.834	0	Melanocytes|Macrophages	Melano IFI27 hi	MΦ FNIP2 hi
CPI-SS085195142	TYRO3	GAS6	1.062	0	Melanocytes|Macrophages	Melano IFI27 hi	MΦ EGR1+
CPI-SS085195142	TYRO3	GAS6	1.14	0	Melanocytes|Macrophages	Melano IFI27 hi	MΦ STAB1 hi
CPI-SS085195142	TYRO3	GAS6	0.564	0	Melanocytes|Pericyte/SMC	Melano IFI27 hi	PE RGS hi
CPI-SS085195142	TYRO3	GAS6	0.598	0	Melanocytes|Pericyte/SMC	Melano IFI27 hi	PE TGFBI+
CPI-SS085195142	TYRO3	GAS6	0.666	0	Melanocytes|DC	Melano IFI27 hi	DC 1 cycling
CPI-SS085195142	TYRO3	GAS6	0.718	0	Melanocytes|Keratinocytes	Melano IFI27 hi	KC cycling
CPI-SS085195142	TYRO3	GAS6	0.395	0	Melanocytes|Pericyte/SMC	Melano IFI27 hi	SMC RERGL+
CPI-SS085195142	TYRO3	GAS6	0.77	0	Melanocytes|VEC	Melano IFI27 hi	VenEC CCL14 hi
CPI-SS085195142	TYRO3	GAS6	0.78	0	Melanocytes|VEC	Melano IFI27 hi	VenEC RGS5+ACKR1 hi
CPI-SS085195142	TYRO3	GAS6	0.652	0	Melanocytes|DC	Melano IFI27 hi	mmDC
CPI-SS085195142	TYRO3	GAS6	0.963	0	Melanocytes|VEC	Melano S100A4+	ArtEC ICAM2 hi
CPI-SS085195142	TYRO3	GAS6	1.307	0	Melanocytes|VEC	Melano S100A4+	ArtEC SOS1 hi
CPI-SS085195142	TYRO3	GAS6	1.03	0	Melanocytes|VEC	Melano S100A4+	ArtEC RGS5+IGFBP3+
CPI-SS085195142	TYRO3	GAS6	0.802	0	Melanocytes|VEC	Melano S100A4+	CapEC EDNRB hi
CPI-SS085195142	TYRO3	GAS6	0.742	0	Melanocytes|VEC	Melano S100A4+	CapEC FABP4+
CPI-SS085195142	TYRO3	GAS6	1.105	0	Melanocytes|VEC	Melano S100A4+	CapEC RGS5+EDNRB hi
CPI-SS085195142	TYRO3	GAS6	1.078	0	Melanocytes|VEC	Melano S100A4+	CapEC RGS5+FABP4+
CPI-SS085195142	TYRO3	GAS6	0.634	0	Melanocytes|DC	Melano S100A4+	DC MMP12+
CPI-SS085195142	TYRO3	GAS6	0.842	0	Melanocytes|DC	Melano S100A4+	DC 1
CPI-SS085195142	TYRO3	GAS6	0.883	0	Melanocytes|DC	Melano S100A4+	DC 2
CPI-SS085195142	TYRO3	GAS6	0.741	0	Melanocytes|DC	Melano S100A4+	DC 2 CD83+
CPI-SS085195142	TYRO3	GAS6	0.76	0	Melanocytes|VEC	Melano S100A4+	CapEC INSR hi
CPI-SS085195142	TYRO3	GAS6	0.911	0	Melanocytes|VEC	Melano S100A4+	Cap EC RGS5+EDNRB hi MCAM hi
CPI-SS085195142	TYRO3	GAS6	0.685	0	Melanocytes|Fibroblasts	Melano S100A4+	FB CDH19+
CPI-SS085195142	TYRO3	GAS6	1.014	0	Melanocytes|Fibroblasts	Melano S100A4+	FB NGFR+
CPI-SS085195142	TYRO3	GAS6	0.798	0	Melanocytes|Fibroblasts	Melano S100A4+	FB CCL19+APOE+
CPI-SS085195142	TYRO3	GAS6	0.961	0	Melanocytes|Fibroblasts	Melano S100A4+	FB CCL19+IL4I1+
CPI-SS085195142	TYRO3	GAS6	0.952	0	Melanocytes|Fibroblasts	Melano S100A4+	FB dermal papilla
CPI-SS085195142	TYRO3	GAS6	0.812	0	Melanocytes|Fibroblasts	Melano S100A4+	FB papillary
CPI-SS085195142	TYRO3	GAS6	0.686	0	Melanocytes|Fibroblasts	Melano S100A4+	FB DPEP1+
CPI-SS085195142	TYRO3	GAS6	1.013	0	Melanocytes|Fibroblasts	Melano S100A4+	FB APOC1+
CPI-SS085195142	TYRO3	GAS6	0.722	0	Melanocytes|Fibroblasts	Melano S100A4+	FB CPE+
CPI-SS085195142	TYRO3	GAS6	1.24	0	Melanocytes|Fibroblasts	Melano S100A4+	FB reticular
CPI-SS085195142	TYRO3	GAS6	0.532	0	Melanocytes|Fibroblasts	Melano S100A4+	FB GDF10+
CPI-SS085195142	TYRO3	GAS6	1.125	0	Melanocytes|Keratinocytes	Melano S100A4+	HF
CPI-SS085195142	TYRO3	GAS6	1.481	0	Melanocytes|Keratinocytes	Melano S100A4+	Sweat gland 1
CPI-SS085195142	TYRO3	GAS6	0.874	0	Melanocytes|Keratinocytes	Melano S100A4+	Sweat gland 2
CPI-SS085195142	TYRO3	GAS6	1.002	0	Melanocytes|Keratinocytes	Melano S100A4+	KC 1
CPI-SS085195142	TYRO3	GAS6	0.802	0	Melanocytes|Keratinocytes	Melano S100A4+	KC 2
CPI-SS085195142	TYRO3	GAS6	0.754	0	Melanocytes|Keratinocytes	Melano S100A4+	KC 3
CPI-SS085195142	TYRO3	GAS6	0.682	0	Melanocytes|Keratinocytes	Melano S100A4+	KC 4
CPI-SS085195142	TYRO3	GAS6	0.606	0	Melanocytes|Keratinocytes	Melano S100A4+	KC 5
CPI-SS085195142	TYRO3	GAS6	0.797	0	Melanocytes|LEC	Melano S100A4+	LEC
CPI-SS085195142	TYRO3	GAS6	0.643	0	Melanocytes|DC	Melano S100A4+	LDC
CPI-SS085195142	TYRO3	GAS6	0.872	0	Melanocytes|Mast	Melano S100A4+	Mast CDC42EP3 hi
CPI-SS085195142	TYRO3	GAS6	1.321	0	Melanocytes|Melanocytes	Melano S100A4+	Melano IFI27 hi
CPI-SS085195142	TYRO3	GAS6	1.381	0	Melanocytes|Melanocytes	Melano S100A4+	Melano S100A4+
CPI-SS085195142	TYRO3	GAS6	1.044	0	Melanocytes|Melanocytes	Melano S100A4+	Melano S100A4-
CPI-SS085195142	TYRO3	GAS6	1.455	0	Melanocytes|Pericyte/SMC	Melano S100A4+	SMC DES+
CPI-SS085195142	TYRO3	GAS6	1.206	0	Melanocytes|Macrophages	Melano S100A4+	MΦ C1QA hi
CPI-SS085195142	TYRO3	GAS6	0.984	0	Melanocytes|Macrophages	Melano S100A4+	MΦ FNIP2 hi
CPI-SS085195142	TYRO3	GAS6	0.933	0	Melanocytes|Macrophages	Melano S100A4+	MΦ EGR1+
CPI-SS085195142	TYRO3	GAS6	0.829	0	Melanocytes|Macrophages	Melano S100A4+	MΦ IL1B+
CPI-SS085195142	TYRO3	GAS6	1.16	0	Melanocytes|Macrophages	Melano S100A4+	MΦ STAB1 hi
CPI-SS085195142	TYRO3	GAS6	1.667	0	Melanocytes|Macrophages	Melano S100A4+	MΦ SPP1+
CPI-SS085195142	TYRO3	GAS6	1.823	0	Melanocytes|B cells	Melano S100A4+	B Naive/Mem
CPI-SS085195142	TYRO3	GAS6	0.793	0	Melanocytes|Pericyte/SMC	Melano S100A4+	PE RGS hi
CPI-SS085195142	TYRO3	GAS6	0.727	0	Melanocytes|Pericyte/SMC	Melano S100A4+	PE TGFBI+
CPI-SS085195142	TYRO3	GAS6	0.781	0	Melanocytes|DC	Melano S100A4+	DC 1 cycling
CPI-SS085195142	TYRO3	GAS6	1.045	0	Melanocytes|DC	Melano S100A4+	DC 2 cycling
CPI-SS085195142	TYRO3	GAS6	0.917	0	Melanocytes|Keratinocytes	Melano S100A4+	KC cycling
CPI-SS085195142	TYRO3	GAS6	0.874	0	Melanocytes|Pericyte/SMC	Melano S100A4+	SMC RERGL+
CPI-SS085195142	TYRO3	GAS6	1.22	0	Melanocytes|Schwann	Melano S100A4+	Schwann DCN+
CPI-SS085195142	TYRO3	GAS6	1.393	0	Melanocytes|Schwann	Melano S100A4+	Schwann LAMP5+
CPI-SS085195142	TYRO3	GAS6	0.784	0	Melanocytes|Keratinocytes	Melano S100A4+	Sebaceous gland
CPI-SS085195142	TYRO3	GAS6	0.727	0	Melanocytes|Sweat gland	Melano S100A4+	Sweat gland 3
CPI-SS085195142	TYRO3	GAS6	0.798	0	Melanocytes|VEC	Melano S100A4+	VenEC CCL14 hi
CPI-SS085195142	TYRO3	GAS6	0.708	0	Melanocytes|VEC	Melano S100A4+	VenEC CCL15 hi
CPI-SS085195142	TYRO3	GAS6	0.998	0	Melanocytes|VEC	Melano S100A4+	VenEC IL6+
CPI-SS085195142	TYRO3	GAS6	0.955	0	Melanocytes|VEC	Melano S100A4+	VenEC RGS5+ACKR1 hi
CPI-SS085195142	TYRO3	GAS6	0.697	0	Melanocytes|DC	Melano S100A4+	mmDC
CPI-SS085195142	TYRO3	GAS6	0.495	0	Melanocytes|VEC	Melano S100A4-	ArtEC ICAM2 hi
CPI-SS085195142	TYRO3	GAS6	0.989	0	Melanocytes|VEC	Melano S100A4-	CapEC RGS5+EDNRB hi
CPI-SS085195142	TYRO3	GAS6	0.441	0	Melanocytes|DC	Melano S100A4-	DC 1
CPI-SS085195142	TYRO3	GAS6	0.519	0	Melanocytes|DC	Melano S100A4-	DC 2
CPI-SS085195142	TYRO3	GAS6	0.399	0	Melanocytes|DC	Melano S100A4-	DC 2 CD83+
CPI-SS085195142	TYRO3	GAS6	0.913	0	Melanocytes|Fibroblasts	Melano S100A4-	FB CDH19+
CPI-SS085195142	TYRO3	GAS6	0.672	0	Melanocytes|Fibroblasts	Melano S100A4-	FB NGFR+
CPI-SS085195142	TYRO3	GAS6	0.372	0	Melanocytes|Fibroblasts	Melano S100A4-	FB dermal papilla
CPI-SS085195142	TYRO3	GAS6	0.476	0	Melanocytes|Fibroblasts	Melano S100A4-	FB APOC1+
CPI-SS085195142	TYRO3	GAS6	0.727	0	Melanocytes|Fibroblasts	Melano S100A4-	FB reticular
CPI-SS085195142	TYRO3	GAS6	0.694	0	Melanocytes|Keratinocytes	Melano S100A4-	HF
CPI-SS085195142	TYRO3	GAS6	0.864	0	Melanocytes|Keratinocytes	Melano S100A4-	Sweat gland 1
CPI-SS085195142	TYRO3	GAS6	0.553	0	Melanocytes|Keratinocytes	Melano S100A4-	KC 1
CPI-SS085195142	TYRO3	GAS6	0.379	0	Melanocytes|Keratinocytes	Melano S100A4-	KC 2
CPI-SS085195142	TYRO3	GAS6	0.371	0	Melanocytes|LEC	Melano S100A4-	LEC
CPI-SS085195142	TYRO3	GAS6	1.157	0	Melanocytes|Melanocytes	Melano S100A4-	Melano IFI27 hi
CPI-SS085195142	TYRO3	GAS6	1.292	0	Melanocytes|Melanocytes	Melano S100A4-	Melano S100A4+
CPI-SS085195142	TYRO3	GAS6	0.997	0	Melanocytes|Melanocytes	Melano S100A4-	Melano S100A4-
CPI-SS085195142	TYRO3	GAS6	1.235	0	Melanocytes|Pericyte/SMC	Melano S100A4-	SMC DES+
CPI-SS085195142	TYRO3	GAS6	0.897	0	Melanocytes|Macrophages	Melano S100A4-	MΦ C1QA hi
CPI-SS085195142	TYRO3	GAS6	0.763	0	Melanocytes|Macrophages	Melano S100A4-	MΦ FNIP2 hi
CPI-SS085195142	TYRO3	GAS6	1.03	0	Melanocytes|Macrophages	Melano S100A4-	MΦ EGR1+
CPI-SS085195142	TYRO3	GAS6	0.996	0	Melanocytes|Macrophages	Melano S100A4-	MΦ STAB1 hi
CPI-SS085195142	TYRO3	GAS6	1.481	0	Melanocytes|B cells	Melano S100A4-	B Naive/Mem
CPI-SS085195142	TYRO3	GAS6	0.646	0	Melanocytes|Pericyte/SMC	Melano S100A4-	PE TGFBI+
CPI-SS085195142	TYRO3	GAS6	0.439	0	Melanocytes|DC	Melano S100A4-	DC 1 cycling
CPI-SS085195142	TYRO3	GAS6	0.703	0	Melanocytes|DC	Melano S100A4-	DC 2 cycling
CPI-SS085195142	TYRO3	GAS6	0.431	0	Melanocytes|Keratinocytes	Melano S100A4-	KC cycling
CPI-SS085195142	TYRO3	GAS6	1.107	0	Melanocytes|Keratinocytes	Melano S100A4-	Sebaceous gland
CPI-SS085195142	TYRO3	GAS6	1.048	0	Melanocytes|VEC	Melano S100A4-	VenEC RGS5+ACKR1 hi
CPI-SS085195142	TYRO3	GAS6	0.751	0	Pericyte/SMC|VEC	PE TGFBI+	ArtEC RGS5+IGFBP3+
CPI-SS085195142	TYRO3	GAS6	0.565	0	Pericyte/SMC|Fibroblasts	PE TGFBI+	FB reticular
CPI-SS085195142	TYRO3	GAS6	0.733	0	Pericyte/SMC|Melanocytes	PE TGFBI+	Melano IFI27 hi
CPI-SS085195142	TYRO3	GAS6	0.969	0	Pericyte/SMC|Melanocytes	PE TGFBI+	Melano S100A4+
CPI-SS085195142	TYRO3	GAS6	0.777	0	Pericyte/SMC|Melanocytes	PE TGFBI+	Melano S100A4-
CPI-SS085195142	TYRO3	GAS6	0.843	0	Pericyte/SMC|Pericyte/SMC	PE TGFBI+	SMC DES+
CPI-SS085195142	TYRO3	GAS6	1.05	0	Pericyte/SMC|Macrophages	PE TGFBI+	MΦ C1QA hi
CPI-SS085195142	TYRO3	GAS6	0.709	0	Pericyte/SMC|Macrophages	PE TGFBI+	MΦ FNIP2 hi
CPI-SS085195142	TYRO3	GAS6	0.623	0	Pericyte/SMC|Macrophages	PE TGFBI+	MΦ EGR1+
CPI-SS085195142	TYRO3	GAS6	0.71	0	Pericyte/SMC|Macrophages	PE TGFBI+	MΦ IL1B+
CPI-SS085195142	TYRO3	GAS6	0.363	0	DC|DC	DC 1 cycling	DC 1
CPI-SS085195142	TYRO3	GAS6	0.733	0	DC|Fibroblasts	DC 1 cycling	FB NGFR+
CPI-SS085195142	TYRO3	GAS6	0.397	0	DC|Fibroblasts	DC 1 cycling	FB APOC1+
CPI-SS085195142	TYRO3	GAS6	0.276	0	DC|Fibroblasts	DC 1 cycling	FB reticular
CPI-SS085195142	TYRO3	GAS6	0.752	0	DC|Keratinocytes	DC 1 cycling	KC 1
CPI-SS085195142	TYRO3	GAS6	0.3	0	DC|Keratinocytes	DC 1 cycling	KC 2
CPI-SS085195142	TYRO3	GAS6	1.318	0	DC|Melanocytes	DC 1 cycling	Melano IFI27 hi
CPI-SS085195142	TYRO3	GAS6	0.998	0	DC|Melanocytes	DC 1 cycling	Melano S100A4+
CPI-SS085195142	TYRO3	GAS6	0.901	0	DC|Melanocytes	DC 1 cycling	Melano S100A4-
CPI-SS085195142	TYRO3	GAS6	1.157	0	DC|Pericyte/SMC	DC 1 cycling	SMC DES+
CPI-SS085195142	TYRO3	GAS6	0.675	0	DC|Macrophages	DC 1 cycling	MΦ C1QA hi
CPI-SS085195142	TYRO3	GAS6	0.457	0	DC|Macrophages	DC 1 cycling	MΦ FNIP2 hi
CPI-SS085195142	TYRO3	GAS6	0.57	0	DC|Macrophages	DC 1 cycling	MΦ EGR1+
CPI-SS085195142	TYRO3	GAS6	0.918	0	DC|Macrophages	DC 1 cycling	MΦ STAB1 hi
CPI-SS085195142	TYRO3	GAS6	0.297	0	DC|Pericyte/SMC	DC 1 cycling	PE TGFBI+
CPI-SS085195142	TYRO3	GAS6	1.393	0	DC|DC	DC 1 cycling	DC 2 cycling
CPI-SS085195142	TYRO3	GAS6	0.314	0	DC|Keratinocytes	DC 1 cycling	KC cycling
CPI-SS085195142	TYRO3	GAS6	0.632	0	Keratinocytes|VEC	KC cycling	ArtEC ICAM2 hi
CPI-SS085195142	TYRO3	GAS6	0.379	0	Keratinocytes|DC	KC cycling	DC 1
CPI-SS085195142	TYRO3	GAS6	0.302	0	Keratinocytes|Fibroblasts	KC cycling	FB papillary
CPI-SS085195142	TYRO3	GAS6	0.414	0	Keratinocytes|Fibroblasts	KC cycling	FB APOC1+
CPI-SS085195142	TYRO3	GAS6	0.399	0	Keratinocytes|Fibroblasts	KC cycling	FB CPE+
CPI-SS085195142	TYRO3	GAS6	0.416	0	Keratinocytes|Keratinocytes	KC cycling	KC 1
CPI-SS085195142	TYRO3	GAS6	0.317	0	Keratinocytes|Keratinocytes	KC cycling	KC 2
CPI-SS085195142	TYRO3	GAS6	0.328	0	Keratinocytes|LEC	KC cycling	LEC
CPI-SS085195142	TYRO3	GAS6	0.902	0	Keratinocytes|Melanocytes	KC cycling	Melano IFI27 hi
CPI-SS085195142	TYRO3	GAS6	1.205	0	Keratinocytes|Melanocytes	KC cycling	Melano S100A4+
CPI-SS085195142	TYRO3	GAS6	0.68	0	Keratinocytes|Melanocytes	KC cycling	Melano S100A4-
CPI-SS085195142	TYRO3	GAS6	1.173	0	Keratinocytes|Pericyte/SMC	KC cycling	SMC DES+
CPI-SS085195142	TYRO3	GAS6	0.691	0	Keratinocytes|Macrophages	KC cycling	MΦ C1QA hi
CPI-SS085195142	TYRO3	GAS6	0.486	0	Keratinocytes|Macrophages	KC cycling	MΦ FNIP2 hi
CPI-SS085195142	TYRO3	GAS6	0.586	0	Keratinocytes|Macrophages	KC cycling	MΦ EGR1+
CPI-SS085195142	TYRO3	GAS6	0.984	0	Keratinocytes|Macrophages	KC cycling	MΦ STAB1 hi
CPI-SS085195142	TYRO3	GAS6	0.313	0	Keratinocytes|Pericyte/SMC	KC cycling	PE TGFBI+
CPI-SS085195142	TYRO3	GAS6	0.331	0	Keratinocytes|Keratinocytes	KC cycling	KC cycling
CPI-SS085195142	TYRO3	GAS6	0.624	0	Keratinocytes|VEC	KC cycling	VenEC RGS5+ACKR1 hi
CPI-SS085195142	TYRO3	GAS6	0.587	0	Schwann|VEC	Schwann DCN+	ArtEC SOS1 hi
CPI-SS085195142	TYRO3	GAS6	0.473	0	Schwann|Fibroblasts	Schwann DCN+	FB reticular
CPI-SS085195142	TYRO3	GAS6	0.84	0	Schwann|Keratinocytes	Schwann DCN+	HF
CPI-SS085195142	TYRO3	GAS6	0.529	0	Schwann|Keratinocytes	Schwann DCN+	Sweat gland 1
CPI-SS085195142	TYRO3	GAS6	0.861	0	Schwann|Keratinocytes	Schwann DCN+	Sweat gland 2
CPI-SS085195142	TYRO3	GAS6	1.04	0	Schwann|Melanocytes	Schwann DCN+	Melano IFI27 hi
CPI-SS085195142	TYRO3	GAS6	1.251	0	Schwann|Melanocytes	Schwann DCN+	Melano S100A4+
CPI-SS085195142	TYRO3	GAS6	0.839	0	Schwann|Macrophages	Schwann DCN+	MΦ C1QA hi
CPI-SS085195142	TYRO3	GAS6	0.939	0	Schwann|Macrophages	Schwann DCN+	MΦ STAB1 hi
CPI-SS085195142	TYRO3	GAS6	1.004	0	Schwann|Keratinocytes	Schwann LAMP5+	Sweat gland 1
CPI-SS085195142	TYRO3	GAS6	0.693	0	Schwann|Keratinocytes	Schwann LAMP5+	KC 1
CPI-SS085195142	TYRO3	GAS6	0.862	0	Schwann|Melanocytes	Schwann LAMP5+	Melano IFI27 hi
CPI-SS085195142	TYRO3	GAS6	1.253	0	Schwann|Pericyte/SMC	Schwann LAMP5+	SMC DES+
CPI-SS085195142	TYRO3	GAS6	0.714	0	Schwann|Macrophages	Schwann LAMP5+	MΦ STAB1 hi
CPI-SS085195142	TYRO3	GAS6	1.62	0	Schwann|B cells	Schwann LAMP5+	B Naive/Mem
CPI-SS085195142	TYRO3	GAS6	0.842	0	Schwann|DC	Schwann LAMP5+	DC 2 cycling
CPI-SS085195142	TYRO3	GAS6	0.617	0	Schwann|VEC	Schwann MBP+	ArtEC ICAM2 hi
CPI-SS085195142	TYRO3	GAS6	0.716	0	Schwann|VEC	Schwann MBP+	ArtEC SOS1 hi
CPI-SS085195142	TYRO3	GAS6	0.645	0	Schwann|VEC	Schwann MBP+	ArtEC RGS5+IGFBP3+
CPI-SS085195142	TYRO3	GAS6	0.576	0	Schwann|VEC	Schwann MBP+	CapEC RGS5+FABP4+
CPI-SS085195142	TYRO3	GAS6	0.392	0	Schwann|DC	Schwann MBP+	DC MMP12+
CPI-SS085195142	TYRO3	GAS6	0.438	0	Schwann|DC	Schwann MBP+	DC IL1B+
CPI-SS085195142	TYRO3	GAS6	0.612	0	Schwann|DC	Schwann MBP+	DC 1
CPI-SS085195142	TYRO3	GAS6	0.537	0	Schwann|DC	Schwann MBP+	DC 2
CPI-SS085195142	TYRO3	GAS6	0.515	0	Schwann|DC	Schwann MBP+	DC 2 CD83+
CPI-SS085195142	TYRO3	GAS6	0.584	0	Schwann|VEC	Schwann MBP+	Cap EC RGS5+EDNRB hi MCAM hi
CPI-SS085195142	TYRO3	GAS6	0.42	0	Schwann|Fibroblasts	Schwann MBP+	FB CCL19+APOE+
CPI-SS085195142	TYRO3	GAS6	0.603	0	Schwann|Fibroblasts	Schwann MBP+	FB CCL19+IL4I1+
CPI-SS085195142	TYRO3	GAS6	0.502	0	Schwann|Fibroblasts	Schwann MBP+	FB dermal papilla
CPI-SS085195142	TYRO3	GAS6	0.535	0	Schwann|Fibroblasts	Schwann MBP+	FB papillary
CPI-SS085195142	TYRO3	GAS6	0.646	0	Schwann|Fibroblasts	Schwann MBP+	FB APOC1+
CPI-SS085195142	TYRO3	GAS6	0.52	0	Schwann|Fibroblasts	Schwann MBP+	FB CPE+
CPI-SS085195142	TYRO3	GAS6	0.603	0	Schwann|Fibroblasts	Schwann MBP+	FB reticular
CPI-SS085195142	TYRO3	GAS6	0.554	0	Schwann|Keratinocytes	Schwann MBP+	HF
CPI-SS085195142	TYRO3	GAS6	0.659	0	Schwann|Keratinocytes	Schwann MBP+	Sweat gland 1
CPI-SS085195142	TYRO3	GAS6	0.649	0	Schwann|Keratinocytes	Schwann MBP+	KC 1
CPI-SS085195142	TYRO3	GAS6	0.549	0	Schwann|Keratinocytes	Schwann MBP+	KC 2
CPI-SS085195142	TYRO3	GAS6	0.425	0	Schwann|Keratinocytes	Schwann MBP+	KC 3
CPI-SS085195142	TYRO3	GAS6	0.364	0	Schwann|Keratinocytes	Schwann MBP+	KC 5
CPI-SS085195142	TYRO3	GAS6	0.541	0	Schwann|LEC	Schwann MBP+	LEC
CPI-SS085195142	TYRO3	GAS6	1.064	0	Schwann|DC	Schwann MBP+	LDC
CPI-SS085195142	TYRO3	GAS6	0.777	0	Schwann|Melanocytes	Schwann MBP+	Melano IFI27 hi
CPI-SS085195142	TYRO3	GAS6	0.913	0	Schwann|Melanocytes	Schwann MBP+	Melano S100A4-
CPI-SS085195142	TYRO3	GAS6	1.406	0	Schwann|Pericyte/SMC	Schwann MBP+	SMC DES+
CPI-SS085195142	TYRO3	GAS6	0.924	0	Schwann|Macrophages	Schwann MBP+	MΦ C1QA hi
CPI-SS085195142	TYRO3	GAS6	0.706	0	Schwann|Macrophages	Schwann MBP+	MΦ FNIP2 hi
CPI-SS085195142	TYRO3	GAS6	0.819	0	Schwann|Macrophages	Schwann MBP+	MΦ EGR1+
CPI-SS085195142	TYRO3	GAS6	0.596	0	Schwann|Macrophages	Schwann MBP+	MΦ IL1B+
CPI-SS085195142	TYRO3	GAS6	1.167	0	Schwann|Macrophages	Schwann MBP+	MΦ STAB1 hi
CPI-SS085195142	TYRO3	GAS6	0.512	0	Schwann|Pericyte/SMC	Schwann MBP+	PE RGS hi
CPI-SS085195142	TYRO3	GAS6	0.546	0	Schwann|Pericyte/SMC	Schwann MBP+	PE TGFBI+
CPI-SS085195142	TYRO3	GAS6	0.506	0	Schwann|DC	Schwann MBP+	DC 1 cycling
CPI-SS085195142	TYRO3	GAS6	0.536	0	Schwann|DC	Schwann MBP+	DC 2 cycling
CPI-SS085195142	TYRO3	GAS6	0.563	0	Schwann|Keratinocytes	Schwann MBP+	KC cycling
CPI-SS085195142	TYRO3	GAS6	0.393	0	Schwann|Pericyte/SMC	Schwann MBP+	SMC RERGL+
CPI-SS085195142	TYRO3	GAS6	0.45	0	Schwann|Schwann	Schwann MBP+	Schwann NRXN1 hi
CPI-SS085195142	TYRO3	GAS6	0.674	0	Schwann|VEC	Schwann MBP+	VenEC CCL14 hi
CPI-SS085195142	TYRO3	GAS6	0.378	0	Schwann|VEC	Schwann MBP+	VenEC CCL15 hi
CPI-SS085195142	TYRO3	GAS6	0.57	0	Schwann|VEC	Schwann MBP+	VenEC IL6+
CPI-SS085195142	TYRO3	GAS6	0.528	0	Schwann|VEC	Schwann MBP+	VenEC RGS5+ACKR1 hi
CPI-SS085195142	TYRO3	GAS6	0.503	0	Schwann|DC	Schwann MBP+	mmDC
CPI-SS085195142	TYRO3	GAS6	0.691	0	Schwann|VEC	Schwann NRXN1 hi	ArtEC ICAM2 hi
CPI-SS085195142	TYRO3	GAS6	0.659	0	Schwann|VEC	Schwann NRXN1 hi	ArtEC SOS1 hi
CPI-SS085195142	TYRO3	GAS6	0.569	0	Schwann|VEC	Schwann NRXN1 hi	ArtEC RGS5+IGFBP3+
CPI-SS085195142	TYRO3	GAS6	0.656	0	Schwann|VEC	Schwann NRXN1 hi	CapEC FABP4+
CPI-SS085195142	TYRO3	GAS6	0.557	0	Schwann|DC	Schwann NRXN1 hi	DC 2
CPI-SS085195142	TYRO3	GAS6	0.442	0	Schwann|DC	Schwann NRXN1 hi	DC 2 CD83+
CPI-SS085195142	TYRO3	GAS6	0.693	0	Schwann|Fibroblasts	Schwann NRXN1 hi	FB NGFR+
CPI-SS085195142	TYRO3	GAS6	0.333	0	Schwann|Fibroblasts	Schwann NRXN1 hi	FB CCL19+APOE+
CPI-SS085195142	TYRO3	GAS6	0.621	0	Schwann|Fibroblasts	Schwann NRXN1 hi	FB dermal papilla
CPI-SS085195142	TYRO3	GAS6	0.516	0	Schwann|Fibroblasts	Schwann NRXN1 hi	FB papillary
CPI-SS085195142	TYRO3	GAS6	0.49	0	Schwann|Fibroblasts	Schwann NRXN1 hi	FB APOC1+
CPI-SS085195142	TYRO3	GAS6	0.458	0	Schwann|Fibroblasts	Schwann NRXN1 hi	FB CPE+
CPI-SS085195142	TYRO3	GAS6	0.599	0	Schwann|Fibroblasts	Schwann NRXN1 hi	FB reticular
CPI-SS085195142	TYRO3	GAS6	0.884	0	Schwann|Keratinocytes	Schwann NRXN1 hi	Sweat gland 1
CPI-SS085195142	TYRO3	GAS6	0.534	0	Schwann|Keratinocytes	Schwann NRXN1 hi	Sweat gland 2
CPI-SS085195142	TYRO3	GAS6	0.574	0	Schwann|Keratinocytes	Schwann NRXN1 hi	KC 1
CPI-SS085195142	TYRO3	GAS6	0.475	0	Schwann|Keratinocytes	Schwann NRXN1 hi	KC 2
CPI-SS085195142	TYRO3	GAS6	0.417	0	Schwann|Keratinocytes	Schwann NRXN1 hi	KC 3
CPI-SS085195142	TYRO3	GAS6	0.376	0	Schwann|Keratinocytes	Schwann NRXN1 hi	KC 4
CPI-SS085195142	TYRO3	GAS6	0.529	0	Schwann|LEC	Schwann NRXN1 hi	LEC
CPI-SS085195142	TYRO3	GAS6	1.108	0	Schwann|Melanocytes	Schwann NRXN1 hi	Melano IFI27 hi
CPI-SS085195142	TYRO3	GAS6	1.316	0	Schwann|Melanocytes	Schwann NRXN1 hi	Melano S100A4+
CPI-SS085195142	TYRO3	GAS6	1.283	0	Schwann|Melanocytes	Schwann NRXN1 hi	Melano S100A4-
CPI-SS085195142	TYRO3	GAS6	1.134	0	Schwann|Pericyte/SMC	Schwann NRXN1 hi	SMC DES+
CPI-SS085195142	TYRO3	GAS6	0.943	0	Schwann|Macrophages	Schwann NRXN1 hi	MΦ C1QA hi
CPI-SS085195142	TYRO3	GAS6	0.755	0	Schwann|Macrophages	Schwann NRXN1 hi	MΦ FNIP2 hi
CPI-SS085195142	TYRO3	GAS6	0.983	0	Schwann|Macrophages	Schwann NRXN1 hi	MΦ EGR1+
CPI-SS085195142	TYRO3	GAS6	1.043	0	Schwann|Macrophages	Schwann NRXN1 hi	MΦ STAB1 hi
CPI-SS085195142	TYRO3	GAS6	1.501	0	Schwann|B cells	Schwann NRXN1 hi	B Naive/Mem
CPI-SS085195142	TYRO3	GAS6	0.489	0	Schwann|Pericyte/SMC	Schwann NRXN1 hi	PE RGS hi
CPI-SS085195142	TYRO3	GAS6	0.519	0	Schwann|Pericyte/SMC	Schwann NRXN1 hi	PE TGFBI+
CPI-SS085195142	TYRO3	GAS6	0.459	0	Schwann|DC	Schwann NRXN1 hi	DC 1 cycling
CPI-SS085195142	TYRO3	GAS6	0.723	0	Schwann|DC	Schwann NRXN1 hi	DC 2 cycling
CPI-SS085195142	TYRO3	GAS6	0.522	0	Schwann|Keratinocytes	Schwann NRXN1 hi	KC cycling
CPI-SS085195142	TYRO3	GAS6	0.691	0	Schwann|VEC	Schwann NRXN1 hi	VenEC CCL14 hi
CPI-SS085195142	TYRO3	GAS6	0.683	0	Schwann|VEC	Schwann NRXN1 hi	VenEC RGS5+ACKR1 hi
CPI-SS085195142	TYRO3	GAS6	0.762	0	Keratinocytes|VEC	Sebaceous gland	ArtEC RGS5+IGFBP3+
CPI-SS085195142	TYRO3	GAS6	0.407	0	Keratinocytes|DC	Sebaceous gland	DC 2
CPI-SS085195142	TYRO3	GAS6	0.357	0	Keratinocytes|DC	Sebaceous gland	DC 2 CD83+
CPI-SS085195142	TYRO3	GAS6	0.576	0	Keratinocytes|Fibroblasts	Sebaceous gland	FB reticular
CPI-SS085195142	TYRO3	GAS6	0.821	0	Keratinocytes|Keratinocytes	Sebaceous gland	Sweat gland 1
CPI-SS085195142	TYRO3	GAS6	0.511	0	Keratinocytes|Keratinocytes	Sebaceous gland	KC 1
CPI-SS085195142	TYRO3	GAS6	0.458	0	Keratinocytes|LEC	Sebaceous gland	LEC
CPI-SS085195142	TYRO3	GAS6	0.744	0	Keratinocytes|Melanocytes	Sebaceous gland	Melano IFI27 hi
CPI-SS085195142	TYRO3	GAS6	0.979	0	Keratinocytes|Melanocytes	Sebaceous gland	Melano S100A4+
CPI-SS085195142	TYRO3	GAS6	0.788	0	Keratinocytes|Melanocytes	Sebaceous gland	Melano S100A4-
CPI-SS085195142	TYRO3	GAS6	1.071	0	Keratinocytes|Pericyte/SMC	Sebaceous gland	SMC DES+
CPI-SS085195142	TYRO3	GAS6	1.061	0	Keratinocytes|Macrophages	Sebaceous gland	MΦ C1QA hi
CPI-SS085195142	TYRO3	GAS6	0.72	0	Keratinocytes|Macrophages	Sebaceous gland	MΦ FNIP2 hi
CPI-SS085195142	TYRO3	GAS6	0.633	0	Keratinocytes|Macrophages	Sebaceous gland	MΦ EGR1+
CPI-SS085195142	TYRO3	GAS6	0.72	0	Keratinocytes|Macrophages	Sebaceous gland	MΦ IL1B+
CPI-SS085195142	TYRO3	GAS6	0.532	0	Keratinocytes|Macrophages	Sebaceous gland	MΦ STAB1 hi
CPI-SS085195142	TYRO3	GAS6	1.438	0	Keratinocytes|B cells	Sebaceous gland	B Naive/Mem
CPI-SS085195142	TYRO3	GAS6	0.66	0	Keratinocytes|DC	Sebaceous gland	DC 2 cycling
CPI-SS085195142	TYRO3	GAS6	0.389	0	Keratinocytes|Keratinocytes	Sebaceous gland	KC cycling
CPI-SS085195142	TYRO3	GAS6	0.638	0	VEC|VEC	VenEC CCL14 hi	ArtEC SOS1 hi
CPI-SS085195142	TYRO3	GAS6	0.548	0	VEC|VEC	VenEC CCL14 hi	ArtEC RGS5+IGFBP3+
CPI-SS085195142	TYRO3	GAS6	1.05	0	VEC|VEC	VenEC CCL14 hi	CapEC RGS5+EDNRB hi
CPI-SS085195142	TYRO3	GAS6	0.486	0	VEC|DC	VenEC CCL14 hi	DC MMP12+
CPI-SS085195142	TYRO3	GAS6	0.461	0	VEC|Fibroblasts	VenEC CCL14 hi	FB reticular
CPI-SS085195142	TYRO3	GAS6	0.703	0	VEC|Keratinocytes	VenEC CCL14 hi	Sweat gland 1
CPI-SS085195142	TYRO3	GAS6	0.487	0	VEC|Keratinocytes	VenEC CCL14 hi	KC 1
CPI-SS085195142	TYRO3	GAS6	1.218	0	VEC|Melanocytes	VenEC CCL14 hi	Melano IFI27 hi
CPI-SS085195142	TYRO3	GAS6	1.353	0	VEC|Melanocytes	VenEC CCL14 hi	Melano S100A4+
CPI-SS085195142	TYRO3	GAS6	1.058	0	VEC|Melanocytes	VenEC CCL14 hi	Melano S100A4-
CPI-SS085195142	TYRO3	GAS6	0.959	0	VEC|Macrophages	VenEC CCL14 hi	MΦ C1QA hi
CPI-SS085195142	TYRO3	GAS6	0.824	0	VEC|Macrophages	VenEC CCL14 hi	MΦ FNIP2 hi
CPI-SS085195142	TYRO3	GAS6	1.092	0	VEC|Macrophages	VenEC CCL14 hi	MΦ EGR1+
CPI-SS085195142	TYRO3	GAS6	0.664	0	VEC|Macrophages	VenEC CCL14 hi	MΦ STAB1 hi
CPI-SS085195142	TYRO3	GAS6	0.436	0	VEC|Pericyte/SMC	VenEC CCL14 hi	PE RGS hi
CPI-SS085195142	TYRO3	GAS6	0.708	0	VEC|Pericyte/SMC	VenEC CCL14 hi	PE TGFBI+
CPI-SS085195142	TYRO3	GAS6	0.567	0	VEC|DC	VenEC CCL14 hi	DC 2 cycling
CPI-SS085195142	TYRO3	GAS6	0.67	0	VEC|VEC	VenEC CCL14 hi	VenEC CCL14 hi
CPI-SS085195142	TYRO3	GAS6	0.56	0	VEC|VEC	VenEC CCL14 hi	VenEC RGS5+ACKR1 hi
CPI-SS085195142	TYRO3	GAS6	0.67	0	VEC|VEC	VenEC CCL15 hi	ArtEC ICAM2 hi
CPI-SS085195142	TYRO3	GAS6	0.659	0	VEC|VEC	VenEC CCL15 hi	ArtEC SOS1 hi
CPI-SS085195142	TYRO3	GAS6	0.569	0	VEC|VEC	VenEC CCL15 hi	ArtEC RGS5+IGFBP3+
CPI-SS085195142	TYRO3	GAS6	0.656	0	VEC|VEC	VenEC CCL15 hi	CapEC FABP4+
CPI-SS085195142	TYRO3	GAS6	0.363	0	VEC|DC	VenEC CCL15 hi	DC 1
CPI-SS085195142	TYRO3	GAS6	0.432	0	VEC|DC	VenEC CCL15 hi	DC 2
CPI-SS085195142	TYRO3	GAS6	0.441	0	VEC|DC	VenEC CCL15 hi	DC 2 CD83+
CPI-SS085195142	TYRO3	GAS6	0.543	0	VEC|Fibroblasts	VenEC CCL15 hi	FB CDH19+
CPI-SS085195142	TYRO3	GAS6	0.656	0	VEC|Fibroblasts	VenEC CCL15 hi	FB NGFR+
CPI-SS085195142	TYRO3	GAS6	0.397	0	VEC|Fibroblasts	VenEC CCL15 hi	FB APOC1+
CPI-SS085195142	TYRO3	GAS6	0.41	0	VEC|Fibroblasts	VenEC CCL15 hi	FB reticular
CPI-SS085195142	TYRO3	GAS6	0.847	0	VEC|Keratinocytes	VenEC CCL15 hi	Sweat gland 1
CPI-SS085195142	TYRO3	GAS6	0.537	0	VEC|Keratinocytes	VenEC CCL15 hi	KC 1
CPI-SS085195142	TYRO3	GAS6	0.404	0	VEC|LEC	VenEC CCL15 hi	LEC
CPI-SS085195142	TYRO3	GAS6	0.959	0	VEC|Melanocytes	VenEC CCL15 hi	Melano IFI27 hi
CPI-SS085195142	TYRO3	GAS6	1.239	0	VEC|Melanocytes	VenEC CCL15 hi	Melano S100A4+
CPI-SS085195142	TYRO3	GAS6	0.897	0	VEC|Melanocytes	VenEC CCL15 hi	Melano S100A4-
CPI-SS085195142	TYRO3	GAS6	1.157	0	VEC|Pericyte/SMC	VenEC CCL15 hi	SMC DES+
CPI-SS085195142	TYRO3	GAS6	0.934	0	VEC|Macrophages	VenEC CCL15 hi	MΦ C1QA hi
CPI-SS085195142	TYRO3	GAS6	0.755	0	VEC|Macrophages	VenEC CCL15 hi	MΦ FNIP2 hi
CPI-SS085195142	TYRO3	GAS6	0.983	0	VEC|Macrophages	VenEC CCL15 hi	MΦ EGR1+
CPI-SS085195142	TYRO3	GAS6	1.018	0	VEC|Macrophages	VenEC CCL15 hi	MΦ STAB1 hi
CPI-SS085195142	TYRO3	GAS6	1.464	0	VEC|B cells	VenEC CCL15 hi	B Naive/Mem
CPI-SS085195142	TYRO3	GAS6	0.422	0	VEC|Pericyte/SMC	VenEC CCL15 hi	PE RGS hi
CPI-SS085195142	TYRO3	GAS6	0.519	0	VEC|Pericyte/SMC	VenEC CCL15 hi	PE TGFBI+
CPI-SS085195142	TYRO3	GAS6	0.544	0	VEC|DC	VenEC CCL15 hi	DC 1 cycling
CPI-SS085195142	TYRO3	GAS6	0.415	0	VEC|Keratinocytes	VenEC CCL15 hi	KC cycling
CPI-SS085195142	TYRO3	GAS6	0.691	0	VEC|VEC	VenEC CCL15 hi	VenEC CCL14 hi
CPI-SS085195142	TYRO3	GAS6	0.658	0	VEC|VEC	VenEC CCL15 hi	VenEC RGS5+ACKR1 hi
CPI-SS085195142	TYRO3	GAS6	0.478	0	VEC|VEC	VenEC RGS5+ACKR1 hi	ArtEC ICAM2 hi
CPI-SS085195142	TYRO3	GAS6	0.473	0	VEC|VEC	VenEC RGS5+ACKR1 hi	ArtEC RGS5+IGFBP3+
CPI-SS085195142	TYRO3	GAS6	0.972	0	VEC|VEC	VenEC RGS5+ACKR1 hi	CapEC RGS5+EDNRB hi
CPI-SS085195142	TYRO3	GAS6	0.503	0	VEC|DC	VenEC RGS5+ACKR1 hi	DC 2
CPI-SS085195142	TYRO3	GAS6	0.383	0	VEC|Fibroblasts	VenEC RGS5+ACKR1 hi	FB APOC1+
CPI-SS085195142	TYRO3	GAS6	0.519	0	VEC|Fibroblasts	VenEC RGS5+ACKR1 hi	FB reticular
CPI-SS085195142	TYRO3	GAS6	0.625	0	VEC|Keratinocytes	VenEC RGS5+ACKR1 hi	Sweat gland 1
CPI-SS085195142	TYRO3	GAS6	0.41	0	VEC|Keratinocytes	VenEC RGS5+ACKR1 hi	KC 1
CPI-SS085195142	TYRO3	GAS6	1.14	0	VEC|Melanocytes	VenEC RGS5+ACKR1 hi	Melano IFI27 hi
CPI-SS085195142	TYRO3	GAS6	1.275	0	VEC|Melanocytes	VenEC RGS5+ACKR1 hi	Melano S100A4+
CPI-SS085195142	TYRO3	GAS6	0.981	0	VEC|Melanocytes	VenEC RGS5+ACKR1 hi	Melano S100A4-
CPI-SS085195142	TYRO3	GAS6	0.881	0	VEC|Macrophages	VenEC RGS5+ACKR1 hi	MΦ C1QA hi
CPI-SS085195142	TYRO3	GAS6	0.747	0	VEC|Macrophages	VenEC RGS5+ACKR1 hi	MΦ FNIP2 hi
CPI-SS085195142	TYRO3	GAS6	1.014	0	VEC|Macrophages	VenEC RGS5+ACKR1 hi	MΦ EGR1+
CPI-SS085195142	TYRO3	GAS6	0.587	0	VEC|Macrophages	VenEC RGS5+ACKR1 hi	MΦ STAB1 hi
CPI-SS085195142	TYRO3	GAS6	0.63	0	VEC|Pericyte/SMC	VenEC RGS5+ACKR1 hi	PE TGFBI+
CPI-SS085195142	TYRO3	GAS6	0.482	0	VEC|VEC	VenEC RGS5+ACKR1 hi	VenEC RGS5+ACKR1 hi
CPI-SS0855C0353	NRP1	PGF	0.653	0	VEC|VEC	ArtEC SOS1 hi	ArtEC RGS5+IGFBP3+
CPI-SS0855C0353	NRP1	PGF	0.415	0	VEC|VEC	ArtEC SOS1 hi	CapEC EDNRB hi
CPI-SS0855C0353	NRP1	PGF	0.627	0	VEC|VEC	ArtEC SOS1 hi	CapEC FABP4+
CPI-SS0855C0353	NRP1	PGF	0.627	0	VEC|VEC	ArtEC SOS1 hi	CapEC RGS5+FABP4+
CPI-SS0855C0353	NRP1	PGF	0.833	0	VEC|VEC	ArtEC SOS1 hi	Cap EC RGS5+EDNRB hi MCAM hi
CPI-SS0855C0353	NRP1	PGF	0.597	0	VEC|Fibroblasts	ArtEC SOS1 hi	FB CDH19+
CPI-SS0855C0353	NRP1	PGF	0.56	0	VEC|Fibroblasts	ArtEC SOS1 hi	FB CCL19+IL4I1+
CPI-SS0855C0353	NRP1	PGF	0.408	0	VEC|Fibroblasts	ArtEC SOS1 hi	FB dermal papilla
CPI-SS0855C0353	NRP1	PGF	0.376	0	VEC|Fibroblasts	ArtEC SOS1 hi	FB DPEP1+
CPI-SS0855C0353	NRP1	PGF	0.638	0	VEC|Keratinocytes	ArtEC SOS1 hi	Sweat gland 1
CPI-SS0855C0353	NRP1	PGF	0.689	0	VEC|Keratinocytes	ArtEC SOS1 hi	KC 2
CPI-SS0855C0353	NRP1	PGF	0.814	0	VEC|Keratinocytes	ArtEC SOS1 hi	KC 3
CPI-SS0855C0353	NRP1	PGF	0.933	0	VEC|Keratinocytes	ArtEC SOS1 hi	KC 4
CPI-SS0855C0353	NRP1	PGF	0.984	0	VEC|Pericyte/SMC	ArtEC SOS1 hi	PE/SMC GEM hi
CPI-SS0855C0353	NRP1	PGF	0.622	0	VEC|Keratinocytes	ArtEC SOS1 hi	KC cycling
CPI-SS0855C0353	NRP1	PGF	0.613	0	VEC|Pericyte/SMC	ArtEC SOS1 hi	SMC RERGL+
CPI-SS0855C0353	NRP1	PGF	0.503	0	VEC|Schwann	ArtEC SOS1 hi	Schwann DCN+
CPI-SS0855C0353	NRP1	PGF	0.833	0	VEC|Schwann	ArtEC SOS1 hi	Schwann LAMP5+
CPI-SS0855C0353	NRP1	PGF	1.541	0	VEC|Sweat gland	ArtEC SOS1 hi	Sweat gland 3
CPI-SS0855C0353	NRP1	PGF	0.434	0	VEC|VEC	ArtEC SOS1 hi	VenEC IL6+
CPI-SS0855C0353	NRP1	PGF	0.366	0	VEC|VEC	ArtEC SOS1 hi	VenEC RGS5+ACKR1 hi
CPI-SS0855C0353	NRP1	PGF	0.549	0	VEC|VEC	ArtEC ICAM2 hi	ArtEC ICAM2 hi
CPI-SS0855C0353	NRP1	PGF	0.583	0	VEC|VEC	ArtEC ICAM2 hi	ArtEC SOS1 hi
CPI-SS0855C0353	NRP1	PGF	0.885	0	VEC|VEC	ArtEC ICAM2 hi	ArtEC RGS5+IGFBP3+
CPI-SS0855C0353	NRP1	PGF	0.513	0	VEC|VEC	ArtEC ICAM2 hi	CapEC EDNRB hi
CPI-SS0855C0353	NRP1	PGF	0.658	0	VEC|VEC	ArtEC ICAM2 hi	CapEC FABP4+
CPI-SS0855C0353	NRP1	PGF	0.559	0	VEC|VEC	ArtEC ICAM2 hi	CapEC RGS5+FABP4+
CPI-SS0855C0353	NRP1	PGF	0.583	0	VEC|VEC	ArtEC ICAM2 hi	CapEC INSR hi
CPI-SS0855C0353	NRP1	PGF	0.781	0	VEC|VEC	ArtEC ICAM2 hi	Cap EC RGS5+EDNRB hi MCAM hi
CPI-SS0855C0353	NRP1	PGF	0.793	0	VEC|Fibroblasts	ArtEC ICAM2 hi	FB CDH19+
CPI-SS0855C0353	NRP1	PGF	0.506	0	VEC|Fibroblasts	ArtEC ICAM2 hi	FB NGFR+
CPI-SS0855C0353	NRP1	PGF	0.523	0	VEC|Fibroblasts	ArtEC ICAM2 hi	FB CCL19+APOE+
CPI-SS0855C0353	NRP1	PGF	0.64	0	VEC|Fibroblasts	ArtEC ICAM2 hi	FB dermal papilla
CPI-SS0855C0353	NRP1	PGF	0.526	0	VEC|Fibroblasts	ArtEC ICAM2 hi	FB DPEP1+
CPI-SS0855C0353	NRP1	PGF	0.547	0	VEC|Fibroblasts	ArtEC ICAM2 hi	FB APOC1+
CPI-SS0855C0353	NRP1	PGF	0.678	0	VEC|Fibroblasts	ArtEC ICAM2 hi	FB CPE+
CPI-SS0855C0353	NRP1	PGF	0.739	0	VEC|Keratinocytes	ArtEC ICAM2 hi	Sweat gland 1
CPI-SS0855C0353	NRP1	PGF	0.414	0	VEC|Keratinocytes	ArtEC ICAM2 hi	Sweat gland 2
CPI-SS0855C0353	NRP1	PGF	0.493	0	VEC|Keratinocytes	ArtEC ICAM2 hi	KC 3
CPI-SS0855C0353	NRP1	PGF	0.629	0	VEC|Keratinocytes	ArtEC ICAM2 hi	KC 4
CPI-SS0855C0353	NRP1	PGF	0.459	0	VEC|Keratinocytes	ArtEC ICAM2 hi	KC 5
CPI-SS0855C0353	NRP1	PGF	0.584	0	VEC|Pericyte/SMC	ArtEC ICAM2 hi	SMC DES+
CPI-SS0855C0353	NRP1	PGF	0.582	0	VEC|Pericyte/SMC	ArtEC ICAM2 hi	PE RGS hi
CPI-SS0855C0353	NRP1	PGF	0.394	0	VEC|Pericyte/SMC	ArtEC ICAM2 hi	PE TGFBI+
CPI-SS0855C0353	NRP1	PGF	0.957	0	VEC|Pericyte/SMC	ArtEC ICAM2 hi	PE/SMC GEM hi
CPI-SS0855C0353	NRP1	PGF	0.718	0	VEC|Pericyte/SMC	ArtEC ICAM2 hi	SMC RERGL+
CPI-SS0855C0353	NRP1	PGF	0.497	0	VEC|Schwann	ArtEC ICAM2 hi	Schwann DCN+
CPI-SS0855C0353	NRP1	PGF	1.236	0	VEC|Sweat gland	ArtEC ICAM2 hi	Sweat gland 3
CPI-SS0855C0353	NRP1	PGF	0.528	0	VEC|VEC	ArtEC ICAM2 hi	VenEC CCL15 hi
CPI-SS0855C0353	NRP1	PGF	0.514	0	VEC|VEC	ArtEC ICAM2 hi	VenEC IL6+
CPI-SS0855C0353	NRP1	PGF	0.599	0	VEC|VEC	ArtEC ICAM2 hi	VenEC RGS5+ACKR1 hi
CPI-SS0855C0353	NRP1	PGF	0.509	0	VEC|VEC	ArtEC RGS5+IGFBP3+	ArtEC SOS1 hi
CPI-SS0855C0353	NRP1	PGF	1.162	0	VEC|VEC	ArtEC RGS5+IGFBP3+	ArtEC RGS5+IGFBP3+
CPI-SS0855C0353	NRP1	PGF	0.752	0	VEC|VEC	ArtEC RGS5+IGFBP3+	CapEC EDNRB hi
CPI-SS0855C0353	NRP1	PGF	0.733	0	VEC|VEC	ArtEC RGS5+IGFBP3+	CapEC FABP4+
CPI-SS0855C0353	NRP1	PGF	0.933	0	VEC|VEC	ArtEC RGS5+IGFBP3+	CapEC RGS5+EDNRB hi
CPI-SS0855C0353	NRP1	PGF	0.846	0	VEC|VEC	ArtEC RGS5+IGFBP3+	CapEC RGS5+FABP4+
CPI-SS0855C0353	NRP1	PGF	0.906	0	VEC|VEC	ArtEC RGS5+IGFBP3+	CapEC INSR hi
CPI-SS0855C0353	NRP1	PGF	1.079	0	VEC|VEC	ArtEC RGS5+IGFBP3+	Cap EC RGS5+EDNRB hi MCAM hi
CPI-SS0855C0353	NRP1	PGF	0.75	0	VEC|Fibroblasts	ArtEC RGS5+IGFBP3+	FB CDH19+
CPI-SS0855C0353	NRP1	PGF	0.505	0	VEC|Fibroblasts	ArtEC RGS5+IGFBP3+	FB NGFR+
CPI-SS0855C0353	NRP1	PGF	0.635	0	VEC|Fibroblasts	ArtEC RGS5+IGFBP3+	FB CCL19+APOE+
CPI-SS0855C0353	NRP1	PGF	0.68	0	VEC|Fibroblasts	ArtEC RGS5+IGFBP3+	FB CCL19+IL4I1+
CPI-SS0855C0353	NRP1	PGF	0.834	0	VEC|Fibroblasts	ArtEC RGS5+IGFBP3+	FB dermal papilla
CPI-SS0855C0353	NRP1	PGF	0.668	0	VEC|Fibroblasts	ArtEC RGS5+IGFBP3+	FB DPEP1+
CPI-SS0855C0353	NRP1	PGF	0.646	0	VEC|Fibroblasts	ArtEC RGS5+IGFBP3+	FB APOC1+
CPI-SS0855C0353	NRP1	PGF	1.018	0	VEC|Fibroblasts	ArtEC RGS5+IGFBP3+	FB CPE+
CPI-SS0855C0353	NRP1	PGF	0.619	0	VEC|Fibroblasts	ArtEC RGS5+IGFBP3+	FB reticular
CPI-SS0855C0353	NRP1	PGF	0.621	0	VEC|Fibroblasts	ArtEC RGS5+IGFBP3+	FB GDF10+
CPI-SS0855C0353	NRP1	PGF	0.859	0	VEC|Keratinocytes	ArtEC RGS5+IGFBP3+	Sweat gland 1
CPI-SS0855C0353	NRP1	PGF	0.66	0	VEC|Keratinocytes	ArtEC RGS5+IGFBP3+	Sweat gland 2
CPI-SS0855C0353	NRP1	PGF	0.605	0	VEC|Keratinocytes	ArtEC RGS5+IGFBP3+	KC 1
CPI-SS0855C0353	NRP1	PGF	0.643	0	VEC|Keratinocytes	ArtEC RGS5+IGFBP3+	KC 2
CPI-SS0855C0353	NRP1	PGF	0.761	0	VEC|Keratinocytes	ArtEC RGS5+IGFBP3+	KC 3
CPI-SS0855C0353	NRP1	PGF	0.883	0	VEC|Keratinocytes	ArtEC RGS5+IGFBP3+	KC 4
CPI-SS0855C0353	NRP1	PGF	0.694	0	VEC|Keratinocytes	ArtEC RGS5+IGFBP3+	KC 5
CPI-SS0855C0353	NRP1	PGF	0.75	0	VEC|LEC	ArtEC RGS5+IGFBP3+	LEC
CPI-SS0855C0353	NRP1	PGF	0.911	0	VEC|DC	ArtEC RGS5+IGFBP3+	LDC
CPI-SS0855C0353	NRP1	PGF	0.507	0	VEC|Melanocytes	ArtEC RGS5+IGFBP3+	Melano IFI27 hi
CPI-SS0855C0353	NRP1	PGF	0.973	0	VEC|Melanocytes	ArtEC RGS5+IGFBP3+	Melano S100A4+
CPI-SS0855C0353	NRP1	PGF	0.687	0	VEC|Pericyte/SMC	ArtEC RGS5+IGFBP3+	SMC DES+
CPI-SS0855C0353	NRP1	PGF	0.915	0	VEC|Pericyte/SMC	ArtEC RGS5+IGFBP3+	PE RGS hi
CPI-SS0855C0353	NRP1	PGF	1.697	0	VEC|Pericyte/SMC	ArtEC RGS5+IGFBP3+	PE/SMC GEM hi
CPI-SS0855C0353	NRP1	PGF	0.565	0	VEC|Keratinocytes	ArtEC RGS5+IGFBP3+	KC cycling
CPI-SS0855C0353	NRP1	PGF	0.848	0	VEC|Pericyte/SMC	ArtEC RGS5+IGFBP3+	SMC RERGL+
CPI-SS0855C0353	NRP1	PGF	0.622	0	VEC|Schwann	ArtEC RGS5+IGFBP3+	Schwann DCN+
CPI-SS0855C0353	NRP1	PGF	1.049	0	VEC|Schwann	ArtEC RGS5+IGFBP3+	Schwann LAMP5+
CPI-SS0855C0353	NRP1	PGF	1.487	0	VEC|Sweat gland	ArtEC RGS5+IGFBP3+	Sweat gland 3
CPI-SS0855C0353	NRP1	PGF	0.75	0	VEC|T/NK	ArtEC RGS5+IGFBP3+	T CREM hi
CPI-SS0855C0353	NRP1	PGF	0.63	0	VEC|VEC	ArtEC RGS5+IGFBP3+	VenEC CCL15 hi
CPI-SS0855C0353	NRP1	PGF	0.823	0	VEC|VEC	ArtEC RGS5+IGFBP3+	VenEC IL6+
CPI-SS0855C0353	NRP1	PGF	0.721	0	VEC|VEC	ArtEC RGS5+IGFBP3+	VenEC RGS5+ACKR1 hi
CPI-SS0855C0353	NRP1	PGF	0.589	0	VEC|VEC	CapEC EDNRB hi	ArtEC ICAM2 hi
CPI-SS0855C0353	NRP1	PGF	0.848	0	VEC|VEC	CapEC EDNRB hi	ArtEC SOS1 hi
CPI-SS0855C0353	NRP1	PGF	1.276	0	VEC|VEC	CapEC EDNRB hi	ArtEC RGS5+IGFBP3+
CPI-SS0855C0353	NRP1	PGF	0.922	0	VEC|VEC	CapEC EDNRB hi	CapEC EDNRB hi
CPI-SS0855C0353	NRP1	PGF	0.846	0	VEC|VEC	CapEC EDNRB hi	CapEC FABP4+
CPI-SS0855C0353	NRP1	PGF	0.94	0	VEC|VEC	CapEC EDNRB hi	CapEC RGS5+EDNRB hi
CPI-SS0855C0353	NRP1	PGF	0.905	0	VEC|VEC	CapEC EDNRB hi	CapEC RGS5+FABP4+
CPI-SS0855C0353	NRP1	PGF	0.736	0	VEC|DC	CapEC EDNRB hi	DC IL1B+
CPI-SS0855C0353	NRP1	PGF	0.642	0	VEC|DC	CapEC EDNRB hi	DC 1
CPI-SS0855C0353	NRP1	PGF	1.076	0	VEC|VEC	CapEC EDNRB hi	CapEC INSR hi
CPI-SS0855C0353	NRP1	PGF	1.052	0	VEC|VEC	CapEC EDNRB hi	Cap EC RGS5+EDNRB hi MCAM hi
CPI-SS0855C0353	NRP1	PGF	1.151	0	VEC|Fibroblasts	CapEC EDNRB hi	FB CDH19+
CPI-SS0855C0353	NRP1	PGF	0.838	0	VEC|Fibroblasts	CapEC EDNRB hi	FB NGFR+
CPI-SS0855C0353	NRP1	PGF	0.831	0	VEC|Fibroblasts	CapEC EDNRB hi	FB CCL19+APOE+
CPI-SS0855C0353	NRP1	PGF	1.302	0	VEC|Fibroblasts	CapEC EDNRB hi	FB CCL19+IL4I1+
CPI-SS0855C0353	NRP1	PGF	0.942	0	VEC|Fibroblasts	CapEC EDNRB hi	FB dermal papilla
CPI-SS0855C0353	NRP1	PGF	0.815	0	VEC|Fibroblasts	CapEC EDNRB hi	FB papillary
CPI-SS0855C0353	NRP1	PGF	0.75	0	VEC|Fibroblasts	CapEC EDNRB hi	FB DPEP1+
CPI-SS0855C0353	NRP1	PGF	0.832	0	VEC|Fibroblasts	CapEC EDNRB hi	FB APOC1+
CPI-SS0855C0353	NRP1	PGF	1.103	0	VEC|Fibroblasts	CapEC EDNRB hi	FB CPE+
CPI-SS0855C0353	NRP1	PGF	0.757	0	VEC|Fibroblasts	CapEC EDNRB hi	FB reticular
CPI-SS0855C0353	NRP1	PGF	0.61	0	VEC|Fibroblasts	CapEC EDNRB hi	FB GDF10+
CPI-SS0855C0353	NRP1	PGF	0.972	0	VEC|Keratinocytes	CapEC EDNRB hi	HF
CPI-SS0855C0353	NRP1	PGF	1.077	0	VEC|Keratinocytes	CapEC EDNRB hi	Sweat gland 1
CPI-SS0855C0353	NRP1	PGF	0.981	0	VEC|Keratinocytes	CapEC EDNRB hi	Sweat gland 2
CPI-SS0855C0353	NRP1	PGF	0.943	0	VEC|Keratinocytes	CapEC EDNRB hi	KC 1
CPI-SS0855C0353	NRP1	PGF	1.016	0	VEC|Keratinocytes	CapEC EDNRB hi	KC 2
CPI-SS0855C0353	NRP1	PGF	1.134	0	VEC|Keratinocytes	CapEC EDNRB hi	KC 3
CPI-SS0855C0353	NRP1	PGF	1.256	0	VEC|Keratinocytes	CapEC EDNRB hi	KC 4
CPI-SS0855C0353	NRP1	PGF	0.874	0	VEC|Keratinocytes	CapEC EDNRB hi	KC 5
CPI-SS0855C0353	NRP1	PGF	0.823	0	VEC|LEC	CapEC EDNRB hi	LEC
CPI-SS0855C0353	NRP1	PGF	0.591	0	VEC|DC	CapEC EDNRB hi	LDC
CPI-SS0855C0353	NRP1	PGF	0.767	0	VEC|Melanocytes	CapEC EDNRB hi	Melano IFI27 hi
CPI-SS0855C0353	NRP1	PGF	0.763	0	VEC|Melanocytes	CapEC EDNRB hi	Melano S100A4-
CPI-SS0855C0353	NRP1	PGF	0.857	0	VEC|Pericyte/SMC	CapEC EDNRB hi	SMC DES+
CPI-SS0855C0353	NRP1	PGF	0.745	0	VEC|Macrophages	CapEC EDNRB hi	MΦ FNIP2 hi
CPI-SS0855C0353	NRP1	PGF	0.72	0	VEC|Macrophages	CapEC EDNRB hi	MΦ IL1B+
CPI-SS0855C0353	NRP1	PGF	0.705	0	VEC|Macrophages	CapEC EDNRB hi	MΦ STAB1 hi
CPI-SS0855C0353	NRP1	PGF	0.92	0	VEC|Pericyte/SMC	CapEC EDNRB hi	PE RGS hi
CPI-SS0855C0353	NRP1	PGF	0.802	0	VEC|Pericyte/SMC	CapEC EDNRB hi	PE TGFBI+
CPI-SS0855C0353	NRP1	PGF	1.486	0	VEC|Pericyte/SMC	CapEC EDNRB hi	PE/SMC GEM hi
CPI-SS0855C0353	NRP1	PGF	0.54	0	VEC|Plasma	CapEC EDNRB hi	Plasmablast
CPI-SS0855C0353	NRP1	PGF	0.796	0	VEC|T/NK	CapEC EDNRB hi	T FOS hi cycling
CPI-SS0855C0353	NRP1	PGF	1.092	0	VEC|Keratinocytes	CapEC EDNRB hi	KC cycling
CPI-SS0855C0353	NRP1	PGF	1.023	0	VEC|Pericyte/SMC	CapEC EDNRB hi	SMC RERGL+
CPI-SS0855C0353	NRP1	PGF	0.719	0	VEC|Schwann	CapEC EDNRB hi	Schwann DCN+
CPI-SS0855C0353	NRP1	PGF	1.092	0	VEC|Schwann	CapEC EDNRB hi	Schwann LAMP5+
CPI-SS0855C0353	NRP1	PGF	0.694	0	VEC|Schwann	CapEC EDNRB hi	Schwann NRXN1 hi
CPI-SS0855C0353	NRP1	PGF	0.973	0	VEC|Keratinocytes	CapEC EDNRB hi	Sebaceous gland
CPI-SS0855C0353	NRP1	PGF	1.76	0	VEC|Sweat gland	CapEC EDNRB hi	Sweat gland 3
CPI-SS0855C0353	NRP1	PGF	0.697	0	VEC|T/NK	CapEC EDNRB hi	T CREM lo FOS lo
CPI-SS0855C0353	NRP1	PGF	0.791	0	VEC|VEC	CapEC EDNRB hi	VenEC CCL14 hi
CPI-SS0855C0353	NRP1	PGF	0.75	0	VEC|VEC	CapEC EDNRB hi	VenEC CCL15 hi
CPI-SS0855C0353	NRP1	PGF	0.839	0	VEC|VEC	CapEC EDNRB hi	VenEC IL6+
CPI-SS0855C0353	NRP1	PGF	0.88	0	VEC|VEC	CapEC EDNRB hi	VenEC RGS5+ACKR1 hi
CPI-SS0855C0353	NRP1	PGF	0.749	0	VEC|VEC	CapEC FABP4+	ArtEC ICAM2 hi
CPI-SS0855C0353	NRP1	PGF	0.892	0	VEC|VEC	CapEC FABP4+	ArtEC SOS1 hi
CPI-SS0855C0353	NRP1	PGF	1.05	0	VEC|VEC	CapEC FABP4+	ArtEC RGS5+IGFBP3+
CPI-SS0855C0353	NRP1	PGF	0.83	0	VEC|VEC	CapEC FABP4+	CapEC EDNRB hi
CPI-SS0855C0353	NRP1	PGF	0.888	0	VEC|VEC	CapEC FABP4+	CapEC FABP4+
CPI-SS0855C0353	NRP1	PGF	0.958	0	VEC|VEC	CapEC FABP4+	CapEC RGS5+EDNRB hi
CPI-SS0855C0353	NRP1	PGF	1.001	0	VEC|VEC	CapEC FABP4+	CapEC RGS5+FABP4+
CPI-SS0855C0353	NRP1	PGF	0.59	0	VEC|DC	CapEC FABP4+	DC 1
CPI-SS0855C0353	NRP1	PGF	0.915	0	VEC|VEC	CapEC FABP4+	CapEC INSR hi
CPI-SS0855C0353	NRP1	PGF	1.095	0	VEC|VEC	CapEC FABP4+	Cap EC RGS5+EDNRB hi MCAM hi
CPI-SS0855C0353	NRP1	PGF	1.157	0	VEC|Fibroblasts	CapEC FABP4+	FB CDH19+
CPI-SS0855C0353	NRP1	PGF	0.833	0	VEC|Fibroblasts	CapEC FABP4+	FB NGFR+
CPI-SS0855C0353	NRP1	PGF	0.687	0	VEC|Fibroblasts	CapEC FABP4+	FB CCL19+APOE+
CPI-SS0855C0353	NRP1	PGF	1.251	0	VEC|Fibroblasts	CapEC FABP4+	FB CCL19+IL4I1+
CPI-SS0855C0353	NRP1	PGF	0.976	0	VEC|Fibroblasts	CapEC FABP4+	FB dermal papilla
CPI-SS0855C0353	NRP1	PGF	0.669	0	VEC|Fibroblasts	CapEC FABP4+	FB papillary
CPI-SS0855C0353	NRP1	PGF	0.93	0	VEC|Fibroblasts	CapEC FABP4+	FB DPEP1+
CPI-SS0855C0353	NRP1	PGF	0.784	0	VEC|Fibroblasts	CapEC FABP4+	FB APOC1+
CPI-SS0855C0353	NRP1	PGF	0.97	0	VEC|Fibroblasts	CapEC FABP4+	FB CPE+
CPI-SS0855C0353	NRP1	PGF	0.716	0	VEC|Fibroblasts	CapEC FABP4+	FB reticular
CPI-SS0855C0353	NRP1	PGF	0.602	0	VEC|Fibroblasts	CapEC FABP4+	FB GDF10+
CPI-SS0855C0353	NRP1	PGF	0.777	0	VEC|Keratinocytes	CapEC FABP4+	HF
CPI-SS0855C0353	NRP1	PGF	1.095	0	VEC|Keratinocytes	CapEC FABP4+	Sweat gland 1
CPI-SS0855C0353	NRP1	PGF	0.999	0	VEC|Keratinocytes	CapEC FABP4+	Sweat gland 2
CPI-SS0855C0353	NRP1	PGF	0.791	0	VEC|Keratinocytes	CapEC FABP4+	KC 1
CPI-SS0855C0353	NRP1	PGF	0.857	0	VEC|Keratinocytes	CapEC FABP4+	KC 2
CPI-SS0855C0353	NRP1	PGF	0.982	0	VEC|Keratinocytes	CapEC FABP4+	KC 3
CPI-SS0855C0353	NRP1	PGF	1.101	0	VEC|Keratinocytes	CapEC FABP4+	KC 4
CPI-SS0855C0353	NRP1	PGF	0.869	0	VEC|Keratinocytes	CapEC FABP4+	KC 5
CPI-SS0855C0353	NRP1	PGF	0.725	0	VEC|LEC	CapEC FABP4+	LEC
CPI-SS0855C0353	NRP1	PGF	0.75	0	VEC|DC	CapEC FABP4+	LDC
CPI-SS0855C0353	NRP1	PGF	0.77	0	VEC|Melanocytes	CapEC FABP4+	Melano IFI27 hi
CPI-SS0855C0353	NRP1	PGF	0.752	0	VEC|Melanocytes	CapEC FABP4+	Melano S100A4+
CPI-SS0855C0353	NRP1	PGF	0.692	0	VEC|Melanocytes	CapEC FABP4+	Melano S100A4-
CPI-SS0855C0353	NRP1	PGF	0.542	0	VEC|Pericyte/SMC	CapEC FABP4+	SMC DES+
CPI-SS0855C0353	NRP1	PGF	0.654	0	VEC|Macrophages	CapEC FABP4+	MΦ STAB1 hi
CPI-SS0855C0353	NRP1	PGF	0.736	0	VEC|Macrophages	CapEC FABP4+	MΦ SPP1+
CPI-SS0855C0353	NRP1	PGF	0.922	0	VEC|Pericyte/SMC	CapEC FABP4+	PE RGS hi
CPI-SS0855C0353	NRP1	PGF	0.758	0	VEC|Pericyte/SMC	CapEC FABP4+	PE TGFBI+
CPI-SS0855C0353	NRP1	PGF	1.264	0	VEC|Pericyte/SMC	CapEC FABP4+	PE/SMC GEM hi
CPI-SS0855C0353	NRP1	PGF	0.72	0	VEC|Plasma	CapEC FABP4+	Plasmablast
CPI-SS0855C0353	NRP1	PGF	0.66	0	VEC|DC	CapEC FABP4+	DC 2 cycling
CPI-SS0855C0353	NRP1	PGF	0.569	0	VEC|T/NK	CapEC FABP4+	T FOS hi cycling
CPI-SS0855C0353	NRP1	PGF	0.871	0	VEC|Keratinocytes	CapEC FABP4+	KC cycling
CPI-SS0855C0353	NRP1	PGF	1.082	0	VEC|Pericyte/SMC	CapEC FABP4+	SMC RERGL+
CPI-SS0855C0353	NRP1	PGF	0.878	0	VEC|Schwann	CapEC FABP4+	Schwann DCN+
CPI-SS0855C0353	NRP1	PGF	1.19	0	VEC|Schwann	CapEC FABP4+	Schwann LAMP5+
CPI-SS0855C0353	NRP1	PGF	0.642	0	VEC|Schwann	CapEC FABP4+	Schwann NRXN1 hi
CPI-SS0855C0353	NRP1	PGF	0.873	0	VEC|Keratinocytes	CapEC FABP4+	Sebaceous gland
CPI-SS0855C0353	NRP1	PGF	1.709	0	VEC|Sweat gland	CapEC FABP4+	Sweat gland 3
CPI-SS0855C0353	NRP1	PGF	0.683	0	VEC|T/NK	CapEC FABP4+	T CREM hi
CPI-SS0855C0353	NRP1	PGF	0.645	0	VEC|T/NK	CapEC FABP4+	T CREM lo FOS lo
CPI-SS0855C0353	NRP1	PGF	0.749	0	VEC|VEC	CapEC FABP4+	VenEC CCL14 hi
CPI-SS0855C0353	NRP1	PGF	0.808	0	VEC|VEC	CapEC FABP4+	VenEC CCL15 hi
CPI-SS0855C0353	NRP1	PGF	0.804	0	VEC|VEC	CapEC FABP4+	VenEC IL6+
CPI-SS0855C0353	NRP1	PGF	0.828	0	VEC|VEC	CapEC FABP4+	VenEC RGS5+ACKR1 hi
CPI-SS0855C0353	NRP1	PGF	0.887	0	VEC|VEC	CapEC RGS5+EDNRB hi	ArtEC ICAM2 hi
CPI-SS0855C0353	NRP1	PGF	1.052	0	VEC|VEC	CapEC RGS5+EDNRB hi	ArtEC SOS1 hi
CPI-SS0855C0353	NRP1	PGF	1.215	0	VEC|VEC	CapEC RGS5+EDNRB hi	ArtEC RGS5+IGFBP3+
CPI-SS0855C0353	NRP1	PGF	0.979	0	VEC|VEC	CapEC RGS5+EDNRB hi	CapEC EDNRB hi
CPI-SS0855C0353	NRP1	PGF	1.225	0	VEC|VEC	CapEC RGS5+EDNRB hi	CapEC FABP4+
CPI-SS0855C0353	NRP1	PGF	1.106	0	VEC|VEC	CapEC RGS5+EDNRB hi	CapEC RGS5+EDNRB hi
CPI-SS0855C0353	NRP1	PGF	0.993	0	VEC|VEC	CapEC RGS5+EDNRB hi	CapEC RGS5+FABP4+
CPI-SS0855C0353	NRP1	PGF	1.134	0	VEC|VEC	CapEC RGS5+EDNRB hi	CapEC INSR hi
CPI-SS0855C0353	NRP1	PGF	1.182	0	VEC|VEC	CapEC RGS5+EDNRB hi	Cap EC RGS5+EDNRB hi MCAM hi
CPI-SS0855C0353	NRP1	PGF	1.234	0	VEC|Fibroblasts	CapEC RGS5+EDNRB hi	FB CDH19+
CPI-SS0855C0353	NRP1	PGF	0.968	0	VEC|Fibroblasts	CapEC RGS5+EDNRB hi	FB NGFR+
CPI-SS0855C0353	NRP1	PGF	0.57	0	VEC|Fibroblasts	CapEC RGS5+EDNRB hi	FB CCL19+APOE+
CPI-SS0855C0353	NRP1	PGF	1.432	0	VEC|Fibroblasts	CapEC RGS5+EDNRB hi	FB CCL19+IL4I1+
CPI-SS0855C0353	NRP1	PGF	1.046	0	VEC|Fibroblasts	CapEC RGS5+EDNRB hi	FB dermal papilla
CPI-SS0855C0353	NRP1	PGF	0.851	0	VEC|Fibroblasts	CapEC RGS5+EDNRB hi	FB papillary
CPI-SS0855C0353	NRP1	PGF	0.725	0	VEC|Fibroblasts	CapEC RGS5+EDNRB hi	FB DPEP1+
CPI-SS0855C0353	NRP1	PGF	0.771	0	VEC|Fibroblasts	CapEC RGS5+EDNRB hi	FB APOC1+
CPI-SS0855C0353	NRP1	PGF	0.92	0	VEC|Fibroblasts	CapEC RGS5+EDNRB hi	FB CPE+
CPI-SS0855C0353	NRP1	PGF	0.791	0	VEC|Fibroblasts	CapEC RGS5+EDNRB hi	FB reticular
CPI-SS0855C0353	NRP1	PGF	0.498	0	VEC|Fibroblasts	CapEC RGS5+EDNRB hi	FB GDF10+
CPI-SS0855C0353	NRP1	PGF	0.959	0	VEC|Keratinocytes	CapEC RGS5+EDNRB hi	HF
CPI-SS0855C0353	NRP1	PGF	1.076	0	VEC|Keratinocytes	CapEC RGS5+EDNRB hi	Sweat gland 1
CPI-SS0855C0353	NRP1	PGF	1.093	0	VEC|Keratinocytes	CapEC RGS5+EDNRB hi	Sweat gland 2
CPI-SS0855C0353	NRP1	PGF	0.935	0	VEC|Keratinocytes	CapEC RGS5+EDNRB hi	KC 1
CPI-SS0855C0353	NRP1	PGF	1.038	0	VEC|Keratinocytes	CapEC RGS5+EDNRB hi	KC 2
CPI-SS0855C0353	NRP1	PGF	1.164	0	VEC|Keratinocytes	CapEC RGS5+EDNRB hi	KC 3
CPI-SS0855C0353	NRP1	PGF	1.283	0	VEC|Keratinocytes	CapEC RGS5+EDNRB hi	KC 4
CPI-SS0855C0353	NRP1	PGF	0.813	0	VEC|Keratinocytes	CapEC RGS5+EDNRB hi	KC 5
CPI-SS0855C0353	NRP1	PGF	0.761	0	VEC|LEC	CapEC RGS5+EDNRB hi	LEC
CPI-SS0855C0353	NRP1	PGF	0.813	0	VEC|DC	CapEC RGS5+EDNRB hi	LDC
CPI-SS0855C0353	NRP1	PGF	0.845	0	VEC|Melanocytes	CapEC RGS5+EDNRB hi	Melano IFI27 hi
CPI-SS0855C0353	NRP1	PGF	1.377	0	VEC|Melanocytes	CapEC RGS5+EDNRB hi	Melano S100A4+
CPI-SS0855C0353	NRP1	PGF	0.951	0	VEC|Pericyte/SMC	CapEC RGS5+EDNRB hi	SMC DES+
CPI-SS0855C0353	NRP1	PGF	0.73	0	VEC|Macrophages	CapEC RGS5+EDNRB hi	MΦ SPP1+
CPI-SS0855C0353	NRP1	PGF	1.002	0	VEC|Pericyte/SMC	CapEC RGS5+EDNRB hi	PE RGS hi
CPI-SS0855C0353	NRP1	PGF	0.816	0	VEC|Pericyte/SMC	CapEC RGS5+EDNRB hi	PE TGFBI+
CPI-SS0855C0353	NRP1	PGF	1.599	0	VEC|Pericyte/SMC	CapEC RGS5+EDNRB hi	PE/SMC GEM hi
CPI-SS0855C0353	NRP1	PGF	0.734	0	VEC|T/NK	CapEC RGS5+EDNRB hi	T FOS hi cycling
CPI-SS0855C0353	NRP1	PGF	0.972	0	VEC|Keratinocytes	CapEC RGS5+EDNRB hi	KC cycling
CPI-SS0855C0353	NRP1	PGF	1.14	0	VEC|Pericyte/SMC	CapEC RGS5+EDNRB hi	SMC RERGL+
CPI-SS0855C0353	NRP1	PGF	0.92	0	VEC|Schwann	CapEC RGS5+EDNRB hi	Schwann DCN+
CPI-SS0855C0353	NRP1	PGF	1.265	0	VEC|Schwann	CapEC RGS5+EDNRB hi	Schwann LAMP5+
CPI-SS0855C0353	NRP1	PGF	1.89	0	VEC|Sweat gland	CapEC RGS5+EDNRB hi	Sweat gland 3
CPI-SS0855C0353	NRP1	PGF	0.833	0	VEC|T/NK	CapEC RGS5+EDNRB hi	T CREM hi
CPI-SS0855C0353	NRP1	PGF	0.827	0	VEC|T/NK	CapEC RGS5+EDNRB hi	T CREM lo FOS lo
CPI-SS0855C0353	NRP1	PGF	0.836	0	VEC|VEC	CapEC RGS5+EDNRB hi	VenEC CCL14 hi
CPI-SS0855C0353	NRP1	PGF	0.867	0	VEC|VEC	CapEC RGS5+EDNRB hi	VenEC CCL15 hi
CPI-SS0855C0353	NRP1	PGF	0.918	0	VEC|VEC	CapEC RGS5+EDNRB hi	VenEC IL6+
CPI-SS0855C0353	NRP1	PGF	1.01	0	VEC|VEC	CapEC RGS5+EDNRB hi	VenEC RGS5+ACKR1 hi
CPI-SS0855C0353	NRP1	PGF	0.87	0	VEC|VEC	CapEC RGS5+FABP4+	ArtEC ICAM2 hi
CPI-SS0855C0353	NRP1	PGF	0.865	0	VEC|VEC	CapEC RGS5+FABP4+	ArtEC SOS1 hi
CPI-SS0855C0353	NRP1	PGF	1.401	0	VEC|VEC	CapEC RGS5+FABP4+	ArtEC RGS5+IGFBP3+
CPI-SS0855C0353	NRP1	PGF	0.955	0	VEC|VEC	CapEC RGS5+FABP4+	CapEC EDNRB hi
CPI-SS0855C0353	NRP1	PGF	1.063	0	VEC|VEC	CapEC RGS5+FABP4+	CapEC FABP4+
CPI-SS0855C0353	NRP1	PGF	1.097	0	VEC|VEC	CapEC RGS5+FABP4+	CapEC RGS5+EDNRB hi
CPI-SS0855C0353	NRP1	PGF	1.12	0	VEC|VEC	CapEC RGS5+FABP4+	CapEC RGS5+FABP4+
CPI-SS0855C0353	NRP1	PGF	1.109	0	VEC|VEC	CapEC RGS5+FABP4+	CapEC INSR hi
CPI-SS0855C0353	NRP1	PGF	1.233	0	VEC|VEC	CapEC RGS5+FABP4+	Cap EC RGS5+EDNRB hi MCAM hi
CPI-SS0855C0353	NRP1	PGF	1.02	0	VEC|Fibroblasts	CapEC RGS5+FABP4+	FB CDH19+
CPI-SS0855C0353	NRP1	PGF	0.873	0	VEC|Fibroblasts	CapEC RGS5+FABP4+	FB NGFR+
CPI-SS0855C0353	NRP1	PGF	0.884	0	VEC|Fibroblasts	CapEC RGS5+FABP4+	FB CCL19+APOE+
CPI-SS0855C0353	NRP1	PGF	1.253	0	VEC|Fibroblasts	CapEC RGS5+FABP4+	FB CCL19+IL4I1+
CPI-SS0855C0353	NRP1	PGF	0.987	0	VEC|Fibroblasts	CapEC RGS5+FABP4+	FB dermal papilla
CPI-SS0855C0353	NRP1	PGF	0.65	0	VEC|Fibroblasts	CapEC RGS5+FABP4+	FB papillary
CPI-SS0855C0353	NRP1	PGF	1.04	0	VEC|Fibroblasts	CapEC RGS5+FABP4+	FB DPEP1+
CPI-SS0855C0353	NRP1	PGF	0.98	0	VEC|Fibroblasts	CapEC RGS5+FABP4+	FB APOC1+
CPI-SS0855C0353	NRP1	PGF	1.067	0	VEC|Fibroblasts	CapEC RGS5+FABP4+	FB CPE+
CPI-SS0855C0353	NRP1	PGF	0.882	0	VEC|Fibroblasts	CapEC RGS5+FABP4+	FB reticular
CPI-SS0855C0353	NRP1	PGF	0.702	0	VEC|Fibroblasts	CapEC RGS5+FABP4+	FB GDF10+
CPI-SS0855C0353	NRP1	PGF	1.234	0	VEC|Keratinocytes	CapEC RGS5+FABP4+	Sweat gland 1
CPI-SS0855C0353	NRP1	PGF	1.137	0	VEC|Keratinocytes	CapEC RGS5+FABP4+	Sweat gland 2
CPI-SS0855C0353	NRP1	PGF	0.916	0	VEC|Keratinocytes	CapEC RGS5+FABP4+	KC 1
CPI-SS0855C0353	NRP1	PGF	0.882	0	VEC|Keratinocytes	CapEC RGS5+FABP4+	KC 2
CPI-SS0855C0353	NRP1	PGF	1.068	0	VEC|Keratinocytes	CapEC RGS5+FABP4+	KC 3
CPI-SS0855C0353	NRP1	PGF	1.199	0	VEC|Keratinocytes	CapEC RGS5+FABP4+	KC 4
CPI-SS0855C0353	NRP1	PGF	0.998	0	VEC|Keratinocytes	CapEC RGS5+FABP4+	KC 5
CPI-SS0855C0353	NRP1	PGF	1.007	0	VEC|LEC	CapEC RGS5+FABP4+	LEC
CPI-SS0855C0353	NRP1	PGF	0.722	0	VEC|DC	CapEC RGS5+FABP4+	LDC
CPI-SS0855C0353	NRP1	PGF	0.771	0	VEC|Melanocytes	CapEC RGS5+FABP4+	Melano IFI27 hi
CPI-SS0855C0353	NRP1	PGF	0.89	0	VEC|Pericyte/SMC	CapEC RGS5+FABP4+	SMC DES+
CPI-SS0855C0353	NRP1	PGF	0.635	0	VEC|Macrophages	CapEC RGS5+FABP4+	MΦ EGR1+
CPI-SS0855C0353	NRP1	PGF	1.045	0	VEC|Macrophages	CapEC RGS5+FABP4+	MΦ SPP1+
CPI-SS0855C0353	NRP1	PGF	1.022	0	VEC|Pericyte/SMC	CapEC RGS5+FABP4+	PE RGS hi
CPI-SS0855C0353	NRP1	PGF	0.927	0	VEC|Pericyte/SMC	CapEC RGS5+FABP4+	PE TGFBI+
CPI-SS0855C0353	NRP1	PGF	1.241	0	VEC|Pericyte/SMC	CapEC RGS5+FABP4+	PE/SMC GEM hi
CPI-SS0855C0353	NRP1	PGF	0.693	0	VEC|Plasma	CapEC RGS5+FABP4+	Plasmablast
CPI-SS0855C0353	NRP1	PGF	0.92	0	VEC|T/NK	CapEC RGS5+FABP4+	T FOS hi cycling
CPI-SS0855C0353	NRP1	PGF	0.869	0	VEC|Keratinocytes	CapEC RGS5+FABP4+	KC cycling
CPI-SS0855C0353	NRP1	PGF	1.056	0	VEC|Pericyte/SMC	CapEC RGS5+FABP4+	SMC RERGL+
CPI-SS0855C0353	NRP1	PGF	0.85	0	VEC|Schwann	CapEC RGS5+FABP4+	Schwann DCN+
CPI-SS0855C0353	NRP1	PGF	1.249	0	VEC|Schwann	CapEC RGS5+FABP4+	Schwann LAMP5+
CPI-SS0855C0353	NRP1	PGF	0.939	0	VEC|Keratinocytes	CapEC RGS5+FABP4+	Sebaceous gland
CPI-SS0855C0353	NRP1	PGF	1.711	0	VEC|Sweat gland	CapEC RGS5+FABP4+	Sweat gland 3
CPI-SS0855C0353	NRP1	PGF	0.775	0	VEC|T/NK	CapEC RGS5+FABP4+	T CREM hi
CPI-SS0855C0353	NRP1	PGF	0.749	0	VEC|VEC	CapEC RGS5+FABP4+	VenEC CCL14 hi
CPI-SS0855C0353	NRP1	PGF	1.01	0	VEC|VEC	CapEC RGS5+FABP4+	VenEC CCL15 hi
CPI-SS0855C0353	NRP1	PGF	0.963	0	VEC|VEC	CapEC RGS5+FABP4+	VenEC IL6+
CPI-SS0855C0353	NRP1	PGF	0.976	0	VEC|VEC	CapEC RGS5+FABP4+	VenEC RGS5+ACKR1 hi
CPI-SS0855C0353	NRP1	PGF	0.351	0	DC|VEC	DC MMP12+	ArtEC RGS5+IGFBP3+
CPI-SS0855C0353	NRP1	PGF	0.236	0	DC|VEC	DC MMP12+	CapEC RGS5+FABP4+
CPI-SS0855C0353	NRP1	PGF	0.563	0	DC|VEC	DC MMP12+	Cap EC RGS5+EDNRB hi MCAM hi
CPI-SS0855C0353	NRP1	PGF	0.765	0	DC|Fibroblasts	DC MMP12+	FB CDH19+
CPI-SS0855C0353	NRP1	PGF	0.576	0	DC|Fibroblasts	DC MMP12+	FB dermal papilla
CPI-SS0855C0353	NRP1	PGF	0.529	0	DC|Fibroblasts	DC MMP12+	FB DPEP1+
CPI-SS0855C0353	NRP1	PGF	0.717	0	DC|Fibroblasts	DC MMP12+	FB CPE+
CPI-SS0855C0353	NRP1	PGF	0.704	0	DC|Keratinocytes	DC MMP12+	Sweat gland 1
CPI-SS0855C0353	NRP1	PGF	0.478	0	DC|Keratinocytes	DC MMP12+	Sweat gland 2
CPI-SS0855C0353	NRP1	PGF	0.567	0	DC|Keratinocytes	DC MMP12+	KC 3
CPI-SS0855C0353	NRP1	PGF	0.687	0	DC|Keratinocytes	DC MMP12+	KC 4
CPI-SS0855C0353	NRP1	PGF	0.296	0	DC|Pericyte/SMC	DC MMP12+	PE RGS hi
CPI-SS0855C0353	NRP1	PGF	0.931	0	DC|Pericyte/SMC	DC MMP12+	PE/SMC GEM hi
CPI-SS0855C0353	NRP1	PGF	0.529	0	DC|Pericyte/SMC	DC MMP12+	SMC RERGL+
CPI-SS0855C0353	NRP1	PGF	0.704	0	DC|Schwann	DC MMP12+	Schwann LAMP5+
CPI-SS0855C0353	NRP1	PGF	1.294	0	DC|Sweat gland	DC MMP12+	Sweat gland 3
CPI-SS0855C0353	NRP1	PGF	0.556	0	DC|T/NK	DC MMP12+	T CREM hi
CPI-SS0855C0353	NRP1	PGF	0.433	0	DC|VEC	DC MMP12+	VenEC IL6+
CPI-SS0855C0353	NRP1	PGF	0.548	0	DC|VEC	DC IL1B+	ArtEC RGS5+IGFBP3+
CPI-SS0855C0353	NRP1	PGF	0.444	0	DC|VEC	DC IL1B+	Cap EC RGS5+EDNRB hi MCAM hi
CPI-SS0855C0353	NRP1	PGF	0.674	0	DC|Fibroblasts	DC IL1B+	FB CDH19+
CPI-SS0855C0353	NRP1	PGF	0.516	0	DC|Fibroblasts	DC IL1B+	FB dermal papilla
CPI-SS0855C0353	NRP1	PGF	0.47	0	DC|Fibroblasts	DC IL1B+	FB DPEP1+
CPI-SS0855C0353	NRP1	PGF	0.324	0	DC|Fibroblasts	DC IL1B+	FB APOC1+
CPI-SS0855C0353	NRP1	PGF	0.626	0	DC|Fibroblasts	DC IL1B+	FB CPE+
CPI-SS0855C0353	NRP1	PGF	0.78	0	DC|Keratinocytes	DC IL1B+	Sweat gland 1
CPI-SS0855C0353	NRP1	PGF	0.331	0	DC|Keratinocytes	DC IL1B+	KC 1
CPI-SS0855C0353	NRP1	PGF	0.504	0	DC|Keratinocytes	DC IL1B+	KC 2
CPI-SS0855C0353	NRP1	PGF	0.614	0	DC|Keratinocytes	DC IL1B+	KC 3
CPI-SS0855C0353	NRP1	PGF	0.745	0	DC|Keratinocytes	DC IL1B+	KC 4
CPI-SS0855C0353	NRP1	PGF	0.554	0	DC|Keratinocytes	DC IL1B+	KC 5
CPI-SS0855C0353	NRP1	PGF	0.523	0	DC|Pericyte/SMC	DC IL1B+	PE RGS hi
CPI-SS0855C0353	NRP1	PGF	0.916	0	DC|Pericyte/SMC	DC IL1B+	PE/SMC GEM hi
CPI-SS0855C0353	NRP1	PGF	0.522	0	DC|Keratinocytes	DC IL1B+	KC cycling
CPI-SS0855C0353	NRP1	PGF	0.605	0	DC|Pericyte/SMC	DC IL1B+	SMC RERGL+
CPI-SS0855C0353	NRP1	PGF	0.835	0	DC|Schwann	DC IL1B+	Schwann LAMP5+
CPI-SS0855C0353	NRP1	PGF	1.238	0	DC|Sweat gland	DC IL1B+	Sweat gland 3
CPI-SS0855C0353	NRP1	PGF	0.759	0	DC|VEC	DC 2 CD83+	ArtEC RGS5+IGFBP3+
CPI-SS0855C0353	NRP1	PGF	0.461	0	DC|VEC	DC 2 CD83+	CapEC EDNRB hi
CPI-SS0855C0353	NRP1	PGF	0.454	0	DC|VEC	DC 2 CD83+	CapEC RGS5+FABP4+
CPI-SS0855C0353	NRP1	PGF	0.615	0	DC|VEC	DC 2 CD83+	CapEC INSR hi
CPI-SS0855C0353	NRP1	PGF	0.498	0	DC|VEC	DC 2 CD83+	Cap EC RGS5+EDNRB hi MCAM hi
CPI-SS0855C0353	NRP1	PGF	0.782	0	DC|Fibroblasts	DC 2 CD83+	FB CDH19+
CPI-SS0855C0353	NRP1	PGF	0.578	0	DC|Fibroblasts	DC 2 CD83+	FB dermal papilla
CPI-SS0855C0353	NRP1	PGF	0.531	0	DC|Fibroblasts	DC 2 CD83+	FB DPEP1+
CPI-SS0855C0353	NRP1	PGF	0.386	0	DC|Fibroblasts	DC 2 CD83+	FB APOC1+
CPI-SS0855C0353	NRP1	PGF	0.648	0	DC|Fibroblasts	DC 2 CD83+	FB CPE+
CPI-SS0855C0353	NRP1	PGF	0.661	0	DC|Keratinocytes	DC 2 CD83+	Sweat gland 1
CPI-SS0855C0353	NRP1	PGF	0.61	0	DC|Keratinocytes	DC 2 CD83+	Sweat gland 2
CPI-SS0855C0353	NRP1	PGF	0.393	0	DC|Keratinocytes	DC 2 CD83+	KC 1
CPI-SS0855C0353	NRP1	PGF	0.541	0	DC|Keratinocytes	DC 2 CD83+	KC 3
CPI-SS0855C0353	NRP1	PGF	0.672	0	DC|Keratinocytes	DC 2 CD83+	KC 4
CPI-SS0855C0353	NRP1	PGF	0.356	0	DC|Keratinocytes	DC 2 CD83+	KC 5
CPI-SS0855C0353	NRP1	PGF	0.382	0	DC|Pericyte/SMC	DC 2 CD83+	PE RGS hi
CPI-SS0855C0353	NRP1	PGF	0.814	0	DC|Pericyte/SMC	DC 2 CD83+	PE/SMC GEM hi
CPI-SS0855C0353	NRP1	PGF	0.539	0	DC|Pericyte/SMC	DC 2 CD83+	SMC RERGL+
CPI-SS0855C0353	NRP1	PGF	0.486	0	DC|Schwann	DC 2 CD83+	Schwann DCN+
CPI-SS0855C0353	NRP1	PGF	0.851	0	DC|Schwann	DC 2 CD83+	Schwann LAMP5+
CPI-SS0855C0353	NRP1	PGF	0.454	0	DC|VEC	DC 2	CapEC EDNRB hi
CPI-SS0855C0353	NRP1	PGF	0.515	0	DC|VEC	DC 2	CapEC RGS5+FABP4+
CPI-SS0855C0353	NRP1	PGF	0.6	0	DC|VEC	DC 2	Cap EC RGS5+EDNRB hi MCAM hi
CPI-SS0855C0353	NRP1	PGF	0.802	0	DC|Fibroblasts	DC 2	FB CDH19+
CPI-SS0855C0353	NRP1	PGF	0.593	0	DC|Fibroblasts	DC 2	FB dermal papilla
CPI-SS0855C0353	NRP1	PGF	0.494	0	DC|Fibroblasts	DC 2	FB DPEP1+
CPI-SS0855C0353	NRP1	PGF	0.412	0	DC|Fibroblasts	DC 2	FB APOC1+
CPI-SS0855C0353	NRP1	PGF	0.754	0	DC|Fibroblasts	DC 2	FB CPE+
CPI-SS0855C0353	NRP1	PGF	0.602	0	DC|Keratinocytes	DC 2	Sweat gland 1
CPI-SS0855C0353	NRP1	PGF	0.551	0	DC|Keratinocytes	DC 2	Sweat gland 2
CPI-SS0855C0353	NRP1	PGF	0.396	0	DC|Keratinocytes	DC 2	KC 1
CPI-SS0855C0353	NRP1	PGF	0.373	0	DC|Keratinocytes	DC 2	KC 3
CPI-SS0855C0353	NRP1	PGF	0.382	0	DC|Keratinocytes	DC 2	KC 4
CPI-SS0855C0353	NRP1	PGF	0.406	0	DC|Pericyte/SMC	DC 2	PE RGS hi
CPI-SS0855C0353	NRP1	PGF	0.8	0	DC|Pericyte/SMC	DC 2	PE/SMC GEM hi
CPI-SS0855C0353	NRP1	PGF	0.504	0	DC|Pericyte/SMC	DC 2	SMC RERGL+
CPI-SS0855C0353	NRP1	PGF	0.791	0	DC|Schwann	DC 2	Schwann LAMP5+
CPI-SS0855C0353	NRP1	PGF	0.441	0	DC|VEC	DC 2	VenEC CCL14 hi
CPI-SS0855C0353	NRP1	PGF	0.432	0	DC|VEC	DC 2	VenEC IL6+
CPI-SS0855C0353	NRP1	PGF	0.787	0	VEC|VEC	CapEC INSR hi	ArtEC ICAM2 hi
CPI-SS0855C0353	NRP1	PGF	0.952	0	VEC|VEC	CapEC INSR hi	ArtEC SOS1 hi
CPI-SS0855C0353	NRP1	PGF	1.298	0	VEC|VEC	CapEC INSR hi	ArtEC RGS5+IGFBP3+
CPI-SS0855C0353	NRP1	PGF	0.849	0	VEC|VEC	CapEC INSR hi	CapEC EDNRB hi
CPI-SS0855C0353	NRP1	PGF	1.125	0	VEC|VEC	CapEC INSR hi	CapEC FABP4+
CPI-SS0855C0353	NRP1	PGF	0.961	0	VEC|VEC	CapEC INSR hi	CapEC RGS5+EDNRB hi
CPI-SS0855C0353	NRP1	PGF	0.977	0	VEC|VEC	CapEC INSR hi	CapEC RGS5+FABP4+
CPI-SS0855C0353	NRP1	PGF	0.759	0	VEC|DC	CapEC INSR hi	DC IL1B+
CPI-SS0855C0353	NRP1	PGF	0.624	0	VEC|DC	CapEC INSR hi	DC 1
CPI-SS0855C0353	NRP1	PGF	0.855	0	VEC|VEC	CapEC INSR hi	CapEC INSR hi
CPI-SS0855C0353	NRP1	PGF	1.052	0	VEC|VEC	CapEC INSR hi	Cap EC RGS5+EDNRB hi MCAM hi
CPI-SS0855C0353	NRP1	PGF	1.085	0	VEC|Fibroblasts	CapEC INSR hi	FB CDH19+
CPI-SS0855C0353	NRP1	PGF	0.819	0	VEC|Fibroblasts	CapEC INSR hi	FB NGFR+
CPI-SS0855C0353	NRP1	PGF	0.853	0	VEC|Fibroblasts	CapEC INSR hi	FB CCL19+APOE+
CPI-SS0855C0353	NRP1	PGF	1.284	0	VEC|Fibroblasts	CapEC INSR hi	FB CCL19+IL4I1+
CPI-SS0855C0353	NRP1	PGF	0.9	0	VEC|Fibroblasts	CapEC INSR hi	FB dermal papilla
CPI-SS0855C0353	NRP1	PGF	0.838	0	VEC|Fibroblasts	CapEC INSR hi	FB papillary
CPI-SS0855C0353	NRP1	PGF	0.896	0	VEC|Fibroblasts	CapEC INSR hi	FB DPEP1+
CPI-SS0855C0353	NRP1	PGF	0.854	0	VEC|Fibroblasts	CapEC INSR hi	FB APOC1+
CPI-SS0855C0353	NRP1	PGF	0.963	0	VEC|Fibroblasts	CapEC INSR hi	FB CPE+
CPI-SS0855C0353	NRP1	PGF	0.81	0	VEC|Fibroblasts	CapEC INSR hi	FB reticular
CPI-SS0855C0353	NRP1	PGF	0.812	0	VEC|Fibroblasts	CapEC INSR hi	FB GDF10+
CPI-SS0855C0353	NRP1	PGF	0.995	0	VEC|Keratinocytes	CapEC INSR hi	HF
CPI-SS0855C0353	NRP1	PGF	1.061	0	VEC|Keratinocytes	CapEC INSR hi	Sweat gland 1
CPI-SS0855C0353	NRP1	PGF	1.01	0	VEC|Keratinocytes	CapEC INSR hi	Sweat gland 2
CPI-SS0855C0353	NRP1	PGF	0.966	0	VEC|Keratinocytes	CapEC INSR hi	KC 1
CPI-SS0855C0353	NRP1	PGF	1.039	0	VEC|Keratinocytes	CapEC INSR hi	KC 2
CPI-SS0855C0353	NRP1	PGF	1.157	0	VEC|Keratinocytes	CapEC INSR hi	KC 3
CPI-SS0855C0353	NRP1	PGF	1.279	0	VEC|Keratinocytes	CapEC INSR hi	KC 4
CPI-SS0855C0353	NRP1	PGF	0.895	0	VEC|Keratinocytes	CapEC INSR hi	KC 5
CPI-SS0855C0353	NRP1	PGF	0.864	0	VEC|LEC	CapEC INSR hi	LEC
CPI-SS0855C0353	NRP1	PGF	0.554	0	VEC|DC	CapEC INSR hi	LDC
CPI-SS0855C0353	NRP1	PGF	0.831	0	VEC|Melanocytes	CapEC INSR hi	Melano IFI27 hi
CPI-SS0855C0353	NRP1	PGF	0.812	0	VEC|Melanocytes	CapEC INSR hi	Melano S100A4+
CPI-SS0855C0353	NRP1	PGF	0.786	0	VEC|Melanocytes	CapEC INSR hi	Melano S100A4-
CPI-SS0855C0353	NRP1	PGF	0.851	0	VEC|Pericyte/SMC	CapEC INSR hi	SMC DES+
CPI-SS0855C0353	NRP1	PGF	0.768	0	VEC|Macrophages	CapEC INSR hi	MΦ FNIP2 hi
CPI-SS0855C0353	NRP1	PGF	0.791	0	VEC|Macrophages	CapEC INSR hi	MΦ EGR1+
CPI-SS0855C0353	NRP1	PGF	0.742	0	VEC|Macrophages	CapEC INSR hi	MΦ IL1B+
CPI-SS0855C0353	NRP1	PGF	0.687	0	VEC|Macrophages	CapEC INSR hi	MΦ STAB1 hi
CPI-SS0855C0353	NRP1	PGF	0.901	0	VEC|Macrophages	CapEC INSR hi	MΦ SPP1+
CPI-SS0855C0353	NRP1	PGF	0.943	0	VEC|Pericyte/SMC	CapEC INSR hi	PE RGS hi
CPI-SS0855C0353	NRP1	PGF	0.824	0	VEC|Pericyte/SMC	CapEC INSR hi	PE TGFBI+
CPI-SS0855C0353	NRP1	PGF	1.509	0	VEC|Pericyte/SMC	CapEC INSR hi	PE/SMC GEM hi
CPI-SS0855C0353	NRP1	PGF	0.72	0	VEC|DC	CapEC INSR hi	DC 2 cycling
CPI-SS0855C0353	NRP1	PGF	0.817	0	VEC|T/NK	CapEC INSR hi	T FOS hi cycling
CPI-SS0855C0353	NRP1	PGF	1.115	0	VEC|Keratinocytes	CapEC INSR hi	KC cycling
CPI-SS0855C0353	NRP1	PGF	1.045	0	VEC|Pericyte/SMC	CapEC INSR hi	SMC RERGL+
CPI-SS0855C0353	NRP1	PGF	1.296	0	VEC|Schwann	CapEC INSR hi	Schwann LAMP5+
CPI-SS0855C0353	NRP1	PGF	0.675	0	VEC|Schwann	CapEC INSR hi	Schwann NRXN1 hi
CPI-SS0855C0353	NRP1	PGF	0.996	0	VEC|Keratinocytes	CapEC INSR hi	Sebaceous gland
CPI-SS0855C0353	NRP1	PGF	1.742	0	VEC|Sweat gland	CapEC INSR hi	Sweat gland 3
CPI-SS0855C0353	NRP1	PGF	0.541	0	VEC|T/NK	CapEC INSR hi	T CREM hi
CPI-SS0855C0353	NRP1	PGF	0.678	0	VEC|T/NK	CapEC INSR hi	T CREM lo FOS lo
CPI-SS0855C0353	NRP1	PGF	0.809	0	VEC|VEC	CapEC INSR hi	VenEC CCL14 hi
CPI-SS0855C0353	NRP1	PGF	0.867	0	VEC|VEC	CapEC INSR hi	VenEC CCL15 hi
CPI-SS0855C0353	NRP1	PGF	1.014	0	VEC|VEC	CapEC INSR hi	VenEC IL6+
CPI-SS0855C0353	NRP1	PGF	0.861	0	VEC|VEC	CapEC INSR hi	VenEC RGS5+ACKR1 hi
CPI-SS0855C0353	NRP1	PGF	0.753	0	VEC|VEC	Cap EC RGS5+EDNRB hi MCAM hi	ArtEC ICAM2 hi
CPI-SS0855C0353	NRP1	PGF	0.787	0	VEC|VEC	Cap EC RGS5+EDNRB hi MCAM hi	ArtEC SOS1 hi
CPI-SS0855C0353	NRP1	PGF	1.29	0	VEC|VEC	Cap EC RGS5+EDNRB hi MCAM hi	ArtEC RGS5+IGFBP3+
CPI-SS0855C0353	NRP1	PGF	0.994	0	VEC|VEC	Cap EC RGS5+EDNRB hi MCAM hi	CapEC EDNRB hi
CPI-SS0855C0353	NRP1	PGF	1.404	0	VEC|VEC	Cap EC RGS5+EDNRB hi MCAM hi	CapEC FABP4+
CPI-SS0855C0353	NRP1	PGF	1.284	0	VEC|VEC	Cap EC RGS5+EDNRB hi MCAM hi	CapEC RGS5+EDNRB hi
CPI-SS0855C0353	NRP1	PGF	1.191	0	VEC|VEC	Cap EC RGS5+EDNRB hi MCAM hi	CapEC RGS5+FABP4+
CPI-SS0855C0353	NRP1	PGF	0.943	0	VEC|VEC	Cap EC RGS5+EDNRB hi MCAM hi	CapEC INSR hi
CPI-SS0855C0353	NRP1	PGF	1.258	0	VEC|VEC	Cap EC RGS5+EDNRB hi MCAM hi	Cap EC RGS5+EDNRB hi MCAM hi
CPI-SS0855C0353	NRP1	PGF	1.286	0	VEC|Fibroblasts	Cap EC RGS5+EDNRB hi MCAM hi	FB CDH19+
CPI-SS0855C0353	NRP1	PGF	1.174	0	VEC|Fibroblasts	Cap EC RGS5+EDNRB hi MCAM hi	FB NGFR+
CPI-SS0855C0353	NRP1	PGF	0.822	0	VEC|Fibroblasts	Cap EC RGS5+EDNRB hi MCAM hi	FB CCL19+APOE+
CPI-SS0855C0353	NRP1	PGF	1.176	0	VEC|Fibroblasts	Cap EC RGS5+EDNRB hi MCAM hi	FB CCL19+IL4I1+
CPI-SS0855C0353	NRP1	PGF	0.974	0	VEC|Fibroblasts	Cap EC RGS5+EDNRB hi MCAM hi	FB dermal papilla
CPI-SS0855C0353	NRP1	PGF	0.871	0	VEC|Fibroblasts	Cap EC RGS5+EDNRB hi MCAM hi	FB papillary
CPI-SS0855C0353	NRP1	PGF	0.928	0	VEC|Fibroblasts	Cap EC RGS5+EDNRB hi MCAM hi	FB DPEP1+
CPI-SS0855C0353	NRP1	PGF	0.835	0	VEC|Fibroblasts	Cap EC RGS5+EDNRB hi MCAM hi	FB APOC1+
CPI-SS0855C0353	NRP1	PGF	0.969	0	VEC|Fibroblasts	Cap EC RGS5+EDNRB hi MCAM hi	FB CPE+
CPI-SS0855C0353	NRP1	PGF	1.157	0	VEC|Fibroblasts	Cap EC RGS5+EDNRB hi MCAM hi	FB reticular
CPI-SS0855C0353	NRP1	PGF	0.457	0	VEC|Fibroblasts	Cap EC RGS5+EDNRB hi MCAM hi	FB GDF10+
CPI-SS0855C0353	NRP1	PGF	0.866	0	VEC|Keratinocytes	Cap EC RGS5+EDNRB hi MCAM hi	HF
CPI-SS0855C0353	NRP1	PGF	1.258	0	VEC|Keratinocytes	Cap EC RGS5+EDNRB hi MCAM hi	Sweat gland 1
CPI-SS0855C0353	NRP1	PGF	1.322	0	VEC|Keratinocytes	Cap EC RGS5+EDNRB hi MCAM hi	Sweat gland 2
CPI-SS0855C0353	NRP1	PGF	0.865	0	VEC|Keratinocytes	Cap EC RGS5+EDNRB hi MCAM hi	KC 1
CPI-SS0855C0353	NRP1	PGF	0.982	0	VEC|Keratinocytes	Cap EC RGS5+EDNRB hi MCAM hi	KC 2
CPI-SS0855C0353	NRP1	PGF	1.185	0	VEC|Keratinocytes	Cap EC RGS5+EDNRB hi MCAM hi	KC 3
CPI-SS0855C0353	NRP1	PGF	1.223	0	VEC|Keratinocytes	Cap EC RGS5+EDNRB hi MCAM hi	KC 4
CPI-SS0855C0353	NRP1	PGF	1.032	0	VEC|Keratinocytes	Cap EC RGS5+EDNRB hi MCAM hi	KC 5
CPI-SS0855C0353	NRP1	PGF	0.762	0	VEC|LEC	Cap EC RGS5+EDNRB hi MCAM hi	LEC
CPI-SS0855C0353	NRP1	PGF	0.779	0	VEC|DC	Cap EC RGS5+EDNRB hi MCAM hi	LDC
CPI-SS0855C0353	NRP1	PGF	0.543	0	VEC|Melanocytes	Cap EC RGS5+EDNRB hi MCAM hi	Melano IFI27 hi
CPI-SS0855C0353	NRP1	PGF	0.682	0	VEC|Melanocytes	Cap EC RGS5+EDNRB hi MCAM hi	Melano S100A4+
CPI-SS0855C0353	NRP1	PGF	1.152	0	VEC|Melanocytes	Cap EC RGS5+EDNRB hi MCAM hi	Melano S100A4-
CPI-SS0855C0353	NRP1	PGF	0.841	0	VEC|Pericyte/SMC	Cap EC RGS5+EDNRB hi MCAM hi	SMC DES+
CPI-SS0855C0353	NRP1	PGF	1.221	0	VEC|Pericyte/SMC	Cap EC RGS5+EDNRB hi MCAM hi	PE RGS hi
CPI-SS0855C0353	NRP1	PGF	1.268	0	VEC|Pericyte/SMC	Cap EC RGS5+EDNRB hi MCAM hi	PE TGFBI+
CPI-SS0855C0353	NRP1	PGF	1.757	0	VEC|Pericyte/SMC	Cap EC RGS5+EDNRB hi MCAM hi	PE/SMC GEM hi
CPI-SS0855C0353	NRP1	PGF	0.718	0	VEC|Plasma	Cap EC RGS5+EDNRB hi MCAM hi	Plasmablast
CPI-SS0855C0353	NRP1	PGF	0.915	0	VEC|Keratinocytes	Cap EC RGS5+EDNRB hi MCAM hi	KC cycling
CPI-SS0855C0353	NRP1	PGF	1.24	0	VEC|Pericyte/SMC	Cap EC RGS5+EDNRB hi MCAM hi	SMC RERGL+
CPI-SS0855C0353	NRP1	PGF	0.907	0	VEC|Schwann	Cap EC RGS5+EDNRB hi MCAM hi	Schwann DCN+
CPI-SS0855C0353	NRP1	PGF	1.554	0	VEC|Schwann	Cap EC RGS5+EDNRB hi MCAM hi	Schwann LAMP5+
CPI-SS0855C0353	NRP1	PGF	0.964	0	VEC|Keratinocytes	Cap EC RGS5+EDNRB hi MCAM hi	Sebaceous gland
CPI-SS0855C0353	NRP1	PGF	1.634	0	VEC|Sweat gland	Cap EC RGS5+EDNRB hi MCAM hi	Sweat gland 3
CPI-SS0855C0353	NRP1	PGF	0.715	0	VEC|T/NK	Cap EC RGS5+EDNRB hi MCAM hi	T CREM hi
CPI-SS0855C0353	NRP1	PGF	0.538	0	VEC|VEC	Cap EC RGS5+EDNRB hi MCAM hi	VenEC CCL14 hi
CPI-SS0855C0353	NRP1	PGF	0.756	0	VEC|VEC	Cap EC RGS5+EDNRB hi MCAM hi	VenEC CCL15 hi
CPI-SS0855C0353	NRP1	PGF	0.831	0	VEC|VEC	Cap EC RGS5+EDNRB hi MCAM hi	VenEC IL6+
CPI-SS0855C0353	NRP1	PGF	1.109	0	VEC|VEC	Cap EC RGS5+EDNRB hi MCAM hi	VenEC RGS5+ACKR1 hi
CPI-SS0855C0353	NRP1	PGF	0.712	0	Fibroblasts|VEC	FB CDH19+	ArtEC RGS5+IGFBP3+
CPI-SS0855C0353	NRP1	PGF	0.506	0	Fibroblasts|VEC	FB CDH19+	CapEC EDNRB hi
CPI-SS0855C0353	NRP1	PGF	0.484	0	Fibroblasts|VEC	FB CDH19+	CapEC FABP4+
CPI-SS0855C0353	NRP1	PGF	0.496	0	Fibroblasts|VEC	FB CDH19+	CapEC RGS5+FABP4+
CPI-SS0855C0353	NRP1	PGF	0.66	0	Fibroblasts|VEC	FB CDH19+	CapEC INSR hi
CPI-SS0855C0353	NRP1	PGF	0.607	0	Fibroblasts|VEC	FB CDH19+	Cap EC RGS5+EDNRB hi MCAM hi
CPI-SS0855C0353	NRP1	PGF	0.681	0	Fibroblasts|Fibroblasts	FB CDH19+	FB CDH19+
CPI-SS0855C0353	NRP1	PGF	0.467	0	Fibroblasts|Fibroblasts	FB CDH19+	FB dermal papilla
CPI-SS0855C0353	NRP1	PGF	0.633	0	Fibroblasts|Fibroblasts	FB CDH19+	FB CPE+
CPI-SS0855C0353	NRP1	PGF	0.806	0	Fibroblasts|Keratinocytes	FB CDH19+	KC 4
CPI-SS0855C0353	NRP1	PGF	1.036	0	Fibroblasts|Pericyte/SMC	FB CDH19+	PE/SMC GEM hi
CPI-SS0855C0353	NRP1	PGF	0.583	0	Fibroblasts|Pericyte/SMC	FB CDH19+	SMC RERGL+
CPI-SS0855C0353	NRP1	PGF	1.358	0	Fibroblasts|Sweat gland	FB CDH19+	Sweat gland 3
CPI-SS0855C0353	NRP1	PGF	1.086	0	Fibroblasts|VEC	FB NGFR+	ArtEC RGS5+IGFBP3+
CPI-SS0855C0353	NRP1	PGF	0.653	0	Fibroblasts|VEC	FB NGFR+	CapEC EDNRB hi
CPI-SS0855C0353	NRP1	PGF	0.423	0	Fibroblasts|VEC	FB NGFR+	CapEC FABP4+
CPI-SS0855C0353	NRP1	PGF	0.749	0	Fibroblasts|VEC	FB NGFR+	CapEC RGS5+EDNRB hi
CPI-SS0855C0353	NRP1	PGF	0.637	0	Fibroblasts|VEC	FB NGFR+	CapEC RGS5+FABP4+
CPI-SS0855C0353	NRP1	PGF	0.808	0	Fibroblasts|VEC	FB NGFR+	CapEC INSR hi
CPI-SS0855C0353	NRP1	PGF	0.648	0	Fibroblasts|VEC	FB NGFR+	Cap EC RGS5+EDNRB hi MCAM hi
CPI-SS0855C0353	NRP1	PGF	0.85	0	Fibroblasts|Fibroblasts	FB NGFR+	FB CDH19+
CPI-SS0855C0353	NRP1	PGF	0.321	0	Fibroblasts|Fibroblasts	FB NGFR+	FB NGFR+
CPI-SS0855C0353	NRP1	PGF	0.585	0	Fibroblasts|Fibroblasts	FB NGFR+	FB CCL19+IL4I1+
CPI-SS0855C0353	NRP1	PGF	0.641	0	Fibroblasts|Fibroblasts	FB NGFR+	FB dermal papilla
CPI-SS0855C0353	NRP1	PGF	0.373	0	Fibroblasts|Fibroblasts	FB NGFR+	FB DPEP1+
CPI-SS0855C0353	NRP1	PGF	0.802	0	Fibroblasts|Fibroblasts	FB NGFR+	FB CPE+
CPI-SS0855C0353	NRP1	PGF	0.796	0	Fibroblasts|Keratinocytes	FB NGFR+	Sweat gland 1
CPI-SS0855C0353	NRP1	PGF	0.563	0	Fibroblasts|Keratinocytes	FB NGFR+	Sweat gland 2
CPI-SS0855C0353	NRP1	PGF	0.741	0	Fibroblasts|Keratinocytes	FB NGFR+	KC 3
CPI-SS0855C0353	NRP1	PGF	0.863	0	Fibroblasts|Keratinocytes	FB NGFR+	KC 4
CPI-SS0855C0353	NRP1	PGF	0.408	0	Fibroblasts|Melanocytes	FB NGFR+	Melano IFI27 hi
CPI-SS0855C0353	NRP1	PGF	0.521	0	Fibroblasts|Pericyte/SMC	FB NGFR+	PE RGS hi
CPI-SS0855C0353	NRP1	PGF	1.093	0	Fibroblasts|Pericyte/SMC	FB NGFR+	PE/SMC GEM hi
CPI-SS0855C0353	NRP1	PGF	0.731	0	Fibroblasts|Pericyte/SMC	FB NGFR+	SMC RERGL+
CPI-SS0855C0353	NRP1	PGF	0.501	0	Fibroblasts|Schwann	FB NGFR+	Schwann DCN+
CPI-SS0855C0353	NRP1	PGF	0.708	0	Fibroblasts|Schwann	FB NGFR+	Schwann LAMP5+
CPI-SS0855C0353	NRP1	PGF	1.269	0	Fibroblasts|Sweat gland	FB NGFR+	Sweat gland 3
CPI-SS0855C0353	NRP1	PGF	0.641	0	Fibroblasts|VEC	FB CCL19+IL4I1+	ArtEC ICAM2 hi
CPI-SS0855C0353	NRP1	PGF	0.784	0	Fibroblasts|VEC	FB CCL19+IL4I1+	ArtEC SOS1 hi
CPI-SS0855C0353	NRP1	PGF	0.926	0	Fibroblasts|VEC	FB CCL19+IL4I1+	ArtEC RGS5+IGFBP3+
CPI-SS0855C0353	NRP1	PGF	0.661	0	Fibroblasts|VEC	FB CCL19+IL4I1+	CapEC EDNRB hi
CPI-SS0855C0353	NRP1	PGF	0.918	0	Fibroblasts|VEC	FB CCL19+IL4I1+	CapEC FABP4+
CPI-SS0855C0353	NRP1	PGF	0.685	0	Fibroblasts|VEC	FB CCL19+IL4I1+	CapEC RGS5+EDNRB hi
CPI-SS0855C0353	NRP1	PGF	0.814	0	Fibroblasts|VEC	FB CCL19+IL4I1+	CapEC RGS5+FABP4+
CPI-SS0855C0353	NRP1	PGF	0.687	0	Fibroblasts|VEC	FB CCL19+IL4I1+	CapEC INSR hi
CPI-SS0855C0353	NRP1	PGF	0.822	0	Fibroblasts|VEC	FB CCL19+IL4I1+	Cap EC RGS5+EDNRB hi MCAM hi
CPI-SS0855C0353	NRP1	PGF	1.009	0	Fibroblasts|Fibroblasts	FB CCL19+IL4I1+	FB CDH19+
CPI-SS0855C0353	NRP1	PGF	0.642	0	Fibroblasts|Fibroblasts	FB CCL19+IL4I1+	FB NGFR+
CPI-SS0855C0353	NRP1	PGF	0.644	0	Fibroblasts|Fibroblasts	FB CCL19+IL4I1+	FB CCL19+APOE+
CPI-SS0855C0353	NRP1	PGF	1.193	0	Fibroblasts|Fibroblasts	FB CCL19+IL4I1+	FB CCL19+IL4I1+
CPI-SS0855C0353	NRP1	PGF	0.868	0	Fibroblasts|Fibroblasts	FB CCL19+IL4I1+	FB dermal papilla
CPI-SS0855C0353	NRP1	PGF	0.614	0	Fibroblasts|Fibroblasts	FB CCL19+IL4I1+	FB papillary
CPI-SS0855C0353	NRP1	PGF	0.821	0	Fibroblasts|Fibroblasts	FB CCL19+IL4I1+	FB DPEP1+
CPI-SS0855C0353	NRP1	PGF	0.684	0	Fibroblasts|Fibroblasts	FB CCL19+IL4I1+	FB APOC1+
CPI-SS0855C0353	NRP1	PGF	0.961	0	Fibroblasts|Fibroblasts	FB CCL19+IL4I1+	FB CPE+
CPI-SS0855C0353	NRP1	PGF	0.68	0	Fibroblasts|Fibroblasts	FB CCL19+IL4I1+	FB reticular
CPI-SS0855C0353	NRP1	PGF	0.666	0	Fibroblasts|Fibroblasts	FB CCL19+IL4I1+	FB GDF10+
CPI-SS0855C0353	NRP1	PGF	0.965	0	Fibroblasts|Keratinocytes	FB CCL19+IL4I1+	Sweat gland 1
CPI-SS0855C0353	NRP1	PGF	0.914	0	Fibroblasts|Keratinocytes	FB CCL19+IL4I1+	Sweat gland 2
CPI-SS0855C0353	NRP1	PGF	0.683	0	Fibroblasts|Keratinocytes	FB CCL19+IL4I1+	KC 1
CPI-SS0855C0353	NRP1	PGF	0.57	0	Fibroblasts|Keratinocytes	FB CCL19+IL4I1+	KC 2
CPI-SS0855C0353	NRP1	PGF	0.68	0	Fibroblasts|Keratinocytes	FB CCL19+IL4I1+	KC 3
CPI-SS0855C0353	NRP1	PGF	1.043	0	Fibroblasts|Keratinocytes	FB CCL19+IL4I1+	KC 4
CPI-SS0855C0353	NRP1	PGF	0.62	0	Fibroblasts|Keratinocytes	FB CCL19+IL4I1+	KC 5
CPI-SS0855C0353	NRP1	PGF	0.636	0	Fibroblasts|LEC	FB CCL19+IL4I1+	LEC
CPI-SS0855C0353	NRP1	PGF	0.734	0	Fibroblasts|Melanocytes	FB CCL19+IL4I1+	Melano IFI27 hi
CPI-SS0855C0353	NRP1	PGF	0.716	0	Fibroblasts|Melanocytes	FB CCL19+IL4I1+	Melano S100A4+
CPI-SS0855C0353	NRP1	PGF	0.626	0	Fibroblasts|Pericyte/SMC	FB CCL19+IL4I1+	SMC DES+
CPI-SS0855C0353	NRP1	PGF	0.553	0	Fibroblasts|Macrophages	FB CCL19+IL4I1+	MΦ EGR1+
CPI-SS0855C0353	NRP1	PGF	0.706	0	Fibroblasts|Pericyte/SMC	FB CCL19+IL4I1+	PE RGS hi
CPI-SS0855C0353	NRP1	PGF	0.634	0	Fibroblasts|Pericyte/SMC	FB CCL19+IL4I1+	PE TGFBI+
CPI-SS0855C0353	NRP1	PGF	1.124	0	Fibroblasts|Pericyte/SMC	FB CCL19+IL4I1+	PE/SMC GEM hi
CPI-SS0855C0353	NRP1	PGF	0.611	0	Fibroblasts|Plasma	FB CCL19+IL4I1+	Plasmablast
CPI-SS0855C0353	NRP1	PGF	0.397	0	Fibroblasts|T/NK	FB CCL19+IL4I1+	T FOS hi cycling
CPI-SS0855C0353	NRP1	PGF	0.623	0	Fibroblasts|Keratinocytes	FB CCL19+IL4I1+	KC cycling
CPI-SS0855C0353	NRP1	PGF	0.73	0	Fibroblasts|Pericyte/SMC	FB CCL19+IL4I1+	SMC RERGL+
CPI-SS0855C0353	NRP1	PGF	1.154	0	Fibroblasts|Schwann	FB CCL19+IL4I1+	Schwann LAMP5+
CPI-SS0855C0353	NRP1	PGF	0.764	0	Fibroblasts|Keratinocytes	FB CCL19+IL4I1+	Sebaceous gland
CPI-SS0855C0353	NRP1	PGF	1.651	0	Fibroblasts|Sweat gland	FB CCL19+IL4I1+	Sweat gland 3
CPI-SS0855C0353	NRP1	PGF	0.518	0	Fibroblasts|T/NK	FB CCL19+IL4I1+	T CREM hi
CPI-SS0855C0353	NRP1	PGF	0.713	0	Fibroblasts|VEC	FB CCL19+IL4I1+	VenEC CCL14 hi
CPI-SS0855C0353	NRP1	PGF	0.735	0	Fibroblasts|VEC	FB CCL19+IL4I1+	VenEC CCL15 hi
CPI-SS0855C0353	NRP1	PGF	0.648	0	Fibroblasts|VEC	FB CCL19+IL4I1+	VenEC IL6+
CPI-SS0855C0353	NRP1	PGF	0.733	0	Fibroblasts|VEC	FB CCL19+IL4I1+	VenEC RGS5+ACKR1 hi
CPI-SS0855C0353	NRP1	PGF	0.559	0	Fibroblasts|VEC	FB CCL19+APOE+	ArtEC ICAM2 hi
CPI-SS0855C0353	NRP1	PGF	0.702	0	Fibroblasts|VEC	FB CCL19+APOE+	ArtEC SOS1 hi
CPI-SS0855C0353	NRP1	PGF	0.783	0	Fibroblasts|VEC	FB CCL19+APOE+	ArtEC RGS5+IGFBP3+
CPI-SS0855C0353	NRP1	PGF	0.64	0	Fibroblasts|VEC	FB CCL19+APOE+	CapEC EDNRB hi
CPI-SS0855C0353	NRP1	PGF	0.841	0	Fibroblasts|VEC	FB CCL19+APOE+	CapEC FABP4+
CPI-SS0855C0353	NRP1	PGF	0.603	0	Fibroblasts|VEC	FB CCL19+APOE+	CapEC RGS5+EDNRB hi
CPI-SS0855C0353	NRP1	PGF	0.733	0	Fibroblasts|VEC	FB CCL19+APOE+	CapEC RGS5+FABP4+
CPI-SS0855C0353	NRP1	PGF	0.747	0	Fibroblasts|VEC	FB CCL19+APOE+	CapEC INSR hi
CPI-SS0855C0353	NRP1	PGF	0.786	0	Fibroblasts|VEC	FB CCL19+APOE+	Cap EC RGS5+EDNRB hi MCAM hi
CPI-SS0855C0353	NRP1	PGF	0.988	0	Fibroblasts|Fibroblasts	FB CCL19+APOE+	FB CDH19+
CPI-SS0855C0353	NRP1	PGF	0.614	0	Fibroblasts|Fibroblasts	FB CCL19+APOE+	FB NGFR+
CPI-SS0855C0353	NRP1	PGF	0.564	0	Fibroblasts|Fibroblasts	FB CCL19+APOE+	FB CCL19+APOE+
CPI-SS0855C0353	NRP1	PGF	1.078	0	Fibroblasts|Fibroblasts	FB CCL19+APOE+	FB CCL19+IL4I1+
CPI-SS0855C0353	NRP1	PGF	0.787	0	Fibroblasts|Fibroblasts	FB CCL19+APOE+	FB dermal papilla
CPI-SS0855C0353	NRP1	PGF	0.549	0	Fibroblasts|Fibroblasts	FB CCL19+APOE+	FB papillary
CPI-SS0855C0353	NRP1	PGF	0.74	0	Fibroblasts|Fibroblasts	FB CCL19+APOE+	FB DPEP1+
CPI-SS0855C0353	NRP1	PGF	0.601	0	Fibroblasts|Fibroblasts	FB CCL19+APOE+	FB APOC1+
CPI-SS0855C0353	NRP1	PGF	0.94	0	Fibroblasts|Fibroblasts	FB CCL19+APOE+	FB CPE+
CPI-SS0855C0353	NRP1	PGF	0.598	0	Fibroblasts|Fibroblasts	FB CCL19+APOE+	FB reticular
CPI-SS0855C0353	NRP1	PGF	0.583	0	Fibroblasts|Fibroblasts	FB CCL19+APOE+	FB GDF10+
CPI-SS0855C0353	NRP1	PGF	0.706	0	Fibroblasts|Keratinocytes	FB CCL19+APOE+	HF
CPI-SS0855C0353	NRP1	PGF	0.882	0	Fibroblasts|Keratinocytes	FB CCL19+APOE+	Sweat gland 1
CPI-SS0855C0353	NRP1	PGF	0.831	0	Fibroblasts|Keratinocytes	FB CCL19+APOE+	Sweat gland 2
CPI-SS0855C0353	NRP1	PGF	0.676	0	Fibroblasts|Keratinocytes	FB CCL19+APOE+	KC 1
CPI-SS0855C0353	NRP1	PGF	0.75	0	Fibroblasts|Keratinocytes	FB CCL19+APOE+	KC 2
CPI-SS0855C0353	NRP1	PGF	0.868	0	Fibroblasts|Keratinocytes	FB CCL19+APOE+	KC 3
CPI-SS0855C0353	NRP1	PGF	0.99	0	Fibroblasts|Keratinocytes	FB CCL19+APOE+	KC 4
CPI-SS0855C0353	NRP1	PGF	0.608	0	Fibroblasts|Keratinocytes	FB CCL19+APOE+	KC 5
CPI-SS0855C0353	NRP1	PGF	0.562	0	Fibroblasts|LEC	FB CCL19+APOE+	LEC
CPI-SS0855C0353	NRP1	PGF	0.652	0	Fibroblasts|Melanocytes	FB CCL19+APOE+	Melano IFI27 hi
CPI-SS0855C0353	NRP1	PGF	0.333	0	Fibroblasts|Melanocytes	FB CCL19+APOE+	Melano S100A4-
CPI-SS0855C0353	NRP1	PGF	0.567	0	Fibroblasts|Pericyte/SMC	FB CCL19+APOE+	SMC DES+
CPI-SS0855C0353	NRP1	PGF	0.478	0	Fibroblasts|Macrophages	FB CCL19+APOE+	MΦ FNIP2 hi
CPI-SS0855C0353	NRP1	PGF	0.472	0	Fibroblasts|Macrophages	FB CCL19+APOE+	MΦ EGR1+
CPI-SS0855C0353	NRP1	PGF	0.481	0	Fibroblasts|Macrophages	FB CCL19+APOE+	MΦ STAB1 hi
CPI-SS0855C0353	NRP1	PGF	0.654	0	Fibroblasts|Pericyte/SMC	FB CCL19+APOE+	PE RGS hi
CPI-SS0855C0353	NRP1	PGF	0.546	0	Fibroblasts|Pericyte/SMC	FB CCL19+APOE+	PE TGFBI+
CPI-SS0855C0353	NRP1	PGF	1.219	0	Fibroblasts|Pericyte/SMC	FB CCL19+APOE+	PE/SMC GEM hi
CPI-SS0855C0353	NRP1	PGF	0.53	0	Fibroblasts|Plasma	FB CCL19+APOE+	Plasmablast
CPI-SS0855C0353	NRP1	PGF	0.826	0	Fibroblasts|Keratinocytes	FB CCL19+APOE+	KC cycling
CPI-SS0855C0353	NRP1	PGF	0.756	0	Fibroblasts|Pericyte/SMC	FB CCL19+APOE+	SMC RERGL+
CPI-SS0855C0353	NRP1	PGF	0.449	0	Fibroblasts|Schwann	FB CCL19+APOE+	Schwann DCN+
CPI-SS0855C0353	NRP1	PGF	1.072	0	Fibroblasts|Schwann	FB CCL19+APOE+	Schwann LAMP5+
CPI-SS0855C0353	NRP1	PGF	0.469	0	Fibroblasts|Schwann	FB CCL19+APOE+	Schwann NRXN1 hi
CPI-SS0855C0353	NRP1	PGF	0.706	0	Fibroblasts|Keratinocytes	FB CCL19+APOE+	Sebaceous gland
CPI-SS0855C0353	NRP1	PGF	1.536	0	Fibroblasts|Sweat gland	FB CCL19+APOE+	Sweat gland 3
CPI-SS0855C0353	NRP1	PGF	0.54	0	Fibroblasts|T/NK	FB CCL19+APOE+	T CREM hi
CPI-SS0855C0353	NRP1	PGF	0.472	0	Fibroblasts|T/NK	FB CCL19+APOE+	T CREM lo FOS lo
CPI-SS0855C0353	NRP1	PGF	0.63	0	Fibroblasts|VEC	FB CCL19+APOE+	VenEC CCL14 hi
CPI-SS0855C0353	NRP1	PGF	0.653	0	Fibroblasts|VEC	FB CCL19+APOE+	VenEC CCL15 hi
CPI-SS0855C0353	NRP1	PGF	0.576	0	Fibroblasts|VEC	FB CCL19+APOE+	VenEC IL6+
CPI-SS0855C0353	NRP1	PGF	0.655	0	Fibroblasts|VEC	FB CCL19+APOE+	VenEC RGS5+ACKR1 hi
CPI-SS0855C0353	NRP1	PGF	0.393	0	Fibroblasts|Fibroblasts	FB dermal papilla	FB CCL19+APOE+
CPI-SS0855C0353	NRP1	PGF	0.416	0	Fibroblasts|Fibroblasts	FB dermal papilla	FB CCL19+IL4I1+
CPI-SS0855C0353	NRP1	PGF	0.553	0	Fibroblasts|Fibroblasts	FB dermal papilla	FB dermal papilla
CPI-SS0855C0353	NRP1	PGF	0.363	0	Fibroblasts|Fibroblasts	FB dermal papilla	FB papillary
CPI-SS0855C0353	NRP1	PGF	0.465	0	Fibroblasts|Fibroblasts	FB dermal papilla	FB DPEP1+
CPI-SS0855C0353	NRP1	PGF	0.433	0	Fibroblasts|Fibroblasts	FB dermal papilla	FB APOC1+
CPI-SS0855C0353	NRP1	PGF	0.506	0	Fibroblasts|Fibroblasts	FB dermal papilla	FB CPE+
CPI-SS0855C0353	NRP1	PGF	0.429	0	Fibroblasts|Fibroblasts	FB dermal papilla	FB reticular
CPI-SS0855C0353	NRP1	PGF	0.714	0	Fibroblasts|Keratinocytes	FB dermal papilla	Sweat gland 1
CPI-SS0855C0353	NRP1	PGF	0.663	0	Fibroblasts|Keratinocytes	FB dermal papilla	Sweat gland 2
CPI-SS0855C0353	NRP1	PGF	0.399	0	Fibroblasts|Keratinocytes	FB dermal papilla	KC 1
CPI-SS0855C0353	NRP1	PGF	0.641	0	Fibroblasts|Keratinocytes	FB dermal papilla	KC 3
CPI-SS0855C0353	NRP1	PGF	0.76	0	Fibroblasts|Keratinocytes	FB dermal papilla	KC 4
CPI-SS0855C0353	NRP1	PGF	0.385	0	Fibroblasts|LEC	FB dermal papilla	LEC
CPI-SS0855C0353	NRP1	PGF	0.455	0	Fibroblasts|Pericyte/SMC	FB dermal papilla	PE RGS hi
CPI-SS0855C0353	NRP1	PGF	0.796	0	Fibroblasts|Pericyte/SMC	FB dermal papilla	PE/SMC GEM hi
CPI-SS0855C0353	NRP1	PGF	0.55	0	Fibroblasts|Pericyte/SMC	FB dermal papilla	SMC RERGL+
CPI-SS0855C0353	NRP1	PGF	0.903	0	Fibroblasts|Schwann	FB dermal papilla	Schwann LAMP5+
CPI-SS0855C0353	NRP1	PGF	1.368	0	Fibroblasts|Sweat gland	FB dermal papilla	Sweat gland 3
CPI-SS0855C0353	NRP1	PGF	0.462	0	Fibroblasts|VEC	FB dermal papilla	VenEC CCL14 hi
CPI-SS0855C0353	NRP1	PGF	0.484	0	Fibroblasts|VEC	FB dermal papilla	VenEC CCL15 hi
CPI-SS0855C0353	NRP1	PGF	0.349	0	Fibroblasts|VEC	FB papillary	ArtEC ICAM2 hi
CPI-SS0855C0353	NRP1	PGF	0.619	0	Fibroblasts|VEC	FB papillary	ArtEC SOS1 hi
CPI-SS0855C0353	NRP1	PGF	0.837	0	Fibroblasts|VEC	FB papillary	ArtEC RGS5+IGFBP3+
CPI-SS0855C0353	NRP1	PGF	0.545	0	Fibroblasts|VEC	FB papillary	CapEC EDNRB hi
CPI-SS0855C0353	NRP1	PGF	0.687	0	Fibroblasts|VEC	FB papillary	CapEC FABP4+
CPI-SS0855C0353	NRP1	PGF	0.404	0	Fibroblasts|VEC	FB papillary	CapEC RGS5+EDNRB hi
CPI-SS0855C0353	NRP1	PGF	0.65	0	Fibroblasts|VEC	FB papillary	CapEC RGS5+FABP4+
CPI-SS0855C0353	NRP1	PGF	0.7	0	Fibroblasts|VEC	FB papillary	CapEC INSR hi
CPI-SS0855C0353	NRP1	PGF	0.706	0	Fibroblasts|VEC	FB papillary	Cap EC RGS5+EDNRB hi MCAM hi
CPI-SS0855C0353	NRP1	PGF	0.82	0	Fibroblasts|Fibroblasts	FB papillary	FB CDH19+
CPI-SS0855C0353	NRP1	PGF	0.384	0	Fibroblasts|Fibroblasts	FB papillary	FB NGFR+
CPI-SS0855C0353	NRP1	PGF	0.532	0	Fibroblasts|Fibroblasts	FB papillary	FB CCL19+APOE+
CPI-SS0855C0353	NRP1	PGF	0.555	0	Fibroblasts|Fibroblasts	FB papillary	FB CCL19+IL4I1+
CPI-SS0855C0353	NRP1	PGF	0.704	0	Fibroblasts|Fibroblasts	FB papillary	FB dermal papilla
CPI-SS0855C0353	NRP1	PGF	0.502	0	Fibroblasts|Fibroblasts	FB papillary	FB papillary
CPI-SS0855C0353	NRP1	PGF	0.657	0	Fibroblasts|Fibroblasts	FB papillary	FB DPEP1+
CPI-SS0855C0353	NRP1	PGF	0.572	0	Fibroblasts|Fibroblasts	FB papillary	FB APOC1+
CPI-SS0855C0353	NRP1	PGF	0.772	0	Fibroblasts|Fibroblasts	FB papillary	FB CPE+
CPI-SS0855C0353	NRP1	PGF	0.569	0	Fibroblasts|Fibroblasts	FB papillary	FB reticular
CPI-SS0855C0353	NRP1	PGF	0.554	0	Fibroblasts|Fibroblasts	FB papillary	FB GDF10+
CPI-SS0855C0353	NRP1	PGF	0.853	0	Fibroblasts|Keratinocytes	FB papillary	Sweat gland 1
CPI-SS0855C0353	NRP1	PGF	0.802	0	Fibroblasts|Keratinocytes	FB papillary	Sweat gland 2
CPI-SS0855C0353	NRP1	PGF	0.538	0	Fibroblasts|Keratinocytes	FB papillary	KC 1
CPI-SS0855C0353	NRP1	PGF	0.599	0	Fibroblasts|Keratinocytes	FB papillary	KC 2
CPI-SS0855C0353	NRP1	PGF	0.717	0	Fibroblasts|Keratinocytes	FB papillary	KC 3
CPI-SS0855C0353	NRP1	PGF	0.839	0	Fibroblasts|Keratinocytes	FB papillary	KC 4
CPI-SS0855C0353	NRP1	PGF	0.597	0	Fibroblasts|Keratinocytes	FB papillary	KC 5
CPI-SS0855C0353	NRP1	PGF	0.524	0	Fibroblasts|LEC	FB papillary	LEC
CPI-SS0855C0353	NRP1	PGF	0.623	0	Fibroblasts|Melanocytes	FB papillary	Melano IFI27 hi
CPI-SS0855C0353	NRP1	PGF	0.394	0	Fibroblasts|Melanocytes	FB papillary	Melano S100A4-
CPI-SS0855C0353	NRP1	PGF	0.594	0	Fibroblasts|Pericyte/SMC	FB papillary	PE RGS hi
CPI-SS0855C0353	NRP1	PGF	0.51	0	Fibroblasts|Pericyte/SMC	FB papillary	PE TGFBI+
CPI-SS0855C0353	NRP1	PGF	1.068	0	Fibroblasts|Pericyte/SMC	FB papillary	PE/SMC GEM hi
CPI-SS0855C0353	NRP1	PGF	0.447	0	Fibroblasts|Plasma	FB papillary	Plasmablast
CPI-SS0855C0353	NRP1	PGF	0.356	0	Fibroblasts|T/NK	FB papillary	T FOS hi cycling
CPI-SS0855C0353	NRP1	PGF	0.675	0	Fibroblasts|Keratinocytes	FB papillary	KC cycling
CPI-SS0855C0353	NRP1	PGF	0.648	0	Fibroblasts|Pericyte/SMC	FB papillary	SMC RERGL+
CPI-SS0855C0353	NRP1	PGF	1.043	0	Fibroblasts|Schwann	FB papillary	Schwann LAMP5+
CPI-SS0855C0353	NRP1	PGF	0.6	0	Fibroblasts|Keratinocytes	FB papillary	Sebaceous gland
CPI-SS0855C0353	NRP1	PGF	1.413	0	Fibroblasts|Sweat gland	FB papillary	Sweat gland 3
CPI-SS0855C0353	NRP1	PGF	0.507	0	Fibroblasts|T/NK	FB papillary	T CREM hi
CPI-SS0855C0353	NRP1	PGF	0.601	0	Fibroblasts|VEC	FB papillary	VenEC CCL14 hi
CPI-SS0855C0353	NRP1	PGF	0.624	0	Fibroblasts|VEC	FB papillary	VenEC CCL15 hi
CPI-SS0855C0353	NRP1	PGF	0.551	0	Fibroblasts|VEC	FB papillary	VenEC IL6+
CPI-SS0855C0353	NRP1	PGF	0.487	0	Fibroblasts|VEC	FB papillary	VenEC RGS5+ACKR1 hi
CPI-SS0855C0353	NRP1	PGF	1.029	0	Fibroblasts|VEC	FB DPEP1+	ArtEC SOS1 hi
CPI-SS0855C0353	NRP1	PGF	0.566	0	Fibroblasts|VEC	FB DPEP1+	ArtEC RGS5+IGFBP3+
CPI-SS0855C0353	NRP1	PGF	0.301	0	Fibroblasts|VEC	FB DPEP1+	CapEC EDNRB hi
CPI-SS0855C0353	NRP1	PGF	1.203	0	Fibroblasts|VEC	FB DPEP1+	CapEC FABP4+
CPI-SS0855C0353	NRP1	PGF	1.083	0	Fibroblasts|VEC	FB DPEP1+	CapEC RGS5+EDNRB hi
CPI-SS0855C0353	NRP1	PGF	0.622	0	Fibroblasts|VEC	FB DPEP1+	CapEC RGS5+FABP4+
CPI-SS0855C0353	NRP1	PGF	0.697	0	Fibroblasts|VEC	FB DPEP1+	Cap EC RGS5+EDNRB hi MCAM hi
CPI-SS0855C0353	NRP1	PGF	1.059	0	Fibroblasts|Fibroblasts	FB DPEP1+	FB CDH19+
CPI-SS0855C0353	NRP1	PGF	0.89	0	Fibroblasts|Fibroblasts	FB DPEP1+	FB NGFR+
CPI-SS0855C0353	NRP1	PGF	0.925	0	Fibroblasts|Fibroblasts	FB DPEP1+	FB CCL19+IL4I1+
CPI-SS0855C0353	NRP1	PGF	0.597	0	Fibroblasts|Fibroblasts	FB DPEP1+	FB dermal papilla
CPI-SS0855C0353	NRP1	PGF	0.539	0	Fibroblasts|Fibroblasts	FB DPEP1+	FB DPEP1+
CPI-SS0855C0353	NRP1	PGF	0.329	0	Fibroblasts|Fibroblasts	FB DPEP1+	FB APOC1+
CPI-SS0855C0353	NRP1	PGF	0.671	0	Fibroblasts|Fibroblasts	FB DPEP1+	FB CPE+
CPI-SS0855C0353	NRP1	PGF	0.473	0	Fibroblasts|Fibroblasts	FB DPEP1+	FB reticular
CPI-SS0855C0353	NRP1	PGF	0.295	0	Fibroblasts|Fibroblasts	FB DPEP1+	FB GDF10+
CPI-SS0855C0353	NRP1	PGF	0.819	0	Fibroblasts|Keratinocytes	FB DPEP1+	Sweat gland 1
CPI-SS0855C0353	NRP1	PGF	0.706	0	Fibroblasts|Keratinocytes	FB DPEP1+	Sweat gland 2
CPI-SS0855C0353	NRP1	PGF	0.442	0	Fibroblasts|Keratinocytes	FB DPEP1+	KC 1
CPI-SS0855C0353	NRP1	PGF	0.654	0	Fibroblasts|Keratinocytes	FB DPEP1+	KC 3
CPI-SS0855C0353	NRP1	PGF	0.784	0	Fibroblasts|Keratinocytes	FB DPEP1+	KC 4
CPI-SS0855C0353	NRP1	PGF	0.928	0	Fibroblasts|Pericyte/SMC	FB DPEP1+	SMC DES+
CPI-SS0855C0353	NRP1	PGF	0.524	0	Fibroblasts|Pericyte/SMC	FB DPEP1+	PE RGS hi
CPI-SS0855C0353	NRP1	PGF	1.471	0	Fibroblasts|Pericyte/SMC	FB DPEP1+	PE/SMC GEM hi
CPI-SS0855C0353	NRP1	PGF	0.644	0	Fibroblasts|Pericyte/SMC	FB DPEP1+	SMC RERGL+
CPI-SS0855C0353	NRP1	PGF	0.947	0	Fibroblasts|Schwann	FB DPEP1+	Schwann LAMP5+
CPI-SS0855C0353	NRP1	PGF	1.383	0	Fibroblasts|Sweat gland	FB DPEP1+	Sweat gland 3
CPI-SS0855C0353	NRP1	PGF	0.528	0	Fibroblasts|VEC	FB DPEP1+	VenEC CCL15 hi
CPI-SS0855C0353	NRP1	PGF	0.497	0	Fibroblasts|VEC	FB DPEP1+	VenEC IL6+
CPI-SS0855C0353	NRP1	PGF	0.478	0	Fibroblasts|VEC	FB DPEP1+	VenEC RGS5+ACKR1 hi
CPI-SS0855C0353	NRP1	PGF	0.719	0	Fibroblasts|VEC	FB APOC1+	ArtEC ICAM2 hi
CPI-SS0855C0353	NRP1	PGF	0.883	0	Fibroblasts|VEC	FB APOC1+	ArtEC SOS1 hi
CPI-SS0855C0353	NRP1	PGF	0.89	0	Fibroblasts|VEC	FB APOC1+	ArtEC RGS5+IGFBP3+
CPI-SS0855C0353	NRP1	PGF	0.647	0	Fibroblasts|VEC	FB APOC1+	CapEC EDNRB hi
CPI-SS0855C0353	NRP1	PGF	1.057	0	Fibroblasts|VEC	FB APOC1+	CapEC FABP4+
CPI-SS0855C0353	NRP1	PGF	0.937	0	Fibroblasts|VEC	FB APOC1+	CapEC RGS5+EDNRB hi
CPI-SS0855C0353	NRP1	PGF	0.791	0	Fibroblasts|VEC	FB APOC1+	CapEC RGS5+FABP4+
CPI-SS0855C0353	NRP1	PGF	0.617	0	Fibroblasts|DC	FB APOC1+	DC IL1B+
CPI-SS0855C0353	NRP1	PGF	0.542	0	Fibroblasts|DC	FB APOC1+	DC 1
CPI-SS0855C0353	NRP1	PGF	0.787	0	Fibroblasts|VEC	FB APOC1+	CapEC INSR hi
CPI-SS0855C0353	NRP1	PGF	0.952	0	Fibroblasts|VEC	FB APOC1+	Cap EC RGS5+EDNRB hi MCAM hi
CPI-SS0855C0353	NRP1	PGF	0.972	0	Fibroblasts|Fibroblasts	FB APOC1+	FB CDH19+
CPI-SS0855C0353	NRP1	PGF	0.744	0	Fibroblasts|Fibroblasts	FB APOC1+	FB NGFR+
CPI-SS0855C0353	NRP1	PGF	0.711	0	Fibroblasts|Fibroblasts	FB APOC1+	FB CCL19+APOE+
CPI-SS0855C0353	NRP1	PGF	1.203	0	Fibroblasts|Fibroblasts	FB APOC1+	FB CCL19+IL4I1+
CPI-SS0855C0353	NRP1	PGF	0.845	0	Fibroblasts|Fibroblasts	FB APOC1+	FB dermal papilla
CPI-SS0855C0353	NRP1	PGF	0.696	0	Fibroblasts|Fibroblasts	FB APOC1+	FB papillary
CPI-SS0855C0353	NRP1	PGF	0.799	0	Fibroblasts|Fibroblasts	FB APOC1+	FB DPEP1+
CPI-SS0855C0353	NRP1	PGF	0.693	0	Fibroblasts|Fibroblasts	FB APOC1+	FB APOC1+
CPI-SS0855C0353	NRP1	PGF	0.924	0	Fibroblasts|Fibroblasts	FB APOC1+	FB CPE+
CPI-SS0855C0353	NRP1	PGF	0.626	0	Fibroblasts|Fibroblasts	FB APOC1+	FB reticular
CPI-SS0855C0353	NRP1	PGF	0.612	0	Fibroblasts|Fibroblasts	FB APOC1+	FB GDF10+
CPI-SS0855C0353	NRP1	PGF	0.853	0	Fibroblasts|Keratinocytes	FB APOC1+	HF
CPI-SS0855C0353	NRP1	PGF	0.911	0	Fibroblasts|Keratinocytes	FB APOC1+	Sweat gland 1
CPI-SS0855C0353	NRP1	PGF	0.863	0	Fibroblasts|Keratinocytes	FB APOC1+	Sweat gland 2
CPI-SS0855C0353	NRP1	PGF	0.824	0	Fibroblasts|Keratinocytes	FB APOC1+	KC 1
CPI-SS0855C0353	NRP1	PGF	0.897	0	Fibroblasts|Keratinocytes	FB APOC1+	KC 2
CPI-SS0855C0353	NRP1	PGF	1.015	0	Fibroblasts|Keratinocytes	FB APOC1+	KC 3
CPI-SS0855C0353	NRP1	PGF	1.137	0	Fibroblasts|Keratinocytes	FB APOC1+	KC 4
CPI-SS0855C0353	NRP1	PGF	0.749	0	Fibroblasts|Keratinocytes	FB APOC1+	KC 5
CPI-SS0855C0353	NRP1	PGF	0.677	0	Fibroblasts|LEC	FB APOC1+	LEC
CPI-SS0855C0353	NRP1	PGF	0.681	0	Fibroblasts|Melanocytes	FB APOC1+	Melano IFI27 hi
CPI-SS0855C0353	NRP1	PGF	0.644	0	Fibroblasts|Melanocytes	FB APOC1+	Melano S100A4-
CPI-SS0855C0353	NRP1	PGF	0.71	0	Fibroblasts|Pericyte/SMC	FB APOC1+	SMC DES+
CPI-SS0855C0353	NRP1	PGF	0.626	0	Fibroblasts|Macrophages	FB APOC1+	MΦ FNIP2 hi
CPI-SS0855C0353	NRP1	PGF	0.649	0	Fibroblasts|Macrophages	FB APOC1+	MΦ EGR1+
CPI-SS0855C0353	NRP1	PGF	0.6	0	Fibroblasts|Macrophages	FB APOC1+	MΦ IL1B+
CPI-SS0855C0353	NRP1	PGF	0.605	0	Fibroblasts|Macrophages	FB APOC1+	MΦ STAB1 hi
CPI-SS0855C0353	NRP1	PGF	0.834	0	Fibroblasts|Pericyte/SMC	FB APOC1+	PE RGS hi
CPI-SS0855C0353	NRP1	PGF	0.673	0	Fibroblasts|Pericyte/SMC	FB APOC1+	PE TGFBI+
CPI-SS0855C0353	NRP1	PGF	1.367	0	Fibroblasts|Pericyte/SMC	FB APOC1+	PE/SMC GEM hi
CPI-SS0855C0353	NRP1	PGF	0.589	0	Fibroblasts|Plasma	FB APOC1+	Plasmablast
CPI-SS0855C0353	NRP1	PGF	0.41	0	Fibroblasts|T/NK	FB APOC1+	T FOS hi cycling
CPI-SS0855C0353	NRP1	PGF	0.973	0	Fibroblasts|Keratinocytes	FB APOC1+	KC cycling
CPI-SS0855C0353	NRP1	PGF	0.903	0	Fibroblasts|Pericyte/SMC	FB APOC1+	SMC RERGL+
CPI-SS0855C0353	NRP1	PGF	0.601	0	Fibroblasts|Schwann	FB APOC1+	Schwann DCN+
CPI-SS0855C0353	NRP1	PGF	1.101	0	Fibroblasts|Schwann	FB APOC1+	Schwann LAMP5+
CPI-SS0855C0353	NRP1	PGF	0.594	0	Fibroblasts|Schwann	FB APOC1+	Schwann NRXN1 hi
CPI-SS0855C0353	NRP1	PGF	0.854	0	Fibroblasts|Keratinocytes	FB APOC1+	Sebaceous gland
CPI-SS0855C0353	NRP1	PGF	1.66	0	Fibroblasts|Sweat gland	FB APOC1+	Sweat gland 3
CPI-SS0855C0353	NRP1	PGF	0.63	0	Fibroblasts|T/NK	FB APOC1+	T CREM hi
CPI-SS0855C0353	NRP1	PGF	0.597	0	Fibroblasts|T/NK	FB APOC1+	T CREM lo FOS lo
CPI-SS0855C0353	NRP1	PGF	0.667	0	Fibroblasts|VEC	FB APOC1+	VenEC CCL14 hi
CPI-SS0855C0353	NRP1	PGF	0.682	0	Fibroblasts|VEC	FB APOC1+	VenEC CCL15 hi
CPI-SS0855C0353	NRP1	PGF	0.749	0	Fibroblasts|VEC	FB APOC1+	VenEC IL6+
CPI-SS0855C0353	NRP1	PGF	0.78	0	Fibroblasts|VEC	FB APOC1+	VenEC RGS5+ACKR1 hi
CPI-SS0855C0353	NRP1	PGF	0.67	0	Fibroblasts|VEC	FB CPE+	ArtEC ICAM2 hi
CPI-SS0855C0353	NRP1	PGF	0.813	0	Fibroblasts|VEC	FB CPE+	ArtEC SOS1 hi
CPI-SS0855C0353	NRP1	PGF	0.845	0	Fibroblasts|VEC	FB CPE+	ArtEC RGS5+IGFBP3+
CPI-SS0855C0353	NRP1	PGF	0.753	0	Fibroblasts|VEC	FB CPE+	CapEC EDNRB hi
CPI-SS0855C0353	NRP1	PGF	0.68	0	Fibroblasts|VEC	FB CPE+	CapEC FABP4+
CPI-SS0855C0353	NRP1	PGF	0.843	0	Fibroblasts|VEC	FB CPE+	CapEC RGS5+FABP4+
CPI-SS0855C0353	NRP1	PGF	0.907	0	Fibroblasts|VEC	FB CPE+	CapEC INSR hi
CPI-SS0855C0353	NRP1	PGF	1.001	0	Fibroblasts|VEC	FB CPE+	Cap EC RGS5+EDNRB hi MCAM hi
CPI-SS0855C0353	NRP1	PGF	0.896	0	Fibroblasts|Fibroblasts	FB CPE+	FB CDH19+
CPI-SS0855C0353	NRP1	PGF	0.786	0	Fibroblasts|Fibroblasts	FB CPE+	FB NGFR+
CPI-SS0855C0353	NRP1	PGF	0.659	0	Fibroblasts|Fibroblasts	FB CPE+	FB CCL19+APOE+
CPI-SS0855C0353	NRP1	PGF	1.251	0	Fibroblasts|Fibroblasts	FB CPE+	FB CCL19+IL4I1+
CPI-SS0855C0353	NRP1	PGF	0.897	0	Fibroblasts|Fibroblasts	FB CPE+	FB dermal papilla
CPI-SS0855C0353	NRP1	PGF	0.669	0	Fibroblasts|Fibroblasts	FB CPE+	FB papillary
CPI-SS0855C0353	NRP1	PGF	0.85	0	Fibroblasts|Fibroblasts	FB CPE+	FB DPEP1+
CPI-SS0855C0353	NRP1	PGF	0.705	0	Fibroblasts|Fibroblasts	FB CPE+	FB APOC1+
CPI-SS0855C0353	NRP1	PGF	0.891	0	Fibroblasts|Fibroblasts	FB CPE+	FB CPE+
CPI-SS0855C0353	NRP1	PGF	0.778	0	Fibroblasts|Keratinocytes	FB CPE+	HF
CPI-SS0855C0353	NRP1	PGF	0.832	0	Fibroblasts|Keratinocytes	FB CPE+	Sweat gland 1
CPI-SS0855C0353	NRP1	PGF	0.911	0	Fibroblasts|Keratinocytes	FB CPE+	Sweat gland 2
CPI-SS0855C0353	NRP1	PGF	0.753	0	Fibroblasts|Keratinocytes	FB CPE+	KC 1
CPI-SS0855C0353	NRP1	PGF	0.857	0	Fibroblasts|Keratinocytes	FB CPE+	KC 2
CPI-SS0855C0353	NRP1	PGF	0.982	0	Fibroblasts|Keratinocytes	FB CPE+	KC 3
CPI-SS0855C0353	NRP1	PGF	1.101	0	Fibroblasts|Keratinocytes	FB CPE+	KC 4
CPI-SS0855C0353	NRP1	PGF	0.723	0	Fibroblasts|Keratinocytes	FB CPE+	KC 5
CPI-SS0855C0353	NRP1	PGF	0.725	0	Fibroblasts|LEC	FB CPE+	LEC
CPI-SS0855C0353	NRP1	PGF	0.65	0	Fibroblasts|Melanocytes	FB CPE+	Melano IFI27 hi
CPI-SS0855C0353	NRP1	PGF	0.678	0	Fibroblasts|Melanocytes	FB CPE+	Melano S100A4-
CPI-SS0855C0353	NRP1	PGF	0.761	0	Fibroblasts|Pericyte/SMC	FB CPE+	SMC DES+
CPI-SS0855C0353	NRP1	PGF	0.582	0	Fibroblasts|Macrophages	FB CPE+	MΦ EGR1+
CPI-SS0855C0353	NRP1	PGF	0.702	0	Fibroblasts|Pericyte/SMC	FB CPE+	PE RGS hi
CPI-SS0855C0353	NRP1	PGF	0.624	0	Fibroblasts|Pericyte/SMC	FB CPE+	PE TGFBI+
CPI-SS0855C0353	NRP1	PGF	1.137	0	Fibroblasts|Pericyte/SMC	FB CPE+	PE/SMC GEM hi
CPI-SS0855C0353	NRP1	PGF	0.64	0	Fibroblasts|Plasma	FB CPE+	Plasmablast
CPI-SS0855C0353	NRP1	PGF	0.79	0	Fibroblasts|Keratinocytes	FB CPE+	KC cycling
CPI-SS0855C0353	NRP1	PGF	0.831	0	Fibroblasts|Pericyte/SMC	FB CPE+	SMC RERGL+
CPI-SS0855C0353	NRP1	PGF	0.51	0	Fibroblasts|Schwann	FB CPE+	Schwann DCN+
CPI-SS0855C0353	NRP1	PGF	1.021	0	Fibroblasts|Schwann	FB CPE+	Schwann LAMP5+
CPI-SS0855C0353	NRP1	PGF	0.642	0	Fibroblasts|Schwann	FB CPE+	Schwann NRXN1 hi
CPI-SS0855C0353	NRP1	PGF	0.793	0	Fibroblasts|Keratinocytes	FB CPE+	Sebaceous gland
CPI-SS0855C0353	NRP1	PGF	1.709	0	Fibroblasts|Sweat gland	FB CPE+	Sweat gland 3
CPI-SS0855C0353	NRP1	PGF	0.536	0	Fibroblasts|VEC	FB CPE+	VenEC CCL14 hi
CPI-SS0855C0353	NRP1	PGF	0.562	0	Fibroblasts|VEC	FB CPE+	VenEC CCL15 hi
CPI-SS0855C0353	NRP1	PGF	0.677	0	Fibroblasts|VEC	FB CPE+	VenEC IL6+
CPI-SS0855C0353	NRP1	PGF	0.828	0	Fibroblasts|VEC	FB CPE+	VenEC RGS5+ACKR1 hi
CPI-SS0855C0353	NRP1	PGF	0.288	0	Fibroblasts|VEC	FB reticular	ArtEC ICAM2 hi
CPI-SS0855C0353	NRP1	PGF	0.453	0	Fibroblasts|VEC	FB reticular	ArtEC SOS1 hi
CPI-SS0855C0353	NRP1	PGF	0.507	0	Fibroblasts|VEC	FB reticular	ArtEC RGS5+IGFBP3+
CPI-SS0855C0353	NRP1	PGF	0.439	0	Fibroblasts|VEC	FB reticular	CapEC EDNRB hi
CPI-SS0855C0353	NRP1	PGF	0.626	0	Fibroblasts|VEC	FB reticular	CapEC FABP4+
CPI-SS0855C0353	NRP1	PGF	0.423	0	Fibroblasts|VEC	FB reticular	CapEC RGS5+FABP4+
CPI-SS0855C0353	NRP1	PGF	0.594	0	Fibroblasts|VEC	FB reticular	CapEC INSR hi
CPI-SS0855C0353	NRP1	PGF	0.507	0	Fibroblasts|VEC	FB reticular	Cap EC RGS5+EDNRB hi MCAM hi
CPI-SS0855C0353	NRP1	PGF	0.709	0	Fibroblasts|Fibroblasts	FB reticular	FB CDH19+
CPI-SS0855C0353	NRP1	PGF	0.3	0	Fibroblasts|Fibroblasts	FB reticular	FB NGFR+
CPI-SS0855C0353	NRP1	PGF	0.283	0	Fibroblasts|Fibroblasts	FB reticular	FB CCL19+APOE+
CPI-SS0855C0353	NRP1	PGF	0.558	0	Fibroblasts|Fibroblasts	FB reticular	FB dermal papilla
CPI-SS0855C0353	NRP1	PGF	0.511	0	Fibroblasts|Fibroblasts	FB reticular	FB DPEP1+
CPI-SS0855C0353	NRP1	PGF	0.366	0	Fibroblasts|Fibroblasts	FB reticular	FB APOC1+
CPI-SS0855C0353	NRP1	PGF	0.661	0	Fibroblasts|Fibroblasts	FB reticular	FB CPE+
CPI-SS0855C0353	NRP1	PGF	0.591	0	Fibroblasts|Keratinocytes	FB reticular	Sweat gland 1
CPI-SS0855C0353	NRP1	PGF	0.54	0	Fibroblasts|Keratinocytes	FB reticular	Sweat gland 2
CPI-SS0855C0353	NRP1	PGF	0.402	0	Fibroblasts|Keratinocytes	FB reticular	KC 1
CPI-SS0855C0353	NRP1	PGF	0.479	0	Fibroblasts|Keratinocytes	FB reticular	KC 2
CPI-SS0855C0353	NRP1	PGF	0.604	0	Fibroblasts|Keratinocytes	FB reticular	KC 3
CPI-SS0855C0353	NRP1	PGF	0.723	0	Fibroblasts|Keratinocytes	FB reticular	KC 4
CPI-SS0855C0353	NRP1	PGF	0.343	0	Fibroblasts|Keratinocytes	FB reticular	KC 5
CPI-SS0855C0353	NRP1	PGF	0.292	0	Fibroblasts|LEC	FB reticular	LEC
CPI-SS0855C0353	NRP1	PGF	0.403	0	Fibroblasts|Pericyte/SMC	FB reticular	PE RGS hi
CPI-SS0855C0353	NRP1	PGF	0.945	0	Fibroblasts|Pericyte/SMC	FB reticular	PE/SMC GEM hi
CPI-SS0855C0353	NRP1	PGF	0.551	0	Fibroblasts|Keratinocytes	FB reticular	KC cycling
CPI-SS0855C0353	NRP1	PGF	0.548	0	Fibroblasts|Pericyte/SMC	FB reticular	SMC RERGL+
CPI-SS0855C0353	NRP1	PGF	0.78	0	Fibroblasts|Schwann	FB reticular	Schwann LAMP5+
CPI-SS0855C0353	NRP1	PGF	1.331	0	Fibroblasts|Sweat gland	FB reticular	Sweat gland 3
CPI-SS0855C0353	NRP1	PGF	0.275	0	Fibroblasts|VEC	FB reticular	VenEC CCL15 hi
CPI-SS0855C0353	NRP1	PGF	0.471	0	Fibroblasts|VEC	FB reticular	VenEC IL6+
CPI-SS0855C0353	NRP1	PGF	1.05	0	Fibroblasts|VEC	FB GDF10+	ArtEC ICAM2 hi
CPI-SS0855C0353	NRP1	PGF	1.375	0	Fibroblasts|VEC	FB GDF10+	ArtEC RGS5+IGFBP3+
CPI-SS0855C0353	NRP1	PGF	1.226	0	Fibroblasts|VEC	FB GDF10+	CapEC EDNRB hi
CPI-SS0855C0353	NRP1	PGF	1.237	0	Fibroblasts|VEC	FB GDF10+	CapEC FABP4+
CPI-SS0855C0353	NRP1	PGF	0.61	0	Fibroblasts|VEC	FB GDF10+	CapEC RGS5+EDNRB hi
CPI-SS0855C0353	NRP1	PGF	1.438	0	Fibroblasts|VEC	FB GDF10+	CapEC RGS5+FABP4+
CPI-SS0855C0353	NRP1	PGF	0.593	0	Fibroblasts|VEC	FB GDF10+	CapEC INSR hi
CPI-SS0855C0353	NRP1	PGF	1.252	0	Fibroblasts|VEC	FB GDF10+	Cap EC RGS5+EDNRB hi MCAM hi
CPI-SS0855C0353	NRP1	PGF	1.363	0	Fibroblasts|Fibroblasts	FB GDF10+	FB CDH19+
CPI-SS0855C0353	NRP1	PGF	0.38	0	Fibroblasts|Fibroblasts	FB GDF10+	FB NGFR+
CPI-SS0855C0353	NRP1	PGF	0.536	0	Fibroblasts|Fibroblasts	FB GDF10+	FB CCL19+APOE+
CPI-SS0855C0353	NRP1	PGF	1.371	0	Fibroblasts|Fibroblasts	FB GDF10+	FB CCL19+IL4I1+
CPI-SS0855C0353	NRP1	PGF	1.19	0	Fibroblasts|Fibroblasts	FB GDF10+	FB dermal papilla
CPI-SS0855C0353	NRP1	PGF	1.187	0	Fibroblasts|Fibroblasts	FB GDF10+	FB DPEP1+
CPI-SS0855C0353	NRP1	PGF	1.162	0	Fibroblasts|Fibroblasts	FB GDF10+	FB APOC1+
CPI-SS0855C0353	NRP1	PGF	0.695	0	Fibroblasts|Fibroblasts	FB GDF10+	FB CPE+
CPI-SS0855C0353	NRP1	PGF	0.505	0	Fibroblasts|Fibroblasts	FB GDF10+	FB reticular
CPI-SS0855C0353	NRP1	PGF	0.291	0	Fibroblasts|Fibroblasts	FB GDF10+	FB GDF10+
CPI-SS0855C0353	NRP1	PGF	1.188	0	Fibroblasts|Keratinocytes	FB GDF10+	HF
CPI-SS0855C0353	NRP1	PGF	1.449	0	Fibroblasts|Keratinocytes	FB GDF10+	Sweat gland 1
CPI-SS0855C0353	NRP1	PGF	1.139	0	Fibroblasts|Keratinocytes	FB GDF10+	Sweat gland 2
CPI-SS0855C0353	NRP1	PGF	1.114	0	Fibroblasts|Keratinocytes	FB GDF10+	KC 1
CPI-SS0855C0353	NRP1	PGF	1.232	0	Fibroblasts|Keratinocytes	FB GDF10+	KC 2
CPI-SS0855C0353	NRP1	PGF	1.35	0	Fibroblasts|Keratinocytes	FB GDF10+	KC 3
CPI-SS0855C0353	NRP1	PGF	1.472	0	Fibroblasts|Keratinocytes	FB GDF10+	KC 4
CPI-SS0855C0353	NRP1	PGF	0.511	0	Fibroblasts|Keratinocytes	FB GDF10+	KC 5
CPI-SS0855C0353	NRP1	PGF	0.659	0	Fibroblasts|LEC	FB GDF10+	LEC
CPI-SS0855C0353	NRP1	PGF	1.186	0	Fibroblasts|DC	FB GDF10+	LDC
CPI-SS0855C0353	NRP1	PGF	0.559	0	Fibroblasts|Melanocytes	FB GDF10+	Melano IFI27 hi
CPI-SS0855C0353	NRP1	PGF	0.696	0	Fibroblasts|Macrophages	FB GDF10+	MΦ SPP1+
CPI-SS0855C0353	NRP1	PGF	1.136	0	Fibroblasts|Pericyte/SMC	FB GDF10+	PE RGS hi
CPI-SS0855C0353	NRP1	PGF	1.701	0	Fibroblasts|Pericyte/SMC	FB GDF10+	PE/SMC GEM hi
CPI-SS0855C0353	NRP1	PGF	1.308	0	Fibroblasts|Keratinocytes	FB GDF10+	KC cycling
CPI-SS0855C0353	NRP1	PGF	1.323	0	Fibroblasts|Pericyte/SMC	FB GDF10+	SMC RERGL+
CPI-SS0855C0353	NRP1	PGF	1.314	0	Fibroblasts|Schwann	FB GDF10+	Schwann DCN+
CPI-SS0855C0353	NRP1	PGF	0.979	0	Fibroblasts|Schwann	FB GDF10+	Schwann LAMP5+
CPI-SS0855C0353	NRP1	PGF	1.626	0	Fibroblasts|Sweat gland	FB GDF10+	Sweat gland 3
CPI-SS0855C0353	NRP1	PGF	0.626	0	Fibroblasts|T/NK	FB GDF10+	T CREM hi
CPI-SS0855C0353	NRP1	PGF	0.538	0	Fibroblasts|VEC	FB GDF10+	VenEC CCL14 hi
CPI-SS0855C0353	NRP1	PGF	0.662	0	Fibroblasts|VEC	FB GDF10+	VenEC CCL15 hi
CPI-SS0855C0353	NRP1	PGF	1.122	0	Fibroblasts|VEC	FB GDF10+	VenEC IL6+
CPI-SS0855C0353	NRP1	PGF	1.13	0	Fibroblasts|VEC	FB GDF10+	VenEC RGS5+ACKR1 hi
CPI-SS0855C0353	NRP1	PGF	0.522	0	Keratinocytes|Fibroblasts	HF	FB dermal papilla
CPI-SS0855C0353	NRP1	PGF	0.476	0	Keratinocytes|Fibroblasts	HF	FB DPEP1+
CPI-SS0855C0353	NRP1	PGF	0.516	0	Keratinocytes|Fibroblasts	HF	FB CPE+
CPI-SS0855C0353	NRP1	PGF	0.759	0	Keratinocytes|Pericyte/SMC	HF	PE/SMC GEM hi
CPI-SS0855C0353	NRP1	PGF	0.527	0	Keratinocytes|VEC	Sweat gland 1	ArtEC RGS5+IGFBP3+
CPI-SS0855C0353	NRP1	PGF	0.598	0	Keratinocytes|Pericyte/SMC	Sweat gland 1	PE/SMC GEM hi
CPI-SS0855C0353	NRP1	PGF	0.182	0	Keratinocytes|VEC	Sweat gland 2	CapEC RGS5+FABP4+
CPI-SS0855C0353	NRP1	PGF	0.282	0	Keratinocytes|VEC	Sweat gland 2	Cap EC RGS5+EDNRB hi MCAM hi
CPI-SS0855C0353	NRP1	PGF	0.378	0	Keratinocytes|VEC	Sweat gland 2	VenEC IL6+
CPI-SS0855C0353	NRP1	PGF	0.479	0	Keratinocytes|Keratinocytes	KC 2	Sweat gland 1
CPI-SS0855C0353	NRP1	PGF	0.496	0	Keratinocytes|Keratinocytes	KC 2	KC 3
CPI-SS0855C0353	NRP1	PGF	0.627	0	Keratinocytes|Keratinocytes	KC 2	KC 4
CPI-SS0855C0353	NRP1	PGF	0.668	0	Keratinocytes|Schwann	KC 2	Schwann LAMP5+
CPI-SS0855C0353	NRP1	PGF	0.499	0	Keratinocytes|Keratinocytes	KC 3	KC 3
CPI-SS0855C0353	NRP1	PGF	0.629	0	Keratinocytes|Keratinocytes	KC 3	KC 4
CPI-SS0855C0353	NRP1	PGF	0.392	0	DC|VEC	LDC	CapEC FABP4+
CPI-SS0855C0353	NRP1	PGF	0.286	0	DC|VEC	LDC	CapEC RGS5+FABP4+
CPI-SS0855C0353	NRP1	PGF	0.702	0	DC|Fibroblasts	LDC	FB CDH19+
CPI-SS0855C0353	NRP1	PGF	0.493	0	DC|Fibroblasts	LDC	FB dermal papilla
CPI-SS0855C0353	NRP1	PGF	0.327	0	DC|Fibroblasts	LDC	FB DPEP1+
CPI-SS0855C0353	NRP1	PGF	0.654	0	DC|Fibroblasts	LDC	FB CPE+
CPI-SS0855C0353	NRP1	PGF	0.319	0	DC|Keratinocytes	LDC	Sweat gland 2
CPI-SS0855C0353	NRP1	PGF	0.642	0	DC|Pericyte/SMC	LDC	PE/SMC GEM hi
CPI-SS0855C0353	NRP1	PGF	0.506	0	Mast|VEC	Mast CDC42EP3 hi	CapEC RGS5+FABP4+
CPI-SS0855C0353	NRP1	PGF	0.6	0	Mast|Fibroblasts	Mast CDC42EP3 hi	FB CDH19+
CPI-SS0855C0353	NRP1	PGF	0.547	0	Mast|Fibroblasts	Mast CDC42EP3 hi	FB DPEP1+
CPI-SS0855C0353	NRP1	PGF	0.863	0	Mast|Pericyte/SMC	Mast CDC42EP3 hi	PE/SMC GEM hi
CPI-SS0855C0353	NRP1	PGF	0.702	0	Mast|VEC	Mast CDC42EP3 hi	VenEC IL6+
CPI-SS0855C0353	NRP1	PGF	0.613	0	Melanocytes|VEC	Melano IFI27 hi	CapEC FABP4+
CPI-SS0855C0353	NRP1	PGF	1.251	0	Pericyte/SMC|VEC	SMC DES+	ArtEC RGS5+IGFBP3+
CPI-SS0855C0353	NRP1	PGF	1.227	0	Pericyte/SMC|VEC	SMC DES+	CapEC FABP4+
CPI-SS0855C0353	NRP1	PGF	1.157	0	Pericyte/SMC|VEC	SMC DES+	CapEC RGS5+EDNRB hi
CPI-SS0855C0353	NRP1	PGF	1.285	0	Pericyte/SMC|VEC	SMC DES+	CapEC RGS5+FABP4+
CPI-SS0855C0353	NRP1	PGF	1.106	0	Pericyte/SMC|VEC	SMC DES+	CapEC INSR hi
CPI-SS0855C0353	NRP1	PGF	1.36	0	Pericyte/SMC|VEC	SMC DES+	Cap EC RGS5+EDNRB hi MCAM hi
CPI-SS0855C0353	NRP1	PGF	1.184	0	Pericyte/SMC|Fibroblasts	SMC DES+	FB CDH19+
CPI-SS0855C0353	NRP1	PGF	1.049	0	Pericyte/SMC|Fibroblasts	SMC DES+	FB CCL19+APOE+
CPI-SS0855C0353	NRP1	PGF	1.099	0	Pericyte/SMC|Fibroblasts	SMC DES+	FB CCL19+IL4I1+
CPI-SS0855C0353	NRP1	PGF	1.151	0	Pericyte/SMC|Fibroblasts	SMC DES+	FB dermal papilla
CPI-SS0855C0353	NRP1	PGF	1.204	0	Pericyte/SMC|Fibroblasts	SMC DES+	FB DPEP1+
CPI-SS0855C0353	NRP1	PGF	1.144	0	Pericyte/SMC|Fibroblasts	SMC DES+	FB APOC1+
CPI-SS0855C0353	NRP1	PGF	1.104	0	Pericyte/SMC|Fibroblasts	SMC DES+	FB CPE+
CPI-SS0855C0353	NRP1	PGF	1.129	0	Pericyte/SMC|Keratinocytes	SMC DES+	Sweat gland 1
CPI-SS0855C0353	NRP1	PGF	1.08	0	Pericyte/SMC|Keratinocytes	SMC DES+	KC 1
CPI-SS0855C0353	NRP1	PGF	1.046	0	Pericyte/SMC|Keratinocytes	SMC DES+	KC 2
CPI-SS0855C0353	NRP1	PGF	1.181	0	Pericyte/SMC|Keratinocytes	SMC DES+	KC 3
CPI-SS0855C0353	NRP1	PGF	1.163	0	Pericyte/SMC|Keratinocytes	SMC DES+	KC 4
CPI-SS0855C0353	NRP1	PGF	1.172	0	Pericyte/SMC|LEC	SMC DES+	LEC
CPI-SS0855C0353	NRP1	PGF	1.209	0	Pericyte/SMC|Macrophages	SMC DES+	MΦ SPP1+
CPI-SS0855C0353	NRP1	PGF	1.186	0	Pericyte/SMC|Pericyte/SMC	SMC DES+	PE RGS hi
CPI-SS0855C0353	NRP1	PGF	0.54	0	Pericyte/SMC|Pericyte/SMC	SMC DES+	PE/SMC GEM hi
CPI-SS0855C0353	NRP1	PGF	1.152	0	Pericyte/SMC|Pericyte/SMC	SMC DES+	SMC RERGL+
CPI-SS0855C0353	NRP1	PGF	1.323	0	Pericyte/SMC|Schwann	SMC DES+	Schwann LAMP5+
CPI-SS0855C0353	NRP1	PGF	1.737	0	Pericyte/SMC|Sweat gland	SMC DES+	Sweat gland 3
CPI-SS0855C0353	NRP1	PGF	1.174	0	Pericyte/SMC|VEC	SMC DES+	VenEC CCL15 hi
CPI-SS0855C0353	NRP1	PGF	1.115	0	Pericyte/SMC|VEC	SMC DES+	VenEC IL6+
CPI-SS0855C0353	NRP1	PGF	1.141	0	Pericyte/SMC|VEC	SMC DES+	VenEC RGS5+ACKR1 hi
CPI-SS0855C0353	NRP1	PGF	0.692	0	Macrophages|VEC	MΦ C1QA hi	ArtEC ICAM2 hi
CPI-SS0855C0353	NRP1	PGF	0.835	0	Macrophages|VEC	MΦ C1QA hi	ArtEC SOS1 hi
CPI-SS0855C0353	NRP1	PGF	1.02	0	Macrophages|VEC	MΦ C1QA hi	ArtEC RGS5+IGFBP3+
CPI-SS0855C0353	NRP1	PGF	0.83	0	Macrophages|VEC	MΦ C1QA hi	CapEC EDNRB hi
CPI-SS0855C0353	NRP1	PGF	0.82	0	Macrophages|VEC	MΦ C1QA hi	CapEC FABP4+
CPI-SS0855C0353	NRP1	PGF	0.957	0	Macrophages|VEC	MΦ C1QA hi	CapEC RGS5+EDNRB hi
CPI-SS0855C0353	NRP1	PGF	0.865	0	Macrophages|VEC	MΦ C1QA hi	CapEC RGS5+FABP4+
CPI-SS0855C0353	NRP1	PGF	0.606	0	Macrophages|DC	MΦ C1QA hi	DC IL1B+
CPI-SS0855C0353	NRP1	PGF	0.59	0	Macrophages|DC	MΦ C1QA hi	DC 1
CPI-SS0855C0353	NRP1	PGF	0.848	0	Macrophages|VEC	MΦ C1QA hi	CapEC INSR hi
CPI-SS0855C0353	NRP1	PGF	1.094	0	Macrophages|VEC	MΦ C1QA hi	Cap EC RGS5+EDNRB hi MCAM hi
CPI-SS0855C0353	NRP1	PGF	1.09	0	Macrophages|Fibroblasts	MΦ C1QA hi	FB CDH19+
CPI-SS0855C0353	NRP1	PGF	0.825	0	Macrophages|Fibroblasts	MΦ C1QA hi	FB NGFR+
CPI-SS0855C0353	NRP1	PGF	0.827	0	Macrophages|Fibroblasts	MΦ C1QA hi	FB CCL19+APOE+
CPI-SS0855C0353	NRP1	PGF	1.25	0	Macrophages|Fibroblasts	MΦ C1QA hi	FB CCL19+IL4I1+
CPI-SS0855C0353	NRP1	PGF	0.987	0	Macrophages|Fibroblasts	MΦ C1QA hi	FB dermal papilla
CPI-SS0855C0353	NRP1	PGF	0.797	0	Macrophages|Fibroblasts	MΦ C1QA hi	FB papillary
CPI-SS0855C0353	NRP1	PGF	0.873	0	Macrophages|Fibroblasts	MΦ C1QA hi	FB DPEP1+
CPI-SS0855C0353	NRP1	PGF	0.867	0	Macrophages|Fibroblasts	MΦ C1QA hi	FB APOC1+
CPI-SS0855C0353	NRP1	PGF	1.032	0	Macrophages|Fibroblasts	MΦ C1QA hi	FB CPE+
CPI-SS0855C0353	NRP1	PGF	0.863	0	Macrophages|Fibroblasts	MΦ C1QA hi	FB reticular
CPI-SS0855C0353	NRP1	PGF	0.849	0	Macrophages|Fibroblasts	MΦ C1QA hi	FB GDF10+
CPI-SS0855C0353	NRP1	PGF	0.842	0	Macrophages|Keratinocytes	MΦ C1QA hi	HF
CPI-SS0855C0353	NRP1	PGF	1.148	0	Macrophages|Keratinocytes	MΦ C1QA hi	Sweat gland 1
CPI-SS0855C0353	NRP1	PGF	1.097	0	Macrophages|Keratinocytes	MΦ C1QA hi	Sweat gland 2
CPI-SS0855C0353	NRP1	PGF	0.833	0	Macrophages|Keratinocytes	MΦ C1QA hi	KC 1
CPI-SS0855C0353	NRP1	PGF	0.886	0	Macrophages|Keratinocytes	MΦ C1QA hi	KC 2
CPI-SS0855C0353	NRP1	PGF	1.004	0	Macrophages|Keratinocytes	MΦ C1QA hi	KC 3
CPI-SS0855C0353	NRP1	PGF	1.126	0	Macrophages|Keratinocytes	MΦ C1QA hi	KC 4
CPI-SS0855C0353	NRP1	PGF	0.868	0	Macrophages|Keratinocytes	MΦ C1QA hi	KC 5
CPI-SS0855C0353	NRP1	PGF	0.819	0	Macrophages|LEC	MΦ C1QA hi	LEC
CPI-SS0855C0353	NRP1	PGF	0.918	0	Macrophages|Melanocytes	MΦ C1QA hi	Melano IFI27 hi
CPI-SS0855C0353	NRP1	PGF	0.899	0	Macrophages|Melanocytes	MΦ C1QA hi	Melano S100A4+
CPI-SS0855C0353	NRP1	PGF	0.692	0	Macrophages|Melanocytes	MΦ C1QA hi	Melano S100A4-
CPI-SS0855C0353	NRP1	PGF	0.784	0	Macrophages|Pericyte/SMC	MΦ C1QA hi	SMC DES+
CPI-SS0855C0353	NRP1	PGF	0.614	0	Macrophages|Macrophages	MΦ C1QA hi	MΦ FNIP2 hi
CPI-SS0855C0353	NRP1	PGF	0.637	0	Macrophages|Macrophages	MΦ C1QA hi	MΦ EGR1+
CPI-SS0855C0353	NRP1	PGF	0.589	0	Macrophages|Macrophages	MΦ C1QA hi	MΦ IL1B+
CPI-SS0855C0353	NRP1	PGF	0.653	0	Macrophages|Macrophages	MΦ C1QA hi	MΦ STAB1 hi
CPI-SS0855C0353	NRP1	PGF	0.71	0	Macrophages|Macrophages	MΦ C1QA hi	MΦ SPP1+
CPI-SS0855C0353	NRP1	PGF	0.889	0	Macrophages|Pericyte/SMC	MΦ C1QA hi	PE RGS hi
CPI-SS0855C0353	NRP1	PGF	0.691	0	Macrophages|Pericyte/SMC	MΦ C1QA hi	PE TGFBI+
CPI-SS0855C0353	NRP1	PGF	1.355	0	Macrophages|Pericyte/SMC	MΦ C1QA hi	PE/SMC GEM hi
CPI-SS0855C0353	NRP1	PGF	0.663	0	Macrophages|Plasma	MΦ C1QA hi	Plasmablast
CPI-SS0855C0353	NRP1	PGF	0.807	0	Macrophages|DC	MΦ C1QA hi	DC 2 cycling
CPI-SS0855C0353	NRP1	PGF	0.539	0	Macrophages|T/NK	MΦ C1QA hi	T FOS hi cycling
CPI-SS0855C0353	NRP1	PGF	0.962	0	Macrophages|Keratinocytes	MΦ C1QA hi	KC cycling
CPI-SS0855C0353	NRP1	PGF	1.015	0	Macrophages|Pericyte/SMC	MΦ C1QA hi	SMC RERGL+
CPI-SS0855C0353	NRP1	PGF	1.263	0	Macrophages|Schwann	MΦ C1QA hi	Schwann DCN+
CPI-SS0855C0353	NRP1	PGF	1.337	0	Macrophages|Schwann	MΦ C1QA hi	Schwann LAMP5+
CPI-SS0855C0353	NRP1	PGF	0.642	0	Macrophages|Schwann	MΦ C1QA hi	Schwann NRXN1 hi
CPI-SS0855C0353	NRP1	PGF	0.842	0	Macrophages|Keratinocytes	MΦ C1QA hi	Sebaceous gland
CPI-SS0855C0353	NRP1	PGF	1.708	0	Macrophages|Sweat gland	MΦ C1QA hi	Sweat gland 3
CPI-SS0855C0353	NRP1	PGF	0.546	0	Macrophages|T/NK	MΦ C1QA hi	T CREM hi
CPI-SS0855C0353	NRP1	PGF	0.644	0	Macrophages|T/NK	MΦ C1QA hi	T CREM lo FOS lo
CPI-SS0855C0353	NRP1	PGF	0.896	0	Macrophages|VEC	MΦ C1QA hi	VenEC CCL14 hi
CPI-SS0855C0353	NRP1	PGF	0.918	0	Macrophages|VEC	MΦ C1QA hi	VenEC CCL15 hi
CPI-SS0855C0353	NRP1	PGF	0.7	0	Macrophages|VEC	MΦ C1QA hi	VenEC IL6+
CPI-SS0855C0353	NRP1	PGF	0.916	0	Macrophages|VEC	MΦ C1QA hi	VenEC RGS5+ACKR1 hi
CPI-SS0855C0353	NRP1	PGF	0.822	0	Macrophages|VEC	MΦ FNIP2 hi	ArtEC ICAM2 hi
CPI-SS0855C0353	NRP1	PGF	0.77	0	Macrophages|VEC	MΦ FNIP2 hi	ArtEC SOS1 hi
CPI-SS0855C0353	NRP1	PGF	1.264	0	Macrophages|VEC	MΦ FNIP2 hi	ArtEC RGS5+IGFBP3+
CPI-SS0855C0353	NRP1	PGF	0.776	0	Macrophages|VEC	MΦ FNIP2 hi	CapEC EDNRB hi
CPI-SS0855C0353	NRP1	PGF	1.115	0	Macrophages|VEC	MΦ FNIP2 hi	CapEC FABP4+
CPI-SS0855C0353	NRP1	PGF	0.945	0	Macrophages|VEC	MΦ FNIP2 hi	CapEC RGS5+EDNRB hi
CPI-SS0855C0353	NRP1	PGF	1.073	0	Macrophages|VEC	MΦ FNIP2 hi	CapEC RGS5+FABP4+
CPI-SS0855C0353	NRP1	PGF	0.585	0	Macrophages|DC	MΦ FNIP2 hi	DC IL1B+
CPI-SS0855C0353	NRP1	PGF	0.556	0	Macrophages|DC	MΦ FNIP2 hi	DC 1
CPI-SS0855C0353	NRP1	PGF	0.894	0	Macrophages|VEC	MΦ FNIP2 hi	CapEC INSR hi
CPI-SS0855C0353	NRP1	PGF	1.148	0	Macrophages|VEC	MΦ FNIP2 hi	Cap EC RGS5+EDNRB hi MCAM hi
CPI-SS0855C0353	NRP1	PGF	1.011	0	Macrophages|Fibroblasts	MΦ FNIP2 hi	FB CDH19+
CPI-SS0855C0353	NRP1	PGF	0.885	0	Macrophages|Fibroblasts	MΦ FNIP2 hi	FB NGFR+
CPI-SS0855C0353	NRP1	PGF	0.837	0	Macrophages|Fibroblasts	MΦ FNIP2 hi	FB CCL19+APOE+
CPI-SS0855C0353	NRP1	PGF	1.216	0	Macrophages|Fibroblasts	MΦ FNIP2 hi	FB CCL19+IL4I1+
CPI-SS0855C0353	NRP1	PGF	0.939	0	Macrophages|Fibroblasts	MΦ FNIP2 hi	FB dermal papilla
CPI-SS0855C0353	NRP1	PGF	0.664	0	Macrophages|Fibroblasts	MΦ FNIP2 hi	FB papillary
CPI-SS0855C0353	NRP1	PGF	0.993	0	Macrophages|Fibroblasts	MΦ FNIP2 hi	FB DPEP1+
CPI-SS0855C0353	NRP1	PGF	0.932	0	Macrophages|Fibroblasts	MΦ FNIP2 hi	FB APOC1+
CPI-SS0855C0353	NRP1	PGF	0.963	0	Macrophages|Fibroblasts	MΦ FNIP2 hi	FB CPE+
CPI-SS0855C0353	NRP1	PGF	0.869	0	Macrophages|Fibroblasts	MΦ FNIP2 hi	FB reticular
CPI-SS0855C0353	NRP1	PGF	0.487	0	Macrophages|Fibroblasts	MΦ FNIP2 hi	FB GDF10+
CPI-SS0855C0353	NRP1	PGF	0.821	0	Macrophages|Keratinocytes	MΦ FNIP2 hi	HF
CPI-SS0855C0353	NRP1	PGF	0.974	0	Macrophages|Keratinocytes	MΦ FNIP2 hi	Sweat gland 1
CPI-SS0855C0353	NRP1	PGF	1.033	0	Macrophages|Keratinocytes	MΦ FNIP2 hi	Sweat gland 2
CPI-SS0855C0353	NRP1	PGF	0.868	0	Macrophages|Keratinocytes	MΦ FNIP2 hi	KC 1
CPI-SS0855C0353	NRP1	PGF	0.865	0	Macrophages|Keratinocytes	MΦ FNIP2 hi	KC 2
CPI-SS0855C0353	NRP1	PGF	0.983	0	Macrophages|Keratinocytes	MΦ FNIP2 hi	KC 3
CPI-SS0855C0353	NRP1	PGF	1.105	0	Macrophages|Keratinocytes	MΦ FNIP2 hi	KC 4
CPI-SS0855C0353	NRP1	PGF	0.861	0	Macrophages|Keratinocytes	MΦ FNIP2 hi	KC 5
CPI-SS0855C0353	NRP1	PGF	0.96	0	Macrophages|LEC	MΦ FNIP2 hi	LEC
CPI-SS0855C0353	NRP1	PGF	0.849	0	Macrophages|Melanocytes	MΦ FNIP2 hi	Melano IFI27 hi
CPI-SS0855C0353	NRP1	PGF	0.863	0	Macrophages|Melanocytes	MΦ FNIP2 hi	Melano S100A4-
CPI-SS0855C0353	NRP1	PGF	0.718	0	Macrophages|Pericyte/SMC	MΦ FNIP2 hi	SMC DES+
CPI-SS0855C0353	NRP1	PGF	0.594	0	Macrophages|Macrophages	MΦ FNIP2 hi	MΦ FNIP2 hi
CPI-SS0855C0353	NRP1	PGF	0.539	0	Macrophages|Macrophages	MΦ FNIP2 hi	MΦ EGR1+
CPI-SS0855C0353	NRP1	PGF	0.619	0	Macrophages|Macrophages	MΦ FNIP2 hi	MΦ STAB1 hi
CPI-SS0855C0353	NRP1	PGF	0.997	0	Macrophages|Macrophages	MΦ FNIP2 hi	MΦ SPP1+
CPI-SS0855C0353	NRP1	PGF	0.975	0	Macrophages|Pericyte/SMC	MΦ FNIP2 hi	PE RGS hi
CPI-SS0855C0353	NRP1	PGF	0.98	0	Macrophages|Pericyte/SMC	MΦ FNIP2 hi	PE TGFBI+
CPI-SS0855C0353	NRP1	PGF	1.469	0	Macrophages|Pericyte/SMC	MΦ FNIP2 hi	PE/SMC GEM hi
CPI-SS0855C0353	NRP1	PGF	0.598	0	Macrophages|Plasma	MΦ FNIP2 hi	Plasmablast
CPI-SS0855C0353	NRP1	PGF	0.783	0	Macrophages|T/NK	MΦ FNIP2 hi	T FOS hi cycling
CPI-SS0855C0353	NRP1	PGF	0.941	0	Macrophages|Keratinocytes	MΦ FNIP2 hi	KC cycling
CPI-SS0855C0353	NRP1	PGF	0.951	0	Macrophages|Pericyte/SMC	MΦ FNIP2 hi	SMC RERGL+
CPI-SS0855C0353	NRP1	PGF	0.65	0	Macrophages|Schwann	MΦ FNIP2 hi	Schwann DCN+
CPI-SS0855C0353	NRP1	PGF	1.269	0	Macrophages|Schwann	MΦ FNIP2 hi	Schwann LAMP5+
CPI-SS0855C0353	NRP1	PGF	0.607	0	Macrophages|Schwann	MΦ FNIP2 hi	Schwann NRXN1 hi
CPI-SS0855C0353	NRP1	PGF	0.822	0	Macrophages|Keratinocytes	MΦ FNIP2 hi	Sebaceous gland
CPI-SS0855C0353	NRP1	PGF	1.674	0	Macrophages|Sweat gland	MΦ FNIP2 hi	Sweat gland 3
CPI-SS0855C0353	NRP1	PGF	0.61	0	Macrophages|T/NK	MΦ FNIP2 hi	T CREM lo FOS lo
CPI-SS0855C0353	NRP1	PGF	0.651	0	Macrophages|VEC	MΦ FNIP2 hi	VenEC CCL14 hi
CPI-SS0855C0353	NRP1	PGF	0.963	0	Macrophages|VEC	MΦ FNIP2 hi	VenEC CCL15 hi
CPI-SS0855C0353	NRP1	PGF	0.904	0	Macrophages|VEC	MΦ FNIP2 hi	VenEC IL6+
CPI-SS0855C0353	NRP1	PGF	0.929	0	Macrophages|VEC	MΦ FNIP2 hi	VenEC RGS5+ACKR1 hi
CPI-SS0855C0353	NRP1	PGF	0.59	0	Macrophages|VEC	MΦ EGR1+	ArtEC ICAM2 hi
CPI-SS0855C0353	NRP1	PGF	0.861	0	Macrophages|VEC	MΦ EGR1+	ArtEC SOS1 hi
CPI-SS0855C0353	NRP1	PGF	1.038	0	Macrophages|VEC	MΦ EGR1+	ArtEC RGS5+IGFBP3+
CPI-SS0855C0353	NRP1	PGF	0.846	0	Macrophages|VEC	MΦ EGR1+	CapEC EDNRB hi
CPI-SS0855C0353	NRP1	PGF	0.894	0	Macrophages|VEC	MΦ EGR1+	CapEC FABP4+
CPI-SS0855C0353	NRP1	PGF	0.982	0	Macrophages|VEC	MΦ EGR1+	CapEC RGS5+EDNRB hi
CPI-SS0855C0353	NRP1	PGF	0.959	0	Macrophages|VEC	MΦ EGR1+	CapEC RGS5+FABP4+
CPI-SS0855C0353	NRP1	PGF	0.753	0	Macrophages|DC	MΦ EGR1+	DC MMP12+
CPI-SS0855C0353	NRP1	PGF	0.61	0	Macrophages|DC	MΦ EGR1+	DC IL1B+
CPI-SS0855C0353	NRP1	PGF	0.731	0	Macrophages|DC	MΦ EGR1+	DC 1
CPI-SS0855C0353	NRP1	PGF	0.874	0	Macrophages|VEC	MΦ EGR1+	CapEC INSR hi
CPI-SS0855C0353	NRP1	PGF	1.141	0	Macrophages|VEC	MΦ EGR1+	Cap EC RGS5+EDNRB hi MCAM hi
CPI-SS0855C0353	NRP1	PGF	1.193	0	Macrophages|Fibroblasts	MΦ EGR1+	FB CDH19+
CPI-SS0855C0353	NRP1	PGF	0.939	0	Macrophages|Fibroblasts	MΦ EGR1+	FB NGFR+
CPI-SS0855C0353	NRP1	PGF	0.94	0	Macrophages|Fibroblasts	MΦ EGR1+	FB CCL19+APOE+
CPI-SS0855C0353	NRP1	PGF	1.391	0	Macrophages|Fibroblasts	MΦ EGR1+	FB CCL19+IL4I1+
CPI-SS0855C0353	NRP1	PGF	1.101	0	Macrophages|Fibroblasts	MΦ EGR1+	FB dermal papilla
CPI-SS0855C0353	NRP1	PGF	0.91	0	Macrophages|Fibroblasts	MΦ EGR1+	FB papillary
CPI-SS0855C0353	NRP1	PGF	0.85	0	Macrophages|Fibroblasts	MΦ EGR1+	FB DPEP1+
CPI-SS0855C0353	NRP1	PGF	0.98	0	Macrophages|Fibroblasts	MΦ EGR1+	FB APOC1+
CPI-SS0855C0353	NRP1	PGF	1.029	0	Macrophages|Fibroblasts	MΦ EGR1+	FB CPE+
CPI-SS0855C0353	NRP1	PGF	0.977	0	Macrophages|Fibroblasts	MΦ EGR1+	FB reticular
CPI-SS0855C0353	NRP1	PGF	0.962	0	Macrophages|Fibroblasts	MΦ EGR1+	FB GDF10+
CPI-SS0855C0353	NRP1	PGF	0.918	0	Macrophages|Keratinocytes	MΦ EGR1+	HF
CPI-SS0855C0353	NRP1	PGF	1.262	0	Macrophages|Keratinocytes	MΦ EGR1+	Sweat gland 1
CPI-SS0855C0353	NRP1	PGF	1.21	0	Macrophages|Keratinocytes	MΦ EGR1+	Sweat gland 2
CPI-SS0855C0353	NRP1	PGF	0.947	0	Macrophages|Keratinocytes	MΦ EGR1+	KC 1
CPI-SS0855C0353	NRP1	PGF	0.997	0	Macrophages|Keratinocytes	MΦ EGR1+	KC 2
CPI-SS0855C0353	NRP1	PGF	1.123	0	Macrophages|Keratinocytes	MΦ EGR1+	KC 3
CPI-SS0855C0353	NRP1	PGF	1.242	0	Macrophages|Keratinocytes	MΦ EGR1+	KC 4
CPI-SS0855C0353	NRP1	PGF	0.885	0	Macrophages|Keratinocytes	MΦ EGR1+	KC 5
CPI-SS0855C0353	NRP1	PGF	0.933	0	Macrophages|LEC	MΦ EGR1+	LEC
CPI-SS0855C0353	NRP1	PGF	0.584	0	Macrophages|DC	MΦ EGR1+	LDC
CPI-SS0855C0353	NRP1	PGF	1.031	0	Macrophages|Melanocytes	MΦ EGR1+	Melano IFI27 hi
CPI-SS0855C0353	NRP1	PGF	1.012	0	Macrophages|Melanocytes	MΦ EGR1+	Melano S100A4+
CPI-SS0855C0353	NRP1	PGF	0.818	0	Macrophages|Melanocytes	MΦ EGR1+	Melano S100A4-
CPI-SS0855C0353	NRP1	PGF	0.761	0	Macrophages|Pericyte/SMC	MΦ EGR1+	SMC DES+
CPI-SS0855C0353	NRP1	PGF	0.619	0	Macrophages|Macrophages	MΦ EGR1+	MΦ FNIP2 hi
CPI-SS0855C0353	NRP1	PGF	0.642	0	Macrophages|Macrophages	MΦ EGR1+	MΦ EGR1+
CPI-SS0855C0353	NRP1	PGF	0.794	0	Macrophages|Macrophages	MΦ EGR1+	MΦ STAB1 hi
CPI-SS0855C0353	NRP1	PGF	1.002	0	Macrophages|Pericyte/SMC	MΦ EGR1+	PE RGS hi
CPI-SS0855C0353	NRP1	PGF	0.764	0	Macrophages|Pericyte/SMC	MΦ EGR1+	PE TGFBI+
CPI-SS0855C0353	NRP1	PGF	1.36	0	Macrophages|Pericyte/SMC	MΦ EGR1+	PE/SMC GEM hi
CPI-SS0855C0353	NRP1	PGF	0.64	0	Macrophages|Plasma	MΦ EGR1+	Plasmablast
CPI-SS0855C0353	NRP1	PGF	0.862	0	Macrophages|T/NK	MΦ EGR1+	Treg cycling
CPI-SS0855C0353	NRP1	PGF	0.921	0	Macrophages|DC	MΦ EGR1+	DC 2 cycling
CPI-SS0855C0353	NRP1	PGF	0.557	0	Macrophages|T/NK	MΦ EGR1+	T FOS hi cycling
CPI-SS0855C0353	NRP1	PGF	0.966	0	Macrophages|Keratinocytes	MΦ EGR1+	KC cycling
CPI-SS0855C0353	NRP1	PGF	1.027	0	Macrophages|Pericyte/SMC	MΦ EGR1+	SMC RERGL+
CPI-SS0855C0353	NRP1	PGF	0.712	0	Macrophages|Schwann	MΦ EGR1+	Schwann DCN+
CPI-SS0855C0353	NRP1	PGF	1.451	0	Macrophages|Schwann	MΦ EGR1+	Schwann LAMP5+
CPI-SS0855C0353	NRP1	PGF	0.783	0	Macrophages|Schwann	MΦ EGR1+	Schwann NRXN1 hi
CPI-SS0855C0353	NRP1	PGF	0.847	0	Macrophages|Keratinocytes	MΦ EGR1+	Sebaceous gland
CPI-SS0855C0353	NRP1	PGF	1.849	0	Macrophages|Sweat gland	MΦ EGR1+	Sweat gland 3
CPI-SS0855C0353	NRP1	PGF	0.786	0	Macrophages|T/NK	MΦ EGR1+	T CREM lo FOS lo
CPI-SS0855C0353	NRP1	PGF	1.01	0	Macrophages|VEC	MΦ EGR1+	VenEC CCL14 hi
CPI-SS0855C0353	NRP1	PGF	1.032	0	Macrophages|VEC	MΦ EGR1+	VenEC CCL15 hi
CPI-SS0855C0353	NRP1	PGF	0.8	0	Macrophages|VEC	MΦ EGR1+	VenEC IL6+
CPI-SS0855C0353	NRP1	PGF	1.029	0	Macrophages|VEC	MΦ EGR1+	VenEC RGS5+ACKR1 hi
CPI-SS0855C0353	NRP1	PGF	0.65	0	Macrophages|VEC	MΦ IL1B+	ArtEC ICAM2 hi
CPI-SS0855C0353	NRP1	PGF	0.793	0	Macrophages|VEC	MΦ IL1B+	ArtEC SOS1 hi
CPI-SS0855C0353	NRP1	PGF	0.917	0	Macrophages|VEC	MΦ IL1B+	ArtEC RGS5+IGFBP3+
CPI-SS0855C0353	NRP1	PGF	0.595	0	Macrophages|VEC	MΦ IL1B+	CapEC EDNRB hi
CPI-SS0855C0353	NRP1	PGF	0.692	0	Macrophages|VEC	MΦ IL1B+	CapEC FABP4+
CPI-SS0855C0353	NRP1	PGF	0.586	0	Macrophages|VEC	MΦ IL1B+	CapEC RGS5+EDNRB hi
CPI-SS0855C0353	NRP1	PGF	0.823	0	Macrophages|VEC	MΦ IL1B+	CapEC RGS5+FABP4+
CPI-SS0855C0353	NRP1	PGF	0.939	0	Macrophages|VEC	MΦ IL1B+	Cap EC RGS5+EDNRB hi MCAM hi
CPI-SS0855C0353	NRP1	PGF	0.99	0	Macrophages|Fibroblasts	MΦ IL1B+	FB CDH19+
CPI-SS0855C0353	NRP1	PGF	0.724	0	Macrophages|Fibroblasts	MΦ IL1B+	FB NGFR+
CPI-SS0855C0353	NRP1	PGF	0.597	0	Macrophages|Fibroblasts	MΦ IL1B+	FB CCL19+APOE+
CPI-SS0855C0353	NRP1	PGF	1.189	0	Macrophages|Fibroblasts	MΦ IL1B+	FB CCL19+IL4I1+
CPI-SS0855C0353	NRP1	PGF	0.877	0	Macrophages|Fibroblasts	MΦ IL1B+	FB dermal papilla
CPI-SS0855C0353	NRP1	PGF	0.607	0	Macrophages|Fibroblasts	MΦ IL1B+	FB papillary
CPI-SS0855C0353	NRP1	PGF	0.831	0	Macrophages|Fibroblasts	MΦ IL1B+	FB DPEP1+
CPI-SS0855C0353	NRP1	PGF	0.685	0	Macrophages|Fibroblasts	MΦ IL1B+	FB APOC1+
CPI-SS0855C0353	NRP1	PGF	0.871	0	Macrophages|Fibroblasts	MΦ IL1B+	FB CPE+
CPI-SS0855C0353	NRP1	PGF	0.532	0	Macrophages|Fibroblasts	MΦ IL1B+	FB reticular
CPI-SS0855C0353	NRP1	PGF	0.716	0	Macrophages|Keratinocytes	MΦ IL1B+	HF
CPI-SS0855C0353	NRP1	PGF	1.009	0	Macrophages|Keratinocytes	MΦ IL1B+	Sweat gland 1
CPI-SS0855C0353	NRP1	PGF	0.553	0	Macrophages|Keratinocytes	MΦ IL1B+	Sweat gland 2
CPI-SS0855C0353	NRP1	PGF	0.692	0	Macrophages|Keratinocytes	MΦ IL1B+	KC 1
CPI-SS0855C0353	NRP1	PGF	0.795	0	Macrophages|Keratinocytes	MΦ IL1B+	KC 2
CPI-SS0855C0353	NRP1	PGF	0.92	0	Macrophages|Keratinocytes	MΦ IL1B+	KC 3
CPI-SS0855C0353	NRP1	PGF	1.039	0	Macrophages|Keratinocytes	MΦ IL1B+	KC 4
CPI-SS0855C0353	NRP1	PGF	0.783	0	Macrophages|Keratinocytes	MΦ IL1B+	KC 5
CPI-SS0855C0353	NRP1	PGF	0.663	0	Macrophages|LEC	MΦ IL1B+	LEC
CPI-SS0855C0353	NRP1	PGF	0.616	0	Macrophages|Melanocytes	MΦ IL1B+	Melano S100A4-
CPI-SS0855C0353	NRP1	PGF	0.742	0	Macrophages|Pericyte/SMC	MΦ IL1B+	SMC DES+
CPI-SS0855C0353	NRP1	PGF	0.592	0	Macrophages|Macrophages	MΦ IL1B+	MΦ STAB1 hi
CPI-SS0855C0353	NRP1	PGF	0.752	0	Macrophages|Pericyte/SMC	MΦ IL1B+	PE RGS hi
CPI-SS0855C0353	NRP1	PGF	0.435	0	Macrophages|Pericyte/SMC	MΦ IL1B+	PE TGFBI+
CPI-SS0855C0353	NRP1	PGF	1.187	0	Macrophages|Pericyte/SMC	MΦ IL1B+	PE/SMC GEM hi
CPI-SS0855C0353	NRP1	PGF	0.793	0	Macrophages|Keratinocytes	MΦ IL1B+	KC cycling
CPI-SS0855C0353	NRP1	PGF	0.834	0	Macrophages|Pericyte/SMC	MΦ IL1B+	SMC RERGL+
CPI-SS0855C0353	NRP1	PGF	0.652	0	Macrophages|Schwann	MΦ IL1B+	Schwann DCN+
CPI-SS0855C0353	NRP1	PGF	1.024	0	Macrophages|Schwann	MΦ IL1B+	Schwann LAMP5+
CPI-SS0855C0353	NRP1	PGF	0.774	0	Macrophages|Keratinocytes	MΦ IL1B+	Sebaceous gland
CPI-SS0855C0353	NRP1	PGF	1.647	0	Macrophages|Sweat gland	MΦ IL1B+	Sweat gland 3
CPI-SS0855C0353	NRP1	PGF	0.583	0	Macrophages|T/NK	MΦ IL1B+	T CREM lo FOS lo
CPI-SS0855C0353	NRP1	PGF	0.658	0	Macrophages|VEC	MΦ IL1B+	VenEC IL6+
CPI-SS0855C0353	NRP1	PGF	0.766	0	Macrophages|VEC	MΦ IL1B+	VenEC RGS5+ACKR1 hi
CPI-SS0855C0353	NRP1	PGF	0.651	0	Macrophages|VEC	MΦ STAB1 hi	ArtEC ICAM2 hi
CPI-SS0855C0353	NRP1	PGF	0.794	0	Macrophages|VEC	MΦ STAB1 hi	ArtEC SOS1 hi
CPI-SS0855C0353	NRP1	PGF	1.044	0	Macrophages|VEC	MΦ STAB1 hi	ArtEC RGS5+IGFBP3+
CPI-SS0855C0353	NRP1	PGF	0.871	0	Macrophages|VEC	MΦ STAB1 hi	CapEC EDNRB hi
CPI-SS0855C0353	NRP1	PGF	0.78	0	Macrophages|VEC	MΦ STAB1 hi	CapEC FABP4+
CPI-SS0855C0353	NRP1	PGF	0.91	0	Macrophages|VEC	MΦ STAB1 hi	CapEC RGS5+EDNRB hi
CPI-SS0855C0353	NRP1	PGF	0.887	0	Macrophages|VEC	MΦ STAB1 hi	CapEC RGS5+FABP4+
CPI-SS0855C0353	NRP1	PGF	0.639	0	Macrophages|DC	MΦ STAB1 hi	DC MMP12+
CPI-SS0855C0353	NRP1	PGF	0.617	0	Macrophages|DC	MΦ STAB1 hi	DC 1
CPI-SS0855C0353	NRP1	PGF	0.76	0	Macrophages|VEC	MΦ STAB1 hi	CapEC INSR hi
CPI-SS0855C0353	NRP1	PGF	1.135	0	Macrophages|VEC	MΦ STAB1 hi	Cap EC RGS5+EDNRB hi MCAM hi
CPI-SS0855C0353	NRP1	PGF	1.034	0	Macrophages|Fibroblasts	MΦ STAB1 hi	FB CDH19+
CPI-SS0855C0353	NRP1	PGF	0.866	0	Macrophages|Fibroblasts	MΦ STAB1 hi	FB NGFR+
CPI-SS0855C0353	NRP1	PGF	0.868	0	Macrophages|Fibroblasts	MΦ STAB1 hi	FB CCL19+APOE+
CPI-SS0855C0353	NRP1	PGF	1.278	0	Macrophages|Fibroblasts	MΦ STAB1 hi	FB CCL19+IL4I1+
CPI-SS0855C0353	NRP1	PGF	1.029	0	Macrophages|Fibroblasts	MΦ STAB1 hi	FB dermal papilla
CPI-SS0855C0353	NRP1	PGF	0.838	0	Macrophages|Fibroblasts	MΦ STAB1 hi	FB papillary
CPI-SS0855C0353	NRP1	PGF	0.831	0	Macrophages|Fibroblasts	MΦ STAB1 hi	FB DPEP1+
CPI-SS0855C0353	NRP1	PGF	0.908	0	Macrophages|Fibroblasts	MΦ STAB1 hi	FB APOC1+
CPI-SS0855C0353	NRP1	PGF	0.986	0	Macrophages|Fibroblasts	MΦ STAB1 hi	FB CPE+
CPI-SS0855C0353	NRP1	PGF	0.904	0	Macrophages|Fibroblasts	MΦ STAB1 hi	FB reticular
CPI-SS0855C0353	NRP1	PGF	0.89	0	Macrophages|Fibroblasts	MΦ STAB1 hi	FB GDF10+
CPI-SS0855C0353	NRP1	PGF	0.814	0	Macrophages|Keratinocytes	MΦ STAB1 hi	HF
CPI-SS0855C0353	NRP1	PGF	1.189	0	Macrophages|Keratinocytes	MΦ STAB1 hi	Sweat gland 1
CPI-SS0855C0353	NRP1	PGF	1.138	0	Macrophages|Keratinocytes	MΦ STAB1 hi	Sweat gland 2
CPI-SS0855C0353	NRP1	PGF	0.874	0	Macrophages|Keratinocytes	MΦ STAB1 hi	KC 1
CPI-SS0855C0353	NRP1	PGF	0.883	0	Macrophages|Keratinocytes	MΦ STAB1 hi	KC 2
CPI-SS0855C0353	NRP1	PGF	1.009	0	Macrophages|Keratinocytes	MΦ STAB1 hi	KC 3
CPI-SS0855C0353	NRP1	PGF	1.128	0	Macrophages|Keratinocytes	MΦ STAB1 hi	KC 4
CPI-SS0855C0353	NRP1	PGF	0.91	0	Macrophages|Keratinocytes	MΦ STAB1 hi	KC 5
CPI-SS0855C0353	NRP1	PGF	0.86	0	Macrophages|LEC	MΦ STAB1 hi	LEC
CPI-SS0855C0353	NRP1	PGF	0.959	0	Macrophages|Melanocytes	MΦ STAB1 hi	Melano IFI27 hi
CPI-SS0855C0353	NRP1	PGF	0.94	0	Macrophages|Melanocytes	MΦ STAB1 hi	Melano S100A4+
CPI-SS0855C0353	NRP1	PGF	0.733	0	Macrophages|Melanocytes	MΦ STAB1 hi	Melano S100A4-
CPI-SS0855C0353	NRP1	PGF	0.587	0	Macrophages|Macrophages	MΦ STAB1 hi	MΦ FNIP2 hi
CPI-SS0855C0353	NRP1	PGF	0.68	0	Macrophages|Macrophages	MΦ STAB1 hi	MΦ STAB1 hi
CPI-SS0855C0353	NRP1	PGF	0.93	0	Macrophages|Pericyte/SMC	MΦ STAB1 hi	PE RGS hi
CPI-SS0855C0353	NRP1	PGF	0.726	0	Macrophages|Pericyte/SMC	MΦ STAB1 hi	PE TGFBI+
CPI-SS0855C0353	NRP1	PGF	1.328	0	Macrophages|Pericyte/SMC	MΦ STAB1 hi	PE/SMC GEM hi
CPI-SS0855C0353	NRP1	PGF	0.621	0	Macrophages|Plasma	MΦ STAB1 hi	Plasmablast
CPI-SS0855C0353	NRP1	PGF	0.748	0	Macrophages|T/NK	MΦ STAB1 hi	Treg cycling
CPI-SS0855C0353	NRP1	PGF	0.848	0	Macrophages|DC	MΦ STAB1 hi	DC 2 cycling
CPI-SS0855C0353	NRP1	PGF	0.934	0	Macrophages|Keratinocytes	MΦ STAB1 hi	KC cycling
CPI-SS0855C0353	NRP1	PGF	0.961	0	Macrophages|Pericyte/SMC	MΦ STAB1 hi	SMC RERGL+
CPI-SS0855C0353	NRP1	PGF	1.305	0	Macrophages|Schwann	MΦ STAB1 hi	Schwann DCN+
CPI-SS0855C0353	NRP1	PGF	1.379	0	Macrophages|Schwann	MΦ STAB1 hi	Schwann LAMP5+
CPI-SS0855C0353	NRP1	PGF	0.669	0	Macrophages|Schwann	MΦ STAB1 hi	Schwann NRXN1 hi
CPI-SS0855C0353	NRP1	PGF	0.815	0	Macrophages|Keratinocytes	MΦ STAB1 hi	Sebaceous gland
CPI-SS0855C0353	NRP1	PGF	1.736	0	Macrophages|Sweat gland	MΦ STAB1 hi	Sweat gland 3
CPI-SS0855C0353	NRP1	PGF	0.672	0	Macrophages|T/NK	MΦ STAB1 hi	T CREM lo FOS lo
CPI-SS0855C0353	NRP1	PGF	0.937	0	Macrophages|VEC	MΦ STAB1 hi	VenEC CCL14 hi
CPI-SS0855C0353	NRP1	PGF	0.96	0	Macrophages|VEC	MΦ STAB1 hi	VenEC CCL15 hi
CPI-SS0855C0353	NRP1	PGF	0.71	0	Macrophages|VEC	MΦ STAB1 hi	VenEC IL6+
CPI-SS0855C0353	NRP1	PGF	0.957	0	Macrophages|VEC	MΦ STAB1 hi	VenEC RGS5+ACKR1 hi
CPI-SS0855C0353	NRP1	PGF	0.806	0	Macrophages|VEC	MΦ SPP1+	CapEC FABP4+
CPI-SS0855C0353	NRP1	PGF	0.899	0	Macrophages|VEC	MΦ SPP1+	CapEC RGS5+EDNRB hi
CPI-SS0855C0353	NRP1	PGF	0.826	0	Macrophages|VEC	MΦ SPP1+	CapEC RGS5+FABP4+
CPI-SS0855C0353	NRP1	PGF	0.653	0	Macrophages|VEC	MΦ SPP1+	Cap EC RGS5+EDNRB hi MCAM hi
CPI-SS0855C0353	NRP1	PGF	0.807	0	Macrophages|Fibroblasts	MΦ SPP1+	FB CCL19+APOE+
CPI-SS0855C0353	NRP1	PGF	0.83	0	Macrophages|Fibroblasts	MΦ SPP1+	FB CCL19+IL4I1+
CPI-SS0855C0353	NRP1	PGF	0.967	0	Macrophages|Fibroblasts	MΦ SPP1+	FB dermal papilla
CPI-SS0855C0353	NRP1	PGF	0.777	0	Macrophages|Fibroblasts	MΦ SPP1+	FB papillary
CPI-SS0855C0353	NRP1	PGF	0.847	0	Macrophages|Fibroblasts	MΦ SPP1+	FB APOC1+
CPI-SS0855C0353	NRP1	PGF	0.895	0	Macrophages|Fibroblasts	MΦ SPP1+	FB CPE+
CPI-SS0855C0353	NRP1	PGF	0.843	0	Macrophages|Fibroblasts	MΦ SPP1+	FB reticular
CPI-SS0855C0353	NRP1	PGF	0.829	0	Macrophages|Fibroblasts	MΦ SPP1+	FB GDF10+
CPI-SS0855C0353	NRP1	PGF	1.128	0	Macrophages|Keratinocytes	MΦ SPP1+	Sweat gland 1
CPI-SS0855C0353	NRP1	PGF	1.077	0	Macrophages|Keratinocytes	MΦ SPP1+	Sweat gland 2
CPI-SS0855C0353	NRP1	PGF	0.813	0	Macrophages|Keratinocytes	MΦ SPP1+	KC 1
CPI-SS0855C0353	NRP1	PGF	0.712	0	Macrophages|Keratinocytes	MΦ SPP1+	KC 3
CPI-SS0855C0353	NRP1	PGF	0.794	0	Macrophages|Keratinocytes	MΦ SPP1+	KC 4
CPI-SS0855C0353	NRP1	PGF	0.833	0	Macrophages|Keratinocytes	MΦ SPP1+	KC 5
CPI-SS0855C0353	NRP1	PGF	0.799	0	Macrophages|LEC	MΦ SPP1+	LEC
CPI-SS0855C0353	NRP1	PGF	0.897	0	Macrophages|Melanocytes	MΦ SPP1+	Melano IFI27 hi
CPI-SS0855C0353	NRP1	PGF	1.506	0	Macrophages|Melanocytes	MΦ SPP1+	Melano S100A4+
CPI-SS0855C0353	NRP1	PGF	0.869	0	Macrophages|Pericyte/SMC	MΦ SPP1+	PE RGS hi
CPI-SS0855C0353	NRP1	PGF	0.762	0	Macrophages|Pericyte/SMC	MΦ SPP1+	PE TGFBI+
CPI-SS0855C0353	NRP1	PGF	0.787	0	Macrophages|DC	MΦ SPP1+	DC 2 cycling
CPI-SS0855C0353	NRP1	PGF	0.755	0	Macrophages|T/NK	MΦ SPP1+	T FOS hi cycling
CPI-SS0855C0353	NRP1	PGF	0.786	0	Macrophages|Keratinocytes	MΦ SPP1+	KC cycling
CPI-SS0855C0353	NRP1	PGF	0.893	0	Macrophages|Pericyte/SMC	MΦ SPP1+	SMC RERGL+
CPI-SS0855C0353	NRP1	PGF	1.317	0	Macrophages|Schwann	MΦ SPP1+	Schwann LAMP5+
CPI-SS0855C0353	NRP1	PGF	2.019	0	Macrophages|Sweat gland	MΦ SPP1+	Sweat gland 3
CPI-SS0855C0353	NRP1	PGF	0.876	0	Macrophages|VEC	MΦ SPP1+	VenEC CCL14 hi
CPI-SS0855C0353	NRP1	PGF	0.898	0	Macrophages|VEC	MΦ SPP1+	VenEC CCL15 hi
CPI-SS0855C0353	NRP1	PGF	0.798	0	Macrophages|VEC	MΦ SPP1+	VenEC IL6+
CPI-SS0855C0353	NRP1	PGF	0.896	0	Macrophages|VEC	MΦ SPP1+	VenEC RGS5+ACKR1 hi
CPI-SS0855C0353	NRP1	PGF	1.056	0	Neutrophils|VEC	Neutrophil	CapEC EDNRB hi
CPI-SS0855C0353	NRP1	PGF	1.131	0	Neutrophils|VEC	Neutrophil	CapEC FABP4+
CPI-SS0855C0353	NRP1	PGF	1.024	0	Neutrophils|VEC	Neutrophil	CapEC RGS5+FABP4+
CPI-SS0855C0353	NRP1	PGF	1.125	0	Neutrophils|VEC	Neutrophil	Cap EC RGS5+EDNRB hi MCAM hi
CPI-SS0855C0353	NRP1	PGF	1.118	0	Neutrophils|Fibroblasts	Neutrophil	FB CDH19+
CPI-SS0855C0353	NRP1	PGF	1.032	0	Neutrophils|Fibroblasts	Neutrophil	FB CCL19+APOE+
CPI-SS0855C0353	NRP1	PGF	1.005	0	Neutrophils|Fibroblasts	Neutrophil	FB CCL19+IL4I1+
CPI-SS0855C0353	NRP1	PGF	1.073	0	Neutrophils|Fibroblasts	Neutrophil	FB dermal papilla
CPI-SS0855C0353	NRP1	PGF	1.065	0	Neutrophils|Fibroblasts	Neutrophil	FB DPEP1+
CPI-SS0855C0353	NRP1	PGF	1.044	0	Neutrophils|Fibroblasts	Neutrophil	FB APOC1+
CPI-SS0855C0353	NRP1	PGF	1.017	0	Neutrophils|Fibroblasts	Neutrophil	FB reticular
CPI-SS0855C0353	NRP1	PGF	1.019	0	Neutrophils|Fibroblasts	Neutrophil	FB GDF10+
CPI-SS0855C0353	NRP1	PGF	1.058	0	Neutrophils|Keratinocytes	Neutrophil	Sweat gland 2
CPI-SS0855C0353	NRP1	PGF	1.003	0	Neutrophils|Keratinocytes	Neutrophil	KC 1
CPI-SS0855C0353	NRP1	PGF	0.978	0	Neutrophils|Keratinocytes	Neutrophil	KC 3
CPI-SS0855C0353	NRP1	PGF	1.054	0	Neutrophils|Keratinocytes	Neutrophil	KC 4
CPI-SS0855C0353	NRP1	PGF	0.996	0	Neutrophils|Keratinocytes	Neutrophil	KC 5
CPI-SS0855C0353	NRP1	PGF	1.12	0	Neutrophils|Pericyte/SMC	Neutrophil	PE RGS hi
CPI-SS0855C0353	NRP1	PGF	1.381	0	Neutrophils|Pericyte/SMC	Neutrophil	PE/SMC GEM hi
CPI-SS0855C0353	NRP1	PGF	0.962	0	Neutrophils|Keratinocytes	Neutrophil	KC cycling
CPI-SS0855C0353	NRP1	PGF	1.119	0	Neutrophils|Pericyte/SMC	Neutrophil	SMC RERGL+
CPI-SS0855C0353	NRP1	PGF	1.221	0	Neutrophils|VEC	Neutrophil	VenEC IL6+
CPI-SS0855C0353	NRP1	PGF	0.483	0	Pericyte/SMC|VEC	PE RGS hi	ArtEC ICAM2 hi
CPI-SS0855C0353	NRP1	PGF	0.557	0	Pericyte/SMC|VEC	PE RGS hi	ArtEC SOS1 hi
CPI-SS0855C0353	NRP1	PGF	0.915	0	Pericyte/SMC|VEC	PE RGS hi	ArtEC RGS5+IGFBP3+
CPI-SS0855C0353	NRP1	PGF	0.499	0	Pericyte/SMC|VEC	PE RGS hi	CapEC EDNRB hi
CPI-SS0855C0353	NRP1	PGF	0.731	0	Pericyte/SMC|VEC	PE RGS hi	CapEC FABP4+
CPI-SS0855C0353	NRP1	PGF	0.733	0	Pericyte/SMC|VEC	PE RGS hi	CapEC RGS5+FABP4+
CPI-SS0855C0353	NRP1	PGF	0.654	0	Pericyte/SMC|VEC	PE RGS hi	CapEC INSR hi
CPI-SS0855C0353	NRP1	PGF	0.809	0	Pericyte/SMC|VEC	PE RGS hi	Cap EC RGS5+EDNRB hi MCAM hi
CPI-SS0855C0353	NRP1	PGF	0.754	0	Pericyte/SMC|Fibroblasts	PE RGS hi	FB CDH19+
CPI-SS0855C0353	NRP1	PGF	0.486	0	Pericyte/SMC|Fibroblasts	PE RGS hi	FB NGFR+
CPI-SS0855C0353	NRP1	PGF	0.506	0	Pericyte/SMC|Fibroblasts	PE RGS hi	FB CCL19+APOE+
CPI-SS0855C0353	NRP1	PGF	0.548	0	Pericyte/SMC|Fibroblasts	PE RGS hi	FB CCL19+IL4I1+
CPI-SS0855C0353	NRP1	PGF	0.672	0	Pericyte/SMC|Fibroblasts	PE RGS hi	FB dermal papilla
CPI-SS0855C0353	NRP1	PGF	0.477	0	Pericyte/SMC|Fibroblasts	PE RGS hi	FB papillary
CPI-SS0855C0353	NRP1	PGF	0.653	0	Pericyte/SMC|Fibroblasts	PE RGS hi	FB DPEP1+
CPI-SS0855C0353	NRP1	PGF	0.593	0	Pericyte/SMC|Fibroblasts	PE RGS hi	FB APOC1+
CPI-SS0855C0353	NRP1	PGF	0.706	0	Pericyte/SMC|Fibroblasts	PE RGS hi	FB CPE+
CPI-SS0855C0353	NRP1	PGF	0.543	0	Pericyte/SMC|Fibroblasts	PE RGS hi	FB reticular
CPI-SS0855C0353	NRP1	PGF	0.529	0	Pericyte/SMC|Fibroblasts	PE RGS hi	FB GDF10+
CPI-SS0855C0353	NRP1	PGF	0.53	0	Pericyte/SMC|Keratinocytes	PE RGS hi	HF
CPI-SS0855C0353	NRP1	PGF	0.828	0	Pericyte/SMC|Keratinocytes	PE RGS hi	Sweat gland 1
CPI-SS0855C0353	NRP1	PGF	0.777	0	Pericyte/SMC|Keratinocytes	PE RGS hi	Sweat gland 2
CPI-SS0855C0353	NRP1	PGF	0.529	0	Pericyte/SMC|Keratinocytes	PE RGS hi	KC 1
CPI-SS0855C0353	NRP1	PGF	0.609	0	Pericyte/SMC|Keratinocytes	PE RGS hi	KC 2
CPI-SS0855C0353	NRP1	PGF	0.735	0	Pericyte/SMC|Keratinocytes	PE RGS hi	KC 3
CPI-SS0855C0353	NRP1	PGF	0.854	0	Pericyte/SMC|Keratinocytes	PE RGS hi	KC 4
CPI-SS0855C0353	NRP1	PGF	0.512	0	Pericyte/SMC|Keratinocytes	PE RGS hi	KC 5
CPI-SS0855C0353	NRP1	PGF	0.62	0	Pericyte/SMC|LEC	PE RGS hi	LEC
CPI-SS0855C0353	NRP1	PGF	0.597	0	Pericyte/SMC|Melanocytes	PE RGS hi	Melano IFI27 hi
CPI-SS0855C0353	NRP1	PGF	0.658	0	Pericyte/SMC|Macrophages	PE RGS hi	MΦ SPP1+
CPI-SS0855C0353	NRP1	PGF	0.635	0	Pericyte/SMC|Pericyte/SMC	PE RGS hi	PE RGS hi
CPI-SS0855C0353	NRP1	PGF	0.441	0	Pericyte/SMC|Pericyte/SMC	PE RGS hi	PE TGFBI+
CPI-SS0855C0353	NRP1	PGF	0.97	0	Pericyte/SMC|Pericyte/SMC	PE RGS hi	PE/SMC GEM hi
CPI-SS0855C0353	NRP1	PGF	0.434	0	Pericyte/SMC|T/NK	PE RGS hi	T FOS hi cycling
CPI-SS0855C0353	NRP1	PGF	0.577	0	Pericyte/SMC|Keratinocytes	PE RGS hi	KC cycling
CPI-SS0855C0353	NRP1	PGF	0.601	0	Pericyte/SMC|Pericyte/SMC	PE RGS hi	SMC RERGL+
CPI-SS0855C0353	NRP1	PGF	0.38	0	Pericyte/SMC|Schwann	PE RGS hi	Schwann DCN+
CPI-SS0855C0353	NRP1	PGF	1.017	0	Pericyte/SMC|Schwann	PE RGS hi	Schwann LAMP5+
CPI-SS0855C0353	NRP1	PGF	1.462	0	Pericyte/SMC|Sweat gland	PE RGS hi	Sweat gland 3
CPI-SS0855C0353	NRP1	PGF	0.576	0	Pericyte/SMC|VEC	PE RGS hi	VenEC CCL14 hi
CPI-SS0855C0353	NRP1	PGF	0.623	0	Pericyte/SMC|VEC	PE RGS hi	VenEC CCL15 hi
CPI-SS0855C0353	NRP1	PGF	0.564	0	Pericyte/SMC|VEC	PE RGS hi	VenEC IL6+
CPI-SS0855C0353	NRP1	PGF	0.589	0	Pericyte/SMC|VEC	PE RGS hi	VenEC RGS5+ACKR1 hi
CPI-SS0855C0353	NRP1	PGF	0.356	0	Pericyte/SMC|VEC	PE TGFBI+	ArtEC ICAM2 hi
CPI-SS0855C0353	NRP1	PGF	0.589	0	Pericyte/SMC|VEC	PE TGFBI+	ArtEC RGS5+IGFBP3+
CPI-SS0855C0353	NRP1	PGF	0.571	0	Pericyte/SMC|VEC	PE TGFBI+	CapEC EDNRB hi
CPI-SS0855C0353	NRP1	PGF	0.694	0	Pericyte/SMC|VEC	PE TGFBI+	CapEC FABP4+
CPI-SS0855C0353	NRP1	PGF	0.554	0	Pericyte/SMC|VEC	PE TGFBI+	CapEC RGS5+FABP4+
CPI-SS0855C0353	NRP1	PGF	0.725	0	Pericyte/SMC|VEC	PE TGFBI+	CapEC INSR hi
CPI-SS0855C0353	NRP1	PGF	0.631	0	Pericyte/SMC|VEC	PE TGFBI+	Cap EC RGS5+EDNRB hi MCAM hi
CPI-SS0855C0353	NRP1	PGF	0.734	0	Pericyte/SMC|Fibroblasts	PE TGFBI+	FB CDH19+
CPI-SS0855C0353	NRP1	PGF	0.342	0	Pericyte/SMC|Fibroblasts	PE TGFBI+	FB NGFR+
CPI-SS0855C0353	NRP1	PGF	0.415	0	Pericyte/SMC|Fibroblasts	PE TGFBI+	FB CCL19+APOE+
CPI-SS0855C0353	NRP1	PGF	0.448	0	Pericyte/SMC|Fibroblasts	PE TGFBI+	FB CCL19+IL4I1+
CPI-SS0855C0353	NRP1	PGF	0.576	0	Pericyte/SMC|Fibroblasts	PE TGFBI+	FB dermal papilla
CPI-SS0855C0353	NRP1	PGF	0.263	0	Pericyte/SMC|Fibroblasts	PE TGFBI+	FB DPEP1+
CPI-SS0855C0353	NRP1	PGF	0.455	0	Pericyte/SMC|Fibroblasts	PE TGFBI+	FB APOC1+
CPI-SS0855C0353	NRP1	PGF	0.686	0	Pericyte/SMC|Fibroblasts	PE TGFBI+	FB CPE+
CPI-SS0855C0353	NRP1	PGF	0.452	0	Pericyte/SMC|Fibroblasts	PE TGFBI+	FB reticular
CPI-SS0855C0353	NRP1	PGF	0.437	0	Pericyte/SMC|Fibroblasts	PE TGFBI+	FB GDF10+
CPI-SS0855C0353	NRP1	PGF	0.737	0	Pericyte/SMC|Keratinocytes	PE TGFBI+	Sweat gland 1
CPI-SS0855C0353	NRP1	PGF	0.685	0	Pericyte/SMC|Keratinocytes	PE TGFBI+	Sweat gland 2
CPI-SS0855C0353	NRP1	PGF	0.422	0	Pericyte/SMC|Keratinocytes	PE TGFBI+	KC 1
CPI-SS0855C0353	NRP1	PGF	0.6	0	Pericyte/SMC|Keratinocytes	PE TGFBI+	KC 3
CPI-SS0855C0353	NRP1	PGF	0.719	0	Pericyte/SMC|Keratinocytes	PE TGFBI+	KC 4
CPI-SS0855C0353	NRP1	PGF	0.407	0	Pericyte/SMC|LEC	PE TGFBI+	LEC
CPI-SS0855C0353	NRP1	PGF	0.477	0	Pericyte/SMC|Pericyte/SMC	PE TGFBI+	PE RGS hi
CPI-SS0855C0353	NRP1	PGF	0.955	0	Pericyte/SMC|Pericyte/SMC	PE TGFBI+	PE/SMC GEM hi
CPI-SS0855C0353	NRP1	PGF	0.649	0	Pericyte/SMC|Pericyte/SMC	PE TGFBI+	SMC RERGL+
CPI-SS0855C0353	NRP1	PGF	0.926	0	Pericyte/SMC|Schwann	PE TGFBI+	Schwann LAMP5+
CPI-SS0855C0353	NRP1	PGF	1.327	0	Pericyte/SMC|Sweat gland	PE TGFBI+	Sweat gland 3
CPI-SS0855C0353	NRP1	PGF	0.484	0	Pericyte/SMC|VEC	PE TGFBI+	VenEC CCL14 hi
CPI-SS0855C0353	NRP1	PGF	0.507	0	Pericyte/SMC|VEC	PE TGFBI+	VenEC CCL15 hi
CPI-SS0855C0353	NRP1	PGF	0.408	0	Pericyte/SMC|VEC	PE TGFBI+	VenEC IL6+
CPI-SS0855C0353	NRP1	PGF	0.354	0	Pericyte/SMC|VEC	PE TGFBI+	VenEC RGS5+ACKR1 hi
CPI-SS0855C0353	NRP1	PGF	2.083	0	Pericyte/SMC|VEC	PE/SMC GEM hi	ArtEC RGS5+IGFBP3+
CPI-SS0855C0353	NRP1	PGF	0.525	0	Pericyte/SMC|VEC	PE/SMC GEM hi	CapEC EDNRB hi
CPI-SS0855C0353	NRP1	PGF	1.056	0	Pericyte/SMC|VEC	PE/SMC GEM hi	CapEC RGS5+EDNRB hi
CPI-SS0855C0353	NRP1	PGF	0.969	0	Pericyte/SMC|VEC	PE/SMC GEM hi	CapEC RGS5+FABP4+
CPI-SS0855C0353	NRP1	PGF	0.679	0	Pericyte/SMC|VEC	PE/SMC GEM hi	CapEC INSR hi
CPI-SS0855C0353	NRP1	PGF	1.736	0	Pericyte/SMC|VEC	PE/SMC GEM hi	Cap EC RGS5+EDNRB hi MCAM hi
CPI-SS0855C0353	NRP1	PGF	0.718	0	Pericyte/SMC|Fibroblasts	PE/SMC GEM hi	FB CDH19+
CPI-SS0855C0353	NRP1	PGF	1.004	0	Pericyte/SMC|Fibroblasts	PE/SMC GEM hi	FB CCL19+IL4I1+
CPI-SS0855C0353	NRP1	PGF	0.694	0	Pericyte/SMC|Fibroblasts	PE/SMC GEM hi	FB dermal papilla
CPI-SS0855C0353	NRP1	PGF	0.648	0	Pericyte/SMC|Fibroblasts	PE/SMC GEM hi	FB DPEP1+
CPI-SS0855C0353	NRP1	PGF	0.502	0	Pericyte/SMC|Fibroblasts	PE/SMC GEM hi	FB APOC1+
CPI-SS0855C0353	NRP1	PGF	0.688	0	Pericyte/SMC|Fibroblasts	PE/SMC GEM hi	FB CPE+
CPI-SS0855C0353	NRP1	PGF	0.531	0	Pericyte/SMC|Keratinocytes	PE/SMC GEM hi	HF
CPI-SS0855C0353	NRP1	PGF	1.794	0	Pericyte/SMC|Keratinocytes	PE/SMC GEM hi	Sweat gland 1
CPI-SS0855C0353	NRP1	PGF	0.509	0	Pericyte/SMC|Keratinocytes	PE/SMC GEM hi	KC 1
CPI-SS0855C0353	NRP1	PGF	0.61	0	Pericyte/SMC|Keratinocytes	PE/SMC GEM hi	KC 2
CPI-SS0855C0353	NRP1	PGF	0.735	0	Pericyte/SMC|Keratinocytes	PE/SMC GEM hi	KC 3
CPI-SS0855C0353	NRP1	PGF	0.854	0	Pericyte/SMC|Keratinocytes	PE/SMC GEM hi	KC 4
CPI-SS0855C0353	NRP1	PGF	1.096	0	Pericyte/SMC|Melanocytes	PE/SMC GEM hi	Melano S100A4+
CPI-SS0855C0353	NRP1	PGF	1.82	0	Pericyte/SMC|Pericyte/SMC	PE/SMC GEM hi	PE/SMC GEM hi
CPI-SS0855C0353	NRP1	PGF	0.602	0	Pericyte/SMC|Pericyte/SMC	PE/SMC GEM hi	SMC RERGL+
CPI-SS0855C0353	NRP1	PGF	0.876	0	Pericyte/SMC|Schwann	PE/SMC GEM hi	Schwann LAMP5+
CPI-SS0855C0353	NRP1	PGF	0.591	0	Pericyte/SMC|Keratinocytes	PE/SMC GEM hi	Sebaceous gland
CPI-SS0855C0353	NRP1	PGF	1.462	0	Pericyte/SMC|Sweat gland	PE/SMC GEM hi	Sweat gland 3
CPI-SS0855C0353	NRP1	PGF	0.475	0	Pericyte/SMC|VEC	PE/SMC GEM hi	VenEC IL6+
CPI-SS0855C0353	NRP1	PGF	1.846	0	Pericyte/SMC|VEC	PE/SMC GEM hi	VenEC RGS5+ACKR1 hi
CPI-SS0855C0353	NRP1	PGF	0.52	0	Plasma|VEC	Plasma IgG	ArtEC RGS5+IGFBP3+
CPI-SS0855C0353	NRP1	PGF	0.591	0	Plasma|Pericyte/SMC	Plasma IgG	PE/SMC GEM hi
CPI-SS0855C0353	NRP1	PGF	1.058	0	DC|VEC	DC 1 cycling	ArtEC RGS5+IGFBP3+
CPI-SS0855C0353	NRP1	PGF	1.013	0	DC|VEC	DC 1 cycling	CapEC RGS5+EDNRB hi
CPI-SS0855C0353	NRP1	PGF	1.15	0	DC|VEC	DC 1 cycling	Cap EC RGS5+EDNRB hi MCAM hi
CPI-SS0855C0353	NRP1	PGF	0.84	0	DC|Fibroblasts	DC 1 cycling	FB dermal papilla
CPI-SS0855C0353	NRP1	PGF	0.44	0	DC|Fibroblasts	DC 1 cycling	FB CPE+
CPI-SS0855C0353	NRP1	PGF	1.151	0	DC|Keratinocytes	DC 1 cycling	Sweat gland 1
CPI-SS0855C0353	NRP1	PGF	1.054	0	DC|Keratinocytes	DC 1 cycling	Sweat gland 2
CPI-SS0855C0353	NRP1	PGF	0.874	0	DC|Keratinocytes	DC 1 cycling	KC 2
CPI-SS0855C0353	NRP1	PGF	0.985	0	DC|Keratinocytes	DC 1 cycling	KC 3
CPI-SS0855C0353	NRP1	PGF	1.115	0	DC|Keratinocytes	DC 1 cycling	KC 4
CPI-SS0855C0353	NRP1	PGF	0.924	0	DC|Keratinocytes	DC 1 cycling	KC 5
CPI-SS0855C0353	NRP1	PGF	1.138	0	DC|Pericyte/SMC	DC 1 cycling	PE/SMC GEM hi
CPI-SS0855C0353	NRP1	PGF	0.976	0	DC|Pericyte/SMC	DC 1 cycling	SMC RERGL+
CPI-SS0855C0353	NRP1	PGF	0.694	0	DC|Schwann	DC 1 cycling	Schwann LAMP5+
CPI-SS0855C0353	NRP1	PGF	0.518	0	DC|T/NK	DC 1 cycling	T CREM hi
CPI-SS0855C0353	NRP1	PGF	1.268	0	DC|VEC	DC 2 cycling	ArtEC RGS5+IGFBP3+
CPI-SS0855C0353	NRP1	PGF	1.096	0	DC|VEC	DC 2 cycling	CapEC EDNRB hi
CPI-SS0855C0353	NRP1	PGF	1.223	0	DC|VEC	DC 2 cycling	CapEC RGS5+EDNRB hi
CPI-SS0855C0353	NRP1	PGF	1.36	0	DC|VEC	DC 2 cycling	Cap EC RGS5+EDNRB hi MCAM hi
CPI-SS0855C0353	NRP1	PGF	1.361	0	DC|Keratinocytes	DC 2 cycling	Sweat gland 1
CPI-SS0855C0353	NRP1	PGF	1.325	0	DC|Keratinocytes	DC 2 cycling	KC 4
CPI-SS0855C0353	NRP1	PGF	1.134	0	DC|Keratinocytes	DC 2 cycling	KC 5
CPI-SS0855C0353	NRP1	PGF	1.103	0	DC|Pericyte/SMC	DC 2 cycling	PE RGS hi
CPI-SS0855C0353	NRP1	PGF	1.348	0	DC|Pericyte/SMC	DC 2 cycling	PE/SMC GEM hi
CPI-SS0855C0353	NRP1	PGF	1.186	0	DC|Pericyte/SMC	DC 2 cycling	SMC RERGL+
CPI-SS0855C0353	NRP1	PGF	1.375	0	DC|Schwann	DC 2 cycling	Schwann LAMP5+
CPI-SS0855C0353	NRP1	PGF	0.506	0	Keratinocytes|VEC	KC cycling	ArtEC RGS5+IGFBP3+
CPI-SS0855C0353	NRP1	PGF	0.525	0	Keratinocytes|VEC	KC cycling	CapEC FABP4+
CPI-SS0855C0353	NRP1	PGF	0.478	0	Keratinocytes|VEC	KC cycling	CapEC RGS5+FABP4+
CPI-SS0855C0353	NRP1	PGF	0.403	0	Keratinocytes|Fibroblasts	KC cycling	FB CDH19+
CPI-SS0855C0353	NRP1	PGF	0.539	0	Keratinocytes|Keratinocytes	KC cycling	KC 3
CPI-SS0855C0353	NRP1	PGF	0.669	0	Keratinocytes|Keratinocytes	KC cycling	KC 4
CPI-SS0855C0353	NRP1	PGF	0.302	0	Keratinocytes|Pericyte/SMC	KC cycling	PE RGS hi
CPI-SS0855C0353	NRP1	PGF	0.631	0	Keratinocytes|Pericyte/SMC	KC cycling	PE/SMC GEM hi
CPI-SS0855C0353	NRP1	PGF	0.363	0	Keratinocytes|Pericyte/SMC	KC cycling	SMC RERGL+
CPI-SS0855C0353	NRP1	PGF	1.203	0	Keratinocytes|Sweat gland	KC cycling	Sweat gland 3
CPI-SS0855C0353	NRP1	PGF	0.336	0	Pericyte/SMC|VEC	SMC RERGL+	ArtEC ICAM2 hi
CPI-SS0855C0353	NRP1	PGF	0.778	0	Pericyte/SMC|VEC	SMC RERGL+	ArtEC RGS5+IGFBP3+
CPI-SS0855C0353	NRP1	PGF	0.392	0	Pericyte/SMC|VEC	SMC RERGL+	CapEC EDNRB hi
CPI-SS0855C0353	NRP1	PGF	0.674	0	Pericyte/SMC|VEC	SMC RERGL+	CapEC FABP4+
CPI-SS0855C0353	NRP1	PGF	0.577	0	Pericyte/SMC|VEC	SMC RERGL+	CapEC RGS5+FABP4+
CPI-SS0855C0353	NRP1	PGF	0.546	0	Pericyte/SMC|VEC	SMC RERGL+	CapEC INSR hi
CPI-SS0855C0353	NRP1	PGF	0.61	0	Pericyte/SMC|VEC	SMC RERGL+	Cap EC RGS5+EDNRB hi MCAM hi
CPI-SS0855C0353	NRP1	PGF	0.67	0	Pericyte/SMC|Fibroblasts	SMC RERGL+	FB CDH19+
CPI-SS0855C0353	NRP1	PGF	0.51	0	Pericyte/SMC|Fibroblasts	SMC RERGL+	FB CCL19+IL4I1+
CPI-SS0855C0353	NRP1	PGF	0.512	0	Pericyte/SMC|Fibroblasts	SMC RERGL+	FB dermal papilla
CPI-SS0855C0353	NRP1	PGF	0.466	0	Pericyte/SMC|Fibroblasts	SMC RERGL+	FB DPEP1+
CPI-SS0855C0353	NRP1	PGF	0.394	0	Pericyte/SMC|Fibroblasts	SMC RERGL+	FB APOC1+
CPI-SS0855C0353	NRP1	PGF	0.622	0	Pericyte/SMC|Fibroblasts	SMC RERGL+	FB CPE+
CPI-SS0855C0353	NRP1	PGF	0.673	0	Pericyte/SMC|Keratinocytes	SMC RERGL+	Sweat gland 1
CPI-SS0855C0353	NRP1	PGF	0.383	0	Pericyte/SMC|Keratinocytes	SMC RERGL+	Sweat gland 2
CPI-SS0855C0353	NRP1	PGF	0.327	0	Pericyte/SMC|Keratinocytes	SMC RERGL+	KC 1
CPI-SS0855C0353	NRP1	PGF	0.427	0	Pericyte/SMC|Keratinocytes	SMC RERGL+	KC 2
CPI-SS0855C0353	NRP1	PGF	0.57	0	Pericyte/SMC|Keratinocytes	SMC RERGL+	KC 3
CPI-SS0855C0353	NRP1	PGF	0.689	0	Pericyte/SMC|Keratinocytes	SMC RERGL+	KC 4
CPI-SS0855C0353	NRP1	PGF	0.376	0	Pericyte/SMC|Keratinocytes	SMC RERGL+	KC 5
CPI-SS0855C0353	NRP1	PGF	0.422	0	Pericyte/SMC|LEC	SMC RERGL+	LEC
CPI-SS0855C0353	NRP1	PGF	0.451	0	Pericyte/SMC|Pericyte/SMC	SMC RERGL+	PE RGS hi
CPI-SS0855C0353	NRP1	PGF	0.897	0	Pericyte/SMC|Pericyte/SMC	SMC RERGL+	PE/SMC GEM hi
CPI-SS0855C0353	NRP1	PGF	0.504	0	Pericyte/SMC|Keratinocytes	SMC RERGL+	KC cycling
CPI-SS0855C0353	NRP1	PGF	0.469	0	Pericyte/SMC|Pericyte/SMC	SMC RERGL+	SMC RERGL+
CPI-SS0855C0353	NRP1	PGF	0.453	0	Pericyte/SMC|Schwann	SMC RERGL+	Schwann DCN+
CPI-SS0855C0353	NRP1	PGF	0.749	0	Pericyte/SMC|Schwann	SMC RERGL+	Schwann LAMP5+
CPI-SS0855C0353	NRP1	PGF	1.297	0	Pericyte/SMC|Sweat gland	SMC RERGL+	Sweat gland 3
CPI-SS0855C0353	NRP1	PGF	0.499	0	Pericyte/SMC|T/NK	SMC RERGL+	T CREM hi
CPI-SS0855C0353	NRP1	PGF	0.401	0	Pericyte/SMC|VEC	SMC RERGL+	VenEC IL6+
CPI-SS0855C0353	NRP1	PGF	0.702	0	Schwann|VEC	Schwann DCN+	ArtEC RGS5+IGFBP3+
CPI-SS0855C0353	NRP1	PGF	0.552	0	Schwann|VEC	Schwann DCN+	CapEC EDNRB hi
CPI-SS0855C0353	NRP1	PGF	0.563	0	Schwann|VEC	Schwann DCN+	CapEC FABP4+
CPI-SS0855C0353	NRP1	PGF	0.764	0	Schwann|VEC	Schwann DCN+	CapEC RGS5+FABP4+
CPI-SS0855C0353	NRP1	PGF	1.039	0	Schwann|VEC	Schwann DCN+	Cap EC RGS5+EDNRB hi MCAM hi
CPI-SS0855C0353	NRP1	PGF	0.689	0	Schwann|Fibroblasts	Schwann DCN+	FB CDH19+
CPI-SS0855C0353	NRP1	PGF	0.517	0	Schwann|Fibroblasts	Schwann DCN+	FB dermal papilla
CPI-SS0855C0353	NRP1	PGF	1.04	0	Schwann|Keratinocytes	Schwann DCN+	Sweat gland 1
CPI-SS0855C0353	NRP1	PGF	0.874	0	Schwann|Keratinocytes	Schwann DCN+	KC 3
CPI-SS0855C0353	NRP1	PGF	1.005	0	Schwann|Keratinocytes	Schwann DCN+	KC 4
CPI-SS0855C0353	NRP1	PGF	0.512	0	Schwann|DC	Schwann DCN+	LDC
CPI-SS0855C0353	NRP1	PGF	0.37	0	Schwann|Pericyte/SMC	Schwann DCN+	PE RGS hi
CPI-SS0855C0353	NRP1	PGF	1.028	0	Schwann|Pericyte/SMC	Schwann DCN+	PE/SMC GEM hi
CPI-SS0855C0353	NRP1	PGF	0.649	0	Schwann|Pericyte/SMC	Schwann DCN+	SMC RERGL+
CPI-SS0855C0353	NRP1	PGF	0.64	0	Schwann|Schwann	Schwann DCN+	Schwann DCN+
CPI-SS0855C0353	NRP1	PGF	1.14	0	Schwann|Schwann	Schwann DCN+	Schwann LAMP5+
CPI-SS0855C0353	NRP1	PGF	1.478	0	Schwann|Sweat gland	Schwann DCN+	Sweat gland 3
CPI-SS0855C0353	NRP1	PGF	0.883	0	Schwann|Keratinocytes	Schwann LAMP5+	Sweat gland 1
CPI-SS0855C0353	NRP1	PGF	0.871	0	Schwann|Pericyte/SMC	Schwann LAMP5+	PE/SMC GEM hi
CPI-SS0855C0353	NRP1	PGF	0.618	0	Schwann|VEC	Schwann MBP+	ArtEC RGS5+IGFBP3+
CPI-SS0855C0353	NRP1	PGF	0.548	0	Schwann|VEC	Schwann MBP+	CapEC EDNRB hi
CPI-SS0855C0353	NRP1	PGF	0.694	0	Schwann|VEC	Schwann MBP+	Cap EC RGS5+EDNRB hi MCAM hi
CPI-SS0855C0353	NRP1	PGF	0.896	0	Schwann|Fibroblasts	Schwann MBP+	FB CDH19+
CPI-SS0855C0353	NRP1	PGF	0.687	0	Schwann|Fibroblasts	Schwann MBP+	FB dermal papilla
CPI-SS0855C0353	NRP1	PGF	0.848	0	Schwann|Fibroblasts	Schwann MBP+	FB CPE+
CPI-SS0855C0353	NRP1	PGF	0.609	0	Schwann|Keratinocytes	Schwann MBP+	Sweat gland 2
CPI-SS0855C0353	NRP1	PGF	0.695	0	Schwann|Pericyte/SMC	Schwann MBP+	PE/SMC GEM hi
CPI-SS0855C0353	NRP1	PGF	0.599	0	Schwann|Pericyte/SMC	Schwann MBP+	SMC RERGL+
CPI-SS0855C0353	NRP1	PGF	1.333	0	Schwann|VEC	Schwann NRXN1 hi	ArtEC RGS5+IGFBP3+
CPI-SS0855C0353	NRP1	PGF	0.845	0	Schwann|VEC	Schwann NRXN1 hi	CapEC EDNRB hi
CPI-SS0855C0353	NRP1	PGF	0.383	0	Schwann|VEC	Schwann NRXN1 hi	CapEC FABP4+
CPI-SS0855C0353	NRP1	PGF	0.996	0	Schwann|VEC	Schwann NRXN1 hi	CapEC RGS5+EDNRB hi
CPI-SS0855C0353	NRP1	PGF	0.506	0	Schwann|VEC	Schwann NRXN1 hi	CapEC RGS5+FABP4+
CPI-SS0855C0353	NRP1	PGF	0.985	0	Schwann|VEC	Schwann NRXN1 hi	Cap EC RGS5+EDNRB hi MCAM hi
CPI-SS0855C0353	NRP1	PGF	0.808	0	Schwann|Fibroblasts	Schwann NRXN1 hi	FB CDH19+
CPI-SS0855C0353	NRP1	PGF	0.902	0	Schwann|Fibroblasts	Schwann NRXN1 hi	FB dermal papilla
CPI-SS0855C0353	NRP1	PGF	0.548	0	Schwann|Fibroblasts	Schwann NRXN1 hi	FB DPEP1+
CPI-SS0855C0353	NRP1	PGF	0.998	0	Schwann|Fibroblasts	Schwann NRXN1 hi	FB CPE+
CPI-SS0855C0353	NRP1	PGF	1.043	0	Schwann|Keratinocytes	Schwann NRXN1 hi	Sweat gland 1
CPI-SS0855C0353	NRP1	PGF	0.521	0	Schwann|Keratinocytes	Schwann NRXN1 hi	Sweat gland 2
CPI-SS0855C0353	NRP1	PGF	0.474	0	Schwann|Keratinocytes	Schwann NRXN1 hi	KC 1
CPI-SS0855C0353	NRP1	PGF	0.547	0	Schwann|Keratinocytes	Schwann NRXN1 hi	KC 2
CPI-SS0855C0353	NRP1	PGF	0.665	0	Schwann|Keratinocytes	Schwann NRXN1 hi	KC 3
CPI-SS0855C0353	NRP1	PGF	0.787	0	Schwann|Keratinocytes	Schwann NRXN1 hi	KC 4
CPI-SS0855C0353	NRP1	PGF	0.93	0	Schwann|Keratinocytes	Schwann NRXN1 hi	KC 5
CPI-SS0855C0353	NRP1	PGF	0.427	0	Schwann|Pericyte/SMC	Schwann NRXN1 hi	PE RGS hi
CPI-SS0855C0353	NRP1	PGF	1.209	0	Schwann|Pericyte/SMC	Schwann NRXN1 hi	PE/SMC GEM hi
CPI-SS0855C0353	NRP1	PGF	0.852	0	Schwann|T/NK	Schwann NRXN1 hi	T FOS hi cycling
CPI-SS0855C0353	NRP1	PGF	0.623	0	Schwann|Keratinocytes	Schwann NRXN1 hi	KC cycling
CPI-SS0855C0353	NRP1	PGF	0.987	0	Schwann|Pericyte/SMC	Schwann NRXN1 hi	SMC RERGL+
CPI-SS0855C0353	NRP1	PGF	0.725	0	Schwann|Schwann	Schwann NRXN1 hi	Schwann LAMP5+
CPI-SS0855C0353	NRP1	PGF	1.366	0	Schwann|Sweat gland	Schwann NRXN1 hi	Sweat gland 3
CPI-SS0855C0353	NRP1	PGF	0.895	0	Schwann|VEC	Schwann NRXN1 hi	VenEC IL6+
CPI-SS0855C0353	NRP1	PGF	1.095	0	Schwann|VEC	Schwann NRXN1 hi	VenEC RGS5+ACKR1 hi
CPI-SS0855C0353	NRP1	PGF	0.673	0	Keratinocytes|VEC	Sebaceous gland	ArtEC RGS5+IGFBP3+
CPI-SS0855C0353	NRP1	PGF	0.552	0	Keratinocytes|VEC	Sebaceous gland	CapEC RGS5+FABP4+
CPI-SS0855C0353	NRP1	PGF	0.568	0	Keratinocytes|VEC	Sebaceous gland	Cap EC RGS5+EDNRB hi MCAM hi
CPI-SS0855C0353	NRP1	PGF	0.606	0	Keratinocytes|Fibroblasts	Sebaceous gland	FB dermal papilla
CPI-SS0855C0353	NRP1	PGF	0.6	0	Keratinocytes|Fibroblasts	Sebaceous gland	FB CPE+
CPI-SS0855C0353	NRP1	PGF	0.527	0	Keratinocytes|Keratinocytes	Sebaceous gland	Sweat gland 1
CPI-SS0855C0353	NRP1	PGF	0.877	0	Keratinocytes|Pericyte/SMC	Sebaceous gland	PE/SMC GEM hi
CPI-SS0855C0353	NRP1	PGF	1.04	0	VEC|VEC	VenEC CCL14 hi	ArtEC ICAM2 hi
CPI-SS0855C0353	NRP1	PGF	1.053	0	VEC|VEC	VenEC CCL14 hi	ArtEC SOS1 hi
CPI-SS0855C0353	NRP1	PGF	1.194	0	VEC|VEC	VenEC CCL14 hi	ArtEC RGS5+IGFBP3+
CPI-SS0855C0353	NRP1	PGF	0.971	0	VEC|VEC	VenEC CCL14 hi	CapEC EDNRB hi
CPI-SS0855C0353	NRP1	PGF	1.211	0	VEC|VEC	VenEC CCL14 hi	CapEC FABP4+
CPI-SS0855C0353	NRP1	PGF	1.091	0	VEC|VEC	VenEC CCL14 hi	CapEC RGS5+EDNRB hi
CPI-SS0855C0353	NRP1	PGF	1.402	0	VEC|VEC	VenEC CCL14 hi	CapEC RGS5+FABP4+
CPI-SS0855C0353	NRP1	PGF	0.941	0	VEC|DC	VenEC CCL14 hi	DC IL1B+
CPI-SS0855C0353	NRP1	PGF	0.594	0	VEC|DC	VenEC CCL14 hi	DC 1
CPI-SS0855C0353	NRP1	PGF	0.941	0	VEC|VEC	VenEC CCL14 hi	CapEC INSR hi
CPI-SS0855C0353	NRP1	PGF	1.188	0	VEC|VEC	VenEC CCL14 hi	Cap EC RGS5+EDNRB hi MCAM hi
CPI-SS0855C0353	NRP1	PGF	1.067	0	VEC|Fibroblasts	VenEC CCL14 hi	FB CDH19+
CPI-SS0855C0353	NRP1	PGF	0.898	0	VEC|Fibroblasts	VenEC CCL14 hi	FB NGFR+
CPI-SS0855C0353	NRP1	PGF	1.035	0	VEC|Fibroblasts	VenEC CCL14 hi	FB CCL19+APOE+
CPI-SS0855C0353	NRP1	PGF	1.255	0	VEC|Fibroblasts	VenEC CCL14 hi	FB CCL19+IL4I1+
CPI-SS0855C0353	NRP1	PGF	1.017	0	VEC|Fibroblasts	VenEC CCL14 hi	FB dermal papilla
CPI-SS0855C0353	NRP1	PGF	1.02	0	VEC|Fibroblasts	VenEC CCL14 hi	FB papillary
CPI-SS0855C0353	NRP1	PGF	0.602	0	VEC|Fibroblasts	VenEC CCL14 hi	FB DPEP1+
CPI-SS0855C0353	NRP1	PGF	1.017	0	VEC|Fibroblasts	VenEC CCL14 hi	FB APOC1+
CPI-SS0855C0353	NRP1	PGF	1.13	0	VEC|Fibroblasts	VenEC CCL14 hi	FB CPE+
CPI-SS0855C0353	NRP1	PGF	0.935	0	VEC|Fibroblasts	VenEC CCL14 hi	FB reticular
CPI-SS0855C0353	NRP1	PGF	0.576	0	VEC|Fibroblasts	VenEC CCL14 hi	FB GDF10+
CPI-SS0855C0353	NRP1	PGF	1.177	0	VEC|Keratinocytes	VenEC CCL14 hi	HF
CPI-SS0855C0353	NRP1	PGF	1.203	0	VEC|Keratinocytes	VenEC CCL14 hi	Sweat gland 1
CPI-SS0855C0353	NRP1	PGF	1.102	0	VEC|Keratinocytes	VenEC CCL14 hi	Sweat gland 2
CPI-SS0855C0353	NRP1	PGF	1.148	0	VEC|Keratinocytes	VenEC CCL14 hi	KC 1
CPI-SS0855C0353	NRP1	PGF	1.221	0	VEC|Keratinocytes	VenEC CCL14 hi	KC 2
CPI-SS0855C0353	NRP1	PGF	1.339	0	VEC|Keratinocytes	VenEC CCL14 hi	KC 3
CPI-SS0855C0353	NRP1	PGF	1.461	0	VEC|Keratinocytes	VenEC CCL14 hi	KC 4
CPI-SS0855C0353	NRP1	PGF	1.073	0	VEC|Keratinocytes	VenEC CCL14 hi	KC 5
CPI-SS0855C0353	NRP1	PGF	0.982	0	VEC|LEC	VenEC CCL14 hi	LEC
CPI-SS0855C0353	NRP1	PGF	0.601	0	VEC|DC	VenEC CCL14 hi	LDC
CPI-SS0855C0353	NRP1	PGF	0.967	0	VEC|Melanocytes	VenEC CCL14 hi	Melano IFI27 hi
CPI-SS0855C0353	NRP1	PGF	0.466	0	VEC|Melanocytes	VenEC CCL14 hi	Melano S100A4+
CPI-SS0855C0353	NRP1	PGF	0.968	0	VEC|Melanocytes	VenEC CCL14 hi	Melano S100A4-
CPI-SS0855C0353	NRP1	PGF	0.936	0	VEC|Pericyte/SMC	VenEC CCL14 hi	SMC DES+
CPI-SS0855C0353	NRP1	PGF	0.95	0	VEC|Macrophages	VenEC CCL14 hi	MΦ FNIP2 hi
CPI-SS0855C0353	NRP1	PGF	0.973	0	VEC|Macrophages	VenEC CCL14 hi	MΦ EGR1+
CPI-SS0855C0353	NRP1	PGF	0.924	0	VEC|Macrophages	VenEC CCL14 hi	MΦ IL1B+
CPI-SS0855C0353	NRP1	PGF	0.657	0	VEC|Macrophages	VenEC CCL14 hi	MΦ STAB1 hi
CPI-SS0855C0353	NRP1	PGF	0.574	0	VEC|Macrophages	VenEC CCL14 hi	MΦ SPP1+
CPI-SS0855C0353	NRP1	PGF	1.125	0	VEC|Pericyte/SMC	VenEC CCL14 hi	PE RGS hi
CPI-SS0855C0353	NRP1	PGF	0.997	0	VEC|Pericyte/SMC	VenEC CCL14 hi	PE TGFBI+
CPI-SS0855C0353	NRP1	PGF	1.691	0	VEC|Pericyte/SMC	VenEC CCL14 hi	PE/SMC GEM hi
CPI-SS0855C0353	NRP1	PGF	1.032	0	VEC|DC	VenEC CCL14 hi	DC 2 cycling
CPI-SS0855C0353	NRP1	PGF	1.297	0	VEC|Keratinocytes	VenEC CCL14 hi	KC cycling
CPI-SS0855C0353	NRP1	PGF	1.227	0	VEC|Pericyte/SMC	VenEC CCL14 hi	SMC RERGL+
CPI-SS0855C0353	NRP1	PGF	0.729	0	VEC|Schwann	VenEC CCL14 hi	Schwann DCN+
CPI-SS0855C0353	NRP1	PGF	1.065	0	VEC|Schwann	VenEC CCL14 hi	Schwann LAMP5+
CPI-SS0855C0353	NRP1	PGF	0.646	0	VEC|Schwann	VenEC CCL14 hi	Schwann NRXN1 hi
CPI-SS0855C0353	NRP1	PGF	1.177	0	VEC|Keratinocytes	VenEC CCL14 hi	Sebaceous gland
CPI-SS0855C0353	NRP1	PGF	1.712	0	VEC|Sweat gland	VenEC CCL14 hi	Sweat gland 3
CPI-SS0855C0353	NRP1	PGF	0.544	0	VEC|T/NK	VenEC CCL14 hi	T CREM hi
CPI-SS0855C0353	NRP1	PGF	0.649	0	VEC|T/NK	VenEC CCL14 hi	T CREM lo FOS lo
CPI-SS0855C0353	NRP1	PGF	1.008	0	VEC|VEC	VenEC CCL14 hi	VenEC CCL14 hi
CPI-SS0855C0353	NRP1	PGF	0.821	0	VEC|VEC	VenEC CCL14 hi	VenEC CCL15 hi
CPI-SS0855C0353	NRP1	PGF	1.007	0	VEC|VEC	VenEC CCL14 hi	VenEC IL6+
CPI-SS0855C0353	NRP1	PGF	1.004	0	VEC|VEC	VenEC CCL14 hi	VenEC RGS5+ACKR1 hi
CPI-SS0855C0353	NRP1	PGF	0.766	0	VEC|VEC	VenEC CCL15 hi	ArtEC ICAM2 hi
CPI-SS0855C0353	NRP1	PGF	0.931	0	VEC|VEC	VenEC CCL15 hi	ArtEC SOS1 hi
CPI-SS0855C0353	NRP1	PGF	1.205	0	VEC|VEC	VenEC CCL15 hi	ArtEC RGS5+IGFBP3+
CPI-SS0855C0353	NRP1	PGF	0.859	0	VEC|VEC	VenEC CCL15 hi	CapEC EDNRB hi
CPI-SS0855C0353	NRP1	PGF	1.107	0	VEC|VEC	VenEC CCL15 hi	CapEC FABP4+
CPI-SS0855C0353	NRP1	PGF	0.988	0	VEC|VEC	VenEC CCL15 hi	CapEC RGS5+EDNRB hi
CPI-SS0855C0353	NRP1	PGF	0.937	0	VEC|VEC	VenEC CCL15 hi	CapEC RGS5+FABP4+
CPI-SS0855C0353	NRP1	PGF	0.574	0	VEC|DC	VenEC CCL15 hi	DC IL1B+
CPI-SS0855C0353	NRP1	PGF	0.581	0	VEC|DC	VenEC CCL15 hi	DC 1
CPI-SS0855C0353	NRP1	PGF	0.98	0	VEC|VEC	VenEC CCL15 hi	CapEC INSR hi
CPI-SS0855C0353	NRP1	PGF	1.124	0	VEC|VEC	VenEC CCL15 hi	Cap EC RGS5+EDNRB hi MCAM hi
CPI-SS0855C0353	NRP1	PGF	0.989	0	VEC|Fibroblasts	VenEC CCL15 hi	FB CDH19+
CPI-SS0855C0353	NRP1	PGF	0.878	0	VEC|Fibroblasts	VenEC CCL15 hi	FB NGFR+
CPI-SS0855C0353	NRP1	PGF	0.816	0	VEC|Fibroblasts	VenEC CCL15 hi	FB CCL19+APOE+
CPI-SS0855C0353	NRP1	PGF	1.241	0	VEC|Fibroblasts	VenEC CCL15 hi	FB CCL19+IL4I1+
CPI-SS0855C0353	NRP1	PGF	0.975	0	VEC|Fibroblasts	VenEC CCL15 hi	FB dermal papilla
CPI-SS0855C0353	NRP1	PGF	0.785	0	VEC|Fibroblasts	VenEC CCL15 hi	FB papillary
CPI-SS0855C0353	NRP1	PGF	0.848	0	VEC|Fibroblasts	VenEC CCL15 hi	FB DPEP1+
CPI-SS0855C0353	NRP1	PGF	0.855	0	VEC|Fibroblasts	VenEC CCL15 hi	FB APOC1+
CPI-SS0855C0353	NRP1	PGF	0.903	0	VEC|Fibroblasts	VenEC CCL15 hi	FB CPE+
CPI-SS0855C0353	NRP1	PGF	0.861	0	VEC|Fibroblasts	VenEC CCL15 hi	FB reticular
CPI-SS0855C0353	NRP1	PGF	0.837	0	VEC|Fibroblasts	VenEC CCL15 hi	FB GDF10+
CPI-SS0855C0353	NRP1	PGF	0.81	0	VEC|Keratinocytes	VenEC CCL15 hi	HF
CPI-SS0855C0353	NRP1	PGF	1.136	0	VEC|Keratinocytes	VenEC CCL15 hi	Sweat gland 1
CPI-SS0855C0353	NRP1	PGF	1.085	0	VEC|Keratinocytes	VenEC CCL15 hi	Sweat gland 2
CPI-SS0855C0353	NRP1	PGF	0.821	0	VEC|Keratinocytes	VenEC CCL15 hi	KC 1
CPI-SS0855C0353	NRP1	PGF	0.854	0	VEC|Keratinocytes	VenEC CCL15 hi	KC 2
CPI-SS0855C0353	NRP1	PGF	0.973	0	VEC|Keratinocytes	VenEC CCL15 hi	KC 3
CPI-SS0855C0353	NRP1	PGF	1.094	0	VEC|Keratinocytes	VenEC CCL15 hi	KC 4
CPI-SS0855C0353	NRP1	PGF	0.898	0	VEC|Keratinocytes	VenEC CCL15 hi	KC 5
CPI-SS0855C0353	NRP1	PGF	0.807	0	VEC|LEC	VenEC CCL15 hi	LEC
CPI-SS0855C0353	NRP1	PGF	0.685	0	VEC|DC	VenEC CCL15 hi	LDC
CPI-SS0855C0353	NRP1	PGF	0.906	0	VEC|Melanocytes	VenEC CCL15 hi	Melano IFI27 hi
CPI-SS0855C0353	NRP1	PGF	0.887	0	VEC|Melanocytes	VenEC CCL15 hi	Melano S100A4+
CPI-SS0855C0353	NRP1	PGF	0.856	0	VEC|Melanocytes	VenEC CCL15 hi	Melano S100A4-
CPI-SS0855C0353	NRP1	PGF	0.76	0	VEC|Pericyte/SMC	VenEC CCL15 hi	SMC DES+
CPI-SS0855C0353	NRP1	PGF	0.582	0	VEC|Macrophages	VenEC CCL15 hi	MΦ FNIP2 hi
CPI-SS0855C0353	NRP1	PGF	0.579	0	VEC|Macrophages	VenEC CCL15 hi	MΦ EGR1+
CPI-SS0855C0353	NRP1	PGF	0.644	0	VEC|Macrophages	VenEC CCL15 hi	MΦ STAB1 hi
CPI-SS0855C0353	NRP1	PGF	0.925	0	VEC|Pericyte/SMC	VenEC CCL15 hi	PE RGS hi
CPI-SS0855C0353	NRP1	PGF	0.972	0	VEC|Pericyte/SMC	VenEC CCL15 hi	PE TGFBI+
CPI-SS0855C0353	NRP1	PGF	1.461	0	VEC|Pericyte/SMC	VenEC CCL15 hi	PE/SMC GEM hi
CPI-SS0855C0353	NRP1	PGF	0.637	0	VEC|Plasma	VenEC CCL15 hi	Plasmablast
CPI-SS0855C0353	NRP1	PGF	0.795	0	VEC|DC	VenEC CCL15 hi	DC 2 cycling
CPI-SS0855C0353	NRP1	PGF	0.724	0	VEC|T/NK	VenEC CCL15 hi	T FOS hi cycling
CPI-SS0855C0353	NRP1	PGF	0.93	0	VEC|Keratinocytes	VenEC CCL15 hi	KC cycling
CPI-SS0855C0353	NRP1	PGF	0.949	0	VEC|Pericyte/SMC	VenEC CCL15 hi	SMC RERGL+
CPI-SS0855C0353	NRP1	PGF	0.813	0	VEC|Schwann	VenEC CCL15 hi	Schwann DCN+
CPI-SS0855C0353	NRP1	PGF	1.326	0	VEC|Schwann	VenEC CCL15 hi	Schwann LAMP5+
CPI-SS0855C0353	NRP1	PGF	0.633	0	VEC|Schwann	VenEC CCL15 hi	Schwann NRXN1 hi
CPI-SS0855C0353	NRP1	PGF	0.81	0	VEC|Keratinocytes	VenEC CCL15 hi	Sebaceous gland
CPI-SS0855C0353	NRP1	PGF	1.699	0	VEC|Sweat gland	VenEC CCL15 hi	Sweat gland 3
CPI-SS0855C0353	NRP1	PGF	0.639	0	VEC|T/NK	VenEC CCL15 hi	T CREM hi
CPI-SS0855C0353	NRP1	PGF	0.636	0	VEC|T/NK	VenEC CCL15 hi	T CREM lo FOS lo
CPI-SS0855C0353	NRP1	PGF	0.884	0	VEC|VEC	VenEC CCL15 hi	VenEC CCL14 hi
CPI-SS0855C0353	NRP1	PGF	0.907	0	VEC|VEC	VenEC CCL15 hi	VenEC CCL15 hi
CPI-SS0855C0353	NRP1	PGF	1.004	0	VEC|VEC	VenEC CCL15 hi	VenEC IL6+
CPI-SS0855C0353	NRP1	PGF	0.904	0	VEC|VEC	VenEC CCL15 hi	VenEC RGS5+ACKR1 hi
CPI-SS0855C0353	NRP1	PGF	0.849	0	VEC|VEC	VenEC IL6+	ArtEC ICAM2 hi
CPI-SS0855C0353	NRP1	PGF	0.862	0	VEC|VEC	VenEC IL6+	ArtEC SOS1 hi
CPI-SS0855C0353	NRP1	PGF	1.256	0	VEC|VEC	VenEC IL6+	ArtEC RGS5+IGFBP3+
CPI-SS0855C0353	NRP1	PGF	0.799	0	VEC|VEC	VenEC IL6+	CapEC EDNRB hi
CPI-SS0855C0353	NRP1	PGF	0.867	0	VEC|VEC	VenEC IL6+	CapEC FABP4+
CPI-SS0855C0353	NRP1	PGF	1.214	0	VEC|VEC	VenEC IL6+	CapEC RGS5+EDNRB hi
CPI-SS0855C0353	NRP1	PGF	1.127	0	VEC|VEC	VenEC IL6+	CapEC RGS5+FABP4+
CPI-SS0855C0353	NRP1	PGF	0.726	0	VEC|DC	VenEC IL6+	DC MMP12+
CPI-SS0855C0353	NRP1	PGF	0.75	0	VEC|DC	VenEC IL6+	DC IL1B+
CPI-SS0855C0353	NRP1	PGF	0.704	0	VEC|DC	VenEC IL6+	DC 1
CPI-SS0855C0353	NRP1	PGF	0.865	0	VEC|VEC	VenEC IL6+	CapEC INSR hi
CPI-SS0855C0353	NRP1	PGF	1.36	0	VEC|VEC	VenEC IL6+	Cap EC RGS5+EDNRB hi MCAM hi
CPI-SS0855C0353	NRP1	PGF	1.166	0	VEC|Fibroblasts	VenEC IL6+	FB CDH19+
CPI-SS0855C0353	NRP1	PGF	0.9	0	VEC|Fibroblasts	VenEC IL6+	FB NGFR+
CPI-SS0855C0353	NRP1	PGF	0.845	0	VEC|Fibroblasts	VenEC IL6+	FB CCL19+APOE+
CPI-SS0855C0353	NRP1	PGF	1.364	0	VEC|Fibroblasts	VenEC IL6+	FB CCL19+IL4I1+
CPI-SS0855C0353	NRP1	PGF	1.115	0	VEC|Fibroblasts	VenEC IL6+	FB dermal papilla
CPI-SS0855C0353	NRP1	PGF	0.83	0	VEC|Fibroblasts	VenEC IL6+	FB papillary
CPI-SS0855C0353	NRP1	PGF	0.669	0	VEC|Fibroblasts	VenEC IL6+	FB DPEP1+
CPI-SS0855C0353	NRP1	PGF	0.827	0	VEC|Fibroblasts	VenEC IL6+	FB APOC1+
CPI-SS0855C0353	NRP1	PGF	1.299	0	VEC|Fibroblasts	VenEC IL6+	FB CPE+
CPI-SS0855C0353	NRP1	PGF	0.745	0	VEC|Fibroblasts	VenEC IL6+	FB reticular
CPI-SS0855C0353	NRP1	PGF	0.497	0	VEC|Fibroblasts	VenEC IL6+	FB GDF10+
CPI-SS0855C0353	NRP1	PGF	0.987	0	VEC|Keratinocytes	VenEC IL6+	HF
CPI-SS0855C0353	NRP1	PGF	1.415	0	VEC|Keratinocytes	VenEC IL6+	Sweat gland 1
CPI-SS0855C0353	NRP1	PGF	1.025	0	VEC|Keratinocytes	VenEC IL6+	Sweat gland 2
CPI-SS0855C0353	NRP1	PGF	0.957	0	VEC|Keratinocytes	VenEC IL6+	KC 1
CPI-SS0855C0353	NRP1	PGF	1.03	0	VEC|Keratinocytes	VenEC IL6+	KC 2
CPI-SS0855C0353	NRP1	PGF	1.149	0	VEC|Keratinocytes	VenEC IL6+	KC 3
CPI-SS0855C0353	NRP1	PGF	1.271	0	VEC|Keratinocytes	VenEC IL6+	KC 4
CPI-SS0855C0353	NRP1	PGF	0.975	0	VEC|Keratinocytes	VenEC IL6+	KC 5
CPI-SS0855C0353	NRP1	PGF	1.03	0	VEC|LEC	VenEC IL6+	LEC
CPI-SS0855C0353	NRP1	PGF	1.192	0	VEC|DC	VenEC IL6+	LDC
CPI-SS0855C0353	NRP1	PGF	0.763	0	VEC|Melanocytes	VenEC IL6+	Melano IFI27 hi
CPI-SS0855C0353	NRP1	PGF	0.791	0	VEC|Melanocytes	VenEC IL6+	Melano S100A4-
CPI-SS0855C0353	NRP1	PGF	0.646	0	VEC|Pericyte/SMC	VenEC IL6+	SMC DES+
CPI-SS0855C0353	NRP1	PGF	0.759	0	VEC|Macrophages	VenEC IL6+	MΦ FNIP2 hi
CPI-SS0855C0353	NRP1	PGF	0.782	0	VEC|Macrophages	VenEC IL6+	MΦ EGR1+
CPI-SS0855C0353	NRP1	PGF	0.734	0	VEC|Macrophages	VenEC IL6+	MΦ IL1B+
CPI-SS0855C0353	NRP1	PGF	0.767	0	VEC|Macrophages	VenEC IL6+	MΦ STAB1 hi
CPI-SS0855C0353	NRP1	PGF	0.673	0	VEC|Macrophages	VenEC IL6+	MΦ SPP1+
CPI-SS0855C0353	NRP1	PGF	1.196	0	VEC|Pericyte/SMC	VenEC IL6+	PE RGS hi
CPI-SS0855C0353	NRP1	PGF	0.806	0	VEC|Pericyte/SMC	VenEC IL6+	PE TGFBI+
CPI-SS0855C0353	NRP1	PGF	1.978	0	VEC|Pericyte/SMC	VenEC IL6+	PE/SMC GEM hi
CPI-SS0855C0353	NRP1	PGF	0.715	0	VEC|DC	VenEC IL6+	DC 2 cycling
CPI-SS0855C0353	NRP1	PGF	0.774	0	VEC|T/NK	VenEC IL6+	T FOS hi cycling
CPI-SS0855C0353	NRP1	PGF	1.107	0	VEC|Keratinocytes	VenEC IL6+	KC cycling
CPI-SS0855C0353	NRP1	PGF	1.129	0	VEC|Pericyte/SMC	VenEC IL6+	SMC RERGL+
CPI-SS0855C0353	NRP1	PGF	0.787	0	VEC|Schwann	VenEC IL6+	Schwann DCN+
CPI-SS0855C0353	NRP1	PGF	1.604	0	VEC|Schwann	VenEC IL6+	Schwann LAMP5+
CPI-SS0855C0353	NRP1	PGF	0.756	0	VEC|Schwann	VenEC IL6+	Schwann NRXN1 hi
CPI-SS0855C0353	NRP1	PGF	0.987	0	VEC|Keratinocytes	VenEC IL6+	Sebaceous gland
CPI-SS0855C0353	NRP1	PGF	1.822	0	VEC|Sweat gland	VenEC IL6+	Sweat gland 3
CPI-SS0855C0353	NRP1	PGF	0.528	0	VEC|T/NK	VenEC IL6+	T CREM hi
CPI-SS0855C0353	NRP1	PGF	0.759	0	VEC|T/NK	VenEC IL6+	T CREM lo FOS lo
CPI-SS0855C0353	NRP1	PGF	0.599	0	VEC|VEC	VenEC IL6+	VenEC CCL14 hi
CPI-SS0855C0353	NRP1	PGF	0.734	0	VEC|VEC	VenEC IL6+	VenEC CCL15 hi
CPI-SS0855C0353	NRP1	PGF	0.818	0	VEC|VEC	VenEC IL6+	VenEC IL6+
CPI-SS0855C0353	NRP1	PGF	1.002	0	VEC|VEC	VenEC IL6+	VenEC RGS5+ACKR1 hi
CPI-SS0855C0353	NRP1	PGF	0.829	0	VEC|VEC	VenEC RGS5+ACKR1 hi	ArtEC ICAM2 hi
CPI-SS0855C0353	NRP1	PGF	0.993	0	VEC|VEC	VenEC RGS5+ACKR1 hi	ArtEC SOS1 hi
CPI-SS0855C0353	NRP1	PGF	1.026	0	VEC|VEC	VenEC RGS5+ACKR1 hi	ArtEC RGS5+IGFBP3+
CPI-SS0855C0353	NRP1	PGF	1.041	0	VEC|VEC	VenEC RGS5+ACKR1 hi	CapEC EDNRB hi
CPI-SS0855C0353	NRP1	PGF	1.167	0	VEC|VEC	VenEC RGS5+ACKR1 hi	CapEC FABP4+
CPI-SS0855C0353	NRP1	PGF	1.077	0	VEC|VEC	VenEC RGS5+ACKR1 hi	CapEC RGS5+EDNRB hi
CPI-SS0855C0353	NRP1	PGF	1.01	0	VEC|VEC	VenEC RGS5+ACKR1 hi	CapEC RGS5+FABP4+
CPI-SS0855C0353	NRP1	PGF	0.897	0	VEC|VEC	VenEC RGS5+ACKR1 hi	CapEC INSR hi
CPI-SS0855C0353	NRP1	PGF	1.11	0	VEC|VEC	VenEC RGS5+ACKR1 hi	Cap EC RGS5+EDNRB hi MCAM hi
CPI-SS0855C0353	NRP1	PGF	1.118	0	VEC|Fibroblasts	VenEC RGS5+ACKR1 hi	FB CDH19+
CPI-SS0855C0353	NRP1	PGF	0.854	0	VEC|Fibroblasts	VenEC RGS5+ACKR1 hi	FB NGFR+
CPI-SS0855C0353	NRP1	PGF	1.018	0	VEC|Fibroblasts	VenEC RGS5+ACKR1 hi	FB CCL19+APOE+
CPI-SS0855C0353	NRP1	PGF	1.277	0	VEC|Fibroblasts	VenEC RGS5+ACKR1 hi	FB CCL19+IL4I1+
CPI-SS0855C0353	NRP1	PGF	1.058	0	VEC|Fibroblasts	VenEC RGS5+ACKR1 hi	FB dermal papilla
CPI-SS0855C0353	NRP1	PGF	0.695	0	VEC|Fibroblasts	VenEC RGS5+ACKR1 hi	FB papillary
CPI-SS0855C0353	NRP1	PGF	1.051	0	VEC|Fibroblasts	VenEC RGS5+ACKR1 hi	FB DPEP1+
CPI-SS0855C0353	NRP1	PGF	1.029	0	VEC|Fibroblasts	VenEC RGS5+ACKR1 hi	FB APOC1+
CPI-SS0855C0353	NRP1	PGF	0.858	0	VEC|Fibroblasts	VenEC RGS5+ACKR1 hi	FB CPE+
CPI-SS0855C0353	NRP1	PGF	1.002	0	VEC|Fibroblasts	VenEC RGS5+ACKR1 hi	FB reticular
CPI-SS0855C0353	NRP1	PGF	1.004	0	VEC|Fibroblasts	VenEC RGS5+ACKR1 hi	FB GDF10+
CPI-SS0855C0353	NRP1	PGF	0.804	0	VEC|Keratinocytes	VenEC RGS5+ACKR1 hi	HF
CPI-SS0855C0353	NRP1	PGF	1.024	0	VEC|Keratinocytes	VenEC RGS5+ACKR1 hi	Sweat gland 1
CPI-SS0855C0353	NRP1	PGF	1.043	0	VEC|Keratinocytes	VenEC RGS5+ACKR1 hi	Sweat gland 2
CPI-SS0855C0353	NRP1	PGF	0.988	0	VEC|Keratinocytes	VenEC RGS5+ACKR1 hi	KC 1
CPI-SS0855C0353	NRP1	PGF	0.883	0	VEC|Keratinocytes	VenEC RGS5+ACKR1 hi	KC 2
CPI-SS0855C0353	NRP1	PGF	1.008	0	VEC|Keratinocytes	VenEC RGS5+ACKR1 hi	KC 3
CPI-SS0855C0353	NRP1	PGF	1.127	0	VEC|Keratinocytes	VenEC RGS5+ACKR1 hi	KC 4
CPI-SS0855C0353	NRP1	PGF	0.981	0	VEC|Keratinocytes	VenEC RGS5+ACKR1 hi	KC 5
CPI-SS0855C0353	NRP1	PGF	0.751	0	VEC|LEC	VenEC RGS5+ACKR1 hi	LEC
CPI-SS0855C0353	NRP1	PGF	0.728	0	VEC|DC	VenEC RGS5+ACKR1 hi	LDC
CPI-SS0855C0353	NRP1	PGF	0.488	0	VEC|Melanocytes	VenEC RGS5+ACKR1 hi	Melano IFI27 hi
CPI-SS0855C0353	NRP1	PGF	0.705	0	VEC|Melanocytes	VenEC RGS5+ACKR1 hi	Melano S100A4+
CPI-SS0855C0353	NRP1	PGF	0.892	0	VEC|Pericyte/SMC	VenEC RGS5+ACKR1 hi	SMC DES+
CPI-SS0855C0353	NRP1	PGF	0.68	0	VEC|Macrophages	VenEC RGS5+ACKR1 hi	MΦ STAB1 hi
CPI-SS0855C0353	NRP1	PGF	0.738	0	VEC|Macrophages	VenEC RGS5+ACKR1 hi	MΦ SPP1+
CPI-SS0855C0353	NRP1	PGF	1.105	0	VEC|Pericyte/SMC	VenEC RGS5+ACKR1 hi	PE RGS hi
CPI-SS0855C0353	NRP1	PGF	0.718	0	VEC|Pericyte/SMC	VenEC RGS5+ACKR1 hi	PE TGFBI+
CPI-SS0855C0353	NRP1	PGF	1.435	0	VEC|Pericyte/SMC	VenEC RGS5+ACKR1 hi	PE/SMC GEM hi
CPI-SS0855C0353	NRP1	PGF	0.747	0	VEC|T/NK	VenEC RGS5+ACKR1 hi	Treg cycling
CPI-SS0855C0353	NRP1	PGF	0.948	0	VEC|Keratinocytes	VenEC RGS5+ACKR1 hi	KC cycling
CPI-SS0855C0353	NRP1	PGF	1.104	0	VEC|Pericyte/SMC	VenEC RGS5+ACKR1 hi	SMC RERGL+
CPI-SS0855C0353	NRP1	PGF	0.856	0	VEC|Schwann	VenEC RGS5+ACKR1 hi	Schwann DCN+
CPI-SS0855C0353	NRP1	PGF	1.039	0	VEC|Schwann	VenEC RGS5+ACKR1 hi	Schwann LAMP5+
CPI-SS0855C0353	NRP1	PGF	0.668	0	VEC|Schwann	VenEC RGS5+ACKR1 hi	Schwann NRXN1 hi
CPI-SS0855C0353	NRP1	PGF	0.761	0	VEC|Keratinocytes	VenEC RGS5+ACKR1 hi	Sebaceous gland
CPI-SS0855C0353	NRP1	PGF	1.735	0	VEC|Sweat gland	VenEC RGS5+ACKR1 hi	Sweat gland 3
CPI-SS0855C0353	NRP1	PGF	0.504	0	VEC|T/NK	VenEC RGS5+ACKR1 hi	T CREM hi
CPI-SS0855C0353	NRP1	PGF	0.671	0	VEC|T/NK	VenEC RGS5+ACKR1 hi	T CREM lo FOS lo
CPI-SS0855C0353	NRP1	PGF	0.777	0	VEC|VEC	VenEC RGS5+ACKR1 hi	VenEC CCL14 hi
CPI-SS0855C0353	NRP1	PGF	0.777	0	VEC|VEC	VenEC RGS5+ACKR1 hi	VenEC CCL15 hi
CPI-SS0855C0353	NRP1	PGF	1.206	0	VEC|VEC	VenEC RGS5+ACKR1 hi	VenEC IL6+
CPI-SS0855C0353	NRP1	PGF	0.854	0	VEC|VEC	VenEC RGS5+ACKR1 hi	VenEC RGS5+ACKR1 hi
CPI-SS0859C173B	TNFSF14	LTBR	0.404	0	T/NK|VEC	Treg	ArtEC ICAM2 hi
CPI-SS0859C173B	TNFSF14	LTBR	0.467	0	T/NK|VEC	Treg	ArtEC RGS5+IGFBP3+
CPI-SS0859C173B	TNFSF14	LTBR	0.369	0	T/NK|T/NK	Treg	CD8+ CTL IFNG hi
CPI-SS0859C173B	TNFSF14	LTBR	0.655	0	T/NK|VEC	Treg	CapEC FABP4+
CPI-SS0859C173B	TNFSF14	LTBR	0.554	0	T/NK|VEC	Treg	CapEC RGS5+FABP4+
CPI-SS0859C173B	TNFSF14	LTBR	1.419	0	T/NK|Cornified keratinocytes	Treg	Cornified KC
CPI-SS0859C173B	TNFSF14	LTBR	0.321	0	T/NK|DC	Treg	DC 1
CPI-SS0859C173B	TNFSF14	LTBR	0.378	0	T/NK|DC	Treg	DC 2
CPI-SS0859C173B	TNFSF14	LTBR	0.377	0	T/NK|DC	Treg	DC 2 CD83+
CPI-SS0859C173B	TNFSF14	LTBR	0.354	0	T/NK|VEC	Treg	CapEC INSR hi
CPI-SS0859C173B	TNFSF14	LTBR	0.563	0	T/NK|VEC	Treg	Cap EC RGS5+EDNRB hi MCAM hi
CPI-SS0859C173B	TNFSF14	LTBR	0.455	0	T/NK|Fibroblasts	Treg	FB NGFR+
CPI-SS0859C173B	TNFSF14	LTBR	0.462	0	T/NK|Fibroblasts	Treg	FB CCL19+APOE+
CPI-SS0859C173B	TNFSF14	LTBR	0.471	0	T/NK|Fibroblasts	Treg	FB CCL19+IL4I1+
CPI-SS0859C173B	TNFSF14	LTBR	0.402	0	T/NK|Fibroblasts	Treg	FB dermal papilla
CPI-SS0859C173B	TNFSF14	LTBR	0.45	0	T/NK|Fibroblasts	Treg	FB papillary
CPI-SS0859C173B	TNFSF14	LTBR	0.587	0	T/NK|Fibroblasts	Treg	FB DPEP1+
CPI-SS0859C173B	TNFSF14	LTBR	0.409	0	T/NK|Fibroblasts	Treg	FB APOC1+
CPI-SS0859C173B	TNFSF14	LTBR	0.437	0	T/NK|Fibroblasts	Treg	FB reticular
CPI-SS0859C173B	TNFSF14	LTBR	0.428	0	T/NK|Keratinocytes	Treg	HF
CPI-SS0859C173B	TNFSF14	LTBR	0.37	0	T/NK|Keratinocytes	Treg	Sweat gland 1
CPI-SS0859C173B	TNFSF14	LTBR	0.377	0	T/NK|Keratinocytes	Treg	KC 1
CPI-SS0859C173B	TNFSF14	LTBR	0.471	0	T/NK|Keratinocytes	Treg	KC 2
CPI-SS0859C173B	TNFSF14	LTBR	0.491	0	T/NK|Keratinocytes	Treg	KC 3
CPI-SS0859C173B	TNFSF14	LTBR	0.519	0	T/NK|Keratinocytes	Treg	KC 4
CPI-SS0859C173B	TNFSF14	LTBR	0.597	0	T/NK|Keratinocytes	Treg	KC 5
CPI-SS0859C173B	TNFSF14	LTBR	0.419	0	T/NK|LEC	Treg	LEC
CPI-SS0859C173B	TNFSF14	LTBR	0.689	0	T/NK|Melanocytes	Treg	Melano IFI27 hi
CPI-SS0859C173B	TNFSF14	LTBR	0.424	0	T/NK|Melanocytes	Treg	Melano S100A4-
CPI-SS0859C173B	TNFSF14	LTBR	1.159	0	T/NK|Pericyte/SMC	Treg	SMC DES+
CPI-SS0859C173B	TNFSF14	LTBR	0.359	0	T/NK|Macrophages	Treg	MΦ C1QA hi
CPI-SS0859C173B	TNFSF14	LTBR	0.619	0	T/NK|Macrophages	Treg	MΦ FNIP2 hi
CPI-SS0859C173B	TNFSF14	LTBR	0.381	0	T/NK|Macrophages	Treg	MΦ EGR1+
CPI-SS0859C173B	TNFSF14	LTBR	0.43	0	T/NK|Macrophages	Treg	MΦ IL1B+
CPI-SS0859C173B	TNFSF14	LTBR	0.832	0	T/NK|Macrophages	Treg	MΦ STAB1 hi
CPI-SS0859C173B	TNFSF14	LTBR	0.394	0	T/NK|Pericyte/SMC	Treg	PE RGS hi
CPI-SS0859C173B	TNFSF14	LTBR	0.467	0	T/NK|Pericyte/SMC	Treg	PE TGFBI+
CPI-SS0859C173B	TNFSF14	LTBR	0.509	0	T/NK|Keratinocytes	Treg	KC cycling
CPI-SS0859C173B	TNFSF14	LTBR	0.314	0	T/NK|Pericyte/SMC	Treg	SMC RERGL+
CPI-SS0859C173B	TNFSF14	LTBR	0.498	0	T/NK|Schwann	Treg	Schwann NRXN1 hi
CPI-SS0859C173B	TNFSF14	LTBR	0.74	0	T/NK|VEC	Treg	VenEC CCL14 hi
CPI-SS0859C173B	TNFSF14	LTBR	0.583	0	T/NK|VEC	Treg	VenEC CCL15 hi
CPI-SS0859C173B	TNFSF14	LTBR	0.425	0	T/NK|VEC	Treg	VenEC IL6+
CPI-SS0859C173B	TNFSF14	LTBR	0.693	0	T/NK|VEC	Treg	VenEC RGS5+ACKR1 hi
CPI-SS0859C173B	TNFSF14	LTBR	0.538	0	T/NK|VEC	CD8+ CTL IFNG hi	ArtEC ICAM2 hi
CPI-SS0859C173B	TNFSF14	LTBR	0.489	0	T/NK|VEC	CD8+ CTL IFNG hi	ArtEC SOS1 hi
CPI-SS0859C173B	TNFSF14	LTBR	0.599	0	T/NK|VEC	CD8+ CTL IFNG hi	ArtEC RGS5+IGFBP3+
CPI-SS0859C173B	TNFSF14	LTBR	0.501	0	T/NK|T/NK	CD8+ CTL IFNG hi	CD8+ CTL IFNG hi
CPI-SS0859C173B	TNFSF14	LTBR	0.381	0	T/NK|VEC	CD8+ CTL IFNG hi	CapEC EDNRB hi
CPI-SS0859C173B	TNFSF14	LTBR	0.768	0	T/NK|VEC	CD8+ CTL IFNG hi	CapEC FABP4+
CPI-SS0859C173B	TNFSF14	LTBR	0.583	0	T/NK|VEC	CD8+ CTL IFNG hi	CapEC RGS5+EDNRB hi
CPI-SS0859C173B	TNFSF14	LTBR	0.686	0	T/NK|VEC	CD8+ CTL IFNG hi	CapEC RGS5+FABP4+
CPI-SS0859C173B	TNFSF14	LTBR	1.551	0	T/NK|Cornified keratinocytes	CD8+ CTL IFNG hi	Cornified KC
CPI-SS0859C173B	TNFSF14	LTBR	0.527	0	T/NK|DC	CD8+ CTL IFNG hi	DC 1
CPI-SS0859C173B	TNFSF14	LTBR	0.544	0	T/NK|DC	CD8+ CTL IFNG hi	DC 2
CPI-SS0859C173B	TNFSF14	LTBR	0.511	0	T/NK|DC	CD8+ CTL IFNG hi	DC 2 CD83+
CPI-SS0859C173B	TNFSF14	LTBR	0.563	0	T/NK|VEC	CD8+ CTL IFNG hi	CapEC INSR hi
CPI-SS0859C173B	TNFSF14	LTBR	0.697	0	T/NK|VEC	CD8+ CTL IFNG hi	Cap EC RGS5+EDNRB hi MCAM hi
CPI-SS0859C173B	TNFSF14	LTBR	0.438	0	T/NK|Fibroblasts	CD8+ CTL IFNG hi	FB CDH19+
CPI-SS0859C173B	TNFSF14	LTBR	0.606	0	T/NK|Fibroblasts	CD8+ CTL IFNG hi	FB NGFR+
CPI-SS0859C173B	TNFSF14	LTBR	0.597	0	T/NK|Fibroblasts	CD8+ CTL IFNG hi	FB CCL19+APOE+
CPI-SS0859C173B	TNFSF14	LTBR	0.597	0	T/NK|Fibroblasts	CD8+ CTL IFNG hi	FB CCL19+IL4I1+
CPI-SS0859C173B	TNFSF14	LTBR	0.514	0	T/NK|Fibroblasts	CD8+ CTL IFNG hi	FB dermal papilla
CPI-SS0859C173B	TNFSF14	LTBR	0.582	0	T/NK|Fibroblasts	CD8+ CTL IFNG hi	FB papillary
CPI-SS0859C173B	TNFSF14	LTBR	0.701	0	T/NK|Fibroblasts	CD8+ CTL IFNG hi	FB DPEP1+
CPI-SS0859C173B	TNFSF14	LTBR	0.541	0	T/NK|Fibroblasts	CD8+ CTL IFNG hi	FB APOC1+
CPI-SS0859C173B	TNFSF14	LTBR	0.469	0	T/NK|Fibroblasts	CD8+ CTL IFNG hi	FB CPE+
CPI-SS0859C173B	TNFSF14	LTBR	0.559	0	T/NK|Fibroblasts	CD8+ CTL IFNG hi	FB reticular
CPI-SS0859C173B	TNFSF14	LTBR	1.053	0	T/NK|Fibroblasts	CD8+ CTL IFNG hi	FB GDF10+
CPI-SS0859C173B	TNFSF14	LTBR	0.579	0	T/NK|Keratinocytes	CD8+ CTL IFNG hi	HF
CPI-SS0859C173B	TNFSF14	LTBR	0.505	0	T/NK|Keratinocytes	CD8+ CTL IFNG hi	Sweat gland 1
CPI-SS0859C173B	TNFSF14	LTBR	0.441	0	T/NK|Keratinocytes	CD8+ CTL IFNG hi	Sweat gland 2
CPI-SS0859C173B	TNFSF14	LTBR	0.512	0	T/NK|Keratinocytes	CD8+ CTL IFNG hi	KC 1
CPI-SS0859C173B	TNFSF14	LTBR	0.586	0	T/NK|Keratinocytes	CD8+ CTL IFNG hi	KC 2
CPI-SS0859C173B	TNFSF14	LTBR	0.626	0	T/NK|Keratinocytes	CD8+ CTL IFNG hi	KC 3
CPI-SS0859C173B	TNFSF14	LTBR	0.654	0	T/NK|Keratinocytes	CD8+ CTL IFNG hi	KC 4
CPI-SS0859C173B	TNFSF14	LTBR	0.729	0	T/NK|Keratinocytes	CD8+ CTL IFNG hi	KC 5
CPI-SS0859C173B	TNFSF14	LTBR	0.554	0	T/NK|LEC	CD8+ CTL IFNG hi	LEC
CPI-SS0859C173B	TNFSF14	LTBR	0.544	0	T/NK|DC	CD8+ CTL IFNG hi	LDC
CPI-SS0859C173B	TNFSF14	LTBR	0.459	0	T/NK|Mast	CD8+ CTL IFNG hi	Mast CDC42EP3 hi
CPI-SS0859C173B	TNFSF14	LTBR	0.631	0	T/NK|Melanocytes	CD8+ CTL IFNG hi	Melano IFI27 hi
CPI-SS0859C173B	TNFSF14	LTBR	0.523	0	T/NK|Melanocytes	CD8+ CTL IFNG hi	Melano S100A4+
CPI-SS0859C173B	TNFSF14	LTBR	0.519	0	T/NK|Melanocytes	CD8+ CTL IFNG hi	Melano S100A4-
CPI-SS0859C173B	TNFSF14	LTBR	1.291	0	T/NK|Pericyte/SMC	CD8+ CTL IFNG hi	SMC DES+
CPI-SS0859C173B	TNFSF14	LTBR	0.485	0	T/NK|Macrophages	CD8+ CTL IFNG hi	MΦ C1QA hi
CPI-SS0859C173B	TNFSF14	LTBR	0.751	0	T/NK|Macrophages	CD8+ CTL IFNG hi	MΦ FNIP2 hi
CPI-SS0859C173B	TNFSF14	LTBR	0.523	0	T/NK|Macrophages	CD8+ CTL IFNG hi	MΦ EGR1+
CPI-SS0859C173B	TNFSF14	LTBR	0.562	0	T/NK|Macrophages	CD8+ CTL IFNG hi	MΦ IL1B+
CPI-SS0859C173B	TNFSF14	LTBR	0.909	0	T/NK|Macrophages	CD8+ CTL IFNG hi	MΦ STAB1 hi
CPI-SS0859C173B	TNFSF14	LTBR	0.526	0	T/NK|Pericyte/SMC	CD8+ CTL IFNG hi	PE RGS hi
CPI-SS0859C173B	TNFSF14	LTBR	0.602	0	T/NK|Pericyte/SMC	CD8+ CTL IFNG hi	PE TGFBI+
CPI-SS0859C173B	TNFSF14	LTBR	0.543	0	T/NK|DC	CD8+ CTL IFNG hi	DC 2 cycling
CPI-SS0859C173B	TNFSF14	LTBR	0.644	0	T/NK|Keratinocytes	CD8+ CTL IFNG hi	KC cycling
CPI-SS0859C173B	TNFSF14	LTBR	0.449	0	T/NK|Pericyte/SMC	CD8+ CTL IFNG hi	SMC RERGL+
CPI-SS0859C173B	TNFSF14	LTBR	0.6	0	T/NK|Schwann	CD8+ CTL IFNG hi	Schwann LAMP5+
CPI-SS0859C173B	TNFSF14	LTBR	0.542	0	T/NK|Schwann	CD8+ CTL IFNG hi	Schwann NRXN1 hi
CPI-SS0859C173B	TNFSF14	LTBR	0.572	0	T/NK|Keratinocytes	CD8+ CTL IFNG hi	Sebaceous gland
CPI-SS0859C173B	TNFSF14	LTBR	0.769	0	T/NK|Sweat gland	CD8+ CTL IFNG hi	Sweat gland 3
CPI-SS0859C173B	TNFSF14	LTBR	0.875	0	T/NK|VEC	CD8+ CTL IFNG hi	VenEC CCL14 hi
CPI-SS0859C173B	TNFSF14	LTBR	0.715	0	T/NK|VEC	CD8+ CTL IFNG hi	VenEC CCL15 hi
CPI-SS0859C173B	TNFSF14	LTBR	0.576	0	T/NK|VEC	CD8+ CTL IFNG hi	VenEC IL6+
CPI-SS0859C173B	TNFSF14	LTBR	0.763	0	T/NK|VEC	CD8+ CTL IFNG hi	VenEC RGS5+ACKR1 hi
CPI-SS0859C173B	TNFSF14	LTBR	0.504	0	T/NK|Keratinocytes	CD8+ CTL	KC 2
CPI-SS0859C173B	TNFSF14	LTBR	0.511	0	T/NK|Keratinocytes	CD8+ CTL	KC 3
CPI-SS0859C173B	TNFSF14	LTBR	0.488	0	T/NK|Keratinocytes	CD8+ CTL	KC 4
CPI-SS0859C173B	TNFSF14	LTBR	0.523	0	T/NK|Keratinocytes	CD8+ CTL	KC 5
CPI-SS0859C173B	TNFSF14	LTBR	0.714	0	T/NK|Macrophages	CD8+ CTL	MΦ STAB1 hi
CPI-SS0859C173B	TNFSF14	LTBR	0.532	0	VEC|Fibroblasts	CapEC FABP4+	FB DPEP1+
CPI-SS0859C173B	TNFSF14	LTBR	0.381	0	VEC|VEC	CapEC RGS5+EDNRB hi	Cap EC RGS5+EDNRB hi MCAM hi
CPI-SS0859C173B	TNFSF14	LTBR	0.517	0	VEC|Fibroblasts	CapEC RGS5+EDNRB hi	FB GDF10+
CPI-SS0859C173B	TNFSF14	LTBR	0.938	0	VEC|Macrophages	CapEC RGS5+EDNRB hi	MΦ SPP1+
CPI-SS0859C173B	TNFSF14	LTBR	0.391	0	VEC|VEC	CapEC RGS5+FABP4+	CapEC RGS5+FABP4+
CPI-SS0859C173B	TNFSF14	LTBR	1.255	0	VEC|Cornified keratinocytes	CapEC RGS5+FABP4+	Cornified KC
CPI-SS0859C173B	TNFSF14	LTBR	0.304	0	VEC|Keratinocytes	CapEC RGS5+FABP4+	KC 4
CPI-SS0859C173B	TNFSF14	LTBR	0.433	0	VEC|Keratinocytes	CapEC RGS5+FABP4+	KC 5
CPI-SS0859C173B	TNFSF14	LTBR	0.996	0	VEC|Pericyte/SMC	CapEC RGS5+FABP4+	SMC DES+
CPI-SS0859C173B	TNFSF14	LTBR	0.455	0	VEC|Macrophages	CapEC RGS5+FABP4+	MΦ FNIP2 hi
CPI-SS0859C173B	TNFSF14	LTBR	0.806	0	VEC|Macrophages	CapEC RGS5+FABP4+	MΦ STAB1 hi
CPI-SS0859C173B	TNFSF14	LTBR	0.419	0	VEC|VEC	CapEC RGS5+FABP4+	VenEC CCL15 hi
CPI-SS0859C173B	TNFSF14	LTBR	0.346	0	VEC|VEC	CapEC RGS5+FABP4+	VenEC RGS5+ACKR1 hi
CPI-SS0859C173B	TNFSF14	LTBR	0.527	0	Cornified keratinocytes|VEC	Cornified KC	VenEC CCL14 hi
CPI-SS0859C173B	TNFSF14	LTBR	0.425	0	DC|Keratinocytes	DC MMP12+	KC 3
CPI-SS0859C173B	TNFSF14	LTBR	0.395	0	DC|Keratinocytes	DC MMP12+	KC 4
CPI-SS0859C173B	TNFSF14	LTBR	0.782	0	DC|Macrophages	DC MMP12+	MΦ STAB1 hi
CPI-SS0859C173B	TNFSF14	LTBR	1.085	0	DC|Macrophages	DC MMP12+	MΦ SPP1+
CPI-SS0859C173B	TNFSF14	LTBR	0.617	0	DC|VEC	DC MMP12+	VenEC CCL14 hi
CPI-SS0859C173B	TNFSF14	LTBR	0.357	0	DC|VEC	DC IL1B+	ArtEC ICAM2 hi
CPI-SS0859C173B	TNFSF14	LTBR	0.622	0	DC|VEC	DC IL1B+	CapEC FABP4+
CPI-SS0859C173B	TNFSF14	LTBR	0.486	0	DC|VEC	DC IL1B+	CapEC RGS5+FABP4+
CPI-SS0859C173B	TNFSF14	LTBR	0.354	0	DC|DC	DC IL1B+	DC 2
CPI-SS0859C173B	TNFSF14	LTBR	0.352	0	DC|DC	DC IL1B+	DC 2 CD83+
CPI-SS0859C173B	TNFSF14	LTBR	0.409	0	DC|VEC	DC IL1B+	Cap EC RGS5+EDNRB hi MCAM hi
CPI-SS0859C173B	TNFSF14	LTBR	0.456	0	DC|Fibroblasts	DC IL1B+	FB CCL19+APOE+
CPI-SS0859C173B	TNFSF14	LTBR	0.499	0	DC|Fibroblasts	DC IL1B+	FB CCL19+IL4I1+
CPI-SS0859C173B	TNFSF14	LTBR	0.43	0	DC|Fibroblasts	DC IL1B+	FB dermal papilla
CPI-SS0859C173B	TNFSF14	LTBR	0.454	0	DC|Fibroblasts	DC IL1B+	FB papillary
CPI-SS0859C173B	TNFSF14	LTBR	0.555	0	DC|Fibroblasts	DC IL1B+	FB DPEP1+
CPI-SS0859C173B	TNFSF14	LTBR	0.343	0	DC|Fibroblasts	DC IL1B+	FB APOC1+
CPI-SS0859C173B	TNFSF14	LTBR	0.465	0	DC|Fibroblasts	DC IL1B+	FB reticular
CPI-SS0859C173B	TNFSF14	LTBR	0.384	0	DC|Keratinocytes	DC IL1B+	HF
CPI-SS0859C173B	TNFSF14	LTBR	0.426	0	DC|Keratinocytes	DC IL1B+	KC 1
CPI-SS0859C173B	TNFSF14	LTBR	0.488	0	DC|Keratinocytes	DC IL1B+	KC 2
CPI-SS0859C173B	TNFSF14	LTBR	0.464	0	DC|Keratinocytes	DC IL1B+	KC 3
CPI-SS0859C173B	TNFSF14	LTBR	0.473	0	DC|Keratinocytes	DC IL1B+	KC 4
CPI-SS0859C173B	TNFSF14	LTBR	0.487	0	DC|Keratinocytes	DC IL1B+	KC 5
CPI-SS0859C173B	TNFSF14	LTBR	0.373	0	DC|LEC	DC IL1B+	LEC
CPI-SS0859C173B	TNFSF14	LTBR	0.717	0	DC|Melanocytes	DC IL1B+	Melano IFI27 hi
CPI-SS0859C173B	TNFSF14	LTBR	0.378	0	DC|Macrophages	DC IL1B+	MΦ C1QA hi
CPI-SS0859C173B	TNFSF14	LTBR	0.796	0	DC|Macrophages	DC IL1B+	MΦ STAB1 hi
CPI-SS0859C173B	TNFSF14	LTBR	0.406	0	DC|Pericyte/SMC	DC IL1B+	PE RGS hi
CPI-SS0859C173B	TNFSF14	LTBR	0.442	0	DC|Pericyte/SMC	DC IL1B+	PE TGFBI+
CPI-SS0859C173B	TNFSF14	LTBR	0.463	0	DC|Keratinocytes	DC IL1B+	KC cycling
CPI-SS0859C173B	TNFSF14	LTBR	0.376	0	DC|Pericyte/SMC	DC IL1B+	SMC RERGL+
CPI-SS0859C173B	TNFSF14	LTBR	0.525	0	DC|Schwann	DC IL1B+	Schwann NRXN1 hi
CPI-SS0859C173B	TNFSF14	LTBR	0.694	0	DC|VEC	DC IL1B+	VenEC CCL14 hi
CPI-SS0859C173B	TNFSF14	LTBR	0.483	0	DC|VEC	DC IL1B+	VenEC CCL15 hi
CPI-SS0859C173B	TNFSF14	LTBR	0.401	0	DC|VEC	DC IL1B+	VenEC IL6+
CPI-SS0859C173B	TNFSF14	LTBR	0.582	0	DC|VEC	DC IL1B+	VenEC RGS5+ACKR1 hi
CPI-SS0859C173B	TNFSF14	LTBR	0.59	0	DC|VEC	DC 2 CD83+	CapEC FABP4+
CPI-SS0859C173B	TNFSF14	LTBR	0.431	0	DC|Fibroblasts	DC 2 CD83+	FB CCL19+APOE+
CPI-SS0859C173B	TNFSF14	LTBR	0.47	0	DC|Fibroblasts	DC 2 CD83+	FB CCL19+IL4I1+
CPI-SS0859C173B	TNFSF14	LTBR	0.433	0	DC|Fibroblasts	DC 2 CD83+	FB papillary
CPI-SS0859C173B	TNFSF14	LTBR	0.45	0	DC|Fibroblasts	DC 2 CD83+	FB DPEP1+
CPI-SS0859C173B	TNFSF14	LTBR	0.396	0	DC|Fibroblasts	DC 2 CD83+	FB APOC1+
CPI-SS0859C173B	TNFSF14	LTBR	0.497	0	DC|Fibroblasts	DC 2 CD83+	FB CPE+
CPI-SS0859C173B	TNFSF14	LTBR	0.453	0	DC|Fibroblasts	DC 2 CD83+	FB reticular
CPI-SS0859C173B	TNFSF14	LTBR	0.349	0	DC|Keratinocytes	DC 2 CD83+	HF
CPI-SS0859C173B	TNFSF14	LTBR	0.422	0	DC|Keratinocytes	DC 2 CD83+	KC 1
CPI-SS0859C173B	TNFSF14	LTBR	0.559	0	DC|Keratinocytes	DC 2 CD83+	KC 2
CPI-SS0859C173B	TNFSF14	LTBR	0.579	0	DC|Keratinocytes	DC 2 CD83+	KC 3
CPI-SS0859C173B	TNFSF14	LTBR	0.517	0	DC|Keratinocytes	DC 2 CD83+	KC 4
CPI-SS0859C173B	TNFSF14	LTBR	0.558	0	DC|Keratinocytes	DC 2 CD83+	KC 5
CPI-SS0859C173B	TNFSF14	LTBR	0.381	0	DC|LEC	DC 2 CD83+	LEC
CPI-SS0859C173B	TNFSF14	LTBR	0.464	0	DC|Macrophages	DC 2 CD83+	MΦ C1QA hi
CPI-SS0859C173B	TNFSF14	LTBR	0.937	0	DC|Macrophages	DC 2 CD83+	MΦ STAB1 hi
CPI-SS0859C173B	TNFSF14	LTBR	0.433	0	DC|Pericyte/SMC	DC 2 CD83+	PE RGS hi
CPI-SS0859C173B	TNFSF14	LTBR	0.339	0	DC|Pericyte/SMC	DC 2 CD83+	PE TGFBI+
CPI-SS0859C173B	TNFSF14	LTBR	0.485	0	DC|Keratinocytes	DC 2 CD83+	KC cycling
CPI-SS0859C173B	TNFSF14	LTBR	0.576	0	DC|VEC	DC 2 CD83+	VenEC CCL14 hi
CPI-SS0859C173B	TNFSF14	LTBR	0.523	0	DC|VEC	DC 2 CD83+	VenEC IL6+
CPI-SS0859C173B	TNFSF14	LTBR	0.458	0	DC|VEC	DC 2 CD83+	VenEC RGS5+ACKR1 hi
CPI-SS0859C173B	TNFSF14	LTBR	1.006	0	VEC|Pericyte/SMC	Cap EC RGS5+EDNRB hi MCAM hi	SMC DES+
CPI-SS0859C173B	TNFSF14	LTBR	0.412	0	Fibroblasts|VEC	FB CCL19+IL4I1+	CapEC RGS5+FABP4+
CPI-SS0859C173B	TNFSF14	LTBR	1.277	0	Fibroblasts|Cornified keratinocytes	FB CCL19+IL4I1+	Cornified KC
CPI-SS0859C173B	TNFSF14	LTBR	0.497	0	Fibroblasts|VEC	FB CCL19+IL4I1+	Cap EC RGS5+EDNRB hi MCAM hi
CPI-SS0859C173B	TNFSF14	LTBR	0.378	0	Fibroblasts|Fibroblasts	FB CCL19+IL4I1+	FB CCL19+APOE+
CPI-SS0859C173B	TNFSF14	LTBR	0.421	0	Fibroblasts|Fibroblasts	FB CCL19+IL4I1+	FB CCL19+IL4I1+
CPI-SS0859C173B	TNFSF14	LTBR	0.377	0	Fibroblasts|Fibroblasts	FB CCL19+IL4I1+	FB papillary
CPI-SS0859C173B	TNFSF14	LTBR	0.267	0	Fibroblasts|Fibroblasts	FB CCL19+IL4I1+	FB APOC1+
CPI-SS0859C173B	TNFSF14	LTBR	0.387	0	Fibroblasts|Fibroblasts	FB CCL19+IL4I1+	FB reticular
CPI-SS0859C173B	TNFSF14	LTBR	1.029	0	Fibroblasts|Fibroblasts	FB CCL19+IL4I1+	FB GDF10+
CPI-SS0859C173B	TNFSF14	LTBR	0.348	0	Fibroblasts|Keratinocytes	FB CCL19+IL4I1+	KC 1
CPI-SS0859C173B	TNFSF14	LTBR	0.41	0	Fibroblasts|Keratinocytes	FB CCL19+IL4I1+	KC 2
CPI-SS0859C173B	TNFSF14	LTBR	0.43	0	Fibroblasts|Keratinocytes	FB CCL19+IL4I1+	KC 3
CPI-SS0859C173B	TNFSF14	LTBR	0.326	0	Fibroblasts|Keratinocytes	FB CCL19+IL4I1+	KC 4
CPI-SS0859C173B	TNFSF14	LTBR	0.455	0	Fibroblasts|Keratinocytes	FB CCL19+IL4I1+	KC 5
CPI-SS0859C173B	TNFSF14	LTBR	0.639	0	Fibroblasts|Melanocytes	FB CCL19+IL4I1+	Melano IFI27 hi
CPI-SS0859C173B	TNFSF14	LTBR	1.018	0	Fibroblasts|Pericyte/SMC	FB CCL19+IL4I1+	SMC DES+
CPI-SS0859C173B	TNFSF14	LTBR	0.301	0	Fibroblasts|Macrophages	FB CCL19+IL4I1+	MΦ C1QA hi
CPI-SS0859C173B	TNFSF14	LTBR	0.633	0	Fibroblasts|Macrophages	FB CCL19+IL4I1+	MΦ STAB1 hi
CPI-SS0859C173B	TNFSF14	LTBR	0.328	0	Fibroblasts|Pericyte/SMC	FB CCL19+IL4I1+	PE RGS hi
CPI-SS0859C173B	TNFSF14	LTBR	0.365	0	Fibroblasts|Pericyte/SMC	FB CCL19+IL4I1+	PE TGFBI+
CPI-SS0859C173B	TNFSF14	LTBR	0.354	0	Fibroblasts|Keratinocytes	FB CCL19+IL4I1+	KC cycling
CPI-SS0859C173B	TNFSF14	LTBR	0.447	0	Fibroblasts|Schwann	FB CCL19+IL4I1+	Schwann NRXN1 hi
CPI-SS0859C173B	TNFSF14	LTBR	0.446	0	Fibroblasts|VEC	FB CCL19+IL4I1+	VenEC CCL14 hi
CPI-SS0859C173B	TNFSF14	LTBR	0.441	0	Fibroblasts|VEC	FB CCL19+IL4I1+	VenEC CCL15 hi
CPI-SS0859C173B	TNFSF14	LTBR	0.582	0	Fibroblasts|VEC	FB CCL19+APOE+	CapEC FABP4+
CPI-SS0859C173B	TNFSF14	LTBR	0.406	0	Fibroblasts|Fibroblasts	FB CCL19+APOE+	FB CCL19+APOE+
CPI-SS0859C173B	TNFSF14	LTBR	0.449	0	Fibroblasts|Fibroblasts	FB CCL19+APOE+	FB CCL19+IL4I1+
CPI-SS0859C173B	TNFSF14	LTBR	0.404	0	Fibroblasts|Fibroblasts	FB CCL19+APOE+	FB papillary
CPI-SS0859C173B	TNFSF14	LTBR	0.27	0	Fibroblasts|Fibroblasts	FB CCL19+APOE+	FB APOC1+
CPI-SS0859C173B	TNFSF14	LTBR	0.405	0	Fibroblasts|Fibroblasts	FB CCL19+APOE+	FB CPE+
CPI-SS0859C173B	TNFSF14	LTBR	0.415	0	Fibroblasts|Fibroblasts	FB CCL19+APOE+	FB reticular
CPI-SS0859C173B	TNFSF14	LTBR	0.376	0	Fibroblasts|Keratinocytes	FB CCL19+APOE+	KC 1
CPI-SS0859C173B	TNFSF14	LTBR	0.467	0	Fibroblasts|Keratinocytes	FB CCL19+APOE+	KC 2
CPI-SS0859C173B	TNFSF14	LTBR	0.487	0	Fibroblasts|Keratinocytes	FB CCL19+APOE+	KC 3
CPI-SS0859C173B	TNFSF14	LTBR	0.428	0	Fibroblasts|Keratinocytes	FB CCL19+APOE+	KC 4
CPI-SS0859C173B	TNFSF14	LTBR	0.466	0	Fibroblasts|Keratinocytes	FB CCL19+APOE+	KC 5
CPI-SS0859C173B	TNFSF14	LTBR	0.667	0	Fibroblasts|Melanocytes	FB CCL19+APOE+	Melano IFI27 hi
CPI-SS0859C173B	TNFSF14	LTBR	0.372	0	Fibroblasts|Macrophages	FB CCL19+APOE+	MΦ C1QA hi
CPI-SS0859C173B	TNFSF14	LTBR	0.845	0	Fibroblasts|Macrophages	FB CCL19+APOE+	MΦ STAB1 hi
CPI-SS0859C173B	TNFSF14	LTBR	0.356	0	Fibroblasts|Pericyte/SMC	FB CCL19+APOE+	PE RGS hi
CPI-SS0859C173B	TNFSF14	LTBR	0.392	0	Fibroblasts|Pericyte/SMC	FB CCL19+APOE+	PE TGFBI+
CPI-SS0859C173B	TNFSF14	LTBR	0.393	0	Fibroblasts|Keratinocytes	FB CCL19+APOE+	KC cycling
CPI-SS0859C173B	TNFSF14	LTBR	0.475	0	Fibroblasts|Schwann	FB CCL19+APOE+	Schwann NRXN1 hi
CPI-SS0859C173B	TNFSF14	LTBR	0.419	0	Fibroblasts|VEC	FB CCL19+APOE+	VenEC CCL14 hi
CPI-SS0859C173B	TNFSF14	LTBR	0.431	0	Fibroblasts|VEC	FB CCL19+APOE+	VenEC IL6+
CPI-SS0859C173B	TNFSF14	LTBR	0.614	0	Fibroblasts|VEC	FB DPEP1+	CapEC RGS5+EDNRB hi
CPI-SS0859C173B	TNFSF14	LTBR	0.249	0	Fibroblasts|VEC	FB DPEP1+	CapEC RGS5+FABP4+
CPI-SS0859C173B	TNFSF14	LTBR	0.542	0	Fibroblasts|DC	FB DPEP1+	DC 2 CD83+
CPI-SS0859C173B	TNFSF14	LTBR	0.41	0	Fibroblasts|Fibroblasts	FB DPEP1+	FB NGFR+
CPI-SS0859C173B	TNFSF14	LTBR	0.365	0	Fibroblasts|Fibroblasts	FB DPEP1+	FB CCL19+IL4I1+
CPI-SS0859C173B	TNFSF14	LTBR	0.262	0	Fibroblasts|Keratinocytes	FB DPEP1+	KC 2
CPI-SS0859C173B	TNFSF14	LTBR	0.278	0	Fibroblasts|Keratinocytes	FB DPEP1+	KC 3
CPI-SS0859C173B	TNFSF14	LTBR	0.302	0	Fibroblasts|Keratinocytes	FB DPEP1+	KC 5
CPI-SS0859C173B	TNFSF14	LTBR	0.434	0	Fibroblasts|Melanocytes	FB DPEP1+	Melano IFI27 hi
CPI-SS0859C173B	TNFSF14	LTBR	1.651	0	Fibroblasts|Macrophages	FB DPEP1+	MΦ STAB1 hi
CPI-SS0859C173B	TNFSF14	LTBR	0.39	0	Fibroblasts|T/NK	FB DPEP1+	ILC cycling
CPI-SS0859C173B	TNFSF14	LTBR	0.328	0	Fibroblasts|VEC	FB DPEP1+	VenEC CCL15 hi
CPI-SS0859C173B	TNFSF14	LTBR	0.325	0	Fibroblasts|VEC	FB APOC1+	ArtEC ICAM2 hi
CPI-SS0859C173B	TNFSF14	LTBR	0.326	0	Fibroblasts|VEC	FB APOC1+	CapEC EDNRB hi
CPI-SS0859C173B	TNFSF14	LTBR	0.63	0	Fibroblasts|VEC	FB APOC1+	CapEC FABP4+
CPI-SS0859C173B	TNFSF14	LTBR	0.478	0	Fibroblasts|VEC	FB APOC1+	CapEC RGS5+EDNRB hi
CPI-SS0859C173B	TNFSF14	LTBR	0.4	0	Fibroblasts|DC	FB APOC1+	DC 1
CPI-SS0859C173B	TNFSF14	LTBR	0.418	0	Fibroblasts|DC	FB APOC1+	DC 2
CPI-SS0859C173B	TNFSF14	LTBR	0.467	0	Fibroblasts|VEC	FB APOC1+	Cap EC RGS5+EDNRB hi MCAM hi
CPI-SS0859C173B	TNFSF14	LTBR	0.384	0	Fibroblasts|Fibroblasts	FB APOC1+	FB CDH19+
CPI-SS0859C173B	TNFSF14	LTBR	0.316	0	Fibroblasts|Fibroblasts	FB APOC1+	FB NGFR+
CPI-SS0859C173B	TNFSF14	LTBR	0.424	0	Fibroblasts|Fibroblasts	FB APOC1+	FB CCL19+APOE+
CPI-SS0859C173B	TNFSF14	LTBR	0.467	0	Fibroblasts|Fibroblasts	FB APOC1+	FB CCL19+IL4I1+
CPI-SS0859C173B	TNFSF14	LTBR	0.399	0	Fibroblasts|Fibroblasts	FB APOC1+	FB dermal papilla
CPI-SS0859C173B	TNFSF14	LTBR	0.423	0	Fibroblasts|Fibroblasts	FB APOC1+	FB papillary
CPI-SS0859C173B	TNFSF14	LTBR	0.562	0	Fibroblasts|Fibroblasts	FB APOC1+	FB DPEP1+
CPI-SS0859C173B	TNFSF14	LTBR	0.367	0	Fibroblasts|Fibroblasts	FB APOC1+	FB APOC1+
CPI-SS0859C173B	TNFSF14	LTBR	0.434	0	Fibroblasts|Fibroblasts	FB APOC1+	FB reticular
CPI-SS0859C173B	TNFSF14	LTBR	0.999	0	Fibroblasts|Fibroblasts	FB APOC1+	FB GDF10+
CPI-SS0859C173B	TNFSF14	LTBR	0.353	0	Fibroblasts|Keratinocytes	FB APOC1+	HF
CPI-SS0859C173B	TNFSF14	LTBR	0.315	0	Fibroblasts|Keratinocytes	FB APOC1+	Sweat gland 2
CPI-SS0859C173B	TNFSF14	LTBR	0.395	0	Fibroblasts|Keratinocytes	FB APOC1+	KC 1
CPI-SS0859C173B	TNFSF14	LTBR	0.511	0	Fibroblasts|Keratinocytes	FB APOC1+	KC 2
CPI-SS0859C173B	TNFSF14	LTBR	0.518	0	Fibroblasts|Keratinocytes	FB APOC1+	KC 3
CPI-SS0859C173B	TNFSF14	LTBR	0.496	0	Fibroblasts|Keratinocytes	FB APOC1+	KC 4
CPI-SS0859C173B	TNFSF14	LTBR	0.531	0	Fibroblasts|Keratinocytes	FB APOC1+	KC 5
CPI-SS0859C173B	TNFSF14	LTBR	0.405	0	Fibroblasts|Mast	FB APOC1+	Mast CDC42EP3 hi
CPI-SS0859C173B	TNFSF14	LTBR	0.686	0	Fibroblasts|Melanocytes	FB APOC1+	Melano IFI27 hi
CPI-SS0859C173B	TNFSF14	LTBR	0.308	0	Fibroblasts|Melanocytes	FB APOC1+	Melano S100A4-
CPI-SS0859C173B	TNFSF14	LTBR	0.347	0	Fibroblasts|Macrophages	FB APOC1+	MΦ C1QA hi
CPI-SS0859C173B	TNFSF14	LTBR	0.314	0	Fibroblasts|Macrophages	FB APOC1+	MΦ FNIP2 hi
CPI-SS0859C173B	TNFSF14	LTBR	0.721	0	Fibroblasts|Macrophages	FB APOC1+	MΦ STAB1 hi
CPI-SS0859C173B	TNFSF14	LTBR	0.375	0	Fibroblasts|Pericyte/SMC	FB APOC1+	PE RGS hi
CPI-SS0859C173B	TNFSF14	LTBR	0.411	0	Fibroblasts|Pericyte/SMC	FB APOC1+	PE TGFBI+
CPI-SS0859C173B	TNFSF14	LTBR	0.415	0	Fibroblasts|Keratinocytes	FB APOC1+	KC cycling
CPI-SS0859C173B	TNFSF14	LTBR	0.345	0	Fibroblasts|Pericyte/SMC	FB APOC1+	SMC RERGL+
CPI-SS0859C173B	TNFSF14	LTBR	0.494	0	Fibroblasts|Schwann	FB APOC1+	Schwann NRXN1 hi
CPI-SS0859C173B	TNFSF14	LTBR	0.517	0	Fibroblasts|Keratinocytes	FB APOC1+	Sebaceous gland
CPI-SS0859C173B	TNFSF14	LTBR	0.594	0	Fibroblasts|VEC	FB APOC1+	VenEC CCL14 hi
CPI-SS0859C173B	TNFSF14	LTBR	0.452	0	Fibroblasts|VEC	FB APOC1+	VenEC CCL15 hi
CPI-SS0859C173B	TNFSF14	LTBR	0.353	0	Fibroblasts|VEC	FB APOC1+	VenEC IL6+
CPI-SS0859C173B	TNFSF14	LTBR	0.455	0	Fibroblasts|VEC	FB APOC1+	VenEC RGS5+ACKR1 hi
CPI-SS0859C173B	TNFSF14	LTBR	0.311	0	Fibroblasts|Fibroblasts	FB reticular	FB CCL19+APOE+
CPI-SS0859C173B	TNFSF14	LTBR	0.354	0	Fibroblasts|Fibroblasts	FB reticular	FB CCL19+IL4I1+
CPI-SS0859C173B	TNFSF14	LTBR	0.31	0	Fibroblasts|Fibroblasts	FB reticular	FB papillary
CPI-SS0859C173B	TNFSF14	LTBR	0.32	0	Fibroblasts|Fibroblasts	FB reticular	FB reticular
CPI-SS0859C173B	TNFSF14	LTBR	0.343	0	Fibroblasts|Keratinocytes	FB reticular	KC 2
CPI-SS0859C173B	TNFSF14	LTBR	0.32	0	Fibroblasts|Keratinocytes	FB reticular	KC 3
CPI-SS0859C173B	TNFSF14	LTBR	0.298	0	Fibroblasts|Pericyte/SMC	FB reticular	PE TGFBI+
CPI-SS0859C173B	TNFSF14	LTBR	0.381	0	Fibroblasts|Schwann	FB reticular	Schwann NRXN1 hi
CPI-SS0859C173B	TNFSF14	LTBR	0.324	0	Fibroblasts|VEC	FB reticular	VenEC CCL14 hi
CPI-SS0859C173B	TNFSF14	LTBR	0.347	0	Keratinocytes|Fibroblasts	Sweat gland 1	FB CCL19+IL4I1+
CPI-SS0859C173B	TNFSF14	LTBR	0.636	0	Keratinocytes|Fibroblasts	Sweat gland 1	FB GDF10+
CPI-SS0859C173B	TNFSF14	LTBR	0.372	0	Keratinocytes|Keratinocytes	Sweat gland 1	KC 5
CPI-SS0859C173B	TNFSF14	LTBR	0.42	0	Keratinocytes|DC	Sweat gland 1	LDC
CPI-SS0859C173B	TNFSF14	LTBR	0.366	0	Keratinocytes|Melanocytes	Sweat gland 1	Melano IFI27 hi
CPI-SS0859C173B	TNFSF14	LTBR	0.395	0	Keratinocytes|Macrophages	Sweat gland 1	MΦ EGR1+
CPI-SS0859C173B	TNFSF14	LTBR	0.432	0	Keratinocytes|T/NK	Sweat gland 1	T CREM hi
CPI-SS0859C173B	TNFSF14	LTBR	0.655	0	Keratinocytes|VEC	Sweat gland 1	VenEC RGS5+ACKR1 hi
CPI-SS0859C173B	TNFSF14	LTBR	0.854	0	Keratinocytes|VEC	Sweat gland 2	Cap EC RGS5+EDNRB hi MCAM hi
CPI-SS0859C173B	TNFSF14	LTBR	0.607	0	Keratinocytes|Keratinocytes	Sweat gland 2	Sweat gland 1
CPI-SS0859C173B	TNFSF14	LTBR	0.534	0	Keratinocytes|Keratinocytes	Sweat gland 2	Sweat gland 2
CPI-SS0859C173B	TNFSF14	LTBR	0.471	0	Keratinocytes|Keratinocytes	Sweat gland 2	KC 4
CPI-SS0859C173B	TNFSF14	LTBR	0.43	0	DC|VEC	LDC	Cap EC RGS5+EDNRB hi MCAM hi
CPI-SS0859C173B	TNFSF14	LTBR	0.347	0	DC|Fibroblasts	LDC	FB CDH19+
CPI-SS0859C173B	TNFSF14	LTBR	0.963	0	DC|Fibroblasts	LDC	FB GDF10+
CPI-SS0859C173B	TNFSF14	LTBR	0.376	0	DC|Keratinocytes	LDC	KC 3
CPI-SS0859C173B	TNFSF14	LTBR	0.381	0	DC|Keratinocytes	LDC	KC 4
CPI-SS0859C173B	TNFSF14	LTBR	0.534	0	DC|Keratinocytes	LDC	KC 5
CPI-SS0859C173B	TNFSF14	LTBR	0.874	0	DC|Macrophages	LDC	MΦ STAB1 hi
CPI-SS0859C173B	TNFSF14	LTBR	0.481	0	DC|Keratinocytes	LDC	Sebaceous gland
CPI-SS0859C173B	TNFSF14	LTBR	0.418	0	DC|VEC	LDC	VenEC RGS5+ACKR1 hi
CPI-SS0859C173B	TNFSF14	LTBR	0.574	0	Mast|VEC	Mast CDC42EP3 hi	ArtEC ICAM2 hi
CPI-SS0859C173B	TNFSF14	LTBR	0.446	0	Mast|VEC	Mast CDC42EP3 hi	ArtEC SOS1 hi
CPI-SS0859C173B	TNFSF14	LTBR	0.486	0	Mast|VEC	Mast CDC42EP3 hi	ArtEC RGS5+IGFBP3+
CPI-SS0859C173B	TNFSF14	LTBR	0.409	0	Mast|VEC	Mast CDC42EP3 hi	CapEC EDNRB hi
CPI-SS0859C173B	TNFSF14	LTBR	0.558	0	Mast|VEC	Mast CDC42EP3 hi	CapEC FABP4+
CPI-SS0859C173B	TNFSF14	LTBR	0.64	0	Mast|VEC	Mast CDC42EP3 hi	CapEC RGS5+EDNRB hi
CPI-SS0859C173B	TNFSF14	LTBR	0.413	0	Mast|DC	Mast CDC42EP3 hi	DC MMP12+
CPI-SS0859C173B	TNFSF14	LTBR	0.415	0	Mast|DC	Mast CDC42EP3 hi	DC 1
CPI-SS0859C173B	TNFSF14	LTBR	0.462	0	Mast|VEC	Mast CDC42EP3 hi	CapEC INSR hi
CPI-SS0859C173B	TNFSF14	LTBR	0.513	0	Mast|Fibroblasts	Mast CDC42EP3 hi	FB CDH19+
CPI-SS0859C173B	TNFSF14	LTBR	0.713	0	Mast|Fibroblasts	Mast CDC42EP3 hi	FB NGFR+
CPI-SS0859C173B	TNFSF14	LTBR	0.483	0	Mast|Fibroblasts	Mast CDC42EP3 hi	FB CCL19+APOE+
CPI-SS0859C173B	TNFSF14	LTBR	0.54	0	Mast|Fibroblasts	Mast CDC42EP3 hi	FB CCL19+IL4I1+
CPI-SS0859C173B	TNFSF14	LTBR	0.453	0	Mast|Fibroblasts	Mast CDC42EP3 hi	FB dermal papilla
CPI-SS0859C173B	TNFSF14	LTBR	0.473	0	Mast|Fibroblasts	Mast CDC42EP3 hi	FB papillary
CPI-SS0859C173B	TNFSF14	LTBR	0.485	0	Mast|Fibroblasts	Mast CDC42EP3 hi	FB APOC1+
CPI-SS0859C173B	TNFSF14	LTBR	0.54	0	Mast|Fibroblasts	Mast CDC42EP3 hi	FB reticular
CPI-SS0859C173B	TNFSF14	LTBR	0.83	0	Mast|Fibroblasts	Mast CDC42EP3 hi	FB GDF10+
CPI-SS0859C173B	TNFSF14	LTBR	0.487	0	Mast|Keratinocytes	Mast CDC42EP3 hi	HF
CPI-SS0859C173B	TNFSF14	LTBR	0.775	0	Mast|Keratinocytes	Mast CDC42EP3 hi	Sweat gland 2
CPI-SS0859C173B	TNFSF14	LTBR	0.445	0	Mast|Keratinocytes	Mast CDC42EP3 hi	KC 1
CPI-SS0859C173B	TNFSF14	LTBR	0.481	0	Mast|Keratinocytes	Mast CDC42EP3 hi	KC 2
CPI-SS0859C173B	TNFSF14	LTBR	0.531	0	Mast|Keratinocytes	Mast CDC42EP3 hi	KC 3
CPI-SS0859C173B	TNFSF14	LTBR	0.546	0	Mast|Keratinocytes	Mast CDC42EP3 hi	KC 4
CPI-SS0859C173B	TNFSF14	LTBR	0.536	0	Mast|Keratinocytes	Mast CDC42EP3 hi	KC 5
CPI-SS0859C173B	TNFSF14	LTBR	0.576	0	Mast|Melanocytes	Mast CDC42EP3 hi	Melano IFI27 hi
CPI-SS0859C173B	TNFSF14	LTBR	0.393	0	Mast|Pericyte/SMC	Mast CDC42EP3 hi	SMC DES+
CPI-SS0859C173B	TNFSF14	LTBR	0.471	0	Mast|Macrophages	Mast CDC42EP3 hi	MΦ C1QA hi
CPI-SS0859C173B	TNFSF14	LTBR	0.477	0	Mast|Macrophages	Mast CDC42EP3 hi	MΦ FNIP2 hi
CPI-SS0859C173B	TNFSF14	LTBR	0.443	0	Mast|Macrophages	Mast CDC42EP3 hi	MΦ EGR1+
CPI-SS0859C173B	TNFSF14	LTBR	0.483	0	Mast|Pericyte/SMC	Mast CDC42EP3 hi	PE RGS hi
CPI-SS0859C173B	TNFSF14	LTBR	0.483	0	Mast|Keratinocytes	Mast CDC42EP3 hi	KC cycling
CPI-SS0859C173B	TNFSF14	LTBR	0.558	0	Mast|Keratinocytes	Mast CDC42EP3 hi	Sebaceous gland
CPI-SS0859C173B	TNFSF14	LTBR	0.499	0	Mast|VEC	Mast CDC42EP3 hi	VenEC CCL14 hi
CPI-SS0859C173B	TNFSF14	LTBR	0.401	0	Mast|VEC	Mast CDC42EP3 hi	VenEC CCL15 hi
CPI-SS0859C173B	TNFSF14	LTBR	0.427	0	Mast|VEC	Mast CDC42EP3 hi	VenEC RGS5+ACKR1 hi
CPI-SS0859C173B	TNFSF14	LTBR	0.585	0	Macrophages|VEC	MΦ IL1B+	ArtEC RGS5+IGFBP3+
CPI-SS0859C173B	TNFSF14	LTBR	0.488	0	Macrophages|T/NK	MΦ IL1B+	CD8+ CTL IFNG hi
CPI-SS0859C173B	TNFSF14	LTBR	0.381	0	Macrophages|VEC	MΦ IL1B+	CapEC FABP4+
CPI-SS0859C173B	TNFSF14	LTBR	0.569	0	Macrophages|VEC	MΦ IL1B+	CapEC RGS5+EDNRB hi
CPI-SS0859C173B	TNFSF14	LTBR	0.673	0	Macrophages|VEC	MΦ IL1B+	CapEC RGS5+FABP4+
CPI-SS0859C173B	TNFSF14	LTBR	1.537	0	Macrophages|Cornified keratinocytes	MΦ IL1B+	Cornified KC
CPI-SS0859C173B	TNFSF14	LTBR	0.472	0	Macrophages|VEC	MΦ IL1B+	CapEC INSR hi
CPI-SS0859C173B	TNFSF14	LTBR	0.63	0	Macrophages|VEC	MΦ IL1B+	Cap EC RGS5+EDNRB hi MCAM hi
CPI-SS0859C173B	TNFSF14	LTBR	0.471	0	Macrophages|Fibroblasts	MΦ IL1B+	FB NGFR+
CPI-SS0859C173B	TNFSF14	LTBR	0.526	0	Macrophages|Fibroblasts	MΦ IL1B+	FB CCL19+APOE+
CPI-SS0859C173B	TNFSF14	LTBR	0.584	0	Macrophages|Fibroblasts	MΦ IL1B+	FB CCL19+IL4I1+
CPI-SS0859C173B	TNFSF14	LTBR	0.569	0	Macrophages|Fibroblasts	MΦ IL1B+	FB papillary
CPI-SS0859C173B	TNFSF14	LTBR	0.276	0	Macrophages|Fibroblasts	MΦ IL1B+	FB DPEP1+
CPI-SS0859C173B	TNFSF14	LTBR	0.527	0	Macrophages|Fibroblasts	MΦ IL1B+	FB APOC1+
CPI-SS0859C173B	TNFSF14	LTBR	0.545	0	Macrophages|Fibroblasts	MΦ IL1B+	FB reticular
CPI-SS0859C173B	TNFSF14	LTBR	0.924	0	Macrophages|Fibroblasts	MΦ IL1B+	FB GDF10+
CPI-SS0859C173B	TNFSF14	LTBR	0.438	0	Macrophages|Keratinocytes	MΦ IL1B+	HF
CPI-SS0859C173B	TNFSF14	LTBR	0.393	0	Macrophages|Keratinocytes	MΦ IL1B+	Sweat gland 2
CPI-SS0859C173B	TNFSF14	LTBR	0.484	0	Macrophages|Keratinocytes	MΦ IL1B+	KC 1
CPI-SS0859C173B	TNFSF14	LTBR	0.572	0	Macrophages|Keratinocytes	MΦ IL1B+	KC 2
CPI-SS0859C173B	TNFSF14	LTBR	0.553	0	Macrophages|Keratinocytes	MΦ IL1B+	KC 3
CPI-SS0859C173B	TNFSF14	LTBR	0.586	0	Macrophages|Keratinocytes	MΦ IL1B+	KC 4
CPI-SS0859C173B	TNFSF14	LTBR	0.715	0	Macrophages|Keratinocytes	MΦ IL1B+	KC 5
CPI-SS0859C173B	TNFSF14	LTBR	0.498	0	Macrophages|LEC	MΦ IL1B+	LEC
CPI-SS0859C173B	TNFSF14	LTBR	0.356	0	Macrophages|Melanocytes	MΦ IL1B+	Melano S100A4-
CPI-SS0859C173B	TNFSF14	LTBR	1.278	0	Macrophages|Pericyte/SMC	MΦ IL1B+	SMC DES+
CPI-SS0859C173B	TNFSF14	LTBR	0.452	0	Macrophages|Macrophages	MΦ IL1B+	MΦ C1QA hi
CPI-SS0859C173B	TNFSF14	LTBR	0.737	0	Macrophages|Macrophages	MΦ IL1B+	MΦ FNIP2 hi
CPI-SS0859C173B	TNFSF14	LTBR	0.478	0	Macrophages|Macrophages	MΦ IL1B+	MΦ EGR1+
CPI-SS0859C173B	TNFSF14	LTBR	0.549	0	Macrophages|Macrophages	MΦ IL1B+	MΦ IL1B+
CPI-SS0859C173B	TNFSF14	LTBR	0.609	0	Macrophages|Macrophages	MΦ IL1B+	MΦ STAB1 hi
CPI-SS0859C173B	TNFSF14	LTBR	0.599	0	Macrophages|Macrophages	MΦ IL1B+	MΦ SPP1+
CPI-SS0859C173B	TNFSF14	LTBR	0.512	0	Macrophages|Pericyte/SMC	MΦ IL1B+	PE RGS hi
CPI-SS0859C173B	TNFSF14	LTBR	0.497	0	Macrophages|Pericyte/SMC	MΦ IL1B+	PE TGFBI+
CPI-SS0859C173B	TNFSF14	LTBR	0.511	0	Macrophages|Keratinocytes	MΦ IL1B+	KC cycling
CPI-SS0859C173B	TNFSF14	LTBR	0.426	0	Macrophages|Pericyte/SMC	MΦ IL1B+	SMC RERGL+
CPI-SS0859C173B	TNFSF14	LTBR	0.528	0	Macrophages|Schwann	MΦ IL1B+	Schwann NRXN1 hi
CPI-SS0859C173B	TNFSF14	LTBR	0.371	0	Macrophages|Keratinocytes	MΦ IL1B+	Sebaceous gland
CPI-SS0859C173B	TNFSF14	LTBR	0.582	0	Macrophages|VEC	MΦ IL1B+	VenEC CCL14 hi
CPI-SS0859C173B	TNFSF14	LTBR	0.701	0	Macrophages|VEC	MΦ IL1B+	VenEC CCL15 hi
CPI-SS0859C173B	TNFSF14	LTBR	0.47	0	Macrophages|VEC	MΦ IL1B+	VenEC IL6+
CPI-SS0859C173B	TNFSF14	LTBR	0.628	0	Macrophages|VEC	MΦ IL1B+	VenEC RGS5+ACKR1 hi
CPI-SS0859C173B	TNFSF14	LTBR	0.558	0	Macrophages|VEC	MΦ SPP1+	ArtEC ICAM2 hi
CPI-SS0859C173B	TNFSF14	LTBR	0.84	0	Macrophages|VEC	MΦ SPP1+	ArtEC SOS1 hi
CPI-SS0859C173B	TNFSF14	LTBR	0.996	0	Macrophages|VEC	MΦ SPP1+	CapEC EDNRB hi
CPI-SS0859C173B	TNFSF14	LTBR	0.862	0	Macrophages|VEC	MΦ SPP1+	CapEC FABP4+
CPI-SS0859C173B	TNFSF14	LTBR	0.534	0	Macrophages|VEC	MΦ SPP1+	CapEC RGS5+EDNRB hi
CPI-SS0859C173B	TNFSF14	LTBR	1.119	0	Macrophages|VEC	MΦ SPP1+	CapEC RGS5+FABP4+
CPI-SS0859C173B	TNFSF14	LTBR	0.819	0	Macrophages|DC	MΦ SPP1+	DC MMP12+
CPI-SS0859C173B	TNFSF14	LTBR	0.822	0	Macrophages|DC	MΦ SPP1+	DC 2
CPI-SS0859C173B	TNFSF14	LTBR	0.893	0	Macrophages|DC	MΦ SPP1+	DC 2 CD83+
CPI-SS0859C173B	TNFSF14	LTBR	0.809	0	Macrophages|VEC	MΦ SPP1+	CapEC INSR hi
CPI-SS0859C173B	TNFSF14	LTBR	0.972	0	Macrophages|VEC	MΦ SPP1+	Cap EC RGS5+EDNRB hi MCAM hi
CPI-SS0859C173B	TNFSF14	LTBR	0.902	0	Macrophages|Fibroblasts	MΦ SPP1+	FB NGFR+
CPI-SS0859C173B	TNFSF14	LTBR	0.959	0	Macrophages|Fibroblasts	MΦ SPP1+	FB CCL19+APOE+
CPI-SS0859C173B	TNFSF14	LTBR	0.998	0	Macrophages|Fibroblasts	MΦ SPP1+	FB CCL19+IL4I1+
CPI-SS0859C173B	TNFSF14	LTBR	0.908	0	Macrophages|Fibroblasts	MΦ SPP1+	FB dermal papilla
CPI-SS0859C173B	TNFSF14	LTBR	0.961	0	Macrophages|Fibroblasts	MΦ SPP1+	FB papillary
CPI-SS0859C173B	TNFSF14	LTBR	0.978	0	Macrophages|Fibroblasts	MΦ SPP1+	FB DPEP1+
CPI-SS0859C173B	TNFSF14	LTBR	0.924	0	Macrophages|Fibroblasts	MΦ SPP1+	FB APOC1+
CPI-SS0859C173B	TNFSF14	LTBR	1.025	0	Macrophages|Fibroblasts	MΦ SPP1+	FB CPE+
CPI-SS0859C173B	TNFSF14	LTBR	0.981	0	Macrophages|Fibroblasts	MΦ SPP1+	FB reticular
CPI-SS0859C173B	TNFSF14	LTBR	1.072	0	Macrophages|Fibroblasts	MΦ SPP1+	FB GDF10+
CPI-SS0859C173B	TNFSF14	LTBR	0.599	0	Macrophages|Keratinocytes	MΦ SPP1+	HF
CPI-SS0859C173B	TNFSF14	LTBR	0.863	0	Macrophages|Keratinocytes	MΦ SPP1+	Sweat gland 1
CPI-SS0859C173B	TNFSF14	LTBR	0.95	0	Macrophages|Keratinocytes	MΦ SPP1+	KC 1
CPI-SS0859C173B	TNFSF14	LTBR	1.087	0	Macrophages|Keratinocytes	MΦ SPP1+	KC 2
CPI-SS0859C173B	TNFSF14	LTBR	1.107	0	Macrophages|Keratinocytes	MΦ SPP1+	KC 3
CPI-SS0859C173B	TNFSF14	LTBR	1.046	0	Macrophages|Keratinocytes	MΦ SPP1+	KC 4
CPI-SS0859C173B	TNFSF14	LTBR	1.086	0	Macrophages|Keratinocytes	MΦ SPP1+	KC 5
CPI-SS0859C173B	TNFSF14	LTBR	0.909	0	Macrophages|LEC	MΦ SPP1+	LEC
CPI-SS0859C173B	TNFSF14	LTBR	0.74	0	Macrophages|DC	MΦ SPP1+	LDC
CPI-SS0859C173B	TNFSF14	LTBR	1.006	0	Macrophages|Melanocytes	MΦ SPP1+	Melano IFI27 hi
CPI-SS0859C173B	TNFSF14	LTBR	1.244	0	Macrophages|Melanocytes	MΦ SPP1+	Melano S100A4+
CPI-SS0859C173B	TNFSF14	LTBR	0.921	0	Macrophages|Melanocytes	MΦ SPP1+	Melano S100A4-
CPI-SS0859C173B	TNFSF14	LTBR	0.854	0	Macrophages|Pericyte/SMC	MΦ SPP1+	SMC DES+
CPI-SS0859C173B	TNFSF14	LTBR	0.992	0	Macrophages|Macrophages	MΦ SPP1+	MΦ C1QA hi
CPI-SS0859C173B	TNFSF14	LTBR	0.852	0	Macrophages|Macrophages	MΦ SPP1+	MΦ FNIP2 hi
CPI-SS0859C173B	TNFSF14	LTBR	0.716	0	Macrophages|Macrophages	MΦ SPP1+	MΦ EGR1+
CPI-SS0859C173B	TNFSF14	LTBR	1.465	0	Macrophages|Macrophages	MΦ SPP1+	MΦ STAB1 hi
CPI-SS0859C173B	TNFSF14	LTBR	0.571	0	Macrophages|Pericyte/SMC	MΦ SPP1+	PE RGS hi
CPI-SS0859C173B	TNFSF14	LTBR	0.867	0	Macrophages|Pericyte/SMC	MΦ SPP1+	PE TGFBI+
CPI-SS0859C173B	TNFSF14	LTBR	1.027	0	Macrophages|DC	MΦ SPP1+	DC 1 cycling
CPI-SS0859C173B	TNFSF14	LTBR	1.013	0	Macrophages|Keratinocytes	MΦ SPP1+	KC cycling
CPI-SS0859C173B	TNFSF14	LTBR	1.497	0	Macrophages|Schwann	MΦ SPP1+	Schwann DCN+
CPI-SS0859C173B	TNFSF14	LTBR	0.856	0	Macrophages|Schwann	MΦ SPP1+	Schwann NRXN1 hi
CPI-SS0859C173B	TNFSF14	LTBR	0.951	0	Macrophages|Keratinocytes	MΦ SPP1+	Sebaceous gland
CPI-SS0859C173B	TNFSF14	LTBR	0.992	0	Macrophages|Sweat gland	MΦ SPP1+	Sweat gland 3
CPI-SS0859C173B	TNFSF14	LTBR	0.752	0	Macrophages|T/NK	MΦ SPP1+	T CREM hi
CPI-SS0859C173B	TNFSF14	LTBR	1.185	0	Macrophages|VEC	MΦ SPP1+	VenEC CCL14 hi
CPI-SS0859C173B	TNFSF14	LTBR	1.08	0	Macrophages|VEC	MΦ SPP1+	VenEC CCL15 hi
CPI-SS0859C173B	TNFSF14	LTBR	1.051	0	Macrophages|VEC	MΦ SPP1+	VenEC IL6+
CPI-SS0859C173B	TNFSF14	LTBR	1.043	0	Macrophages|VEC	MΦ SPP1+	VenEC RGS5+ACKR1 hi
CPI-SS0859C173B	TNFSF14	LTBR	0.424	0	T/NK|VEC	ILC cycling	ArtEC ICAM2 hi
CPI-SS0859C173B	TNFSF14	LTBR	0.527	0	T/NK|VEC	ILC cycling	ArtEC SOS1 hi
CPI-SS0859C173B	TNFSF14	LTBR	0.495	0	T/NK|VEC	ILC cycling	ArtEC RGS5+IGFBP3+
CPI-SS0859C173B	TNFSF14	LTBR	0.494	0	T/NK|VEC	ILC cycling	CapEC FABP4+
CPI-SS0859C173B	TNFSF14	LTBR	0.783	0	T/NK|VEC	ILC cycling	CapEC RGS5+EDNRB hi
CPI-SS0859C173B	TNFSF14	LTBR	0.583	0	T/NK|VEC	ILC cycling	CapEC RGS5+FABP4+
CPI-SS0859C173B	TNFSF14	LTBR	1.447	0	T/NK|Cornified keratinocytes	ILC cycling	Cornified KC
CPI-SS0859C173B	TNFSF14	LTBR	0.344	0	T/NK|DC	ILC cycling	DC 2
CPI-SS0859C173B	TNFSF14	LTBR	0.711	0	T/NK|DC	ILC cycling	DC 2 CD83+
CPI-SS0859C173B	TNFSF14	LTBR	0.464	0	T/NK|VEC	ILC cycling	CapEC INSR hi
CPI-SS0859C173B	TNFSF14	LTBR	0.54	0	T/NK|VEC	ILC cycling	Cap EC RGS5+EDNRB hi MCAM hi
CPI-SS0859C173B	TNFSF14	LTBR	0.436	0	T/NK|Fibroblasts	ILC cycling	FB CDH19+
CPI-SS0859C173B	TNFSF14	LTBR	0.579	0	T/NK|Fibroblasts	ILC cycling	FB NGFR+
CPI-SS0859C173B	TNFSF14	LTBR	0.487	0	T/NK|Fibroblasts	ILC cycling	FB CCL19+APOE+
CPI-SS0859C173B	TNFSF14	LTBR	0.534	0	T/NK|Fibroblasts	ILC cycling	FB CCL19+IL4I1+
CPI-SS0859C173B	TNFSF14	LTBR	0.462	0	T/NK|Fibroblasts	ILC cycling	FB dermal papilla
CPI-SS0859C173B	TNFSF14	LTBR	0.486	0	T/NK|Fibroblasts	ILC cycling	FB papillary
CPI-SS0859C173B	TNFSF14	LTBR	0.389	0	T/NK|Fibroblasts	ILC cycling	FB DPEP1+
CPI-SS0859C173B	TNFSF14	LTBR	0.437	0	T/NK|Fibroblasts	ILC cycling	FB APOC1+
CPI-SS0859C173B	TNFSF14	LTBR	0.497	0	T/NK|Fibroblasts	ILC cycling	FB reticular
CPI-SS0859C173B	TNFSF14	LTBR	0.416	0	T/NK|Keratinocytes	ILC cycling	HF
CPI-SS0859C173B	TNFSF14	LTBR	0.535	0	T/NK|Keratinocytes	ILC cycling	Sweat gland 2
CPI-SS0859C173B	TNFSF14	LTBR	0.458	0	T/NK|Keratinocytes	ILC cycling	KC 1
CPI-SS0859C173B	TNFSF14	LTBR	0.52	0	T/NK|Keratinocytes	ILC cycling	KC 2
CPI-SS0859C173B	TNFSF14	LTBR	0.496	0	T/NK|Keratinocytes	ILC cycling	KC 3
CPI-SS0859C173B	TNFSF14	LTBR	0.496	0	T/NK|Keratinocytes	ILC cycling	KC 4
CPI-SS0859C173B	TNFSF14	LTBR	0.626	0	T/NK|Keratinocytes	ILC cycling	KC 5
CPI-SS0859C173B	TNFSF14	LTBR	0.409	0	T/NK|LEC	ILC cycling	LEC
CPI-SS0859C173B	TNFSF14	LTBR	0.441	0	T/NK|DC	ILC cycling	LDC
CPI-SS0859C173B	TNFSF14	LTBR	0.749	0	T/NK|Melanocytes	ILC cycling	Melano IFI27 hi
CPI-SS0859C173B	TNFSF14	LTBR	0.381	0	T/NK|Melanocytes	ILC cycling	Melano S100A4-
CPI-SS0859C173B	TNFSF14	LTBR	1.188	0	T/NK|Pericyte/SMC	ILC cycling	SMC DES+
CPI-SS0859C173B	TNFSF14	LTBR	0.41	0	T/NK|Macrophages	ILC cycling	MΦ C1QA hi
CPI-SS0859C173B	TNFSF14	LTBR	1.82	0	T/NK|Macrophages	ILC cycling	MΦ STAB1 hi
CPI-SS0859C173B	TNFSF14	LTBR	0.438	0	T/NK|Pericyte/SMC	ILC cycling	PE RGS hi
CPI-SS0859C173B	TNFSF14	LTBR	0.474	0	T/NK|Pericyte/SMC	ILC cycling	PE TGFBI+
CPI-SS0859C173B	TNFSF14	LTBR	0.463	0	T/NK|Keratinocytes	ILC cycling	KC cycling
CPI-SS0859C173B	TNFSF14	LTBR	0.41	0	T/NK|Pericyte/SMC	ILC cycling	SMC RERGL+
CPI-SS0859C173B	TNFSF14	LTBR	0.481	0	T/NK|Schwann	ILC cycling	Schwann DCN+
CPI-SS0859C173B	TNFSF14	LTBR	0.557	0	T/NK|Schwann	ILC cycling	Schwann NRXN1 hi
CPI-SS0859C173B	TNFSF14	LTBR	0.393	0	T/NK|Keratinocytes	ILC cycling	Sebaceous gland
CPI-SS0859C173B	TNFSF14	LTBR	0.501	0	T/NK|VEC	ILC cycling	VenEC CCL14 hi
CPI-SS0859C173B	TNFSF14	LTBR	0.611	0	T/NK|VEC	ILC cycling	VenEC CCL15 hi
CPI-SS0859C173B	TNFSF14	LTBR	0.438	0	T/NK|VEC	ILC cycling	VenEC IL6+
CPI-SS0859C173B	TNFSF14	LTBR	0.593	0	T/NK|VEC	ILC cycling	VenEC RGS5+ACKR1 hi
CPI-SS0859C173B	TNFSF14	LTBR	0.358	0	T/NK|DC	ILC cycling	mmDC
CPI-SS0859C173B	TNFSF14	LTBR	0.594	0	T/NK|VEC	ILC	ArtEC SOS1 hi
CPI-SS0859C173B	TNFSF14	LTBR	0.605	0	T/NK|VEC	ILC	ArtEC RGS5+IGFBP3+
CPI-SS0859C173B	TNFSF14	LTBR	0.751	0	T/NK|VEC	ILC	CapEC EDNRB hi
CPI-SS0859C173B	TNFSF14	LTBR	0.693	0	T/NK|VEC	ILC	CapEC FABP4+
CPI-SS0859C173B	TNFSF14	LTBR	0.66	0	T/NK|VEC	ILC	CapEC RGS5+EDNRB hi
CPI-SS0859C173B	TNFSF14	LTBR	0.564	0	T/NK|VEC	ILC	CapEC RGS5+FABP4+
CPI-SS0859C173B	TNFSF14	LTBR	1.406	0	T/NK|Cornified keratinocytes	ILC	Cornified KC
CPI-SS0859C173B	TNFSF14	LTBR	0.493	0	T/NK|DC	ILC	DC 1
CPI-SS0859C173B	TNFSF14	LTBR	0.514	0	T/NK|DC	ILC	DC 2
CPI-SS0859C173B	TNFSF14	LTBR	0.588	0	T/NK|VEC	ILC	CapEC INSR hi
CPI-SS0859C173B	TNFSF14	LTBR	0.7	0	T/NK|VEC	ILC	Cap EC RGS5+EDNRB hi MCAM hi
CPI-SS0859C173B	TNFSF14	LTBR	0.397	0	T/NK|Fibroblasts	ILC	FB CDH19+
CPI-SS0859C173B	TNFSF14	LTBR	0.606	0	T/NK|Fibroblasts	ILC	FB NGFR+
CPI-SS0859C173B	TNFSF14	LTBR	0.541	0	T/NK|Fibroblasts	ILC	FB CCL19+APOE+
CPI-SS0859C173B	TNFSF14	LTBR	0.654	0	T/NK|Fibroblasts	ILC	FB CCL19+IL4I1+
CPI-SS0859C173B	TNFSF14	LTBR	0.389	0	T/NK|Fibroblasts	ILC	FB dermal papilla
CPI-SS0859C173B	TNFSF14	LTBR	0.518	0	T/NK|Fibroblasts	ILC	FB papillary
CPI-SS0859C173B	TNFSF14	LTBR	0.626	0	T/NK|Fibroblasts	ILC	FB DPEP1+
CPI-SS0859C173B	TNFSF14	LTBR	0.522	0	T/NK|Fibroblasts	ILC	FB APOC1+
CPI-SS0859C173B	TNFSF14	LTBR	0.541	0	T/NK|Fibroblasts	ILC	FB CPE+
CPI-SS0859C173B	TNFSF14	LTBR	0.53	0	T/NK|Fibroblasts	ILC	FB reticular
CPI-SS0859C173B	TNFSF14	LTBR	1.013	0	T/NK|Fibroblasts	ILC	FB GDF10+
CPI-SS0859C173B	TNFSF14	LTBR	0.564	0	T/NK|Keratinocytes	ILC	HF
CPI-SS0859C173B	TNFSF14	LTBR	0.497	0	T/NK|Keratinocytes	ILC	Sweat gland 1
CPI-SS0859C173B	TNFSF14	LTBR	0.636	0	T/NK|Keratinocytes	ILC	Sweat gland 2
CPI-SS0859C173B	TNFSF14	LTBR	0.551	0	T/NK|Keratinocytes	ILC	KC 1
CPI-SS0859C173B	TNFSF14	LTBR	0.678	0	T/NK|Keratinocytes	ILC	KC 2
CPI-SS0859C173B	TNFSF14	LTBR	0.685	0	T/NK|Keratinocytes	ILC	KC 3
CPI-SS0859C173B	TNFSF14	LTBR	0.678	0	T/NK|Keratinocytes	ILC	KC 4
CPI-SS0859C173B	TNFSF14	LTBR	0.697	0	T/NK|Keratinocytes	ILC	KC 5
CPI-SS0859C173B	TNFSF14	LTBR	0.51	0	T/NK|LEC	ILC	LEC
CPI-SS0859C173B	TNFSF14	LTBR	0.419	0	T/NK|Mast	ILC	Mast CDC42EP3 hi
CPI-SS0859C173B	TNFSF14	LTBR	0.82	0	T/NK|Melanocytes	ILC	Melano IFI27 hi
CPI-SS0859C173B	TNFSF14	LTBR	0.49	0	T/NK|Melanocytes	ILC	Melano S100A4+
CPI-SS0859C173B	TNFSF14	LTBR	0.693	0	T/NK|Melanocytes	ILC	Melano S100A4-
CPI-SS0859C173B	TNFSF14	LTBR	1.147	0	T/NK|Pericyte/SMC	ILC	SMC DES+
CPI-SS0859C173B	TNFSF14	LTBR	0.43	0	T/NK|Macrophages	ILC	MΦ C1QA hi
CPI-SS0859C173B	TNFSF14	LTBR	0.591	0	T/NK|Macrophages	ILC	MΦ FNIP2 hi
CPI-SS0859C173B	TNFSF14	LTBR	0.508	0	T/NK|Macrophages	ILC	MΦ EGR1+
CPI-SS0859C173B	TNFSF14	LTBR	0.464	0	T/NK|Macrophages	ILC	MΦ IL1B+
CPI-SS0859C173B	TNFSF14	LTBR	0.888	0	T/NK|Macrophages	ILC	MΦ STAB1 hi
CPI-SS0859C173B	TNFSF14	LTBR	1.256	0	T/NK|Macrophages	ILC	MΦ SPP1+
CPI-SS0859C173B	TNFSF14	LTBR	0.518	0	T/NK|T/NK	ILC	ILC
CPI-SS0859C173B	TNFSF14	LTBR	0.57	0	T/NK|Pericyte/SMC	ILC	PE RGS hi
CPI-SS0859C173B	TNFSF14	LTBR	0.534	0	T/NK|Pericyte/SMC	ILC	PE TGFBI+
CPI-SS0859C173B	TNFSF14	LTBR	0.581	0	T/NK|Keratinocytes	ILC	KC cycling
CPI-SS0859C173B	TNFSF14	LTBR	0.49	0	T/NK|Pericyte/SMC	ILC	SMC RERGL+
CPI-SS0859C173B	TNFSF14	LTBR	1.272	0	T/NK|Schwann	ILC	Schwann DCN+
CPI-SS0859C173B	TNFSF14	LTBR	0.783	0	T/NK|Schwann	ILC	Schwann MBP+
CPI-SS0859C173B	TNFSF14	LTBR	0.567	0	T/NK|Schwann	ILC	Schwann NRXN1 hi
CPI-SS0859C173B	TNFSF14	LTBR	0.614	0	T/NK|Keratinocytes	ILC	Sebaceous gland
CPI-SS0859C173B	TNFSF14	LTBR	0.633	0	T/NK|VEC	ILC	VenEC CCL14 hi
CPI-SS0859C173B	TNFSF14	LTBR	0.581	0	T/NK|VEC	ILC	VenEC CCL15 hi
CPI-SS0859C173B	TNFSF14	LTBR	0.643	0	T/NK|VEC	ILC	VenEC IL6+
CPI-SS0859C173B	TNFSF14	LTBR	0.824	0	T/NK|VEC	ILC	VenEC RGS5+ACKR1 hi
CPI-SS0859C173B	TNFSF14	LTBR	0.418	0	T/NK|VEC	NK	ArtEC ICAM2 hi
CPI-SS0859C173B	TNFSF14	LTBR	1.549	0	T/NK|VEC	NK	ArtEC SOS1 hi
CPI-SS0859C173B	TNFSF14	LTBR	1.516	0	T/NK|VEC	NK	ArtEC RGS5+IGFBP3+
CPI-SS0859C173B	TNFSF14	LTBR	0.253	0	T/NK|VEC	NK	CapEC EDNRB hi
CPI-SS0859C173B	TNFSF14	LTBR	1.583	0	T/NK|VEC	NK	CapEC RGS5+FABP4+
CPI-SS0859C173B	TNFSF14	LTBR	1.567	0	T/NK|Cornified keratinocytes	NK	Cornified KC
CPI-SS0859C173B	TNFSF14	LTBR	1.554	0	T/NK|DC	NK	DC MMP12+
CPI-SS0859C173B	TNFSF14	LTBR	1.571	0	T/NK|DC	NK	DC 1
CPI-SS0859C173B	TNFSF14	LTBR	1.494	0	T/NK|DC	NK	DC 2 CD83+
CPI-SS0859C173B	TNFSF14	LTBR	1.494	0	T/NK|VEC	NK	CapEC INSR hi
CPI-SS0859C173B	TNFSF14	LTBR	1.59	0	T/NK|VEC	NK	Cap EC RGS5+EDNRB hi MCAM hi
CPI-SS0859C173B	TNFSF14	LTBR	0.556	0	T/NK|Fibroblasts	NK	FB NGFR+
CPI-SS0859C173B	TNFSF14	LTBR	1.519	0	T/NK|Fibroblasts	NK	FB CCL19+APOE+
CPI-SS0859C173B	TNFSF14	LTBR	1.6	0	T/NK|Fibroblasts	NK	FB CCL19+IL4I1+
CPI-SS0859C173B	TNFSF14	LTBR	1.541	0	T/NK|Fibroblasts	NK	FB papillary
CPI-SS0859C173B	TNFSF14	LTBR	1.571	0	T/NK|Fibroblasts	NK	FB DPEP1+
CPI-SS0859C173B	TNFSF14	LTBR	0.673	0	T/NK|Fibroblasts	NK	FB GDF10+
CPI-SS0859C173B	TNFSF14	LTBR	0.331	0	T/NK|Keratinocytes	NK	HF
CPI-SS0859C173B	TNFSF14	LTBR	1.493	0	T/NK|Keratinocytes	NK	Sweat gland 2
CPI-SS0859C173B	TNFSF14	LTBR	1.51	0	T/NK|Keratinocytes	NK	KC 1
CPI-SS0859C173B	TNFSF14	LTBR	1.58	0	T/NK|Keratinocytes	NK	KC 2
CPI-SS0859C173B	TNFSF14	LTBR	1.637	0	T/NK|Keratinocytes	NK	KC 3
CPI-SS0859C173B	TNFSF14	LTBR	1.675	0	T/NK|Keratinocytes	NK	KC 4
CPI-SS0859C173B	TNFSF14	LTBR	1.846	0	T/NK|Keratinocytes	NK	KC 5
CPI-SS0859C173B	TNFSF14	LTBR	1.568	0	T/NK|LEC	NK	LEC
CPI-SS0859C173B	TNFSF14	LTBR	1.471	0	T/NK|DC	NK	LDC
CPI-SS0859C173B	TNFSF14	LTBR	1.517	0	T/NK|Melanocytes	NK	Melano IFI27 hi
CPI-SS0859C173B	TNFSF14	LTBR	1.525	0	T/NK|Melanocytes	NK	Melano S100A4-
CPI-SS0859C173B	TNFSF14	LTBR	1.693	0	T/NK|Pericyte/SMC	NK	SMC DES+
CPI-SS0859C173B	TNFSF14	LTBR	1.527	0	T/NK|Macrophages	NK	MΦ FNIP2 hi
CPI-SS0859C173B	TNFSF14	LTBR	0.796	0	T/NK|Macrophages	NK	MΦ STAB1 hi
CPI-SS0859C173B	TNFSF14	LTBR	1.52	0	T/NK|Pericyte/SMC	NK	PE TGFBI+
CPI-SS0859C173B	TNFSF14	LTBR	1.575	0	T/NK|Pericyte/SMC	NK	PE/SMC GEM hi
CPI-SS0859C173B	TNFSF14	LTBR	1.565	0	T/NK|Keratinocytes	NK	KC cycling
CPI-SS0859C173B	TNFSF14	LTBR	1.549	0	T/NK|Keratinocytes	NK	Sebaceous gland
CPI-SS0859C173B	TNFSF14	LTBR	1.543	0	T/NK|VEC	NK	VenEC CCL14 hi
CPI-SS0859C173B	TNFSF14	LTBR	1.625	0	T/NK|VEC	NK	VenEC CCL15 hi
CPI-SS0859C173B	TNFSF14	LTBR	1.48	0	T/NK|VEC	NK	VenEC RGS5+ACKR1 hi
CPI-SS0859C173B	TNFSF14	LTBR	0.486	0	Neutrophils|VEC	Neutrophil	ArtEC ICAM2 hi
CPI-SS0859C173B	TNFSF14	LTBR	0.899	0	Neutrophils|VEC	Neutrophil	ArtEC SOS1 hi
CPI-SS0859C173B	TNFSF14	LTBR	0.974	0	Neutrophils|VEC	Neutrophil	ArtEC RGS5+IGFBP3+
CPI-SS0859C173B	TNFSF14	LTBR	0.836	0	Neutrophils|VEC	Neutrophil	CapEC FABP4+
CPI-SS0859C173B	TNFSF14	LTBR	0.98	0	Neutrophils|VEC	Neutrophil	CapEC RGS5+EDNRB hi
CPI-SS0859C173B	TNFSF14	LTBR	0.622	0	Neutrophils|VEC	Neutrophil	CapEC RGS5+FABP4+
CPI-SS0859C173B	TNFSF14	LTBR	0.921	0	Neutrophils|Cornified keratinocytes	Neutrophil	Cornified KC
CPI-SS0859C173B	TNFSF14	LTBR	0.905	0	Neutrophils|DC	Neutrophil	DC MMP12+
CPI-SS0859C173B	TNFSF14	LTBR	0.848	0	Neutrophils|DC	Neutrophil	DC 1
CPI-SS0859C173B	TNFSF14	LTBR	0.982	0	Neutrophils|DC	Neutrophil	DC 2
CPI-SS0859C173B	TNFSF14	LTBR	0.869	0	Neutrophils|DC	Neutrophil	DC 2 CD83+
CPI-SS0859C173B	TNFSF14	LTBR	1.016	0	Neutrophils|VEC	Neutrophil	CapEC INSR hi
CPI-SS0859C173B	TNFSF14	LTBR	1.037	0	Neutrophils|VEC	Neutrophil	Cap EC RGS5+EDNRB hi MCAM hi
CPI-SS0859C173B	TNFSF14	LTBR	1.059	0	Neutrophils|Fibroblasts	Neutrophil	FB NGFR+
CPI-SS0859C173B	TNFSF14	LTBR	0.993	0	Neutrophils|Fibroblasts	Neutrophil	FB CCL19+APOE+
CPI-SS0859C173B	TNFSF14	LTBR	0.535	0	Neutrophils|Fibroblasts	Neutrophil	FB CCL19+IL4I1+
CPI-SS0859C173B	TNFSF14	LTBR	0.986	0	Neutrophils|Fibroblasts	Neutrophil	FB papillary
CPI-SS0859C173B	TNFSF14	LTBR	0.676	0	Neutrophils|Fibroblasts	Neutrophil	FB DPEP1+
CPI-SS0859C173B	TNFSF14	LTBR	0.964	0	Neutrophils|Fibroblasts	Neutrophil	FB APOC1+
CPI-SS0859C173B	TNFSF14	LTBR	0.47	0	Neutrophils|Fibroblasts	Neutrophil	FB CPE+
CPI-SS0859C173B	TNFSF14	LTBR	0.944	0	Neutrophils|Fibroblasts	Neutrophil	FB reticular
CPI-SS0859C173B	TNFSF14	LTBR	1.032	0	Neutrophils|Keratinocytes	Neutrophil	HF
CPI-SS0859C173B	TNFSF14	LTBR	0.898	0	Neutrophils|Keratinocytes	Neutrophil	KC 1
CPI-SS0859C173B	TNFSF14	LTBR	0.964	0	Neutrophils|Keratinocytes	Neutrophil	KC 2
CPI-SS0859C173B	TNFSF14	LTBR	0.997	0	Neutrophils|Keratinocytes	Neutrophil	KC 3
CPI-SS0859C173B	TNFSF14	LTBR	1.059	0	Neutrophils|Keratinocytes	Neutrophil	KC 4
CPI-SS0859C173B	TNFSF14	LTBR	1.046	0	Neutrophils|Keratinocytes	Neutrophil	KC 5
CPI-SS0859C173B	TNFSF14	LTBR	0.871	0	Neutrophils|LEC	Neutrophil	LEC
CPI-SS0859C173B	TNFSF14	LTBR	0.91	0	Neutrophils|Melanocytes	Neutrophil	Melano IFI27 hi
CPI-SS0859C173B	TNFSF14	LTBR	0.829	0	Neutrophils|Melanocytes	Neutrophil	Melano S100A4-
CPI-SS0859C173B	TNFSF14	LTBR	0.898	0	Neutrophils|Macrophages	Neutrophil	MΦ C1QA hi
CPI-SS0859C173B	TNFSF14	LTBR	0.872	0	Neutrophils|Macrophages	Neutrophil	MΦ FNIP2 hi
CPI-SS0859C173B	TNFSF14	LTBR	0.976	0	Neutrophils|Macrophages	Neutrophil	MΦ EGR1+
CPI-SS0859C173B	TNFSF14	LTBR	0.932	0	Neutrophils|Macrophages	Neutrophil	MΦ IL1B+
CPI-SS0859C173B	TNFSF14	LTBR	0.839	0	Neutrophils|Macrophages	Neutrophil	MΦ STAB1 hi
CPI-SS0859C173B	TNFSF14	LTBR	0.914	0	Neutrophils|Pericyte/SMC	Neutrophil	PE RGS hi
CPI-SS0859C173B	TNFSF14	LTBR	0.958	0	Neutrophils|Pericyte/SMC	Neutrophil	PE TGFBI+
CPI-SS0859C173B	TNFSF14	LTBR	0.581	0	Neutrophils|Pericyte/SMC	Neutrophil	PE/SMC GEM hi
CPI-SS0859C173B	TNFSF14	LTBR	0.925	0	Neutrophils|Keratinocytes	Neutrophil	KC cycling
CPI-SS0859C173B	TNFSF14	LTBR	0.864	0	Neutrophils|Pericyte/SMC	Neutrophil	SMC RERGL+
CPI-SS0859C173B	TNFSF14	LTBR	1.213	0	Neutrophils|Schwann	Neutrophil	Schwann DCN+
CPI-SS0859C173B	TNFSF14	LTBR	0.956	0	Neutrophils|VEC	Neutrophil	VenEC CCL14 hi
CPI-SS0859C173B	TNFSF14	LTBR	1.023	0	Neutrophils|VEC	Neutrophil	VenEC CCL15 hi
CPI-SS0859C173B	TNFSF14	LTBR	1.029	0	Neutrophils|VEC	Neutrophil	VenEC IL6+
CPI-SS0859C173B	TNFSF14	LTBR	1.041	0	Neutrophils|VEC	Neutrophil	VenEC RGS5+ACKR1 hi
CPI-SS0859C173B	TNFSF14	LTBR	0.845	0	Neutrophils|DC	Neutrophil	mmDC
CPI-SS0859C173B	TNFSF14	LTBR	0.571	0	Pericyte/SMC|Keratinocytes	PE/SMC GEM hi	KC 2
CPI-SS0859C173B	TNFSF14	LTBR	0.591	0	Pericyte/SMC|Keratinocytes	PE/SMC GEM hi	KC 3
CPI-SS0859C173B	TNFSF14	LTBR	0.948	0	Pericyte/SMC|Macrophages	PE/SMC GEM hi	MΦ STAB1 hi
CPI-SS0859C173B	TNFSF14	LTBR	0.668	0	Pericyte/SMC|VEC	PE/SMC GEM hi	VenEC CCL14 hi
CPI-SS0859C173B	TNFSF14	LTBR	0.821	0	Plasma|VEC	Plasma IgA	CapEC FABP4+
CPI-SS0859C173B	TNFSF14	LTBR	0.754	0	Plasma|Fibroblasts	Plasma IgA	FB DPEP1+
CPI-SS0859C173B	TNFSF14	LTBR	0.659	0	Plasma|Pericyte/SMC	Plasma IgA	PE/SMC GEM hi
CPI-SS0859C173B	TNFSF14	LTBR	0.488	0	T/NK|VEC	Treg cycling	ArtEC ICAM2 hi
CPI-SS0859C173B	TNFSF14	LTBR	0.347	0	T/NK|VEC	Treg cycling	ArtEC SOS1 hi
CPI-SS0859C173B	TNFSF14	LTBR	0.545	0	T/NK|VEC	Treg cycling	ArtEC RGS5+IGFBP3+
CPI-SS0859C173B	TNFSF14	LTBR	0.431	0	T/NK|VEC	Treg cycling	CapEC EDNRB hi
CPI-SS0859C173B	TNFSF14	LTBR	0.776	0	T/NK|VEC	Treg cycling	CapEC FABP4+
CPI-SS0859C173B	TNFSF14	LTBR	0.731	0	T/NK|VEC	Treg cycling	CapEC RGS5+EDNRB hi
CPI-SS0859C173B	TNFSF14	LTBR	0.433	0	T/NK|VEC	Treg cycling	CapEC RGS5+FABP4+
CPI-SS0859C173B	TNFSF14	LTBR	0.473	0	T/NK|Cornified keratinocytes	Treg cycling	Cornified KC
CPI-SS0859C173B	TNFSF14	LTBR	0.432	0	T/NK|DC	Treg cycling	DC MMP12+
CPI-SS0859C173B	TNFSF14	LTBR	0.564	0	T/NK|DC	Treg cycling	DC 1
CPI-SS0859C173B	TNFSF14	LTBR	0.581	0	T/NK|DC	Treg cycling	DC 2
CPI-SS0859C173B	TNFSF14	LTBR	0.659	0	T/NK|DC	Treg cycling	DC 2 CD83+
CPI-SS0859C173B	TNFSF14	LTBR	0.235	0	T/NK|VEC	Treg cycling	CapEC INSR hi
CPI-SS0859C173B	TNFSF14	LTBR	0.851	0	T/NK|VEC	Treg cycling	Cap EC RGS5+EDNRB hi MCAM hi
CPI-SS0859C173B	TNFSF14	LTBR	0.527	0	T/NK|Fibroblasts	Treg cycling	FB NGFR+
CPI-SS0859C173B	TNFSF14	LTBR	0.456	0	T/NK|Fibroblasts	Treg cycling	FB CCL19+APOE+
CPI-SS0859C173B	TNFSF14	LTBR	0.482	0	T/NK|Fibroblasts	Treg cycling	FB CCL19+IL4I1+
CPI-SS0859C173B	TNFSF14	LTBR	0.377	0	T/NK|Fibroblasts	Treg cycling	FB dermal papilla
CPI-SS0859C173B	TNFSF14	LTBR	0.402	0	T/NK|Fibroblasts	Treg cycling	FB papillary
CPI-SS0859C173B	TNFSF14	LTBR	0.709	0	T/NK|Fibroblasts	Treg cycling	FB DPEP1+
CPI-SS0859C173B	TNFSF14	LTBR	0.475	0	T/NK|Fibroblasts	Treg cycling	FB APOC1+
CPI-SS0859C173B	TNFSF14	LTBR	0.51	0	T/NK|Fibroblasts	Treg cycling	FB reticular
CPI-SS0859C173B	TNFSF14	LTBR	0.602	0	T/NK|Fibroblasts	Treg cycling	FB GDF10+
CPI-SS0859C173B	TNFSF14	LTBR	0.424	0	T/NK|Keratinocytes	Treg cycling	HF
CPI-SS0859C173B	TNFSF14	LTBR	0.604	0	T/NK|Keratinocytes	Treg cycling	Sweat gland 1
CPI-SS0859C173B	TNFSF14	LTBR	0.548	0	T/NK|Keratinocytes	Treg cycling	Sweat gland 2
CPI-SS0859C173B	TNFSF14	LTBR	0.374	0	T/NK|Keratinocytes	Treg cycling	KC 1
CPI-SS0859C173B	TNFSF14	LTBR	0.548	0	T/NK|Keratinocytes	Treg cycling	KC 2
CPI-SS0859C173B	TNFSF14	LTBR	0.571	0	T/NK|Keratinocytes	Treg cycling	KC 3
CPI-SS0859C173B	TNFSF14	LTBR	0.469	0	T/NK|Keratinocytes	Treg cycling	KC 4
CPI-SS0859C173B	TNFSF14	LTBR	0.621	0	T/NK|Keratinocytes	Treg cycling	KC 5
CPI-SS0859C173B	TNFSF14	LTBR	0.362	0	T/NK|LEC	Treg cycling	LEC
CPI-SS0859C173B	TNFSF14	LTBR	0.664	0	T/NK|Melanocytes	Treg cycling	Melano IFI27 hi
CPI-SS0859C173B	TNFSF14	LTBR	0.56	0	T/NK|Melanocytes	Treg cycling	Melano S100A4+
CPI-SS0859C173B	TNFSF14	LTBR	0.445	0	T/NK|Melanocytes	Treg cycling	Melano S100A4-
CPI-SS0859C173B	TNFSF14	LTBR	0.468	0	T/NK|Pericyte/SMC	Treg cycling	SMC DES+
CPI-SS0859C173B	TNFSF14	LTBR	0.326	0	T/NK|Macrophages	Treg cycling	MΦ C1QA hi
CPI-SS0859C173B	TNFSF14	LTBR	1.768	0	T/NK|Macrophages	Treg cycling	MΦ STAB1 hi
CPI-SS0859C173B	TNFSF14	LTBR	0.507	0	T/NK|T/NK	Treg cycling	ILC cycling
CPI-SS0859C173B	TNFSF14	LTBR	0.401	0	T/NK|Pericyte/SMC	Treg cycling	PE RGS hi
CPI-SS0859C173B	TNFSF14	LTBR	0.39	0	T/NK|Pericyte/SMC	Treg cycling	PE TGFBI+
CPI-SS0859C173B	TNFSF14	LTBR	0.352	0	T/NK|Pericyte/SMC	Treg cycling	PE/SMC GEM hi
CPI-SS0859C173B	TNFSF14	LTBR	0.379	0	T/NK|Keratinocytes	Treg cycling	KC cycling
CPI-SS0859C173B	TNFSF14	LTBR	0.358	0	T/NK|Pericyte/SMC	Treg cycling	SMC RERGL+
CPI-SS0859C173B	TNFSF14	LTBR	0.643	0	T/NK|Schwann	Treg cycling	Schwann LAMP5+
CPI-SS0859C173B	TNFSF14	LTBR	0.473	0	T/NK|Schwann	Treg cycling	Schwann NRXN1 hi
CPI-SS0859C173B	TNFSF14	LTBR	0.33	0	T/NK|Keratinocytes	Treg cycling	Sebaceous gland
CPI-SS0859C173B	TNFSF14	LTBR	0.558	0	T/NK|VEC	Treg cycling	VenEC CCL14 hi
CPI-SS0859C173B	TNFSF14	LTBR	0.566	0	T/NK|VEC	Treg cycling	VenEC CCL15 hi
CPI-SS0859C173B	TNFSF14	LTBR	0.524	0	T/NK|VEC	Treg cycling	VenEC IL6+
CPI-SS0859C173B	TNFSF14	LTBR	0.541	0	T/NK|VEC	Treg cycling	VenEC RGS5+ACKR1 hi
CPI-SS0859C173B	TNFSF14	LTBR	0.51	0	T/NK|VEC	T FOS hi cycling	ArtEC ICAM2 hi
CPI-SS0859C173B	TNFSF14	LTBR	0.587	0	T/NK|VEC	T FOS hi cycling	ArtEC RGS5+IGFBP3+
CPI-SS0859C173B	TNFSF14	LTBR	0.468	0	T/NK|VEC	T FOS hi cycling	CapEC FABP4+
CPI-SS0859C173B	TNFSF14	LTBR	0.637	0	T/NK|VEC	T FOS hi cycling	CapEC RGS5+EDNRB hi
CPI-SS0859C173B	TNFSF14	LTBR	0.492	0	T/NK|VEC	T FOS hi cycling	CapEC RGS5+FABP4+
CPI-SS0859C173B	TNFSF14	LTBR	0.586	0	T/NK|DC	T FOS hi cycling	DC 1
CPI-SS0859C173B	TNFSF14	LTBR	0.603	0	T/NK|DC	T FOS hi cycling	DC 2
CPI-SS0859C173B	TNFSF14	LTBR	0.604	0	T/NK|DC	T FOS hi cycling	DC 2 CD83+
CPI-SS0859C173B	TNFSF14	LTBR	0.752	0	T/NK|VEC	T FOS hi cycling	Cap EC RGS5+EDNRB hi MCAM hi
CPI-SS0859C173B	TNFSF14	LTBR	0.329	0	T/NK|Fibroblasts	T FOS hi cycling	FB CDH19+
CPI-SS0859C173B	TNFSF14	LTBR	0.472	0	T/NK|Fibroblasts	T FOS hi cycling	FB NGFR+
CPI-SS0859C173B	TNFSF14	LTBR	0.478	0	T/NK|Fibroblasts	T FOS hi cycling	FB CCL19+APOE+
CPI-SS0859C173B	TNFSF14	LTBR	0.527	0	T/NK|Fibroblasts	T FOS hi cycling	FB CCL19+IL4I1+
CPI-SS0859C173B	TNFSF14	LTBR	0.436	0	T/NK|Fibroblasts	T FOS hi cycling	FB dermal papilla
CPI-SS0859C173B	TNFSF14	LTBR	0.461	0	T/NK|Fibroblasts	T FOS hi cycling	FB papillary
CPI-SS0859C173B	TNFSF14	LTBR	0.497	0	T/NK|Fibroblasts	T FOS hi cycling	FB APOC1+
CPI-SS0859C173B	TNFSF14	LTBR	0.385	0	T/NK|Fibroblasts	T FOS hi cycling	FB CPE+
CPI-SS0859C173B	TNFSF14	LTBR	0.471	0	T/NK|Fibroblasts	T FOS hi cycling	FB reticular
CPI-SS0859C173B	TNFSF14	LTBR	0.4	0	T/NK|Fibroblasts	T FOS hi cycling	FB GDF10+
CPI-SS0859C173B	TNFSF14	LTBR	0.325	0	T/NK|Keratinocytes	T FOS hi cycling	HF
CPI-SS0859C173B	TNFSF14	LTBR	0.505	0	T/NK|Keratinocytes	T FOS hi cycling	Sweat gland 1
CPI-SS0859C173B	TNFSF14	LTBR	0.5	0	T/NK|Keratinocytes	T FOS hi cycling	Sweat gland 2
CPI-SS0859C173B	TNFSF14	LTBR	0.432	0	T/NK|Keratinocytes	T FOS hi cycling	KC 1
CPI-SS0859C173B	TNFSF14	LTBR	0.494	0	T/NK|Keratinocytes	T FOS hi cycling	KC 2
CPI-SS0859C173B	TNFSF14	LTBR	0.726	0	T/NK|Keratinocytes	T FOS hi cycling	KC 3
CPI-SS0859C173B	TNFSF14	LTBR	0.527	0	T/NK|Keratinocytes	T FOS hi cycling	KC 4
CPI-SS0859C173B	TNFSF14	LTBR	0.738	0	T/NK|Keratinocytes	T FOS hi cycling	KC 5
CPI-SS0859C173B	TNFSF14	LTBR	0.384	0	T/NK|LEC	T FOS hi cycling	LEC
CPI-SS0859C173B	TNFSF14	LTBR	0.723	0	T/NK|Melanocytes	T FOS hi cycling	Melano IFI27 hi
CPI-SS0859C173B	TNFSF14	LTBR	0.582	0	T/NK|Melanocytes	T FOS hi cycling	Melano S100A4+
CPI-SS0859C173B	TNFSF14	LTBR	0.467	0	T/NK|Melanocytes	T FOS hi cycling	Melano S100A4-
CPI-SS0859C173B	TNFSF14	LTBR	0.478	0	T/NK|Pericyte/SMC	T FOS hi cycling	SMC DES+
CPI-SS0859C173B	TNFSF14	LTBR	0.385	0	T/NK|Macrophages	T FOS hi cycling	MΦ C1QA hi
CPI-SS0859C173B	TNFSF14	LTBR	1.713	0	T/NK|Macrophages	T FOS hi cycling	MΦ STAB1 hi
CPI-SS0859C173B	TNFSF14	LTBR	0.423	0	T/NK|Pericyte/SMC	T FOS hi cycling	PE RGS hi
CPI-SS0859C173B	TNFSF14	LTBR	0.449	0	T/NK|Pericyte/SMC	T FOS hi cycling	PE TGFBI+
CPI-SS0859C173B	TNFSF14	LTBR	0.438	0	T/NK|Keratinocytes	T FOS hi cycling	KC cycling
CPI-SS0859C173B	TNFSF14	LTBR	0.382	0	T/NK|Pericyte/SMC	T FOS hi cycling	SMC RERGL+
CPI-SS0859C173B	TNFSF14	LTBR	0.374	0	T/NK|Schwann	T FOS hi cycling	Schwann DCN+
CPI-SS0859C173B	TNFSF14	LTBR	0.531	0	T/NK|Schwann	T FOS hi cycling	Schwann NRXN1 hi
CPI-SS0859C173B	TNFSF14	LTBR	0.367	0	T/NK|Keratinocytes	T FOS hi cycling	Sebaceous gland
CPI-SS0859C173B	TNFSF14	LTBR	0.475	0	T/NK|VEC	T FOS hi cycling	VenEC CCL14 hi
CPI-SS0859C173B	TNFSF14	LTBR	0.489	0	T/NK|VEC	T FOS hi cycling	VenEC CCL15 hi
CPI-SS0859C173B	TNFSF14	LTBR	0.546	0	T/NK|VEC	T FOS hi cycling	VenEC IL6+
CPI-SS0859C173B	TNFSF14	LTBR	0.485	0	T/NK|VEC	T FOS hi cycling	VenEC RGS5+ACKR1 hi
CPI-SS0859C173B	TNFSF14	LTBR	0.333	0	T/NK|DC	T FOS hi cycling	mmDC
CPI-SS0859C173B	TNFSF14	LTBR	0.741	0	T/NK|VEC	T CREM hi	ArtEC ICAM2 hi
CPI-SS0859C173B	TNFSF14	LTBR	0.842	0	T/NK|VEC	T CREM hi	ArtEC SOS1 hi
CPI-SS0859C173B	TNFSF14	LTBR	0.697	0	T/NK|VEC	T CREM hi	ArtEC RGS5+IGFBP3+
CPI-SS0859C173B	TNFSF14	LTBR	0.748	0	T/NK|VEC	T CREM hi	CapEC FABP4+
CPI-SS0859C173B	TNFSF14	LTBR	0.668	0	T/NK|VEC	T CREM hi	CapEC RGS5+EDNRB hi
CPI-SS0859C173B	TNFSF14	LTBR	0.955	0	T/NK|VEC	T CREM hi	CapEC RGS5+FABP4+
CPI-SS0859C173B	TNFSF14	LTBR	0.753	0	T/NK|DC	T CREM hi	DC IL1B+
CPI-SS0859C173B	TNFSF14	LTBR	0.273	0	T/NK|DC	T CREM hi	DC 1
CPI-SS0859C173B	TNFSF14	LTBR	0.407	0	T/NK|DC	T CREM hi	DC 2
CPI-SS0859C173B	TNFSF14	LTBR	0.294	0	T/NK|DC	T CREM hi	DC 2 CD83+
CPI-SS0859C173B	TNFSF14	LTBR	1.26	0	T/NK|VEC	T CREM hi	Cap EC RGS5+EDNRB hi MCAM hi
CPI-SS0859C173B	TNFSF14	LTBR	0.362	0	T/NK|Fibroblasts	T CREM hi	FB CDH19+
CPI-SS0859C173B	TNFSF14	LTBR	0.485	0	T/NK|Fibroblasts	T CREM hi	FB NGFR+
CPI-SS0859C173B	TNFSF14	LTBR	0.703	0	T/NK|Fibroblasts	T CREM hi	FB CCL19+APOE+
CPI-SS0859C173B	TNFSF14	LTBR	0.774	0	T/NK|Fibroblasts	T CREM hi	FB CCL19+IL4I1+
CPI-SS0859C173B	TNFSF14	LTBR	0.727	0	T/NK|Fibroblasts	T CREM hi	FB papillary
CPI-SS0859C173B	TNFSF14	LTBR	0.68	0	T/NK|Fibroblasts	T CREM hi	FB DPEP1+
CPI-SS0859C173B	TNFSF14	LTBR	0.725	0	T/NK|Fibroblasts	T CREM hi	FB APOC1+
CPI-SS0859C173B	TNFSF14	LTBR	0.722	0	T/NK|Fibroblasts	T CREM hi	FB reticular
CPI-SS0859C173B	TNFSF14	LTBR	0.977	0	T/NK|Fibroblasts	T CREM hi	FB GDF10+
CPI-SS0859C173B	TNFSF14	LTBR	0.833	0	T/NK|Keratinocytes	T CREM hi	HF
CPI-SS0859C173B	TNFSF14	LTBR	1.013	0	T/NK|Keratinocytes	T CREM hi	Sweat gland 1
CPI-SS0859C173B	TNFSF14	LTBR	0.941	0	T/NK|Keratinocytes	T CREM hi	Sweat gland 2
CPI-SS0859C173B	TNFSF14	LTBR	0.456	0	T/NK|Keratinocytes	T CREM hi	KC 1
CPI-SS0859C173B	TNFSF14	LTBR	0.764	0	T/NK|Keratinocytes	T CREM hi	KC 2
CPI-SS0859C173B	TNFSF14	LTBR	0.8	0	T/NK|Keratinocytes	T CREM hi	KC 3
CPI-SS0859C173B	TNFSF14	LTBR	0.878	0	T/NK|Keratinocytes	T CREM hi	KC 4
CPI-SS0859C173B	TNFSF14	LTBR	0.889	0	T/NK|Keratinocytes	T CREM hi	KC 5
CPI-SS0859C173B	TNFSF14	LTBR	0.349	0	T/NK|LEC	T CREM hi	LEC
CPI-SS0859C173B	TNFSF14	LTBR	0.383	0	T/NK|Mast	T CREM hi	Mast CDC42EP3 hi
CPI-SS0859C173B	TNFSF14	LTBR	0.812	0	T/NK|Melanocytes	T CREM hi	Melano S100A4-
CPI-SS0859C173B	TNFSF14	LTBR	0.799	0	T/NK|Pericyte/SMC	T CREM hi	SMC DES+
CPI-SS0859C173B	TNFSF14	LTBR	0.323	0	T/NK|Macrophages	T CREM hi	MΦ C1QA hi
CPI-SS0859C173B	TNFSF14	LTBR	0.359	0	T/NK|Macrophages	T CREM hi	MΦ FNIP2 hi
CPI-SS0859C173B	TNFSF14	LTBR	0.401	0	T/NK|Macrophages	T CREM hi	MΦ EGR1+
CPI-SS0859C173B	TNFSF14	LTBR	0.357	0	T/NK|Macrophages	T CREM hi	MΦ IL1B+
CPI-SS0859C173B	TNFSF14	LTBR	0.337	0	T/NK|Macrophages	T CREM hi	MΦ STAB1 hi
CPI-SS0859C173B	TNFSF14	LTBR	0.34	0	T/NK|Pericyte/SMC	T CREM hi	PE RGS hi
CPI-SS0859C173B	TNFSF14	LTBR	0.398	0	T/NK|Pericyte/SMC	T CREM hi	PE TGFBI+
CPI-SS0859C173B	TNFSF14	LTBR	0.747	0	T/NK|Keratinocytes	T CREM hi	KC cycling
CPI-SS0859C173B	TNFSF14	LTBR	0.334	0	T/NK|Schwann	T CREM hi	Schwann NRXN1 hi
CPI-SS0859C173B	TNFSF14	LTBR	0.495	0	T/NK|Keratinocytes	T CREM hi	Sebaceous gland
CPI-SS0859C173B	TNFSF14	LTBR	0.853	0	T/NK|T/NK	T CREM hi	T CREM lo FOS lo
CPI-SS0859C173B	TNFSF14	LTBR	0.671	0	T/NK|VEC	T CREM hi	VenEC CCL14 hi
CPI-SS0859C173B	TNFSF14	LTBR	0.72	0	T/NK|VEC	T CREM hi	VenEC CCL15 hi
CPI-SS0859C173B	TNFSF14	LTBR	0.454	0	T/NK|VEC	T CREM hi	VenEC IL6+
CPI-SS0859C173B	TNFSF14	LTBR	0.762	0	T/NK|VEC	T CREM hi	VenEC RGS5+ACKR1 hi
CPI-SS0859C173B	TNFSF14	LTBR	0.615	0	T/NK|VEC	T CREM lo FOS lo	ArtEC ICAM2 hi
CPI-SS0859C173B	TNFSF14	LTBR	0.71	0	T/NK|VEC	T CREM lo FOS lo	ArtEC SOS1 hi
CPI-SS0859C173B	TNFSF14	LTBR	1.2	0	T/NK|VEC	T CREM lo FOS lo	ArtEC RGS5+IGFBP3+
CPI-SS0859C173B	TNFSF14	LTBR	0.535	0	T/NK|T/NK	T CREM lo FOS lo	CD8+ CTL IFNG hi
CPI-SS0859C173B	TNFSF14	LTBR	0.977	0	T/NK|VEC	T CREM lo FOS lo	CapEC EDNRB hi
CPI-SS0859C173B	TNFSF14	LTBR	0.748	0	T/NK|VEC	T CREM lo FOS lo	CapEC FABP4+
CPI-SS0859C173B	TNFSF14	LTBR	1.25	0	T/NK|VEC	T CREM lo FOS lo	CapEC RGS5+EDNRB hi
CPI-SS0859C173B	TNFSF14	LTBR	1.016	0	T/NK|VEC	T CREM lo FOS lo	CapEC RGS5+FABP4+
CPI-SS0859C173B	TNFSF14	LTBR	1.487	0	T/NK|Cornified keratinocytes	T CREM lo FOS lo	Cornified KC
CPI-SS0859C173B	TNFSF14	LTBR	0.535	0	T/NK|DC	T CREM lo FOS lo	DC MMP12+
CPI-SS0859C173B	TNFSF14	LTBR	0.58	0	T/NK|DC	T CREM lo FOS lo	DC IL1B+
CPI-SS0859C173B	TNFSF14	LTBR	0.597	0	T/NK|DC	T CREM lo FOS lo	DC 1
CPI-SS0859C173B	TNFSF14	LTBR	0.731	0	T/NK|DC	T CREM lo FOS lo	DC 2
CPI-SS0859C173B	TNFSF14	LTBR	0.618	0	T/NK|DC	T CREM lo FOS lo	DC 2 CD83+
CPI-SS0859C173B	TNFSF14	LTBR	0.765	0	T/NK|VEC	T CREM lo FOS lo	CapEC INSR hi
CPI-SS0859C173B	TNFSF14	LTBR	0.935	0	T/NK|VEC	T CREM lo FOS lo	Cap EC RGS5+EDNRB hi MCAM hi
CPI-SS0859C173B	TNFSF14	LTBR	0.554	0	T/NK|Fibroblasts	T CREM lo FOS lo	FB CDH19+
CPI-SS0859C173B	TNFSF14	LTBR	0.808	0	T/NK|Fibroblasts	T CREM lo FOS lo	FB NGFR+
CPI-SS0859C173B	TNFSF14	LTBR	0.997	0	T/NK|Fibroblasts	T CREM lo FOS lo	FB CCL19+APOE+
CPI-SS0859C173B	TNFSF14	LTBR	1.141	0	T/NK|Fibroblasts	T CREM lo FOS lo	FB CCL19+IL4I1+
CPI-SS0859C173B	TNFSF14	LTBR	0.645	0	T/NK|Fibroblasts	T CREM lo FOS lo	FB dermal papilla
CPI-SS0859C173B	TNFSF14	LTBR	1.023	0	T/NK|Fibroblasts	T CREM lo FOS lo	FB papillary
CPI-SS0859C173B	TNFSF14	LTBR	0.68	0	T/NK|Fibroblasts	T CREM lo FOS lo	FB DPEP1+
CPI-SS0859C173B	TNFSF14	LTBR	0.713	0	T/NK|Fibroblasts	T CREM lo FOS lo	FB APOC1+
CPI-SS0859C173B	TNFSF14	LTBR	0.998	0	T/NK|Fibroblasts	T CREM lo FOS lo	FB CPE+
CPI-SS0859C173B	TNFSF14	LTBR	0.693	0	T/NK|Fibroblasts	T CREM lo FOS lo	FB reticular
CPI-SS0859C173B	TNFSF14	LTBR	1.035	0	T/NK|Fibroblasts	T CREM lo FOS lo	FB GDF10+
CPI-SS0859C173B	TNFSF14	LTBR	0.781	0	T/NK|Keratinocytes	T CREM lo FOS lo	HF
CPI-SS0859C173B	TNFSF14	LTBR	0.689	0	T/NK|Keratinocytes	T CREM lo FOS lo	Sweat gland 1
CPI-SS0859C173B	TNFSF14	LTBR	0.816	0	T/NK|Keratinocytes	T CREM lo FOS lo	Sweat gland 2
CPI-SS0859C173B	TNFSF14	LTBR	0.984	0	T/NK|Keratinocytes	T CREM lo FOS lo	KC 1
CPI-SS0859C173B	TNFSF14	LTBR	1.02	0	T/NK|Keratinocytes	T CREM lo FOS lo	KC 2
CPI-SS0859C173B	TNFSF14	LTBR	1.065	0	T/NK|Keratinocytes	T CREM lo FOS lo	KC 3
CPI-SS0859C173B	TNFSF14	LTBR	1.14	0	T/NK|Keratinocytes	T CREM lo FOS lo	KC 4
CPI-SS0859C173B	TNFSF14	LTBR	1.228	0	T/NK|Keratinocytes	T CREM lo FOS lo	KC 5
CPI-SS0859C173B	TNFSF14	LTBR	0.626	0	T/NK|LEC	T CREM lo FOS lo	LEC
CPI-SS0859C173B	TNFSF14	LTBR	0.984	0	T/NK|DC	T CREM lo FOS lo	LDC
CPI-SS0859C173B	TNFSF14	LTBR	0.44	0	T/NK|Mast	T CREM lo FOS lo	Mast CDC42EP3 hi
CPI-SS0859C173B	TNFSF14	LTBR	1.326	0	T/NK|Melanocytes	T CREM lo FOS lo	Melano IFI27 hi
CPI-SS0859C173B	TNFSF14	LTBR	1.093	0	T/NK|Melanocytes	T CREM lo FOS lo	Melano S100A4+
CPI-SS0859C173B	TNFSF14	LTBR	0.667	0	T/NK|Melanocytes	T CREM lo FOS lo	Melano S100A4-
CPI-SS0859C173B	TNFSF14	LTBR	1.227	0	T/NK|Pericyte/SMC	T CREM lo FOS lo	SMC DES+
CPI-SS0859C173B	TNFSF14	LTBR	0.647	0	T/NK|Macrophages	T CREM lo FOS lo	MΦ C1QA hi
CPI-SS0859C173B	TNFSF14	LTBR	0.686	0	T/NK|Macrophages	T CREM lo FOS lo	MΦ FNIP2 hi
CPI-SS0859C173B	TNFSF14	LTBR	0.725	0	T/NK|Macrophages	T CREM lo FOS lo	MΦ EGR1+
CPI-SS0859C173B	TNFSF14	LTBR	0.681	0	T/NK|Macrophages	T CREM lo FOS lo	MΦ IL1B+
CPI-SS0859C173B	TNFSF14	LTBR	0.94	0	T/NK|Macrophages	T CREM lo FOS lo	MΦ STAB1 hi
CPI-SS0859C173B	TNFSF14	LTBR	0.619	0	T/NK|Macrophages	T CREM lo FOS lo	MΦ SPP1+
CPI-SS0859C173B	TNFSF14	LTBR	0.663	0	T/NK|Pericyte/SMC	T CREM lo FOS lo	PE RGS hi
CPI-SS0859C173B	TNFSF14	LTBR	0.707	0	T/NK|Pericyte/SMC	T CREM lo FOS lo	PE TGFBI+
CPI-SS0859C173B	TNFSF14	LTBR	0.585	0	T/NK|Pericyte/SMC	T CREM lo FOS lo	PE/SMC GEM hi
CPI-SS0859C173B	TNFSF14	LTBR	0.616	0	T/NK|DC	T CREM lo FOS lo	DC 2 cycling
CPI-SS0859C173B	TNFSF14	LTBR	1.044	0	T/NK|Keratinocytes	T CREM lo FOS lo	KC cycling
CPI-SS0859C173B	TNFSF14	LTBR	0.613	0	T/NK|Pericyte/SMC	T CREM lo FOS lo	SMC RERGL+
CPI-SS0859C173B	TNFSF14	LTBR	1.016	0	T/NK|Schwann	T CREM lo FOS lo	Schwann NRXN1 hi
CPI-SS0859C173B	TNFSF14	LTBR	0.598	0	T/NK|Keratinocytes	T CREM lo FOS lo	Sebaceous gland
CPI-SS0859C173B	TNFSF14	LTBR	0.936	0	T/NK|Sweat gland	T CREM lo FOS lo	Sweat gland 3
CPI-SS0859C173B	TNFSF14	LTBR	0.528	0	T/NK|T/NK	T CREM lo FOS lo	T CREM lo FOS lo
CPI-SS0859C173B	TNFSF14	LTBR	0.948	0	T/NK|VEC	T CREM lo FOS lo	VenEC CCL14 hi
CPI-SS0859C173B	TNFSF14	LTBR	1.008	0	T/NK|VEC	T CREM lo FOS lo	VenEC CCL15 hi
CPI-SS0859C173B	TNFSF14	LTBR	0.778	0	T/NK|VEC	T CREM lo FOS lo	VenEC IL6+
CPI-SS0859C173B	TNFSF14	LTBR	1.005	0	T/NK|VEC	T CREM lo FOS lo	VenEC RGS5+ACKR1 hi
CPI-SS0859C173B	TNFSF14	LTBR	0.594	0	T/NK|DC	T CREM lo FOS lo	mmDC
CPI-SS0859C173B	TNFSF14	LTBR	0.466	0	T/NK|VEC	T FOS hi	ArtEC ICAM2 hi
CPI-SS0859C173B	TNFSF14	LTBR	0.417	0	T/NK|VEC	T FOS hi	ArtEC SOS1 hi
CPI-SS0859C173B	TNFSF14	LTBR	0.518	0	T/NK|VEC	T FOS hi	ArtEC RGS5+IGFBP3+
CPI-SS0859C173B	TNFSF14	LTBR	0.336	0	T/NK|VEC	T FOS hi	CapEC EDNRB hi
CPI-SS0859C173B	TNFSF14	LTBR	0.677	0	T/NK|VEC	T FOS hi	CapEC FABP4+
CPI-SS0859C173B	TNFSF14	LTBR	0.647	0	T/NK|VEC	T FOS hi	CapEC RGS5+EDNRB hi
CPI-SS0859C173B	TNFSF14	LTBR	0.452	0	T/NK|Cornified keratinocytes	T FOS hi	Cornified KC
CPI-SS0859C173B	TNFSF14	LTBR	0.384	0	T/NK|DC	T FOS hi	DC 1
CPI-SS0859C173B	TNFSF14	LTBR	0.554	0	T/NK|DC	T FOS hi	DC 2
CPI-SS0859C173B	TNFSF14	LTBR	0.575	0	T/NK|DC	T FOS hi	DC 2 CD83+
CPI-SS0859C173B	TNFSF14	LTBR	0.625	0	T/NK|VEC	T FOS hi	Cap EC RGS5+EDNRB hi MCAM hi
CPI-SS0859C173B	TNFSF14	LTBR	0.393	0	T/NK|Fibroblasts	T FOS hi	FB CDH19+
CPI-SS0859C173B	TNFSF14	LTBR	0.54	0	T/NK|Fibroblasts	T FOS hi	FB NGFR+
CPI-SS0859C173B	TNFSF14	LTBR	0.524	0	T/NK|Fibroblasts	T FOS hi	FB CCL19+APOE+
CPI-SS0859C173B	TNFSF14	LTBR	0.488	0	T/NK|Fibroblasts	T FOS hi	FB CCL19+IL4I1+
CPI-SS0859C173B	TNFSF14	LTBR	0.442	0	T/NK|Fibroblasts	T FOS hi	FB dermal papilla
CPI-SS0859C173B	TNFSF14	LTBR	0.495	0	T/NK|Fibroblasts	T FOS hi	FB papillary
CPI-SS0859C173B	TNFSF14	LTBR	0.61	0	T/NK|Fibroblasts	T FOS hi	FB DPEP1+
CPI-SS0859C173B	TNFSF14	LTBR	0.452	0	T/NK|Fibroblasts	T FOS hi	FB APOC1+
CPI-SS0859C173B	TNFSF14	LTBR	0.515	0	T/NK|Fibroblasts	T FOS hi	FB CPE+
CPI-SS0859C173B	TNFSF14	LTBR	0.483	0	T/NK|Fibroblasts	T FOS hi	FB reticular
CPI-SS0859C173B	TNFSF14	LTBR	1.009	0	T/NK|Fibroblasts	T FOS hi	FB GDF10+
CPI-SS0859C173B	TNFSF14	LTBR	0.513	0	T/NK|Keratinocytes	T FOS hi	HF
CPI-SS0859C173B	TNFSF14	LTBR	0.521	0	T/NK|Keratinocytes	T FOS hi	Sweat gland 1
CPI-SS0859C173B	TNFSF14	LTBR	0.451	0	T/NK|Keratinocytes	T FOS hi	Sweat gland 2
CPI-SS0859C173B	TNFSF14	LTBR	0.455	0	T/NK|Keratinocytes	T FOS hi	KC 1
CPI-SS0859C173B	TNFSF14	LTBR	0.581	0	T/NK|Keratinocytes	T FOS hi	KC 2
CPI-SS0859C173B	TNFSF14	LTBR	0.597	0	T/NK|Keratinocytes	T FOS hi	KC 3
CPI-SS0859C173B	TNFSF14	LTBR	0.581	0	T/NK|Keratinocytes	T FOS hi	KC 4
CPI-SS0859C173B	TNFSF14	LTBR	0.6	0	T/NK|Keratinocytes	T FOS hi	KC 5
CPI-SS0859C173B	TNFSF14	LTBR	0.481	0	T/NK|LEC	T FOS hi	LEC
CPI-SS0859C173B	TNFSF14	LTBR	0.414	0	T/NK|Mast	T FOS hi	Mast CDC42EP3 hi
CPI-SS0859C173B	TNFSF14	LTBR	0.638	0	T/NK|Melanocytes	T FOS hi	Melano IFI27 hi
CPI-SS0859C173B	TNFSF14	LTBR	0.446	0	T/NK|Melanocytes	T FOS hi	Melano S100A4-
CPI-SS0859C173B	TNFSF14	LTBR	0.483	0	T/NK|Macrophages	T FOS hi	MΦ C1QA hi
CPI-SS0859C173B	TNFSF14	LTBR	0.353	0	T/NK|Macrophages	T FOS hi	MΦ FNIP2 hi
CPI-SS0859C173B	TNFSF14	LTBR	0.457	0	T/NK|Macrophages	T FOS hi	MΦ EGR1+
CPI-SS0859C173B	TNFSF14	LTBR	0.413	0	T/NK|Macrophages	T FOS hi	MΦ IL1B+
CPI-SS0859C173B	TNFSF14	LTBR	1.684	0	T/NK|Macrophages	T FOS hi	MΦ STAB1 hi
CPI-SS0859C173B	TNFSF14	LTBR	0.451	0	T/NK|Pericyte/SMC	T FOS hi	PE RGS hi
CPI-SS0859C173B	TNFSF14	LTBR	0.53	0	T/NK|Pericyte/SMC	T FOS hi	PE TGFBI+
CPI-SS0859C173B	TNFSF14	LTBR	0.572	0	T/NK|Keratinocytes	T FOS hi	KC cycling
CPI-SS0859C173B	TNFSF14	LTBR	0.376	0	T/NK|Pericyte/SMC	T FOS hi	SMC RERGL+
CPI-SS0859C173B	TNFSF14	LTBR	0.345	0	T/NK|Schwann	T FOS hi	Schwann DCN+
CPI-SS0859C173B	TNFSF14	LTBR	0.446	0	T/NK|Schwann	T FOS hi	Schwann NRXN1 hi
CPI-SS0859C173B	TNFSF14	LTBR	0.527	0	T/NK|Keratinocytes	T FOS hi	Sebaceous gland
CPI-SS0859C173B	TNFSF14	LTBR	0.696	0	T/NK|Sweat gland	T FOS hi	Sweat gland 3
CPI-SS0859C173B	TNFSF14	LTBR	0.803	0	T/NK|VEC	T FOS hi	VenEC CCL14 hi
CPI-SS0859C173B	TNFSF14	LTBR	0.505	0	T/NK|VEC	T FOS hi	VenEC CCL15 hi
CPI-SS0859C173B	TNFSF14	LTBR	0.541	0	T/NK|VEC	T FOS hi	VenEC IL6+
CPI-SS0859C173B	TNFSF14	LTBR	0.691	0	T/NK|VEC	T FOS hi	VenEC RGS5+ACKR1 hi
CPI-SS0859C173B	TNFSF14	LTBR	0.326	0	T/NK|DC	T FOS hi	mmDC
CPI-SS0859C173B	TNFSF14	LTBR	0.299	0	DC|Keratinocytes	mmDC	KC 3
CPI-SS0859C173B	TNFSF14	LTBR	0.549	0	DC|VEC	mmDC	VenEC CCL14 hi
CPI-SS0859C173B	TNFSF14	LTBR	0.642	0	T/NK|VEC	γδ T	ArtEC ICAM2 hi
CPI-SS0859C173B	TNFSF14	LTBR	0.7	0	T/NK|VEC	γδ T	ArtEC RGS5+IGFBP3+
CPI-SS0859C173B	TNFSF14	LTBR	0.796	0	T/NK|VEC	γδ T	CapEC RGS5+EDNRB hi
CPI-SS0859C173B	TNFSF14	LTBR	0.594	0	T/NK|VEC	γδ T	CapEC RGS5+FABP4+
CPI-SS0859C173B	TNFSF14	LTBR	1.459	0	T/NK|Cornified keratinocytes	γδ T	Cornified KC
CPI-SS0859C173B	TNFSF14	LTBR	0.718	0	T/NK|DC	γδ T	DC 1
CPI-SS0859C173B	TNFSF14	LTBR	0.735	0	T/NK|DC	γδ T	DC 2
CPI-SS0859C173B	TNFSF14	LTBR	0.394	0	T/NK|VEC	γδ T	CapEC INSR hi
CPI-SS0859C173B	TNFSF14	LTBR	0.552	0	T/NK|VEC	γδ T	Cap EC RGS5+EDNRB hi MCAM hi
CPI-SS0859C173B	TNFSF14	LTBR	0.543	0	T/NK|Fibroblasts	γδ T	FB CDH19+
CPI-SS0859C173B	TNFSF14	LTBR	0.578	0	T/NK|Fibroblasts	γδ T	FB NGFR+
CPI-SS0859C173B	TNFSF14	LTBR	0.611	0	T/NK|Fibroblasts	γδ T	FB CCL19+APOE+
CPI-SS0859C173B	TNFSF14	LTBR	0.505	0	T/NK|Fibroblasts	γδ T	FB CCL19+IL4I1+
CPI-SS0859C173B	TNFSF14	LTBR	0.49	0	T/NK|Fibroblasts	γδ T	FB papillary
CPI-SS0859C173B	TNFSF14	LTBR	0.449	0	T/NK|Fibroblasts	γδ T	FB APOC1+
CPI-SS0859C173B	TNFSF14	LTBR	0.467	0	T/NK|Fibroblasts	γδ T	FB reticular
CPI-SS0859C173B	TNFSF14	LTBR	0.666	0	T/NK|Fibroblasts	γδ T	FB GDF10+
CPI-SS0859C173B	TNFSF14	LTBR	0.324	0	T/NK|Keratinocytes	γδ T	HF
CPI-SS0859C173B	TNFSF14	LTBR	0.633	0	T/NK|Keratinocytes	γδ T	Sweat gland 2
CPI-SS0859C173B	TNFSF14	LTBR	0.405	0	T/NK|Keratinocytes	γδ T	KC 1
CPI-SS0859C173B	TNFSF14	LTBR	0.494	0	T/NK|Keratinocytes	γδ T	KC 2
CPI-SS0859C173B	TNFSF14	LTBR	0.475	0	T/NK|Keratinocytes	γδ T	KC 3
CPI-SS0859C173B	TNFSF14	LTBR	0.508	0	T/NK|Keratinocytes	γδ T	KC 4
CPI-SS0859C173B	TNFSF14	LTBR	0.637	0	T/NK|Keratinocytes	γδ T	KC 5
CPI-SS0859C173B	TNFSF14	LTBR	0.42	0	T/NK|LEC	γδ T	LEC
CPI-SS0859C173B	TNFSF14	LTBR	0.413	0	T/NK|Melanocytes	γδ T	Melano IFI27 hi
CPI-SS0859C173B	TNFSF14	LTBR	0.715	0	T/NK|Melanocytes	γδ T	Melano S100A4+
CPI-SS0859C173B	TNFSF14	LTBR	1.2	0	T/NK|Pericyte/SMC	γδ T	SMC DES+
CPI-SS0859C173B	TNFSF14	LTBR	0.374	0	T/NK|Macrophages	γδ T	MΦ C1QA hi
CPI-SS0859C173B	TNFSF14	LTBR	0.659	0	T/NK|Macrophages	γδ T	MΦ FNIP2 hi
CPI-SS0859C173B	TNFSF14	LTBR	0.439	0	T/NK|Macrophages	γδ T	MΦ EGR1+
CPI-SS0859C173B	TNFSF14	LTBR	0.825	0	T/NK|Macrophages	γδ T	MΦ STAB1 hi
CPI-SS0859C173B	TNFSF14	LTBR	0.555	0	T/NK|Pericyte/SMC	γδ T	PE RGS hi
CPI-SS0859C173B	TNFSF14	LTBR	0.419	0	T/NK|Pericyte/SMC	γδ T	PE TGFBI+
CPI-SS0859C173B	TNFSF14	LTBR	0.75	0	T/NK|DC	γδ T	DC 1 cycling
CPI-SS0859C173B	TNFSF14	LTBR	0.433	0	T/NK|Keratinocytes	γδ T	KC cycling
CPI-SS0859C173B	TNFSF14	LTBR	1.057	0	T/NK|Schwann	γδ T	Schwann DCN+
CPI-SS0859C173B	TNFSF14	LTBR	0.798	0	T/NK|Schwann	γδ T	Schwann LAMP5+
CPI-SS0859C173B	TNFSF14	LTBR	0.554	0	T/NK|Schwann	γδ T	Schwann MBP+
CPI-SS0859C173B	TNFSF14	LTBR	0.45	0	T/NK|Schwann	γδ T	Schwann NRXN1 hi
CPI-SS0859C173B	TNFSF14	LTBR	0.394	0	T/NK|Keratinocytes	γδ T	Sebaceous gland
CPI-SS0859C173B	TNFSF14	LTBR	0.476	0	T/NK|T/NK	γδ T	T CREM hi
CPI-SS0859C173B	TNFSF14	LTBR	0.504	0	T/NK|VEC	γδ T	VenEC CCL14 hi
CPI-SS0859C173B	TNFSF14	LTBR	0.623	0	T/NK|VEC	γδ T	VenEC CCL15 hi
CPI-SS0859C173B	TNFSF14	LTBR	0.699	0	T/NK|VEC	γδ T	VenEC RGS5+ACKR1 hi
CPI-SS085C150CE	ACE2	GHRL	0.316	0	VEC|Fibroblasts	ArtEC RGS5+IGFBP3+	FB NGFR+
CPI-SS085C150CE	ACE2	GHRL	0.375	0	VEC|Fibroblasts	ArtEC RGS5+IGFBP3+	FB CPE+
CPI-SS085C150CE	ACE2	GHRL	0.374	0	VEC|T/NK	ArtEC RGS5+IGFBP3+	T CREM hi
CPI-SS085C150CE	ACE2	GHRL	0.096	0	VEC|DC	CapEC RGS5+FABP4+	DC MMP12+
CPI-SS085C150CE	ACE2	GHRL	0.098	0	VEC|DC	CapEC RGS5+FABP4+	DC 2 cycling
CPI-SS085C150CE	ACE2	GHRL	0.059	0	VEC|VEC	Cap EC RGS5+EDNRB hi MCAM hi	ArtEC SOS1 hi
CPI-SS085C150CE	ACE2	GHRL	0.106	0	VEC|Fibroblasts	Cap EC RGS5+EDNRB hi MCAM hi	FB NGFR+
CPI-SS085C150CE	ACE2	GHRL	0.059	0	VEC|Macrophages	Cap EC RGS5+EDNRB hi MCAM hi	MΦ IL1B+
CPI-SS085C150CE	ACE2	GHRL	0.082	0	Keratinocytes|DC	Sweat gland 2	DC 2 cycling
CPI-SS085C150CE	ACE2	GHRL	0.052	0	VEC|VEC	VenEC RGS5+ACKR1 hi	ArtEC SOS1 hi
CPI-SS085C150CE	ACE2	GHRL	0.098	0	VEC|Fibroblasts	VenEC RGS5+ACKR1 hi	FB NGFR+
CPI-SS085C150CE	ACE2	GHRL	0.052	0	VEC|Macrophages	VenEC RGS5+ACKR1 hi	MΦ IL1B+
CPI-SS085EE60B1	TGFB1	TGFBR3	0.836	0	VEC|VEC	ArtEC SOS1 hi	CapEC FABP4+
CPI-SS085EE60B1	TGFB1	TGFBR3	1.444	0	VEC|Fibroblasts	ArtEC SOS1 hi	FB CDH19+
CPI-SS085EE60B1	TGFB1	TGFBR3	0.839	0	VEC|Fibroblasts	ArtEC SOS1 hi	FB dermal papilla
CPI-SS085EE60B1	TGFB1	TGFBR3	0.488	0	VEC|Fibroblasts	ArtEC SOS1 hi	FB DPEP1+
CPI-SS085EE60B1	TGFB1	TGFBR3	1.03	0	VEC|Fibroblasts	ArtEC SOS1 hi	FB reticular
CPI-SS085EE60B1	TGFB1	TGFBR3	0.484	0	VEC|Melanocytes	ArtEC SOS1 hi	Melano S100A4-
CPI-SS085EE60B1	TGFB1	TGFBR3	0.365	0	VEC|Sweat gland	ArtEC SOS1 hi	Sweat gland 3
CPI-SS085EE60B1	TGFB1	TGFBR3	0.747	0	VEC|T/NK	ArtEC SOS1 hi	T CREM lo FOS lo
CPI-SS085EE60B1	TGFB1	TGFBR3	0.838	0	VEC|VEC	ArtEC SOS1 hi	VenEC CCL14 hi
CPI-SS085EE60B1	TGFB1	TGFBR3	0.798	0	VEC|VEC	ArtEC SOS1 hi	VenEC CCL15 hi
CPI-SS085EE60B1	TGFB1	TGFBR3	0.841	0	VEC|VEC	ArtEC SOS1 hi	VenEC IL6+
CPI-SS085EE60B1	TGFB1	TGFBR3	0.714	0	VEC|VEC	ArtEC SOS1 hi	VenEC RGS5+ACKR1 hi
CPI-SS085EE60B1	TGFB1	TGFBR3	0.709	0	VEC|VEC	ArtEC ICAM2 hi	CapEC EDNRB hi
CPI-SS085EE60B1	TGFB1	TGFBR3	1.543	0	VEC|VEC	ArtEC ICAM2 hi	CapEC FABP4+
CPI-SS085EE60B1	TGFB1	TGFBR3	1.455	0	VEC|VEC	ArtEC ICAM2 hi	CapEC RGS5+FABP4+
CPI-SS085EE60B1	TGFB1	TGFBR3	1.371	0	VEC|VEC	ArtEC ICAM2 hi	CapEC INSR hi
CPI-SS085EE60B1	TGFB1	TGFBR3	1.349	0	VEC|Fibroblasts	ArtEC ICAM2 hi	FB CDH19+
CPI-SS085EE60B1	TGFB1	TGFBR3	0.49	0	VEC|Fibroblasts	ArtEC ICAM2 hi	FB CCL19+APOE+
CPI-SS085EE60B1	TGFB1	TGFBR3	0.471	0	VEC|Fibroblasts	ArtEC ICAM2 hi	FB CCL19+IL4I1+
CPI-SS085EE60B1	TGFB1	TGFBR3	0.744	0	VEC|Fibroblasts	ArtEC ICAM2 hi	FB dermal papilla
CPI-SS085EE60B1	TGFB1	TGFBR3	1.113	0	VEC|Fibroblasts	ArtEC ICAM2 hi	FB DPEP1+
CPI-SS085EE60B1	TGFB1	TGFBR3	0.654	0	VEC|Fibroblasts	ArtEC ICAM2 hi	FB APOC1+
CPI-SS085EE60B1	TGFB1	TGFBR3	0.837	0	VEC|Fibroblasts	ArtEC ICAM2 hi	FB CPE+
CPI-SS085EE60B1	TGFB1	TGFBR3	1.177	0	VEC|Fibroblasts	ArtEC ICAM2 hi	FB reticular
CPI-SS085EE60B1	TGFB1	TGFBR3	0.322	0	VEC|Fibroblasts	ArtEC ICAM2 hi	FB GDF10+
CPI-SS085EE60B1	TGFB1	TGFBR3	0.959	0	VEC|Keratinocytes	ArtEC ICAM2 hi	Sweat gland 1
CPI-SS085EE60B1	TGFB1	TGFBR3	1.156	0	VEC|LEC	ArtEC ICAM2 hi	LEC
CPI-SS085EE60B1	TGFB1	TGFBR3	0.673	0	VEC|Melanocytes	ArtEC ICAM2 hi	Melano S100A4+
CPI-SS085EE60B1	TGFB1	TGFBR3	0.509	0	VEC|Melanocytes	ArtEC ICAM2 hi	Melano S100A4-
CPI-SS085EE60B1	TGFB1	TGFBR3	0.605	0	VEC|Pericyte/SMC	ArtEC ICAM2 hi	PE TGFBI+
CPI-SS085EE60B1	TGFB1	TGFBR3	0.651	0	VEC|Pericyte/SMC	ArtEC ICAM2 hi	SMC RERGL+
CPI-SS085EE60B1	TGFB1	TGFBR3	1.256	0	VEC|Schwann	ArtEC ICAM2 hi	Schwann DCN+
CPI-SS085EE60B1	TGFB1	TGFBR3	1.373	0	VEC|Sweat gland	ArtEC ICAM2 hi	Sweat gland 3
CPI-SS085EE60B1	TGFB1	TGFBR3	1.018	0	VEC|VEC	ArtEC ICAM2 hi	VenEC CCL14 hi
CPI-SS085EE60B1	TGFB1	TGFBR3	1.379	0	VEC|VEC	ArtEC ICAM2 hi	VenEC CCL15 hi
CPI-SS085EE60B1	TGFB1	TGFBR3	1.021	0	VEC|VEC	ArtEC ICAM2 hi	VenEC IL6+
CPI-SS085EE60B1	TGFB1	TGFBR3	1.027	0	VEC|VEC	ArtEC ICAM2 hi	VenEC RGS5+ACKR1 hi
CPI-SS085EE60B1	TGFB1	TGFBR3	0.44	0	VEC|VEC	ArtEC RGS5+IGFBP3+	CapEC EDNRB hi
CPI-SS085EE60B1	TGFB1	TGFBR3	0.843	0	VEC|VEC	ArtEC RGS5+IGFBP3+	CapEC FABP4+
CPI-SS085EE60B1	TGFB1	TGFBR3	0.585	0	VEC|VEC	ArtEC RGS5+IGFBP3+	CapEC RGS5+FABP4+
CPI-SS085EE60B1	TGFB1	TGFBR3	0.697	0	VEC|VEC	ArtEC RGS5+IGFBP3+	CapEC INSR hi
CPI-SS085EE60B1	TGFB1	TGFBR3	0.537	0	VEC|VEC	ArtEC RGS5+IGFBP3+	Cap EC RGS5+EDNRB hi MCAM hi
CPI-SS085EE60B1	TGFB1	TGFBR3	0.54	0	VEC|Fibroblasts	ArtEC RGS5+IGFBP3+	FB CDH19+
CPI-SS085EE60B1	TGFB1	TGFBR3	0.467	0	VEC|Fibroblasts	ArtEC RGS5+IGFBP3+	FB NGFR+
CPI-SS085EE60B1	TGFB1	TGFBR3	0.645	0	VEC|Fibroblasts	ArtEC RGS5+IGFBP3+	FB CCL19+IL4I1+
CPI-SS085EE60B1	TGFB1	TGFBR3	0.669	0	VEC|Fibroblasts	ArtEC RGS5+IGFBP3+	FB dermal papilla
CPI-SS085EE60B1	TGFB1	TGFBR3	0.549	0	VEC|Fibroblasts	ArtEC RGS5+IGFBP3+	FB DPEP1+
CPI-SS085EE60B1	TGFB1	TGFBR3	0.606	0	VEC|Fibroblasts	ArtEC RGS5+IGFBP3+	FB APOC1+
CPI-SS085EE60B1	TGFB1	TGFBR3	0.561	0	VEC|Fibroblasts	ArtEC RGS5+IGFBP3+	FB CPE+
CPI-SS085EE60B1	TGFB1	TGFBR3	1.11	0	VEC|Fibroblasts	ArtEC RGS5+IGFBP3+	FB reticular
CPI-SS085EE60B1	TGFB1	TGFBR3	0.524	0	VEC|LEC	ArtEC RGS5+IGFBP3+	LEC
CPI-SS085EE60B1	TGFB1	TGFBR3	0.692	0	VEC|Melanocytes	ArtEC RGS5+IGFBP3+	Melano S100A4-
CPI-SS085EE60B1	TGFB1	TGFBR3	0.502	0	VEC|Pericyte/SMC	ArtEC RGS5+IGFBP3+	SMC DES+
CPI-SS085EE60B1	TGFB1	TGFBR3	0.482	0	VEC|Pericyte/SMC	ArtEC RGS5+IGFBP3+	PE TGFBI+
CPI-SS085EE60B1	TGFB1	TGFBR3	0.698	0	VEC|Schwann	ArtEC RGS5+IGFBP3+	Schwann DCN+
CPI-SS085EE60B1	TGFB1	TGFBR3	1.172	0	VEC|Sweat gland	ArtEC RGS5+IGFBP3+	Sweat gland 3
CPI-SS085EE60B1	TGFB1	TGFBR3	0.496	0	VEC|T/NK	ArtEC RGS5+IGFBP3+	T CREM hi
CPI-SS085EE60B1	TGFB1	TGFBR3	0.942	0	VEC|T/NK	ArtEC RGS5+IGFBP3+	T CREM lo FOS lo
CPI-SS085EE60B1	TGFB1	TGFBR3	1.06	0	VEC|VEC	ArtEC RGS5+IGFBP3+	VenEC CCL14 hi
CPI-SS085EE60B1	TGFB1	TGFBR3	1.043	0	VEC|VEC	ArtEC RGS5+IGFBP3+	VenEC CCL15 hi
CPI-SS085EE60B1	TGFB1	TGFBR3	0.772	0	VEC|VEC	ArtEC RGS5+IGFBP3+	VenEC IL6+
CPI-SS085EE60B1	TGFB1	TGFBR3	0.922	0	VEC|VEC	ArtEC RGS5+IGFBP3+	VenEC RGS5+ACKR1 hi
CPI-SS085EE60B1	TGFB1	TGFBR3	0.737	0	T/NK|VEC	Treg	CapEC EDNRB hi
CPI-SS085EE60B1	TGFB1	TGFBR3	0.927	0	T/NK|VEC	Treg	CapEC FABP4+
CPI-SS085EE60B1	TGFB1	TGFBR3	0.838	0	T/NK|VEC	Treg	CapEC RGS5+FABP4+
CPI-SS085EE60B1	TGFB1	TGFBR3	0.553	0	T/NK|VEC	Treg	CapEC INSR hi
CPI-SS085EE60B1	TGFB1	TGFBR3	1.604	0	T/NK|Fibroblasts	Treg	FB CDH19+
CPI-SS085EE60B1	TGFB1	TGFBR3	0.473	0	T/NK|Fibroblasts	Treg	FB NGFR+
CPI-SS085EE60B1	TGFB1	TGFBR3	0.619	0	T/NK|Fibroblasts	Treg	FB CCL19+APOE+
CPI-SS085EE60B1	TGFB1	TGFBR3	0.714	0	T/NK|Fibroblasts	Treg	FB CCL19+IL4I1+
CPI-SS085EE60B1	TGFB1	TGFBR3	0.999	0	T/NK|Fibroblasts	Treg	FB dermal papilla
CPI-SS085EE60B1	TGFB1	TGFBR3	0.677	0	T/NK|Fibroblasts	Treg	FB papillary
CPI-SS085EE60B1	TGFB1	TGFBR3	0.754	0	T/NK|Fibroblasts	Treg	FB DPEP1+
CPI-SS085EE60B1	TGFB1	TGFBR3	0.771	0	T/NK|Fibroblasts	Treg	FB APOC1+
CPI-SS085EE60B1	TGFB1	TGFBR3	1.091	0	T/NK|Fibroblasts	Treg	FB CPE+
CPI-SS085EE60B1	TGFB1	TGFBR3	1.171	0	T/NK|Fibroblasts	Treg	FB reticular
CPI-SS085EE60B1	TGFB1	TGFBR3	0.669	0	T/NK|Fibroblasts	Treg	FB GDF10+
CPI-SS085EE60B1	TGFB1	TGFBR3	0.598	0	T/NK|Keratinocytes	Treg	KC 1
CPI-SS085EE60B1	TGFB1	TGFBR3	0.628	0	T/NK|Keratinocytes	Treg	KC 2
CPI-SS085EE60B1	TGFB1	TGFBR3	0.575	0	T/NK|Keratinocytes	Treg	KC 3
CPI-SS085EE60B1	TGFB1	TGFBR3	0.461	0	T/NK|Keratinocytes	Treg	KC 4
CPI-SS085EE60B1	TGFB1	TGFBR3	0.762	0	T/NK|LEC	Treg	LEC
CPI-SS085EE60B1	TGFB1	TGFBR3	0.632	0	T/NK|Melanocytes	Treg	Melano S100A4-
CPI-SS085EE60B1	TGFB1	TGFBR3	0.494	0	T/NK|Pericyte/SMC	Treg	SMC DES+
CPI-SS085EE60B1	TGFB1	TGFBR3	0.466	0	T/NK|T/NK	Treg	ILC
CPI-SS085EE60B1	TGFB1	TGFBR3	0.566	0	T/NK|Pericyte/SMC	Treg	PE RGS hi
CPI-SS085EE60B1	TGFB1	TGFBR3	0.674	0	T/NK|Pericyte/SMC	Treg	PE TGFBI+
CPI-SS085EE60B1	TGFB1	TGFBR3	0.603	0	T/NK|T/NK	Treg	Treg cycling
CPI-SS085EE60B1	TGFB1	TGFBR3	0.716	0	T/NK|T/NK	Treg	T FOS hi cycling
CPI-SS085EE60B1	TGFB1	TGFBR3	0.587	0	T/NK|Keratinocytes	Treg	KC cycling
CPI-SS085EE60B1	TGFB1	TGFBR3	0.832	0	T/NK|Schwann	Treg	Schwann DCN+
CPI-SS085EE60B1	TGFB1	TGFBR3	0.755	0	T/NK|Keratinocytes	Treg	Sebaceous gland
CPI-SS085EE60B1	TGFB1	TGFBR3	1.294	0	T/NK|Sweat gland	Treg	Sweat gland 3
CPI-SS085EE60B1	TGFB1	TGFBR3	0.755	0	T/NK|T/NK	Treg	T CREM hi
CPI-SS085EE60B1	TGFB1	TGFBR3	0.642	0	T/NK|T/NK	Treg	T CREM lo FOS lo
CPI-SS085EE60B1	TGFB1	TGFBR3	0.518	0	T/NK|T/NK	Treg	T FOS hi
CPI-SS085EE60B1	TGFB1	TGFBR3	1.101	0	T/NK|VEC	Treg	VenEC CCL14 hi
CPI-SS085EE60B1	TGFB1	TGFBR3	1.085	0	T/NK|VEC	Treg	VenEC CCL15 hi
CPI-SS085EE60B1	TGFB1	TGFBR3	0.867	0	T/NK|VEC	Treg	VenEC IL6+
CPI-SS085EE60B1	TGFB1	TGFBR3	0.914	0	T/NK|VEC	Treg	VenEC RGS5+ACKR1 hi
CPI-SS085EE60B1	TGFB1	TGFBR3	0.914	0	T/NK|VEC	CD8+ CTL IFNG hi	ArtEC ICAM2 hi
CPI-SS085EE60B1	TGFB1	TGFBR3	0.95	0	T/NK|VEC	CD8+ CTL IFNG hi	ArtEC SOS1 hi
CPI-SS085EE60B1	TGFB1	TGFBR3	0.928	0	T/NK|VEC	CD8+ CTL IFNG hi	ArtEC RGS5+IGFBP3+
CPI-SS085EE60B1	TGFB1	TGFBR3	0.672	0	T/NK|T/NK	CD8+ CTL IFNG hi	Treg
CPI-SS085EE60B1	TGFB1	TGFBR3	1.082	0	T/NK|T/NK	CD8+ CTL IFNG hi	CD8+ CTL IFNG hi
CPI-SS085EE60B1	TGFB1	TGFBR3	0.934	0	T/NK|VEC	CD8+ CTL IFNG hi	CapEC EDNRB hi
CPI-SS085EE60B1	TGFB1	TGFBR3	1.178	0	T/NK|VEC	CD8+ CTL IFNG hi	CapEC FABP4+
CPI-SS085EE60B1	TGFB1	TGFBR3	1.089	0	T/NK|VEC	CD8+ CTL IFNG hi	CapEC RGS5+FABP4+
CPI-SS085EE60B1	TGFB1	TGFBR3	1.189	0	T/NK|VEC	CD8+ CTL IFNG hi	CapEC INSR hi
CPI-SS085EE60B1	TGFB1	TGFBR3	1.054	0	T/NK|VEC	CD8+ CTL IFNG hi	Cap EC RGS5+EDNRB hi MCAM hi
CPI-SS085EE60B1	TGFB1	TGFBR3	1.537	0	T/NK|Fibroblasts	CD8+ CTL IFNG hi	FB CDH19+
CPI-SS085EE60B1	TGFB1	TGFBR3	0.784	0	T/NK|Fibroblasts	CD8+ CTL IFNG hi	FB NGFR+
CPI-SS085EE60B1	TGFB1	TGFBR3	0.959	0	T/NK|Fibroblasts	CD8+ CTL IFNG hi	FB CCL19+APOE+
CPI-SS085EE60B1	TGFB1	TGFBR3	0.693	0	T/NK|Fibroblasts	CD8+ CTL IFNG hi	FB CCL19+IL4I1+
CPI-SS085EE60B1	TGFB1	TGFBR3	0.963	0	T/NK|Fibroblasts	CD8+ CTL IFNG hi	FB dermal papilla
CPI-SS085EE60B1	TGFB1	TGFBR3	0.936	0	T/NK|Fibroblasts	CD8+ CTL IFNG hi	FB papillary
CPI-SS085EE60B1	TGFB1	TGFBR3	0.936	0	T/NK|Fibroblasts	CD8+ CTL IFNG hi	FB DPEP1+
CPI-SS085EE60B1	TGFB1	TGFBR3	0.954	0	T/NK|Fibroblasts	CD8+ CTL IFNG hi	FB APOC1+
CPI-SS085EE60B1	TGFB1	TGFBR3	1.068	0	T/NK|Fibroblasts	CD8+ CTL IFNG hi	FB CPE+
CPI-SS085EE60B1	TGFB1	TGFBR3	1.345	0	T/NK|Fibroblasts	CD8+ CTL IFNG hi	FB reticular
CPI-SS085EE60B1	TGFB1	TGFBR3	1.577	0	T/NK|Fibroblasts	CD8+ CTL IFNG hi	FB GDF10+
CPI-SS085EE60B1	TGFB1	TGFBR3	0.759	0	T/NK|Keratinocytes	CD8+ CTL IFNG hi	HF
CPI-SS085EE60B1	TGFB1	TGFBR3	0.877	0	T/NK|Keratinocytes	CD8+ CTL IFNG hi	Sweat gland 1
CPI-SS085EE60B1	TGFB1	TGFBR3	0.611	0	T/NK|Keratinocytes	CD8+ CTL IFNG hi	KC 1
CPI-SS085EE60B1	TGFB1	TGFBR3	0.639	0	T/NK|Keratinocytes	CD8+ CTL IFNG hi	KC 2
CPI-SS085EE60B1	TGFB1	TGFBR3	0.884	0	T/NK|Keratinocytes	CD8+ CTL IFNG hi	KC 3
CPI-SS085EE60B1	TGFB1	TGFBR3	0.577	0	T/NK|Keratinocytes	CD8+ CTL IFNG hi	KC 4
CPI-SS085EE60B1	TGFB1	TGFBR3	1.041	0	T/NK|LEC	CD8+ CTL IFNG hi	LEC
CPI-SS085EE60B1	TGFB1	TGFBR3	1.261	0	T/NK|Melanocytes	CD8+ CTL IFNG hi	Melano S100A4+
CPI-SS085EE60B1	TGFB1	TGFBR3	0.563	0	T/NK|Melanocytes	CD8+ CTL IFNG hi	Melano S100A4-
CPI-SS085EE60B1	TGFB1	TGFBR3	0.894	0	T/NK|Pericyte/SMC	CD8+ CTL IFNG hi	SMC DES+
CPI-SS085EE60B1	TGFB1	TGFBR3	0.583	0	T/NK|T/NK	CD8+ CTL IFNG hi	ILC
CPI-SS085EE60B1	TGFB1	TGFBR3	0.911	0	T/NK|Pericyte/SMC	CD8+ CTL IFNG hi	PE RGS hi
CPI-SS085EE60B1	TGFB1	TGFBR3	0.956	0	T/NK|Pericyte/SMC	CD8+ CTL IFNG hi	PE TGFBI+
CPI-SS085EE60B1	TGFB1	TGFBR3	0.521	0	T/NK|Pericyte/SMC	CD8+ CTL IFNG hi	PE/SMC GEM hi
CPI-SS085EE60B1	TGFB1	TGFBR3	0.65	0	T/NK|T/NK	CD8+ CTL IFNG hi	T FOS hi cycling
CPI-SS085EE60B1	TGFB1	TGFBR3	0.872	0	T/NK|Keratinocytes	CD8+ CTL IFNG hi	KC cycling
CPI-SS085EE60B1	TGFB1	TGFBR3	0.948	0	T/NK|Schwann	CD8+ CTL IFNG hi	Schwann DCN+
CPI-SS085EE60B1	TGFB1	TGFBR3	0.782	0	T/NK|Schwann	CD8+ CTL IFNG hi	Schwann NRXN1 hi
CPI-SS085EE60B1	TGFB1	TGFBR3	0.689	0	T/NK|Keratinocytes	CD8+ CTL IFNG hi	Sebaceous gland
CPI-SS085EE60B1	TGFB1	TGFBR3	1.323	0	T/NK|Sweat gland	CD8+ CTL IFNG hi	Sweat gland 3
CPI-SS085EE60B1	TGFB1	TGFBR3	0.902	0	T/NK|T/NK	CD8+ CTL IFNG hi	T CREM hi
CPI-SS085EE60B1	TGFB1	TGFBR3	1.435	0	T/NK|T/NK	CD8+ CTL IFNG hi	T CREM lo FOS lo
CPI-SS085EE60B1	TGFB1	TGFBR3	0.695	0	T/NK|T/NK	CD8+ CTL IFNG hi	T FOS hi
CPI-SS085EE60B1	TGFB1	TGFBR3	1.308	0	T/NK|VEC	CD8+ CTL IFNG hi	VenEC CCL14 hi
CPI-SS085EE60B1	TGFB1	TGFBR3	1.255	0	T/NK|VEC	CD8+ CTL IFNG hi	VenEC CCL15 hi
CPI-SS085EE60B1	TGFB1	TGFBR3	1.038	0	T/NK|VEC	CD8+ CTL IFNG hi	VenEC IL6+
CPI-SS085EE60B1	TGFB1	TGFBR3	1.18	0	T/NK|VEC	CD8+ CTL IFNG hi	VenEC RGS5+ACKR1 hi
CPI-SS085EE60B1	TGFB1	TGFBR3	0.69	0	T/NK|T/NK	CD8+ CTL	CD8+ CTL IFNG hi
CPI-SS085EE60B1	TGFB1	TGFBR3	0.77	0	T/NK|T/NK	CD8+ CTL	CD8+ CTL
CPI-SS085EE60B1	TGFB1	TGFBR3	0.448	0	T/NK|VEC	CD8+ CTL	CapEC EDNRB hi
CPI-SS085EE60B1	TGFB1	TGFBR3	0.937	0	T/NK|VEC	CD8+ CTL	CapEC FABP4+
CPI-SS085EE60B1	TGFB1	TGFBR3	0.849	0	T/NK|VEC	CD8+ CTL	CapEC RGS5+FABP4+
CPI-SS085EE60B1	TGFB1	TGFBR3	0.544	0	T/NK|VEC	CD8+ CTL	Cap EC RGS5+EDNRB hi MCAM hi
CPI-SS085EE60B1	TGFB1	TGFBR3	1.474	0	T/NK|Fibroblasts	CD8+ CTL	FB CDH19+
CPI-SS085EE60B1	TGFB1	TGFBR3	0.474	0	T/NK|Fibroblasts	CD8+ CTL	FB NGFR+
CPI-SS085EE60B1	TGFB1	TGFBR3	0.739	0	T/NK|Fibroblasts	CD8+ CTL	FB CCL19+APOE+
CPI-SS085EE60B1	TGFB1	TGFBR3	0.736	0	T/NK|Fibroblasts	CD8+ CTL	FB CCL19+IL4I1+
CPI-SS085EE60B1	TGFB1	TGFBR3	0.869	0	T/NK|Fibroblasts	CD8+ CTL	FB dermal papilla
CPI-SS085EE60B1	TGFB1	TGFBR3	0.814	0	T/NK|Fibroblasts	CD8+ CTL	FB papillary
CPI-SS085EE60B1	TGFB1	TGFBR3	0.762	0	T/NK|Fibroblasts	CD8+ CTL	FB DPEP1+
CPI-SS085EE60B1	TGFB1	TGFBR3	0.877	0	T/NK|Fibroblasts	CD8+ CTL	FB APOC1+
CPI-SS085EE60B1	TGFB1	TGFBR3	0.982	0	T/NK|Fibroblasts	CD8+ CTL	FB CPE+
CPI-SS085EE60B1	TGFB1	TGFBR3	1.285	0	T/NK|Fibroblasts	CD8+ CTL	FB reticular
CPI-SS085EE60B1	TGFB1	TGFBR3	0.713	0	T/NK|Keratinocytes	CD8+ CTL	HF
CPI-SS085EE60B1	TGFB1	TGFBR3	0.431	0	T/NK|Keratinocytes	CD8+ CTL	KC 2
CPI-SS085EE60B1	TGFB1	TGFBR3	0.442	0	T/NK|Keratinocytes	CD8+ CTL	KC 3
CPI-SS085EE60B1	TGFB1	TGFBR3	0.875	0	T/NK|LEC	CD8+ CTL	LEC
CPI-SS085EE60B1	TGFB1	TGFBR3	0.481	0	T/NK|Melanocytes	CD8+ CTL	Melano S100A4-
CPI-SS085EE60B1	TGFB1	TGFBR3	0.594	0	T/NK|Pericyte/SMC	CD8+ CTL	SMC DES+
CPI-SS085EE60B1	TGFB1	TGFBR3	0.69	0	T/NK|Macrophages	CD8+ CTL	MΦ EGR1+
CPI-SS085EE60B1	TGFB1	TGFBR3	0.677	0	T/NK|Pericyte/SMC	CD8+ CTL	PE RGS hi
CPI-SS085EE60B1	TGFB1	TGFBR3	0.701	0	T/NK|Pericyte/SMC	CD8+ CTL	PE TGFBI+
CPI-SS085EE60B1	TGFB1	TGFBR3	0.587	0	T/NK|T/NK	CD8+ CTL	T FOS hi cycling
CPI-SS085EE60B1	TGFB1	TGFBR3	0.705	0	T/NK|Schwann	CD8+ CTL	Schwann DCN+
CPI-SS085EE60B1	TGFB1	TGFBR3	0.828	0	T/NK|Schwann	CD8+ CTL	Schwann NRXN1 hi
CPI-SS085EE60B1	TGFB1	TGFBR3	0.625	0	T/NK|Keratinocytes	CD8+ CTL	Sebaceous gland
CPI-SS085EE60B1	TGFB1	TGFBR3	1.629	0	T/NK|Sweat gland	CD8+ CTL	Sweat gland 3
CPI-SS085EE60B1	TGFB1	TGFBR3	0.839	0	T/NK|T/NK	CD8+ CTL	T CREM hi
CPI-SS085EE60B1	TGFB1	TGFBR3	0.783	0	T/NK|T/NK	CD8+ CTL	T CREM lo FOS lo
CPI-SS085EE60B1	TGFB1	TGFBR3	0.643	0	T/NK|T/NK	CD8+ CTL	T FOS hi
CPI-SS085EE60B1	TGFB1	TGFBR3	1.422	0	T/NK|VEC	CD8+ CTL	VenEC CCL14 hi
CPI-SS085EE60B1	TGFB1	TGFBR3	1.301	0	T/NK|VEC	CD8+ CTL	VenEC CCL15 hi
CPI-SS085EE60B1	TGFB1	TGFBR3	1.202	0	T/NK|VEC	CD8+ CTL	VenEC IL6+
CPI-SS085EE60B1	TGFB1	TGFBR3	1.017	0	T/NK|VEC	CD8+ CTL	VenEC RGS5+ACKR1 hi
CPI-SS085EE60B1	TGFB1	TGFBR3	0.641	0	VEC|VEC	CapEC EDNRB hi	CapEC EDNRB hi
CPI-SS085EE60B1	TGFB1	TGFBR3	0.801	0	VEC|VEC	CapEC EDNRB hi	CapEC FABP4+
CPI-SS085EE60B1	TGFB1	TGFBR3	1.372	0	VEC|Fibroblasts	CapEC EDNRB hi	FB CDH19+
CPI-SS085EE60B1	TGFB1	TGFBR3	0.656	0	VEC|Fibroblasts	CapEC EDNRB hi	FB dermal papilla
CPI-SS085EE60B1	TGFB1	TGFBR3	0.478	0	VEC|Fibroblasts	CapEC EDNRB hi	FB APOC1+
CPI-SS085EE60B1	TGFB1	TGFBR3	0.49	0	VEC|Fibroblasts	CapEC EDNRB hi	FB CPE+
CPI-SS085EE60B1	TGFB1	TGFBR3	0.939	0	VEC|Fibroblasts	CapEC EDNRB hi	FB reticular
CPI-SS085EE60B1	TGFB1	TGFBR3	0.785	0	VEC|Melanocytes	CapEC EDNRB hi	Melano S100A4+
CPI-SS085EE60B1	TGFB1	TGFBR3	0.621	0	VEC|Melanocytes	CapEC EDNRB hi	Melano S100A4-
CPI-SS085EE60B1	TGFB1	TGFBR3	1.066	0	VEC|Sweat gland	CapEC EDNRB hi	Sweat gland 3
CPI-SS085EE60B1	TGFB1	TGFBR3	0.951	0	VEC|VEC	CapEC EDNRB hi	VenEC CCL14 hi
CPI-SS085EE60B1	TGFB1	TGFBR3	0.873	0	VEC|VEC	CapEC EDNRB hi	VenEC CCL15 hi
CPI-SS085EE60B1	TGFB1	TGFBR3	0.954	0	VEC|VEC	CapEC EDNRB hi	VenEC IL6+
CPI-SS085EE60B1	TGFB1	TGFBR3	0.851	0	VEC|VEC	CapEC EDNRB hi	VenEC RGS5+ACKR1 hi
CPI-SS085EE60B1	TGFB1	TGFBR3	0.646	0	VEC|VEC	CapEC FABP4+	CapEC EDNRB hi
CPI-SS085EE60B1	TGFB1	TGFBR3	1.109	0	VEC|VEC	CapEC FABP4+	CapEC FABP4+
CPI-SS085EE60B1	TGFB1	TGFBR3	1.021	0	VEC|VEC	CapEC FABP4+	CapEC RGS5+FABP4+
CPI-SS085EE60B1	TGFB1	TGFBR3	0.519	0	VEC|VEC	CapEC FABP4+	CapEC INSR hi
CPI-SS085EE60B1	TGFB1	TGFBR3	1.316	0	VEC|Fibroblasts	CapEC FABP4+	FB CDH19+
CPI-SS085EE60B1	TGFB1	TGFBR3	0.639	0	VEC|Fibroblasts	CapEC FABP4+	FB CCL19+IL4I1+
CPI-SS085EE60B1	TGFB1	TGFBR3	0.719	0	VEC|Fibroblasts	CapEC FABP4+	FB dermal papilla
CPI-SS085EE60B1	TGFB1	TGFBR3	0.679	0	VEC|Fibroblasts	CapEC FABP4+	FB DPEP1+
CPI-SS085EE60B1	TGFB1	TGFBR3	0.709	0	VEC|Fibroblasts	CapEC FABP4+	FB APOC1+
CPI-SS085EE60B1	TGFB1	TGFBR3	0.795	0	VEC|Fibroblasts	CapEC FABP4+	FB CPE+
CPI-SS085EE60B1	TGFB1	TGFBR3	1.1	0	VEC|Fibroblasts	CapEC FABP4+	FB reticular
CPI-SS085EE60B1	TGFB1	TGFBR3	0.723	0	VEC|LEC	CapEC FABP4+	LEC
CPI-SS085EE60B1	TGFB1	TGFBR3	0.37	0	VEC|Pericyte/SMC	CapEC FABP4+	PE TGFBI+
CPI-SS085EE60B1	TGFB1	TGFBR3	0.822	0	VEC|Schwann	CapEC FABP4+	Schwann DCN+
CPI-SS085EE60B1	TGFB1	TGFBR3	0.461	0	VEC|Sweat gland	CapEC FABP4+	Sweat gland 3
CPI-SS085EE60B1	TGFB1	TGFBR3	0.972	0	VEC|VEC	CapEC FABP4+	VenEC CCL14 hi
CPI-SS085EE60B1	TGFB1	TGFBR3	0.945	0	VEC|VEC	CapEC FABP4+	VenEC CCL15 hi
CPI-SS085EE60B1	TGFB1	TGFBR3	0.958	0	VEC|VEC	CapEC FABP4+	VenEC IL6+
CPI-SS085EE60B1	TGFB1	TGFBR3	0.81	0	VEC|VEC	CapEC FABP4+	VenEC RGS5+ACKR1 hi
CPI-SS085EE60B1	TGFB1	TGFBR3	0.927	0	VEC|VEC	CapEC RGS5+EDNRB hi	CapEC FABP4+
CPI-SS085EE60B1	TGFB1	TGFBR3	1.529	0	VEC|Fibroblasts	CapEC RGS5+EDNRB hi	FB CDH19+
CPI-SS085EE60B1	TGFB1	TGFBR3	0.924	0	VEC|Fibroblasts	CapEC RGS5+EDNRB hi	FB dermal papilla
CPI-SS085EE60B1	TGFB1	TGFBR3	1.016	0	VEC|Fibroblasts	CapEC RGS5+EDNRB hi	FB CPE+
CPI-SS085EE60B1	TGFB1	TGFBR3	1.097	0	VEC|Fibroblasts	CapEC RGS5+EDNRB hi	FB reticular
CPI-SS085EE60B1	TGFB1	TGFBR3	1.1	0	VEC|Schwann	CapEC RGS5+EDNRB hi	Schwann LAMP5+
CPI-SS085EE60B1	TGFB1	TGFBR3	0.473	0	VEC|Sweat gland	CapEC RGS5+EDNRB hi	Sweat gland 3
CPI-SS085EE60B1	TGFB1	TGFBR3	0.842	0	VEC|VEC	CapEC RGS5+EDNRB hi	VenEC CCL14 hi
CPI-SS085EE60B1	TGFB1	TGFBR3	0.845	0	VEC|VEC	CapEC RGS5+EDNRB hi	VenEC IL6+
CPI-SS085EE60B1	TGFB1	TGFBR3	0.822	0	VEC|VEC	CapEC RGS5+EDNRB hi	VenEC RGS5+ACKR1 hi
CPI-SS085EE60B1	TGFB1	TGFBR3	0.665	0	VEC|Fibroblasts	CapEC RGS5+FABP4+	FB dermal papilla
CPI-SS085EE60B1	TGFB1	TGFBR3	0.968	0	VEC|Fibroblasts	CapEC RGS5+FABP4+	FB reticular
CPI-SS085EE60B1	TGFB1	TGFBR3	1.13	0	VEC|Sweat gland	CapEC RGS5+FABP4+	Sweat gland 3
CPI-SS085EE60B1	TGFB1	TGFBR3	0.473	0	VEC|VEC	CapEC RGS5+FABP4+	VenEC CCL14 hi
CPI-SS085EE60B1	TGFB1	TGFBR3	0.831	0	VEC|VEC	CapEC RGS5+FABP4+	VenEC CCL15 hi
CPI-SS085EE60B1	TGFB1	TGFBR3	0.82	0	VEC|VEC	CapEC RGS5+FABP4+	VenEC IL6+
CPI-SS085EE60B1	TGFB1	TGFBR3	0.477	0	VEC|VEC	CapEC RGS5+FABP4+	VenEC RGS5+ACKR1 hi
CPI-SS085EE60B1	TGFB1	TGFBR3	0.712	0	Cornified keratinocytes|Fibroblasts	Cornified KC	FB reticular
CPI-SS085EE60B1	TGFB1	TGFBR3	0.84	0	Cornified keratinocytes|VEC	Cornified KC	VenEC CCL14 hi
CPI-SS085EE60B1	TGFB1	TGFBR3	0.823	0	Cornified keratinocytes|VEC	Cornified KC	VenEC CCL15 hi
CPI-SS085EE60B1	TGFB1	TGFBR3	0.986	0	DC|VEC	DC MMP12+	ArtEC ICAM2 hi
CPI-SS085EE60B1	TGFB1	TGFBR3	0.883	0	DC|VEC	DC MMP12+	ArtEC RGS5+IGFBP3+
CPI-SS085EE60B1	TGFB1	TGFBR3	0.903	0	DC|VEC	DC MMP12+	CapEC EDNRB hi
CPI-SS085EE60B1	TGFB1	TGFBR3	0.948	0	DC|VEC	DC MMP12+	CapEC FABP4+
CPI-SS085EE60B1	TGFB1	TGFBR3	0.926	0	DC|VEC	DC MMP12+	CapEC RGS5+EDNRB hi
CPI-SS085EE60B1	TGFB1	TGFBR3	1.048	0	DC|VEC	DC MMP12+	CapEC RGS5+FABP4+
CPI-SS085EE60B1	TGFB1	TGFBR3	0.999	0	DC|VEC	DC MMP12+	Cap EC RGS5+EDNRB hi MCAM hi
CPI-SS085EE60B1	TGFB1	TGFBR3	1.308	0	DC|Fibroblasts	DC MMP12+	FB CDH19+
CPI-SS085EE60B1	TGFB1	TGFBR3	0.929	0	DC|Fibroblasts	DC MMP12+	FB NGFR+
CPI-SS085EE60B1	TGFB1	TGFBR3	0.93	0	DC|Fibroblasts	DC MMP12+	FB CCL19+APOE+
CPI-SS085EE60B1	TGFB1	TGFBR3	1.107	0	DC|Fibroblasts	DC MMP12+	FB CCL19+IL4I1+
CPI-SS085EE60B1	TGFB1	TGFBR3	1.01	0	DC|Fibroblasts	DC MMP12+	FB dermal papilla
CPI-SS085EE60B1	TGFB1	TGFBR3	0.896	0	DC|Fibroblasts	DC MMP12+	FB papillary
CPI-SS085EE60B1	TGFB1	TGFBR3	0.773	0	DC|Fibroblasts	DC MMP12+	FB DPEP1+
CPI-SS085EE60B1	TGFB1	TGFBR3	1.014	0	DC|Fibroblasts	DC MMP12+	FB APOC1+
CPI-SS085EE60B1	TGFB1	TGFBR3	0.877	0	DC|Fibroblasts	DC MMP12+	FB CPE+
CPI-SS085EE60B1	TGFB1	TGFBR3	1.182	0	DC|Fibroblasts	DC MMP12+	FB reticular
CPI-SS085EE60B1	TGFB1	TGFBR3	1.229	0	DC|Fibroblasts	DC MMP12+	FB GDF10+
CPI-SS085EE60B1	TGFB1	TGFBR3	0.886	0	DC|Keratinocytes	DC MMP12+	KC 2
CPI-SS085EE60B1	TGFB1	TGFBR3	0.898	0	DC|Keratinocytes	DC MMP12+	KC 3
CPI-SS085EE60B1	TGFB1	TGFBR3	0.986	0	DC|LEC	DC MMP12+	LEC
CPI-SS085EE60B1	TGFB1	TGFBR3	0.936	0	DC|Melanocytes	DC MMP12+	Melano S100A4-
CPI-SS085EE60B1	TGFB1	TGFBR3	1.05	0	DC|Pericyte/SMC	DC MMP12+	SMC DES+
CPI-SS085EE60B1	TGFB1	TGFBR3	0.971	0	DC|Pericyte/SMC	DC MMP12+	PE TGFBI+
CPI-SS085EE60B1	TGFB1	TGFBR3	0.935	0	DC|Pericyte/SMC	DC MMP12+	PE/SMC GEM hi
CPI-SS085EE60B1	TGFB1	TGFBR3	0.614	0	DC|T/NK	DC MMP12+	T FOS hi cycling
CPI-SS085EE60B1	TGFB1	TGFBR3	0.896	0	DC|Keratinocytes	DC MMP12+	KC cycling
CPI-SS085EE60B1	TGFB1	TGFBR3	0.812	0	DC|Pericyte/SMC	DC MMP12+	SMC RERGL+
CPI-SS085EE60B1	TGFB1	TGFBR3	1.161	0	DC|Schwann	DC MMP12+	Schwann DCN+
CPI-SS085EE60B1	TGFB1	TGFBR3	1.27	0	DC|Sweat gland	DC MMP12+	Sweat gland 3
CPI-SS085EE60B1	TGFB1	TGFBR3	0.738	0	DC|T/NK	DC MMP12+	T CREM hi
CPI-SS085EE60B1	TGFB1	TGFBR3	1.187	0	DC|VEC	DC MMP12+	VenEC CCL14 hi
CPI-SS085EE60B1	TGFB1	TGFBR3	1.18	0	DC|VEC	DC MMP12+	VenEC CCL15 hi
CPI-SS085EE60B1	TGFB1	TGFBR3	1.189	0	DC|VEC	DC MMP12+	VenEC IL6+
CPI-SS085EE60B1	TGFB1	TGFBR3	1.143	0	DC|VEC	DC MMP12+	VenEC RGS5+ACKR1 hi
CPI-SS085EE60B1	TGFB1	TGFBR3	0.692	0	DC|T/NK	DC MMP12+	γδ T
CPI-SS085EE60B1	TGFB1	TGFBR3	1.263	0	DC|VEC	DC IL1B+	ArtEC ICAM2 hi
CPI-SS085EE60B1	TGFB1	TGFBR3	1.354	0	DC|VEC	DC IL1B+	ArtEC RGS5+IGFBP3+
CPI-SS085EE60B1	TGFB1	TGFBR3	0.764	0	DC|T/NK	DC IL1B+	Treg
CPI-SS085EE60B1	TGFB1	TGFBR3	0.762	0	DC|T/NK	DC IL1B+	CD8+ CTL IFNG hi
CPI-SS085EE60B1	TGFB1	TGFBR3	1.011	0	DC|VEC	DC IL1B+	CapEC EDNRB hi
CPI-SS085EE60B1	TGFB1	TGFBR3	1.026	0	DC|VEC	DC IL1B+	CapEC FABP4+
CPI-SS085EE60B1	TGFB1	TGFBR3	0.705	0	DC|VEC	DC IL1B+	CapEC RGS5+EDNRB hi
CPI-SS085EE60B1	TGFB1	TGFBR3	1.339	0	DC|VEC	DC IL1B+	CapEC RGS5+FABP4+
CPI-SS085EE60B1	TGFB1	TGFBR3	0.535	0	DC|VEC	DC IL1B+	CapEC INSR hi
CPI-SS085EE60B1	TGFB1	TGFBR3	0.925	0	DC|VEC	DC IL1B+	Cap EC RGS5+EDNRB hi MCAM hi
CPI-SS085EE60B1	TGFB1	TGFBR3	1.341	0	DC|Fibroblasts	DC IL1B+	FB CDH19+
CPI-SS085EE60B1	TGFB1	TGFBR3	0.825	0	DC|Fibroblasts	DC IL1B+	FB NGFR+
CPI-SS085EE60B1	TGFB1	TGFBR3	0.859	0	DC|Fibroblasts	DC IL1B+	FB CCL19+APOE+
CPI-SS085EE60B1	TGFB1	TGFBR3	0.772	0	DC|Fibroblasts	DC IL1B+	FB CCL19+IL4I1+
CPI-SS085EE60B1	TGFB1	TGFBR3	1.055	0	DC|Fibroblasts	DC IL1B+	FB dermal papilla
CPI-SS085EE60B1	TGFB1	TGFBR3	0.894	0	DC|Fibroblasts	DC IL1B+	FB papillary
CPI-SS085EE60B1	TGFB1	TGFBR3	1.028	0	DC|Fibroblasts	DC IL1B+	FB DPEP1+
CPI-SS085EE60B1	TGFB1	TGFBR3	1.045	0	DC|Fibroblasts	DC IL1B+	FB APOC1+
CPI-SS085EE60B1	TGFB1	TGFBR3	1.132	0	DC|Fibroblasts	DC IL1B+	FB CPE+
CPI-SS085EE60B1	TGFB1	TGFBR3	1.502	0	DC|Fibroblasts	DC IL1B+	FB reticular
CPI-SS085EE60B1	TGFB1	TGFBR3	1.647	0	DC|Fibroblasts	DC IL1B+	FB GDF10+
CPI-SS085EE60B1	TGFB1	TGFBR3	0.851	0	DC|Keratinocytes	DC IL1B+	HF
CPI-SS085EE60B1	TGFB1	TGFBR3	0.703	0	DC|Keratinocytes	DC IL1B+	KC 1
CPI-SS085EE60B1	TGFB1	TGFBR3	0.731	0	DC|Keratinocytes	DC IL1B+	KC 2
CPI-SS085EE60B1	TGFB1	TGFBR3	0.716	0	DC|Keratinocytes	DC IL1B+	KC 3
CPI-SS085EE60B1	TGFB1	TGFBR3	0.486	0	DC|Keratinocytes	DC IL1B+	KC 4
CPI-SS085EE60B1	TGFB1	TGFBR3	0.928	0	DC|LEC	DC IL1B+	LEC
CPI-SS085EE60B1	TGFB1	TGFBR3	0.617	0	DC|Melanocytes	DC IL1B+	Melano IFI27 hi
CPI-SS085EE60B1	TGFB1	TGFBR3	0.485	0	DC|Melanocytes	DC IL1B+	Melano S100A4+
CPI-SS085EE60B1	TGFB1	TGFBR3	0.551	0	DC|Melanocytes	DC IL1B+	Melano S100A4-
CPI-SS085EE60B1	TGFB1	TGFBR3	1.675	0	DC|Pericyte/SMC	DC IL1B+	SMC DES+
CPI-SS085EE60B1	TGFB1	TGFBR3	0.492	0	DC|T/NK	DC IL1B+	ILC
CPI-SS085EE60B1	TGFB1	TGFBR3	0.7	0	DC|Pericyte/SMC	DC IL1B+	PE RGS hi
CPI-SS085EE60B1	TGFB1	TGFBR3	0.766	0	DC|Pericyte/SMC	DC IL1B+	PE TGFBI+
CPI-SS085EE60B1	TGFB1	TGFBR3	0.517	0	DC|Pericyte/SMC	DC IL1B+	PE/SMC GEM hi
CPI-SS085EE60B1	TGFB1	TGFBR3	0.714	0	DC|Keratinocytes	DC IL1B+	KC cycling
CPI-SS085EE60B1	TGFB1	TGFBR3	0.801	0	DC|Pericyte/SMC	DC IL1B+	SMC RERGL+
CPI-SS085EE60B1	TGFB1	TGFBR3	1.35	0	DC|Schwann	DC IL1B+	Schwann DCN+
CPI-SS085EE60B1	TGFB1	TGFBR3	0.865	0	DC|Schwann	DC IL1B+	Schwann NRXN1 hi
CPI-SS085EE60B1	TGFB1	TGFBR3	1.335	0	DC|Keratinocytes	DC IL1B+	Sebaceous gland
CPI-SS085EE60B1	TGFB1	TGFBR3	1.279	0	DC|Sweat gland	DC IL1B+	Sweat gland 3
CPI-SS085EE60B1	TGFB1	TGFBR3	0.993	0	DC|T/NK	DC IL1B+	T CREM hi
CPI-SS085EE60B1	TGFB1	TGFBR3	0.807	0	DC|T/NK	DC IL1B+	T CREM lo FOS lo
CPI-SS085EE60B1	TGFB1	TGFBR3	0.787	0	DC|T/NK	DC IL1B+	T FOS hi
CPI-SS085EE60B1	TGFB1	TGFBR3	1.558	0	DC|VEC	DC IL1B+	VenEC CCL14 hi
CPI-SS085EE60B1	TGFB1	TGFBR3	1.655	0	DC|VEC	DC IL1B+	VenEC CCL15 hi
CPI-SS085EE60B1	TGFB1	TGFBR3	1.561	0	DC|VEC	DC IL1B+	VenEC IL6+
CPI-SS085EE60B1	TGFB1	TGFBR3	1.527	0	DC|VEC	DC IL1B+	VenEC RGS5+ACKR1 hi
CPI-SS085EE60B1	TGFB1	TGFBR3	0.811	0	DC|T/NK	DC IL1B+	γδ T
CPI-SS085EE60B1	TGFB1	TGFBR3	0.695	0	DC|VEC	DC 1	ArtEC RGS5+IGFBP3+
CPI-SS085EE60B1	TGFB1	TGFBR3	0.983	0	DC|VEC	DC 1	CapEC FABP4+
CPI-SS085EE60B1	TGFB1	TGFBR3	0.895	0	DC|VEC	DC 1	CapEC RGS5+FABP4+
CPI-SS085EE60B1	TGFB1	TGFBR3	0.581	0	DC|VEC	DC 1	CapEC INSR hi
CPI-SS085EE60B1	TGFB1	TGFBR3	0.671	0	DC|Fibroblasts	DC 1	FB NGFR+
CPI-SS085EE60B1	TGFB1	TGFBR3	0.527	0	DC|Fibroblasts	DC 1	FB CCL19+APOE+
CPI-SS085EE60B1	TGFB1	TGFBR3	0.6	0	DC|Fibroblasts	DC 1	FB CCL19+IL4I1+
CPI-SS085EE60B1	TGFB1	TGFBR3	0.659	0	DC|Fibroblasts	DC 1	FB dermal papilla
CPI-SS085EE60B1	TGFB1	TGFBR3	0.624	0	DC|Fibroblasts	DC 1	FB papillary
CPI-SS085EE60B1	TGFB1	TGFBR3	0.573	0	DC|Fibroblasts	DC 1	FB DPEP1+
CPI-SS085EE60B1	TGFB1	TGFBR3	0.687	0	DC|Fibroblasts	DC 1	FB APOC1+
CPI-SS085EE60B1	TGFB1	TGFBR3	0.87	0	DC|Fibroblasts	DC 1	FB CPE+
CPI-SS085EE60B1	TGFB1	TGFBR3	1.035	0	DC|Fibroblasts	DC 1	FB reticular
CPI-SS085EE60B1	TGFB1	TGFBR3	0.685	0	DC|LEC	DC 1	LEC
CPI-SS085EE60B1	TGFB1	TGFBR3	1.016	0	DC|Pericyte/SMC	DC 1	SMC DES+
CPI-SS085EE60B1	TGFB1	TGFBR3	0.458	0	DC|Pericyte/SMC	DC 1	PE RGS hi
CPI-SS085EE60B1	TGFB1	TGFBR3	0.464	0	DC|Pericyte/SMC	DC 1	PE TGFBI+
CPI-SS085EE60B1	TGFB1	TGFBR3	0.646	0	DC|T/NK	DC 1	Treg cycling
CPI-SS085EE60B1	TGFB1	TGFBR3	0.751	0	DC|Schwann	DC 1	Schwann DCN+
CPI-SS085EE60B1	TGFB1	TGFBR3	0.638	0	DC|Schwann	DC 1	Schwann NRXN1 hi
CPI-SS085EE60B1	TGFB1	TGFBR3	0.676	0	DC|Keratinocytes	DC 1	Sebaceous gland
CPI-SS085EE60B1	TGFB1	TGFBR3	1.249	0	DC|Sweat gland	DC 1	Sweat gland 3
CPI-SS085EE60B1	TGFB1	TGFBR3	0.711	0	DC|T/NK	DC 1	T CREM hi
CPI-SS085EE60B1	TGFB1	TGFBR3	0.594	0	DC|T/NK	DC 1	T CREM lo FOS lo
CPI-SS085EE60B1	TGFB1	TGFBR3	1.045	0	DC|VEC	DC 1	VenEC CCL14 hi
CPI-SS085EE60B1	TGFB1	TGFBR3	1.028	0	DC|VEC	DC 1	VenEC CCL15 hi
CPI-SS085EE60B1	TGFB1	TGFBR3	0.902	0	DC|VEC	DC 1	VenEC IL6+
CPI-SS085EE60B1	TGFB1	TGFBR3	0.868	0	DC|VEC	DC 1	VenEC RGS5+ACKR1 hi
CPI-SS085EE60B1	TGFB1	TGFBR3	0.967	0	DC|VEC	DC 2 CD83+	ArtEC ICAM2 hi
CPI-SS085EE60B1	TGFB1	TGFBR3	1.002	0	DC|VEC	DC 2 CD83+	ArtEC SOS1 hi
CPI-SS085EE60B1	TGFB1	TGFBR3	0.98	0	DC|VEC	DC 2 CD83+	ArtEC RGS5+IGFBP3+
CPI-SS085EE60B1	TGFB1	TGFBR3	0.66	0	DC|T/NK	DC 2 CD83+	Treg
CPI-SS085EE60B1	TGFB1	TGFBR3	1.134	0	DC|T/NK	DC 2 CD83+	CD8+ CTL IFNG hi
CPI-SS085EE60B1	TGFB1	TGFBR3	0.987	0	DC|VEC	DC 2 CD83+	CapEC EDNRB hi
CPI-SS085EE60B1	TGFB1	TGFBR3	1.176	0	DC|VEC	DC 2 CD83+	CapEC FABP4+
CPI-SS085EE60B1	TGFB1	TGFBR3	1.092	0	DC|VEC	DC 2 CD83+	CapEC RGS5+EDNRB hi
CPI-SS085EE60B1	TGFB1	TGFBR3	1.055	0	DC|VEC	DC 2 CD83+	CapEC RGS5+FABP4+
CPI-SS085EE60B1	TGFB1	TGFBR3	1.241	0	DC|VEC	DC 2 CD83+	CapEC INSR hi
CPI-SS085EE60B1	TGFB1	TGFBR3	0.821	0	DC|VEC	DC 2 CD83+	Cap EC RGS5+EDNRB hi MCAM hi
CPI-SS085EE60B1	TGFB1	TGFBR3	1.578	0	DC|Fibroblasts	DC 2 CD83+	FB CDH19+
CPI-SS085EE60B1	TGFB1	TGFBR3	1.165	0	DC|Fibroblasts	DC 2 CD83+	FB NGFR+
CPI-SS085EE60B1	TGFB1	TGFBR3	1.011	0	DC|Fibroblasts	DC 2 CD83+	FB CCL19+APOE+
CPI-SS085EE60B1	TGFB1	TGFBR3	0.859	0	DC|Fibroblasts	DC 2 CD83+	FB CCL19+IL4I1+
CPI-SS085EE60B1	TGFB1	TGFBR3	0.984	0	DC|Fibroblasts	DC 2 CD83+	FB dermal papilla
CPI-SS085EE60B1	TGFB1	TGFBR3	0.988	0	DC|Fibroblasts	DC 2 CD83+	FB papillary
CPI-SS085EE60B1	TGFB1	TGFBR3	0.924	0	DC|Fibroblasts	DC 2 CD83+	FB DPEP1+
CPI-SS085EE60B1	TGFB1	TGFBR3	0.983	0	DC|Fibroblasts	DC 2 CD83+	FB APOC1+
CPI-SS085EE60B1	TGFB1	TGFBR3	1.12	0	DC|Fibroblasts	DC 2 CD83+	FB CPE+
CPI-SS085EE60B1	TGFB1	TGFBR3	1.37	0	DC|Fibroblasts	DC 2 CD83+	FB reticular
CPI-SS085EE60B1	TGFB1	TGFBR3	1.595	0	DC|Fibroblasts	DC 2 CD83+	FB GDF10+
CPI-SS085EE60B1	TGFB1	TGFBR3	0.685	0	DC|Keratinocytes	DC 2 CD83+	HF
CPI-SS085EE60B1	TGFB1	TGFBR3	0.929	0	DC|Keratinocytes	DC 2 CD83+	Sweat gland 1
CPI-SS085EE60B1	TGFB1	TGFBR3	0.604	0	DC|Keratinocytes	DC 2 CD83+	KC 1
CPI-SS085EE60B1	TGFB1	TGFBR3	0.627	0	DC|Keratinocytes	DC 2 CD83+	KC 2
CPI-SS085EE60B1	TGFB1	TGFBR3	0.936	0	DC|Keratinocytes	DC 2 CD83+	KC 3
CPI-SS085EE60B1	TGFB1	TGFBR3	1.094	0	DC|LEC	DC 2 CD83+	LEC
CPI-SS085EE60B1	TGFB1	TGFBR3	1.313	0	DC|Melanocytes	DC 2 CD83+	Melano S100A4+
CPI-SS085EE60B1	TGFB1	TGFBR3	0.767	0	DC|Melanocytes	DC 2 CD83+	Melano S100A4-
CPI-SS085EE60B1	TGFB1	TGFBR3	0.83	0	DC|Pericyte/SMC	DC 2 CD83+	SMC DES+
CPI-SS085EE60B1	TGFB1	TGFBR3	0.706	0	DC|Macrophages	DC 2 CD83+	MΦ STAB1 hi
CPI-SS085EE60B1	TGFB1	TGFBR3	0.739	0	DC|T/NK	DC 2 CD83+	NK
CPI-SS085EE60B1	TGFB1	TGFBR3	0.963	0	DC|Pericyte/SMC	DC 2 CD83+	PE RGS hi
CPI-SS085EE60B1	TGFB1	TGFBR3	1.008	0	DC|Pericyte/SMC	DC 2 CD83+	PE TGFBI+
CPI-SS085EE60B1	TGFB1	TGFBR3	0.636	0	DC|Plasma	DC 2 CD83+	Plasma IgG
CPI-SS085EE60B1	TGFB1	TGFBR3	0.578	0	DC|T/NK	DC 2 CD83+	Treg cycling
CPI-SS085EE60B1	TGFB1	TGFBR3	0.691	0	DC|T/NK	DC 2 CD83+	T FOS hi cycling
CPI-SS085EE60B1	TGFB1	TGFBR3	0.924	0	DC|Keratinocytes	DC 2 CD83+	KC cycling
CPI-SS085EE60B1	TGFB1	TGFBR3	0.652	0	DC|Pericyte/SMC	DC 2 CD83+	SMC RERGL+
CPI-SS085EE60B1	TGFB1	TGFBR3	1.236	0	DC|Schwann	DC 2 CD83+	Schwann DCN+
CPI-SS085EE60B1	TGFB1	TGFBR3	0.8	0	DC|Schwann	DC 2 CD83+	Schwann NRXN1 hi
CPI-SS085EE60B1	TGFB1	TGFBR3	0.73	0	DC|Keratinocytes	DC 2 CD83+	Sebaceous gland
CPI-SS085EE60B1	TGFB1	TGFBR3	1.43	0	DC|Sweat gland	DC 2 CD83+	Sweat gland 3
CPI-SS085EE60B1	TGFB1	TGFBR3	0.891	0	DC|T/NK	DC 2 CD83+	T CREM hi
CPI-SS085EE60B1	TGFB1	TGFBR3	1.487	0	DC|T/NK	DC 2 CD83+	T CREM lo FOS lo
CPI-SS085EE60B1	TGFB1	TGFBR3	0.684	0	DC|T/NK	DC 2 CD83+	T FOS hi
CPI-SS085EE60B1	TGFB1	TGFBR3	1.361	0	DC|VEC	DC 2 CD83+	VenEC CCL14 hi
CPI-SS085EE60B1	TGFB1	TGFBR3	1.307	0	DC|VEC	DC 2 CD83+	VenEC CCL15 hi
CPI-SS085EE60B1	TGFB1	TGFBR3	1.09	0	DC|VEC	DC 2 CD83+	VenEC IL6+
CPI-SS085EE60B1	TGFB1	TGFBR3	1.232	0	DC|VEC	DC 2 CD83+	VenEC RGS5+ACKR1 hi
CPI-SS085EE60B1	TGFB1	TGFBR3	1.144	0	DC|T/NK	DC 2 CD83+	γδ T
CPI-SS085EE60B1	TGFB1	TGFBR3	0.512	0	DC|VEC	DC 2	ArtEC ICAM2 hi
CPI-SS085EE60B1	TGFB1	TGFBR3	0.603	0	DC|VEC	DC 2	ArtEC RGS5+IGFBP3+
CPI-SS085EE60B1	TGFB1	TGFBR3	0.686	0	DC|VEC	DC 2	CapEC EDNRB hi
CPI-SS085EE60B1	TGFB1	TGFBR3	1.068	0	DC|VEC	DC 2	CapEC FABP4+
CPI-SS085EE60B1	TGFB1	TGFBR3	0.56	0	DC|VEC	DC 2	CapEC RGS5+EDNRB hi
CPI-SS085EE60B1	TGFB1	TGFBR3	0.98	0	DC|VEC	DC 2	CapEC RGS5+FABP4+
CPI-SS085EE60B1	TGFB1	TGFBR3	0.896	0	DC|VEC	DC 2	CapEC INSR hi
CPI-SS085EE60B1	TGFB1	TGFBR3	1.487	0	DC|Fibroblasts	DC 2	FB CDH19+
CPI-SS085EE60B1	TGFB1	TGFBR3	0.698	0	DC|Fibroblasts	DC 2	FB NGFR+
CPI-SS085EE60B1	TGFB1	TGFBR3	0.652	0	DC|Fibroblasts	DC 2	FB CCL19+APOE+
CPI-SS085EE60B1	TGFB1	TGFBR3	0.738	0	DC|Fibroblasts	DC 2	FB CCL19+IL4I1+
CPI-SS085EE60B1	TGFB1	TGFBR3	0.882	0	DC|Fibroblasts	DC 2	FB dermal papilla
CPI-SS085EE60B1	TGFB1	TGFBR3	0.748	0	DC|Fibroblasts	DC 2	FB papillary
CPI-SS085EE60B1	TGFB1	TGFBR3	0.697	0	DC|Fibroblasts	DC 2	FB DPEP1+
CPI-SS085EE60B1	TGFB1	TGFBR3	0.811	0	DC|Fibroblasts	DC 2	FB APOC1+
CPI-SS085EE60B1	TGFB1	TGFBR3	0.974	0	DC|Fibroblasts	DC 2	FB CPE+
CPI-SS085EE60B1	TGFB1	TGFBR3	1.179	0	DC|Fibroblasts	DC 2	FB reticular
CPI-SS085EE60B1	TGFB1	TGFBR3	1.558	0	DC|Fibroblasts	DC 2	FB GDF10+
CPI-SS085EE60B1	TGFB1	TGFBR3	0.648	0	DC|Keratinocytes	DC 2	HF
CPI-SS085EE60B1	TGFB1	TGFBR3	0.483	0	DC|Keratinocytes	DC 2	KC 1
CPI-SS085EE60B1	TGFB1	TGFBR3	0.511	0	DC|Keratinocytes	DC 2	KC 2
CPI-SS085EE60B1	TGFB1	TGFBR3	0.48	0	DC|Keratinocytes	DC 2	KC 3
CPI-SS085EE60B1	TGFB1	TGFBR3	0.81	0	DC|LEC	DC 2	LEC
CPI-SS085EE60B1	TGFB1	TGFBR3	0.513	0	DC|Melanocytes	DC 2	Melano IFI27 hi
CPI-SS085EE60B1	TGFB1	TGFBR3	0.454	0	DC|Melanocytes	DC 2	Melano S100A4-
CPI-SS085EE60B1	TGFB1	TGFBR3	0.925	0	DC|Pericyte/SMC	DC 2	SMC DES+
CPI-SS085EE60B1	TGFB1	TGFBR3	0.375	0	DC|T/NK	DC 2	NK
CPI-SS085EE60B1	TGFB1	TGFBR3	0.612	0	DC|Pericyte/SMC	DC 2	PE RGS hi
CPI-SS085EE60B1	TGFB1	TGFBR3	0.636	0	DC|Pericyte/SMC	DC 2	PE TGFBI+
CPI-SS085EE60B1	TGFB1	TGFBR3	0.554	0	DC|T/NK	DC 2	Treg cycling
CPI-SS085EE60B1	TGFB1	TGFBR3	0.599	0	DC|T/NK	DC 2	T FOS hi cycling
CPI-SS085EE60B1	TGFB1	TGFBR3	0.492	0	DC|Keratinocytes	DC 2	KC cycling
CPI-SS085EE60B1	TGFB1	TGFBR3	0.628	0	DC|Pericyte/SMC	DC 2	SMC RERGL+
CPI-SS085EE60B1	TGFB1	TGFBR3	0.781	0	DC|Schwann	DC 2	Schwann DCN+
CPI-SS085EE60B1	TGFB1	TGFBR3	0.763	0	DC|Schwann	DC 2	Schwann NRXN1 hi
CPI-SS085EE60B1	TGFB1	TGFBR3	0.638	0	DC|Keratinocytes	DC 2	Sebaceous gland
CPI-SS085EE60B1	TGFB1	TGFBR3	1.271	0	DC|Sweat gland	DC 2	Sweat gland 3
CPI-SS085EE60B1	TGFB1	TGFBR3	0.733	0	DC|T/NK	DC 2	T CREM hi
CPI-SS085EE60B1	TGFB1	TGFBR3	0.8	0	DC|T/NK	DC 2	T CREM lo FOS lo
CPI-SS085EE60B1	TGFB1	TGFBR3	0.577	0	DC|T/NK	DC 2	T FOS hi
CPI-SS085EE60B1	TGFB1	TGFBR3	1.064	0	DC|VEC	DC 2	VenEC CCL14 hi
CPI-SS085EE60B1	TGFB1	TGFBR3	1.047	0	DC|VEC	DC 2	VenEC CCL15 hi
CPI-SS085EE60B1	TGFB1	TGFBR3	1.006	0	DC|VEC	DC 2	VenEC IL6+
CPI-SS085EE60B1	TGFB1	TGFBR3	0.953	0	DC|VEC	DC 2	VenEC RGS5+ACKR1 hi
CPI-SS085EE60B1	TGFB1	TGFBR3	0.501	0	VEC|VEC	CapEC INSR hi	ArtEC ICAM2 hi
CPI-SS085EE60B1	TGFB1	TGFBR3	0.592	0	VEC|VEC	CapEC INSR hi	ArtEC RGS5+IGFBP3+
CPI-SS085EE60B1	TGFB1	TGFBR3	0.51	0	VEC|T/NK	CapEC INSR hi	CD8+ CTL
CPI-SS085EE60B1	TGFB1	TGFBR3	0.675	0	VEC|VEC	CapEC INSR hi	CapEC EDNRB hi
CPI-SS085EE60B1	TGFB1	TGFBR3	0.746	0	VEC|VEC	CapEC INSR hi	CapEC FABP4+
CPI-SS085EE60B1	TGFB1	TGFBR3	0.593	0	VEC|VEC	CapEC INSR hi	CapEC RGS5+EDNRB hi
CPI-SS085EE60B1	TGFB1	TGFBR3	0.777	0	VEC|VEC	CapEC INSR hi	CapEC RGS5+FABP4+
CPI-SS085EE60B1	TGFB1	TGFBR3	0.606	0	VEC|VEC	CapEC INSR hi	CapEC INSR hi
CPI-SS085EE60B1	TGFB1	TGFBR3	1.556	0	VEC|Fibroblasts	CapEC INSR hi	FB CDH19+
CPI-SS085EE60B1	TGFB1	TGFBR3	0.722	0	VEC|Fibroblasts	CapEC INSR hi	FB NGFR+
CPI-SS085EE60B1	TGFB1	TGFBR3	0.571	0	VEC|Fibroblasts	CapEC INSR hi	FB CCL19+APOE+
CPI-SS085EE60B1	TGFB1	TGFBR3	0.754	0	VEC|Fibroblasts	CapEC INSR hi	FB CCL19+IL4I1+
CPI-SS085EE60B1	TGFB1	TGFBR3	0.951	0	VEC|Fibroblasts	CapEC INSR hi	FB dermal papilla
CPI-SS085EE60B1	TGFB1	TGFBR3	0.631	0	VEC|Fibroblasts	CapEC INSR hi	FB papillary
CPI-SS085EE60B1	TGFB1	TGFBR3	0.639	0	VEC|Fibroblasts	CapEC INSR hi	FB DPEP1+
CPI-SS085EE60B1	TGFB1	TGFBR3	0.839	0	VEC|Fibroblasts	CapEC INSR hi	FB APOC1+
CPI-SS085EE60B1	TGFB1	TGFBR3	1.043	0	VEC|Fibroblasts	CapEC INSR hi	FB CPE+
CPI-SS085EE60B1	TGFB1	TGFBR3	1.196	0	VEC|Fibroblasts	CapEC INSR hi	FB reticular
CPI-SS085EE60B1	TGFB1	TGFBR3	0.621	0	VEC|Fibroblasts	CapEC INSR hi	FB GDF10+
CPI-SS085EE60B1	TGFB1	TGFBR3	0.759	0	VEC|Keratinocytes	CapEC INSR hi	Sweat gland 1
CPI-SS085EE60B1	TGFB1	TGFBR3	0.55	0	VEC|Keratinocytes	CapEC INSR hi	KC 1
CPI-SS085EE60B1	TGFB1	TGFBR3	0.58	0	VEC|Keratinocytes	CapEC INSR hi	KC 2
CPI-SS085EE60B1	TGFB1	TGFBR3	0.714	0	VEC|LEC	CapEC INSR hi	LEC
CPI-SS085EE60B1	TGFB1	TGFBR3	0.596	0	VEC|Melanocytes	CapEC INSR hi	Melano IFI27 hi
CPI-SS085EE60B1	TGFB1	TGFBR3	0.926	0	VEC|Melanocytes	CapEC INSR hi	Melano S100A4-
CPI-SS085EE60B1	TGFB1	TGFBR3	0.914	0	VEC|Pericyte/SMC	CapEC INSR hi	SMC DES+
CPI-SS085EE60B1	TGFB1	TGFBR3	0.715	0	VEC|Pericyte/SMC	CapEC INSR hi	PE TGFBI+
CPI-SS085EE60B1	TGFB1	TGFBR3	0.555	0	VEC|T/NK	CapEC INSR hi	Treg cycling
CPI-SS085EE60B1	TGFB1	TGFBR3	0.668	0	VEC|T/NK	CapEC INSR hi	T FOS hi cycling
CPI-SS085EE60B1	TGFB1	TGFBR3	0.539	0	VEC|Keratinocytes	CapEC INSR hi	KC cycling
CPI-SS085EE60B1	TGFB1	TGFBR3	0.617	0	VEC|Pericyte/SMC	CapEC INSR hi	SMC RERGL+
CPI-SS085EE60B1	TGFB1	TGFBR3	0.707	0	VEC|Keratinocytes	CapEC INSR hi	Sebaceous gland
CPI-SS085EE60B1	TGFB1	TGFBR3	1.178	0	VEC|Sweat gland	CapEC INSR hi	Sweat gland 3
CPI-SS085EE60B1	TGFB1	TGFBR3	0.446	0	VEC|T/NK	CapEC INSR hi	T CREM hi
CPI-SS085EE60B1	TGFB1	TGFBR3	1.013	0	VEC|VEC	CapEC INSR hi	VenEC CCL14 hi
CPI-SS085EE60B1	TGFB1	TGFBR3	0.996	0	VEC|VEC	CapEC INSR hi	VenEC CCL15 hi
CPI-SS085EE60B1	TGFB1	TGFBR3	0.988	0	VEC|VEC	CapEC INSR hi	VenEC IL6+
CPI-SS085EE60B1	TGFB1	TGFBR3	1.156	0	VEC|VEC	CapEC INSR hi	VenEC RGS5+ACKR1 hi
CPI-SS085EE60B1	TGFB1	TGFBR3	1.076	0	VEC|VEC	Cap EC RGS5+EDNRB hi MCAM hi	CapEC FABP4+
CPI-SS085EE60B1	TGFB1	TGFBR3	0.547	0	VEC|VEC	Cap EC RGS5+EDNRB hi MCAM hi	CapEC RGS5+EDNRB hi
CPI-SS085EE60B1	TGFB1	TGFBR3	0.988	0	VEC|VEC	Cap EC RGS5+EDNRB hi MCAM hi	CapEC RGS5+FABP4+
CPI-SS085EE60B1	TGFB1	TGFBR3	0.593	0	VEC|Fibroblasts	Cap EC RGS5+EDNRB hi MCAM hi	FB DPEP1+
CPI-SS085EE60B1	TGFB1	TGFBR3	1.054	0	VEC|Fibroblasts	Cap EC RGS5+EDNRB hi MCAM hi	FB reticular
CPI-SS085EE60B1	TGFB1	TGFBR3	0.696	0	VEC|Schwann	Cap EC RGS5+EDNRB hi MCAM hi	Schwann DCN+
CPI-SS085EE60B1	TGFB1	TGFBR3	1.215	0	VEC|Sweat gland	Cap EC RGS5+EDNRB hi MCAM hi	Sweat gland 3
CPI-SS085EE60B1	TGFB1	TGFBR3	1.008	0	VEC|VEC	Cap EC RGS5+EDNRB hi MCAM hi	VenEC CCL14 hi
CPI-SS085EE60B1	TGFB1	TGFBR3	0.926	0	VEC|VEC	Cap EC RGS5+EDNRB hi MCAM hi	VenEC CCL15 hi
CPI-SS085EE60B1	TGFB1	TGFBR3	0.694	0	Fibroblasts|VEC	FB CDH19+	CapEC INSR hi
CPI-SS085EE60B1	TGFB1	TGFBR3	0.482	0	Fibroblasts|Fibroblasts	FB CDH19+	FB dermal papilla
CPI-SS085EE60B1	TGFB1	TGFBR3	1.097	0	Fibroblasts|Fibroblasts	FB CDH19+	FB reticular
CPI-SS085EE60B1	TGFB1	TGFBR3	0.94	0	Fibroblasts|T/NK	FB CDH19+	T CREM lo FOS lo
CPI-SS085EE60B1	TGFB1	TGFBR3	1.047	0	Fibroblasts|VEC	FB CDH19+	VenEC CCL14 hi
CPI-SS085EE60B1	TGFB1	TGFBR3	0.769	0	Fibroblasts|VEC	FB CDH19+	VenEC CCL15 hi
CPI-SS085EE60B1	TGFB1	TGFBR3	0.513	0	Fibroblasts|VEC	FB CDH19+	VenEC IL6+
CPI-SS085EE60B1	TGFB1	TGFBR3	0.685	0	Fibroblasts|VEC	FB CDH19+	VenEC RGS5+ACKR1 hi
CPI-SS085EE60B1	TGFB1	TGFBR3	0.678	0	Fibroblasts|VEC	FB NGFR+	CapEC EDNRB hi
CPI-SS085EE60B1	TGFB1	TGFBR3	1.016	0	Fibroblasts|VEC	FB NGFR+	CapEC FABP4+
CPI-SS085EE60B1	TGFB1	TGFBR3	0.927	0	Fibroblasts|VEC	FB NGFR+	CapEC RGS5+FABP4+
CPI-SS085EE60B1	TGFB1	TGFBR3	1.415	0	Fibroblasts|Fibroblasts	FB NGFR+	FB CDH19+
CPI-SS085EE60B1	TGFB1	TGFBR3	0.727	0	Fibroblasts|Fibroblasts	FB NGFR+	FB NGFR+
CPI-SS085EE60B1	TGFB1	TGFBR3	0.591	0	Fibroblasts|Fibroblasts	FB NGFR+	FB CCL19+IL4I1+
CPI-SS085EE60B1	TGFB1	TGFBR3	0.844	0	Fibroblasts|Fibroblasts	FB NGFR+	FB APOC1+
CPI-SS085EE60B1	TGFB1	TGFBR3	0.902	0	Fibroblasts|Fibroblasts	FB NGFR+	FB CPE+
CPI-SS085EE60B1	TGFB1	TGFBR3	0.982	0	Fibroblasts|Fibroblasts	FB NGFR+	FB reticular
CPI-SS085EE60B1	TGFB1	TGFBR3	0.646	0	Fibroblasts|LEC	FB NGFR+	LEC
CPI-SS085EE60B1	TGFB1	TGFBR3	0.6	0	Fibroblasts|Melanocytes	FB NGFR+	Melano IFI27 hi
CPI-SS085EE60B1	TGFB1	TGFBR3	0.93	0	Fibroblasts|Melanocytes	FB NGFR+	Melano S100A4-
CPI-SS085EE60B1	TGFB1	TGFBR3	0.74	0	Fibroblasts|Pericyte/SMC	FB NGFR+	SMC DES+
CPI-SS085EE60B1	TGFB1	TGFBR3	0.72	0	Fibroblasts|Pericyte/SMC	FB NGFR+	PE TGFBI+
CPI-SS085EE60B1	TGFB1	TGFBR3	0.811	0	Fibroblasts|Sweat gland	FB NGFR+	Sweat gland 3
CPI-SS085EE60B1	TGFB1	TGFBR3	0.983	0	Fibroblasts|VEC	FB NGFR+	VenEC CCL14 hi
CPI-SS085EE60B1	TGFB1	TGFBR3	0.851	0	Fibroblasts|VEC	FB NGFR+	VenEC CCL15 hi
CPI-SS085EE60B1	TGFB1	TGFBR3	0.826	0	Fibroblasts|VEC	FB NGFR+	VenEC IL6+
CPI-SS085EE60B1	TGFB1	TGFBR3	1.16	0	Fibroblasts|VEC	FB NGFR+	VenEC RGS5+ACKR1 hi
CPI-SS085EE60B1	TGFB1	TGFBR3	0.604	0	Fibroblasts|VEC	FB CCL19+IL4I1+	CapEC EDNRB hi
CPI-SS085EE60B1	TGFB1	TGFBR3	0.881	0	Fibroblasts|VEC	FB CCL19+IL4I1+	CapEC FABP4+
CPI-SS085EE60B1	TGFB1	TGFBR3	0.627	0	Fibroblasts|VEC	FB CCL19+IL4I1+	CapEC INSR hi
CPI-SS085EE60B1	TGFB1	TGFBR3	1.342	0	Fibroblasts|Fibroblasts	FB CCL19+IL4I1+	FB CDH19+
CPI-SS085EE60B1	TGFB1	TGFBR3	0.736	0	Fibroblasts|Fibroblasts	FB CCL19+IL4I1+	FB dermal papilla
CPI-SS085EE60B1	TGFB1	TGFBR3	0.653	0	Fibroblasts|Fibroblasts	FB CCL19+IL4I1+	FB APOC1+
CPI-SS085EE60B1	TGFB1	TGFBR3	0.324	0	Fibroblasts|Fibroblasts	FB CCL19+IL4I1+	FB CPE+
CPI-SS085EE60B1	TGFB1	TGFBR3	1.044	0	Fibroblasts|Fibroblasts	FB CCL19+IL4I1+	FB reticular
CPI-SS085EE60B1	TGFB1	TGFBR3	0.5	0	Fibroblasts|LEC	FB CCL19+IL4I1+	LEC
CPI-SS085EE60B1	TGFB1	TGFBR3	0.46	0	Fibroblasts|Pericyte/SMC	FB CCL19+IL4I1+	SMC DES+
CPI-SS085EE60B1	TGFB1	TGFBR3	0.29	0	Fibroblasts|T/NK	FB CCL19+IL4I1+	NK
CPI-SS085EE60B1	TGFB1	TGFBR3	0.501	0	Fibroblasts|Pericyte/SMC	FB CCL19+IL4I1+	PE TGFBI+
CPI-SS085EE60B1	TGFB1	TGFBR3	0.546	0	Fibroblasts|Pericyte/SMC	FB CCL19+IL4I1+	SMC RERGL+
CPI-SS085EE60B1	TGFB1	TGFBR3	0.607	0	Fibroblasts|Schwann	FB CCL19+IL4I1+	Schwann DCN+
CPI-SS085EE60B1	TGFB1	TGFBR3	0.493	0	Fibroblasts|Keratinocytes	FB CCL19+IL4I1+	Sebaceous gland
CPI-SS085EE60B1	TGFB1	TGFBR3	0.47	0	Fibroblasts|Sweat gland	FB CCL19+IL4I1+	Sweat gland 3
CPI-SS085EE60B1	TGFB1	TGFBR3	0.873	0	Fibroblasts|T/NK	FB CCL19+IL4I1+	T CREM lo FOS lo
CPI-SS085EE60B1	TGFB1	TGFBR3	0.916	0	Fibroblasts|VEC	FB CCL19+IL4I1+	VenEC CCL14 hi
CPI-SS085EE60B1	TGFB1	TGFBR3	0.837	0	Fibroblasts|VEC	FB CCL19+IL4I1+	VenEC CCL15 hi
CPI-SS085EE60B1	TGFB1	TGFBR3	0.916	0	Fibroblasts|VEC	FB CCL19+IL4I1+	VenEC IL6+
CPI-SS085EE60B1	TGFB1	TGFBR3	0.819	0	Fibroblasts|VEC	FB CCL19+IL4I1+	VenEC RGS5+ACKR1 hi
CPI-SS085EE60B1	TGFB1	TGFBR3	0.857	0	Fibroblasts|VEC	FB CCL19+APOE+	CapEC FABP4+
CPI-SS085EE60B1	TGFB1	TGFBR3	0.413	0	Fibroblasts|VEC	FB CCL19+APOE+	CapEC RGS5+FABP4+
CPI-SS085EE60B1	TGFB1	TGFBR3	0.518	0	Fibroblasts|VEC	FB CCL19+APOE+	CapEC INSR hi
CPI-SS085EE60B1	TGFB1	TGFBR3	1.29	0	Fibroblasts|Fibroblasts	FB CCL19+APOE+	FB CDH19+
CPI-SS085EE60B1	TGFB1	TGFBR3	0.593	0	Fibroblasts|Fibroblasts	FB CCL19+APOE+	FB CCL19+IL4I1+
CPI-SS085EE60B1	TGFB1	TGFBR3	0.685	0	Fibroblasts|Fibroblasts	FB CCL19+APOE+	FB dermal papilla
CPI-SS085EE60B1	TGFB1	TGFBR3	0.54	0	Fibroblasts|Fibroblasts	FB CCL19+APOE+	FB papillary
CPI-SS085EE60B1	TGFB1	TGFBR3	0.468	0	Fibroblasts|Fibroblasts	FB CCL19+APOE+	FB DPEP1+
CPI-SS085EE60B1	TGFB1	TGFBR3	0.603	0	Fibroblasts|Fibroblasts	FB CCL19+APOE+	FB APOC1+
CPI-SS085EE60B1	TGFB1	TGFBR3	0.819	0	Fibroblasts|Fibroblasts	FB CCL19+APOE+	FB CPE+
CPI-SS085EE60B1	TGFB1	TGFBR3	1.034	0	Fibroblasts|Fibroblasts	FB CCL19+APOE+	FB reticular
CPI-SS085EE60B1	TGFB1	TGFBR3	0.275	0	Fibroblasts|Fibroblasts	FB CCL19+APOE+	FB GDF10+
CPI-SS085EE60B1	TGFB1	TGFBR3	0.602	0	Fibroblasts|LEC	FB CCL19+APOE+	LEC
CPI-SS085EE60B1	TGFB1	TGFBR3	0.26	0	Fibroblasts|T/NK	FB CCL19+APOE+	NK
CPI-SS085EE60B1	TGFB1	TGFBR3	0.336	0	Fibroblasts|Pericyte/SMC	FB CCL19+APOE+	PE TGFBI+
CPI-SS085EE60B1	TGFB1	TGFBR3	0.526	0	Fibroblasts|Schwann	FB CCL19+APOE+	Schwann DCN+
CPI-SS085EE60B1	TGFB1	TGFBR3	1.199	0	Fibroblasts|Sweat gland	FB CCL19+APOE+	Sweat gland 3
CPI-SS085EE60B1	TGFB1	TGFBR3	0.66	0	Fibroblasts|T/NK	FB CCL19+APOE+	T CREM hi
CPI-SS085EE60B1	TGFB1	TGFBR3	1.075	0	Fibroblasts|VEC	FB CCL19+APOE+	VenEC CCL14 hi
CPI-SS085EE60B1	TGFB1	TGFBR3	1.058	0	Fibroblasts|VEC	FB CCL19+APOE+	VenEC CCL15 hi
CPI-SS085EE60B1	TGFB1	TGFBR3	0.818	0	Fibroblasts|VEC	FB CCL19+APOE+	VenEC IL6+
CPI-SS085EE60B1	TGFB1	TGFBR3	0.774	0	Fibroblasts|VEC	FB CCL19+APOE+	VenEC RGS5+ACKR1 hi
CPI-SS085EE60B1	TGFB1	TGFBR3	0.799	0	Fibroblasts|VEC	FB dermal papilla	CapEC FABP4+
CPI-SS085EE60B1	TGFB1	TGFBR3	1.247	0	Fibroblasts|Fibroblasts	FB dermal papilla	FB CDH19+
CPI-SS085EE60B1	TGFB1	TGFBR3	0.642	0	Fibroblasts|Fibroblasts	FB dermal papilla	FB dermal papilla
CPI-SS085EE60B1	TGFB1	TGFBR3	0.542	0	Fibroblasts|Fibroblasts	FB dermal papilla	FB APOC1+
CPI-SS085EE60B1	TGFB1	TGFBR3	0.647	0	Fibroblasts|Fibroblasts	FB dermal papilla	FB CPE+
CPI-SS085EE60B1	TGFB1	TGFBR3	1.07	0	Fibroblasts|Fibroblasts	FB dermal papilla	FB reticular
CPI-SS085EE60B1	TGFB1	TGFBR3	1.198	0	Fibroblasts|VEC	FB dermal papilla	VenEC CCL14 hi
CPI-SS085EE60B1	TGFB1	TGFBR3	1.181	0	Fibroblasts|VEC	FB dermal papilla	VenEC CCL15 hi
CPI-SS085EE60B1	TGFB1	TGFBR3	0.884	0	Fibroblasts|VEC	FB dermal papilla	VenEC IL6+
CPI-SS085EE60B1	TGFB1	TGFBR3	0.897	0	Fibroblasts|VEC	FB dermal papilla	VenEC RGS5+ACKR1 hi
CPI-SS085EE60B1	TGFB1	TGFBR3	0.365	0	Fibroblasts|VEC	FB papillary	ArtEC RGS5+IGFBP3+
CPI-SS085EE60B1	TGFB1	TGFBR3	0.89	0	Fibroblasts|VEC	FB papillary	CapEC FABP4+
CPI-SS085EE60B1	TGFB1	TGFBR3	0.482	0	Fibroblasts|VEC	FB papillary	CapEC RGS5+EDNRB hi
CPI-SS085EE60B1	TGFB1	TGFBR3	0.802	0	Fibroblasts|VEC	FB papillary	CapEC RGS5+FABP4+
CPI-SS085EE60B1	TGFB1	TGFBR3	0.567	0	Fibroblasts|VEC	FB papillary	CapEC INSR hi
CPI-SS085EE60B1	TGFB1	TGFBR3	1.345	0	Fibroblasts|Fibroblasts	FB papillary	FB CDH19+
CPI-SS085EE60B1	TGFB1	TGFBR3	0.479	0	Fibroblasts|Fibroblasts	FB papillary	FB CCL19+APOE+
CPI-SS085EE60B1	TGFB1	TGFBR3	0.548	0	Fibroblasts|Fibroblasts	FB papillary	FB CCL19+IL4I1+
CPI-SS085EE60B1	TGFB1	TGFBR3	0.74	0	Fibroblasts|Fibroblasts	FB papillary	FB dermal papilla
CPI-SS085EE60B1	TGFB1	TGFBR3	0.576	0	Fibroblasts|Fibroblasts	FB papillary	FB papillary
CPI-SS085EE60B1	TGFB1	TGFBR3	0.528	0	Fibroblasts|Fibroblasts	FB papillary	FB DPEP1+
CPI-SS085EE60B1	TGFB1	TGFBR3	0.639	0	Fibroblasts|Fibroblasts	FB papillary	FB APOC1+
CPI-SS085EE60B1	TGFB1	TGFBR3	0.874	0	Fibroblasts|Fibroblasts	FB papillary	FB CPE+
CPI-SS085EE60B1	TGFB1	TGFBR3	1.021	0	Fibroblasts|Fibroblasts	FB papillary	FB reticular
CPI-SS085EE60B1	TGFB1	TGFBR3	0.314	0	Fibroblasts|Fibroblasts	FB papillary	FB GDF10+
CPI-SS085EE60B1	TGFB1	TGFBR3	0.637	0	Fibroblasts|LEC	FB papillary	LEC
CPI-SS085EE60B1	TGFB1	TGFBR3	0.359	0	Fibroblasts|Melanocytes	FB papillary	Melano IFI27 hi
CPI-SS085EE60B1	TGFB1	TGFBR3	0.687	0	Fibroblasts|Pericyte/SMC	FB papillary	SMC DES+
CPI-SS085EE60B1	TGFB1	TGFBR3	0.479	0	Fibroblasts|Pericyte/SMC	FB papillary	PE TGFBI+
CPI-SS085EE60B1	TGFB1	TGFBR3	0.276	0	Fibroblasts|T/NK	FB papillary	T FOS hi cycling
CPI-SS085EE60B1	TGFB1	TGFBR3	0.346	0	Fibroblasts|Keratinocytes	FB papillary	Sebaceous gland
CPI-SS085EE60B1	TGFB1	TGFBR3	1.253	0	Fibroblasts|Sweat gland	FB papillary	Sweat gland 3
CPI-SS085EE60B1	TGFB1	TGFBR3	0.714	0	Fibroblasts|T/NK	FB papillary	T CREM hi
CPI-SS085EE60B1	TGFB1	TGFBR3	0.813	0	Fibroblasts|T/NK	FB papillary	T CREM lo FOS lo
CPI-SS085EE60B1	TGFB1	TGFBR3	0.293	0	Fibroblasts|T/NK	FB papillary	T FOS hi
CPI-SS085EE60B1	TGFB1	TGFBR3	1.06	0	Fibroblasts|VEC	FB papillary	VenEC CCL14 hi
CPI-SS085EE60B1	TGFB1	TGFBR3	1.043	0	Fibroblasts|VEC	FB papillary	VenEC CCL15 hi
CPI-SS085EE60B1	TGFB1	TGFBR3	0.843	0	Fibroblasts|VEC	FB papillary	VenEC IL6+
CPI-SS085EE60B1	TGFB1	TGFBR3	0.919	0	Fibroblasts|VEC	FB papillary	VenEC RGS5+ACKR1 hi
CPI-SS085EE60B1	TGFB1	TGFBR3	0.442	0	Fibroblasts|VEC	FB DPEP1+	ArtEC RGS5+IGFBP3+
CPI-SS085EE60B1	TGFB1	TGFBR3	0.99	0	Fibroblasts|T/NK	FB DPEP1+	CD8+ CTL
CPI-SS085EE60B1	TGFB1	TGFBR3	0.635	0	Fibroblasts|VEC	FB DPEP1+	CapEC FABP4+
CPI-SS085EE60B1	TGFB1	TGFBR3	0.494	0	Fibroblasts|VEC	FB DPEP1+	CapEC RGS5+EDNRB hi
CPI-SS085EE60B1	TGFB1	TGFBR3	0.488	0	Fibroblasts|VEC	FB DPEP1+	CapEC RGS5+FABP4+
CPI-SS085EE60B1	TGFB1	TGFBR3	0.496	0	Fibroblasts|VEC	FB DPEP1+	Cap EC RGS5+EDNRB hi MCAM hi
CPI-SS085EE60B1	TGFB1	TGFBR3	1.331	0	Fibroblasts|Fibroblasts	FB DPEP1+	FB CDH19+
CPI-SS085EE60B1	TGFB1	TGFBR3	1.057	0	Fibroblasts|Fibroblasts	FB DPEP1+	FB NGFR+
CPI-SS085EE60B1	TGFB1	TGFBR3	0.371	0	Fibroblasts|Fibroblasts	FB DPEP1+	FB CCL19+APOE+
CPI-SS085EE60B1	TGFB1	TGFBR3	0.548	0	Fibroblasts|Fibroblasts	FB DPEP1+	FB CCL19+IL4I1+
CPI-SS085EE60B1	TGFB1	TGFBR3	0.726	0	Fibroblasts|Fibroblasts	FB DPEP1+	FB dermal papilla
CPI-SS085EE60B1	TGFB1	TGFBR3	0.588	0	Fibroblasts|Fibroblasts	FB DPEP1+	FB DPEP1+
CPI-SS085EE60B1	TGFB1	TGFBR3	0.455	0	Fibroblasts|Fibroblasts	FB DPEP1+	FB APOC1+
CPI-SS085EE60B1	TGFB1	TGFBR3	0.7	0	Fibroblasts|Fibroblasts	FB DPEP1+	FB CPE+
CPI-SS085EE60B1	TGFB1	TGFBR3	1.41	0	Fibroblasts|Fibroblasts	FB DPEP1+	FB reticular
CPI-SS085EE60B1	TGFB1	TGFBR3	0.535	0	Fibroblasts|Fibroblasts	FB DPEP1+	FB GDF10+
CPI-SS085EE60B1	TGFB1	TGFBR3	0.339	0	Fibroblasts|Keratinocytes	FB DPEP1+	KC 3
CPI-SS085EE60B1	TGFB1	TGFBR3	0.427	0	Fibroblasts|LEC	FB DPEP1+	LEC
CPI-SS085EE60B1	TGFB1	TGFBR3	0.599	0	Fibroblasts|Pericyte/SMC	FB DPEP1+	SMC DES+
CPI-SS085EE60B1	TGFB1	TGFBR3	0.407	0	Fibroblasts|Pericyte/SMC	FB DPEP1+	PE RGS hi
CPI-SS085EE60B1	TGFB1	TGFBR3	0.451	0	Fibroblasts|Pericyte/SMC	FB DPEP1+	PE TGFBI+
CPI-SS085EE60B1	TGFB1	TGFBR3	0.497	0	Fibroblasts|T/NK	FB DPEP1+	T FOS hi cycling
CPI-SS085EE60B1	TGFB1	TGFBR3	0.701	0	Fibroblasts|Schwann	FB DPEP1+	Schwann DCN+
CPI-SS085EE60B1	TGFB1	TGFBR3	1.114	0	Fibroblasts|Sweat gland	FB DPEP1+	Sweat gland 3
CPI-SS085EE60B1	TGFB1	TGFBR3	1.06	0	Fibroblasts|T/NK	FB DPEP1+	T CREM hi
CPI-SS085EE60B1	TGFB1	TGFBR3	0.512	0	Fibroblasts|T/NK	FB DPEP1+	T CREM lo FOS lo
CPI-SS085EE60B1	TGFB1	TGFBR3	0.387	0	Fibroblasts|T/NK	FB DPEP1+	T FOS hi
CPI-SS085EE60B1	TGFB1	TGFBR3	1.538	0	Fibroblasts|VEC	FB DPEP1+	VenEC CCL14 hi
CPI-SS085EE60B1	TGFB1	TGFBR3	1.521	0	Fibroblasts|VEC	FB DPEP1+	VenEC CCL15 hi
CPI-SS085EE60B1	TGFB1	TGFBR3	1.224	0	Fibroblasts|VEC	FB DPEP1+	VenEC IL6+
CPI-SS085EE60B1	TGFB1	TGFBR3	1.237	0	Fibroblasts|VEC	FB DPEP1+	VenEC RGS5+ACKR1 hi
CPI-SS085EE60B1	TGFB1	TGFBR3	0.831	0	Fibroblasts|VEC	FB APOC1+	CapEC FABP4+
CPI-SS085EE60B1	TGFB1	TGFBR3	1.212	0	Fibroblasts|Fibroblasts	FB APOC1+	FB CDH19+
CPI-SS085EE60B1	TGFB1	TGFBR3	0.646	0	Fibroblasts|Fibroblasts	FB APOC1+	FB dermal papilla
CPI-SS085EE60B1	TGFB1	TGFBR3	0.483	0	Fibroblasts|Fibroblasts	FB APOC1+	FB papillary
CPI-SS085EE60B1	TGFB1	TGFBR3	0.439	0	Fibroblasts|Fibroblasts	FB APOC1+	FB DPEP1+
CPI-SS085EE60B1	TGFB1	TGFBR3	0.637	0	Fibroblasts|Fibroblasts	FB APOC1+	FB APOC1+
CPI-SS085EE60B1	TGFB1	TGFBR3	0.723	0	Fibroblasts|Fibroblasts	FB APOC1+	FB CPE+
CPI-SS085EE60B1	TGFB1	TGFBR3	1.028	0	Fibroblasts|Fibroblasts	FB APOC1+	FB reticular
CPI-SS085EE60B1	TGFB1	TGFBR3	0.29	0	Fibroblasts|Fibroblasts	FB APOC1+	FB GDF10+
CPI-SS085EE60B1	TGFB1	TGFBR3	0.544	0	Fibroblasts|LEC	FB APOC1+	LEC
CPI-SS085EE60B1	TGFB1	TGFBR3	0.312	0	Fibroblasts|Pericyte/SMC	FB APOC1+	PE TGFBI+
CPI-SS085EE60B1	TGFB1	TGFBR3	1.099	0	Fibroblasts|Sweat gland	FB APOC1+	Sweat gland 3
CPI-SS085EE60B1	TGFB1	TGFBR3	0.585	0	Fibroblasts|T/NK	FB APOC1+	T CREM hi
CPI-SS085EE60B1	TGFB1	TGFBR3	0.417	0	Fibroblasts|T/NK	FB APOC1+	T CREM lo FOS lo
CPI-SS085EE60B1	TGFB1	TGFBR3	0.927	0	Fibroblasts|VEC	FB APOC1+	VenEC CCL14 hi
CPI-SS085EE60B1	TGFB1	TGFBR3	0.91	0	Fibroblasts|VEC	FB APOC1+	VenEC CCL15 hi
CPI-SS085EE60B1	TGFB1	TGFBR3	0.754	0	Fibroblasts|VEC	FB APOC1+	VenEC IL6+
CPI-SS085EE60B1	TGFB1	TGFBR3	0.743	0	Fibroblasts|VEC	FB APOC1+	VenEC RGS5+ACKR1 hi
CPI-SS085EE60B1	TGFB1	TGFBR3	0.687	0	Fibroblasts|Fibroblasts	FB CPE+	FB CPE+
CPI-SS085EE60B1	TGFB1	TGFBR3	0.992	0	Fibroblasts|Fibroblasts	FB CPE+	FB reticular
CPI-SS085EE60B1	TGFB1	TGFBR3	1.051	0	Fibroblasts|Sweat gland	FB CPE+	Sweat gland 3
CPI-SS085EE60B1	TGFB1	TGFBR3	0.864	0	Fibroblasts|VEC	FB CPE+	VenEC CCL14 hi
CPI-SS085EE60B1	TGFB1	TGFBR3	0.513	0	Fibroblasts|VEC	FB CPE+	VenEC CCL15 hi
CPI-SS085EE60B1	TGFB1	TGFBR3	0.814	0	Fibroblasts|VEC	FB reticular	CapEC FABP4+
CPI-SS085EE60B1	TGFB1	TGFBR3	0.474	0	Fibroblasts|VEC	FB reticular	CapEC INSR hi
CPI-SS085EE60B1	TGFB1	TGFBR3	1.183	0	Fibroblasts|Fibroblasts	FB reticular	FB CDH19+
CPI-SS085EE60B1	TGFB1	TGFBR3	0.632	0	Fibroblasts|Fibroblasts	FB reticular	FB dermal papilla
CPI-SS085EE60B1	TGFB1	TGFBR3	0.54	0	Fibroblasts|Fibroblasts	FB reticular	FB papillary
CPI-SS085EE60B1	TGFB1	TGFBR3	0.605	0	Fibroblasts|Fibroblasts	FB reticular	FB DPEP1+
CPI-SS085EE60B1	TGFB1	TGFBR3	0.622	0	Fibroblasts|Fibroblasts	FB reticular	FB APOC1+
CPI-SS085EE60B1	TGFB1	TGFBR3	0.709	0	Fibroblasts|Fibroblasts	FB reticular	FB CPE+
CPI-SS085EE60B1	TGFB1	TGFBR3	1.014	0	Fibroblasts|Fibroblasts	FB reticular	FB reticular
CPI-SS085EE60B1	TGFB1	TGFBR3	0.601	0	Fibroblasts|LEC	FB reticular	LEC
CPI-SS085EE60B1	TGFB1	TGFBR3	0.393	0	Fibroblasts|Pericyte/SMC	FB reticular	SMC DES+
CPI-SS085EE60B1	TGFB1	TGFBR3	0.373	0	Fibroblasts|Pericyte/SMC	FB reticular	PE TGFBI+
CPI-SS085EE60B1	TGFB1	TGFBR3	0.314	0	Fibroblasts|Keratinocytes	FB reticular	Sebaceous gland
CPI-SS085EE60B1	TGFB1	TGFBR3	1.111	0	Fibroblasts|Sweat gland	FB reticular	Sweat gland 3
CPI-SS085EE60B1	TGFB1	TGFBR3	0.572	0	Fibroblasts|T/NK	FB reticular	T CREM hi
CPI-SS085EE60B1	TGFB1	TGFBR3	0.265	0	Fibroblasts|T/NK	FB reticular	T FOS hi
CPI-SS085EE60B1	TGFB1	TGFBR3	0.923	0	Fibroblasts|VEC	FB reticular	VenEC CCL14 hi
CPI-SS085EE60B1	TGFB1	TGFBR3	0.906	0	Fibroblasts|VEC	FB reticular	VenEC CCL15 hi
CPI-SS085EE60B1	TGFB1	TGFBR3	0.797	0	Fibroblasts|VEC	FB reticular	VenEC IL6+
CPI-SS085EE60B1	TGFB1	TGFBR3	0.813	0	Fibroblasts|VEC	FB reticular	VenEC RGS5+ACKR1 hi
CPI-SS085EE60B1	TGFB1	TGFBR3	0.874	0	Fibroblasts|VEC	FB GDF10+	ArtEC RGS5+IGFBP3+
CPI-SS085EE60B1	TGFB1	TGFBR3	0.897	0	Fibroblasts|T/NK	FB GDF10+	CD8+ CTL IFNG hi
CPI-SS085EE60B1	TGFB1	TGFBR3	1.014	0	Fibroblasts|VEC	FB GDF10+	CapEC EDNRB hi
CPI-SS085EE60B1	TGFB1	TGFBR3	0.996	0	Fibroblasts|VEC	FB GDF10+	CapEC FABP4+
CPI-SS085EE60B1	TGFB1	TGFBR3	1.085	0	Fibroblasts|VEC	FB GDF10+	CapEC RGS5+FABP4+
CPI-SS085EE60B1	TGFB1	TGFBR3	1.017	0	Fibroblasts|VEC	FB GDF10+	CapEC INSR hi
CPI-SS085EE60B1	TGFB1	TGFBR3	0.822	0	Fibroblasts|VEC	FB GDF10+	Cap EC RGS5+EDNRB hi MCAM hi
CPI-SS085EE60B1	TGFB1	TGFBR3	1.416	0	Fibroblasts|Fibroblasts	FB GDF10+	FB CDH19+
CPI-SS085EE60B1	TGFB1	TGFBR3	1.044	0	Fibroblasts|Fibroblasts	FB GDF10+	FB NGFR+
CPI-SS085EE60B1	TGFB1	TGFBR3	0.947	0	Fibroblasts|Fibroblasts	FB GDF10+	FB CCL19+APOE+
CPI-SS085EE60B1	TGFB1	TGFBR3	0.526	0	Fibroblasts|Fibroblasts	FB GDF10+	FB CCL19+IL4I1+
CPI-SS085EE60B1	TGFB1	TGFBR3	1.086	0	Fibroblasts|Fibroblasts	FB GDF10+	FB dermal papilla
CPI-SS085EE60B1	TGFB1	TGFBR3	0.991	0	Fibroblasts|Fibroblasts	FB GDF10+	FB papillary
CPI-SS085EE60B1	TGFB1	TGFBR3	0.979	0	Fibroblasts|Fibroblasts	FB GDF10+	FB APOC1+
CPI-SS085EE60B1	TGFB1	TGFBR3	0.903	0	Fibroblasts|Fibroblasts	FB GDF10+	FB CPE+
CPI-SS085EE60B1	TGFB1	TGFBR3	1.398	0	Fibroblasts|Fibroblasts	FB GDF10+	FB reticular
CPI-SS085EE60B1	TGFB1	TGFBR3	0.699	0	Fibroblasts|Keratinocytes	FB GDF10+	Sweat gland 1
CPI-SS085EE60B1	TGFB1	TGFBR3	0.965	0	Fibroblasts|LEC	FB GDF10+	LEC
CPI-SS085EE60B1	TGFB1	TGFBR3	0.912	0	Fibroblasts|Pericyte/SMC	FB GDF10+	SMC DES+
CPI-SS085EE60B1	TGFB1	TGFBR3	0.655	0	Fibroblasts|Pericyte/SMC	FB GDF10+	PE TGFBI+
CPI-SS085EE60B1	TGFB1	TGFBR3	0.955	0	Fibroblasts|Schwann	FB GDF10+	Schwann NRXN1 hi
CPI-SS085EE60B1	TGFB1	TGFBR3	0.567	0	Fibroblasts|Keratinocytes	FB GDF10+	Sebaceous gland
CPI-SS085EE60B1	TGFB1	TGFBR3	1.274	0	Fibroblasts|Sweat gland	FB GDF10+	Sweat gland 3
CPI-SS085EE60B1	TGFB1	TGFBR3	1.047	0	Fibroblasts|T/NK	FB GDF10+	T CREM hi
CPI-SS085EE60B1	TGFB1	TGFBR3	0.922	0	Fibroblasts|T/NK	FB GDF10+	T CREM lo FOS lo
CPI-SS085EE60B1	TGFB1	TGFBR3	1.525	0	Fibroblasts|VEC	FB GDF10+	VenEC CCL14 hi
CPI-SS085EE60B1	TGFB1	TGFBR3	1.509	0	Fibroblasts|VEC	FB GDF10+	VenEC CCL15 hi
CPI-SS085EE60B1	TGFB1	TGFBR3	1.211	0	Fibroblasts|VEC	FB GDF10+	VenEC IL6+
CPI-SS085EE60B1	TGFB1	TGFBR3	1.224	0	Fibroblasts|VEC	FB GDF10+	VenEC RGS5+ACKR1 hi
CPI-SS085EE60B1	TGFB1	TGFBR3	0.816	0	Keratinocytes|VEC	HF	CapEC FABP4+
CPI-SS085EE60B1	TGFB1	TGFBR3	0.577	0	Keratinocytes|VEC	HF	CapEC RGS5+FABP4+
CPI-SS085EE60B1	TGFB1	TGFBR3	0.503	0	Keratinocytes|Fibroblasts	HF	FB APOC1+
CPI-SS085EE60B1	TGFB1	TGFBR3	0.943	0	Keratinocytes|Fibroblasts	HF	FB reticular
CPI-SS085EE60B1	TGFB1	TGFBR3	0.399	0	Keratinocytes|Pericyte/SMC	HF	SMC DES+
CPI-SS085EE60B1	TGFB1	TGFBR3	1.05	0	Keratinocytes|Sweat gland	HF	Sweat gland 3
CPI-SS085EE60B1	TGFB1	TGFBR3	0.982	0	Keratinocytes|VEC	HF	VenEC CCL14 hi
CPI-SS085EE60B1	TGFB1	TGFBR3	0.966	0	Keratinocytes|VEC	HF	VenEC CCL15 hi
CPI-SS085EE60B1	TGFB1	TGFBR3	0.802	0	Keratinocytes|VEC	HF	VenEC IL6+
CPI-SS085EE60B1	TGFB1	TGFBR3	0.82	0	Keratinocytes|VEC	HF	VenEC RGS5+ACKR1 hi
CPI-SS085EE60B1	TGFB1	TGFBR3	0.485	0	Keratinocytes|VEC	Sweat gland 1	CapEC FABP4+
CPI-SS085EE60B1	TGFB1	TGFBR3	0.439	0	Keratinocytes|Fibroblasts	Sweat gland 1	FB DPEP1+
CPI-SS085EE60B1	TGFB1	TGFBR3	0.575	0	Keratinocytes|Fibroblasts	Sweat gland 1	FB CPE+
CPI-SS085EE60B1	TGFB1	TGFBR3	0.872	0	Keratinocytes|Fibroblasts	Sweat gland 1	FB reticular
CPI-SS085EE60B1	TGFB1	TGFBR3	0.588	0	Keratinocytes|Sweat gland	Sweat gland 1	Sweat gland 3
CPI-SS085EE60B1	TGFB1	TGFBR3	0.759	0	Keratinocytes|VEC	Sweat gland 1	VenEC CCL14 hi
CPI-SS085EE60B1	TGFB1	TGFBR3	0.937	0	Keratinocytes|VEC	Sweat gland 1	VenEC RGS5+ACKR1 hi
CPI-SS085EE60B1	TGFB1	TGFBR3	0.414	0	Keratinocytes|Fibroblasts	Sweat gland 2	FB reticular
CPI-SS085EE60B1	TGFB1	TGFBR3	0.326	0	Keratinocytes|Sweat gland	Sweat gland 2	Sweat gland 3
CPI-SS085EE60B1	TGFB1	TGFBR3	0.497	0	Keratinocytes|VEC	Sweat gland 2	VenEC CCL14 hi
CPI-SS085EE60B1	TGFB1	TGFBR3	0.675	0	Keratinocytes|VEC	Sweat gland 2	VenEC RGS5+ACKR1 hi
CPI-SS085EE60B1	TGFB1	TGFBR3	0.597	0	Keratinocytes|VEC	KC 1	CapEC EDNRB hi
CPI-SS085EE60B1	TGFB1	TGFBR3	0.934	0	Keratinocytes|VEC	KC 1	CapEC FABP4+
CPI-SS085EE60B1	TGFB1	TGFBR3	0.846	0	Keratinocytes|VEC	KC 1	CapEC RGS5+FABP4+
CPI-SS085EE60B1	TGFB1	TGFBR3	0.568	0	Keratinocytes|VEC	KC 1	CapEC INSR hi
CPI-SS085EE60B1	TGFB1	TGFBR3	1.333	0	Keratinocytes|Fibroblasts	KC 1	FB CDH19+
CPI-SS085EE60B1	TGFB1	TGFBR3	0.378	0	Keratinocytes|Fibroblasts	KC 1	FB CCL19+APOE+
CPI-SS085EE60B1	TGFB1	TGFBR3	0.499	0	Keratinocytes|Fibroblasts	KC 1	FB CCL19+IL4I1+
CPI-SS085EE60B1	TGFB1	TGFBR3	0.728	0	Keratinocytes|Fibroblasts	KC 1	FB dermal papilla
CPI-SS085EE60B1	TGFB1	TGFBR3	0.521	0	Keratinocytes|Fibroblasts	KC 1	FB papillary
CPI-SS085EE60B1	TGFB1	TGFBR3	0.504	0	Keratinocytes|Fibroblasts	KC 1	FB DPEP1+
CPI-SS085EE60B1	TGFB1	TGFBR3	0.606	0	Keratinocytes|Fibroblasts	KC 1	FB APOC1+
CPI-SS085EE60B1	TGFB1	TGFBR3	0.82	0	Keratinocytes|Fibroblasts	KC 1	FB CPE+
CPI-SS085EE60B1	TGFB1	TGFBR3	0.998	0	Keratinocytes|Fibroblasts	KC 1	FB reticular
CPI-SS085EE60B1	TGFB1	TGFBR3	0.305	0	Keratinocytes|Fibroblasts	KC 1	FB GDF10+
CPI-SS085EE60B1	TGFB1	TGFBR3	0.582	0	Keratinocytes|LEC	KC 1	LEC
CPI-SS085EE60B1	TGFB1	TGFBR3	0.353	0	Keratinocytes|Melanocytes	KC 1	Melano IFI27 hi
CPI-SS085EE60B1	TGFB1	TGFBR3	0.492	0	Keratinocytes|Pericyte/SMC	KC 1	SMC DES+
CPI-SS085EE60B1	TGFB1	TGFBR3	0.261	0	Keratinocytes|T/NK	KC 1	NK
CPI-SS085EE60B1	TGFB1	TGFBR3	0.494	0	Keratinocytes|Pericyte/SMC	KC 1	PE TGFBI+
CPI-SS085EE60B1	TGFB1	TGFBR3	0.266	0	Keratinocytes|T/NK	KC 1	T FOS hi cycling
CPI-SS085EE60B1	TGFB1	TGFBR3	0.3	0	Keratinocytes|Keratinocytes	KC 1	Sebaceous gland
CPI-SS085EE60B1	TGFB1	TGFBR3	1.11	0	Keratinocytes|Sweat gland	KC 1	Sweat gland 3
CPI-SS085EE60B1	TGFB1	TGFBR3	0.571	0	Keratinocytes|T/NK	KC 1	T CREM hi
CPI-SS085EE60B1	TGFB1	TGFBR3	0.813	0	Keratinocytes|T/NK	KC 1	T CREM lo FOS lo
CPI-SS085EE60B1	TGFB1	TGFBR3	0.24	0	Keratinocytes|T/NK	KC 1	T FOS hi
CPI-SS085EE60B1	TGFB1	TGFBR3	0.953	0	Keratinocytes|VEC	KC 1	VenEC CCL14 hi
CPI-SS085EE60B1	TGFB1	TGFBR3	0.936	0	Keratinocytes|VEC	KC 1	VenEC CCL15 hi
CPI-SS085EE60B1	TGFB1	TGFBR3	0.909	0	Keratinocytes|VEC	KC 1	VenEC IL6+
CPI-SS085EE60B1	TGFB1	TGFBR3	0.913	0	Keratinocytes|VEC	KC 1	VenEC RGS5+ACKR1 hi
CPI-SS085EE60B1	TGFB1	TGFBR3	0.82	0	Keratinocytes|VEC	KC 2	CapEC FABP4+
CPI-SS085EE60B1	TGFB1	TGFBR3	0.421	0	Keratinocytes|VEC	KC 2	CapEC INSR hi
CPI-SS085EE60B1	TGFB1	TGFBR3	0.572	0	Keratinocytes|Fibroblasts	KC 2	FB dermal papilla
CPI-SS085EE60B1	TGFB1	TGFBR3	0.425	0	Keratinocytes|Fibroblasts	KC 2	FB APOC1+
CPI-SS085EE60B1	TGFB1	TGFBR3	0.38	0	Keratinocytes|Fibroblasts	KC 2	FB CPE+
CPI-SS085EE60B1	TGFB1	TGFBR3	0.879	0	Keratinocytes|Fibroblasts	KC 2	FB reticular
CPI-SS085EE60B1	TGFB1	TGFBR3	0.433	0	Keratinocytes|LEC	KC 2	LEC
CPI-SS085EE60B1	TGFB1	TGFBR3	0.321	0	Keratinocytes|Pericyte/SMC	KC 2	SMC DES+
CPI-SS085EE60B1	TGFB1	TGFBR3	0.393	0	Keratinocytes|Sweat gland	KC 2	Sweat gland 3
CPI-SS085EE60B1	TGFB1	TGFBR3	0.856	0	Keratinocytes|VEC	KC 2	VenEC CCL14 hi
CPI-SS085EE60B1	TGFB1	TGFBR3	0.839	0	Keratinocytes|VEC	KC 2	VenEC CCL15 hi
CPI-SS085EE60B1	TGFB1	TGFBR3	0.762	0	Keratinocytes|VEC	KC 2	VenEC IL6+
CPI-SS085EE60B1	TGFB1	TGFBR3	0.742	0	Keratinocytes|VEC	KC 2	VenEC RGS5+ACKR1 hi
CPI-SS085EE60B1	TGFB1	TGFBR3	0.812	0	Keratinocytes|VEC	KC 3	CapEC FABP4+
CPI-SS085EE60B1	TGFB1	TGFBR3	1.191	0	Keratinocytes|Fibroblasts	KC 3	FB CDH19+
CPI-SS085EE60B1	TGFB1	TGFBR3	0.586	0	Keratinocytes|Fibroblasts	KC 3	FB dermal papilla
CPI-SS085EE60B1	TGFB1	TGFBR3	0.393	0	Keratinocytes|Fibroblasts	KC 3	FB APOC1+
CPI-SS085EE60B1	TGFB1	TGFBR3	0.906	0	Keratinocytes|Fibroblasts	KC 3	FB reticular
CPI-SS085EE60B1	TGFB1	TGFBR3	0.426	0	Keratinocytes|LEC	KC 3	LEC
CPI-SS085EE60B1	TGFB1	TGFBR3	1.032	0	Keratinocytes|Sweat gland	KC 3	Sweat gland 3
CPI-SS085EE60B1	TGFB1	TGFBR3	0.885	0	Keratinocytes|VEC	KC 3	VenEC CCL14 hi
CPI-SS085EE60B1	TGFB1	TGFBR3	0.869	0	Keratinocytes|VEC	KC 3	VenEC CCL15 hi
CPI-SS085EE60B1	TGFB1	TGFBR3	0.731	0	Keratinocytes|VEC	KC 3	VenEC IL6+
CPI-SS085EE60B1	TGFB1	TGFBR3	0.71	0	Keratinocytes|VEC	KC 3	VenEC RGS5+ACKR1 hi
CPI-SS085EE60B1	TGFB1	TGFBR3	0.819	0	Keratinocytes|VEC	KC 4	CapEC FABP4+
CPI-SS085EE60B1	TGFB1	TGFBR3	0.433	0	Keratinocytes|VEC	KC 4	CapEC INSR hi
CPI-SS085EE60B1	TGFB1	TGFBR3	1.194	0	Keratinocytes|Fibroblasts	KC 4	FB CDH19+
CPI-SS085EE60B1	TGFB1	TGFBR3	0.589	0	Keratinocytes|Fibroblasts	KC 4	FB dermal papilla
CPI-SS085EE60B1	TGFB1	TGFBR3	0.472	0	Keratinocytes|Fibroblasts	KC 4	FB APOC1+
CPI-SS085EE60B1	TGFB1	TGFBR3	0.909	0	Keratinocytes|Fibroblasts	KC 4	FB reticular
CPI-SS085EE60B1	TGFB1	TGFBR3	0.414	0	Keratinocytes|Sweat gland	KC 4	Sweat gland 3
CPI-SS085EE60B1	TGFB1	TGFBR3	0.834	0	Keratinocytes|VEC	KC 4	VenEC CCL14 hi
CPI-SS085EE60B1	TGFB1	TGFBR3	0.817	0	Keratinocytes|VEC	KC 4	VenEC CCL15 hi
CPI-SS085EE60B1	TGFB1	TGFBR3	0.76	0	Keratinocytes|VEC	KC 4	VenEC IL6+
CPI-SS085EE60B1	TGFB1	TGFBR3	0.763	0	Keratinocytes|VEC	KC 4	VenEC RGS5+ACKR1 hi
CPI-SS085EE60B1	TGFB1	TGFBR3	0.805	0	Keratinocytes|VEC	KC 5	CapEC FABP4+
CPI-SS085EE60B1	TGFB1	TGFBR3	0.461	0	Keratinocytes|VEC	KC 5	CapEC INSR hi
CPI-SS085EE60B1	TGFB1	TGFBR3	1.139	0	Keratinocytes|Fibroblasts	KC 5	FB CDH19+
CPI-SS085EE60B1	TGFB1	TGFBR3	0.409	0	Keratinocytes|Fibroblasts	KC 5	FB dermal papilla
CPI-SS085EE60B1	TGFB1	TGFBR3	0.707	0	Keratinocytes|Fibroblasts	KC 5	FB reticular
CPI-SS085EE60B1	TGFB1	TGFBR3	0.704	0	Keratinocytes|VEC	KC 5	VenEC CCL14 hi
CPI-SS085EE60B1	TGFB1	TGFBR3	0.641	0	Keratinocytes|VEC	KC 5	VenEC CCL15 hi
CPI-SS085EE60B1	TGFB1	TGFBR3	0.708	0	Keratinocytes|VEC	KC 5	VenEC IL6+
CPI-SS085EE60B1	TGFB1	TGFBR3	0.452	0	Keratinocytes|VEC	KC 5	VenEC RGS5+ACKR1 hi
CPI-SS085EE60B1	TGFB1	TGFBR3	0.41	0	LEC|VEC	LEC	ArtEC ICAM2 hi
CPI-SS085EE60B1	TGFB1	TGFBR3	0.503	0	LEC|VEC	LEC	ArtEC RGS5+IGFBP3+
CPI-SS085EE60B1	TGFB1	TGFBR3	0.539	0	LEC|T/NK	LEC	Treg
CPI-SS085EE60B1	TGFB1	TGFBR3	0.617	0	LEC|T/NK	LEC	CD8+ CTL
CPI-SS085EE60B1	TGFB1	TGFBR3	0.788	0	LEC|VEC	LEC	CapEC EDNRB hi
CPI-SS085EE60B1	TGFB1	TGFBR3	1.091	0	LEC|VEC	LEC	CapEC FABP4+
CPI-SS085EE60B1	TGFB1	TGFBR3	0.7	0	LEC|VEC	LEC	CapEC RGS5+EDNRB hi
CPI-SS085EE60B1	TGFB1	TGFBR3	1.003	0	LEC|VEC	LEC	CapEC RGS5+FABP4+
CPI-SS085EE60B1	TGFB1	TGFBR3	0.919	0	LEC|VEC	LEC	CapEC INSR hi
CPI-SS085EE60B1	TGFB1	TGFBR3	0.655	0	LEC|VEC	LEC	Cap EC RGS5+EDNRB hi MCAM hi
CPI-SS085EE60B1	TGFB1	TGFBR3	1.308	0	LEC|Fibroblasts	LEC	FB CDH19+
CPI-SS085EE60B1	TGFB1	TGFBR3	0.703	0	LEC|Fibroblasts	LEC	FB NGFR+
CPI-SS085EE60B1	TGFB1	TGFBR3	0.646	0	LEC|Fibroblasts	LEC	FB CCL19+APOE+
CPI-SS085EE60B1	TGFB1	TGFBR3	0.743	0	LEC|Fibroblasts	LEC	FB CCL19+IL4I1+
CPI-SS085EE60B1	TGFB1	TGFBR3	0.83	0	LEC|Fibroblasts	LEC	FB dermal papilla
CPI-SS085EE60B1	TGFB1	TGFBR3	0.706	0	LEC|Fibroblasts	LEC	FB papillary
CPI-SS085EE60B1	TGFB1	TGFBR3	0.802	0	LEC|Fibroblasts	LEC	FB DPEP1+
CPI-SS085EE60B1	TGFB1	TGFBR3	0.82	0	LEC|Fibroblasts	LEC	FB APOC1+
CPI-SS085EE60B1	TGFB1	TGFBR3	1.039	0	LEC|Fibroblasts	LEC	FB CPE+
CPI-SS085EE60B1	TGFB1	TGFBR3	1.212	0	LEC|Fibroblasts	LEC	FB reticular
CPI-SS085EE60B1	TGFB1	TGFBR3	0.438	0	LEC|Fibroblasts	LEC	FB GDF10+
CPI-SS085EE60B1	TGFB1	TGFBR3	0.354	0	LEC|Keratinocytes	LEC	KC 2
CPI-SS085EE60B1	TGFB1	TGFBR3	0.38	0	LEC|Keratinocytes	LEC	KC 3
CPI-SS085EE60B1	TGFB1	TGFBR3	0.707	0	LEC|LEC	LEC	LEC
CPI-SS085EE60B1	TGFB1	TGFBR3	0.413	0	LEC|Melanocytes	LEC	Melano IFI27 hi
CPI-SS085EE60B1	TGFB1	TGFBR3	0.637	0	LEC|Melanocytes	LEC	Melano S100A4-
CPI-SS085EE60B1	TGFB1	TGFBR3	0.825	0	LEC|Pericyte/SMC	LEC	SMC DES+
CPI-SS085EE60B1	TGFB1	TGFBR3	0.295	0	LEC|T/NK	LEC	NK
CPI-SS085EE60B1	TGFB1	TGFBR3	0.406	0	LEC|Pericyte/SMC	LEC	PE RGS hi
CPI-SS085EE60B1	TGFB1	TGFBR3	0.693	0	LEC|Pericyte/SMC	LEC	PE TGFBI+
CPI-SS085EE60B1	TGFB1	TGFBR3	0.545	0	LEC|T/NK	LEC	Treg cycling
CPI-SS085EE60B1	TGFB1	TGFBR3	0.399	0	LEC|T/NK	LEC	T FOS hi cycling
CPI-SS085EE60B1	TGFB1	TGFBR3	0.367	0	LEC|Keratinocytes	LEC	KC cycling
CPI-SS085EE60B1	TGFB1	TGFBR3	0.804	0	LEC|Schwann	LEC	Schwann DCN+
CPI-SS085EE60B1	TGFB1	TGFBR3	0.66	0	LEC|Schwann	LEC	Schwann NRXN1 hi
CPI-SS085EE60B1	TGFB1	TGFBR3	0.543	0	LEC|Keratinocytes	LEC	Sebaceous gland
CPI-SS085EE60B1	TGFB1	TGFBR3	1.418	0	LEC|Sweat gland	LEC	Sweat gland 3
CPI-SS085EE60B1	TGFB1	TGFBR3	0.88	0	LEC|T/NK	LEC	T CREM hi
CPI-SS085EE60B1	TGFB1	TGFBR3	0.663	0	LEC|T/NK	LEC	T CREM lo FOS lo
CPI-SS085EE60B1	TGFB1	TGFBR3	0.562	0	LEC|T/NK	LEC	T FOS hi
CPI-SS085EE60B1	TGFB1	TGFBR3	1.211	0	LEC|VEC	LEC	VenEC CCL14 hi
CPI-SS085EE60B1	TGFB1	TGFBR3	1.137	0	LEC|VEC	LEC	VenEC CCL15 hi
CPI-SS085EE60B1	TGFB1	TGFBR3	0.992	0	LEC|VEC	LEC	VenEC IL6+
CPI-SS085EE60B1	TGFB1	TGFBR3	0.867	0	LEC|VEC	LEC	VenEC RGS5+ACKR1 hi
CPI-SS085EE60B1	TGFB1	TGFBR3	1.108	0	DC|VEC	LDC	CapEC EDNRB hi
CPI-SS085EE60B1	TGFB1	TGFBR3	0.868	0	DC|VEC	LDC	CapEC FABP4+
CPI-SS085EE60B1	TGFB1	TGFBR3	0.837	0	DC|VEC	LDC	CapEC RGS5+FABP4+
CPI-SS085EE60B1	TGFB1	TGFBR3	1.043	0	DC|VEC	LDC	CapEC INSR hi
CPI-SS085EE60B1	TGFB1	TGFBR3	1.328	0	DC|Fibroblasts	LDC	FB CDH19+
CPI-SS085EE60B1	TGFB1	TGFBR3	0.489	0	DC|Fibroblasts	LDC	FB CCL19+APOE+
CPI-SS085EE60B1	TGFB1	TGFBR3	0.974	0	DC|Fibroblasts	LDC	FB dermal papilla
CPI-SS085EE60B1	TGFB1	TGFBR3	1.026	0	DC|Fibroblasts	LDC	FB papillary
CPI-SS085EE60B1	TGFB1	TGFBR3	0.514	0	DC|Fibroblasts	LDC	FB DPEP1+
CPI-SS085EE60B1	TGFB1	TGFBR3	1.07	0	DC|Fibroblasts	LDC	FB APOC1+
CPI-SS085EE60B1	TGFB1	TGFBR3	1.359	0	DC|Fibroblasts	LDC	FB CPE+
CPI-SS085EE60B1	TGFB1	TGFBR3	1.394	0	DC|Fibroblasts	LDC	FB reticular
CPI-SS085EE60B1	TGFB1	TGFBR3	1.133	0	DC|Fibroblasts	LDC	FB GDF10+
CPI-SS085EE60B1	TGFB1	TGFBR3	0.456	0	DC|LEC	LDC	LEC
CPI-SS085EE60B1	TGFB1	TGFBR3	1.012	0	DC|Pericyte/SMC	LDC	PE TGFBI+
CPI-SS085EE60B1	TGFB1	TGFBR3	0.837	0	DC|Schwann	LDC	Schwann DCN+
CPI-SS085EE60B1	TGFB1	TGFBR3	0.541	0	DC|Schwann	LDC	Schwann NRXN1 hi
CPI-SS085EE60B1	TGFB1	TGFBR3	1.738	0	DC|Sweat gland	LDC	Sweat gland 3
CPI-SS085EE60B1	TGFB1	TGFBR3	1.199	0	DC|T/NK	LDC	T CREM hi
CPI-SS085EE60B1	TGFB1	TGFBR3	0.983	0	DC|T/NK	LDC	T CREM lo FOS lo
CPI-SS085EE60B1	TGFB1	TGFBR3	1.531	0	DC|VEC	LDC	VenEC CCL14 hi
CPI-SS085EE60B1	TGFB1	TGFBR3	1.323	0	DC|VEC	LDC	VenEC CCL15 hi
CPI-SS085EE60B1	TGFB1	TGFBR3	1.311	0	DC|VEC	LDC	VenEC IL6+
CPI-SS085EE60B1	TGFB1	TGFBR3	1.132	0	DC|VEC	LDC	VenEC RGS5+ACKR1 hi
CPI-SS085EE60B1	TGFB1	TGFBR3	0.447	0	Mast|VEC	Mast CD63 hi	ArtEC ICAM2 hi
CPI-SS085EE60B1	TGFB1	TGFBR3	0.615	0	Mast|T/NK	Mast CD63 hi	CD8+ CTL IFNG hi
CPI-SS085EE60B1	TGFB1	TGFBR3	0.499	0	Mast|T/NK	Mast CD63 hi	CD8+ CTL
CPI-SS085EE60B1	TGFB1	TGFBR3	0.661	0	Mast|VEC	Mast CD63 hi	CapEC FABP4+
CPI-SS085EE60B1	TGFB1	TGFBR3	0.583	0	Mast|VEC	Mast CD63 hi	CapEC RGS5+EDNRB hi
CPI-SS085EE60B1	TGFB1	TGFBR3	0.629	0	Mast|VEC	Mast CD63 hi	CapEC RGS5+FABP4+
CPI-SS085EE60B1	TGFB1	TGFBR3	0.722	0	Mast|VEC	Mast CD63 hi	CapEC INSR hi
CPI-SS085EE60B1	TGFB1	TGFBR3	0.537	0	Mast|VEC	Mast CD63 hi	Cap EC RGS5+EDNRB hi MCAM hi
CPI-SS085EE60B1	TGFB1	TGFBR3	1.471	0	Mast|Fibroblasts	Mast CD63 hi	FB CDH19+
CPI-SS085EE60B1	TGFB1	TGFBR3	0.492	0	Mast|Fibroblasts	Mast CD63 hi	FB CCL19+APOE+
CPI-SS085EE60B1	TGFB1	TGFBR3	0.581	0	Mast|Fibroblasts	Mast CD63 hi	FB CCL19+IL4I1+
CPI-SS085EE60B1	TGFB1	TGFBR3	0.866	0	Mast|Fibroblasts	Mast CD63 hi	FB dermal papilla
CPI-SS085EE60B1	TGFB1	TGFBR3	0.544	0	Mast|Fibroblasts	Mast CD63 hi	FB papillary
CPI-SS085EE60B1	TGFB1	TGFBR3	0.629	0	Mast|Fibroblasts	Mast CD63 hi	FB DPEP1+
CPI-SS085EE60B1	TGFB1	TGFBR3	0.662	0	Mast|Fibroblasts	Mast CD63 hi	FB APOC1+
CPI-SS085EE60B1	TGFB1	TGFBR3	0.958	0	Mast|Fibroblasts	Mast CD63 hi	FB CPE+
CPI-SS085EE60B1	TGFB1	TGFBR3	1.044	0	Mast|Fibroblasts	Mast CD63 hi	FB reticular
CPI-SS085EE60B1	TGFB1	TGFBR3	0.536	0	Mast|Fibroblasts	Mast CD63 hi	FB GDF10+
CPI-SS085EE60B1	TGFB1	TGFBR3	0.417	0	Mast|Keratinocytes	Mast CD63 hi	KC 3
CPI-SS085EE60B1	TGFB1	TGFBR3	0.629	0	Mast|LEC	Mast CD63 hi	LEC
CPI-SS085EE60B1	TGFB1	TGFBR3	0.707	0	Mast|Pericyte/SMC	Mast CD63 hi	SMC DES+
CPI-SS085EE60B1	TGFB1	TGFBR3	0.444	0	Mast|Pericyte/SMC	Mast CD63 hi	PE RGS hi
CPI-SS085EE60B1	TGFB1	TGFBR3	0.502	0	Mast|Pericyte/SMC	Mast CD63 hi	PE TGFBI+
CPI-SS085EE60B1	TGFB1	TGFBR3	0.584	0	Mast|T/NK	Mast CD63 hi	T FOS hi cycling
CPI-SS085EE60B1	TGFB1	TGFBR3	0.405	0	Mast|Keratinocytes	Mast CD63 hi	KC cycling
CPI-SS085EE60B1	TGFB1	TGFBR3	0.622	0	Mast|Keratinocytes	Mast CD63 hi	Sebaceous gland
CPI-SS085EE60B1	TGFB1	TGFBR3	0.968	0	Mast|T/NK	Mast CD63 hi	T CREM lo FOS lo
CPI-SS085EE60B1	TGFB1	TGFBR3	0.394	0	Mast|T/NK	Mast CD63 hi	T FOS hi
CPI-SS085EE60B1	TGFB1	TGFBR3	0.991	0	Mast|VEC	Mast CD63 hi	VenEC CCL14 hi
CPI-SS085EE60B1	TGFB1	TGFBR3	0.974	0	Mast|VEC	Mast CD63 hi	VenEC CCL15 hi
CPI-SS085EE60B1	TGFB1	TGFBR3	0.899	0	Mast|VEC	Mast CD63 hi	VenEC IL6+
CPI-SS085EE60B1	TGFB1	TGFBR3	0.713	0	Mast|VEC	Mast CD63 hi	VenEC RGS5+ACKR1 hi
CPI-SS085EE60B1	TGFB1	TGFBR3	0.935	0	Mast|VEC	Mast CD69 hi	CapEC FABP4+
CPI-SS085EE60B1	TGFB1	TGFBR3	0.847	0	Mast|VEC	Mast CD69 hi	CapEC RGS5+FABP4+
CPI-SS085EE60B1	TGFB1	TGFBR3	0.615	0	Mast|VEC	Mast CD69 hi	CapEC INSR hi
CPI-SS085EE60B1	TGFB1	TGFBR3	1.504	0	Mast|Fibroblasts	Mast CD69 hi	FB CDH19+
CPI-SS085EE60B1	TGFB1	TGFBR3	0.519	0	Mast|Fibroblasts	Mast CD69 hi	FB CCL19+APOE+
CPI-SS085EE60B1	TGFB1	TGFBR3	0.614	0	Mast|Fibroblasts	Mast CD69 hi	FB CCL19+IL4I1+
CPI-SS085EE60B1	TGFB1	TGFBR3	0.898	0	Mast|Fibroblasts	Mast CD69 hi	FB dermal papilla
CPI-SS085EE60B1	TGFB1	TGFBR3	0.577	0	Mast|Fibroblasts	Mast CD69 hi	FB papillary
CPI-SS085EE60B1	TGFB1	TGFBR3	0.636	0	Mast|Fibroblasts	Mast CD69 hi	FB DPEP1+
CPI-SS085EE60B1	TGFB1	TGFBR3	0.654	0	Mast|Fibroblasts	Mast CD69 hi	FB APOC1+
CPI-SS085EE60B1	TGFB1	TGFBR3	0.991	0	Mast|Fibroblasts	Mast CD69 hi	FB CPE+
CPI-SS085EE60B1	TGFB1	TGFBR3	1.071	0	Mast|Fibroblasts	Mast CD69 hi	FB reticular
CPI-SS085EE60B1	TGFB1	TGFBR3	0.569	0	Mast|Fibroblasts	Mast CD69 hi	FB GDF10+
CPI-SS085EE60B1	TGFB1	TGFBR3	0.497	0	Mast|Keratinocytes	Mast CD69 hi	KC 1
CPI-SS085EE60B1	TGFB1	TGFBR3	0.528	0	Mast|Keratinocytes	Mast CD69 hi	KC 2
CPI-SS085EE60B1	TGFB1	TGFBR3	0.474	0	Mast|Keratinocytes	Mast CD69 hi	KC 3
CPI-SS085EE60B1	TGFB1	TGFBR3	0.662	0	Mast|LEC	Mast CD69 hi	LEC
CPI-SS085EE60B1	TGFB1	TGFBR3	0.847	0	Mast|Pericyte/SMC	Mast CD69 hi	SMC DES+
CPI-SS085EE60B1	TGFB1	TGFBR3	0.574	0	Mast|Pericyte/SMC	Mast CD69 hi	PE TGFBI+
CPI-SS085EE60B1	TGFB1	TGFBR3	0.503	0	Mast|T/NK	Mast CD69 hi	Treg cycling
CPI-SS085EE60B1	TGFB1	TGFBR3	0.616	0	Mast|T/NK	Mast CD69 hi	T FOS hi cycling
CPI-SS085EE60B1	TGFB1	TGFBR3	0.632	0	Mast|Schwann	Mast CD69 hi	Schwann DCN+
CPI-SS085EE60B1	TGFB1	TGFBR3	0.655	0	Mast|Keratinocytes	Mast CD69 hi	Sebaceous gland
CPI-SS085EE60B1	TGFB1	TGFBR3	1.136	0	Mast|Sweat gland	Mast CD69 hi	Sweat gland 3
CPI-SS085EE60B1	TGFB1	TGFBR3	0.602	0	Mast|T/NK	Mast CD69 hi	T CREM hi
CPI-SS085EE60B1	TGFB1	TGFBR3	0.983	0	Mast|VEC	Mast CD69 hi	VenEC CCL14 hi
CPI-SS085EE60B1	TGFB1	TGFBR3	0.966	0	Mast|VEC	Mast CD69 hi	VenEC CCL15 hi
CPI-SS085EE60B1	TGFB1	TGFBR3	0.808	0	Mast|VEC	Mast CD69 hi	VenEC IL6+
CPI-SS085EE60B1	TGFB1	TGFBR3	0.774	0	Mast|VEC	Mast CD69 hi	VenEC RGS5+ACKR1 hi
CPI-SS085EE60B1	TGFB1	TGFBR3	0.96	0	Mast|VEC	Mast CDC42EP3 hi	ArtEC ICAM2 hi
CPI-SS085EE60B1	TGFB1	TGFBR3	1.496	0	Mast|VEC	Mast CDC42EP3 hi	ArtEC SOS1 hi
CPI-SS085EE60B1	TGFB1	TGFBR3	1.574	0	Mast|VEC	Mast CDC42EP3 hi	ArtEC RGS5+IGFBP3+
CPI-SS085EE60B1	TGFB1	TGFBR3	1.611	0	Mast|T/NK	Mast CDC42EP3 hi	CD8+ CTL IFNG hi
CPI-SS085EE60B1	TGFB1	TGFBR3	1.743	0	Mast|VEC	Mast CDC42EP3 hi	CapEC EDNRB hi
CPI-SS085EE60B1	TGFB1	TGFBR3	0.445	0	Mast|VEC	Mast CDC42EP3 hi	CapEC FABP4+
CPI-SS085EE60B1	TGFB1	TGFBR3	1.492	0	Mast|VEC	Mast CDC42EP3 hi	CapEC RGS5+EDNRB hi
CPI-SS085EE60B1	TGFB1	TGFBR3	1.795	0	Mast|VEC	Mast CDC42EP3 hi	CapEC RGS5+FABP4+
CPI-SS085EE60B1	TGFB1	TGFBR3	1.623	0	Mast|VEC	Mast CDC42EP3 hi	CapEC INSR hi
CPI-SS085EE60B1	TGFB1	TGFBR3	1.732	0	Mast|Fibroblasts	Mast CDC42EP3 hi	FB NGFR+
CPI-SS085EE60B1	TGFB1	TGFBR3	1.611	0	Mast|Fibroblasts	Mast CDC42EP3 hi	FB CCL19+APOE+
CPI-SS085EE60B1	TGFB1	TGFBR3	1.772	0	Mast|Fibroblasts	Mast CDC42EP3 hi	FB CCL19+IL4I1+
CPI-SS085EE60B1	TGFB1	TGFBR3	1.553	0	Mast|Fibroblasts	Mast CDC42EP3 hi	FB dermal papilla
CPI-SS085EE60B1	TGFB1	TGFBR3	1.648	0	Mast|Fibroblasts	Mast CDC42EP3 hi	FB papillary
CPI-SS085EE60B1	TGFB1	TGFBR3	1.608	0	Mast|Fibroblasts	Mast CDC42EP3 hi	FB DPEP1+
CPI-SS085EE60B1	TGFB1	TGFBR3	1.759	0	Mast|Fibroblasts	Mast CDC42EP3 hi	FB APOC1+
CPI-SS085EE60B1	TGFB1	TGFBR3	1.759	0	Mast|Fibroblasts	Mast CDC42EP3 hi	FB CPE+
CPI-SS085EE60B1	TGFB1	TGFBR3	2.213	0	Mast|Fibroblasts	Mast CDC42EP3 hi	FB reticular
CPI-SS085EE60B1	TGFB1	TGFBR3	1.644	0	Mast|Fibroblasts	Mast CDC42EP3 hi	FB GDF10+
CPI-SS085EE60B1	TGFB1	TGFBR3	1.48	0	Mast|Keratinocytes	Mast CDC42EP3 hi	Sweat gland 2
CPI-SS085EE60B1	TGFB1	TGFBR3	1.517	0	Mast|Keratinocytes	Mast CDC42EP3 hi	KC 1
CPI-SS085EE60B1	TGFB1	TGFBR3	0.382	0	Mast|Keratinocytes	Mast CDC42EP3 hi	KC 2
CPI-SS085EE60B1	TGFB1	TGFBR3	1.514	0	Mast|Keratinocytes	Mast CDC42EP3 hi	KC 3
CPI-SS085EE60B1	TGFB1	TGFBR3	1.548	0	Mast|LEC	Mast CDC42EP3 hi	LEC
CPI-SS085EE60B1	TGFB1	TGFBR3	1.583	0	Mast|Mast	Mast CDC42EP3 hi	Mast CD63 hi
CPI-SS085EE60B1	TGFB1	TGFBR3	0.961	0	Mast|Melanocytes	Mast CDC42EP3 hi	Melano IFI27 hi
CPI-SS085EE60B1	TGFB1	TGFBR3	0.433	0	Mast|Melanocytes	Mast CDC42EP3 hi	Melano S100A4-
CPI-SS085EE60B1	TGFB1	TGFBR3	1.372	0	Mast|Pericyte/SMC	Mast CDC42EP3 hi	SMC DES+
CPI-SS085EE60B1	TGFB1	TGFBR3	1.604	0	Mast|Macrophages	Mast CDC42EP3 hi	MΦ EGR1+
CPI-SS085EE60B1	TGFB1	TGFBR3	1.619	0	Mast|Macrophages	Mast CDC42EP3 hi	MΦ STAB1 hi
CPI-SS085EE60B1	TGFB1	TGFBR3	1.652	0	Mast|T/NK	Mast CDC42EP3 hi	NK
CPI-SS085EE60B1	TGFB1	TGFBR3	1.527	0	Mast|Pericyte/SMC	Mast CDC42EP3 hi	PE TGFBI+
CPI-SS085EE60B1	TGFB1	TGFBR3	1.549	0	Mast|Plasma	Mast CDC42EP3 hi	Plasma IgG
CPI-SS085EE60B1	TGFB1	TGFBR3	1.002	0	Mast|T/NK	Mast CDC42EP3 hi	Treg cycling
CPI-SS085EE60B1	TGFB1	TGFBR3	1.599	0	Mast|T/NK	Mast CDC42EP3 hi	T FOS hi cycling
CPI-SS085EE60B1	TGFB1	TGFBR3	1.526	0	Mast|Keratinocytes	Mast CDC42EP3 hi	KC cycling
CPI-SS085EE60B1	TGFB1	TGFBR3	1.52	0	Mast|Pericyte/SMC	Mast CDC42EP3 hi	SMC RERGL+
CPI-SS085EE60B1	TGFB1	TGFBR3	0.703	0	Mast|Schwann	Mast CDC42EP3 hi	Schwann DCN+
CPI-SS085EE60B1	TGFB1	TGFBR3	1.545	0	Mast|Schwann	Mast CDC42EP3 hi	Schwann NRXN1 hi
CPI-SS085EE60B1	TGFB1	TGFBR3	1.032	0	Mast|Keratinocytes	Mast CDC42EP3 hi	Sebaceous gland
CPI-SS085EE60B1	TGFB1	TGFBR3	1.646	0	Mast|T/NK	Mast CDC42EP3 hi	T CREM lo FOS lo
CPI-SS085EE60B1	TGFB1	TGFBR3	1.77	0	Mast|VEC	Mast CDC42EP3 hi	VenEC CCL14 hi
CPI-SS085EE60B1	TGFB1	TGFBR3	1.738	0	Mast|VEC	Mast CDC42EP3 hi	VenEC CCL15 hi
CPI-SS085EE60B1	TGFB1	TGFBR3	1.75	0	Mast|VEC	Mast CDC42EP3 hi	VenEC IL6+
CPI-SS085EE60B1	TGFB1	TGFBR3	1.736	0	Mast|VEC	Mast CDC42EP3 hi	VenEC RGS5+ACKR1 hi
CPI-SS085EE60B1	TGFB1	TGFBR3	1.533	0	Mast|T/NK	Mast CDC42EP3 hi	γδ T
CPI-SS085EE60B1	TGFB1	TGFBR3	0.813	0	Mast|VEC	Mast cycling	CapEC EDNRB hi
CPI-SS085EE60B1	TGFB1	TGFBR3	0.867	0	Mast|VEC	Mast cycling	CapEC FABP4+
CPI-SS085EE60B1	TGFB1	TGFBR3	1.164	0	Mast|VEC	Mast cycling	CapEC RGS5+FABP4+
CPI-SS085EE60B1	TGFB1	TGFBR3	1.616	0	Mast|Fibroblasts	Mast cycling	FB CDH19+
CPI-SS085EE60B1	TGFB1	TGFBR3	0.862	0	Mast|Fibroblasts	Mast cycling	FB NGFR+
CPI-SS085EE60B1	TGFB1	TGFBR3	0.726	0	Mast|Fibroblasts	Mast cycling	FB CCL19+IL4I1+
CPI-SS085EE60B1	TGFB1	TGFBR3	1.445	0	Mast|Fibroblasts	Mast cycling	FB dermal papilla
CPI-SS085EE60B1	TGFB1	TGFBR3	0.979	0	Mast|Fibroblasts	Mast cycling	FB APOC1+
CPI-SS085EE60B1	TGFB1	TGFBR3	1.103	0	Mast|Fibroblasts	Mast cycling	FB CPE+
CPI-SS085EE60B1	TGFB1	TGFBR3	1.513	0	Mast|Fibroblasts	Mast cycling	FB reticular
CPI-SS085EE60B1	TGFB1	TGFBR3	0.783	0	Mast|Fibroblasts	Mast cycling	FB GDF10+
CPI-SS085EE60B1	TGFB1	TGFBR3	0.899	0	Mast|Keratinocytes	Mast cycling	Sweat gland 1
CPI-SS085EE60B1	TGFB1	TGFBR3	0.781	0	Mast|LEC	Mast cycling	LEC
CPI-SS085EE60B1	TGFB1	TGFBR3	0.735	0	Mast|Melanocytes	Mast cycling	Melano IFI27 hi
CPI-SS085EE60B1	TGFB1	TGFBR3	1.229	0	Mast|Melanocytes	Mast cycling	Melano S100A4+
CPI-SS085EE60B1	TGFB1	TGFBR3	1.065	0	Mast|Melanocytes	Mast cycling	Melano S100A4-
CPI-SS085EE60B1	TGFB1	TGFBR3	0.875	0	Mast|Pericyte/SMC	Mast cycling	SMC DES+
CPI-SS085EE60B1	TGFB1	TGFBR3	1.247	0	Mast|T/NK	Mast cycling	NK
CPI-SS085EE60B1	TGFB1	TGFBR3	0.855	0	Mast|Pericyte/SMC	Mast cycling	PE TGFBI+
CPI-SS085EE60B1	TGFB1	TGFBR3	0.946	0	Mast|Sweat gland	Mast cycling	Sweat gland 3
CPI-SS085EE60B1	TGFB1	TGFBR3	1.118	0	Mast|VEC	Mast cycling	VenEC CCL14 hi
CPI-SS085EE60B1	TGFB1	TGFBR3	0.914	0	Mast|VEC	Mast cycling	VenEC CCL15 hi
CPI-SS085EE60B1	TGFB1	TGFBR3	0.961	0	Mast|VEC	Mast cycling	VenEC IL6+
CPI-SS085EE60B1	TGFB1	TGFBR3	1.295	0	Mast|VEC	Mast cycling	VenEC RGS5+ACKR1 hi
CPI-SS085EE60B1	TGFB1	TGFBR3	0.812	0	Melanocytes|VEC	Melano S100A4+	CapEC FABP4+
CPI-SS085EE60B1	TGFB1	TGFBR3	1.307	0	Melanocytes|Fibroblasts	Melano S100A4+	FB CDH19+
CPI-SS085EE60B1	TGFB1	TGFBR3	0.623	0	Melanocytes|Fibroblasts	Melano S100A4+	FB reticular
CPI-SS085EE60B1	TGFB1	TGFBR3	0.757	0	Pericyte/SMC|Fibroblasts	SMC DES+	FB reticular
CPI-SS085EE60B1	TGFB1	TGFBR3	1.309	0	Pericyte/SMC|VEC	SMC DES+	VenEC CCL14 hi
CPI-SS085EE60B1	TGFB1	TGFBR3	0.548	0	Macrophages|VEC	MΦ C1QA hi	ArtEC RGS5+IGFBP3+
CPI-SS085EE60B1	TGFB1	TGFBR3	0.684	0	Macrophages|T/NK	MΦ C1QA hi	CD8+ CTL
CPI-SS085EE60B1	TGFB1	TGFBR3	0.791	0	Macrophages|VEC	MΦ C1QA hi	CapEC EDNRB hi
CPI-SS085EE60B1	TGFB1	TGFBR3	0.976	0	Macrophages|VEC	MΦ C1QA hi	CapEC FABP4+
CPI-SS085EE60B1	TGFB1	TGFBR3	0.58	0	Macrophages|VEC	MΦ C1QA hi	CapEC RGS5+EDNRB hi
CPI-SS085EE60B1	TGFB1	TGFBR3	0.888	0	Macrophages|VEC	MΦ C1QA hi	CapEC RGS5+FABP4+
CPI-SS085EE60B1	TGFB1	TGFBR3	0.804	0	Macrophages|VEC	MΦ C1QA hi	CapEC INSR hi
CPI-SS085EE60B1	TGFB1	TGFBR3	0.574	0	Macrophages|VEC	MΦ C1QA hi	Cap EC RGS5+EDNRB hi MCAM hi
CPI-SS085EE60B1	TGFB1	TGFBR3	1.538	0	Macrophages|Fibroblasts	MΦ C1QA hi	FB CDH19+
CPI-SS085EE60B1	TGFB1	TGFBR3	0.698	0	Macrophages|Fibroblasts	MΦ C1QA hi	FB NGFR+
CPI-SS085EE60B1	TGFB1	TGFBR3	0.653	0	Macrophages|Fibroblasts	MΦ C1QA hi	FB CCL19+APOE+
CPI-SS085EE60B1	TGFB1	TGFBR3	0.737	0	Macrophages|Fibroblasts	MΦ C1QA hi	FB CCL19+IL4I1+
CPI-SS085EE60B1	TGFB1	TGFBR3	0.933	0	Macrophages|Fibroblasts	MΦ C1QA hi	FB dermal papilla
CPI-SS085EE60B1	TGFB1	TGFBR3	0.71	0	Macrophages|Fibroblasts	MΦ C1QA hi	FB papillary
CPI-SS085EE60B1	TGFB1	TGFBR3	0.74	0	Macrophages|Fibroblasts	MΦ C1QA hi	FB DPEP1+
CPI-SS085EE60B1	TGFB1	TGFBR3	0.758	0	Macrophages|Fibroblasts	MΦ C1QA hi	FB APOC1+
CPI-SS085EE60B1	TGFB1	TGFBR3	1.043	0	Macrophages|Fibroblasts	MΦ C1QA hi	FB CPE+
CPI-SS085EE60B1	TGFB1	TGFBR3	1.179	0	Macrophages|Fibroblasts	MΦ C1QA hi	FB reticular
CPI-SS085EE60B1	TGFB1	TGFBR3	0.603	0	Macrophages|Fibroblasts	MΦ C1QA hi	FB GDF10+
CPI-SS085EE60B1	TGFB1	TGFBR3	0.532	0	Macrophages|Keratinocytes	MΦ C1QA hi	KC 1
CPI-SS085EE60B1	TGFB1	TGFBR3	0.562	0	Macrophages|Keratinocytes	MΦ C1QA hi	KC 2
CPI-SS085EE60B1	TGFB1	TGFBR3	0.509	0	Macrophages|Keratinocytes	MΦ C1QA hi	KC 3
CPI-SS085EE60B1	TGFB1	TGFBR3	0.696	0	Macrophages|LEC	MΦ C1QA hi	LEC
CPI-SS085EE60B1	TGFB1	TGFBR3	0.457	0	Macrophages|Melanocytes	MΦ C1QA hi	Melano IFI27 hi
CPI-SS085EE60B1	TGFB1	TGFBR3	0.692	0	Macrophages|Melanocytes	MΦ C1QA hi	Melano S100A4-
CPI-SS085EE60B1	TGFB1	TGFBR3	0.869	0	Macrophages|Pericyte/SMC	MΦ C1QA hi	SMC DES+
CPI-SS085EE60B1	TGFB1	TGFBR3	0.299	0	Macrophages|T/NK	MΦ C1QA hi	NK
CPI-SS085EE60B1	TGFB1	TGFBR3	0.5	0	Macrophages|Pericyte/SMC	MΦ C1QA hi	PE RGS hi
CPI-SS085EE60B1	TGFB1	TGFBR3	0.696	0	Macrophages|Pericyte/SMC	MΦ C1QA hi	PE TGFBI+
CPI-SS085EE60B1	TGFB1	TGFBR3	0.51	0	Macrophages|Pericyte/SMC	MΦ C1QA hi	PE/SMC GEM hi
CPI-SS085EE60B1	TGFB1	TGFBR3	0.537	0	Macrophages|T/NK	MΦ C1QA hi	Treg cycling
CPI-SS085EE60B1	TGFB1	TGFBR3	0.65	0	Macrophages|T/NK	MΦ C1QA hi	T FOS hi cycling
CPI-SS085EE60B1	TGFB1	TGFBR3	0.523	0	Macrophages|Keratinocytes	MΦ C1QA hi	KC cycling
CPI-SS085EE60B1	TGFB1	TGFBR3	0.748	0	Macrophages|Schwann	MΦ C1QA hi	Schwann DCN+
CPI-SS085EE60B1	TGFB1	TGFBR3	0.662	0	Macrophages|Schwann	MΦ C1QA hi	Schwann NRXN1 hi
CPI-SS085EE60B1	TGFB1	TGFBR3	0.689	0	Macrophages|Keratinocytes	MΦ C1QA hi	Sebaceous gland
CPI-SS085EE60B1	TGFB1	TGFBR3	1.422	0	Macrophages|Sweat gland	MΦ C1QA hi	Sweat gland 3
CPI-SS085EE60B1	TGFB1	TGFBR3	0.883	0	Macrophages|T/NK	MΦ C1QA hi	T CREM hi
CPI-SS085EE60B1	TGFB1	TGFBR3	0.851	0	Macrophages|T/NK	MΦ C1QA hi	T CREM lo FOS lo
CPI-SS085EE60B1	TGFB1	TGFBR3	0.391	0	Macrophages|T/NK	MΦ C1QA hi	T FOS hi
CPI-SS085EE60B1	TGFB1	TGFBR3	1.232	0	Macrophages|VEC	MΦ C1QA hi	VenEC CCL14 hi
CPI-SS085EE60B1	TGFB1	TGFBR3	1.215	0	Macrophages|VEC	MΦ C1QA hi	VenEC CCL15 hi
CPI-SS085EE60B1	TGFB1	TGFBR3	0.995	0	Macrophages|VEC	MΦ C1QA hi	VenEC IL6+
CPI-SS085EE60B1	TGFB1	TGFBR3	0.931	0	Macrophages|VEC	MΦ C1QA hi	VenEC RGS5+ACKR1 hi
CPI-SS085EE60B1	TGFB1	TGFBR3	0.601	0	Macrophages|VEC	MΦ FNIP2 hi	ArtEC RGS5+IGFBP3+
CPI-SS085EE60B1	TGFB1	TGFBR3	0.713	0	Macrophages|VEC	MΦ FNIP2 hi	CapEC EDNRB hi
CPI-SS085EE60B1	TGFB1	TGFBR3	0.892	0	Macrophages|VEC	MΦ FNIP2 hi	CapEC FABP4+
CPI-SS085EE60B1	TGFB1	TGFBR3	0.804	0	Macrophages|VEC	MΦ FNIP2 hi	CapEC RGS5+FABP4+
CPI-SS085EE60B1	TGFB1	TGFBR3	0.534	0	Macrophages|Fibroblasts	MΦ FNIP2 hi	FB CDH19+
CPI-SS085EE60B1	TGFB1	TGFBR3	0.727	0	Macrophages|Fibroblasts	MΦ FNIP2 hi	FB NGFR+
CPI-SS085EE60B1	TGFB1	TGFBR3	0.629	0	Macrophages|Fibroblasts	MΦ FNIP2 hi	FB CCL19+APOE+
CPI-SS085EE60B1	TGFB1	TGFBR3	0.491	0	Macrophages|Fibroblasts	MΦ FNIP2 hi	FB CCL19+IL4I1+
CPI-SS085EE60B1	TGFB1	TGFBR3	0.768	0	Macrophages|Fibroblasts	MΦ FNIP2 hi	FB dermal papilla
CPI-SS085EE60B1	TGFB1	TGFBR3	0.673	0	Macrophages|Fibroblasts	MΦ FNIP2 hi	FB papillary
CPI-SS085EE60B1	TGFB1	TGFBR3	0.659	0	Macrophages|Fibroblasts	MΦ FNIP2 hi	FB DPEP1+
CPI-SS085EE60B1	TGFB1	TGFBR3	0.713	0	Macrophages|Fibroblasts	MΦ FNIP2 hi	FB APOC1+
CPI-SS085EE60B1	TGFB1	TGFBR3	1.001	0	Macrophages|Fibroblasts	MΦ FNIP2 hi	FB CPE+
CPI-SS085EE60B1	TGFB1	TGFBR3	1.243	0	Macrophages|Fibroblasts	MΦ FNIP2 hi	FB reticular
CPI-SS085EE60B1	TGFB1	TGFBR3	0.707	0	Macrophages|LEC	MΦ FNIP2 hi	LEC
CPI-SS085EE60B1	TGFB1	TGFBR3	0.687	0	Macrophages|Melanocytes	MΦ FNIP2 hi	Melano S100A4-
CPI-SS085EE60B1	TGFB1	TGFBR3	0.496	0	Macrophages|Pericyte/SMC	MΦ FNIP2 hi	SMC DES+
CPI-SS085EE60B1	TGFB1	TGFBR3	0.655	0	Macrophages|Pericyte/SMC	MΦ FNIP2 hi	PE TGFBI+
CPI-SS085EE60B1	TGFB1	TGFBR3	0.655	0	Macrophages|Pericyte/SMC	MΦ FNIP2 hi	SMC RERGL+
CPI-SS085EE60B1	TGFB1	TGFBR3	0.71	0	Macrophages|Schwann	MΦ FNIP2 hi	Schwann DCN+
CPI-SS085EE60B1	TGFB1	TGFBR3	0.66	0	Macrophages|Schwann	MΦ FNIP2 hi	Schwann NRXN1 hi
CPI-SS085EE60B1	TGFB1	TGFBR3	1.381	0	Macrophages|Sweat gland	MΦ FNIP2 hi	Sweat gland 3
CPI-SS085EE60B1	TGFB1	TGFBR3	0.842	0	Macrophages|T/NK	MΦ FNIP2 hi	T CREM hi
CPI-SS085EE60B1	TGFB1	TGFBR3	1.227	0	Macrophages|T/NK	MΦ FNIP2 hi	T CREM lo FOS lo
CPI-SS085EE60B1	TGFB1	TGFBR3	1.208	0	Macrophages|VEC	MΦ FNIP2 hi	VenEC CCL14 hi
CPI-SS085EE60B1	TGFB1	TGFBR3	1.191	0	Macrophages|VEC	MΦ FNIP2 hi	VenEC CCL15 hi
CPI-SS085EE60B1	TGFB1	TGFBR3	1.025	0	Macrophages|VEC	MΦ FNIP2 hi	VenEC IL6+
CPI-SS085EE60B1	TGFB1	TGFBR3	0.917	0	Macrophages|VEC	MΦ FNIP2 hi	VenEC RGS5+ACKR1 hi
CPI-SS085EE60B1	TGFB1	TGFBR3	0.473	0	Macrophages|VEC	MΦ EGR1+	ArtEC ICAM2 hi
CPI-SS085EE60B1	TGFB1	TGFBR3	0.705	0	Macrophages|VEC	MΦ EGR1+	ArtEC RGS5+IGFBP3+
CPI-SS085EE60B1	TGFB1	TGFBR3	0.728	0	Macrophages|T/NK	MΦ EGR1+	CD8+ CTL IFNG hi
CPI-SS085EE60B1	TGFB1	TGFBR3	0.808	0	Macrophages|T/NK	MΦ EGR1+	CD8+ CTL
CPI-SS085EE60B1	TGFB1	TGFBR3	0.844	0	Macrophages|VEC	MΦ EGR1+	CapEC EDNRB hi
CPI-SS085EE60B1	TGFB1	TGFBR3	1.082	0	Macrophages|VEC	MΦ EGR1+	CapEC FABP4+
CPI-SS085EE60B1	TGFB1	TGFBR3	0.994	0	Macrophages|VEC	MΦ EGR1+	CapEC RGS5+FABP4+
CPI-SS085EE60B1	TGFB1	TGFBR3	0.91	0	Macrophages|VEC	MΦ EGR1+	CapEC INSR hi
CPI-SS085EE60B1	TGFB1	TGFBR3	1.616	0	Macrophages|Fibroblasts	MΦ EGR1+	FB CDH19+
CPI-SS085EE60B1	TGFB1	TGFBR3	0.902	0	Macrophages|Fibroblasts	MΦ EGR1+	FB NGFR+
CPI-SS085EE60B1	TGFB1	TGFBR3	0.78	0	Macrophages|Fibroblasts	MΦ EGR1+	FB CCL19+APOE+
CPI-SS085EE60B1	TGFB1	TGFBR3	0.941	0	Macrophages|Fibroblasts	MΦ EGR1+	FB CCL19+IL4I1+
CPI-SS085EE60B1	TGFB1	TGFBR3	1.011	0	Macrophages|Fibroblasts	MΦ EGR1+	FB dermal papilla
CPI-SS085EE60B1	TGFB1	TGFBR3	0.821	0	Macrophages|Fibroblasts	MΦ EGR1+	FB papillary
CPI-SS085EE60B1	TGFB1	TGFBR3	0.777	0	Macrophages|Fibroblasts	MΦ EGR1+	FB DPEP1+
CPI-SS085EE60B1	TGFB1	TGFBR3	0.928	0	Macrophages|Fibroblasts	MΦ EGR1+	FB APOC1+
CPI-SS085EE60B1	TGFB1	TGFBR3	1.103	0	Macrophages|Fibroblasts	MΦ EGR1+	FB CPE+
CPI-SS085EE60B1	TGFB1	TGFBR3	1.383	0	Macrophages|Fibroblasts	MΦ EGR1+	FB reticular
CPI-SS085EE60B1	TGFB1	TGFBR3	0.814	0	Macrophages|Fibroblasts	MΦ EGR1+	FB GDF10+
CPI-SS085EE60B1	TGFB1	TGFBR3	0.71	0	Macrophages|Keratinocytes	MΦ EGR1+	Sweat gland 1
CPI-SS085EE60B1	TGFB1	TGFBR3	0.686	0	Macrophages|Keratinocytes	MΦ EGR1+	KC 1
CPI-SS085EE60B1	TGFB1	TGFBR3	0.683	0	Macrophages|Keratinocytes	MΦ EGR1+	KC 3
CPI-SS085EE60B1	TGFB1	TGFBR3	0.63	0	Macrophages|Keratinocytes	MΦ EGR1+	KC 5
CPI-SS085EE60B1	TGFB1	TGFBR3	0.796	0	Macrophages|LEC	MΦ EGR1+	LEC
CPI-SS085EE60B1	TGFB1	TGFBR3	0.546	0	Macrophages|Melanocytes	MΦ EGR1+	Melano IFI27 hi
CPI-SS085EE60B1	TGFB1	TGFBR3	0.876	0	Macrophages|Melanocytes	MΦ EGR1+	Melano S100A4-
CPI-SS085EE60B1	TGFB1	TGFBR3	0.707	0	Macrophages|Pericyte/SMC	MΦ EGR1+	SMC DES+
CPI-SS085EE60B1	TGFB1	TGFBR3	0.774	0	Macrophages|Macrophages	MΦ EGR1+	MΦ EGR1+
CPI-SS085EE60B1	TGFB1	TGFBR3	0.821	0	Macrophages|T/NK	MΦ EGR1+	NK
CPI-SS085EE60B1	TGFB1	TGFBR3	0.469	0	Macrophages|Pericyte/SMC	MΦ EGR1+	PE RGS hi
CPI-SS085EE60B1	TGFB1	TGFBR3	0.709	0	Macrophages|Pericyte/SMC	MΦ EGR1+	PE TGFBI+
CPI-SS085EE60B1	TGFB1	TGFBR3	0.719	0	Macrophages|Plasma	MΦ EGR1+	Plasma IgG
CPI-SS085EE60B1	TGFB1	TGFBR3	0.768	0	Macrophages|T/NK	MΦ EGR1+	T FOS hi cycling
CPI-SS085EE60B1	TGFB1	TGFBR3	0.695	0	Macrophages|Keratinocytes	MΦ EGR1+	KC cycling
CPI-SS085EE60B1	TGFB1	TGFBR3	0.689	0	Macrophages|Pericyte/SMC	MΦ EGR1+	SMC RERGL+
CPI-SS085EE60B1	TGFB1	TGFBR3	0.714	0	Macrophages|Schwann	MΦ EGR1+	Schwann DCN+
CPI-SS085EE60B1	TGFB1	TGFBR3	0.786	0	Macrophages|Schwann	MΦ EGR1+	Schwann NRXN1 hi
CPI-SS085EE60B1	TGFB1	TGFBR3	1.26	0	Macrophages|Sweat gland	MΦ EGR1+	Sweat gland 3
CPI-SS085EE60B1	TGFB1	TGFBR3	0.877	0	Macrophages|T/NK	MΦ EGR1+	T CREM hi
CPI-SS085EE60B1	TGFB1	TGFBR3	0.993	0	Macrophages|T/NK	MΦ EGR1+	T CREM lo FOS lo
CPI-SS085EE60B1	TGFB1	TGFBR3	1.356	0	Macrophages|VEC	MΦ EGR1+	VenEC CCL14 hi
CPI-SS085EE60B1	TGFB1	TGFBR3	1.339	0	Macrophages|VEC	MΦ EGR1+	VenEC CCL15 hi
CPI-SS085EE60B1	TGFB1	TGFBR3	1.042	0	Macrophages|VEC	MΦ EGR1+	VenEC IL6+
CPI-SS085EE60B1	TGFB1	TGFBR3	1.106	0	Macrophages|VEC	MΦ EGR1+	VenEC RGS5+ACKR1 hi
CPI-SS085EE60B1	TGFB1	TGFBR3	0.703	0	Macrophages|T/NK	MΦ EGR1+	γδ T
CPI-SS085EE60B1	TGFB1	TGFBR3	0.761	0	Macrophages|VEC	MΦ IL1B+	ArtEC RGS5+IGFBP3+
CPI-SS085EE60B1	TGFB1	TGFBR3	0.83	0	Macrophages|VEC	MΦ IL1B+	CapEC EDNRB hi
CPI-SS085EE60B1	TGFB1	TGFBR3	0.936	0	Macrophages|VEC	MΦ IL1B+	CapEC FABP4+
CPI-SS085EE60B1	TGFB1	TGFBR3	0.944	0	Macrophages|VEC	MΦ IL1B+	CapEC RGS5+FABP4+
CPI-SS085EE60B1	TGFB1	TGFBR3	0.792	0	Macrophages|VEC	MΦ IL1B+	Cap EC RGS5+EDNRB hi MCAM hi
CPI-SS085EE60B1	TGFB1	TGFBR3	0.714	0	Macrophages|Fibroblasts	MΦ IL1B+	FB CDH19+
CPI-SS085EE60B1	TGFB1	TGFBR3	0.796	0	Macrophages|Fibroblasts	MΦ IL1B+	FB NGFR+
CPI-SS085EE60B1	TGFB1	TGFBR3	0.605	0	Macrophages|Fibroblasts	MΦ IL1B+	FB CCL19+APOE+
CPI-SS085EE60B1	TGFB1	TGFBR3	0.659	0	Macrophages|Fibroblasts	MΦ IL1B+	FB CCL19+IL4I1+
CPI-SS085EE60B1	TGFB1	TGFBR3	0.805	0	Macrophages|Fibroblasts	MΦ IL1B+	FB dermal papilla
CPI-SS085EE60B1	TGFB1	TGFBR3	0.666	0	Macrophages|Fibroblasts	MΦ IL1B+	FB papillary
CPI-SS085EE60B1	TGFB1	TGFBR3	0.777	0	Macrophages|Fibroblasts	MΦ IL1B+	FB DPEP1+
CPI-SS085EE60B1	TGFB1	TGFBR3	0.795	0	Macrophages|Fibroblasts	MΦ IL1B+	FB APOC1+
CPI-SS085EE60B1	TGFB1	TGFBR3	0.999	0	Macrophages|Fibroblasts	MΦ IL1B+	FB CPE+
CPI-SS085EE60B1	TGFB1	TGFBR3	1.187	0	Macrophages|Fibroblasts	MΦ IL1B+	FB reticular
CPI-SS085EE60B1	TGFB1	TGFBR3	0.778	0	Macrophages|Fibroblasts	MΦ IL1B+	FB GDF10+
CPI-SS085EE60B1	TGFB1	TGFBR3	0.619	0	Macrophages|Keratinocytes	MΦ IL1B+	Sweat gland 1
CPI-SS085EE60B1	TGFB1	TGFBR3	0.676	0	Macrophages|Keratinocytes	MΦ IL1B+	KC 1
CPI-SS085EE60B1	TGFB1	TGFBR3	0.688	0	Macrophages|Keratinocytes	MΦ IL1B+	KC 3
CPI-SS085EE60B1	TGFB1	TGFBR3	0.688	0	Macrophages|Keratinocytes	MΦ IL1B+	KC 4
CPI-SS085EE60B1	TGFB1	TGFBR3	0.738	0	Macrophages|LEC	MΦ IL1B+	LEC
CPI-SS085EE60B1	TGFB1	TGFBR3	0.686	0	Macrophages|Pericyte/SMC	MΦ IL1B+	SMC DES+
CPI-SS085EE60B1	TGFB1	TGFBR3	0.693	0	Macrophages|T/NK	MΦ IL1B+	ILC
CPI-SS085EE60B1	TGFB1	TGFBR3	0.765	0	Macrophages|Pericyte/SMC	MΦ IL1B+	PE RGS hi
CPI-SS085EE60B1	TGFB1	TGFBR3	0.808	0	Macrophages|Pericyte/SMC	MΦ IL1B+	PE TGFBI+
CPI-SS085EE60B1	TGFB1	TGFBR3	0.633	0	Macrophages|Keratinocytes	MΦ IL1B+	KC cycling
CPI-SS085EE60B1	TGFB1	TGFBR3	1.059	0	Macrophages|Schwann	MΦ IL1B+	Schwann DCN+
CPI-SS085EE60B1	TGFB1	TGFBR3	0.648	0	Macrophages|Schwann	MΦ IL1B+	Schwann NRXN1 hi
CPI-SS085EE60B1	TGFB1	TGFBR3	1.378	0	Macrophages|Sweat gland	MΦ IL1B+	Sweat gland 3
CPI-SS085EE60B1	TGFB1	TGFBR3	0.839	0	Macrophages|T/NK	MΦ IL1B+	T CREM hi
CPI-SS085EE60B1	TGFB1	TGFBR3	0.869	0	Macrophages|T/NK	MΦ IL1B+	T CREM lo FOS lo
CPI-SS085EE60B1	TGFB1	TGFBR3	0.745	0	Macrophages|T/NK	MΦ IL1B+	T FOS hi
CPI-SS085EE60B1	TGFB1	TGFBR3	1.171	0	Macrophages|VEC	MΦ IL1B+	VenEC CCL14 hi
CPI-SS085EE60B1	TGFB1	TGFBR3	1.289	0	Macrophages|VEC	MΦ IL1B+	VenEC CCL15 hi
CPI-SS085EE60B1	TGFB1	TGFBR3	1.143	0	Macrophages|VEC	MΦ IL1B+	VenEC IL6+
CPI-SS085EE60B1	TGFB1	TGFBR3	0.904	0	Macrophages|VEC	MΦ IL1B+	VenEC RGS5+ACKR1 hi
CPI-SS085EE60B1	TGFB1	TGFBR3	0.739	0	Macrophages|VEC	MΦ STAB1 hi	ArtEC RGS5+IGFBP3+
CPI-SS085EE60B1	TGFB1	TGFBR3	0.823	0	Macrophages|VEC	MΦ STAB1 hi	CapEC FABP4+
CPI-SS085EE60B1	TGFB1	TGFBR3	0.922	0	Macrophages|VEC	MΦ STAB1 hi	CapEC RGS5+FABP4+
CPI-SS085EE60B1	TGFB1	TGFBR3	1.405	0	Macrophages|Fibroblasts	MΦ STAB1 hi	FB CDH19+
CPI-SS085EE60B1	TGFB1	TGFBR3	0.515	0	Macrophages|Fibroblasts	MΦ STAB1 hi	FB CCL19+IL4I1+
CPI-SS085EE60B1	TGFB1	TGFBR3	0.8	0	Macrophages|Fibroblasts	MΦ STAB1 hi	FB dermal papilla
CPI-SS085EE60B1	TGFB1	TGFBR3	0.478	0	Macrophages|Fibroblasts	MΦ STAB1 hi	FB papillary
CPI-SS085EE60B1	TGFB1	TGFBR3	0.599	0	Macrophages|Fibroblasts	MΦ STAB1 hi	FB DPEP1+
CPI-SS085EE60B1	TGFB1	TGFBR3	0.732	0	Macrophages|Fibroblasts	MΦ STAB1 hi	FB APOC1+
CPI-SS085EE60B1	TGFB1	TGFBR3	0.892	0	Macrophages|Fibroblasts	MΦ STAB1 hi	FB CPE+
CPI-SS085EE60B1	TGFB1	TGFBR3	1.032	0	Macrophages|Fibroblasts	MΦ STAB1 hi	FB reticular
CPI-SS085EE60B1	TGFB1	TGFBR3	0.563	0	Macrophages|LEC	MΦ STAB1 hi	LEC
CPI-SS085EE60B1	TGFB1	TGFBR3	0.557	0	Macrophages|Keratinocytes	MΦ STAB1 hi	Sebaceous gland
CPI-SS085EE60B1	TGFB1	TGFBR3	1.188	0	Macrophages|Sweat gland	MΦ STAB1 hi	Sweat gland 3
CPI-SS085EE60B1	TGFB1	TGFBR3	0.728	0	Macrophages|T/NK	MΦ STAB1 hi	T CREM hi
CPI-SS085EE60B1	TGFB1	TGFBR3	1.033	0	Macrophages|VEC	MΦ STAB1 hi	VenEC CCL14 hi
CPI-SS085EE60B1	TGFB1	TGFBR3	1.044	0	Macrophages|VEC	MΦ STAB1 hi	VenEC CCL15 hi
CPI-SS085EE60B1	TGFB1	TGFBR3	0.906	0	Macrophages|VEC	MΦ STAB1 hi	VenEC IL6+
CPI-SS085EE60B1	TGFB1	TGFBR3	0.732	0	Macrophages|VEC	MΦ STAB1 hi	VenEC RGS5+ACKR1 hi
CPI-SS085EE60B1	TGFB1	TGFBR3	1.047	0	Macrophages|VEC	MΦ SPP1+	ArtEC RGS5+IGFBP3+
CPI-SS085EE60B1	TGFB1	TGFBR3	1.29	0	Macrophages|VEC	MΦ SPP1+	CapEC EDNRB hi
CPI-SS085EE60B1	TGFB1	TGFBR3	1.491	0	Macrophages|VEC	MΦ SPP1+	CapEC FABP4+
CPI-SS085EE60B1	TGFB1	TGFBR3	1.264	0	Macrophages|VEC	MΦ SPP1+	CapEC RGS5+EDNRB hi
CPI-SS085EE60B1	TGFB1	TGFBR3	1.132	0	Macrophages|VEC	MΦ SPP1+	CapEC RGS5+FABP4+
CPI-SS085EE60B1	TGFB1	TGFBR3	0.977	0	Macrophages|VEC	MΦ SPP1+	CapEC INSR hi
CPI-SS085EE60B1	TGFB1	TGFBR3	1.973	0	Macrophages|Fibroblasts	MΦ SPP1+	FB CDH19+
CPI-SS085EE60B1	TGFB1	TGFBR3	0.961	0	Macrophages|Fibroblasts	MΦ SPP1+	FB NGFR+
CPI-SS085EE60B1	TGFB1	TGFBR3	0.989	0	Macrophages|Fibroblasts	MΦ SPP1+	FB CCL19+APOE+
CPI-SS085EE60B1	TGFB1	TGFBR3	1.083	0	Macrophages|Fibroblasts	MΦ SPP1+	FB CCL19+IL4I1+
CPI-SS085EE60B1	TGFB1	TGFBR3	1.536	0	Macrophages|Fibroblasts	MΦ SPP1+	FB dermal papilla
CPI-SS085EE60B1	TGFB1	TGFBR3	1.046	0	Macrophages|Fibroblasts	MΦ SPP1+	FB papillary
CPI-SS085EE60B1	TGFB1	TGFBR3	1.016	0	Macrophages|Fibroblasts	MΦ SPP1+	FB DPEP1+
CPI-SS085EE60B1	TGFB1	TGFBR3	1.111	0	Macrophages|Fibroblasts	MΦ SPP1+	FB APOC1+
CPI-SS085EE60B1	TGFB1	TGFBR3	1.461	0	Macrophages|Fibroblasts	MΦ SPP1+	FB CPE+
CPI-SS085EE60B1	TGFB1	TGFBR3	1.541	0	Macrophages|Fibroblasts	MΦ SPP1+	FB reticular
CPI-SS085EE60B1	TGFB1	TGFBR3	1.596	0	Macrophages|Fibroblasts	MΦ SPP1+	FB GDF10+
CPI-SS085EE60B1	TGFB1	TGFBR3	0.947	0	Macrophages|Keratinocytes	MΦ SPP1+	Sweat gland 2
CPI-SS085EE60B1	TGFB1	TGFBR3	0.967	0	Macrophages|Keratinocytes	MΦ SPP1+	KC 1
CPI-SS085EE60B1	TGFB1	TGFBR3	0.997	0	Macrophages|Keratinocytes	MΦ SPP1+	KC 2
CPI-SS085EE60B1	TGFB1	TGFBR3	0.944	0	Macrophages|Keratinocytes	MΦ SPP1+	KC 3
CPI-SS085EE60B1	TGFB1	TGFBR3	1.131	0	Macrophages|LEC	MΦ SPP1+	LEC
CPI-SS085EE60B1	TGFB1	TGFBR3	1.002	0	Macrophages|Melanocytes	MΦ SPP1+	Melano S100A4-
CPI-SS085EE60B1	TGFB1	TGFBR3	1.338	0	Macrophages|T/NK	MΦ SPP1+	NK
CPI-SS085EE60B1	TGFB1	TGFBR3	0.935	0	Macrophages|Pericyte/SMC	MΦ SPP1+	PE RGS hi
CPI-SS085EE60B1	TGFB1	TGFBR3	1.043	0	Macrophages|Pericyte/SMC	MΦ SPP1+	PE TGFBI+
CPI-SS085EE60B1	TGFB1	TGFBR3	0.973	0	Macrophages|T/NK	MΦ SPP1+	Treg cycling
CPI-SS085EE60B1	TGFB1	TGFBR3	1.086	0	Macrophages|T/NK	MΦ SPP1+	T FOS hi cycling
CPI-SS085EE60B1	TGFB1	TGFBR3	0.956	0	Macrophages|Keratinocytes	MΦ SPP1+	KC cycling
CPI-SS085EE60B1	TGFB1	TGFBR3	1.411	0	Macrophages|Schwann	MΦ SPP1+	Schwann DCN+
CPI-SS085EE60B1	TGFB1	TGFBR3	1.125	0	Macrophages|Keratinocytes	MΦ SPP1+	Sebaceous gland
CPI-SS085EE60B1	TGFB1	TGFBR3	1.307	0	Macrophages|VEC	MΦ SPP1+	VenEC CCL14 hi
CPI-SS085EE60B1	TGFB1	TGFBR3	1.286	0	Macrophages|VEC	MΦ SPP1+	VenEC CCL15 hi
CPI-SS085EE60B1	TGFB1	TGFBR3	1.446	0	Macrophages|VEC	MΦ SPP1+	VenEC IL6+
CPI-SS085EE60B1	TGFB1	TGFBR3	1.322	0	Macrophages|VEC	MΦ SPP1+	VenEC RGS5+ACKR1 hi
CPI-SS085EE60B1	TGFB1	TGFBR3	0.813	0	T/NK|VEC	ILC cycling	CapEC FABP4+
CPI-SS085EE60B1	TGFB1	TGFBR3	0.781	0	T/NK|VEC	ILC cycling	CapEC RGS5+FABP4+
CPI-SS085EE60B1	TGFB1	TGFBR3	0.627	0	T/NK|VEC	ILC cycling	CapEC INSR hi
CPI-SS085EE60B1	TGFB1	TGFBR3	0.655	0	T/NK|VEC	ILC cycling	Cap EC RGS5+EDNRB hi MCAM hi
CPI-SS085EE60B1	TGFB1	TGFBR3	1.623	0	T/NK|Fibroblasts	ILC cycling	FB CDH19+
CPI-SS085EE60B1	TGFB1	TGFBR3	0.639	0	T/NK|Fibroblasts	ILC cycling	FB CCL19+APOE+
CPI-SS085EE60B1	TGFB1	TGFBR3	0.733	0	T/NK|Fibroblasts	ILC cycling	FB CCL19+IL4I1+
CPI-SS085EE60B1	TGFB1	TGFBR3	1.018	0	T/NK|Fibroblasts	ILC cycling	FB dermal papilla
CPI-SS085EE60B1	TGFB1	TGFBR3	0.696	0	T/NK|Fibroblasts	ILC cycling	FB papillary
CPI-SS085EE60B1	TGFB1	TGFBR3	0.666	0	T/NK|Fibroblasts	ILC cycling	FB DPEP1+
CPI-SS085EE60B1	TGFB1	TGFBR3	0.761	0	T/NK|Fibroblasts	ILC cycling	FB APOC1+
CPI-SS085EE60B1	TGFB1	TGFBR3	1.168	0	T/NK|Fibroblasts	ILC cycling	FB CPE+
CPI-SS085EE60B1	TGFB1	TGFBR3	1.368	0	T/NK|Fibroblasts	ILC cycling	FB reticular
CPI-SS085EE60B1	TGFB1	TGFBR3	0.688	0	T/NK|Fibroblasts	ILC cycling	FB GDF10+
CPI-SS085EE60B1	TGFB1	TGFBR3	0.617	0	T/NK|Keratinocytes	ILC cycling	KC 1
CPI-SS085EE60B1	TGFB1	TGFBR3	0.647	0	T/NK|Keratinocytes	ILC cycling	KC 2
CPI-SS085EE60B1	TGFB1	TGFBR3	0.594	0	T/NK|Keratinocytes	ILC cycling	KC 3
CPI-SS085EE60B1	TGFB1	TGFBR3	0.781	0	T/NK|LEC	ILC cycling	LEC
CPI-SS085EE60B1	TGFB1	TGFBR3	0.652	0	T/NK|Melanocytes	ILC cycling	Melano S100A4-
CPI-SS085EE60B1	TGFB1	TGFBR3	0.585	0	T/NK|Pericyte/SMC	ILC cycling	PE RGS hi
CPI-SS085EE60B1	TGFB1	TGFBR3	0.693	0	T/NK|Pericyte/SMC	ILC cycling	PE TGFBI+
CPI-SS085EE60B1	TGFB1	TGFBR3	0.623	0	T/NK|T/NK	ILC cycling	Treg cycling
CPI-SS085EE60B1	TGFB1	TGFBR3	0.736	0	T/NK|T/NK	ILC cycling	T FOS hi cycling
CPI-SS085EE60B1	TGFB1	TGFBR3	0.606	0	T/NK|Keratinocytes	ILC cycling	KC cycling
CPI-SS085EE60B1	TGFB1	TGFBR3	1.014	0	T/NK|Schwann	ILC cycling	Schwann NRXN1 hi
CPI-SS085EE60B1	TGFB1	TGFBR3	0.775	0	T/NK|Keratinocytes	ILC cycling	Sebaceous gland
CPI-SS085EE60B1	TGFB1	TGFBR3	1.178	0	T/NK|VEC	ILC cycling	VenEC CCL14 hi
CPI-SS085EE60B1	TGFB1	TGFBR3	1.161	0	T/NK|VEC	ILC cycling	VenEC CCL15 hi
CPI-SS085EE60B1	TGFB1	TGFBR3	1.257	0	T/NK|VEC	ILC cycling	VenEC IL6+
CPI-SS085EE60B1	TGFB1	TGFBR3	0.9	0	T/NK|VEC	ILC	ArtEC ICAM2 hi
CPI-SS085EE60B1	TGFB1	TGFBR3	1.137	0	T/NK|VEC	ILC	ArtEC RGS5+IGFBP3+
CPI-SS085EE60B1	TGFB1	TGFBR3	0.812	0	T/NK|T/NK	ILC	Treg
CPI-SS085EE60B1	TGFB1	TGFBR3	0.89	0	T/NK|T/NK	ILC	CD8+ CTL IFNG hi
CPI-SS085EE60B1	TGFB1	TGFBR3	0.737	0	T/NK|T/NK	ILC	CD8+ CTL
CPI-SS085EE60B1	TGFB1	TGFBR3	1.06	0	T/NK|VEC	ILC	CapEC EDNRB hi
CPI-SS085EE60B1	TGFB1	TGFBR3	1.253	0	T/NK|VEC	ILC	CapEC FABP4+
CPI-SS085EE60B1	TGFB1	TGFBR3	1.062	0	T/NK|VEC	ILC	CapEC RGS5+EDNRB hi
CPI-SS085EE60B1	TGFB1	TGFBR3	1.222	0	T/NK|VEC	ILC	CapEC RGS5+FABP4+
CPI-SS085EE60B1	TGFB1	TGFBR3	1.067	0	T/NK|VEC	ILC	CapEC INSR hi
CPI-SS085EE60B1	TGFB1	TGFBR3	0.973	0	T/NK|VEC	ILC	Cap EC RGS5+EDNRB hi MCAM hi
CPI-SS085EE60B1	TGFB1	TGFBR3	2.063	0	T/NK|Fibroblasts	ILC	FB CDH19+
CPI-SS085EE60B1	TGFB1	TGFBR3	1.051	0	T/NK|Fibroblasts	ILC	FB NGFR+
CPI-SS085EE60B1	TGFB1	TGFBR3	1.079	0	T/NK|Fibroblasts	ILC	FB CCL19+APOE+
CPI-SS085EE60B1	TGFB1	TGFBR3	1.173	0	T/NK|Fibroblasts	ILC	FB CCL19+IL4I1+
CPI-SS085EE60B1	TGFB1	TGFBR3	1.458	0	T/NK|Fibroblasts	ILC	FB dermal papilla
CPI-SS085EE60B1	TGFB1	TGFBR3	1.136	0	T/NK|Fibroblasts	ILC	FB papillary
CPI-SS085EE60B1	TGFB1	TGFBR3	1.107	0	T/NK|Fibroblasts	ILC	FB DPEP1+
CPI-SS085EE60B1	TGFB1	TGFBR3	1.201	0	T/NK|Fibroblasts	ILC	FB APOC1+
CPI-SS085EE60B1	TGFB1	TGFBR3	1.551	0	T/NK|Fibroblasts	ILC	FB CPE+
CPI-SS085EE60B1	TGFB1	TGFBR3	1.631	0	T/NK|Fibroblasts	ILC	FB reticular
CPI-SS085EE60B1	TGFB1	TGFBR3	1.129	0	T/NK|Fibroblasts	ILC	FB GDF10+
CPI-SS085EE60B1	TGFB1	TGFBR3	0.899	0	T/NK|Keratinocytes	ILC	HF
CPI-SS085EE60B1	TGFB1	TGFBR3	1.037	0	T/NK|Keratinocytes	ILC	Sweat gland 2
CPI-SS085EE60B1	TGFB1	TGFBR3	1.057	0	T/NK|Keratinocytes	ILC	KC 1
CPI-SS085EE60B1	TGFB1	TGFBR3	1.087	0	T/NK|Keratinocytes	ILC	KC 2
CPI-SS085EE60B1	TGFB1	TGFBR3	1.034	0	T/NK|Keratinocytes	ILC	KC 3
CPI-SS085EE60B1	TGFB1	TGFBR3	0.792	0	T/NK|Keratinocytes	ILC	KC 4
CPI-SS085EE60B1	TGFB1	TGFBR3	1.221	0	T/NK|LEC	ILC	LEC
CPI-SS085EE60B1	TGFB1	TGFBR3	0.615	0	T/NK|Melanocytes	ILC	Melano S100A4+
CPI-SS085EE60B1	TGFB1	TGFBR3	1.092	0	T/NK|Melanocytes	ILC	Melano S100A4-
CPI-SS085EE60B1	TGFB1	TGFBR3	0.914	0	T/NK|Pericyte/SMC	ILC	SMC DES+
CPI-SS085EE60B1	TGFB1	TGFBR3	0.719	0	T/NK|T/NK	ILC	NK
CPI-SS085EE60B1	TGFB1	TGFBR3	0.797	0	T/NK|T/NK	ILC	ILC
CPI-SS085EE60B1	TGFB1	TGFBR3	1.025	0	T/NK|Pericyte/SMC	ILC	PE RGS hi
CPI-SS085EE60B1	TGFB1	TGFBR3	1.133	0	T/NK|Pericyte/SMC	ILC	PE TGFBI+
CPI-SS085EE60B1	TGFB1	TGFBR3	0.617	0	T/NK|Plasma	ILC	Plasma IgG
CPI-SS085EE60B1	TGFB1	TGFBR3	1.063	0	T/NK|T/NK	ILC	Treg cycling
CPI-SS085EE60B1	TGFB1	TGFBR3	1.176	0	T/NK|T/NK	ILC	T FOS hi cycling
CPI-SS085EE60B1	TGFB1	TGFBR3	1.046	0	T/NK|Keratinocytes	ILC	KC cycling
CPI-SS085EE60B1	TGFB1	TGFBR3	0.607	0	T/NK|Pericyte/SMC	ILC	SMC RERGL+
CPI-SS085EE60B1	TGFB1	TGFBR3	1.501	0	T/NK|Schwann	ILC	Schwann DCN+
CPI-SS085EE60B1	TGFB1	TGFBR3	1.158	0	T/NK|Schwann	ILC	Schwann LAMP5+
CPI-SS085EE60B1	TGFB1	TGFBR3	1.246	0	T/NK|Schwann	ILC	Schwann MBP+
CPI-SS085EE60B1	TGFB1	TGFBR3	0.752	0	T/NK|Schwann	ILC	Schwann NRXN1 hi
CPI-SS085EE60B1	TGFB1	TGFBR3	1.215	0	T/NK|Keratinocytes	ILC	Sebaceous gland
CPI-SS085EE60B1	TGFB1	TGFBR3	1.354	0	T/NK|Sweat gland	ILC	Sweat gland 3
CPI-SS085EE60B1	TGFB1	TGFBR3	1.042	0	T/NK|T/NK	ILC	T CREM hi
CPI-SS085EE60B1	TGFB1	TGFBR3	1.243	0	T/NK|T/NK	ILC	T CREM lo FOS lo
CPI-SS085EE60B1	TGFB1	TGFBR3	0.848	0	T/NK|T/NK	ILC	T FOS hi
CPI-SS085EE60B1	TGFB1	TGFBR3	1.357	0	T/NK|VEC	ILC	VenEC CCL14 hi
CPI-SS085EE60B1	TGFB1	TGFBR3	1.392	0	T/NK|VEC	ILC	VenEC CCL15 hi
CPI-SS085EE60B1	TGFB1	TGFBR3	1.536	0	T/NK|VEC	ILC	VenEC IL6+
CPI-SS085EE60B1	TGFB1	TGFBR3	1.008	0	T/NK|VEC	ILC	VenEC RGS5+ACKR1 hi
CPI-SS085EE60B1	TGFB1	TGFBR3	1.657	0	T/NK|VEC	NK	ArtEC ICAM2 hi
CPI-SS085EE60B1	TGFB1	TGFBR3	1.532	0	T/NK|VEC	NK	ArtEC SOS1 hi
CPI-SS085EE60B1	TGFB1	TGFBR3	1.737	0	T/NK|VEC	NK	ArtEC RGS5+IGFBP3+
CPI-SS085EE60B1	TGFB1	TGFBR3	1.569	0	T/NK|T/NK	NK	Treg
CPI-SS085EE60B1	TGFB1	TGFBR3	1.567	0	T/NK|T/NK	NK	CD8+ CTL IFNG hi
CPI-SS085EE60B1	TGFB1	TGFBR3	1.816	0	T/NK|VEC	NK	CapEC EDNRB hi
CPI-SS085EE60B1	TGFB1	TGFBR3	1.902	0	T/NK|VEC	NK	CapEC FABP4+
CPI-SS085EE60B1	TGFB1	TGFBR3	0.822	0	T/NK|VEC	NK	CapEC RGS5+EDNRB hi
CPI-SS085EE60B1	TGFB1	TGFBR3	1.915	0	T/NK|VEC	NK	CapEC RGS5+FABP4+
CPI-SS085EE60B1	TGFB1	TGFBR3	1.54	0	T/NK|Cornified keratinocytes	NK	Cornified KC
CPI-SS085EE60B1	TGFB1	TGFBR3	1.709	0	T/NK|VEC	NK	CapEC INSR hi
CPI-SS085EE60B1	TGFB1	TGFBR3	1.787	0	T/NK|VEC	NK	Cap EC RGS5+EDNRB hi MCAM hi
CPI-SS085EE60B1	TGFB1	TGFBR3	1.709	0	T/NK|Fibroblasts	NK	FB CDH19+
CPI-SS085EE60B1	TGFB1	TGFBR3	1.696	0	T/NK|Fibroblasts	NK	FB NGFR+
CPI-SS085EE60B1	TGFB1	TGFBR3	1.664	0	T/NK|Fibroblasts	NK	FB CCL19+APOE+
CPI-SS085EE60B1	TGFB1	TGFBR3	1.654	0	T/NK|Fibroblasts	NK	FB CCL19+IL4I1+
CPI-SS085EE60B1	TGFB1	TGFBR3	1.86	0	T/NK|Fibroblasts	NK	FB dermal papilla
CPI-SS085EE60B1	TGFB1	TGFBR3	1.699	0	T/NK|Fibroblasts	NK	FB papillary
CPI-SS085EE60B1	TGFB1	TGFBR3	1.833	0	T/NK|Fibroblasts	NK	FB DPEP1+
CPI-SS085EE60B1	TGFB1	TGFBR3	1.851	0	T/NK|Fibroblasts	NK	FB APOC1+
CPI-SS085EE60B1	TGFB1	TGFBR3	2.025	0	T/NK|Fibroblasts	NK	FB CPE+
CPI-SS085EE60B1	TGFB1	TGFBR3	2.242	0	T/NK|Fibroblasts	NK	FB reticular
CPI-SS085EE60B1	TGFB1	TGFBR3	1.921	0	T/NK|Fibroblasts	NK	FB GDF10+
CPI-SS085EE60B1	TGFB1	TGFBR3	1.656	0	T/NK|Keratinocytes	NK	HF
CPI-SS085EE60B1	TGFB1	TGFBR3	1.614	0	T/NK|Keratinocytes	NK	Sweat gland 1
CPI-SS085EE60B1	TGFB1	TGFBR3	1.55	0	T/NK|Keratinocytes	NK	Sweat gland 2
CPI-SS085EE60B1	TGFB1	TGFBR3	1.671	0	T/NK|Keratinocytes	NK	KC 1
CPI-SS085EE60B1	TGFB1	TGFBR3	1.536	0	T/NK|Keratinocytes	NK	KC 2
CPI-SS085EE60B1	TGFB1	TGFBR3	1.684	0	T/NK|Keratinocytes	NK	KC 3
CPI-SS085EE60B1	TGFB1	TGFBR3	1.683	0	T/NK|Keratinocytes	NK	KC 4
CPI-SS085EE60B1	TGFB1	TGFBR3	1.733	0	T/NK|LEC	NK	LEC
CPI-SS085EE60B1	TGFB1	TGFBR3	1.61	0	T/NK|Melanocytes	NK	Melano IFI27 hi
CPI-SS085EE60B1	TGFB1	TGFBR3	1.334	0	T/NK|Melanocytes	NK	Melano S100A4+
CPI-SS085EE60B1	TGFB1	TGFBR3	1.524	0	T/NK|Melanocytes	NK	Melano S100A4-
CPI-SS085EE60B1	TGFB1	TGFBR3	1.633	0	T/NK|Pericyte/SMC	NK	SMC DES+
CPI-SS085EE60B1	TGFB1	TGFBR3	1.529	0	T/NK|Macrophages	NK	MΦ FNIP2 hi
CPI-SS085EE60B1	TGFB1	TGFBR3	0.753	0	T/NK|Macrophages	NK	MΦ EGR1+
CPI-SS085EE60B1	TGFB1	TGFBR3	0.767	0	T/NK|Macrophages	NK	MΦ STAB1 hi
CPI-SS085EE60B1	TGFB1	TGFBR3	0.8	0	T/NK|T/NK	NK	NK
CPI-SS085EE60B1	TGFB1	TGFBR3	1.689	0	T/NK|T/NK	NK	ILC
CPI-SS085EE60B1	TGFB1	TGFBR3	1.76	0	T/NK|Pericyte/SMC	NK	PE RGS hi
CPI-SS085EE60B1	TGFB1	TGFBR3	1.804	0	T/NK|Pericyte/SMC	NK	PE TGFBI+
CPI-SS085EE60B1	TGFB1	TGFBR3	0.698	0	T/NK|Plasma	NK	Plasma IgG
CPI-SS085EE60B1	TGFB1	TGFBR3	0.886	0	T/NK|T/NK	NK	Treg cycling
CPI-SS085EE60B1	TGFB1	TGFBR3	1.668	0	T/NK|T/NK	NK	T FOS hi cycling
CPI-SS085EE60B1	TGFB1	TGFBR3	1.629	0	T/NK|Keratinocytes	NK	KC cycling
CPI-SS085EE60B1	TGFB1	TGFBR3	0.668	0	T/NK|Pericyte/SMC	NK	SMC RERGL+
CPI-SS085EE60B1	TGFB1	TGFBR3	2.054	0	T/NK|Schwann	NK	Schwann DCN+
CPI-SS085EE60B1	TGFB1	TGFBR3	1.67	0	T/NK|Schwann	NK	Schwann NRXN1 hi
CPI-SS085EE60B1	TGFB1	TGFBR3	0.601	0	T/NK|Keratinocytes	NK	Sebaceous gland
CPI-SS085EE60B1	TGFB1	TGFBR3	2.404	0	T/NK|Sweat gland	NK	Sweat gland 3
CPI-SS085EE60B1	TGFB1	TGFBR3	1.866	0	T/NK|T/NK	NK	T CREM hi
CPI-SS085EE60B1	TGFB1	TGFBR3	1.865	0	T/NK|T/NK	NK	T CREM lo FOS lo
CPI-SS085EE60B1	TGFB1	TGFBR3	1.74	0	T/NK|T/NK	NK	T FOS hi
CPI-SS085EE60B1	TGFB1	TGFBR3	2.197	0	T/NK|VEC	NK	VenEC CCL14 hi
CPI-SS085EE60B1	TGFB1	TGFBR3	2.284	0	T/NK|VEC	NK	VenEC CCL15 hi
CPI-SS085EE60B1	TGFB1	TGFBR3	1.978	0	T/NK|VEC	NK	VenEC IL6+
CPI-SS085EE60B1	TGFB1	TGFBR3	1.899	0	T/NK|VEC	NK	VenEC RGS5+ACKR1 hi
CPI-SS085EE60B1	TGFB1	TGFBR3	1.632	0	T/NK|T/NK	NK	γδ T
CPI-SS085EE60B1	TGFB1	TGFBR3	0.867	0	Neutrophils|VEC	Neutrophil	CapEC EDNRB hi
CPI-SS085EE60B1	TGFB1	TGFBR3	1.597	0	Neutrophils|VEC	Neutrophil	CapEC FABP4+
CPI-SS085EE60B1	TGFB1	TGFBR3	1.474	0	Neutrophils|VEC	Neutrophil	CapEC RGS5+FABP4+
CPI-SS085EE60B1	TGFB1	TGFBR3	1.404	0	Neutrophils|Fibroblasts	Neutrophil	FB CDH19+
CPI-SS085EE60B1	TGFB1	TGFBR3	0.916	0	Neutrophils|Fibroblasts	Neutrophil	FB NGFR+
CPI-SS085EE60B1	TGFB1	TGFBR3	1.451	0	Neutrophils|Fibroblasts	Neutrophil	FB dermal papilla
CPI-SS085EE60B1	TGFB1	TGFBR3	0.665	0	Neutrophils|Fibroblasts	Neutrophil	FB papillary
CPI-SS085EE60B1	TGFB1	TGFBR3	1.476	0	Neutrophils|Fibroblasts	Neutrophil	FB APOC1+
CPI-SS085EE60B1	TGFB1	TGFBR3	0.988	0	Neutrophils|Fibroblasts	Neutrophil	FB CPE+
CPI-SS085EE60B1	TGFB1	TGFBR3	1.588	0	Neutrophils|Fibroblasts	Neutrophil	FB reticular
CPI-SS085EE60B1	TGFB1	TGFBR3	0.953	0	Neutrophils|Keratinocytes	Neutrophil	Sweat gland 1
CPI-SS085EE60B1	TGFB1	TGFBR3	1.427	0	Neutrophils|LEC	Neutrophil	LEC
CPI-SS085EE60B1	TGFB1	TGFBR3	1.12	0	Neutrophils|Melanocytes	Neutrophil	Melano S100A4-
CPI-SS085EE60B1	TGFB1	TGFBR3	0.929	0	Neutrophils|Pericyte/SMC	Neutrophil	SMC DES+
CPI-SS085EE60B1	TGFB1	TGFBR3	1.383	0	Neutrophils|T/NK	Neutrophil	ILC
CPI-SS085EE60B1	TGFB1	TGFBR3	1.455	0	Neutrophils|Pericyte/SMC	Neutrophil	PE RGS hi
CPI-SS085EE60B1	TGFB1	TGFBR3	1.498	0	Neutrophils|Pericyte/SMC	Neutrophil	PE TGFBI+
CPI-SS085EE60B1	TGFB1	TGFBR3	1.749	0	Neutrophils|Schwann	Neutrophil	Schwann DCN+
CPI-SS085EE60B1	TGFB1	TGFBR3	0.679	0	Neutrophils|Schwann	Neutrophil	Schwann NRXN1 hi
CPI-SS085EE60B1	TGFB1	TGFBR3	1.001	0	Neutrophils|Sweat gland	Neutrophil	Sweat gland 3
CPI-SS085EE60B1	TGFB1	TGFBR3	0.623	0	Neutrophils|T/NK	Neutrophil	T CREM hi
CPI-SS085EE60B1	TGFB1	TGFBR3	1.559	0	Neutrophils|T/NK	Neutrophil	T CREM lo FOS lo
CPI-SS085EE60B1	TGFB1	TGFBR3	1.435	0	Neutrophils|T/NK	Neutrophil	T FOS hi
CPI-SS085EE60B1	TGFB1	TGFBR3	1.547	0	Neutrophils|VEC	Neutrophil	VenEC CCL14 hi
CPI-SS085EE60B1	TGFB1	TGFBR3	1.979	0	Neutrophils|VEC	Neutrophil	VenEC CCL15 hi
CPI-SS085EE60B1	TGFB1	TGFBR3	1.569	0	Neutrophils|VEC	Neutrophil	VenEC IL6+
CPI-SS085EE60B1	TGFB1	TGFBR3	1.594	0	Neutrophils|VEC	Neutrophil	VenEC RGS5+ACKR1 hi
CPI-SS085EE60B1	TGFB1	TGFBR3	0.551	0	Pericyte/SMC|VEC	PE RGS hi	CapEC EDNRB hi
CPI-SS085EE60B1	TGFB1	TGFBR3	0.817	0	Pericyte/SMC|VEC	PE RGS hi	CapEC FABP4+
CPI-SS085EE60B1	TGFB1	TGFBR3	0.435	0	Pericyte/SMC|VEC	PE RGS hi	CapEC RGS5+FABP4+
CPI-SS085EE60B1	TGFB1	TGFBR3	0.477	0	Pericyte/SMC|VEC	PE RGS hi	CapEC INSR hi
CPI-SS085EE60B1	TGFB1	TGFBR3	1.289	0	Pericyte/SMC|Fibroblasts	PE RGS hi	FB CDH19+
CPI-SS085EE60B1	TGFB1	TGFBR3	0.683	0	Pericyte/SMC|Fibroblasts	PE RGS hi	FB dermal papilla
CPI-SS085EE60B1	TGFB1	TGFBR3	0.573	0	Pericyte/SMC|Fibroblasts	PE RGS hi	FB APOC1+
CPI-SS085EE60B1	TGFB1	TGFBR3	0.622	0	Pericyte/SMC|Fibroblasts	PE RGS hi	FB CPE+
CPI-SS085EE60B1	TGFB1	TGFBR3	0.917	0	Pericyte/SMC|Fibroblasts	PE RGS hi	FB reticular
CPI-SS085EE60B1	TGFB1	TGFBR3	0.374	0	Pericyte/SMC|LEC	PE RGS hi	LEC
CPI-SS085EE60B1	TGFB1	TGFBR3	0.469	0	Pericyte/SMC|Pericyte/SMC	PE RGS hi	SMC DES+
CPI-SS085EE60B1	TGFB1	TGFBR3	0.449	0	Pericyte/SMC|Pericyte/SMC	PE RGS hi	PE TGFBI+
CPI-SS085EE60B1	TGFB1	TGFBR3	0.548	0	Pericyte/SMC|Schwann	PE RGS hi	Schwann DCN+
CPI-SS085EE60B1	TGFB1	TGFBR3	0.54	0	Pericyte/SMC|Sweat gland	PE RGS hi	Sweat gland 3
CPI-SS085EE60B1	TGFB1	TGFBR3	0.39	0	Pericyte/SMC|T/NK	PE RGS hi	T CREM lo FOS lo
CPI-SS085EE60B1	TGFB1	TGFBR3	0.861	0	Pericyte/SMC|VEC	PE RGS hi	VenEC CCL14 hi
CPI-SS085EE60B1	TGFB1	TGFBR3	0.81	0	Pericyte/SMC|VEC	PE RGS hi	VenEC CCL15 hi
CPI-SS085EE60B1	TGFB1	TGFBR3	0.864	0	Pericyte/SMC|VEC	PE RGS hi	VenEC IL6+
CPI-SS085EE60B1	TGFB1	TGFBR3	0.889	0	Pericyte/SMC|VEC	PE RGS hi	VenEC RGS5+ACKR1 hi
CPI-SS085EE60B1	TGFB1	TGFBR3	0.427	0	Pericyte/SMC|T/NK	PE TGFBI+	CD8+ CTL
CPI-SS085EE60B1	TGFB1	TGFBR3	0.893	0	Pericyte/SMC|VEC	PE TGFBI+	CapEC FABP4+
CPI-SS085EE60B1	TGFB1	TGFBR3	0.511	0	Pericyte/SMC|VEC	PE TGFBI+	CapEC RGS5+EDNRB hi
CPI-SS085EE60B1	TGFB1	TGFBR3	0.554	0	Pericyte/SMC|VEC	PE TGFBI+	CapEC INSR hi
CPI-SS085EE60B1	TGFB1	TGFBR3	1.258	0	Pericyte/SMC|Fibroblasts	PE TGFBI+	FB CDH19+
CPI-SS085EE60B1	TGFB1	TGFBR3	0.653	0	Pericyte/SMC|Fibroblasts	PE TGFBI+	FB dermal papilla
CPI-SS085EE60B1	TGFB1	TGFBR3	0.55	0	Pericyte/SMC|Fibroblasts	PE TGFBI+	FB papillary
CPI-SS085EE60B1	TGFB1	TGFBR3	0.557	0	Pericyte/SMC|Fibroblasts	PE TGFBI+	FB DPEP1+
CPI-SS085EE60B1	TGFB1	TGFBR3	0.613	0	Pericyte/SMC|Fibroblasts	PE TGFBI+	FB APOC1+
CPI-SS085EE60B1	TGFB1	TGFBR3	0.719	0	Pericyte/SMC|Fibroblasts	PE TGFBI+	FB CPE+
CPI-SS085EE60B1	TGFB1	TGFBR3	0.94	0	Pericyte/SMC|Fibroblasts	PE TGFBI+	FB reticular
CPI-SS085EE60B1	TGFB1	TGFBR3	0.612	0	Pericyte/SMC|LEC	PE TGFBI+	LEC
CPI-SS085EE60B1	TGFB1	TGFBR3	0.626	0	Pericyte/SMC|Pericyte/SMC	PE TGFBI+	SMC DES+
CPI-SS085EE60B1	TGFB1	TGFBR3	0.43	0	Pericyte/SMC|Pericyte/SMC	PE TGFBI+	PE TGFBI+
CPI-SS085EE60B1	TGFB1	TGFBR3	0.401	0	Pericyte/SMC|Schwann	PE TGFBI+	Schwann DCN+
CPI-SS085EE60B1	TGFB1	TGFBR3	1.201	0	Pericyte/SMC|Sweat gland	PE TGFBI+	Sweat gland 3
CPI-SS085EE60B1	TGFB1	TGFBR3	0.662	0	Pericyte/SMC|T/NK	PE TGFBI+	T CREM hi
CPI-SS085EE60B1	TGFB1	TGFBR3	0.994	0	Pericyte/SMC|VEC	PE TGFBI+	VenEC CCL14 hi
CPI-SS085EE60B1	TGFB1	TGFBR3	0.881	0	Pericyte/SMC|VEC	PE TGFBI+	VenEC CCL15 hi
CPI-SS085EE60B1	TGFB1	TGFBR3	0.855	0	Pericyte/SMC|VEC	PE TGFBI+	VenEC IL6+
CPI-SS085EE60B1	TGFB1	TGFBR3	0.804	0	Pericyte/SMC|VEC	PE TGFBI+	VenEC RGS5+ACKR1 hi
CPI-SS085EE60B1	TGFB1	TGFBR3	0.483	0	Pericyte/SMC|Fibroblasts	PE/SMC GEM hi	FB reticular
CPI-SS085EE60B1	TGFB1	TGFBR3	1.026	0	Pericyte/SMC|Sweat gland	PE/SMC GEM hi	Sweat gland 3
CPI-SS085EE60B1	TGFB1	TGFBR3	0.903	0	Pericyte/SMC|VEC	PE/SMC GEM hi	VenEC CCL14 hi
CPI-SS085EE60B1	TGFB1	TGFBR3	0.886	0	Pericyte/SMC|VEC	PE/SMC GEM hi	VenEC CCL15 hi
CPI-SS085EE60B1	TGFB1	TGFBR3	1.074	0	Plasma|Fibroblasts	Plasma IgA	FB reticular
CPI-SS085EE60B1	TGFB1	TGFBR3	0.897	0	Plasma|Fibroblasts	Plasma IgG	FB reticular
CPI-SS085EE60B1	TGFB1	TGFBR3	0.773	0	Plasma|Fibroblasts	Plasmablast	FB CPE+
CPI-SS085EE60B1	TGFB1	TGFBR3	1.079	0	Plasma|Fibroblasts	Plasmablast	FB reticular
CPI-SS085EE60B1	TGFB1	TGFBR3	0.951	0	Plasma|VEC	Plasmablast	VenEC CCL14 hi
CPI-SS085EE60B1	TGFB1	TGFBR3	0.803	0	Plasma|VEC	Plasmablast	VenEC IL6+
CPI-SS085EE60B1	TGFB1	TGFBR3	0.751	0	T/NK|VEC	Treg cycling	ArtEC ICAM2 hi
CPI-SS085EE60B1	TGFB1	TGFBR3	0.842	0	T/NK|VEC	Treg cycling	ArtEC RGS5+IGFBP3+
CPI-SS085EE60B1	TGFB1	TGFBR3	0.629	0	T/NK|T/NK	Treg cycling	CD8+ CTL
CPI-SS085EE60B1	TGFB1	TGFBR3	0.607	0	T/NK|VEC	Treg cycling	CapEC EDNRB hi
CPI-SS085EE60B1	TGFB1	TGFBR3	0.89	0	T/NK|VEC	Treg cycling	CapEC FABP4+
CPI-SS085EE60B1	TGFB1	TGFBR3	1.455	0	T/NK|VEC	Treg cycling	CapEC RGS5+EDNRB hi
CPI-SS085EE60B1	TGFB1	TGFBR3	0.827	0	T/NK|VEC	Treg cycling	CapEC RGS5+FABP4+
CPI-SS085EE60B1	TGFB1	TGFBR3	0.956	0	T/NK|VEC	Treg cycling	CapEC INSR hi
CPI-SS085EE60B1	TGFB1	TGFBR3	1.441	0	T/NK|Fibroblasts	Treg cycling	FB CDH19+
CPI-SS085EE60B1	TGFB1	TGFBR3	1.429	0	T/NK|Fibroblasts	Treg cycling	FB NGFR+
CPI-SS085EE60B1	TGFB1	TGFBR3	0.726	0	T/NK|Fibroblasts	Treg cycling	FB CCL19+APOE+
CPI-SS085EE60B1	TGFB1	TGFBR3	0.6	0	T/NK|Fibroblasts	Treg cycling	FB CCL19+IL4I1+
CPI-SS085EE60B1	TGFB1	TGFBR3	0.835	0	T/NK|Fibroblasts	Treg cycling	FB dermal papilla
CPI-SS085EE60B1	TGFB1	TGFBR3	0.703	0	T/NK|Fibroblasts	Treg cycling	FB papillary
CPI-SS085EE60B1	TGFB1	TGFBR3	0.758	0	T/NK|Fibroblasts	Treg cycling	FB DPEP1+
CPI-SS085EE60B1	TGFB1	TGFBR3	0.587	0	T/NK|Fibroblasts	Treg cycling	FB APOC1+
CPI-SS085EE60B1	TGFB1	TGFBR3	0.928	0	T/NK|Fibroblasts	Treg cycling	FB CPE+
CPI-SS085EE60B1	TGFB1	TGFBR3	1.782	0	T/NK|Fibroblasts	Treg cycling	FB reticular
CPI-SS085EE60B1	TGFB1	TGFBR3	0.465	0	T/NK|Keratinocytes	Treg cycling	KC 2
CPI-SS085EE60B1	TGFB1	TGFBR3	0.808	0	T/NK|LEC	Treg cycling	LEC
CPI-SS085EE60B1	TGFB1	TGFBR3	0.752	0	T/NK|Melanocytes	Treg cycling	Melano IFI27 hi
CPI-SS085EE60B1	TGFB1	TGFBR3	1.028	0	T/NK|Melanocytes	Treg cycling	Melano S100A4+
CPI-SS085EE60B1	TGFB1	TGFBR3	1.163	0	T/NK|Pericyte/SMC	Treg cycling	SMC DES+
CPI-SS085EE60B1	TGFB1	TGFBR3	1.577	0	T/NK|Macrophages	Treg cycling	MΦ SPP1+
CPI-SS085EE60B1	TGFB1	TGFBR3	0.631	0	T/NK|Pericyte/SMC	Treg cycling	PE TGFBI+
CPI-SS085EE60B1	TGFB1	TGFBR3	0.793	0	T/NK|T/NK	Treg cycling	Treg cycling
CPI-SS085EE60B1	TGFB1	TGFBR3	0.553	0	T/NK|T/NK	Treg cycling	T FOS hi cycling
CPI-SS085EE60B1	TGFB1	TGFBR3	0.838	0	T/NK|Schwann	Treg cycling	Schwann DCN+
CPI-SS085EE60B1	TGFB1	TGFBR3	0.823	0	T/NK|Keratinocytes	Treg cycling	Sebaceous gland
CPI-SS085EE60B1	TGFB1	TGFBR3	0.531	0	T/NK|Sweat gland	Treg cycling	Sweat gland 3
CPI-SS085EE60B1	TGFB1	TGFBR3	1.431	0	T/NK|T/NK	Treg cycling	T CREM hi
CPI-SS085EE60B1	TGFB1	TGFBR3	1.201	0	T/NK|T/NK	Treg cycling	T CREM lo FOS lo
CPI-SS085EE60B1	TGFB1	TGFBR3	0.524	0	T/NK|T/NK	Treg cycling	T FOS hi
CPI-SS085EE60B1	TGFB1	TGFBR3	1.91	0	T/NK|VEC	Treg cycling	VenEC CCL14 hi
CPI-SS085EE60B1	TGFB1	TGFBR3	1.893	0	T/NK|VEC	Treg cycling	VenEC CCL15 hi
CPI-SS085EE60B1	TGFB1	TGFBR3	1.596	0	T/NK|VEC	Treg cycling	VenEC IL6+
CPI-SS085EE60B1	TGFB1	TGFBR3	1.609	0	T/NK|VEC	Treg cycling	VenEC RGS5+ACKR1 hi
CPI-SS085EE60B1	TGFB1	TGFBR3	1.485	0	DC|VEC	DC 1 cycling	CapEC FABP4+
CPI-SS085EE60B1	TGFB1	TGFBR3	1.397	0	DC|VEC	DC 1 cycling	CapEC RGS5+FABP4+
CPI-SS085EE60B1	TGFB1	TGFBR3	1.313	0	DC|VEC	DC 1 cycling	CapEC INSR hi
CPI-SS085EE60B1	TGFB1	TGFBR3	0.626	0	DC|Fibroblasts	DC 1 cycling	FB dermal papilla
CPI-SS085EE60B1	TGFB1	TGFBR3	0.649	0	DC|Fibroblasts	DC 1 cycling	FB CPE+
CPI-SS085EE60B1	TGFB1	TGFBR3	1.119	0	DC|Fibroblasts	DC 1 cycling	FB reticular
CPI-SS085EE60B1	TGFB1	TGFBR3	1.198	0	DC|Schwann	DC 1 cycling	Schwann DCN+
CPI-SS085EE60B1	TGFB1	TGFBR3	1.078	0	DC|VEC	DC 1 cycling	VenEC CCL14 hi
CPI-SS085EE60B1	TGFB1	TGFBR3	1.321	0	DC|VEC	DC 1 cycling	VenEC CCL15 hi
CPI-SS085EE60B1	TGFB1	TGFBR3	0.764	0	DC|VEC	DC 1 cycling	VenEC IL6+
CPI-SS085EE60B1	TGFB1	TGFBR3	0.969	0	DC|VEC	DC 1 cycling	VenEC RGS5+ACKR1 hi
CPI-SS085EE60B1	TGFB1	TGFBR3	1.515	0	DC|VEC	DC 2 cycling	CapEC FABP4+
CPI-SS085EE60B1	TGFB1	TGFBR3	1.426	0	DC|VEC	DC 2 cycling	CapEC RGS5+FABP4+
CPI-SS085EE60B1	TGFB1	TGFBR3	1.342	0	DC|VEC	DC 2 cycling	CapEC INSR hi
CPI-SS085EE60B1	TGFB1	TGFBR3	1.213	0	DC|VEC	DC 2 cycling	Cap EC RGS5+EDNRB hi MCAM hi
CPI-SS085EE60B1	TGFB1	TGFBR3	2.096	0	DC|Fibroblasts	DC 2 cycling	FB CDH19+
CPI-SS085EE60B1	TGFB1	TGFBR3	1.206	0	DC|Fibroblasts	DC 2 cycling	FB CCL19+IL4I1+
CPI-SS085EE60B1	TGFB1	TGFBR3	1.491	0	DC|Fibroblasts	DC 2 cycling	FB dermal papilla
CPI-SS085EE60B1	TGFB1	TGFBR3	1.169	0	DC|Fibroblasts	DC 2 cycling	FB papillary
CPI-SS085EE60B1	TGFB1	TGFBR3	1.304	0	DC|Fibroblasts	DC 2 cycling	FB DPEP1+
CPI-SS085EE60B1	TGFB1	TGFBR3	1.233	0	DC|Fibroblasts	DC 2 cycling	FB APOC1+
CPI-SS085EE60B1	TGFB1	TGFBR3	1.583	0	DC|Fibroblasts	DC 2 cycling	FB CPE+
CPI-SS085EE60B1	TGFB1	TGFBR3	1.663	0	DC|Fibroblasts	DC 2 cycling	FB reticular
CPI-SS085EE60B1	TGFB1	TGFBR3	1.161	0	DC|Fibroblasts	DC 2 cycling	FB GDF10+
CPI-SS085EE60B1	TGFB1	TGFBR3	1.12	0	DC|Keratinocytes	DC 2 cycling	KC 2
CPI-SS085EE60B1	TGFB1	TGFBR3	1.254	0	DC|LEC	DC 2 cycling	LEC
CPI-SS085EE60B1	TGFB1	TGFBR3	1.124	0	DC|Melanocytes	DC 2 cycling	Melano S100A4-
CPI-SS085EE60B1	TGFB1	TGFBR3	0.477	0	DC|Pericyte/SMC	DC 2 cycling	SMC DES+
CPI-SS085EE60B1	TGFB1	TGFBR3	0.403	0	DC|T/NK	DC 2 cycling	NK
CPI-SS085EE60B1	TGFB1	TGFBR3	1.166	0	DC|Pericyte/SMC	DC 2 cycling	PE TGFBI+
CPI-SS085EE60B1	TGFB1	TGFBR3	1.095	0	DC|T/NK	DC 2 cycling	Treg cycling
CPI-SS085EE60B1	TGFB1	TGFBR3	1.208	0	DC|T/NK	DC 2 cycling	T FOS hi cycling
CPI-SS085EE60B1	TGFB1	TGFBR3	1.079	0	DC|Keratinocytes	DC 2 cycling	KC cycling
CPI-SS085EE60B1	TGFB1	TGFBR3	1.279	0	DC|Schwann	DC 2 cycling	Schwann MBP+
CPI-SS085EE60B1	TGFB1	TGFBR3	1.247	0	DC|Keratinocytes	DC 2 cycling	Sebaceous gland
CPI-SS085EE60B1	TGFB1	TGFBR3	1.406	0	DC|Sweat gland	DC 2 cycling	Sweat gland 3
CPI-SS085EE60B1	TGFB1	TGFBR3	0.867	0	DC|T/NK	DC 2 cycling	T CREM hi
CPI-SS085EE60B1	TGFB1	TGFBR3	1.199	0	DC|VEC	DC 2 cycling	VenEC CCL14 hi
CPI-SS085EE60B1	TGFB1	TGFBR3	1.35	0	DC|VEC	DC 2 cycling	VenEC CCL15 hi
CPI-SS085EE60B1	TGFB1	TGFBR3	1.569	0	DC|VEC	DC 2 cycling	VenEC IL6+
CPI-SS085EE60B1	TGFB1	TGFBR3	1.253	0	DC|VEC	DC 2 cycling	VenEC RGS5+ACKR1 hi
CPI-SS085EE60B1	TGFB1	TGFBR3	0.476	0	T/NK|VEC	T FOS hi cycling	CapEC EDNRB hi
CPI-SS085EE60B1	TGFB1	TGFBR3	0.793	0	T/NK|VEC	T FOS hi cycling	CapEC FABP4+
CPI-SS085EE60B1	TGFB1	TGFBR3	0.712	0	T/NK|VEC	T FOS hi cycling	CapEC RGS5+FABP4+
CPI-SS085EE60B1	TGFB1	TGFBR3	0.554	0	T/NK|VEC	T FOS hi cycling	CapEC INSR hi
CPI-SS085EE60B1	TGFB1	TGFBR3	0.655	0	T/NK|VEC	T FOS hi cycling	Cap EC RGS5+EDNRB hi MCAM hi
CPI-SS085EE60B1	TGFB1	TGFBR3	1.554	0	T/NK|Fibroblasts	T FOS hi cycling	FB CDH19+
CPI-SS085EE60B1	TGFB1	TGFBR3	0.663	0	T/NK|Fibroblasts	T FOS hi cycling	FB NGFR+
CPI-SS085EE60B1	TGFB1	TGFBR3	0.569	0	T/NK|Fibroblasts	T FOS hi cycling	FB CCL19+APOE+
CPI-SS085EE60B1	TGFB1	TGFBR3	0.702	0	T/NK|Fibroblasts	T FOS hi cycling	FB CCL19+IL4I1+
CPI-SS085EE60B1	TGFB1	TGFBR3	0.948	0	T/NK|Fibroblasts	T FOS hi cycling	FB dermal papilla
CPI-SS085EE60B1	TGFB1	TGFBR3	0.626	0	T/NK|Fibroblasts	T FOS hi cycling	FB papillary
CPI-SS085EE60B1	TGFB1	TGFBR3	0.746	0	T/NK|Fibroblasts	T FOS hi cycling	FB DPEP1+
CPI-SS085EE60B1	TGFB1	TGFBR3	0.691	0	T/NK|Fibroblasts	T FOS hi cycling	FB APOC1+
CPI-SS085EE60B1	TGFB1	TGFBR3	1.041	0	T/NK|Fibroblasts	T FOS hi cycling	FB CPE+
CPI-SS085EE60B1	TGFB1	TGFBR3	1.161	0	T/NK|Fibroblasts	T FOS hi cycling	FB reticular
CPI-SS085EE60B1	TGFB1	TGFBR3	1.603	0	T/NK|Fibroblasts	T FOS hi cycling	FB GDF10+
CPI-SS085EE60B1	TGFB1	TGFBR3	0.547	0	T/NK|Keratinocytes	T FOS hi cycling	KC 1
CPI-SS085EE60B1	TGFB1	TGFBR3	0.578	0	T/NK|Keratinocytes	T FOS hi cycling	KC 2
CPI-SS085EE60B1	TGFB1	TGFBR3	0.524	0	T/NK|Keratinocytes	T FOS hi cycling	KC 3
CPI-SS085EE60B1	TGFB1	TGFBR3	0.712	0	T/NK|LEC	T FOS hi cycling	LEC
CPI-SS085EE60B1	TGFB1	TGFBR3	0.728	0	T/NK|Melanocytes	T FOS hi cycling	Melano S100A4-
CPI-SS085EE60B1	TGFB1	TGFBR3	0.538	0	T/NK|Pericyte/SMC	T FOS hi cycling	SMC DES+
CPI-SS085EE60B1	TGFB1	TGFBR3	0.268	0	T/NK|T/NK	T FOS hi cycling	NK
CPI-SS085EE60B1	TGFB1	TGFBR3	0.515	0	T/NK|Pericyte/SMC	T FOS hi cycling	PE RGS hi
CPI-SS085EE60B1	TGFB1	TGFBR3	0.623	0	T/NK|Pericyte/SMC	T FOS hi cycling	PE TGFBI+
CPI-SS085EE60B1	TGFB1	TGFBR3	0.553	0	T/NK|T/NK	T FOS hi cycling	Treg cycling
CPI-SS085EE60B1	TGFB1	TGFBR3	0.666	0	T/NK|T/NK	T FOS hi cycling	T FOS hi cycling
CPI-SS085EE60B1	TGFB1	TGFBR3	0.536	0	T/NK|Keratinocytes	T FOS hi cycling	KC cycling
CPI-SS085EE60B1	TGFB1	TGFBR3	0.591	0	T/NK|Schwann	T FOS hi cycling	Schwann DCN+
CPI-SS085EE60B1	TGFB1	TGFBR3	0.705	0	T/NK|Keratinocytes	T FOS hi cycling	Sebaceous gland
CPI-SS085EE60B1	TGFB1	TGFBR3	1.511	0	T/NK|Sweat gland	T FOS hi cycling	Sweat gland 3
CPI-SS085EE60B1	TGFB1	TGFBR3	0.511	0	T/NK|T/NK	T FOS hi cycling	T FOS hi
CPI-SS085EE60B1	TGFB1	TGFBR3	1.304	0	T/NK|VEC	T FOS hi cycling	VenEC CCL14 hi
CPI-SS085EE60B1	TGFB1	TGFBR3	0.793	0	T/NK|VEC	T FOS hi cycling	VenEC CCL15 hi
CPI-SS085EE60B1	TGFB1	TGFBR3	1.05	0	T/NK|VEC	T FOS hi cycling	VenEC IL6+
CPI-SS085EE60B1	TGFB1	TGFBR3	0.958	0	T/NK|VEC	T FOS hi cycling	VenEC RGS5+ACKR1 hi
CPI-SS085EE60B1	TGFB1	TGFBR3	0.793	0	Keratinocytes|VEC	KC cycling	CapEC FABP4+
CPI-SS085EE60B1	TGFB1	TGFBR3	0.439	0	Keratinocytes|VEC	KC cycling	CapEC INSR hi
CPI-SS085EE60B1	TGFB1	TGFBR3	1.213	0	Keratinocytes|Fibroblasts	KC cycling	FB CDH19+
CPI-SS085EE60B1	TGFB1	TGFBR3	0.608	0	Keratinocytes|Fibroblasts	KC cycling	FB dermal papilla
CPI-SS085EE60B1	TGFB1	TGFBR3	0.406	0	Keratinocytes|Fibroblasts	KC cycling	FB DPEP1+
CPI-SS085EE60B1	TGFB1	TGFBR3	0.514	0	Keratinocytes|Fibroblasts	KC cycling	FB APOC1+
CPI-SS085EE60B1	TGFB1	TGFBR3	0.47	0	Keratinocytes|Fibroblasts	KC cycling	FB CPE+
CPI-SS085EE60B1	TGFB1	TGFBR3	0.878	0	Keratinocytes|Fibroblasts	KC cycling	FB reticular
CPI-SS085EE60B1	TGFB1	TGFBR3	0.41	0	Keratinocytes|Pericyte/SMC	KC cycling	SMC DES+
CPI-SS085EE60B1	TGFB1	TGFBR3	0.391	0	Keratinocytes|Pericyte/SMC	KC cycling	PE TGFBI+
CPI-SS085EE60B1	TGFB1	TGFBR3	1.04	0	Keratinocytes|Sweat gland	KC cycling	Sweat gland 3
CPI-SS085EE60B1	TGFB1	TGFBR3	0.839	0	Keratinocytes|VEC	KC cycling	VenEC CCL14 hi
CPI-SS085EE60B1	TGFB1	TGFBR3	0.822	0	Keratinocytes|VEC	KC cycling	VenEC CCL15 hi
CPI-SS085EE60B1	TGFB1	TGFBR3	0.836	0	Keratinocytes|VEC	KC cycling	VenEC IL6+
CPI-SS085EE60B1	TGFB1	TGFBR3	0.831	0	Keratinocytes|VEC	KC cycling	VenEC RGS5+ACKR1 hi
CPI-SS085EE60B1	TGFB1	TGFBR3	0.818	0	Pericyte/SMC|VEC	SMC RERGL+	CapEC FABP4+
CPI-SS085EE60B1	TGFB1	TGFBR3	0.439	0	Pericyte/SMC|VEC	SMC RERGL+	CapEC RGS5+EDNRB hi
CPI-SS085EE60B1	TGFB1	TGFBR3	0.456	0	Pericyte/SMC|VEC	SMC RERGL+	CapEC INSR hi
CPI-SS085EE60B1	TGFB1	TGFBR3	1.22	0	Pericyte/SMC|Fibroblasts	SMC RERGL+	FB CDH19+
CPI-SS085EE60B1	TGFB1	TGFBR3	0.614	0	Pericyte/SMC|Fibroblasts	SMC RERGL+	FB dermal papilla
CPI-SS085EE60B1	TGFB1	TGFBR3	0.485	0	Pericyte/SMC|Fibroblasts	SMC RERGL+	FB DPEP1+
CPI-SS085EE60B1	TGFB1	TGFBR3	0.553	0	Pericyte/SMC|Fibroblasts	SMC RERGL+	FB APOC1+
CPI-SS085EE60B1	TGFB1	TGFBR3	0.648	0	Pericyte/SMC|Fibroblasts	SMC RERGL+	FB CPE+
CPI-SS085EE60B1	TGFB1	TGFBR3	0.944	0	Pericyte/SMC|Fibroblasts	SMC RERGL+	FB reticular
CPI-SS085EE60B1	TGFB1	TGFBR3	0.541	0	Pericyte/SMC|LEC	SMC RERGL+	LEC
CPI-SS085EE60B1	TGFB1	TGFBR3	0.358	0	Pericyte/SMC|Pericyte/SMC	SMC RERGL+	PE TGFBI+
CPI-SS085EE60B1	TGFB1	TGFBR3	1.127	0	Pericyte/SMC|Sweat gland	SMC RERGL+	Sweat gland 3
CPI-SS085EE60B1	TGFB1	TGFBR3	0.588	0	Pericyte/SMC|T/NK	SMC RERGL+	T CREM hi
CPI-SS085EE60B1	TGFB1	TGFBR3	0.399	0	Pericyte/SMC|T/NK	SMC RERGL+	T CREM lo FOS lo
CPI-SS085EE60B1	TGFB1	TGFBR3	0.25	0	Pericyte/SMC|T/NK	SMC RERGL+	T FOS hi
CPI-SS085EE60B1	TGFB1	TGFBR3	0.92	0	Pericyte/SMC|VEC	SMC RERGL+	VenEC CCL14 hi
CPI-SS085EE60B1	TGFB1	TGFBR3	0.883	0	Pericyte/SMC|VEC	SMC RERGL+	VenEC CCL15 hi
CPI-SS085EE60B1	TGFB1	TGFBR3	0.737	0	Pericyte/SMC|VEC	SMC RERGL+	VenEC IL6+
CPI-SS085EE60B1	TGFB1	TGFBR3	0.833	0	Pericyte/SMC|VEC	SMC RERGL+	VenEC RGS5+ACKR1 hi
CPI-SS085EE60B1	TGFB1	TGFBR3	0.543	0	Schwann|VEC	Schwann DCN+	CapEC RGS5+FABP4+
CPI-SS085EE60B1	TGFB1	TGFBR3	0.696	0	Schwann|Fibroblasts	Schwann DCN+	FB CPE+
CPI-SS085EE60B1	TGFB1	TGFBR3	0.708	0	Schwann|Sweat gland	Schwann DCN+	Sweat gland 3
CPI-SS085EE60B1	TGFB1	TGFBR3	0.586	0	Schwann|VEC	Schwann DCN+	VenEC CCL15 hi
CPI-SS085EE60B1	TGFB1	TGFBR3	1.057	0	Schwann|VEC	Schwann DCN+	VenEC RGS5+ACKR1 hi
CPI-SS085EE60B1	TGFB1	TGFBR3	0.624	0	Schwann|VEC	Schwann LAMP5+	ArtEC RGS5+IGFBP3+
CPI-SS085EE60B1	TGFB1	TGFBR3	0.884	0	Schwann|VEC	Schwann LAMP5+	CapEC RGS5+FABP4+
CPI-SS085EE60B1	TGFB1	TGFBR3	0.677	0	Schwann|Fibroblasts	Schwann LAMP5+	FB DPEP1+
CPI-SS085EE60B1	TGFB1	TGFBR3	1.067	0	Schwann|Fibroblasts	Schwann LAMP5+	FB reticular
CPI-SS085EE60B1	TGFB1	TGFBR3	0.945	0	Schwann|Pericyte/SMC	Schwann LAMP5+	SMC DES+
CPI-SS085EE60B1	TGFB1	TGFBR3	0.828	0	Schwann|VEC	Schwann LAMP5+	VenEC CCL14 hi
CPI-SS085EE60B1	TGFB1	TGFBR3	0.925	0	Schwann|VEC	Schwann LAMP5+	VenEC CCL15 hi
CPI-SS085EE60B1	TGFB1	TGFBR3	0.831	0	Schwann|VEC	Schwann LAMP5+	VenEC IL6+
CPI-SS085EE60B1	TGFB1	TGFBR3	0.797	0	Schwann|VEC	Schwann LAMP5+	VenEC RGS5+ACKR1 hi
CPI-SS085EE60B1	TGFB1	TGFBR3	1.112	0	Schwann|Fibroblasts	Schwann MBP+	FB reticular
CPI-SS085EE60B1	TGFB1	TGFBR3	0.96	0	Schwann|VEC	Schwann NRXN1 hi	CapEC FABP4+
CPI-SS085EE60B1	TGFB1	TGFBR3	0.872	0	Schwann|VEC	Schwann NRXN1 hi	CapEC RGS5+FABP4+
CPI-SS085EE60B1	TGFB1	TGFBR3	0.541	0	Schwann|VEC	Schwann NRXN1 hi	CapEC INSR hi
CPI-SS085EE60B1	TGFB1	TGFBR3	0.791	0	Schwann|Fibroblasts	Schwann NRXN1 hi	FB dermal papilla
CPI-SS085EE60B1	TGFB1	TGFBR3	0.764	0	Schwann|Fibroblasts	Schwann NRXN1 hi	FB DPEP1+
CPI-SS085EE60B1	TGFB1	TGFBR3	0.782	0	Schwann|Fibroblasts	Schwann NRXN1 hi	FB APOC1+
CPI-SS085EE60B1	TGFB1	TGFBR3	0.868	0	Schwann|Fibroblasts	Schwann NRXN1 hi	FB CPE+
CPI-SS085EE60B1	TGFB1	TGFBR3	1.173	0	Schwann|Fibroblasts	Schwann NRXN1 hi	FB reticular
CPI-SS085EE60B1	TGFB1	TGFBR3	0.672	0	Schwann|Pericyte/SMC	Schwann NRXN1 hi	SMC DES+
CPI-SS085EE60B1	TGFB1	TGFBR3	0.331	0	Schwann|Keratinocytes	Schwann NRXN1 hi	Sebaceous gland
CPI-SS085EE60B1	TGFB1	TGFBR3	1.212	0	Schwann|Sweat gland	Schwann NRXN1 hi	Sweat gland 3
CPI-SS085EE60B1	TGFB1	TGFBR3	1.045	0	Schwann|VEC	Schwann NRXN1 hi	VenEC CCL14 hi
CPI-SS085EE60B1	TGFB1	TGFBR3	0.969	0	Schwann|VEC	Schwann NRXN1 hi	VenEC CCL15 hi
CPI-SS085EE60B1	TGFB1	TGFBR3	0.785	0	Schwann|VEC	Schwann NRXN1 hi	VenEC IL6+
CPI-SS085EE60B1	TGFB1	TGFBR3	0.531	0	Schwann|VEC	Schwann NRXN1 hi	VenEC RGS5+ACKR1 hi
CPI-SS085EE60B1	TGFB1	TGFBR3	0.748	0	Keratinocytes|Fibroblasts	Sebaceous gland	FB reticular
CPI-SS085EE60B1	TGFB1	TGFBR3	0.876	0	Keratinocytes|VEC	Sebaceous gland	VenEC CCL14 hi
CPI-SS085EE60B1	TGFB1	TGFBR3	0.859	0	Keratinocytes|VEC	Sebaceous gland	VenEC CCL15 hi
CPI-SS085EE60B1	TGFB1	TGFBR3	1.092	0	Sweat gland|Fibroblasts	Sweat gland 3	FB reticular
CPI-SS085EE60B1	TGFB1	TGFBR3	1.219	0	Sweat gland|VEC	Sweat gland 3	VenEC CCL14 hi
CPI-SS085EE60B1	TGFB1	TGFBR3	1.202	0	Sweat gland|VEC	Sweat gland 3	VenEC CCL15 hi
CPI-SS085EE60B1	TGFB1	TGFBR3	0.905	0	Sweat gland|VEC	Sweat gland 3	VenEC IL6+
CPI-SS085EE60B1	TGFB1	TGFBR3	1.015	0	T/NK|VEC	T CREM hi	ArtEC ICAM2 hi
CPI-SS085EE60B1	TGFB1	TGFBR3	0.82	0	T/NK|VEC	T CREM hi	ArtEC RGS5+IGFBP3+
CPI-SS085EE60B1	TGFB1	TGFBR3	0.927	0	T/NK|T/NK	T CREM hi	Treg
CPI-SS085EE60B1	TGFB1	TGFBR3	0.925	0	T/NK|T/NK	T CREM hi	CD8+ CTL IFNG hi
CPI-SS085EE60B1	TGFB1	TGFBR3	0.861	0	T/NK|T/NK	T CREM hi	CD8+ CTL
CPI-SS085EE60B1	TGFB1	TGFBR3	1.174	0	T/NK|VEC	T CREM hi	CapEC EDNRB hi
CPI-SS085EE60B1	TGFB1	TGFBR3	0.992	0	T/NK|VEC	T CREM hi	CapEC FABP4+
CPI-SS085EE60B1	TGFB1	TGFBR3	1.043	0	T/NK|VEC	T CREM hi	CapEC RGS5+FABP4+
CPI-SS085EE60B1	TGFB1	TGFBR3	0.783	0	T/NK|VEC	T CREM hi	CapEC INSR hi
CPI-SS085EE60B1	TGFB1	TGFBR3	1.088	0	T/NK|VEC	T CREM hi	Cap EC RGS5+EDNRB hi MCAM hi
CPI-SS085EE60B1	TGFB1	TGFBR3	1.285	0	T/NK|Fibroblasts	T CREM hi	FB CDH19+
CPI-SS085EE60B1	TGFB1	TGFBR3	0.741	0	T/NK|Fibroblasts	T CREM hi	FB NGFR+
CPI-SS085EE60B1	TGFB1	TGFBR3	1.021	0	T/NK|Fibroblasts	T CREM hi	FB CCL19+APOE+
CPI-SS085EE60B1	TGFB1	TGFBR3	0.934	0	T/NK|Fibroblasts	T CREM hi	FB CCL19+IL4I1+
CPI-SS085EE60B1	TGFB1	TGFBR3	1.218	0	T/NK|Fibroblasts	T CREM hi	FB dermal papilla
CPI-SS085EE60B1	TGFB1	TGFBR3	1.057	0	T/NK|Fibroblasts	T CREM hi	FB papillary
CPI-SS085EE60B1	TGFB1	TGFBR3	1.19	0	T/NK|Fibroblasts	T CREM hi	FB DPEP1+
CPI-SS085EE60B1	TGFB1	TGFBR3	1.208	0	T/NK|Fibroblasts	T CREM hi	FB APOC1+
CPI-SS085EE60B1	TGFB1	TGFBR3	1.295	0	T/NK|Fibroblasts	T CREM hi	FB CPE+
CPI-SS085EE60B1	TGFB1	TGFBR3	1.6	0	T/NK|Fibroblasts	T CREM hi	FB reticular
CPI-SS085EE60B1	TGFB1	TGFBR3	1.804	0	T/NK|Fibroblasts	T CREM hi	FB GDF10+
CPI-SS085EE60B1	TGFB1	TGFBR3	1.013	0	T/NK|Keratinocytes	T CREM hi	HF
CPI-SS085EE60B1	TGFB1	TGFBR3	0.908	0	T/NK|Keratinocytes	T CREM hi	Sweat gland 2
CPI-SS085EE60B1	TGFB1	TGFBR3	0.866	0	T/NK|Keratinocytes	T CREM hi	KC 1
CPI-SS085EE60B1	TGFB1	TGFBR3	0.893	0	T/NK|Keratinocytes	T CREM hi	KC 2
CPI-SS085EE60B1	TGFB1	TGFBR3	0.879	0	T/NK|Keratinocytes	T CREM hi	KC 3
CPI-SS085EE60B1	TGFB1	TGFBR3	0.483	0	T/NK|Keratinocytes	T CREM hi	KC 4
CPI-SS085EE60B1	TGFB1	TGFBR3	1.091	0	T/NK|LEC	T CREM hi	LEC
CPI-SS085EE60B1	TGFB1	TGFBR3	0.749	0	T/NK|Melanocytes	T CREM hi	Melano S100A4+
CPI-SS085EE60B1	TGFB1	TGFBR3	0.657	0	T/NK|Melanocytes	T CREM hi	Melano S100A4-
CPI-SS085EE60B1	TGFB1	TGFBR3	1.091	0	T/NK|Pericyte/SMC	T CREM hi	SMC DES+
CPI-SS085EE60B1	TGFB1	TGFBR3	0.602	0	T/NK|Macrophages	T CREM hi	MΦ FNIP2 hi
CPI-SS085EE60B1	TGFB1	TGFBR3	0.754	0	T/NK|Macrophages	T CREM hi	MΦ EGR1+
CPI-SS085EE60B1	TGFB1	TGFBR3	0.66	0	T/NK|T/NK	T CREM hi	NK
CPI-SS085EE60B1	TGFB1	TGFBR3	0.858	0	T/NK|Pericyte/SMC	T CREM hi	PE RGS hi
CPI-SS085EE60B1	TGFB1	TGFBR3	0.929	0	T/NK|Pericyte/SMC	T CREM hi	PE TGFBI+
CPI-SS085EE60B1	TGFB1	TGFBR3	0.656	0	T/NK|Pericyte/SMC	T CREM hi	PE/SMC GEM hi
CPI-SS085EE60B1	TGFB1	TGFBR3	0.782	0	T/NK|T/NK	T CREM hi	Treg cycling
CPI-SS085EE60B1	TGFB1	TGFBR3	1.026	0	T/NK|T/NK	T CREM hi	T FOS hi cycling
CPI-SS085EE60B1	TGFB1	TGFBR3	0.877	0	T/NK|Keratinocytes	T CREM hi	KC cycling
CPI-SS085EE60B1	TGFB1	TGFBR3	0.881	0	T/NK|Schwann	T CREM hi	Schwann DCN+
CPI-SS085EE60B1	TGFB1	TGFBR3	1.028	0	T/NK|Schwann	T CREM hi	Schwann NRXN1 hi
CPI-SS085EE60B1	TGFB1	TGFBR3	1.478	0	T/NK|Sweat gland	T CREM hi	Sweat gland 3
CPI-SS085EE60B1	TGFB1	TGFBR3	1.156	0	T/NK|T/NK	T CREM hi	T CREM hi
CPI-SS085EE60B1	TGFB1	TGFBR3	0.964	0	T/NK|T/NK	T CREM hi	T CREM lo FOS lo
CPI-SS085EE60B1	TGFB1	TGFBR3	0.95	0	T/NK|T/NK	T CREM hi	T FOS hi
CPI-SS085EE60B1	TGFB1	TGFBR3	1.472	0	T/NK|VEC	T CREM hi	VenEC CCL14 hi
CPI-SS085EE60B1	TGFB1	TGFBR3	1.209	0	T/NK|VEC	T CREM hi	VenEC CCL15 hi
CPI-SS085EE60B1	TGFB1	TGFBR3	1.252	0	T/NK|VEC	T CREM hi	VenEC IL6+
CPI-SS085EE60B1	TGFB1	TGFBR3	1.022	0	T/NK|VEC	T CREM hi	VenEC RGS5+ACKR1 hi
CPI-SS085EE60B1	TGFB1	TGFBR3	0.973	0	T/NK|T/NK	T CREM hi	γδ T
CPI-SS085EE60B1	TGFB1	TGFBR3	0.835	0	T/NK|VEC	T CREM lo FOS lo	ArtEC RGS5+IGFBP3+
CPI-SS085EE60B1	TGFB1	TGFBR3	1.024	0	T/NK|T/NK	T CREM lo FOS lo	CD8+ CTL
CPI-SS085EE60B1	TGFB1	TGFBR3	0.842	0	T/NK|VEC	T CREM lo FOS lo	CapEC EDNRB hi
CPI-SS085EE60B1	TGFB1	TGFBR3	1.221	0	T/NK|VEC	T CREM lo FOS lo	CapEC FABP4+
CPI-SS085EE60B1	TGFB1	TGFBR3	1.107	0	T/NK|VEC	T CREM lo FOS lo	CapEC RGS5+EDNRB hi
CPI-SS085EE60B1	TGFB1	TGFBR3	1.133	0	T/NK|VEC	T CREM lo FOS lo	CapEC RGS5+FABP4+
CPI-SS085EE60B1	TGFB1	TGFBR3	1.049	0	T/NK|VEC	T CREM lo FOS lo	CapEC INSR hi
CPI-SS085EE60B1	TGFB1	TGFBR3	1.062	0	T/NK|VEC	T CREM lo FOS lo	Cap EC RGS5+EDNRB hi MCAM hi
CPI-SS085EE60B1	TGFB1	TGFBR3	1.41	0	T/NK|Fibroblasts	T CREM lo FOS lo	FB CDH19+
CPI-SS085EE60B1	TGFB1	TGFBR3	0.891	0	T/NK|Fibroblasts	T CREM lo FOS lo	FB NGFR+
CPI-SS085EE60B1	TGFB1	TGFBR3	0.631	0	T/NK|Fibroblasts	T CREM lo FOS lo	FB CCL19+APOE+
CPI-SS085EE60B1	TGFB1	TGFBR3	0.754	0	T/NK|Fibroblasts	T CREM lo FOS lo	FB CCL19+IL4I1+
CPI-SS085EE60B1	TGFB1	TGFBR3	0.804	0	T/NK|Fibroblasts	T CREM lo FOS lo	FB dermal papilla
CPI-SS085EE60B1	TGFB1	TGFBR3	0.728	0	T/NK|Fibroblasts	T CREM lo FOS lo	FB papillary
CPI-SS085EE60B1	TGFB1	TGFBR3	1.153	0	T/NK|Fibroblasts	T CREM lo FOS lo	FB DPEP1+
CPI-SS085EE60B1	TGFB1	TGFBR3	1.007	0	T/NK|Fibroblasts	T CREM lo FOS lo	FB APOC1+
CPI-SS085EE60B1	TGFB1	TGFBR3	0.973	0	T/NK|Fibroblasts	T CREM lo FOS lo	FB CPE+
CPI-SS085EE60B1	TGFB1	TGFBR3	1.128	0	T/NK|Fibroblasts	T CREM lo FOS lo	FB reticular
CPI-SS085EE60B1	TGFB1	TGFBR3	1.538	0	T/NK|Fibroblasts	T CREM lo FOS lo	FB GDF10+
CPI-SS085EE60B1	TGFB1	TGFBR3	0.928	0	T/NK|Keratinocytes	T CREM lo FOS lo	Sweat gland 1
CPI-SS085EE60B1	TGFB1	TGFBR3	0.565	0	T/NK|Keratinocytes	T CREM lo FOS lo	KC 1
CPI-SS085EE60B1	TGFB1	TGFBR3	0.486	0	T/NK|Keratinocytes	T CREM lo FOS lo	KC 2
CPI-SS085EE60B1	TGFB1	TGFBR3	0.578	0	T/NK|Keratinocytes	T CREM lo FOS lo	KC 3
CPI-SS085EE60B1	TGFB1	TGFBR3	0.577	0	T/NK|Keratinocytes	T CREM lo FOS lo	KC 4
CPI-SS085EE60B1	TGFB1	TGFBR3	0.834	0	T/NK|LEC	T CREM lo FOS lo	LEC
CPI-SS085EE60B1	TGFB1	TGFBR3	0.764	0	T/NK|Melanocytes	T CREM lo FOS lo	Melano IFI27 hi
CPI-SS085EE60B1	TGFB1	TGFBR3	1.258	0	T/NK|Melanocytes	T CREM lo FOS lo	Melano S100A4+
CPI-SS085EE60B1	TGFB1	TGFBR3	1.094	0	T/NK|Melanocytes	T CREM lo FOS lo	Melano S100A4-
CPI-SS085EE60B1	TGFB1	TGFBR3	0.903	0	T/NK|Pericyte/SMC	T CREM lo FOS lo	SMC DES+
CPI-SS085EE60B1	TGFB1	TGFBR3	0.583	0	T/NK|T/NK	T CREM lo FOS lo	ILC
CPI-SS085EE60B1	TGFB1	TGFBR3	0.654	0	T/NK|Pericyte/SMC	T CREM lo FOS lo	PE RGS hi
CPI-SS085EE60B1	TGFB1	TGFBR3	1.026	0	T/NK|Pericyte/SMC	T CREM lo FOS lo	PE TGFBI+
CPI-SS085EE60B1	TGFB1	TGFBR3	0.535	0	T/NK|Pericyte/SMC	T CREM lo FOS lo	PE/SMC GEM hi
CPI-SS085EE60B1	TGFB1	TGFBR3	0.952	0	T/NK|T/NK	T CREM lo FOS lo	Treg cycling
CPI-SS085EE60B1	TGFB1	TGFBR3	0.523	0	T/NK|Keratinocytes	T CREM lo FOS lo	KC cycling
CPI-SS085EE60B1	TGFB1	TGFBR3	0.998	0	T/NK|Schwann	T CREM lo FOS lo	Schwann DCN+
CPI-SS085EE60B1	TGFB1	TGFBR3	0.742	0	T/NK|Schwann	T CREM lo FOS lo	Schwann NRXN1 hi
CPI-SS085EE60B1	TGFB1	TGFBR3	0.95	0	T/NK|Keratinocytes	T CREM lo FOS lo	Sebaceous gland
CPI-SS085EE60B1	TGFB1	TGFBR3	1.352	0	T/NK|Sweat gland	T CREM lo FOS lo	Sweat gland 3
CPI-SS085EE60B1	TGFB1	TGFBR3	0.814	0	T/NK|T/NK	T CREM lo FOS lo	T CREM hi
CPI-SS085EE60B1	TGFB1	TGFBR3	0.759	0	T/NK|T/NK	T CREM lo FOS lo	T CREM lo FOS lo
CPI-SS085EE60B1	TGFB1	TGFBR3	0.919	0	T/NK|T/NK	T CREM lo FOS lo	T FOS hi
CPI-SS085EE60B1	TGFB1	TGFBR3	1.165	0	T/NK|VEC	T CREM lo FOS lo	VenEC CCL14 hi
CPI-SS085EE60B1	TGFB1	TGFBR3	1.178	0	T/NK|VEC	T CREM lo FOS lo	VenEC CCL15 hi
CPI-SS085EE60B1	TGFB1	TGFBR3	0.989	0	T/NK|VEC	T CREM lo FOS lo	VenEC IL6+
CPI-SS085EE60B1	TGFB1	TGFBR3	1.324	0	T/NK|VEC	T CREM lo FOS lo	VenEC RGS5+ACKR1 hi
CPI-SS085EE60B1	TGFB1	TGFBR3	0.396	0	T/NK|VEC	T FOS hi	ArtEC ICAM2 hi
CPI-SS085EE60B1	TGFB1	TGFBR3	0.533	0	T/NK|VEC	T FOS hi	ArtEC RGS5+IGFBP3+
CPI-SS085EE60B1	TGFB1	TGFBR3	0.755	0	T/NK|VEC	T FOS hi	CapEC EDNRB hi
CPI-SS085EE60B1	TGFB1	TGFBR3	1.059	0	T/NK|VEC	T FOS hi	CapEC FABP4+
CPI-SS085EE60B1	TGFB1	TGFBR3	0.971	0	T/NK|VEC	T FOS hi	CapEC RGS5+FABP4+
CPI-SS085EE60B1	TGFB1	TGFBR3	0.887	0	T/NK|VEC	T FOS hi	CapEC INSR hi
CPI-SS085EE60B1	TGFB1	TGFBR3	1.398	0	T/NK|Fibroblasts	T FOS hi	FB CDH19+
CPI-SS085EE60B1	TGFB1	TGFBR3	0.627	0	T/NK|Fibroblasts	T FOS hi	FB NGFR+
CPI-SS085EE60B1	TGFB1	TGFBR3	0.612	0	T/NK|Fibroblasts	T FOS hi	FB CCL19+APOE+
CPI-SS085EE60B1	TGFB1	TGFBR3	0.667	0	T/NK|Fibroblasts	T FOS hi	FB CCL19+IL4I1+
CPI-SS085EE60B1	TGFB1	TGFBR3	0.793	0	T/NK|Fibroblasts	T FOS hi	FB dermal papilla
CPI-SS085EE60B1	TGFB1	TGFBR3	0.673	0	T/NK|Fibroblasts	T FOS hi	FB papillary
CPI-SS085EE60B1	TGFB1	TGFBR3	0.629	0	T/NK|Fibroblasts	T FOS hi	FB DPEP1+
CPI-SS085EE60B1	TGFB1	TGFBR3	0.717	0	T/NK|Fibroblasts	T FOS hi	FB APOC1+
CPI-SS085EE60B1	TGFB1	TGFBR3	1.006	0	T/NK|Fibroblasts	T FOS hi	FB CPE+
CPI-SS085EE60B1	TGFB1	TGFBR3	1.108	0	T/NK|Fibroblasts	T FOS hi	FB reticular
CPI-SS085EE60B1	TGFB1	TGFBR3	0.343	0	T/NK|Fibroblasts	T FOS hi	FB GDF10+
CPI-SS085EE60B1	TGFB1	TGFBR3	0.54	0	T/NK|Keratinocytes	T FOS hi	HF
CPI-SS085EE60B1	TGFB1	TGFBR3	0.371	0	T/NK|Keratinocytes	T FOS hi	KC 1
CPI-SS085EE60B1	TGFB1	TGFBR3	0.336	0	T/NK|Keratinocytes	T FOS hi	KC 2
CPI-SS085EE60B1	TGFB1	TGFBR3	0.383	0	T/NK|Keratinocytes	T FOS hi	KC 3
CPI-SS085EE60B1	TGFB1	TGFBR3	0.383	0	T/NK|Keratinocytes	T FOS hi	KC 4
CPI-SS085EE60B1	TGFB1	TGFBR3	0.702	0	T/NK|LEC	T FOS hi	LEC
CPI-SS085EE60B1	TGFB1	TGFBR3	0.443	0	T/NK|Melanocytes	T FOS hi	Melano IFI27 hi
CPI-SS085EE60B1	TGFB1	TGFBR3	0.445	0	T/NK|Melanocytes	T FOS hi	Melano S100A4-
CPI-SS085EE60B1	TGFB1	TGFBR3	0.854	0	T/NK|Pericyte/SMC	T FOS hi	SMC DES+
CPI-SS085EE60B1	TGFB1	TGFBR3	0.46	0	T/NK|Pericyte/SMC	T FOS hi	PE RGS hi
CPI-SS085EE60B1	TGFB1	TGFBR3	0.659	0	T/NK|Pericyte/SMC	T FOS hi	PE TGFBI+
CPI-SS085EE60B1	TGFB1	TGFBR3	0.511	0	T/NK|T/NK	T FOS hi	T FOS hi cycling
CPI-SS085EE60B1	TGFB1	TGFBR3	0.354	0	T/NK|Keratinocytes	T FOS hi	KC cycling
CPI-SS085EE60B1	TGFB1	TGFBR3	0.556	0	T/NK|Pericyte/SMC	T FOS hi	SMC RERGL+
CPI-SS085EE60B1	TGFB1	TGFBR3	0.772	0	T/NK|Schwann	T FOS hi	Schwann DCN+
CPI-SS085EE60B1	TGFB1	TGFBR3	0.655	0	T/NK|Schwann	T FOS hi	Schwann NRXN1 hi
CPI-SS085EE60B1	TGFB1	TGFBR3	0.55	0	T/NK|Keratinocytes	T FOS hi	Sebaceous gland
CPI-SS085EE60B1	TGFB1	TGFBR3	1.385	0	T/NK|Sweat gland	T FOS hi	Sweat gland 3
CPI-SS085EE60B1	TGFB1	TGFBR3	0.846	0	T/NK|T/NK	T FOS hi	T CREM hi
CPI-SS085EE60B1	TGFB1	TGFBR3	0.917	0	T/NK|T/NK	T FOS hi	T CREM lo FOS lo
CPI-SS085EE60B1	TGFB1	TGFBR3	0.44	0	T/NK|T/NK	T FOS hi	T FOS hi
CPI-SS085EE60B1	TGFB1	TGFBR3	1.187	0	T/NK|VEC	T FOS hi	VenEC CCL14 hi
CPI-SS085EE60B1	TGFB1	TGFBR3	1.17	0	T/NK|VEC	T FOS hi	VenEC CCL15 hi
CPI-SS085EE60B1	TGFB1	TGFBR3	0.958	0	T/NK|VEC	T FOS hi	VenEC IL6+
CPI-SS085EE60B1	TGFB1	TGFBR3	0.886	0	T/NK|VEC	T FOS hi	VenEC RGS5+ACKR1 hi
CPI-SS085EE60B1	TGFB1	TGFBR3	0.447	0	VEC|VEC	VenEC CCL14 hi	CapEC INSR hi
CPI-SS085EE60B1	TGFB1	TGFBR3	1.277	0	VEC|Fibroblasts	VenEC CCL14 hi	FB CDH19+
CPI-SS085EE60B1	TGFB1	TGFBR3	0.672	0	VEC|Fibroblasts	VenEC CCL14 hi	FB dermal papilla
CPI-SS085EE60B1	TGFB1	TGFBR3	1.077	0	VEC|Fibroblasts	VenEC CCL14 hi	FB reticular
CPI-SS085EE60B1	TGFB1	TGFBR3	0.555	0	VEC|Schwann	VenEC CCL14 hi	Schwann DCN+
CPI-SS085EE60B1	TGFB1	TGFBR3	0.895	0	VEC|VEC	VenEC CCL14 hi	VenEC CCL14 hi
CPI-SS085EE60B1	TGFB1	TGFBR3	0.785	0	VEC|VEC	VenEC CCL14 hi	VenEC CCL15 hi
CPI-SS085EE60B1	TGFB1	TGFBR3	0.718	0	VEC|VEC	VenEC CCL14 hi	VenEC IL6+
CPI-SS085EE60B1	TGFB1	TGFBR3	0.43	0	VEC|VEC	VenEC CCL15 hi	CapEC EDNRB hi
CPI-SS085EE60B1	TGFB1	TGFBR3	0.853	0	VEC|VEC	VenEC CCL15 hi	CapEC FABP4+
CPI-SS085EE60B1	TGFB1	TGFBR3	0.564	0	VEC|VEC	VenEC CCL15 hi	CapEC INSR hi
CPI-SS085EE60B1	TGFB1	TGFBR3	0.471	0	VEC|VEC	VenEC CCL15 hi	Cap EC RGS5+EDNRB hi MCAM hi
CPI-SS085EE60B1	TGFB1	TGFBR3	1.372	0	VEC|Fibroblasts	VenEC CCL15 hi	FB CDH19+
CPI-SS085EE60B1	TGFB1	TGFBR3	0.479	0	VEC|Fibroblasts	VenEC CCL15 hi	FB NGFR+
CPI-SS085EE60B1	TGFB1	TGFBR3	0.343	0	VEC|Fibroblasts	VenEC CCL15 hi	FB CCL19+IL4I1+
CPI-SS085EE60B1	TGFB1	TGFBR3	0.767	0	VEC|Fibroblasts	VenEC CCL15 hi	FB dermal papilla
CPI-SS085EE60B1	TGFB1	TGFBR3	0.596	0	VEC|Fibroblasts	VenEC CCL15 hi	FB APOC1+
CPI-SS085EE60B1	TGFB1	TGFBR3	0.86	0	VEC|Fibroblasts	VenEC CCL15 hi	FB CPE+
CPI-SS085EE60B1	TGFB1	TGFBR3	1.031	0	VEC|Fibroblasts	VenEC CCL15 hi	FB reticular
CPI-SS085EE60B1	TGFB1	TGFBR3	0.398	0	VEC|LEC	VenEC CCL15 hi	LEC
CPI-SS085EE60B1	TGFB1	TGFBR3	0.352	0	VEC|Melanocytes	VenEC CCL15 hi	Melano IFI27 hi
CPI-SS085EE60B1	TGFB1	TGFBR3	0.682	0	VEC|Melanocytes	VenEC CCL15 hi	Melano S100A4-
CPI-SS085EE60B1	TGFB1	TGFBR3	0.639	0	VEC|Pericyte/SMC	VenEC CCL15 hi	SMC DES+
CPI-SS085EE60B1	TGFB1	TGFBR3	0.472	0	VEC|Pericyte/SMC	VenEC CCL15 hi	PE TGFBI+
CPI-SS085EE60B1	TGFB1	TGFBR3	0.604	0	VEC|Schwann	VenEC CCL15 hi	Schwann DCN+
CPI-SS085EE60B1	TGFB1	TGFBR3	1.108	0	VEC|Sweat gland	VenEC CCL15 hi	Sweat gland 3
CPI-SS085EE60B1	TGFB1	TGFBR3	0.757	0	VEC|VEC	VenEC CCL15 hi	VenEC CCL14 hi
CPI-SS085EE60B1	TGFB1	TGFBR3	0.872	0	VEC|VEC	VenEC CCL15 hi	VenEC CCL15 hi
CPI-SS085EE60B1	TGFB1	TGFBR3	0.76	0	VEC|VEC	VenEC CCL15 hi	VenEC IL6+
CPI-SS085EE60B1	TGFB1	TGFBR3	0.912	0	VEC|VEC	VenEC CCL15 hi	VenEC RGS5+ACKR1 hi
CPI-SS085EE60B1	TGFB1	TGFBR3	0.825	0	VEC|VEC	VenEC IL6+	CapEC FABP4+
CPI-SS085EE60B1	TGFB1	TGFBR3	0.666	0	VEC|Fibroblasts	VenEC IL6+	FB DPEP1+
CPI-SS085EE60B1	TGFB1	TGFBR3	0.465	0	VEC|Fibroblasts	VenEC IL6+	FB APOC1+
CPI-SS085EE60B1	TGFB1	TGFBR3	0.992	0	VEC|Fibroblasts	VenEC IL6+	FB reticular
CPI-SS085EE60B1	TGFB1	TGFBR3	0.559	0	VEC|Melanocytes	VenEC IL6+	Melano IFI27 hi
CPI-SS085EE60B1	TGFB1	TGFBR3	0.538	0	VEC|Pericyte/SMC	VenEC IL6+	PE TGFBI+
CPI-SS085EE60B1	TGFB1	TGFBR3	0.433	0	VEC|Sweat gland	VenEC IL6+	Sweat gland 3
CPI-SS085EE60B1	TGFB1	TGFBR3	0.857	0	VEC|VEC	VenEC IL6+	VenEC CCL14 hi
CPI-SS085EE60B1	TGFB1	TGFBR3	0.84	0	VEC|VEC	VenEC IL6+	VenEC CCL15 hi
CPI-SS085EE60B1	TGFB1	TGFBR3	0.838	0	VEC|VEC	VenEC IL6+	VenEC IL6+
CPI-SS085EE60B1	TGFB1	TGFBR3	0.782	0	VEC|VEC	VenEC IL6+	VenEC RGS5+ACKR1 hi
CPI-SS085EE60B1	TGFB1	TGFBR3	0.983	0	VEC|VEC	VenEC RGS5+ACKR1 hi	CapEC FABP4+
CPI-SS085EE60B1	TGFB1	TGFBR3	0.396	0	VEC|VEC	VenEC RGS5+ACKR1 hi	CapEC RGS5+FABP4+
CPI-SS085EE60B1	TGFB1	TGFBR3	0.811	0	VEC|VEC	VenEC RGS5+ACKR1 hi	CapEC INSR hi
CPI-SS085EE60B1	TGFB1	TGFBR3	0.486	0	VEC|Fibroblasts	VenEC RGS5+ACKR1 hi	FB DPEP1+
CPI-SS085EE60B1	TGFB1	TGFBR3	1.111	0	VEC|Fibroblasts	VenEC RGS5+ACKR1 hi	FB reticular
CPI-SS085EE60B1	TGFB1	TGFBR3	0.743	0	VEC|Melanocytes	VenEC RGS5+ACKR1 hi	Melano S100A4+
CPI-SS085EE60B1	TGFB1	TGFBR3	0.613	0	VEC|Pericyte/SMC	VenEC RGS5+ACKR1 hi	SMC DES+
CPI-SS085EE60B1	TGFB1	TGFBR3	0.674	0	VEC|Schwann	VenEC RGS5+ACKR1 hi	Schwann DCN+
CPI-SS085EE60B1	TGFB1	TGFBR3	1.12	0	VEC|Sweat gland	VenEC RGS5+ACKR1 hi	Sweat gland 3
CPI-SS085EE60B1	TGFB1	TGFBR3	0.831	0	VEC|T/NK	VenEC RGS5+ACKR1 hi	T CREM lo FOS lo
CPI-SS085EE60B1	TGFB1	TGFBR3	0.959	0	VEC|VEC	VenEC RGS5+ACKR1 hi	VenEC CCL14 hi
CPI-SS085EE60B1	TGFB1	TGFBR3	0.942	0	VEC|VEC	VenEC RGS5+ACKR1 hi	VenEC CCL15 hi
CPI-SS085EE60B1	TGFB1	TGFBR3	0.538	0	VEC|VEC	VenEC RGS5+ACKR1 hi	VenEC IL6+
CPI-SS085EE60B1	TGFB1	TGFBR3	0.809	0	VEC|VEC	VenEC RGS5+ACKR1 hi	VenEC RGS5+ACKR1 hi
CPI-SS085EE60B1	TGFB1	TGFBR3	0.91	0	DC|VEC	mmDC	CapEC FABP4+
CPI-SS085EE60B1	TGFB1	TGFBR3	0.822	0	DC|VEC	mmDC	CapEC RGS5+FABP4+
CPI-SS085EE60B1	TGFB1	TGFBR3	0.413	0	DC|Fibroblasts	mmDC	FB APOC1+
CPI-SS085EE60B1	TGFB1	TGFBR3	0.904	0	DC|Fibroblasts	mmDC	FB reticular
CPI-SS085EE60B1	TGFB1	TGFBR3	1.065	0	DC|Sweat gland	mmDC	Sweat gland 3
CPI-SS085EE60B1	TGFB1	TGFBR3	0.898	0	DC|VEC	mmDC	VenEC CCL14 hi
CPI-SS085EE60B1	TGFB1	TGFBR3	0.881	0	DC|VEC	mmDC	VenEC CCL15 hi
CPI-SS085EE60B1	TGFB1	TGFBR3	0.566	0	DC|VEC	mmDC	VenEC IL6+
CPI-SS085EE60B1	TGFB1	TGFBR3	0.73	0	DC|VEC	mmDC	VenEC RGS5+ACKR1 hi
CPI-SS085EE60B1	TGFB1	TGFBR3	0.778	0	T/NK|VEC	γδ T	ArtEC ICAM2 hi
CPI-SS085EE60B1	TGFB1	TGFBR3	1.072	0	T/NK|VEC	γδ T	ArtEC SOS1 hi
CPI-SS085EE60B1	TGFB1	TGFBR3	1.108	0	T/NK|VEC	γδ T	ArtEC RGS5+IGFBP3+
CPI-SS085EE60B1	TGFB1	TGFBR3	1.019	0	T/NK|T/NK	γδ T	CD8+ CTL IFNG hi
CPI-SS085EE60B1	TGFB1	TGFBR3	1.315	0	T/NK|VEC	γδ T	CapEC EDNRB hi
CPI-SS085EE60B1	TGFB1	TGFBR3	1.133	0	T/NK|VEC	γδ T	CapEC FABP4+
CPI-SS085EE60B1	TGFB1	TGFBR3	0.653	0	T/NK|VEC	γδ T	CapEC RGS5+EDNRB hi
CPI-SS085EE60B1	TGFB1	TGFBR3	1.456	0	T/NK|VEC	γδ T	CapEC RGS5+FABP4+
CPI-SS085EE60B1	TGFB1	TGFBR3	1.081	0	T/NK|Cornified keratinocytes	γδ T	Cornified KC
CPI-SS085EE60B1	TGFB1	TGFBR3	1.25	0	T/NK|VEC	γδ T	CapEC INSR hi
CPI-SS085EE60B1	TGFB1	TGFBR3	1.234	0	T/NK|VEC	γδ T	Cap EC RGS5+EDNRB hi MCAM hi
CPI-SS085EE60B1	TGFB1	TGFBR3	1.445	0	T/NK|Fibroblasts	γδ T	FB CDH19+
CPI-SS085EE60B1	TGFB1	TGFBR3	1.177	0	T/NK|Fibroblasts	γδ T	FB NGFR+
CPI-SS085EE60B1	TGFB1	TGFBR3	1.173	0	T/NK|Fibroblasts	γδ T	FB CCL19+APOE+
CPI-SS085EE60B1	TGFB1	TGFBR3	1.18	0	T/NK|Fibroblasts	γδ T	FB CCL19+IL4I1+
CPI-SS085EE60B1	TGFB1	TGFBR3	1.181	0	T/NK|Fibroblasts	γδ T	FB dermal papilla
CPI-SS085EE60B1	TGFB1	TGFBR3	1.233	0	T/NK|Fibroblasts	γδ T	FB papillary
CPI-SS085EE60B1	TGFB1	TGFBR3	1.273	0	T/NK|Fibroblasts	γδ T	FB DPEP1+
CPI-SS085EE60B1	TGFB1	TGFBR3	1.278	0	T/NK|Fibroblasts	γδ T	FB APOC1+
CPI-SS085EE60B1	TGFB1	TGFBR3	1.566	0	T/NK|Fibroblasts	γδ T	FB CPE+
CPI-SS085EE60B1	TGFB1	TGFBR3	1.621	0	T/NK|Fibroblasts	γδ T	FB reticular
CPI-SS085EE60B1	TGFB1	TGFBR3	1.34	0	T/NK|Fibroblasts	γδ T	FB GDF10+
CPI-SS085EE60B1	TGFB1	TGFBR3	1.066	0	T/NK|Keratinocytes	γδ T	Sweat gland 1
CPI-SS085EE60B1	TGFB1	TGFBR3	0.888	0	T/NK|Keratinocytes	γδ T	Sweat gland 2
CPI-SS085EE60B1	TGFB1	TGFBR3	0.925	0	T/NK|Keratinocytes	γδ T	KC 1
CPI-SS085EE60B1	TGFB1	TGFBR3	0.922	0	T/NK|Keratinocytes	γδ T	KC 3
CPI-SS085EE60B1	TGFB1	TGFBR3	1.158	0	T/NK|LEC	γδ T	LEC
CPI-SS085EE60B1	TGFB1	TGFBR3	0.991	0	T/NK|Mast	γδ T	Mast CD63 hi
CPI-SS085EE60B1	TGFB1	TGFBR3	1.15	0	T/NK|Melanocytes	γδ T	Melano IFI27 hi
CPI-SS085EE60B1	TGFB1	TGFBR3	1.065	0	T/NK|Melanocytes	γδ T	Melano S100A4-
CPI-SS085EE60B1	TGFB1	TGFBR3	1.035	0	T/NK|Pericyte/SMC	γδ T	SMC DES+
CPI-SS085EE60B1	TGFB1	TGFBR3	1.07	0	T/NK|Macrophages	γδ T	MΦ FNIP2 hi
CPI-SS085EE60B1	TGFB1	TGFBR3	1.012	0	T/NK|Macrophages	γδ T	MΦ EGR1+
CPI-SS085EE60B1	TGFB1	TGFBR3	1.027	0	T/NK|Macrophages	γδ T	MΦ STAB1 hi
CPI-SS085EE60B1	TGFB1	TGFBR3	1.059	0	T/NK|T/NK	γδ T	NK
CPI-SS085EE60B1	TGFB1	TGFBR3	1.219	0	T/NK|Pericyte/SMC	γδ T	PE TGFBI+
CPI-SS085EE60B1	TGFB1	TGFBR3	0.957	0	T/NK|Plasma	γδ T	Plasma IgG
CPI-SS085EE60B1	TGFB1	TGFBR3	1.007	0	T/NK|T/NK	γδ T	T FOS hi cycling
CPI-SS085EE60B1	TGFB1	TGFBR3	1.073	0	T/NK|Keratinocytes	γδ T	KC cycling
CPI-SS085EE60B1	TGFB1	TGFBR3	0.927	0	T/NK|Pericyte/SMC	γδ T	SMC RERGL+
CPI-SS085EE60B1	TGFB1	TGFBR3	1.489	0	T/NK|Schwann	γδ T	Schwann DCN+
CPI-SS085EE60B1	TGFB1	TGFBR3	1.109	0	T/NK|Schwann	γδ T	Schwann NRXN1 hi
CPI-SS085EE60B1	TGFB1	TGFBR3	0.596	0	T/NK|Keratinocytes	γδ T	Sebaceous gland
CPI-SS085EE60B1	TGFB1	TGFBR3	1.945	0	T/NK|Sweat gland	γδ T	Sweat gland 3
CPI-SS085EE60B1	TGFB1	TGFBR3	1.407	0	T/NK|T/NK	γδ T	T CREM hi
CPI-SS085EE60B1	TGFB1	TGFBR3	1.411	0	T/NK|T/NK	γδ T	T CREM lo FOS lo
CPI-SS085EE60B1	TGFB1	TGFBR3	1.09	0	T/NK|T/NK	γδ T	T FOS hi
CPI-SS085EE60B1	TGFB1	TGFBR3	1.738	0	T/NK|VEC	γδ T	VenEC CCL14 hi
CPI-SS085EE60B1	TGFB1	TGFBR3	1.53	0	T/NK|VEC	γδ T	VenEC CCL15 hi
CPI-SS085EE60B1	TGFB1	TGFBR3	1.518	0	T/NK|VEC	γδ T	VenEC IL6+
CPI-SS085EE60B1	TGFB1	TGFBR3	1.339	0	T/NK|VEC	γδ T	VenEC RGS5+ACKR1 hi
CPI-SS085EE60B1	TGFB1	TGFBR3	1.173	0	T/NK|T/NK	γδ T	γδ T
CPI-SS0865716E5	EPHB4	EFNB3	0.395	0	VEC|VEC	ArtEC SOS1 hi	CapEC RGS5+FABP4+
CPI-SS0865716E5	EPHB4	EFNB3	0.123	0	VEC|VEC	ArtEC SOS1 hi	Cap EC RGS5+EDNRB hi MCAM hi
CPI-SS0865716E5	EPHB4	EFNB3	0.186	0	VEC|Fibroblasts	ArtEC SOS1 hi	FB NGFR+
CPI-SS0865716E5	EPHB4	EFNB3	0.407	0	VEC|Fibroblasts	ArtEC SOS1 hi	FB DPEP1+
CPI-SS0865716E5	EPHB4	EFNB3	0.454	0	VEC|Fibroblasts	ArtEC SOS1 hi	FB CPE+
CPI-SS0865716E5	EPHB4	EFNB3	0.488	0	VEC|Keratinocytes	ArtEC SOS1 hi	Sweat gland 2
CPI-SS0865716E5	EPHB4	EFNB3	0.516	0	VEC|DC	ArtEC SOS1 hi	LDC
CPI-SS0865716E5	EPHB4	EFNB3	0.191	0	VEC|Melanocytes	ArtEC SOS1 hi	Melano S100A4-
CPI-SS0865716E5	EPHB4	EFNB3	0.136	0	VEC|Schwann	ArtEC SOS1 hi	Schwann DCN+
CPI-SS0865716E5	EPHB4	EFNB3	0.282	0	VEC|VEC	ArtEC ICAM2 hi	ArtEC RGS5+IGFBP3+
CPI-SS0865716E5	EPHB4	EFNB3	0.317	0	VEC|VEC	ArtEC ICAM2 hi	CapEC EDNRB hi
CPI-SS0865716E5	EPHB4	EFNB3	0.326	0	VEC|VEC	ArtEC ICAM2 hi	CapEC RGS5+FABP4+
CPI-SS0865716E5	EPHB4	EFNB3	0.121	0	VEC|VEC	ArtEC ICAM2 hi	Cap EC RGS5+EDNRB hi MCAM hi
CPI-SS0865716E5	EPHB4	EFNB3	0.339	0	VEC|Fibroblasts	ArtEC ICAM2 hi	FB DPEP1+
CPI-SS0865716E5	EPHB4	EFNB3	0.385	0	VEC|Fibroblasts	ArtEC ICAM2 hi	FB CPE+
CPI-SS0865716E5	EPHB4	EFNB3	0.268	0	VEC|Keratinocytes	ArtEC ICAM2 hi	Sweat gland 1
CPI-SS0865716E5	EPHB4	EFNB3	0.42	0	VEC|Keratinocytes	ArtEC ICAM2 hi	Sweat gland 2
CPI-SS0865716E5	EPHB4	EFNB3	0.488	0	VEC|DC	ArtEC ICAM2 hi	LDC
CPI-SS0865716E5	EPHB4	EFNB3	0.279	0	VEC|Melanocytes	ArtEC ICAM2 hi	Melano IFI27 hi
CPI-SS0865716E5	EPHB4	EFNB3	0.321	0	VEC|Melanocytes	ArtEC ICAM2 hi	Melano S100A4+
CPI-SS0865716E5	EPHB4	EFNB3	0.282	0	VEC|VEC	ArtEC RGS5+IGFBP3+	ArtEC RGS5+IGFBP3+
CPI-SS0865716E5	EPHB4	EFNB3	0.46	0	VEC|VEC	ArtEC RGS5+IGFBP3+	CapEC EDNRB hi
CPI-SS0865716E5	EPHB4	EFNB3	0.345	0	VEC|VEC	ArtEC RGS5+IGFBP3+	CapEC RGS5+FABP4+
CPI-SS0865716E5	EPHB4	EFNB3	0.173	0	VEC|VEC	ArtEC RGS5+IGFBP3+	Cap EC RGS5+EDNRB hi MCAM hi
CPI-SS0865716E5	EPHB4	EFNB3	0.236	0	VEC|Fibroblasts	ArtEC RGS5+IGFBP3+	FB NGFR+
CPI-SS0865716E5	EPHB4	EFNB3	0.358	0	VEC|Fibroblasts	ArtEC RGS5+IGFBP3+	FB DPEP1+
CPI-SS0865716E5	EPHB4	EFNB3	0.404	0	VEC|Fibroblasts	ArtEC RGS5+IGFBP3+	FB CPE+
CPI-SS0865716E5	EPHB4	EFNB3	0.271	0	VEC|Keratinocytes	ArtEC RGS5+IGFBP3+	Sweat gland 1
CPI-SS0865716E5	EPHB4	EFNB3	0.439	0	VEC|Keratinocytes	ArtEC RGS5+IGFBP3+	Sweat gland 2
CPI-SS0865716E5	EPHB4	EFNB3	0.467	0	VEC|DC	ArtEC RGS5+IGFBP3+	LDC
CPI-SS0865716E5	EPHB4	EFNB3	0.201	0	VEC|Melanocytes	ArtEC RGS5+IGFBP3+	Melano IFI27 hi
CPI-SS0865716E5	EPHB4	EFNB3	0.225	0	VEC|Melanocytes	ArtEC RGS5+IGFBP3+	Melano S100A4-
CPI-SS0865716E5	EPHB4	EFNB3	0.128	0	VEC|Schwann	ArtEC RGS5+IGFBP3+	Schwann DCN+
CPI-SS0865716E5	EPHB4	EFNB3	0.128	0	VEC|VEC	CapEC EDNRB hi	ArtEC RGS5+IGFBP3+
CPI-SS0865716E5	EPHB4	EFNB3	0.567	0	VEC|Keratinocytes	CapEC EDNRB hi	Sweat gland 1
CPI-SS0865716E5	EPHB4	EFNB3	0.623	0	VEC|Keratinocytes	CapEC EDNRB hi	Sweat gland 2
CPI-SS0865716E5	EPHB4	EFNB3	0.318	0	VEC|DC	CapEC EDNRB hi	LDC
CPI-SS0865716E5	EPHB4	EFNB3	0.334	0	VEC|VEC	CapEC FABP4+	ArtEC RGS5+IGFBP3+
CPI-SS0865716E5	EPHB4	EFNB3	0.512	0	VEC|VEC	CapEC FABP4+	CapEC EDNRB hi
CPI-SS0865716E5	EPHB4	EFNB3	0.361	0	VEC|VEC	CapEC FABP4+	CapEC RGS5+FABP4+
CPI-SS0865716E5	EPHB4	EFNB3	0.329	0	VEC|VEC	CapEC FABP4+	Cap EC RGS5+EDNRB hi MCAM hi
CPI-SS0865716E5	EPHB4	EFNB3	0.348	0	VEC|Fibroblasts	CapEC FABP4+	FB NGFR+
CPI-SS0865716E5	EPHB4	EFNB3	0.374	0	VEC|Fibroblasts	CapEC FABP4+	FB DPEP1+
CPI-SS0865716E5	EPHB4	EFNB3	0.42	0	VEC|Fibroblasts	CapEC FABP4+	FB CPE+
CPI-SS0865716E5	EPHB4	EFNB3	0.541	0	VEC|Keratinocytes	CapEC FABP4+	Sweat gland 1
CPI-SS0865716E5	EPHB4	EFNB3	0.598	0	VEC|Keratinocytes	CapEC FABP4+	Sweat gland 2
CPI-SS0865716E5	EPHB4	EFNB3	0.483	0	VEC|DC	CapEC FABP4+	LDC
CPI-SS0865716E5	EPHB4	EFNB3	0.216	0	VEC|Melanocytes	CapEC FABP4+	Melano IFI27 hi
CPI-SS0865716E5	EPHB4	EFNB3	0.286	0	VEC|Melanocytes	CapEC FABP4+	Melano S100A4+
CPI-SS0865716E5	EPHB4	EFNB3	0.244	0	VEC|Melanocytes	CapEC FABP4+	Melano S100A4-
CPI-SS0865716E5	EPHB4	EFNB3	0.121	0	VEC|Schwann	CapEC FABP4+	Schwann DCN+
CPI-SS0865716E5	EPHB4	EFNB3	0.303	0	VEC|VEC	CapEC FABP4+	VenEC RGS5+ACKR1 hi
CPI-SS0865716E5	EPHB4	EFNB3	0.218	0	VEC|VEC	CapEC RGS5+EDNRB hi	ArtEC RGS5+IGFBP3+
CPI-SS0865716E5	EPHB4	EFNB3	0.396	0	VEC|VEC	CapEC RGS5+EDNRB hi	CapEC EDNRB hi
CPI-SS0865716E5	EPHB4	EFNB3	0.195	0	VEC|VEC	CapEC RGS5+EDNRB hi	CapEC RGS5+FABP4+
CPI-SS0865716E5	EPHB4	EFNB3	0.32	0	VEC|Keratinocytes	CapEC RGS5+EDNRB hi	Sweat gland 1
CPI-SS0865716E5	EPHB4	EFNB3	0.377	0	VEC|Keratinocytes	CapEC RGS5+EDNRB hi	Sweat gland 2
CPI-SS0865716E5	EPHB4	EFNB3	0.505	0	VEC|DC	CapEC RGS5+EDNRB hi	LDC
CPI-SS0865716E5	EPHB4	EFNB3	0.227	0	VEC|VEC	CapEC RGS5+FABP4+	ArtEC RGS5+IGFBP3+
CPI-SS0865716E5	EPHB4	EFNB3	0.354	0	VEC|VEC	CapEC RGS5+FABP4+	CapEC EDNRB hi
CPI-SS0865716E5	EPHB4	EFNB3	0.384	0	VEC|VEC	CapEC RGS5+FABP4+	CapEC RGS5+FABP4+
CPI-SS0865716E5	EPHB4	EFNB3	0.233	0	VEC|VEC	CapEC RGS5+FABP4+	Cap EC RGS5+EDNRB hi MCAM hi
CPI-SS0865716E5	EPHB4	EFNB3	0.296	0	VEC|Fibroblasts	CapEC RGS5+FABP4+	FB NGFR+
CPI-SS0865716E5	EPHB4	EFNB3	0.457	0	VEC|Fibroblasts	CapEC RGS5+FABP4+	FB DPEP1+
CPI-SS0865716E5	EPHB4	EFNB3	0.443	0	VEC|Fibroblasts	CapEC RGS5+FABP4+	FB CPE+
CPI-SS0865716E5	EPHB4	EFNB3	0.49	0	VEC|Keratinocytes	CapEC RGS5+FABP4+	Sweat gland 1
CPI-SS0865716E5	EPHB4	EFNB3	0.653	0	VEC|Keratinocytes	CapEC RGS5+FABP4+	Sweat gland 2
CPI-SS0865716E5	EPHB4	EFNB3	0.506	0	VEC|DC	CapEC RGS5+FABP4+	LDC
CPI-SS0865716E5	EPHB4	EFNB3	0.29	0	VEC|Melanocytes	CapEC RGS5+FABP4+	Melano S100A4+
CPI-SS0865716E5	EPHB4	EFNB3	0.395	0	VEC|Melanocytes	CapEC RGS5+FABP4+	Melano S100A4-
CPI-SS0865716E5	EPHB4	EFNB3	0.521	0	VEC|VEC	CapEC RGS5+FABP4+	VenEC RGS5+ACKR1 hi
CPI-SS0865716E5	EPHB4	EFNB3	0.112	0	Cornified keratinocytes|VEC	Cornified KC	CapEC RGS5+FABP4+
CPI-SS0865716E5	EPHB4	EFNB3	0.268	0	Cornified keratinocytes|Keratinocytes	Cornified KC	Sweat gland 2
CPI-SS0865716E5	EPHB4	EFNB3	0.219	0	DC|Keratinocytes	DC 2	Sweat gland 2
CPI-SS0865716E5	EPHB4	EFNB3	0.31	0	VEC|VEC	CapEC INSR hi	ArtEC RGS5+IGFBP3+
CPI-SS0865716E5	EPHB4	EFNB3	0.393	0	VEC|VEC	CapEC INSR hi	CapEC EDNRB hi
CPI-SS0865716E5	EPHB4	EFNB3	0.362	0	VEC|VEC	CapEC INSR hi	CapEC RGS5+FABP4+
CPI-SS0865716E5	EPHB4	EFNB3	0.551	0	VEC|Fibroblasts	CapEC INSR hi	FB DPEP1+
CPI-SS0865716E5	EPHB4	EFNB3	0.42	0	VEC|Fibroblasts	CapEC INSR hi	FB CPE+
CPI-SS0865716E5	EPHB4	EFNB3	0.345	0	VEC|Keratinocytes	CapEC INSR hi	Sweat gland 1
CPI-SS0865716E5	EPHB4	EFNB3	0.482	0	VEC|Keratinocytes	CapEC INSR hi	Sweat gland 2
CPI-SS0865716E5	EPHB4	EFNB3	0.483	0	VEC|DC	CapEC INSR hi	LDC
CPI-SS0865716E5	EPHB4	EFNB3	0.306	0	VEC|Melanocytes	CapEC INSR hi	Melano IFI27 hi
CPI-SS0865716E5	EPHB4	EFNB3	0.489	0	VEC|Melanocytes	CapEC INSR hi	Melano S100A4-
CPI-SS0865716E5	EPHB4	EFNB3	0.263	0	VEC|VEC	Cap EC RGS5+EDNRB hi MCAM hi	CapEC RGS5+FABP4+
CPI-SS0865716E5	EPHB4	EFNB3	0.184	0	VEC|Fibroblasts	Cap EC RGS5+EDNRB hi MCAM hi	FB NGFR+
CPI-SS0865716E5	EPHB4	EFNB3	0.27	0	VEC|Keratinocytes	Cap EC RGS5+EDNRB hi MCAM hi	Sweat gland 1
CPI-SS0865716E5	EPHB4	EFNB3	0.251	0	VEC|Keratinocytes	Cap EC RGS5+EDNRB hi MCAM hi	Sweat gland 2
CPI-SS0865716E5	EPHB4	EFNB3	0.472	0	VEC|DC	Cap EC RGS5+EDNRB hi MCAM hi	LDC
CPI-SS0865716E5	EPHB4	EFNB3	0.305	0	VEC|Melanocytes	Cap EC RGS5+EDNRB hi MCAM hi	Melano S100A4+
CPI-SS0865716E5	EPHB4	EFNB3	0.119	0	VEC|Schwann	Cap EC RGS5+EDNRB hi MCAM hi	Schwann DCN+
CPI-SS0865716E5	EPHB4	EFNB3	0.88	0	Fibroblasts|Keratinocytes	FB CDH19+	Sweat gland 1
CPI-SS0865716E5	EPHB4	EFNB3	0.936	0	Fibroblasts|Keratinocytes	FB CDH19+	Sweat gland 2
CPI-SS0865716E5	EPHB4	EFNB3	0.3	0	Fibroblasts|DC	FB CDH19+	LDC
CPI-SS0865716E5	EPHB4	EFNB3	0.092	0	Fibroblasts|Schwann	FB CDH19+	Schwann DCN+
CPI-SS0865716E5	EPHB4	EFNB3	0.212	0	Fibroblasts|VEC	FB NGFR+	ArtEC RGS5+IGFBP3+
CPI-SS0865716E5	EPHB4	EFNB3	0.389	0	Fibroblasts|VEC	FB NGFR+	CapEC EDNRB hi
CPI-SS0865716E5	EPHB4	EFNB3	0.245	0	Fibroblasts|Fibroblasts	FB NGFR+	FB DPEP1+
CPI-SS0865716E5	EPHB4	EFNB3	0.22	0	Fibroblasts|VEC	FB CCL19+IL4I1+	CapEC RGS5+FABP4+
CPI-SS0865716E5	EPHB4	EFNB3	0.188	0	Fibroblasts|Fibroblasts	FB CCL19+IL4I1+	FB DPEP1+
CPI-SS0865716E5	EPHB4	EFNB3	0.267	0	Fibroblasts|VEC	FB dermal papilla	CapEC RGS5+FABP4+
CPI-SS0865716E5	EPHB4	EFNB3	0.28	0	Fibroblasts|Fibroblasts	FB dermal papilla	FB DPEP1+
CPI-SS0865716E5	EPHB4	EFNB3	0.361	0	Fibroblasts|Keratinocytes	FB dermal papilla	Sweat gland 2
CPI-SS0865716E5	EPHB4	EFNB3	0.389	0	Fibroblasts|DC	FB dermal papilla	LDC
CPI-SS0865716E5	EPHB4	EFNB3	0.171	0	Fibroblasts|Fibroblasts	FB DPEP1+	FB NGFR+
CPI-SS0865716E5	EPHB4	EFNB3	0.195	0	Fibroblasts|Fibroblasts	FB DPEP1+	FB DPEP1+
CPI-SS0865716E5	EPHB4	EFNB3	0.299	0	Fibroblasts|Keratinocytes	FB DPEP1+	Sweat gland 1
CPI-SS0865716E5	EPHB4	EFNB3	0.462	0	Fibroblasts|Keratinocytes	FB DPEP1+	Sweat gland 2
CPI-SS0865716E5	EPHB4	EFNB3	0.193	0	Fibroblasts|DC	FB DPEP1+	LDC
CPI-SS0865716E5	EPHB4	EFNB3	0.431	0	Fibroblasts|VEC	FB CPE+	CapEC EDNRB hi
CPI-SS0865716E5	EPHB4	EFNB3	0.459	0	Keratinocytes|VEC	HF	ArtEC RGS5+IGFBP3+
CPI-SS0865716E5	EPHB4	EFNB3	0.456	0	Keratinocytes|VEC	HF	CapEC EDNRB hi
CPI-SS0865716E5	EPHB4	EFNB3	0.443	0	Keratinocytes|VEC	HF	CapEC RGS5+FABP4+
CPI-SS0865716E5	EPHB4	EFNB3	0.249	0	Keratinocytes|Fibroblasts	HF	FB DPEP1+
CPI-SS0865716E5	EPHB4	EFNB3	0.347	0	Keratinocytes|Keratinocytes	HF	Sweat gland 1
CPI-SS0865716E5	EPHB4	EFNB3	0.404	0	Keratinocytes|Keratinocytes	HF	Sweat gland 2
CPI-SS0865716E5	EPHB4	EFNB3	0.358	0	Keratinocytes|DC	HF	LDC
CPI-SS0865716E5	EPHB4	EFNB3	0.456	0	Keratinocytes|Melanocytes	HF	Melano IFI27 hi
CPI-SS0865716E5	EPHB4	EFNB3	0.173	0	Keratinocytes|VEC	Sweat gland 2	ArtEC RGS5+IGFBP3+
CPI-SS0865716E5	EPHB4	EFNB3	0.351	0	Keratinocytes|VEC	Sweat gland 2	CapEC EDNRB hi
CPI-SS0865716E5	EPHB4	EFNB3	0.157	0	Keratinocytes|VEC	Sweat gland 2	CapEC RGS5+FABP4+
CPI-SS0865716E5	EPHB4	EFNB3	0.168	0	Keratinocytes|VEC	Sweat gland 2	Cap EC RGS5+EDNRB hi MCAM hi
CPI-SS0865716E5	EPHB4	EFNB3	0.343	0	Keratinocytes|Keratinocytes	Sweat gland 2	Sweat gland 1
CPI-SS0865716E5	EPHB4	EFNB3	0.399	0	Keratinocytes|Keratinocytes	Sweat gland 2	Sweat gland 2
CPI-SS0865716E5	EPHB4	EFNB3	0.279	0	Keratinocytes|DC	Sweat gland 2	LDC
CPI-SS0865716E5	EPHB4	EFNB3	0.206	0	Keratinocytes|VEC	KC 1	ArtEC RGS5+IGFBP3+
CPI-SS0865716E5	EPHB4	EFNB3	0.384	0	Keratinocytes|VEC	KC 1	CapEC EDNRB hi
CPI-SS0865716E5	EPHB4	EFNB3	0.258	0	Keratinocytes|VEC	KC 1	CapEC RGS5+FABP4+
CPI-SS0865716E5	EPHB4	EFNB3	0.209	0	Keratinocytes|Fibroblasts	KC 1	FB NGFR+
CPI-SS0865716E5	EPHB4	EFNB3	0.271	0	Keratinocytes|Fibroblasts	KC 1	FB DPEP1+
CPI-SS0865716E5	EPHB4	EFNB3	0.317	0	Keratinocytes|Fibroblasts	KC 1	FB CPE+
CPI-SS0865716E5	EPHB4	EFNB3	0.249	0	Keratinocytes|Keratinocytes	KC 1	Sweat gland 1
CPI-SS0865716E5	EPHB4	EFNB3	0.352	0	Keratinocytes|Keratinocytes	KC 1	Sweat gland 2
CPI-SS0865716E5	EPHB4	EFNB3	0.38	0	Keratinocytes|DC	KC 1	LDC
CPI-SS0865716E5	EPHB4	EFNB3	0.178	0	Keratinocytes|Melanocytes	KC 1	Melano IFI27 hi
CPI-SS0865716E5	EPHB4	EFNB3	0.177	0	Keratinocytes|Melanocytes	KC 1	Melano S100A4-
CPI-SS0865716E5	EPHB4	EFNB3	0.145	0	Keratinocytes|VEC	KC 2	ArtEC RGS5+IGFBP3+
CPI-SS0865716E5	EPHB4	EFNB3	0.335	0	Keratinocytes|VEC	KC 2	CapEC EDNRB hi
CPI-SS0865716E5	EPHB4	EFNB3	0.195	0	Keratinocytes|VEC	KC 2	CapEC RGS5+FABP4+
CPI-SS0865716E5	EPHB4	EFNB3	0.16	0	Keratinocytes|Fibroblasts	KC 2	FB NGFR+
CPI-SS0865716E5	EPHB4	EFNB3	0.207	0	Keratinocytes|Fibroblasts	KC 2	FB DPEP1+
CPI-SS0865716E5	EPHB4	EFNB3	0.253	0	Keratinocytes|Fibroblasts	KC 2	FB CPE+
CPI-SS0865716E5	EPHB4	EFNB3	0.194	0	Keratinocytes|Keratinocytes	KC 2	Sweat gland 1
CPI-SS0865716E5	EPHB4	EFNB3	0.288	0	Keratinocytes|Keratinocytes	KC 2	Sweat gland 2
CPI-SS0865716E5	EPHB4	EFNB3	0.316	0	Keratinocytes|DC	KC 2	LDC
CPI-SS0865716E5	EPHB4	EFNB3	0.137	0	Keratinocytes|Melanocytes	KC 2	Melano S100A4-
CPI-SS0865716E5	EPHB4	EFNB3	0.13	0	Keratinocytes|VEC	KC 3	ArtEC RGS5+IGFBP3+
CPI-SS0865716E5	EPHB4	EFNB3	0.336	0	Keratinocytes|VEC	KC 3	CapEC EDNRB hi
CPI-SS0865716E5	EPHB4	EFNB3	0.15	0	Keratinocytes|VEC	KC 3	CapEC RGS5+FABP4+
CPI-SS0865716E5	EPHB4	EFNB3	0.14	0	Keratinocytes|Fibroblasts	KC 3	FB NGFR+
CPI-SS0865716E5	EPHB4	EFNB3	0.171	0	Keratinocytes|Fibroblasts	KC 3	FB DPEP1+
CPI-SS0865716E5	EPHB4	EFNB3	0.209	0	Keratinocytes|Fibroblasts	KC 3	FB CPE+
CPI-SS0865716E5	EPHB4	EFNB3	0.177	0	Keratinocytes|Keratinocytes	KC 3	Sweat gland 1
CPI-SS0865716E5	EPHB4	EFNB3	0.34	0	Keratinocytes|Keratinocytes	KC 3	Sweat gland 2
CPI-SS0865716E5	EPHB4	EFNB3	0.299	0	Keratinocytes|DC	KC 3	LDC
CPI-SS0865716E5	EPHB4	EFNB3	0.298	0	Keratinocytes|VEC	KC 4	CapEC EDNRB hi
CPI-SS0865716E5	EPHB4	EFNB3	0.137	0	Keratinocytes|Fibroblasts	KC 4	FB NGFR+
CPI-SS0865716E5	EPHB4	EFNB3	0.173	0	Keratinocytes|Fibroblasts	KC 4	FB DPEP1+
CPI-SS0865716E5	EPHB4	EFNB3	0.209	0	Keratinocytes|Fibroblasts	KC 4	FB CPE+
CPI-SS0865716E5	EPHB4	EFNB3	0.173	0	Keratinocytes|Keratinocytes	KC 4	Sweat gland 1
CPI-SS0865716E5	EPHB4	EFNB3	0.337	0	Keratinocytes|Keratinocytes	KC 4	Sweat gland 2
CPI-SS0865716E5	EPHB4	EFNB3	0.287	0	Keratinocytes|DC	KC 4	LDC
CPI-SS0865716E5	EPHB4	EFNB3	0.111	0	Keratinocytes|Melanocytes	KC 4	Melano S100A4-
CPI-SS0865716E5	EPHB4	EFNB3	0.138	0	Keratinocytes|Fibroblasts	KC 5	FB DPEP1+
CPI-SS0865716E5	EPHB4	EFNB3	0.264	0	Keratinocytes|Keratinocytes	KC 5	Sweat gland 2
CPI-SS0865716E5	EPHB4	EFNB3	0.273	0	Keratinocytes|DC	KC 5	LDC
CPI-SS0865716E5	EPHB4	EFNB3	0.168	0	LEC|VEC	LEC	ArtEC RGS5+IGFBP3+
CPI-SS0865716E5	EPHB4	EFNB3	0.373	0	LEC|VEC	LEC	CapEC EDNRB hi
CPI-SS0865716E5	EPHB4	EFNB3	0.405	0	LEC|VEC	LEC	CapEC RGS5+FABP4+
CPI-SS0865716E5	EPHB4	EFNB3	0.272	0	LEC|VEC	LEC	Cap EC RGS5+EDNRB hi MCAM hi
CPI-SS0865716E5	EPHB4	EFNB3	0.336	0	LEC|Fibroblasts	LEC	FB NGFR+
CPI-SS0865716E5	EPHB4	EFNB3	0.417	0	LEC|Fibroblasts	LEC	FB DPEP1+
CPI-SS0865716E5	EPHB4	EFNB3	0.464	0	LEC|Fibroblasts	LEC	FB CPE+
CPI-SS0865716E5	EPHB4	EFNB3	0.396	0	LEC|Keratinocytes	LEC	Sweat gland 1
CPI-SS0865716E5	EPHB4	EFNB3	0.498	0	LEC|Keratinocytes	LEC	Sweat gland 2
CPI-SS0865716E5	EPHB4	EFNB3	0.526	0	LEC|DC	LEC	LDC
CPI-SS0865716E5	EPHB4	EFNB3	0.234	0	LEC|Melanocytes	LEC	Melano S100A4+
CPI-SS0865716E5	EPHB4	EFNB3	0.285	0	LEC|Melanocytes	LEC	Melano S100A4-
CPI-SS0865716E5	EPHB4	EFNB3	0.155	0	LEC|Schwann	LEC	Schwann DCN+
CPI-SS0865716E5	EPHB4	EFNB3	0.306	0	LEC|VEC	LEC	VenEC RGS5+ACKR1 hi
CPI-SS0865716E5	EPHB4	EFNB3	0.206	0	Melanocytes|Keratinocytes	Melano S100A4+	Sweat gland 1
CPI-SS0865716E5	EPHB4	EFNB3	0.168	0	Melanocytes|Fibroblasts	Melano S100A4-	FB DPEP1+
CPI-SS0865716E5	EPHB4	EFNB3	0.23	0	Macrophages|Fibroblasts	MΦ STAB1 hi	FB DPEP1+
CPI-SS0865716E5	EPHB4	EFNB3	0.276	0	Macrophages|Fibroblasts	MΦ STAB1 hi	FB CPE+
CPI-SS0865716E5	EPHB4	EFNB3	0.339	0	Macrophages|DC	MΦ STAB1 hi	LDC
CPI-SS0865716E5	EPHB4	EFNB3	0.161	0	Macrophages|VEC	MΦ SPP1+	Cap EC RGS5+EDNRB hi MCAM hi
CPI-SS0865716E5	EPHB4	EFNB3	0.225	0	Macrophages|Fibroblasts	MΦ SPP1+	FB NGFR+
CPI-SS0865716E5	EPHB4	EFNB3	0.187	0	Macrophages|Keratinocytes	MΦ SPP1+	Sweat gland 1
CPI-SS0865716E5	EPHB4	EFNB3	0.221	0	Macrophages|DC	MΦ SPP1+	LDC
CPI-SS0865716E5	EPHB4	EFNB3	0.238	0	T/NK|DC	ILC cycling	LDC
CPI-SS0865716E5	EPHB4	EFNB3	0.337	0	Pericyte/SMC|Keratinocytes	PE/SMC GEM hi	Sweat gland 2
CPI-SS0865716E5	EPHB4	EFNB3	0.206	0	Keratinocytes|VEC	KC cycling	ArtEC RGS5+IGFBP3+
CPI-SS0865716E5	EPHB4	EFNB3	0.383	0	Keratinocytes|VEC	KC cycling	CapEC EDNRB hi
CPI-SS0865716E5	EPHB4	EFNB3	0.231	0	Keratinocytes|VEC	KC cycling	CapEC RGS5+FABP4+
CPI-SS0865716E5	EPHB4	EFNB3	0.193	0	Keratinocytes|Fibroblasts	KC cycling	FB NGFR+
CPI-SS0865716E5	EPHB4	EFNB3	0.244	0	Keratinocytes|Fibroblasts	KC cycling	FB DPEP1+
CPI-SS0865716E5	EPHB4	EFNB3	0.29	0	Keratinocytes|Fibroblasts	KC cycling	FB CPE+
CPI-SS0865716E5	EPHB4	EFNB3	0.218	0	Keratinocytes|Keratinocytes	KC cycling	Sweat gland 1
CPI-SS0865716E5	EPHB4	EFNB3	0.357	0	Keratinocytes|Keratinocytes	KC cycling	Sweat gland 2
CPI-SS0865716E5	EPHB4	EFNB3	0.353	0	Keratinocytes|DC	KC cycling	LDC
CPI-SS0865716E5	EPHB4	EFNB3	0.172	0	Keratinocytes|Melanocytes	KC cycling	Melano IFI27 hi
CPI-SS0865716E5	EPHB4	EFNB3	0.18	0	Keratinocytes|Melanocytes	KC cycling	Melano S100A4-
CPI-SS0865716E5	EPHB4	EFNB3	0.098	0	Keratinocytes|Schwann	KC cycling	Schwann DCN+
CPI-SS0865716E5	EPHB4	EFNB3	0.225	0	Keratinocytes|VEC	KC cycling	VenEC RGS5+ACKR1 hi
CPI-SS0865716E5	EPHB4	EFNB3	0.341	0	Schwann|VEC	Schwann LAMP5+	CapEC RGS5+FABP4+
CPI-SS0865716E5	EPHB4	EFNB3	0.353	0	Schwann|Fibroblasts	Schwann LAMP5+	FB DPEP1+
CPI-SS0865716E5	EPHB4	EFNB3	0.4	0	Schwann|Fibroblasts	Schwann LAMP5+	FB CPE+
CPI-SS0865716E5	EPHB4	EFNB3	0.434	0	Schwann|Keratinocytes	Schwann LAMP5+	Sweat gland 2
CPI-SS0865716E5	EPHB4	EFNB3	0.462	0	Schwann|DC	Schwann LAMP5+	LDC
CPI-SS0865716E5	EPHB4	EFNB3	0.091	0	Schwann|VEC	Schwann MBP+	Cap EC RGS5+EDNRB hi MCAM hi
CPI-SS0865716E5	EPHB4	EFNB3	0.203	0	Schwann|Fibroblasts	Schwann NRXN1 hi	FB NGFR+
CPI-SS0865716E5	EPHB4	EFNB3	0.165	0	Schwann|Keratinocytes	Schwann NRXN1 hi	Sweat gland 1
CPI-SS0865716E5	EPHB4	EFNB3	0.239	0	Schwann|DC	Schwann NRXN1 hi	LDC
CPI-SS0865716E5	EPHB4	EFNB3	0.224	0	Keratinocytes|VEC	Sebaceous gland	ArtEC RGS5+IGFBP3+
CPI-SS0865716E5	EPHB4	EFNB3	0.33	0	Keratinocytes|VEC	Sebaceous gland	CapEC EDNRB hi
CPI-SS0865716E5	EPHB4	EFNB3	0.243	0	Keratinocytes|Keratinocytes	Sebaceous gland	Sweat gland 2
CPI-SS0865716E5	EPHB4	EFNB3	0.538	0	Keratinocytes|DC	Sebaceous gland	LDC
CPI-SS0865716E5	EPHB4	EFNB3	0.221	0	Keratinocytes|Melanocytes	Sebaceous gland	Melano IFI27 hi
CPI-SS0865716E5	EPHB4	EFNB3	0.184	0	Sweat gland|Keratinocytes	Sweat gland 3	Sweat gland 1
CPI-SS0865716E5	EPHB4	EFNB3	0.323	0	VEC|VEC	VenEC CCL14 hi	CapEC RGS5+FABP4+
CPI-SS0865716E5	EPHB4	EFNB3	0.277	0	VEC|Fibroblasts	VenEC CCL14 hi	FB NGFR+
CPI-SS0865716E5	EPHB4	EFNB3	0.465	0	VEC|Fibroblasts	VenEC CCL14 hi	FB DPEP1+
CPI-SS0865716E5	EPHB4	EFNB3	0.382	0	VEC|Fibroblasts	VenEC CCL14 hi	FB CPE+
CPI-SS0865716E5	EPHB4	EFNB3	0.422	0	VEC|Keratinocytes	VenEC CCL14 hi	Sweat gland 1
CPI-SS0865716E5	EPHB4	EFNB3	0.586	0	VEC|Keratinocytes	VenEC CCL14 hi	Sweat gland 2
CPI-SS0865716E5	EPHB4	EFNB3	0.542	0	VEC|DC	VenEC CCL14 hi	LDC
CPI-SS0865716E5	EPHB4	EFNB3	0.375	0	VEC|Melanocytes	VenEC CCL14 hi	Melano S100A4+
CPI-SS0865716E5	EPHB4	EFNB3	0.403	0	VEC|Melanocytes	VenEC CCL14 hi	Melano S100A4-
CPI-SS0865716E5	EPHB4	EFNB3	0.289	0	VEC|Schwann	VenEC CCL14 hi	Schwann DCN+
CPI-SS0865716E5	EPHB4	EFNB3	0.453	0	VEC|VEC	VenEC CCL14 hi	VenEC RGS5+ACKR1 hi
CPI-SS0865716E5	EPHB4	EFNB3	0.235	0	VEC|VEC	VenEC CCL15 hi	ArtEC RGS5+IGFBP3+
CPI-SS0865716E5	EPHB4	EFNB3	0.413	0	VEC|VEC	VenEC CCL15 hi	CapEC EDNRB hi
CPI-SS0865716E5	EPHB4	EFNB3	0.48	0	VEC|VEC	VenEC CCL15 hi	CapEC RGS5+FABP4+
CPI-SS0865716E5	EPHB4	EFNB3	0.171	0	VEC|VEC	VenEC CCL15 hi	Cap EC RGS5+EDNRB hi MCAM hi
CPI-SS0865716E5	EPHB4	EFNB3	0.235	0	VEC|Fibroblasts	VenEC CCL15 hi	FB NGFR+
CPI-SS0865716E5	EPHB4	EFNB3	0.555	0	VEC|Fibroblasts	VenEC CCL15 hi	FB DPEP1+
CPI-SS0865716E5	EPHB4	EFNB3	0.538	0	VEC|Fibroblasts	VenEC CCL15 hi	FB CPE+
CPI-SS0865716E5	EPHB4	EFNB3	0.439	0	VEC|Keratinocytes	VenEC CCL15 hi	Sweat gland 1
CPI-SS0865716E5	EPHB4	EFNB3	0.573	0	VEC|Keratinocytes	VenEC CCL15 hi	Sweat gland 2
CPI-SS0865716E5	EPHB4	EFNB3	0.667	0	VEC|DC	VenEC CCL15 hi	LDC
CPI-SS0865716E5	EPHB4	EFNB3	0.5	0	VEC|Melanocytes	VenEC CCL15 hi	Melano S100A4+
CPI-SS0865716E5	EPHB4	EFNB3	0.493	0	VEC|Melanocytes	VenEC CCL15 hi	Melano S100A4-
CPI-SS0865716E5	EPHB4	EFNB3	0.191	0	VEC|Schwann	VenEC CCL15 hi	Schwann DCN+
CPI-SS0865716E5	EPHB4	EFNB3	0.364	0	VEC|VEC	VenEC IL6+	ArtEC RGS5+IGFBP3+
CPI-SS0865716E5	EPHB4	EFNB3	0.541	0	VEC|VEC	VenEC IL6+	CapEC EDNRB hi
CPI-SS0865716E5	EPHB4	EFNB3	0.332	0	VEC|VEC	VenEC IL6+	CapEC RGS5+FABP4+
CPI-SS0865716E5	EPHB4	EFNB3	0.215	0	VEC|VEC	VenEC IL6+	Cap EC RGS5+EDNRB hi MCAM hi
CPI-SS0865716E5	EPHB4	EFNB3	0.211	0	VEC|Fibroblasts	VenEC IL6+	FB NGFR+
CPI-SS0865716E5	EPHB4	EFNB3	0.346	0	VEC|Fibroblasts	VenEC IL6+	FB DPEP1+
CPI-SS0865716E5	EPHB4	EFNB3	0.391	0	VEC|Fibroblasts	VenEC IL6+	FB CPE+
CPI-SS0865716E5	EPHB4	EFNB3	0.667	0	VEC|Keratinocytes	VenEC IL6+	Sweat gland 1
CPI-SS0865716E5	EPHB4	EFNB3	0.703	0	VEC|Keratinocytes	VenEC IL6+	Sweat gland 2
CPI-SS0865716E5	EPHB4	EFNB3	0.571	0	VEC|DC	VenEC IL6+	LDC
CPI-SS0865716E5	EPHB4	EFNB3	0.29	0	VEC|Melanocytes	VenEC IL6+	Melano IFI27 hi
CPI-SS0865716E5	EPHB4	EFNB3	0.404	0	VEC|Melanocytes	VenEC IL6+	Melano S100A4+
CPI-SS0865716E5	EPHB4	EFNB3	0.284	0	VEC|Melanocytes	VenEC IL6+	Melano S100A4-
CPI-SS0865716E5	EPHB4	EFNB3	0.162	0	VEC|Schwann	VenEC IL6+	Schwann DCN+
CPI-SS0865716E5	EPHB4	EFNB3	0.22	0	VEC|VEC	VenEC IL6+	VenEC RGS5+ACKR1 hi
CPI-SS0865716E5	EPHB4	EFNB3	0.417	0	VEC|VEC	VenEC RGS5+ACKR1 hi	ArtEC RGS5+IGFBP3+
CPI-SS0865716E5	EPHB4	EFNB3	0.492	0	VEC|VEC	VenEC RGS5+ACKR1 hi	CapEC EDNRB hi
CPI-SS0865716E5	EPHB4	EFNB3	0.401	0	VEC|VEC	VenEC RGS5+ACKR1 hi	CapEC RGS5+FABP4+
CPI-SS0865716E5	EPHB4	EFNB3	0.302	0	VEC|VEC	VenEC RGS5+ACKR1 hi	Cap EC RGS5+EDNRB hi MCAM hi
CPI-SS0865716E5	EPHB4	EFNB3	0.326	0	VEC|Fibroblasts	VenEC RGS5+ACKR1 hi	FB NGFR+
CPI-SS0865716E5	EPHB4	EFNB3	0.331	0	VEC|Fibroblasts	VenEC RGS5+ACKR1 hi	FB DPEP1+
CPI-SS0865716E5	EPHB4	EFNB3	0.377	0	VEC|Fibroblasts	VenEC RGS5+ACKR1 hi	FB CPE+
CPI-SS0865716E5	EPHB4	EFNB3	0.392	0	VEC|Keratinocytes	VenEC RGS5+ACKR1 hi	Sweat gland 1
CPI-SS0865716E5	EPHB4	EFNB3	0.575	0	VEC|Keratinocytes	VenEC RGS5+ACKR1 hi	Sweat gland 2
CPI-SS0865716E5	EPHB4	EFNB3	0.44	0	VEC|DC	VenEC RGS5+ACKR1 hi	LDC
CPI-SS0865716E5	EPHB4	EFNB3	0.414	0	VEC|Melanocytes	VenEC RGS5+ACKR1 hi	Melano IFI27 hi
CPI-SS0865716E5	EPHB4	EFNB3	0.262	0	VEC|Melanocytes	VenEC RGS5+ACKR1 hi	Melano S100A4+
CPI-SS086615F9B	CSF1	CELSR3	0.447	0	VEC|T/NK	ArtEC SOS1 hi	CD8+ CTL
CPI-SS086615F9B	CSF1	CELSR3	0.291	0	VEC|Cornified keratinocytes	ArtEC SOS1 hi	Cornified KC
CPI-SS086615F9B	CSF1	CELSR3	0.304	0	VEC|DC	ArtEC SOS1 hi	DC MMP12+
CPI-SS086615F9B	CSF1	CELSR3	0.242	0	VEC|VEC	ArtEC SOS1 hi	Cap EC RGS5+EDNRB hi MCAM hi
CPI-SS086615F9B	CSF1	CELSR3	0.783	0	VEC|T/NK	ArtEC SOS1 hi	NK
CPI-SS086615F9B	CSF1	CELSR3	0.482	0	VEC|Plasma	ArtEC SOS1 hi	Plasma IgA
CPI-SS086615F9B	CSF1	CELSR3	1.034	0	VEC|T/NK	ArtEC SOS1 hi	Treg cycling
CPI-SS086615F9B	CSF1	CELSR3	0.312	0	VEC|VEC	ArtEC ICAM2 hi	CapEC RGS5+FABP4+
CPI-SS086615F9B	CSF1	CELSR3	0.337	0	VEC|DC	ArtEC ICAM2 hi	DC MMP12+
CPI-SS086615F9B	CSF1	CELSR3	0.275	0	VEC|VEC	ArtEC ICAM2 hi	Cap EC RGS5+EDNRB hi MCAM hi
CPI-SS086615F9B	CSF1	CELSR3	0.441	0	VEC|DC	ArtEC ICAM2 hi	LDC
CPI-SS086615F9B	CSF1	CELSR3	0.816	0	VEC|T/NK	ArtEC ICAM2 hi	NK
CPI-SS086615F9B	CSF1	CELSR3	0.331	0	VEC|Plasma	ArtEC ICAM2 hi	Plasma IgA
CPI-SS086615F9B	CSF1	CELSR3	1	0	VEC|T/NK	ArtEC ICAM2 hi	Treg cycling
CPI-SS086615F9B	CSF1	CELSR3	0.5	0	VEC|VEC	ArtEC RGS5+IGFBP3+	ArtEC SOS1 hi
CPI-SS086615F9B	CSF1	CELSR3	0.286	0	VEC|VEC	ArtEC RGS5+IGFBP3+	ArtEC RGS5+IGFBP3+
CPI-SS086615F9B	CSF1	CELSR3	0.514	0	VEC|T/NK	ArtEC RGS5+IGFBP3+	CD8+ CTL
CPI-SS086615F9B	CSF1	CELSR3	0.358	0	VEC|Cornified keratinocytes	ArtEC RGS5+IGFBP3+	Cornified KC
CPI-SS086615F9B	CSF1	CELSR3	0.328	0	VEC|DC	ArtEC RGS5+IGFBP3+	DC MMP12+
CPI-SS086615F9B	CSF1	CELSR3	0.266	0	VEC|VEC	ArtEC RGS5+IGFBP3+	Cap EC RGS5+EDNRB hi MCAM hi
CPI-SS086615F9B	CSF1	CELSR3	0.394	0	VEC|DC	ArtEC RGS5+IGFBP3+	LDC
CPI-SS086615F9B	CSF1	CELSR3	0.807	0	VEC|T/NK	ArtEC RGS5+IGFBP3+	NK
CPI-SS086615F9B	CSF1	CELSR3	0.501	0	VEC|Plasma	ArtEC RGS5+IGFBP3+	Plasma IgA
CPI-SS086615F9B	CSF1	CELSR3	1.093	0	VEC|T/NK	ArtEC RGS5+IGFBP3+	Treg cycling
CPI-SS086615F9B	CSF1	CELSR3	0.25	0	T/NK|DC	Treg	DC MMP12+
CPI-SS086615F9B	CSF1	CELSR3	0.188	0	T/NK|VEC	Treg	Cap EC RGS5+EDNRB hi MCAM hi
CPI-SS086615F9B	CSF1	CELSR3	0.729	0	T/NK|T/NK	Treg	NK
CPI-SS086615F9B	CSF1	CELSR3	0.406	0	T/NK|T/NK	CD8+ CTL IFNG hi	CD8+ CTL
CPI-SS086615F9B	CSF1	CELSR3	0.25	0	T/NK|Cornified keratinocytes	CD8+ CTL IFNG hi	Cornified KC
CPI-SS086615F9B	CSF1	CELSR3	0.357	0	T/NK|T/NK	CD8+ CTL	CD8+ CTL
CPI-SS086615F9B	CSF1	CELSR3	0.201	0	T/NK|Cornified keratinocytes	CD8+ CTL	Cornified KC
CPI-SS086615F9B	CSF1	CELSR3	0.657	0	T/NK|DC	CD8+ CTL	DC MMP12+
CPI-SS086615F9B	CSF1	CELSR3	0.594	0	T/NK|VEC	CD8+ CTL	Cap EC RGS5+EDNRB hi MCAM hi
CPI-SS086615F9B	CSF1	CELSR3	1.136	0	T/NK|T/NK	CD8+ CTL	NK
CPI-SS086615F9B	CSF1	CELSR3	0.757	0	VEC|VEC	CapEC EDNRB hi	ArtEC SOS1 hi
CPI-SS086615F9B	CSF1	CELSR3	0.303	0	VEC|VEC	CapEC EDNRB hi	ArtEC RGS5+IGFBP3+
CPI-SS086615F9B	CSF1	CELSR3	0.321	0	VEC|T/NK	CapEC EDNRB hi	CD8+ CTL
CPI-SS086615F9B	CSF1	CELSR3	0.165	0	VEC|Cornified keratinocytes	CapEC EDNRB hi	Cornified KC
CPI-SS086615F9B	CSF1	CELSR3	0.433	0	VEC|DC	CapEC EDNRB hi	DC MMP12+
CPI-SS086615F9B	CSF1	CELSR3	0.371	0	VEC|VEC	CapEC EDNRB hi	Cap EC RGS5+EDNRB hi MCAM hi
CPI-SS086615F9B	CSF1	CELSR3	0.912	0	VEC|T/NK	CapEC EDNRB hi	NK
CPI-SS086615F9B	CSF1	CELSR3	1.086	0	VEC|T/NK	CapEC EDNRB hi	Treg cycling
CPI-SS086615F9B	CSF1	CELSR3	0.246	0	VEC|T/NK	CapEC FABP4+	CD8+ CTL
CPI-SS086615F9B	CSF1	CELSR3	0.09	0	VEC|Cornified keratinocytes	CapEC FABP4+	Cornified KC
CPI-SS086615F9B	CSF1	CELSR3	0.414	0	VEC|DC	CapEC FABP4+	DC MMP12+
CPI-SS086615F9B	CSF1	CELSR3	0.352	0	VEC|VEC	CapEC FABP4+	Cap EC RGS5+EDNRB hi MCAM hi
CPI-SS086615F9B	CSF1	CELSR3	0.893	0	VEC|T/NK	CapEC FABP4+	NK
CPI-SS086615F9B	CSF1	CELSR3	0.269	0	VEC|Plasma	CapEC FABP4+	Plasma IgA
CPI-SS086615F9B	CSF1	CELSR3	0.909	0	VEC|T/NK	CapEC FABP4+	Treg cycling
CPI-SS086615F9B	CSF1	CELSR3	0.189	0	VEC|VEC	CapEC RGS5+EDNRB hi	ArtEC RGS5+IGFBP3+
CPI-SS086615F9B	CSF1	CELSR3	0.302	0	VEC|DC	CapEC RGS5+EDNRB hi	LDC
CPI-SS086615F9B	CSF1	CELSR3	0.345	0	VEC|Plasma	CapEC RGS5+EDNRB hi	Plasma IgA
CPI-SS086615F9B	CSF1	CELSR3	0.25	0	VEC|VEC	CapEC RGS5+FABP4+	ArtEC RGS5+IGFBP3+
CPI-SS086615F9B	CSF1	CELSR3	0.426	0	VEC|T/NK	CapEC RGS5+FABP4+	CD8+ CTL
CPI-SS086615F9B	CSF1	CELSR3	0.326	0	VEC|VEC	CapEC RGS5+FABP4+	CapEC RGS5+FABP4+
CPI-SS086615F9B	CSF1	CELSR3	0.27	0	VEC|Cornified keratinocytes	CapEC RGS5+FABP4+	Cornified KC
CPI-SS086615F9B	CSF1	CELSR3	0.387	0	VEC|DC	CapEC RGS5+FABP4+	DC MMP12+
CPI-SS086615F9B	CSF1	CELSR3	0.325	0	VEC|VEC	CapEC RGS5+FABP4+	Cap EC RGS5+EDNRB hi MCAM hi
CPI-SS086615F9B	CSF1	CELSR3	0.866	0	VEC|T/NK	CapEC RGS5+FABP4+	NK
CPI-SS086615F9B	CSF1	CELSR3	0.541	0	VEC|Plasma	CapEC RGS5+FABP4+	Plasma IgA
CPI-SS086615F9B	CSF1	CELSR3	1.039	0	VEC|T/NK	CapEC RGS5+FABP4+	Treg cycling
CPI-SS086615F9B	CSF1	CELSR3	0.064	0	Cornified keratinocytes|Cornified keratinocytes	Cornified KC	Cornified KC
CPI-SS086615F9B	CSF1	CELSR3	0.641	0	Cornified keratinocytes|DC	Cornified KC	DC MMP12+
CPI-SS086615F9B	CSF1	CELSR3	0.579	0	Cornified keratinocytes|VEC	Cornified KC	Cap EC RGS5+EDNRB hi MCAM hi
CPI-SS086615F9B	CSF1	CELSR3	1.12	0	Cornified keratinocytes|T/NK	Cornified KC	NK
CPI-SS086615F9B	CSF1	CELSR3	0.443	0	DC|DC	DC MMP12+	DC MMP12+
CPI-SS086615F9B	CSF1	CELSR3	0.38	0	DC|VEC	DC MMP12+	Cap EC RGS5+EDNRB hi MCAM hi
CPI-SS086615F9B	CSF1	CELSR3	0.922	0	DC|T/NK	DC MMP12+	NK
CPI-SS086615F9B	CSF1	CELSR3	0.265	0	DC|Plasma	DC IL1B+	Plasma IgA
CPI-SS086615F9B	CSF1	CELSR3	0.333	0	DC|VEC	DC 2 CD83+	ArtEC RGS5+IGFBP3+
CPI-SS086615F9B	CSF1	CELSR3	0.338	0	VEC|T/NK	CapEC INSR hi	CD8+ CTL
CPI-SS086615F9B	CSF1	CELSR3	0.182	0	VEC|Cornified keratinocytes	CapEC INSR hi	Cornified KC
CPI-SS086615F9B	CSF1	CELSR3	0.296	0	VEC|Plasma	CapEC INSR hi	Plasma IgA
CPI-SS086615F9B	CSF1	CELSR3	1.002	0	VEC|T/NK	CapEC INSR hi	Treg cycling
CPI-SS086615F9B	CSF1	CELSR3	0.527	0	VEC|VEC	Cap EC RGS5+EDNRB hi MCAM hi	ArtEC RGS5+IGFBP3+
CPI-SS086615F9B	CSF1	CELSR3	0.68	0	VEC|T/NK	Cap EC RGS5+EDNRB hi MCAM hi	CD8+ CTL
CPI-SS086615F9B	CSF1	CELSR3	0.401	0	VEC|VEC	Cap EC RGS5+EDNRB hi MCAM hi	CapEC RGS5+FABP4+
CPI-SS086615F9B	CSF1	CELSR3	0.524	0	VEC|Cornified keratinocytes	Cap EC RGS5+EDNRB hi MCAM hi	Cornified KC
CPI-SS086615F9B	CSF1	CELSR3	0.374	0	VEC|DC	Cap EC RGS5+EDNRB hi MCAM hi	DC MMP12+
CPI-SS086615F9B	CSF1	CELSR3	0.312	0	VEC|VEC	Cap EC RGS5+EDNRB hi MCAM hi	Cap EC RGS5+EDNRB hi MCAM hi
CPI-SS086615F9B	CSF1	CELSR3	0.853	0	VEC|T/NK	Cap EC RGS5+EDNRB hi MCAM hi	NK
CPI-SS086615F9B	CSF1	CELSR3	0.452	0	VEC|Plasma	Cap EC RGS5+EDNRB hi MCAM hi	Plasma IgA
CPI-SS086615F9B	CSF1	CELSR3	1.003	0	VEC|T/NK	Cap EC RGS5+EDNRB hi MCAM hi	Treg cycling
CPI-SS086615F9B	CSF1	CELSR3	0.898	0	Fibroblasts|T/NK	FB CDH19+	Treg cycling
CPI-SS086615F9B	CSF1	CELSR3	0.43	0	Fibroblasts|DC	FB NGFR+	LDC
CPI-SS086615F9B	CSF1	CELSR3	0.322	0	Fibroblasts|Plasma	FB NGFR+	Plasma IgA
CPI-SS086615F9B	CSF1	CELSR3	0.929	0	Fibroblasts|T/NK	FB NGFR+	Treg cycling
CPI-SS086615F9B	CSF1	CELSR3	0.739	0	Fibroblasts|VEC	FB CCL19+IL4I1+	ArtEC SOS1 hi
CPI-SS086615F9B	CSF1	CELSR3	0.336	0	Fibroblasts|VEC	FB CCL19+IL4I1+	ArtEC RGS5+IGFBP3+
CPI-SS086615F9B	CSF1	CELSR3	0.578	0	Fibroblasts|T/NK	FB CCL19+IL4I1+	CD8+ CTL
CPI-SS086615F9B	CSF1	CELSR3	0.422	0	Fibroblasts|Cornified keratinocytes	FB CCL19+IL4I1+	Cornified KC
CPI-SS086615F9B	CSF1	CELSR3	0.327	0	Fibroblasts|DC	FB CCL19+IL4I1+	DC MMP12+
CPI-SS086615F9B	CSF1	CELSR3	0.265	0	Fibroblasts|VEC	FB CCL19+IL4I1+	Cap EC RGS5+EDNRB hi MCAM hi
CPI-SS086615F9B	CSF1	CELSR3	0.806	0	Fibroblasts|T/NK	FB CCL19+IL4I1+	NK
CPI-SS086615F9B	CSF1	CELSR3	0.566	0	Fibroblasts|Plasma	FB CCL19+IL4I1+	Plasma IgA
CPI-SS086615F9B	CSF1	CELSR3	1.219	0	Fibroblasts|T/NK	FB CCL19+IL4I1+	Treg cycling
CPI-SS086615F9B	CSF1	CELSR3	0.515	0	Fibroblasts|VEC	FB CCL19+APOE+	ArtEC SOS1 hi
CPI-SS086615F9B	CSF1	CELSR3	0.313	0	Fibroblasts|VEC	FB CCL19+APOE+	ArtEC RGS5+IGFBP3+
CPI-SS086615F9B	CSF1	CELSR3	0.439	0	Fibroblasts|T/NK	FB CCL19+APOE+	CD8+ CTL
CPI-SS086615F9B	CSF1	CELSR3	0.398	0	Fibroblasts|VEC	FB CCL19+APOE+	CapEC RGS5+FABP4+
CPI-SS086615F9B	CSF1	CELSR3	0.283	0	Fibroblasts|Cornified keratinocytes	FB CCL19+APOE+	Cornified KC
CPI-SS086615F9B	CSF1	CELSR3	0.237	0	Fibroblasts|DC	FB CCL19+APOE+	DC MMP12+
CPI-SS086615F9B	CSF1	CELSR3	0.174	0	Fibroblasts|VEC	FB CCL19+APOE+	Cap EC RGS5+EDNRB hi MCAM hi
CPI-SS086615F9B	CSF1	CELSR3	0.285	0	Fibroblasts|DC	FB CCL19+APOE+	LDC
CPI-SS086615F9B	CSF1	CELSR3	0.715	0	Fibroblasts|T/NK	FB CCL19+APOE+	NK
CPI-SS086615F9B	CSF1	CELSR3	0.543	0	Fibroblasts|Plasma	FB CCL19+APOE+	Plasma IgA
CPI-SS086615F9B	CSF1	CELSR3	1.006	0	Fibroblasts|T/NK	FB CCL19+APOE+	Treg cycling
CPI-SS086615F9B	CSF1	CELSR3	0.269	0	Fibroblasts|T/NK	FB dermal papilla	CD8+ CTL
CPI-SS086615F9B	CSF1	CELSR3	0.113	0	Fibroblasts|Cornified keratinocytes	FB dermal papilla	Cornified KC
CPI-SS086615F9B	CSF1	CELSR3	0.3	0	Fibroblasts|Plasma	FB dermal papilla	Plasma IgA
CPI-SS086615F9B	CSF1	CELSR3	0.42	0	Fibroblasts|VEC	FB papillary	ArtEC SOS1 hi
CPI-SS086615F9B	CSF1	CELSR3	0.373	0	Fibroblasts|T/NK	FB papillary	CD8+ CTL
CPI-SS086615F9B	CSF1	CELSR3	0.217	0	Fibroblasts|Cornified keratinocytes	FB papillary	Cornified KC
CPI-SS086615F9B	CSF1	CELSR3	0.215	0	Fibroblasts|DC	FB papillary	DC MMP12+
CPI-SS086615F9B	CSF1	CELSR3	0.694	0	Fibroblasts|T/NK	FB papillary	NK
CPI-SS086615F9B	CSF1	CELSR3	0.4	0	Fibroblasts|Plasma	FB papillary	Plasma IgA
CPI-SS086615F9B	CSF1	CELSR3	0.912	0	Fibroblasts|T/NK	FB papillary	Treg cycling
CPI-SS086615F9B	CSF1	CELSR3	0.269	0	Fibroblasts|Plasma	FB DPEP1+	Plasma IgA
CPI-SS086615F9B	CSF1	CELSR3	0.347	0	Fibroblasts|T/NK	FB APOC1+	CD8+ CTL
CPI-SS086615F9B	CSF1	CELSR3	0.191	0	Fibroblasts|Cornified keratinocytes	FB APOC1+	Cornified KC
CPI-SS086615F9B	CSF1	CELSR3	0.238	0	Fibroblasts|DC	FB APOC1+	DC MMP12+
CPI-SS086615F9B	CSF1	CELSR3	0.176	0	Fibroblasts|VEC	FB APOC1+	Cap EC RGS5+EDNRB hi MCAM hi
CPI-SS086615F9B	CSF1	CELSR3	0.259	0	Fibroblasts|DC	FB APOC1+	LDC
CPI-SS086615F9B	CSF1	CELSR3	0.717	0	Fibroblasts|T/NK	FB APOC1+	NK
CPI-SS086615F9B	CSF1	CELSR3	0.385	0	Fibroblasts|Plasma	FB APOC1+	Plasma IgA
CPI-SS086615F9B	CSF1	CELSR3	0.978	0	Fibroblasts|T/NK	FB APOC1+	Treg cycling
CPI-SS086615F9B	CSF1	CELSR3	0.845	0	Fibroblasts|T/NK	FB CPE+	CD8+ CTL
CPI-SS086615F9B	CSF1	CELSR3	0.689	0	Fibroblasts|Cornified keratinocytes	FB CPE+	Cornified KC
CPI-SS086615F9B	CSF1	CELSR3	0.327	0	Fibroblasts|Plasma	FB CPE+	Plasma IgA
CPI-SS086615F9B	CSF1	CELSR3	0.181	0	Fibroblasts|VEC	FB reticular	ArtEC RGS5+IGFBP3+
CPI-SS086615F9B	CSF1	CELSR3	0.401	0	Fibroblasts|T/NK	FB reticular	CD8+ CTL
CPI-SS086615F9B	CSF1	CELSR3	0.245	0	Fibroblasts|Cornified keratinocytes	FB reticular	Cornified KC
CPI-SS086615F9B	CSF1	CELSR3	0.273	0	Fibroblasts|DC	FB reticular	DC MMP12+
CPI-SS086615F9B	CSF1	CELSR3	0.211	0	Fibroblasts|VEC	FB reticular	Cap EC RGS5+EDNRB hi MCAM hi
CPI-SS086615F9B	CSF1	CELSR3	0.253	0	Fibroblasts|DC	FB reticular	LDC
CPI-SS086615F9B	CSF1	CELSR3	0.752	0	Fibroblasts|T/NK	FB reticular	NK
CPI-SS086615F9B	CSF1	CELSR3	0.408	0	Fibroblasts|Plasma	FB reticular	Plasma IgA
CPI-SS086615F9B	CSF1	CELSR3	0.968	0	Fibroblasts|T/NK	FB reticular	Treg cycling
CPI-SS086615F9B	CSF1	CELSR3	0.268	0	Fibroblasts|VEC	FB GDF10+	ArtEC SOS1 hi
CPI-SS086615F9B	CSF1	CELSR3	0.486	0	Fibroblasts|DC	FB GDF10+	DC MMP12+
CPI-SS086615F9B	CSF1	CELSR3	0.424	0	Fibroblasts|VEC	FB GDF10+	Cap EC RGS5+EDNRB hi MCAM hi
CPI-SS086615F9B	CSF1	CELSR3	0.965	0	Fibroblasts|T/NK	FB GDF10+	NK
CPI-SS086615F9B	CSF1	CELSR3	0.31	0	Fibroblasts|Plasma	FB GDF10+	Plasma IgA
CPI-SS086615F9B	CSF1	CELSR3	0.286	0	Keratinocytes|Plasma	KC 1	Plasma IgA
CPI-SS086615F9B	CSF1	CELSR3	0.184	0	Keratinocytes|DC	KC 3	DC MMP12+
CPI-SS086615F9B	CSF1	CELSR3	0.663	0	Keratinocytes|T/NK	KC 3	NK
CPI-SS086615F9B	CSF1	CELSR3	0.295	0	Keratinocytes|Plasma	KC 3	Plasma IgA
CPI-SS086615F9B	CSF1	CELSR3	0.186	0	Keratinocytes|DC	KC 4	DC MMP12+
CPI-SS086615F9B	CSF1	CELSR3	0.665	0	Keratinocytes|T/NK	KC 4	NK
CPI-SS086615F9B	CSF1	CELSR3	0.289	0	Keratinocytes|Plasma	KC 4	Plasma IgA
CPI-SS086615F9B	CSF1	CELSR3	0.914	0	Keratinocytes|T/NK	KC 4	Treg cycling
CPI-SS086615F9B	CSF1	CELSR3	0.26	0	Keratinocytes|T/NK	KC 5	CD8+ CTL
CPI-SS086615F9B	CSF1	CELSR3	0.104	0	Keratinocytes|Cornified keratinocytes	KC 5	Cornified KC
CPI-SS086615F9B	CSF1	CELSR3	0.913	0	Keratinocytes|T/NK	KC 5	Treg cycling
CPI-SS086615F9B	CSF1	CELSR3	0.285	0	LEC|T/NK	LEC	CD8+ CTL
CPI-SS086615F9B	CSF1	CELSR3	0.129	0	LEC|Cornified keratinocytes	LEC	Cornified KC
CPI-SS086615F9B	CSF1	CELSR3	0.875	0	DC|VEC	LDC	ArtEC RGS5+IGFBP3+
CPI-SS086615F9B	CSF1	CELSR3	0.346	0	Mast|Plasma	Mast CD63 hi	Plasma IgA
CPI-SS086615F9B	CSF1	CELSR3	0.312	0	Mast|T/NK	Mast CD69 hi	CD8+ CTL
CPI-SS086615F9B	CSF1	CELSR3	0.155	0	Mast|Cornified keratinocytes	Mast CD69 hi	Cornified KC
CPI-SS086615F9B	CSF1	CELSR3	0.577	0	Mast|DC	Mast CD69 hi	DC MMP12+
CPI-SS086615F9B	CSF1	CELSR3	0.515	0	Mast|VEC	Mast CD69 hi	Cap EC RGS5+EDNRB hi MCAM hi
CPI-SS086615F9B	CSF1	CELSR3	1.056	0	Mast|T/NK	Mast CD69 hi	NK
CPI-SS086615F9B	CSF1	CELSR3	1.072	0	Mast|T/NK	Mast CD69 hi	Treg cycling
CPI-SS086615F9B	CSF1	CELSR3	0.281	0	Mast|DC	Mast CDC42EP3 hi	DC MMP12+
CPI-SS086615F9B	CSF1	CELSR3	0.218	0	Mast|VEC	Mast CDC42EP3 hi	Cap EC RGS5+EDNRB hi MCAM hi
CPI-SS086615F9B	CSF1	CELSR3	0.759	0	Mast|T/NK	Mast CDC42EP3 hi	NK
CPI-SS086615F9B	CSF1	CELSR3	0.244	0	Melanocytes|DC	Melano S100A4+	LDC
CPI-SS086615F9B	CSF1	CELSR3	0.315	0	Macrophages|Plasma	MΦ FNIP2 hi	Plasma IgA
CPI-SS086615F9B	CSF1	CELSR3	0.358	0	Macrophages|Plasma	MΦ SPP1+	Plasma IgA
CPI-SS086615F9B	CSF1	CELSR3	0.488	0	Pericyte/SMC|T/NK	PE RGS hi	CD8+ CTL
CPI-SS086615F9B	CSF1	CELSR3	0.332	0	Pericyte/SMC|Cornified keratinocytes	PE RGS hi	Cornified KC
CPI-SS086615F9B	CSF1	CELSR3	0.244	0	Pericyte/SMC|DC	PE RGS hi	DC MMP12+
CPI-SS086615F9B	CSF1	CELSR3	0.181	0	Pericyte/SMC|VEC	PE RGS hi	Cap EC RGS5+EDNRB hi MCAM hi
CPI-SS086615F9B	CSF1	CELSR3	0.255	0	Pericyte/SMC|DC	PE RGS hi	LDC
CPI-SS086615F9B	CSF1	CELSR3	0.723	0	Pericyte/SMC|T/NK	PE RGS hi	NK
CPI-SS086615F9B	CSF1	CELSR3	0.443	0	Pericyte/SMC|Plasma	PE RGS hi	Plasma IgA
CPI-SS086615F9B	CSF1	CELSR3	0.964	0	Pericyte/SMC|T/NK	PE RGS hi	Treg cycling
CPI-SS086615F9B	CSF1	CELSR3	0.292	0	Pericyte/SMC|VEC	PE TGFBI+	ArtEC RGS5+IGFBP3+
CPI-SS086615F9B	CSF1	CELSR3	0.377	0	Pericyte/SMC|T/NK	PE TGFBI+	CD8+ CTL
CPI-SS086615F9B	CSF1	CELSR3	0.286	0	Pericyte/SMC|VEC	PE TGFBI+	CapEC RGS5+FABP4+
CPI-SS086615F9B	CSF1	CELSR3	0.221	0	Pericyte/SMC|Cornified keratinocytes	PE TGFBI+	Cornified KC
CPI-SS086615F9B	CSF1	CELSR3	0.32	0	Pericyte/SMC|DC	PE TGFBI+	DC MMP12+
CPI-SS086615F9B	CSF1	CELSR3	0.258	0	Pericyte/SMC|VEC	PE TGFBI+	Cap EC RGS5+EDNRB hi MCAM hi
CPI-SS086615F9B	CSF1	CELSR3	0.799	0	Pericyte/SMC|T/NK	PE TGFBI+	NK
CPI-SS086615F9B	CSF1	CELSR3	0.553	0	Pericyte/SMC|Plasma	PE TGFBI+	Plasma IgA
CPI-SS086615F9B	CSF1	CELSR3	1.051	0	Pericyte/SMC|T/NK	PE TGFBI+	Treg cycling
CPI-SS086615F9B	CSF1	CELSR3	0.37	0	Pericyte/SMC|T/NK	PE/SMC GEM hi	CD8+ CTL
CPI-SS086615F9B	CSF1	CELSR3	0.214	0	Pericyte/SMC|Cornified keratinocytes	PE/SMC GEM hi	Cornified KC
CPI-SS086615F9B	CSF1	CELSR3	0.286	0	Pericyte/SMC|DC	PE/SMC GEM hi	DC MMP12+
CPI-SS086615F9B	CSF1	CELSR3	0.224	0	Pericyte/SMC|VEC	PE/SMC GEM hi	Cap EC RGS5+EDNRB hi MCAM hi
CPI-SS086615F9B	CSF1	CELSR3	0.765	0	Pericyte/SMC|T/NK	PE/SMC GEM hi	NK
CPI-SS086615F9B	CSF1	CELSR3	0.957	0	Pericyte/SMC|T/NK	PE/SMC GEM hi	Treg cycling
CPI-SS086615F9B	CSF1	CELSR3	0.314	0	T/NK|VEC	Treg cycling	ArtEC RGS5+IGFBP3+
CPI-SS086615F9B	CSF1	CELSR3	0.259	0	Keratinocytes|Plasma	KC cycling	Plasma IgA
CPI-SS086615F9B	CSF1	CELSR3	0.171	0	Pericyte/SMC|VEC	SMC RERGL+	ArtEC RGS5+IGFBP3+
CPI-SS086615F9B	CSF1	CELSR3	0.316	0	Pericyte/SMC|T/NK	SMC RERGL+	CD8+ CTL
CPI-SS086615F9B	CSF1	CELSR3	0.159	0	Pericyte/SMC|Cornified keratinocytes	SMC RERGL+	Cornified KC
CPI-SS086615F9B	CSF1	CELSR3	0.327	0	Pericyte/SMC|Plasma	SMC RERGL+	Plasma IgA
CPI-SS086615F9B	CSF1	CELSR3	0.228	0	Schwann|VEC	Schwann DCN+	ArtEC RGS5+IGFBP3+
CPI-SS086615F9B	CSF1	CELSR3	0.191	0	Schwann|DC	Schwann DCN+	DC MMP12+
CPI-SS086615F9B	CSF1	CELSR3	0.128	0	Schwann|VEC	Schwann DCN+	Cap EC RGS5+EDNRB hi MCAM hi
CPI-SS086615F9B	CSF1	CELSR3	0.669	0	Schwann|T/NK	Schwann DCN+	NK
CPI-SS086615F9B	CSF1	CELSR3	0.451	0	Schwann|Plasma	Schwann DCN+	Plasma IgA
CPI-SS086615F9B	CSF1	CELSR3	0.328	0	Schwann|T/NK	Schwann NRXN1 hi	CD8+ CTL
CPI-SS086615F9B	CSF1	CELSR3	0.172	0	Schwann|Cornified keratinocytes	Schwann NRXN1 hi	Cornified KC
CPI-SS086615F9B	CSF1	CELSR3	0.453	0	Schwann|Plasma	Schwann NRXN1 hi	Plasma IgA
CPI-SS086615F9B	CSF1	CELSR3	0.468	0	Keratinocytes|Plasma	Sebaceous gland	Plasma IgA
CPI-SS086615F9B	CSF1	CELSR3	0.32	0	T/NK|T/NK	T CREM lo FOS lo	CD8+ CTL
CPI-SS086615F9B	CSF1	CELSR3	0.164	0	T/NK|Cornified keratinocytes	T CREM lo FOS lo	Cornified KC
CPI-SS086615F9B	CSF1	CELSR3	0.277	0	VEC|VEC	VenEC CCL14 hi	ArtEC RGS5+IGFBP3+
CPI-SS086615F9B	CSF1	CELSR3	0.48	0	VEC|T/NK	VenEC CCL14 hi	CD8+ CTL
CPI-SS086615F9B	CSF1	CELSR3	0.324	0	VEC|Cornified keratinocytes	VenEC CCL14 hi	Cornified KC
CPI-SS086615F9B	CSF1	CELSR3	0.234	0	VEC|DC	VenEC CCL14 hi	DC MMP12+
CPI-SS086615F9B	CSF1	CELSR3	0.172	0	VEC|VEC	VenEC CCL14 hi	Cap EC RGS5+EDNRB hi MCAM hi
CPI-SS086615F9B	CSF1	CELSR3	0.283	0	VEC|DC	VenEC CCL14 hi	LDC
CPI-SS086615F9B	CSF1	CELSR3	0.713	0	VEC|T/NK	VenEC CCL14 hi	NK
CPI-SS086615F9B	CSF1	CELSR3	0.364	0	VEC|Plasma	VenEC CCL14 hi	Plasma IgA
CPI-SS086615F9B	CSF1	CELSR3	0.298	0	VEC|T/NK	VenEC CCL15 hi	CD8+ CTL
CPI-SS086615F9B	CSF1	CELSR3	0.142	0	VEC|Cornified keratinocytes	VenEC CCL15 hi	Cornified KC
CPI-SS086615F9B	CSF1	CELSR3	0.225	0	VEC|DC	VenEC CCL15 hi	DC MMP12+
CPI-SS086615F9B	CSF1	CELSR3	0.163	0	VEC|VEC	VenEC CCL15 hi	Cap EC RGS5+EDNRB hi MCAM hi
CPI-SS086615F9B	CSF1	CELSR3	0.207	0	VEC|DC	VenEC CCL15 hi	LDC
CPI-SS086615F9B	CSF1	CELSR3	0.704	0	VEC|T/NK	VenEC CCL15 hi	NK
CPI-SS086615F9B	CSF1	CELSR3	0.306	0	VEC|Plasma	VenEC CCL15 hi	Plasma IgA
CPI-SS086615F9B	CSF1	CELSR3	0.97	0	VEC|T/NK	VenEC CCL15 hi	Treg cycling
CPI-SS086615F9B	CSF1	CELSR3	0.244	0	VEC|VEC	VenEC IL6+	ArtEC RGS5+IGFBP3+
CPI-SS086615F9B	CSF1	CELSR3	0.489	0	VEC|T/NK	VenEC IL6+	CD8+ CTL
CPI-SS086615F9B	CSF1	CELSR3	0.333	0	VEC|Cornified keratinocytes	VenEC IL6+	Cornified KC
CPI-SS086615F9B	CSF1	CELSR3	0.405	0	VEC|DC	VenEC IL6+	DC MMP12+
CPI-SS086615F9B	CSF1	CELSR3	0.343	0	VEC|VEC	VenEC IL6+	Cap EC RGS5+EDNRB hi MCAM hi
CPI-SS086615F9B	CSF1	CELSR3	0.46	0	VEC|DC	VenEC IL6+	LDC
CPI-SS086615F9B	CSF1	CELSR3	0.884	0	VEC|T/NK	VenEC IL6+	NK
CPI-SS086615F9B	CSF1	CELSR3	0.488	0	VEC|Plasma	VenEC IL6+	Plasma IgA
CPI-SS086615F9B	CSF1	CELSR3	1.011	0	VEC|T/NK	VenEC IL6+	Treg cycling
CPI-SS086615F9B	CSF1	CELSR3	0.318	0	VEC|VEC	VenEC RGS5+ACKR1 hi	ArtEC RGS5+IGFBP3+
CPI-SS086615F9B	CSF1	CELSR3	0.572	0	VEC|T/NK	VenEC RGS5+ACKR1 hi	CD8+ CTL
CPI-SS086615F9B	CSF1	CELSR3	0.416	0	VEC|Cornified keratinocytes	VenEC RGS5+ACKR1 hi	Cornified KC
CPI-SS086615F9B	CSF1	CELSR3	0.248	0	VEC|DC	VenEC RGS5+ACKR1 hi	DC MMP12+
CPI-SS086615F9B	CSF1	CELSR3	0.488	0	VEC|DC	VenEC RGS5+ACKR1 hi	LDC
CPI-SS086615F9B	CSF1	CELSR3	0.727	0	VEC|T/NK	VenEC RGS5+ACKR1 hi	NK
CPI-SS086615F9B	CSF1	CELSR3	0.422	0	VEC|Plasma	VenEC RGS5+ACKR1 hi	Plasma IgA
CPI-SS086615F9B	CSF1	CELSR3	1.159	0	VEC|T/NK	VenEC RGS5+ACKR1 hi	Treg cycling
CPI-SS086615F9B	CSF1	CELSR3	1.228	0	DC|T/NK	mmDC	Treg cycling
CPI-SS086A1C18B	SELE	SELPLG	0.406	0	VEC|T/NK	ArtEC SOS1 hi	Treg
CPI-SS086A1C18B	SELE	SELPLG	0.527	0	VEC|DC	ArtEC SOS1 hi	DC 1
CPI-SS086A1C18B	SELE	SELPLG	0.241	0	VEC|T/NK	ArtEC SOS1 hi	ILC
CPI-SS086A1C18B	SELE	SELPLG	0.268	0	VEC|T/NK	ArtEC SOS1 hi	Treg cycling
CPI-SS086A1C18B	SELE	SELPLG	0.654	0	VEC|DC	ArtEC SOS1 hi	DC 1 cycling
CPI-SS086A1C18B	SELE	SELPLG	0.892	0	VEC|DC	ArtEC SOS1 hi	mmDC
CPI-SS086A1C18B	SELE	SELPLG	0.39	0	VEC|DC	ArtEC ICAM2 hi	mmDC
CPI-SS086A1C18B	SELE	SELPLG	0.385	0	VEC|T/NK	ArtEC ICAM2 hi	γδ T
CPI-SS086A1C18B	SELE	SELPLG	0.454	0	VEC|T/NK	ArtEC RGS5+IGFBP3+	CD8+ CTL
CPI-SS086A1C18B	SELE	SELPLG	0.286	0	VEC|VEC	ArtEC RGS5+IGFBP3+	CapEC EDNRB hi
CPI-SS086A1C18B	SELE	SELPLG	0.251	0	VEC|DC	ArtEC RGS5+IGFBP3+	DC MMP12+
CPI-SS086A1C18B	SELE	SELPLG	0.604	0	VEC|DC	ArtEC RGS5+IGFBP3+	DC 1
CPI-SS086A1C18B	SELE	SELPLG	0.506	0	VEC|DC	ArtEC RGS5+IGFBP3+	DC 2 CD83+
CPI-SS086A1C18B	SELE	SELPLG	0.26	0	VEC|Macrophages	ArtEC RGS5+IGFBP3+	MΦ EGR1+
CPI-SS086A1C18B	SELE	SELPLG	0.167	0	VEC|Macrophages	ArtEC RGS5+IGFBP3+	MΦ IL1B+
CPI-SS086A1C18B	SELE	SELPLG	0.601	0	VEC|T/NK	ArtEC RGS5+IGFBP3+	NK
CPI-SS086A1C18B	SELE	SELPLG	0.359	0	VEC|T/NK	ArtEC RGS5+IGFBP3+	ILC
CPI-SS086A1C18B	SELE	SELPLG	0.386	0	VEC|T/NK	ArtEC RGS5+IGFBP3+	Treg cycling
CPI-SS086A1C18B	SELE	SELPLG	0.772	0	VEC|DC	ArtEC RGS5+IGFBP3+	DC 1 cycling
CPI-SS086A1C18B	SELE	SELPLG	1.01	0	VEC|DC	ArtEC RGS5+IGFBP3+	mmDC
CPI-SS086A1C18B	SELE	SELPLG	0.628	0	T/NK|T/NK	Treg	Treg
CPI-SS086A1C18B	SELE	SELPLG	0.563	0	T/NK|DC	Treg	DC MMP12+
CPI-SS086A1C18B	SELE	SELPLG	0.582	0	T/NK|DC	Treg	DC 2
CPI-SS086A1C18B	SELE	SELPLG	0.975	0	T/NK|DC	Treg	DC 2 CD83+
CPI-SS086A1C18B	SELE	SELPLG	0.432	0	T/NK|Fibroblasts	Treg	FB DPEP1+
CPI-SS086A1C18B	SELE	SELPLG	0.839	0	T/NK|T/NK	Treg	NK
CPI-SS086A1C18B	SELE	SELPLG	0.527	0	T/NK|T/NK	Treg	Treg cycling
CPI-SS086A1C18B	SELE	SELPLG	0.856	0	T/NK|DC	Treg	DC 2 cycling
CPI-SS086A1C18B	SELE	SELPLG	0.855	0	T/NK|DC	Treg	mmDC
CPI-SS086A1C18B	SELE	SELPLG	0.947	0	VEC|VEC	CapEC EDNRB hi	ArtEC SOS1 hi
CPI-SS086A1C18B	SELE	SELPLG	0.936	0	VEC|VEC	CapEC EDNRB hi	ArtEC RGS5+IGFBP3+
CPI-SS086A1C18B	SELE	SELPLG	1.626	0	VEC|T/NK	CapEC EDNRB hi	Treg
CPI-SS086A1C18B	SELE	SELPLG	1.502	0	VEC|T/NK	CapEC EDNRB hi	CD8+ CTL IFNG hi
CPI-SS086A1C18B	SELE	SELPLG	1.579	0	VEC|T/NK	CapEC EDNRB hi	CD8+ CTL
CPI-SS086A1C18B	SELE	SELPLG	0.768	0	VEC|VEC	CapEC EDNRB hi	CapEC EDNRB hi
CPI-SS086A1C18B	SELE	SELPLG	1.506	0	VEC|VEC	CapEC EDNRB hi	CapEC FABP4+
CPI-SS086A1C18B	SELE	SELPLG	0.622	0	VEC|VEC	CapEC EDNRB hi	CapEC RGS5+FABP4+
CPI-SS086A1C18B	SELE	SELPLG	0.524	0	VEC|Cornified keratinocytes	CapEC EDNRB hi	Cornified KC
CPI-SS086A1C18B	SELE	SELPLG	1.653	0	VEC|DC	CapEC EDNRB hi	DC MMP12+
CPI-SS086A1C18B	SELE	SELPLG	1.581	0	VEC|DC	CapEC EDNRB hi	DC IL1B+
CPI-SS086A1C18B	SELE	SELPLG	1.678	0	VEC|DC	CapEC EDNRB hi	DC 1
CPI-SS086A1C18B	SELE	SELPLG	1.597	0	VEC|DC	CapEC EDNRB hi	DC 2
CPI-SS086A1C18B	SELE	SELPLG	1.638	0	VEC|DC	CapEC EDNRB hi	DC 2 CD83+
CPI-SS086A1C18B	SELE	SELPLG	0.495	0	VEC|VEC	CapEC EDNRB hi	Cap EC RGS5+EDNRB hi MCAM hi
CPI-SS086A1C18B	SELE	SELPLG	0.359	0	VEC|Fibroblasts	CapEC EDNRB hi	FB DPEP1+
CPI-SS086A1C18B	SELE	SELPLG	1.472	0	VEC|Keratinocytes	CapEC EDNRB hi	Sweat gland 2
CPI-SS086A1C18B	SELE	SELPLG	1.503	0	VEC|Keratinocytes	CapEC EDNRB hi	KC 5
CPI-SS086A1C18B	SELE	SELPLG	1.55	0	VEC|DC	CapEC EDNRB hi	LDC
CPI-SS086A1C18B	SELE	SELPLG	0.581	0	VEC|Mast	CapEC EDNRB hi	Mast CD69 hi
CPI-SS086A1C18B	SELE	SELPLG	1.142	0	VEC|Melanocytes	CapEC EDNRB hi	Melano S100A4+
CPI-SS086A1C18B	SELE	SELPLG	1.629	0	VEC|Melanocytes	CapEC EDNRB hi	Melano S100A4-
CPI-SS086A1C18B	SELE	SELPLG	1.548	0	VEC|Macrophages	CapEC EDNRB hi	MΦ C1QA hi
CPI-SS086A1C18B	SELE	SELPLG	1.548	0	VEC|Macrophages	CapEC EDNRB hi	MΦ FNIP2 hi
CPI-SS086A1C18B	SELE	SELPLG	1.474	0	VEC|Macrophages	CapEC EDNRB hi	MΦ EGR1+
CPI-SS086A1C18B	SELE	SELPLG	1.558	0	VEC|Macrophages	CapEC EDNRB hi	MΦ IL1B+
CPI-SS086A1C18B	SELE	SELPLG	1.07	0	VEC|Macrophages	CapEC EDNRB hi	MΦ STAB1 hi
CPI-SS086A1C18B	SELE	SELPLG	1.842	0	VEC|Macrophages	CapEC EDNRB hi	MΦ SPP1+
CPI-SS086A1C18B	SELE	SELPLG	1.01	0	VEC|T/NK	CapEC EDNRB hi	NK
CPI-SS086A1C18B	SELE	SELPLG	1.573	0	VEC|T/NK	CapEC EDNRB hi	ILC
CPI-SS086A1C18B	SELE	SELPLG	1.095	0	VEC|T/NK	CapEC EDNRB hi	ILC cycling
CPI-SS086A1C18B	SELE	SELPLG	1.857	0	VEC|Neutrophils	CapEC EDNRB hi	Neutrophil
CPI-SS086A1C18B	SELE	SELPLG	1.061	0	VEC|Plasma	CapEC EDNRB hi	Plasma IgA
CPI-SS086A1C18B	SELE	SELPLG	0.956	0	VEC|Plasma	CapEC EDNRB hi	Plasma IgG
CPI-SS086A1C18B	SELE	SELPLG	0.568	0	VEC|Plasma	CapEC EDNRB hi	Plasmablast
CPI-SS086A1C18B	SELE	SELPLG	1.588	0	VEC|T/NK	CapEC EDNRB hi	Treg cycling
CPI-SS086A1C18B	SELE	SELPLG	1.811	0	VEC|DC	CapEC EDNRB hi	DC 1 cycling
CPI-SS086A1C18B	SELE	SELPLG	1.765	0	VEC|DC	CapEC EDNRB hi	DC 2 cycling
CPI-SS086A1C18B	SELE	SELPLG	1.135	0	VEC|T/NK	CapEC EDNRB hi	T FOS hi cycling
CPI-SS086A1C18B	SELE	SELPLG	0.493	0	VEC|Keratinocytes	CapEC EDNRB hi	KC cycling
CPI-SS086A1C18B	SELE	SELPLG	1.006	0	VEC|Schwann	CapEC EDNRB hi	Schwann LAMP5+
CPI-SS086A1C18B	SELE	SELPLG	0.624	0	VEC|Keratinocytes	CapEC EDNRB hi	Sebaceous gland
CPI-SS086A1C18B	SELE	SELPLG	0.785	0	VEC|Sweat gland	CapEC EDNRB hi	Sweat gland 3
CPI-SS086A1C18B	SELE	SELPLG	0.554	0	VEC|T/NK	CapEC EDNRB hi	T CREM hi
CPI-SS086A1C18B	SELE	SELPLG	1.036	0	VEC|T/NK	CapEC EDNRB hi	T FOS hi
CPI-SS086A1C18B	SELE	SELPLG	0.997	0	VEC|VEC	CapEC EDNRB hi	VenEC IL6+
CPI-SS086A1C18B	SELE	SELPLG	2.049	0	VEC|DC	CapEC EDNRB hi	mmDC
CPI-SS086A1C18B	SELE	SELPLG	1.592	0	VEC|T/NK	CapEC EDNRB hi	γδ T
CPI-SS086A1C18B	SELE	SELPLG	0.307	0	VEC|VEC	CapEC FABP4+	ArtEC RGS5+IGFBP3+
CPI-SS086A1C18B	SELE	SELPLG	0.688	0	VEC|T/NK	CapEC FABP4+	Treg
CPI-SS086A1C18B	SELE	SELPLG	0.434	0	VEC|T/NK	CapEC FABP4+	CD8+ CTL IFNG hi
CPI-SS086A1C18B	SELE	SELPLG	0.641	0	VEC|T/NK	CapEC FABP4+	CD8+ CTL
CPI-SS086A1C18B	SELE	SELPLG	0.393	0	VEC|VEC	CapEC FABP4+	CapEC EDNRB hi
CPI-SS086A1C18B	SELE	SELPLG	0.569	0	VEC|VEC	CapEC FABP4+	CapEC FABP4+
CPI-SS086A1C18B	SELE	SELPLG	0.511	0	VEC|VEC	CapEC FABP4+	CapEC RGS5+FABP4+
CPI-SS086A1C18B	SELE	SELPLG	0.716	0	VEC|DC	CapEC FABP4+	DC MMP12+
CPI-SS086A1C18B	SELE	SELPLG	0.643	0	VEC|DC	CapEC FABP4+	DC IL1B+
CPI-SS086A1C18B	SELE	SELPLG	0.86	0	VEC|DC	CapEC FABP4+	DC 1
CPI-SS086A1C18B	SELE	SELPLG	0.792	0	VEC|DC	CapEC FABP4+	DC 2
CPI-SS086A1C18B	SELE	SELPLG	0.717	0	VEC|DC	CapEC FABP4+	DC 2 CD83+
CPI-SS086A1C18B	SELE	SELPLG	0.265	0	VEC|VEC	CapEC FABP4+	Cap EC RGS5+EDNRB hi MCAM hi
CPI-SS086A1C18B	SELE	SELPLG	0.478	0	VEC|Keratinocytes	CapEC FABP4+	Sweat gland 2
CPI-SS086A1C18B	SELE	SELPLG	0.566	0	VEC|Keratinocytes	CapEC FABP4+	KC 5
CPI-SS086A1C18B	SELE	SELPLG	0.613	0	VEC|DC	CapEC FABP4+	LDC
CPI-SS086A1C18B	SELE	SELPLG	0.35	0	VEC|Mast	CapEC FABP4+	Mast CD69 hi
CPI-SS086A1C18B	SELE	SELPLG	0.916	0	VEC|Melanocytes	CapEC FABP4+	Melano S100A4+
CPI-SS086A1C18B	SELE	SELPLG	0.753	0	VEC|Macrophages	CapEC FABP4+	MΦ C1QA hi
CPI-SS086A1C18B	SELE	SELPLG	0.665	0	VEC|Macrophages	CapEC FABP4+	MΦ FNIP2 hi
CPI-SS086A1C18B	SELE	SELPLG	0.651	0	VEC|Macrophages	CapEC FABP4+	MΦ EGR1+
CPI-SS086A1C18B	SELE	SELPLG	0.621	0	VEC|Macrophages	CapEC FABP4+	MΦ IL1B+
CPI-SS086A1C18B	SELE	SELPLG	0.568	0	VEC|Macrophages	CapEC FABP4+	MΦ STAB1 hi
CPI-SS086A1C18B	SELE	SELPLG	0.905	0	VEC|Macrophages	CapEC FABP4+	MΦ SPP1+
CPI-SS086A1C18B	SELE	SELPLG	1.016	0	VEC|T/NK	CapEC FABP4+	NK
CPI-SS086A1C18B	SELE	SELPLG	0.636	0	VEC|T/NK	CapEC FABP4+	ILC
CPI-SS086A1C18B	SELE	SELPLG	0.88	0	VEC|T/NK	CapEC FABP4+	ILC cycling
CPI-SS086A1C18B	SELE	SELPLG	0.782	0	VEC|Neutrophils	CapEC FABP4+	Neutrophil
CPI-SS086A1C18B	SELE	SELPLG	0.521	0	VEC|Plasma	CapEC FABP4+	Plasma IgG
CPI-SS086A1C18B	SELE	SELPLG	0.537	0	VEC|Plasma	CapEC FABP4+	Plasmablast
CPI-SS086A1C18B	SELE	SELPLG	1.253	0	VEC|T/NK	CapEC FABP4+	Treg cycling
CPI-SS086A1C18B	SELE	SELPLG	0.84	0	VEC|DC	CapEC FABP4+	DC 1 cycling
CPI-SS086A1C18B	SELE	SELPLG	0.828	0	VEC|DC	CapEC FABP4+	DC 2 cycling
CPI-SS086A1C18B	SELE	SELPLG	0.548	0	VEC|T/NK	CapEC FABP4+	T FOS hi cycling
CPI-SS086A1C18B	SELE	SELPLG	0.934	0	VEC|Schwann	CapEC FABP4+	Schwann LAMP5+
CPI-SS086A1C18B	SELE	SELPLG	0.382	0	VEC|T/NK	CapEC FABP4+	T CREM hi
CPI-SS086A1C18B	SELE	SELPLG	0.413	0	VEC|T/NK	CapEC FABP4+	T CREM lo FOS lo
CPI-SS086A1C18B	SELE	SELPLG	0.547	0	VEC|T/NK	CapEC FABP4+	T FOS hi
CPI-SS086A1C18B	SELE	SELPLG	0.481	0	VEC|VEC	CapEC FABP4+	VenEC IL6+
CPI-SS086A1C18B	SELE	SELPLG	0.522	0	VEC|VEC	CapEC FABP4+	VenEC RGS5+ACKR1 hi
CPI-SS086A1C18B	SELE	SELPLG	0.982	0	VEC|DC	CapEC FABP4+	mmDC
CPI-SS086A1C18B	SELE	SELPLG	0.855	0	VEC|T/NK	CapEC FABP4+	γδ T
CPI-SS086A1C18B	SELE	SELPLG	0.479	0	VEC|T/NK	CapEC RGS5+EDNRB hi	Treg
CPI-SS086A1C18B	SELE	SELPLG	0.562	0	VEC|T/NK	CapEC RGS5+EDNRB hi	CD8+ CTL IFNG hi
CPI-SS086A1C18B	SELE	SELPLG	0.249	0	VEC|T/NK	CapEC RGS5+EDNRB hi	CD8+ CTL
CPI-SS086A1C18B	SELE	SELPLG	0.707	0	VEC|DC	CapEC RGS5+EDNRB hi	DC MMP12+
CPI-SS086A1C18B	SELE	SELPLG	0.413	0	VEC|DC	CapEC RGS5+EDNRB hi	DC IL1B+
CPI-SS086A1C18B	SELE	SELPLG	0.704	0	VEC|DC	CapEC RGS5+EDNRB hi	DC 1
CPI-SS086A1C18B	SELE	SELPLG	0.511	0	VEC|DC	CapEC RGS5+EDNRB hi	DC 2
CPI-SS086A1C18B	SELE	SELPLG	0.635	0	VEC|DC	CapEC RGS5+EDNRB hi	DC 2 CD83+
CPI-SS086A1C18B	SELE	SELPLG	0.691	0	VEC|Melanocytes	CapEC RGS5+EDNRB hi	Melano S100A4+
CPI-SS086A1C18B	SELE	SELPLG	0.69	0	VEC|Melanocytes	CapEC RGS5+EDNRB hi	Melano S100A4-
CPI-SS086A1C18B	SELE	SELPLG	0.436	0	VEC|Macrophages	CapEC RGS5+EDNRB hi	MΦ C1QA hi
CPI-SS086A1C18B	SELE	SELPLG	0.64	0	VEC|Macrophages	CapEC RGS5+EDNRB hi	MΦ FNIP2 hi
CPI-SS086A1C18B	SELE	SELPLG	0.345	0	VEC|Macrophages	CapEC RGS5+EDNRB hi	MΦ IL1B+
CPI-SS086A1C18B	SELE	SELPLG	0.45	0	VEC|Macrophages	CapEC RGS5+EDNRB hi	MΦ STAB1 hi
CPI-SS086A1C18B	SELE	SELPLG	0.363	0	VEC|Macrophages	CapEC RGS5+EDNRB hi	MΦ SPP1+
CPI-SS086A1C18B	SELE	SELPLG	0.459	0	VEC|T/NK	CapEC RGS5+EDNRB hi	ILC
CPI-SS086A1C18B	SELE	SELPLG	1.237	0	VEC|Neutrophils	CapEC RGS5+EDNRB hi	Neutrophil
CPI-SS086A1C18B	SELE	SELPLG	0.441	0	VEC|Plasma	CapEC RGS5+EDNRB hi	Plasma IgA
CPI-SS086A1C18B	SELE	SELPLG	0.486	0	VEC|T/NK	CapEC RGS5+EDNRB hi	Treg cycling
CPI-SS086A1C18B	SELE	SELPLG	0.872	0	VEC|DC	CapEC RGS5+EDNRB hi	DC 1 cycling
CPI-SS086A1C18B	SELE	SELPLG	0.479	0	VEC|DC	CapEC RGS5+EDNRB hi	DC 2 cycling
CPI-SS086A1C18B	SELE	SELPLG	0.515	0	VEC|T/NK	CapEC RGS5+EDNRB hi	T FOS hi cycling
CPI-SS086A1C18B	SELE	SELPLG	0.599	0	VEC|Sweat gland	CapEC RGS5+EDNRB hi	Sweat gland 3
CPI-SS086A1C18B	SELE	SELPLG	0.394	0	VEC|T/NK	CapEC RGS5+EDNRB hi	T CREM hi
CPI-SS086A1C18B	SELE	SELPLG	0.425	0	VEC|T/NK	CapEC RGS5+EDNRB hi	T CREM lo FOS lo
CPI-SS086A1C18B	SELE	SELPLG	0.404	0	VEC|T/NK	CapEC RGS5+EDNRB hi	T FOS hi
CPI-SS086A1C18B	SELE	SELPLG	1.11	0	VEC|DC	CapEC RGS5+EDNRB hi	mmDC
CPI-SS086A1C18B	SELE	SELPLG	0.381	0	VEC|T/NK	CapEC RGS5+EDNRB hi	γδ T
CPI-SS086A1C18B	SELE	SELPLG	0.474	0	VEC|VEC	CapEC RGS5+FABP4+	ArtEC SOS1 hi
CPI-SS086A1C18B	SELE	SELPLG	0.463	0	VEC|VEC	CapEC RGS5+FABP4+	ArtEC RGS5+IGFBP3+
CPI-SS086A1C18B	SELE	SELPLG	0.796	0	VEC|T/NK	CapEC RGS5+FABP4+	Treg
CPI-SS086A1C18B	SELE	SELPLG	0.501	0	VEC|T/NK	CapEC RGS5+FABP4+	CD8+ CTL IFNG hi
CPI-SS086A1C18B	SELE	SELPLG	0.612	0	VEC|VEC	CapEC RGS5+FABP4+	CapEC EDNRB hi
CPI-SS086A1C18B	SELE	SELPLG	0.229	0	VEC|VEC	CapEC RGS5+FABP4+	CapEC RGS5+EDNRB hi
CPI-SS086A1C18B	SELE	SELPLG	0.466	0	VEC|VEC	CapEC RGS5+FABP4+	CapEC RGS5+FABP4+
CPI-SS086A1C18B	SELE	SELPLG	0.822	0	VEC|Cornified keratinocytes	CapEC RGS5+FABP4+	Cornified KC
CPI-SS086A1C18B	SELE	SELPLG	0.877	0	VEC|DC	CapEC RGS5+FABP4+	DC MMP12+
CPI-SS086A1C18B	SELE	SELPLG	0.5	0	VEC|DC	CapEC RGS5+FABP4+	DC IL1B+
CPI-SS086A1C18B	SELE	SELPLG	0.958	0	VEC|DC	CapEC RGS5+FABP4+	DC 1
CPI-SS086A1C18B	SELE	SELPLG	1.473	0	VEC|DC	CapEC RGS5+FABP4+	DC 2
CPI-SS086A1C18B	SELE	SELPLG	1.399	0	VEC|DC	CapEC RGS5+FABP4+	DC 2 CD83+
CPI-SS086A1C18B	SELE	SELPLG	0.3	0	VEC|Fibroblasts	CapEC RGS5+FABP4+	FB CDH19+
CPI-SS086A1C18B	SELE	SELPLG	0.382	0	VEC|Fibroblasts	CapEC RGS5+FABP4+	FB DPEP1+
CPI-SS086A1C18B	SELE	SELPLG	0.614	0	VEC|DC	CapEC RGS5+FABP4+	LDC
CPI-SS086A1C18B	SELE	SELPLG	0.688	0	VEC|Melanocytes	CapEC RGS5+FABP4+	Melano S100A4+
CPI-SS086A1C18B	SELE	SELPLG	1.435	0	VEC|Macrophages	CapEC RGS5+FABP4+	MΦ C1QA hi
CPI-SS086A1C18B	SELE	SELPLG	1.347	0	VEC|Macrophages	CapEC RGS5+FABP4+	MΦ FNIP2 hi
CPI-SS086A1C18B	SELE	SELPLG	0.725	0	VEC|Macrophages	CapEC RGS5+FABP4+	MΦ EGR1+
CPI-SS086A1C18B	SELE	SELPLG	0.473	0	VEC|Macrophages	CapEC RGS5+FABP4+	MΦ IL1B+
CPI-SS086A1C18B	SELE	SELPLG	0.597	0	VEC|Macrophages	CapEC RGS5+FABP4+	MΦ STAB1 hi
CPI-SS086A1C18B	SELE	SELPLG	0.528	0	VEC|Macrophages	CapEC RGS5+FABP4+	MΦ SPP1+
CPI-SS086A1C18B	SELE	SELPLG	1.043	0	VEC|T/NK	CapEC RGS5+FABP4+	NK
CPI-SS086A1C18B	SELE	SELPLG	0.578	0	VEC|T/NK	CapEC RGS5+FABP4+	ILC
CPI-SS086A1C18B	SELE	SELPLG	0.826	0	VEC|T/NK	CapEC RGS5+FABP4+	ILC cycling
CPI-SS086A1C18B	SELE	SELPLG	1.384	0	VEC|Neutrophils	CapEC RGS5+FABP4+	Neutrophil
CPI-SS086A1C18B	SELE	SELPLG	0.483	0	VEC|Plasma	CapEC RGS5+FABP4+	Plasmablast
CPI-SS086A1C18B	SELE	SELPLG	0.897	0	VEC|T/NK	CapEC RGS5+FABP4+	Treg cycling
CPI-SS086A1C18B	SELE	SELPLG	1.056	0	VEC|DC	CapEC RGS5+FABP4+	DC 1 cycling
CPI-SS086A1C18B	SELE	SELPLG	0.863	0	VEC|DC	CapEC RGS5+FABP4+	DC 2 cycling
CPI-SS086A1C18B	SELE	SELPLG	0.662	0	VEC|T/NK	CapEC RGS5+FABP4+	T FOS hi cycling
CPI-SS086A1C18B	SELE	SELPLG	0.927	0	VEC|Schwann	CapEC RGS5+FABP4+	Schwann LAMP5+
CPI-SS086A1C18B	SELE	SELPLG	0.922	0	VEC|Keratinocytes	CapEC RGS5+FABP4+	Sebaceous gland
CPI-SS086A1C18B	SELE	SELPLG	1.083	0	VEC|Sweat gland	CapEC RGS5+FABP4+	Sweat gland 3
CPI-SS086A1C18B	SELE	SELPLG	0.563	0	VEC|T/NK	CapEC RGS5+FABP4+	T FOS hi
CPI-SS086A1C18B	SELE	SELPLG	1.541	0	VEC|DC	CapEC RGS5+FABP4+	mmDC
CPI-SS086A1C18B	SELE	SELPLG	1.537	0	VEC|T/NK	CapEC RGS5+FABP4+	γδ T
CPI-SS086A1C18B	SELE	SELPLG	0.331	0	Cornified keratinocytes|DC	Cornified KC	DC 1
CPI-SS086A1C18B	SELE	SELPLG	0.323	0	VEC|VEC	CapEC INSR hi	ArtEC RGS5+IGFBP3+
CPI-SS086A1C18B	SELE	SELPLG	0.416	0	VEC|T/NK	CapEC INSR hi	Treg
CPI-SS086A1C18B	SELE	SELPLG	0.445	0	VEC|T/NK	CapEC INSR hi	CD8+ CTL IFNG hi
CPI-SS086A1C18B	SELE	SELPLG	0.489	0	VEC|DC	CapEC INSR hi	DC MMP12+
CPI-SS086A1C18B	SELE	SELPLG	0.435	0	VEC|DC	CapEC INSR hi	DC IL1B+
CPI-SS086A1C18B	SELE	SELPLG	0.475	0	VEC|DC	CapEC INSR hi	DC 1
CPI-SS086A1C18B	SELE	SELPLG	0.544	0	VEC|DC	CapEC INSR hi	DC 2
CPI-SS086A1C18B	SELE	SELPLG	0.764	0	VEC|DC	CapEC INSR hi	DC 2 CD83+
CPI-SS086A1C18B	SELE	SELPLG	0.22	0	VEC|Fibroblasts	CapEC INSR hi	FB DPEP1+
CPI-SS086A1C18B	SELE	SELPLG	0.474	0	VEC|DC	CapEC INSR hi	LDC
CPI-SS086A1C18B	SELE	SELPLG	0.509	0	VEC|Macrophages	CapEC INSR hi	MΦ C1QA hi
CPI-SS086A1C18B	SELE	SELPLG	0.585	0	VEC|Macrophages	CapEC INSR hi	MΦ EGR1+
CPI-SS086A1C18B	SELE	SELPLG	0.628	0	VEC|T/NK	CapEC INSR hi	NK
CPI-SS086A1C18B	SELE	SELPLG	0.438	0	VEC|T/NK	CapEC INSR hi	ILC
CPI-SS086A1C18B	SELE	SELPLG	1.244	0	VEC|Neutrophils	CapEC INSR hi	Neutrophil
CPI-SS086A1C18B	SELE	SELPLG	0.342	0	VEC|Plasma	CapEC INSR hi	Plasma IgG
CPI-SS086A1C18B	SELE	SELPLG	0.553	0	VEC|T/NK	CapEC INSR hi	Treg cycling
CPI-SS086A1C18B	SELE	SELPLG	0.791	0	VEC|DC	CapEC INSR hi	DC 1 cycling
CPI-SS086A1C18B	SELE	SELPLG	0.644	0	VEC|DC	CapEC INSR hi	DC 2 cycling
CPI-SS086A1C18B	SELE	SELPLG	0.522	0	VEC|T/NK	CapEC INSR hi	T FOS hi cycling
CPI-SS086A1C18B	SELE	SELPLG	0.423	0	VEC|T/NK	CapEC INSR hi	T FOS hi
CPI-SS086A1C18B	SELE	SELPLG	0.383	0	VEC|VEC	CapEC INSR hi	VenEC IL6+
CPI-SS086A1C18B	SELE	SELPLG	0.644	0	VEC|DC	CapEC INSR hi	mmDC
CPI-SS086A1C18B	SELE	SELPLG	0.61	0	VEC|T/NK	CapEC INSR hi	γδ T
CPI-SS086A1C18B	SELE	SELPLG	0.689	0	VEC|VEC	Cap EC RGS5+EDNRB hi MCAM hi	ArtEC SOS1 hi
CPI-SS086A1C18B	SELE	SELPLG	0.718	0	VEC|VEC	Cap EC RGS5+EDNRB hi MCAM hi	ArtEC RGS5+IGFBP3+
CPI-SS086A1C18B	SELE	SELPLG	1.365	0	VEC|T/NK	Cap EC RGS5+EDNRB hi MCAM hi	Treg
CPI-SS086A1C18B	SELE	SELPLG	1.304	0	VEC|T/NK	Cap EC RGS5+EDNRB hi MCAM hi	CD8+ CTL IFNG hi
CPI-SS086A1C18B	SELE	SELPLG	1.296	0	VEC|T/NK	Cap EC RGS5+EDNRB hi MCAM hi	CD8+ CTL
CPI-SS086A1C18B	SELE	SELPLG	0.812	0	VEC|VEC	Cap EC RGS5+EDNRB hi MCAM hi	CapEC FABP4+
CPI-SS086A1C18B	SELE	SELPLG	0.73	0	VEC|VEC	Cap EC RGS5+EDNRB hi MCAM hi	CapEC RGS5+FABP4+
CPI-SS086A1C18B	SELE	SELPLG	0.959	0	VEC|DC	Cap EC RGS5+EDNRB hi MCAM hi	DC MMP12+
CPI-SS086A1C18B	SELE	SELPLG	0.886	0	VEC|DC	Cap EC RGS5+EDNRB hi MCAM hi	DC IL1B+
CPI-SS086A1C18B	SELE	SELPLG	1.446	0	VEC|DC	Cap EC RGS5+EDNRB hi MCAM hi	DC 1
CPI-SS086A1C18B	SELE	SELPLG	1.241	0	VEC|DC	Cap EC RGS5+EDNRB hi MCAM hi	DC 2
CPI-SS086A1C18B	SELE	SELPLG	1.348	0	VEC|DC	Cap EC RGS5+EDNRB hi MCAM hi	DC 2 CD83+
CPI-SS086A1C18B	SELE	SELPLG	0.676	0	VEC|VEC	Cap EC RGS5+EDNRB hi MCAM hi	Cap EC RGS5+EDNRB hi MCAM hi
CPI-SS086A1C18B	SELE	SELPLG	0.89	0	VEC|Keratinocytes	Cap EC RGS5+EDNRB hi MCAM hi	Sweat gland 2
CPI-SS086A1C18B	SELE	SELPLG	0.809	0	VEC|Keratinocytes	Cap EC RGS5+EDNRB hi MCAM hi	KC 5
CPI-SS086A1C18B	SELE	SELPLG	0.856	0	VEC|DC	Cap EC RGS5+EDNRB hi MCAM hi	LDC
CPI-SS086A1C18B	SELE	SELPLG	0.762	0	VEC|Mast	Cap EC RGS5+EDNRB hi MCAM hi	Mast CD69 hi
CPI-SS086A1C18B	SELE	SELPLG	1.432	0	VEC|Melanocytes	Cap EC RGS5+EDNRB hi MCAM hi	Melano S100A4-
CPI-SS086A1C18B	SELE	SELPLG	0.854	0	VEC|Macrophages	Cap EC RGS5+EDNRB hi MCAM hi	MΦ C1QA hi
CPI-SS086A1C18B	SELE	SELPLG	0.854	0	VEC|Macrophages	Cap EC RGS5+EDNRB hi MCAM hi	MΦ FNIP2 hi
CPI-SS086A1C18B	SELE	SELPLG	0.81	0	VEC|Macrophages	Cap EC RGS5+EDNRB hi MCAM hi	MΦ EGR1+
CPI-SS086A1C18B	SELE	SELPLG	0.864	0	VEC|Macrophages	Cap EC RGS5+EDNRB hi MCAM hi	MΦ IL1B+
CPI-SS086A1C18B	SELE	SELPLG	0.913	0	VEC|Macrophages	Cap EC RGS5+EDNRB hi MCAM hi	MΦ STAB1 hi
CPI-SS086A1C18B	SELE	SELPLG	1.148	0	VEC|Macrophages	Cap EC RGS5+EDNRB hi MCAM hi	MΦ SPP1+
CPI-SS086A1C18B	SELE	SELPLG	0.892	0	VEC|T/NK	Cap EC RGS5+EDNRB hi MCAM hi	NK
CPI-SS086A1C18B	SELE	SELPLG	1.201	0	VEC|T/NK	Cap EC RGS5+EDNRB hi MCAM hi	ILC
CPI-SS086A1C18B	SELE	SELPLG	0.581	0	VEC|T/NK	Cap EC RGS5+EDNRB hi MCAM hi	ILC cycling
CPI-SS086A1C18B	SELE	SELPLG	1.025	0	VEC|Neutrophils	Cap EC RGS5+EDNRB hi MCAM hi	Neutrophil
CPI-SS086A1C18B	SELE	SELPLG	0.749	0	VEC|Plasma	Cap EC RGS5+EDNRB hi MCAM hi	Plasmablast
CPI-SS086A1C18B	SELE	SELPLG	1.228	0	VEC|T/NK	Cap EC RGS5+EDNRB hi MCAM hi	Treg cycling
CPI-SS086A1C18B	SELE	SELPLG	1.614	0	VEC|DC	Cap EC RGS5+EDNRB hi MCAM hi	DC 1 cycling
CPI-SS086A1C18B	SELE	SELPLG	1.071	0	VEC|DC	Cap EC RGS5+EDNRB hi MCAM hi	DC 2 cycling
CPI-SS086A1C18B	SELE	SELPLG	0.711	0	VEC|T/NK	Cap EC RGS5+EDNRB hi MCAM hi	T FOS hi cycling
CPI-SS086A1C18B	SELE	SELPLG	0.837	0	VEC|Sweat gland	Cap EC RGS5+EDNRB hi MCAM hi	Sweat gland 3
CPI-SS086A1C18B	SELE	SELPLG	0.735	0	VEC|T/NK	Cap EC RGS5+EDNRB hi MCAM hi	T CREM hi
CPI-SS086A1C18B	SELE	SELPLG	0.786	0	VEC|T/NK	Cap EC RGS5+EDNRB hi MCAM hi	T FOS hi
CPI-SS086A1C18B	SELE	SELPLG	1.852	0	VEC|DC	Cap EC RGS5+EDNRB hi MCAM hi	mmDC
CPI-SS086A1C18B	SELE	SELPLG	0.898	0	VEC|T/NK	Cap EC RGS5+EDNRB hi MCAM hi	γδ T
CPI-SS086A1C18B	SELE	SELPLG	0.434	0	Fibroblasts|DC	FB CCL19+IL4I1+	DC MMP12+
CPI-SS086A1C18B	SELE	SELPLG	0.344	0	Fibroblasts|DC	FB CCL19+IL4I1+	DC 2
CPI-SS086A1C18B	SELE	SELPLG	0.456	0	Fibroblasts|DC	FB CCL19+IL4I1+	DC 2 CD83+
CPI-SS086A1C18B	SELE	SELPLG	0.416	0	Fibroblasts|Macrophages	FB CCL19+IL4I1+	MΦ C1QA hi
CPI-SS086A1C18B	SELE	SELPLG	0.4	0	Fibroblasts|Macrophages	FB CCL19+IL4I1+	MΦ EGR1+
CPI-SS086A1C18B	SELE	SELPLG	0.426	0	Fibroblasts|T/NK	FB CCL19+IL4I1+	Treg cycling
CPI-SS086A1C18B	SELE	SELPLG	0.976	0	Fibroblasts|Schwann	FB CCL19+IL4I1+	Schwann LAMP5+
CPI-SS086A1C18B	SELE	SELPLG	0.705	0	Mast|T/NK	Mast CD69 hi	Treg
CPI-SS086A1C18B	SELE	SELPLG	0.64	0	Mast|DC	Mast CD69 hi	DC MMP12+
CPI-SS086A1C18B	SELE	SELPLG	0.763	0	Mast|DC	Mast CD69 hi	DC 1
CPI-SS086A1C18B	SELE	SELPLG	0.659	0	Mast|DC	Mast CD69 hi	DC 2
CPI-SS086A1C18B	SELE	SELPLG	1.052	0	Mast|DC	Mast CD69 hi	DC 2 CD83+
CPI-SS086A1C18B	SELE	SELPLG	0.509	0	Mast|Fibroblasts	Mast CD69 hi	FB DPEP1+
CPI-SS086A1C18B	SELE	SELPLG	0.916	0	Mast|T/NK	Mast CD69 hi	NK
CPI-SS086A1C18B	SELE	SELPLG	0.932	0	Mast|DC	Mast CD69 hi	DC 2 cycling
CPI-SS086A1C18B	SELE	SELPLG	1.221	0	Mast|Neutrophils	Mast cycling	Neutrophil
CPI-SS086A1C18B	SELE	SELPLG	0.768	0	Mast|DC	Mast cycling	DC 1 cycling
CPI-SS086A1C18B	SELE	SELPLG	0.587	0	Mast|T/NK	Mast cycling	γδ T
CPI-SS086A1C18B	SELE	SELPLG	0.198	0	Melanocytes|VEC	Melano S100A4+	ArtEC RGS5+IGFBP3+
CPI-SS086A1C18B	SELE	SELPLG	0.265	0	Melanocytes|Macrophages	Melano S100A4+	MΦ EGR1+
CPI-SS086A1C18B	SELE	SELPLG	0.841	0	Melanocytes|Schwann	Melano S100A4+	Schwann LAMP5+
CPI-SS086A1C18B	SELE	SELPLG	0.193	0	Pericyte/SMC|DC	SMC DES+	DC 2 CD83+
CPI-SS086A1C18B	SELE	SELPLG	0.331	0	Pericyte/SMC|T/NK	SMC DES+	γδ T
CPI-SS086A1C18B	SELE	SELPLG	0.434	0	Macrophages|DC	MΦ IL1B+	DC 1
CPI-SS086A1C18B	SELE	SELPLG	0.454	0	Macrophages|T/NK	MΦ IL1B+	ILC cycling
CPI-SS086A1C18B	SELE	SELPLG	0.095	0	Macrophages|Plasma	MΦ IL1B+	Plasma IgG
CPI-SS086A1C18B	SELE	SELPLG	0.413	0	Macrophages|DC	MΦ IL1B+	DC 1 cycling
CPI-SS086A1C18B	SELE	SELPLG	0.712	0	Plasma|Cornified keratinocytes	Plasma IgA	Cornified KC
CPI-SS086A1C18B	SELE	SELPLG	0.973	0	Plasma|Sweat gland	Plasma IgA	Sweat gland 3
CPI-SS086A1C18B	SELE	SELPLG	0.682	0	Plasma|T/NK	Plasma IgA	γδ T
CPI-SS086A1C18B	SELE	SELPLG	0.256	0	T/NK|VEC	Treg cycling	ArtEC RGS5+IGFBP3+
CPI-SS086A1C18B	SELE	SELPLG	0.356	0	T/NK|DC	Treg cycling	DC MMP12+
CPI-SS086A1C18B	SELE	SELPLG	0.266	0	T/NK|DC	Treg cycling	DC 2
CPI-SS086A1C18B	SELE	SELPLG	0.379	0	T/NK|DC	Treg cycling	DC 2 CD83+
CPI-SS086A1C18B	SELE	SELPLG	0.245	0	DC|T/NK	DC 1 cycling	CD8+ CTL IFNG hi
CPI-SS086A1C18B	SELE	SELPLG	0.289	0	DC|DC	DC 1 cycling	DC MMP12+
CPI-SS086A1C18B	SELE	SELPLG	0.343	0	DC|DC	DC 1 cycling	DC 2
CPI-SS086A1C18B	SELE	SELPLG	0.322	0	DC|DC	DC 1 cycling	DC 2 CD83+
CPI-SS086A1C18B	SELE	SELPLG	0.308	0	DC|Macrophages	DC 1 cycling	MΦ C1QA hi
CPI-SS086A1C18B	SELE	SELPLG	1.043	0	DC|Neutrophils	DC 1 cycling	Neutrophil
CPI-SS086A1C18B	SELE	SELPLG	0.352	0	DC|T/NK	DC 1 cycling	Treg cycling
CPI-SS086A1C18B	SELE	SELPLG	0.59	0	DC|DC	DC 1 cycling	DC 1 cycling
CPI-SS086A1C18B	SELE	SELPLG	0.321	0	DC|T/NK	DC 1 cycling	T FOS hi cycling
CPI-SS086A1C18B	SELE	SELPLG	0.422	0	DC|DC	DC 1 cycling	mmDC
CPI-SS086A1C18B	SELE	SELPLG	0.409	0	DC|T/NK	DC 1 cycling	γδ T
CPI-SS086A1C18B	SELE	SELPLG	0.447	0	DC|T/NK	DC 2 cycling	Treg
CPI-SS086A1C18B	SELE	SELPLG	0.675	0	DC|DC	DC 2 cycling	DC MMP12+
CPI-SS086A1C18B	SELE	SELPLG	0.381	0	DC|DC	DC 2 cycling	DC IL1B+
CPI-SS086A1C18B	SELE	SELPLG	0.654	0	DC|DC	DC 2 cycling	DC 1
CPI-SS086A1C18B	SELE	SELPLG	0.479	0	DC|DC	DC 2 cycling	DC 2
CPI-SS086A1C18B	SELE	SELPLG	0.603	0	DC|DC	DC 2 cycling	DC 2 CD83+
CPI-SS086A1C18B	SELE	SELPLG	0.287	0	DC|DC	DC 2 cycling	LDC
CPI-SS086A1C18B	SELE	SELPLG	0.404	0	DC|Macrophages	DC 2 cycling	MΦ C1QA hi
CPI-SS086A1C18B	SELE	SELPLG	0.608	0	DC|Macrophages	DC 2 cycling	MΦ FNIP2 hi
CPI-SS086A1C18B	SELE	SELPLG	0.331	0	DC|Macrophages	DC 2 cycling	MΦ SPP1+
CPI-SS086A1C18B	SELE	SELPLG	0.576	0	DC|DC	DC 2 cycling	DC 1 cycling
CPI-SS086A1C18B	SELE	SELPLG	0.388	0	DC|T/NK	DC 2 cycling	T FOS hi cycling
CPI-SS086A1C18B	SELE	SELPLG	0.371	0	DC|T/NK	DC 2 cycling	T FOS hi
CPI-SS086A1C18B	SELE	SELPLG	0.541	0	DC|DC	DC 2 cycling	mmDC
CPI-SS086A1C18B	SELE	SELPLG	0.67	0	Schwann|T/NK	Schwann DCN+	NK
CPI-SS086A1C18B	SELE	SELPLG	0.653	0	Keratinocytes|Sweat gland	Sebaceous gland	Sweat gland 3
CPI-SS086A1C18B	SELE	SELPLG	0.358	0	Sweat gland|T/NK	Sweat gland 3	CD8+ CTL IFNG hi
CPI-SS086A1C18B	SELE	SELPLG	0.384	0	Sweat gland|T/NK	Sweat gland 3	CD8+ CTL
CPI-SS086A1C18B	SELE	SELPLG	1.106	0	Sweat gland|DC	Sweat gland 3	DC MMP12+
CPI-SS086A1C18B	SELE	SELPLG	1.155	0	Sweat gland|DC	Sweat gland 3	DC 1
CPI-SS086A1C18B	SELE	SELPLG	1.201	0	Sweat gland|DC	Sweat gland 3	DC 2 CD83+
CPI-SS086A1C18B	SELE	SELPLG	1.564	0	Sweat gland|Melanocytes	Sweat gland 3	Melano S100A4+
CPI-SS086A1C18B	SELE	SELPLG	0.383	0	Sweat gland|Melanocytes	Sweat gland 3	Melano S100A4-
CPI-SS086A1C18B	SELE	SELPLG	1.124	0	Sweat gland|Macrophages	Sweat gland 3	MΦ C1QA hi
CPI-SS086A1C18B	SELE	SELPLG	1.139	0	Sweat gland|Macrophages	Sweat gland 3	MΦ EGR1+
CPI-SS086A1C18B	SELE	SELPLG	1.219	0	Sweat gland|Macrophages	Sweat gland 3	MΦ IL1B+
CPI-SS086A1C18B	SELE	SELPLG	1.179	0	Sweat gland|T/NK	Sweat gland 3	Treg cycling
CPI-SS086A1C18B	SELE	SELPLG	0.476	0	Sweat gland|DC	Sweat gland 3	DC 1 cycling
CPI-SS086A1C18B	SELE	SELPLG	0.614	0	Sweat gland|DC	Sweat gland 3	DC 2 cycling
CPI-SS086A1C18B	SELE	SELPLG	1.255	0	Sweat gland|DC	Sweat gland 3	mmDC
CPI-SS086A1C18B	SELE	SELPLG	1.521	0	VEC|VEC	VenEC CCL14 hi	ArtEC SOS1 hi
CPI-SS086A1C18B	SELE	SELPLG	1.51	0	VEC|VEC	VenEC CCL14 hi	ArtEC RGS5+IGFBP3+
CPI-SS086A1C18B	SELE	SELPLG	1.673	0	VEC|T/NK	VenEC CCL14 hi	Treg
CPI-SS086A1C18B	SELE	SELPLG	1.633	0	VEC|T/NK	VenEC CCL14 hi	CD8+ CTL IFNG hi
CPI-SS086A1C18B	SELE	SELPLG	1.435	0	VEC|T/NK	VenEC CCL14 hi	CD8+ CTL
CPI-SS086A1C18B	SELE	SELPLG	0.915	0	VEC|VEC	VenEC CCL14 hi	CapEC EDNRB hi
CPI-SS086A1C18B	SELE	SELPLG	1.085	0	VEC|VEC	VenEC CCL14 hi	CapEC FABP4+
CPI-SS086A1C18B	SELE	SELPLG	1.399	0	VEC|VEC	VenEC CCL14 hi	CapEC RGS5+FABP4+
CPI-SS086A1C18B	SELE	SELPLG	0.822	0	VEC|Cornified keratinocytes	VenEC CCL14 hi	Cornified KC
CPI-SS086A1C18B	SELE	SELPLG	1.806	0	VEC|DC	VenEC CCL14 hi	DC MMP12+
CPI-SS086A1C18B	SELE	SELPLG	1.622	0	VEC|DC	VenEC CCL14 hi	DC IL1B+
CPI-SS086A1C18B	SELE	SELPLG	1.785	0	VEC|DC	VenEC CCL14 hi	DC 1
CPI-SS086A1C18B	SELE	SELPLG	1.731	0	VEC|DC	VenEC CCL14 hi	DC 2
CPI-SS086A1C18B	SELE	SELPLG	2.021	0	VEC|DC	VenEC CCL14 hi	DC 2 CD83+
CPI-SS086A1C18B	SELE	SELPLG	0.395	0	VEC|VEC	VenEC CCL14 hi	Cap EC RGS5+EDNRB hi MCAM hi
CPI-SS086A1C18B	SELE	SELPLG	0.331	0	VEC|Fibroblasts	VenEC CCL14 hi	FB CDH19+
CPI-SS086A1C18B	SELE	SELPLG	1.477	0	VEC|Fibroblasts	VenEC CCL14 hi	FB DPEP1+
CPI-SS086A1C18B	SELE	SELPLG	1.052	0	VEC|Keratinocytes	VenEC CCL14 hi	Sweat gland 2
CPI-SS086A1C18B	SELE	SELPLG	1.082	0	VEC|Keratinocytes	VenEC CCL14 hi	KC 5
CPI-SS086A1C18B	SELE	SELPLG	1.661	0	VEC|DC	VenEC CCL14 hi	LDC
CPI-SS086A1C18B	SELE	SELPLG	0.481	0	VEC|Mast	VenEC CCL14 hi	Mast CD69 hi
CPI-SS086A1C18B	SELE	SELPLG	1.561	0	VEC|Melanocytes	VenEC CCL14 hi	Melano S100A4+
CPI-SS086A1C18B	SELE	SELPLG	1.57	0	VEC|Melanocytes	VenEC CCL14 hi	Melano S100A4-
CPI-SS086A1C18B	SELE	SELPLG	1.697	0	VEC|Macrophages	VenEC CCL14 hi	MΦ C1QA hi
CPI-SS086A1C18B	SELE	SELPLG	1.74	0	VEC|Macrophages	VenEC CCL14 hi	MΦ FNIP2 hi
CPI-SS086A1C18B	SELE	SELPLG	1.772	0	VEC|Macrophages	VenEC CCL14 hi	MΦ EGR1+
CPI-SS086A1C18B	SELE	SELPLG	1.216	0	VEC|Macrophages	VenEC CCL14 hi	MΦ IL1B+
CPI-SS086A1C18B	SELE	SELPLG	1.644	0	VEC|Macrophages	VenEC CCL14 hi	MΦ STAB1 hi
CPI-SS086A1C18B	SELE	SELPLG	1.575	0	VEC|Macrophages	VenEC CCL14 hi	MΦ SPP1+
CPI-SS086A1C18B	SELE	SELPLG	1.884	0	VEC|T/NK	VenEC CCL14 hi	NK
CPI-SS086A1C18B	SELE	SELPLG	1.625	0	VEC|T/NK	VenEC CCL14 hi	ILC
CPI-SS086A1C18B	SELE	SELPLG	1.652	0	VEC|T/NK	VenEC CCL14 hi	ILC cycling
CPI-SS086A1C18B	SELE	SELPLG	2.431	0	VEC|Neutrophils	VenEC CCL14 hi	Neutrophil
CPI-SS086A1C18B	SELE	SELPLG	1.635	0	VEC|Plasma	VenEC CCL14 hi	Plasma IgA
CPI-SS086A1C18B	SELE	SELPLG	1.529	0	VEC|Plasma	VenEC CCL14 hi	Plasma IgG
CPI-SS086A1C18B	SELE	SELPLG	0.468	0	VEC|Plasma	VenEC CCL14 hi	Plasmablast
CPI-SS086A1C18B	SELE	SELPLG	2.145	0	VEC|T/NK	VenEC CCL14 hi	Treg cycling
CPI-SS086A1C18B	SELE	SELPLG	1.978	0	VEC|DC	VenEC CCL14 hi	DC 1 cycling
CPI-SS086A1C18B	SELE	SELPLG	1.901	0	VEC|DC	VenEC CCL14 hi	DC 2 cycling
CPI-SS086A1C18B	SELE	SELPLG	1.709	0	VEC|T/NK	VenEC CCL14 hi	T FOS hi cycling
CPI-SS086A1C18B	SELE	SELPLG	1.049	0	VEC|Keratinocytes	VenEC CCL14 hi	KC cycling
CPI-SS086A1C18B	SELE	SELPLG	1.629	0	VEC|Schwann	VenEC CCL14 hi	Schwann LAMP5+
CPI-SS086A1C18B	SELE	SELPLG	0.922	0	VEC|Keratinocytes	VenEC CCL14 hi	Sebaceous gland
CPI-SS086A1C18B	SELE	SELPLG	1.083	0	VEC|Sweat gland	VenEC CCL14 hi	Sweat gland 3
CPI-SS086A1C18B	SELE	SELPLG	1.493	0	VEC|T/NK	VenEC CCL14 hi	T CREM hi
CPI-SS086A1C18B	SELE	SELPLG	1.524	0	VEC|T/NK	VenEC CCL14 hi	T CREM lo FOS lo
CPI-SS086A1C18B	SELE	SELPLG	1.61	0	VEC|T/NK	VenEC CCL14 hi	T FOS hi
CPI-SS086A1C18B	SELE	SELPLG	1.57	0	VEC|VEC	VenEC CCL14 hi	VenEC IL6+
CPI-SS086A1C18B	SELE	SELPLG	0.693	0	VEC|VEC	VenEC CCL14 hi	VenEC RGS5+ACKR1 hi
CPI-SS086A1C18B	SELE	SELPLG	1.99	0	VEC|DC	VenEC CCL14 hi	mmDC
CPI-SS086A1C18B	SELE	SELPLG	1.797	0	VEC|T/NK	VenEC CCL14 hi	γδ T
CPI-SS086A1C18B	SELE	SELPLG	1.612	0	VEC|VEC	VenEC CCL15 hi	ArtEC SOS1 hi
CPI-SS086A1C18B	SELE	SELPLG	1.6	0	VEC|VEC	VenEC CCL15 hi	ArtEC RGS5+IGFBP3+
CPI-SS086A1C18B	SELE	SELPLG	1.805	0	VEC|T/NK	VenEC CCL15 hi	Treg
CPI-SS086A1C18B	SELE	SELPLG	1.723	0	VEC|T/NK	VenEC CCL15 hi	CD8+ CTL IFNG hi
CPI-SS086A1C18B	SELE	SELPLG	1.666	0	VEC|T/NK	VenEC CCL15 hi	CD8+ CTL
CPI-SS086A1C18B	SELE	SELPLG	1.84	0	VEC|VEC	VenEC CCL15 hi	CapEC EDNRB hi
CPI-SS086A1C18B	SELE	SELPLG	1.438	0	VEC|VEC	VenEC CCL15 hi	CapEC FABP4+
CPI-SS086A1C18B	SELE	SELPLG	0.463	0	VEC|VEC	VenEC CCL15 hi	CapEC RGS5+EDNRB hi
CPI-SS086A1C18B	SELE	SELPLG	1.694	0	VEC|VEC	VenEC CCL15 hi	CapEC RGS5+FABP4+
CPI-SS086A1C18B	SELE	SELPLG	1.407	0	VEC|Cornified keratinocytes	VenEC CCL15 hi	Cornified KC
CPI-SS086A1C18B	SELE	SELPLG	1.805	0	VEC|DC	VenEC CCL15 hi	DC MMP12+
CPI-SS086A1C18B	SELE	SELPLG	1.712	0	VEC|DC	VenEC CCL15 hi	DC IL1B+
CPI-SS086A1C18B	SELE	SELPLG	2	0	VEC|DC	VenEC CCL15 hi	DC 1
CPI-SS086A1C18B	SELE	SELPLG	1.898	0	VEC|DC	VenEC CCL15 hi	DC 2
CPI-SS086A1C18B	SELE	SELPLG	1.921	0	VEC|DC	VenEC CCL15 hi	DC 2 CD83+
CPI-SS086A1C18B	SELE	SELPLG	1.542	0	VEC|VEC	VenEC CCL15 hi	Cap EC RGS5+EDNRB hi MCAM hi
CPI-SS086A1C18B	SELE	SELPLG	0.534	0	VEC|Fibroblasts	VenEC CCL15 hi	FB CDH19+
CPI-SS086A1C18B	SELE	SELPLG	1.378	0	VEC|Fibroblasts	VenEC CCL15 hi	FB DPEP1+
CPI-SS086A1C18B	SELE	SELPLG	1.756	0	VEC|Keratinocytes	VenEC CCL15 hi	Sweat gland 2
CPI-SS086A1C18B	SELE	SELPLG	1.435	0	VEC|Keratinocytes	VenEC CCL15 hi	KC 5
CPI-SS086A1C18B	SELE	SELPLG	1.751	0	VEC|DC	VenEC CCL15 hi	LDC
CPI-SS086A1C18B	SELE	SELPLG	1.628	0	VEC|Mast	VenEC CCL15 hi	Mast CD69 hi
CPI-SS086A1C18B	SELE	SELPLG	1.977	0	VEC|Melanocytes	VenEC CCL15 hi	Melano S100A4+
CPI-SS086A1C18B	SELE	SELPLG	1.802	0	VEC|Melanocytes	VenEC CCL15 hi	Melano S100A4-
CPI-SS086A1C18B	SELE	SELPLG	1.874	0	VEC|Macrophages	VenEC CCL15 hi	MΦ C1QA hi
CPI-SS086A1C18B	SELE	SELPLG	1.772	0	VEC|Macrophages	VenEC CCL15 hi	MΦ FNIP2 hi
CPI-SS086A1C18B	SELE	SELPLG	1.862	0	VEC|Macrophages	VenEC CCL15 hi	MΦ EGR1+
CPI-SS086A1C18B	SELE	SELPLG	1.631	0	VEC|Macrophages	VenEC CCL15 hi	MΦ IL1B+
CPI-SS086A1C18B	SELE	SELPLG	1.779	0	VEC|Macrophages	VenEC CCL15 hi	MΦ STAB1 hi
CPI-SS086A1C18B	SELE	SELPLG	1.775	0	VEC|Macrophages	VenEC CCL15 hi	MΦ SPP1+
CPI-SS086A1C18B	SELE	SELPLG	2.253	0	VEC|T/NK	VenEC CCL15 hi	NK
CPI-SS086A1C18B	SELE	SELPLG	1.716	0	VEC|T/NK	VenEC CCL15 hi	ILC
CPI-SS086A1C18B	SELE	SELPLG	1.794	0	VEC|T/NK	VenEC CCL15 hi	ILC cycling
CPI-SS086A1C18B	SELE	SELPLG	2.521	0	VEC|Neutrophils	VenEC CCL15 hi	Neutrophil
CPI-SS086A1C18B	SELE	SELPLG	1.725	0	VEC|Plasma	VenEC CCL15 hi	Plasma IgA
CPI-SS086A1C18B	SELE	SELPLG	1.62	0	VEC|Plasma	VenEC CCL15 hi	Plasma IgG
CPI-SS086A1C18B	SELE	SELPLG	1.615	0	VEC|Plasma	VenEC CCL15 hi	Plasmablast
CPI-SS086A1C18B	SELE	SELPLG	2.171	0	VEC|T/NK	VenEC CCL15 hi	Treg cycling
CPI-SS086A1C18B	SELE	SELPLG	2.284	0	VEC|DC	VenEC CCL15 hi	DC 1 cycling
CPI-SS086A1C18B	SELE	SELPLG	1.806	0	VEC|DC	VenEC CCL15 hi	DC 2 cycling
CPI-SS086A1C18B	SELE	SELPLG	1.799	0	VEC|T/NK	VenEC CCL15 hi	T FOS hi cycling
CPI-SS086A1C18B	SELE	SELPLG	1.076	0	VEC|Keratinocytes	VenEC CCL15 hi	KC cycling
CPI-SS086A1C18B	SELE	SELPLG	2.172	0	VEC|Schwann	VenEC CCL15 hi	Schwann LAMP5+
CPI-SS086A1C18B	SELE	SELPLG	1.507	0	VEC|Keratinocytes	VenEC CCL15 hi	Sebaceous gland
CPI-SS086A1C18B	SELE	SELPLG	1.668	0	VEC|Sweat gland	VenEC CCL15 hi	Sweat gland 3
CPI-SS086A1C18B	SELE	SELPLG	1.601	0	VEC|T/NK	VenEC CCL15 hi	T CREM hi
CPI-SS086A1C18B	SELE	SELPLG	1.198	0	VEC|T/NK	VenEC CCL15 hi	T CREM lo FOS lo
CPI-SS086A1C18B	SELE	SELPLG	1.7	0	VEC|T/NK	VenEC CCL15 hi	T FOS hi
CPI-SS086A1C18B	SELE	SELPLG	1.661	0	VEC|VEC	VenEC CCL15 hi	VenEC IL6+
CPI-SS086A1C18B	SELE	SELPLG	1.436	0	VEC|VEC	VenEC CCL15 hi	VenEC RGS5+ACKR1 hi
CPI-SS086A1C18B	SELE	SELPLG	2.222	0	VEC|DC	VenEC CCL15 hi	mmDC
CPI-SS086A1C18B	SELE	SELPLG	1.962	0	VEC|T/NK	VenEC CCL15 hi	γδ T
CPI-SS086A1C18B	SELE	SELPLG	2.041	0	VEC|VEC	VenEC IL6+	ArtEC SOS1 hi
CPI-SS086A1C18B	SELE	SELPLG	2.181	0	VEC|VEC	VenEC IL6+	ArtEC RGS5+IGFBP3+
CPI-SS086A1C18B	SELE	SELPLG	2.392	0	VEC|T/NK	VenEC IL6+	Treg
CPI-SS086A1C18B	SELE	SELPLG	2.331	0	VEC|T/NK	VenEC IL6+	CD8+ CTL IFNG hi
CPI-SS086A1C18B	SELE	SELPLG	2.323	0	VEC|T/NK	VenEC IL6+	CD8+ CTL
CPI-SS086A1C18B	SELE	SELPLG	1.818	0	VEC|VEC	VenEC IL6+	CapEC EDNRB hi
CPI-SS086A1C18B	SELE	SELPLG	1.644	0	VEC|VEC	VenEC IL6+	CapEC FABP4+
CPI-SS086A1C18B	SELE	SELPLG	0.941	0	VEC|VEC	VenEC IL6+	CapEC RGS5+EDNRB hi
CPI-SS086A1C18B	SELE	SELPLG	1.881	0	VEC|VEC	VenEC IL6+	CapEC RGS5+FABP4+
CPI-SS086A1C18B	SELE	SELPLG	2.035	0	VEC|Cornified keratinocytes	VenEC IL6+	Cornified KC
CPI-SS086A1C18B	SELE	SELPLG	2.282	0	VEC|DC	VenEC IL6+	DC MMP12+
CPI-SS086A1C18B	SELE	SELPLG	1.972	0	VEC|DC	VenEC IL6+	DC IL1B+
CPI-SS086A1C18B	SELE	SELPLG	2.473	0	VEC|DC	VenEC IL6+	DC 1
CPI-SS086A1C18B	SELE	SELPLG	2.268	0	VEC|DC	VenEC IL6+	DC 2
CPI-SS086A1C18B	SELE	SELPLG	2.531	0	VEC|DC	VenEC IL6+	DC 2 CD83+
CPI-SS086A1C18B	SELE	SELPLG	1.827	0	VEC|VEC	VenEC IL6+	Cap EC RGS5+EDNRB hi MCAM hi
CPI-SS086A1C18B	SELE	SELPLG	1.012	0	VEC|Fibroblasts	VenEC IL6+	FB CDH19+
CPI-SS086A1C18B	SELE	SELPLG	1.987	0	VEC|Fibroblasts	VenEC IL6+	FB DPEP1+
CPI-SS086A1C18B	SELE	SELPLG	2.041	0	VEC|Keratinocytes	VenEC IL6+	Sweat gland 2
CPI-SS086A1C18B	SELE	SELPLG	1.641	0	VEC|Keratinocytes	VenEC IL6+	KC 5
CPI-SS086A1C18B	SELE	SELPLG	2.335	0	VEC|DC	VenEC IL6+	LDC
CPI-SS086A1C18B	SELE	SELPLG	1.913	0	VEC|Mast	VenEC IL6+	Mast CD69 hi
CPI-SS086A1C18B	SELE	SELPLG	2.389	0	VEC|Melanocytes	VenEC IL6+	Melano S100A4+
CPI-SS086A1C18B	SELE	SELPLG	2.459	0	VEC|Melanocytes	VenEC IL6+	Melano S100A4-
CPI-SS086A1C18B	SELE	SELPLG	2.264	0	VEC|Macrophages	VenEC IL6+	MΦ C1QA hi
CPI-SS086A1C18B	SELE	SELPLG	2.04	0	VEC|Macrophages	VenEC IL6+	MΦ FNIP2 hi
CPI-SS086A1C18B	SELE	SELPLG	2.248	0	VEC|Macrophages	VenEC IL6+	MΦ EGR1+
CPI-SS086A1C18B	SELE	SELPLG	2.227	0	VEC|Macrophages	VenEC IL6+	MΦ IL1B+
CPI-SS086A1C18B	SELE	SELPLG	2.064	0	VEC|Macrophages	VenEC IL6+	MΦ STAB1 hi
CPI-SS086A1C18B	SELE	SELPLG	1.981	0	VEC|Macrophages	VenEC IL6+	MΦ SPP1+
CPI-SS086A1C18B	SELE	SELPLG	2.547	0	VEC|T/NK	VenEC IL6+	NK
CPI-SS086A1C18B	SELE	SELPLG	2.228	0	VEC|T/NK	VenEC IL6+	ILC
CPI-SS086A1C18B	SELE	SELPLG	2.547	0	VEC|T/NK	VenEC IL6+	ILC cycling
CPI-SS086A1C18B	SELE	SELPLG	2.671	0	VEC|Neutrophils	VenEC IL6+	Neutrophil
CPI-SS086A1C18B	SELE	SELPLG	1.875	0	VEC|Plasma	VenEC IL6+	Plasma IgA
CPI-SS086A1C18B	SELE	SELPLG	1.77	0	VEC|Plasma	VenEC IL6+	Plasma IgG
CPI-SS086A1C18B	SELE	SELPLG	1.9	0	VEC|Plasma	VenEC IL6+	Plasmablast
CPI-SS086A1C18B	SELE	SELPLG	3.04	0	VEC|T/NK	VenEC IL6+	Treg cycling
CPI-SS086A1C18B	SELE	SELPLG	2.641	0	VEC|DC	VenEC IL6+	DC 1 cycling
CPI-SS086A1C18B	SELE	SELPLG	2.411	0	VEC|DC	VenEC IL6+	DC 2 cycling
CPI-SS086A1C18B	SELE	SELPLG	1.949	0	VEC|T/NK	VenEC IL6+	T FOS hi cycling
CPI-SS086A1C18B	SELE	SELPLG	1.944	0	VEC|Keratinocytes	VenEC IL6+	KC cycling
CPI-SS086A1C18B	SELE	SELPLG	2.824	0	VEC|Schwann	VenEC IL6+	Schwann LAMP5+
CPI-SS086A1C18B	SELE	SELPLG	2.135	0	VEC|Keratinocytes	VenEC IL6+	Sebaceous gland
CPI-SS086A1C18B	SELE	SELPLG	2.296	0	VEC|Sweat gland	VenEC IL6+	Sweat gland 3
CPI-SS086A1C18B	SELE	SELPLG	1.886	0	VEC|T/NK	VenEC IL6+	T CREM hi
CPI-SS086A1C18B	SELE	SELPLG	1.937	0	VEC|T/NK	VenEC IL6+	T FOS hi
CPI-SS086A1C18B	SELE	SELPLG	1.811	0	VEC|VEC	VenEC IL6+	VenEC IL6+
CPI-SS086A1C18B	SELE	SELPLG	1.905	0	VEC|VEC	VenEC IL6+	VenEC RGS5+ACKR1 hi
CPI-SS086A1C18B	SELE	SELPLG	2.879	0	VEC|DC	VenEC IL6+	mmDC
CPI-SS086A1C18B	SELE	SELPLG	2.19	0	VEC|T/NK	VenEC IL6+	γδ T
CPI-SS086A1C18B	SELE	SELPLG	1.264	0	VEC|VEC	VenEC RGS5+ACKR1 hi	ArtEC SOS1 hi
CPI-SS086A1C18B	SELE	SELPLG	1.44	0	VEC|VEC	VenEC RGS5+ACKR1 hi	ArtEC RGS5+IGFBP3+
CPI-SS086A1C18B	SELE	SELPLG	1.62	0	VEC|T/NK	VenEC RGS5+ACKR1 hi	Treg
CPI-SS086A1C18B	SELE	SELPLG	1.559	0	VEC|T/NK	VenEC RGS5+ACKR1 hi	CD8+ CTL IFNG hi
CPI-SS086A1C18B	SELE	SELPLG	1.551	0	VEC|T/NK	VenEC RGS5+ACKR1 hi	CD8+ CTL
CPI-SS086A1C18B	SELE	SELPLG	1.425	0	VEC|VEC	VenEC RGS5+ACKR1 hi	CapEC FABP4+
CPI-SS086A1C18B	SELE	SELPLG	1.213	0	VEC|VEC	VenEC RGS5+ACKR1 hi	CapEC RGS5+FABP4+
CPI-SS086A1C18B	SELE	SELPLG	1.365	0	VEC|Cornified keratinocytes	VenEC RGS5+ACKR1 hi	Cornified KC
CPI-SS086A1C18B	SELE	SELPLG	1.776	0	VEC|DC	VenEC RGS5+ACKR1 hi	DC MMP12+
CPI-SS086A1C18B	SELE	SELPLG	1.5	0	VEC|DC	VenEC RGS5+ACKR1 hi	DC IL1B+
CPI-SS086A1C18B	SELE	SELPLG	1.826	0	VEC|DC	VenEC RGS5+ACKR1 hi	DC 1
CPI-SS086A1C18B	SELE	SELPLG	1.516	0	VEC|DC	VenEC RGS5+ACKR1 hi	DC 2
CPI-SS086A1C18B	SELE	SELPLG	1.871	0	VEC|DC	VenEC RGS5+ACKR1 hi	DC 2 CD83+
CPI-SS086A1C18B	SELE	SELPLG	0.524	0	VEC|VEC	VenEC RGS5+ACKR1 hi	Cap EC RGS5+EDNRB hi MCAM hi
CPI-SS086A1C18B	SELE	SELPLG	0.725	0	VEC|Fibroblasts	VenEC RGS5+ACKR1 hi	FB DPEP1+
CPI-SS086A1C18B	SELE	SELPLG	1.391	0	VEC|Keratinocytes	VenEC RGS5+ACKR1 hi	Sweat gland 2
CPI-SS086A1C18B	SELE	SELPLG	1.422	0	VEC|Keratinocytes	VenEC RGS5+ACKR1 hi	KC 5
CPI-SS086A1C18B	SELE	SELPLG	1.558	0	VEC|DC	VenEC RGS5+ACKR1 hi	LDC
CPI-SS086A1C18B	SELE	SELPLG	0.61	0	VEC|Mast	VenEC RGS5+ACKR1 hi	Mast CD69 hi
CPI-SS086A1C18B	SELE	SELPLG	2.235	0	VEC|Melanocytes	VenEC RGS5+ACKR1 hi	Melano S100A4+
CPI-SS086A1C18B	SELE	SELPLG	1.687	0	VEC|Melanocytes	VenEC RGS5+ACKR1 hi	Melano S100A4-
CPI-SS086A1C18B	SELE	SELPLG	1.795	0	VEC|Macrophages	VenEC RGS5+ACKR1 hi	MΦ C1QA hi
CPI-SS086A1C18B	SELE	SELPLG	1.467	0	VEC|Macrophages	VenEC RGS5+ACKR1 hi	MΦ FNIP2 hi
CPI-SS086A1C18B	SELE	SELPLG	1.81	0	VEC|Macrophages	VenEC RGS5+ACKR1 hi	MΦ EGR1+
CPI-SS086A1C18B	SELE	SELPLG	1.889	0	VEC|Macrophages	VenEC RGS5+ACKR1 hi	MΦ IL1B+
CPI-SS086A1C18B	SELE	SELPLG	1.271	0	VEC|Macrophages	VenEC RGS5+ACKR1 hi	MΦ STAB1 hi
CPI-SS086A1C18B	SELE	SELPLG	1.762	0	VEC|Macrophages	VenEC RGS5+ACKR1 hi	MΦ SPP1+
CPI-SS086A1C18B	SELE	SELPLG	1.737	0	VEC|T/NK	VenEC RGS5+ACKR1 hi	NK
CPI-SS086A1C18B	SELE	SELPLG	1.493	0	VEC|T/NK	VenEC RGS5+ACKR1 hi	ILC
CPI-SS086A1C18B	SELE	SELPLG	1.77	0	VEC|T/NK	VenEC RGS5+ACKR1 hi	ILC cycling
CPI-SS086A1C18B	SELE	SELPLG	1.892	0	VEC|Neutrophils	VenEC RGS5+ACKR1 hi	Neutrophil
CPI-SS086A1C18B	SELE	SELPLG	1.096	0	VEC|Plasma	VenEC RGS5+ACKR1 hi	Plasma IgA
CPI-SS086A1C18B	SELE	SELPLG	1.223	0	VEC|Plasma	VenEC RGS5+ACKR1 hi	Plasma IgG
CPI-SS086A1C18B	SELE	SELPLG	1.24	0	VEC|Plasma	VenEC RGS5+ACKR1 hi	Plasmablast
CPI-SS086A1C18B	SELE	SELPLG	2.262	0	VEC|T/NK	VenEC RGS5+ACKR1 hi	Treg cycling
CPI-SS086A1C18B	SELE	SELPLG	1.869	0	VEC|DC	VenEC RGS5+ACKR1 hi	DC 1 cycling
CPI-SS086A1C18B	SELE	SELPLG	1.684	0	VEC|DC	VenEC RGS5+ACKR1 hi	DC 2 cycling
CPI-SS086A1C18B	SELE	SELPLG	1.25	0	VEC|T/NK	VenEC RGS5+ACKR1 hi	T FOS hi cycling
CPI-SS086A1C18B	SELE	SELPLG	1.167	0	VEC|Keratinocytes	VenEC RGS5+ACKR1 hi	KC cycling
CPI-SS086A1C18B	SELE	SELPLG	2.083	0	VEC|Schwann	VenEC RGS5+ACKR1 hi	Schwann LAMP5+
CPI-SS086A1C18B	SELE	SELPLG	1.465	0	VEC|Keratinocytes	VenEC RGS5+ACKR1 hi	Sebaceous gland
CPI-SS086A1C18B	SELE	SELPLG	1.626	0	VEC|Sweat gland	VenEC RGS5+ACKR1 hi	Sweat gland 3
CPI-SS086A1C18B	SELE	SELPLG	0.583	0	VEC|T/NK	VenEC RGS5+ACKR1 hi	T CREM hi
CPI-SS086A1C18B	SELE	SELPLG	1.249	0	VEC|T/NK	VenEC RGS5+ACKR1 hi	T FOS hi
CPI-SS086A1C18B	SELE	SELPLG	1.183	0	VEC|VEC	VenEC RGS5+ACKR1 hi	VenEC IL6+
CPI-SS086A1C18B	SELE	SELPLG	1.236	0	VEC|VEC	VenEC RGS5+ACKR1 hi	VenEC RGS5+ACKR1 hi
CPI-SS086A1C18B	SELE	SELPLG	2.107	0	VEC|DC	VenEC RGS5+ACKR1 hi	mmDC
CPI-SS086A1C18B	SELE	SELPLG	1.523	0	VEC|T/NK	VenEC RGS5+ACKR1 hi	γδ T
CPI-SS086A1C18B	SELE	SELPLG	0.412	0	DC|DC	mmDC	mmDC
CPI-SS086A1C18B	SELE	SELPLG	0.408	0	DC|T/NK	mmDC	γδ T
CPI-SS08718E4FB	EPHB6	EFNB3	0.203	0	VEC|VEC	ArtEC ICAM2 hi	ArtEC RGS5+IGFBP3+
CPI-SS08718E4FB	EPHB6	EFNB3	0.238	0	VEC|Keratinocytes	ArtEC RGS5+IGFBP3+	Sweat gland 2
CPI-SS08718E4FB	EPHB6	EFNB3	0.327	0	T/NK|Keratinocytes	Treg	Sweat gland 1
CPI-SS08718E4FB	EPHB6	EFNB3	0.435	0	T/NK|Keratinocytes	Treg	Sweat gland 2
CPI-SS08718E4FB	EPHB6	EFNB3	0.28	0	T/NK|VEC	CD8+ CTL IFNG hi	ArtEC RGS5+IGFBP3+
CPI-SS08718E4FB	EPHB6	EFNB3	0.264	0	T/NK|VEC	CD8+ CTL IFNG hi	CapEC RGS5+FABP4+
CPI-SS08718E4FB	EPHB6	EFNB3	0.277	0	T/NK|Melanocytes	CD8+ CTL IFNG hi	Melano IFI27 hi
CPI-SS08718E4FB	EPHB6	EFNB3	0.341	0	T/NK|Keratinocytes	CD8+ CTL	Sweat gland 2
CPI-SS08718E4FB	EPHB6	EFNB3	0.209	0	T/NK|VEC	CD8+ CTL	VenEC RGS5+ACKR1 hi
CPI-SS08718E4FB	EPHB6	EFNB3	0.296	0	VEC|VEC	CapEC RGS5+EDNRB hi	CapEC EDNRB hi
CPI-SS08718E4FB	EPHB6	EFNB3	0.385	0	VEC|VEC	CapEC RGS5+EDNRB hi	CapEC RGS5+FABP4+
CPI-SS08718E4FB	EPHB6	EFNB3	0.422	0	VEC|Keratinocytes	CapEC RGS5+EDNRB hi	Sweat gland 2
CPI-SS08718E4FB	EPHB6	EFNB3	0.435	0	VEC|Keratinocytes	CapEC RGS5+FABP4+	Sweat gland 2
CPI-SS08718E4FB	EPHB6	EFNB3	0.457	0	VEC|DC	CapEC RGS5+FABP4+	LDC
CPI-SS08718E4FB	EPHB6	EFNB3	0.29	0	VEC|Melanocytes	CapEC RGS5+FABP4+	Melano S100A4+
CPI-SS08718E4FB	EPHB6	EFNB3	0.343	0	DC|VEC	DC 1	CapEC EDNRB hi
CPI-SS08718E4FB	EPHB6	EFNB3	0.288	0	VEC|VEC	Cap EC RGS5+EDNRB hi MCAM hi	CapEC RGS5+FABP4+
CPI-SS08718E4FB	EPHB6	EFNB3	0.322	0	Fibroblasts|Keratinocytes	FB CDH19+	Sweat gland 2
CPI-SS08718E4FB	EPHB6	EFNB3	0.331	0	Fibroblasts|DC	FB NGFR+	LDC
CPI-SS08718E4FB	EPHB6	EFNB3	0.246	0	Fibroblasts|VEC	FB CCL19+IL4I1+	ArtEC RGS5+IGFBP3+
CPI-SS08718E4FB	EPHB6	EFNB3	0.423	0	Fibroblasts|VEC	FB CCL19+IL4I1+	CapEC EDNRB hi
CPI-SS08718E4FB	EPHB6	EFNB3	0.382	0	Fibroblasts|VEC	FB CCL19+IL4I1+	CapEC RGS5+FABP4+
CPI-SS08718E4FB	EPHB6	EFNB3	0.35	0	Fibroblasts|Fibroblasts	FB CCL19+IL4I1+	FB DPEP1+
CPI-SS08718E4FB	EPHB6	EFNB3	0.24	0	Fibroblasts|Fibroblasts	FB CCL19+IL4I1+	FB CPE+
CPI-SS08718E4FB	EPHB6	EFNB3	0.274	0	Fibroblasts|Keratinocytes	FB CCL19+IL4I1+	Sweat gland 2
CPI-SS08718E4FB	EPHB6	EFNB3	0.302	0	Fibroblasts|DC	FB CCL19+IL4I1+	LDC
CPI-SS08718E4FB	EPHB6	EFNB3	0.323	0	Fibroblasts|VEC	FB CCL19+APOE+	CapEC EDNRB hi
CPI-SS08718E4FB	EPHB6	EFNB3	0.22	0	Fibroblasts|Fibroblasts	FB CCL19+APOE+	FB DPEP1+
CPI-SS08718E4FB	EPHB6	EFNB3	0.264	0	Fibroblasts|Keratinocytes	FB CCL19+APOE+	Sweat gland 1
CPI-SS08718E4FB	EPHB6	EFNB3	0.321	0	Fibroblasts|Keratinocytes	FB CCL19+APOE+	Sweat gland 2
CPI-SS08718E4FB	EPHB6	EFNB3	0.3	0	Fibroblasts|DC	FB CCL19+APOE+	LDC
CPI-SS08718E4FB	EPHB6	EFNB3	0.154	0	Fibroblasts|VEC	FB papillary	ArtEC RGS5+IGFBP3+
CPI-SS08718E4FB	EPHB6	EFNB3	0.321	0	Fibroblasts|VEC	FB papillary	CapEC EDNRB hi
CPI-SS08718E4FB	EPHB6	EFNB3	0.202	0	Fibroblasts|Fibroblasts	FB papillary	FB DPEP1+
CPI-SS08718E4FB	EPHB6	EFNB3	0.286	0	Fibroblasts|Keratinocytes	FB papillary	Sweat gland 2
CPI-SS08718E4FB	EPHB6	EFNB3	0.311	0	Fibroblasts|DC	FB papillary	LDC
CPI-SS08718E4FB	EPHB6	EFNB3	0.215	0	Fibroblasts|VEC	FB DPEP1+	CapEC RGS5+FABP4+
CPI-SS08718E4FB	EPHB6	EFNB3	0.309	0	Fibroblasts|Keratinocytes	FB DPEP1+	Sweat gland 2
CPI-SS08718E4FB	EPHB6	EFNB3	0.337	0	Fibroblasts|DC	FB DPEP1+	LDC
CPI-SS08718E4FB	EPHB6	EFNB3	0.303	0	Fibroblasts|VEC	FB CPE+	ArtEC RGS5+IGFBP3+
CPI-SS08718E4FB	EPHB6	EFNB3	0.215	0	Fibroblasts|VEC	FB CPE+	CapEC RGS5+FABP4+
CPI-SS08718E4FB	EPHB6	EFNB3	0.279	0	Fibroblasts|DC	FB reticular	LDC
CPI-SS08718E4FB	EPHB6	EFNB3	0.497	0	Keratinocytes|VEC	HF	ArtEC RGS5+IGFBP3+
CPI-SS08718E4FB	EPHB6	EFNB3	0.37	0	Keratinocytes|VEC	HF	CapEC EDNRB hi
CPI-SS08718E4FB	EPHB6	EFNB3	0.481	0	Keratinocytes|VEC	HF	CapEC RGS5+FABP4+
CPI-SS08718E4FB	EPHB6	EFNB3	0.302	0	Keratinocytes|Fibroblasts	HF	FB DPEP1+
CPI-SS08718E4FB	EPHB6	EFNB3	0.348	0	Keratinocytes|Fibroblasts	HF	FB CPE+
CPI-SS08718E4FB	EPHB6	EFNB3	0.459	0	Keratinocytes|Keratinocytes	HF	Sweat gland 1
CPI-SS08718E4FB	EPHB6	EFNB3	0.515	0	Keratinocytes|Keratinocytes	HF	Sweat gland 2
CPI-SS08718E4FB	EPHB6	EFNB3	0.411	0	Keratinocytes|DC	HF	LDC
CPI-SS08718E4FB	EPHB6	EFNB3	0.494	0	Keratinocytes|Melanocytes	HF	Melano IFI27 hi
CPI-SS08718E4FB	EPHB6	EFNB3	0.269	0	Keratinocytes|VEC	Sweat gland 1	ArtEC RGS5+IGFBP3+
CPI-SS08718E4FB	EPHB6	EFNB3	0.253	0	Keratinocytes|VEC	Sweat gland 1	CapEC RGS5+FABP4+
CPI-SS08718E4FB	EPHB6	EFNB3	0.23	0	Keratinocytes|Fibroblasts	Sweat gland 1	FB DPEP1+
CPI-SS08718E4FB	EPHB6	EFNB3	0.255	0	Keratinocytes|Keratinocytes	Sweat gland 1	Sweat gland 1
CPI-SS08718E4FB	EPHB6	EFNB3	0.427	0	Keratinocytes|DC	Sweat gland 1	LDC
CPI-SS08718E4FB	EPHB6	EFNB3	0.372	0	Keratinocytes|VEC	Sweat gland 2	ArtEC RGS5+IGFBP3+
CPI-SS08718E4FB	EPHB6	EFNB3	0.55	0	Keratinocytes|VEC	Sweat gland 2	CapEC EDNRB hi
CPI-SS08718E4FB	EPHB6	EFNB3	0.318	0	Keratinocytes|VEC	Sweat gland 2	CapEC RGS5+FABP4+
CPI-SS08718E4FB	EPHB6	EFNB3	0.418	0	Keratinocytes|VEC	Sweat gland 2	Cap EC RGS5+EDNRB hi MCAM hi
CPI-SS08718E4FB	EPHB6	EFNB3	0.481	0	Keratinocytes|Fibroblasts	Sweat gland 2	FB NGFR+
CPI-SS08718E4FB	EPHB6	EFNB3	0.496	0	Keratinocytes|Fibroblasts	Sweat gland 2	FB DPEP1+
CPI-SS08718E4FB	EPHB6	EFNB3	0.376	0	Keratinocytes|Fibroblasts	Sweat gland 2	FB CPE+
CPI-SS08718E4FB	EPHB6	EFNB3	0.443	0	Keratinocytes|Keratinocytes	Sweat gland 2	Sweat gland 1
CPI-SS08718E4FB	EPHB6	EFNB3	0.411	0	Keratinocytes|Keratinocytes	Sweat gland 2	Sweat gland 2
CPI-SS08718E4FB	EPHB6	EFNB3	0.478	0	Keratinocytes|DC	Sweat gland 2	LDC
CPI-SS08718E4FB	EPHB6	EFNB3	0.299	0	Keratinocytes|VEC	KC 1	ArtEC RGS5+IGFBP3+
CPI-SS08718E4FB	EPHB6	EFNB3	0.436	0	Keratinocytes|VEC	KC 1	CapEC EDNRB hi
CPI-SS08718E4FB	EPHB6	EFNB3	0.327	0	Keratinocytes|VEC	KC 1	CapEC RGS5+FABP4+
CPI-SS08718E4FB	EPHB6	EFNB3	0.244	0	Keratinocytes|Fibroblasts	KC 1	FB NGFR+
CPI-SS08718E4FB	EPHB6	EFNB3	0.34	0	Keratinocytes|Fibroblasts	KC 1	FB DPEP1+
CPI-SS08718E4FB	EPHB6	EFNB3	0.386	0	Keratinocytes|Fibroblasts	KC 1	FB CPE+
CPI-SS08718E4FB	EPHB6	EFNB3	0.396	0	Keratinocytes|Keratinocytes	KC 1	Sweat gland 1
CPI-SS08718E4FB	EPHB6	EFNB3	0.452	0	Keratinocytes|Keratinocytes	KC 1	Sweat gland 2
CPI-SS08718E4FB	EPHB6	EFNB3	0.449	0	Keratinocytes|DC	KC 1	LDC
CPI-SS08718E4FB	EPHB6	EFNB3	0.295	0	Keratinocytes|Melanocytes	KC 1	Melano IFI27 hi
CPI-SS08718E4FB	EPHB6	EFNB3	0.243	0	Keratinocytes|Melanocytes	KC 1	Melano S100A4-
CPI-SS08718E4FB	EPHB6	EFNB3	0.26	0	Keratinocytes|Schwann	KC 1	Schwann DCN+
