## Supplementary Tables for "Multi-modal skin atlas identifies a multicellular immune-stromal community associated with altered cornification and specific T cell expansion in atopic dermatitis": SuppTable12.xlsx (part 27 of 38)

### Sheet: Sheet1 (continued)
id_cp_interaction	gene_a	gene_b	mean	pval	celltype_pair_coarse	celltype_a	celltype_b
CPI-SS08718E4FB	EPHB6	EFNB3	0.266	0	Keratinocytes|VEC	KC 1	VenEC RGS5+ACKR1 hi
CPI-SS08718E4FB	EPHB6	EFNB3	0.22	0	Keratinocytes|VEC	KC 2	ArtEC RGS5+IGFBP3+
CPI-SS08718E4FB	EPHB6	EFNB3	0.427	0	Keratinocytes|VEC	KC 2	CapEC EDNRB hi
CPI-SS08718E4FB	EPHB6	EFNB3	0.321	0	Keratinocytes|VEC	KC 2	CapEC RGS5+FABP4+
CPI-SS08718E4FB	EPHB6	EFNB3	0.345	0	Keratinocytes|VEC	KC 2	Cap EC RGS5+EDNRB hi MCAM hi
CPI-SS08718E4FB	EPHB6	EFNB3	0.363	0	Keratinocytes|Fibroblasts	KC 2	FB NGFR+
CPI-SS08718E4FB	EPHB6	EFNB3	0.371	0	Keratinocytes|Fibroblasts	KC 2	FB DPEP1+
CPI-SS08718E4FB	EPHB6	EFNB3	0.318	0	Keratinocytes|Fibroblasts	KC 2	FB CPE+
CPI-SS08718E4FB	EPHB6	EFNB3	0.434	0	Keratinocytes|Keratinocytes	KC 2	Sweat gland 1
CPI-SS08718E4FB	EPHB6	EFNB3	0.354	0	Keratinocytes|Keratinocytes	KC 2	Sweat gland 2
CPI-SS08718E4FB	EPHB6	EFNB3	0.411	0	Keratinocytes|DC	KC 2	LDC
CPI-SS08718E4FB	EPHB6	EFNB3	0.309	0	Keratinocytes|Melanocytes	KC 2	Melano S100A4-
CPI-SS08718E4FB	EPHB6	EFNB3	0.287	0	Keratinocytes|Schwann	KC 2	Schwann DCN+
CPI-SS08718E4FB	EPHB6	EFNB3	0.358	0	Keratinocytes|VEC	KC 3	ArtEC RGS5+IGFBP3+
CPI-SS08718E4FB	EPHB6	EFNB3	0.536	0	Keratinocytes|VEC	KC 3	CapEC EDNRB hi
CPI-SS08718E4FB	EPHB6	EFNB3	0.426	0	Keratinocytes|VEC	KC 3	CapEC RGS5+FABP4+
CPI-SS08718E4FB	EPHB6	EFNB3	0.449	0	Keratinocytes|VEC	KC 3	Cap EC RGS5+EDNRB hi MCAM hi
CPI-SS08718E4FB	EPHB6	EFNB3	0.412	0	Keratinocytes|Fibroblasts	KC 3	FB NGFR+
CPI-SS08718E4FB	EPHB6	EFNB3	0.455	0	Keratinocytes|Fibroblasts	KC 3	FB DPEP1+
CPI-SS08718E4FB	EPHB6	EFNB3	0.329	0	Keratinocytes|Fibroblasts	KC 3	FB CPE+
CPI-SS08718E4FB	EPHB6	EFNB3	0.539	0	Keratinocytes|Keratinocytes	KC 3	Sweat gland 1
CPI-SS08718E4FB	EPHB6	EFNB3	0.495	0	Keratinocytes|Keratinocytes	KC 3	Sweat gland 2
CPI-SS08718E4FB	EPHB6	EFNB3	0.515	0	Keratinocytes|DC	KC 3	LDC
CPI-SS08718E4FB	EPHB6	EFNB3	0.277	0	Keratinocytes|Melanocytes	KC 3	Melano IFI27 hi
CPI-SS08718E4FB	EPHB6	EFNB3	0.393	0	Keratinocytes|Melanocytes	KC 3	Melano S100A4-
CPI-SS08718E4FB	EPHB6	EFNB3	0.355	0	Keratinocytes|Schwann	KC 3	Schwann DCN+
CPI-SS08718E4FB	EPHB6	EFNB3	0.318	0	Keratinocytes|VEC	KC 3	VenEC RGS5+ACKR1 hi
CPI-SS08718E4FB	EPHB6	EFNB3	0.549	0	Keratinocytes|VEC	KC 4	ArtEC RGS5+IGFBP3+
CPI-SS08718E4FB	EPHB6	EFNB3	0.702	0	Keratinocytes|VEC	KC 4	CapEC EDNRB hi
CPI-SS08718E4FB	EPHB6	EFNB3	0.533	0	Keratinocytes|VEC	KC 4	CapEC RGS5+FABP4+
CPI-SS08718E4FB	EPHB6	EFNB3	0.529	0	Keratinocytes|VEC	KC 4	Cap EC RGS5+EDNRB hi MCAM hi
CPI-SS08718E4FB	EPHB6	EFNB3	0.482	0	Keratinocytes|Fibroblasts	KC 4	FB NGFR+
CPI-SS08718E4FB	EPHB6	EFNB3	0.554	0	Keratinocytes|Fibroblasts	KC 4	FB DPEP1+
CPI-SS08718E4FB	EPHB6	EFNB3	0.402	0	Keratinocytes|Fibroblasts	KC 4	FB CPE+
CPI-SS08718E4FB	EPHB6	EFNB3	0.664	0	Keratinocytes|Keratinocytes	KC 4	Sweat gland 1
CPI-SS08718E4FB	EPHB6	EFNB3	0.72	0	Keratinocytes|Keratinocytes	KC 4	Sweat gland 2
CPI-SS08718E4FB	EPHB6	EFNB3	0.595	0	Keratinocytes|DC	KC 4	LDC
CPI-SS08718E4FB	EPHB6	EFNB3	0.546	0	Keratinocytes|Melanocytes	KC 4	Melano IFI27 hi
CPI-SS08718E4FB	EPHB6	EFNB3	0.31	0	Keratinocytes|Melanocytes	KC 4	Melano S100A4+
CPI-SS08718E4FB	EPHB6	EFNB3	0.492	0	Keratinocytes|Melanocytes	KC 4	Melano S100A4-
CPI-SS08718E4FB	EPHB6	EFNB3	0.412	0	Keratinocytes|Schwann	KC 4	Schwann DCN+
CPI-SS08718E4FB	EPHB6	EFNB3	0.431	0	Keratinocytes|VEC	KC 4	VenEC RGS5+ACKR1 hi
CPI-SS08718E4FB	EPHB6	EFNB3	0.368	0	Keratinocytes|VEC	KC 5	ArtEC RGS5+IGFBP3+
CPI-SS08718E4FB	EPHB6	EFNB3	0.493	0	Keratinocytes|VEC	KC 5	CapEC EDNRB hi
CPI-SS08718E4FB	EPHB6	EFNB3	0.424	0	Keratinocytes|VEC	KC 5	CapEC RGS5+FABP4+
CPI-SS08718E4FB	EPHB6	EFNB3	0.448	0	Keratinocytes|VEC	KC 5	Cap EC RGS5+EDNRB hi MCAM hi
CPI-SS08718E4FB	EPHB6	EFNB3	0.439	0	Keratinocytes|Fibroblasts	KC 5	FB NGFR+
CPI-SS08718E4FB	EPHB6	EFNB3	0.441	0	Keratinocytes|Fibroblasts	KC 5	FB DPEP1+
CPI-SS08718E4FB	EPHB6	EFNB3	0.69	0	Keratinocytes|Keratinocytes	KC 5	Sweat gland 1
CPI-SS08718E4FB	EPHB6	EFNB3	0.747	0	Keratinocytes|Keratinocytes	KC 5	Sweat gland 2
CPI-SS08718E4FB	EPHB6	EFNB3	0.514	0	Keratinocytes|DC	KC 5	LDC
CPI-SS08718E4FB	EPHB6	EFNB3	0.364	0	Keratinocytes|Melanocytes	KC 5	Melano IFI27 hi
CPI-SS08718E4FB	EPHB6	EFNB3	0.379	0	Keratinocytes|Melanocytes	KC 5	Melano S100A4-
CPI-SS08718E4FB	EPHB6	EFNB3	0.303	0	Keratinocytes|Schwann	KC 5	Schwann DCN+
CPI-SS08718E4FB	EPHB6	EFNB3	0.424	0	Keratinocytes|VEC	KC 5	VenEC RGS5+ACKR1 hi
CPI-SS08718E4FB	EPHB6	EFNB3	0.203	0	Melanocytes|VEC	Melano IFI27 hi	ArtEC RGS5+IGFBP3+
CPI-SS08718E4FB	EPHB6	EFNB3	0.348	0	Melanocytes|DC	Melano IFI27 hi	LDC
CPI-SS08718E4FB	EPHB6	EFNB3	0.542	0	Melanocytes|Keratinocytes	Melano S100A4+	Sweat gland 2
CPI-SS08718E4FB	EPHB6	EFNB3	0.499	0	Melanocytes|DC	Melano S100A4+	LDC
CPI-SS08718E4FB	EPHB6	EFNB3	0.332	0	Melanocytes|Melanocytes	Melano S100A4+	Melano S100A4+
CPI-SS08718E4FB	EPHB6	EFNB3	0.971	0	Melanocytes|Schwann	Melano S100A4+	Schwann DCN+
CPI-SS08718E4FB	EPHB6	EFNB3	0.41	0	Melanocytes|VEC	Melano S100A4+	VenEC RGS5+ACKR1 hi
CPI-SS08718E4FB	EPHB6	EFNB3	0.245	0	Melanocytes|Fibroblasts	Melano S100A4-	FB NGFR+
CPI-SS08718E4FB	EPHB6	EFNB3	0.312	0	Melanocytes|Keratinocytes	Melano S100A4-	Sweat gland 2
CPI-SS08718E4FB	EPHB6	EFNB3	0.242	0	Melanocytes|DC	Melano S100A4-	LDC
CPI-SS08718E4FB	EPHB6	EFNB3	0.186	0	Pericyte/SMC|VEC	SMC DES+	ArtEC RGS5+IGFBP3+
CPI-SS08718E4FB	EPHB6	EFNB3	1.025	0	Pericyte/SMC|VEC	SMC DES+	CapEC RGS5+FABP4+
CPI-SS08718E4FB	EPHB6	EFNB3	1.084	0	Pericyte/SMC|Fibroblasts	SMC DES+	FB CPE+
CPI-SS08718E4FB	EPHB6	EFNB3	1.147	0	Pericyte/SMC|DC	SMC DES+	LDC
CPI-SS08718E4FB	EPHB6	EFNB3	0.276	0	Macrophages|VEC	MΦ SPP1+	ArtEC RGS5+IGFBP3+
CPI-SS08718E4FB	EPHB6	EFNB3	0.23	0	Macrophages|DC	MΦ SPP1+	LDC
CPI-SS08718E4FB	EPHB6	EFNB3	0.238	0	T/NK|DC	ILC cycling	LDC
CPI-SS08718E4FB	EPHB6	EFNB3	0.333	0	T/NK|Keratinocytes	ILC	Sweat gland 1
CPI-SS08718E4FB	EPHB6	EFNB3	0.389	0	T/NK|Keratinocytes	ILC	Sweat gland 2
CPI-SS08718E4FB	EPHB6	EFNB3	0.283	0	Pericyte/SMC|Keratinocytes	PE RGS hi	Sweat gland 2
CPI-SS08718E4FB	EPHB6	EFNB3	0.248	0	Pericyte/SMC|DC	PE RGS hi	LDC
CPI-SS08718E4FB	EPHB6	EFNB3	0.35	0	Pericyte/SMC|VEC	PE TGFBI+	CapEC EDNRB hi
CPI-SS08718E4FB	EPHB6	EFNB3	0.261	0	Pericyte/SMC|Fibroblasts	PE/SMC GEM hi	FB NGFR+
CPI-SS08718E4FB	EPHB6	EFNB3	0.317	0	Pericyte/SMC|Keratinocytes	PE/SMC GEM hi	Sweat gland 2
CPI-SS08718E4FB	EPHB6	EFNB3	0.258	0	Pericyte/SMC|DC	PE/SMC GEM hi	LDC
CPI-SS08718E4FB	EPHB6	EFNB3	0.235	0	Plasma|DC	Plasma IgG	LDC
CPI-SS08718E4FB	EPHB6	EFNB3	0.147	0	T/NK|VEC	Treg cycling	ArtEC RGS5+IGFBP3+
CPI-SS08718E4FB	EPHB6	EFNB3	0.268	0	T/NK|DC	Treg cycling	LDC
CPI-SS08718E4FB	EPHB6	EFNB3	0.309	0	DC|Keratinocytes	DC 1 cycling	Sweat gland 2
CPI-SS08718E4FB	EPHB6	EFNB3	0.25	0	DC|DC	DC 1 cycling	LDC
CPI-SS08718E4FB	EPHB6	EFNB3	0.492	0	DC|DC	DC 2 cycling	LDC
CPI-SS08718E4FB	EPHB6	EFNB3	0.275	0	Keratinocytes|VEC	KC cycling	ArtEC RGS5+IGFBP3+
CPI-SS08718E4FB	EPHB6	EFNB3	0.421	0	Keratinocytes|VEC	KC cycling	CapEC EDNRB hi
CPI-SS08718E4FB	EPHB6	EFNB3	0.29	0	Keratinocytes|VEC	KC cycling	CapEC RGS5+FABP4+
CPI-SS08718E4FB	EPHB6	EFNB3	0.344	0	Keratinocytes|VEC	KC cycling	Cap EC RGS5+EDNRB hi MCAM hi
CPI-SS08718E4FB	EPHB6	EFNB3	0.285	0	Keratinocytes|Fibroblasts	KC cycling	FB NGFR+
CPI-SS08718E4FB	EPHB6	EFNB3	0.359	0	Keratinocytes|Fibroblasts	KC cycling	FB DPEP1+
CPI-SS08718E4FB	EPHB6	EFNB3	0.349	0	Keratinocytes|Fibroblasts	KC cycling	FB CPE+
CPI-SS08718E4FB	EPHB6	EFNB3	0.375	0	Keratinocytes|Keratinocytes	KC cycling	Sweat gland 1
CPI-SS08718E4FB	EPHB6	EFNB3	0.431	0	Keratinocytes|Keratinocytes	KC cycling	Sweat gland 2
CPI-SS08718E4FB	EPHB6	EFNB3	0.444	0	Keratinocytes|DC	KC cycling	LDC
CPI-SS08718E4FB	EPHB6	EFNB3	0.272	0	Keratinocytes|Melanocytes	KC cycling	Melano IFI27 hi
CPI-SS08718E4FB	EPHB6	EFNB3	0.277	0	Keratinocytes|Melanocytes	KC cycling	Melano S100A4+
CPI-SS08718E4FB	EPHB6	EFNB3	0.297	0	Keratinocytes|Melanocytes	KC cycling	Melano S100A4-
CPI-SS08718E4FB	EPHB6	EFNB3	0.28	0	Keratinocytes|Schwann	KC cycling	Schwann DCN+
CPI-SS08718E4FB	EPHB6	EFNB3	0.352	0	Pericyte/SMC|VEC	SMC RERGL+	CapEC EDNRB hi
CPI-SS08718E4FB	EPHB6	EFNB3	0.311	0	Pericyte/SMC|DC	SMC RERGL+	LDC
CPI-SS08718E4FB	EPHB6	EFNB3	0.441	0	Schwann|Fibroblasts	Schwann MBP+	FB DPEP1+
CPI-SS08718E4FB	EPHB6	EFNB3	0.143	0	Schwann|Schwann	Schwann MBP+	Schwann DCN+
CPI-SS08718E4FB	EPHB6	EFNB3	0.561	0	Keratinocytes|VEC	Sebaceous gland	CapEC RGS5+FABP4+
CPI-SS08718E4FB	EPHB6	EFNB3	0.573	0	Keratinocytes|Fibroblasts	Sebaceous gland	FB DPEP1+
CPI-SS08718E4FB	EPHB6	EFNB3	0.619	0	Keratinocytes|Fibroblasts	Sebaceous gland	FB CPE+
CPI-SS08718E4FB	EPHB6	EFNB3	0.654	0	Keratinocytes|Keratinocytes	Sebaceous gland	Sweat gland 2
CPI-SS08718E4FB	EPHB6	EFNB3	0.682	0	Keratinocytes|DC	Sebaceous gland	LDC
CPI-SS08718E4FB	EPHB6	EFNB3	0.199	0	Keratinocytes|Schwann	Sebaceous gland	Schwann DCN+
CPI-SS08718E4FB	EPHB6	EFNB3	0.184	0	Sweat gland|Keratinocytes	Sweat gland 3	Sweat gland 1
CPI-SS08718E4FB	EPHB6	EFNB3	0.272	0	VEC|Keratinocytes	VenEC CCL14 hi	Sweat gland 2
CPI-SS08719F19E	APELA	APLNR	0.194	0	Fibroblasts|VEC	FB CCL19+IL4I1+	ArtEC ICAM2 hi
CPI-SS08719F19E	APELA	APLNR	0.331	0	Fibroblasts|VEC	FB CCL19+IL4I1+	CapEC EDNRB hi
CPI-SS08719F19E	APELA	APLNR	0.491	0	Fibroblasts|VEC	FB CCL19+IL4I1+	CapEC FABP4+
CPI-SS08719F19E	APELA	APLNR	0.49	0	Fibroblasts|VEC	FB CCL19+IL4I1+	CapEC RGS5+EDNRB hi
CPI-SS08719F19E	APELA	APLNR	0.601	0	Fibroblasts|VEC	FB CCL19+IL4I1+	CapEC RGS5+FABP4+
CPI-SS08719F19E	APELA	APLNR	0.534	0	Fibroblasts|VEC	FB CCL19+IL4I1+	CapEC INSR hi
CPI-SS08719F19E	APELA	APLNR	0.207	0	Fibroblasts|VEC	FB CCL19+IL4I1+	Cap EC RGS5+EDNRB hi MCAM hi
CPI-SS08719F19E	APELA	APLNR	0.257	0	Fibroblasts|Pericyte/SMC	FB CCL19+IL4I1+	PE TGFBI+
CPI-SS08719F19E	APELA	APLNR	0.207	0	Fibroblasts|Schwann	FB CCL19+IL4I1+	Schwann DCN+
CPI-SS08719F19E	APELA	APLNR	0.667	0	Fibroblasts|VEC	FB CCL19+IL4I1+	VenEC CCL14 hi
CPI-SS08719F19E	APELA	APLNR	0.515	0	Fibroblasts|VEC	FB CCL19+IL4I1+	VenEC CCL15 hi
CPI-SS08719F19E	APELA	APLNR	0.196	0	Fibroblasts|VEC	FB CCL19+IL4I1+	VenEC IL6+
CPI-SS08719F19E	APELA	APLNR	0.39	0	Fibroblasts|VEC	FB CCL19+IL4I1+	VenEC RGS5+ACKR1 hi
CPI-SS08719F19E	APELA	APLNR	0.212	0	Fibroblasts|VEC	FB dermal papilla	ArtEC ICAM2 hi
CPI-SS08719F19E	APELA	APLNR	0.232	0	Fibroblasts|VEC	FB dermal papilla	ArtEC RGS5+IGFBP3+
CPI-SS08719F19E	APELA	APLNR	0.424	0	Fibroblasts|VEC	FB dermal papilla	CapEC EDNRB hi
CPI-SS08719F19E	APELA	APLNR	0.584	0	Fibroblasts|VEC	FB dermal papilla	CapEC FABP4+
CPI-SS08719F19E	APELA	APLNR	0.517	0	Fibroblasts|VEC	FB dermal papilla	CapEC RGS5+EDNRB hi
CPI-SS08719F19E	APELA	APLNR	0.606	0	Fibroblasts|VEC	FB dermal papilla	CapEC RGS5+FABP4+
CPI-SS08719F19E	APELA	APLNR	0.523	0	Fibroblasts|VEC	FB dermal papilla	CapEC INSR hi
CPI-SS08719F19E	APELA	APLNR	0.482	0	Fibroblasts|VEC	FB dermal papilla	Cap EC RGS5+EDNRB hi MCAM hi
CPI-SS08719F19E	APELA	APLNR	0.207	0	Fibroblasts|Keratinocytes	FB dermal papilla	KC 5
CPI-SS08719F19E	APELA	APLNR	0.35	0	Fibroblasts|Pericyte/SMC	FB dermal papilla	PE TGFBI+
CPI-SS08719F19E	APELA	APLNR	0.456	0	Fibroblasts|VEC	FB dermal papilla	VenEC CCL14 hi
CPI-SS08719F19E	APELA	APLNR	0.533	0	Fibroblasts|VEC	FB dermal papilla	VenEC CCL15 hi
CPI-SS08719F19E	APELA	APLNR	0.294	0	Fibroblasts|VEC	FB dermal papilla	VenEC IL6+
CPI-SS08719F19E	APELA	APLNR	0.623	0	Fibroblasts|VEC	FB dermal papilla	VenEC RGS5+ACKR1 hi
CPI-SS08719F19E	APELA	APLNR	0.204	0	Fibroblasts|VEC	FB papillary	ArtEC ICAM2 hi
CPI-SS08719F19E	APELA	APLNR	0.211	0	Fibroblasts|VEC	FB papillary	ArtEC RGS5+IGFBP3+
CPI-SS08719F19E	APELA	APLNR	0.381	0	Fibroblasts|VEC	FB papillary	CapEC EDNRB hi
CPI-SS08719F19E	APELA	APLNR	0.772	0	Fibroblasts|VEC	FB papillary	CapEC FABP4+
CPI-SS08719F19E	APELA	APLNR	0.427	0	Fibroblasts|VEC	FB papillary	CapEC RGS5+EDNRB hi
CPI-SS08719F19E	APELA	APLNR	0.641	0	Fibroblasts|VEC	FB papillary	CapEC RGS5+FABP4+
CPI-SS08719F19E	APELA	APLNR	0.547	0	Fibroblasts|VEC	FB papillary	CapEC INSR hi
CPI-SS08719F19E	APELA	APLNR	0.392	0	Fibroblasts|VEC	FB papillary	Cap EC RGS5+EDNRB hi MCAM hi
CPI-SS08719F19E	APELA	APLNR	0.185	0	Fibroblasts|Keratinocytes	FB papillary	KC 5
CPI-SS08719F19E	APELA	APLNR	0.349	0	Fibroblasts|Pericyte/SMC	FB papillary	PE TGFBI+
CPI-SS08719F19E	APELA	APLNR	0.68	0	Fibroblasts|VEC	FB papillary	VenEC CCL14 hi
CPI-SS08719F19E	APELA	APLNR	0.603	0	Fibroblasts|VEC	FB papillary	VenEC CCL15 hi
CPI-SS08719F19E	APELA	APLNR	0.337	0	Fibroblasts|VEC	FB papillary	VenEC IL6+
CPI-SS08719F19E	APELA	APLNR	0.649	0	Fibroblasts|VEC	FB papillary	VenEC RGS5+ACKR1 hi
CPI-SS08719F19E	APELA	APLNR	0.512	0	Fibroblasts|VEC	FB DPEP1+	CapEC EDNRB hi
CPI-SS08719F19E	APELA	APLNR	0.818	0	Fibroblasts|VEC	FB DPEP1+	CapEC FABP4+
CPI-SS08719F19E	APELA	APLNR	0.55	0	Fibroblasts|VEC	FB DPEP1+	CapEC RGS5+EDNRB hi
CPI-SS08719F19E	APELA	APLNR	0.688	0	Fibroblasts|VEC	FB DPEP1+	CapEC RGS5+FABP4+
CPI-SS08719F19E	APELA	APLNR	0.63	0	Fibroblasts|VEC	FB DPEP1+	CapEC INSR hi
CPI-SS08719F19E	APELA	APLNR	0.442	0	Fibroblasts|VEC	FB DPEP1+	Cap EC RGS5+EDNRB hi MCAM hi
CPI-SS08719F19E	APELA	APLNR	0.395	0	Fibroblasts|Pericyte/SMC	FB DPEP1+	PE TGFBI+
CPI-SS08719F19E	APELA	APLNR	0.696	0	Fibroblasts|VEC	FB DPEP1+	VenEC CCL14 hi
CPI-SS08719F19E	APELA	APLNR	0.65	0	Fibroblasts|VEC	FB DPEP1+	VenEC CCL15 hi
CPI-SS08719F19E	APELA	APLNR	0.892	0	Fibroblasts|VEC	FB DPEP1+	VenEC IL6+
CPI-SS08719F19E	APELA	APLNR	0.696	0	Fibroblasts|VEC	FB DPEP1+	VenEC RGS5+ACKR1 hi
CPI-SS08719F19E	APELA	APLNR	1.747	0	Fibroblasts|VEC	FB CPE+	CapEC FABP4+
CPI-SS08719F19E	APELA	APLNR	0.234	0	Fibroblasts|VEC	FB CPE+	CapEC RGS5+EDNRB hi
CPI-SS08719F19E	APELA	APLNR	0.292	0	Fibroblasts|VEC	FB CPE+	CapEC RGS5+FABP4+
CPI-SS08719F19E	APELA	APLNR	0.313	0	Fibroblasts|VEC	FB CPE+	CapEC INSR hi
CPI-SS08719F19E	APELA	APLNR	1.415	0	Fibroblasts|VEC	FB CPE+	VenEC CCL14 hi
CPI-SS08719F19E	APELA	APLNR	1.375	0	Fibroblasts|VEC	FB CPE+	VenEC CCL15 hi
CPI-SS08719F19E	APELA	APLNR	1.456	0	Fibroblasts|VEC	FB CPE+	VenEC IL6+
CPI-SS08719F19E	APELA	APLNR	1.4	0	Fibroblasts|VEC	FB CPE+	VenEC RGS5+ACKR1 hi
CPI-SS08719F19E	APELA	APLNR	0.163	0	Fibroblasts|VEC	FB reticular	ArtEC ICAM2 hi
CPI-SS08719F19E	APELA	APLNR	0.27	0	Fibroblasts|VEC	FB reticular	CapEC EDNRB hi
CPI-SS08719F19E	APELA	APLNR	0.571	0	Fibroblasts|VEC	FB reticular	CapEC FABP4+
CPI-SS08719F19E	APELA	APLNR	0.183	0	Fibroblasts|VEC	FB reticular	CapEC RGS5+EDNRB hi
CPI-SS08719F19E	APELA	APLNR	0.441	0	Fibroblasts|VEC	FB reticular	CapEC RGS5+FABP4+
CPI-SS08719F19E	APELA	APLNR	0.294	0	Fibroblasts|VEC	FB reticular	CapEC INSR hi
CPI-SS08719F19E	APELA	APLNR	0.148	0	Fibroblasts|Pericyte/SMC	FB reticular	PE TGFBI+
CPI-SS08719F19E	APELA	APLNR	0.494	0	Fibroblasts|VEC	FB reticular	VenEC CCL14 hi
CPI-SS08719F19E	APELA	APLNR	0.402	0	Fibroblasts|VEC	FB reticular	VenEC CCL15 hi
CPI-SS08719F19E	APELA	APLNR	0.23	0	Fibroblasts|VEC	FB reticular	VenEC IL6+
CPI-SS08719F19E	APELA	APLNR	0.449	0	Fibroblasts|VEC	FB reticular	VenEC RGS5+ACKR1 hi
CPI-SS087321EB5	SELL	SELPLG	0.454	0	VEC|Macrophages	ArtEC SOS1 hi	MΦ SPP1+
CPI-SS087321EB5	SELL	SELPLG	0.273	0	VEC|DC	ArtEC SOS1 hi	DC 1 cycling
CPI-SS087321EB5	SELL	SELPLG	0.347	0	T/NK|VEC	Treg	ArtEC SOS1 hi
CPI-SS087321EB5	SELL	SELPLG	0.267	0	T/NK|VEC	Treg	ArtEC RGS5+IGFBP3+
CPI-SS087321EB5	SELL	SELPLG	0.502	0	T/NK|T/NK	Treg	Treg
CPI-SS087321EB5	SELL	SELPLG	0.424	0	T/NK|T/NK	Treg	CD8+ CTL IFNG hi
CPI-SS087321EB5	SELL	SELPLG	0.591	0	T/NK|T/NK	Treg	CD8+ CTL
CPI-SS087321EB5	SELL	SELPLG	0.352	0	T/NK|VEC	Treg	CapEC EDNRB hi
CPI-SS087321EB5	SELL	SELPLG	0.206	0	T/NK|VEC	Treg	CapEC RGS5+FABP4+
CPI-SS087321EB5	SELL	SELPLG	0.308	0	T/NK|Cornified keratinocytes	Treg	Cornified KC
CPI-SS087321EB5	SELL	SELPLG	0.73	0	T/NK|DC	Treg	DC MMP12+
CPI-SS087321EB5	SELL	SELPLG	0.436	0	T/NK|DC	Treg	DC IL1B+
CPI-SS087321EB5	SELL	SELPLG	0.709	0	T/NK|DC	Treg	DC 1
CPI-SS087321EB5	SELL	SELPLG	0.534	0	T/NK|DC	Treg	DC 2
CPI-SS087321EB5	SELL	SELPLG	0.658	0	T/NK|DC	Treg	DC 2 CD83+
CPI-SS087321EB5	SELL	SELPLG	0.389	0	T/NK|Keratinocytes	Treg	Sweat gland 2
CPI-SS087321EB5	SELL	SELPLG	0.641	0	T/NK|DC	Treg	LDC
CPI-SS087321EB5	SELL	SELPLG	0.261	0	T/NK|Mast	Treg	Mast CD69 hi
CPI-SS087321EB5	SELL	SELPLG	0.852	0	T/NK|Melanocytes	Treg	Melano S100A4+
CPI-SS087321EB5	SELL	SELPLG	0.459	0	T/NK|Macrophages	Treg	MΦ C1QA hi
CPI-SS087321EB5	SELL	SELPLG	0.346	0	T/NK|Macrophages	Treg	MΦ FNIP2 hi
CPI-SS087321EB5	SELL	SELPLG	0.489	0	T/NK|Macrophages	Treg	MΦ EGR1+
CPI-SS087321EB5	SELL	SELPLG	0.506	0	T/NK|Macrophages	Treg	MΦ IL1B+
CPI-SS087321EB5	SELL	SELPLG	0.401	0	T/NK|Macrophages	Treg	MΦ STAB1 hi
CPI-SS087321EB5	SELL	SELPLG	0.386	0	T/NK|Macrophages	Treg	MΦ SPP1+
CPI-SS087321EB5	SELL	SELPLG	0.763	0	T/NK|T/NK	Treg	NK
CPI-SS087321EB5	SELL	SELPLG	0.342	0	T/NK|T/NK	Treg	ILC
CPI-SS087321EB5	SELL	SELPLG	0.852	0	T/NK|T/NK	Treg	ILC cycling
CPI-SS087321EB5	SELL	SELPLG	1.148	0	T/NK|Neutrophils	Treg	Neutrophil
CPI-SS087321EB5	SELL	SELPLG	0.246	0	T/NK|Plasma	Treg	Plasma IgG
CPI-SS087321EB5	SELL	SELPLG	0.248	0	T/NK|Plasma	Treg	Plasmablast
CPI-SS087321EB5	SELL	SELPLG	1.345	0	T/NK|T/NK	Treg	Treg cycling
CPI-SS087321EB5	SELL	SELPLG	0.796	0	T/NK|DC	Treg	DC 1 cycling
CPI-SS087321EB5	SELL	SELPLG	0.679	0	T/NK|DC	Treg	DC 2 cycling
CPI-SS087321EB5	SELL	SELPLG	0.443	0	T/NK|T/NK	Treg	T FOS hi cycling
CPI-SS087321EB5	SELL	SELPLG	0.249	0	T/NK|Keratinocytes	Treg	KC cycling
CPI-SS087321EB5	SELL	SELPLG	0.909	0	T/NK|Schwann	Treg	Schwann LAMP5+
CPI-SS087321EB5	SELL	SELPLG	0.408	0	T/NK|Keratinocytes	Treg	Sebaceous gland
CPI-SS087321EB5	SELL	SELPLG	0.57	0	T/NK|Sweat gland	Treg	Sweat gland 3
CPI-SS087321EB5	SELL	SELPLG	0.417	0	T/NK|T/NK	Treg	T CREM hi
CPI-SS087321EB5	SELL	SELPLG	0.448	0	T/NK|T/NK	Treg	T CREM lo FOS lo
CPI-SS087321EB5	SELL	SELPLG	0.426	0	T/NK|T/NK	Treg	T FOS hi
CPI-SS087321EB5	SELL	SELPLG	0.208	0	T/NK|VEC	Treg	VenEC IL6+
CPI-SS087321EB5	SELL	SELPLG	0.635	0	T/NK|DC	Treg	mmDC
CPI-SS087321EB5	SELL	SELPLG	0.514	0	T/NK|T/NK	Treg	γδ T
CPI-SS087321EB5	SELL	SELPLG	0.299	0	T/NK|T/NK	CD8+ CTL IFNG hi	Treg
CPI-SS087321EB5	SELL	SELPLG	0.303	0	T/NK|T/NK	CD8+ CTL IFNG hi	CD8+ CTL IFNG hi
CPI-SS087321EB5	SELL	SELPLG	0.329	0	T/NK|T/NK	CD8+ CTL IFNG hi	CD8+ CTL
CPI-SS087321EB5	SELL	SELPLG	0.327	0	T/NK|DC	CD8+ CTL IFNG hi	DC MMP12+
CPI-SS087321EB5	SELL	SELPLG	0.273	0	T/NK|DC	CD8+ CTL IFNG hi	DC IL1B+
CPI-SS087321EB5	SELL	SELPLG	0.647	0	T/NK|DC	CD8+ CTL IFNG hi	DC 1
CPI-SS087321EB5	SELL	SELPLG	0.405	0	T/NK|DC	CD8+ CTL IFNG hi	DC 2
CPI-SS087321EB5	SELL	SELPLG	0.358	0	T/NK|DC	CD8+ CTL IFNG hi	DC 2 CD83+
CPI-SS087321EB5	SELL	SELPLG	0.403	0	T/NK|Keratinocytes	CD8+ CTL IFNG hi	Sweat gland 2
CPI-SS087321EB5	SELL	SELPLG	0.275	0	T/NK|Mast	CD8+ CTL IFNG hi	Mast CD69 hi
CPI-SS087321EB5	SELL	SELPLG	0.338	0	T/NK|Macrophages	CD8+ CTL IFNG hi	MΦ C1QA hi
CPI-SS087321EB5	SELL	SELPLG	0.295	0	T/NK|Macrophages	CD8+ CTL IFNG hi	MΦ FNIP2 hi
CPI-SS087321EB5	SELL	SELPLG	0.331	0	T/NK|Macrophages	CD8+ CTL IFNG hi	MΦ EGR1+
CPI-SS087321EB5	SELL	SELPLG	0.426	0	T/NK|Macrophages	CD8+ CTL IFNG hi	MΦ STAB1 hi
CPI-SS087321EB5	SELL	SELPLG	0.56	0	T/NK|T/NK	CD8+ CTL IFNG hi	ILC cycling
CPI-SS087321EB5	SELL	SELPLG	0.262	0	T/NK|Plasma	CD8+ CTL IFNG hi	Plasmablast
CPI-SS087321EB5	SELL	SELPLG	0.312	0	T/NK|T/NK	CD8+ CTL IFNG hi	Treg cycling
CPI-SS087321EB5	SELL	SELPLG	0.716	0	T/NK|DC	CD8+ CTL IFNG hi	DC 1 cycling
CPI-SS087321EB5	SELL	SELPLG	0.558	0	T/NK|DC	CD8+ CTL IFNG hi	DC 2 cycling
CPI-SS087321EB5	SELL	SELPLG	0.281	0	T/NK|T/NK	CD8+ CTL IFNG hi	T FOS hi cycling
CPI-SS087321EB5	SELL	SELPLG	0.248	0	T/NK|T/NK	CD8+ CTL IFNG hi	T CREM hi
CPI-SS087321EB5	SELL	SELPLG	0.299	0	T/NK|T/NK	CD8+ CTL IFNG hi	T FOS hi
CPI-SS087321EB5	SELL	SELPLG	0.514	0	T/NK|DC	CD8+ CTL IFNG hi	mmDC
CPI-SS087321EB5	SELL	SELPLG	0.405	0	T/NK|T/NK	CD8+ CTL IFNG hi	γδ T
CPI-SS087321EB5	SELL	SELPLG	0.26	0	T/NK|T/NK	CD8+ CTL	Treg
CPI-SS087321EB5	SELL	SELPLG	0.292	0	T/NK|T/NK	CD8+ CTL	CD8+ CTL IFNG hi
CPI-SS087321EB5	SELL	SELPLG	0.336	0	T/NK|DC	CD8+ CTL	DC MMP12+
CPI-SS087321EB5	SELL	SELPLG	0.281	0	T/NK|DC	CD8+ CTL	DC IL1B+
CPI-SS087321EB5	SELL	SELPLG	0.39	0	T/NK|DC	CD8+ CTL	DC 2
CPI-SS087321EB5	SELL	SELPLG	0.369	0	T/NK|DC	CD8+ CTL	DC 2 CD83+
CPI-SS087321EB5	SELL	SELPLG	0.32	0	T/NK|DC	CD8+ CTL	LDC
CPI-SS087321EB5	SELL	SELPLG	0.356	0	T/NK|Macrophages	CD8+ CTL	MΦ C1QA hi
CPI-SS087321EB5	SELL	SELPLG	0.431	0	T/NK|Macrophages	CD8+ CTL	MΦ EGR1+
CPI-SS087321EB5	SELL	SELPLG	0.284	0	T/NK|T/NK	CD8+ CTL	ILC
CPI-SS087321EB5	SELL	SELPLG	1.09	0	T/NK|Neutrophils	CD8+ CTL	Neutrophil
CPI-SS087321EB5	SELL	SELPLG	0.399	0	T/NK|T/NK	CD8+ CTL	Treg cycling
CPI-SS087321EB5	SELL	SELPLG	0.637	0	T/NK|DC	CD8+ CTL	DC 1 cycling
CPI-SS087321EB5	SELL	SELPLG	0.374	0	T/NK|DC	CD8+ CTL	DC 2 cycling
CPI-SS087321EB5	SELL	SELPLG	0.368	0	T/NK|T/NK	CD8+ CTL	T FOS hi cycling
CPI-SS087321EB5	SELL	SELPLG	0.269	0	T/NK|T/NK	CD8+ CTL	T FOS hi
CPI-SS087321EB5	SELL	SELPLG	0.23	0	T/NK|VEC	CD8+ CTL	VenEC IL6+
CPI-SS087321EB5	SELL	SELPLG	0.47	0	T/NK|DC	CD8+ CTL	mmDC
CPI-SS087321EB5	SELL	SELPLG	0.456	0	T/NK|T/NK	CD8+ CTL	γδ T
CPI-SS087321EB5	SELL	SELPLG	0.345	0	VEC|T/NK	CapEC EDNRB hi	CD8+ CTL IFNG hi
CPI-SS087321EB5	SELL	SELPLG	0.219	0	VEC|DC	CapEC EDNRB hi	DC 2
CPI-SS087321EB5	SELL	SELPLG	0.523	0	VEC|DC	CapEC EDNRB hi	LDC
CPI-SS087321EB5	SELL	SELPLG	0.472	0	VEC|Macrophages	CapEC EDNRB hi	MΦ C1QA hi
CPI-SS087321EB5	SELL	SELPLG	0.374	0	VEC|Macrophages	CapEC EDNRB hi	MΦ STAB1 hi
CPI-SS087321EB5	SELL	SELPLG	0.545	0	VEC|T/NK	CapEC EDNRB hi	T FOS hi cycling
CPI-SS087321EB5	SELL	SELPLG	0.499	0	VEC|DC	CapEC EDNRB hi	mmDC
CPI-SS087321EB5	SELL	SELPLG	0.372	0	VEC|DC	CapEC FABP4+	DC MMP12+
CPI-SS087321EB5	SELL	SELPLG	0.587	0	VEC|DC	CapEC FABP4+	DC 1
CPI-SS087321EB5	SELL	SELPLG	0.357	0	VEC|DC	CapEC FABP4+	DC 2 CD83+
CPI-SS087321EB5	SELL	SELPLG	0.438	0	VEC|Neutrophils	CapEC FABP4+	Neutrophil
CPI-SS087321EB5	SELL	SELPLG	0.583	0	VEC|DC	CapEC FABP4+	DC 1 cycling
CPI-SS087321EB5	SELL	SELPLG	0.484	0	VEC|DC	CapEC FABP4+	DC 2 cycling
CPI-SS087321EB5	SELL	SELPLG	0.448	0	VEC|DC	CapEC RGS5+FABP4+	DC MMP12+
CPI-SS087321EB5	SELL	SELPLG	0.426	0	VEC|DC	CapEC RGS5+FABP4+	DC 1
CPI-SS087321EB5	SELL	SELPLG	0.375	0	VEC|DC	CapEC RGS5+FABP4+	DC 2 CD83+
CPI-SS087321EB5	SELL	SELPLG	0.197	0	VEC|DC	CapEC RGS5+FABP4+	LDC
CPI-SS087321EB5	SELL	SELPLG	0.366	0	VEC|Neutrophils	CapEC RGS5+FABP4+	Neutrophil
CPI-SS087321EB5	SELL	SELPLG	0.348	0	VEC|DC	CapEC RGS5+FABP4+	DC 1 cycling
CPI-SS087321EB5	SELL	SELPLG	0.314	0	VEC|DC	CapEC RGS5+FABP4+	mmDC
CPI-SS087321EB5	SELL	SELPLG	0.509	0	Cornified keratinocytes|T/NK	Cornified KC	Treg
CPI-SS087321EB5	SELL	SELPLG	0.389	0	Cornified keratinocytes|VEC	Cornified KC	CapEC FABP4+
CPI-SS087321EB5	SELL	SELPLG	0.536	0	Cornified keratinocytes|DC	Cornified KC	DC MMP12+
CPI-SS087321EB5	SELL	SELPLG	0.561	0	Cornified keratinocytes|DC	Cornified KC	DC 1
CPI-SS087321EB5	SELL	SELPLG	0.48	0	Cornified keratinocytes|DC	Cornified KC	DC 2
CPI-SS087321EB5	SELL	SELPLG	0.522	0	Cornified keratinocytes|DC	Cornified KC	DC 2 CD83+
CPI-SS087321EB5	SELL	SELPLG	0.355	0	Cornified keratinocytes|Keratinocytes	Cornified KC	Sweat gland 2
CPI-SS087321EB5	SELL	SELPLG	0.386	0	Cornified keratinocytes|Keratinocytes	Cornified KC	KC 5
CPI-SS087321EB5	SELL	SELPLG	0.433	0	Cornified keratinocytes|DC	Cornified KC	LDC
CPI-SS087321EB5	SELL	SELPLG	0.432	0	Cornified keratinocytes|Macrophages	Cornified KC	MΦ C1QA hi
CPI-SS087321EB5	SELL	SELPLG	0.431	0	Cornified keratinocytes|Macrophages	Cornified KC	MΦ FNIP2 hi
CPI-SS087321EB5	SELL	SELPLG	0.357	0	Cornified keratinocytes|Macrophages	Cornified KC	MΦ EGR1+
CPI-SS087321EB5	SELL	SELPLG	0.441	0	Cornified keratinocytes|Macrophages	Cornified KC	MΦ IL1B+
CPI-SS087321EB5	SELL	SELPLG	0.726	0	Cornified keratinocytes|Macrophages	Cornified KC	MΦ SPP1+
CPI-SS087321EB5	SELL	SELPLG	0.457	0	Cornified keratinocytes|T/NK	Cornified KC	ILC
CPI-SS087321EB5	SELL	SELPLG	0.602	0	Cornified keratinocytes|Neutrophils	Cornified KC	Neutrophil
CPI-SS087321EB5	SELL	SELPLG	0.545	0	Cornified keratinocytes|DC	Cornified KC	DC 1 cycling
CPI-SS087321EB5	SELL	SELPLG	0.648	0	Cornified keratinocytes|DC	Cornified KC	DC 2 cycling
CPI-SS087321EB5	SELL	SELPLG	0.494	0	Cornified keratinocytes|DC	Cornified KC	mmDC
CPI-SS087321EB5	SELL	SELPLG	0.475	0	Cornified keratinocytes|T/NK	Cornified KC	γδ T
CPI-SS087321EB5	SELL	SELPLG	0.4	0	DC|T/NK	DC IL1B+	Treg
CPI-SS087321EB5	SELL	SELPLG	0.353	0	DC|T/NK	DC IL1B+	CD8+ CTL
CPI-SS087321EB5	SELL	SELPLG	0.523	0	DC|DC	DC IL1B+	DC MMP12+
CPI-SS087321EB5	SELL	SELPLG	0.355	0	DC|DC	DC IL1B+	DC IL1B+
CPI-SS087321EB5	SELL	SELPLG	0.501	0	DC|DC	DC IL1B+	DC 1
CPI-SS087321EB5	SELL	SELPLG	0.391	0	DC|DC	DC IL1B+	DC 2
CPI-SS087321EB5	SELL	SELPLG	0.45	0	DC|DC	DC IL1B+	DC 2 CD83+
CPI-SS087321EB5	SELL	SELPLG	0.277	0	DC|Keratinocytes	DC IL1B+	KC 5
CPI-SS087321EB5	SELL	SELPLG	0.324	0	DC|DC	DC IL1B+	LDC
CPI-SS087321EB5	SELL	SELPLG	0.357	0	DC|Macrophages	DC IL1B+	MΦ C1QA hi
CPI-SS087321EB5	SELL	SELPLG	0.322	0	DC|Macrophages	DC IL1B+	MΦ FNIP2 hi
CPI-SS087321EB5	SELL	SELPLG	0.432	0	DC|Macrophages	DC IL1B+	MΦ EGR1+
CPI-SS087321EB5	SELL	SELPLG	0.617	0	DC|Macrophages	DC IL1B+	MΦ SPP1+
CPI-SS087321EB5	SELL	SELPLG	0.347	0	DC|T/NK	DC IL1B+	ILC
CPI-SS087321EB5	SELL	SELPLG	1.091	0	DC|Neutrophils	DC IL1B+	Neutrophil
CPI-SS087321EB5	SELL	SELPLG	0.4	0	DC|T/NK	DC IL1B+	Treg cycling
CPI-SS087321EB5	SELL	SELPLG	0.638	0	DC|DC	DC IL1B+	DC 1 cycling
CPI-SS087321EB5	SELL	SELPLG	0.375	0	DC|DC	DC IL1B+	DC 2 cycling
CPI-SS087321EB5	SELL	SELPLG	0.369	0	DC|T/NK	DC IL1B+	T FOS hi cycling
CPI-SS087321EB5	SELL	SELPLG	0.27	0	DC|T/NK	DC IL1B+	T FOS hi
CPI-SS087321EB5	SELL	SELPLG	0.471	0	DC|DC	DC IL1B+	mmDC
CPI-SS087321EB5	SELL	SELPLG	0.457	0	DC|T/NK	DC IL1B+	γδ T
CPI-SS087321EB5	SELL	SELPLG	0.256	0	DC|VEC	DC 1	ArtEC RGS5+IGFBP3+
CPI-SS087321EB5	SELL	SELPLG	0.298	0	DC|T/NK	DC 1	Treg
CPI-SS087321EB5	SELL	SELPLG	0.468	0	DC|T/NK	DC 1	CD8+ CTL IFNG hi
CPI-SS087321EB5	SELL	SELPLG	0.279	0	DC|VEC	DC 1	CapEC EDNRB hi
CPI-SS087321EB5	SELL	SELPLG	0.133	0	DC|VEC	DC 1	CapEC RGS5+FABP4+
CPI-SS087321EB5	SELL	SELPLG	0.356	0	DC|DC	DC 1	DC MMP12+
CPI-SS087321EB5	SELL	SELPLG	0.29	0	DC|DC	DC 1	DC IL1B+
CPI-SS087321EB5	SELL	SELPLG	0.643	0	DC|DC	DC 1	DC 1
CPI-SS087321EB5	SELL	SELPLG	0.494	0	DC|DC	DC 1	DC 2
CPI-SS087321EB5	SELL	SELPLG	0.473	0	DC|DC	DC 1	DC 2 CD83+
CPI-SS087321EB5	SELL	SELPLG	0.424	0	DC|DC	DC 1	LDC
CPI-SS087321EB5	SELL	SELPLG	0.773	0	DC|Melanocytes	DC 1	Melano S100A4+
CPI-SS087321EB5	SELL	SELPLG	0.46	0	DC|Macrophages	DC 1	MΦ C1QA hi
CPI-SS087321EB5	SELL	SELPLG	0.418	0	DC|Macrophages	DC 1	MΦ FNIP2 hi
CPI-SS087321EB5	SELL	SELPLG	0.535	0	DC|Macrophages	DC 1	MΦ EGR1+
CPI-SS087321EB5	SELL	SELPLG	0.427	0	DC|Macrophages	DC 1	MΦ IL1B+
CPI-SS087321EB5	SELL	SELPLG	0.407	0	DC|Macrophages	DC 1	MΦ STAB1 hi
CPI-SS087321EB5	SELL	SELPLG	0.338	0	DC|Macrophages	DC 1	MΦ SPP1+
CPI-SS087321EB5	SELL	SELPLG	0.388	0	DC|T/NK	DC 1	ILC
CPI-SS087321EB5	SELL	SELPLG	0.616	0	DC|T/NK	DC 1	ILC cycling
CPI-SS087321EB5	SELL	SELPLG	1.194	0	DC|Neutrophils	DC 1	Neutrophil
CPI-SS087321EB5	SELL	SELPLG	0.257	0	DC|Plasma	DC 1	Plasma IgG
CPI-SS087321EB5	SELL	SELPLG	0.273	0	DC|Plasma	DC 1	Plasmablast
CPI-SS087321EB5	SELL	SELPLG	0.503	0	DC|T/NK	DC 1	Treg cycling
CPI-SS087321EB5	SELL	SELPLG	0.741	0	DC|DC	DC 1	DC 1 cycling
CPI-SS087321EB5	SELL	SELPLG	0.478	0	DC|DC	DC 1	DC 2 cycling
CPI-SS087321EB5	SELL	SELPLG	0.472	0	DC|T/NK	DC 1	T FOS hi cycling
CPI-SS087321EB5	SELL	SELPLG	0.899	0	DC|Schwann	DC 1	Schwann LAMP5+
CPI-SS087321EB5	SELL	SELPLG	0.188	0	DC|T/NK	DC 1	T CREM hi
CPI-SS087321EB5	SELL	SELPLG	0.373	0	DC|T/NK	DC 1	T FOS hi
CPI-SS087321EB5	SELL	SELPLG	0.217	0	DC|VEC	DC 1	VenEC IL6+
CPI-SS087321EB5	SELL	SELPLG	0.574	0	DC|DC	DC 1	mmDC
CPI-SS087321EB5	SELL	SELPLG	0.56	0	DC|T/NK	DC 1	γδ T
CPI-SS087321EB5	SELL	SELPLG	0.402	0	DC|T/NK	DC 2	Treg
CPI-SS087321EB5	SELL	SELPLG	0.355	0	DC|T/NK	DC 2	CD8+ CTL
CPI-SS087321EB5	SELL	SELPLG	0.282	0	DC|VEC	DC 2	CapEC FABP4+
CPI-SS087321EB5	SELL	SELPLG	0.429	0	DC|DC	DC 2	DC MMP12+
CPI-SS087321EB5	SELL	SELPLG	0.357	0	DC|DC	DC 2	DC IL1B+
CPI-SS087321EB5	SELL	SELPLG	0.454	0	DC|DC	DC 2	DC 1
CPI-SS087321EB5	SELL	SELPLG	0.373	0	DC|DC	DC 2	DC 2
CPI-SS087321EB5	SELL	SELPLG	0.415	0	DC|DC	DC 2	DC 2 CD83+
CPI-SS087321EB5	SELL	SELPLG	0.279	0	DC|Keratinocytes	DC 2	KC 5
CPI-SS087321EB5	SELL	SELPLG	0.326	0	DC|DC	DC 2	LDC
CPI-SS087321EB5	SELL	SELPLG	0.325	0	DC|Macrophages	DC 2	MΦ C1QA hi
CPI-SS087321EB5	SELL	SELPLG	0.384	0	DC|Macrophages	DC 2	MΦ EGR1+
CPI-SS087321EB5	SELL	SELPLG	0.619	0	DC|Macrophages	DC 2	MΦ SPP1+
CPI-SS087321EB5	SELL	SELPLG	0.35	0	DC|T/NK	DC 2	ILC
CPI-SS087321EB5	SELL	SELPLG	1.043	0	DC|Neutrophils	DC 2	Neutrophil
CPI-SS087321EB5	SELL	SELPLG	0.352	0	DC|T/NK	DC 2	Treg cycling
CPI-SS087321EB5	SELL	SELPLG	0.59	0	DC|DC	DC 2	DC 1 cycling
CPI-SS087321EB5	SELL	SELPLG	0.321	0	DC|T/NK	DC 2	T FOS hi cycling
CPI-SS087321EB5	SELL	SELPLG	0.222	0	DC|T/NK	DC 2	T FOS hi
CPI-SS087321EB5	SELL	SELPLG	0.423	0	DC|DC	DC 2	mmDC
CPI-SS087321EB5	SELL	SELPLG	0.409	0	DC|T/NK	DC 2	γδ T
CPI-SS087321EB5	SELL	SELPLG	0.313	0	VEC|DC	CapEC INSR hi	DC 2
CPI-SS087321EB5	SELL	SELPLG	0.239	0	VEC|DC	CapEC INSR hi	DC 2 CD83+
CPI-SS087321EB5	SELL	SELPLG	0.275	0	VEC|Macrophages	CapEC INSR hi	MΦ C1QA hi
CPI-SS087321EB5	SELL	SELPLG	0.187	0	VEC|Macrophages	CapEC INSR hi	MΦ FNIP2 hi
CPI-SS087321EB5	SELL	SELPLG	0.381	0	VEC|DC	CapEC INSR hi	mmDC
CPI-SS087321EB5	SELL	SELPLG	0.377	0	VEC|T/NK	CapEC INSR hi	γδ T
CPI-SS087321EB5	SELL	SELPLG	0.312	0	Fibroblasts|DC	FB CDH19+	DC 2
CPI-SS087321EB5	SELL	SELPLG	0.237	0	Fibroblasts|DC	FB CDH19+	DC 2 CD83+
CPI-SS087321EB5	SELL	SELPLG	0.273	0	Fibroblasts|Macrophages	FB CDH19+	MΦ C1QA hi
CPI-SS087321EB5	SELL	SELPLG	0.185	0	Fibroblasts|Macrophages	FB CDH19+	MΦ FNIP2 hi
CPI-SS087321EB5	SELL	SELPLG	0.38	0	Fibroblasts|DC	FB CDH19+	mmDC
CPI-SS087321EB5	SELL	SELPLG	0.375	0	Fibroblasts|T/NK	FB CDH19+	γδ T
CPI-SS087321EB5	SELL	SELPLG	0.467	0	Fibroblasts|T/NK	FB NGFR+	CD8+ CTL
CPI-SS087321EB5	SELL	SELPLG	0.495	0	Fibroblasts|DC	FB NGFR+	DC MMP12+
CPI-SS087321EB5	SELL	SELPLG	0.473	0	Fibroblasts|DC	FB NGFR+	DC 1
CPI-SS087321EB5	SELL	SELPLG	0.299	0	Fibroblasts|DC	FB NGFR+	DC 2
CPI-SS087321EB5	SELL	SELPLG	0.422	0	Fibroblasts|DC	FB NGFR+	DC 2 CD83+
CPI-SS087321EB5	SELL	SELPLG	0.516	0	Fibroblasts|DC	FB NGFR+	LDC
CPI-SS087321EB5	SELL	SELPLG	0.295	0	Fibroblasts|Macrophages	FB NGFR+	MΦ C1QA hi
CPI-SS087321EB5	SELL	SELPLG	0.428	0	Fibroblasts|Macrophages	FB NGFR+	MΦ FNIP2 hi
CPI-SS087321EB5	SELL	SELPLG	0.232	0	Fibroblasts|Macrophages	FB NGFR+	MΦ EGR1+
CPI-SS087321EB5	SELL	SELPLG	0.265	0	Fibroblasts|Macrophages	FB NGFR+	MΦ IL1B+
CPI-SS087321EB5	SELL	SELPLG	1.221	0	Fibroblasts|T/NK	FB NGFR+	Treg cycling
CPI-SS087321EB5	SELL	SELPLG	0.396	0	Fibroblasts|DC	FB NGFR+	DC 1 cycling
CPI-SS087321EB5	SELL	SELPLG	0.303	0	Fibroblasts|DC	FB NGFR+	DC 2 cycling
CPI-SS087321EB5	SELL	SELPLG	0.361	0	Fibroblasts|DC	FB NGFR+	mmDC
CPI-SS087321EB5	SELL	SELPLG	0.434	0	Fibroblasts|T/NK	FB CPE+	Treg
CPI-SS087321EB5	SELL	SELPLG	0.315	0	Fibroblasts|VEC	FB CPE+	CapEC FABP4+
CPI-SS087321EB5	SELL	SELPLG	0.462	0	Fibroblasts|DC	FB CPE+	DC MMP12+
CPI-SS087321EB5	SELL	SELPLG	0.389	0	Fibroblasts|DC	FB CPE+	DC IL1B+
CPI-SS087321EB5	SELL	SELPLG	0.487	0	Fibroblasts|DC	FB CPE+	DC 1
CPI-SS087321EB5	SELL	SELPLG	0.406	0	Fibroblasts|DC	FB CPE+	DC 2
CPI-SS087321EB5	SELL	SELPLG	0.447	0	Fibroblasts|DC	FB CPE+	DC 2 CD83+
CPI-SS087321EB5	SELL	SELPLG	0.358	0	Fibroblasts|DC	FB CPE+	LDC
CPI-SS087321EB5	SELL	SELPLG	0.651	0	Fibroblasts|Macrophages	FB CPE+	MΦ SPP1+
CPI-SS087321EB5	SELL	SELPLG	0.528	0	Fibroblasts|Neutrophils	FB CPE+	Neutrophil
CPI-SS087321EB5	SELL	SELPLG	0.47	0	Fibroblasts|DC	FB CPE+	DC 1 cycling
CPI-SS087321EB5	SELL	SELPLG	0.574	0	Fibroblasts|DC	FB CPE+	DC 2 cycling
CPI-SS087321EB5	SELL	SELPLG	0.42	0	Fibroblasts|DC	FB CPE+	mmDC
CPI-SS087321EB5	SELL	SELPLG	0.4	0	Fibroblasts|T/NK	FB CPE+	γδ T
CPI-SS087321EB5	SELL	SELPLG	0.28	0	Fibroblasts|DC	FB GDF10+	DC MMP12+
CPI-SS087321EB5	SELL	SELPLG	0.33	0	Fibroblasts|DC	FB GDF10+	DC 1
CPI-SS087321EB5	SELL	SELPLG	0.375	0	Fibroblasts|DC	FB GDF10+	DC 2 CD83+
CPI-SS087321EB5	SELL	SELPLG	0.739	0	Fibroblasts|Melanocytes	FB GDF10+	Melano S100A4+
CPI-SS087321EB5	SELL	SELPLG	0.299	0	Fibroblasts|Macrophages	FB GDF10+	MΦ C1QA hi
CPI-SS087321EB5	SELL	SELPLG	0.314	0	Fibroblasts|Macrophages	FB GDF10+	MΦ EGR1+
CPI-SS087321EB5	SELL	SELPLG	0.393	0	Fibroblasts|Macrophages	FB GDF10+	MΦ IL1B+
CPI-SS087321EB5	SELL	SELPLG	0.354	0	Fibroblasts|T/NK	FB GDF10+	Treg cycling
CPI-SS087321EB5	SELL	SELPLG	0.43	0	Fibroblasts|DC	FB GDF10+	mmDC
CPI-SS087321EB5	SELL	SELPLG	0.563	0	Mast|DC	Mast cycling	DC MMP12+
CPI-SS087321EB5	SELL	SELPLG	0.541	0	Mast|DC	Mast cycling	DC 1
CPI-SS087321EB5	SELL	SELPLG	0.49	0	Mast|DC	Mast cycling	DC 2 CD83+
CPI-SS087321EB5	SELL	SELPLG	0.464	0	Mast|DC	Mast cycling	DC 1 cycling
CPI-SS087321EB5	SELL	SELPLG	0.429	0	Mast|DC	Mast cycling	mmDC
CPI-SS087321EB5	SELL	SELPLG	0.308	0	Pericyte/SMC|DC	SMC DES+	DC 1
CPI-SS087321EB5	SELL	SELPLG	0.268	0	Pericyte/SMC|DC	SMC DES+	DC 2 CD83+
CPI-SS087321EB5	SELL	SELPLG	0.472	0	Pericyte/SMC|Macrophages	SMC DES+	MΦ SPP1+
CPI-SS087321EB5	SELL	SELPLG	0.291	0	Pericyte/SMC|DC	SMC DES+	DC 1 cycling
CPI-SS087321EB5	SELL	SELPLG	0.241	0	Pericyte/SMC|DC	SMC DES+	mmDC
CPI-SS087321EB5	SELL	SELPLG	0.287	0	Macrophages|DC	MΦ C1QA hi	DC 2
CPI-SS087321EB5	SELL	SELPLG	0.212	0	Macrophages|DC	MΦ C1QA hi	DC 2 CD83+
CPI-SS087321EB5	SELL	SELPLG	0.248	0	Macrophages|Macrophages	MΦ C1QA hi	MΦ C1QA hi
CPI-SS087321EB5	SELL	SELPLG	0.16	0	Macrophages|Macrophages	MΦ C1QA hi	MΦ FNIP2 hi
CPI-SS087321EB5	SELL	SELPLG	0.355	0	Macrophages|DC	MΦ C1QA hi	mmDC
CPI-SS087321EB5	SELL	SELPLG	0.35	0	Macrophages|T/NK	MΦ C1QA hi	γδ T
CPI-SS087321EB5	SELL	SELPLG	0.174	0	Macrophages|T/NK	MΦ EGR1+	Treg
CPI-SS087321EB5	SELL	SELPLG	0.229	0	Macrophages|DC	MΦ EGR1+	DC MMP12+
CPI-SS087321EB5	SELL	SELPLG	0.165	0	Macrophages|DC	MΦ EGR1+	DC IL1B+
CPI-SS087321EB5	SELL	SELPLG	0.472	0	Macrophages|DC	MΦ EGR1+	DC 1
CPI-SS087321EB5	SELL	SELPLG	0.333	0	Macrophages|DC	MΦ EGR1+	DC 2
CPI-SS087321EB5	SELL	SELPLG	0.29	0	Macrophages|DC	MΦ EGR1+	DC 2 CD83+
CPI-SS087321EB5	SELL	SELPLG	0.254	0	Macrophages|Macrophages	MΦ EGR1+	MΦ C1QA hi
CPI-SS087321EB5	SELL	SELPLG	0.226	0	Macrophages|Macrophages	MΦ EGR1+	MΦ FNIP2 hi
CPI-SS087321EB5	SELL	SELPLG	0.262	0	Macrophages|Macrophages	MΦ EGR1+	MΦ EGR1+
CPI-SS087321EB5	SELL	SELPLG	0.491	0	Macrophages|T/NK	MΦ EGR1+	ILC cycling
CPI-SS087321EB5	SELL	SELPLG	0.451	0	Macrophages|DC	MΦ EGR1+	DC 1 cycling
CPI-SS087321EB5	SELL	SELPLG	0.158	0	Macrophages|T/NK	MΦ EGR1+	T FOS hi
CPI-SS087321EB5	SELL	SELPLG	0.325	0	Macrophages|DC	MΦ EGR1+	mmDC
CPI-SS087321EB5	SELL	SELPLG	0.226	0	Macrophages|VEC	MΦ IL1B+	CapEC EDNRB hi
CPI-SS087321EB5	SELL	SELPLG	0.08	0	Macrophages|VEC	MΦ IL1B+	CapEC RGS5+FABP4+
CPI-SS087321EB5	SELL	SELPLG	0.191	0	Macrophages|DC	MΦ IL1B+	DC MMP12+
CPI-SS087321EB5	SELL	SELPLG	0.23	0	Macrophages|DC	MΦ IL1B+	DC 1
CPI-SS087321EB5	SELL	SELPLG	0.327	0	Macrophages|DC	MΦ IL1B+	DC 2
CPI-SS087321EB5	SELL	SELPLG	0.26	0	Macrophages|Macrophages	MΦ IL1B+	MΦ C1QA hi
CPI-SS087321EB5	SELL	SELPLG	0.368	0	Macrophages|Macrophages	MΦ IL1B+	MΦ EGR1+
CPI-SS087321EB5	SELL	SELPLG	1.027	0	Macrophages|Neutrophils	MΦ IL1B+	Neutrophil
CPI-SS087321EB5	SELL	SELPLG	0.336	0	Macrophages|T/NK	MΦ IL1B+	Treg cycling
CPI-SS087321EB5	SELL	SELPLG	0.67	0	Macrophages|DC	MΦ IL1B+	DC 1 cycling
CPI-SS087321EB5	SELL	SELPLG	0.406	0	Macrophages|DC	MΦ IL1B+	mmDC
CPI-SS087321EB5	SELL	SELPLG	0.393	0	Macrophages|T/NK	MΦ IL1B+	γδ T
CPI-SS087321EB5	SELL	SELPLG	0.498	0	Macrophages|DC	MΦ SPP1+	DC MMP12+
CPI-SS087321EB5	SELL	SELPLG	0.477	0	Macrophages|DC	MΦ SPP1+	DC 1
CPI-SS087321EB5	SELL	SELPLG	0.426	0	Macrophages|DC	MΦ SPP1+	DC 2 CD83+
CPI-SS087321EB5	SELL	SELPLG	0.452	0	Macrophages|Neutrophils	MΦ SPP1+	Neutrophil
CPI-SS087321EB5	SELL	SELPLG	0.399	0	Macrophages|DC	MΦ SPP1+	DC 1 cycling
CPI-SS087321EB5	SELL	SELPLG	0.364	0	Macrophages|DC	MΦ SPP1+	mmDC
CPI-SS087321EB5	SELL	SELPLG	0.324	0	T/NK|T/NK	ILC cycling	Treg
CPI-SS087321EB5	SELL	SELPLG	0.322	0	T/NK|T/NK	ILC cycling	CD8+ CTL IFNG hi
CPI-SS087321EB5	SELL	SELPLG	0.553	0	T/NK|DC	ILC cycling	DC MMP12+
CPI-SS087321EB5	SELL	SELPLG	0.311	0	T/NK|DC	ILC cycling	DC IL1B+
CPI-SS087321EB5	SELL	SELPLG	0.531	0	T/NK|DC	ILC cycling	DC 1
CPI-SS087321EB5	SELL	SELPLG	0.42	0	T/NK|DC	ILC cycling	DC 2
CPI-SS087321EB5	SELL	SELPLG	0.48	0	T/NK|DC	ILC cycling	DC 2 CD83+
CPI-SS087321EB5	SELL	SELPLG	0.35	0	T/NK|DC	ILC cycling	LDC
CPI-SS087321EB5	SELL	SELPLG	0.386	0	T/NK|Macrophages	ILC cycling	MΦ C1QA hi
CPI-SS087321EB5	SELL	SELPLG	0.461	0	T/NK|Macrophages	ILC cycling	MΦ EGR1+
CPI-SS087321EB5	SELL	SELPLG	0.223	0	T/NK|Macrophages	ILC cycling	MΦ STAB1 hi
CPI-SS087321EB5	SELL	SELPLG	0.314	0	T/NK|T/NK	ILC cycling	ILC
CPI-SS087321EB5	SELL	SELPLG	0.218	0	T/NK|T/NK	ILC cycling	ILC cycling
CPI-SS087321EB5	SELL	SELPLG	1.12	0	T/NK|Neutrophils	ILC cycling	Neutrophil
CPI-SS087321EB5	SELL	SELPLG	0.429	0	T/NK|T/NK	ILC cycling	Treg cycling
CPI-SS087321EB5	SELL	SELPLG	0.667	0	T/NK|DC	ILC cycling	DC 1 cycling
CPI-SS087321EB5	SELL	SELPLG	0.404	0	T/NK|DC	ILC cycling	DC 2 cycling
CPI-SS087321EB5	SELL	SELPLG	0.398	0	T/NK|T/NK	ILC cycling	T FOS hi cycling
CPI-SS087321EB5	SELL	SELPLG	0.27	0	T/NK|T/NK	ILC cycling	T CREM lo FOS lo
CPI-SS087321EB5	SELL	SELPLG	0.299	0	T/NK|T/NK	ILC cycling	T FOS hi
CPI-SS087321EB5	SELL	SELPLG	0.259	0	T/NK|VEC	ILC cycling	VenEC IL6+
CPI-SS087321EB5	SELL	SELPLG	0.5	0	T/NK|DC	ILC cycling	mmDC
CPI-SS087321EB5	SELL	SELPLG	0.486	0	T/NK|T/NK	ILC cycling	γδ T
CPI-SS087321EB5	SELL	SELPLG	0.532	0	T/NK|T/NK	ILC	Treg
CPI-SS087321EB5	SELL	SELPLG	0.352	0	T/NK|T/NK	ILC	CD8+ CTL IFNG hi
CPI-SS087321EB5	SELL	SELPLG	0.485	0	T/NK|T/NK	ILC	CD8+ CTL
CPI-SS087321EB5	SELL	SELPLG	0.412	0	T/NK|VEC	ILC	CapEC FABP4+
CPI-SS087321EB5	SELL	SELPLG	0.304	0	T/NK|Cornified keratinocytes	ILC	Cornified KC
CPI-SS087321EB5	SELL	SELPLG	0.717	0	T/NK|DC	ILC	DC MMP12+
CPI-SS087321EB5	SELL	SELPLG	0.487	0	T/NK|DC	ILC	DC IL1B+
CPI-SS087321EB5	SELL	SELPLG	0.696	0	T/NK|DC	ILC	DC 1
CPI-SS087321EB5	SELL	SELPLG	0.521	0	T/NK|DC	ILC	DC 2
CPI-SS087321EB5	SELL	SELPLG	0.645	0	T/NK|DC	ILC	DC 2 CD83+
CPI-SS087321EB5	SELL	SELPLG	0.379	0	T/NK|Keratinocytes	ILC	Sweat gland 2
CPI-SS087321EB5	SELL	SELPLG	0.41	0	T/NK|Keratinocytes	ILC	KC 5
CPI-SS087321EB5	SELL	SELPLG	0.456	0	T/NK|DC	ILC	LDC
CPI-SS087321EB5	SELL	SELPLG	0.455	0	T/NK|Macrophages	ILC	MΦ C1QA hi
CPI-SS087321EB5	SELL	SELPLG	0.228	0	T/NK|Macrophages	ILC	MΦ FNIP2 hi
CPI-SS087321EB5	SELL	SELPLG	0.446	0	T/NK|Macrophages	ILC	MΦ EGR1+
CPI-SS087321EB5	SELL	SELPLG	0.29	0	T/NK|Macrophages	ILC	MΦ IL1B+
CPI-SS087321EB5	SELL	SELPLG	0.749	0	T/NK|Macrophages	ILC	MΦ SPP1+
CPI-SS087321EB5	SELL	SELPLG	0.48	0	T/NK|T/NK	ILC	ILC
CPI-SS087321EB5	SELL	SELPLG	1.105	0	T/NK|Neutrophils	ILC	Neutrophil
CPI-SS087321EB5	SELL	SELPLG	0.203	0	T/NK|Plasma	ILC	Plasma IgG
CPI-SS087321EB5	SELL	SELPLG	0.414	0	T/NK|T/NK	ILC	Treg cycling
CPI-SS087321EB5	SELL	SELPLG	0.652	0	T/NK|DC	ILC	DC 1 cycling
CPI-SS087321EB5	SELL	SELPLG	0.671	0	T/NK|DC	ILC	DC 2 cycling
CPI-SS087321EB5	SELL	SELPLG	0.383	0	T/NK|T/NK	ILC	T FOS hi cycling
CPI-SS087321EB5	SELL	SELPLG	0.404	0	T/NK|Keratinocytes	ILC	Sebaceous gland
CPI-SS087321EB5	SELL	SELPLG	0.565	0	T/NK|Sweat gland	ILC	Sweat gland 3
CPI-SS087321EB5	SELL	SELPLG	0.413	0	T/NK|T/NK	ILC	T FOS hi
CPI-SS087321EB5	SELL	SELPLG	0.583	0	T/NK|DC	ILC	mmDC
CPI-SS087321EB5	SELL	SELPLG	0.498	0	T/NK|T/NK	ILC	γδ T
CPI-SS087321EB5	SELL	SELPLG	0.27	0	T/NK|VEC	NK	ArtEC RGS5+IGFBP3+
CPI-SS087321EB5	SELL	SELPLG	0.609	0	T/NK|T/NK	NK	Treg
CPI-SS087321EB5	SELL	SELPLG	1.3	0	T/NK|T/NK	NK	CD8+ CTL IFNG hi
CPI-SS087321EB5	SELL	SELPLG	0.47	0	T/NK|T/NK	NK	CD8+ CTL
CPI-SS087321EB5	SELL	SELPLG	0.61	0	T/NK|VEC	NK	CapEC RGS5+EDNRB hi
CPI-SS087321EB5	SELL	SELPLG	0.43	0	T/NK|VEC	NK	CapEC RGS5+FABP4+
CPI-SS087321EB5	SELL	SELPLG	0.837	0	T/NK|DC	NK	DC MMP12+
CPI-SS087321EB5	SELL	SELPLG	0.72	0	T/NK|DC	NK	DC IL1B+
CPI-SS087321EB5	SELL	SELPLG	1.058	0	T/NK|DC	NK	DC 1
CPI-SS087321EB5	SELL	SELPLG	1.174	0	T/NK|DC	NK	DC 2
CPI-SS087321EB5	SELL	SELPLG	0.765	0	T/NK|DC	NK	DC 2 CD83+
CPI-SS087321EB5	SELL	SELPLG	0.682	0	T/NK|Fibroblasts	NK	FB CDH19+
CPI-SS087321EB5	SELL	SELPLG	1.478	0	T/NK|DC	NK	LDC
CPI-SS087321EB5	SELL	SELPLG	0.777	0	T/NK|Melanocytes	NK	Melano S100A4+
CPI-SS087321EB5	SELL	SELPLG	1.427	0	T/NK|Macrophages	NK	MΦ C1QA hi
CPI-SS087321EB5	SELL	SELPLG	0.77	0	T/NK|Macrophages	NK	MΦ FNIP2 hi
CPI-SS087321EB5	SELL	SELPLG	0.532	0	T/NK|Macrophages	NK	MΦ EGR1+
CPI-SS087321EB5	SELL	SELPLG	0.431	0	T/NK|Macrophages	NK	MΦ IL1B+
CPI-SS087321EB5	SELL	SELPLG	1.329	0	T/NK|Macrophages	NK	MΦ STAB1 hi
CPI-SS087321EB5	SELL	SELPLG	0.493	0	T/NK|Macrophages	NK	MΦ SPP1+
CPI-SS087321EB5	SELL	SELPLG	0.777	0	T/NK|T/NK	NK	ILC
CPI-SS087321EB5	SELL	SELPLG	0.502	0	T/NK|T/NK	NK	ILC cycling
CPI-SS087321EB5	SELL	SELPLG	1.191	0	T/NK|Neutrophils	NK	Neutrophil
CPI-SS087321EB5	SELL	SELPLG	0.289	0	T/NK|Plasma	NK	Plasma IgG
CPI-SS087321EB5	SELL	SELPLG	0.858	0	T/NK|T/NK	NK	Treg cycling
CPI-SS087321EB5	SELL	SELPLG	1.054	0	T/NK|DC	NK	DC 1 cycling
CPI-SS087321EB5	SELL	SELPLG	0.755	0	T/NK|DC	NK	DC 2 cycling
CPI-SS087321EB5	SELL	SELPLG	1.5	0	T/NK|T/NK	NK	T FOS hi cycling
CPI-SS087321EB5	SELL	SELPLG	0.523	0	T/NK|T/NK	NK	T CREM hi
CPI-SS087321EB5	SELL	SELPLG	0.555	0	T/NK|T/NK	NK	T CREM lo FOS lo
CPI-SS087321EB5	SELL	SELPLG	0.764	0	T/NK|T/NK	NK	T FOS hi
CPI-SS087321EB5	SELL	SELPLG	0.33	0	T/NK|VEC	NK	VenEC IL6+
CPI-SS087321EB5	SELL	SELPLG	1.455	0	T/NK|DC	NK	mmDC
CPI-SS087321EB5	SELL	SELPLG	0.768	0	T/NK|T/NK	NK	γδ T
CPI-SS087321EB5	SELL	SELPLG	0.696	0	B cells|T/NK	B Naive/Mem	CD8+ CTL IFNG hi
CPI-SS087321EB5	SELL	SELPLG	0.722	0	B cells|T/NK	B Naive/Mem	CD8+ CTL
CPI-SS087321EB5	SELL	SELPLG	0.719	0	B cells|DC	B Naive/Mem	DC MMP12+
CPI-SS087321EB5	SELL	SELPLG	0.522	0	B cells|DC	B Naive/Mem	DC IL1B+
CPI-SS087321EB5	SELL	SELPLG	0.86	0	B cells|DC	B Naive/Mem	DC 1
CPI-SS087321EB5	SELL	SELPLG	0.548	0	B cells|DC	B Naive/Mem	DC 2
CPI-SS087321EB5	SELL	SELPLG	0.7	0	B cells|DC	B Naive/Mem	DC 2 CD83+
CPI-SS087321EB5	SELL	SELPLG	0.483	0	B cells|Fibroblasts	B Naive/Mem	FB CDH19+
CPI-SS087321EB5	SELL	SELPLG	0.721	0	B cells|Melanocytes	B Naive/Mem	Melano S100A4-
CPI-SS087321EB5	SELL	SELPLG	0.525	0	B cells|Macrophages	B Naive/Mem	MΦ C1QA hi
CPI-SS087321EB5	SELL	SELPLG	0.578	0	B cells|T/NK	B Naive/Mem	ILC
CPI-SS087321EB5	SELL	SELPLG	0.666	0	B cells|T/NK	B Naive/Mem	Treg cycling
CPI-SS087321EB5	SELL	SELPLG	0.856	0	B cells|DC	B Naive/Mem	DC 1 cycling
CPI-SS087321EB5	SELL	SELPLG	0.951	0	B cells|DC	B Naive/Mem	DC 2 cycling
CPI-SS087321EB5	SELL	SELPLG	0.674	0	B cells|T/NK	B Naive/Mem	T FOS hi cycling
CPI-SS087321EB5	SELL	SELPLG	0.666	0	B cells|T/NK	B Naive/Mem	T FOS hi
CPI-SS087321EB5	SELL	SELPLG	0.907	0	B cells|DC	B Naive/Mem	mmDC
CPI-SS087321EB5	SELL	SELPLG	0.569	0	B cells|T/NK	B Naive/Mem	γδ T
CPI-SS087321EB5	SELL	SELPLG	1.603	0	Neutrophils|T/NK	Neutrophil	Treg
CPI-SS087321EB5	SELL	SELPLG	1.22	0	Neutrophils|T/NK	Neutrophil	CD8+ CTL
CPI-SS087321EB5	SELL	SELPLG	1.148	0	Neutrophils|VEC	Neutrophil	CapEC FABP4+
CPI-SS087321EB5	SELL	SELPLG	1.424	0	Neutrophils|VEC	Neutrophil	CapEC RGS5+FABP4+
CPI-SS087321EB5	SELL	SELPLG	1.831	0	Neutrophils|DC	Neutrophil	DC MMP12+
CPI-SS087321EB5	SELL	SELPLG	1.537	0	Neutrophils|DC	Neutrophil	DC IL1B+
CPI-SS087321EB5	SELL	SELPLG	1.81	0	Neutrophils|DC	Neutrophil	DC 1
CPI-SS087321EB5	SELL	SELPLG	1.635	0	Neutrophils|DC	Neutrophil	DC 2
CPI-SS087321EB5	SELL	SELPLG	1.759	0	Neutrophils|DC	Neutrophil	DC 2 CD83+
CPI-SS087321EB5	SELL	SELPLG	1.114	0	Neutrophils|Keratinocytes	Neutrophil	Sweat gland 2
CPI-SS087321EB5	SELL	SELPLG	1.145	0	Neutrophils|Keratinocytes	Neutrophil	KC 5
CPI-SS087321EB5	SELL	SELPLG	1.443	0	Neutrophils|DC	Neutrophil	LDC
CPI-SS087321EB5	SELL	SELPLG	1.56	0	Neutrophils|Macrophages	Neutrophil	MΦ C1QA hi
CPI-SS087321EB5	SELL	SELPLG	1.764	0	Neutrophils|Macrophages	Neutrophil	MΦ FNIP2 hi
CPI-SS087321EB5	SELL	SELPLG	1.465	0	Neutrophils|Macrophages	Neutrophil	MΦ EGR1+
CPI-SS087321EB5	SELL	SELPLG	1.2	0	Neutrophils|Macrophages	Neutrophil	MΦ IL1B+
CPI-SS087321EB5	SELL	SELPLG	1.502	0	Neutrophils|Macrophages	Neutrophil	MΦ STAB1 hi
CPI-SS087321EB5	SELL	SELPLG	1.487	0	Neutrophils|Macrophages	Neutrophil	MΦ SPP1+
CPI-SS087321EB5	SELL	SELPLG	1.215	0	Neutrophils|T/NK	Neutrophil	ILC
CPI-SS087321EB5	SELL	SELPLG	1.496	0	Neutrophils|T/NK	Neutrophil	ILC cycling
CPI-SS087321EB5	SELL	SELPLG	1.361	0	Neutrophils|Neutrophils	Neutrophil	Neutrophil
CPI-SS087321EB5	SELL	SELPLG	1.514	0	Neutrophils|T/NK	Neutrophil	Treg cycling
CPI-SS087321EB5	SELL	SELPLG	1.732	0	Neutrophils|DC	Neutrophil	DC 1 cycling
CPI-SS087321EB5	SELL	SELPLG	1.525	0	Neutrophils|DC	Neutrophil	DC 2 cycling
CPI-SS087321EB5	SELL	SELPLG	1.544	0	Neutrophils|T/NK	Neutrophil	T FOS hi cycling
CPI-SS087321EB5	SELL	SELPLG	1.518	0	Neutrophils|T/NK	Neutrophil	T CREM hi
CPI-SS087321EB5	SELL	SELPLG	1.549	0	Neutrophils|T/NK	Neutrophil	T CREM lo FOS lo
CPI-SS087321EB5	SELL	SELPLG	1.528	0	Neutrophils|T/NK	Neutrophil	T FOS hi
CPI-SS087321EB5	SELL	SELPLG	1.697	0	Neutrophils|DC	Neutrophil	mmDC
CPI-SS087321EB5	SELL	SELPLG	1.486	0	Neutrophils|T/NK	Neutrophil	γδ T
CPI-SS087321EB5	SELL	SELPLG	0.62	0	Plasma|T/NK	Plasma IgA	Treg
CPI-SS087321EB5	SELL	SELPLG	0.573	0	Plasma|T/NK	Plasma IgA	CD8+ CTL
CPI-SS087321EB5	SELL	SELPLG	0.501	0	Plasma|VEC	Plasma IgA	CapEC FABP4+
CPI-SS087321EB5	SELL	SELPLG	0.648	0	Plasma|DC	Plasma IgA	DC MMP12+
CPI-SS087321EB5	SELL	SELPLG	0.575	0	Plasma|DC	Plasma IgA	DC IL1B+
CPI-SS087321EB5	SELL	SELPLG	0.673	0	Plasma|DC	Plasma IgA	DC 1
CPI-SS087321EB5	SELL	SELPLG	0.592	0	Plasma|DC	Plasma IgA	DC 2
CPI-SS087321EB5	SELL	SELPLG	0.633	0	Plasma|DC	Plasma IgA	DC 2 CD83+
CPI-SS087321EB5	SELL	SELPLG	0.467	0	Plasma|Keratinocytes	Plasma IgA	Sweat gland 2
CPI-SS087321EB5	SELL	SELPLG	0.498	0	Plasma|Keratinocytes	Plasma IgA	KC 5
CPI-SS087321EB5	SELL	SELPLG	0.544	0	Plasma|DC	Plasma IgA	LDC
CPI-SS087321EB5	SELL	SELPLG	0.543	0	Plasma|Macrophages	Plasma IgA	MΦ C1QA hi
CPI-SS087321EB5	SELL	SELPLG	0.542	0	Plasma|Macrophages	Plasma IgA	MΦ FNIP2 hi
CPI-SS087321EB5	SELL	SELPLG	0.468	0	Plasma|Macrophages	Plasma IgA	MΦ EGR1+
CPI-SS087321EB5	SELL	SELPLG	0.553	0	Plasma|Macrophages	Plasma IgA	MΦ IL1B+
CPI-SS087321EB5	SELL	SELPLG	0.837	0	Plasma|Macrophages	Plasma IgA	MΦ SPP1+
CPI-SS087321EB5	SELL	SELPLG	0.568	0	Plasma|T/NK	Plasma IgA	ILC
CPI-SS087321EB5	SELL	SELPLG	0.714	0	Plasma|Neutrophils	Plasma IgA	Neutrophil
CPI-SS087321EB5	SELL	SELPLG	0.656	0	Plasma|DC	Plasma IgA	DC 1 cycling
CPI-SS087321EB5	SELL	SELPLG	0.76	0	Plasma|DC	Plasma IgA	DC 2 cycling
CPI-SS087321EB5	SELL	SELPLG	0.606	0	Plasma|DC	Plasma IgA	mmDC
CPI-SS087321EB5	SELL	SELPLG	0.587	0	Plasma|T/NK	Plasma IgA	γδ T
CPI-SS087321EB5	SELL	SELPLG	0.266	0	Plasma|T/NK	Plasmablast	Treg
CPI-SS087321EB5	SELL	SELPLG	0.282	0	Plasma|DC	Plasmablast	DC MMP12+
CPI-SS087321EB5	SELL	SELPLG	0.239	0	Plasma|DC	Plasmablast	DC IL1B+
CPI-SS087321EB5	SELL	SELPLG	0.614	0	Plasma|DC	Plasmablast	DC 1
CPI-SS087321EB5	SELL	SELPLG	0.372	0	Plasma|DC	Plasmablast	DC 2
CPI-SS087321EB5	SELL	SELPLG	0.281	0	Plasma|DC	Plasmablast	DC 2 CD83+
CPI-SS087321EB5	SELL	SELPLG	0.369	0	Plasma|Keratinocytes	Plasmablast	Sweat gland 2
CPI-SS087321EB5	SELL	SELPLG	0.305	0	Plasma|Macrophages	Plasmablast	MΦ C1QA hi
CPI-SS087321EB5	SELL	SELPLG	0.289	0	Plasma|Macrophages	Plasmablast	MΦ EGR1+
CPI-SS087321EB5	SELL	SELPLG	0.191	0	Plasma|Macrophages	Plasmablast	MΦ IL1B+
CPI-SS087321EB5	SELL	SELPLG	0.392	0	Plasma|Macrophages	Plasmablast	MΦ STAB1 hi
CPI-SS087321EB5	SELL	SELPLG	0.228	0	Plasma|Plasma	Plasmablast	Plasmablast
CPI-SS087321EB5	SELL	SELPLG	0.279	0	Plasma|T/NK	Plasmablast	Treg cycling
CPI-SS087321EB5	SELL	SELPLG	0.683	0	Plasma|DC	Plasmablast	DC 1 cycling
CPI-SS087321EB5	SELL	SELPLG	0.215	0	Plasma|T/NK	Plasmablast	T CREM hi
CPI-SS087321EB5	SELL	SELPLG	0.266	0	Plasma|T/NK	Plasmablast	T FOS hi
CPI-SS087321EB5	SELL	SELPLG	0.388	0	Plasma|DC	Plasmablast	mmDC
CPI-SS087321EB5	SELL	SELPLG	0.304	0	T/NK|VEC	Treg cycling	ArtEC RGS5+IGFBP3+
CPI-SS087321EB5	SELL	SELPLG	0.509	0	T/NK|T/NK	Treg cycling	Treg
CPI-SS087321EB5	SELL	SELPLG	0.512	0	T/NK|T/NK	Treg cycling	CD8+ CTL IFNG hi
CPI-SS087321EB5	SELL	SELPLG	0.441	0	T/NK|T/NK	Treg cycling	CD8+ CTL
CPI-SS087321EB5	SELL	SELPLG	0.65	0	T/NK|DC	Treg cycling	DC MMP12+
CPI-SS087321EB5	SELL	SELPLG	0.416	0	T/NK|DC	Treg cycling	DC IL1B+
CPI-SS087321EB5	SELL	SELPLG	0.722	0	T/NK|DC	Treg cycling	DC 1
CPI-SS087321EB5	SELL	SELPLG	0.525	0	T/NK|DC	Treg cycling	DC 2
CPI-SS087321EB5	SELL	SELPLG	0.577	0	T/NK|DC	Treg cycling	DC 2 CD83+
CPI-SS087321EB5	SELL	SELPLG	0.311	0	T/NK|Fibroblasts	Treg cycling	FB CDH19+
CPI-SS087321EB5	SELL	SELPLG	0.478	0	T/NK|Keratinocytes	Treg cycling	Sweat gland 2
CPI-SS087321EB5	SELL	SELPLG	0.455	0	T/NK|DC	Treg cycling	LDC
CPI-SS087321EB5	SELL	SELPLG	0.35	0	T/NK|Mast	Treg cycling	Mast CD69 hi
CPI-SS087321EB5	SELL	SELPLG	0.654	0	T/NK|Melanocytes	Treg cycling	Melano S100A4+
CPI-SS087321EB5	SELL	SELPLG	0.576	0	T/NK|Melanocytes	Treg cycling	Melano S100A4-
CPI-SS087321EB5	SELL	SELPLG	0.49	0	T/NK|Macrophages	Treg cycling	MΦ C1QA hi
CPI-SS087321EB5	SELL	SELPLG	0.583	0	T/NK|Macrophages	Treg cycling	MΦ FNIP2 hi
CPI-SS087321EB5	SELL	SELPLG	0.566	0	T/NK|Macrophages	Treg cycling	MΦ EGR1+
CPI-SS087321EB5	SELL	SELPLG	0.308	0	T/NK|Macrophages	Treg cycling	MΦ IL1B+
CPI-SS087321EB5	SELL	SELPLG	0.501	0	T/NK|Macrophages	Treg cycling	MΦ STAB1 hi
CPI-SS087321EB5	SELL	SELPLG	0.419	0	T/NK|T/NK	Treg cycling	ILC
CPI-SS087321EB5	SELL	SELPLG	0.518	0	T/NK|T/NK	Treg cycling	ILC cycling
CPI-SS087321EB5	SELL	SELPLG	1.225	0	T/NK|Neutrophils	Treg cycling	Neutrophil
CPI-SS087321EB5	SELL	SELPLG	0.323	0	T/NK|Plasma	Treg cycling	Plasma IgG
CPI-SS087321EB5	SELL	SELPLG	0.337	0	T/NK|Plasma	Treg cycling	Plasmablast
CPI-SS087321EB5	SELL	SELPLG	0.534	0	T/NK|T/NK	Treg cycling	Treg cycling
CPI-SS087321EB5	SELL	SELPLG	0.791	0	T/NK|DC	Treg cycling	DC 1 cycling
CPI-SS087321EB5	SELL	SELPLG	0.634	0	T/NK|DC	Treg cycling	DC 2 cycling
CPI-SS087321EB5	SELL	SELPLG	0.503	0	T/NK|T/NK	Treg cycling	T FOS hi cycling
CPI-SS087321EB5	SELL	SELPLG	0.336	0	T/NK|T/NK	Treg cycling	T CREM hi
CPI-SS087321EB5	SELL	SELPLG	0.367	0	T/NK|T/NK	Treg cycling	T CREM lo FOS lo
CPI-SS087321EB5	SELL	SELPLG	0.404	0	T/NK|T/NK	Treg cycling	T FOS hi
CPI-SS087321EB5	SELL	SELPLG	0.364	0	T/NK|VEC	Treg cycling	VenEC IL6+
CPI-SS087321EB5	SELL	SELPLG	0.996	0	T/NK|DC	Treg cycling	mmDC
CPI-SS087321EB5	SELL	SELPLG	0.591	0	T/NK|T/NK	Treg cycling	γδ T
CPI-SS087321EB5	SELL	SELPLG	0.233	0	DC|T/NK	DC 1 cycling	Treg
CPI-SS087321EB5	SELL	SELPLG	0.458	0	DC|T/NK	DC 1 cycling	CD8+ CTL IFNG hi
CPI-SS087321EB5	SELL	SELPLG	0.467	0	DC|T/NK	DC 1 cycling	CD8+ CTL
CPI-SS087321EB5	SELL	SELPLG	0.701	0	DC|DC	DC 1 cycling	DC MMP12+
CPI-SS087321EB5	SELL	SELPLG	0.225	0	DC|DC	DC 1 cycling	DC IL1B+
CPI-SS087321EB5	SELL	SELPLG	0.751	0	DC|DC	DC 1 cycling	DC 1
CPI-SS087321EB5	SELL	SELPLG	0.393	0	DC|DC	DC 1 cycling	DC 2
CPI-SS087321EB5	SELL	SELPLG	0.796	0	DC|DC	DC 1 cycling	DC 2 CD83+
CPI-SS087321EB5	SELL	SELPLG	0.312	0	DC|Keratinocytes	DC 1 cycling	Sweat gland 2
CPI-SS087321EB5	SELL	SELPLG	0.517	0	DC|DC	DC 1 cycling	LDC
CPI-SS087321EB5	SELL	SELPLG	1.16	0	DC|Melanocytes	DC 1 cycling	Melano S100A4+
CPI-SS087321EB5	SELL	SELPLG	0.72	0	DC|Macrophages	DC 1 cycling	MΦ C1QA hi
CPI-SS087321EB5	SELL	SELPLG	0.286	0	DC|Macrophages	DC 1 cycling	MΦ FNIP2 hi
CPI-SS087321EB5	SELL	SELPLG	0.735	0	DC|Macrophages	DC 1 cycling	MΦ EGR1+
CPI-SS087321EB5	SELL	SELPLG	0.814	0	DC|Macrophages	DC 1 cycling	MΦ IL1B+
CPI-SS087321EB5	SELL	SELPLG	0.352	0	DC|T/NK	DC 1 cycling	ILC
CPI-SS087321EB5	SELL	SELPLG	0.551	0	DC|T/NK	DC 1 cycling	ILC cycling
CPI-SS087321EB5	SELL	SELPLG	1.038	0	DC|Neutrophils	DC 1 cycling	Neutrophil
CPI-SS087321EB5	SELL	SELPLG	0.192	0	DC|Plasma	DC 1 cycling	Plasma IgG
CPI-SS087321EB5	SELL	SELPLG	1.221	0	DC|T/NK	DC 1 cycling	Treg cycling
CPI-SS087321EB5	SELL	SELPLG	0.63	0	DC|DC	DC 1 cycling	DC 1 cycling
CPI-SS087321EB5	SELL	SELPLG	0.33	0	DC|DC	DC 1 cycling	DC 2 cycling
CPI-SS087321EB5	SELL	SELPLG	0.316	0	DC|T/NK	DC 1 cycling	T FOS hi cycling
CPI-SS087321EB5	SELL	SELPLG	0.477	0	DC|Sweat gland	DC 1 cycling	Sweat gland 3
CPI-SS087321EB5	SELL	SELPLG	0.339	0	DC|T/NK	DC 1 cycling	T FOS hi
CPI-SS087321EB5	SELL	SELPLG	0.851	0	DC|DC	DC 1 cycling	mmDC
CPI-SS087321EB5	SELL	SELPLG	0.404	0	DC|T/NK	DC 1 cycling	γδ T
CPI-SS087321EB5	SELL	SELPLG	0.234	0	DC|T/NK	DC 2 cycling	Treg
CPI-SS087321EB5	SELL	SELPLG	0.346	0	DC|T/NK	DC 2 cycling	CD8+ CTL
CPI-SS087321EB5	SELL	SELPLG	0.344	0	DC|DC	DC 2 cycling	DC MMP12+
CPI-SS087321EB5	SELL	SELPLG	0.255	0	DC|DC	DC 2 cycling	DC IL1B+
CPI-SS087321EB5	SELL	SELPLG	0.479	0	DC|DC	DC 2 cycling	DC 1
CPI-SS087321EB5	SELL	SELPLG	0.364	0	DC|DC	DC 2 cycling	DC 2
CPI-SS087321EB5	SELL	SELPLG	0.343	0	DC|DC	DC 2 cycling	DC 2 CD83+
CPI-SS087321EB5	SELL	SELPLG	0.294	0	DC|DC	DC 2 cycling	LDC
CPI-SS087321EB5	SELL	SELPLG	0.33	0	DC|Macrophages	DC 2 cycling	MΦ C1QA hi
CPI-SS087321EB5	SELL	SELPLG	0.405	0	DC|Macrophages	DC 2 cycling	MΦ EGR1+
CPI-SS087321EB5	SELL	SELPLG	0.277	0	DC|Macrophages	DC 2 cycling	MΦ STAB1 hi
CPI-SS087321EB5	SELL	SELPLG	0.258	0	DC|T/NK	DC 2 cycling	ILC
CPI-SS087321EB5	SELL	SELPLG	1.064	0	DC|Neutrophils	DC 2 cycling	Neutrophil
CPI-SS087321EB5	SELL	SELPLG	0.374	0	DC|T/NK	DC 2 cycling	Treg cycling
CPI-SS087321EB5	SELL	SELPLG	0.611	0	DC|DC	DC 2 cycling	DC 1 cycling
CPI-SS087321EB5	SELL	SELPLG	0.576	0	DC|DC	DC 2 cycling	DC 2 cycling
CPI-SS087321EB5	SELL	SELPLG	0.342	0	DC|T/NK	DC 2 cycling	T FOS hi cycling
CPI-SS087321EB5	SELL	SELPLG	0.281	0	DC|Keratinocytes	DC 2 cycling	Sebaceous gland
CPI-SS087321EB5	SELL	SELPLG	0.442	0	DC|Sweat gland	DC 2 cycling	Sweat gland 3
CPI-SS087321EB5	SELL	SELPLG	0.291	0	DC|T/NK	DC 2 cycling	T FOS hi
CPI-SS087321EB5	SELL	SELPLG	0.531	0	DC|DC	DC 2 cycling	mmDC
CPI-SS087321EB5	SELL	SELPLG	0.43	0	DC|T/NK	DC 2 cycling	γδ T
CPI-SS087321EB5	SELL	SELPLG	0.469	0	T/NK|T/NK	T FOS hi cycling	Treg
CPI-SS087321EB5	SELL	SELPLG	0.374	0	T/NK|T/NK	T FOS hi cycling	CD8+ CTL IFNG hi
CPI-SS087321EB5	SELL	SELPLG	0.549	0	T/NK|DC	T FOS hi cycling	DC MMP12+
CPI-SS087321EB5	SELL	SELPLG	0.363	0	T/NK|DC	T FOS hi cycling	DC IL1B+
CPI-SS087321EB5	SELL	SELPLG	0.632	0	T/NK|DC	T FOS hi cycling	DC 1
CPI-SS087321EB5	SELL	SELPLG	0.494	0	T/NK|DC	T FOS hi cycling	DC 2
CPI-SS087321EB5	SELL	SELPLG	0.817	0	T/NK|DC	T FOS hi cycling	DC 2 CD83+
CPI-SS087321EB5	SELL	SELPLG	0.273	0	T/NK|Fibroblasts	T FOS hi cycling	FB DPEP1+
CPI-SS087321EB5	SELL	SELPLG	0.402	0	T/NK|DC	T FOS hi cycling	LDC
CPI-SS087321EB5	SELL	SELPLG	0.709	0	T/NK|Melanocytes	T FOS hi cycling	Melano S100A4+
CPI-SS087321EB5	SELL	SELPLG	0.438	0	T/NK|Macrophages	T FOS hi cycling	MΦ C1QA hi
CPI-SS087321EB5	SELL	SELPLG	0.387	0	T/NK|Macrophages	T FOS hi cycling	MΦ FNIP2 hi
CPI-SS087321EB5	SELL	SELPLG	0.513	0	T/NK|Macrophages	T FOS hi cycling	MΦ EGR1+
CPI-SS087321EB5	SELL	SELPLG	0.364	0	T/NK|Macrophages	T FOS hi cycling	MΦ IL1B+
CPI-SS087321EB5	SELL	SELPLG	0.22	0	T/NK|Macrophages	T FOS hi cycling	MΦ STAB1 hi
CPI-SS087321EB5	SELL	SELPLG	0.68	0	T/NK|T/NK	T FOS hi cycling	NK
CPI-SS087321EB5	SELL	SELPLG	0.367	0	T/NK|T/NK	T FOS hi cycling	ILC
CPI-SS087321EB5	SELL	SELPLG	0.652	0	T/NK|T/NK	T FOS hi cycling	ILC cycling
CPI-SS087321EB5	SELL	SELPLG	1.172	0	T/NK|Neutrophils	T FOS hi cycling	Neutrophil
CPI-SS087321EB5	SELL	SELPLG	0.271	0	T/NK|Plasma	T FOS hi cycling	Plasma IgG
CPI-SS087321EB5	SELL	SELPLG	0.309	0	T/NK|Plasma	T FOS hi cycling	Plasmablast
CPI-SS087321EB5	SELL	SELPLG	0.482	0	T/NK|T/NK	T FOS hi cycling	Treg cycling
CPI-SS087321EB5	SELL	SELPLG	0.719	0	T/NK|DC	T FOS hi cycling	DC 1 cycling
CPI-SS087321EB5	SELL	SELPLG	0.697	0	T/NK|DC	T FOS hi cycling	DC 2 cycling
CPI-SS087321EB5	SELL	SELPLG	0.45	0	T/NK|T/NK	T FOS hi cycling	T FOS hi cycling
CPI-SS087321EB5	SELL	SELPLG	0.267	0	T/NK|T/NK	T FOS hi cycling	T CREM lo FOS lo
CPI-SS087321EB5	SELL	SELPLG	0.351	0	T/NK|T/NK	T FOS hi cycling	T FOS hi
CPI-SS087321EB5	SELL	SELPLG	0.312	0	T/NK|VEC	T FOS hi cycling	VenEC IL6+
CPI-SS087321EB5	SELL	SELPLG	0.294	0	T/NK|VEC	T FOS hi cycling	VenEC RGS5+ACKR1 hi
CPI-SS087321EB5	SELL	SELPLG	0.696	0	T/NK|DC	T FOS hi cycling	mmDC
CPI-SS087321EB5	SELL	SELPLG	0.539	0	T/NK|T/NK	T FOS hi cycling	γδ T
CPI-SS087321EB5	SELL	SELPLG	0.31	0	T/NK|VEC	T CREM hi	ArtEC RGS5+IGFBP3+
CPI-SS087321EB5	SELL	SELPLG	0.545	0	T/NK|T/NK	T CREM hi	Treg
CPI-SS087321EB5	SELL	SELPLG	0.738	0	T/NK|T/NK	T CREM hi	CD8+ CTL IFNG hi
CPI-SS087321EB5	SELL	SELPLG	0.5	0	T/NK|VEC	T CREM hi	CapEC EDNRB hi
CPI-SS087321EB5	SELL	SELPLG	0.466	0	T/NK|VEC	T CREM hi	CapEC RGS5+EDNRB hi
CPI-SS087321EB5	SELL	SELPLG	0.354	0	T/NK|VEC	T CREM hi	CapEC RGS5+FABP4+
CPI-SS087321EB5	SELL	SELPLG	0.773	0	T/NK|DC	T CREM hi	DC MMP12+
CPI-SS087321EB5	SELL	SELPLG	0.575	0	T/NK|DC	T CREM hi	DC IL1B+
CPI-SS087321EB5	SELL	SELPLG	0.914	0	T/NK|DC	T CREM hi	DC 1
CPI-SS087321EB5	SELL	SELPLG	0.601	0	T/NK|DC	T CREM hi	DC 2
CPI-SS087321EB5	SELL	SELPLG	0.701	0	T/NK|DC	T CREM hi	DC 2 CD83+
CPI-SS087321EB5	SELL	SELPLG	0.537	0	T/NK|Fibroblasts	T CREM hi	FB CDH19+
CPI-SS087321EB5	SELL	SELPLG	0.461	0	T/NK|DC	T CREM hi	LDC
CPI-SS087321EB5	SELL	SELPLG	0.735	0	T/NK|Melanocytes	T CREM hi	Melano S100A4+
CPI-SS087321EB5	SELL	SELPLG	0.578	0	T/NK|Macrophages	T CREM hi	MΦ C1QA hi
CPI-SS087321EB5	SELL	SELPLG	0.706	0	T/NK|Macrophages	T CREM hi	MΦ FNIP2 hi
CPI-SS087321EB5	SELL	SELPLG	0.573	0	T/NK|Macrophages	T CREM hi	MΦ EGR1+
CPI-SS087321EB5	SELL	SELPLG	0.389	0	T/NK|Macrophages	T CREM hi	MΦ IL1B+
CPI-SS087321EB5	SELL	SELPLG	0.444	0	T/NK|Macrophages	T CREM hi	MΦ STAB1 hi
CPI-SS087321EB5	SELL	SELPLG	0.429	0	T/NK|Macrophages	T CREM hi	MΦ SPP1+
CPI-SS087321EB5	SELL	SELPLG	0.632	0	T/NK|T/NK	T CREM hi	ILC
CPI-SS087321EB5	SELL	SELPLG	0.438	0	T/NK|T/NK	T CREM hi	ILC cycling
CPI-SS087321EB5	SELL	SELPLG	1.232	0	T/NK|Neutrophils	T CREM hi	Neutrophil
CPI-SS087321EB5	SELL	SELPLG	0.33	0	T/NK|Plasma	T CREM hi	Plasma IgG
CPI-SS087321EB5	SELL	SELPLG	0.714	0	T/NK|T/NK	T CREM hi	Treg cycling
CPI-SS087321EB5	SELL	SELPLG	0.943	0	T/NK|DC	T CREM hi	DC 1 cycling
CPI-SS087321EB5	SELL	SELPLG	0.61	0	T/NK|DC	T CREM hi	DC 2 cycling
CPI-SS087321EB5	SELL	SELPLG	0.551	0	T/NK|T/NK	T CREM hi	T FOS hi cycling
CPI-SS087321EB5	SELL	SELPLG	0.46	0	T/NK|T/NK	T CREM hi	T CREM hi
CPI-SS087321EB5	SELL	SELPLG	0.491	0	T/NK|T/NK	T CREM hi	T CREM lo FOS lo
CPI-SS087321EB5	SELL	SELPLG	0.619	0	T/NK|T/NK	T CREM hi	T FOS hi
CPI-SS087321EB5	SELL	SELPLG	0.371	0	T/NK|VEC	T CREM hi	VenEC IL6+
CPI-SS087321EB5	SELL	SELPLG	0.68	0	T/NK|DC	T CREM hi	mmDC
CPI-SS087321EB5	SELL	SELPLG	0.623	0	T/NK|T/NK	T CREM hi	γδ T
CPI-SS087321EB5	SELL	SELPLG	0.58	0	T/NK|T/NK	T CREM lo FOS lo	CD8+ CTL IFNG hi
CPI-SS087321EB5	SELL	SELPLG	0.445	0	T/NK|VEC	T CREM lo FOS lo	CapEC EDNRB hi
CPI-SS087321EB5	SELL	SELPLG	0.299	0	T/NK|VEC	T CREM lo FOS lo	CapEC RGS5+FABP4+
CPI-SS087321EB5	SELL	SELPLG	0.41	0	T/NK|DC	T CREM lo FOS lo	DC MMP12+
CPI-SS087321EB5	SELL	SELPLG	0.417	0	T/NK|DC	T CREM lo FOS lo	DC IL1B+
CPI-SS087321EB5	SELL	SELPLG	0.755	0	T/NK|DC	T CREM lo FOS lo	DC 1
CPI-SS087321EB5	SELL	SELPLG	0.463	0	T/NK|DC	T CREM lo FOS lo	DC 2
CPI-SS087321EB5	SELL	SELPLG	0.371	0	T/NK|DC	T CREM lo FOS lo	DC 2 CD83+
CPI-SS087321EB5	SELL	SELPLG	0.479	0	T/NK|Macrophages	T CREM lo FOS lo	MΦ C1QA hi
CPI-SS087321EB5	SELL	SELPLG	0.419	0	T/NK|Macrophages	T CREM lo FOS lo	MΦ EGR1+
CPI-SS087321EB5	SELL	SELPLG	0.376	0	T/NK|T/NK	T CREM lo FOS lo	Treg cycling
CPI-SS087321EB5	SELL	SELPLG	0.889	0	T/NK|DC	T CREM lo FOS lo	DC 1 cycling
CPI-SS087321EB5	SELL	SELPLG	0.452	0	T/NK|DC	T CREM lo FOS lo	DC 2 cycling
CPI-SS087321EB5	SELL	SELPLG	0.625	0	T/NK|DC	T CREM lo FOS lo	mmDC
CPI-SS087321EB5	SELL	SELPLG	0.464	0	T/NK|T/NK	T CREM lo FOS lo	γδ T
CPI-SS087321EB5	SELL	SELPLG	0.267	0	T/NK|T/NK	T FOS hi	Treg
CPI-SS087321EB5	SELL	SELPLG	0.299	0	T/NK|T/NK	T FOS hi	CD8+ CTL IFNG hi
CPI-SS087321EB5	SELL	SELPLG	0.363	0	T/NK|VEC	T FOS hi	CapEC EDNRB hi
CPI-SS087321EB5	SELL	SELPLG	0.217	0	T/NK|VEC	T FOS hi	CapEC RGS5+FABP4+
CPI-SS087321EB5	SELL	SELPLG	0.343	0	T/NK|DC	T FOS hi	DC MMP12+
CPI-SS087321EB5	SELL	SELPLG	0.288	0	T/NK|DC	T FOS hi	DC IL1B+
CPI-SS087321EB5	SELL	SELPLG	0.367	0	T/NK|DC	T FOS hi	DC 1
CPI-SS087321EB5	SELL	SELPLG	0.397	0	T/NK|DC	T FOS hi	DC 2
CPI-SS087321EB5	SELL	SELPLG	0.376	0	T/NK|DC	T FOS hi	DC 2 CD83+
CPI-SS087321EB5	SELL	SELPLG	0.327	0	T/NK|DC	T FOS hi	LDC
CPI-SS087321EB5	SELL	SELPLG	0.397	0	T/NK|Macrophages	T FOS hi	MΦ C1QA hi
CPI-SS087321EB5	SELL	SELPLG	0.438	0	T/NK|Macrophages	T FOS hi	MΦ EGR1+
CPI-SS087321EB5	SELL	SELPLG	0.291	0	T/NK|T/NK	T FOS hi	ILC
CPI-SS087321EB5	SELL	SELPLG	1.097	0	T/NK|Neutrophils	T FOS hi	Neutrophil
CPI-SS087321EB5	SELL	SELPLG	0.195	0	T/NK|Plasma	T FOS hi	Plasma IgG
CPI-SS087321EB5	SELL	SELPLG	0.406	0	T/NK|T/NK	T FOS hi	Treg cycling
CPI-SS087321EB5	SELL	SELPLG	0.806	0	T/NK|DC	T FOS hi	DC 1 cycling
CPI-SS087321EB5	SELL	SELPLG	0.381	0	T/NK|DC	T FOS hi	DC 2 cycling
CPI-SS087321EB5	SELL	SELPLG	0.375	0	T/NK|T/NK	T FOS hi	T FOS hi cycling
CPI-SS087321EB5	SELL	SELPLG	0.276	0	T/NK|T/NK	T FOS hi	T FOS hi
CPI-SS087321EB5	SELL	SELPLG	0.543	0	T/NK|DC	T FOS hi	mmDC
CPI-SS087321EB5	SELL	SELPLG	0.463	0	T/NK|T/NK	T FOS hi	γδ T
CPI-SS087321EB5	SELL	SELPLG	0.312	0	VEC|T/NK	VenEC CCL14 hi	Treg
CPI-SS087321EB5	SELL	SELPLG	0.308	0	VEC|T/NK	VenEC CCL14 hi	CD8+ CTL
CPI-SS087321EB5	SELL	SELPLG	0.241	0	VEC|VEC	VenEC CCL14 hi	CapEC RGS5+FABP4+
CPI-SS087321EB5	SELL	SELPLG	0.541	0	VEC|DC	VenEC CCL14 hi	DC MMP12+
CPI-SS087321EB5	SELL	SELPLG	0.284	0	VEC|DC	VenEC CCL14 hi	DC IL1B+
CPI-SS087321EB5	SELL	SELPLG	0.591	0	VEC|DC	VenEC CCL14 hi	DC 1
CPI-SS087321EB5	SELL	SELPLG	0.452	0	VEC|DC	VenEC CCL14 hi	DC 2
CPI-SS087321EB5	SELL	SELPLG	0.468	0	VEC|DC	VenEC CCL14 hi	DC 2 CD83+
CPI-SS087321EB5	SELL	SELPLG	0.287	0	VEC|DC	VenEC CCL14 hi	LDC
CPI-SS087321EB5	SELL	SELPLG	0.373	0	VEC|Macrophages	VenEC CCL14 hi	MΦ C1QA hi
CPI-SS087321EB5	SELL	SELPLG	0.345	0	VEC|Macrophages	VenEC CCL14 hi	MΦ FNIP2 hi
CPI-SS087321EB5	SELL	SELPLG	0.399	0	VEC|Macrophages	VenEC CCL14 hi	MΦ EGR1+
CPI-SS087321EB5	SELL	SELPLG	0.299	0	VEC|Macrophages	VenEC CCL14 hi	MΦ STAB1 hi
CPI-SS087321EB5	SELL	SELPLG	0.283	0	VEC|T/NK	VenEC CCL14 hi	ILC
CPI-SS087321EB5	SELL	SELPLG	0.61	0	VEC|T/NK	VenEC CCL14 hi	ILC cycling
CPI-SS087321EB5	SELL	SELPLG	1.058	0	VEC|Neutrophils	VenEC CCL14 hi	Neutrophil
CPI-SS087321EB5	SELL	SELPLG	0.251	0	VEC|Plasma	VenEC CCL14 hi	Plasma IgG
CPI-SS087321EB5	SELL	SELPLG	0.268	0	VEC|Plasma	VenEC CCL14 hi	Plasmablast
CPI-SS087321EB5	SELL	SELPLG	0.367	0	VEC|T/NK	VenEC CCL14 hi	Treg cycling
CPI-SS087321EB5	SELL	SELPLG	0.605	0	VEC|DC	VenEC CCL14 hi	DC 1 cycling
CPI-SS087321EB5	SELL	SELPLG	0.538	0	VEC|DC	VenEC CCL14 hi	DC 2 cycling
CPI-SS087321EB5	SELL	SELPLG	0.335	0	VEC|T/NK	VenEC CCL14 hi	T FOS hi cycling
CPI-SS087321EB5	SELL	SELPLG	0.277	0	VEC|T/NK	VenEC CCL14 hi	T FOS hi
CPI-SS087321EB5	SELL	SELPLG	0.493	0	VEC|DC	VenEC CCL14 hi	mmDC
CPI-SS087321EB5	SELL	SELPLG	0.424	0	VEC|T/NK	VenEC CCL14 hi	γδ T
CPI-SS087321EB5	SELL	SELPLG	0.156	0	VEC|VEC	VenEC CCL15 hi	ArtEC SOS1 hi
CPI-SS087321EB5	SELL	SELPLG	0.236	0	VEC|VEC	VenEC CCL15 hi	ArtEC RGS5+IGFBP3+
CPI-SS087321EB5	SELL	SELPLG	0.353	0	VEC|T/NK	VenEC CCL15 hi	Treg
CPI-SS087321EB5	SELL	SELPLG	0.336	0	VEC|T/NK	VenEC CCL15 hi	CD8+ CTL IFNG hi
CPI-SS087321EB5	SELL	SELPLG	0.421	0	VEC|T/NK	VenEC CCL15 hi	CD8+ CTL
CPI-SS087321EB5	SELL	SELPLG	0.38	0	VEC|DC	VenEC CCL15 hi	DC MMP12+
CPI-SS087321EB5	SELL	SELPLG	0.325	0	VEC|DC	VenEC CCL15 hi	DC IL1B+
CPI-SS087321EB5	SELL	SELPLG	0.601	0	VEC|DC	VenEC CCL15 hi	DC 1
CPI-SS087321EB5	SELL	SELPLG	0.434	0	VEC|DC	VenEC CCL15 hi	DC 2
CPI-SS087321EB5	SELL	SELPLG	0.701	0	VEC|DC	VenEC CCL15 hi	DC 2 CD83+
CPI-SS087321EB5	SELL	SELPLG	0.157	0	VEC|Fibroblasts	VenEC CCL15 hi	FB DPEP1+
CPI-SS087321EB5	SELL	SELPLG	0.211	0	VEC|Keratinocytes	VenEC CCL15 hi	KC 5
CPI-SS087321EB5	SELL	SELPLG	0.364	0	VEC|DC	VenEC CCL15 hi	LDC
CPI-SS087321EB5	SELL	SELPLG	0.4	0	VEC|Macrophages	VenEC CCL15 hi	MΦ C1QA hi
CPI-SS087321EB5	SELL	SELPLG	0.207	0	VEC|Macrophages	VenEC CCL15 hi	MΦ FNIP2 hi
CPI-SS087321EB5	SELL	SELPLG	0.475	0	VEC|Macrophages	VenEC CCL15 hi	MΦ EGR1+
CPI-SS087321EB5	SELL	SELPLG	0.282	0	VEC|Macrophages	VenEC CCL15 hi	MΦ IL1B+
CPI-SS087321EB5	SELL	SELPLG	0.38	0	VEC|Macrophages	VenEC CCL15 hi	MΦ STAB1 hi
CPI-SS087321EB5	SELL	SELPLG	0.55	0	VEC|Macrophages	VenEC CCL15 hi	MΦ SPP1+
CPI-SS087321EB5	SELL	SELPLG	0.635	0	VEC|T/NK	VenEC CCL15 hi	NK
CPI-SS087321EB5	SELL	SELPLG	0.328	0	VEC|T/NK	VenEC CCL15 hi	ILC
CPI-SS087321EB5	SELL	SELPLG	0.682	0	VEC|T/NK	VenEC CCL15 hi	ILC cycling
CPI-SS087321EB5	SELL	SELPLG	1.134	0	VEC|Neutrophils	VenEC CCL15 hi	Neutrophil
CPI-SS087321EB5	SELL	SELPLG	0.233	0	VEC|Plasma	VenEC CCL15 hi	Plasma IgG
CPI-SS087321EB5	SELL	SELPLG	1.175	0	VEC|T/NK	VenEC CCL15 hi	Treg cycling
CPI-SS087321EB5	SELL	SELPLG	0.681	0	VEC|DC	VenEC CCL15 hi	DC 1 cycling
CPI-SS087321EB5	SELL	SELPLG	0.584	0	VEC|DC	VenEC CCL15 hi	DC 2 cycling
CPI-SS087321EB5	SELL	SELPLG	0.412	0	VEC|T/NK	VenEC CCL15 hi	T FOS hi cycling
CPI-SS087321EB5	SELL	SELPLG	0.879	0	VEC|Schwann	VenEC CCL15 hi	Schwann LAMP5+
CPI-SS087321EB5	SELL	SELPLG	0.313	0	VEC|T/NK	VenEC CCL15 hi	T FOS hi
CPI-SS087321EB5	SELL	SELPLG	0.274	0	VEC|VEC	VenEC CCL15 hi	VenEC IL6+
CPI-SS087321EB5	SELL	SELPLG	0.58	0	VEC|DC	VenEC CCL15 hi	mmDC
CPI-SS087321EB5	SELL	SELPLG	0.5	0	VEC|T/NK	VenEC CCL15 hi	γδ T
CPI-SS087321EB5	SELL	SELPLG	0.301	0	VEC|VEC	VenEC IL6+	ArtEC RGS5+IGFBP3+
CPI-SS087321EB5	SELL	SELPLG	1.029	0	VEC|T/NK	VenEC IL6+	Treg
CPI-SS087321EB5	SELL	SELPLG	0.424	0	VEC|T/NK	VenEC IL6+	CD8+ CTL IFNG hi
CPI-SS087321EB5	SELL	SELPLG	1.258	0	VEC|DC	VenEC IL6+	DC MMP12+
CPI-SS087321EB5	SELL	SELPLG	0.413	0	VEC|DC	VenEC IL6+	DC IL1B+
CPI-SS087321EB5	SELL	SELPLG	1.236	0	VEC|DC	VenEC IL6+	DC 1
CPI-SS087321EB5	SELL	SELPLG	1.061	0	VEC|DC	VenEC IL6+	DC 2
CPI-SS087321EB5	SELL	SELPLG	1.185	0	VEC|DC	VenEC IL6+	DC 2 CD83+
CPI-SS087321EB5	SELL	SELPLG	0.87	0	VEC|DC	VenEC IL6+	LDC
CPI-SS087321EB5	SELL	SELPLG	0.206	0	VEC|Mast	VenEC IL6+	Mast CD69 hi
CPI-SS087321EB5	SELL	SELPLG	0.487	0	VEC|Macrophages	VenEC IL6+	MΦ C1QA hi
CPI-SS087321EB5	SELL	SELPLG	0.445	0	VEC|Macrophages	VenEC IL6+	MΦ FNIP2 hi
CPI-SS087321EB5	SELL	SELPLG	0.563	0	VEC|Macrophages	VenEC IL6+	MΦ EGR1+
CPI-SS087321EB5	SELL	SELPLG	0.435	0	VEC|Macrophages	VenEC IL6+	MΦ STAB1 hi
CPI-SS087321EB5	SELL	SELPLG	0.416	0	VEC|T/NK	VenEC IL6+	ILC
CPI-SS087321EB5	SELL	SELPLG	1.222	0	VEC|Neutrophils	VenEC IL6+	Neutrophil
CPI-SS087321EB5	SELL	SELPLG	0.32	0	VEC|Plasma	VenEC IL6+	Plasma IgG
CPI-SS087321EB5	SELL	SELPLG	0.193	0	VEC|Plasma	VenEC IL6+	Plasmablast
CPI-SS087321EB5	SELL	SELPLG	0.531	0	VEC|T/NK	VenEC IL6+	Treg cycling
CPI-SS087321EB5	SELL	SELPLG	1.159	0	VEC|DC	VenEC IL6+	DC 1 cycling
CPI-SS087321EB5	SELL	SELPLG	0.952	0	VEC|DC	VenEC IL6+	DC 2 cycling
CPI-SS087321EB5	SELL	SELPLG	0.5	0	VEC|T/NK	VenEC IL6+	T FOS hi cycling
CPI-SS087321EB5	SELL	SELPLG	0.401	0	VEC|T/NK	VenEC IL6+	T FOS hi
CPI-SS087321EB5	SELL	SELPLG	0.361	0	VEC|VEC	VenEC IL6+	VenEC IL6+
CPI-SS087321EB5	SELL	SELPLG	1.124	0	VEC|DC	VenEC IL6+	mmDC
CPI-SS087321EB5	SELL	SELPLG	0.913	0	VEC|T/NK	VenEC IL6+	γδ T
CPI-SS087321EB5	SELL	SELPLG	0.39	0	VEC|T/NK	VenEC RGS5+ACKR1 hi	Treg
CPI-SS087321EB5	SELL	SELPLG	0.408	0	VEC|T/NK	VenEC RGS5+ACKR1 hi	CD8+ CTL
CPI-SS087321EB5	SELL	SELPLG	0.351	0	VEC|DC	VenEC RGS5+ACKR1 hi	DC MMP12+
CPI-SS087321EB5	SELL	SELPLG	0.278	0	VEC|DC	VenEC RGS5+ACKR1 hi	DC IL1B+
CPI-SS087321EB5	SELL	SELPLG	0.47	0	VEC|DC	VenEC RGS5+ACKR1 hi	DC 1
CPI-SS087321EB5	SELL	SELPLG	0.295	0	VEC|DC	VenEC RGS5+ACKR1 hi	DC 2
CPI-SS087321EB5	SELL	SELPLG	0.373	0	VEC|DC	VenEC RGS5+ACKR1 hi	DC 2 CD83+
CPI-SS087321EB5	SELL	SELPLG	0.201	0	VEC|Keratinocytes	VenEC RGS5+ACKR1 hi	KC 5
CPI-SS087321EB5	SELL	SELPLG	0.457	0	VEC|DC	VenEC RGS5+ACKR1 hi	LDC
CPI-SS087321EB5	SELL	SELPLG	0.457	0	VEC|Melanocytes	VenEC RGS5+ACKR1 hi	Melano S100A4-
CPI-SS087321EB5	SELL	SELPLG	0.246	0	VEC|Macrophages	VenEC RGS5+ACKR1 hi	MΦ C1QA hi
CPI-SS087321EB5	SELL	SELPLG	0.245	0	VEC|Macrophages	VenEC RGS5+ACKR1 hi	MΦ FNIP2 hi
CPI-SS087321EB5	SELL	SELPLG	0.54	0	VEC|Macrophages	VenEC RGS5+ACKR1 hi	MΦ SPP1+
CPI-SS087321EB5	SELL	SELPLG	0.636	0	VEC|T/NK	VenEC RGS5+ACKR1 hi	NK
CPI-SS087321EB5	SELL	SELPLG	0.271	0	VEC|T/NK	VenEC RGS5+ACKR1 hi	ILC
CPI-SS087321EB5	SELL	SELPLG	0.417	0	VEC|Neutrophils	VenEC RGS5+ACKR1 hi	Neutrophil
CPI-SS087321EB5	SELL	SELPLG	1.162	0	VEC|T/NK	VenEC RGS5+ACKR1 hi	Treg cycling
CPI-SS087321EB5	SELL	SELPLG	0.639	0	VEC|DC	VenEC RGS5+ACKR1 hi	DC 1 cycling
CPI-SS087321EB5	SELL	SELPLG	0.463	0	VEC|DC	VenEC RGS5+ACKR1 hi	DC 2 cycling
CPI-SS087321EB5	SELL	SELPLG	0.877	0	VEC|DC	VenEC RGS5+ACKR1 hi	mmDC
CPI-SS087321EB5	SELL	SELPLG	0.345	0	VEC|T/NK	VenEC RGS5+ACKR1 hi	γδ T
CPI-SS087321EB5	SELL	SELPLG	0.321	0	T/NK|T/NK	γδ T	Treg
CPI-SS087321EB5	SELL	SELPLG	0.478	0	T/NK|DC	γδ T	DC MMP12+
CPI-SS087321EB5	SELL	SELPLG	0.457	0	T/NK|DC	γδ T	DC 1
CPI-SS087321EB5	SELL	SELPLG	0.451	0	T/NK|DC	γδ T	DC 2
CPI-SS087321EB5	SELL	SELPLG	0.429	0	T/NK|DC	γδ T	DC 2 CD83+
CPI-SS087321EB5	SELL	SELPLG	0.381	0	T/NK|DC	γδ T	LDC
CPI-SS087321EB5	SELL	SELPLG	0.416	0	T/NK|Macrophages	γδ T	MΦ C1QA hi
CPI-SS087321EB5	SELL	SELPLG	0.492	0	T/NK|Macrophages	γδ T	MΦ EGR1+
CPI-SS087321EB5	SELL	SELPLG	1.151	0	T/NK|Neutrophils	γδ T	Neutrophil
CPI-SS087321EB5	SELL	SELPLG	0.46	0	T/NK|T/NK	γδ T	Treg cycling
CPI-SS087321EB5	SELL	SELPLG	0.698	0	T/NK|DC	γδ T	DC 1 cycling
CPI-SS087321EB5	SELL	SELPLG	0.435	0	T/NK|DC	γδ T	DC 2 cycling
CPI-SS087321EB5	SELL	SELPLG	0.429	0	T/NK|T/NK	γδ T	T FOS hi cycling
CPI-SS087321EB5	SELL	SELPLG	0.422	0	T/NK|Keratinocytes	γδ T	Sebaceous gland
CPI-SS087321EB5	SELL	SELPLG	0.583	0	T/NK|Sweat gland	γδ T	Sweat gland 3
CPI-SS087321EB5	SELL	SELPLG	0.53	0	T/NK|DC	γδ T	mmDC
CPI-SS087321EB5	SELL	SELPLG	0.517	0	T/NK|T/NK	γδ T	γδ T
CPI-SS0879B8E95	CD160	TNFRSF14	0.349	0	T/NK|VEC	CD8+ CTL IFNG hi	ArtEC ICAM2 hi
CPI-SS0879B8E95	CD160	TNFRSF14	0.26	0	T/NK|VEC	CD8+ CTL IFNG hi	ArtEC SOS1 hi
CPI-SS0879B8E95	CD160	TNFRSF14	0.3	0	T/NK|VEC	CD8+ CTL IFNG hi	ArtEC RGS5+IGFBP3+
CPI-SS0879B8E95	CD160	TNFRSF14	0.414	0	T/NK|T/NK	CD8+ CTL IFNG hi	Treg
CPI-SS0879B8E95	CD160	TNFRSF14	0.305	0	T/NK|T/NK	CD8+ CTL IFNG hi	CD8+ CTL
CPI-SS0879B8E95	CD160	TNFRSF14	0.49	0	T/NK|VEC	CD8+ CTL IFNG hi	CapEC RGS5+FABP4+
CPI-SS0879B8E95	CD160	TNFRSF14	0.212	0	T/NK|DC	CD8+ CTL IFNG hi	DC MMP12+
CPI-SS0879B8E95	CD160	TNFRSF14	0.28	0	T/NK|DC	CD8+ CTL IFNG hi	DC IL1B+
CPI-SS0879B8E95	CD160	TNFRSF14	0.309	0	T/NK|DC	CD8+ CTL IFNG hi	DC 1
CPI-SS0879B8E95	CD160	TNFRSF14	0.27	0	T/NK|DC	CD8+ CTL IFNG hi	DC 2 CD83+
CPI-SS0879B8E95	CD160	TNFRSF14	0.343	0	T/NK|VEC	CD8+ CTL IFNG hi	CapEC INSR hi
CPI-SS0879B8E95	CD160	TNFRSF14	0.422	0	T/NK|VEC	CD8+ CTL IFNG hi	Cap EC RGS5+EDNRB hi MCAM hi
CPI-SS0879B8E95	CD160	TNFRSF14	0.267	0	T/NK|Fibroblasts	CD8+ CTL IFNG hi	FB CCL19+APOE+
CPI-SS0879B8E95	CD160	TNFRSF14	0.233	0	T/NK|Fibroblasts	CD8+ CTL IFNG hi	FB papillary
CPI-SS0879B8E95	CD160	TNFRSF14	0.402	0	T/NK|Fibroblasts	CD8+ CTL IFNG hi	FB DPEP1+
CPI-SS0879B8E95	CD160	TNFRSF14	0.288	0	T/NK|Fibroblasts	CD8+ CTL IFNG hi	FB APOC1+
CPI-SS0879B8E95	CD160	TNFRSF14	0.229	0	T/NK|Fibroblasts	CD8+ CTL IFNG hi	FB reticular
CPI-SS0879B8E95	CD160	TNFRSF14	0.44	0	T/NK|Fibroblasts	CD8+ CTL IFNG hi	FB GDF10+
CPI-SS0879B8E95	CD160	TNFRSF14	0.344	0	T/NK|Keratinocytes	CD8+ CTL IFNG hi	Sweat gland 1
CPI-SS0879B8E95	CD160	TNFRSF14	0.225	0	T/NK|Keratinocytes	CD8+ CTL IFNG hi	KC 1
CPI-SS0879B8E95	CD160	TNFRSF14	0.323	0	T/NK|LEC	CD8+ CTL IFNG hi	LEC
CPI-SS0879B8E95	CD160	TNFRSF14	0.268	0	T/NK|Mast	CD8+ CTL IFNG hi	Mast CD69 hi
CPI-SS0879B8E95	CD160	TNFRSF14	0.688	0	T/NK|Melanocytes	CD8+ CTL IFNG hi	Melano IFI27 hi
CPI-SS0879B8E95	CD160	TNFRSF14	0.463	0	T/NK|Melanocytes	CD8+ CTL IFNG hi	Melano S100A4+
CPI-SS0879B8E95	CD160	TNFRSF14	0.657	0	T/NK|Melanocytes	CD8+ CTL IFNG hi	Melano S100A4-
CPI-SS0879B8E95	CD160	TNFRSF14	0.338	0	T/NK|Macrophages	CD8+ CTL IFNG hi	MΦ C1QA hi
CPI-SS0879B8E95	CD160	TNFRSF14	0.38	0	T/NK|Macrophages	CD8+ CTL IFNG hi	MΦ FNIP2 hi
CPI-SS0879B8E95	CD160	TNFRSF14	0.365	0	T/NK|Macrophages	CD8+ CTL IFNG hi	MΦ EGR1+
CPI-SS0879B8E95	CD160	TNFRSF14	0.38	0	T/NK|Macrophages	CD8+ CTL IFNG hi	MΦ IL1B+
CPI-SS0879B8E95	CD160	TNFRSF14	0.533	0	T/NK|Macrophages	CD8+ CTL IFNG hi	MΦ STAB1 hi
CPI-SS0879B8E95	CD160	TNFRSF14	0.25	0	T/NK|Pericyte/SMC	CD8+ CTL IFNG hi	PE RGS hi
CPI-SS0879B8E95	CD160	TNFRSF14	0.284	0	T/NK|Pericyte/SMC	CD8+ CTL IFNG hi	PE/SMC GEM hi
CPI-SS0879B8E95	CD160	TNFRSF14	0.216	0	T/NK|DC	CD8+ CTL IFNG hi	DC 1 cycling
CPI-SS0879B8E95	CD160	TNFRSF14	0.253	0	T/NK|T/NK	CD8+ CTL IFNG hi	T CREM lo FOS lo
CPI-SS0879B8E95	CD160	TNFRSF14	0.282	0	T/NK|T/NK	CD8+ CTL IFNG hi	T FOS hi
CPI-SS0879B8E95	CD160	TNFRSF14	0.479	0	T/NK|VEC	CD8+ CTL IFNG hi	VenEC CCL14 hi
CPI-SS0879B8E95	CD160	TNFRSF14	0.401	0	T/NK|VEC	CD8+ CTL IFNG hi	VenEC CCL15 hi
CPI-SS0879B8E95	CD160	TNFRSF14	0.433	0	T/NK|VEC	CD8+ CTL IFNG hi	VenEC IL6+
CPI-SS0879B8E95	CD160	TNFRSF14	0.428	0	T/NK|VEC	CD8+ CTL IFNG hi	VenEC RGS5+ACKR1 hi
CPI-SS0879B8E95	CD160	TNFRSF14	0.456	0	T/NK|DC	CD8+ CTL IFNG hi	mmDC
CPI-SS0879B8E95	CD160	TNFRSF14	0.321	0	T/NK|VEC	CD8+ CTL	ArtEC SOS1 hi
CPI-SS0879B8E95	CD160	TNFRSF14	0.419	0	T/NK|VEC	CD8+ CTL	ArtEC RGS5+IGFBP3+
CPI-SS0879B8E95	CD160	TNFRSF14	0.457	0	T/NK|VEC	CD8+ CTL	CapEC EDNRB hi
CPI-SS0879B8E95	CD160	TNFRSF14	0.464	0	T/NK|VEC	CD8+ CTL	CapEC FABP4+
CPI-SS0879B8E95	CD160	TNFRSF14	0.422	0	T/NK|VEC	CD8+ CTL	CapEC RGS5+EDNRB hi
CPI-SS0879B8E95	CD160	TNFRSF14	0.547	0	T/NK|VEC	CD8+ CTL	CapEC RGS5+FABP4+
CPI-SS0879B8E95	CD160	TNFRSF14	0.464	0	T/NK|DC	CD8+ CTL	DC MMP12+
CPI-SS0879B8E95	CD160	TNFRSF14	0.467	0	T/NK|DC	CD8+ CTL	DC 1
CPI-SS0879B8E95	CD160	TNFRSF14	0.389	0	T/NK|VEC	CD8+ CTL	Cap EC RGS5+EDNRB hi MCAM hi
CPI-SS0879B8E95	CD160	TNFRSF14	0.419	0	T/NK|Fibroblasts	CD8+ CTL	FB CDH19+
CPI-SS0879B8E95	CD160	TNFRSF14	0.363	0	T/NK|Fibroblasts	CD8+ CTL	FB CCL19+IL4I1+
CPI-SS0879B8E95	CD160	TNFRSF14	0.328	0	T/NK|Fibroblasts	CD8+ CTL	FB APOC1+
CPI-SS0879B8E95	CD160	TNFRSF14	0.356	0	T/NK|Fibroblasts	CD8+ CTL	FB reticular
CPI-SS0879B8E95	CD160	TNFRSF14	0.937	0	T/NK|Melanocytes	CD8+ CTL	Melano IFI27 hi
CPI-SS0879B8E95	CD160	TNFRSF14	0.482	0	T/NK|Melanocytes	CD8+ CTL	Melano S100A4+
CPI-SS0879B8E95	CD160	TNFRSF14	0.726	0	T/NK|Melanocytes	CD8+ CTL	Melano S100A4-
CPI-SS0879B8E95	CD160	TNFRSF14	0.446	0	T/NK|Macrophages	CD8+ CTL	MΦ C1QA hi
CPI-SS0879B8E95	CD160	TNFRSF14	0.557	0	T/NK|Macrophages	CD8+ CTL	MΦ STAB1 hi
CPI-SS0879B8E95	CD160	TNFRSF14	1.4	0	T/NK|Macrophages	CD8+ CTL	MΦ SPP1+
CPI-SS0879B8E95	CD160	TNFRSF14	0.659	0	T/NK|T/NK	CD8+ CTL	Treg cycling
CPI-SS0879B8E95	CD160	TNFRSF14	0.356	0	T/NK|Schwann	CD8+ CTL	Schwann DCN+
CPI-SS0879B8E95	CD160	TNFRSF14	0.377	0	T/NK|VEC	CD8+ CTL	VenEC CCL14 hi
CPI-SS0879B8E95	CD160	TNFRSF14	0.403	0	T/NK|VEC	CD8+ CTL	VenEC CCL15 hi
CPI-SS0879B8E95	CD160	TNFRSF14	0.438	0	T/NK|VEC	CD8+ CTL	VenEC IL6+
CPI-SS0879B8E95	CD160	TNFRSF14	0.56	0	T/NK|VEC	CD8+ CTL	VenEC RGS5+ACKR1 hi
CPI-SS0879B8E95	CD160	TNFRSF14	0.391	0	VEC|T/NK	CapEC EDNRB hi	CD8+ CTL IFNG hi
CPI-SS0879B8E95	CD160	TNFRSF14	0.355	0	VEC|VEC	CapEC EDNRB hi	CapEC EDNRB hi
CPI-SS0879B8E95	CD160	TNFRSF14	0.271	0	VEC|VEC	CapEC EDNRB hi	CapEC FABP4+
CPI-SS0879B8E95	CD160	TNFRSF14	0.496	0	VEC|VEC	CapEC EDNRB hi	CapEC RGS5+EDNRB hi
CPI-SS0879B8E95	CD160	TNFRSF14	0.301	0	VEC|VEC	CapEC EDNRB hi	CapEC RGS5+FABP4+
CPI-SS0879B8E95	CD160	TNFRSF14	0.463	0	VEC|DC	CapEC EDNRB hi	DC MMP12+
CPI-SS0879B8E95	CD160	TNFRSF14	0.562	0	VEC|DC	CapEC EDNRB hi	DC IL1B+
CPI-SS0879B8E95	CD160	TNFRSF14	0.355	0	VEC|DC	CapEC EDNRB hi	DC 2
CPI-SS0879B8E95	CD160	TNFRSF14	0.239	0	VEC|DC	CapEC EDNRB hi	DC 2 CD83+
CPI-SS0879B8E95	CD160	TNFRSF14	0.467	0	VEC|Fibroblasts	CapEC EDNRB hi	FB CDH19+
CPI-SS0879B8E95	CD160	TNFRSF14	0.255	0	VEC|Fibroblasts	CapEC EDNRB hi	FB CCL19+APOE+
CPI-SS0879B8E95	CD160	TNFRSF14	0.35	0	VEC|Fibroblasts	CapEC EDNRB hi	FB CCL19+IL4I1+
CPI-SS0879B8E95	CD160	TNFRSF14	0.269	0	VEC|Fibroblasts	CapEC EDNRB hi	FB dermal papilla
CPI-SS0879B8E95	CD160	TNFRSF14	0.234	0	VEC|Keratinocytes	CapEC EDNRB hi	Sweat gland 2
CPI-SS0879B8E95	CD160	TNFRSF14	0.612	0	VEC|Melanocytes	CapEC EDNRB hi	Melano IFI27 hi
CPI-SS0879B8E95	CD160	TNFRSF14	0.707	0	VEC|Melanocytes	CapEC EDNRB hi	Melano S100A4-
CPI-SS0879B8E95	CD160	TNFRSF14	0.466	0	VEC|Macrophages	CapEC EDNRB hi	MΦ C1QA hi
CPI-SS0879B8E95	CD160	TNFRSF14	0.219	0	VEC|Macrophages	CapEC EDNRB hi	MΦ FNIP2 hi
CPI-SS0879B8E95	CD160	TNFRSF14	0.236	0	VEC|Pericyte/SMC	CapEC EDNRB hi	PE RGS hi
CPI-SS0879B8E95	CD160	TNFRSF14	0.227	0	VEC|Pericyte/SMC	CapEC EDNRB hi	PE TGFBI+
CPI-SS0879B8E95	CD160	TNFRSF14	0.206	0	VEC|T/NK	CapEC EDNRB hi	Treg cycling
CPI-SS0879B8E95	CD160	TNFRSF14	1.011	0	VEC|Schwann	CapEC EDNRB hi	Schwann DCN+
CPI-SS0879B8E95	CD160	TNFRSF14	0.135	0	VEC|VEC	CapEC EDNRB hi	VenEC CCL14 hi
CPI-SS0879B8E95	CD160	TNFRSF14	0.496	0	VEC|DC	CapEC EDNRB hi	mmDC
CPI-SS0879B8E95	CD160	TNFRSF14	0.214	0	VEC|VEC	CapEC RGS5+EDNRB hi	ArtEC ICAM2 hi
CPI-SS0879B8E95	CD160	TNFRSF14	0.433	0	VEC|VEC	CapEC RGS5+EDNRB hi	ArtEC RGS5+IGFBP3+
CPI-SS0879B8E95	CD160	TNFRSF14	0.219	0	VEC|T/NK	CapEC RGS5+EDNRB hi	Treg
CPI-SS0879B8E95	CD160	TNFRSF14	0.246	0	VEC|T/NK	CapEC RGS5+EDNRB hi	CD8+ CTL IFNG hi
CPI-SS0879B8E95	CD160	TNFRSF14	0.369	0	VEC|VEC	CapEC RGS5+EDNRB hi	CapEC EDNRB hi
CPI-SS0879B8E95	CD160	TNFRSF14	0.234	0	VEC|VEC	CapEC RGS5+EDNRB hi	CapEC FABP4+
CPI-SS0879B8E95	CD160	TNFRSF14	0.223	0	VEC|VEC	CapEC RGS5+EDNRB hi	CapEC RGS5+EDNRB hi
CPI-SS0879B8E95	CD160	TNFRSF14	0.29	0	VEC|VEC	CapEC RGS5+EDNRB hi	CapEC RGS5+FABP4+
CPI-SS0879B8E95	CD160	TNFRSF14	0.485	0	VEC|DC	CapEC RGS5+EDNRB hi	DC MMP12+
CPI-SS0879B8E95	CD160	TNFRSF14	0.297	0	VEC|DC	CapEC RGS5+EDNRB hi	DC IL1B+
CPI-SS0879B8E95	CD160	TNFRSF14	0.346	0	VEC|DC	CapEC RGS5+EDNRB hi	DC 1
CPI-SS0879B8E95	CD160	TNFRSF14	0.319	0	VEC|DC	CapEC RGS5+EDNRB hi	DC 2
CPI-SS0879B8E95	CD160	TNFRSF14	0.216	0	VEC|DC	CapEC RGS5+EDNRB hi	DC 2 CD83+
CPI-SS0879B8E95	CD160	TNFRSF14	0.157	0	VEC|VEC	CapEC RGS5+EDNRB hi	CapEC INSR hi
CPI-SS0879B8E95	CD160	TNFRSF14	0.61	0	VEC|VEC	CapEC RGS5+EDNRB hi	Cap EC RGS5+EDNRB hi MCAM hi
CPI-SS0879B8E95	CD160	TNFRSF14	0.537	0	VEC|Fibroblasts	CapEC RGS5+EDNRB hi	FB NGFR+
CPI-SS0879B8E95	CD160	TNFRSF14	0.277	0	VEC|Fibroblasts	CapEC RGS5+EDNRB hi	FB CCL19+APOE+
CPI-SS0879B8E95	CD160	TNFRSF14	0.357	0	VEC|Fibroblasts	CapEC RGS5+EDNRB hi	FB CCL19+IL4I1+
CPI-SS0879B8E95	CD160	TNFRSF14	0.227	0	VEC|Fibroblasts	CapEC RGS5+EDNRB hi	FB papillary
CPI-SS0879B8E95	CD160	TNFRSF14	0.142	0	VEC|Fibroblasts	CapEC RGS5+EDNRB hi	FB APOC1+
CPI-SS0879B8E95	CD160	TNFRSF14	0.31	0	VEC|Fibroblasts	CapEC RGS5+EDNRB hi	FB CPE+
CPI-SS0879B8E95	CD160	TNFRSF14	0.19	0	VEC|Fibroblasts	CapEC RGS5+EDNRB hi	FB reticular
CPI-SS0879B8E95	CD160	TNFRSF14	0.152	0	VEC|Fibroblasts	CapEC RGS5+EDNRB hi	FB GDF10+
CPI-SS0879B8E95	CD160	TNFRSF14	0.249	0	VEC|Keratinocytes	CapEC RGS5+EDNRB hi	HF
CPI-SS0879B8E95	CD160	TNFRSF14	0.365	0	VEC|Keratinocytes	CapEC RGS5+EDNRB hi	Sweat gland 1
CPI-SS0879B8E95	CD160	TNFRSF14	0.195	0	VEC|Keratinocytes	CapEC RGS5+EDNRB hi	Sweat gland 2
CPI-SS0879B8E95	CD160	TNFRSF14	0.186	0	VEC|Keratinocytes	CapEC RGS5+EDNRB hi	KC 1
CPI-SS0879B8E95	CD160	TNFRSF14	0.168	0	VEC|Keratinocytes	CapEC RGS5+EDNRB hi	KC 2
CPI-SS0879B8E95	CD160	TNFRSF14	0.165	0	VEC|Keratinocytes	CapEC RGS5+EDNRB hi	KC 3
CPI-SS0879B8E95	CD160	TNFRSF14	0.142	0	VEC|Keratinocytes	CapEC RGS5+EDNRB hi	KC 4
CPI-SS0879B8E95	CD160	TNFRSF14	0.341	0	VEC|LEC	CapEC RGS5+EDNRB hi	LEC
CPI-SS0879B8E95	CD160	TNFRSF14	0.641	0	VEC|DC	CapEC RGS5+EDNRB hi	LDC
CPI-SS0879B8E95	CD160	TNFRSF14	0.213	0	VEC|Mast	CapEC RGS5+EDNRB hi	Mast CD63 hi
CPI-SS0879B8E95	CD160	TNFRSF14	0.407	0	VEC|Melanocytes	CapEC RGS5+EDNRB hi	Melano IFI27 hi
CPI-SS0879B8E95	CD160	TNFRSF14	1.031	0	VEC|Melanocytes	CapEC RGS5+EDNRB hi	Melano S100A4+
CPI-SS0879B8E95	CD160	TNFRSF14	1.16	0	VEC|Melanocytes	CapEC RGS5+EDNRB hi	Melano S100A4-
CPI-SS0879B8E95	CD160	TNFRSF14	0.209	0	VEC|Pericyte/SMC	CapEC RGS5+EDNRB hi	SMC DES+
CPI-SS0879B8E95	CD160	TNFRSF14	0.315	0	VEC|Macrophages	CapEC RGS5+EDNRB hi	MΦ C1QA hi
CPI-SS0879B8E95	CD160	TNFRSF14	0.192	0	VEC|Macrophages	CapEC RGS5+EDNRB hi	MΦ FNIP2 hi
CPI-SS0879B8E95	CD160	TNFRSF14	0.356	0	VEC|Macrophages	CapEC RGS5+EDNRB hi	MΦ EGR1+
CPI-SS0879B8E95	CD160	TNFRSF14	0.387	0	VEC|Macrophages	CapEC RGS5+EDNRB hi	MΦ IL1B+
CPI-SS0879B8E95	CD160	TNFRSF14	0.668	0	VEC|Macrophages	CapEC RGS5+EDNRB hi	MΦ STAB1 hi
CPI-SS0879B8E95	CD160	TNFRSF14	0.224	0	VEC|T/NK	CapEC RGS5+EDNRB hi	NK
CPI-SS0879B8E95	CD160	TNFRSF14	0.146	0	VEC|Pericyte/SMC	CapEC RGS5+EDNRB hi	PE TGFBI+
CPI-SS0879B8E95	CD160	TNFRSF14	0.196	0	VEC|T/NK	CapEC RGS5+EDNRB hi	Treg cycling
CPI-SS0879B8E95	CD160	TNFRSF14	0.299	0	VEC|DC	CapEC RGS5+EDNRB hi	DC 2 cycling
CPI-SS0879B8E95	CD160	TNFRSF14	0.229	0	VEC|T/NK	CapEC RGS5+EDNRB hi	T FOS hi cycling
CPI-SS0879B8E95	CD160	TNFRSF14	0.164	0	VEC|Keratinocytes	CapEC RGS5+EDNRB hi	KC cycling
CPI-SS0879B8E95	CD160	TNFRSF14	0.486	0	VEC|Schwann	CapEC RGS5+EDNRB hi	Schwann DCN+
CPI-SS0879B8E95	CD160	TNFRSF14	0.275	0	VEC|Schwann	CapEC RGS5+EDNRB hi	Schwann NRXN1 hi
CPI-SS0879B8E95	CD160	TNFRSF14	0.18	0	VEC|T/NK	CapEC RGS5+EDNRB hi	T CREM hi
CPI-SS0879B8E95	CD160	TNFRSF14	0.192	0	VEC|T/NK	CapEC RGS5+EDNRB hi	T FOS hi
CPI-SS0879B8E95	CD160	TNFRSF14	0.646	0	VEC|VEC	CapEC RGS5+EDNRB hi	VenEC CCL14 hi
CPI-SS0879B8E95	CD160	TNFRSF14	0.307	0	VEC|VEC	CapEC RGS5+EDNRB hi	VenEC CCL15 hi
CPI-SS0879B8E95	CD160	TNFRSF14	0.338	0	VEC|VEC	CapEC RGS5+EDNRB hi	VenEC RGS5+ACKR1 hi
CPI-SS0879B8E95	CD160	TNFRSF14	0.423	0	VEC|DC	CapEC RGS5+EDNRB hi	mmDC
CPI-SS0879B8E95	CD160	TNFRSF14	0.2	0	VEC|T/NK	CapEC RGS5+EDNRB hi	γδ T
CPI-SS0879B8E95	CD160	TNFRSF14	0.156	0	VEC|VEC	CapEC RGS5+FABP4+	ArtEC ICAM2 hi
CPI-SS0879B8E95	CD160	TNFRSF14	0.118	0	VEC|VEC	CapEC RGS5+FABP4+	ArtEC SOS1 hi
CPI-SS0879B8E95	CD160	TNFRSF14	0.097	0	VEC|VEC	CapEC RGS5+FABP4+	ArtEC RGS5+IGFBP3+
CPI-SS0879B8E95	CD160	TNFRSF14	0.24	0	VEC|T/NK	CapEC RGS5+FABP4+	Treg
CPI-SS0879B8E95	CD160	TNFRSF14	0.362	0	VEC|T/NK	CapEC RGS5+FABP4+	CD8+ CTL IFNG hi
CPI-SS0879B8E95	CD160	TNFRSF14	0.326	0	VEC|VEC	CapEC RGS5+FABP4+	CapEC EDNRB hi
CPI-SS0879B8E95	CD160	TNFRSF14	0.242	0	VEC|VEC	CapEC RGS5+FABP4+	CapEC FABP4+
CPI-SS0879B8E95	CD160	TNFRSF14	0.468	0	VEC|VEC	CapEC RGS5+FABP4+	CapEC RGS5+EDNRB hi
CPI-SS0879B8E95	CD160	TNFRSF14	0.273	0	VEC|VEC	CapEC RGS5+FABP4+	CapEC RGS5+FABP4+
CPI-SS0879B8E95	CD160	TNFRSF14	0.435	0	VEC|DC	CapEC RGS5+FABP4+	DC MMP12+
CPI-SS0879B8E95	CD160	TNFRSF14	0.534	0	VEC|DC	CapEC RGS5+FABP4+	DC IL1B+
CPI-SS0879B8E95	CD160	TNFRSF14	0.188	0	VEC|DC	CapEC RGS5+FABP4+	DC 1
CPI-SS0879B8E95	CD160	TNFRSF14	0.327	0	VEC|DC	CapEC RGS5+FABP4+	DC 2
CPI-SS0879B8E95	CD160	TNFRSF14	0.211	0	VEC|DC	CapEC RGS5+FABP4+	DC 2 CD83+
CPI-SS0879B8E95	CD160	TNFRSF14	0.176	0	VEC|VEC	CapEC RGS5+FABP4+	CapEC INSR hi
CPI-SS0879B8E95	CD160	TNFRSF14	0.438	0	VEC|Fibroblasts	CapEC RGS5+FABP4+	FB CDH19+
CPI-SS0879B8E95	CD160	TNFRSF14	0.226	0	VEC|Fibroblasts	CapEC RGS5+FABP4+	FB CCL19+APOE+
CPI-SS0879B8E95	CD160	TNFRSF14	0.321	0	VEC|Fibroblasts	CapEC RGS5+FABP4+	FB CCL19+IL4I1+
CPI-SS0879B8E95	CD160	TNFRSF14	0.241	0	VEC|Fibroblasts	CapEC RGS5+FABP4+	FB dermal papilla
CPI-SS0879B8E95	CD160	TNFRSF14	0.238	0	VEC|Fibroblasts	CapEC RGS5+FABP4+	FB papillary
CPI-SS0879B8E95	CD160	TNFRSF14	0.166	0	VEC|Fibroblasts	CapEC RGS5+FABP4+	FB APOC1+
CPI-SS0879B8E95	CD160	TNFRSF14	0.199	0	VEC|Fibroblasts	CapEC RGS5+FABP4+	FB CPE+
CPI-SS0879B8E95	CD160	TNFRSF14	0.192	0	VEC|Fibroblasts	CapEC RGS5+FABP4+	FB reticular
CPI-SS0879B8E95	CD160	TNFRSF14	0.215	0	VEC|Keratinocytes	CapEC RGS5+FABP4+	Sweat gland 1
CPI-SS0879B8E95	CD160	TNFRSF14	0.206	0	VEC|Keratinocytes	CapEC RGS5+FABP4+	Sweat gland 2
CPI-SS0879B8E95	CD160	TNFRSF14	0.152	0	VEC|Keratinocytes	CapEC RGS5+FABP4+	KC 1
CPI-SS0879B8E95	CD160	TNFRSF14	0.165	0	VEC|Keratinocytes	CapEC RGS5+FABP4+	KC 2
CPI-SS0879B8E95	CD160	TNFRSF14	0.133	0	VEC|Keratinocytes	CapEC RGS5+FABP4+	KC 3
CPI-SS0879B8E95	CD160	TNFRSF14	0.12	0	VEC|Keratinocytes	CapEC RGS5+FABP4+	KC 4
CPI-SS0879B8E95	CD160	TNFRSF14	0.289	0	VEC|LEC	CapEC RGS5+FABP4+	LEC
CPI-SS0879B8E95	CD160	TNFRSF14	0.178	0	VEC|DC	CapEC RGS5+FABP4+	LDC
CPI-SS0879B8E95	CD160	TNFRSF14	0.584	0	VEC|Melanocytes	CapEC RGS5+FABP4+	Melano IFI27 hi
CPI-SS0879B8E95	CD160	TNFRSF14	0.679	0	VEC|Melanocytes	CapEC RGS5+FABP4+	Melano S100A4-
CPI-SS0879B8E95	CD160	TNFRSF14	0.438	0	VEC|Macrophages	CapEC RGS5+FABP4+	MΦ C1QA hi
CPI-SS0879B8E95	CD160	TNFRSF14	0.19	0	VEC|Macrophages	CapEC RGS5+FABP4+	MΦ FNIP2 hi
CPI-SS0879B8E95	CD160	TNFRSF14	0.158	0	VEC|Macrophages	CapEC RGS5+FABP4+	MΦ EGR1+
CPI-SS0879B8E95	CD160	TNFRSF14	0.25	0	VEC|Macrophages	CapEC RGS5+FABP4+	MΦ IL1B+
CPI-SS0879B8E95	CD160	TNFRSF14	0.191	0	VEC|Macrophages	CapEC RGS5+FABP4+	MΦ STAB1 hi
CPI-SS0879B8E95	CD160	TNFRSF14	0.232	0	VEC|Macrophages	CapEC RGS5+FABP4+	MΦ SPP1+
CPI-SS0879B8E95	CD160	TNFRSF14	0.208	0	VEC|Pericyte/SMC	CapEC RGS5+FABP4+	PE RGS hi
CPI-SS0879B8E95	CD160	TNFRSF14	0.198	0	VEC|Pericyte/SMC	CapEC RGS5+FABP4+	PE TGFBI+
CPI-SS0879B8E95	CD160	TNFRSF14	0.177	0	VEC|T/NK	CapEC RGS5+FABP4+	Treg cycling
CPI-SS0879B8E95	CD160	TNFRSF14	0.137	0	VEC|Keratinocytes	CapEC RGS5+FABP4+	KC cycling
CPI-SS0879B8E95	CD160	TNFRSF14	0.983	0	VEC|Schwann	CapEC RGS5+FABP4+	Schwann DCN+
CPI-SS0879B8E95	CD160	TNFRSF14	0.181	0	VEC|Keratinocytes	CapEC RGS5+FABP4+	Sebaceous gland
CPI-SS0879B8E95	CD160	TNFRSF14	0.198	0	VEC|T/NK	CapEC RGS5+FABP4+	T FOS hi
CPI-SS0879B8E95	CD160	TNFRSF14	0.106	0	VEC|VEC	CapEC RGS5+FABP4+	VenEC CCL14 hi
CPI-SS0879B8E95	CD160	TNFRSF14	0.317	0	VEC|VEC	CapEC RGS5+FABP4+	VenEC CCL15 hi
CPI-SS0879B8E95	CD160	TNFRSF14	0.154	0	VEC|VEC	CapEC RGS5+FABP4+	VenEC IL6+
CPI-SS0879B8E95	CD160	TNFRSF14	0.468	0	VEC|DC	CapEC RGS5+FABP4+	mmDC
CPI-SS0879B8E95	CD160	TNFRSF14	0.304	0	Fibroblasts|VEC	FB CPE+	ArtEC ICAM2 hi
CPI-SS0879B8E95	CD160	TNFRSF14	0.264	0	Fibroblasts|VEC	FB CPE+	ArtEC SOS1 hi
CPI-SS0879B8E95	CD160	TNFRSF14	0.301	0	Fibroblasts|VEC	FB CPE+	ArtEC RGS5+IGFBP3+
CPI-SS0879B8E95	CD160	TNFRSF14	0.375	0	Fibroblasts|T/NK	FB CPE+	Treg
CPI-SS0879B8E95	CD160	TNFRSF14	0.268	0	Fibroblasts|T/NK	FB CPE+	CD8+ CTL IFNG hi
CPI-SS0879B8E95	CD160	TNFRSF14	0.439	0	Fibroblasts|VEC	FB CPE+	CapEC EDNRB hi
CPI-SS0879B8E95	CD160	TNFRSF14	0.44	0	Fibroblasts|VEC	FB CPE+	CapEC FABP4+
CPI-SS0879B8E95	CD160	TNFRSF14	0.337	0	Fibroblasts|VEC	FB CPE+	CapEC RGS5+EDNRB hi
CPI-SS0879B8E95	CD160	TNFRSF14	0.21	0	Fibroblasts|VEC	FB CPE+	CapEC RGS5+FABP4+
CPI-SS0879B8E95	CD160	TNFRSF14	0.325	0	Fibroblasts|DC	FB CPE+	DC MMP12+
CPI-SS0879B8E95	CD160	TNFRSF14	0.205	0	Fibroblasts|DC	FB CPE+	DC IL1B+
CPI-SS0879B8E95	CD160	TNFRSF14	0.346	0	Fibroblasts|DC	FB CPE+	DC 1
CPI-SS0879B8E95	CD160	TNFRSF14	0.239	0	Fibroblasts|DC	FB CPE+	DC 2
CPI-SS0879B8E95	CD160	TNFRSF14	0.296	0	Fibroblasts|DC	FB CPE+	DC 2 CD83+
CPI-SS0879B8E95	CD160	TNFRSF14	0.421	0	Fibroblasts|VEC	FB CPE+	CapEC INSR hi
CPI-SS0879B8E95	CD160	TNFRSF14	0.267	0	Fibroblasts|Fibroblasts	FB CPE+	FB CCL19+APOE+
CPI-SS0879B8E95	CD160	TNFRSF14	0.258	0	Fibroblasts|Fibroblasts	FB CPE+	FB papillary
CPI-SS0879B8E95	CD160	TNFRSF14	0.289	0	Fibroblasts|Fibroblasts	FB CPE+	FB APOC1+
CPI-SS0879B8E95	CD160	TNFRSF14	0.251	0	Fibroblasts|Fibroblasts	FB CPE+	FB reticular
CPI-SS0879B8E95	CD160	TNFRSF14	0.224	0	Fibroblasts|Keratinocytes	FB CPE+	Sweat gland 1
CPI-SS0879B8E95	CD160	TNFRSF14	0.232	0	Fibroblasts|Keratinocytes	FB CPE+	KC 1
CPI-SS0879B8E95	CD160	TNFRSF14	0.224	0	Fibroblasts|Keratinocytes	FB CPE+	KC 4
CPI-SS0879B8E95	CD160	TNFRSF14	0.347	0	Fibroblasts|LEC	FB CPE+	LEC
CPI-SS0879B8E95	CD160	TNFRSF14	0.485	0	Fibroblasts|Melanocytes	FB CPE+	Melano IFI27 hi
CPI-SS0879B8E95	CD160	TNFRSF14	0.811	0	Fibroblasts|Melanocytes	FB CPE+	Melano S100A4+
CPI-SS0879B8E95	CD160	TNFRSF14	0.67	0	Fibroblasts|Melanocytes	FB CPE+	Melano S100A4-
CPI-SS0879B8E95	CD160	TNFRSF14	0.354	0	Fibroblasts|Macrophages	FB CPE+	MΦ C1QA hi
CPI-SS0879B8E95	CD160	TNFRSF14	0.321	0	Fibroblasts|Macrophages	FB CPE+	MΦ FNIP2 hi
CPI-SS0879B8E95	CD160	TNFRSF14	0.333	0	Fibroblasts|Macrophages	FB CPE+	MΦ EGR1+
CPI-SS0879B8E95	CD160	TNFRSF14	0.27	0	Fibroblasts|Macrophages	FB CPE+	MΦ IL1B+
CPI-SS0879B8E95	CD160	TNFRSF14	0.462	0	Fibroblasts|Macrophages	FB CPE+	MΦ STAB1 hi
CPI-SS0879B8E95	CD160	TNFRSF14	0.267	0	Fibroblasts|Pericyte/SMC	FB CPE+	PE RGS hi
CPI-SS0879B8E95	CD160	TNFRSF14	0.39	0	Fibroblasts|T/NK	FB CPE+	Treg cycling
CPI-SS0879B8E95	CD160	TNFRSF14	0.262	0	Fibroblasts|DC	FB CPE+	DC 1 cycling
CPI-SS0879B8E95	CD160	TNFRSF14	0.21	0	Fibroblasts|DC	FB CPE+	DC 2 cycling
CPI-SS0879B8E95	CD160	TNFRSF14	0.212	0	Fibroblasts|Keratinocytes	FB CPE+	KC cycling
CPI-SS0879B8E95	CD160	TNFRSF14	0.259	0	Fibroblasts|T/NK	FB CPE+	T CREM hi
CPI-SS0879B8E95	CD160	TNFRSF14	0.342	0	Fibroblasts|T/NK	FB CPE+	T CREM lo FOS lo
CPI-SS0879B8E95	CD160	TNFRSF14	0.265	0	Fibroblasts|T/NK	FB CPE+	T FOS hi
CPI-SS0879B8E95	CD160	TNFRSF14	0.24	0	Fibroblasts|VEC	FB CPE+	VenEC CCL14 hi
CPI-SS0879B8E95	CD160	TNFRSF14	0.321	0	Fibroblasts|VEC	FB CPE+	VenEC CCL15 hi
CPI-SS0879B8E95	CD160	TNFRSF14	0.424	0	Fibroblasts|VEC	FB CPE+	VenEC IL6+
CPI-SS0879B8E95	CD160	TNFRSF14	0.444	0	Fibroblasts|VEC	FB CPE+	VenEC RGS5+ACKR1 hi
CPI-SS0879B8E95	CD160	TNFRSF14	0.482	0	Fibroblasts|DC	FB CPE+	mmDC
CPI-SS0879B8E95	CD160	TNFRSF14	0.575	0	T/NK|VEC	NK	ArtEC ICAM2 hi
CPI-SS0879B8E95	CD160	TNFRSF14	0.591	0	T/NK|VEC	NK	ArtEC SOS1 hi
CPI-SS0879B8E95	CD160	TNFRSF14	0.556	0	T/NK|VEC	NK	ArtEC RGS5+IGFBP3+
CPI-SS0879B8E95	CD160	TNFRSF14	0.556	0	T/NK|T/NK	NK	Treg
CPI-SS0879B8E95	CD160	TNFRSF14	0.46	0	T/NK|T/NK	NK	CD8+ CTL IFNG hi
CPI-SS0879B8E95	CD160	TNFRSF14	0.448	0	T/NK|T/NK	NK	CD8+ CTL
CPI-SS0879B8E95	CD160	TNFRSF14	0.527	0	T/NK|VEC	NK	CapEC EDNRB hi
CPI-SS0879B8E95	CD160	TNFRSF14	0.582	0	T/NK|VEC	NK	CapEC FABP4+
CPI-SS0879B8E95	CD160	TNFRSF14	0.492	0	T/NK|VEC	NK	CapEC RGS5+EDNRB hi
CPI-SS0879B8E95	CD160	TNFRSF14	0.689	0	T/NK|VEC	NK	CapEC RGS5+FABP4+
CPI-SS0879B8E95	CD160	TNFRSF14	0.519	0	T/NK|DC	NK	DC MMP12+
CPI-SS0879B8E95	CD160	TNFRSF14	0.358	0	T/NK|DC	NK	DC IL1B+
CPI-SS0879B8E95	CD160	TNFRSF14	0.481	0	T/NK|DC	NK	DC 1
CPI-SS0879B8E95	CD160	TNFRSF14	0.433	0	T/NK|DC	NK	DC 2
CPI-SS0879B8E95	CD160	TNFRSF14	0.468	0	T/NK|DC	NK	DC 2 CD83+
CPI-SS0879B8E95	CD160	TNFRSF14	0.516	0	T/NK|VEC	NK	CapEC INSR hi
CPI-SS0879B8E95	CD160	TNFRSF14	0.33	0	T/NK|VEC	NK	Cap EC RGS5+EDNRB hi MCAM hi
CPI-SS0879B8E95	CD160	TNFRSF14	1.052	0	T/NK|Fibroblasts	NK	FB CDH19+
CPI-SS0879B8E95	CD160	TNFRSF14	0.504	0	T/NK|Fibroblasts	NK	FB NGFR+
CPI-SS0879B8E95	CD160	TNFRSF14	0.463	0	T/NK|Fibroblasts	NK	FB CCL19+APOE+
CPI-SS0879B8E95	CD160	TNFRSF14	0.5	0	T/NK|Fibroblasts	NK	FB CCL19+IL4I1+
CPI-SS0879B8E95	CD160	TNFRSF14	0.409	0	T/NK|Fibroblasts	NK	FB papillary
CPI-SS0879B8E95	CD160	TNFRSF14	0.299	0	T/NK|Fibroblasts	NK	FB DPEP1+
CPI-SS0879B8E95	CD160	TNFRSF14	0.394	0	T/NK|Fibroblasts	NK	FB APOC1+
CPI-SS0879B8E95	CD160	TNFRSF14	0.38	0	T/NK|Fibroblasts	NK	FB CPE+
CPI-SS0879B8E95	CD160	TNFRSF14	0.358	0	T/NK|Fibroblasts	NK	FB reticular
CPI-SS0879B8E95	CD160	TNFRSF14	0.47	0	T/NK|Keratinocytes	NK	HF
CPI-SS0879B8E95	CD160	TNFRSF14	0.517	0	T/NK|Keratinocytes	NK	Sweat gland 2
CPI-SS0879B8E95	CD160	TNFRSF14	0.366	0	T/NK|Keratinocytes	NK	KC 1
CPI-SS0879B8E95	CD160	TNFRSF14	0.338	0	T/NK|Keratinocytes	NK	KC 2
CPI-SS0879B8E95	CD160	TNFRSF14	0.338	0	T/NK|Keratinocytes	NK	KC 3
CPI-SS0879B8E95	CD160	TNFRSF14	0.319	0	T/NK|Keratinocytes	NK	KC 4
CPI-SS0879B8E95	CD160	TNFRSF14	0.264	0	T/NK|Keratinocytes	NK	KC 5
CPI-SS0879B8E95	CD160	TNFRSF14	0.613	0	T/NK|LEC	NK	LEC
CPI-SS0879B8E95	CD160	TNFRSF14	0.765	0	T/NK|DC	NK	LDC
CPI-SS0879B8E95	CD160	TNFRSF14	0.352	0	T/NK|Mast	NK	Mast CDC42EP3 hi
CPI-SS0879B8E95	CD160	TNFRSF14	0.429	0	T/NK|Mast	NK	Mast cycling
CPI-SS0879B8E95	CD160	TNFRSF14	0.751	0	T/NK|Melanocytes	NK	Melano IFI27 hi
CPI-SS0879B8E95	CD160	TNFRSF14	1	0	T/NK|Melanocytes	NK	Melano S100A4+
CPI-SS0879B8E95	CD160	TNFRSF14	0.637	0	T/NK|Melanocytes	NK	Melano S100A4-
CPI-SS0879B8E95	CD160	TNFRSF14	0.526	0	T/NK|Macrophages	NK	MΦ C1QA hi
CPI-SS0879B8E95	CD160	TNFRSF14	0.777	0	T/NK|Macrophages	NK	MΦ FNIP2 hi
CPI-SS0879B8E95	CD160	TNFRSF14	0.584	0	T/NK|Macrophages	NK	MΦ EGR1+
CPI-SS0879B8E95	CD160	TNFRSF14	0.358	0	T/NK|Macrophages	NK	MΦ IL1B+
CPI-SS0879B8E95	CD160	TNFRSF14	0.805	0	T/NK|Macrophages	NK	MΦ STAB1 hi
CPI-SS0879B8E95	CD160	TNFRSF14	0.446	0	T/NK|Macrophages	NK	MΦ SPP1+
CPI-SS0879B8E95	CD160	TNFRSF14	0.542	0	T/NK|T/NK	NK	NK
CPI-SS0879B8E95	CD160	TNFRSF14	0.329	0	T/NK|T/NK	NK	ILC cycling
CPI-SS0879B8E95	CD160	TNFRSF14	1.643	0	T/NK|B cells	NK	B Naive/Mem
CPI-SS0879B8E95	CD160	TNFRSF14	0.375	0	T/NK|Pericyte/SMC	NK	PE RGS hi
CPI-SS0879B8E95	CD160	TNFRSF14	0.41	0	T/NK|Pericyte/SMC	NK	PE TGFBI+
CPI-SS0879B8E95	CD160	TNFRSF14	0.357	0	T/NK|Pericyte/SMC	NK	PE/SMC GEM hi
CPI-SS0879B8E95	CD160	TNFRSF14	0.35	0	T/NK|Plasma	NK	Plasmablast
CPI-SS0879B8E95	CD160	TNFRSF14	0.451	0	T/NK|T/NK	NK	Treg cycling
CPI-SS0879B8E95	CD160	TNFRSF14	0.526	0	T/NK|DC	NK	DC 1 cycling
CPI-SS0879B8E95	CD160	TNFRSF14	0.314	0	T/NK|DC	NK	DC 2 cycling
CPI-SS0879B8E95	CD160	TNFRSF14	0.462	0	T/NK|T/NK	NK	T FOS hi cycling
CPI-SS0879B8E95	CD160	TNFRSF14	0.33	0	T/NK|Keratinocytes	NK	KC cycling
CPI-SS0879B8E95	CD160	TNFRSF14	0.304	0	T/NK|Pericyte/SMC	NK	SMC RERGL+
CPI-SS0879B8E95	CD160	TNFRSF14	0.529	0	T/NK|Schwann	NK	Schwann MBP+
CPI-SS0879B8E95	CD160	TNFRSF14	0.483	0	T/NK|Schwann	NK	Schwann NRXN1 hi
CPI-SS0879B8E95	CD160	TNFRSF14	0.434	0	T/NK|Keratinocytes	NK	Sebaceous gland
CPI-SS0879B8E95	CD160	TNFRSF14	0.487	0	T/NK|T/NK	NK	T CREM hi
CPI-SS0879B8E95	CD160	TNFRSF14	0.573	0	T/NK|T/NK	NK	T CREM lo FOS lo
CPI-SS0879B8E95	CD160	TNFRSF14	0.439	0	T/NK|T/NK	NK	T FOS hi
CPI-SS0879B8E95	CD160	TNFRSF14	0.522	0	T/NK|VEC	NK	VenEC CCL14 hi
CPI-SS0879B8E95	CD160	TNFRSF14	0.544	0	T/NK|VEC	NK	VenEC CCL15 hi
CPI-SS0879B8E95	CD160	TNFRSF14	0.819	0	T/NK|VEC	NK	VenEC IL6+
CPI-SS0879B8E95	CD160	TNFRSF14	0.563	0	T/NK|VEC	NK	VenEC RGS5+ACKR1 hi
CPI-SS0879B8E95	CD160	TNFRSF14	0.759	0	T/NK|DC	NK	mmDC
CPI-SS0879B8E95	CD160	TNFRSF14	0.427	0	T/NK|T/NK	NK	γδ T
CPI-SS0879B8E95	CD160	TNFRSF14	0.485	0	T/NK|VEC	T FOS hi cycling	ArtEC ICAM2 hi
CPI-SS0879B8E95	CD160	TNFRSF14	0.446	0	T/NK|VEC	T FOS hi cycling	ArtEC SOS1 hi
CPI-SS0879B8E95	CD160	TNFRSF14	0.483	0	T/NK|VEC	T FOS hi cycling	ArtEC RGS5+IGFBP3+
CPI-SS0879B8E95	CD160	TNFRSF14	0.557	0	T/NK|T/NK	T FOS hi cycling	Treg
CPI-SS0879B8E95	CD160	TNFRSF14	0.45	0	T/NK|T/NK	T FOS hi cycling	CD8+ CTL IFNG hi
CPI-SS0879B8E95	CD160	TNFRSF14	0.621	0	T/NK|VEC	T FOS hi cycling	CapEC EDNRB hi
CPI-SS0879B8E95	CD160	TNFRSF14	0.622	0	T/NK|VEC	T FOS hi cycling	CapEC FABP4+
CPI-SS0879B8E95	CD160	TNFRSF14	0.519	0	T/NK|VEC	T FOS hi cycling	CapEC RGS5+EDNRB hi
CPI-SS0879B8E95	CD160	TNFRSF14	0.392	0	T/NK|VEC	T FOS hi cycling	CapEC RGS5+FABP4+
CPI-SS0879B8E95	CD160	TNFRSF14	0.506	0	T/NK|DC	T FOS hi cycling	DC MMP12+
CPI-SS0879B8E95	CD160	TNFRSF14	0.387	0	T/NK|DC	T FOS hi cycling	DC IL1B+
CPI-SS0879B8E95	CD160	TNFRSF14	0.528	0	T/NK|DC	T FOS hi cycling	DC 1
CPI-SS0879B8E95	CD160	TNFRSF14	0.42	0	T/NK|DC	T FOS hi cycling	DC 2
CPI-SS0879B8E95	CD160	TNFRSF14	0.477	0	T/NK|DC	T FOS hi cycling	DC 2 CD83+
CPI-SS0879B8E95	CD160	TNFRSF14	0.603	0	T/NK|VEC	T FOS hi cycling	CapEC INSR hi
CPI-SS0879B8E95	CD160	TNFRSF14	0.449	0	T/NK|Fibroblasts	T FOS hi cycling	FB CCL19+APOE+
CPI-SS0879B8E95	CD160	TNFRSF14	0.44	0	T/NK|Fibroblasts	T FOS hi cycling	FB papillary
CPI-SS0879B8E95	CD160	TNFRSF14	0.471	0	T/NK|Fibroblasts	T FOS hi cycling	FB APOC1+
CPI-SS0879B8E95	CD160	TNFRSF14	0.433	0	T/NK|Fibroblasts	T FOS hi cycling	FB reticular
CPI-SS0879B8E95	CD160	TNFRSF14	0.405	0	T/NK|Keratinocytes	T FOS hi cycling	Sweat gland 1
CPI-SS0879B8E95	CD160	TNFRSF14	0.414	0	T/NK|Keratinocytes	T FOS hi cycling	KC 1
CPI-SS0879B8E95	CD160	TNFRSF14	0.406	0	T/NK|Keratinocytes	T FOS hi cycling	KC 4
CPI-SS0879B8E95	CD160	TNFRSF14	0.529	0	T/NK|LEC	T FOS hi cycling	LEC
CPI-SS0879B8E95	CD160	TNFRSF14	0.667	0	T/NK|Melanocytes	T FOS hi cycling	Melano IFI27 hi
CPI-SS0879B8E95	CD160	TNFRSF14	0.993	0	T/NK|Melanocytes	T FOS hi cycling	Melano S100A4+
CPI-SS0879B8E95	CD160	TNFRSF14	0.852	0	T/NK|Melanocytes	T FOS hi cycling	Melano S100A4-
CPI-SS0879B8E95	CD160	TNFRSF14	0.535	0	T/NK|Macrophages	T FOS hi cycling	MΦ C1QA hi
CPI-SS0879B8E95	CD160	TNFRSF14	0.503	0	T/NK|Macrophages	T FOS hi cycling	MΦ FNIP2 hi
CPI-SS0879B8E95	CD160	TNFRSF14	0.515	0	T/NK|Macrophages	T FOS hi cycling	MΦ EGR1+
CPI-SS0879B8E95	CD160	TNFRSF14	0.451	0	T/NK|Macrophages	T FOS hi cycling	MΦ IL1B+
CPI-SS0879B8E95	CD160	TNFRSF14	0.644	0	T/NK|Macrophages	T FOS hi cycling	MΦ STAB1 hi
CPI-SS0879B8E95	CD160	TNFRSF14	0.449	0	T/NK|Pericyte/SMC	T FOS hi cycling	PE RGS hi
CPI-SS0879B8E95	CD160	TNFRSF14	0.572	0	T/NK|T/NK	T FOS hi cycling	Treg cycling
CPI-SS0879B8E95	CD160	TNFRSF14	0.444	0	T/NK|DC	T FOS hi cycling	DC 1 cycling
CPI-SS0879B8E95	CD160	TNFRSF14	0.391	0	T/NK|DC	T FOS hi cycling	DC 2 cycling
CPI-SS0879B8E95	CD160	TNFRSF14	0.394	0	T/NK|Keratinocytes	T FOS hi cycling	KC cycling
CPI-SS0879B8E95	CD160	TNFRSF14	0.441	0	T/NK|T/NK	T FOS hi cycling	T CREM hi
CPI-SS0879B8E95	CD160	TNFRSF14	0.524	0	T/NK|T/NK	T FOS hi cycling	T CREM lo FOS lo
CPI-SS0879B8E95	CD160	TNFRSF14	0.447	0	T/NK|T/NK	T FOS hi cycling	T FOS hi
CPI-SS0879B8E95	CD160	TNFRSF14	0.422	0	T/NK|VEC	T FOS hi cycling	VenEC CCL14 hi
CPI-SS0879B8E95	CD160	TNFRSF14	0.503	0	T/NK|VEC	T FOS hi cycling	VenEC CCL15 hi
CPI-SS0879B8E95	CD160	TNFRSF14	0.606	0	T/NK|VEC	T FOS hi cycling	VenEC IL6+
CPI-SS0879B8E95	CD160	TNFRSF14	0.626	0	T/NK|VEC	T FOS hi cycling	VenEC RGS5+ACKR1 hi
CPI-SS0879B8E95	CD160	TNFRSF14	0.663	0	T/NK|DC	T FOS hi cycling	mmDC
CPI-SS0879B8E95	CD160	TNFRSF14	0.194	0	T/NK|VEC	T CREM hi	ArtEC ICAM2 hi
CPI-SS0879B8E95	CD160	TNFRSF14	0.437	0	T/NK|VEC	T CREM hi	ArtEC SOS1 hi
CPI-SS0879B8E95	CD160	TNFRSF14	0.402	0	T/NK|VEC	T CREM hi	ArtEC RGS5+IGFBP3+
CPI-SS0879B8E95	CD160	TNFRSF14	0.401	0	T/NK|T/NK	T CREM hi	Treg
CPI-SS0879B8E95	CD160	TNFRSF14	0.267	0	T/NK|T/NK	T CREM hi	CD8+ CTL IFNG hi
CPI-SS0879B8E95	CD160	TNFRSF14	0.262	0	T/NK|T/NK	T CREM hi	CD8+ CTL
CPI-SS0879B8E95	CD160	TNFRSF14	0.372	0	T/NK|VEC	T CREM hi	CapEC EDNRB hi
CPI-SS0879B8E95	CD160	TNFRSF14	0.294	0	T/NK|VEC	T CREM hi	CapEC FABP4+
CPI-SS0879B8E95	CD160	TNFRSF14	0.338	0	T/NK|VEC	T CREM hi	CapEC RGS5+EDNRB hi
CPI-SS0879B8E95	CD160	TNFRSF14	0.535	0	T/NK|VEC	T CREM hi	CapEC RGS5+FABP4+
CPI-SS0879B8E95	CD160	TNFRSF14	0.278	0	T/NK|DC	T CREM hi	DC MMP12+
CPI-SS0879B8E95	CD160	TNFRSF14	0.26	0	T/NK|DC	T CREM hi	DC IL1B+
CPI-SS0879B8E95	CD160	TNFRSF14	0.265	0	T/NK|DC	T CREM hi	DC 2
CPI-SS0879B8E95	CD160	TNFRSF14	0.314	0	T/NK|DC	T CREM hi	DC 2 CD83+
CPI-SS0879B8E95	CD160	TNFRSF14	0.362	0	T/NK|VEC	T CREM hi	CapEC INSR hi
CPI-SS0879B8E95	CD160	TNFRSF14	0.898	0	T/NK|Fibroblasts	T CREM hi	FB CDH19+
CPI-SS0879B8E95	CD160	TNFRSF14	0.24	0	T/NK|Fibroblasts	T CREM hi	FB NGFR+
CPI-SS0879B8E95	CD160	TNFRSF14	0.274	0	T/NK|Fibroblasts	T CREM hi	FB CCL19+APOE+
CPI-SS0879B8E95	CD160	TNFRSF14	0.346	0	T/NK|Fibroblasts	T CREM hi	FB CCL19+IL4I1+
CPI-SS0879B8E95	CD160	TNFRSF14	0.175	0	T/NK|Fibroblasts	T CREM hi	FB dermal papilla
CPI-SS0879B8E95	CD160	TNFRSF14	0.255	0	T/NK|Fibroblasts	T CREM hi	FB papillary
CPI-SS0879B8E95	CD160	TNFRSF14	0.185	0	T/NK|Fibroblasts	T CREM hi	FB APOC1+
CPI-SS0879B8E95	CD160	TNFRSF14	0.226	0	T/NK|Fibroblasts	T CREM hi	FB CPE+
CPI-SS0879B8E95	CD160	TNFRSF14	0.203	0	T/NK|Fibroblasts	T CREM hi	FB reticular
CPI-SS0879B8E95	CD160	TNFRSF14	0.233	0	T/NK|Fibroblasts	T CREM hi	FB GDF10+
CPI-SS0879B8E95	CD160	TNFRSF14	0.316	0	T/NK|Keratinocytes	T CREM hi	HF
CPI-SS0879B8E95	CD160	TNFRSF14	0.363	0	T/NK|Keratinocytes	T CREM hi	Sweat gland 2
CPI-SS0879B8E95	CD160	TNFRSF14	0.212	0	T/NK|Keratinocytes	T CREM hi	KC 1
CPI-SS0879B8E95	CD160	TNFRSF14	0.184	0	T/NK|Keratinocytes	T CREM hi	KC 2
CPI-SS0879B8E95	CD160	TNFRSF14	0.183	0	T/NK|Keratinocytes	T CREM hi	KC 3
CPI-SS0879B8E95	CD160	TNFRSF14	0.326	0	T/NK|LEC	T CREM hi	LEC
CPI-SS0879B8E95	CD160	TNFRSF14	0.187	0	T/NK|DC	T CREM hi	LDC
CPI-SS0879B8E95	CD160	TNFRSF14	0.275	0	T/NK|Mast	T CREM hi	Mast cycling
CPI-SS0879B8E95	CD160	TNFRSF14	0.512	0	T/NK|Melanocytes	T CREM hi	Melano IFI27 hi
CPI-SS0879B8E95	CD160	TNFRSF14	0.845	0	T/NK|Melanocytes	T CREM hi	Melano S100A4+
CPI-SS0879B8E95	CD160	TNFRSF14	0.376	0	T/NK|Melanocytes	T CREM hi	Melano S100A4-
CPI-SS0879B8E95	CD160	TNFRSF14	0.371	0	T/NK|Macrophages	T CREM hi	MΦ C1QA hi
CPI-SS0879B8E95	CD160	TNFRSF14	0.602	0	T/NK|Macrophages	T CREM hi	MΦ FNIP2 hi
CPI-SS0879B8E95	CD160	TNFRSF14	0.43	0	T/NK|Macrophages	T CREM hi	MΦ EGR1+
CPI-SS0879B8E95	CD160	TNFRSF14	0.252	0	T/NK|Macrophages	T CREM hi	MΦ STAB1 hi
CPI-SS0879B8E95	CD160	TNFRSF14	0.291	0	T/NK|Macrophages	T CREM hi	MΦ SPP1+
CPI-SS0879B8E95	CD160	TNFRSF14	0.239	0	T/NK|T/NK	T CREM hi	NK
CPI-SS0879B8E95	CD160	TNFRSF14	0.175	0	T/NK|T/NK	T CREM hi	ILC cycling
CPI-SS0879B8E95	CD160	TNFRSF14	1.489	0	T/NK|B cells	T CREM hi	B Naive/Mem
CPI-SS0879B8E95	CD160	TNFRSF14	0.209	0	T/NK|Pericyte/SMC	T CREM hi	PE RGS hi
CPI-SS0879B8E95	CD160	TNFRSF14	0.235	0	T/NK|Pericyte/SMC	T CREM hi	PE TGFBI+
CPI-SS0879B8E95	CD160	TNFRSF14	0.297	0	T/NK|T/NK	T CREM hi	Treg cycling
CPI-SS0879B8E95	CD160	TNFRSF14	0.214	0	T/NK|DC	T CREM hi	DC 1 cycling
CPI-SS0879B8E95	CD160	TNFRSF14	0.173	0	T/NK|DC	T CREM hi	DC 2 cycling
CPI-SS0879B8E95	CD160	TNFRSF14	0.185	0	T/NK|T/NK	T CREM hi	T FOS hi cycling
CPI-SS0879B8E95	CD160	TNFRSF14	0.176	0	T/NK|Keratinocytes	T CREM hi	KC cycling
CPI-SS0879B8E95	CD160	TNFRSF14	0.323	0	T/NK|Schwann	T CREM hi	Schwann LAMP5+
CPI-SS0879B8E95	CD160	TNFRSF14	0.374	0	T/NK|Schwann	T CREM hi	Schwann MBP+
CPI-SS0879B8E95	CD160	TNFRSF14	0.329	0	T/NK|Schwann	T CREM hi	Schwann NRXN1 hi
CPI-SS0879B8E95	CD160	TNFRSF14	0.226	0	T/NK|Keratinocytes	T CREM hi	Sebaceous gland
CPI-SS0879B8E95	CD160	TNFRSF14	0.333	0	T/NK|T/NK	T CREM hi	T CREM hi
CPI-SS0879B8E95	CD160	TNFRSF14	0.419	0	T/NK|T/NK	T CREM hi	T CREM lo FOS lo
CPI-SS0879B8E95	CD160	TNFRSF14	0.282	0	T/NK|T/NK	T CREM hi	T FOS hi
CPI-SS0879B8E95	CD160	TNFRSF14	0.301	0	T/NK|VEC	T CREM hi	VenEC CCL14 hi
CPI-SS0879B8E95	CD160	TNFRSF14	0.351	0	T/NK|VEC	T CREM hi	VenEC CCL15 hi
CPI-SS0879B8E95	CD160	TNFRSF14	0.665	0	T/NK|VEC	T CREM hi	VenEC IL6+
CPI-SS0879B8E95	CD160	TNFRSF14	0.299	0	T/NK|VEC	T CREM hi	VenEC RGS5+ACKR1 hi
CPI-SS0879B8E95	CD160	TNFRSF14	0.564	0	T/NK|DC	T CREM hi	mmDC
CPI-SS0879B8E95	CD160	TNFRSF14	0.272	0	T/NK|T/NK	T CREM hi	γδ T
CPI-SS0879B8E95	CD160	TNFRSF14	0.151	0	VEC|VEC	VenEC CCL15 hi	ArtEC ICAM2 hi
CPI-SS0879B8E95	CD160	TNFRSF14	0.113	0	VEC|VEC	VenEC CCL15 hi	ArtEC SOS1 hi
CPI-SS0879B8E95	CD160	TNFRSF14	0.092	0	VEC|VEC	VenEC CCL15 hi	ArtEC RGS5+IGFBP3+
CPI-SS0879B8E95	CD160	TNFRSF14	0.236	0	VEC|T/NK	VenEC CCL15 hi	Treg
CPI-SS0879B8E95	CD160	TNFRSF14	0.357	0	VEC|T/NK	VenEC CCL15 hi	CD8+ CTL IFNG hi
CPI-SS0879B8E95	CD160	TNFRSF14	0.321	0	VEC|VEC	VenEC CCL15 hi	CapEC EDNRB hi
CPI-SS0879B8E95	CD160	TNFRSF14	0.237	0	VEC|VEC	VenEC CCL15 hi	CapEC FABP4+
CPI-SS0879B8E95	CD160	TNFRSF14	0.463	0	VEC|VEC	VenEC CCL15 hi	CapEC RGS5+EDNRB hi
CPI-SS0879B8E95	CD160	TNFRSF14	0.268	0	VEC|VEC	VenEC CCL15 hi	CapEC RGS5+FABP4+
CPI-SS0879B8E95	CD160	TNFRSF14	0.43	0	VEC|DC	VenEC CCL15 hi	DC MMP12+
CPI-SS0879B8E95	CD160	TNFRSF14	0.529	0	VEC|DC	VenEC CCL15 hi	DC IL1B+
CPI-SS0879B8E95	CD160	TNFRSF14	0.183	0	VEC|DC	VenEC CCL15 hi	DC 1
CPI-SS0879B8E95	CD160	TNFRSF14	0.322	0	VEC|DC	VenEC CCL15 hi	DC 2
CPI-SS0879B8E95	CD160	TNFRSF14	0.206	0	VEC|DC	VenEC CCL15 hi	DC 2 CD83+
CPI-SS0879B8E95	CD160	TNFRSF14	0.171	0	VEC|VEC	VenEC CCL15 hi	CapEC INSR hi
CPI-SS0879B8E95	CD160	TNFRSF14	0.434	0	VEC|Fibroblasts	VenEC CCL15 hi	FB CDH19+
CPI-SS0879B8E95	CD160	TNFRSF14	0.222	0	VEC|Fibroblasts	VenEC CCL15 hi	FB CCL19+APOE+
CPI-SS0879B8E95	CD160	TNFRSF14	0.316	0	VEC|Fibroblasts	VenEC CCL15 hi	FB CCL19+IL4I1+
CPI-SS0879B8E95	CD160	TNFRSF14	0.236	0	VEC|Fibroblasts	VenEC CCL15 hi	FB dermal papilla
CPI-SS0879B8E95	CD160	TNFRSF14	0.233	0	VEC|Fibroblasts	VenEC CCL15 hi	FB papillary
CPI-SS0879B8E95	CD160	TNFRSF14	0.161	0	VEC|Fibroblasts	VenEC CCL15 hi	FB APOC1+
CPI-SS0879B8E95	CD160	TNFRSF14	0.194	0	VEC|Fibroblasts	VenEC CCL15 hi	FB CPE+
CPI-SS0879B8E95	CD160	TNFRSF14	0.187	0	VEC|Fibroblasts	VenEC CCL15 hi	FB reticular
CPI-SS0879B8E95	CD160	TNFRSF14	0.21	0	VEC|Keratinocytes	VenEC CCL15 hi	Sweat gland 1
CPI-SS0879B8E95	CD160	TNFRSF14	0.201	0	VEC|Keratinocytes	VenEC CCL15 hi	Sweat gland 2
CPI-SS0879B8E95	CD160	TNFRSF14	0.147	0	VEC|Keratinocytes	VenEC CCL15 hi	KC 1
CPI-SS0879B8E95	CD160	TNFRSF14	0.16	0	VEC|Keratinocytes	VenEC CCL15 hi	KC 2
CPI-SS0879B8E95	CD160	TNFRSF14	0.128	0	VEC|Keratinocytes	VenEC CCL15 hi	KC 3
CPI-SS0879B8E95	CD160	TNFRSF14	0.115	0	VEC|Keratinocytes	VenEC CCL15 hi	KC 4
CPI-SS0879B8E95	CD160	TNFRSF14	0.285	0	VEC|LEC	VenEC CCL15 hi	LEC
CPI-SS0879B8E95	CD160	TNFRSF14	0.173	0	VEC|DC	VenEC CCL15 hi	LDC
CPI-SS0879B8E95	CD160	TNFRSF14	0.579	0	VEC|Melanocytes	VenEC CCL15 hi	Melano IFI27 hi
CPI-SS0879B8E95	CD160	TNFRSF14	0.674	0	VEC|Melanocytes	VenEC CCL15 hi	Melano S100A4-
CPI-SS0879B8E95	CD160	TNFRSF14	0.433	0	VEC|Macrophages	VenEC CCL15 hi	MΦ C1QA hi
CPI-SS0879B8E95	CD160	TNFRSF14	0.185	0	VEC|Macrophages	VenEC CCL15 hi	MΦ FNIP2 hi
CPI-SS0879B8E95	CD160	TNFRSF14	0.153	0	VEC|Macrophages	VenEC CCL15 hi	MΦ EGR1+
CPI-SS0879B8E95	CD160	TNFRSF14	0.246	0	VEC|Macrophages	VenEC CCL15 hi	MΦ IL1B+
CPI-SS0879B8E95	CD160	TNFRSF14	0.186	0	VEC|Macrophages	VenEC CCL15 hi	MΦ STAB1 hi
CPI-SS0879B8E95	CD160	TNFRSF14	0.227	0	VEC|Macrophages	VenEC CCL15 hi	MΦ SPP1+
CPI-SS0879B8E95	CD160	TNFRSF14	0.203	0	VEC|Pericyte/SMC	VenEC CCL15 hi	PE RGS hi
CPI-SS0879B8E95	CD160	TNFRSF14	0.194	0	VEC|Pericyte/SMC	VenEC CCL15 hi	PE TGFBI+
CPI-SS0879B8E95	CD160	TNFRSF14	0.173	0	VEC|T/NK	VenEC CCL15 hi	Treg cycling
CPI-SS0879B8E95	CD160	TNFRSF14	0.132	0	VEC|Keratinocytes	VenEC CCL15 hi	KC cycling
CPI-SS0879B8E95	CD160	TNFRSF14	0.978	0	VEC|Schwann	VenEC CCL15 hi	Schwann DCN+
CPI-SS0879B8E95	CD160	TNFRSF14	0.176	0	VEC|Keratinocytes	VenEC CCL15 hi	Sebaceous gland
CPI-SS0879B8E95	CD160	TNFRSF14	0.193	0	VEC|T/NK	VenEC CCL15 hi	T FOS hi
CPI-SS0879B8E95	CD160	TNFRSF14	0.101	0	VEC|VEC	VenEC CCL15 hi	VenEC CCL14 hi
CPI-SS0879B8E95	CD160	TNFRSF14	0.312	0	VEC|VEC	VenEC CCL15 hi	VenEC CCL15 hi
CPI-SS0879B8E95	CD160	TNFRSF14	0.149	0	VEC|VEC	VenEC CCL15 hi	VenEC IL6+
CPI-SS0879B8E95	CD160	TNFRSF14	0.463	0	VEC|DC	VenEC CCL15 hi	mmDC
CPI-SS0879B8E95	CD160	TNFRSF14	0.263	0	VEC|VEC	VenEC IL6+	ArtEC ICAM2 hi
CPI-SS0879B8E95	CD160	TNFRSF14	0.481	0	VEC|VEC	VenEC IL6+	ArtEC RGS5+IGFBP3+
CPI-SS0879B8E95	CD160	TNFRSF14	0.268	0	VEC|T/NK	VenEC IL6+	Treg
CPI-SS0879B8E95	CD160	TNFRSF14	0.294	0	VEC|T/NK	VenEC IL6+	CD8+ CTL IFNG hi
CPI-SS0879B8E95	CD160	TNFRSF14	0.418	0	VEC|VEC	VenEC IL6+	CapEC EDNRB hi
CPI-SS0879B8E95	CD160	TNFRSF14	0.283	0	VEC|VEC	VenEC IL6+	CapEC FABP4+
CPI-SS0879B8E95	CD160	TNFRSF14	0.272	0	VEC|VEC	VenEC IL6+	CapEC RGS5+EDNRB hi
CPI-SS0879B8E95	CD160	TNFRSF14	0.339	0	VEC|VEC	VenEC IL6+	CapEC RGS5+FABP4+
CPI-SS0879B8E95	CD160	TNFRSF14	0.534	0	VEC|DC	VenEC IL6+	DC MMP12+
CPI-SS0879B8E95	CD160	TNFRSF14	0.346	0	VEC|DC	VenEC IL6+	DC IL1B+
CPI-SS0879B8E95	CD160	TNFRSF14	0.395	0	VEC|DC	VenEC IL6+	DC 1
CPI-SS0879B8E95	CD160	TNFRSF14	0.368	0	VEC|DC	VenEC IL6+	DC 2
CPI-SS0879B8E95	CD160	TNFRSF14	0.265	0	VEC|DC	VenEC IL6+	DC 2 CD83+
CPI-SS0879B8E95	CD160	TNFRSF14	0.206	0	VEC|VEC	VenEC IL6+	CapEC INSR hi
CPI-SS0879B8E95	CD160	TNFRSF14	0.659	0	VEC|VEC	VenEC IL6+	Cap EC RGS5+EDNRB hi MCAM hi
CPI-SS0879B8E95	CD160	TNFRSF14	0.586	0	VEC|Fibroblasts	VenEC IL6+	FB NGFR+
CPI-SS0879B8E95	CD160	TNFRSF14	0.326	0	VEC|Fibroblasts	VenEC IL6+	FB CCL19+APOE+
CPI-SS0879B8E95	CD160	TNFRSF14	0.405	0	VEC|Fibroblasts	VenEC IL6+	FB CCL19+IL4I1+
CPI-SS0879B8E95	CD160	TNFRSF14	0.276	0	VEC|Fibroblasts	VenEC IL6+	FB papillary
CPI-SS0879B8E95	CD160	TNFRSF14	0.191	0	VEC|Fibroblasts	VenEC IL6+	FB APOC1+
CPI-SS0879B8E95	CD160	TNFRSF14	0.359	0	VEC|Fibroblasts	VenEC IL6+	FB CPE+
CPI-SS0879B8E95	CD160	TNFRSF14	0.239	0	VEC|Fibroblasts	VenEC IL6+	FB reticular
CPI-SS0879B8E95	CD160	TNFRSF14	0.201	0	VEC|Fibroblasts	VenEC IL6+	FB GDF10+
CPI-SS0879B8E95	CD160	TNFRSF14	0.298	0	VEC|Keratinocytes	VenEC IL6+	HF
CPI-SS0879B8E95	CD160	TNFRSF14	0.414	0	VEC|Keratinocytes	VenEC IL6+	Sweat gland 1
CPI-SS0879B8E95	CD160	TNFRSF14	0.244	0	VEC|Keratinocytes	VenEC IL6+	Sweat gland 2
CPI-SS0879B8E95	CD160	TNFRSF14	0.235	0	VEC|Keratinocytes	VenEC IL6+	KC 1
CPI-SS0879B8E95	CD160	TNFRSF14	0.217	0	VEC|Keratinocytes	VenEC IL6+	KC 2
CPI-SS0879B8E95	CD160	TNFRSF14	0.214	0	VEC|Keratinocytes	VenEC IL6+	KC 3
CPI-SS0879B8E95	CD160	TNFRSF14	0.191	0	VEC|Keratinocytes	VenEC IL6+	KC 4
CPI-SS0879B8E95	CD160	TNFRSF14	0.39	0	VEC|LEC	VenEC IL6+	LEC
CPI-SS0879B8E95	CD160	TNFRSF14	0.69	0	VEC|DC	VenEC IL6+	LDC
CPI-SS0879B8E95	CD160	TNFRSF14	0.262	0	VEC|Mast	VenEC IL6+	Mast CD63 hi
CPI-SS0879B8E95	CD160	TNFRSF14	0.456	0	VEC|Melanocytes	VenEC IL6+	Melano IFI27 hi
CPI-SS0879B8E95	CD160	TNFRSF14	1.08	0	VEC|Melanocytes	VenEC IL6+	Melano S100A4+
CPI-SS0879B8E95	CD160	TNFRSF14	1.209	0	VEC|Melanocytes	VenEC IL6+	Melano S100A4-
CPI-SS0879B8E95	CD160	TNFRSF14	0.258	0	VEC|Pericyte/SMC	VenEC IL6+	SMC DES+
CPI-SS0879B8E95	CD160	TNFRSF14	0.364	0	VEC|Macrophages	VenEC IL6+	MΦ C1QA hi
CPI-SS0879B8E95	CD160	TNFRSF14	0.241	0	VEC|Macrophages	VenEC IL6+	MΦ FNIP2 hi
CPI-SS0879B8E95	CD160	TNFRSF14	0.405	0	VEC|Macrophages	VenEC IL6+	MΦ EGR1+
CPI-SS0879B8E95	CD160	TNFRSF14	0.436	0	VEC|Macrophages	VenEC IL6+	MΦ IL1B+
CPI-SS0879B8E95	CD160	TNFRSF14	0.716	0	VEC|Macrophages	VenEC IL6+	MΦ STAB1 hi
CPI-SS0879B8E95	CD160	TNFRSF14	0.273	0	VEC|T/NK	VenEC IL6+	NK
CPI-SS0879B8E95	CD160	TNFRSF14	0.195	0	VEC|Pericyte/SMC	VenEC IL6+	PE TGFBI+
CPI-SS0879B8E95	CD160	TNFRSF14	0.244	0	VEC|T/NK	VenEC IL6+	Treg cycling
CPI-SS0879B8E95	CD160	TNFRSF14	0.348	0	VEC|DC	VenEC IL6+	DC 2 cycling
CPI-SS0879B8E95	CD160	TNFRSF14	0.277	0	VEC|T/NK	VenEC IL6+	T FOS hi cycling
CPI-SS0879B8E95	CD160	TNFRSF14	0.213	0	VEC|Keratinocytes	VenEC IL6+	KC cycling
CPI-SS0879B8E95	CD160	TNFRSF14	0.534	0	VEC|Schwann	VenEC IL6+	Schwann DCN+
CPI-SS0879B8E95	CD160	TNFRSF14	0.324	0	VEC|Schwann	VenEC IL6+	Schwann NRXN1 hi
CPI-SS0879B8E95	CD160	TNFRSF14	0.229	0	VEC|T/NK	VenEC IL6+	T CREM hi
CPI-SS0879B8E95	CD160	TNFRSF14	0.241	0	VEC|T/NK	VenEC IL6+	T FOS hi
CPI-SS0879B8E95	CD160	TNFRSF14	0.695	0	VEC|VEC	VenEC IL6+	VenEC CCL14 hi
CPI-SS0879B8E95	CD160	TNFRSF14	0.356	0	VEC|VEC	VenEC IL6+	VenEC CCL15 hi
CPI-SS0879B8E95	CD160	TNFRSF14	0.387	0	VEC|VEC	VenEC IL6+	VenEC RGS5+ACKR1 hi
CPI-SS0879B8E95	CD160	TNFRSF14	0.472	0	VEC|DC	VenEC IL6+	mmDC
CPI-SS0879B8E95	CD160	TNFRSF14	0.249	0	VEC|T/NK	VenEC IL6+	γδ T
CPI-SS0879B8E95	CD160	TNFRSF14	0.322	0	T/NK|VEC	γδ T	ArtEC SOS1 hi
CPI-SS0879B8E95	CD160	TNFRSF14	0.275	0	T/NK|VEC	γδ T	ArtEC RGS5+IGFBP3+
CPI-SS0879B8E95	CD160	TNFRSF14	0.363	0	T/NK|T/NK	γδ T	Treg
CPI-SS0879B8E95	CD160	TNFRSF14	0.409	0	T/NK|T/NK	γδ T	CD8+ CTL IFNG hi
CPI-SS0879B8E95	CD160	TNFRSF14	0.335	0	T/NK|VEC	γδ T	CapEC EDNRB hi
CPI-SS0879B8E95	CD160	TNFRSF14	0.356	0	T/NK|VEC	γδ T	CapEC FABP4+
CPI-SS0879B8E95	CD160	TNFRSF14	0.323	0	T/NK|VEC	γδ T	CapEC RGS5+FABP4+
CPI-SS0879B8E95	CD160	TNFRSF14	0.404	0	T/NK|DC	γδ T	DC MMP12+
CPI-SS0879B8E95	CD160	TNFRSF14	0.327	0	T/NK|DC	γδ T	DC IL1B+
CPI-SS0879B8E95	CD160	TNFRSF14	0.481	0	T/NK|DC	γδ T	DC 1
CPI-SS0879B8E95	CD160	TNFRSF14	0.347	0	T/NK|DC	γδ T	DC 2 CD83+
CPI-SS0879B8E95	CD160	TNFRSF14	0.551	0	T/NK|VEC	γδ T	Cap EC RGS5+EDNRB hi MCAM hi
CPI-SS0879B8E95	CD160	TNFRSF14	0.314	0	T/NK|Fibroblasts	γδ T	FB CDH19+
CPI-SS0879B8E95	CD160	TNFRSF14	0.317	0	T/NK|Fibroblasts	γδ T	FB NGFR+
CPI-SS0879B8E95	CD160	TNFRSF14	0.358	0	T/NK|Fibroblasts	γδ T	FB CCL19+APOE+
CPI-SS0879B8E95	CD160	TNFRSF14	0.336	0	T/NK|Fibroblasts	γδ T	FB CCL19+IL4I1+
CPI-SS0879B8E95	CD160	TNFRSF14	0.349	0	T/NK|Fibroblasts	γδ T	FB papillary
CPI-SS0879B8E95	CD160	TNFRSF14	0.314	0	T/NK|Fibroblasts	γδ T	FB APOC1+
CPI-SS0879B8E95	CD160	TNFRSF14	0.454	0	T/NK|Fibroblasts	γδ T	FB CPE+
CPI-SS0879B8E95	CD160	TNFRSF14	0.323	0	T/NK|Fibroblasts	γδ T	FB reticular
CPI-SS0879B8E95	CD160	TNFRSF14	0.279	0	T/NK|Keratinocytes	γδ T	Sweat gland 1
CPI-SS0879B8E95	CD160	TNFRSF14	0.347	0	T/NK|Keratinocytes	γδ T	Sweat gland 2
CPI-SS0879B8E95	CD160	TNFRSF14	0.317	0	T/NK|Keratinocytes	γδ T	KC 1
CPI-SS0879B8E95	CD160	TNFRSF14	0.309	0	T/NK|Keratinocytes	γδ T	KC 2
CPI-SS0879B8E95	CD160	TNFRSF14	0.324	0	T/NK|Keratinocytes	γδ T	KC 3
CPI-SS0879B8E95	CD160	TNFRSF14	0.351	0	T/NK|Keratinocytes	γδ T	KC 5
CPI-SS0879B8E95	CD160	TNFRSF14	0.353	0	T/NK|LEC	γδ T	LEC
CPI-SS0879B8E95	CD160	TNFRSF14	0.41	0	T/NK|Mast	γδ T	Mast CD63 hi
CPI-SS0879B8E95	CD160	TNFRSF14	0.435	0	T/NK|Pericyte/SMC	γδ T	SMC DES+
CPI-SS0879B8E95	CD160	TNFRSF14	0.343	0	T/NK|Macrophages	γδ T	MΦ C1QA hi
CPI-SS0879B8E95	CD160	TNFRSF14	0.391	0	T/NK|Macrophages	γδ T	MΦ FNIP2 hi
CPI-SS0879B8E95	CD160	TNFRSF14	0.318	0	T/NK|Macrophages	γδ T	MΦ EGR1+
CPI-SS0879B8E95	CD160	TNFRSF14	0.392	0	T/NK|Macrophages	γδ T	MΦ STAB1 hi
CPI-SS0879B8E95	CD160	TNFRSF14	1.068	0	T/NK|Macrophages	γδ T	MΦ SPP1+
CPI-SS0879B8E95	CD160	TNFRSF14	0.443	0	T/NK|Neutrophils	γδ T	Neutrophil
CPI-SS0879B8E95	CD160	TNFRSF14	0.314	0	T/NK|Pericyte/SMC	γδ T	PE TGFBI+
CPI-SS0879B8E95	CD160	TNFRSF14	0.344	0	T/NK|Pericyte/SMC	γδ T	PE/SMC GEM hi
CPI-SS0879B8E95	CD160	TNFRSF14	0.375	0	T/NK|Plasma	γδ T	Plasma IgG
CPI-SS0879B8E95	CD160	TNFRSF14	0.446	0	T/NK|DC	γδ T	DC 2 cycling
CPI-SS0879B8E95	CD160	TNFRSF14	0.421	0	T/NK|Keratinocytes	γδ T	KC cycling
CPI-SS0879B8E95	CD160	TNFRSF14	1.016	0	T/NK|Schwann	γδ T	Schwann LAMP5+
CPI-SS0879B8E95	CD160	TNFRSF14	0.35	0	T/NK|T/NK	γδ T	T CREM hi
CPI-SS0879B8E95	CD160	TNFRSF14	0.331	0	T/NK|T/NK	γδ T	T FOS hi
CPI-SS0879B8E95	CD160	TNFRSF14	0.571	0	T/NK|VEC	γδ T	VenEC CCL15 hi
CPI-SS0879B8E95	CD160	TNFRSF14	0.409	0	T/NK|VEC	γδ T	VenEC IL6+
CPI-SS0879B8E95	CD160	TNFRSF14	0.34	0	T/NK|VEC	γδ T	VenEC RGS5+ACKR1 hi
CPI-SS0879B8E95	CD160	TNFRSF14	0.287	0	T/NK|DC	γδ T	mmDC
CPI-SS0879B8E95	CD160	TNFRSF14	0.437	0	T/NK|T/NK	γδ T	γδ T
CPI-SS087B53ABF	JAM2	JAM3	0.956	0	VEC|VEC	ArtEC SOS1 hi	ArtEC ICAM2 hi
CPI-SS087B53ABF	JAM2	JAM3	1.05	0	VEC|VEC	ArtEC SOS1 hi	ArtEC SOS1 hi
CPI-SS087B53ABF	JAM2	JAM3	1.009	0	VEC|VEC	ArtEC SOS1 hi	ArtEC RGS5+IGFBP3+
CPI-SS087B53ABF	JAM2	JAM3	1.158	0	VEC|VEC	ArtEC SOS1 hi	CapEC EDNRB hi
CPI-SS087B53ABF	JAM2	JAM3	1.337	0	VEC|VEC	ArtEC SOS1 hi	CapEC FABP4+
CPI-SS087B53ABF	JAM2	JAM3	1.305	0	VEC|VEC	ArtEC SOS1 hi	CapEC RGS5+EDNRB hi
CPI-SS087B53ABF	JAM2	JAM3	1.009	0	VEC|VEC	ArtEC SOS1 hi	CapEC RGS5+FABP4+
CPI-SS087B53ABF	JAM2	JAM3	1.43	0	VEC|Cornified keratinocytes	ArtEC SOS1 hi	Cornified KC
CPI-SS087B53ABF	JAM2	JAM3	1.164	0	VEC|VEC	ArtEC SOS1 hi	CapEC INSR hi
CPI-SS087B53ABF	JAM2	JAM3	1.238	0	VEC|VEC	ArtEC SOS1 hi	Cap EC RGS5+EDNRB hi MCAM hi
CPI-SS087B53ABF	JAM2	JAM3	1.244	0	VEC|Fibroblasts	ArtEC SOS1 hi	FB CDH19+
CPI-SS087B53ABF	JAM2	JAM3	1.384	0	VEC|Fibroblasts	ArtEC SOS1 hi	FB NGFR+
CPI-SS087B53ABF	JAM2	JAM3	1.025	0	VEC|Fibroblasts	ArtEC SOS1 hi	FB CCL19+APOE+
CPI-SS087B53ABF	JAM2	JAM3	1.161	0	VEC|Fibroblasts	ArtEC SOS1 hi	FB CCL19+IL4I1+
CPI-SS087B53ABF	JAM2	JAM3	0.944	0	VEC|Fibroblasts	ArtEC SOS1 hi	FB dermal papilla
CPI-SS087B53ABF	JAM2	JAM3	1.049	0	VEC|Fibroblasts	ArtEC SOS1 hi	FB papillary
CPI-SS087B53ABF	JAM2	JAM3	1.129	0	VEC|Fibroblasts	ArtEC SOS1 hi	FB DPEP1+
CPI-SS087B53ABF	JAM2	JAM3	0.997	0	VEC|Fibroblasts	ArtEC SOS1 hi	FB APOC1+
CPI-SS087B53ABF	JAM2	JAM3	1.031	0	VEC|Fibroblasts	ArtEC SOS1 hi	FB CPE+
CPI-SS087B53ABF	JAM2	JAM3	1.021	0	VEC|Fibroblasts	ArtEC SOS1 hi	FB reticular
CPI-SS087B53ABF	JAM2	JAM3	1.069	0	VEC|Fibroblasts	ArtEC SOS1 hi	FB GDF10+
CPI-SS087B53ABF	JAM2	JAM3	0.671	0	VEC|Keratinocytes	ArtEC SOS1 hi	KC 5
CPI-SS087B53ABF	JAM2	JAM3	1.668	0	VEC|Melanocytes	ArtEC SOS1 hi	Melano IFI27 hi
CPI-SS087B53ABF	JAM2	JAM3	0.945	0	VEC|Melanocytes	ArtEC SOS1 hi	Melano S100A4+
CPI-SS087B53ABF	JAM2	JAM3	1.253	0	VEC|Melanocytes	ArtEC SOS1 hi	Melano S100A4-
CPI-SS087B53ABF	JAM2	JAM3	1.842	0	VEC|Pericyte/SMC	ArtEC SOS1 hi	SMC DES+
CPI-SS087B53ABF	JAM2	JAM3	0.734	0	VEC|Macrophages	ArtEC SOS1 hi	MΦ EGR1+
CPI-SS087B53ABF	JAM2	JAM3	0.814	0	VEC|Macrophages	ArtEC SOS1 hi	MΦ IL1B+
CPI-SS087B53ABF	JAM2	JAM3	1.001	0	VEC|Pericyte/SMC	ArtEC SOS1 hi	PE RGS hi
CPI-SS087B53ABF	JAM2	JAM3	0.843	0	VEC|Pericyte/SMC	ArtEC SOS1 hi	PE TGFBI+
CPI-SS087B53ABF	JAM2	JAM3	1.387	0	VEC|Pericyte/SMC	ArtEC SOS1 hi	PE/SMC GEM hi
CPI-SS087B53ABF	JAM2	JAM3	0.953	0	VEC|Pericyte/SMC	ArtEC SOS1 hi	SMC RERGL+
CPI-SS087B53ABF	JAM2	JAM3	1.385	0	VEC|Schwann	ArtEC SOS1 hi	Schwann DCN+
CPI-SS087B53ABF	JAM2	JAM3	1.607	0	VEC|Schwann	ArtEC SOS1 hi	Schwann LAMP5+
CPI-SS087B53ABF	JAM2	JAM3	2.16	0	VEC|Schwann	ArtEC SOS1 hi	Schwann MBP+
CPI-SS087B53ABF	JAM2	JAM3	1.021	0	VEC|Schwann	ArtEC SOS1 hi	Schwann NRXN1 hi
CPI-SS087B53ABF	JAM2	JAM3	0.965	0	VEC|VEC	ArtEC SOS1 hi	VenEC CCL14 hi
CPI-SS087B53ABF	JAM2	JAM3	0.928	0	VEC|VEC	ArtEC SOS1 hi	VenEC CCL15 hi
CPI-SS087B53ABF	JAM2	JAM3	1.13	0	VEC|VEC	ArtEC SOS1 hi	VenEC IL6+
CPI-SS087B53ABF	JAM2	JAM3	0.956	0	VEC|VEC	ArtEC SOS1 hi	VenEC RGS5+ACKR1 hi
CPI-SS087B53ABF	JAM2	JAM3	1.154	0	VEC|VEC	ArtEC ICAM2 hi	ArtEC ICAM2 hi
CPI-SS087B53ABF	JAM2	JAM3	1.276	0	VEC|VEC	ArtEC ICAM2 hi	ArtEC SOS1 hi
CPI-SS087B53ABF	JAM2	JAM3	1.188	0	VEC|VEC	ArtEC ICAM2 hi	ArtEC RGS5+IGFBP3+
CPI-SS087B53ABF	JAM2	JAM3	1.135	0	VEC|VEC	ArtEC ICAM2 hi	CapEC EDNRB hi
CPI-SS087B53ABF	JAM2	JAM3	1.104	0	VEC|VEC	ArtEC ICAM2 hi	CapEC FABP4+
CPI-SS087B53ABF	JAM2	JAM3	1.365	0	VEC|VEC	ArtEC ICAM2 hi	CapEC RGS5+EDNRB hi
CPI-SS087B53ABF	JAM2	JAM3	1.115	0	VEC|VEC	ArtEC ICAM2 hi	CapEC RGS5+FABP4+
CPI-SS087B53ABF	JAM2	JAM3	1.532	0	VEC|Cornified keratinocytes	ArtEC ICAM2 hi	Cornified KC
CPI-SS087B53ABF	JAM2	JAM3	1.069	0	VEC|VEC	ArtEC ICAM2 hi	CapEC INSR hi
CPI-SS087B53ABF	JAM2	JAM3	1.491	0	VEC|VEC	ArtEC ICAM2 hi	Cap EC RGS5+EDNRB hi MCAM hi
CPI-SS087B53ABF	JAM2	JAM3	1.415	0	VEC|Fibroblasts	ArtEC ICAM2 hi	FB CDH19+
CPI-SS087B53ABF	JAM2	JAM3	1.485	0	VEC|Fibroblasts	ArtEC ICAM2 hi	FB NGFR+
CPI-SS087B53ABF	JAM2	JAM3	1.193	0	VEC|Fibroblasts	ArtEC ICAM2 hi	FB CCL19+APOE+
CPI-SS087B53ABF	JAM2	JAM3	1.22	0	VEC|Fibroblasts	ArtEC ICAM2 hi	FB CCL19+IL4I1+
CPI-SS087B53ABF	JAM2	JAM3	1.103	0	VEC|Fibroblasts	ArtEC ICAM2 hi	FB dermal papilla
CPI-SS087B53ABF	JAM2	JAM3	1.161	0	VEC|Fibroblasts	ArtEC ICAM2 hi	FB papillary
CPI-SS087B53ABF	JAM2	JAM3	0.994	0	VEC|Fibroblasts	ArtEC ICAM2 hi	FB DPEP1+
CPI-SS087B53ABF	JAM2	JAM3	1.17	0	VEC|Fibroblasts	ArtEC ICAM2 hi	FB APOC1+
CPI-SS087B53ABF	JAM2	JAM3	1.019	0	VEC|Fibroblasts	ArtEC ICAM2 hi	FB CPE+
CPI-SS087B53ABF	JAM2	JAM3	1.155	0	VEC|Fibroblasts	ArtEC ICAM2 hi	FB reticular
CPI-SS087B53ABF	JAM2	JAM3	1.142	0	VEC|Fibroblasts	ArtEC ICAM2 hi	FB GDF10+
CPI-SS087B53ABF	JAM2	JAM3	0.811	0	VEC|Keratinocytes	ArtEC ICAM2 hi	KC 5
CPI-SS087B53ABF	JAM2	JAM3	1.409	0	VEC|Melanocytes	ArtEC ICAM2 hi	Melano IFI27 hi
CPI-SS087B53ABF	JAM2	JAM3	1.259	0	VEC|Melanocytes	ArtEC ICAM2 hi	Melano S100A4+
CPI-SS087B53ABF	JAM2	JAM3	1.176	0	VEC|Melanocytes	ArtEC ICAM2 hi	Melano S100A4-
CPI-SS087B53ABF	JAM2	JAM3	1.566	0	VEC|Pericyte/SMC	ArtEC ICAM2 hi	SMC DES+
CPI-SS087B53ABF	JAM2	JAM3	0.557	0	VEC|Macrophages	ArtEC ICAM2 hi	MΦ EGR1+
CPI-SS087B53ABF	JAM2	JAM3	0.534	0	VEC|Macrophages	ArtEC ICAM2 hi	MΦ IL1B+
CPI-SS087B53ABF	JAM2	JAM3	1.123	0	VEC|Pericyte/SMC	ArtEC ICAM2 hi	PE RGS hi
CPI-SS087B53ABF	JAM2	JAM3	1.132	0	VEC|Pericyte/SMC	ArtEC ICAM2 hi	PE TGFBI+
CPI-SS087B53ABF	JAM2	JAM3	1.141	0	VEC|Pericyte/SMC	ArtEC ICAM2 hi	PE/SMC GEM hi
CPI-SS087B53ABF	JAM2	JAM3	1.011	0	VEC|Pericyte/SMC	ArtEC ICAM2 hi	SMC RERGL+
CPI-SS087B53ABF	JAM2	JAM3	1.556	0	VEC|Schwann	ArtEC ICAM2 hi	Schwann DCN+
CPI-SS087B53ABF	JAM2	JAM3	1.233	0	VEC|Schwann	ArtEC ICAM2 hi	Schwann LAMP5+
CPI-SS087B53ABF	JAM2	JAM3	1.715	0	VEC|Schwann	ArtEC ICAM2 hi	Schwann MBP+
CPI-SS087B53ABF	JAM2	JAM3	1.283	0	VEC|Schwann	ArtEC ICAM2 hi	Schwann NRXN1 hi
CPI-SS087B53ABF	JAM2	JAM3	1.204	0	VEC|VEC	ArtEC ICAM2 hi	VenEC CCL14 hi
CPI-SS087B53ABF	JAM2	JAM3	1.157	0	VEC|VEC	ArtEC ICAM2 hi	VenEC CCL15 hi
CPI-SS087B53ABF	JAM2	JAM3	1.337	0	VEC|VEC	ArtEC ICAM2 hi	VenEC IL6+
CPI-SS087B53ABF	JAM2	JAM3	1.141	0	VEC|VEC	ArtEC ICAM2 hi	VenEC RGS5+ACKR1 hi
CPI-SS087B53ABF	JAM2	JAM3	0.784	0	VEC|VEC	ArtEC RGS5+IGFBP3+	ArtEC ICAM2 hi
CPI-SS087B53ABF	JAM2	JAM3	0.963	0	VEC|VEC	ArtEC RGS5+IGFBP3+	ArtEC SOS1 hi
CPI-SS087B53ABF	JAM2	JAM3	0.888	0	VEC|VEC	ArtEC RGS5+IGFBP3+	ArtEC RGS5+IGFBP3+
CPI-SS087B53ABF	JAM2	JAM3	0.959	0	VEC|VEC	ArtEC RGS5+IGFBP3+	CapEC EDNRB hi
CPI-SS087B53ABF	JAM2	JAM3	0.798	0	VEC|VEC	ArtEC RGS5+IGFBP3+	CapEC FABP4+
CPI-SS087B53ABF	JAM2	JAM3	0.989	0	VEC|VEC	ArtEC RGS5+IGFBP3+	CapEC RGS5+EDNRB hi
CPI-SS087B53ABF	JAM2	JAM3	0.799	0	VEC|VEC	ArtEC RGS5+IGFBP3+	CapEC RGS5+FABP4+
CPI-SS087B53ABF	JAM2	JAM3	1.36	0	VEC|Cornified keratinocytes	ArtEC RGS5+IGFBP3+	Cornified KC
CPI-SS087B53ABF	JAM2	JAM3	0.82	0	VEC|VEC	ArtEC RGS5+IGFBP3+	CapEC INSR hi
CPI-SS087B53ABF	JAM2	JAM3	0.895	0	VEC|VEC	ArtEC RGS5+IGFBP3+	Cap EC RGS5+EDNRB hi MCAM hi
CPI-SS087B53ABF	JAM2	JAM3	1.349	0	VEC|Fibroblasts	ArtEC RGS5+IGFBP3+	FB CDH19+
CPI-SS087B53ABF	JAM2	JAM3	1.314	0	VEC|Fibroblasts	ArtEC RGS5+IGFBP3+	FB NGFR+
CPI-SS087B53ABF	JAM2	JAM3	0.968	0	VEC|Fibroblasts	ArtEC RGS5+IGFBP3+	FB CCL19+APOE+
CPI-SS087B53ABF	JAM2	JAM3	0.919	0	VEC|Fibroblasts	ArtEC RGS5+IGFBP3+	FB CCL19+IL4I1+
CPI-SS087B53ABF	JAM2	JAM3	0.613	0	VEC|Fibroblasts	ArtEC RGS5+IGFBP3+	FB dermal papilla
CPI-SS087B53ABF	JAM2	JAM3	0.952	0	VEC|Fibroblasts	ArtEC RGS5+IGFBP3+	FB papillary
CPI-SS087B53ABF	JAM2	JAM3	0.967	0	VEC|Fibroblasts	ArtEC RGS5+IGFBP3+	FB DPEP1+
CPI-SS087B53ABF	JAM2	JAM3	0.908	0	VEC|Fibroblasts	ArtEC RGS5+IGFBP3+	FB APOC1+
CPI-SS087B53ABF	JAM2	JAM3	0.956	0	VEC|Fibroblasts	ArtEC RGS5+IGFBP3+	FB CPE+
CPI-SS087B53ABF	JAM2	JAM3	0.923	0	VEC|Fibroblasts	ArtEC RGS5+IGFBP3+	FB reticular
CPI-SS087B53ABF	JAM2	JAM3	1.074	0	VEC|Fibroblasts	ArtEC RGS5+IGFBP3+	FB GDF10+
CPI-SS087B53ABF	JAM2	JAM3	0.784	0	VEC|Keratinocytes	ArtEC RGS5+IGFBP3+	KC 5
CPI-SS087B53ABF	JAM2	JAM3	1.408	0	VEC|Melanocytes	ArtEC RGS5+IGFBP3+	Melano IFI27 hi
CPI-SS087B53ABF	JAM2	JAM3	0.607	0	VEC|Melanocytes	ArtEC RGS5+IGFBP3+	Melano S100A4+
CPI-SS087B53ABF	JAM2	JAM3	0.928	0	VEC|Melanocytes	ArtEC RGS5+IGFBP3+	Melano S100A4-
CPI-SS087B53ABF	JAM2	JAM3	1.643	0	VEC|Pericyte/SMC	ArtEC RGS5+IGFBP3+	SMC DES+
CPI-SS087B53ABF	JAM2	JAM3	0.849	0	VEC|Pericyte/SMC	ArtEC RGS5+IGFBP3+	PE RGS hi
CPI-SS087B53ABF	JAM2	JAM3	0.924	0	VEC|Pericyte/SMC	ArtEC RGS5+IGFBP3+	PE TGFBI+
CPI-SS087B53ABF	JAM2	JAM3	0.9	0	VEC|Pericyte/SMC	ArtEC RGS5+IGFBP3+	PE/SMC GEM hi
CPI-SS087B53ABF	JAM2	JAM3	0.818	0	VEC|Pericyte/SMC	ArtEC RGS5+IGFBP3+	SMC RERGL+
CPI-SS087B53ABF	JAM2	JAM3	1.616	0	VEC|Schwann	ArtEC RGS5+IGFBP3+	Schwann DCN+
CPI-SS087B53ABF	JAM2	JAM3	1.12	0	VEC|Schwann	ArtEC RGS5+IGFBP3+	Schwann LAMP5+
CPI-SS087B53ABF	JAM2	JAM3	1.672	0	VEC|Schwann	ArtEC RGS5+IGFBP3+	Schwann MBP+
CPI-SS087B53ABF	JAM2	JAM3	0.952	0	VEC|Schwann	ArtEC RGS5+IGFBP3+	Schwann NRXN1 hi
CPI-SS087B53ABF	JAM2	JAM3	0.86	0	VEC|VEC	ArtEC RGS5+IGFBP3+	VenEC CCL14 hi
CPI-SS087B53ABF	JAM2	JAM3	0.936	0	VEC|VEC	ArtEC RGS5+IGFBP3+	VenEC CCL15 hi
CPI-SS087B53ABF	JAM2	JAM3	1.008	0	VEC|VEC	ArtEC RGS5+IGFBP3+	VenEC IL6+
CPI-SS087B53ABF	JAM2	JAM3	0.958	0	VEC|VEC	ArtEC RGS5+IGFBP3+	VenEC RGS5+ACKR1 hi
CPI-SS087B53ABF	JAM2	JAM3	0.721	0	VEC|VEC	CapEC EDNRB hi	ArtEC ICAM2 hi
CPI-SS087B53ABF	JAM2	JAM3	0.849	0	VEC|VEC	CapEC EDNRB hi	ArtEC SOS1 hi
CPI-SS087B53ABF	JAM2	JAM3	0.82	0	VEC|VEC	CapEC EDNRB hi	ArtEC RGS5+IGFBP3+
CPI-SS087B53ABF	JAM2	JAM3	0.882	0	VEC|VEC	CapEC EDNRB hi	CapEC EDNRB hi
CPI-SS087B53ABF	JAM2	JAM3	1.064	0	VEC|VEC	CapEC EDNRB hi	CapEC FABP4+
CPI-SS087B53ABF	JAM2	JAM3	1.032	0	VEC|VEC	CapEC EDNRB hi	CapEC RGS5+EDNRB hi
CPI-SS087B53ABF	JAM2	JAM3	0.898	0	VEC|VEC	CapEC EDNRB hi	CapEC RGS5+FABP4+
CPI-SS087B53ABF	JAM2	JAM3	0.956	0	VEC|Cornified keratinocytes	CapEC EDNRB hi	Cornified KC
CPI-SS087B53ABF	JAM2	JAM3	0.891	0	VEC|VEC	CapEC EDNRB hi	CapEC INSR hi
CPI-SS087B53ABF	JAM2	JAM3	0.991	0	VEC|VEC	CapEC EDNRB hi	Cap EC RGS5+EDNRB hi MCAM hi
CPI-SS087B53ABF	JAM2	JAM3	1.059	0	VEC|Fibroblasts	CapEC EDNRB hi	FB CDH19+
CPI-SS087B53ABF	JAM2	JAM3	1.041	0	VEC|Fibroblasts	CapEC EDNRB hi	FB NGFR+
CPI-SS087B53ABF	JAM2	JAM3	0.833	0	VEC|Fibroblasts	CapEC EDNRB hi	FB CCL19+APOE+
CPI-SS087B53ABF	JAM2	JAM3	0.968	0	VEC|Fibroblasts	CapEC EDNRB hi	FB CCL19+IL4I1+
CPI-SS087B53ABF	JAM2	JAM3	0.741	0	VEC|Fibroblasts	CapEC EDNRB hi	FB dermal papilla
CPI-SS087B53ABF	JAM2	JAM3	0.814	0	VEC|Fibroblasts	CapEC EDNRB hi	FB papillary
CPI-SS087B53ABF	JAM2	JAM3	0.779	0	VEC|Fibroblasts	CapEC EDNRB hi	FB DPEP1+
CPI-SS087B53ABF	JAM2	JAM3	0.878	0	VEC|Fibroblasts	CapEC EDNRB hi	FB APOC1+
CPI-SS087B53ABF	JAM2	JAM3	0.861	0	VEC|Fibroblasts	CapEC EDNRB hi	FB CPE+
CPI-SS087B53ABF	JAM2	JAM3	0.908	0	VEC|Fibroblasts	CapEC EDNRB hi	FB reticular
CPI-SS087B53ABF	JAM2	JAM3	0.935	0	VEC|Fibroblasts	CapEC EDNRB hi	FB GDF10+
CPI-SS087B53ABF	JAM2	JAM3	1.346	0	VEC|Melanocytes	CapEC EDNRB hi	Melano IFI27 hi
CPI-SS087B53ABF	JAM2	JAM3	0.742	0	VEC|Melanocytes	CapEC EDNRB hi	Melano S100A4+
CPI-SS087B53ABF	JAM2	JAM3	0.98	0	VEC|Melanocytes	CapEC EDNRB hi	Melano S100A4-
CPI-SS087B53ABF	JAM2	JAM3	1.485	0	VEC|Pericyte/SMC	CapEC EDNRB hi	SMC DES+
CPI-SS087B53ABF	JAM2	JAM3	0.638	0	VEC|Macrophages	CapEC EDNRB hi	MΦ EGR1+
CPI-SS087B53ABF	JAM2	JAM3	0.611	0	VEC|Macrophages	CapEC EDNRB hi	MΦ IL1B+
CPI-SS087B53ABF	JAM2	JAM3	0.77	0	VEC|Pericyte/SMC	CapEC EDNRB hi	PE RGS hi
CPI-SS087B53ABF	JAM2	JAM3	0.733	0	VEC|Pericyte/SMC	CapEC EDNRB hi	PE TGFBI+
CPI-SS087B53ABF	JAM2	JAM3	0.598	0	VEC|Pericyte/SMC	CapEC EDNRB hi	PE/SMC GEM hi
CPI-SS087B53ABF	JAM2	JAM3	0.617	0	VEC|Pericyte/SMC	CapEC EDNRB hi	SMC RERGL+
CPI-SS087B53ABF	JAM2	JAM3	1.205	0	VEC|Schwann	CapEC EDNRB hi	Schwann DCN+
CPI-SS087B53ABF	JAM2	JAM3	0.69	0	VEC|Schwann	CapEC EDNRB hi	Schwann LAMP5+
CPI-SS087B53ABF	JAM2	JAM3	0.658	0	VEC|Schwann	CapEC EDNRB hi	Schwann MBP+
CPI-SS087B53ABF	JAM2	JAM3	0.818	0	VEC|Schwann	CapEC EDNRB hi	Schwann NRXN1 hi
CPI-SS087B53ABF	JAM2	JAM3	0.885	0	VEC|VEC	CapEC EDNRB hi	VenEC CCL14 hi
CPI-SS087B53ABF	JAM2	JAM3	0.659	0	VEC|VEC	CapEC EDNRB hi	VenEC CCL15 hi
CPI-SS087B53ABF	JAM2	JAM3	0.695	0	VEC|VEC	CapEC EDNRB hi	VenEC IL6+
CPI-SS087B53ABF	JAM2	JAM3	0.726	0	VEC|VEC	CapEC EDNRB hi	VenEC RGS5+ACKR1 hi
CPI-SS087B53ABF	JAM2	JAM3	0.853	0	VEC|VEC	CapEC FABP4+	ArtEC ICAM2 hi
CPI-SS087B53ABF	JAM2	JAM3	1.061	0	VEC|VEC	CapEC FABP4+	ArtEC SOS1 hi
CPI-SS087B53ABF	JAM2	JAM3	1.019	0	VEC|VEC	CapEC FABP4+	ArtEC RGS5+IGFBP3+
CPI-SS087B53ABF	JAM2	JAM3	0.906	0	VEC|VEC	CapEC FABP4+	CapEC EDNRB hi
CPI-SS087B53ABF	JAM2	JAM3	0.88	0	VEC|VEC	CapEC FABP4+	CapEC FABP4+
CPI-SS087B53ABF	JAM2	JAM3	0.935	0	VEC|VEC	CapEC FABP4+	CapEC RGS5+EDNRB hi
CPI-SS087B53ABF	JAM2	JAM3	0.936	0	VEC|VEC	CapEC FABP4+	CapEC RGS5+FABP4+
CPI-SS087B53ABF	JAM2	JAM3	1.488	0	VEC|Cornified keratinocytes	CapEC FABP4+	Cornified KC
CPI-SS087B53ABF	JAM2	JAM3	0.945	0	VEC|VEC	CapEC FABP4+	CapEC INSR hi
CPI-SS087B53ABF	JAM2	JAM3	1.014	0	VEC|VEC	CapEC FABP4+	Cap EC RGS5+EDNRB hi MCAM hi
CPI-SS087B53ABF	JAM2	JAM3	1.255	0	VEC|Fibroblasts	CapEC FABP4+	FB CDH19+
CPI-SS087B53ABF	JAM2	JAM3	1.441	0	VEC|Fibroblasts	CapEC FABP4+	FB NGFR+
CPI-SS087B53ABF	JAM2	JAM3	0.973	0	VEC|Fibroblasts	CapEC FABP4+	FB CCL19+APOE+
CPI-SS087B53ABF	JAM2	JAM3	1.172	0	VEC|Fibroblasts	CapEC FABP4+	FB CCL19+IL4I1+
CPI-SS087B53ABF	JAM2	JAM3	0.954	0	VEC|Fibroblasts	CapEC FABP4+	FB dermal papilla
CPI-SS087B53ABF	JAM2	JAM3	1.027	0	VEC|Fibroblasts	CapEC FABP4+	FB papillary
CPI-SS087B53ABF	JAM2	JAM3	0.992	0	VEC|Fibroblasts	CapEC FABP4+	FB DPEP1+
CPI-SS087B53ABF	JAM2	JAM3	0.886	0	VEC|Fibroblasts	CapEC FABP4+	FB APOC1+
CPI-SS087B53ABF	JAM2	JAM3	0.975	0	VEC|Fibroblasts	CapEC FABP4+	FB CPE+
CPI-SS087B53ABF	JAM2	JAM3	0.923	0	VEC|Fibroblasts	CapEC FABP4+	FB reticular
CPI-SS087B53ABF	JAM2	JAM3	1.098	0	VEC|Fibroblasts	CapEC FABP4+	FB GDF10+
CPI-SS087B53ABF	JAM2	JAM3	0.729	0	VEC|Keratinocytes	CapEC FABP4+	KC 5
CPI-SS087B53ABF	JAM2	JAM3	1.44	0	VEC|Melanocytes	CapEC FABP4+	Melano IFI27 hi
CPI-SS087B53ABF	JAM2	JAM3	0.955	0	VEC|Melanocytes	CapEC FABP4+	Melano S100A4+
CPI-SS087B53ABF	JAM2	JAM3	1.056	0	VEC|Melanocytes	CapEC FABP4+	Melano S100A4-
CPI-SS087B53ABF	JAM2	JAM3	1.488	0	VEC|Pericyte/SMC	CapEC FABP4+	SMC DES+
CPI-SS087B53ABF	JAM2	JAM3	0.731	0	VEC|Macrophages	CapEC FABP4+	MΦ EGR1+
CPI-SS087B53ABF	JAM2	JAM3	0.825	0	VEC|Macrophages	CapEC FABP4+	MΦ IL1B+
CPI-SS087B53ABF	JAM2	JAM3	0.908	0	VEC|Pericyte/SMC	CapEC FABP4+	PE RGS hi
CPI-SS087B53ABF	JAM2	JAM3	0.851	0	VEC|Pericyte/SMC	CapEC FABP4+	PE TGFBI+
CPI-SS087B53ABF	JAM2	JAM3	1.163	0	VEC|Pericyte/SMC	CapEC FABP4+	PE/SMC GEM hi
CPI-SS087B53ABF	JAM2	JAM3	0.817	0	VEC|Pericyte/SMC	CapEC FABP4+	SMC RERGL+
CPI-SS087B53ABF	JAM2	JAM3	1.443	0	VEC|Schwann	CapEC FABP4+	Schwann DCN+
CPI-SS087B53ABF	JAM2	JAM3	1.383	0	VEC|Schwann	CapEC FABP4+	Schwann LAMP5+
CPI-SS087B53ABF	JAM2	JAM3	1.936	0	VEC|Schwann	CapEC FABP4+	Schwann MBP+
CPI-SS087B53ABF	JAM2	JAM3	1.031	0	VEC|Schwann	CapEC FABP4+	Schwann NRXN1 hi
CPI-SS087B53ABF	JAM2	JAM3	0.962	0	VEC|VEC	CapEC FABP4+	VenEC CCL14 hi
CPI-SS087B53ABF	JAM2	JAM3	0.837	0	VEC|VEC	CapEC FABP4+	VenEC CCL15 hi
CPI-SS087B53ABF	JAM2	JAM3	0.908	0	VEC|VEC	CapEC FABP4+	VenEC IL6+
CPI-SS087B53ABF	JAM2	JAM3	0.915	0	VEC|VEC	CapEC FABP4+	VenEC RGS5+ACKR1 hi
CPI-SS087B53ABF	JAM2	JAM3	0.845	0	VEC|VEC	CapEC RGS5+EDNRB hi	ArtEC ICAM2 hi
CPI-SS087B53ABF	JAM2	JAM3	1.059	0	VEC|VEC	CapEC RGS5+EDNRB hi	ArtEC SOS1 hi
CPI-SS087B53ABF	JAM2	JAM3	0.811	0	VEC|VEC	CapEC RGS5+EDNRB hi	ArtEC RGS5+IGFBP3+
CPI-SS087B53ABF	JAM2	JAM3	0.877	0	VEC|VEC	CapEC RGS5+EDNRB hi	CapEC EDNRB hi
CPI-SS087B53ABF	JAM2	JAM3	0.938	0	VEC|VEC	CapEC RGS5+EDNRB hi	CapEC FABP4+
CPI-SS087B53ABF	JAM2	JAM3	0.903	0	VEC|VEC	CapEC RGS5+EDNRB hi	CapEC RGS5+EDNRB hi
CPI-SS087B53ABF	JAM2	JAM3	0.809	0	VEC|VEC	CapEC RGS5+EDNRB hi	CapEC RGS5+FABP4+
CPI-SS087B53ABF	JAM2	JAM3	1.446	0	VEC|Cornified keratinocytes	CapEC RGS5+EDNRB hi	Cornified KC
CPI-SS087B53ABF	JAM2	JAM3	0.949	0	VEC|VEC	CapEC RGS5+EDNRB hi	CapEC INSR hi
CPI-SS087B53ABF	JAM2	JAM3	0.905	0	VEC|VEC	CapEC RGS5+EDNRB hi	Cap EC RGS5+EDNRB hi MCAM hi
CPI-SS087B53ABF	JAM2	JAM3	0.937	0	VEC|Fibroblasts	CapEC RGS5+EDNRB hi	FB CDH19+
CPI-SS087B53ABF	JAM2	JAM3	1.4	0	VEC|Fibroblasts	CapEC RGS5+EDNRB hi	FB NGFR+
CPI-SS087B53ABF	JAM2	JAM3	0.931	0	VEC|Fibroblasts	CapEC RGS5+EDNRB hi	FB CCL19+APOE+
CPI-SS087B53ABF	JAM2	JAM3	0.963	0	VEC|Fibroblasts	CapEC RGS5+EDNRB hi	FB CCL19+IL4I1+
CPI-SS087B53ABF	JAM2	JAM3	0.765	0	VEC|Fibroblasts	CapEC RGS5+EDNRB hi	FB dermal papilla
CPI-SS087B53ABF	JAM2	JAM3	0.953	0	VEC|Fibroblasts	CapEC RGS5+EDNRB hi	FB papillary
CPI-SS087B53ABF	JAM2	JAM3	0.703	0	VEC|Fibroblasts	CapEC RGS5+EDNRB hi	FB DPEP1+
CPI-SS087B53ABF	JAM2	JAM3	0.865	0	VEC|Fibroblasts	CapEC RGS5+EDNRB hi	FB APOC1+
CPI-SS087B53ABF	JAM2	JAM3	0.933	0	VEC|Fibroblasts	CapEC RGS5+EDNRB hi	FB CPE+
CPI-SS087B53ABF	JAM2	JAM3	0.883	0	VEC|Fibroblasts	CapEC RGS5+EDNRB hi	FB reticular
CPI-SS087B53ABF	JAM2	JAM3	1.057	0	VEC|Fibroblasts	CapEC RGS5+EDNRB hi	FB GDF10+
CPI-SS087B53ABF	JAM2	JAM3	0.687	0	VEC|Keratinocytes	CapEC RGS5+EDNRB hi	KC 5
CPI-SS087B53ABF	JAM2	JAM3	1.386	0	VEC|Melanocytes	CapEC RGS5+EDNRB hi	Melano IFI27 hi
CPI-SS087B53ABF	JAM2	JAM3	0.747	0	VEC|Melanocytes	CapEC RGS5+EDNRB hi	Melano S100A4+
CPI-SS087B53ABF	JAM2	JAM3	1.014	0	VEC|Melanocytes	CapEC RGS5+EDNRB hi	Melano S100A4-
CPI-SS087B53ABF	JAM2	JAM3	1.417	0	VEC|Pericyte/SMC	CapEC RGS5+EDNRB hi	SMC DES+
CPI-SS087B53ABF	JAM2	JAM3	0.699	0	VEC|Macrophages	CapEC RGS5+EDNRB hi	MΦ EGR1+
CPI-SS087B53ABF	JAM2	JAM3	0.861	0	VEC|Pericyte/SMC	CapEC RGS5+EDNRB hi	PE RGS hi
CPI-SS087B53ABF	JAM2	JAM3	0.84	0	VEC|Pericyte/SMC	CapEC RGS5+EDNRB hi	PE TGFBI+
CPI-SS087B53ABF	JAM2	JAM3	0.878	0	VEC|Pericyte/SMC	CapEC RGS5+EDNRB hi	PE/SMC GEM hi
CPI-SS087B53ABF	JAM2	JAM3	0.824	0	VEC|Pericyte/SMC	CapEC RGS5+EDNRB hi	SMC RERGL+
CPI-SS087B53ABF	JAM2	JAM3	1.401	0	VEC|Schwann	CapEC RGS5+EDNRB hi	Schwann DCN+
CPI-SS087B53ABF	JAM2	JAM3	1.098	0	VEC|Schwann	CapEC RGS5+EDNRB hi	Schwann LAMP5+
CPI-SS087B53ABF	JAM2	JAM3	1.65	0	VEC|Schwann	CapEC RGS5+EDNRB hi	Schwann MBP+
CPI-SS087B53ABF	JAM2	JAM3	0.835	0	VEC|Schwann	CapEC RGS5+EDNRB hi	Schwann NRXN1 hi
CPI-SS087B53ABF	JAM2	JAM3	1.092	0	VEC|VEC	CapEC RGS5+EDNRB hi	VenEC CCL14 hi
CPI-SS087B53ABF	JAM2	JAM3	0.828	0	VEC|VEC	CapEC RGS5+EDNRB hi	VenEC CCL15 hi
CPI-SS087B53ABF	JAM2	JAM3	0.855	0	VEC|VEC	CapEC RGS5+EDNRB hi	VenEC IL6+
CPI-SS087B53ABF	JAM2	JAM3	0.822	0	VEC|VEC	CapEC RGS5+EDNRB hi	VenEC RGS5+ACKR1 hi
CPI-SS087B53ABF	JAM2	JAM3	0.719	0	VEC|VEC	CapEC RGS5+FABP4+	ArtEC ICAM2 hi
CPI-SS087B53ABF	JAM2	JAM3	1.109	0	VEC|VEC	CapEC RGS5+FABP4+	ArtEC SOS1 hi
CPI-SS087B53ABF	JAM2	JAM3	0.953	0	VEC|VEC	CapEC RGS5+FABP4+	ArtEC RGS5+IGFBP3+
CPI-SS087B53ABF	JAM2	JAM3	0.927	0	VEC|VEC	CapEC RGS5+FABP4+	CapEC EDNRB hi
CPI-SS087B53ABF	JAM2	JAM3	0.745	0	VEC|VEC	CapEC RGS5+FABP4+	CapEC FABP4+
CPI-SS087B53ABF	JAM2	JAM3	1.053	0	VEC|VEC	CapEC RGS5+FABP4+	CapEC RGS5+EDNRB hi
CPI-SS087B53ABF	JAM2	JAM3	0.819	0	VEC|VEC	CapEC RGS5+FABP4+	CapEC RGS5+FABP4+
CPI-SS087B53ABF	JAM2	JAM3	0.637	0	VEC|Cornified keratinocytes	CapEC RGS5+FABP4+	Cornified KC
CPI-SS087B53ABF	JAM2	JAM3	0.988	0	VEC|VEC	CapEC RGS5+FABP4+	CapEC INSR hi
CPI-SS087B53ABF	JAM2	JAM3	1.048	0	VEC|VEC	CapEC RGS5+FABP4+	Cap EC RGS5+EDNRB hi MCAM hi
CPI-SS087B53ABF	JAM2	JAM3	1.235	0	VEC|Fibroblasts	CapEC RGS5+FABP4+	FB CDH19+
CPI-SS087B53ABF	JAM2	JAM3	1.129	0	VEC|Fibroblasts	CapEC RGS5+FABP4+	FB NGFR+
CPI-SS087B53ABF	JAM2	JAM3	0.966	0	VEC|Fibroblasts	CapEC RGS5+FABP4+	FB CCL19+APOE+
CPI-SS087B53ABF	JAM2	JAM3	0.952	0	VEC|Fibroblasts	CapEC RGS5+FABP4+	FB CCL19+IL4I1+
CPI-SS087B53ABF	JAM2	JAM3	0.671	0	VEC|Fibroblasts	CapEC RGS5+FABP4+	FB dermal papilla
CPI-SS087B53ABF	JAM2	JAM3	0.939	0	VEC|Fibroblasts	CapEC RGS5+FABP4+	FB papillary
CPI-SS087B53ABF	JAM2	JAM3	0.853	0	VEC|Fibroblasts	CapEC RGS5+FABP4+	FB DPEP1+
CPI-SS087B53ABF	JAM2	JAM3	0.794	0	VEC|Fibroblasts	CapEC RGS5+FABP4+	FB APOC1+
CPI-SS087B53ABF	JAM2	JAM3	1.02	0	VEC|Fibroblasts	CapEC RGS5+FABP4+	FB CPE+
CPI-SS087B53ABF	JAM2	JAM3	0.912	0	VEC|Fibroblasts	CapEC RGS5+FABP4+	FB reticular
CPI-SS087B53ABF	JAM2	JAM3	0.961	0	VEC|Fibroblasts	CapEC RGS5+FABP4+	FB GDF10+
CPI-SS087B53ABF	JAM2	JAM3	0.671	0	VEC|Keratinocytes	CapEC RGS5+FABP4+	KC 5
CPI-SS087B53ABF	JAM2	JAM3	1.431	0	VEC|Melanocytes	CapEC RGS5+FABP4+	Melano IFI27 hi
CPI-SS087B53ABF	JAM2	JAM3	0.797	0	VEC|Melanocytes	CapEC RGS5+FABP4+	Melano S100A4+
CPI-SS087B53ABF	JAM2	JAM3	0.793	0	VEC|Melanocytes	CapEC RGS5+FABP4+	Melano S100A4-
CPI-SS087B53ABF	JAM2	JAM3	1.517	0	VEC|Pericyte/SMC	CapEC RGS5+FABP4+	SMC DES+
CPI-SS087B53ABF	JAM2	JAM3	0.596	0	VEC|Macrophages	CapEC RGS5+FABP4+	MΦ EGR1+
CPI-SS087B53ABF	JAM2	JAM3	0.542	0	VEC|Macrophages	CapEC RGS5+FABP4+	MΦ IL1B+
CPI-SS087B53ABF	JAM2	JAM3	0.736	0	VEC|Pericyte/SMC	CapEC RGS5+FABP4+	PE RGS hi
CPI-SS087B53ABF	JAM2	JAM3	0.953	0	VEC|Pericyte/SMC	CapEC RGS5+FABP4+	PE TGFBI+
CPI-SS087B53ABF	JAM2	JAM3	1.197	0	VEC|Pericyte/SMC	CapEC RGS5+FABP4+	PE/SMC GEM hi
CPI-SS087B53ABF	JAM2	JAM3	0.705	0	VEC|Pericyte/SMC	CapEC RGS5+FABP4+	SMC RERGL+
CPI-SS087B53ABF	JAM2	JAM3	1.404	0	VEC|Schwann	CapEC RGS5+FABP4+	Schwann DCN+
CPI-SS087B53ABF	JAM2	JAM3	1.417	0	VEC|Schwann	CapEC RGS5+FABP4+	Schwann LAMP5+
CPI-SS087B53ABF	JAM2	JAM3	1.97	0	VEC|Schwann	CapEC RGS5+FABP4+	Schwann MBP+
CPI-SS087B53ABF	JAM2	JAM3	0.838	0	VEC|Schwann	CapEC RGS5+FABP4+	Schwann NRXN1 hi
CPI-SS087B53ABF	JAM2	JAM3	0.64	0	VEC|VEC	CapEC RGS5+FABP4+	VenEC CCL14 hi
CPI-SS087B53ABF	JAM2	JAM3	0.877	0	VEC|VEC	CapEC RGS5+FABP4+	VenEC CCL15 hi
CPI-SS087B53ABF	JAM2	JAM3	0.895	0	VEC|VEC	CapEC RGS5+FABP4+	VenEC IL6+
CPI-SS087B53ABF	JAM2	JAM3	1.016	0	VEC|VEC	CapEC RGS5+FABP4+	VenEC RGS5+ACKR1 hi
CPI-SS087B53ABF	JAM2	JAM3	0.444	0	Cornified keratinocytes|VEC	Cornified KC	ArtEC SOS1 hi
CPI-SS087B53ABF	JAM2	JAM3	0.396	0	Cornified keratinocytes|VEC	Cornified KC	Cap EC RGS5+EDNRB hi MCAM hi
CPI-SS087B53ABF	JAM2	JAM3	0.638	0	Cornified keratinocytes|Fibroblasts	Cornified KC	FB CDH19+
CPI-SS087B53ABF	JAM2	JAM3	0.638	0	Cornified keratinocytes|Fibroblasts	Cornified KC	FB NGFR+
CPI-SS087B53ABF	JAM2	JAM3	0.356	0	Cornified keratinocytes|Fibroblasts	Cornified KC	FB CCL19+APOE+
CPI-SS087B53ABF	JAM2	JAM3	0.555	0	Cornified keratinocytes|Fibroblasts	Cornified KC	FB CCL19+IL4I1+
CPI-SS087B53ABF	JAM2	JAM3	0.338	0	Cornified keratinocytes|Fibroblasts	Cornified KC	FB dermal papilla
CPI-SS087B53ABF	JAM2	JAM3	0.411	0	Cornified keratinocytes|Fibroblasts	Cornified KC	FB papillary
CPI-SS087B53ABF	JAM2	JAM3	0.376	0	Cornified keratinocytes|Fibroblasts	Cornified KC	FB DPEP1+
CPI-SS087B53ABF	JAM2	JAM3	0.269	0	Cornified keratinocytes|Fibroblasts	Cornified KC	FB APOC1+
CPI-SS087B53ABF	JAM2	JAM3	0.306	0	Cornified keratinocytes|Fibroblasts	Cornified KC	FB reticular
CPI-SS087B53ABF	JAM2	JAM3	0.291	0	Cornified keratinocytes|Pericyte/SMC	Cornified KC	PE RGS hi
CPI-SS087B53ABF	JAM2	JAM3	0.415	0	Cornified keratinocytes|Schwann	Cornified KC	Schwann NRXN1 hi
CPI-SS087B53ABF	JAM2	JAM3	0.819	0	VEC|VEC	CapEC INSR hi	ArtEC ICAM2 hi
CPI-SS087B53ABF	JAM2	JAM3	1.579	0	VEC|VEC	CapEC INSR hi	ArtEC SOS1 hi
CPI-SS087B53ABF	JAM2	JAM3	1.491	0	VEC|VEC	CapEC INSR hi	ArtEC RGS5+IGFBP3+
CPI-SS087B53ABF	JAM2	JAM3	1.437	0	VEC|VEC	CapEC INSR hi	CapEC EDNRB hi
CPI-SS087B53ABF	JAM2	JAM3	1.406	0	VEC|VEC	CapEC INSR hi	CapEC FABP4+
CPI-SS087B53ABF	JAM2	JAM3	1.668	0	VEC|VEC	CapEC INSR hi	CapEC RGS5+EDNRB hi
CPI-SS087B53ABF	JAM2	JAM3	1.537	0	VEC|VEC	CapEC INSR hi	CapEC RGS5+FABP4+
CPI-SS087B53ABF	JAM2	JAM3	1.485	0	VEC|Cornified keratinocytes	CapEC INSR hi	Cornified KC
CPI-SS087B53ABF	JAM2	JAM3	1.129	0	VEC|VEC	CapEC INSR hi	CapEC INSR hi
CPI-SS087B53ABF	JAM2	JAM3	1.794	0	VEC|VEC	CapEC INSR hi	Cap EC RGS5+EDNRB hi MCAM hi
CPI-SS087B53ABF	JAM2	JAM3	1.642	0	VEC|Fibroblasts	CapEC INSR hi	FB CDH19+
CPI-SS087B53ABF	JAM2	JAM3	1.73	0	VEC|Fibroblasts	CapEC INSR hi	FB NGFR+
CPI-SS087B53ABF	JAM2	JAM3	1.496	0	VEC|Fibroblasts	CapEC INSR hi	FB CCL19+APOE+
CPI-SS087B53ABF	JAM2	JAM3	1.522	0	VEC|Fibroblasts	CapEC INSR hi	FB CCL19+IL4I1+
CPI-SS087B53ABF	JAM2	JAM3	1.406	0	VEC|Fibroblasts	CapEC INSR hi	FB dermal papilla
CPI-SS087B53ABF	JAM2	JAM3	1.463	0	VEC|Fibroblasts	CapEC INSR hi	FB papillary
CPI-SS087B53ABF	JAM2	JAM3	0.964	0	VEC|Fibroblasts	CapEC INSR hi	FB DPEP1+
CPI-SS087B53ABF	JAM2	JAM3	1.472	0	VEC|Fibroblasts	CapEC INSR hi	FB APOC1+
CPI-SS087B53ABF	JAM2	JAM3	1.031	0	VEC|Fibroblasts	CapEC INSR hi	FB CPE+
CPI-SS087B53ABF	JAM2	JAM3	1.457	0	VEC|Fibroblasts	CapEC INSR hi	FB reticular
CPI-SS087B53ABF	JAM2	JAM3	1.095	0	VEC|Fibroblasts	CapEC INSR hi	FB GDF10+
CPI-SS087B53ABF	JAM2	JAM3	0.726	0	VEC|Keratinocytes	CapEC INSR hi	KC 5
CPI-SS087B53ABF	JAM2	JAM3	1.476	0	VEC|Melanocytes	CapEC INSR hi	Melano IFI27 hi
CPI-SS087B53ABF	JAM2	JAM3	1.561	0	VEC|Melanocytes	CapEC INSR hi	Melano S100A4+
CPI-SS087B53ABF	JAM2	JAM3	1.479	0	VEC|Melanocytes	CapEC INSR hi	Melano S100A4-
CPI-SS087B53ABF	JAM2	JAM3	1.678	0	VEC|Pericyte/SMC	CapEC INSR hi	SMC DES+
CPI-SS087B53ABF	JAM2	JAM3	0.579	0	VEC|Macrophages	CapEC INSR hi	MΦ EGR1+
CPI-SS087B53ABF	JAM2	JAM3	1.426	0	VEC|Pericyte/SMC	CapEC INSR hi	PE RGS hi
CPI-SS087B53ABF	JAM2	JAM3	1.434	0	VEC|Pericyte/SMC	CapEC INSR hi	PE TGFBI+
CPI-SS087B53ABF	JAM2	JAM3	1.444	0	VEC|Pericyte/SMC	CapEC INSR hi	PE/SMC GEM hi
CPI-SS087B53ABF	JAM2	JAM3	0.788	0	VEC|Pericyte/SMC	CapEC INSR hi	SMC RERGL+
CPI-SS087B53ABF	JAM2	JAM3	1.465	0	VEC|Schwann	CapEC INSR hi	Schwann DCN+
CPI-SS087B53ABF	JAM2	JAM3	1.536	0	VEC|Schwann	CapEC INSR hi	Schwann LAMP5+
CPI-SS087B53ABF	JAM2	JAM3	1.55	0	VEC|Schwann	CapEC INSR hi	Schwann MBP+
CPI-SS087B53ABF	JAM2	JAM3	1.585	0	VEC|Schwann	CapEC INSR hi	Schwann NRXN1 hi
CPI-SS087B53ABF	JAM2	JAM3	1.507	0	VEC|VEC	CapEC INSR hi	VenEC CCL14 hi
CPI-SS087B53ABF	JAM2	JAM3	1.459	0	VEC|VEC	CapEC INSR hi	VenEC CCL15 hi
CPI-SS087B53ABF	JAM2	JAM3	1.506	0	VEC|VEC	CapEC INSR hi	VenEC IL6+
CPI-SS087B53ABF	JAM2	JAM3	1.443	0	VEC|VEC	CapEC INSR hi	VenEC RGS5+ACKR1 hi
CPI-SS087B53ABF	JAM2	JAM3	1.153	0	VEC|VEC	Cap EC RGS5+EDNRB hi MCAM hi	ArtEC ICAM2 hi
CPI-SS087B53ABF	JAM2	JAM3	1.281	0	VEC|VEC	Cap EC RGS5+EDNRB hi MCAM hi	ArtEC SOS1 hi
CPI-SS087B53ABF	JAM2	JAM3	0.802	0	VEC|VEC	Cap EC RGS5+EDNRB hi MCAM hi	ArtEC RGS5+IGFBP3+
CPI-SS087B53ABF	JAM2	JAM3	0.708	0	VEC|VEC	Cap EC RGS5+EDNRB hi MCAM hi	CapEC EDNRB hi
CPI-SS087B53ABF	JAM2	JAM3	1.219	0	VEC|VEC	Cap EC RGS5+EDNRB hi MCAM hi	CapEC FABP4+
CPI-SS087B53ABF	JAM2	JAM3	1.274	0	VEC|VEC	Cap EC RGS5+EDNRB hi MCAM hi	CapEC RGS5+EDNRB hi
CPI-SS087B53ABF	JAM2	JAM3	1.18	0	VEC|VEC	Cap EC RGS5+EDNRB hi MCAM hi	CapEC RGS5+FABP4+
CPI-SS087B53ABF	JAM2	JAM3	1.495	0	VEC|Cornified keratinocytes	Cap EC RGS5+EDNRB hi MCAM hi	Cornified KC
CPI-SS087B53ABF	JAM2	JAM3	1.284	0	VEC|VEC	Cap EC RGS5+EDNRB hi MCAM hi	CapEC INSR hi
CPI-SS087B53ABF	JAM2	JAM3	1.011	0	VEC|VEC	Cap EC RGS5+EDNRB hi MCAM hi	Cap EC RGS5+EDNRB hi MCAM hi
CPI-SS087B53ABF	JAM2	JAM3	0.859	0	VEC|Fibroblasts	Cap EC RGS5+EDNRB hi MCAM hi	FB CDH19+
CPI-SS087B53ABF	JAM2	JAM3	1.449	0	VEC|Fibroblasts	Cap EC RGS5+EDNRB hi MCAM hi	FB NGFR+
CPI-SS087B53ABF	JAM2	JAM3	1.265	0	VEC|Fibroblasts	Cap EC RGS5+EDNRB hi MCAM hi	FB CCL19+APOE+
CPI-SS087B53ABF	JAM2	JAM3	1.319	0	VEC|Fibroblasts	Cap EC RGS5+EDNRB hi MCAM hi	FB CCL19+IL4I1+
CPI-SS087B53ABF	JAM2	JAM3	1.134	0	VEC|Fibroblasts	Cap EC RGS5+EDNRB hi MCAM hi	FB dermal papilla
CPI-SS087B53ABF	JAM2	JAM3	1.242	0	VEC|Fibroblasts	Cap EC RGS5+EDNRB hi MCAM hi	FB papillary
CPI-SS087B53ABF	JAM2	JAM3	0.58	0	VEC|Fibroblasts	Cap EC RGS5+EDNRB hi MCAM hi	FB DPEP1+
CPI-SS087B53ABF	JAM2	JAM3	1.167	0	VEC|Fibroblasts	Cap EC RGS5+EDNRB hi MCAM hi	FB APOC1+
CPI-SS087B53ABF	JAM2	JAM3	1.293	0	VEC|Fibroblasts	Cap EC RGS5+EDNRB hi MCAM hi	FB CPE+
CPI-SS087B53ABF	JAM2	JAM3	1.093	0	VEC|Fibroblasts	Cap EC RGS5+EDNRB hi MCAM hi	FB reticular
CPI-SS087B53ABF	JAM2	JAM3	1.367	0	VEC|Fibroblasts	Cap EC RGS5+EDNRB hi MCAM hi	FB GDF10+
CPI-SS087B53ABF	JAM2	JAM3	1.307	0	VEC|Melanocytes	Cap EC RGS5+EDNRB hi MCAM hi	Melano IFI27 hi
CPI-SS087B53ABF	JAM2	JAM3	0.778	0	VEC|Melanocytes	Cap EC RGS5+EDNRB hi MCAM hi	Melano S100A4+
CPI-SS087B53ABF	JAM2	JAM3	1.063	0	VEC|Melanocytes	Cap EC RGS5+EDNRB hi MCAM hi	Melano S100A4-
CPI-SS087B53ABF	JAM2	JAM3	1.293	0	VEC|Pericyte/SMC	Cap EC RGS5+EDNRB hi MCAM hi	SMC DES+
CPI-SS087B53ABF	JAM2	JAM3	1.07	0	VEC|Macrophages	Cap EC RGS5+EDNRB hi MCAM hi	MΦ EGR1+
CPI-SS087B53ABF	JAM2	JAM3	1.202	0	VEC|Pericyte/SMC	Cap EC RGS5+EDNRB hi MCAM hi	PE RGS hi
CPI-SS087B53ABF	JAM2	JAM3	1.096	0	VEC|Pericyte/SMC	Cap EC RGS5+EDNRB hi MCAM hi	PE TGFBI+
CPI-SS087B53ABF	JAM2	JAM3	1.086	0	VEC|Pericyte/SMC	Cap EC RGS5+EDNRB hi MCAM hi	PE/SMC GEM hi
CPI-SS087B53ABF	JAM2	JAM3	0.433	0	VEC|Pericyte/SMC	Cap EC RGS5+EDNRB hi MCAM hi	SMC RERGL+
CPI-SS087B53ABF	JAM2	JAM3	1.479	0	VEC|Schwann	Cap EC RGS5+EDNRB hi MCAM hi	Schwann DCN+
CPI-SS087B53ABF	JAM2	JAM3	1.306	0	VEC|Schwann	Cap EC RGS5+EDNRB hi MCAM hi	Schwann LAMP5+
CPI-SS087B53ABF	JAM2	JAM3	1.859	0	VEC|Schwann	Cap EC RGS5+EDNRB hi MCAM hi	Schwann MBP+
CPI-SS087B53ABF	JAM2	JAM3	1.113	0	VEC|Schwann	Cap EC RGS5+EDNRB hi MCAM hi	Schwann NRXN1 hi
CPI-SS087B53ABF	JAM2	JAM3	1.051	0	VEC|VEC	Cap EC RGS5+EDNRB hi MCAM hi	VenEC CCL14 hi
CPI-SS087B53ABF	JAM2	JAM3	1.091	0	VEC|VEC	Cap EC RGS5+EDNRB hi MCAM hi	VenEC CCL15 hi
CPI-SS087B53ABF	JAM2	JAM3	0.771	0	VEC|VEC	Cap EC RGS5+EDNRB hi MCAM hi	VenEC IL6+
CPI-SS087B53ABF	JAM2	JAM3	1.098	0	VEC|VEC	Cap EC RGS5+EDNRB hi MCAM hi	VenEC RGS5+ACKR1 hi
CPI-SS087B53ABF	JAM2	JAM3	0.439	0	Fibroblasts|VEC	FB CDH19+	ArtEC ICAM2 hi
CPI-SS087B53ABF	JAM2	JAM3	0.674	0	Fibroblasts|VEC	FB CDH19+	ArtEC SOS1 hi
CPI-SS087B53ABF	JAM2	JAM3	0.584	0	Fibroblasts|VEC	FB CDH19+	ArtEC RGS5+IGFBP3+
CPI-SS087B53ABF	JAM2	JAM3	0.571	0	Fibroblasts|VEC	FB CDH19+	CapEC EDNRB hi
CPI-SS087B53ABF	JAM2	JAM3	0.496	0	Fibroblasts|VEC	FB CDH19+	CapEC FABP4+
CPI-SS087B53ABF	JAM2	JAM3	0.585	0	Fibroblasts|VEC	FB CDH19+	CapEC RGS5+EDNRB hi
CPI-SS087B53ABF	JAM2	JAM3	0.555	0	Fibroblasts|VEC	FB CDH19+	CapEC RGS5+FABP4+
CPI-SS087B53ABF	JAM2	JAM3	0.539	0	Fibroblasts|VEC	FB CDH19+	CapEC INSR hi
CPI-SS087B53ABF	JAM2	JAM3	0.613	0	Fibroblasts|VEC	FB CDH19+	Cap EC RGS5+EDNRB hi MCAM hi
CPI-SS087B53ABF	JAM2	JAM3	0.855	0	Fibroblasts|Fibroblasts	FB CDH19+	FB CDH19+
CPI-SS087B53ABF	JAM2	JAM3	0.801	0	Fibroblasts|Fibroblasts	FB CDH19+	FB NGFR+
CPI-SS087B53ABF	JAM2	JAM3	0.438	0	Fibroblasts|Fibroblasts	FB CDH19+	FB CCL19+APOE+
CPI-SS087B53ABF	JAM2	JAM3	0.598	0	Fibroblasts|Fibroblasts	FB CDH19+	FB CCL19+IL4I1+
CPI-SS087B53ABF	JAM2	JAM3	0.33	0	Fibroblasts|Fibroblasts	FB CDH19+	FB dermal papilla
CPI-SS087B53ABF	JAM2	JAM3	0.49	0	Fibroblasts|Fibroblasts	FB CDH19+	FB papillary
CPI-SS087B53ABF	JAM2	JAM3	0.542	0	Fibroblasts|Fibroblasts	FB CDH19+	FB DPEP1+
CPI-SS087B53ABF	JAM2	JAM3	0.41	0	Fibroblasts|Fibroblasts	FB CDH19+	FB APOC1+
CPI-SS087B53ABF	JAM2	JAM3	0.444	0	Fibroblasts|Fibroblasts	FB CDH19+	FB CPE+
CPI-SS087B53ABF	JAM2	JAM3	0.434	0	Fibroblasts|Fibroblasts	FB CDH19+	FB reticular
CPI-SS087B53ABF	JAM2	JAM3	0.493	0	Fibroblasts|Fibroblasts	FB CDH19+	FB GDF10+
CPI-SS087B53ABF	JAM2	JAM3	1.151	0	Fibroblasts|Melanocytes	FB CDH19+	Melano IFI27 hi
CPI-SS087B53ABF	JAM2	JAM3	0.361	0	Fibroblasts|Melanocytes	FB CDH19+	Melano S100A4+
CPI-SS087B53ABF	JAM2	JAM3	0.392	0	Fibroblasts|Melanocytes	FB CDH19+	Melano S100A4-
CPI-SS087B53ABF	JAM2	JAM3	1.255	0	Fibroblasts|Pericyte/SMC	FB CDH19+	SMC DES+
CPI-SS087B53ABF	JAM2	JAM3	0.414	0	Fibroblasts|Pericyte/SMC	FB CDH19+	PE RGS hi
CPI-SS087B53ABF	JAM2	JAM3	0.345	0	Fibroblasts|Pericyte/SMC	FB CDH19+	PE TGFBI+
CPI-SS087B53ABF	JAM2	JAM3	0.366	0	Fibroblasts|Pericyte/SMC	FB CDH19+	SMC RERGL+
CPI-SS087B53ABF	JAM2	JAM3	0.662	0	Fibroblasts|Schwann	FB CDH19+	Schwann DCN+
CPI-SS087B53ABF	JAM2	JAM3	0.407	0	Fibroblasts|Schwann	FB CDH19+	Schwann NRXN1 hi
CPI-SS087B53ABF	JAM2	JAM3	0.596	0	Fibroblasts|VEC	FB CDH19+	VenEC CCL14 hi
CPI-SS087B53ABF	JAM2	JAM3	0.436	0	Fibroblasts|VEC	FB CDH19+	VenEC CCL15 hi
CPI-SS087B53ABF	JAM2	JAM3	0.776	0	Fibroblasts|VEC	FB CDH19+	VenEC IL6+
CPI-SS087B53ABF	JAM2	JAM3	0.538	0	Fibroblasts|VEC	FB CDH19+	VenEC RGS5+ACKR1 hi
CPI-SS087B53ABF	JAM2	JAM3	0.472	0	Fibroblasts|VEC	FB NGFR+	ArtEC ICAM2 hi
CPI-SS087B53ABF	JAM2	JAM3	0.545	0	Fibroblasts|VEC	FB NGFR+	ArtEC SOS1 hi
CPI-SS087B53ABF	JAM2	JAM3	0.601	0	Fibroblasts|VEC	FB NGFR+	ArtEC RGS5+IGFBP3+
CPI-SS087B53ABF	JAM2	JAM3	0.496	0	Fibroblasts|VEC	FB NGFR+	CapEC EDNRB hi
CPI-SS087B53ABF	JAM2	JAM3	0.349	0	Fibroblasts|VEC	FB NGFR+	CapEC FABP4+
CPI-SS087B53ABF	JAM2	JAM3	0.561	0	Fibroblasts|VEC	FB NGFR+	CapEC RGS5+EDNRB hi
CPI-SS087B53ABF	JAM2	JAM3	0.426	0	Fibroblasts|VEC	FB NGFR+	CapEC RGS5+FABP4+
CPI-SS087B53ABF	JAM2	JAM3	0.356	0	Fibroblasts|Cornified keratinocytes	FB NGFR+	Cornified KC
CPI-SS087B53ABF	JAM2	JAM3	0.556	0	Fibroblasts|VEC	FB NGFR+	CapEC INSR hi
CPI-SS087B53ABF	JAM2	JAM3	0.687	0	Fibroblasts|VEC	FB NGFR+	Cap EC RGS5+EDNRB hi MCAM hi
CPI-SS087B53ABF	JAM2	JAM3	0.848	0	Fibroblasts|Fibroblasts	FB NGFR+	FB CDH19+
CPI-SS087B53ABF	JAM2	JAM3	1.255	0	Fibroblasts|Fibroblasts	FB NGFR+	FB NGFR+
CPI-SS087B53ABF	JAM2	JAM3	0.454	0	Fibroblasts|Fibroblasts	FB NGFR+	FB CCL19+APOE+
CPI-SS087B53ABF	JAM2	JAM3	0.608	0	Fibroblasts|Fibroblasts	FB NGFR+	FB CCL19+IL4I1+
CPI-SS087B53ABF	JAM2	JAM3	0.39	0	Fibroblasts|Fibroblasts	FB NGFR+	FB dermal papilla
CPI-SS087B53ABF	JAM2	JAM3	0.508	0	Fibroblasts|Fibroblasts	FB NGFR+	FB papillary
CPI-SS087B53ABF	JAM2	JAM3	0.467	0	Fibroblasts|Fibroblasts	FB NGFR+	FB DPEP1+
CPI-SS087B53ABF	JAM2	JAM3	0.396	0	Fibroblasts|Fibroblasts	FB NGFR+	FB APOC1+
CPI-SS087B53ABF	JAM2	JAM3	0.789	0	Fibroblasts|Fibroblasts	FB NGFR+	FB CPE+
CPI-SS087B53ABF	JAM2	JAM3	0.409	0	Fibroblasts|Fibroblasts	FB NGFR+	FB reticular
CPI-SS087B53ABF	JAM2	JAM3	0.912	0	Fibroblasts|Fibroblasts	FB NGFR+	FB GDF10+
CPI-SS087B53ABF	JAM2	JAM3	1.184	0	Fibroblasts|Melanocytes	FB NGFR+	Melano IFI27 hi
CPI-SS087B53ABF	JAM2	JAM3	0.454	0	Fibroblasts|Melanocytes	FB NGFR+	Melano S100A4+
CPI-SS087B53ABF	JAM2	JAM3	0.869	0	Fibroblasts|Melanocytes	FB NGFR+	Melano S100A4-
CPI-SS087B53ABF	JAM2	JAM3	1.18	0	Fibroblasts|Pericyte/SMC	FB NGFR+	SMC DES+
CPI-SS087B53ABF	JAM2	JAM3	0.403	0	Fibroblasts|Pericyte/SMC	FB NGFR+	PE RGS hi
CPI-SS087B53ABF	JAM2	JAM3	0.359	0	Fibroblasts|Pericyte/SMC	FB NGFR+	PE TGFBI+
CPI-SS087B53ABF	JAM2	JAM3	0.322	0	Fibroblasts|Pericyte/SMC	FB NGFR+	SMC RERGL+
CPI-SS087B53ABF	JAM2	JAM3	1.257	0	Fibroblasts|Schwann	FB NGFR+	Schwann DCN+
CPI-SS087B53ABF	JAM2	JAM3	0.429	0	Fibroblasts|Schwann	FB NGFR+	Schwann LAMP5+
CPI-SS087B53ABF	JAM2	JAM3	0.462	0	Fibroblasts|Schwann	FB NGFR+	Schwann MBP+
CPI-SS087B53ABF	JAM2	JAM3	0.478	0	Fibroblasts|Schwann	FB NGFR+	Schwann NRXN1 hi
CPI-SS087B53ABF	JAM2	JAM3	0.513	0	Fibroblasts|VEC	FB NGFR+	VenEC CCL14 hi
CPI-SS087B53ABF	JAM2	JAM3	0.577	0	Fibroblasts|VEC	FB NGFR+	VenEC CCL15 hi
CPI-SS087B53ABF	JAM2	JAM3	0.648	0	Fibroblasts|VEC	FB NGFR+	VenEC IL6+
CPI-SS087B53ABF	JAM2	JAM3	0.622	0	Fibroblasts|VEC	FB NGFR+	VenEC RGS5+ACKR1 hi
CPI-SS087B53ABF	JAM2	JAM3	0.419	0	Fibroblasts|VEC	FB CCL19+IL4I1+	ArtEC ICAM2 hi
CPI-SS087B53ABF	JAM2	JAM3	0.48	0	Fibroblasts|VEC	FB CCL19+IL4I1+	ArtEC SOS1 hi
CPI-SS087B53ABF	JAM2	JAM3	0.472	0	Fibroblasts|VEC	FB CCL19+IL4I1+	ArtEC RGS5+IGFBP3+
CPI-SS087B53ABF	JAM2	JAM3	0.347	0	Fibroblasts|VEC	FB CCL19+IL4I1+	CapEC EDNRB hi
CPI-SS087B53ABF	JAM2	JAM3	0.418	0	Fibroblasts|VEC	FB CCL19+IL4I1+	CapEC FABP4+
CPI-SS087B53ABF	JAM2	JAM3	0.473	0	Fibroblasts|VEC	FB CCL19+IL4I1+	CapEC RGS5+EDNRB hi
CPI-SS087B53ABF	JAM2	JAM3	0.379	0	Fibroblasts|VEC	FB CCL19+IL4I1+	CapEC RGS5+FABP4+
CPI-SS087B53ABF	JAM2	JAM3	1.084	0	Fibroblasts|Cornified keratinocytes	FB CCL19+IL4I1+	Cornified KC
CPI-SS087B53ABF	JAM2	JAM3	0.583	0	Fibroblasts|VEC	FB CCL19+IL4I1+	CapEC INSR hi
CPI-SS087B53ABF	JAM2	JAM3	0.538	0	Fibroblasts|VEC	FB CCL19+IL4I1+	Cap EC RGS5+EDNRB hi MCAM hi
CPI-SS087B53ABF	JAM2	JAM3	0.914	0	Fibroblasts|Fibroblasts	FB CCL19+IL4I1+	FB CDH19+
CPI-SS087B53ABF	JAM2	JAM3	1.038	0	Fibroblasts|Fibroblasts	FB CCL19+IL4I1+	FB NGFR+
CPI-SS087B53ABF	JAM2	JAM3	0.564	0	Fibroblasts|Fibroblasts	FB CCL19+IL4I1+	FB CCL19+APOE+
CPI-SS087B53ABF	JAM2	JAM3	0.518	0	Fibroblasts|Fibroblasts	FB CCL19+IL4I1+	FB CCL19+IL4I1+
CPI-SS087B53ABF	JAM2	JAM3	0.333	0	Fibroblasts|Fibroblasts	FB CCL19+IL4I1+	FB dermal papilla
CPI-SS087B53ABF	JAM2	JAM3	0.586	0	Fibroblasts|Fibroblasts	FB CCL19+IL4I1+	FB papillary
CPI-SS087B53ABF	JAM2	JAM3	0.498	0	Fibroblasts|Fibroblasts	FB CCL19+IL4I1+	FB APOC1+
CPI-SS087B53ABF	JAM2	JAM3	0.571	0	Fibroblasts|Fibroblasts	FB CCL19+IL4I1+	FB CPE+
CPI-SS087B53ABF	JAM2	JAM3	0.516	0	Fibroblasts|Fibroblasts	FB CCL19+IL4I1+	FB reticular
CPI-SS087B53ABF	JAM2	JAM3	0.694	0	Fibroblasts|Fibroblasts	FB CCL19+IL4I1+	FB GDF10+
CPI-SS087B53ABF	JAM2	JAM3	1.043	0	Fibroblasts|Melanocytes	FB CCL19+IL4I1+	Melano IFI27 hi
CPI-SS087B53ABF	JAM2	JAM3	0.283	0	Fibroblasts|Melanocytes	FB CCL19+IL4I1+	Melano S100A4+
CPI-SS087B53ABF	JAM2	JAM3	0.521	0	Fibroblasts|Melanocytes	FB CCL19+IL4I1+	Melano S100A4-
CPI-SS087B53ABF	JAM2	JAM3	0.622	0	Fibroblasts|Pericyte/SMC	FB CCL19+IL4I1+	SMC DES+
CPI-SS087B53ABF	JAM2	JAM3	0.494	0	Fibroblasts|Pericyte/SMC	FB CCL19+IL4I1+	PE RGS hi
CPI-SS087B53ABF	JAM2	JAM3	0.382	0	Fibroblasts|Pericyte/SMC	FB CCL19+IL4I1+	PE TGFBI+
CPI-SS087B53ABF	JAM2	JAM3	0.745	0	Fibroblasts|Pericyte/SMC	FB CCL19+IL4I1+	PE/SMC GEM hi
CPI-SS087B53ABF	JAM2	JAM3	0.222	0	Fibroblasts|Pericyte/SMC	FB CCL19+IL4I1+	SMC RERGL+
CPI-SS087B53ABF	JAM2	JAM3	1.099	0	Fibroblasts|Schwann	FB CCL19+IL4I1+	Schwann DCN+
CPI-SS087B53ABF	JAM2	JAM3	0.965	0	Fibroblasts|Schwann	FB CCL19+IL4I1+	Schwann LAMP5+
CPI-SS087B53ABF	JAM2	JAM3	1.517	0	Fibroblasts|Schwann	FB CCL19+IL4I1+	Schwann MBP+
CPI-SS087B53ABF	JAM2	JAM3	0.468	0	Fibroblasts|Schwann	FB CCL19+IL4I1+	Schwann NRXN1 hi
CPI-SS087B53ABF	JAM2	JAM3	0.725	0	Fibroblasts|VEC	FB CCL19+IL4I1+	VenEC CCL14 hi
CPI-SS087B53ABF	JAM2	JAM3	0.359	0	Fibroblasts|VEC	FB CCL19+IL4I1+	VenEC CCL15 hi
CPI-SS087B53ABF	JAM2	JAM3	0.573	0	Fibroblasts|VEC	FB CCL19+IL4I1+	VenEC IL6+
CPI-SS087B53ABF	JAM2	JAM3	0.404	0	Fibroblasts|VEC	FB CCL19+IL4I1+	VenEC RGS5+ACKR1 hi
CPI-SS087B53ABF	JAM2	JAM3	0.365	0	Fibroblasts|VEC	FB CCL19+APOE+	ArtEC ICAM2 hi
CPI-SS087B53ABF	JAM2	JAM3	0.618	0	Fibroblasts|VEC	FB CCL19+APOE+	ArtEC SOS1 hi
CPI-SS087B53ABF	JAM2	JAM3	0.492	0	Fibroblasts|VEC	FB CCL19+APOE+	ArtEC RGS5+IGFBP3+
CPI-SS087B53ABF	JAM2	JAM3	0.436	0	Fibroblasts|VEC	FB CCL19+APOE+	CapEC EDNRB hi
CPI-SS087B53ABF	JAM2	JAM3	0.388	0	Fibroblasts|VEC	FB CCL19+APOE+	CapEC FABP4+
CPI-SS087B53ABF	JAM2	JAM3	0.408	0	Fibroblasts|VEC	FB CCL19+APOE+	CapEC RGS5+EDNRB hi
CPI-SS087B53ABF	JAM2	JAM3	0.312	0	Fibroblasts|VEC	FB CCL19+APOE+	CapEC RGS5+FABP4+
CPI-SS087B53ABF	JAM2	JAM3	1.031	0	Fibroblasts|Cornified keratinocytes	FB CCL19+APOE+	Cornified KC
CPI-SS087B53ABF	JAM2	JAM3	0.497	0	Fibroblasts|VEC	FB CCL19+APOE+	CapEC INSR hi
CPI-SS087B53ABF	JAM2	JAM3	0.524	0	Fibroblasts|VEC	FB CCL19+APOE+	Cap EC RGS5+EDNRB hi MCAM hi
CPI-SS087B53ABF	JAM2	JAM3	0.765	0	Fibroblasts|Fibroblasts	FB CCL19+APOE+	FB CDH19+
CPI-SS087B53ABF	JAM2	JAM3	0.984	0	Fibroblasts|Fibroblasts	FB CCL19+APOE+	FB NGFR+
CPI-SS087B53ABF	JAM2	JAM3	0.388	0	Fibroblasts|Fibroblasts	FB CCL19+APOE+	FB CCL19+APOE+
CPI-SS087B53ABF	JAM2	JAM3	0.494	0	Fibroblasts|Fibroblasts	FB CCL19+APOE+	FB CCL19+IL4I1+
CPI-SS087B53ABF	JAM2	JAM3	0.276	0	Fibroblasts|Fibroblasts	FB CCL19+APOE+	FB dermal papilla
CPI-SS087B53ABF	JAM2	JAM3	0.402	0	Fibroblasts|Fibroblasts	FB CCL19+APOE+	FB papillary
CPI-SS087B53ABF	JAM2	JAM3	0.314	0	Fibroblasts|Fibroblasts	FB CCL19+APOE+	FB DPEP1+
CPI-SS087B53ABF	JAM2	JAM3	0.324	0	Fibroblasts|Fibroblasts	FB CCL19+APOE+	FB APOC1+
CPI-SS087B53ABF	JAM2	JAM3	0.518	0	Fibroblasts|Fibroblasts	FB CCL19+APOE+	FB CPE+
CPI-SS087B53ABF	JAM2	JAM3	0.34	0	Fibroblasts|Fibroblasts	FB CCL19+APOE+	FB reticular
CPI-SS087B53ABF	JAM2	JAM3	0.641	0	Fibroblasts|Fibroblasts	FB CCL19+APOE+	FB GDF10+
CPI-SS087B53ABF	JAM2	JAM3	0.272	0	Fibroblasts|Keratinocytes	FB CCL19+APOE+	KC 5
CPI-SS087B53ABF	JAM2	JAM3	0.724	0	Fibroblasts|Melanocytes	FB CCL19+APOE+	Melano IFI27 hi
CPI-SS087B53ABF	JAM2	JAM3	0.291	0	Fibroblasts|Melanocytes	FB CCL19+APOE+	Melano S100A4+
CPI-SS087B53ABF	JAM2	JAM3	0.599	0	Fibroblasts|Melanocytes	FB CCL19+APOE+	Melano S100A4-
CPI-SS087B53ABF	JAM2	JAM3	1.086	0	Fibroblasts|Pericyte/SMC	FB CCL19+APOE+	SMC DES+
CPI-SS087B53ABF	JAM2	JAM3	0.325	0	Fibroblasts|Pericyte/SMC	FB CCL19+APOE+	PE RGS hi
CPI-SS087B53ABF	JAM2	JAM3	0.34	0	Fibroblasts|Pericyte/SMC	FB CCL19+APOE+	PE TGFBI+
CPI-SS087B53ABF	JAM2	JAM3	0.273	0	Fibroblasts|Pericyte/SMC	FB CCL19+APOE+	SMC RERGL+
CPI-SS087B53ABF	JAM2	JAM3	0.986	0	Fibroblasts|Schwann	FB CCL19+APOE+	Schwann DCN+
CPI-SS087B53ABF	JAM2	JAM3	0.368	0	Fibroblasts|Schwann	FB CCL19+APOE+	Schwann NRXN1 hi
CPI-SS087B53ABF	JAM2	JAM3	0.541	0	Fibroblasts|VEC	FB CCL19+APOE+	VenEC CCL14 hi
CPI-SS087B53ABF	JAM2	JAM3	0.387	0	Fibroblasts|VEC	FB CCL19+APOE+	VenEC CCL15 hi
CPI-SS087B53ABF	JAM2	JAM3	0.539	0	Fibroblasts|VEC	FB CCL19+APOE+	VenEC IL6+
CPI-SS087B53ABF	JAM2	JAM3	0.374	0	Fibroblasts|VEC	FB CCL19+APOE+	VenEC RGS5+ACKR1 hi
CPI-SS087B53ABF	JAM2	JAM3	0.41	0	Fibroblasts|VEC	FB dermal papilla	ArtEC ICAM2 hi
CPI-SS087B53ABF	JAM2	JAM3	0.604	0	Fibroblasts|VEC	FB dermal papilla	ArtEC SOS1 hi
CPI-SS087B53ABF	JAM2	JAM3	0.566	0	Fibroblasts|VEC	FB dermal papilla	ArtEC RGS5+IGFBP3+
CPI-SS087B53ABF	JAM2	JAM3	0.472	0	Fibroblasts|VEC	FB dermal papilla	CapEC EDNRB hi
CPI-SS087B53ABF	JAM2	JAM3	0.476	0	Fibroblasts|VEC	FB dermal papilla	CapEC FABP4+
CPI-SS087B53ABF	JAM2	JAM3	0.531	0	Fibroblasts|VEC	FB dermal papilla	CapEC RGS5+EDNRB hi
CPI-SS087B53ABF	JAM2	JAM3	0.448	0	Fibroblasts|VEC	FB dermal papilla	CapEC RGS5+FABP4+
CPI-SS087B53ABF	JAM2	JAM3	0.962	0	Fibroblasts|Cornified keratinocytes	FB dermal papilla	Cornified KC
CPI-SS087B53ABF	JAM2	JAM3	0.541	0	Fibroblasts|VEC	FB dermal papilla	CapEC INSR hi
CPI-SS087B53ABF	JAM2	JAM3	0.677	0	Fibroblasts|VEC	FB dermal papilla	Cap EC RGS5+EDNRB hi MCAM hi
CPI-SS087B53ABF	JAM2	JAM3	0.652	0	Fibroblasts|Fibroblasts	FB dermal papilla	FB CDH19+
CPI-SS087B53ABF	JAM2	JAM3	0.915	0	Fibroblasts|Fibroblasts	FB dermal papilla	FB NGFR+
CPI-SS087B53ABF	JAM2	JAM3	0.522	0	Fibroblasts|Fibroblasts	FB dermal papilla	FB CCL19+APOE+
CPI-SS087B53ABF	JAM2	JAM3	0.576	0	Fibroblasts|Fibroblasts	FB dermal papilla	FB CCL19+IL4I1+
CPI-SS087B53ABF	JAM2	JAM3	0.391	0	Fibroblasts|Fibroblasts	FB dermal papilla	FB dermal papilla
CPI-SS087B53ABF	JAM2	JAM3	0.499	0	Fibroblasts|Fibroblasts	FB dermal papilla	FB papillary
CPI-SS087B53ABF	JAM2	JAM3	0.443	0	Fibroblasts|Fibroblasts	FB dermal papilla	FB DPEP1+
CPI-SS087B53ABF	JAM2	JAM3	0.424	0	Fibroblasts|Fibroblasts	FB dermal papilla	FB APOC1+
CPI-SS087B53ABF	JAM2	JAM3	0.55	0	Fibroblasts|Fibroblasts	FB dermal papilla	FB CPE+
CPI-SS087B53ABF	JAM2	JAM3	0.374	0	Fibroblasts|Fibroblasts	FB dermal papilla	FB reticular
CPI-SS087B53ABF	JAM2	JAM3	0.624	0	Fibroblasts|Fibroblasts	FB dermal papilla	FB GDF10+
CPI-SS087B53ABF	JAM2	JAM3	0.794	0	Fibroblasts|Melanocytes	FB dermal papilla	Melano IFI27 hi
CPI-SS087B53ABF	JAM2	JAM3	0.364	0	Fibroblasts|Melanocytes	FB dermal papilla	Melano S100A4+
CPI-SS087B53ABF	JAM2	JAM3	0.369	0	Fibroblasts|Melanocytes	FB dermal papilla	Melano S100A4-
CPI-SS087B53ABF	JAM2	JAM3	1.156	0	Fibroblasts|Pericyte/SMC	FB dermal papilla	SMC DES+
CPI-SS087B53ABF	JAM2	JAM3	0.327	0	Fibroblasts|Macrophages	FB dermal papilla	MΦ EGR1+
CPI-SS087B53ABF	JAM2	JAM3	0.459	0	Fibroblasts|Pericyte/SMC	FB dermal papilla	PE RGS hi
CPI-SS087B53ABF	JAM2	JAM3	0.353	0	Fibroblasts|Pericyte/SMC	FB dermal papilla	PE TGFBI+
CPI-SS087B53ABF	JAM2	JAM3	0.826	0	Fibroblasts|Pericyte/SMC	FB dermal papilla	PE/SMC GEM hi
CPI-SS087B53ABF	JAM2	JAM3	0.214	0	Fibroblasts|Pericyte/SMC	FB dermal papilla	SMC RERGL+
CPI-SS087B53ABF	JAM2	JAM3	1.19	0	Fibroblasts|Schwann	FB dermal papilla	Schwann DCN+
CPI-SS087B53ABF	JAM2	JAM3	1.046	0	Fibroblasts|Schwann	FB dermal papilla	Schwann LAMP5+
CPI-SS087B53ABF	JAM2	JAM3	1.599	0	Fibroblasts|Schwann	FB dermal papilla	Schwann MBP+
CPI-SS087B53ABF	JAM2	JAM3	0.428	0	Fibroblasts|Schwann	FB dermal papilla	Schwann NRXN1 hi
CPI-SS087B53ABF	JAM2	JAM3	0.514	0	Fibroblasts|VEC	FB dermal papilla	VenEC CCL14 hi
CPI-SS087B53ABF	JAM2	JAM3	0.373	0	Fibroblasts|VEC	FB dermal papilla	VenEC CCL15 hi
CPI-SS087B53ABF	JAM2	JAM3	0.362	0	Fibroblasts|VEC	FB dermal papilla	VenEC IL6+
CPI-SS087B53ABF	JAM2	JAM3	0.319	0	Fibroblasts|VEC	FB dermal papilla	VenEC RGS5+ACKR1 hi
CPI-SS087B53ABF	JAM2	JAM3	0.303	0	Fibroblasts|VEC	FB papillary	ArtEC ICAM2 hi
CPI-SS087B53ABF	JAM2	JAM3	0.476	0	Fibroblasts|VEC	FB papillary	ArtEC SOS1 hi
CPI-SS087B53ABF	JAM2	JAM3	0.482	0	Fibroblasts|VEC	FB papillary	ArtEC RGS5+IGFBP3+
CPI-SS087B53ABF	JAM2	JAM3	0.321	0	Fibroblasts|VEC	FB papillary	CapEC EDNRB hi
CPI-SS087B53ABF	JAM2	JAM3	0.348	0	Fibroblasts|VEC	FB papillary	CapEC FABP4+
CPI-SS087B53ABF	JAM2	JAM3	0.402	0	Fibroblasts|VEC	FB papillary	CapEC RGS5+EDNRB hi
CPI-SS087B53ABF	JAM2	JAM3	0.358	0	Fibroblasts|VEC	FB papillary	CapEC RGS5+FABP4+
CPI-SS087B53ABF	JAM2	JAM3	0.936	0	Fibroblasts|Cornified keratinocytes	FB papillary	Cornified KC
CPI-SS087B53ABF	JAM2	JAM3	0.437	0	Fibroblasts|VEC	FB papillary	CapEC INSR hi
CPI-SS087B53ABF	JAM2	JAM3	0.526	0	Fibroblasts|VEC	FB papillary	Cap EC RGS5+EDNRB hi MCAM hi
CPI-SS087B53ABF	JAM2	JAM3	0.706	0	Fibroblasts|Fibroblasts	FB papillary	FB CDH19+
CPI-SS087B53ABF	JAM2	JAM3	0.889	0	Fibroblasts|Fibroblasts	FB papillary	FB NGFR+
CPI-SS087B53ABF	JAM2	JAM3	0.393	0	Fibroblasts|Fibroblasts	FB papillary	FB CCL19+APOE+
CPI-SS087B53ABF	JAM2	JAM3	0.588	0	Fibroblasts|Fibroblasts	FB papillary	FB CCL19+IL4I1+
CPI-SS087B53ABF	JAM2	JAM3	0.37	0	Fibroblasts|Fibroblasts	FB papillary	FB dermal papilla
CPI-SS087B53ABF	JAM2	JAM3	0.443	0	Fibroblasts|Fibroblasts	FB papillary	FB papillary
CPI-SS087B53ABF	JAM2	JAM3	0.408	0	Fibroblasts|Fibroblasts	FB papillary	FB DPEP1+
CPI-SS087B53ABF	JAM2	JAM3	0.302	0	Fibroblasts|Fibroblasts	FB papillary	FB APOC1+
CPI-SS087B53ABF	JAM2	JAM3	0.423	0	Fibroblasts|Fibroblasts	FB papillary	FB CPE+
CPI-SS087B53ABF	JAM2	JAM3	0.339	0	Fibroblasts|Fibroblasts	FB papillary	FB reticular
CPI-SS087B53ABF	JAM2	JAM3	0.496	0	Fibroblasts|Fibroblasts	FB papillary	FB GDF10+
CPI-SS087B53ABF	JAM2	JAM3	0.665	0	Fibroblasts|Melanocytes	FB papillary	Melano IFI27 hi
CPI-SS087B53ABF	JAM2	JAM3	0.293	0	Fibroblasts|Melanocytes	FB papillary	Melano S100A4+
CPI-SS087B53ABF	JAM2	JAM3	0.285	0	Fibroblasts|Melanocytes	FB papillary	Melano S100A4-
CPI-SS087B53ABF	JAM2	JAM3	0.56	0	Fibroblasts|Pericyte/SMC	FB papillary	SMC DES+
CPI-SS087B53ABF	JAM2	JAM3	0.33	0	Fibroblasts|Pericyte/SMC	FB papillary	PE RGS hi
CPI-SS087B53ABF	JAM2	JAM3	0.28	0	Fibroblasts|Pericyte/SMC	FB papillary	PE TGFBI+
CPI-SS087B53ABF	JAM2	JAM3	0.735	0	Fibroblasts|Pericyte/SMC	FB papillary	PE/SMC GEM hi
CPI-SS087B53ABF	JAM2	JAM3	0.232	0	Fibroblasts|Pericyte/SMC	FB papillary	SMC RERGL+
CPI-SS087B53ABF	JAM2	JAM3	0.891	0	Fibroblasts|Schwann	FB papillary	Schwann DCN+
CPI-SS087B53ABF	JAM2	JAM3	0.955	0	Fibroblasts|Schwann	FB papillary	Schwann LAMP5+
CPI-SS087B53ABF	JAM2	JAM3	1.508	0	Fibroblasts|Schwann	FB papillary	Schwann MBP+
CPI-SS087B53ABF	JAM2	JAM3	0.447	0	Fibroblasts|Schwann	FB papillary	Schwann NRXN1 hi
CPI-SS087B53ABF	JAM2	JAM3	0.489	0	Fibroblasts|VEC	FB papillary	VenEC CCL14 hi
CPI-SS087B53ABF	JAM2	JAM3	0.222	0	Fibroblasts|VEC	FB papillary	VenEC CCL15 hi
CPI-SS087B53ABF	JAM2	JAM3	0.486	0	Fibroblasts|VEC	FB papillary	VenEC IL6+
CPI-SS087B53ABF	JAM2	JAM3	0.314	0	Fibroblasts|VEC	FB papillary	VenEC RGS5+ACKR1 hi
CPI-SS087B53ABF	JAM2	JAM3	0.899	0	Fibroblasts|VEC	FB DPEP1+	ArtEC ICAM2 hi
CPI-SS087B53ABF	JAM2	JAM3	0.641	0	Fibroblasts|VEC	FB DPEP1+	ArtEC SOS1 hi
CPI-SS087B53ABF	JAM2	JAM3	0.6	0	Fibroblasts|VEC	FB DPEP1+	ArtEC RGS5+IGFBP3+
CPI-SS087B53ABF	JAM2	JAM3	0.486	0	Fibroblasts|VEC	FB DPEP1+	CapEC EDNRB hi
CPI-SS087B53ABF	JAM2	JAM3	0.841	0	Fibroblasts|VEC	FB DPEP1+	CapEC FABP4+
CPI-SS087B53ABF	JAM2	JAM3	0.543	0	Fibroblasts|VEC	FB DPEP1+	CapEC RGS5+EDNRB hi
CPI-SS087B53ABF	JAM2	JAM3	0.517	0	Fibroblasts|VEC	FB DPEP1+	CapEC RGS5+FABP4+
CPI-SS087B53ABF	JAM2	JAM3	1.565	0	Fibroblasts|Cornified keratinocytes	FB DPEP1+	Cornified KC
CPI-SS087B53ABF	JAM2	JAM3	0.86	0	Fibroblasts|VEC	FB DPEP1+	CapEC INSR hi
CPI-SS087B53ABF	JAM2	JAM3	1.019	0	Fibroblasts|VEC	FB DPEP1+	Cap EC RGS5+EDNRB hi MCAM hi
CPI-SS087B53ABF	JAM2	JAM3	0.836	0	Fibroblasts|Fibroblasts	FB DPEP1+	FB CDH19+
CPI-SS087B53ABF	JAM2	JAM3	1.518	0	Fibroblasts|Fibroblasts	FB DPEP1+	FB NGFR+
CPI-SS087B53ABF	JAM2	JAM3	0.553	0	Fibroblasts|Fibroblasts	FB DPEP1+	FB CCL19+APOE+
CPI-SS087B53ABF	JAM2	JAM3	0.753	0	Fibroblasts|Fibroblasts	FB DPEP1+	FB CCL19+IL4I1+
CPI-SS087B53ABF	JAM2	JAM3	0.535	0	Fibroblasts|Fibroblasts	FB DPEP1+	FB dermal papilla
CPI-SS087B53ABF	JAM2	JAM3	0.882	0	Fibroblasts|Fibroblasts	FB DPEP1+	FB papillary
CPI-SS087B53ABF	JAM2	JAM3	0.573	0	Fibroblasts|Fibroblasts	FB DPEP1+	FB DPEP1+
CPI-SS087B53ABF	JAM2	JAM3	0.466	0	Fibroblasts|Fibroblasts	FB DPEP1+	FB APOC1+
CPI-SS087B53ABF	JAM2	JAM3	1.052	0	Fibroblasts|Fibroblasts	FB DPEP1+	FB CPE+
CPI-SS087B53ABF	JAM2	JAM3	0.862	0	Fibroblasts|Fibroblasts	FB DPEP1+	FB reticular
CPI-SS087B53ABF	JAM2	JAM3	1.175	0	Fibroblasts|Fibroblasts	FB DPEP1+	FB GDF10+
CPI-SS087B53ABF	JAM2	JAM3	1.191	0	Fibroblasts|Melanocytes	FB DPEP1+	Melano IFI27 hi
CPI-SS087B53ABF	JAM2	JAM3	1.132	0	Fibroblasts|Melanocytes	FB DPEP1+	Melano S100A4-
CPI-SS087B53ABF	JAM2	JAM3	1.206	0	Fibroblasts|Pericyte/SMC	FB DPEP1+	SMC DES+
CPI-SS087B53ABF	JAM2	JAM3	0.405	0	Fibroblasts|Macrophages	FB DPEP1+	MΦ IL1B+
CPI-SS087B53ABF	JAM2	JAM3	0.488	0	Fibroblasts|Pericyte/SMC	FB DPEP1+	PE RGS hi
CPI-SS087B53ABF	JAM2	JAM3	0.432	0	Fibroblasts|Pericyte/SMC	FB DPEP1+	PE TGFBI+
CPI-SS087B53ABF	JAM2	JAM3	0.868	0	Fibroblasts|Pericyte/SMC	FB DPEP1+	PE/SMC GEM hi
CPI-SS087B53ABF	JAM2	JAM3	0.397	0	Fibroblasts|Pericyte/SMC	FB DPEP1+	SMC RERGL+
CPI-SS087B53ABF	JAM2	JAM3	1.52	0	Fibroblasts|Schwann	FB DPEP1+	Schwann DCN+
CPI-SS087B53ABF	JAM2	JAM3	1.089	0	Fibroblasts|Schwann	FB DPEP1+	Schwann LAMP5+
CPI-SS087B53ABF	JAM2	JAM3	1.641	0	Fibroblasts|Schwann	FB DPEP1+	Schwann MBP+
CPI-SS087B53ABF	JAM2	JAM3	0.612	0	Fibroblasts|Schwann	FB DPEP1+	Schwann NRXN1 hi
CPI-SS087B53ABF	JAM2	JAM3	0.418	0	Fibroblasts|VEC	FB DPEP1+	VenEC CCL15 hi
CPI-SS087B53ABF	JAM2	JAM3	0.841	0	Fibroblasts|VEC	FB DPEP1+	VenEC IL6+
CPI-SS087B53ABF	JAM2	JAM3	0.496	0	Fibroblasts|VEC	FB DPEP1+	VenEC RGS5+ACKR1 hi
CPI-SS087B53ABF	JAM2	JAM3	0.407	0	Fibroblasts|VEC	FB APOC1+	ArtEC ICAM2 hi
CPI-SS087B53ABF	JAM2	JAM3	0.446	0	Fibroblasts|VEC	FB APOC1+	ArtEC SOS1 hi
CPI-SS087B53ABF	JAM2	JAM3	0.458	0	Fibroblasts|VEC	FB APOC1+	ArtEC RGS5+IGFBP3+
CPI-SS087B53ABF	JAM2	JAM3	0.347	0	Fibroblasts|VEC	FB APOC1+	CapEC FABP4+
CPI-SS087B53ABF	JAM2	JAM3	0.43	0	Fibroblasts|VEC	FB APOC1+	CapEC RGS5+EDNRB hi
CPI-SS087B53ABF	JAM2	JAM3	0.344	0	Fibroblasts|VEC	FB APOC1+	CapEC RGS5+FABP4+
CPI-SS087B53ABF	JAM2	JAM3	0.951	0	Fibroblasts|Cornified keratinocytes	FB APOC1+	Cornified KC
CPI-SS087B53ABF	JAM2	JAM3	0.413	0	Fibroblasts|VEC	FB APOC1+	CapEC INSR hi
CPI-SS087B53ABF	JAM2	JAM3	0.527	0	Fibroblasts|VEC	FB APOC1+	Cap EC RGS5+EDNRB hi MCAM hi
CPI-SS087B53ABF	JAM2	JAM3	0.686	0	Fibroblasts|Fibroblasts	FB APOC1+	FB CDH19+
CPI-SS087B53ABF	JAM2	JAM3	0.904	0	Fibroblasts|Fibroblasts	FB APOC1+	FB NGFR+
CPI-SS087B53ABF	JAM2	JAM3	0.385	0	Fibroblasts|Fibroblasts	FB APOC1+	FB CCL19+APOE+
CPI-SS087B53ABF	JAM2	JAM3	0.524	0	Fibroblasts|Fibroblasts	FB APOC1+	FB CCL19+IL4I1+
CPI-SS087B53ABF	JAM2	JAM3	0.306	0	Fibroblasts|Fibroblasts	FB APOC1+	FB dermal papilla
CPI-SS087B53ABF	JAM2	JAM3	0.379	0	Fibroblasts|Fibroblasts	FB APOC1+	FB papillary
CPI-SS087B53ABF	JAM2	JAM3	0.344	0	Fibroblasts|Fibroblasts	FB APOC1+	FB DPEP1+
CPI-SS087B53ABF	JAM2	JAM3	0.331	0	Fibroblasts|Fibroblasts	FB APOC1+	FB APOC1+
CPI-SS087B53ABF	JAM2	JAM3	0.438	0	Fibroblasts|Fibroblasts	FB APOC1+	FB CPE+
CPI-SS087B53ABF	JAM2	JAM3	0.301	0	Fibroblasts|Fibroblasts	FB APOC1+	FB reticular
CPI-SS087B53ABF	JAM2	JAM3	0.487	0	Fibroblasts|Fibroblasts	FB APOC1+	FB GDF10+
CPI-SS087B53ABF	JAM2	JAM3	1.119	0	Fibroblasts|Melanocytes	FB APOC1+	Melano IFI27 hi
CPI-SS087B53ABF	JAM2	JAM3	0.294	0	Fibroblasts|Melanocytes	FB APOC1+	Melano S100A4+
CPI-SS087B53ABF	JAM2	JAM3	0.296	0	Fibroblasts|Melanocytes	FB APOC1+	Melano S100A4-
CPI-SS087B53ABF	JAM2	JAM3	0.616	0	Fibroblasts|Pericyte/SMC	FB APOC1+	SMC DES+
CPI-SS087B53ABF	JAM2	JAM3	0.322	0	Fibroblasts|Pericyte/SMC	FB APOC1+	PE RGS hi
CPI-SS087B53ABF	JAM2	JAM3	0.294	0	Fibroblasts|Pericyte/SMC	FB APOC1+	PE TGFBI+
CPI-SS087B53ABF	JAM2	JAM3	0.721	0	Fibroblasts|Pericyte/SMC	FB APOC1+	PE/SMC GEM hi
CPI-SS087B53ABF	JAM2	JAM3	0.232	0	Fibroblasts|Pericyte/SMC	FB APOC1+	SMC RERGL+
CPI-SS087B53ABF	JAM2	JAM3	1.099	0	Fibroblasts|Schwann	FB APOC1+	Schwann DCN+
CPI-SS087B53ABF	JAM2	JAM3	0.941	0	Fibroblasts|Schwann	FB APOC1+	Schwann LAMP5+
CPI-SS087B53ABF	JAM2	JAM3	1.494	0	Fibroblasts|Schwann	FB APOC1+	Schwann MBP+
CPI-SS087B53ABF	JAM2	JAM3	0.383	0	Fibroblasts|Schwann	FB APOC1+	Schwann NRXN1 hi
CPI-SS087B53ABF	JAM2	JAM3	0.5	0	Fibroblasts|VEC	FB APOC1+	VenEC CCL14 hi
CPI-SS087B53ABF	JAM2	JAM3	0.305	0	Fibroblasts|VEC	FB APOC1+	VenEC CCL15 hi
CPI-SS087B53ABF	JAM2	JAM3	0.542	0	Fibroblasts|VEC	FB APOC1+	VenEC IL6+
CPI-SS087B53ABF	JAM2	JAM3	0.365	0	Fibroblasts|VEC	FB APOC1+	VenEC RGS5+ACKR1 hi
CPI-SS087B53ABF	JAM2	JAM3	0.474	0	Fibroblasts|VEC	FB CPE+	ArtEC ICAM2 hi
CPI-SS087B53ABF	JAM2	JAM3	0.601	0	Fibroblasts|VEC	FB CPE+	ArtEC SOS1 hi
CPI-SS087B53ABF	JAM2	JAM3	0.441	0	Fibroblasts|VEC	FB CPE+	ArtEC RGS5+IGFBP3+
CPI-SS087B53ABF	JAM2	JAM3	0.54	0	Fibroblasts|VEC	FB CPE+	CapEC FABP4+
CPI-SS087B53ABF	JAM2	JAM3	0.643	0	Fibroblasts|VEC	FB CPE+	CapEC RGS5+EDNRB hi
CPI-SS087B53ABF	JAM2	JAM3	0.592	0	Fibroblasts|VEC	FB CPE+	CapEC RGS5+FABP4+
CPI-SS087B53ABF	JAM2	JAM3	0.605	0	Fibroblasts|VEC	FB CPE+	CapEC INSR hi
CPI-SS087B53ABF	JAM2	JAM3	0.82	0	Fibroblasts|VEC	FB CPE+	Cap EC RGS5+EDNRB hi MCAM hi
CPI-SS087B53ABF	JAM2	JAM3	0.749	0	Fibroblasts|Fibroblasts	FB CPE+	FB CDH19+
CPI-SS087B53ABF	JAM2	JAM3	0.631	0	Fibroblasts|Fibroblasts	FB CPE+	FB NGFR+
CPI-SS087B53ABF	JAM2	JAM3	0.585	0	Fibroblasts|Fibroblasts	FB CPE+	FB CCL19+APOE+
CPI-SS087B53ABF	JAM2	JAM3	0.639	0	Fibroblasts|Fibroblasts	FB CPE+	FB CCL19+IL4I1+
CPI-SS087B53ABF	JAM2	JAM3	0.455	0	Fibroblasts|Fibroblasts	FB CPE+	FB dermal papilla
CPI-SS087B53ABF	JAM2	JAM3	0.562	0	Fibroblasts|Fibroblasts	FB CPE+	FB papillary
CPI-SS087B53ABF	JAM2	JAM3	0.354	0	Fibroblasts|Fibroblasts	FB CPE+	FB DPEP1+
CPI-SS087B53ABF	JAM2	JAM3	0.488	0	Fibroblasts|Fibroblasts	FB CPE+	FB APOC1+
CPI-SS087B53ABF	JAM2	JAM3	0.613	0	Fibroblasts|Fibroblasts	FB CPE+	FB CPE+
CPI-SS087B53ABF	JAM2	JAM3	0.453	0	Fibroblasts|Fibroblasts	FB CPE+	FB reticular
CPI-SS087B53ABF	JAM2	JAM3	0.688	0	Fibroblasts|Fibroblasts	FB CPE+	FB GDF10+
CPI-SS087B53ABF	JAM2	JAM3	0.727	0	Fibroblasts|Melanocytes	FB CPE+	Melano IFI27 hi
CPI-SS087B53ABF	JAM2	JAM3	0.302	0	Fibroblasts|Melanocytes	FB CPE+	Melano S100A4+
CPI-SS087B53ABF	JAM2	JAM3	0.307	0	Fibroblasts|Melanocytes	FB CPE+	Melano S100A4-
CPI-SS087B53ABF	JAM2	JAM3	0.639	0	Fibroblasts|Pericyte/SMC	FB CPE+	SMC DES+
CPI-SS087B53ABF	JAM2	JAM3	0.522	0	Fibroblasts|Pericyte/SMC	FB CPE+	PE RGS hi
CPI-SS087B53ABF	JAM2	JAM3	0.424	0	Fibroblasts|Pericyte/SMC	FB CPE+	PE TGFBI+
CPI-SS087B53ABF	JAM2	JAM3	0.969	0	Fibroblasts|Pericyte/SMC	FB CPE+	PE/SMC GEM hi
CPI-SS087B53ABF	JAM2	JAM3	0.787	0	Fibroblasts|Schwann	FB CPE+	Schwann DCN+
CPI-SS087B53ABF	JAM2	JAM3	1.189	0	Fibroblasts|Schwann	FB CPE+	Schwann LAMP5+
CPI-SS087B53ABF	JAM2	JAM3	1.742	0	Fibroblasts|Schwann	FB CPE+	Schwann MBP+
CPI-SS087B53ABF	JAM2	JAM3	0.434	0	Fibroblasts|Schwann	FB CPE+	Schwann NRXN1 hi
CPI-SS087B53ABF	JAM2	JAM3	0.564	0	Fibroblasts|VEC	FB CPE+	VenEC IL6+
CPI-SS087B53ABF	JAM2	JAM3	0.267	0	Fibroblasts|VEC	FB GDF10+	ArtEC ICAM2 hi
CPI-SS087B53ABF	JAM2	JAM3	0.744	0	Fibroblasts|VEC	FB GDF10+	ArtEC SOS1 hi
CPI-SS087B53ABF	JAM2	JAM3	0.368	0	Fibroblasts|VEC	FB GDF10+	ArtEC RGS5+IGFBP3+
CPI-SS087B53ABF	JAM2	JAM3	0.39	0	Fibroblasts|VEC	FB GDF10+	CapEC RGS5+FABP4+
CPI-SS087B53ABF	JAM2	JAM3	0.624	0	Fibroblasts|VEC	FB GDF10+	CapEC INSR hi
CPI-SS087B53ABF	JAM2	JAM3	0.618	0	Fibroblasts|VEC	FB GDF10+	Cap EC RGS5+EDNRB hi MCAM hi
CPI-SS087B53ABF	JAM2	JAM3	0.825	0	Fibroblasts|Fibroblasts	FB GDF10+	FB CDH19+
CPI-SS087B53ABF	JAM2	JAM3	0.765	0	Fibroblasts|Fibroblasts	FB GDF10+	FB NGFR+
CPI-SS087B53ABF	JAM2	JAM3	0.445	0	Fibroblasts|Fibroblasts	FB GDF10+	FB CCL19+APOE+
CPI-SS087B53ABF	JAM2	JAM3	0.588	0	Fibroblasts|Fibroblasts	FB GDF10+	FB CCL19+IL4I1+
CPI-SS087B53ABF	JAM2	JAM3	0.429	0	Fibroblasts|Fibroblasts	FB GDF10+	FB papillary
CPI-SS087B53ABF	JAM2	JAM3	0.443	0	Fibroblasts|Fibroblasts	FB GDF10+	FB DPEP1+
CPI-SS087B53ABF	JAM2	JAM3	0.449	0	Fibroblasts|Fibroblasts	FB GDF10+	FB GDF10+
CPI-SS087B53ABF	JAM2	JAM3	0.705	0	Fibroblasts|Melanocytes	FB GDF10+	Melano IFI27 hi
CPI-SS087B53ABF	JAM2	JAM3	1.067	0	Fibroblasts|Pericyte/SMC	FB GDF10+	SMC DES+
CPI-SS087B53ABF	JAM2	JAM3	0.4	0	Fibroblasts|Pericyte/SMC	FB GDF10+	PE TGFBI+
CPI-SS087B53ABF	JAM2	JAM3	0.767	0	Fibroblasts|Pericyte/SMC	FB GDF10+	PE/SMC GEM hi
CPI-SS087B53ABF	JAM2	JAM3	0.585	0	Fibroblasts|Schwann	FB GDF10+	Schwann DCN+
CPI-SS087B53ABF	JAM2	JAM3	0.987	0	Fibroblasts|Schwann	FB GDF10+	Schwann LAMP5+
CPI-SS087B53ABF	JAM2	JAM3	1.54	0	Fibroblasts|Schwann	FB GDF10+	Schwann MBP+
CPI-SS087B53ABF	JAM2	JAM3	0.428	0	Fibroblasts|Schwann	FB GDF10+	Schwann NRXN1 hi
CPI-SS087B53ABF	JAM2	JAM3	0.413	0	Fibroblasts|VEC	FB GDF10+	VenEC CCL15 hi
CPI-SS087B53ABF	JAM2	JAM3	0.485	0	Fibroblasts|VEC	FB GDF10+	VenEC IL6+
CPI-SS087B53ABF	JAM2	JAM3	0.463	0	Keratinocytes|Fibroblasts	Sweat gland 1	FB NGFR+
CPI-SS087B53ABF	JAM2	JAM3	0.291	0	Keratinocytes|Fibroblasts	Sweat gland 1	FB CCL19+APOE+
CPI-SS087B53ABF	JAM2	JAM3	0.313	0	Keratinocytes|Fibroblasts	Sweat gland 1	FB papillary
CPI-SS087B53ABF	JAM2	JAM3	0.495	0	Keratinocytes|Schwann	Sweat gland 1	Schwann DCN+
CPI-SS087B53ABF	JAM2	JAM3	0.193	0	Keratinocytes|VEC	Sweat gland 2	ArtEC RGS5+IGFBP3+
CPI-SS087B53ABF	JAM2	JAM3	0.33	0	Keratinocytes|VEC	Sweat gland 2	CapEC RGS5+EDNRB hi
CPI-SS087B53ABF	JAM2	JAM3	0.485	0	Keratinocytes|VEC	Sweat gland 2	Cap EC RGS5+EDNRB hi MCAM hi
CPI-SS087B53ABF	JAM2	JAM3	0.553	0	Keratinocytes|Fibroblasts	Sweat gland 2	FB CDH19+
CPI-SS087B53ABF	JAM2	JAM3	0.357	0	Keratinocytes|Fibroblasts	Sweat gland 2	FB CCL19+IL4I1+
CPI-SS087B53ABF	JAM2	JAM3	0.197	0	Keratinocytes|Melanocytes	Sweat gland 2	Melano S100A4+
CPI-SS087B53ABF	JAM2	JAM3	0.382	0	DC|VEC	LDC	CapEC RGS5+EDNRB hi
CPI-SS087B53ABF	JAM2	JAM3	0.392	0	DC|VEC	LDC	CapEC INSR hi
CPI-SS087B53ABF	JAM2	JAM3	0.426	0	DC|Fibroblasts	LDC	FB CCL19+IL4I1+
CPI-SS087B53ABF	JAM2	JAM3	0.4	0	DC|Fibroblasts	LDC	FB CPE+
CPI-SS087B53ABF	JAM2	JAM3	0.475	0	DC|Fibroblasts	LDC	FB GDF10+
CPI-SS087B53ABF	JAM2	JAM3	0.434	0	Mast|VEC	Mast CDC42EP3 hi	ArtEC ICAM2 hi
CPI-SS087B53ABF	JAM2	JAM3	0.366	0	Mast|VEC	Mast CDC42EP3 hi	CapEC FABP4+
CPI-SS087B53ABF	JAM2	JAM3	0.557	0	Mast|VEC	Mast CDC42EP3 hi	CapEC RGS5+FABP4+
CPI-SS087B53ABF	JAM2	JAM3	0.785	0	Mast|VEC	Mast CDC42EP3 hi	Cap EC RGS5+EDNRB hi MCAM hi
CPI-SS087B53ABF	JAM2	JAM3	0.714	0	Mast|Fibroblasts	Mast CDC42EP3 hi	FB CDH19+
CPI-SS087B53ABF	JAM2	JAM3	0.413	0	Mast|Fibroblasts	Mast CDC42EP3 hi	FB CCL19+APOE+
CPI-SS087B53ABF	JAM2	JAM3	0.513	0	Mast|Fibroblasts	Mast CDC42EP3 hi	FB CCL19+IL4I1+
CPI-SS087B53ABF	JAM2	JAM3	0.44	0	Mast|Fibroblasts	Mast CDC42EP3 hi	FB papillary
CPI-SS087B53ABF	JAM2	JAM3	0.419	0	Mast|Fibroblasts	Mast CDC42EP3 hi	FB APOC1+
CPI-SS087B53ABF	JAM2	JAM3	0.418	0	Mast|Fibroblasts	Mast CDC42EP3 hi	FB reticular
CPI-SS087B53ABF	JAM2	JAM3	0.616	0	Mast|Fibroblasts	Mast CDC42EP3 hi	FB GDF10+
CPI-SS087B53ABF	JAM2	JAM3	0.431	0	Mast|Pericyte/SMC	Mast CDC42EP3 hi	PE RGS hi
CPI-SS087B53ABF	JAM2	JAM3	0.389	0	Mast|Pericyte/SMC	Mast CDC42EP3 hi	PE TGFBI+
CPI-SS087B53ABF	JAM2	JAM3	0.934	0	Mast|Pericyte/SMC	Mast CDC42EP3 hi	PE/SMC GEM hi
CPI-SS087B53ABF	JAM2	JAM3	0.752	0	Mast|Schwann	Mast CDC42EP3 hi	Schwann DCN+
CPI-SS087B53ABF	JAM2	JAM3	1.154	0	Mast|Schwann	Mast CDC42EP3 hi	Schwann LAMP5+
CPI-SS087B53ABF	JAM2	JAM3	1.707	0	Mast|Schwann	Mast CDC42EP3 hi	Schwann MBP+
CPI-SS087B53ABF	JAM2	JAM3	0.427	0	Mast|VEC	Mast CDC42EP3 hi	VenEC RGS5+ACKR1 hi
CPI-SS087B53ABF	JAM2	JAM3	0.456	0	Melanocytes|VEC	Melano S100A4+	Cap EC RGS5+EDNRB hi MCAM hi
CPI-SS087B53ABF	JAM2	JAM3	0.675	0	DC|Fibroblasts	DC 2 cycling	FB CDH19+
CPI-SS087B53ABF	JAM2	JAM3	0.294	0	DC|Fibroblasts	DC 2 cycling	FB CCL19+APOE+
CPI-SS087B53ABF	JAM2	JAM3	0.403	0	DC|Melanocytes	DC 2 cycling	Melano IFI27 hi
CPI-SS087B53ABF	JAM2	JAM3	0.334	0	DC|VEC	DC 2 cycling	VenEC IL6+
CPI-SS087B53ABF	JAM2	JAM3	0.42	0	Schwann|VEC	Schwann DCN+	ArtEC ICAM2 hi
CPI-SS087B53ABF	JAM2	JAM3	0.829	0	Schwann|VEC	Schwann DCN+	ArtEC SOS1 hi
CPI-SS087B53ABF	JAM2	JAM3	0.787	0	Schwann|VEC	Schwann DCN+	ArtEC RGS5+IGFBP3+
CPI-SS087B53ABF	JAM2	JAM3	0.674	0	Schwann|VEC	Schwann DCN+	CapEC EDNRB hi
CPI-SS087B53ABF	JAM2	JAM3	0.603	0	Schwann|VEC	Schwann DCN+	CapEC FABP4+
CPI-SS087B53ABF	JAM2	JAM3	0.593	0	Schwann|VEC	Schwann DCN+	CapEC RGS5+EDNRB hi
CPI-SS087B53ABF	JAM2	JAM3	0.704	0	Schwann|VEC	Schwann DCN+	CapEC RGS5+FABP4+
CPI-SS087B53ABF	JAM2	JAM3	1.206	0	Schwann|Cornified keratinocytes	Schwann DCN+	Cornified KC
CPI-SS087B53ABF	JAM2	JAM3	0.464	0	Schwann|VEC	Schwann DCN+	CapEC INSR hi
CPI-SS087B53ABF	JAM2	JAM3	0.781	0	Schwann|VEC	Schwann DCN+	Cap EC RGS5+EDNRB hi MCAM hi
CPI-SS087B53ABF	JAM2	JAM3	1.023	0	Schwann|Fibroblasts	Schwann DCN+	FB CDH19+
CPI-SS087B53ABF	JAM2	JAM3	1.159	0	Schwann|Fibroblasts	Schwann DCN+	FB NGFR+
CPI-SS087B53ABF	JAM2	JAM3	0.741	0	Schwann|Fibroblasts	Schwann DCN+	FB CCL19+APOE+
CPI-SS087B53ABF	JAM2	JAM3	0.94	0	Schwann|Fibroblasts	Schwann DCN+	FB CCL19+IL4I1+
CPI-SS087B53ABF	JAM2	JAM3	0.722	0	Schwann|Fibroblasts	Schwann DCN+	FB dermal papilla
CPI-SS087B53ABF	JAM2	JAM3	0.795	0	Schwann|Fibroblasts	Schwann DCN+	FB papillary
CPI-SS087B53ABF	JAM2	JAM3	0.761	0	Schwann|Fibroblasts	Schwann DCN+	FB DPEP1+
CPI-SS087B53ABF	JAM2	JAM3	0.654	0	Schwann|Fibroblasts	Schwann DCN+	FB APOC1+
CPI-SS087B53ABF	JAM2	JAM3	0.691	0	Schwann|Fibroblasts	Schwann DCN+	FB reticular
CPI-SS087B53ABF	JAM2	JAM3	0.816	0	Schwann|Fibroblasts	Schwann DCN+	FB GDF10+
CPI-SS087B53ABF	JAM2	JAM3	1.143	0	Schwann|Melanocytes	Schwann DCN+	Melano IFI27 hi
CPI-SS087B53ABF	JAM2	JAM3	0.646	0	Schwann|Melanocytes	Schwann DCN+	Melano S100A4-
CPI-SS087B53ABF	JAM2	JAM3	1.285	0	Schwann|Pericyte/SMC	Schwann DCN+	SMC DES+
CPI-SS087B53ABF	JAM2	JAM3	0.593	0	Schwann|Macrophages	Schwann DCN+	MΦ IL1B+
CPI-SS087B53ABF	JAM2	JAM3	0.676	0	Schwann|Pericyte/SMC	Schwann DCN+	PE RGS hi
CPI-SS087B53ABF	JAM2	JAM3	0.277	0	Schwann|Pericyte/SMC	Schwann DCN+	SMC RERGL+
CPI-SS087B53ABF	JAM2	JAM3	1.161	0	Schwann|Schwann	Schwann DCN+	Schwann DCN+
CPI-SS087B53ABF	JAM2	JAM3	0.799	0	Schwann|Schwann	Schwann DCN+	Schwann NRXN1 hi
CPI-SS087B53ABF	JAM2	JAM3	0.619	0	Schwann|VEC	Schwann DCN+	VenEC CCL14 hi
CPI-SS087B53ABF	JAM2	JAM3	0.605	0	Schwann|VEC	Schwann DCN+	VenEC CCL15 hi
CPI-SS087B53ABF	JAM2	JAM3	0.676	0	Schwann|VEC	Schwann DCN+	VenEC IL6+
CPI-SS087B53ABF	JAM2	JAM3	0.683	0	Schwann|VEC	Schwann DCN+	VenEC RGS5+ACKR1 hi
CPI-SS087B53ABF	JAM2	JAM3	0.849	0	Schwann|VEC	Schwann LAMP5+	ArtEC RGS5+IGFBP3+
CPI-SS087B53ABF	JAM2	JAM3	1.025	0	Schwann|Schwann	Schwann LAMP5+	Schwann MBP+
CPI-SS087B53ABF	JAM2	JAM3	0.473	0	Schwann|VEC	Schwann NRXN1 hi	ArtEC SOS1 hi
CPI-SS087B53ABF	JAM2	JAM3	0.328	0	Schwann|VEC	Schwann NRXN1 hi	CapEC FABP4+
CPI-SS087B53ABF	JAM2	JAM3	0.392	0	Schwann|VEC	Schwann NRXN1 hi	CapEC RGS5+EDNRB hi
CPI-SS087B53ABF	JAM2	JAM3	0.333	0	Schwann|Cornified keratinocytes	Schwann NRXN1 hi	Cornified KC
CPI-SS087B53ABF	JAM2	JAM3	0.425	0	Schwann|VEC	Schwann NRXN1 hi	Cap EC RGS5+EDNRB hi MCAM hi
CPI-SS087B53ABF	JAM2	JAM3	0.667	0	Schwann|Fibroblasts	Schwann NRXN1 hi	FB CDH19+
CPI-SS087B53ABF	JAM2	JAM3	0.667	0	Schwann|Fibroblasts	Schwann NRXN1 hi	FB NGFR+
CPI-SS087B53ABF	JAM2	JAM3	0.385	0	Schwann|Fibroblasts	Schwann NRXN1 hi	FB CCL19+APOE+
CPI-SS087B53ABF	JAM2	JAM3	0.584	0	Schwann|Fibroblasts	Schwann NRXN1 hi	FB CCL19+IL4I1+
CPI-SS087B53ABF	JAM2	JAM3	0.367	0	Schwann|Fibroblasts	Schwann NRXN1 hi	FB dermal papilla
CPI-SS087B53ABF	JAM2	JAM3	0.44	0	Schwann|Fibroblasts	Schwann NRXN1 hi	FB papillary
CPI-SS087B53ABF	JAM2	JAM3	0.405	0	Schwann|Fibroblasts	Schwann NRXN1 hi	FB DPEP1+
CPI-SS087B53ABF	JAM2	JAM3	0.298	0	Schwann|Fibroblasts	Schwann NRXN1 hi	FB APOC1+
CPI-SS087B53ABF	JAM2	JAM3	0.359	0	Schwann|Fibroblasts	Schwann NRXN1 hi	FB CPE+
CPI-SS087B53ABF	JAM2	JAM3	0.335	0	Schwann|Fibroblasts	Schwann NRXN1 hi	FB reticular
CPI-SS087B53ABF	JAM2	JAM3	0.471	0	Schwann|Fibroblasts	Schwann NRXN1 hi	FB GDF10+
CPI-SS087B53ABF	JAM2	JAM3	0.691	0	Schwann|Melanocytes	Schwann NRXN1 hi	Melano IFI27 hi
CPI-SS087B53ABF	JAM2	JAM3	0.32	0	Schwann|Pericyte/SMC	Schwann NRXN1 hi	PE RGS hi
CPI-SS087B53ABF	JAM2	JAM3	0.32	0	Schwann|Pericyte/SMC	Schwann NRXN1 hi	PE TGFBI+
CPI-SS087B53ABF	JAM2	JAM3	0.444	0	Schwann|Schwann	Schwann NRXN1 hi	Schwann NRXN1 hi
CPI-SS087B53ABF	JAM2	JAM3	0.333	0	Schwann|VEC	Schwann NRXN1 hi	VenEC CCL15 hi
CPI-SS087B53ABF	JAM2	JAM3	0.405	0	Schwann|VEC	Schwann NRXN1 hi	VenEC IL6+
CPI-SS087B53ABF	JAM2	JAM3	1.279	0	VEC|VEC	VenEC CCL14 hi	ArtEC ICAM2 hi
CPI-SS087B53ABF	JAM2	JAM3	1.487	0	VEC|VEC	VenEC CCL14 hi	ArtEC SOS1 hi
CPI-SS087B53ABF	JAM2	JAM3	1.445	0	VEC|VEC	VenEC CCL14 hi	ArtEC RGS5+IGFBP3+
CPI-SS087B53ABF	JAM2	JAM3	1.332	0	VEC|VEC	VenEC CCL14 hi	CapEC EDNRB hi
CPI-SS087B53ABF	JAM2	JAM3	1.261	0	VEC|VEC	VenEC CCL14 hi	CapEC FABP4+
CPI-SS087B53ABF	JAM2	JAM3	0.894	0	VEC|VEC	VenEC CCL14 hi	CapEC RGS5+EDNRB hi
CPI-SS087B53ABF	JAM2	JAM3	1.362	0	VEC|VEC	VenEC CCL14 hi	CapEC RGS5+FABP4+
CPI-SS087B53ABF	JAM2	JAM3	1.472	0	VEC|Cornified keratinocytes	VenEC CCL14 hi	Cornified KC
CPI-SS087B53ABF	JAM2	JAM3	0.958	0	VEC|VEC	VenEC CCL14 hi	CapEC INSR hi
CPI-SS087B53ABF	JAM2	JAM3	1.439	0	VEC|VEC	VenEC CCL14 hi	Cap EC RGS5+EDNRB hi MCAM hi
CPI-SS087B53ABF	JAM2	JAM3	1.681	0	VEC|Fibroblasts	VenEC CCL14 hi	FB CDH19+
CPI-SS087B53ABF	JAM2	JAM3	1.681	0	VEC|Fibroblasts	VenEC CCL14 hi	FB NGFR+
CPI-SS087B53ABF	JAM2	JAM3	1.399	0	VEC|Fibroblasts	VenEC CCL14 hi	FB CCL19+APOE+
CPI-SS087B53ABF	JAM2	JAM3	1.598	0	VEC|Fibroblasts	VenEC CCL14 hi	FB CCL19+IL4I1+
CPI-SS087B53ABF	JAM2	JAM3	1.38	0	VEC|Fibroblasts	VenEC CCL14 hi	FB dermal papilla
CPI-SS087B53ABF	JAM2	JAM3	1.453	0	VEC|Fibroblasts	VenEC CCL14 hi	FB papillary
CPI-SS087B53ABF	JAM2	JAM3	1.419	0	VEC|Fibroblasts	VenEC CCL14 hi	FB DPEP1+
CPI-SS087B53ABF	JAM2	JAM3	1.312	0	VEC|Fibroblasts	VenEC CCL14 hi	FB APOC1+
CPI-SS087B53ABF	JAM2	JAM3	1.238	0	VEC|Fibroblasts	VenEC CCL14 hi	FB CPE+
CPI-SS087B53ABF	JAM2	JAM3	1.349	0	VEC|Fibroblasts	VenEC CCL14 hi	FB reticular
CPI-SS087B53ABF	JAM2	JAM3	1.345	0	VEC|Fibroblasts	VenEC CCL14 hi	FB GDF10+
CPI-SS087B53ABF	JAM2	JAM3	0.713	0	VEC|Keratinocytes	VenEC CCL14 hi	KC 5
CPI-SS087B53ABF	JAM2	JAM3	1.545	0	VEC|Melanocytes	VenEC CCL14 hi	Melano IFI27 hi
CPI-SS087B53ABF	JAM2	JAM3	1.381	0	VEC|Melanocytes	VenEC CCL14 hi	Melano S100A4+
CPI-SS087B53ABF	JAM2	JAM3	1.304	0	VEC|Melanocytes	VenEC CCL14 hi	Melano S100A4-
CPI-SS087B53ABF	JAM2	JAM3	1.507	0	VEC|Pericyte/SMC	VenEC CCL14 hi	SMC DES+
CPI-SS087B53ABF	JAM2	JAM3	0.644	0	VEC|Macrophages	VenEC CCL14 hi	MΦ EGR1+
CPI-SS087B53ABF	JAM2	JAM3	1.251	0	VEC|Macrophages	VenEC CCL14 hi	MΦ IL1B+
CPI-SS087B53ABF	JAM2	JAM3	1.334	0	VEC|Pericyte/SMC	VenEC CCL14 hi	PE RGS hi
CPI-SS087B53ABF	JAM2	JAM3	1.278	0	VEC|Pericyte/SMC	VenEC CCL14 hi	PE TGFBI+
CPI-SS087B53ABF	JAM2	JAM3	1.111	0	VEC|Pericyte/SMC	VenEC CCL14 hi	PE/SMC GEM hi
CPI-SS087B53ABF	JAM2	JAM3	1.243	0	VEC|Pericyte/SMC	VenEC CCL14 hi	SMC RERGL+
CPI-SS087B53ABF	JAM2	JAM3	1.433	0	VEC|Schwann	VenEC CCL14 hi	Schwann DCN+
CPI-SS087B53ABF	JAM2	JAM3	1.331	0	VEC|Schwann	VenEC CCL14 hi	Schwann LAMP5+
CPI-SS087B53ABF	JAM2	JAM3	1.884	0	VEC|Schwann	VenEC CCL14 hi	Schwann MBP+
CPI-SS087B53ABF	JAM2	JAM3	1.457	0	VEC|Schwann	VenEC CCL14 hi	Schwann NRXN1 hi
CPI-SS087B53ABF	JAM2	JAM3	1.277	0	VEC|VEC	VenEC CCL14 hi	VenEC CCL14 hi
CPI-SS087B53ABF	JAM2	JAM3	1.263	0	VEC|VEC	VenEC CCL14 hi	VenEC CCL15 hi
CPI-SS087B53ABF	JAM2	JAM3	1.334	0	VEC|VEC	VenEC CCL14 hi	VenEC IL6+
CPI-SS087B53ABF	JAM2	JAM3	1.341	0	VEC|VEC	VenEC CCL14 hi	VenEC RGS5+ACKR1 hi
CPI-SS087B53ABF	JAM2	JAM3	1.037	0	VEC|VEC	VenEC CCL15 hi	ArtEC ICAM2 hi
CPI-SS087B53ABF	JAM2	JAM3	1.218	0	VEC|VEC	VenEC CCL15 hi	ArtEC SOS1 hi
CPI-SS087B53ABF	JAM2	JAM3	1.245	0	VEC|VEC	VenEC CCL15 hi	ArtEC RGS5+IGFBP3+
CPI-SS087B53ABF	JAM2	JAM3	1.036	0	VEC|VEC	VenEC CCL15 hi	CapEC EDNRB hi
CPI-SS087B53ABF	JAM2	JAM3	1.07	0	VEC|VEC	VenEC CCL15 hi	CapEC FABP4+
CPI-SS087B53ABF	JAM2	JAM3	1.097	0	VEC|VEC	VenEC CCL15 hi	CapEC RGS5+EDNRB hi
CPI-SS087B53ABF	JAM2	JAM3	1.022	0	VEC|VEC	VenEC CCL15 hi	CapEC RGS5+FABP4+
CPI-SS087B53ABF	JAM2	JAM3	1.635	0	VEC|Cornified keratinocytes	VenEC CCL15 hi	Cornified KC
CPI-SS087B53ABF	JAM2	JAM3	1.2	0	VEC|VEC	VenEC CCL15 hi	CapEC INSR hi
CPI-SS087B53ABF	JAM2	JAM3	1.274	0	VEC|VEC	VenEC CCL15 hi	Cap EC RGS5+EDNRB hi MCAM hi
CPI-SS087B53ABF	JAM2	JAM3	1.372	0	VEC|Fibroblasts	VenEC CCL15 hi	FB CDH19+
CPI-SS087B53ABF	JAM2	JAM3	1.588	0	VEC|Fibroblasts	VenEC CCL15 hi	FB NGFR+
CPI-SS087B53ABF	JAM2	JAM3	1.098	0	VEC|Fibroblasts	VenEC CCL15 hi	FB CCL19+APOE+
CPI-SS087B53ABF	JAM2	JAM3	1.2	0	VEC|Fibroblasts	VenEC CCL15 hi	FB CCL19+IL4I1+
CPI-SS087B53ABF	JAM2	JAM3	0.895	0	VEC|Fibroblasts	VenEC CCL15 hi	FB dermal papilla
CPI-SS087B53ABF	JAM2	JAM3	1.152	0	VEC|Fibroblasts	VenEC CCL15 hi	FB papillary
CPI-SS087B53ABF	JAM2	JAM3	1.016	0	VEC|Fibroblasts	VenEC CCL15 hi	FB DPEP1+
CPI-SS087B53ABF	JAM2	JAM3	1.05	0	VEC|Fibroblasts	VenEC CCL15 hi	FB APOC1+
CPI-SS087B53ABF	JAM2	JAM3	1.122	0	VEC|Fibroblasts	VenEC CCL15 hi	FB CPE+
CPI-SS087B53ABF	JAM2	JAM3	1.053	0	VEC|Fibroblasts	VenEC CCL15 hi	FB reticular
CPI-SS087B53ABF	JAM2	JAM3	1.245	0	VEC|Fibroblasts	VenEC CCL15 hi	FB GDF10+
CPI-SS087B53ABF	JAM2	JAM3	0.876	0	VEC|Keratinocytes	VenEC CCL15 hi	KC 5
CPI-SS087B53ABF	JAM2	JAM3	1.749	0	VEC|Melanocytes	VenEC CCL15 hi	Melano IFI27 hi
CPI-SS087B53ABF	JAM2	JAM3	0.907	0	VEC|Melanocytes	VenEC CCL15 hi	Melano S100A4+
CPI-SS087B53ABF	JAM2	JAM3	1.202	0	VEC|Melanocytes	VenEC CCL15 hi	Melano S100A4-
CPI-SS087B53ABF	JAM2	JAM3	1.66	0	VEC|Pericyte/SMC	VenEC CCL15 hi	SMC DES+
CPI-SS087B53ABF	JAM2	JAM3	0.767	0	VEC|Macrophages	VenEC CCL15 hi	MΦ EGR1+
CPI-SS087B53ABF	JAM2	JAM3	0.626	0	VEC|Macrophages	VenEC CCL15 hi	MΦ IL1B+
CPI-SS087B53ABF	JAM2	JAM3	1.047	0	VEC|Pericyte/SMC	VenEC CCL15 hi	PE RGS hi
CPI-SS087B53ABF	JAM2	JAM3	0.946	0	VEC|Pericyte/SMC	VenEC CCL15 hi	PE TGFBI+
CPI-SS087B53ABF	JAM2	JAM3	1.137	0	VEC|Pericyte/SMC	VenEC CCL15 hi	PE/SMC GEM hi
CPI-SS087B53ABF	JAM2	JAM3	0.86	0	VEC|Pericyte/SMC	VenEC CCL15 hi	SMC RERGL+
CPI-SS087B53ABF	JAM2	JAM3	1.59	0	VEC|Schwann	VenEC CCL15 hi	Schwann DCN+
CPI-SS087B53ABF	JAM2	JAM3	1.357	0	VEC|Schwann	VenEC CCL15 hi	Schwann LAMP5+
CPI-SS087B53ABF	JAM2	JAM3	1.91	0	VEC|Schwann	VenEC CCL15 hi	Schwann MBP+
CPI-SS087B53ABF	JAM2	JAM3	1.011	0	VEC|Schwann	VenEC CCL15 hi	Schwann NRXN1 hi
CPI-SS087B53ABF	JAM2	JAM3	1.128	0	VEC|VEC	VenEC CCL15 hi	VenEC CCL14 hi
CPI-SS087B53ABF	JAM2	JAM3	1.009	0	VEC|VEC	VenEC CCL15 hi	VenEC CCL15 hi
CPI-SS087B53ABF	JAM2	JAM3	1.042	0	VEC|VEC	VenEC CCL15 hi	VenEC IL6+
CPI-SS087B53ABF	JAM2	JAM3	1.071	0	VEC|VEC	VenEC CCL15 hi	VenEC RGS5+ACKR1 hi
CPI-SS087B53ABF	JAM2	JAM3	1.051	0	VEC|VEC	VenEC IL6+	ArtEC ICAM2 hi
CPI-SS087B53ABF	JAM2	JAM3	1.131	0	VEC|VEC	VenEC IL6+	ArtEC SOS1 hi
CPI-SS087B53ABF	JAM2	JAM3	0.977	0	VEC|VEC	VenEC IL6+	ArtEC RGS5+IGFBP3+
CPI-SS087B53ABF	JAM2	JAM3	0.937	0	VEC|VEC	VenEC IL6+	CapEC EDNRB hi
CPI-SS087B53ABF	JAM2	JAM3	1.064	0	VEC|VEC	VenEC IL6+	CapEC FABP4+
CPI-SS087B53ABF	JAM2	JAM3	1.118	0	VEC|VEC	VenEC IL6+	CapEC RGS5+EDNRB hi
CPI-SS087B53ABF	JAM2	JAM3	1.012	0	VEC|VEC	VenEC IL6+	CapEC RGS5+FABP4+
CPI-SS087B53ABF	JAM2	JAM3	1.218	0	VEC|Cornified keratinocytes	VenEC IL6+	Cornified KC
CPI-SS087B53ABF	JAM2	JAM3	0.998	0	VEC|VEC	VenEC IL6+	CapEC INSR hi
CPI-SS087B53ABF	JAM2	JAM3	1.031	0	VEC|VEC	VenEC IL6+	Cap EC RGS5+EDNRB hi MCAM hi
CPI-SS087B53ABF	JAM2	JAM3	1.312	0	VEC|Fibroblasts	VenEC IL6+	FB CDH19+
CPI-SS087B53ABF	JAM2	JAM3	1.258	0	VEC|Fibroblasts	VenEC IL6+	FB NGFR+
CPI-SS087B53ABF	JAM2	JAM3	0.969	0	VEC|Fibroblasts	VenEC IL6+	FB CCL19+APOE+
CPI-SS087B53ABF	JAM2	JAM3	1.056	0	VEC|Fibroblasts	VenEC IL6+	FB CCL19+IL4I1+
CPI-SS087B53ABF	JAM2	JAM3	0.81	0	VEC|Fibroblasts	VenEC IL6+	FB dermal papilla
CPI-SS087B53ABF	JAM2	JAM3	1.028	0	VEC|Fibroblasts	VenEC IL6+	FB papillary
CPI-SS087B53ABF	JAM2	JAM3	0.848	0	VEC|Fibroblasts	VenEC IL6+	FB DPEP1+
CPI-SS087B53ABF	JAM2	JAM3	0.752	0	VEC|Fibroblasts	VenEC IL6+	FB APOC1+
CPI-SS087B53ABF	JAM2	JAM3	1.137	0	VEC|Fibroblasts	VenEC IL6+	FB CPE+
CPI-SS087B53ABF	JAM2	JAM3	0.963	0	VEC|Fibroblasts	VenEC IL6+	FB reticular
CPI-SS087B53ABF	JAM2	JAM3	1.211	0	VEC|Fibroblasts	VenEC IL6+	FB GDF10+
CPI-SS087B53ABF	JAM2	JAM3	0.563	0	VEC|Keratinocytes	VenEC IL6+	KC 5
CPI-SS087B53ABF	JAM2	JAM3	1.469	0	VEC|Melanocytes	VenEC IL6+	Melano IFI27 hi
CPI-SS087B53ABF	JAM2	JAM3	0.811	0	VEC|Melanocytes	VenEC IL6+	Melano S100A4+
CPI-SS087B53ABF	JAM2	JAM3	0.976	0	VEC|Melanocytes	VenEC IL6+	Melano S100A4-
CPI-SS087B53ABF	JAM2	JAM3	1.553	0	VEC|Pericyte/SMC	VenEC IL6+	SMC DES+
CPI-SS087B53ABF	JAM2	JAM3	0.68	0	VEC|Macrophages	VenEC IL6+	MΦ IL1B+
CPI-SS087B53ABF	JAM2	JAM3	0.763	0	VEC|Pericyte/SMC	VenEC IL6+	PE RGS hi
CPI-SS087B53ABF	JAM2	JAM3	0.928	0	VEC|Pericyte/SMC	VenEC IL6+	PE TGFBI+
CPI-SS087B53ABF	JAM2	JAM3	1.003	0	VEC|Pericyte/SMC	VenEC IL6+	PE/SMC GEM hi
CPI-SS087B53ABF	JAM2	JAM3	0.908	0	VEC|Pericyte/SMC	VenEC IL6+	SMC RERGL+
CPI-SS087B53ABF	JAM2	JAM3	1.575	0	VEC|Schwann	VenEC IL6+	Schwann DCN+
CPI-SS087B53ABF	JAM2	JAM3	1.224	0	VEC|Schwann	VenEC IL6+	Schwann LAMP5+
CPI-SS087B53ABF	JAM2	JAM3	1.776	0	VEC|Schwann	VenEC IL6+	Schwann MBP+
CPI-SS087B53ABF	JAM2	JAM3	0.887	0	VEC|Schwann	VenEC IL6+	Schwann NRXN1 hi
CPI-SS087B53ABF	JAM2	JAM3	0.885	0	VEC|VEC	VenEC IL6+	VenEC CCL14 hi
CPI-SS087B53ABF	JAM2	JAM3	0.935	0	VEC|VEC	VenEC IL6+	VenEC CCL15 hi
CPI-SS087B53ABF	JAM2	JAM3	1.234	0	VEC|VEC	VenEC IL6+	VenEC IL6+
CPI-SS087B53ABF	JAM2	JAM3	0.996	0	VEC|VEC	VenEC IL6+	VenEC RGS5+ACKR1 hi
CPI-SS087B53ABF	JAM2	JAM3	0.962	0	VEC|VEC	VenEC RGS5+ACKR1 hi	ArtEC ICAM2 hi
CPI-SS087B53ABF	JAM2	JAM3	1.062	0	VEC|VEC	VenEC RGS5+ACKR1 hi	ArtEC SOS1 hi
CPI-SS087B53ABF	JAM2	JAM3	1.239	0	VEC|VEC	VenEC RGS5+ACKR1 hi	ArtEC RGS5+IGFBP3+
CPI-SS087B53ABF	JAM2	JAM3	0.942	0	VEC|VEC	VenEC RGS5+ACKR1 hi	CapEC EDNRB hi
CPI-SS087B53ABF	JAM2	JAM3	1.065	0	VEC|VEC	VenEC RGS5+ACKR1 hi	CapEC FABP4+
CPI-SS087B53ABF	JAM2	JAM3	1.108	0	VEC|VEC	VenEC RGS5+ACKR1 hi	CapEC RGS5+EDNRB hi
CPI-SS087B53ABF	JAM2	JAM3	1.016	0	VEC|VEC	VenEC RGS5+ACKR1 hi	CapEC RGS5+FABP4+
CPI-SS087B53ABF	JAM2	JAM3	1.517	0	VEC|Cornified keratinocytes	VenEC RGS5+ACKR1 hi	Cornified KC
CPI-SS087B53ABF	JAM2	JAM3	1.194	0	VEC|VEC	VenEC RGS5+ACKR1 hi	CapEC INSR hi
CPI-SS087B53ABF	JAM2	JAM3	1.268	0	VEC|VEC	VenEC RGS5+ACKR1 hi	Cap EC RGS5+EDNRB hi MCAM hi
CPI-SS087B53ABF	JAM2	JAM3	1.223	0	VEC|Fibroblasts	VenEC RGS5+ACKR1 hi	FB CDH19+
CPI-SS087B53ABF	JAM2	JAM3	1.47	0	VEC|Fibroblasts	VenEC RGS5+ACKR1 hi	FB NGFR+
CPI-SS087B53ABF	JAM2	JAM3	1.092	0	VEC|Fibroblasts	VenEC RGS5+ACKR1 hi	FB CCL19+APOE+
CPI-SS087B53ABF	JAM2	JAM3	1.194	0	VEC|Fibroblasts	VenEC RGS5+ACKR1 hi	FB CCL19+IL4I1+
CPI-SS087B53ABF	JAM2	JAM3	0.804	0	VEC|Fibroblasts	VenEC RGS5+ACKR1 hi	FB dermal papilla
CPI-SS087B53ABF	JAM2	JAM3	1.146	0	VEC|Fibroblasts	VenEC RGS5+ACKR1 hi	FB papillary
CPI-SS087B53ABF	JAM2	JAM3	1.01	0	VEC|Fibroblasts	VenEC RGS5+ACKR1 hi	FB DPEP1+
CPI-SS087B53ABF	JAM2	JAM3	1.044	0	VEC|Fibroblasts	VenEC RGS5+ACKR1 hi	FB APOC1+
CPI-SS087B53ABF	JAM2	JAM3	1.096	0	VEC|Fibroblasts	VenEC RGS5+ACKR1 hi	FB CPE+
CPI-SS087B53ABF	JAM2	JAM3	1.047	0	VEC|Fibroblasts	VenEC RGS5+ACKR1 hi	FB reticular
CPI-SS087B53ABF	JAM2	JAM3	1.127	0	VEC|Fibroblasts	VenEC RGS5+ACKR1 hi	FB GDF10+
CPI-SS087B53ABF	JAM2	JAM3	0.758	0	VEC|Keratinocytes	VenEC RGS5+ACKR1 hi	KC 5
CPI-SS087B53ABF	JAM2	JAM3	1.658	0	VEC|Melanocytes	VenEC RGS5+ACKR1 hi	Melano IFI27 hi
CPI-SS087B53ABF	JAM2	JAM3	0.72	0	VEC|Melanocytes	VenEC RGS5+ACKR1 hi	Melano S100A4+
CPI-SS087B53ABF	JAM2	JAM3	1.085	0	VEC|Melanocytes	VenEC RGS5+ACKR1 hi	Melano S100A4-
CPI-SS087B53ABF	JAM2	JAM3	1.588	0	VEC|Pericyte/SMC	VenEC RGS5+ACKR1 hi	SMC DES+
CPI-SS087B53ABF	JAM2	JAM3	0.609	0	VEC|Macrophages	VenEC RGS5+ACKR1 hi	MΦ EGR1+
CPI-SS087B53ABF	JAM2	JAM3	0.475	0	VEC|Macrophages	VenEC RGS5+ACKR1 hi	MΦ IL1B+
CPI-SS087B53ABF	JAM2	JAM3	1.041	0	VEC|Pericyte/SMC	VenEC RGS5+ACKR1 hi	PE RGS hi
CPI-SS087B53ABF	JAM2	JAM3	0.918	0	VEC|Pericyte/SMC	VenEC RGS5+ACKR1 hi	PE TGFBI+
CPI-SS087B53ABF	JAM2	JAM3	0.964	0	VEC|Pericyte/SMC	VenEC RGS5+ACKR1 hi	PE/SMC GEM hi
CPI-SS087B53ABF	JAM2	JAM3	0.819	0	VEC|Pericyte/SMC	VenEC RGS5+ACKR1 hi	SMC RERGL+
CPI-SS087B53ABF	JAM2	JAM3	1.777	0	VEC|Schwann	VenEC RGS5+ACKR1 hi	Schwann DCN+
CPI-SS087B53ABF	JAM2	JAM3	1.126	0	VEC|Schwann	VenEC RGS5+ACKR1 hi	Schwann LAMP5+
CPI-SS087B53ABF	JAM2	JAM3	1.679	0	VEC|Schwann	VenEC RGS5+ACKR1 hi	Schwann MBP+
CPI-SS087B53ABF	JAM2	JAM3	1.005	0	VEC|Schwann	VenEC RGS5+ACKR1 hi	Schwann NRXN1 hi
CPI-SS087B53ABF	JAM2	JAM3	1.021	0	VEC|VEC	VenEC RGS5+ACKR1 hi	VenEC CCL14 hi
CPI-SS087B53ABF	JAM2	JAM3	1.003	0	VEC|VEC	VenEC RGS5+ACKR1 hi	VenEC CCL15 hi
CPI-SS087B53ABF	JAM2	JAM3	1.145	0	VEC|VEC	VenEC RGS5+ACKR1 hi	VenEC IL6+
CPI-SS087B53ABF	JAM2	JAM3	1.066	0	VEC|VEC	VenEC RGS5+ACKR1 hi	VenEC RGS5+ACKR1 hi
CPI-SS087B53ABF	JAM2	JAM3	0.363	0	T/NK|VEC	γδ T	CapEC FABP4+
CPI-SS087B53ABF	JAM2	JAM3	0.427	0	T/NK|VEC	γδ T	CapEC INSR hi
CPI-SS087B53ABF	JAM2	JAM3	0.454	0	T/NK|Fibroblasts	γδ T	FB NGFR+
CPI-SS087B53ABF	JAM2	JAM3	0.462	0	T/NK|Fibroblasts	γδ T	FB CCL19+IL4I1+
CPI-SS087B53ABF	JAM2	JAM3	0.385	0	T/NK|Fibroblasts	γδ T	FB papillary
CPI-SS087B53ABF	JAM2	JAM3	0.51	0	T/NK|Fibroblasts	γδ T	FB GDF10+
CPI-SS087B53ABF	JAM2	JAM3	0.345	0	T/NK|Pericyte/SMC	γδ T	PE RGS hi
CPI-SS087BD262F	CXCR2	CXCL5	0.16	0	DC|Macrophages	DC 1	MΦ IL1B+
CPI-SS087BD262F	CXCR2	CXCL5	0.144	0	Keratinocytes|Macrophages	KC 5	MΦ IL1B+
CPI-SS087BD262F	CXCR2	CXCL5	0.888	0	Neutrophils|VEC	Neutrophil	ArtEC SOS1 hi
CPI-SS087BD262F	CXCR2	CXCL5	1.036	0	Neutrophils|DC	Neutrophil	DC IL1B+
CPI-SS087BD262F	CXCR2	CXCL5	0.704	0	Neutrophils|Fibroblasts	Neutrophil	FB NGFR+
CPI-SS087BD262F	CXCR2	CXCL5	0.768	0	Neutrophils|Macrophages	Neutrophil	MΦ FNIP2 hi
CPI-SS087BD262F	CXCR2	CXCL5	1.024	0	Neutrophils|Macrophages	Neutrophil	MΦ IL1B+
CPI-SS087E0E3FB	EFNB2	EPHA4	1.548	0	VEC|VEC	ArtEC SOS1 hi	ArtEC ICAM2 hi
CPI-SS087E0E3FB	EFNB2	EPHA4	1.705	0	VEC|VEC	ArtEC SOS1 hi	ArtEC SOS1 hi
CPI-SS087E0E3FB	EFNB2	EPHA4	1.487	0	VEC|VEC	ArtEC SOS1 hi	ArtEC RGS5+IGFBP3+
CPI-SS087E0E3FB	EFNB2	EPHA4	1.299	0	VEC|T/NK	ArtEC SOS1 hi	CD8+ CTL IFNG hi
CPI-SS087E0E3FB	EFNB2	EPHA4	1.535	0	VEC|VEC	ArtEC SOS1 hi	CapEC EDNRB hi
CPI-SS087E0E3FB	EFNB2	EPHA4	1.29	0	VEC|VEC	ArtEC SOS1 hi	CapEC FABP4+
CPI-SS087E0E3FB	EFNB2	EPHA4	1.221	0	VEC|VEC	ArtEC SOS1 hi	CapEC RGS5+EDNRB hi
CPI-SS087E0E3FB	EFNB2	EPHA4	1.271	0	VEC|VEC	ArtEC SOS1 hi	CapEC RGS5+FABP4+
CPI-SS087E0E3FB	EFNB2	EPHA4	0.895	0	VEC|Cornified keratinocytes	ArtEC SOS1 hi	Cornified KC
CPI-SS087E0E3FB	EFNB2	EPHA4	1.163	0	VEC|VEC	ArtEC SOS1 hi	CapEC INSR hi
CPI-SS087E0E3FB	EFNB2	EPHA4	1.271	0	VEC|VEC	ArtEC SOS1 hi	Cap EC RGS5+EDNRB hi MCAM hi
CPI-SS087E0E3FB	EFNB2	EPHA4	0.589	0	VEC|Fibroblasts	ArtEC SOS1 hi	FB CDH19+
CPI-SS087E0E3FB	EFNB2	EPHA4	0.628	0	VEC|Fibroblasts	ArtEC SOS1 hi	FB NGFR+
CPI-SS087E0E3FB	EFNB2	EPHA4	1.04	0	VEC|Fibroblasts	ArtEC SOS1 hi	FB CCL19+IL4I1+
CPI-SS087E0E3FB	EFNB2	EPHA4	1.073	0	VEC|Fibroblasts	ArtEC SOS1 hi	FB dermal papilla
CPI-SS087E0E3FB	EFNB2	EPHA4	0.822	0	VEC|Fibroblasts	ArtEC SOS1 hi	FB DPEP1+
CPI-SS087E0E3FB	EFNB2	EPHA4	1.074	0	VEC|Fibroblasts	ArtEC SOS1 hi	FB CPE+
CPI-SS087E0E3FB	EFNB2	EPHA4	0.663	0	VEC|Keratinocytes	ArtEC SOS1 hi	Sweat gland 1
CPI-SS087E0E3FB	EFNB2	EPHA4	1.281	0	VEC|Keratinocytes	ArtEC SOS1 hi	Sweat gland 2
CPI-SS087E0E3FB	EFNB2	EPHA4	0.562	0	VEC|Keratinocytes	ArtEC SOS1 hi	KC 1
CPI-SS087E0E3FB	EFNB2	EPHA4	1.067	0	VEC|Keratinocytes	ArtEC SOS1 hi	KC 2
CPI-SS087E0E3FB	EFNB2	EPHA4	1.261	0	VEC|Keratinocytes	ArtEC SOS1 hi	KC 3
CPI-SS087E0E3FB	EFNB2	EPHA4	1.311	0	VEC|Keratinocytes	ArtEC SOS1 hi	KC 4
CPI-SS087E0E3FB	EFNB2	EPHA4	1.276	0	VEC|Keratinocytes	ArtEC SOS1 hi	KC 5
CPI-SS087E0E3FB	EFNB2	EPHA4	0.593	0	VEC|Mast	ArtEC SOS1 hi	Mast CD63 hi
CPI-SS087E0E3FB	EFNB2	EPHA4	1.083	0	VEC|Melanocytes	ArtEC SOS1 hi	Melano IFI27 hi
CPI-SS087E0E3FB	EFNB2	EPHA4	0.924	0	VEC|Melanocytes	ArtEC SOS1 hi	Melano S100A4-
CPI-SS087E0E3FB	EFNB2	EPHA4	1.066	0	VEC|Pericyte/SMC	ArtEC SOS1 hi	SMC DES+
CPI-SS087E0E3FB	EFNB2	EPHA4	1.075	0	VEC|Macrophages	ArtEC SOS1 hi	MΦ SPP1+
CPI-SS087E0E3FB	EFNB2	EPHA4	1.209	0	VEC|T/NK	ArtEC SOS1 hi	ILC
CPI-SS087E0E3FB	EFNB2	EPHA4	0.807	0	VEC|T/NK	ArtEC SOS1 hi	ILC cycling
CPI-SS087E0E3FB	EFNB2	EPHA4	0.754	0	VEC|Pericyte/SMC	ArtEC SOS1 hi	PE RGS hi
CPI-SS087E0E3FB	EFNB2	EPHA4	0.751	0	VEC|Pericyte/SMC	ArtEC SOS1 hi	PE/SMC GEM hi
CPI-SS087E0E3FB	EFNB2	EPHA4	1.304	0	VEC|Plasma	ArtEC SOS1 hi	Plasma IgA
CPI-SS087E0E3FB	EFNB2	EPHA4	0.647	0	VEC|Plasma	ArtEC SOS1 hi	Plasmablast
CPI-SS087E0E3FB	EFNB2	EPHA4	1.056	0	VEC|DC	ArtEC SOS1 hi	DC 1 cycling
CPI-SS087E0E3FB	EFNB2	EPHA4	1.439	0	VEC|DC	ArtEC SOS1 hi	DC 2 cycling
CPI-SS087E0E3FB	EFNB2	EPHA4	0.632	0	VEC|T/NK	ArtEC SOS1 hi	T FOS hi cycling
CPI-SS087E0E3FB	EFNB2	EPHA4	1.014	0	VEC|Keratinocytes	ArtEC SOS1 hi	KC cycling
CPI-SS087E0E3FB	EFNB2	EPHA4	0.964	0	VEC|Pericyte/SMC	ArtEC SOS1 hi	SMC RERGL+
CPI-SS087E0E3FB	EFNB2	EPHA4	0.602	0	VEC|Schwann	ArtEC SOS1 hi	Schwann DCN+
CPI-SS087E0E3FB	EFNB2	EPHA4	0.949	0	VEC|Sweat gland	ArtEC SOS1 hi	Sweat gland 3
CPI-SS087E0E3FB	EFNB2	EPHA4	1.169	0	VEC|T/NK	ArtEC SOS1 hi	T CREM hi
CPI-SS087E0E3FB	EFNB2	EPHA4	1.28	0	VEC|VEC	ArtEC SOS1 hi	VenEC CCL14 hi
CPI-SS087E0E3FB	EFNB2	EPHA4	1.309	0	VEC|VEC	ArtEC SOS1 hi	VenEC CCL15 hi
CPI-SS087E0E3FB	EFNB2	EPHA4	1.522	0	VEC|VEC	ArtEC SOS1 hi	VenEC IL6+
CPI-SS087E0E3FB	EFNB2	EPHA4	1.293	0	VEC|VEC	ArtEC SOS1 hi	VenEC RGS5+ACKR1 hi
CPI-SS087E0E3FB	EFNB2	EPHA4	0.928	0	VEC|DC	ArtEC SOS1 hi	mmDC
CPI-SS087E0E3FB	EFNB2	EPHA4	1.079	0	VEC|VEC	ArtEC ICAM2 hi	ArtEC ICAM2 hi
CPI-SS087E0E3FB	EFNB2	EPHA4	1.392	0	VEC|VEC	ArtEC ICAM2 hi	ArtEC SOS1 hi
CPI-SS087E0E3FB	EFNB2	EPHA4	1.285	0	VEC|VEC	ArtEC ICAM2 hi	ArtEC RGS5+IGFBP3+
CPI-SS087E0E3FB	EFNB2	EPHA4	0.986	0	VEC|T/NK	ArtEC ICAM2 hi	CD8+ CTL IFNG hi
CPI-SS087E0E3FB	EFNB2	EPHA4	1.333	0	VEC|VEC	ArtEC ICAM2 hi	CapEC EDNRB hi
CPI-SS087E0E3FB	EFNB2	EPHA4	0.996	0	VEC|VEC	ArtEC ICAM2 hi	CapEC FABP4+
CPI-SS087E0E3FB	EFNB2	EPHA4	1.015	0	VEC|VEC	ArtEC ICAM2 hi	CapEC RGS5+EDNRB hi
CPI-SS087E0E3FB	EFNB2	EPHA4	0.958	0	VEC|VEC	ArtEC ICAM2 hi	CapEC RGS5+FABP4+
CPI-SS087E0E3FB	EFNB2	EPHA4	0.849	0	VEC|Cornified keratinocytes	ArtEC ICAM2 hi	Cornified KC
CPI-SS087E0E3FB	EFNB2	EPHA4	0.883	0	VEC|VEC	ArtEC ICAM2 hi	CapEC INSR hi
CPI-SS087E0E3FB	EFNB2	EPHA4	1.18	0	VEC|VEC	ArtEC ICAM2 hi	Cap EC RGS5+EDNRB hi MCAM hi
CPI-SS087E0E3FB	EFNB2	EPHA4	0.993	0	VEC|Fibroblasts	ArtEC ICAM2 hi	FB CCL19+IL4I1+
CPI-SS087E0E3FB	EFNB2	EPHA4	0.779	0	VEC|Fibroblasts	ArtEC ICAM2 hi	FB dermal papilla
CPI-SS087E0E3FB	EFNB2	EPHA4	0.731	0	VEC|Fibroblasts	ArtEC ICAM2 hi	FB DPEP1+
CPI-SS087E0E3FB	EFNB2	EPHA4	0.988	0	VEC|Fibroblasts	ArtEC ICAM2 hi	FB CPE+
CPI-SS087E0E3FB	EFNB2	EPHA4	0.968	0	VEC|Keratinocytes	ArtEC ICAM2 hi	Sweat gland 2
CPI-SS087E0E3FB	EFNB2	EPHA4	0.504	0	VEC|Keratinocytes	ArtEC ICAM2 hi	KC 2
CPI-SS087E0E3FB	EFNB2	EPHA4	0.948	0	VEC|Keratinocytes	ArtEC ICAM2 hi	KC 3
CPI-SS087E0E3FB	EFNB2	EPHA4	0.998	0	VEC|Keratinocytes	ArtEC ICAM2 hi	KC 4
CPI-SS087E0E3FB	EFNB2	EPHA4	0.983	0	VEC|Keratinocytes	ArtEC ICAM2 hi	KC 5
CPI-SS087E0E3FB	EFNB2	EPHA4	0.88	0	VEC|Melanocytes	ArtEC ICAM2 hi	Melano IFI27 hi
CPI-SS087E0E3FB	EFNB2	EPHA4	0.877	0	VEC|Melanocytes	ArtEC ICAM2 hi	Melano S100A4-
CPI-SS087E0E3FB	EFNB2	EPHA4	0.56	0	VEC|Pericyte/SMC	ArtEC ICAM2 hi	SMC DES+
CPI-SS087E0E3FB	EFNB2	EPHA4	0.873	0	VEC|Macrophages	ArtEC ICAM2 hi	MΦ SPP1+
CPI-SS087E0E3FB	EFNB2	EPHA4	1.007	0	VEC|T/NK	ArtEC ICAM2 hi	ILC
CPI-SS087E0E3FB	EFNB2	EPHA4	0.643	0	VEC|Pericyte/SMC	ArtEC ICAM2 hi	PE RGS hi
CPI-SS087E0E3FB	EFNB2	EPHA4	0.458	0	VEC|Pericyte/SMC	ArtEC ICAM2 hi	PE/SMC GEM hi
CPI-SS087E0E3FB	EFNB2	EPHA4	0.945	0	VEC|DC	ArtEC ICAM2 hi	DC 1 cycling
CPI-SS087E0E3FB	EFNB2	EPHA4	0.532	0	VEC|T/NK	ArtEC ICAM2 hi	T FOS hi cycling
CPI-SS087E0E3FB	EFNB2	EPHA4	0.72	0	VEC|Keratinocytes	ArtEC ICAM2 hi	KC cycling
CPI-SS087E0E3FB	EFNB2	EPHA4	0.918	0	VEC|Pericyte/SMC	ArtEC ICAM2 hi	SMC RERGL+
CPI-SS087E0E3FB	EFNB2	EPHA4	0.614	0	VEC|Sweat gland	ArtEC ICAM2 hi	Sweat gland 3
CPI-SS087E0E3FB	EFNB2	EPHA4	0.856	0	VEC|T/NK	ArtEC ICAM2 hi	T CREM hi
CPI-SS087E0E3FB	EFNB2	EPHA4	0.967	0	VEC|VEC	ArtEC ICAM2 hi	VenEC CCL14 hi
CPI-SS087E0E3FB	EFNB2	EPHA4	0.996	0	VEC|VEC	ArtEC ICAM2 hi	VenEC CCL15 hi
CPI-SS087E0E3FB	EFNB2	EPHA4	1.32	0	VEC|VEC	ArtEC ICAM2 hi	VenEC IL6+
CPI-SS087E0E3FB	EFNB2	EPHA4	0.979	0	VEC|VEC	ArtEC ICAM2 hi	VenEC RGS5+ACKR1 hi
CPI-SS087E0E3FB	EFNB2	EPHA4	0.881	0	VEC|DC	ArtEC ICAM2 hi	mmDC
CPI-SS087E0E3FB	EFNB2	EPHA4	1.171	0	VEC|VEC	ArtEC RGS5+IGFBP3+	ArtEC ICAM2 hi
CPI-SS087E0E3FB	EFNB2	EPHA4	1.197	0	VEC|VEC	ArtEC RGS5+IGFBP3+	ArtEC SOS1 hi
CPI-SS087E0E3FB	EFNB2	EPHA4	0.911	0	VEC|VEC	ArtEC RGS5+IGFBP3+	ArtEC RGS5+IGFBP3+
CPI-SS087E0E3FB	EFNB2	EPHA4	0.639	0	VEC|T/NK	ArtEC RGS5+IGFBP3+	CD8+ CTL IFNG hi
CPI-SS087E0E3FB	EFNB2	EPHA4	1.054	0	VEC|VEC	ArtEC RGS5+IGFBP3+	CapEC EDNRB hi
CPI-SS087E0E3FB	EFNB2	EPHA4	0.808	0	VEC|VEC	ArtEC RGS5+IGFBP3+	CapEC FABP4+
CPI-SS087E0E3FB	EFNB2	EPHA4	0.795	0	VEC|VEC	ArtEC RGS5+IGFBP3+	CapEC RGS5+EDNRB hi
CPI-SS087E0E3FB	EFNB2	EPHA4	0.84	0	VEC|VEC	ArtEC RGS5+IGFBP3+	CapEC RGS5+FABP4+
CPI-SS087E0E3FB	EFNB2	EPHA4	0.561	0	VEC|Cornified keratinocytes	ArtEC RGS5+IGFBP3+	Cornified KC
CPI-SS087E0E3FB	EFNB2	EPHA4	0.787	0	VEC|VEC	ArtEC RGS5+IGFBP3+	CapEC INSR hi
CPI-SS087E0E3FB	EFNB2	EPHA4	0.953	0	VEC|VEC	ArtEC RGS5+IGFBP3+	Cap EC RGS5+EDNRB hi MCAM hi
CPI-SS087E0E3FB	EFNB2	EPHA4	0.602	0	VEC|Fibroblasts	ArtEC RGS5+IGFBP3+	FB CDH19+
CPI-SS087E0E3FB	EFNB2	EPHA4	0.705	0	VEC|Fibroblasts	ArtEC RGS5+IGFBP3+	FB CCL19+IL4I1+
CPI-SS087E0E3FB	EFNB2	EPHA4	0.746	0	VEC|Fibroblasts	ArtEC RGS5+IGFBP3+	FB dermal papilla
CPI-SS087E0E3FB	EFNB2	EPHA4	0.582	0	VEC|Fibroblasts	ArtEC RGS5+IGFBP3+	FB DPEP1+
CPI-SS087E0E3FB	EFNB2	EPHA4	0.7	0	VEC|Fibroblasts	ArtEC RGS5+IGFBP3+	FB CPE+
CPI-SS087E0E3FB	EFNB2	EPHA4	0.615	0	VEC|Keratinocytes	ArtEC RGS5+IGFBP3+	Sweat gland 1
CPI-SS087E0E3FB	EFNB2	EPHA4	0.834	0	VEC|Keratinocytes	ArtEC RGS5+IGFBP3+	Sweat gland 2
CPI-SS087E0E3FB	EFNB2	EPHA4	0.574	0	VEC|Keratinocytes	ArtEC RGS5+IGFBP3+	KC 1
CPI-SS087E0E3FB	EFNB2	EPHA4	0.69	0	VEC|Keratinocytes	ArtEC RGS5+IGFBP3+	KC 2
CPI-SS087E0E3FB	EFNB2	EPHA4	0.804	0	VEC|Keratinocytes	ArtEC RGS5+IGFBP3+	KC 3
CPI-SS087E0E3FB	EFNB2	EPHA4	0.844	0	VEC|Keratinocytes	ArtEC RGS5+IGFBP3+	KC 4
CPI-SS087E0E3FB	EFNB2	EPHA4	0.849	0	VEC|Keratinocytes	ArtEC RGS5+IGFBP3+	KC 5
CPI-SS087E0E3FB	EFNB2	EPHA4	0.796	0	VEC|Mast	ArtEC RGS5+IGFBP3+	Mast CD63 hi
CPI-SS087E0E3FB	EFNB2	EPHA4	0.707	0	VEC|Melanocytes	ArtEC RGS5+IGFBP3+	Melano IFI27 hi
CPI-SS087E0E3FB	EFNB2	EPHA4	0.598	0	VEC|Melanocytes	ArtEC RGS5+IGFBP3+	Melano S100A4-
CPI-SS087E0E3FB	EFNB2	EPHA4	0.69	0	VEC|Pericyte/SMC	ArtEC RGS5+IGFBP3+	SMC DES+
CPI-SS087E0E3FB	EFNB2	EPHA4	0.669	0	VEC|T/NK	ArtEC RGS5+IGFBP3+	ILC
CPI-SS087E0E3FB	EFNB2	EPHA4	0.82	0	VEC|T/NK	ArtEC RGS5+IGFBP3+	ILC cycling
CPI-SS087E0E3FB	EFNB2	EPHA4	0.764	0	VEC|Pericyte/SMC	ArtEC RGS5+IGFBP3+	PE/SMC GEM hi
CPI-SS087E0E3FB	EFNB2	EPHA4	0.927	0	VEC|Plasma	ArtEC RGS5+IGFBP3+	Plasma IgA
CPI-SS087E0E3FB	EFNB2	EPHA4	0.591	0	VEC|Plasma	ArtEC RGS5+IGFBP3+	Plasma IgG
CPI-SS087E0E3FB	EFNB2	EPHA4	0.659	0	VEC|Plasma	ArtEC RGS5+IGFBP3+	Plasmablast
CPI-SS087E0E3FB	EFNB2	EPHA4	1.063	0	VEC|DC	ArtEC RGS5+IGFBP3+	DC 2 cycling
CPI-SS087E0E3FB	EFNB2	EPHA4	0.638	0	VEC|Keratinocytes	ArtEC RGS5+IGFBP3+	KC cycling
CPI-SS087E0E3FB	EFNB2	EPHA4	0.63	0	VEC|Pericyte/SMC	ArtEC RGS5+IGFBP3+	SMC RERGL+
CPI-SS087E0E3FB	EFNB2	EPHA4	0.554	0	VEC|Schwann	ArtEC RGS5+IGFBP3+	Schwann DCN+
CPI-SS087E0E3FB	EFNB2	EPHA4	0.264	0	VEC|Sweat gland	ArtEC RGS5+IGFBP3+	Sweat gland 3
CPI-SS087E0E3FB	EFNB2	EPHA4	0.923	0	VEC|T/NK	ArtEC RGS5+IGFBP3+	T CREM hi
CPI-SS087E0E3FB	EFNB2	EPHA4	0.727	0	VEC|VEC	ArtEC RGS5+IGFBP3+	VenEC CCL14 hi
CPI-SS087E0E3FB	EFNB2	EPHA4	0.794	0	VEC|VEC	ArtEC RGS5+IGFBP3+	VenEC CCL15 hi
CPI-SS087E0E3FB	EFNB2	EPHA4	0.873	0	VEC|VEC	ArtEC RGS5+IGFBP3+	VenEC IL6+
CPI-SS087E0E3FB	EFNB2	EPHA4	0.954	0	VEC|VEC	ArtEC RGS5+IGFBP3+	VenEC RGS5+ACKR1 hi
CPI-SS087E0E3FB	EFNB2	EPHA4	0.593	0	VEC|DC	ArtEC RGS5+IGFBP3+	mmDC
CPI-SS087E0E3FB	EFNB2	EPHA4	1.091	0	VEC|VEC	CapEC EDNRB hi	ArtEC ICAM2 hi
CPI-SS087E0E3FB	EFNB2	EPHA4	1.425	0	VEC|VEC	CapEC EDNRB hi	ArtEC SOS1 hi
CPI-SS087E0E3FB	EFNB2	EPHA4	1.08	0	VEC|VEC	CapEC EDNRB hi	ArtEC RGS5+IGFBP3+
CPI-SS087E0E3FB	EFNB2	EPHA4	0.79	0	VEC|T/NK	CapEC EDNRB hi	CD8+ CTL IFNG hi
CPI-SS087E0E3FB	EFNB2	EPHA4	1.013	0	VEC|VEC	CapEC EDNRB hi	CapEC EDNRB hi
CPI-SS087E0E3FB	EFNB2	EPHA4	0.909	0	VEC|VEC	CapEC EDNRB hi	CapEC FABP4+
CPI-SS087E0E3FB	EFNB2	EPHA4	0.712	0	VEC|VEC	CapEC EDNRB hi	CapEC RGS5+EDNRB hi
CPI-SS087E0E3FB	EFNB2	EPHA4	0.942	0	VEC|VEC	CapEC EDNRB hi	CapEC RGS5+FABP4+
CPI-SS087E0E3FB	EFNB2	EPHA4	0.752	0	VEC|Cornified keratinocytes	CapEC EDNRB hi	Cornified KC
CPI-SS087E0E3FB	EFNB2	EPHA4	0.929	0	VEC|VEC	CapEC EDNRB hi	CapEC INSR hi
CPI-SS087E0E3FB	EFNB2	EPHA4	1.103	0	VEC|VEC	CapEC EDNRB hi	Cap EC RGS5+EDNRB hi MCAM hi
CPI-SS087E0E3FB	EFNB2	EPHA4	0.888	0	VEC|Fibroblasts	CapEC EDNRB hi	FB CDH19+
CPI-SS087E0E3FB	EFNB2	EPHA4	0.717	0	VEC|Fibroblasts	CapEC EDNRB hi	FB NGFR+
CPI-SS087E0E3FB	EFNB2	EPHA4	0.713	0	VEC|Fibroblasts	CapEC EDNRB hi	FB CCL19+IL4I1+
CPI-SS087E0E3FB	EFNB2	EPHA4	0.898	0	VEC|Fibroblasts	CapEC EDNRB hi	FB dermal papilla
CPI-SS087E0E3FB	EFNB2	EPHA4	0.869	0	VEC|Fibroblasts	CapEC EDNRB hi	FB DPEP1+
CPI-SS087E0E3FB	EFNB2	EPHA4	0.75	0	VEC|Fibroblasts	CapEC EDNRB hi	FB CPE+
CPI-SS087E0E3FB	EFNB2	EPHA4	0.496	0	VEC|Keratinocytes	CapEC EDNRB hi	Sweat gland 1
CPI-SS087E0E3FB	EFNB2	EPHA4	0.819	0	VEC|Keratinocytes	CapEC EDNRB hi	Sweat gland 2
CPI-SS087E0E3FB	EFNB2	EPHA4	0.861	0	VEC|Keratinocytes	CapEC EDNRB hi	KC 1
CPI-SS087E0E3FB	EFNB2	EPHA4	0.88	0	VEC|Keratinocytes	CapEC EDNRB hi	KC 2
CPI-SS087E0E3FB	EFNB2	EPHA4	0.924	0	VEC|Keratinocytes	CapEC EDNRB hi	KC 3
CPI-SS087E0E3FB	EFNB2	EPHA4	0.934	0	VEC|Keratinocytes	CapEC EDNRB hi	KC 4
CPI-SS087E0E3FB	EFNB2	EPHA4	0.929	0	VEC|Keratinocytes	CapEC EDNRB hi	KC 5
CPI-SS087E0E3FB	EFNB2	EPHA4	0.697	0	VEC|Mast	CapEC EDNRB hi	Mast CD63 hi
CPI-SS087E0E3FB	EFNB2	EPHA4	0.597	0	VEC|Melanocytes	CapEC EDNRB hi	Melano S100A4-
CPI-SS087E0E3FB	EFNB2	EPHA4	0.748	0	VEC|Pericyte/SMC	CapEC EDNRB hi	SMC DES+
CPI-SS087E0E3FB	EFNB2	EPHA4	0.449	0	VEC|T/NK	CapEC EDNRB hi	ILC
CPI-SS087E0E3FB	EFNB2	EPHA4	1.106	0	VEC|T/NK	CapEC EDNRB hi	ILC cycling
CPI-SS087E0E3FB	EFNB2	EPHA4	0.433	0	VEC|Pericyte/SMC	CapEC EDNRB hi	PE RGS hi
CPI-SS087E0E3FB	EFNB2	EPHA4	1.05	0	VEC|Pericyte/SMC	CapEC EDNRB hi	PE/SMC GEM hi
CPI-SS087E0E3FB	EFNB2	EPHA4	0.708	0	VEC|Plasma	CapEC EDNRB hi	Plasma IgA
CPI-SS087E0E3FB	EFNB2	EPHA4	0.877	0	VEC|Plasma	CapEC EDNRB hi	Plasma IgG
CPI-SS087E0E3FB	EFNB2	EPHA4	0.946	0	VEC|Plasma	CapEC EDNRB hi	Plasmablast
CPI-SS087E0E3FB	EFNB2	EPHA4	0.72	0	VEC|T/NK	CapEC EDNRB hi	T FOS hi cycling
CPI-SS087E0E3FB	EFNB2	EPHA4	0.865	0	VEC|Keratinocytes	CapEC EDNRB hi	KC cycling
CPI-SS087E0E3FB	EFNB2	EPHA4	0.883	0	VEC|Pericyte/SMC	CapEC EDNRB hi	SMC RERGL+
CPI-SS087E0E3FB	EFNB2	EPHA4	0.802	0	VEC|Sweat gland	CapEC EDNRB hi	Sweat gland 3
CPI-SS087E0E3FB	EFNB2	EPHA4	0.634	0	VEC|T/NK	CapEC EDNRB hi	T CREM hi
CPI-SS087E0E3FB	EFNB2	EPHA4	0.771	0	VEC|VEC	CapEC EDNRB hi	VenEC CCL14 hi
CPI-SS087E0E3FB	EFNB2	EPHA4	0.988	0	VEC|VEC	CapEC EDNRB hi	VenEC CCL15 hi
CPI-SS087E0E3FB	EFNB2	EPHA4	1.158	0	VEC|VEC	CapEC EDNRB hi	VenEC IL6+
CPI-SS087E0E3FB	EFNB2	EPHA4	0.994	0	VEC|VEC	CapEC EDNRB hi	VenEC RGS5+ACKR1 hi
CPI-SS087E0E3FB	EFNB2	EPHA4	0.601	0	VEC|DC	CapEC EDNRB hi	mmDC
CPI-SS087E0E3FB	EFNB2	EPHA4	0.741	0	VEC|T/NK	CapEC EDNRB hi	γδ T
CPI-SS087E0E3FB	EFNB2	EPHA4	0.885	0	VEC|VEC	CapEC FABP4+	ArtEC ICAM2 hi
CPI-SS087E0E3FB	EFNB2	EPHA4	1.188	0	VEC|VEC	CapEC FABP4+	ArtEC SOS1 hi
CPI-SS087E0E3FB	EFNB2	EPHA4	0.962	0	VEC|VEC	CapEC FABP4+	ArtEC RGS5+IGFBP3+
CPI-SS087E0E3FB	EFNB2	EPHA4	0.549	0	VEC|T/NK	CapEC FABP4+	CD8+ CTL IFNG hi
CPI-SS087E0E3FB	EFNB2	EPHA4	1.045	0	VEC|VEC	CapEC FABP4+	CapEC EDNRB hi
CPI-SS087E0E3FB	EFNB2	EPHA4	0.799	0	VEC|VEC	CapEC FABP4+	CapEC FABP4+
CPI-SS087E0E3FB	EFNB2	EPHA4	0.787	0	VEC|VEC	CapEC FABP4+	CapEC RGS5+EDNRB hi
CPI-SS087E0E3FB	EFNB2	EPHA4	0.831	0	VEC|VEC	CapEC FABP4+	CapEC RGS5+FABP4+
CPI-SS087E0E3FB	EFNB2	EPHA4	0.516	0	VEC|Cornified keratinocytes	CapEC FABP4+	Cornified KC
CPI-SS087E0E3FB	EFNB2	EPHA4	0.733	0	VEC|VEC	CapEC FABP4+	CapEC INSR hi
CPI-SS087E0E3FB	EFNB2	EPHA4	0.783	0	VEC|VEC	CapEC FABP4+	Cap EC RGS5+EDNRB hi MCAM hi
CPI-SS087E0E3FB	EFNB2	EPHA4	0.416	0	VEC|Fibroblasts	CapEC FABP4+	FB CDH19+
CPI-SS087E0E3FB	EFNB2	EPHA4	0.48	0	VEC|Fibroblasts	CapEC FABP4+	FB NGFR+
CPI-SS087E0E3FB	EFNB2	EPHA4	0.644	0	VEC|Fibroblasts	CapEC FABP4+	FB dermal papilla
CPI-SS087E0E3FB	EFNB2	EPHA4	0.397	0	VEC|Fibroblasts	CapEC FABP4+	FB DPEP1+
CPI-SS087E0E3FB	EFNB2	EPHA4	0.513	0	VEC|Fibroblasts	CapEC FABP4+	FB CPE+
CPI-SS087E0E3FB	EFNB2	EPHA4	0.825	0	VEC|Keratinocytes	CapEC FABP4+	Sweat gland 2
CPI-SS087E0E3FB	EFNB2	EPHA4	0.389	0	VEC|Keratinocytes	CapEC FABP4+	KC 1
CPI-SS087E0E3FB	EFNB2	EPHA4	0.456	0	VEC|Keratinocytes	CapEC FABP4+	KC 2
CPI-SS087E0E3FB	EFNB2	EPHA4	0.796	0	VEC|Keratinocytes	CapEC FABP4+	KC 3
CPI-SS087E0E3FB	EFNB2	EPHA4	0.835	0	VEC|Keratinocytes	CapEC FABP4+	KC 4
CPI-SS087E0E3FB	EFNB2	EPHA4	0.767	0	VEC|Keratinocytes	CapEC FABP4+	KC 5
CPI-SS087E0E3FB	EFNB2	EPHA4	0.566	0	VEC|Mast	CapEC FABP4+	Mast CD63 hi
CPI-SS087E0E3FB	EFNB2	EPHA4	0.558	0	VEC|Melanocytes	CapEC FABP4+	Melano IFI27 hi
CPI-SS087E0E3FB	EFNB2	EPHA4	0.456	0	VEC|Melanocytes	CapEC FABP4+	Melano S100A4-
CPI-SS087E0E3FB	EFNB2	EPHA4	0.512	0	VEC|Pericyte/SMC	CapEC FABP4+	SMC DES+
CPI-SS087E0E3FB	EFNB2	EPHA4	0.55	0	VEC|Macrophages	CapEC FABP4+	MΦ SPP1+
CPI-SS087E0E3FB	EFNB2	EPHA4	0.684	0	VEC|T/NK	CapEC FABP4+	ILC
CPI-SS087E0E3FB	EFNB2	EPHA4	0.634	0	VEC|T/NK	CapEC FABP4+	ILC cycling
CPI-SS087E0E3FB	EFNB2	EPHA4	0.358	0	VEC|Pericyte/SMC	CapEC FABP4+	PE RGS hi
CPI-SS087E0E3FB	EFNB2	EPHA4	0.578	0	VEC|Pericyte/SMC	CapEC FABP4+	PE/SMC GEM hi
CPI-SS087E0E3FB	EFNB2	EPHA4	0.474	0	VEC|Plasma	CapEC FABP4+	Plasmablast
CPI-SS087E0E3FB	EFNB2	EPHA4	0.484	0	VEC|T/NK	CapEC FABP4+	T FOS hi cycling
CPI-SS087E0E3FB	EFNB2	EPHA4	0.585	0	VEC|Keratinocytes	CapEC FABP4+	KC cycling
CPI-SS087E0E3FB	EFNB2	EPHA4	0.412	0	VEC|Pericyte/SMC	CapEC FABP4+	SMC RERGL+
CPI-SS087E0E3FB	EFNB2	EPHA4	0.565	0	VEC|Sweat gland	CapEC FABP4+	Sweat gland 3
CPI-SS087E0E3FB	EFNB2	EPHA4	0.915	0	VEC|T/NK	CapEC FABP4+	T CREM hi
CPI-SS087E0E3FB	EFNB2	EPHA4	0.499	0	VEC|VEC	CapEC FABP4+	VenEC CCL14 hi
CPI-SS087E0E3FB	EFNB2	EPHA4	0.695	0	VEC|VEC	CapEC FABP4+	VenEC CCL15 hi
CPI-SS087E0E3FB	EFNB2	EPHA4	0.997	0	VEC|VEC	CapEC FABP4+	VenEC IL6+
CPI-SS087E0E3FB	EFNB2	EPHA4	0.945	0	VEC|VEC	CapEC FABP4+	VenEC RGS5+ACKR1 hi
CPI-SS087E0E3FB	EFNB2	EPHA4	1.364	0	VEC|VEC	CapEC RGS5+EDNRB hi	ArtEC ICAM2 hi
CPI-SS087E0E3FB	EFNB2	EPHA4	1.019	0	VEC|VEC	CapEC RGS5+EDNRB hi	ArtEC SOS1 hi
CPI-SS087E0E3FB	EFNB2	EPHA4	1.013	0	VEC|VEC	CapEC RGS5+EDNRB hi	ArtEC RGS5+IGFBP3+
CPI-SS087E0E3FB	EFNB2	EPHA4	0.551	0	VEC|T/NK	CapEC RGS5+EDNRB hi	CD8+ CTL IFNG hi
CPI-SS087E0E3FB	EFNB2	EPHA4	1.059	0	VEC|VEC	CapEC RGS5+EDNRB hi	CapEC EDNRB hi
CPI-SS087E0E3FB	EFNB2	EPHA4	0.976	0	VEC|VEC	CapEC RGS5+EDNRB hi	CapEC FABP4+
CPI-SS087E0E3FB	EFNB2	EPHA4	0.966	0	VEC|VEC	CapEC RGS5+EDNRB hi	CapEC RGS5+EDNRB hi
CPI-SS087E0E3FB	EFNB2	EPHA4	0.984	0	VEC|VEC	CapEC RGS5+EDNRB hi	CapEC RGS5+FABP4+
CPI-SS087E0E3FB	EFNB2	EPHA4	0.364	0	VEC|VEC	CapEC RGS5+EDNRB hi	CapEC INSR hi
CPI-SS087E0E3FB	EFNB2	EPHA4	0.878	0	VEC|VEC	CapEC RGS5+EDNRB hi	Cap EC RGS5+EDNRB hi MCAM hi
CPI-SS087E0E3FB	EFNB2	EPHA4	0.89	0	VEC|Fibroblasts	CapEC RGS5+EDNRB hi	FB CPE+
CPI-SS087E0E3FB	EFNB2	EPHA4	0.865	0	VEC|Keratinocytes	CapEC RGS5+EDNRB hi	Sweat gland 2
CPI-SS087E0E3FB	EFNB2	EPHA4	0.883	0	VEC|Keratinocytes	CapEC RGS5+EDNRB hi	KC 2
CPI-SS087E0E3FB	EFNB2	EPHA4	0.882	0	VEC|Keratinocytes	CapEC RGS5+EDNRB hi	KC 3
CPI-SS087E0E3FB	EFNB2	EPHA4	0.932	0	VEC|Keratinocytes	CapEC RGS5+EDNRB hi	KC 4
CPI-SS087E0E3FB	EFNB2	EPHA4	1.042	0	VEC|Keratinocytes	CapEC RGS5+EDNRB hi	KC 5
CPI-SS087E0E3FB	EFNB2	EPHA4	0.883	0	VEC|Pericyte/SMC	CapEC RGS5+EDNRB hi	SMC DES+
CPI-SS087E0E3FB	EFNB2	EPHA4	0.354	0	VEC|Macrophages	CapEC RGS5+EDNRB hi	MΦ SPP1+
CPI-SS087E0E3FB	EFNB2	EPHA4	0.862	0	VEC|T/NK	CapEC RGS5+EDNRB hi	ILC
CPI-SS087E0E3FB	EFNB2	EPHA4	1.121	0	VEC|Plasma	CapEC RGS5+EDNRB hi	Plasma IgA
CPI-SS087E0E3FB	EFNB2	EPHA4	1.256	0	VEC|DC	CapEC RGS5+EDNRB hi	DC 2 cycling
CPI-SS087E0E3FB	EFNB2	EPHA4	0.492	0	VEC|T/NK	CapEC RGS5+EDNRB hi	T CREM hi
CPI-SS087E0E3FB	EFNB2	EPHA4	0.92	0	VEC|VEC	CapEC RGS5+EDNRB hi	VenEC CCL14 hi
CPI-SS087E0E3FB	EFNB2	EPHA4	0.935	0	VEC|VEC	CapEC RGS5+EDNRB hi	VenEC CCL15 hi
CPI-SS087E0E3FB	EFNB2	EPHA4	0.964	0	VEC|VEC	CapEC RGS5+EDNRB hi	VenEC IL6+
CPI-SS087E0E3FB	EFNB2	EPHA4	1.11	0	VEC|VEC	CapEC RGS5+EDNRB hi	VenEC RGS5+ACKR1 hi
CPI-SS087E0E3FB	EFNB2	EPHA4	1.101	0	VEC|VEC	CapEC RGS5+FABP4+	ArtEC ICAM2 hi
CPI-SS087E0E3FB	EFNB2	EPHA4	1.436	0	VEC|VEC	CapEC RGS5+FABP4+	ArtEC SOS1 hi
CPI-SS087E0E3FB	EFNB2	EPHA4	1.09	0	VEC|VEC	CapEC RGS5+FABP4+	ArtEC RGS5+IGFBP3+
CPI-SS087E0E3FB	EFNB2	EPHA4	0.705	0	VEC|T/NK	CapEC RGS5+FABP4+	CD8+ CTL IFNG hi
CPI-SS087E0E3FB	EFNB2	EPHA4	1.004	0	VEC|VEC	CapEC RGS5+FABP4+	CapEC EDNRB hi
CPI-SS087E0E3FB	EFNB2	EPHA4	0.919	0	VEC|VEC	CapEC RGS5+FABP4+	CapEC FABP4+
CPI-SS087E0E3FB	EFNB2	EPHA4	0.687	0	VEC|VEC	CapEC RGS5+FABP4+	CapEC RGS5+EDNRB hi
CPI-SS087E0E3FB	EFNB2	EPHA4	0.952	0	VEC|VEC	CapEC RGS5+FABP4+	CapEC RGS5+FABP4+
CPI-SS087E0E3FB	EFNB2	EPHA4	0.733	0	VEC|Cornified keratinocytes	CapEC RGS5+FABP4+	Cornified KC
CPI-SS087E0E3FB	EFNB2	EPHA4	0.939	0	VEC|VEC	CapEC RGS5+FABP4+	CapEC INSR hi
CPI-SS087E0E3FB	EFNB2	EPHA4	1.113	0	VEC|VEC	CapEC RGS5+FABP4+	Cap EC RGS5+EDNRB hi MCAM hi
CPI-SS087E0E3FB	EFNB2	EPHA4	0.899	0	VEC|Fibroblasts	CapEC RGS5+FABP4+	FB CDH19+
CPI-SS087E0E3FB	EFNB2	EPHA4	0.697	0	VEC|Fibroblasts	CapEC RGS5+FABP4+	FB NGFR+
CPI-SS087E0E3FB	EFNB2	EPHA4	0.583	0	VEC|Fibroblasts	CapEC RGS5+FABP4+	FB CCL19+IL4I1+
CPI-SS087E0E3FB	EFNB2	EPHA4	0.909	0	VEC|Fibroblasts	CapEC RGS5+FABP4+	FB dermal papilla
CPI-SS087E0E3FB	EFNB2	EPHA4	0.879	0	VEC|Fibroblasts	CapEC RGS5+FABP4+	FB DPEP1+
CPI-SS087E0E3FB	EFNB2	EPHA4	0.73	0	VEC|Fibroblasts	CapEC RGS5+FABP4+	FB CPE+
CPI-SS087E0E3FB	EFNB2	EPHA4	0.799	0	VEC|Keratinocytes	CapEC RGS5+FABP4+	Sweat gland 2
CPI-SS087E0E3FB	EFNB2	EPHA4	0.871	0	VEC|Keratinocytes	CapEC RGS5+FABP4+	KC 1
CPI-SS087E0E3FB	EFNB2	EPHA4	0.891	0	VEC|Keratinocytes	CapEC RGS5+FABP4+	KC 2
CPI-SS087E0E3FB	EFNB2	EPHA4	0.935	0	VEC|Keratinocytes	CapEC RGS5+FABP4+	KC 3
CPI-SS087E0E3FB	EFNB2	EPHA4	0.945	0	VEC|Keratinocytes	CapEC RGS5+FABP4+	KC 4
CPI-SS087E0E3FB	EFNB2	EPHA4	0.939	0	VEC|Keratinocytes	CapEC RGS5+FABP4+	KC 5
CPI-SS087E0E3FB	EFNB2	EPHA4	0.617	0	VEC|Mast	CapEC RGS5+FABP4+	Mast CD63 hi
CPI-SS087E0E3FB	EFNB2	EPHA4	0.638	0	VEC|Melanocytes	CapEC RGS5+FABP4+	Melano IFI27 hi
CPI-SS087E0E3FB	EFNB2	EPHA4	0.608	0	VEC|Melanocytes	CapEC RGS5+FABP4+	Melano S100A4-
CPI-SS087E0E3FB	EFNB2	EPHA4	0.729	0	VEC|Pericyte/SMC	CapEC RGS5+FABP4+	SMC DES+
CPI-SS087E0E3FB	EFNB2	EPHA4	0.544	0	VEC|Macrophages	CapEC RGS5+FABP4+	MΦ SPP1+
CPI-SS087E0E3FB	EFNB2	EPHA4	0.678	0	VEC|T/NK	CapEC RGS5+FABP4+	ILC
CPI-SS087E0E3FB	EFNB2	EPHA4	1.116	0	VEC|T/NK	CapEC RGS5+FABP4+	ILC cycling
CPI-SS087E0E3FB	EFNB2	EPHA4	1.061	0	VEC|Pericyte/SMC	CapEC RGS5+FABP4+	PE/SMC GEM hi
CPI-SS087E0E3FB	EFNB2	EPHA4	0.888	0	VEC|Plasma	CapEC RGS5+FABP4+	Plasma IgG
CPI-SS087E0E3FB	EFNB2	EPHA4	0.956	0	VEC|Plasma	CapEC RGS5+FABP4+	Plasmablast
CPI-SS087E0E3FB	EFNB2	EPHA4	0.701	0	VEC|T/NK	CapEC RGS5+FABP4+	T FOS hi cycling
CPI-SS087E0E3FB	EFNB2	EPHA4	0.875	0	VEC|Keratinocytes	CapEC RGS5+FABP4+	KC cycling
CPI-SS087E0E3FB	EFNB2	EPHA4	0.894	0	VEC|Pericyte/SMC	CapEC RGS5+FABP4+	SMC RERGL+
CPI-SS087E0E3FB	EFNB2	EPHA4	0.565	0	VEC|Schwann	CapEC RGS5+FABP4+	Schwann DCN+
CPI-SS087E0E3FB	EFNB2	EPHA4	0.782	0	VEC|Sweat gland	CapEC RGS5+FABP4+	Sweat gland 3
CPI-SS087E0E3FB	EFNB2	EPHA4	0.795	0	VEC|T/NK	CapEC RGS5+FABP4+	T CREM hi
CPI-SS087E0E3FB	EFNB2	EPHA4	0.711	0	VEC|VEC	CapEC RGS5+FABP4+	VenEC CCL14 hi
CPI-SS087E0E3FB	EFNB2	EPHA4	0.998	0	VEC|VEC	CapEC RGS5+FABP4+	VenEC CCL15 hi
CPI-SS087E0E3FB	EFNB2	EPHA4	1.168	0	VEC|VEC	CapEC RGS5+FABP4+	VenEC IL6+
CPI-SS087E0E3FB	EFNB2	EPHA4	1.004	0	VEC|VEC	CapEC RGS5+FABP4+	VenEC RGS5+ACKR1 hi
CPI-SS087E0E3FB	EFNB2	EPHA4	0.471	0	VEC|DC	CapEC RGS5+FABP4+	mmDC
CPI-SS087E0E3FB	EFNB2	EPHA4	1.464	0	Cornified keratinocytes|VEC	Cornified KC	ArtEC ICAM2 hi
CPI-SS087E0E3FB	EFNB2	EPHA4	1.742	0	Cornified keratinocytes|VEC	Cornified KC	ArtEC SOS1 hi
CPI-SS087E0E3FB	EFNB2	EPHA4	1.366	0	Cornified keratinocytes|VEC	Cornified KC	ArtEC RGS5+IGFBP3+
CPI-SS087E0E3FB	EFNB2	EPHA4	1.552	0	Cornified keratinocytes|VEC	Cornified KC	CapEC EDNRB hi
CPI-SS087E0E3FB	EFNB2	EPHA4	0.8	0	Cornified keratinocytes|VEC	Cornified KC	CapEC FABP4+
CPI-SS087E0E3FB	EFNB2	EPHA4	1.381	0	Cornified keratinocytes|VEC	Cornified KC	CapEC RGS5+EDNRB hi
CPI-SS087E0E3FB	EFNB2	EPHA4	1.373	0	Cornified keratinocytes|VEC	Cornified KC	CapEC RGS5+FABP4+
CPI-SS087E0E3FB	EFNB2	EPHA4	0.552	0	Cornified keratinocytes|Cornified keratinocytes	Cornified KC	Cornified KC
CPI-SS087E0E3FB	EFNB2	EPHA4	1.388	0	Cornified keratinocytes|VEC	Cornified KC	CapEC INSR hi
CPI-SS087E0E3FB	EFNB2	EPHA4	0.733	0	Cornified keratinocytes|VEC	Cornified KC	Cap EC RGS5+EDNRB hi MCAM hi
CPI-SS087E0E3FB	EFNB2	EPHA4	0.609	0	Cornified keratinocytes|Fibroblasts	Cornified KC	FB NGFR+
CPI-SS087E0E3FB	EFNB2	EPHA4	0.696	0	Cornified keratinocytes|Fibroblasts	Cornified KC	FB CCL19+IL4I1+
CPI-SS087E0E3FB	EFNB2	EPHA4	0.636	0	Cornified keratinocytes|Fibroblasts	Cornified KC	FB dermal papilla
CPI-SS087E0E3FB	EFNB2	EPHA4	0.691	0	Cornified keratinocytes|Fibroblasts	Cornified KC	FB CPE+
CPI-SS087E0E3FB	EFNB2	EPHA4	1.393	0	Cornified keratinocytes|Keratinocytes	Cornified KC	Sweat gland 2
CPI-SS087E0E3FB	EFNB2	EPHA4	0.585	0	Cornified keratinocytes|Keratinocytes	Cornified KC	KC 2
CPI-SS087E0E3FB	EFNB2	EPHA4	0.616	0	Cornified keratinocytes|Keratinocytes	Cornified KC	KC 3
CPI-SS087E0E3FB	EFNB2	EPHA4	1.366	0	Cornified keratinocytes|Keratinocytes	Cornified KC	KC 4
CPI-SS087E0E3FB	EFNB2	EPHA4	0.774	0	Cornified keratinocytes|Keratinocytes	Cornified KC	KC 5
CPI-SS087E0E3FB	EFNB2	EPHA4	0.384	0	Cornified keratinocytes|Melanocytes	Cornified KC	Melano IFI27 hi
CPI-SS087E0E3FB	EFNB2	EPHA4	0.58	0	Cornified keratinocytes|Melanocytes	Cornified KC	Melano S100A4-
CPI-SS087E0E3FB	EFNB2	EPHA4	0.641	0	Cornified keratinocytes|Pericyte/SMC	Cornified KC	SMC DES+
CPI-SS087E0E3FB	EFNB2	EPHA4	0.377	0	Cornified keratinocytes|Macrophages	Cornified KC	MΦ SPP1+
CPI-SS087E0E3FB	EFNB2	EPHA4	0.51	0	Cornified keratinocytes|T/NK	Cornified KC	ILC
CPI-SS087E0E3FB	EFNB2	EPHA4	0.474	0	Cornified keratinocytes|T/NK	Cornified KC	ILC cycling
CPI-SS087E0E3FB	EFNB2	EPHA4	0.613	0	Cornified keratinocytes|T/NK	Cornified KC	T FOS hi cycling
CPI-SS087E0E3FB	EFNB2	EPHA4	0.621	0	Cornified keratinocytes|Pericyte/SMC	Cornified KC	SMC RERGL+
CPI-SS087E0E3FB	EFNB2	EPHA4	0.694	0	Cornified keratinocytes|Sweat gland	Cornified KC	Sweat gland 3
CPI-SS087E0E3FB	EFNB2	EPHA4	0.623	0	Cornified keratinocytes|VEC	Cornified KC	VenEC CCL14 hi
CPI-SS087E0E3FB	EFNB2	EPHA4	1.485	0	Cornified keratinocytes|VEC	Cornified KC	VenEC CCL15 hi
CPI-SS087E0E3FB	EFNB2	EPHA4	0.824	0	Cornified keratinocytes|VEC	Cornified KC	VenEC IL6+
CPI-SS087E0E3FB	EFNB2	EPHA4	1.319	0	Cornified keratinocytes|VEC	Cornified KC	VenEC RGS5+ACKR1 hi
CPI-SS087E0E3FB	EFNB2	EPHA4	0.584	0	Cornified keratinocytes|DC	Cornified KC	mmDC
CPI-SS087E0E3FB	EFNB2	EPHA4	0.708	0	VEC|VEC	CapEC INSR hi	ArtEC ICAM2 hi
CPI-SS087E0E3FB	EFNB2	EPHA4	0.821	0	VEC|VEC	CapEC INSR hi	ArtEC SOS1 hi
CPI-SS087E0E3FB	EFNB2	EPHA4	0.788	0	VEC|VEC	CapEC INSR hi	ArtEC RGS5+IGFBP3+
CPI-SS087E0E3FB	EFNB2	EPHA4	0.221	0	VEC|T/NK	CapEC INSR hi	CD8+ CTL IFNG hi
CPI-SS087E0E3FB	EFNB2	EPHA4	0.837	0	VEC|VEC	CapEC INSR hi	CapEC EDNRB hi
CPI-SS087E0E3FB	EFNB2	EPHA4	0.59	0	VEC|VEC	CapEC INSR hi	CapEC FABP4+
CPI-SS087E0E3FB	EFNB2	EPHA4	0.519	0	VEC|VEC	CapEC INSR hi	CapEC RGS5+EDNRB hi
CPI-SS087E0E3FB	EFNB2	EPHA4	0.655	0	VEC|VEC	CapEC INSR hi	CapEC RGS5+FABP4+
CPI-SS087E0E3FB	EFNB2	EPHA4	0.404	0	VEC|VEC	CapEC INSR hi	CapEC INSR hi
CPI-SS087E0E3FB	EFNB2	EPHA4	0.552	0	VEC|VEC	CapEC INSR hi	Cap EC RGS5+EDNRB hi MCAM hi
CPI-SS087E0E3FB	EFNB2	EPHA4	0.397	0	VEC|Fibroblasts	CapEC INSR hi	FB CCL19+IL4I1+
CPI-SS087E0E3FB	EFNB2	EPHA4	0.314	0	VEC|Fibroblasts	CapEC INSR hi	FB dermal papilla
CPI-SS087E0E3FB	EFNB2	EPHA4	0.605	0	VEC|Keratinocytes	CapEC INSR hi	Sweat gland 1
CPI-SS087E0E3FB	EFNB2	EPHA4	0.256	0	VEC|Keratinocytes	CapEC INSR hi	Sweat gland 2
CPI-SS087E0E3FB	EFNB2	EPHA4	0.6	0	VEC|Keratinocytes	CapEC INSR hi	KC 3
CPI-SS087E0E3FB	EFNB2	EPHA4	0.67	0	VEC|Keratinocytes	CapEC INSR hi	KC 4
CPI-SS087E0E3FB	EFNB2	EPHA4	0.66	0	VEC|Keratinocytes	CapEC INSR hi	KC 5
CPI-SS087E0E3FB	EFNB2	EPHA4	0.734	0	VEC|Mast	CapEC INSR hi	Mast CD63 hi
CPI-SS087E0E3FB	EFNB2	EPHA4	0.384	0	VEC|Melanocytes	CapEC INSR hi	Melano IFI27 hi
CPI-SS087E0E3FB	EFNB2	EPHA4	0.377	0	VEC|Macrophages	CapEC INSR hi	MΦ SPP1+
CPI-SS087E0E3FB	EFNB2	EPHA4	0.511	0	VEC|T/NK	CapEC INSR hi	ILC
CPI-SS087E0E3FB	EFNB2	EPHA4	0.502	0	VEC|T/NK	CapEC INSR hi	ILC cycling
CPI-SS087E0E3FB	EFNB2	EPHA4	0.251	0	VEC|Pericyte/SMC	CapEC INSR hi	PE RGS hi
CPI-SS087E0E3FB	EFNB2	EPHA4	0.652	0	VEC|Pericyte/SMC	CapEC INSR hi	PE/SMC GEM hi
CPI-SS087E0E3FB	EFNB2	EPHA4	0.255	0	VEC|Keratinocytes	CapEC INSR hi	KC cycling
CPI-SS087E0E3FB	EFNB2	EPHA4	0.346	0	VEC|T/NK	CapEC INSR hi	T CREM hi
CPI-SS087E0E3FB	EFNB2	EPHA4	0.325	0	VEC|VEC	CapEC INSR hi	VenEC CCL14 hi
CPI-SS087E0E3FB	EFNB2	EPHA4	0.672	0	VEC|VEC	CapEC INSR hi	VenEC CCL15 hi
CPI-SS087E0E3FB	EFNB2	EPHA4	0.824	0	VEC|VEC	CapEC INSR hi	VenEC IL6+
CPI-SS087E0E3FB	EFNB2	EPHA4	0.598	0	VEC|VEC	CapEC INSR hi	VenEC RGS5+ACKR1 hi
CPI-SS087E0E3FB	EFNB2	EPHA4	0.936	0	VEC|VEC	Cap EC RGS5+EDNRB hi MCAM hi	ArtEC ICAM2 hi
CPI-SS087E0E3FB	EFNB2	EPHA4	1.27	0	VEC|VEC	Cap EC RGS5+EDNRB hi MCAM hi	ArtEC SOS1 hi
CPI-SS087E0E3FB	EFNB2	EPHA4	0.974	0	VEC|VEC	Cap EC RGS5+EDNRB hi MCAM hi	ArtEC RGS5+IGFBP3+
CPI-SS087E0E3FB	EFNB2	EPHA4	0.984	0	VEC|VEC	Cap EC RGS5+EDNRB hi MCAM hi	CapEC EDNRB hi
CPI-SS087E0E3FB	EFNB2	EPHA4	0.942	0	VEC|VEC	Cap EC RGS5+EDNRB hi MCAM hi	CapEC FABP4+
CPI-SS087E0E3FB	EFNB2	EPHA4	0.726	0	VEC|VEC	Cap EC RGS5+EDNRB hi MCAM hi	CapEC RGS5+EDNRB hi
CPI-SS087E0E3FB	EFNB2	EPHA4	0.934	0	VEC|VEC	Cap EC RGS5+EDNRB hi MCAM hi	CapEC RGS5+FABP4+
CPI-SS087E0E3FB	EFNB2	EPHA4	0.787	0	VEC|Cornified keratinocytes	Cap EC RGS5+EDNRB hi MCAM hi	Cornified KC
CPI-SS087E0E3FB	EFNB2	EPHA4	0.774	0	VEC|VEC	Cap EC RGS5+EDNRB hi MCAM hi	CapEC INSR hi
CPI-SS087E0E3FB	EFNB2	EPHA4	0.96	0	VEC|VEC	Cap EC RGS5+EDNRB hi MCAM hi	Cap EC RGS5+EDNRB hi MCAM hi
CPI-SS087E0E3FB	EFNB2	EPHA4	0.733	0	VEC|Fibroblasts	Cap EC RGS5+EDNRB hi MCAM hi	FB CDH19+
CPI-SS087E0E3FB	EFNB2	EPHA4	0.752	0	VEC|Fibroblasts	Cap EC RGS5+EDNRB hi MCAM hi	FB NGFR+
CPI-SS087E0E3FB	EFNB2	EPHA4	0.778	0	VEC|Fibroblasts	Cap EC RGS5+EDNRB hi MCAM hi	FB dermal papilla
CPI-SS087E0E3FB	EFNB2	EPHA4	0.714	0	VEC|Fibroblasts	Cap EC RGS5+EDNRB hi MCAM hi	FB DPEP1+
CPI-SS087E0E3FB	EFNB2	EPHA4	0.785	0	VEC|Fibroblasts	Cap EC RGS5+EDNRB hi MCAM hi	FB CPE+
CPI-SS087E0E3FB	EFNB2	EPHA4	0.854	0	VEC|Keratinocytes	Cap EC RGS5+EDNRB hi MCAM hi	Sweat gland 2
CPI-SS087E0E3FB	EFNB2	EPHA4	0.706	0	VEC|Keratinocytes	Cap EC RGS5+EDNRB hi MCAM hi	KC 1
CPI-SS087E0E3FB	EFNB2	EPHA4	0.727	0	VEC|Keratinocytes	Cap EC RGS5+EDNRB hi MCAM hi	KC 2
CPI-SS087E0E3FB	EFNB2	EPHA4	0.769	0	VEC|Keratinocytes	Cap EC RGS5+EDNRB hi MCAM hi	KC 3
CPI-SS087E0E3FB	EFNB2	EPHA4	0.779	0	VEC|Keratinocytes	Cap EC RGS5+EDNRB hi MCAM hi	KC 4
CPI-SS087E0E3FB	EFNB2	EPHA4	0.916	0	VEC|Keratinocytes	Cap EC RGS5+EDNRB hi MCAM hi	KC 5
CPI-SS087E0E3FB	EFNB2	EPHA4	0.511	0	VEC|Melanocytes	Cap EC RGS5+EDNRB hi MCAM hi	Melano IFI27 hi
CPI-SS087E0E3FB	EFNB2	EPHA4	0.784	0	VEC|Pericyte/SMC	Cap EC RGS5+EDNRB hi MCAM hi	SMC DES+
CPI-SS087E0E3FB	EFNB2	EPHA4	0.951	0	VEC|T/NK	Cap EC RGS5+EDNRB hi MCAM hi	ILC cycling
CPI-SS087E0E3FB	EFNB2	EPHA4	0.895	0	VEC|Pericyte/SMC	Cap EC RGS5+EDNRB hi MCAM hi	PE/SMC GEM hi
CPI-SS087E0E3FB	EFNB2	EPHA4	0.791	0	VEC|Plasma	Cap EC RGS5+EDNRB hi MCAM hi	Plasmablast
CPI-SS087E0E3FB	EFNB2	EPHA4	0.681	0	VEC|DC	Cap EC RGS5+EDNRB hi MCAM hi	DC 1 cycling
CPI-SS087E0E3FB	EFNB2	EPHA4	0.755	0	VEC|T/NK	Cap EC RGS5+EDNRB hi MCAM hi	T FOS hi cycling
CPI-SS087E0E3FB	EFNB2	EPHA4	0.71	0	VEC|Keratinocytes	Cap EC RGS5+EDNRB hi MCAM hi	KC cycling
CPI-SS087E0E3FB	EFNB2	EPHA4	0.728	0	VEC|Pericyte/SMC	Cap EC RGS5+EDNRB hi MCAM hi	SMC RERGL+
CPI-SS087E0E3FB	EFNB2	EPHA4	0.837	0	VEC|Sweat gland	Cap EC RGS5+EDNRB hi MCAM hi	Sweat gland 3
CPI-SS087E0E3FB	EFNB2	EPHA4	0.854	0	VEC|T/NK	Cap EC RGS5+EDNRB hi MCAM hi	T CREM hi
CPI-SS087E0E3FB	EFNB2	EPHA4	0.766	0	VEC|VEC	Cap EC RGS5+EDNRB hi MCAM hi	VenEC CCL14 hi
CPI-SS087E0E3FB	EFNB2	EPHA4	0.832	0	VEC|VEC	Cap EC RGS5+EDNRB hi MCAM hi	VenEC CCL15 hi
CPI-SS087E0E3FB	EFNB2	EPHA4	1.003	0	VEC|VEC	Cap EC RGS5+EDNRB hi MCAM hi	VenEC IL6+
CPI-SS087E0E3FB	EFNB2	EPHA4	0.884	0	VEC|VEC	Cap EC RGS5+EDNRB hi MCAM hi	VenEC RGS5+ACKR1 hi
CPI-SS087E0E3FB	EFNB2	EPHA4	0.426	0	Fibroblasts|VEC	FB CDH19+	ArtEC ICAM2 hi
CPI-SS087E0E3FB	EFNB2	EPHA4	0.715	0	Fibroblasts|VEC	FB CDH19+	ArtEC SOS1 hi
CPI-SS087E0E3FB	EFNB2	EPHA4	0.481	0	Fibroblasts|VEC	FB CDH19+	ArtEC RGS5+IGFBP3+
CPI-SS087E0E3FB	EFNB2	EPHA4	0.403	0	Fibroblasts|VEC	FB CDH19+	CapEC FABP4+
CPI-SS087E0E3FB	EFNB2	EPHA4	0.395	0	Fibroblasts|VEC	FB CDH19+	CapEC RGS5+FABP4+
CPI-SS087E0E3FB	EFNB2	EPHA4	0.318	0	Fibroblasts|VEC	FB CDH19+	CapEC INSR hi
CPI-SS087E0E3FB	EFNB2	EPHA4	0.368	0	Fibroblasts|VEC	FB CDH19+	Cap EC RGS5+EDNRB hi MCAM hi
CPI-SS087E0E3FB	EFNB2	EPHA4	0.257	0	Fibroblasts|Keratinocytes	FB CDH19+	KC 3
CPI-SS087E0E3FB	EFNB2	EPHA4	0.354	0	Fibroblasts|Keratinocytes	FB CDH19+	KC 4
CPI-SS087E0E3FB	EFNB2	EPHA4	0.377	0	Fibroblasts|Keratinocytes	FB CDH19+	KC 5
CPI-SS087E0E3FB	EFNB2	EPHA4	0.448	0	Fibroblasts|VEC	FB CDH19+	VenEC IL6+
CPI-SS087E0E3FB	EFNB2	EPHA4	0.396	0	Fibroblasts|VEC	FB CDH19+	VenEC RGS5+ACKR1 hi
CPI-SS087E0E3FB	EFNB2	EPHA4	0.458	0	Fibroblasts|VEC	FB NGFR+	ArtEC ICAM2 hi
CPI-SS087E0E3FB	EFNB2	EPHA4	0.466	0	Fibroblasts|VEC	FB NGFR+	ArtEC SOS1 hi
CPI-SS087E0E3FB	EFNB2	EPHA4	0.554	0	Fibroblasts|VEC	FB NGFR+	ArtEC RGS5+IGFBP3+
CPI-SS087E0E3FB	EFNB2	EPHA4	0.517	0	Fibroblasts|VEC	FB NGFR+	CapEC EDNRB hi
CPI-SS087E0E3FB	EFNB2	EPHA4	0.523	0	Fibroblasts|VEC	FB NGFR+	CapEC FABP4+
CPI-SS087E0E3FB	EFNB2	EPHA4	0.514	0	Fibroblasts|VEC	FB NGFR+	CapEC RGS5+FABP4+
CPI-SS087E0E3FB	EFNB2	EPHA4	0.712	0	Fibroblasts|VEC	FB NGFR+	Cap EC RGS5+EDNRB hi MCAM hi
CPI-SS087E0E3FB	EFNB2	EPHA4	0.369	0	Fibroblasts|Keratinocytes	FB NGFR+	Sweat gland 2
CPI-SS087E0E3FB	EFNB2	EPHA4	0.496	0	Fibroblasts|Keratinocytes	FB NGFR+	KC 5
CPI-SS087E0E3FB	EFNB2	EPHA4	0.364	0	Fibroblasts|Pericyte/SMC	FB NGFR+	SMC DES+
CPI-SS087E0E3FB	EFNB2	EPHA4	0.379	0	Fibroblasts|VEC	FB NGFR+	VenEC CCL15 hi
CPI-SS087E0E3FB	EFNB2	EPHA4	0.452	0	Fibroblasts|VEC	FB CCL19+IL4I1+	ArtEC ICAM2 hi
CPI-SS087E0E3FB	EFNB2	EPHA4	0.673	0	Fibroblasts|VEC	FB CCL19+IL4I1+	ArtEC SOS1 hi
CPI-SS087E0E3FB	EFNB2	EPHA4	0.194	0	Fibroblasts|VEC	FB CCL19+IL4I1+	ArtEC RGS5+IGFBP3+
CPI-SS087E0E3FB	EFNB2	EPHA4	0.25	0	Fibroblasts|T/NK	FB CCL19+IL4I1+	CD8+ CTL IFNG hi
CPI-SS087E0E3FB	EFNB2	EPHA4	0.427	0	Fibroblasts|VEC	FB CCL19+IL4I1+	CapEC EDNRB hi
CPI-SS087E0E3FB	EFNB2	EPHA4	0.241	0	Fibroblasts|VEC	FB CCL19+IL4I1+	CapEC FABP4+
CPI-SS087E0E3FB	EFNB2	EPHA4	0.213	0	Fibroblasts|VEC	FB CCL19+IL4I1+	CapEC RGS5+FABP4+
CPI-SS087E0E3FB	EFNB2	EPHA4	0.246	0	Fibroblasts|VEC	FB CCL19+IL4I1+	CapEC INSR hi
CPI-SS087E0E3FB	EFNB2	EPHA4	0.713	0	Fibroblasts|VEC	FB CCL19+IL4I1+	Cap EC RGS5+EDNRB hi MCAM hi
CPI-SS087E0E3FB	EFNB2	EPHA4	0.232	0	Fibroblasts|Keratinocytes	FB CCL19+IL4I1+	Sweat gland 2
CPI-SS087E0E3FB	EFNB2	EPHA4	0.212	0	Fibroblasts|Keratinocytes	FB CCL19+IL4I1+	KC 3
CPI-SS087E0E3FB	EFNB2	EPHA4	0.281	0	Fibroblasts|Keratinocytes	FB CCL19+IL4I1+	KC 4
CPI-SS087E0E3FB	EFNB2	EPHA4	0.307	0	Fibroblasts|Keratinocytes	FB CCL19+IL4I1+	KC 5
CPI-SS087E0E3FB	EFNB2	EPHA4	0.319	0	Fibroblasts|T/NK	FB CCL19+IL4I1+	ILC
CPI-SS087E0E3FB	EFNB2	EPHA4	0.297	0	Fibroblasts|T/NK	FB CCL19+IL4I1+	T CREM hi
CPI-SS087E0E3FB	EFNB2	EPHA4	0.405	0	Fibroblasts|VEC	FB CCL19+IL4I1+	VenEC IL6+
CPI-SS087E0E3FB	EFNB2	EPHA4	0.375	0	Fibroblasts|VEC	FB CCL19+IL4I1+	VenEC RGS5+ACKR1 hi
CPI-SS087E0E3FB	EFNB2	EPHA4	0.42	0	Fibroblasts|VEC	FB CCL19+APOE+	ArtEC SOS1 hi
CPI-SS087E0E3FB	EFNB2	EPHA4	0.37	0	Fibroblasts|VEC	FB CCL19+APOE+	ArtEC RGS5+IGFBP3+
CPI-SS087E0E3FB	EFNB2	EPHA4	0.244	0	Fibroblasts|VEC	FB CCL19+APOE+	CapEC INSR hi
CPI-SS087E0E3FB	EFNB2	EPHA4	0.182	0	Fibroblasts|Keratinocytes	FB CCL19+APOE+	KC 3
CPI-SS087E0E3FB	EFNB2	EPHA4	0.279	0	Fibroblasts|Keratinocytes	FB CCL19+APOE+	KC 4
CPI-SS087E0E3FB	EFNB2	EPHA4	0.277	0	Fibroblasts|Keratinocytes	FB CCL19+APOE+	KC 5
CPI-SS087E0E3FB	EFNB2	EPHA4	0.33	0	Fibroblasts|VEC	FB CCL19+APOE+	VenEC IL6+
CPI-SS087E0E3FB	EFNB2	EPHA4	0.313	0	Fibroblasts|VEC	FB dermal papilla	ArtEC ICAM2 hi
CPI-SS087E0E3FB	EFNB2	EPHA4	0.391	0	Fibroblasts|VEC	FB dermal papilla	ArtEC SOS1 hi
CPI-SS087E0E3FB	EFNB2	EPHA4	0.624	0	Fibroblasts|VEC	FB dermal papilla	ArtEC RGS5+IGFBP3+
CPI-SS087E0E3FB	EFNB2	EPHA4	0.673	0	Fibroblasts|VEC	FB dermal papilla	CapEC EDNRB hi
CPI-SS087E0E3FB	EFNB2	EPHA4	0.451	0	Fibroblasts|VEC	FB dermal papilla	CapEC FABP4+
CPI-SS087E0E3FB	EFNB2	EPHA4	0.355	0	Fibroblasts|VEC	FB dermal papilla	CapEC RGS5+EDNRB hi
CPI-SS087E0E3FB	EFNB2	EPHA4	0.443	0	Fibroblasts|VEC	FB dermal papilla	CapEC RGS5+FABP4+
CPI-SS087E0E3FB	EFNB2	EPHA4	0.286	0	Fibroblasts|Fibroblasts	FB dermal papilla	FB dermal papilla
CPI-SS087E0E3FB	EFNB2	EPHA4	0.293	0	Fibroblasts|Fibroblasts	FB dermal papilla	FB CPE+
CPI-SS087E0E3FB	EFNB2	EPHA4	0.236	0	Fibroblasts|Keratinocytes	FB dermal papilla	KC 2
CPI-SS087E0E3FB	EFNB2	EPHA4	0.267	0	Fibroblasts|Keratinocytes	FB dermal papilla	KC 3
CPI-SS087E0E3FB	EFNB2	EPHA4	0.286	0	Fibroblasts|Keratinocytes	FB dermal papilla	KC 4
CPI-SS087E0E3FB	EFNB2	EPHA4	0.424	0	Fibroblasts|Keratinocytes	FB dermal papilla	KC 5
CPI-SS087E0E3FB	EFNB2	EPHA4	0.216	0	Fibroblasts|Keratinocytes	FB dermal papilla	KC cycling
CPI-SS087E0E3FB	EFNB2	EPHA4	0.345	0	Fibroblasts|Sweat gland	FB dermal papilla	Sweat gland 3
CPI-SS087E0E3FB	EFNB2	EPHA4	0.66	0	Fibroblasts|VEC	FB dermal papilla	VenEC IL6+
CPI-SS087E0E3FB	EFNB2	EPHA4	0.4	0	Fibroblasts|VEC	FB dermal papilla	VenEC RGS5+ACKR1 hi
CPI-SS087E0E3FB	EFNB2	EPHA4	0.374	0	Fibroblasts|VEC	FB papillary	ArtEC ICAM2 hi
CPI-SS087E0E3FB	EFNB2	EPHA4	0.708	0	Fibroblasts|VEC	FB papillary	ArtEC SOS1 hi
CPI-SS087E0E3FB	EFNB2	EPHA4	0.587	0	Fibroblasts|VEC	FB papillary	ArtEC RGS5+IGFBP3+
CPI-SS087E0E3FB	EFNB2	EPHA4	0.636	0	Fibroblasts|VEC	FB papillary	CapEC EDNRB hi
CPI-SS087E0E3FB	EFNB2	EPHA4	0.176	0	Fibroblasts|VEC	FB papillary	CapEC FABP4+
CPI-SS087E0E3FB	EFNB2	EPHA4	0.209	0	Fibroblasts|VEC	FB papillary	CapEC RGS5+FABP4+
CPI-SS087E0E3FB	EFNB2	EPHA4	0.386	0	Fibroblasts|VEC	FB papillary	Cap EC RGS5+EDNRB hi MCAM hi
CPI-SS087E0E3FB	EFNB2	EPHA4	0.202	0	Fibroblasts|Keratinocytes	FB papillary	Sweat gland 2
CPI-SS087E0E3FB	EFNB2	EPHA4	0.208	0	Fibroblasts|Keratinocytes	FB papillary	KC 3
CPI-SS087E0E3FB	EFNB2	EPHA4	0.249	0	Fibroblasts|Keratinocytes	FB papillary	KC 4
CPI-SS087E0E3FB	EFNB2	EPHA4	0.286	0	Fibroblasts|Keratinocytes	FB papillary	KC 5
CPI-SS087E0E3FB	EFNB2	EPHA4	0.389	0	Fibroblasts|T/NK	FB papillary	ILC cycling
CPI-SS087E0E3FB	EFNB2	EPHA4	0.292	0	Fibroblasts|T/NK	FB papillary	T CREM hi
CPI-SS087E0E3FB	EFNB2	EPHA4	0.623	0	Fibroblasts|VEC	FB papillary	VenEC IL6+
CPI-SS087E0E3FB	EFNB2	EPHA4	0.373	0	Fibroblasts|VEC	FB DPEP1+	ArtEC ICAM2 hi
CPI-SS087E0E3FB	EFNB2	EPHA4	0.654	0	Fibroblasts|VEC	FB DPEP1+	ArtEC SOS1 hi
CPI-SS087E0E3FB	EFNB2	EPHA4	0.391	0	Fibroblasts|VEC	FB DPEP1+	ArtEC RGS5+IGFBP3+
CPI-SS087E0E3FB	EFNB2	EPHA4	0.402	0	Fibroblasts|VEC	FB DPEP1+	CapEC RGS5+FABP4+
CPI-SS087E0E3FB	EFNB2	EPHA4	0.332	0	Fibroblasts|VEC	FB DPEP1+	Cap EC RGS5+EDNRB hi MCAM hi
CPI-SS087E0E3FB	EFNB2	EPHA4	0.386	0	Fibroblasts|VEC	FB DPEP1+	VenEC IL6+
CPI-SS087E0E3FB	EFNB2	EPHA4	0.464	0	Fibroblasts|VEC	FB GDF10+	ArtEC ICAM2 hi
CPI-SS087E0E3FB	EFNB2	EPHA4	0.725	0	Fibroblasts|VEC	FB GDF10+	ArtEC RGS5+IGFBP3+
CPI-SS087E0E3FB	EFNB2	EPHA4	0.522	0	Fibroblasts|VEC	FB GDF10+	CapEC EDNRB hi
CPI-SS087E0E3FB	EFNB2	EPHA4	0.401	0	Keratinocytes|VEC	HF	ArtEC ICAM2 hi
CPI-SS087E0E3FB	EFNB2	EPHA4	0.467	0	Keratinocytes|VEC	HF	ArtEC SOS1 hi
CPI-SS087E0E3FB	EFNB2	EPHA4	0.704	0	Keratinocytes|VEC	HF	ArtEC RGS5+IGFBP3+
CPI-SS087E0E3FB	EFNB2	EPHA4	0.752	0	Keratinocytes|VEC	HF	CapEC EDNRB hi
CPI-SS087E0E3FB	EFNB2	EPHA4	0.482	0	Keratinocytes|VEC	HF	CapEC FABP4+
CPI-SS087E0E3FB	EFNB2	EPHA4	0.435	0	Keratinocytes|VEC	HF	CapEC RGS5+EDNRB hi
CPI-SS087E0E3FB	EFNB2	EPHA4	0.457	0	Keratinocytes|VEC	HF	CapEC RGS5+FABP4+
CPI-SS087E0E3FB	EFNB2	EPHA4	0.302	0	Keratinocytes|VEC	HF	CapEC INSR hi
CPI-SS087E0E3FB	EFNB2	EPHA4	0.278	0	Keratinocytes|Keratinocytes	HF	Sweat gland 2
CPI-SS087E0E3FB	EFNB2	EPHA4	0.371	0	Keratinocytes|Keratinocytes	HF	KC 2
CPI-SS087E0E3FB	EFNB2	EPHA4	0.397	0	Keratinocytes|Keratinocytes	HF	KC 3
CPI-SS087E0E3FB	EFNB2	EPHA4	0.437	0	Keratinocytes|Keratinocytes	HF	KC 4
CPI-SS087E0E3FB	EFNB2	EPHA4	0.504	0	Keratinocytes|Keratinocytes	HF	KC 5
CPI-SS087E0E3FB	EFNB2	EPHA4	0.3	0	Keratinocytes|Melanocytes	HF	Melano IFI27 hi
CPI-SS087E0E3FB	EFNB2	EPHA4	0.292	0	Keratinocytes|Macrophages	HF	MΦ SPP1+
CPI-SS087E0E3FB	EFNB2	EPHA4	0.426	0	Keratinocytes|T/NK	HF	ILC
CPI-SS087E0E3FB	EFNB2	EPHA4	0.428	0	Keratinocytes|Plasma	HF	Plasma IgA
CPI-SS087E0E3FB	EFNB2	EPHA4	0.38	0	Keratinocytes|Keratinocytes	HF	KC cycling
CPI-SS087E0E3FB	EFNB2	EPHA4	0.241	0	Keratinocytes|VEC	HF	VenEC CCL14 hi
CPI-SS087E0E3FB	EFNB2	EPHA4	0.428	0	Keratinocytes|VEC	HF	VenEC CCL15 hi
CPI-SS087E0E3FB	EFNB2	EPHA4	0.739	0	Keratinocytes|VEC	HF	VenEC IL6+
CPI-SS087E0E3FB	EFNB2	EPHA4	0.467	0	Keratinocytes|VEC	HF	VenEC RGS5+ACKR1 hi
CPI-SS087E0E3FB	EFNB2	EPHA4	0.699	0	Keratinocytes|VEC	Sweat gland 1	ArtEC ICAM2 hi
CPI-SS087E0E3FB	EFNB2	EPHA4	0.889	0	Keratinocytes|VEC	Sweat gland 1	ArtEC SOS1 hi
CPI-SS087E0E3FB	EFNB2	EPHA4	0.861	0	Keratinocytes|VEC	Sweat gland 1	ArtEC RGS5+IGFBP3+
CPI-SS087E0E3FB	EFNB2	EPHA4	0.909	0	Keratinocytes|VEC	Sweat gland 1	CapEC EDNRB hi
CPI-SS087E0E3FB	EFNB2	EPHA4	0.673	0	Keratinocytes|VEC	Sweat gland 1	CapEC FABP4+
CPI-SS087E0E3FB	EFNB2	EPHA4	0.591	0	Keratinocytes|VEC	Sweat gland 1	CapEC RGS5+EDNRB hi
CPI-SS087E0E3FB	EFNB2	EPHA4	0.648	0	Keratinocytes|VEC	Sweat gland 1	CapEC RGS5+FABP4+
CPI-SS087E0E3FB	EFNB2	EPHA4	0.554	0	Keratinocytes|VEC	Sweat gland 1	CapEC INSR hi
CPI-SS087E0E3FB	EFNB2	EPHA4	0.851	0	Keratinocytes|VEC	Sweat gland 1	Cap EC RGS5+EDNRB hi MCAM hi
CPI-SS087E0E3FB	EFNB2	EPHA4	0.352	0	Keratinocytes|Fibroblasts	Sweat gland 1	FB CDH19+
CPI-SS087E0E3FB	EFNB2	EPHA4	0.402	0	Keratinocytes|Fibroblasts	Sweat gland 1	FB CCL19+IL4I1+
CPI-SS087E0E3FB	EFNB2	EPHA4	0.46	0	Keratinocytes|Fibroblasts	Sweat gland 1	FB dermal papilla
CPI-SS087E0E3FB	EFNB2	EPHA4	0.402	0	Keratinocytes|Fibroblasts	Sweat gland 1	FB DPEP1+
CPI-SS087E0E3FB	EFNB2	EPHA4	0.397	0	Keratinocytes|Fibroblasts	Sweat gland 1	FB CPE+
CPI-SS087E0E3FB	EFNB2	EPHA4	0.498	0	Keratinocytes|Keratinocytes	Sweat gland 1	Sweat gland 2
CPI-SS087E0E3FB	EFNB2	EPHA4	0.325	0	Keratinocytes|Keratinocytes	Sweat gland 1	KC 1
CPI-SS087E0E3FB	EFNB2	EPHA4	0.561	0	Keratinocytes|Keratinocytes	Sweat gland 1	KC 2
CPI-SS087E0E3FB	EFNB2	EPHA4	0.588	0	Keratinocytes|Keratinocytes	Sweat gland 1	KC 3
CPI-SS087E0E3FB	EFNB2	EPHA4	0.627	0	Keratinocytes|Keratinocytes	Sweat gland 1	KC 4
CPI-SS087E0E3FB	EFNB2	EPHA4	0.695	0	Keratinocytes|Keratinocytes	Sweat gland 1	KC 5
CPI-SS087E0E3FB	EFNB2	EPHA4	0.421	0	Keratinocytes|Melanocytes	Sweat gland 1	Melano IFI27 hi
CPI-SS087E0E3FB	EFNB2	EPHA4	0.449	0	Keratinocytes|Macrophages	Sweat gland 1	MΦ SPP1+
CPI-SS087E0E3FB	EFNB2	EPHA4	0.583	0	Keratinocytes|T/NK	Sweat gland 1	ILC
CPI-SS087E0E3FB	EFNB2	EPHA4	0.57	0	Keratinocytes|T/NK	Sweat gland 1	ILC cycling
CPI-SS087E0E3FB	EFNB2	EPHA4	0.514	0	Keratinocytes|Pericyte/SMC	Sweat gland 1	PE/SMC GEM hi
CPI-SS087E0E3FB	EFNB2	EPHA4	0.329	0	Keratinocytes|Keratinocytes	Sweat gland 1	KC cycling
CPI-SS087E0E3FB	EFNB2	EPHA4	0.347	0	Keratinocytes|Pericyte/SMC	Sweat gland 1	SMC RERGL+
CPI-SS087E0E3FB	EFNB2	EPHA4	0.537	0	Keratinocytes|Schwann	Sweat gland 1	Schwann DCN+
CPI-SS087E0E3FB	EFNB2	EPHA4	0.33	0	Keratinocytes|Sweat gland	Sweat gland 1	Sweat gland 3
CPI-SS087E0E3FB	EFNB2	EPHA4	0.333	0	Keratinocytes|T/NK	Sweat gland 1	T CREM hi
CPI-SS087E0E3FB	EFNB2	EPHA4	0.398	0	Keratinocytes|VEC	Sweat gland 1	VenEC CCL14 hi
CPI-SS087E0E3FB	EFNB2	EPHA4	0.619	0	Keratinocytes|VEC	Sweat gland 1	VenEC CCL15 hi
CPI-SS087E0E3FB	EFNB2	EPHA4	0.896	0	Keratinocytes|VEC	Sweat gland 1	VenEC IL6+
CPI-SS087E0E3FB	EFNB2	EPHA4	0.658	0	Keratinocytes|VEC	Sweat gland 1	VenEC RGS5+ACKR1 hi
CPI-SS087E0E3FB	EFNB2	EPHA4	0.29	0	Keratinocytes|DC	Sweat gland 1	mmDC
CPI-SS087E0E3FB	EFNB2	EPHA4	0.44	0	Keratinocytes|VEC	Sweat gland 2	ArtEC ICAM2 hi
CPI-SS087E0E3FB	EFNB2	EPHA4	0.775	0	Keratinocytes|VEC	Sweat gland 2	ArtEC SOS1 hi
CPI-SS087E0E3FB	EFNB2	EPHA4	0.768	0	Keratinocytes|VEC	Sweat gland 2	ArtEC RGS5+IGFBP3+
CPI-SS087E0E3FB	EFNB2	EPHA4	0.817	0	Keratinocytes|VEC	Sweat gland 2	CapEC EDNRB hi
CPI-SS087E0E3FB	EFNB2	EPHA4	0.204	0	Keratinocytes|VEC	Sweat gland 2	CapEC FABP4+
CPI-SS087E0E3FB	EFNB2	EPHA4	0.499	0	Keratinocytes|VEC	Sweat gland 2	CapEC RGS5+EDNRB hi
CPI-SS087E0E3FB	EFNB2	EPHA4	0.357	0	Keratinocytes|VEC	Sweat gland 2	CapEC RGS5+FABP4+
CPI-SS087E0E3FB	EFNB2	EPHA4	0.367	0	Keratinocytes|VEC	Sweat gland 2	CapEC INSR hi
CPI-SS087E0E3FB	EFNB2	EPHA4	0.958	0	Keratinocytes|VEC	Sweat gland 2	Cap EC RGS5+EDNRB hi MCAM hi
CPI-SS087E0E3FB	EFNB2	EPHA4	0.429	0	Keratinocytes|Keratinocytes	Sweat gland 2	KC 4
CPI-SS087E0E3FB	EFNB2	EPHA4	0.467	0	Keratinocytes|Keratinocytes	Sweat gland 2	KC 5
CPI-SS087E0E3FB	EFNB2	EPHA4	0.49	0	Keratinocytes|T/NK	Sweat gland 2	ILC
CPI-SS087E0E3FB	EFNB2	EPHA4	0.32	0	Keratinocytes|T/NK	Sweat gland 2	T CREM hi
CPI-SS087E0E3FB	EFNB2	EPHA4	0.804	0	Keratinocytes|VEC	Sweat gland 2	VenEC IL6+
CPI-SS087E0E3FB	EFNB2	EPHA4	0.35	0	Keratinocytes|VEC	Sweat gland 2	VenEC RGS5+ACKR1 hi
CPI-SS087E0E3FB	EFNB2	EPHA4	0.443	0	Keratinocytes|VEC	KC 1	ArtEC ICAM2 hi
CPI-SS087E0E3FB	EFNB2	EPHA4	0.705	0	Keratinocytes|VEC	KC 1	ArtEC SOS1 hi
CPI-SS087E0E3FB	EFNB2	EPHA4	0.591	0	Keratinocytes|VEC	KC 1	ArtEC RGS5+IGFBP3+
CPI-SS087E0E3FB	EFNB2	EPHA4	0.639	0	Keratinocytes|VEC	KC 1	CapEC EDNRB hi
CPI-SS087E0E3FB	EFNB2	EPHA4	0.409	0	Keratinocytes|VEC	KC 1	CapEC FABP4+
CPI-SS087E0E3FB	EFNB2	EPHA4	0.395	0	Keratinocytes|VEC	KC 1	CapEC RGS5+FABP4+
CPI-SS087E0E3FB	EFNB2	EPHA4	0.244	0	Keratinocytes|VEC	KC 1	CapEC INSR hi
CPI-SS087E0E3FB	EFNB2	EPHA4	0.383	0	Keratinocytes|VEC	KC 1	Cap EC RGS5+EDNRB hi MCAM hi
CPI-SS087E0E3FB	EFNB2	EPHA4	0.329	0	Keratinocytes|Fibroblasts	KC 1	FB CCL19+IL4I1+
CPI-SS087E0E3FB	EFNB2	EPHA4	0.316	0	Keratinocytes|Fibroblasts	KC 1	FB dermal papilla
CPI-SS087E0E3FB	EFNB2	EPHA4	0.324	0	Keratinocytes|Fibroblasts	KC 1	FB CPE+
CPI-SS087E0E3FB	EFNB2	EPHA4	0.353	0	Keratinocytes|Keratinocytes	KC 1	Sweat gland 2
CPI-SS087E0E3FB	EFNB2	EPHA4	0.298	0	Keratinocytes|Keratinocytes	KC 1	KC 2
CPI-SS087E0E3FB	EFNB2	EPHA4	0.324	0	Keratinocytes|Keratinocytes	KC 1	KC 3
CPI-SS087E0E3FB	EFNB2	EPHA4	0.379	0	Keratinocytes|Keratinocytes	KC 1	KC 4
CPI-SS087E0E3FB	EFNB2	EPHA4	0.431	0	Keratinocytes|Keratinocytes	KC 1	KC 5
CPI-SS087E0E3FB	EFNB2	EPHA4	0.276	0	Keratinocytes|Melanocytes	KC 1	Melano IFI27 hi
CPI-SS087E0E3FB	EFNB2	EPHA4	0.386	0	Keratinocytes|T/NK	KC 1	ILC cycling
CPI-SS087E0E3FB	EFNB2	EPHA4	0.362	0	Keratinocytes|Pericyte/SMC	KC 1	PE/SMC GEM hi
CPI-SS087E0E3FB	EFNB2	EPHA4	0.254	0	Keratinocytes|Pericyte/SMC	KC 1	SMC RERGL+
CPI-SS087E0E3FB	EFNB2	EPHA4	0.237	0	Keratinocytes|VEC	KC 1	VenEC CCL14 hi
CPI-SS087E0E3FB	EFNB2	EPHA4	0.381	0	Keratinocytes|VEC	KC 1	VenEC CCL15 hi
CPI-SS087E0E3FB	EFNB2	EPHA4	0.626	0	Keratinocytes|VEC	KC 1	VenEC IL6+
CPI-SS087E0E3FB	EFNB2	EPHA4	0.427	0	Keratinocytes|VEC	KC 1	VenEC RGS5+ACKR1 hi
CPI-SS087E0E3FB	EFNB2	EPHA4	0.217	0	Keratinocytes|DC	KC 1	mmDC
CPI-SS087E0E3FB	EFNB2	EPHA4	0.402	0	Keratinocytes|VEC	KC 2	ArtEC ICAM2 hi
CPI-SS087E0E3FB	EFNB2	EPHA4	0.707	0	Keratinocytes|VEC	KC 2	ArtEC SOS1 hi
CPI-SS087E0E3FB	EFNB2	EPHA4	0.656	0	Keratinocytes|VEC	KC 2	ArtEC RGS5+IGFBP3+
CPI-SS087E0E3FB	EFNB2	EPHA4	0.705	0	Keratinocytes|VEC	KC 2	CapEC EDNRB hi
CPI-SS087E0E3FB	EFNB2	EPHA4	0.411	0	Keratinocytes|VEC	KC 2	CapEC FABP4+
CPI-SS087E0E3FB	EFNB2	EPHA4	0.387	0	Keratinocytes|VEC	KC 2	CapEC RGS5+EDNRB hi
CPI-SS087E0E3FB	EFNB2	EPHA4	0.403	0	Keratinocytes|VEC	KC 2	CapEC RGS5+FABP4+
CPI-SS087E0E3FB	EFNB2	EPHA4	0.255	0	Keratinocytes|VEC	KC 2	CapEC INSR hi
CPI-SS087E0E3FB	EFNB2	EPHA4	0.384	0	Keratinocytes|VEC	KC 2	Cap EC RGS5+EDNRB hi MCAM hi
CPI-SS087E0E3FB	EFNB2	EPHA4	0.247	0	Keratinocytes|Fibroblasts	KC 2	FB dermal papilla
CPI-SS087E0E3FB	EFNB2	EPHA4	0.254	0	Keratinocytes|Fibroblasts	KC 2	FB CPE+
CPI-SS087E0E3FB	EFNB2	EPHA4	0.294	0	Keratinocytes|Keratinocytes	KC 2	Sweat gland 2
CPI-SS087E0E3FB	EFNB2	EPHA4	0.282	0	Keratinocytes|Keratinocytes	KC 2	KC 2
CPI-SS087E0E3FB	EFNB2	EPHA4	0.309	0	Keratinocytes|Keratinocytes	KC 2	KC 3
CPI-SS087E0E3FB	EFNB2	EPHA4	0.359	0	Keratinocytes|Keratinocytes	KC 2	KC 4
CPI-SS087E0E3FB	EFNB2	EPHA4	0.415	0	Keratinocytes|Keratinocytes	KC 2	KC 5
CPI-SS087E0E3FB	EFNB2	EPHA4	0.245	0	Keratinocytes|Macrophages	KC 2	MΦ SPP1+
CPI-SS087E0E3FB	EFNB2	EPHA4	0.387	0	Keratinocytes|T/NK	KC 2	ILC cycling
CPI-SS087E0E3FB	EFNB2	EPHA4	0.185	0	Keratinocytes|Pericyte/SMC	KC 2	PE RGS hi
CPI-SS087E0E3FB	EFNB2	EPHA4	0.342	0	Keratinocytes|Pericyte/SMC	KC 2	PE/SMC GEM hi
CPI-SS087E0E3FB	EFNB2	EPHA4	0.183	0	Keratinocytes|Pericyte/SMC	KC 2	SMC RERGL+
CPI-SS087E0E3FB	EFNB2	EPHA4	0.29	0	Keratinocytes|T/NK	KC 2	T CREM hi
CPI-SS087E0E3FB	EFNB2	EPHA4	0.361	0	Keratinocytes|VEC	KC 2	VenEC CCL15 hi
CPI-SS087E0E3FB	EFNB2	EPHA4	0.692	0	Keratinocytes|VEC	KC 2	VenEC IL6+
CPI-SS087E0E3FB	EFNB2	EPHA4	0.39	0	Keratinocytes|VEC	KC 2	VenEC RGS5+ACKR1 hi
CPI-SS087E0E3FB	EFNB2	EPHA4	0.463	0	Keratinocytes|VEC	KC 3	ArtEC ICAM2 hi
CPI-SS087E0E3FB	EFNB2	EPHA4	0.723	0	Keratinocytes|VEC	KC 3	ArtEC SOS1 hi
CPI-SS087E0E3FB	EFNB2	EPHA4	0.592	0	Keratinocytes|VEC	KC 3	ArtEC RGS5+IGFBP3+
CPI-SS087E0E3FB	EFNB2	EPHA4	0.641	0	Keratinocytes|VEC	KC 3	CapEC EDNRB hi
CPI-SS087E0E3FB	EFNB2	EPHA4	0.443	0	Keratinocytes|VEC	KC 3	CapEC FABP4+
CPI-SS087E0E3FB	EFNB2	EPHA4	0.418	0	Keratinocytes|VEC	KC 3	CapEC RGS5+FABP4+
CPI-SS087E0E3FB	EFNB2	EPHA4	0.374	0	Keratinocytes|VEC	KC 3	CapEC INSR hi
CPI-SS087E0E3FB	EFNB2	EPHA4	0.401	0	Keratinocytes|VEC	KC 3	Cap EC RGS5+EDNRB hi MCAM hi
CPI-SS087E0E3FB	EFNB2	EPHA4	0.355	0	Keratinocytes|Fibroblasts	KC 3	FB CCL19+IL4I1+
CPI-SS087E0E3FB	EFNB2	EPHA4	0.336	0	Keratinocytes|Fibroblasts	KC 3	FB dermal papilla
CPI-SS087E0E3FB	EFNB2	EPHA4	0.35	0	Keratinocytes|Fibroblasts	KC 3	FB CPE+
CPI-SS087E0E3FB	EFNB2	EPHA4	0.373	0	Keratinocytes|Keratinocytes	KC 3	Sweat gland 2
CPI-SS087E0E3FB	EFNB2	EPHA4	0.159	0	Keratinocytes|Keratinocytes	KC 3	KC 1
CPI-SS087E0E3FB	EFNB2	EPHA4	0.331	0	Keratinocytes|Keratinocytes	KC 3	KC 2
CPI-SS087E0E3FB	EFNB2	EPHA4	0.358	0	Keratinocytes|Keratinocytes	KC 3	KC 3
CPI-SS087E0E3FB	EFNB2	EPHA4	0.398	0	Keratinocytes|Keratinocytes	KC 3	KC 4
CPI-SS087E0E3FB	EFNB2	EPHA4	0.465	0	Keratinocytes|Keratinocytes	KC 3	KC 5
CPI-SS087E0E3FB	EFNB2	EPHA4	0.296	0	Keratinocytes|Melanocytes	KC 3	Melano IFI27 hi
CPI-SS087E0E3FB	EFNB2	EPHA4	0.35	0	Keratinocytes|Melanocytes	KC 3	Melano S100A4-
CPI-SS087E0E3FB	EFNB2	EPHA4	0.404	0	Keratinocytes|T/NK	KC 3	ILC cycling
CPI-SS087E0E3FB	EFNB2	EPHA4	0.22	0	Keratinocytes|Pericyte/SMC	KC 3	PE RGS hi
CPI-SS087E0E3FB	EFNB2	EPHA4	0.381	0	Keratinocytes|Pericyte/SMC	KC 3	PE/SMC GEM hi
CPI-SS087E0E3FB	EFNB2	EPHA4	0.34	0	Keratinocytes|Keratinocytes	KC 3	KC cycling
CPI-SS087E0E3FB	EFNB2	EPHA4	0.28	0	Keratinocytes|Pericyte/SMC	KC 3	SMC RERGL+
CPI-SS087E0E3FB	EFNB2	EPHA4	0.278	0	Keratinocytes|T/NK	KC 3	T CREM hi
CPI-SS087E0E3FB	EFNB2	EPHA4	0.288	0	Keratinocytes|VEC	KC 3	VenEC CCL14 hi
CPI-SS087E0E3FB	EFNB2	EPHA4	0.4	0	Keratinocytes|VEC	KC 3	VenEC CCL15 hi
CPI-SS087E0E3FB	EFNB2	EPHA4	0.628	0	Keratinocytes|VEC	KC 3	VenEC IL6+
CPI-SS087E0E3FB	EFNB2	EPHA4	0.478	0	Keratinocytes|VEC	KC 3	VenEC RGS5+ACKR1 hi
CPI-SS087E0E3FB	EFNB2	EPHA4	0.243	0	Keratinocytes|DC	KC 3	mmDC
CPI-SS087E0E3FB	EFNB2	EPHA4	0.82	0	Keratinocytes|VEC	KC 4	ArtEC ICAM2 hi
CPI-SS087E0E3FB	EFNB2	EPHA4	0.704	0	Keratinocytes|VEC	KC 4	ArtEC SOS1 hi
CPI-SS087E0E3FB	EFNB2	EPHA4	0.753	0	Keratinocytes|VEC	KC 4	ArtEC RGS5+IGFBP3+
CPI-SS087E0E3FB	EFNB2	EPHA4	0.636	0	Keratinocytes|VEC	KC 4	CapEC EDNRB hi
CPI-SS087E0E3FB	EFNB2	EPHA4	0.658	0	Keratinocytes|VEC	KC 4	CapEC FABP4+
CPI-SS087E0E3FB	EFNB2	EPHA4	0.633	0	Keratinocytes|VEC	KC 4	CapEC RGS5+FABP4+
CPI-SS087E0E3FB	EFNB2	EPHA4	0.261	0	Keratinocytes|Cornified keratinocytes	KC 4	Cornified KC
CPI-SS087E0E3FB	EFNB2	EPHA4	0.345	0	Keratinocytes|VEC	KC 4	CapEC INSR hi
CPI-SS087E0E3FB	EFNB2	EPHA4	0.6	0	Keratinocytes|VEC	KC 4	Cap EC RGS5+EDNRB hi MCAM hi
CPI-SS087E0E3FB	EFNB2	EPHA4	0.405	0	Keratinocytes|Fibroblasts	KC 4	FB CCL19+IL4I1+
CPI-SS087E0E3FB	EFNB2	EPHA4	0.363	0	Keratinocytes|Fibroblasts	KC 4	FB dermal papilla
CPI-SS087E0E3FB	EFNB2	EPHA4	0.4	0	Keratinocytes|Fibroblasts	KC 4	FB CPE+
CPI-SS087E0E3FB	EFNB2	EPHA4	0.583	0	Keratinocytes|Keratinocytes	KC 4	Sweat gland 1
CPI-SS087E0E3FB	EFNB2	EPHA4	0.4	0	Keratinocytes|Keratinocytes	KC 4	Sweat gland 2
CPI-SS087E0E3FB	EFNB2	EPHA4	0.547	0	Keratinocytes|Keratinocytes	KC 4	KC 2
CPI-SS087E0E3FB	EFNB2	EPHA4	0.573	0	Keratinocytes|Keratinocytes	KC 4	KC 3
CPI-SS087E0E3FB	EFNB2	EPHA4	0.612	0	Keratinocytes|Keratinocytes	KC 4	KC 4
CPI-SS087E0E3FB	EFNB2	EPHA4	0.68	0	Keratinocytes|Keratinocytes	KC 4	KC 5
CPI-SS087E0E3FB	EFNB2	EPHA4	0.669	0	Keratinocytes|Mast	KC 4	Mast CD63 hi
CPI-SS087E0E3FB	EFNB2	EPHA4	0.323	0	Keratinocytes|Melanocytes	KC 4	Melano IFI27 hi
CPI-SS087E0E3FB	EFNB2	EPHA4	0.565	0	Keratinocytes|Melanocytes	KC 4	Melano S100A4-
CPI-SS087E0E3FB	EFNB2	EPHA4	0.573	0	Keratinocytes|Pericyte/SMC	KC 4	SMC DES+
CPI-SS087E0E3FB	EFNB2	EPHA4	0.231	0	Keratinocytes|Pericyte/SMC	KC 4	PE RGS hi
CPI-SS087E0E3FB	EFNB2	EPHA4	0.588	0	Keratinocytes|Pericyte/SMC	KC 4	PE/SMC GEM hi
CPI-SS087E0E3FB	EFNB2	EPHA4	0.576	0	Keratinocytes|Plasma	KC 4	Plasma IgA
CPI-SS087E0E3FB	EFNB2	EPHA4	0.556	0	Keratinocytes|Keratinocytes	KC 4	KC cycling
CPI-SS087E0E3FB	EFNB2	EPHA4	0.33	0	Keratinocytes|Pericyte/SMC	KC 4	SMC RERGL+
CPI-SS087E0E3FB	EFNB2	EPHA4	0.522	0	Keratinocytes|Schwann	KC 4	Schwann DCN+
CPI-SS087E0E3FB	EFNB2	EPHA4	0.292	0	Keratinocytes|T/NK	KC 4	T CREM hi
CPI-SS087E0E3FB	EFNB2	EPHA4	0.376	0	Keratinocytes|VEC	KC 4	VenEC CCL14 hi
CPI-SS087E0E3FB	EFNB2	EPHA4	0.607	0	Keratinocytes|VEC	KC 4	VenEC CCL15 hi
CPI-SS087E0E3FB	EFNB2	EPHA4	0.623	0	Keratinocytes|VEC	KC 4	VenEC IL6+
CPI-SS087E0E3FB	EFNB2	EPHA4	0.643	0	Keratinocytes|VEC	KC 4	VenEC RGS5+ACKR1 hi
CPI-SS087E0E3FB	EFNB2	EPHA4	0.293	0	Keratinocytes|DC	KC 4	mmDC
CPI-SS087E0E3FB	EFNB2	EPHA4	0.566	0	Keratinocytes|VEC	KC 5	ArtEC ICAM2 hi
CPI-SS087E0E3FB	EFNB2	EPHA4	0.71	0	Keratinocytes|VEC	KC 5	ArtEC SOS1 hi
CPI-SS087E0E3FB	EFNB2	EPHA4	0.573	0	Keratinocytes|VEC	KC 5	ArtEC RGS5+IGFBP3+
CPI-SS087E0E3FB	EFNB2	EPHA4	0.624	0	Keratinocytes|VEC	KC 5	CapEC EDNRB hi
CPI-SS087E0E3FB	EFNB2	EPHA4	0.468	0	Keratinocytes|VEC	KC 5	CapEC FABP4+
CPI-SS087E0E3FB	EFNB2	EPHA4	0.443	0	Keratinocytes|VEC	KC 5	CapEC RGS5+FABP4+
CPI-SS087E0E3FB	EFNB2	EPHA4	0.413	0	Keratinocytes|VEC	KC 5	CapEC INSR hi
CPI-SS087E0E3FB	EFNB2	EPHA4	0.42	0	Keratinocytes|VEC	KC 5	Cap EC RGS5+EDNRB hi MCAM hi
CPI-SS087E0E3FB	EFNB2	EPHA4	0.439	0	Keratinocytes|Fibroblasts	KC 5	FB dermal papilla
CPI-SS087E0E3FB	EFNB2	EPHA4	0.476	0	Keratinocytes|Keratinocytes	KC 5	Sweat gland 2
CPI-SS087E0E3FB	EFNB2	EPHA4	0.341	0	Keratinocytes|Keratinocytes	KC 5	KC 3
CPI-SS087E0E3FB	EFNB2	EPHA4	0.423	0	Keratinocytes|Keratinocytes	KC 5	KC 4
CPI-SS087E0E3FB	EFNB2	EPHA4	0.49	0	Keratinocytes|Keratinocytes	KC 5	KC 5
CPI-SS087E0E3FB	EFNB2	EPHA4	0.475	0	Keratinocytes|Mast	KC 5	Mast CD63 hi
CPI-SS087E0E3FB	EFNB2	EPHA4	0.399	0	Keratinocytes|Melanocytes	KC 5	Melano IFI27 hi
CPI-SS087E0E3FB	EFNB2	EPHA4	0.44	0	Keratinocytes|Plasma	KC 5	Plasma IgA
CPI-SS087E0E3FB	EFNB2	EPHA4	0.283	0	Keratinocytes|Sweat gland	KC 5	Sweat gland 3
CPI-SS087E0E3FB	EFNB2	EPHA4	0.487	0	Keratinocytes|VEC	KC 5	VenEC CCL15 hi
CPI-SS087E0E3FB	EFNB2	EPHA4	0.608	0	Keratinocytes|VEC	KC 5	VenEC IL6+
CPI-SS087E0E3FB	EFNB2	EPHA4	0.453	0	Keratinocytes|VEC	KC 5	VenEC RGS5+ACKR1 hi
CPI-SS087E0E3FB	EFNB2	EPHA4	1.05	0	LEC|VEC	LEC	ArtEC ICAM2 hi
CPI-SS087E0E3FB	EFNB2	EPHA4	0.95	0	LEC|VEC	LEC	ArtEC SOS1 hi
CPI-SS087E0E3FB	EFNB2	EPHA4	1.008	0	LEC|VEC	LEC	ArtEC RGS5+IGFBP3+
CPI-SS087E0E3FB	EFNB2	EPHA4	0.244	0	LEC|T/NK	LEC	CD8+ CTL IFNG hi
CPI-SS087E0E3FB	EFNB2	EPHA4	1.056	0	LEC|VEC	LEC	CapEC EDNRB hi
CPI-SS087E0E3FB	EFNB2	EPHA4	0.661	0	LEC|VEC	LEC	CapEC FABP4+
CPI-SS087E0E3FB	EFNB2	EPHA4	0.739	0	LEC|VEC	LEC	CapEC RGS5+EDNRB hi
CPI-SS087E0E3FB	EFNB2	EPHA4	0.669	0	LEC|VEC	LEC	CapEC RGS5+FABP4+
CPI-SS087E0E3FB	EFNB2	EPHA4	0.606	0	LEC|VEC	LEC	CapEC INSR hi
CPI-SS087E0E3FB	EFNB2	EPHA4	0.628	0	LEC|VEC	LEC	Cap EC RGS5+EDNRB hi MCAM hi
CPI-SS087E0E3FB	EFNB2	EPHA4	0.413	0	LEC|Fibroblasts	LEC	FB CDH19+
CPI-SS087E0E3FB	EFNB2	EPHA4	0.382	0	LEC|Fibroblasts	LEC	FB CCL19+IL4I1+
CPI-SS087E0E3FB	EFNB2	EPHA4	0.478	0	LEC|Fibroblasts	LEC	FB dermal papilla
CPI-SS087E0E3FB	EFNB2	EPHA4	0.394	0	LEC|Fibroblasts	LEC	FB DPEP1+
CPI-SS087E0E3FB	EFNB2	EPHA4	0.576	0	LEC|Fibroblasts	LEC	FB CPE+
CPI-SS087E0E3FB	EFNB2	EPHA4	0.55	0	LEC|Keratinocytes	LEC	Sweat gland 2
CPI-SS087E0E3FB	EFNB2	EPHA4	0.386	0	LEC|Keratinocytes	LEC	KC 1
CPI-SS087E0E3FB	EFNB2	EPHA4	0.568	0	LEC|Keratinocytes	LEC	KC 2
CPI-SS087E0E3FB	EFNB2	EPHA4	0.583	0	LEC|Keratinocytes	LEC	KC 3
CPI-SS087E0E3FB	EFNB2	EPHA4	0.669	0	LEC|Keratinocytes	LEC	KC 4
CPI-SS087E0E3FB	EFNB2	EPHA4	0.727	0	LEC|Keratinocytes	LEC	KC 5
CPI-SS087E0E3FB	EFNB2	EPHA4	0.518	0	LEC|Mast	LEC	Mast CD63 hi
CPI-SS087E0E3FB	EFNB2	EPHA4	0.604	0	LEC|Melanocytes	LEC	Melano IFI27 hi
CPI-SS087E0E3FB	EFNB2	EPHA4	0.446	0	LEC|Melanocytes	LEC	Melano S100A4-
CPI-SS087E0E3FB	EFNB2	EPHA4	0.568	0	LEC|Pericyte/SMC	LEC	SMC DES+
CPI-SS087E0E3FB	EFNB2	EPHA4	0.596	0	LEC|Macrophages	LEC	MΦ SPP1+
CPI-SS087E0E3FB	EFNB2	EPHA4	0.73	0	LEC|T/NK	LEC	ILC
CPI-SS087E0E3FB	EFNB2	EPHA4	0.631	0	LEC|T/NK	LEC	ILC cycling
CPI-SS087E0E3FB	EFNB2	EPHA4	0.486	0	LEC|Pericyte/SMC	LEC	PE RGS hi
CPI-SS087E0E3FB	EFNB2	EPHA4	0.575	0	LEC|Pericyte/SMC	LEC	PE/SMC GEM hi
CPI-SS087E0E3FB	EFNB2	EPHA4	0.806	0	LEC|Plasma	LEC	Plasma IgA
CPI-SS087E0E3FB	EFNB2	EPHA4	0.471	0	LEC|Plasma	LEC	Plasmablast
CPI-SS087E0E3FB	EFNB2	EPHA4	0.941	0	LEC|DC	LEC	DC 2 cycling
CPI-SS087E0E3FB	EFNB2	EPHA4	0.436	0	LEC|Keratinocytes	LEC	KC cycling
CPI-SS087E0E3FB	EFNB2	EPHA4	0.409	0	LEC|Pericyte/SMC	LEC	SMC RERGL+
CPI-SS087E0E3FB	EFNB2	EPHA4	0.375	0	LEC|Sweat gland	LEC	Sweat gland 3
CPI-SS087E0E3FB	EFNB2	EPHA4	0.368	0	LEC|T/NK	LEC	T CREM hi
CPI-SS087E0E3FB	EFNB2	EPHA4	0.605	0	LEC|VEC	LEC	VenEC CCL14 hi
CPI-SS087E0E3FB	EFNB2	EPHA4	0.621	0	LEC|VEC	LEC	VenEC CCL15 hi
CPI-SS087E0E3FB	EFNB2	EPHA4	1.043	0	LEC|VEC	LEC	VenEC IL6+
CPI-SS087E0E3FB	EFNB2	EPHA4	0.795	0	LEC|VEC	LEC	VenEC RGS5+ACKR1 hi
CPI-SS087E0E3FB	EFNB2	EPHA4	0.27	0	LEC|DC	LEC	mmDC
CPI-SS087E0E3FB	EFNB2	EPHA4	0.346	0	Melanocytes|VEC	Melano IFI27 hi	ArtEC ICAM2 hi
CPI-SS087E0E3FB	EFNB2	EPHA4	0.374	0	Melanocytes|VEC	Melano IFI27 hi	CapEC FABP4+
CPI-SS087E0E3FB	EFNB2	EPHA4	0.365	0	Melanocytes|VEC	Melano IFI27 hi	CapEC RGS5+FABP4+
CPI-SS087E0E3FB	EFNB2	EPHA4	0.347	0	Melanocytes|Keratinocytes	Melano IFI27 hi	KC 5
CPI-SS087E0E3FB	EFNB2	EPHA4	0.5	0	Melanocytes|VEC	Melano S100A4+	ArtEC ICAM2 hi
CPI-SS087E0E3FB	EFNB2	EPHA4	0.485	0	Melanocytes|VEC	Melano S100A4+	CapEC INSR hi
CPI-SS087E0E3FB	EFNB2	EPHA4	0.782	0	Melanocytes|VEC	Melano S100A4+	Cap EC RGS5+EDNRB hi MCAM hi
CPI-SS087E0E3FB	EFNB2	EPHA4	0.337	0	Melanocytes|VEC	Melano S100A4-	ArtEC ICAM2 hi
CPI-SS087E0E3FB	EFNB2	EPHA4	0.662	0	Melanocytes|VEC	Melano S100A4-	ArtEC SOS1 hi
CPI-SS087E0E3FB	EFNB2	EPHA4	0.355	0	Melanocytes|VEC	Melano S100A4-	ArtEC RGS5+IGFBP3+
CPI-SS087E0E3FB	EFNB2	EPHA4	0.387	0	Melanocytes|VEC	Melano S100A4-	CapEC EDNRB hi
CPI-SS087E0E3FB	EFNB2	EPHA4	0.25	0	Melanocytes|VEC	Melano S100A4-	VenEC CCL15 hi
CPI-SS087E0E3FB	EFNB2	EPHA4	0.394	0	Melanocytes|VEC	Melano S100A4-	VenEC IL6+
CPI-SS087E0E3FB	EFNB2	EPHA4	0.797	0	Pericyte/SMC|VEC	SMC DES+	ArtEC ICAM2 hi
CPI-SS087E0E3FB	EFNB2	EPHA4	1.131	0	Pericyte/SMC|VEC	SMC DES+	ArtEC SOS1 hi
CPI-SS087E0E3FB	EFNB2	EPHA4	0.746	0	Pericyte/SMC|VEC	SMC DES+	ArtEC RGS5+IGFBP3+
CPI-SS087E0E3FB	EFNB2	EPHA4	0.432	0	Pericyte/SMC|T/NK	SMC DES+	CD8+ CTL IFNG hi
CPI-SS087E0E3FB	EFNB2	EPHA4	0.672	0	Pericyte/SMC|VEC	SMC DES+	CapEC EDNRB hi
CPI-SS087E0E3FB	EFNB2	EPHA4	0.715	0	Pericyte/SMC|VEC	SMC DES+	CapEC FABP4+
CPI-SS087E0E3FB	EFNB2	EPHA4	0.355	0	Pericyte/SMC|VEC	SMC DES+	CapEC RGS5+EDNRB hi
CPI-SS087E0E3FB	EFNB2	EPHA4	0.707	0	Pericyte/SMC|VEC	SMC DES+	CapEC RGS5+FABP4+
CPI-SS087E0E3FB	EFNB2	EPHA4	0.56	0	Pericyte/SMC|Cornified keratinocytes	SMC DES+	Cornified KC
CPI-SS087E0E3FB	EFNB2	EPHA4	0.635	0	Pericyte/SMC|VEC	SMC DES+	CapEC INSR hi
CPI-SS087E0E3FB	EFNB2	EPHA4	0.538	0	Pericyte/SMC|VEC	SMC DES+	Cap EC RGS5+EDNRB hi MCAM hi
CPI-SS087E0E3FB	EFNB2	EPHA4	0.524	0	Pericyte/SMC|Fibroblasts	SMC DES+	FB NGFR+
CPI-SS087E0E3FB	EFNB2	EPHA4	0.551	0	Pericyte/SMC|Fibroblasts	SMC DES+	FB dermal papilla
CPI-SS087E0E3FB	EFNB2	EPHA4	0.557	0	Pericyte/SMC|Fibroblasts	SMC DES+	FB CPE+
CPI-SS087E0E3FB	EFNB2	EPHA4	0.626	0	Pericyte/SMC|Keratinocytes	SMC DES+	Sweat gland 2
CPI-SS087E0E3FB	EFNB2	EPHA4	0.5	0	Pericyte/SMC|Keratinocytes	SMC DES+	KC 2
CPI-SS087E0E3FB	EFNB2	EPHA4	0.531	0	Pericyte/SMC|Keratinocytes	SMC DES+	KC 3
CPI-SS087E0E3FB	EFNB2	EPHA4	0.534	0	Pericyte/SMC|Keratinocytes	SMC DES+	KC 4
CPI-SS087E0E3FB	EFNB2	EPHA4	0.688	0	Pericyte/SMC|Keratinocytes	SMC DES+	KC 5
CPI-SS087E0E3FB	EFNB2	EPHA4	0.556	0	Pericyte/SMC|Pericyte/SMC	SMC DES+	SMC DES+
CPI-SS087E0E3FB	EFNB2	EPHA4	0.812	0	Pericyte/SMC|T/NK	SMC DES+	ILC cycling
CPI-SS087E0E3FB	EFNB2	EPHA4	0.756	0	Pericyte/SMC|Pericyte/SMC	SMC DES+	PE/SMC GEM hi
CPI-SS087E0E3FB	EFNB2	EPHA4	0.528	0	Pericyte/SMC|T/NK	SMC DES+	T FOS hi cycling
CPI-SS087E0E3FB	EFNB2	EPHA4	0.48	0	Pericyte/SMC|Keratinocytes	SMC DES+	KC cycling
CPI-SS087E0E3FB	EFNB2	EPHA4	0.609	0	Pericyte/SMC|Sweat gland	SMC DES+	Sweat gland 3
CPI-SS087E0E3FB	EFNB2	EPHA4	0.311	0	Pericyte/SMC|T/NK	SMC DES+	T CREM hi
CPI-SS087E0E3FB	EFNB2	EPHA4	0.538	0	Pericyte/SMC|VEC	SMC DES+	VenEC CCL14 hi
CPI-SS087E0E3FB	EFNB2	EPHA4	0.442	0	Pericyte/SMC|VEC	SMC DES+	VenEC CCL15 hi
CPI-SS087E0E3FB	EFNB2	EPHA4	0.674	0	Pericyte/SMC|VEC	SMC DES+	VenEC IL6+
CPI-SS087E0E3FB	EFNB2	EPHA4	0.7	0	Pericyte/SMC|VEC	SMC DES+	VenEC RGS5+ACKR1 hi
CPI-SS087E0E3FB	EFNB2	EPHA4	0.286	0	Macrophages|VEC	MΦ IL1B+	ArtEC ICAM2 hi
CPI-SS087E0E3FB	EFNB2	EPHA4	0.68	0	Macrophages|VEC	MΦ IL1B+	ArtEC SOS1 hi
CPI-SS087E0E3FB	EFNB2	EPHA4	0.256	0	Macrophages|Keratinocytes	MΦ IL1B+	Sweat gland 2
CPI-SS087E0E3FB	EFNB2	EPHA4	0.286	0	Macrophages|Keratinocytes	MΦ IL1B+	KC 4
CPI-SS087E0E3FB	EFNB2	EPHA4	0.626	0	Pericyte/SMC|VEC	PE RGS hi	ArtEC SOS1 hi
CPI-SS087E0E3FB	EFNB2	EPHA4	0.182	0	Pericyte/SMC|Keratinocytes	PE RGS hi	KC 3
CPI-SS087E0E3FB	EFNB2	EPHA4	0.232	0	Pericyte/SMC|Keratinocytes	PE RGS hi	KC 4
CPI-SS087E0E3FB	EFNB2	EPHA4	0.197	0	Pericyte/SMC|Keratinocytes	PE RGS hi	KC 5
CPI-SS087E0E3FB	EFNB2	EPHA4	0.414	0	Pericyte/SMC|VEC	PE/SMC GEM hi	ArtEC ICAM2 hi
CPI-SS087E0E3FB	EFNB2	EPHA4	0.741	0	Pericyte/SMC|VEC	PE/SMC GEM hi	ArtEC SOS1 hi
CPI-SS087E0E3FB	EFNB2	EPHA4	0.312	0	Pericyte/SMC|VEC	PE/SMC GEM hi	ArtEC RGS5+IGFBP3+
CPI-SS087E0E3FB	EFNB2	EPHA4	0.473	0	Pericyte/SMC|VEC	PE/SMC GEM hi	CapEC EDNRB hi
CPI-SS087E0E3FB	EFNB2	EPHA4	0.461	0	Pericyte/SMC|VEC	PE/SMC GEM hi	CapEC FABP4+
CPI-SS087E0E3FB	EFNB2	EPHA4	0.453	0	Pericyte/SMC|VEC	PE/SMC GEM hi	CapEC RGS5+FABP4+
CPI-SS087E0E3FB	EFNB2	EPHA4	0.76	0	Pericyte/SMC|VEC	PE/SMC GEM hi	Cap EC RGS5+EDNRB hi MCAM hi
CPI-SS087E0E3FB	EFNB2	EPHA4	0.325	0	Pericyte/SMC|Keratinocytes	PE/SMC GEM hi	Sweat gland 2
CPI-SS087E0E3FB	EFNB2	EPHA4	0.421	0	Pericyte/SMC|T/NK	PE/SMC GEM hi	ILC cycling
CPI-SS087E0E3FB	EFNB2	EPHA4	0.473	0	Pericyte/SMC|VEC	PE/SMC GEM hi	VenEC IL6+
CPI-SS087E0E3FB	EFNB2	EPHA4	0.392	0	Plasma|VEC	Plasmablast	CapEC FABP4+
CPI-SS087E0E3FB	EFNB2	EPHA4	0.384	0	Plasma|VEC	Plasmablast	CapEC RGS5+FABP4+
CPI-SS087E0E3FB	EFNB2	EPHA4	0.366	0	Plasma|Keratinocytes	Plasmablast	KC 5
CPI-SS087E0E3FB	EFNB2	EPHA4	0.36	0	Keratinocytes|VEC	KC cycling	ArtEC ICAM2 hi
CPI-SS087E0E3FB	EFNB2	EPHA4	0.663	0	Keratinocytes|VEC	KC cycling	ArtEC SOS1 hi
CPI-SS087E0E3FB	EFNB2	EPHA4	0.593	0	Keratinocytes|VEC	KC cycling	ArtEC RGS5+IGFBP3+
CPI-SS087E0E3FB	EFNB2	EPHA4	0.642	0	Keratinocytes|VEC	KC cycling	CapEC EDNRB hi
CPI-SS087E0E3FB	EFNB2	EPHA4	0.333	0	Keratinocytes|VEC	KC cycling	CapEC FABP4+
CPI-SS087E0E3FB	EFNB2	EPHA4	0.324	0	Keratinocytes|VEC	KC cycling	CapEC RGS5+FABP4+
CPI-SS087E0E3FB	EFNB2	EPHA4	0.264	0	Keratinocytes|VEC	KC cycling	CapEC INSR hi
CPI-SS087E0E3FB	EFNB2	EPHA4	0.341	0	Keratinocytes|VEC	KC cycling	Cap EC RGS5+EDNRB hi MCAM hi
CPI-SS087E0E3FB	EFNB2	EPHA4	0.336	0	Keratinocytes|Keratinocytes	KC cycling	KC 3
CPI-SS087E0E3FB	EFNB2	EPHA4	0.406	0	Keratinocytes|Keratinocytes	KC cycling	KC 4
CPI-SS087E0E3FB	EFNB2	EPHA4	0.396	0	Keratinocytes|Keratinocytes	KC cycling	KC 5
CPI-SS087E0E3FB	EFNB2	EPHA4	0.47	0	Keratinocytes|Mast	KC cycling	Mast CD63 hi
CPI-SS087E0E3FB	EFNB2	EPHA4	0.388	0	Keratinocytes|Pericyte/SMC	KC cycling	PE/SMC GEM hi
CPI-SS087E0E3FB	EFNB2	EPHA4	0.237	0	Keratinocytes|VEC	KC cycling	VenEC CCL14 hi
CPI-SS087E0E3FB	EFNB2	EPHA4	0.407	0	Keratinocytes|VEC	KC cycling	VenEC CCL15 hi
CPI-SS087E0E3FB	EFNB2	EPHA4	0.629	0	Keratinocytes|VEC	KC cycling	VenEC IL6+
CPI-SS087E0E3FB	EFNB2	EPHA4	0.426	0	Keratinocytes|VEC	KC cycling	VenEC RGS5+ACKR1 hi
CPI-SS087E0E3FB	EFNB2	EPHA4	0.379	0	Pericyte/SMC|VEC	SMC RERGL+	ArtEC ICAM2 hi
CPI-SS087E0E3FB	EFNB2	EPHA4	0.713	0	Pericyte/SMC|VEC	SMC RERGL+	ArtEC SOS1 hi
CPI-SS087E0E3FB	EFNB2	EPHA4	0.391	0	Pericyte/SMC|VEC	SMC RERGL+	Cap EC RGS5+EDNRB hi MCAM hi
CPI-SS087E0E3FB	EFNB2	EPHA4	0.222	0	Pericyte/SMC|Keratinocytes	SMC RERGL+	KC 4
CPI-SS087E0E3FB	EFNB2	EPHA4	0.394	0	Pericyte/SMC|T/NK	SMC RERGL+	ILC cycling
CPI-SS087E0E3FB	EFNB2	EPHA4	0.446	0	Pericyte/SMC|VEC	SMC RERGL+	VenEC IL6+
CPI-SS087E0E3FB	EFNB2	EPHA4	0.651	0	Schwann|VEC	Schwann DCN+	ArtEC ICAM2 hi
CPI-SS087E0E3FB	EFNB2	EPHA4	0.786	0	Schwann|DC	Schwann DCN+	DC 1 cycling
CPI-SS087E0E3FB	EFNB2	EPHA4	0.573	0	Schwann|VEC	Schwann DCN+	VenEC RGS5+ACKR1 hi
CPI-SS087E0E3FB	EFNB2	EPHA4	0.503	0	Schwann|VEC	Schwann MBP+	ArtEC ICAM2 hi
CPI-SS087E0E3FB	EFNB2	EPHA4	0.319	0	Schwann|VEC	Schwann MBP+	ArtEC SOS1 hi
CPI-SS087E0E3FB	EFNB2	EPHA4	0.863	0	Keratinocytes|VEC	Sebaceous gland	ArtEC ICAM2 hi
CPI-SS087E0E3FB	EFNB2	EPHA4	0.705	0	Keratinocytes|VEC	Sebaceous gland	ArtEC SOS1 hi
CPI-SS087E0E3FB	EFNB2	EPHA4	0.913	0	Keratinocytes|VEC	Sebaceous gland	ArtEC RGS5+IGFBP3+
CPI-SS087E0E3FB	EFNB2	EPHA4	0.961	0	Keratinocytes|VEC	Sebaceous gland	CapEC EDNRB hi
CPI-SS087E0E3FB	EFNB2	EPHA4	0.622	0	Keratinocytes|VEC	Sebaceous gland	CapEC FABP4+
CPI-SS087E0E3FB	EFNB2	EPHA4	0.643	0	Keratinocytes|VEC	Sebaceous gland	CapEC RGS5+EDNRB hi
CPI-SS087E0E3FB	EFNB2	EPHA4	0.764	0	Keratinocytes|VEC	Sebaceous gland	CapEC RGS5+FABP4+
CPI-SS087E0E3FB	EFNB2	EPHA4	0.511	0	Keratinocytes|VEC	Sebaceous gland	CapEC INSR hi
CPI-SS087E0E3FB	EFNB2	EPHA4	0.65	0	Keratinocytes|VEC	Sebaceous gland	Cap EC RGS5+EDNRB hi MCAM hi
CPI-SS087E0E3FB	EFNB2	EPHA4	0.669	0	Keratinocytes|Fibroblasts	Sebaceous gland	FB dermal papilla
CPI-SS087E0E3FB	EFNB2	EPHA4	0.707	0	Keratinocytes|Keratinocytes	Sebaceous gland	Sweat gland 2
CPI-SS087E0E3FB	EFNB2	EPHA4	0.488	0	Keratinocytes|Keratinocytes	Sebaceous gland	KC 3
CPI-SS087E0E3FB	EFNB2	EPHA4	0.612	0	Keratinocytes|Keratinocytes	Sebaceous gland	KC 4
CPI-SS087E0E3FB	EFNB2	EPHA4	0.611	0	Keratinocytes|Keratinocytes	Sebaceous gland	KC 5
CPI-SS087E0E3FB	EFNB2	EPHA4	0.63	0	Keratinocytes|Melanocytes	Sebaceous gland	Melano IFI27 hi
CPI-SS087E0E3FB	EFNB2	EPHA4	0.382	0	Keratinocytes|Pericyte/SMC	Sebaceous gland	SMC DES+
CPI-SS087E0E3FB	EFNB2	EPHA4	0.501	0	Keratinocytes|Macrophages	Sebaceous gland	MΦ SPP1+
CPI-SS087E0E3FB	EFNB2	EPHA4	0.635	0	Keratinocytes|T/NK	Sebaceous gland	ILC
CPI-SS087E0E3FB	EFNB2	EPHA4	0.62	0	Keratinocytes|Plasma	Sebaceous gland	Plasma IgA
CPI-SS087E0E3FB	EFNB2	EPHA4	0.603	0	Keratinocytes|VEC	Sebaceous gland	VenEC CCL14 hi
CPI-SS087E0E3FB	EFNB2	EPHA4	0.717	0	Keratinocytes|VEC	Sebaceous gland	VenEC CCL15 hi
CPI-SS087E0E3FB	EFNB2	EPHA4	0.948	0	Keratinocytes|VEC	Sebaceous gland	VenEC IL6+
CPI-SS087E0E3FB	EFNB2	EPHA4	0.635	0	Keratinocytes|VEC	Sebaceous gland	VenEC RGS5+ACKR1 hi
CPI-SS087E0E3FB	EFNB2	EPHA4	1.366	0	Sweat gland|VEC	Sweat gland 3	ArtEC ICAM2 hi
CPI-SS087E0E3FB	EFNB2	EPHA4	1.67	0	Sweat gland|VEC	Sweat gland 3	ArtEC SOS1 hi
CPI-SS087E0E3FB	EFNB2	EPHA4	1.294	0	Sweat gland|VEC	Sweat gland 3	ArtEC RGS5+IGFBP3+
CPI-SS087E0E3FB	EFNB2	EPHA4	1.527	0	Sweat gland|VEC	Sweat gland 3	CapEC EDNRB hi
CPI-SS087E0E3FB	EFNB2	EPHA4	1.281	0	Sweat gland|VEC	Sweat gland 3	CapEC FABP4+
CPI-SS087E0E3FB	EFNB2	EPHA4	1.268	0	Sweat gland|VEC	Sweat gland 3	CapEC RGS5+EDNRB hi
CPI-SS087E0E3FB	EFNB2	EPHA4	1.313	0	Sweat gland|VEC	Sweat gland 3	CapEC RGS5+FABP4+
CPI-SS087E0E3FB	EFNB2	EPHA4	1.307	0	Sweat gland|Keratinocytes	Sweat gland 3	Sweat gland 2
CPI-SS087E0E3FB	EFNB2	EPHA4	1.277	0	Sweat gland|Keratinocytes	Sweat gland 3	KC 3
CPI-SS087E0E3FB	EFNB2	EPHA4	1.317	0	Sweat gland|Keratinocytes	Sweat gland 3	KC 4
CPI-SS087E0E3FB	EFNB2	EPHA4	1.236	0	Sweat gland|Keratinocytes	Sweat gland 3	KC 5
CPI-SS087E0E3FB	EFNB2	EPHA4	1.396	0	Sweat gland|T/NK	Sweat gland 3	T CREM hi
CPI-SS087E0E3FB	EFNB2	EPHA4	1.426	0	Sweat gland|VEC	Sweat gland 3	VenEC RGS5+ACKR1 hi
CPI-SS087E0E3FB	EFNB2	EPHA4	0.505	0	VEC|VEC	VenEC CCL14 hi	ArtEC ICAM2 hi
CPI-SS087E0E3FB	EFNB2	EPHA4	0.744	0	VEC|VEC	VenEC CCL14 hi	ArtEC SOS1 hi
CPI-SS087E0E3FB	EFNB2	EPHA4	0.649	0	VEC|VEC	VenEC CCL14 hi	ArtEC RGS5+IGFBP3+
CPI-SS087E0E3FB	EFNB2	EPHA4	0.697	0	VEC|VEC	VenEC CCL14 hi	CapEC EDNRB hi
CPI-SS087E0E3FB	EFNB2	EPHA4	0.299	0	VEC|VEC	VenEC CCL14 hi	CapEC FABP4+
CPI-SS087E0E3FB	EFNB2	EPHA4	0.38	0	VEC|VEC	VenEC CCL14 hi	CapEC RGS5+EDNRB hi
CPI-SS087E0E3FB	EFNB2	EPHA4	0.329	0	VEC|VEC	VenEC CCL14 hi	CapEC RGS5+FABP4+
CPI-SS087E0E3FB	EFNB2	EPHA4	0.375	0	VEC|VEC	VenEC CCL14 hi	CapEC INSR hi
CPI-SS087E0E3FB	EFNB2	EPHA4	0.425	0	VEC|VEC	VenEC CCL14 hi	Cap EC RGS5+EDNRB hi MCAM hi
CPI-SS087E0E3FB	EFNB2	EPHA4	0.285	0	VEC|Fibroblasts	VenEC CCL14 hi	FB dermal papilla
CPI-SS087E0E3FB	EFNB2	EPHA4	0.314	0	VEC|Keratinocytes	VenEC CCL14 hi	KC 3
CPI-SS087E0E3FB	EFNB2	EPHA4	0.411	0	VEC|Keratinocytes	VenEC CCL14 hi	KC 4
CPI-SS087E0E3FB	EFNB2	EPHA4	0.409	0	VEC|Keratinocytes	VenEC CCL14 hi	KC 5
CPI-SS087E0E3FB	EFNB2	EPHA4	0.372	0	VEC|T/NK	VenEC CCL14 hi	ILC
CPI-SS087E0E3FB	EFNB2	EPHA4	0.424	0	VEC|T/NK	VenEC CCL14 hi	ILC cycling
CPI-SS087E0E3FB	EFNB2	EPHA4	0.212	0	VEC|Pericyte/SMC	VenEC CCL14 hi	PE RGS hi
CPI-SS087E0E3FB	EFNB2	EPHA4	0.369	0	VEC|Pericyte/SMC	VenEC CCL14 hi	PE/SMC GEM hi
CPI-SS087E0E3FB	EFNB2	EPHA4	0.337	0	VEC|VEC	VenEC CCL14 hi	VenEC CCL15 hi
CPI-SS087E0E3FB	EFNB2	EPHA4	0.684	0	VEC|VEC	VenEC CCL14 hi	VenEC IL6+
CPI-SS087E0E3FB	EFNB2	EPHA4	0.254	0	VEC|VEC	VenEC CCL14 hi	VenEC RGS5+ACKR1 hi
CPI-SS087E0E3FB	EFNB2	EPHA4	0.563	0	VEC|VEC	VenEC CCL15 hi	ArtEC ICAM2 hi
CPI-SS087E0E3FB	EFNB2	EPHA4	0.888	0	VEC|VEC	VenEC CCL15 hi	ArtEC SOS1 hi
CPI-SS087E0E3FB	EFNB2	EPHA4	0.799	0	VEC|VEC	VenEC CCL15 hi	ArtEC RGS5+IGFBP3+
CPI-SS087E0E3FB	EFNB2	EPHA4	0.482	0	VEC|T/NK	VenEC CCL15 hi	CD8+ CTL IFNG hi
CPI-SS087E0E3FB	EFNB2	EPHA4	0.847	0	VEC|VEC	VenEC CCL15 hi	CapEC EDNRB hi
CPI-SS087E0E3FB	EFNB2	EPHA4	0.622	0	VEC|VEC	VenEC CCL15 hi	CapEC FABP4+
CPI-SS087E0E3FB	EFNB2	EPHA4	0.53	0	VEC|VEC	VenEC CCL15 hi	CapEC RGS5+EDNRB hi
CPI-SS087E0E3FB	EFNB2	EPHA4	0.614	0	VEC|VEC	VenEC CCL15 hi	CapEC RGS5+FABP4+
CPI-SS087E0E3FB	EFNB2	EPHA4	0.321	0	VEC|Cornified keratinocytes	VenEC CCL15 hi	Cornified KC
CPI-SS087E0E3FB	EFNB2	EPHA4	0.587	0	VEC|VEC	VenEC CCL15 hi	CapEC INSR hi
CPI-SS087E0E3FB	EFNB2	EPHA4	0.637	0	VEC|VEC	VenEC CCL15 hi	Cap EC RGS5+EDNRB hi MCAM hi
CPI-SS087E0E3FB	EFNB2	EPHA4	0.465	0	VEC|Fibroblasts	VenEC CCL15 hi	FB CCL19+IL4I1+
CPI-SS087E0E3FB	EFNB2	EPHA4	0.498	0	VEC|Fibroblasts	VenEC CCL15 hi	FB dermal papilla
CPI-SS087E0E3FB	EFNB2	EPHA4	0.46	0	VEC|Fibroblasts	VenEC CCL15 hi	FB CPE+
CPI-SS087E0E3FB	EFNB2	EPHA4	0.464	0	VEC|Keratinocytes	VenEC CCL15 hi	Sweat gland 2
CPI-SS087E0E3FB	EFNB2	EPHA4	0.363	0	VEC|Keratinocytes	VenEC CCL15 hi	KC 2
CPI-SS087E0E3FB	EFNB2	EPHA4	0.526	0	VEC|Keratinocytes	VenEC CCL15 hi	KC 3
CPI-SS087E0E3FB	EFNB2	EPHA4	0.623	0	VEC|Keratinocytes	VenEC CCL15 hi	KC 4
CPI-SS087E0E3FB	EFNB2	EPHA4	0.621	0	VEC|Keratinocytes	VenEC CCL15 hi	KC 5
CPI-SS087E0E3FB	EFNB2	EPHA4	0.587	0	VEC|Mast	VenEC CCL15 hi	Mast CD63 hi
CPI-SS087E0E3FB	EFNB2	EPHA4	0.395	0	VEC|Melanocytes	VenEC CCL15 hi	Melano IFI27 hi
CPI-SS087E0E3FB	EFNB2	EPHA4	0.382	0	VEC|Melanocytes	VenEC CCL15 hi	Melano S100A4-
CPI-SS087E0E3FB	EFNB2	EPHA4	0.387	0	VEC|Macrophages	VenEC CCL15 hi	MΦ SPP1+
CPI-SS087E0E3FB	EFNB2	EPHA4	0.521	0	VEC|T/NK	VenEC CCL15 hi	ILC
CPI-SS087E0E3FB	EFNB2	EPHA4	0.501	0	VEC|T/NK	VenEC CCL15 hi	ILC cycling
CPI-SS087E0E3FB	EFNB2	EPHA4	0.396	0	VEC|Pericyte/SMC	VenEC CCL15 hi	PE RGS hi
CPI-SS087E0E3FB	EFNB2	EPHA4	0.505	0	VEC|Pericyte/SMC	VenEC CCL15 hi	PE/SMC GEM hi
CPI-SS087E0E3FB	EFNB2	EPHA4	0.531	0	VEC|Plasma	VenEC CCL15 hi	Plasma IgA
CPI-SS087E0E3FB	EFNB2	EPHA4	0.438	0	VEC|Keratinocytes	VenEC CCL15 hi	KC cycling
CPI-SS087E0E3FB	EFNB2	EPHA4	0.39	0	VEC|Pericyte/SMC	VenEC CCL15 hi	SMC RERGL+
CPI-SS087E0E3FB	EFNB2	EPHA4	0.439	0	VEC|T/NK	VenEC CCL15 hi	T CREM hi
CPI-SS087E0E3FB	EFNB2	EPHA4	0.464	0	VEC|VEC	VenEC CCL15 hi	VenEC CCL14 hi
CPI-SS087E0E3FB	EFNB2	EPHA4	0.549	0	VEC|VEC	VenEC CCL15 hi	VenEC CCL15 hi
CPI-SS087E0E3FB	EFNB2	EPHA4	0.834	0	VEC|VEC	VenEC CCL15 hi	VenEC IL6+
CPI-SS087E0E3FB	EFNB2	EPHA4	0.52	0	VEC|VEC	VenEC CCL15 hi	VenEC RGS5+ACKR1 hi
CPI-SS087E0E3FB	EFNB2	EPHA4	0.353	0	VEC|DC	VenEC CCL15 hi	mmDC
CPI-SS087E0E3FB	EFNB2	EPHA4	1.384	0	VEC|VEC	VenEC IL6+	ArtEC ICAM2 hi
CPI-SS087E0E3FB	EFNB2	EPHA4	1.718	0	VEC|VEC	VenEC IL6+	ArtEC SOS1 hi
CPI-SS087E0E3FB	EFNB2	EPHA4	1.384	0	VEC|VEC	VenEC IL6+	ArtEC RGS5+IGFBP3+
CPI-SS087E0E3FB	EFNB2	EPHA4	0.515	0	VEC|T/NK	VenEC IL6+	CD8+ CTL IFNG hi
CPI-SS087E0E3FB	EFNB2	EPHA4	1.216	0	VEC|VEC	VenEC IL6+	CapEC EDNRB hi
CPI-SS087E0E3FB	EFNB2	EPHA4	1.353	0	VEC|VEC	VenEC IL6+	CapEC FABP4+
CPI-SS087E0E3FB	EFNB2	EPHA4	0.619	0	VEC|VEC	VenEC IL6+	CapEC RGS5+EDNRB hi
CPI-SS087E0E3FB	EFNB2	EPHA4	1.345	0	VEC|VEC	VenEC IL6+	CapEC RGS5+FABP4+
CPI-SS087E0E3FB	EFNB2	EPHA4	1.198	0	VEC|Cornified keratinocytes	VenEC IL6+	Cornified KC
CPI-SS087E0E3FB	EFNB2	EPHA4	1.222	0	VEC|VEC	VenEC IL6+	CapEC INSR hi
CPI-SS087E0E3FB	EFNB2	EPHA4	1.396	0	VEC|VEC	VenEC IL6+	Cap EC RGS5+EDNRB hi MCAM hi
CPI-SS087E0E3FB	EFNB2	EPHA4	1.181	0	VEC|Fibroblasts	VenEC IL6+	FB CDH19+
CPI-SS087E0E3FB	EFNB2	EPHA4	1.162	0	VEC|Fibroblasts	VenEC IL6+	FB NGFR+
CPI-SS087E0E3FB	EFNB2	EPHA4	0.707	0	VEC|Fibroblasts	VenEC IL6+	FB CCL19+IL4I1+
CPI-SS087E0E3FB	EFNB2	EPHA4	1.191	0	VEC|Fibroblasts	VenEC IL6+	FB dermal papilla
CPI-SS087E0E3FB	EFNB2	EPHA4	1.161	0	VEC|Fibroblasts	VenEC IL6+	FB DPEP1+
CPI-SS087E0E3FB	EFNB2	EPHA4	1.195	0	VEC|Fibroblasts	VenEC IL6+	FB CPE+
CPI-SS087E0E3FB	EFNB2	EPHA4	0.746	0	VEC|Keratinocytes	VenEC IL6+	Sweat gland 1
CPI-SS087E0E3FB	EFNB2	EPHA4	1.264	0	VEC|Keratinocytes	VenEC IL6+	Sweat gland 2
CPI-SS087E0E3FB	EFNB2	EPHA4	1.154	0	VEC|Keratinocytes	VenEC IL6+	KC 1
CPI-SS087E0E3FB	EFNB2	EPHA4	1.173	0	VEC|Keratinocytes	VenEC IL6+	KC 2
CPI-SS087E0E3FB	EFNB2	EPHA4	1.217	0	VEC|Keratinocytes	VenEC IL6+	KC 3
CPI-SS087E0E3FB	EFNB2	EPHA4	1.227	0	VEC|Keratinocytes	VenEC IL6+	KC 4
CPI-SS087E0E3FB	EFNB2	EPHA4	1.326	0	VEC|Keratinocytes	VenEC IL6+	KC 5
CPI-SS087E0E3FB	EFNB2	EPHA4	0.756	0	VEC|Mast	VenEC IL6+	Mast CD63 hi
CPI-SS087E0E3FB	EFNB2	EPHA4	0.477	0	VEC|Melanocytes	VenEC IL6+	Melano IFI27 hi
CPI-SS087E0E3FB	EFNB2	EPHA4	0.728	0	VEC|Melanocytes	VenEC IL6+	Melano S100A4-
CPI-SS087E0E3FB	EFNB2	EPHA4	1.194	0	VEC|Pericyte/SMC	VenEC IL6+	SMC DES+
CPI-SS087E0E3FB	EFNB2	EPHA4	0.455	0	VEC|T/NK	VenEC IL6+	ILC
CPI-SS087E0E3FB	EFNB2	EPHA4	1.399	0	VEC|T/NK	VenEC IL6+	ILC cycling
CPI-SS087E0E3FB	EFNB2	EPHA4	1.343	0	VEC|Pericyte/SMC	VenEC IL6+	PE/SMC GEM hi
CPI-SS087E0E3FB	EFNB2	EPHA4	0.582	0	VEC|Plasma	VenEC IL6+	Plasma IgA
CPI-SS087E0E3FB	EFNB2	EPHA4	1.17	0	VEC|Plasma	VenEC IL6+	Plasma IgG
CPI-SS087E0E3FB	EFNB2	EPHA4	1.239	0	VEC|Plasma	VenEC IL6+	Plasmablast
CPI-SS087E0E3FB	EFNB2	EPHA4	1.166	0	VEC|T/NK	VenEC IL6+	T FOS hi cycling
CPI-SS087E0E3FB	EFNB2	EPHA4	1.157	0	VEC|Keratinocytes	VenEC IL6+	KC cycling
CPI-SS087E0E3FB	EFNB2	EPHA4	1.176	0	VEC|Pericyte/SMC	VenEC IL6+	SMC RERGL+
CPI-SS087E0E3FB	EFNB2	EPHA4	0.685	0	VEC|Schwann	VenEC IL6+	Schwann DCN+
CPI-SS087E0E3FB	EFNB2	EPHA4	1.247	0	VEC|Sweat gland	VenEC IL6+	Sweat gland 3
CPI-SS087E0E3FB	EFNB2	EPHA4	0.733	0	VEC|T/NK	VenEC IL6+	T CREM hi
CPI-SS087E0E3FB	EFNB2	EPHA4	1.176	0	VEC|VEC	VenEC IL6+	VenEC CCL14 hi
CPI-SS087E0E3FB	EFNB2	EPHA4	1.28	0	VEC|VEC	VenEC IL6+	VenEC CCL15 hi
CPI-SS087E0E3FB	EFNB2	EPHA4	1.451	0	VEC|VEC	VenEC IL6+	VenEC IL6+
CPI-SS087E0E3FB	EFNB2	EPHA4	1.287	0	VEC|VEC	VenEC IL6+	VenEC RGS5+ACKR1 hi
CPI-SS087E0E3FB	EFNB2	EPHA4	0.498	0	VEC|DC	VenEC IL6+	mmDC
CPI-SS087E0E3FB	EFNB2	EPHA4	0.95	0	VEC|VEC	VenEC RGS5+ACKR1 hi	ArtEC ICAM2 hi
CPI-SS087E0E3FB	EFNB2	EPHA4	1.284	0	VEC|VEC	VenEC RGS5+ACKR1 hi	ArtEC SOS1 hi
CPI-SS087E0E3FB	EFNB2	EPHA4	0.939	0	VEC|VEC	VenEC RGS5+ACKR1 hi	ArtEC RGS5+IGFBP3+
CPI-SS087E0E3FB	EFNB2	EPHA4	1.098	0	VEC|VEC	VenEC RGS5+ACKR1 hi	CapEC EDNRB hi
CPI-SS087E0E3FB	EFNB2	EPHA4	0.852	0	VEC|VEC	VenEC RGS5+ACKR1 hi	CapEC FABP4+
CPI-SS087E0E3FB	EFNB2	EPHA4	0.84	0	VEC|VEC	VenEC RGS5+ACKR1 hi	CapEC RGS5+EDNRB hi
CPI-SS087E0E3FB	EFNB2	EPHA4	0.884	0	VEC|VEC	VenEC RGS5+ACKR1 hi	CapEC RGS5+FABP4+
CPI-SS087E0E3FB	EFNB2	EPHA4	0.628	0	VEC|Cornified keratinocytes	VenEC RGS5+ACKR1 hi	Cornified KC
CPI-SS087E0E3FB	EFNB2	EPHA4	0.788	0	VEC|VEC	VenEC RGS5+ACKR1 hi	CapEC INSR hi
CPI-SS087E0E3FB	EFNB2	EPHA4	0.962	0	VEC|VEC	VenEC RGS5+ACKR1 hi	Cap EC RGS5+EDNRB hi MCAM hi
CPI-SS087E0E3FB	EFNB2	EPHA4	0.747	0	VEC|Fibroblasts	VenEC RGS5+ACKR1 hi	FB CDH19+
CPI-SS087E0E3FB	EFNB2	EPHA4	0.593	0	VEC|Fibroblasts	VenEC RGS5+ACKR1 hi	FB NGFR+
CPI-SS087E0E3FB	EFNB2	EPHA4	0.423	0	VEC|Fibroblasts	VenEC RGS5+ACKR1 hi	FB CCL19+IL4I1+
CPI-SS087E0E3FB	EFNB2	EPHA4	0.757	0	VEC|Fibroblasts	VenEC RGS5+ACKR1 hi	FB dermal papilla
CPI-SS087E0E3FB	EFNB2	EPHA4	0.728	0	VEC|Fibroblasts	VenEC RGS5+ACKR1 hi	FB DPEP1+
CPI-SS087E0E3FB	EFNB2	EPHA4	0.626	0	VEC|Fibroblasts	VenEC RGS5+ACKR1 hi	FB CPE+
CPI-SS087E0E3FB	EFNB2	EPHA4	0.878	0	VEC|Keratinocytes	VenEC RGS5+ACKR1 hi	Sweat gland 2
CPI-SS087E0E3FB	EFNB2	EPHA4	0.72	0	VEC|Keratinocytes	VenEC RGS5+ACKR1 hi	KC 1
CPI-SS087E0E3FB	EFNB2	EPHA4	0.739	0	VEC|Keratinocytes	VenEC RGS5+ACKR1 hi	KC 2
CPI-SS087E0E3FB	EFNB2	EPHA4	0.849	0	VEC|Keratinocytes	VenEC RGS5+ACKR1 hi	KC 3
CPI-SS087E0E3FB	EFNB2	EPHA4	0.888	0	VEC|Keratinocytes	VenEC RGS5+ACKR1 hi	KC 4
CPI-SS087E0E3FB	EFNB2	EPHA4	0.807	0	VEC|Keratinocytes	VenEC RGS5+ACKR1 hi	KC 5
CPI-SS087E0E3FB	EFNB2	EPHA4	0.618	0	VEC|Mast	VenEC RGS5+ACKR1 hi	Mast CD63 hi
CPI-SS087E0E3FB	EFNB2	EPHA4	0.394	0	VEC|Melanocytes	VenEC RGS5+ACKR1 hi	Melano IFI27 hi
CPI-SS087E0E3FB	EFNB2	EPHA4	0.625	0	VEC|Pericyte/SMC	VenEC RGS5+ACKR1 hi	SMC DES+
CPI-SS087E0E3FB	EFNB2	EPHA4	0.265	0	VEC|T/NK	VenEC RGS5+ACKR1 hi	ILC
CPI-SS087E0E3FB	EFNB2	EPHA4	0.965	0	VEC|T/NK	VenEC RGS5+ACKR1 hi	ILC cycling
CPI-SS087E0E3FB	EFNB2	EPHA4	0.909	0	VEC|Pericyte/SMC	VenEC RGS5+ACKR1 hi	PE/SMC GEM hi
CPI-SS087E0E3FB	EFNB2	EPHA4	0.531	0	VEC|Plasma	VenEC RGS5+ACKR1 hi	Plasma IgA
CPI-SS087E0E3FB	EFNB2	EPHA4	0.736	0	VEC|Plasma	VenEC RGS5+ACKR1 hi	Plasma IgG
CPI-SS087E0E3FB	EFNB2	EPHA4	0.805	0	VEC|Plasma	VenEC RGS5+ACKR1 hi	Plasmablast
CPI-SS087E0E3FB	EFNB2	EPHA4	0.724	0	VEC|Keratinocytes	VenEC RGS5+ACKR1 hi	KC cycling
CPI-SS087E0E3FB	EFNB2	EPHA4	0.742	0	VEC|Pericyte/SMC	VenEC RGS5+ACKR1 hi	SMC RERGL+
CPI-SS087E0E3FB	EFNB2	EPHA4	0.678	0	VEC|Sweat gland	VenEC RGS5+ACKR1 hi	Sweat gland 3
CPI-SS087E0E3FB	EFNB2	EPHA4	0.968	0	VEC|T/NK	VenEC RGS5+ACKR1 hi	T CREM hi
CPI-SS087E0E3FB	EFNB2	EPHA4	0.607	0	VEC|VEC	VenEC RGS5+ACKR1 hi	VenEC CCL14 hi
CPI-SS087E0E3FB	EFNB2	EPHA4	0.847	0	VEC|VEC	VenEC RGS5+ACKR1 hi	VenEC CCL15 hi
CPI-SS087E0E3FB	EFNB2	EPHA4	1.017	0	VEC|VEC	VenEC RGS5+ACKR1 hi	VenEC IL6+
CPI-SS087E0E3FB	EFNB2	EPHA4	0.998	0	VEC|VEC	VenEC RGS5+ACKR1 hi	VenEC RGS5+ACKR1 hi
CPI-SS087E0E3FB	EFNB2	EPHA4	0.311	0	VEC|DC	VenEC RGS5+ACKR1 hi	mmDC
CPI-SS087E0E3FB	EFNB2	EPHA4	0.335	0	DC|VEC	mmDC	ArtEC ICAM2 hi
CPI-SS087E0E3FB	EFNB2	EPHA4	0.361	0	DC|VEC	mmDC	ArtEC SOS1 hi
CPI-SS087E0E3FB	EFNB2	EPHA4	0.323	0	DC|VEC	mmDC	ArtEC RGS5+IGFBP3+
CPI-SS087E0E3FB	EFNB2	EPHA4	0.394	0	DC|VEC	mmDC	CapEC EDNRB hi
CPI-SS087E0E3FB	EFNB2	EPHA4	0.338	0	DC|VEC	mmDC	CapEC FABP4+
CPI-SS087E0E3FB	EFNB2	EPHA4	0.329	0	DC|VEC	mmDC	CapEC RGS5+FABP4+
CPI-SS087E0E3FB	EFNB2	EPHA4	0.311	0	DC|Keratinocytes	mmDC	KC 5
CPI-SS087E0E3FB	EFNB2	EPHA4	0.256	0	DC|VEC	mmDC	VenEC CCL15 hi
CPI-SS08805BBC2	INSL3	RXFP1	0.133	0	VEC|DC	ArtEC RGS5+IGFBP3+	LDC
CPI-SS08805BBC2	INSL3	RXFP1	0.13	0	VEC|Fibroblasts	CapEC RGS5+FABP4+	FB DPEP1+
CPI-SS08805BBC2	INSL3	RXFP1	0.212	0	Cornified keratinocytes|DC	Cornified KC	LDC
CPI-SS08833E2DA	CHRNA7	SLURP1	0.289	0	VEC|T/NK	ArtEC SOS1 hi	CD8+ CTL
CPI-SS08833E2DA	CHRNA7	SLURP1	0.266	0	VEC|Keratinocytes	ArtEC SOS1 hi	KC 3
CPI-SS08833E2DA	CHRNA7	SLURP1	0.97	0	VEC|Keratinocytes	ArtEC SOS1 hi	KC 4
CPI-SS08833E2DA	CHRNA7	SLURP1	1.579	0	VEC|Keratinocytes	ArtEC SOS1 hi	KC 5
CPI-SS08833E2DA	CHRNA7	SLURP1	0.938	0	VEC|VEC	CapEC FABP4+	ArtEC SOS1 hi
CPI-SS08833E2DA	CHRNA7	SLURP1	0.475	0	VEC|Keratinocytes	CapEC FABP4+	Sweat gland 2
CPI-SS08833E2DA	CHRNA7	SLURP1	1.173	0	VEC|Keratinocytes	CapEC FABP4+	KC 4
CPI-SS08833E2DA	CHRNA7	SLURP1	1.975	0	VEC|Keratinocytes	CapEC FABP4+	KC 5
CPI-SS08833E2DA	CHRNA7	SLURP1	0.848	0	VEC|Pericyte/SMC	CapEC FABP4+	PE/SMC GEM hi
CPI-SS08833E2DA	CHRNA7	SLURP1	1.434	0	VEC|T/NK	CapEC FABP4+	T CREM lo FOS lo
CPI-SS08833E2DA	CHRNA7	SLURP1	0.537	0	VEC|T/NK	CapEC RGS5+FABP4+	CD8+ CTL IFNG hi
CPI-SS08833E2DA	CHRNA7	SLURP1	1.608	0	VEC|Cornified keratinocytes	CapEC RGS5+FABP4+	Cornified KC
CPI-SS08833E2DA	CHRNA7	SLURP1	0.839	0	VEC|Keratinocytes	CapEC RGS5+FABP4+	KC 4
CPI-SS08833E2DA	CHRNA7	SLURP1	2.052	0	VEC|Keratinocytes	CapEC RGS5+FABP4+	KC 5
CPI-SS08833E2DA	CHRNA7	SLURP1	1.775	0	VEC|Cornified keratinocytes	Cap EC RGS5+EDNRB hi MCAM hi	Cornified KC
CPI-SS08833E2DA	CHRNA7	SLURP1	0.524	0	VEC|VEC	Cap EC RGS5+EDNRB hi MCAM hi	CapEC INSR hi
CPI-SS08833E2DA	CHRNA7	SLURP1	0.331	0	VEC|Keratinocytes	Cap EC RGS5+EDNRB hi MCAM hi	Sweat gland 1
CPI-SS08833E2DA	CHRNA7	SLURP1	0.411	0	VEC|Keratinocytes	Cap EC RGS5+EDNRB hi MCAM hi	Sweat gland 2
CPI-SS08833E2DA	CHRNA7	SLURP1	1.081	0	VEC|Keratinocytes	Cap EC RGS5+EDNRB hi MCAM hi	KC 4
CPI-SS08833E2DA	CHRNA7	SLURP1	2.385	0	VEC|Keratinocytes	Cap EC RGS5+EDNRB hi MCAM hi	KC 5
CPI-SS08833E2DA	CHRNA7	SLURP1	0.111	0	VEC|Macrophages	Cap EC RGS5+EDNRB hi MCAM hi	MΦ EGR1+
CPI-SS08833E2DA	CHRNA7	SLURP1	0.116	0	VEC|Schwann	Cap EC RGS5+EDNRB hi MCAM hi	Schwann NRXN1 hi
CPI-SS08833E2DA	CHRNA7	SLURP1	0.279	0	Fibroblasts|T/NK	FB dermal papilla	CD8+ CTL
CPI-SS08833E2DA	CHRNA7	SLURP1	0.357	0	Fibroblasts|Cornified keratinocytes	FB dermal papilla	Cornified KC
CPI-SS08833E2DA	CHRNA7	SLURP1	0.228	0	Fibroblasts|Fibroblasts	FB dermal papilla	FB CDH19+
CPI-SS08833E2DA	CHRNA7	SLURP1	0.299	0	Fibroblasts|Fibroblasts	FB dermal papilla	FB NGFR+
CPI-SS08833E2DA	CHRNA7	SLURP1	0.368	0	Fibroblasts|Fibroblasts	FB dermal papilla	FB CPE+
CPI-SS08833E2DA	CHRNA7	SLURP1	0.701	0	Fibroblasts|Keratinocytes	FB dermal papilla	Sweat gland 2
CPI-SS08833E2DA	CHRNA7	SLURP1	0.337	0	Fibroblasts|Keratinocytes	FB dermal papilla	KC 4
CPI-SS08833E2DA	CHRNA7	SLURP1	1.63	0	Fibroblasts|Keratinocytes	FB dermal papilla	KC 5
CPI-SS08833E2DA	CHRNA7	SLURP1	1.747	0	Fibroblasts|Cornified keratinocytes	FB DPEP1+	Cornified KC
CPI-SS08833E2DA	CHRNA7	SLURP1	0.382	0	Fibroblasts|Keratinocytes	FB DPEP1+	Sweat gland 2
CPI-SS08833E2DA	CHRNA7	SLURP1	1.052	0	Fibroblasts|Keratinocytes	FB DPEP1+	KC 4
CPI-SS08833E2DA	CHRNA7	SLURP1	2.356	0	Fibroblasts|Keratinocytes	FB DPEP1+	KC 5
CPI-SS08833E2DA	CHRNA7	SLURP1	0.272	0	Fibroblasts|Macrophages	FB DPEP1+	MΦ C1QA hi
CPI-SS08833E2DA	CHRNA7	SLURP1	0.381	0	Fibroblasts|T/NK	FB DPEP1+	ILC cycling
CPI-SS08833E2DA	CHRNA7	SLURP1	0.225	0	Fibroblasts|Schwann	FB DPEP1+	Schwann NRXN1 hi
CPI-SS08833E2DA	CHRNA7	SLURP1	0.945	0	Melanocytes|Cornified keratinocytes	Melano S100A4+	Cornified KC
CPI-SS08833E2DA	CHRNA7	SLURP1	0.132	0	Melanocytes|Fibroblasts	Melano S100A4+	FB NGFR+
CPI-SS08833E2DA	CHRNA7	SLURP1	0.224	0	Melanocytes|Keratinocytes	Melano S100A4+	KC 4
CPI-SS08833E2DA	CHRNA7	SLURP1	1.222	0	Melanocytes|Keratinocytes	Melano S100A4+	KC 5
CPI-SS08833E2DA	CHRNA7	SLURP1	0.23	0	Melanocytes|Pericyte/SMC	Melano S100A4+	PE/SMC GEM hi
CPI-SS08833E2DA	CHRNA7	SLURP1	0.336	0	Melanocytes|Keratinocytes	Melano S100A4+	Sebaceous gland
CPI-SS08833E2DA	CHRNA7	SLURP1	0.321	0	Schwann|Cornified keratinocytes	Schwann DCN+	Cornified KC
CPI-SS08833E2DA	CHRNA7	SLURP1	0.438	0	Schwann|VEC	Schwann DCN+	Cap EC RGS5+EDNRB hi MCAM hi
CPI-SS08833E2DA	CHRNA7	SLURP1	0.535	0	Schwann|Keratinocytes	Schwann DCN+	Sweat gland 2
CPI-SS08833E2DA	CHRNA7	SLURP1	1.162	0	Schwann|Keratinocytes	Schwann DCN+	KC 5
CPI-SS08833E2DA	CHRNA7	SLURP1	0.414	0	Schwann|Keratinocytes	Schwann DCN+	Sebaceous gland
CPI-SS08833E2DA	CHRNA7	SLURP1	0.214	0	Schwann|VEC	Schwann DCN+	VenEC RGS5+ACKR1 hi
CPI-SS08833E2DA	CHRNA7	SLURP1	0.546	0	VEC|T/NK	VenEC CCL15 hi	CD8+ CTL IFNG hi
CPI-SS08833E2DA	CHRNA7	SLURP1	0.269	0	VEC|T/NK	VenEC CCL15 hi	CD8+ CTL
CPI-SS08833E2DA	CHRNA7	SLURP1	0.192	0	VEC|VEC	VenEC CCL15 hi	CapEC FABP4+
CPI-SS08833E2DA	CHRNA7	SLURP1	0.152	0	VEC|VEC	VenEC CCL15 hi	CapEC RGS5+EDNRB hi
CPI-SS08833E2DA	CHRNA7	SLURP1	1.618	0	VEC|Cornified keratinocytes	VenEC CCL15 hi	Cornified KC
CPI-SS08833E2DA	CHRNA7	SLURP1	0.103	0	VEC|DC	VenEC CCL15 hi	DC IL1B+
CPI-SS08833E2DA	CHRNA7	SLURP1	0.137	0	VEC|VEC	VenEC CCL15 hi	Cap EC RGS5+EDNRB hi MCAM hi
CPI-SS08833E2DA	CHRNA7	SLURP1	0.221	0	VEC|Fibroblasts	VenEC CCL15 hi	FB NGFR+
CPI-SS08833E2DA	CHRNA7	SLURP1	0.298	0	VEC|Fibroblasts	VenEC CCL15 hi	FB CPE+
CPI-SS08833E2DA	CHRNA7	SLURP1	0.624	0	VEC|Keratinocytes	VenEC CCL15 hi	Sweat gland 2
CPI-SS08833E2DA	CHRNA7	SLURP1	0.849	0	VEC|Keratinocytes	VenEC CCL15 hi	KC 4
CPI-SS08833E2DA	CHRNA7	SLURP1	2.061	0	VEC|Keratinocytes	VenEC CCL15 hi	KC 5
CPI-SS08833E2DA	CHRNA7	SLURP1	0.251	0	VEC|Pericyte/SMC	VenEC CCL15 hi	SMC DES+
CPI-SS08833E2DA	CHRNA7	SLURP1	0.16	0	VEC|Macrophages	VenEC CCL15 hi	MΦ FNIP2 hi
CPI-SS08833E2DA	CHRNA7	SLURP1	0.091	0	VEC|VEC	VenEC CCL15 hi	VenEC RGS5+ACKR1 hi
CPI-SS08833E2DA	CHRNA7	SLURP1	0.939	0	VEC|Cornified keratinocytes	VenEC RGS5+ACKR1 hi	Cornified KC
CPI-SS08833E2DA	CHRNA7	SLURP1	0.217	0	VEC|Keratinocytes	VenEC RGS5+ACKR1 hi	KC 4
CPI-SS08833E2DA	CHRNA7	SLURP1	1.215	0	VEC|Keratinocytes	VenEC RGS5+ACKR1 hi	KC 5
CPI-SS08833E2DA	CHRNA7	SLURP1	0.224	0	VEC|Pericyte/SMC	VenEC RGS5+ACKR1 hi	PE/SMC GEM hi
CPI-SS08833E2DA	CHRNA7	SLURP1	0.33	0	VEC|Keratinocytes	VenEC RGS5+ACKR1 hi	Sebaceous gland
CPI-SS08833E2DA	CHRNA7	SLURP1	0.379	0	DC|Fibroblasts	mmDC	FB DPEP1+
CPI-SS08833E2DA	CHRNA7	SLURP1	0.368	0	DC|Keratinocytes	mmDC	KC 3
CPI-SS08833E2DA	CHRNA7	SLURP1	1.504	0	DC|Keratinocytes	mmDC	KC 4
CPI-SS08833E2DA	CHRNA7	SLURP1	2.122	0	DC|Keratinocytes	mmDC	KC 5
CPI-SS08833E2DA	CHRNA7	SLURP1	0.784	0	DC|Melanocytes	mmDC	Melano S100A4+
CPI-SS08833E2DA	CHRNA7	SLURP1	0.319	0	DC|T/NK	mmDC	NK
CPI-SS08833E2DA	CHRNA7	SLURP1	0.892	0	DC|Keratinocytes	mmDC	Sebaceous gland
CPI-SS0883B7EE4	FGFR3	FGF23	0.384	0	Cornified keratinocytes|Melanocytes	Cornified KC	Melano IFI27 hi
CPI-SS0883B7EE4	FGFR3	FGF23	0.567	0	Keratinocytes|T/NK	HF	Treg cycling
CPI-SS0883B7EE4	FGFR3	FGF23	0.435	0	Keratinocytes|T/NK	Sweat gland 1	Treg cycling
CPI-SS0883B7EE4	FGFR3	FGF23	0.82	0	Keratinocytes|Melanocytes	KC 1	Melano IFI27 hi
CPI-SS0883B7EE4	FGFR3	FGF23	0.645	0	Keratinocytes|T/NK	KC 1	Treg cycling
CPI-SS0883B7EE4	FGFR3	FGF23	0.651	0	Keratinocytes|DC	KC 1	DC 2 cycling
CPI-SS0883B7EE4	FGFR3	FGF23	0.781	0	Keratinocytes|Melanocytes	KC 2	Melano IFI27 hi
CPI-SS0883B7EE4	FGFR3	FGF23	0.489	0	Keratinocytes|T/NK	KC 2	Treg cycling
CPI-SS0883B7EE4	FGFR3	FGF23	0.693	0	Keratinocytes|Melanocytes	KC 3	Melano IFI27 hi
CPI-SS0883B7EE4	FGFR3	FGF23	0.512	0	Keratinocytes|T/NK	KC 3	Treg cycling
CPI-SS0883B7EE4	FGFR3	FGF23	0.576	0	Keratinocytes|Melanocytes	KC 4	Melano IFI27 hi
CPI-SS0883B7EE4	FGFR3	FGF23	0.537	0	Keratinocytes|T/NK	KC 4	Treg cycling
CPI-SS0883B7EE4	FGFR3	FGF23	0.525	0	Keratinocytes|DC	KC 4	DC 2 cycling
CPI-SS0883B7EE4	FGFR3	FGF23	0.414	0	Keratinocytes|Melanocytes	KC 5	Melano IFI27 hi
CPI-SS0883B7EE4	FGFR3	FGF23	0.371	0	Keratinocytes|T/NK	KC 5	Treg cycling
CPI-SS0883B7EE4	FGFR3	FGF23	0.632	0	Keratinocytes|Melanocytes	KC cycling	Melano IFI27 hi
CPI-SS0883B7EE4	FGFR3	FGF23	0.477	0	Keratinocytes|T/NK	KC cycling	Treg cycling
CPI-SS0883B7EE4	FGFR3	FGF23	0.283	0	Keratinocytes|T/NK	Sebaceous gland	Treg cycling
CPI-SS08877A081	LGALS9	COLEC12	0.627	0	VEC|Fibroblasts	ArtEC SOS1 hi	FB CDH19+
CPI-SS08877A081	LGALS9	COLEC12	0.958	0	VEC|Fibroblasts	ArtEC SOS1 hi	FB NGFR+
CPI-SS08877A081	LGALS9	COLEC12	0.859	0	VEC|Fibroblasts	ArtEC SOS1 hi	FB CCL19+APOE+
CPI-SS08877A081	LGALS9	COLEC12	0.833	0	VEC|Fibroblasts	ArtEC SOS1 hi	FB CCL19+IL4I1+
CPI-SS08877A081	LGALS9	COLEC12	0.805	0	VEC|Fibroblasts	ArtEC SOS1 hi	FB dermal papilla
CPI-SS08877A081	LGALS9	COLEC12	1.044	0	VEC|Fibroblasts	ArtEC SOS1 hi	FB papillary
CPI-SS08877A081	LGALS9	COLEC12	0.925	0	VEC|Fibroblasts	ArtEC SOS1 hi	FB DPEP1+
CPI-SS08877A081	LGALS9	COLEC12	1.099	0	VEC|Fibroblasts	ArtEC SOS1 hi	FB APOC1+
CPI-SS08877A081	LGALS9	COLEC12	0.839	0	VEC|Fibroblasts	ArtEC SOS1 hi	FB CPE+
CPI-SS08877A081	LGALS9	COLEC12	0.775	0	VEC|Fibroblasts	ArtEC SOS1 hi	FB reticular
CPI-SS08877A081	LGALS9	COLEC12	0.921	0	VEC|Fibroblasts	ArtEC SOS1 hi	FB GDF10+
CPI-SS08877A081	LGALS9	COLEC12	1.101	0	VEC|LEC	ArtEC SOS1 hi	LEC
CPI-SS08877A081	LGALS9	COLEC12	1.131	0	VEC|Macrophages	ArtEC SOS1 hi	MΦ C1QA hi
CPI-SS08877A081	LGALS9	COLEC12	0.998	0	VEC|Macrophages	ArtEC SOS1 hi	MΦ FNIP2 hi
CPI-SS08877A081	LGALS9	COLEC12	1.237	0	VEC|Macrophages	ArtEC SOS1 hi	MΦ EGR1+
CPI-SS08877A081	LGALS9	COLEC12	0.513	0	VEC|Macrophages	ArtEC SOS1 hi	MΦ IL1B+
CPI-SS08877A081	LGALS9	COLEC12	0.769	0	VEC|Macrophages	ArtEC SOS1 hi	MΦ STAB1 hi
CPI-SS08877A081	LGALS9	COLEC12	0.855	0	VEC|Macrophages	ArtEC SOS1 hi	MΦ SPP1+
CPI-SS08877A081	LGALS9	COLEC12	0.966	0	VEC|DC	ArtEC SOS1 hi	DC 2 cycling
CPI-SS08877A081	LGALS9	COLEC12	0.624	0	VEC|Schwann	ArtEC SOS1 hi	Schwann DCN+
CPI-SS08877A081	LGALS9	COLEC12	0.702	0	VEC|DC	ArtEC SOS1 hi	mmDC
CPI-SS08877A081	LGALS9	COLEC12	0.396	0	VEC|DC	ArtEC ICAM2 hi	DC IL1B+
CPI-SS08877A081	LGALS9	COLEC12	0.579	0	VEC|Fibroblasts	ArtEC ICAM2 hi	FB CDH19+
CPI-SS08877A081	LGALS9	COLEC12	0.576	0	VEC|Fibroblasts	ArtEC ICAM2 hi	FB NGFR+
CPI-SS08877A081	LGALS9	COLEC12	0.579	0	VEC|Fibroblasts	ArtEC ICAM2 hi	FB CCL19+APOE+
CPI-SS08877A081	LGALS9	COLEC12	0.679	0	VEC|Fibroblasts	ArtEC ICAM2 hi	FB CCL19+IL4I1+
CPI-SS08877A081	LGALS9	COLEC12	0.564	0	VEC|Fibroblasts	ArtEC ICAM2 hi	FB dermal papilla
CPI-SS08877A081	LGALS9	COLEC12	0.662	0	VEC|Fibroblasts	ArtEC ICAM2 hi	FB papillary
CPI-SS08877A081	LGALS9	COLEC12	1.001	0	VEC|Fibroblasts	ArtEC ICAM2 hi	FB DPEP1+
CPI-SS08877A081	LGALS9	COLEC12	0.717	0	VEC|Fibroblasts	ArtEC ICAM2 hi	FB APOC1+
CPI-SS08877A081	LGALS9	COLEC12	0.982	0	VEC|Fibroblasts	ArtEC ICAM2 hi	FB CPE+
CPI-SS08877A081	LGALS9	COLEC12	0.397	0	VEC|Fibroblasts	ArtEC ICAM2 hi	FB reticular
CPI-SS08877A081	LGALS9	COLEC12	0.981	0	VEC|Fibroblasts	ArtEC ICAM2 hi	FB GDF10+
CPI-SS08877A081	LGALS9	COLEC12	0.89	0	VEC|LEC	ArtEC ICAM2 hi	LEC
CPI-SS08877A081	LGALS9	COLEC12	1.206	0	VEC|Macrophages	ArtEC ICAM2 hi	MΦ C1QA hi
CPI-SS08877A081	LGALS9	COLEC12	1.03	0	VEC|Macrophages	ArtEC ICAM2 hi	MΦ FNIP2 hi
CPI-SS08877A081	LGALS9	COLEC12	1.242	0	VEC|Macrophages	ArtEC ICAM2 hi	MΦ EGR1+
CPI-SS08877A081	LGALS9	COLEC12	0.656	0	VEC|Macrophages	ArtEC ICAM2 hi	MΦ IL1B+
CPI-SS08877A081	LGALS9	COLEC12	0.9	0	VEC|Macrophages	ArtEC ICAM2 hi	MΦ STAB1 hi
CPI-SS08877A081	LGALS9	COLEC12	0.632	0	VEC|Schwann	ArtEC ICAM2 hi	Schwann DCN+
CPI-SS08877A081	LGALS9	COLEC12	0.331	0	VEC|Keratinocytes	ArtEC ICAM2 hi	Sebaceous gland
CPI-SS08877A081	LGALS9	COLEC12	0.636	0	VEC|Fibroblasts	ArtEC RGS5+IGFBP3+	FB CDH19+
CPI-SS08877A081	LGALS9	COLEC12	0.401	0	VEC|Fibroblasts	ArtEC RGS5+IGFBP3+	FB NGFR+
CPI-SS08877A081	LGALS9	COLEC12	0.553	0	VEC|Fibroblasts	ArtEC RGS5+IGFBP3+	FB CCL19+APOE+
CPI-SS08877A081	LGALS9	COLEC12	0.71	0	VEC|Fibroblasts	ArtEC RGS5+IGFBP3+	FB CCL19+IL4I1+
CPI-SS08877A081	LGALS9	COLEC12	0.537	0	VEC|Fibroblasts	ArtEC RGS5+IGFBP3+	FB dermal papilla
CPI-SS08877A081	LGALS9	COLEC12	0.604	0	VEC|Fibroblasts	ArtEC RGS5+IGFBP3+	FB papillary
CPI-SS08877A081	LGALS9	COLEC12	0.609	0	VEC|Fibroblasts	ArtEC RGS5+IGFBP3+	FB DPEP1+
CPI-SS08877A081	LGALS9	COLEC12	0.606	0	VEC|Fibroblasts	ArtEC RGS5+IGFBP3+	FB APOC1+
CPI-SS08877A081	LGALS9	COLEC12	0.691	0	VEC|Fibroblasts	ArtEC RGS5+IGFBP3+	FB CPE+
CPI-SS08877A081	LGALS9	COLEC12	0.46	0	VEC|Fibroblasts	ArtEC RGS5+IGFBP3+	FB reticular
CPI-SS08877A081	LGALS9	COLEC12	0.923	0	VEC|Fibroblasts	ArtEC RGS5+IGFBP3+	FB GDF10+
CPI-SS08877A081	LGALS9	COLEC12	0.702	0	VEC|LEC	ArtEC RGS5+IGFBP3+	LEC
CPI-SS08877A081	LGALS9	COLEC12	1.064	0	VEC|Macrophages	ArtEC RGS5+IGFBP3+	MΦ C1QA hi
CPI-SS08877A081	LGALS9	COLEC12	0.99	0	VEC|Macrophages	ArtEC RGS5+IGFBP3+	MΦ FNIP2 hi
CPI-SS08877A081	LGALS9	COLEC12	1.037	0	VEC|Macrophages	ArtEC RGS5+IGFBP3+	MΦ EGR1+
CPI-SS08877A081	LGALS9	COLEC12	0.557	0	VEC|Macrophages	ArtEC RGS5+IGFBP3+	MΦ IL1B+
CPI-SS08877A081	LGALS9	COLEC12	0.633	0	VEC|Macrophages	ArtEC RGS5+IGFBP3+	MΦ STAB1 hi
CPI-SS08877A081	LGALS9	COLEC12	0.938	0	VEC|DC	ArtEC RGS5+IGFBP3+	DC 2 cycling
CPI-SS08877A081	LGALS9	COLEC12	0.833	0	VEC|Schwann	ArtEC RGS5+IGFBP3+	Schwann DCN+
CPI-SS08877A081	LGALS9	COLEC12	0.554	0	T/NK|Fibroblasts	Treg	FB CDH19+
CPI-SS08877A081	LGALS9	COLEC12	0.344	0	T/NK|Fibroblasts	Treg	FB NGFR+
CPI-SS08877A081	LGALS9	COLEC12	0.373	0	T/NK|Fibroblasts	Treg	FB CCL19+APOE+
CPI-SS08877A081	LGALS9	COLEC12	0.439	0	T/NK|Fibroblasts	Treg	FB CCL19+IL4I1+
CPI-SS08877A081	LGALS9	COLEC12	0.473	0	T/NK|Fibroblasts	Treg	FB dermal papilla
CPI-SS08877A081	LGALS9	COLEC12	0.495	0	T/NK|Fibroblasts	Treg	FB papillary
CPI-SS08877A081	LGALS9	COLEC12	0.612	0	T/NK|Fibroblasts	Treg	FB DPEP1+
CPI-SS08877A081	LGALS9	COLEC12	0.55	0	T/NK|Fibroblasts	Treg	FB APOC1+
CPI-SS08877A081	LGALS9	COLEC12	0.732	0	T/NK|Fibroblasts	Treg	FB CPE+
CPI-SS08877A081	LGALS9	COLEC12	0.43	0	T/NK|Fibroblasts	Treg	FB GDF10+
CPI-SS08877A081	LGALS9	COLEC12	0.705	0	T/NK|LEC	Treg	LEC
CPI-SS08877A081	LGALS9	COLEC12	0.903	0	T/NK|Macrophages	Treg	MΦ C1QA hi
CPI-SS08877A081	LGALS9	COLEC12	0.932	0	T/NK|Macrophages	Treg	MΦ FNIP2 hi
CPI-SS08877A081	LGALS9	COLEC12	0.823	0	T/NK|Macrophages	Treg	MΦ EGR1+
CPI-SS08877A081	LGALS9	COLEC12	0.636	0	T/NK|Macrophages	Treg	MΦ STAB1 hi
CPI-SS08877A081	LGALS9	COLEC12	0.55	0	T/NK|Schwann	Treg	Schwann DCN+
CPI-SS08877A081	LGALS9	COLEC12	0.362	0	T/NK|Fibroblasts	CD8+ CTL IFNG hi	FB CCL19+IL4I1+
CPI-SS08877A081	LGALS9	COLEC12	0.36	0	T/NK|Fibroblasts	CD8+ CTL IFNG hi	FB dermal papilla
CPI-SS08877A081	LGALS9	COLEC12	0.445	0	T/NK|Fibroblasts	CD8+ CTL IFNG hi	FB papillary
CPI-SS08877A081	LGALS9	COLEC12	0.465	0	T/NK|Fibroblasts	CD8+ CTL IFNG hi	FB DPEP1+
CPI-SS08877A081	LGALS9	COLEC12	0.4	0	T/NK|Fibroblasts	CD8+ CTL IFNG hi	FB APOC1+
CPI-SS08877A081	LGALS9	COLEC12	0.737	0	T/NK|Fibroblasts	CD8+ CTL IFNG hi	FB CPE+
CPI-SS08877A081	LGALS9	COLEC12	0.686	0	T/NK|LEC	CD8+ CTL IFNG hi	LEC
CPI-SS08877A081	LGALS9	COLEC12	0.789	0	T/NK|Macrophages	CD8+ CTL IFNG hi	MΦ C1QA hi
CPI-SS08877A081	LGALS9	COLEC12	0.778	0	T/NK|Macrophages	CD8+ CTL IFNG hi	MΦ FNIP2 hi
CPI-SS08877A081	LGALS9	COLEC12	0.58	0	T/NK|Macrophages	CD8+ CTL IFNG hi	MΦ STAB1 hi
CPI-SS08877A081	LGALS9	COLEC12	0.816	0	T/NK|Fibroblasts	CD8+ CTL	FB CPE+
CPI-SS08877A081	LGALS9	COLEC12	1.04	0	T/NK|Macrophages	CD8+ CTL	MΦ C1QA hi
CPI-SS08877A081	LGALS9	COLEC12	0.841	0	T/NK|Macrophages	CD8+ CTL	MΦ FNIP2 hi
CPI-SS08877A081	LGALS9	COLEC12	1.076	0	T/NK|Macrophages	CD8+ CTL	MΦ EGR1+
CPI-SS08877A081	LGALS9	COLEC12	0.734	0	T/NK|Macrophages	CD8+ CTL	MΦ STAB1 hi
CPI-SS08877A081	LGALS9	COLEC12	0.681	0	VEC|Fibroblasts	CapEC EDNRB hi	FB CDH19+
CPI-SS08877A081	LGALS9	COLEC12	0.388	0	VEC|Fibroblasts	CapEC EDNRB hi	FB NGFR+
CPI-SS08877A081	LGALS9	COLEC12	0.342	0	VEC|Fibroblasts	CapEC EDNRB hi	FB CCL19+APOE+
CPI-SS08877A081	LGALS9	COLEC12	0.595	0	VEC|Fibroblasts	CapEC EDNRB hi	FB papillary
CPI-SS08877A081	LGALS9	COLEC12	0.524	0	VEC|Fibroblasts	CapEC EDNRB hi	FB DPEP1+
CPI-SS08877A081	LGALS9	COLEC12	0.559	0	VEC|Fibroblasts	CapEC EDNRB hi	FB APOC1+
CPI-SS08877A081	LGALS9	COLEC12	0.686	0	VEC|Fibroblasts	CapEC EDNRB hi	FB CPE+
CPI-SS08877A081	LGALS9	COLEC12	0.618	0	VEC|Fibroblasts	CapEC EDNRB hi	FB GDF10+
CPI-SS08877A081	LGALS9	COLEC12	0.667	0	VEC|LEC	CapEC EDNRB hi	LEC
CPI-SS08877A081	LGALS9	COLEC12	0.911	0	VEC|Macrophages	CapEC EDNRB hi	MΦ C1QA hi
CPI-SS08877A081	LGALS9	COLEC12	0.845	0	VEC|Macrophages	CapEC EDNRB hi	MΦ FNIP2 hi
CPI-SS08877A081	LGALS9	COLEC12	0.95	0	VEC|Macrophages	CapEC EDNRB hi	MΦ EGR1+
CPI-SS08877A081	LGALS9	COLEC12	0.698	0	VEC|Macrophages	CapEC EDNRB hi	MΦ STAB1 hi
CPI-SS08877A081	LGALS9	COLEC12	0.678	0	VEC|Schwann	CapEC EDNRB hi	Schwann DCN+
CPI-SS08877A081	LGALS9	COLEC12	0.313	0	VEC|DC	CapEC FABP4+	DC 2 CD83+
CPI-SS08877A081	LGALS9	COLEC12	0.571	0	VEC|Fibroblasts	CapEC FABP4+	FB CDH19+
CPI-SS08877A081	LGALS9	COLEC12	0.543	0	VEC|Fibroblasts	CapEC FABP4+	FB NGFR+
CPI-SS08877A081	LGALS9	COLEC12	0.395	0	VEC|Fibroblasts	CapEC FABP4+	FB CCL19+APOE+
CPI-SS08877A081	LGALS9	COLEC12	0.414	0	VEC|Fibroblasts	CapEC FABP4+	FB CCL19+IL4I1+
CPI-SS08877A081	LGALS9	COLEC12	0.241	0	VEC|Fibroblasts	CapEC FABP4+	FB dermal papilla
CPI-SS08877A081	LGALS9	COLEC12	0.545	0	VEC|Fibroblasts	CapEC FABP4+	FB papillary
CPI-SS08877A081	LGALS9	COLEC12	0.607	0	VEC|Fibroblasts	CapEC FABP4+	FB DPEP1+
CPI-SS08877A081	LGALS9	COLEC12	0.692	0	VEC|Fibroblasts	CapEC FABP4+	FB APOC1+
CPI-SS08877A081	LGALS9	COLEC12	0.81	0	VEC|Fibroblasts	CapEC FABP4+	FB CPE+
CPI-SS08877A081	LGALS9	COLEC12	0.448	0	VEC|Fibroblasts	CapEC FABP4+	FB GDF10+
CPI-SS08877A081	LGALS9	COLEC12	0.623	0	VEC|LEC	CapEC FABP4+	LEC
CPI-SS08877A081	LGALS9	COLEC12	1.034	0	VEC|Macrophages	CapEC FABP4+	MΦ C1QA hi
CPI-SS08877A081	LGALS9	COLEC12	0.85	0	VEC|Macrophages	CapEC FABP4+	MΦ FNIP2 hi
CPI-SS08877A081	LGALS9	COLEC12	1.07	0	VEC|Macrophages	CapEC FABP4+	MΦ EGR1+
CPI-SS08877A081	LGALS9	COLEC12	0.728	0	VEC|Macrophages	CapEC FABP4+	MΦ STAB1 hi
CPI-SS08877A081	LGALS9	COLEC12	0.568	0	VEC|Schwann	CapEC FABP4+	Schwann DCN+
CPI-SS08877A081	LGALS9	COLEC12	0.505	0	VEC|Fibroblasts	CapEC RGS5+EDNRB hi	FB CDH19+
CPI-SS08877A081	LGALS9	COLEC12	0.572	0	VEC|Fibroblasts	CapEC RGS5+EDNRB hi	FB NGFR+
CPI-SS08877A081	LGALS9	COLEC12	0.255	0	VEC|Fibroblasts	CapEC RGS5+EDNRB hi	FB CCL19+APOE+
CPI-SS08877A081	LGALS9	COLEC12	0.412	0	VEC|Fibroblasts	CapEC RGS5+EDNRB hi	FB CCL19+IL4I1+
CPI-SS08877A081	LGALS9	COLEC12	0.239	0	VEC|Fibroblasts	CapEC RGS5+EDNRB hi	FB dermal papilla
CPI-SS08877A081	LGALS9	COLEC12	0.662	0	VEC|Fibroblasts	CapEC RGS5+EDNRB hi	FB papillary
CPI-SS08877A081	LGALS9	COLEC12	0.287	0	VEC|Fibroblasts	CapEC RGS5+EDNRB hi	FB DPEP1+
CPI-SS08877A081	LGALS9	COLEC12	0.717	0	VEC|Fibroblasts	CapEC RGS5+EDNRB hi	FB APOC1+
CPI-SS08877A081	LGALS9	COLEC12	0.539	0	VEC|Fibroblasts	CapEC RGS5+EDNRB hi	FB GDF10+
CPI-SS08877A081	LGALS9	COLEC12	0.719	0	VEC|LEC	CapEC RGS5+EDNRB hi	LEC
CPI-SS08877A081	LGALS9	COLEC12	0.749	0	VEC|Macrophages	CapEC RGS5+EDNRB hi	MΦ C1QA hi
CPI-SS08877A081	LGALS9	COLEC12	0.685	0	VEC|Macrophages	CapEC RGS5+EDNRB hi	MΦ FNIP2 hi
CPI-SS08877A081	LGALS9	COLEC12	0.854	0	VEC|Macrophages	CapEC RGS5+EDNRB hi	MΦ EGR1+
CPI-SS08877A081	LGALS9	COLEC12	1.007	0	VEC|DC	CapEC RGS5+EDNRB hi	DC 2 cycling
CPI-SS08877A081	LGALS9	COLEC12	0.535	0	VEC|Schwann	CapEC RGS5+EDNRB hi	Schwann DCN+
CPI-SS08877A081	LGALS9	COLEC12	0.806	0	VEC|Fibroblasts	CapEC RGS5+FABP4+	FB CDH19+
CPI-SS08877A081	LGALS9	COLEC12	0.597	0	VEC|Fibroblasts	CapEC RGS5+FABP4+	FB NGFR+
CPI-SS08877A081	LGALS9	COLEC12	0.626	0	VEC|Fibroblasts	CapEC RGS5+FABP4+	FB CCL19+APOE+
CPI-SS08877A081	LGALS9	COLEC12	0.525	0	VEC|Fibroblasts	CapEC RGS5+FABP4+	FB CCL19+IL4I1+
CPI-SS08877A081	LGALS9	COLEC12	0.539	0	VEC|Fibroblasts	CapEC RGS5+FABP4+	FB dermal papilla
CPI-SS08877A081	LGALS9	COLEC12	0.72	0	VEC|Fibroblasts	CapEC RGS5+FABP4+	FB papillary
CPI-SS08877A081	LGALS9	COLEC12	0.472	0	VEC|Fibroblasts	CapEC RGS5+FABP4+	FB DPEP1+
CPI-SS08877A081	LGALS9	COLEC12	0.684	0	VEC|Fibroblasts	CapEC RGS5+FABP4+	FB APOC1+
CPI-SS08877A081	LGALS9	COLEC12	0.721	0	VEC|Fibroblasts	CapEC RGS5+FABP4+	FB CPE+
CPI-SS08877A081	LGALS9	COLEC12	0.463	0	VEC|Fibroblasts	CapEC RGS5+FABP4+	FB reticular
CPI-SS08877A081	LGALS9	COLEC12	0.683	0	VEC|Fibroblasts	CapEC RGS5+FABP4+	FB GDF10+
CPI-SS08877A081	LGALS9	COLEC12	0.433	0	VEC|Keratinocytes	CapEC RGS5+FABP4+	Sweat gland 2
CPI-SS08877A081	LGALS9	COLEC12	0.792	0	VEC|LEC	CapEC RGS5+FABP4+	LEC
CPI-SS08877A081	LGALS9	COLEC12	0.936	0	VEC|Macrophages	CapEC RGS5+FABP4+	MΦ C1QA hi
CPI-SS08877A081	LGALS9	COLEC12	0.842	0	VEC|Macrophages	CapEC RGS5+FABP4+	MΦ FNIP2 hi
CPI-SS08877A081	LGALS9	COLEC12	1.075	0	VEC|Macrophages	CapEC RGS5+FABP4+	MΦ EGR1+
CPI-SS08877A081	LGALS9	COLEC12	0.823	0	VEC|Macrophages	CapEC RGS5+FABP4+	MΦ STAB1 hi
CPI-SS08877A081	LGALS9	COLEC12	0.803	0	VEC|Schwann	CapEC RGS5+FABP4+	Schwann DCN+
CPI-SS08877A081	LGALS9	COLEC12	0.47	0	VEC|VEC	CapEC RGS5+FABP4+	VenEC IL6+
CPI-SS08877A081	LGALS9	COLEC12	0.446	0	Cornified keratinocytes|Fibroblasts	Cornified KC	FB CCL19+IL4I1+
CPI-SS08877A081	LGALS9	COLEC12	0.444	0	Cornified keratinocytes|Fibroblasts	Cornified KC	FB dermal papilla
CPI-SS08877A081	LGALS9	COLEC12	0.529	0	Cornified keratinocytes|Fibroblasts	Cornified KC	FB papillary
CPI-SS08877A081	LGALS9	COLEC12	0.549	0	Cornified keratinocytes|Fibroblasts	Cornified KC	FB DPEP1+
CPI-SS08877A081	LGALS9	COLEC12	0.484	0	Cornified keratinocytes|Fibroblasts	Cornified KC	FB APOC1+
CPI-SS08877A081	LGALS9	COLEC12	0.821	0	Cornified keratinocytes|Fibroblasts	Cornified KC	FB CPE+
CPI-SS08877A081	LGALS9	COLEC12	0.77	0	Cornified keratinocytes|LEC	Cornified KC	LEC
CPI-SS08877A081	LGALS9	COLEC12	0.873	0	Cornified keratinocytes|Macrophages	Cornified KC	MΦ C1QA hi
CPI-SS08877A081	LGALS9	COLEC12	0.862	0	Cornified keratinocytes|Macrophages	Cornified KC	MΦ FNIP2 hi
CPI-SS08877A081	LGALS9	COLEC12	0.468	0	DC|VEC	DC MMP12+	CapEC FABP4+
CPI-SS08877A081	LGALS9	COLEC12	0.409	0	DC|DC	DC MMP12+	DC IL1B+
CPI-SS08877A081	LGALS9	COLEC12	0.492	0	DC|DC	DC MMP12+	DC 2 CD83+
CPI-SS08877A081	LGALS9	COLEC12	1.034	0	DC|Fibroblasts	DC MMP12+	FB CDH19+
CPI-SS08877A081	LGALS9	COLEC12	0.663	0	DC|Fibroblasts	DC MMP12+	FB NGFR+
CPI-SS08877A081	LGALS9	COLEC12	1.008	0	DC|Fibroblasts	DC MMP12+	FB CCL19+APOE+
CPI-SS08877A081	LGALS9	COLEC12	0.936	0	DC|Fibroblasts	DC MMP12+	FB CCL19+IL4I1+
CPI-SS08877A081	LGALS9	COLEC12	0.993	0	DC|Fibroblasts	DC MMP12+	FB dermal papilla
CPI-SS08877A081	LGALS9	COLEC12	1.044	0	DC|Fibroblasts	DC MMP12+	FB papillary
CPI-SS08877A081	LGALS9	COLEC12	1.43	0	DC|Fibroblasts	DC MMP12+	FB DPEP1+
CPI-SS08877A081	LGALS9	COLEC12	1.125	0	DC|Fibroblasts	DC MMP12+	FB APOC1+
CPI-SS08877A081	LGALS9	COLEC12	1.04	0	DC|Fibroblasts	DC MMP12+	FB CPE+
CPI-SS08877A081	LGALS9	COLEC12	0.918	0	DC|Fibroblasts	DC MMP12+	FB reticular
CPI-SS08877A081	LGALS9	COLEC12	0.925	0	DC|Fibroblasts	DC MMP12+	FB GDF10+
CPI-SS08877A081	LGALS9	COLEC12	1.174	0	DC|LEC	DC MMP12+	LEC
CPI-SS08877A081	LGALS9	COLEC12	0.496	0	DC|DC	DC MMP12+	LDC
CPI-SS08877A081	LGALS9	COLEC12	1.325	0	DC|Macrophages	DC MMP12+	MΦ C1QA hi
CPI-SS08877A081	LGALS9	COLEC12	1.321	0	DC|Macrophages	DC MMP12+	MΦ FNIP2 hi
CPI-SS08877A081	LGALS9	COLEC12	1.286	0	DC|Macrophages	DC MMP12+	MΦ EGR1+
CPI-SS08877A081	LGALS9	COLEC12	0.729	0	DC|Macrophages	DC MMP12+	MΦ IL1B+
CPI-SS08877A081	LGALS9	COLEC12	0.957	0	DC|Macrophages	DC MMP12+	MΦ STAB1 hi
CPI-SS08877A081	LGALS9	COLEC12	1.019	0	DC|DC	DC MMP12+	DC 2 cycling
CPI-SS08877A081	LGALS9	COLEC12	1.045	0	DC|Schwann	DC MMP12+	Schwann DCN+
CPI-SS08877A081	LGALS9	COLEC12	0.502	0	DC|Keratinocytes	DC MMP12+	Sebaceous gland
CPI-SS08877A081	LGALS9	COLEC12	0.878	0	DC|VEC	DC MMP12+	VenEC RGS5+ACKR1 hi
CPI-SS08877A081	LGALS9	COLEC12	0.463	0	DC|VEC	DC IL1B+	ArtEC RGS5+IGFBP3+
CPI-SS08877A081	LGALS9	COLEC12	0.456	0	DC|VEC	DC IL1B+	CapEC FABP4+
CPI-SS08877A081	LGALS9	COLEC12	0.393	0	DC|DC	DC IL1B+	DC IL1B+
CPI-SS08877A081	LGALS9	COLEC12	0.481	0	DC|DC	DC IL1B+	DC 2 CD83+
CPI-SS08877A081	LGALS9	COLEC12	0.663	0	DC|Fibroblasts	DC IL1B+	FB CDH19+
CPI-SS08877A081	LGALS9	COLEC12	0.597	0	DC|Fibroblasts	DC IL1B+	FB NGFR+
CPI-SS08877A081	LGALS9	COLEC12	0.589	0	DC|Fibroblasts	DC IL1B+	FB CCL19+APOE+
CPI-SS08877A081	LGALS9	COLEC12	0.563	0	DC|Fibroblasts	DC IL1B+	FB CCL19+IL4I1+
CPI-SS08877A081	LGALS9	COLEC12	0.642	0	DC|Fibroblasts	DC IL1B+	FB dermal papilla
CPI-SS08877A081	LGALS9	COLEC12	0.683	0	DC|Fibroblasts	DC IL1B+	FB papillary
CPI-SS08877A081	LGALS9	COLEC12	0.781	0	DC|Fibroblasts	DC IL1B+	FB DPEP1+
CPI-SS08877A081	LGALS9	COLEC12	0.738	0	DC|Fibroblasts	DC IL1B+	FB APOC1+
CPI-SS08877A081	LGALS9	COLEC12	0.938	0	DC|Fibroblasts	DC IL1B+	FB CPE+
CPI-SS08877A081	LGALS9	COLEC12	0.521	0	DC|Fibroblasts	DC IL1B+	FB reticular
CPI-SS08877A081	LGALS9	COLEC12	0.964	0	DC|Fibroblasts	DC IL1B+	FB GDF10+
CPI-SS08877A081	LGALS9	COLEC12	0.887	0	DC|LEC	DC IL1B+	LEC
CPI-SS08877A081	LGALS9	COLEC12	1.072	0	DC|Macrophages	DC IL1B+	MΦ C1QA hi
CPI-SS08877A081	LGALS9	COLEC12	1.102	0	DC|Macrophages	DC IL1B+	MΦ FNIP2 hi
CPI-SS08877A081	LGALS9	COLEC12	1.063	0	DC|Macrophages	DC IL1B+	MΦ EGR1+
CPI-SS08877A081	LGALS9	COLEC12	0.477	0	DC|Macrophages	DC IL1B+	MΦ IL1B+
CPI-SS08877A081	LGALS9	COLEC12	0.805	0	DC|Macrophages	DC IL1B+	MΦ STAB1 hi
CPI-SS08877A081	LGALS9	COLEC12	0.982	0	DC|DC	DC IL1B+	DC 2 cycling
CPI-SS08877A081	LGALS9	COLEC12	0.659	0	DC|Schwann	DC IL1B+	Schwann DCN+
CPI-SS08877A081	LGALS9	COLEC12	0.311	0	DC|Keratinocytes	DC IL1B+	Sebaceous gland
CPI-SS08877A081	LGALS9	COLEC12	0.35	0	DC|DC	DC IL1B+	mmDC
CPI-SS08877A081	LGALS9	COLEC12	0.643	0	DC|VEC	DC 1	ArtEC ICAM2 hi
CPI-SS08877A081	LGALS9	COLEC12	0.501	0	DC|Cornified keratinocytes	DC 1	Cornified KC
CPI-SS08877A081	LGALS9	COLEC12	0.476	0	DC|DC	DC 1	DC MMP12+
CPI-SS08877A081	LGALS9	COLEC12	0.543	0	DC|DC	DC 1	DC IL1B+
CPI-SS08877A081	LGALS9	COLEC12	0.547	0	DC|DC	DC 1	DC 2 CD83+
CPI-SS08877A081	LGALS9	COLEC12	0.618	0	DC|VEC	DC 1	CapEC INSR hi
CPI-SS08877A081	LGALS9	COLEC12	0.906	0	DC|Fibroblasts	DC 1	FB CDH19+
CPI-SS08877A081	LGALS9	COLEC12	0.789	0	DC|Fibroblasts	DC 1	FB NGFR+
CPI-SS08877A081	LGALS9	COLEC12	0.876	0	DC|Fibroblasts	DC 1	FB CCL19+APOE+
CPI-SS08877A081	LGALS9	COLEC12	0.846	0	DC|Fibroblasts	DC 1	FB CCL19+IL4I1+
CPI-SS08877A081	LGALS9	COLEC12	0.84	0	DC|Fibroblasts	DC 1	FB dermal papilla
CPI-SS08877A081	LGALS9	COLEC12	0.954	0	DC|Fibroblasts	DC 1	FB papillary
CPI-SS08877A081	LGALS9	COLEC12	1.175	0	DC|Fibroblasts	DC 1	FB DPEP1+
CPI-SS08877A081	LGALS9	COLEC12	1.035	0	DC|Fibroblasts	DC 1	FB APOC1+
CPI-SS08877A081	LGALS9	COLEC12	1.125	0	DC|Fibroblasts	DC 1	FB CPE+
CPI-SS08877A081	LGALS9	COLEC12	0.828	0	DC|Fibroblasts	DC 1	FB reticular
CPI-SS08877A081	LGALS9	COLEC12	0.987	0	DC|Fibroblasts	DC 1	FB GDF10+
CPI-SS08877A081	LGALS9	COLEC12	0.533	0	DC|Keratinocytes	DC 1	Sweat gland 2
CPI-SS08877A081	LGALS9	COLEC12	1.073	0	DC|LEC	DC 1	LEC
CPI-SS08877A081	LGALS9	COLEC12	0.602	0	DC|DC	DC 1	LDC
CPI-SS08877A081	LGALS9	COLEC12	0.74	0	DC|Melanocytes	DC 1	Melano S100A4+
CPI-SS08877A081	LGALS9	COLEC12	1.35	0	DC|Macrophages	DC 1	MΦ C1QA hi
CPI-SS08877A081	LGALS9	COLEC12	1.3	0	DC|Macrophages	DC 1	MΦ FNIP2 hi
CPI-SS08877A081	LGALS9	COLEC12	1.385	0	DC|Macrophages	DC 1	MΦ EGR1+
CPI-SS08877A081	LGALS9	COLEC12	0.819	0	DC|Macrophages	DC 1	MΦ IL1B+
CPI-SS08877A081	LGALS9	COLEC12	1.043	0	DC|Macrophages	DC 1	MΦ STAB1 hi
CPI-SS08877A081	LGALS9	COLEC12	0.643	0	DC|Macrophages	DC 1	MΦ SPP1+
CPI-SS08877A081	LGALS9	COLEC12	0.541	0	DC|DC	DC 1	DC 1 cycling
CPI-SS08877A081	LGALS9	COLEC12	0.955	0	DC|Schwann	DC 1	Schwann DCN+
CPI-SS08877A081	LGALS9	COLEC12	0.57	0	DC|VEC	DC 1	VenEC IL6+
CPI-SS08877A081	LGALS9	COLEC12	0.788	0	DC|VEC	DC 1	VenEC RGS5+ACKR1 hi
CPI-SS08877A081	LGALS9	COLEC12	0.472	0	DC|DC	DC 1	mmDC
CPI-SS08877A081	LGALS9	COLEC12	0.703	0	DC|VEC	DC 2 CD83+	ArtEC ICAM2 hi
CPI-SS08877A081	LGALS9	COLEC12	0.431	0	DC|VEC	DC 2 CD83+	ArtEC RGS5+IGFBP3+
CPI-SS08877A081	LGALS9	COLEC12	0.425	0	DC|VEC	DC 2 CD83+	CapEC FABP4+
CPI-SS08877A081	LGALS9	COLEC12	0.561	0	DC|Cornified keratinocytes	DC 2 CD83+	Cornified KC
CPI-SS08877A081	LGALS9	COLEC12	0.406	0	DC|DC	DC 2 CD83+	DC MMP12+
CPI-SS08877A081	LGALS9	COLEC12	0.444	0	DC|DC	DC 2 CD83+	DC IL1B+
CPI-SS08877A081	LGALS9	COLEC12	0.449	0	DC|DC	DC 2 CD83+	DC 2 CD83+
CPI-SS08877A081	LGALS9	COLEC12	0.679	0	DC|VEC	DC 2 CD83+	CapEC INSR hi
CPI-SS08877A081	LGALS9	COLEC12	0.863	0	DC|Fibroblasts	DC 2 CD83+	FB CDH19+
CPI-SS08877A081	LGALS9	COLEC12	0.712	0	DC|Fibroblasts	DC 2 CD83+	FB NGFR+
CPI-SS08877A081	LGALS9	COLEC12	0.761	0	DC|Fibroblasts	DC 2 CD83+	FB CCL19+APOE+
CPI-SS08877A081	LGALS9	COLEC12	0.882	0	DC|Fibroblasts	DC 2 CD83+	FB CCL19+IL4I1+
CPI-SS08877A081	LGALS9	COLEC12	0.807	0	DC|Fibroblasts	DC 2 CD83+	FB dermal papilla
CPI-SS08877A081	LGALS9	COLEC12	0.798	0	DC|Fibroblasts	DC 2 CD83+	FB papillary
CPI-SS08877A081	LGALS9	COLEC12	0.972	0	DC|Fibroblasts	DC 2 CD83+	FB DPEP1+
CPI-SS08877A081	LGALS9	COLEC12	0.853	0	DC|Fibroblasts	DC 2 CD83+	FB APOC1+
CPI-SS08877A081	LGALS9	COLEC12	1.186	0	DC|Fibroblasts	DC 2 CD83+	FB CPE+
CPI-SS08877A081	LGALS9	COLEC12	0.65	0	DC|Fibroblasts	DC 2 CD83+	FB reticular
CPI-SS08877A081	LGALS9	COLEC12	1.014	0	DC|Fibroblasts	DC 2 CD83+	FB GDF10+
CPI-SS08877A081	LGALS9	COLEC12	0.49	0	DC|Keratinocytes	DC 2 CD83+	Sweat gland 2
CPI-SS08877A081	LGALS9	COLEC12	0.942	0	DC|LEC	DC 2 CD83+	LEC
CPI-SS08877A081	LGALS9	COLEC12	0.531	0	DC|DC	DC 2 CD83+	LDC
CPI-SS08877A081	LGALS9	COLEC12	0.8	0	DC|Melanocytes	DC 2 CD83+	Melano S100A4+
CPI-SS08877A081	LGALS9	COLEC12	1.41	0	DC|Macrophages	DC 2 CD83+	MΦ C1QA hi
CPI-SS08877A081	LGALS9	COLEC12	1.21	0	DC|Macrophages	DC 2 CD83+	MΦ FNIP2 hi
CPI-SS08877A081	LGALS9	COLEC12	1.446	0	DC|Macrophages	DC 2 CD83+	MΦ EGR1+
CPI-SS08877A081	LGALS9	COLEC12	0.86	0	DC|Macrophages	DC 2 CD83+	MΦ IL1B+
CPI-SS08877A081	LGALS9	COLEC12	1.104	0	DC|Macrophages	DC 2 CD83+	MΦ STAB1 hi
CPI-SS08877A081	LGALS9	COLEC12	0.61	0	DC|Macrophages	DC 2 CD83+	MΦ SPP1+
CPI-SS08877A081	LGALS9	COLEC12	0.41	0	DC|DC	DC 2 CD83+	DC 1 cycling
CPI-SS08877A081	LGALS9	COLEC12	1.07	0	DC|DC	DC 2 CD83+	DC 2 cycling
CPI-SS08877A081	LGALS9	COLEC12	0.859	0	DC|Schwann	DC 2 CD83+	Schwann DCN+
CPI-SS08877A081	LGALS9	COLEC12	0.317	0	DC|Keratinocytes	DC 2 CD83+	Sebaceous gland
CPI-SS08877A081	LGALS9	COLEC12	0.527	0	DC|VEC	DC 2 CD83+	VenEC IL6+
CPI-SS08877A081	LGALS9	COLEC12	0.54	0	DC|VEC	DC 2 CD83+	VenEC RGS5+ACKR1 hi
CPI-SS08877A081	LGALS9	COLEC12	0.457	0	DC|DC	DC 2 CD83+	mmDC
CPI-SS08877A081	LGALS9	COLEC12	0.436	0	DC|VEC	DC 2	ArtEC RGS5+IGFBP3+
CPI-SS08877A081	LGALS9	COLEC12	0.429	0	DC|VEC	DC 2	CapEC FABP4+
CPI-SS08877A081	LGALS9	COLEC12	0.355	0	DC|DC	DC 2	DC IL1B+
CPI-SS08877A081	LGALS9	COLEC12	0.453	0	DC|DC	DC 2	DC 2 CD83+
CPI-SS08877A081	LGALS9	COLEC12	0.718	0	DC|Fibroblasts	DC 2	FB CDH19+
CPI-SS08877A081	LGALS9	COLEC12	0.712	0	DC|Fibroblasts	DC 2	FB NGFR+
CPI-SS08877A081	LGALS9	COLEC12	0.643	0	DC|Fibroblasts	DC 2	FB CCL19+APOE+
CPI-SS08877A081	LGALS9	COLEC12	0.625	0	DC|Fibroblasts	DC 2	FB CCL19+IL4I1+
CPI-SS08877A081	LGALS9	COLEC12	0.652	0	DC|Fibroblasts	DC 2	FB dermal papilla
CPI-SS08877A081	LGALS9	COLEC12	0.798	0	DC|Fibroblasts	DC 2	FB papillary
CPI-SS08877A081	LGALS9	COLEC12	0.999	0	DC|Fibroblasts	DC 2	FB DPEP1+
CPI-SS08877A081	LGALS9	COLEC12	0.853	0	DC|Fibroblasts	DC 2	FB APOC1+
CPI-SS08877A081	LGALS9	COLEC12	0.927	0	DC|Fibroblasts	DC 2	FB CPE+
CPI-SS08877A081	LGALS9	COLEC12	0.529	0	DC|Fibroblasts	DC 2	FB reticular
CPI-SS08877A081	LGALS9	COLEC12	1.054	0	DC|Fibroblasts	DC 2	FB GDF10+
CPI-SS08877A081	LGALS9	COLEC12	0.885	0	DC|LEC	DC 2	LEC
CPI-SS08877A081	LGALS9	COLEC12	1.213	0	DC|Macrophages	DC 2	MΦ C1QA hi
CPI-SS08877A081	LGALS9	COLEC12	1.139	0	DC|Macrophages	DC 2	MΦ FNIP2 hi
CPI-SS08877A081	LGALS9	COLEC12	1.187	0	DC|Macrophages	DC 2	MΦ EGR1+
CPI-SS08877A081	LGALS9	COLEC12	0.706	0	DC|Macrophages	DC 2	MΦ IL1B+
CPI-SS08877A081	LGALS9	COLEC12	0.845	0	DC|Macrophages	DC 2	MΦ STAB1 hi
CPI-SS08877A081	LGALS9	COLEC12	0.353	0	DC|DC	DC 2	DC 1 cycling
CPI-SS08877A081	LGALS9	COLEC12	1.025	0	DC|DC	DC 2	DC 2 cycling
CPI-SS08877A081	LGALS9	COLEC12	0.714	0	DC|Schwann	DC 2	Schwann DCN+
CPI-SS08877A081	LGALS9	COLEC12	0.319	0	DC|Keratinocytes	DC 2	Sebaceous gland
CPI-SS08877A081	LGALS9	COLEC12	0.457	0	DC|DC	DC 2	mmDC
CPI-SS08877A081	LGALS9	COLEC12	0.651	0	VEC|Fibroblasts	CapEC INSR hi	FB CDH19+
CPI-SS08877A081	LGALS9	COLEC12	0.63	0	VEC|Fibroblasts	CapEC INSR hi	FB NGFR+
CPI-SS08877A081	LGALS9	COLEC12	0.523	0	VEC|Fibroblasts	CapEC INSR hi	FB CCL19+APOE+
CPI-SS08877A081	LGALS9	COLEC12	0.481	0	VEC|Fibroblasts	CapEC INSR hi	FB CCL19+IL4I1+
CPI-SS08877A081	LGALS9	COLEC12	0.508	0	VEC|Fibroblasts	CapEC INSR hi	FB dermal papilla
CPI-SS08877A081	LGALS9	COLEC12	0.582	0	VEC|Fibroblasts	CapEC INSR hi	FB papillary
CPI-SS08877A081	LGALS9	COLEC12	0.945	0	VEC|Fibroblasts	CapEC INSR hi	FB DPEP1+
CPI-SS08877A081	LGALS9	COLEC12	0.637	0	VEC|Fibroblasts	CapEC INSR hi	FB APOC1+
CPI-SS08877A081	LGALS9	COLEC12	0.624	0	VEC|Fibroblasts	CapEC INSR hi	FB CPE+
CPI-SS08877A081	LGALS9	COLEC12	0.321	0	VEC|Fibroblasts	CapEC INSR hi	FB reticular
CPI-SS08877A081	LGALS9	COLEC12	0.495	0	VEC|Fibroblasts	CapEC INSR hi	FB GDF10+
CPI-SS08877A081	LGALS9	COLEC12	0.689	0	VEC|LEC	CapEC INSR hi	LEC
CPI-SS08877A081	LGALS9	COLEC12	0.861	0	VEC|Macrophages	CapEC INSR hi	MΦ C1QA hi
CPI-SS08877A081	LGALS9	COLEC12	0.787	0	VEC|Macrophages	CapEC INSR hi	MΦ FNIP2 hi
CPI-SS08877A081	LGALS9	COLEC12	0.888	0	VEC|Macrophages	CapEC INSR hi	MΦ EGR1+
CPI-SS08877A081	LGALS9	COLEC12	0.645	0	VEC|Macrophages	CapEC INSR hi	MΦ STAB1 hi
CPI-SS08877A081	LGALS9	COLEC12	0.615	0	VEC|Schwann	CapEC INSR hi	Schwann DCN+
CPI-SS08877A081	LGALS9	COLEC12	0.427	0	VEC|Fibroblasts	Cap EC RGS5+EDNRB hi MCAM hi	FB NGFR+
CPI-SS08877A081	LGALS9	COLEC12	0.28	0	VEC|Fibroblasts	Cap EC RGS5+EDNRB hi MCAM hi	FB papillary
CPI-SS08877A081	LGALS9	COLEC12	0.888	0	VEC|Fibroblasts	Cap EC RGS5+EDNRB hi MCAM hi	FB DPEP1+
CPI-SS08877A081	LGALS9	COLEC12	0.371	0	VEC|Fibroblasts	Cap EC RGS5+EDNRB hi MCAM hi	FB APOC1+
CPI-SS08877A081	LGALS9	COLEC12	0.692	0	VEC|Fibroblasts	Cap EC RGS5+EDNRB hi MCAM hi	FB CPE+
CPI-SS08877A081	LGALS9	COLEC12	0.649	0	VEC|LEC	Cap EC RGS5+EDNRB hi MCAM hi	LEC
CPI-SS08877A081	LGALS9	COLEC12	0.847	0	VEC|Macrophages	Cap EC RGS5+EDNRB hi MCAM hi	MΦ C1QA hi
CPI-SS08877A081	LGALS9	COLEC12	0.876	0	VEC|Macrophages	Cap EC RGS5+EDNRB hi MCAM hi	MΦ FNIP2 hi
CPI-SS08877A081	LGALS9	COLEC12	0.694	0	VEC|Macrophages	Cap EC RGS5+EDNRB hi MCAM hi	MΦ EGR1+
CPI-SS08877A081	LGALS9	COLEC12	0.447	0	Fibroblasts|Fibroblasts	FB NGFR+	FB CDH19+
CPI-SS08877A081	LGALS9	COLEC12	0.364	0	Fibroblasts|Fibroblasts	FB NGFR+	FB CCL19+APOE+
CPI-SS08877A081	LGALS9	COLEC12	0.52	0	Fibroblasts|Fibroblasts	FB NGFR+	FB CCL19+IL4I1+
CPI-SS08877A081	LGALS9	COLEC12	0.347	0	Fibroblasts|Fibroblasts	FB NGFR+	FB dermal papilla
CPI-SS08877A081	LGALS9	COLEC12	0.415	0	Fibroblasts|Fibroblasts	FB NGFR+	FB papillary
CPI-SS08877A081	LGALS9	COLEC12	0.395	0	Fibroblasts|Fibroblasts	FB NGFR+	FB DPEP1+
CPI-SS08877A081	LGALS9	COLEC12	0.416	0	Fibroblasts|Fibroblasts	FB NGFR+	FB APOC1+
CPI-SS08877A081	LGALS9	COLEC12	0.271	0	Fibroblasts|Fibroblasts	FB NGFR+	FB reticular
CPI-SS08877A081	LGALS9	COLEC12	0.531	0	Fibroblasts|LEC	FB NGFR+	LEC
CPI-SS08877A081	LGALS9	COLEC12	0.561	0	Fibroblasts|Macrophages	FB NGFR+	MΦ C1QA hi
CPI-SS08877A081	LGALS9	COLEC12	0.667	0	Fibroblasts|Macrophages	FB NGFR+	MΦ EGR1+
CPI-SS08877A081	LGALS9	COLEC12	0.643	0	Fibroblasts|Schwann	FB NGFR+	Schwann DCN+
CPI-SS08877A081	LGALS9	COLEC12	0.523	0	Fibroblasts|Fibroblasts	FB CCL19+IL4I1+	FB CDH19+
CPI-SS08877A081	LGALS9	COLEC12	0.44	0	Fibroblasts|Fibroblasts	FB CCL19+IL4I1+	FB NGFR+
CPI-SS08877A081	LGALS9	COLEC12	0.411	0	Fibroblasts|Fibroblasts	FB CCL19+IL4I1+	FB CCL19+APOE+
CPI-SS08877A081	LGALS9	COLEC12	0.422	0	Fibroblasts|Fibroblasts	FB CCL19+IL4I1+	FB CCL19+IL4I1+
CPI-SS08877A081	LGALS9	COLEC12	0.542	0	Fibroblasts|Fibroblasts	FB CCL19+IL4I1+	FB dermal papilla
CPI-SS08877A081	LGALS9	COLEC12	0.596	0	Fibroblasts|Fibroblasts	FB CCL19+IL4I1+	FB papillary
CPI-SS08877A081	LGALS9	COLEC12	0.682	0	Fibroblasts|Fibroblasts	FB CCL19+IL4I1+	FB DPEP1+
CPI-SS08877A081	LGALS9	COLEC12	0.651	0	Fibroblasts|Fibroblasts	FB CCL19+IL4I1+	FB APOC1+
CPI-SS08877A081	LGALS9	COLEC12	0.797	0	Fibroblasts|Fibroblasts	FB CCL19+IL4I1+	FB CPE+
CPI-SS08877A081	LGALS9	COLEC12	0.327	0	Fibroblasts|Fibroblasts	FB CCL19+IL4I1+	FB reticular
CPI-SS08877A081	LGALS9	COLEC12	0.473	0	Fibroblasts|Fibroblasts	FB CCL19+IL4I1+	FB GDF10+
CPI-SS08877A081	LGALS9	COLEC12	0.775	0	Fibroblasts|LEC	FB CCL19+IL4I1+	LEC
CPI-SS08877A081	LGALS9	COLEC12	0.973	0	Fibroblasts|Macrophages	FB CCL19+IL4I1+	MΦ C1QA hi
CPI-SS08877A081	LGALS9	COLEC12	1.002	0	Fibroblasts|Macrophages	FB CCL19+IL4I1+	MΦ FNIP2 hi
CPI-SS08877A081	LGALS9	COLEC12	0.82	0	Fibroblasts|Macrophages	FB CCL19+IL4I1+	MΦ EGR1+
CPI-SS08877A081	LGALS9	COLEC12	0.706	0	Fibroblasts|Macrophages	FB CCL19+IL4I1+	MΦ STAB1 hi
CPI-SS08877A081	LGALS9	COLEC12	0.517	0	Fibroblasts|Fibroblasts	FB CCL19+APOE+	FB CDH19+
CPI-SS08877A081	LGALS9	COLEC12	0.337	0	Fibroblasts|Fibroblasts	FB CCL19+APOE+	FB CCL19+APOE+
CPI-SS08877A081	LGALS9	COLEC12	0.411	0	Fibroblasts|Fibroblasts	FB CCL19+APOE+	FB CCL19+IL4I1+
CPI-SS08877A081	LGALS9	COLEC12	0.419	0	Fibroblasts|Fibroblasts	FB CCL19+APOE+	FB dermal papilla
CPI-SS08877A081	LGALS9	COLEC12	0.501	0	Fibroblasts|Fibroblasts	FB CCL19+APOE+	FB papillary
CPI-SS08877A081	LGALS9	COLEC12	0.558	0	Fibroblasts|Fibroblasts	FB CCL19+APOE+	FB DPEP1+
CPI-SS08877A081	LGALS9	COLEC12	0.556	0	Fibroblasts|Fibroblasts	FB CCL19+APOE+	FB APOC1+
CPI-SS08877A081	LGALS9	COLEC12	0.475	0	Fibroblasts|Fibroblasts	FB CCL19+APOE+	FB CPE+
CPI-SS08877A081	LGALS9	COLEC12	0.161	0	Fibroblasts|Fibroblasts	FB CCL19+APOE+	FB reticular
CPI-SS08877A081	LGALS9	COLEC12	0.378	0	Fibroblasts|Fibroblasts	FB CCL19+APOE+	FB GDF10+
CPI-SS08877A081	LGALS9	COLEC12	0.651	0	Fibroblasts|LEC	FB CCL19+APOE+	LEC
CPI-SS08877A081	LGALS9	COLEC12	0.864	0	Fibroblasts|Macrophages	FB CCL19+APOE+	MΦ C1QA hi
CPI-SS08877A081	LGALS9	COLEC12	0.878	0	Fibroblasts|Macrophages	FB CCL19+APOE+	MΦ FNIP2 hi
CPI-SS08877A081	LGALS9	COLEC12	0.837	0	Fibroblasts|Macrophages	FB CCL19+APOE+	MΦ EGR1+
CPI-SS08877A081	LGALS9	COLEC12	0.358	0	Fibroblasts|Macrophages	FB CCL19+APOE+	MΦ IL1B+
CPI-SS08877A081	LGALS9	COLEC12	0.582	0	Fibroblasts|Macrophages	FB CCL19+APOE+	MΦ STAB1 hi
CPI-SS08877A081	LGALS9	COLEC12	0.514	0	Fibroblasts|Schwann	FB CCL19+APOE+	Schwann DCN+
CPI-SS08877A081	LGALS9	COLEC12	0.475	0	Fibroblasts|Fibroblasts	FB dermal papilla	FB papillary
CPI-SS08877A081	LGALS9	COLEC12	0.439	0	Fibroblasts|Fibroblasts	FB dermal papilla	FB DPEP1+
CPI-SS08877A081	LGALS9	COLEC12	0.53	0	Fibroblasts|Fibroblasts	FB dermal papilla	FB APOC1+
CPI-SS08877A081	LGALS9	COLEC12	0.712	0	Fibroblasts|Fibroblasts	FB dermal papilla	FB CPE+
CPI-SS08877A081	LGALS9	COLEC12	0.661	0	Fibroblasts|LEC	FB dermal papilla	LEC
CPI-SS08877A081	LGALS9	COLEC12	0.764	0	Fibroblasts|Macrophages	FB dermal papilla	MΦ C1QA hi
CPI-SS08877A081	LGALS9	COLEC12	0.753	0	Fibroblasts|Macrophages	FB dermal papilla	MΦ FNIP2 hi
CPI-SS08877A081	LGALS9	COLEC12	0.668	0	Fibroblasts|Macrophages	FB dermal papilla	MΦ EGR1+
CPI-SS08877A081	LGALS9	COLEC12	0.472	0	Fibroblasts|Fibroblasts	FB papillary	FB CDH19+
CPI-SS08877A081	LGALS9	COLEC12	0.385	0	Fibroblasts|Fibroblasts	FB papillary	FB CCL19+APOE+
CPI-SS08877A081	LGALS9	COLEC12	0.334	0	Fibroblasts|Fibroblasts	FB papillary	FB CCL19+IL4I1+
CPI-SS08877A081	LGALS9	COLEC12	0.401	0	Fibroblasts|Fibroblasts	FB papillary	FB dermal papilla
CPI-SS08877A081	LGALS9	COLEC12	0.508	0	Fibroblasts|Fibroblasts	FB papillary	FB papillary
CPI-SS08877A081	LGALS9	COLEC12	0.807	0	Fibroblasts|Fibroblasts	FB papillary	FB DPEP1+
CPI-SS08877A081	LGALS9	COLEC12	0.563	0	Fibroblasts|Fibroblasts	FB papillary	FB APOC1+
CPI-SS08877A081	LGALS9	COLEC12	0.71	0	Fibroblasts|Fibroblasts	FB papillary	FB CPE+
CPI-SS08877A081	LGALS9	COLEC12	0.218	0	Fibroblasts|Fibroblasts	FB papillary	FB reticular
CPI-SS08877A081	LGALS9	COLEC12	0.385	0	Fibroblasts|Fibroblasts	FB papillary	FB GDF10+
CPI-SS08877A081	LGALS9	COLEC12	0.659	0	Fibroblasts|LEC	FB papillary	LEC
CPI-SS08877A081	LGALS9	COLEC12	0.915	0	Fibroblasts|Macrophages	FB papillary	MΦ C1QA hi
CPI-SS08877A081	LGALS9	COLEC12	0.86	0	Fibroblasts|Macrophages	FB papillary	MΦ FNIP2 hi
CPI-SS08877A081	LGALS9	COLEC12	0.951	0	Fibroblasts|Macrophages	FB papillary	MΦ EGR1+
CPI-SS08877A081	LGALS9	COLEC12	0.365	0	Fibroblasts|Macrophages	FB papillary	MΦ IL1B+
CPI-SS08877A081	LGALS9	COLEC12	0.609	0	Fibroblasts|Macrophages	FB papillary	MΦ STAB1 hi
CPI-SS08877A081	LGALS9	COLEC12	0.548	0	Fibroblasts|Fibroblasts	FB DPEP1+	FB CDH19+
CPI-SS08877A081	LGALS9	COLEC12	0.351	0	Fibroblasts|Fibroblasts	FB DPEP1+	FB CCL19+APOE+
CPI-SS08877A081	LGALS9	COLEC12	0.318	0	Fibroblasts|Fibroblasts	FB DPEP1+	FB papillary
CPI-SS08877A081	LGALS9	COLEC12	0.478	0	Fibroblasts|Fibroblasts	FB DPEP1+	FB APOC1+
CPI-SS08877A081	LGALS9	COLEC12	0.823	0	Fibroblasts|Fibroblasts	FB DPEP1+	FB CPE+
CPI-SS08877A081	LGALS9	COLEC12	0.534	0	Fibroblasts|LEC	FB DPEP1+	LEC
CPI-SS08877A081	LGALS9	COLEC12	1.047	0	Fibroblasts|Macrophages	FB DPEP1+	MΦ C1QA hi
CPI-SS08877A081	LGALS9	COLEC12	0.848	0	Fibroblasts|Macrophages	FB DPEP1+	MΦ FNIP2 hi
CPI-SS08877A081	LGALS9	COLEC12	1.083	0	Fibroblasts|Macrophages	FB DPEP1+	MΦ EGR1+
CPI-SS08877A081	LGALS9	COLEC12	0.741	0	Fibroblasts|Macrophages	FB DPEP1+	MΦ STAB1 hi
CPI-SS08877A081	LGALS9	COLEC12	0.32	0	Fibroblasts|Schwann	FB DPEP1+	Schwann DCN+
CPI-SS08877A081	LGALS9	COLEC12	0.459	0	Fibroblasts|Fibroblasts	FB APOC1+	FB papillary
CPI-SS08877A081	LGALS9	COLEC12	0.514	0	Fibroblasts|Fibroblasts	FB APOC1+	FB APOC1+
CPI-SS08877A081	LGALS9	COLEC12	0.516	0	Fibroblasts|LEC	FB APOC1+	LEC
CPI-SS08877A081	LGALS9	COLEC12	0.546	0	Fibroblasts|Macrophages	FB APOC1+	MΦ C1QA hi
CPI-SS08877A081	LGALS9	COLEC12	0.651	0	Fibroblasts|Macrophages	FB APOC1+	MΦ EGR1+
CPI-SS08877A081	LGALS9	COLEC12	0.323	0	Fibroblasts|Fibroblasts	FB CPE+	FB CCL19+APOE+
CPI-SS08877A081	LGALS9	COLEC12	0.479	0	Fibroblasts|Fibroblasts	FB CPE+	FB CCL19+IL4I1+
CPI-SS08877A081	LGALS9	COLEC12	0.306	0	Fibroblasts|Fibroblasts	FB CPE+	FB dermal papilla
CPI-SS08877A081	LGALS9	COLEC12	0.374	0	Fibroblasts|Fibroblasts	FB CPE+	FB papillary
CPI-SS08877A081	LGALS9	COLEC12	0.354	0	Fibroblasts|Fibroblasts	FB CPE+	FB DPEP1+
CPI-SS08877A081	LGALS9	COLEC12	0.375	0	Fibroblasts|Fibroblasts	FB CPE+	FB APOC1+
CPI-SS08877A081	LGALS9	COLEC12	0.497	0	Fibroblasts|LEC	FB CPE+	LEC
CPI-SS08877A081	LGALS9	COLEC12	1.056	0	Fibroblasts|Macrophages	FB CPE+	MΦ C1QA hi
CPI-SS08877A081	LGALS9	COLEC12	0.857	0	Fibroblasts|Macrophages	FB CPE+	MΦ FNIP2 hi
CPI-SS08877A081	LGALS9	COLEC12	1.092	0	Fibroblasts|Macrophages	FB CPE+	MΦ EGR1+
CPI-SS08877A081	LGALS9	COLEC12	0.75	0	Fibroblasts|Macrophages	FB CPE+	MΦ STAB1 hi
CPI-SS08877A081	LGALS9	COLEC12	0.603	0	Fibroblasts|Schwann	FB CPE+	Schwann DCN+
CPI-SS08877A081	LGALS9	COLEC12	0.443	0	Fibroblasts|Fibroblasts	FB reticular	FB CDH19+
CPI-SS08877A081	LGALS9	COLEC12	0.263	0	Fibroblasts|Fibroblasts	FB reticular	FB CCL19+APOE+
CPI-SS08877A081	LGALS9	COLEC12	0.307	0	Fibroblasts|Fibroblasts	FB reticular	FB CCL19+IL4I1+
CPI-SS08877A081	LGALS9	COLEC12	0.463	0	Fibroblasts|Fibroblasts	FB reticular	FB papillary
CPI-SS08877A081	LGALS9	COLEC12	0.41	0	Fibroblasts|Fibroblasts	FB reticular	FB DPEP1+
CPI-SS08877A081	LGALS9	COLEC12	0.518	0	Fibroblasts|Fibroblasts	FB reticular	FB APOC1+
CPI-SS08877A081	LGALS9	COLEC12	0.683	0	Fibroblasts|Fibroblasts	FB reticular	FB CPE+
CPI-SS08877A081	LGALS9	COLEC12	0.632	0	Fibroblasts|LEC	FB reticular	LEC
CPI-SS08877A081	LGALS9	COLEC12	0.734	0	Fibroblasts|Macrophages	FB reticular	MΦ C1QA hi
CPI-SS08877A081	LGALS9	COLEC12	0.724	0	Fibroblasts|Macrophages	FB reticular	MΦ FNIP2 hi
CPI-SS08877A081	LGALS9	COLEC12	0.712	0	Fibroblasts|Macrophages	FB reticular	MΦ EGR1+
CPI-SS08877A081	LGALS9	COLEC12	0.768	0	Fibroblasts|Fibroblasts	FB GDF10+	FB CDH19+
CPI-SS08877A081	LGALS9	COLEC12	0.559	0	Fibroblasts|Fibroblasts	FB GDF10+	FB NGFR+
CPI-SS08877A081	LGALS9	COLEC12	0.588	0	Fibroblasts|Fibroblasts	FB GDF10+	FB CCL19+APOE+
CPI-SS08877A081	LGALS9	COLEC12	0.487	0	Fibroblasts|Fibroblasts	FB GDF10+	FB CCL19+IL4I1+
CPI-SS08877A081	LGALS9	COLEC12	0.682	0	Fibroblasts|Fibroblasts	FB GDF10+	FB papillary
CPI-SS08877A081	LGALS9	COLEC12	0.54	0	Fibroblasts|Fibroblasts	FB GDF10+	FB DPEP1+
CPI-SS08877A081	LGALS9	COLEC12	0.645	0	Fibroblasts|Fibroblasts	FB GDF10+	FB APOC1+
CPI-SS08877A081	LGALS9	COLEC12	0.925	0	Fibroblasts|Fibroblasts	FB GDF10+	FB CPE+
CPI-SS08877A081	LGALS9	COLEC12	0.645	0	Fibroblasts|Fibroblasts	FB GDF10+	FB GDF10+
CPI-SS08877A081	LGALS9	COLEC12	0.762	0	Fibroblasts|LEC	FB GDF10+	LEC
CPI-SS08877A081	LGALS9	COLEC12	1.149	0	Fibroblasts|Macrophages	FB GDF10+	MΦ C1QA hi
CPI-SS08877A081	LGALS9	COLEC12	0.95	0	Fibroblasts|Macrophages	FB GDF10+	MΦ FNIP2 hi
CPI-SS08877A081	LGALS9	COLEC12	1.185	0	Fibroblasts|Macrophages	FB GDF10+	MΦ EGR1+
CPI-SS08877A081	LGALS9	COLEC12	0.843	0	Fibroblasts|Macrophages	FB GDF10+	MΦ STAB1 hi
CPI-SS08877A081	LGALS9	COLEC12	1.039	0	Fibroblasts|DC	FB GDF10+	DC 2 cycling
CPI-SS08877A081	LGALS9	COLEC12	0.764	0	Fibroblasts|Schwann	FB GDF10+	Schwann DCN+
CPI-SS08877A081	LGALS9	COLEC12	0.398	0	Keratinocytes|Fibroblasts	Sweat gland 1	FB papillary
CPI-SS08877A081	LGALS9	COLEC12	0.418	0	Keratinocytes|Fibroblasts	Sweat gland 1	FB DPEP1+
CPI-SS08877A081	LGALS9	COLEC12	0.581	0	Keratinocytes|Fibroblasts	Sweat gland 1	FB APOC1+
CPI-SS08877A081	LGALS9	COLEC12	0.722	0	Keratinocytes|Fibroblasts	Sweat gland 1	FB CPE+
CPI-SS08877A081	LGALS9	COLEC12	0.64	0	Keratinocytes|LEC	Sweat gland 1	LEC
CPI-SS08877A081	LGALS9	COLEC12	0.946	0	Keratinocytes|Macrophages	Sweat gland 1	MΦ C1QA hi
CPI-SS08877A081	LGALS9	COLEC12	0.747	0	Keratinocytes|Macrophages	Sweat gland 1	MΦ FNIP2 hi
CPI-SS08877A081	LGALS9	COLEC12	0.982	0	Keratinocytes|Macrophages	Sweat gland 1	MΦ EGR1+
CPI-SS08877A081	LGALS9	COLEC12	0.64	0	Keratinocytes|Macrophages	Sweat gland 1	MΦ STAB1 hi
CPI-SS08877A081	LGALS9	COLEC12	0.386	0	Keratinocytes|Fibroblasts	Sweat gland 2	FB papillary
CPI-SS08877A081	LGALS9	COLEC12	0.789	0	Keratinocytes|Fibroblasts	Sweat gland 2	FB DPEP1+
CPI-SS08877A081	LGALS9	COLEC12	0.654	0	Keratinocytes|Fibroblasts	Sweat gland 2	FB CPE+
CPI-SS08877A081	LGALS9	COLEC12	0.533	0	Keratinocytes|LEC	Sweat gland 2	LEC
CPI-SS08877A081	LGALS9	COLEC12	0.879	0	Keratinocytes|Macrophages	Sweat gland 2	MΦ C1QA hi
CPI-SS08877A081	LGALS9	COLEC12	0.679	0	Keratinocytes|Macrophages	Sweat gland 2	MΦ FNIP2 hi
CPI-SS08877A081	LGALS9	COLEC12	0.914	0	Keratinocytes|Macrophages	Sweat gland 2	MΦ EGR1+
CPI-SS08877A081	LGALS9	COLEC12	0.572	0	Keratinocytes|Macrophages	Sweat gland 2	MΦ STAB1 hi
CPI-SS08877A081	LGALS9	COLEC12	0.43	0	Keratinocytes|Fibroblasts	KC 5	FB papillary
CPI-SS08877A081	LGALS9	COLEC12	0.48	0	Keratinocytes|Fibroblasts	KC 5	FB APOC1+
CPI-SS08877A081	LGALS9	COLEC12	0.468	0	Keratinocytes|LEC	KC 5	LEC
CPI-SS08877A081	LGALS9	COLEC12	0.984	0	Keratinocytes|Macrophages	KC 5	MΦ C1QA hi
CPI-SS08877A081	LGALS9	COLEC12	0.91	0	Keratinocytes|Macrophages	KC 5	MΦ FNIP2 hi
CPI-SS08877A081	LGALS9	COLEC12	0.956	0	Keratinocytes|Macrophages	KC 5	MΦ EGR1+
CPI-SS08877A081	LGALS9	COLEC12	0.536	0	Keratinocytes|Macrophages	KC 5	MΦ STAB1 hi
CPI-SS08877A081	LGALS9	COLEC12	0.434	0	LEC|VEC	LEC	ArtEC RGS5+IGFBP3+
CPI-SS08877A081	LGALS9	COLEC12	0.427	0	LEC|VEC	LEC	CapEC FABP4+
CPI-SS08877A081	LGALS9	COLEC12	0.292	0	LEC|DC	LEC	DC IL1B+
CPI-SS08877A081	LGALS9	COLEC12	0.452	0	LEC|DC	LEC	DC 2 CD83+
CPI-SS08877A081	LGALS9	COLEC12	0.872	0	LEC|Fibroblasts	LEC	FB CDH19+
CPI-SS08877A081	LGALS9	COLEC12	0.792	0	LEC|Fibroblasts	LEC	FB NGFR+
CPI-SS08877A081	LGALS9	COLEC12	0.693	0	LEC|Fibroblasts	LEC	FB CCL19+APOE+
CPI-SS08877A081	LGALS9	COLEC12	0.692	0	LEC|Fibroblasts	LEC	FB CCL19+IL4I1+
CPI-SS08877A081	LGALS9	COLEC12	0.638	0	LEC|Fibroblasts	LEC	FB dermal papilla
CPI-SS08877A081	LGALS9	COLEC12	0.878	0	LEC|Fibroblasts	LEC	FB papillary
CPI-SS08877A081	LGALS9	COLEC12	0.916	0	LEC|Fibroblasts	LEC	FB DPEP1+
CPI-SS08877A081	LGALS9	COLEC12	0.933	0	LEC|Fibroblasts	LEC	FB APOC1+
CPI-SS08877A081	LGALS9	COLEC12	0.837	0	LEC|Fibroblasts	LEC	FB CPE+
CPI-SS08877A081	LGALS9	COLEC12	0.608	0	LEC|Fibroblasts	LEC	FB reticular
CPI-SS08877A081	LGALS9	COLEC12	0.958	0	LEC|Fibroblasts	LEC	FB GDF10+
CPI-SS08877A081	LGALS9	COLEC12	0.499	0	LEC|Keratinocytes	LEC	Sweat gland 2
CPI-SS08877A081	LGALS9	COLEC12	0.935	0	LEC|LEC	LEC	LEC
CPI-SS08877A081	LGALS9	COLEC12	1.002	0	LEC|Macrophages	LEC	MΦ C1QA hi
CPI-SS08877A081	LGALS9	COLEC12	0.9	0	LEC|Macrophages	LEC	MΦ FNIP2 hi
CPI-SS08877A081	LGALS9	COLEC12	1.141	0	LEC|Macrophages	LEC	MΦ EGR1+
CPI-SS08877A081	LGALS9	COLEC12	0.441	0	LEC|Macrophages	LEC	MΦ IL1B+
CPI-SS08877A081	LGALS9	COLEC12	0.888	0	LEC|Macrophages	LEC	MΦ STAB1 hi
CPI-SS08877A081	LGALS9	COLEC12	0.689	0	LEC|Macrophages	LEC	MΦ SPP1+
CPI-SS08877A081	LGALS9	COLEC12	0.964	0	LEC|DC	LEC	DC 2 cycling
CPI-SS08877A081	LGALS9	COLEC12	0.869	0	LEC|Schwann	LEC	Schwann DCN+
CPI-SS08877A081	LGALS9	COLEC12	0.272	0	LEC|Keratinocytes	LEC	Sebaceous gland
CPI-SS08877A081	LGALS9	COLEC12	0.536	0	LEC|VEC	LEC	VenEC IL6+
CPI-SS08877A081	LGALS9	COLEC12	0.536	0	LEC|DC	LEC	mmDC
CPI-SS08877A081	LGALS9	COLEC12	0.973	0	DC|Fibroblasts	LDC	FB CDH19+
CPI-SS08877A081	LGALS9	COLEC12	0.538	0	DC|Fibroblasts	LDC	FB NGFR+
CPI-SS08877A081	LGALS9	COLEC12	0.89	0	DC|Fibroblasts	LDC	FB CCL19+APOE+
CPI-SS08877A081	LGALS9	COLEC12	1.047	0	DC|Fibroblasts	LDC	FB CCL19+IL4I1+
CPI-SS08877A081	LGALS9	COLEC12	0.873	0	DC|Fibroblasts	LDC	FB dermal papilla
CPI-SS08877A081	LGALS9	COLEC12	0.941	0	DC|Fibroblasts	LDC	FB papillary
CPI-SS08877A081	LGALS9	COLEC12	0.921	0	DC|Fibroblasts	LDC	FB DPEP1+
CPI-SS08877A081	LGALS9	COLEC12	0.948	0	DC|Fibroblasts	LDC	FB APOC1+
CPI-SS08877A081	LGALS9	COLEC12	1.151	0	DC|Fibroblasts	LDC	FB CPE+
CPI-SS08877A081	LGALS9	COLEC12	0.797	0	DC|Fibroblasts	LDC	FB reticular
CPI-SS08877A081	LGALS9	COLEC12	0.624	0	DC|Fibroblasts	LDC	FB GDF10+
CPI-SS08877A081	LGALS9	COLEC12	0.979	0	DC|LEC	LDC	LEC
CPI-SS08877A081	LGALS9	COLEC12	1.452	0	DC|Macrophages	LDC	MΦ C1QA hi
CPI-SS08877A081	LGALS9	COLEC12	1.378	0	DC|Macrophages	LDC	MΦ FNIP2 hi
CPI-SS08877A081	LGALS9	COLEC12	1.424	0	DC|Macrophages	LDC	MΦ EGR1+
CPI-SS08877A081	LGALS9	COLEC12	0.945	0	DC|Macrophages	LDC	MΦ IL1B+
CPI-SS08877A081	LGALS9	COLEC12	1.069	0	DC|Macrophages	LDC	MΦ STAB1 hi
CPI-SS08877A081	LGALS9	COLEC12	0.904	0	DC|DC	LDC	DC 2 cycling
CPI-SS08877A081	LGALS9	COLEC12	1.17	0	DC|Schwann	LDC	Schwann DCN+
CPI-SS08877A081	LGALS9	COLEC12	0.411	0	DC|VEC	LDC	VenEC IL6+
CPI-SS08877A081	LGALS9	COLEC12	0.406	0	Mast|Fibroblasts	Mast CD63 hi	FB CDH19+
CPI-SS08877A081	LGALS9	COLEC12	0.323	0	Mast|Fibroblasts	Mast CD63 hi	FB CCL19+APOE+
CPI-SS08877A081	LGALS9	COLEC12	0.48	0	Mast|Fibroblasts	Mast CD63 hi	FB CCL19+IL4I1+
CPI-SS08877A081	LGALS9	COLEC12	0.374	0	Mast|Fibroblasts	Mast CD63 hi	FB papillary
CPI-SS08877A081	LGALS9	COLEC12	0.355	0	Mast|Fibroblasts	Mast CD63 hi	FB DPEP1+
CPI-SS08877A081	LGALS9	COLEC12	0.375	0	Mast|Fibroblasts	Mast CD63 hi	FB APOC1+
CPI-SS08877A081	LGALS9	COLEC12	0.413	0	Mast|LEC	Mast CD63 hi	LEC
CPI-SS08877A081	LGALS9	COLEC12	0.383	0	Mast|Macrophages	Mast CD63 hi	MΦ C1QA hi
CPI-SS08877A081	LGALS9	COLEC12	0.381	0	Mast|Macrophages	Mast CD63 hi	MΦ EGR1+
CPI-SS08877A081	LGALS9	COLEC12	0.516	0	Mast|Fibroblasts	Mast CD69 hi	FB papillary
CPI-SS08877A081	LGALS9	COLEC12	0.571	0	Mast|Fibroblasts	Mast CD69 hi	FB APOC1+
CPI-SS08877A081	LGALS9	COLEC12	0.573	0	Mast|LEC	Mast CD69 hi	LEC
CPI-SS08877A081	LGALS9	COLEC12	0.642	0	Mast|Macrophages	Mast CD69 hi	MΦ C1QA hi
CPI-SS08877A081	LGALS9	COLEC12	0.782	0	Mast|Macrophages	Mast CD69 hi	MΦ EGR1+
CPI-SS08877A081	LGALS9	COLEC12	1.298	0	Mast|Fibroblasts	Mast cycling	FB CDH19+
CPI-SS08877A081	LGALS9	COLEC12	1.309	0	Mast|Fibroblasts	Mast cycling	FB NGFR+
CPI-SS08877A081	LGALS9	COLEC12	1.311	0	Mast|Fibroblasts	Mast cycling	FB CCL19+APOE+
CPI-SS08877A081	LGALS9	COLEC12	1.004	0	Mast|Fibroblasts	Mast cycling	FB CCL19+IL4I1+
CPI-SS08877A081	LGALS9	COLEC12	1.238	0	Mast|Fibroblasts	Mast cycling	FB dermal papilla
CPI-SS08877A081	LGALS9	COLEC12	1.328	0	Mast|Fibroblasts	Mast cycling	FB papillary
CPI-SS08877A081	LGALS9	COLEC12	1.213	0	Mast|Fibroblasts	Mast cycling	FB DPEP1+
CPI-SS08877A081	LGALS9	COLEC12	1.377	0	Mast|Fibroblasts	Mast cycling	FB APOC1+
CPI-SS08877A081	LGALS9	COLEC12	1.379	0	Mast|Fibroblasts	Mast cycling	FB CPE+
CPI-SS08877A081	LGALS9	COLEC12	1.175	0	Mast|Fibroblasts	Mast cycling	FB reticular
CPI-SS08877A081	LGALS9	COLEC12	1.02	0	Mast|Fibroblasts	Mast cycling	FB GDF10+
CPI-SS08877A081	LGALS9	COLEC12	1.366	0	Mast|LEC	Mast cycling	LEC
CPI-SS08877A081	LGALS9	COLEC12	1.881	0	Mast|Macrophages	Mast cycling	MΦ C1QA hi
CPI-SS08877A081	LGALS9	COLEC12	1.807	0	Mast|Macrophages	Mast cycling	MΦ FNIP2 hi
CPI-SS08877A081	LGALS9	COLEC12	1.854	0	Mast|Macrophages	Mast cycling	MΦ EGR1+
CPI-SS08877A081	LGALS9	COLEC12	1.374	0	Mast|Macrophages	Mast cycling	MΦ IL1B+
CPI-SS08877A081	LGALS9	COLEC12	1.433	0	Mast|Macrophages	Mast cycling	MΦ STAB1 hi
CPI-SS08877A081	LGALS9	COLEC12	0.963	0	Mast|Macrophages	Mast cycling	MΦ SPP1+
CPI-SS08877A081	LGALS9	COLEC12	0.81	0	Melanocytes|Fibroblasts	Melano S100A4+	FB CPE+
CPI-SS08877A081	LGALS9	COLEC12	1.034	0	Melanocytes|Macrophages	Melano S100A4+	MΦ C1QA hi
CPI-SS08877A081	LGALS9	COLEC12	0.835	0	Melanocytes|Macrophages	Melano S100A4+	MΦ FNIP2 hi
CPI-SS08877A081	LGALS9	COLEC12	1.07	0	Melanocytes|Macrophages	Melano S100A4+	MΦ EGR1+
CPI-SS08877A081	LGALS9	COLEC12	0.452	0	Macrophages|VEC	MΦ C1QA hi	ArtEC RGS5+IGFBP3+
CPI-SS08877A081	LGALS9	COLEC12	0.446	0	Macrophages|VEC	MΦ C1QA hi	CapEC FABP4+
CPI-SS08877A081	LGALS9	COLEC12	0.399	0	Macrophages|DC	MΦ C1QA hi	DC IL1B+
CPI-SS08877A081	LGALS9	COLEC12	0.521	0	Macrophages|DC	MΦ C1QA hi	DC 2 CD83+
CPI-SS08877A081	LGALS9	COLEC12	0.785	0	Macrophages|Fibroblasts	MΦ C1QA hi	FB CDH19+
CPI-SS08877A081	LGALS9	COLEC12	0.75	0	Macrophages|Fibroblasts	MΦ C1QA hi	FB NGFR+
CPI-SS08877A081	LGALS9	COLEC12	0.644	0	Macrophages|Fibroblasts	MΦ C1QA hi	FB CCL19+APOE+
CPI-SS08877A081	LGALS9	COLEC12	0.698	0	Macrophages|Fibroblasts	MΦ C1QA hi	FB CCL19+IL4I1+
CPI-SS08877A081	LGALS9	COLEC12	0.696	0	Macrophages|Fibroblasts	MΦ C1QA hi	FB dermal papilla
CPI-SS08877A081	LGALS9	COLEC12	0.829	0	Macrophages|Fibroblasts	MΦ C1QA hi	FB papillary
CPI-SS08877A081	LGALS9	COLEC12	0.911	0	Macrophages|Fibroblasts	MΦ C1QA hi	FB DPEP1+
CPI-SS08877A081	LGALS9	COLEC12	0.884	0	Macrophages|Fibroblasts	MΦ C1QA hi	FB APOC1+
CPI-SS08877A081	LGALS9	COLEC12	1.001	0	Macrophages|Fibroblasts	MΦ C1QA hi	FB CPE+
CPI-SS08877A081	LGALS9	COLEC12	0.559	0	Macrophages|Fibroblasts	MΦ C1QA hi	FB reticular
CPI-SS08877A081	LGALS9	COLEC12	0.706	0	Macrophages|Fibroblasts	MΦ C1QA hi	FB GDF10+
CPI-SS08877A081	LGALS9	COLEC12	0.411	0	Macrophages|Keratinocytes	MΦ C1QA hi	Sweat gland 2
CPI-SS08877A081	LGALS9	COLEC12	0.928	0	Macrophages|LEC	MΦ C1QA hi	LEC
CPI-SS08877A081	LGALS9	COLEC12	0.616	0	Macrophages|Melanocytes	MΦ C1QA hi	Melano S100A4+
CPI-SS08877A081	LGALS9	COLEC12	1.226	0	Macrophages|Macrophages	MΦ C1QA hi	MΦ C1QA hi
CPI-SS08877A081	LGALS9	COLEC12	1.155	0	Macrophages|Macrophages	MΦ C1QA hi	MΦ FNIP2 hi
CPI-SS08877A081	LGALS9	COLEC12	1.261	0	Macrophages|Macrophages	MΦ C1QA hi	MΦ EGR1+
CPI-SS08877A081	LGALS9	COLEC12	0.675	0	Macrophages|Macrophages	MΦ C1QA hi	MΦ IL1B+
CPI-SS08877A081	LGALS9	COLEC12	0.92	0	Macrophages|Macrophages	MΦ C1QA hi	MΦ STAB1 hi
CPI-SS08877A081	LGALS9	COLEC12	0.64	0	Macrophages|Macrophages	MΦ C1QA hi	MΦ SPP1+
CPI-SS08877A081	LGALS9	COLEC12	1.047	0	Macrophages|DC	MΦ C1QA hi	DC 2 cycling
CPI-SS08877A081	LGALS9	COLEC12	0.781	0	Macrophages|Schwann	MΦ C1QA hi	Schwann DCN+
CPI-SS08877A081	LGALS9	COLEC12	0.448	0	Macrophages|VEC	MΦ C1QA hi	VenEC IL6+
CPI-SS08877A081	LGALS9	COLEC12	0.487	0	Macrophages|DC	MΦ C1QA hi	mmDC
CPI-SS08877A081	LGALS9	COLEC12	0.399	0	Macrophages|Cornified keratinocytes	MΦ FNIP2 hi	Cornified KC
CPI-SS08877A081	LGALS9	COLEC12	0.432	0	Macrophages|DC	MΦ FNIP2 hi	DC IL1B+
CPI-SS08877A081	LGALS9	COLEC12	0.372	0	Macrophages|DC	MΦ FNIP2 hi	DC 2 CD83+
CPI-SS08877A081	LGALS9	COLEC12	0.624	0	Macrophages|Fibroblasts	MΦ FNIP2 hi	FB CDH19+
CPI-SS08877A081	LGALS9	COLEC12	0.754	0	Macrophages|Fibroblasts	MΦ FNIP2 hi	FB NGFR+
CPI-SS08877A081	LGALS9	COLEC12	0.639	0	Macrophages|Fibroblasts	MΦ FNIP2 hi	FB CCL19+APOE+
CPI-SS08877A081	LGALS9	COLEC12	0.721	0	Macrophages|Fibroblasts	MΦ FNIP2 hi	FB CCL19+IL4I1+
CPI-SS08877A081	LGALS9	COLEC12	0.666	0	Macrophages|Fibroblasts	MΦ FNIP2 hi	FB dermal papilla
CPI-SS08877A081	LGALS9	COLEC12	0.684	0	Macrophages|Fibroblasts	MΦ FNIP2 hi	FB papillary
CPI-SS08877A081	LGALS9	COLEC12	0.805	0	Macrophages|Fibroblasts	MΦ FNIP2 hi	FB DPEP1+
CPI-SS08877A081	LGALS9	COLEC12	0.97	0	Macrophages|Fibroblasts	MΦ FNIP2 hi	FB APOC1+
CPI-SS08877A081	LGALS9	COLEC12	1.024	0	Macrophages|Fibroblasts	MΦ FNIP2 hi	FB CPE+
CPI-SS08877A081	LGALS9	COLEC12	0.503	0	Macrophages|Fibroblasts	MΦ FNIP2 hi	FB reticular
CPI-SS08877A081	LGALS9	COLEC12	0.997	0	Macrophages|Fibroblasts	MΦ FNIP2 hi	FB GDF10+
CPI-SS08877A081	LGALS9	COLEC12	0.972	0	Macrophages|LEC	MΦ FNIP2 hi	LEC
CPI-SS08877A081	LGALS9	COLEC12	0.639	0	Macrophages|Melanocytes	MΦ FNIP2 hi	Melano S100A4+
CPI-SS08877A081	LGALS9	COLEC12	1.248	0	Macrophages|Macrophages	MΦ FNIP2 hi	MΦ C1QA hi
CPI-SS08877A081	LGALS9	COLEC12	1.136	0	Macrophages|Macrophages	MΦ FNIP2 hi	MΦ FNIP2 hi
CPI-SS08877A081	LGALS9	COLEC12	1.284	0	Macrophages|Macrophages	MΦ FNIP2 hi	MΦ EGR1+
CPI-SS08877A081	LGALS9	COLEC12	0.703	0	Macrophages|Macrophages	MΦ FNIP2 hi	MΦ IL1B+
CPI-SS08877A081	LGALS9	COLEC12	0.942	0	Macrophages|Macrophages	MΦ FNIP2 hi	MΦ STAB1 hi
CPI-SS08877A081	LGALS9	COLEC12	1.189	0	Macrophages|DC	MΦ FNIP2 hi	DC 2 cycling
CPI-SS08877A081	LGALS9	COLEC12	0.621	0	Macrophages|Schwann	MΦ FNIP2 hi	Schwann DCN+
CPI-SS08877A081	LGALS9	COLEC12	0.421	0	Macrophages|Keratinocytes	MΦ FNIP2 hi	Sebaceous gland
CPI-SS08877A081	LGALS9	COLEC12	0.389	0	Macrophages|DC	MΦ FNIP2 hi	mmDC
CPI-SS08877A081	LGALS9	COLEC12	0.43	0	Macrophages|Cornified keratinocytes	MΦ EGR1+	Cornified KC
CPI-SS08877A081	LGALS9	COLEC12	0.466	0	Macrophages|DC	MΦ EGR1+	DC IL1B+
CPI-SS08877A081	LGALS9	COLEC12	0.47	0	Macrophages|DC	MΦ EGR1+	DC 2 CD83+
CPI-SS08877A081	LGALS9	COLEC12	0.547	0	Macrophages|VEC	MΦ EGR1+	CapEC INSR hi
CPI-SS08877A081	LGALS9	COLEC12	0.704	0	Macrophages|VEC	MΦ EGR1+	Cap EC RGS5+EDNRB hi MCAM hi
CPI-SS08877A081	LGALS9	COLEC12	0.999	0	Macrophages|Fibroblasts	MΦ EGR1+	FB CDH19+
CPI-SS08877A081	LGALS9	COLEC12	0.79	0	Macrophages|Fibroblasts	MΦ EGR1+	FB NGFR+
CPI-SS08877A081	LGALS9	COLEC12	0.819	0	Macrophages|Fibroblasts	MΦ EGR1+	FB CCL19+APOE+
CPI-SS08877A081	LGALS9	COLEC12	0.751	0	Macrophages|Fibroblasts	MΦ EGR1+	FB CCL19+IL4I1+
CPI-SS08877A081	LGALS9	COLEC12	0.763	0	Macrophages|Fibroblasts	MΦ EGR1+	FB dermal papilla
CPI-SS08877A081	LGALS9	COLEC12	0.913	0	Macrophages|Fibroblasts	MΦ EGR1+	FB papillary
CPI-SS08877A081	LGALS9	COLEC12	1.051	0	Macrophages|Fibroblasts	MΦ EGR1+	FB DPEP1+
CPI-SS08877A081	LGALS9	COLEC12	0.877	0	Macrophages|Fibroblasts	MΦ EGR1+	FB APOC1+
CPI-SS08877A081	LGALS9	COLEC12	1.054	0	Macrophages|Fibroblasts	MΦ EGR1+	FB CPE+
CPI-SS08877A081	LGALS9	COLEC12	0.656	0	Macrophages|Fibroblasts	MΦ EGR1+	FB reticular
CPI-SS08877A081	LGALS9	COLEC12	1.009	0	Macrophages|Fibroblasts	MΦ EGR1+	FB GDF10+
CPI-SS08877A081	LGALS9	COLEC12	0.626	0	Macrophages|Keratinocytes	MΦ EGR1+	Sweat gland 2
CPI-SS08877A081	LGALS9	COLEC12	0.996	0	Macrophages|LEC	MΦ EGR1+	LEC
CPI-SS08877A081	LGALS9	COLEC12	0.669	0	Macrophages|Melanocytes	MΦ EGR1+	Melano S100A4+
CPI-SS08877A081	LGALS9	COLEC12	1.279	0	Macrophages|Macrophages	MΦ EGR1+	MΦ C1QA hi
CPI-SS08877A081	LGALS9	COLEC12	1.223	0	Macrophages|Macrophages	MΦ EGR1+	MΦ FNIP2 hi
CPI-SS08877A081	LGALS9	COLEC12	1.314	0	Macrophages|Macrophages	MΦ EGR1+	MΦ EGR1+
CPI-SS08877A081	LGALS9	COLEC12	0.728	0	Macrophages|Macrophages	MΦ EGR1+	MΦ IL1B+
CPI-SS08877A081	LGALS9	COLEC12	1.016	0	Macrophages|Macrophages	MΦ EGR1+	MΦ STAB1 hi
CPI-SS08877A081	LGALS9	COLEC12	1.044	0	Macrophages|DC	MΦ EGR1+	DC 2 cycling
CPI-SS08877A081	LGALS9	COLEC12	0.996	0	Macrophages|Schwann	MΦ EGR1+	Schwann DCN+
CPI-SS08877A081	LGALS9	COLEC12	0.663	0	Macrophages|VEC	MΦ EGR1+	VenEC IL6+
CPI-SS08877A081	LGALS9	COLEC12	0.344	0	Macrophages|DC	MΦ EGR1+	mmDC
CPI-SS08877A081	LGALS9	COLEC12	0.809	0	Macrophages|Fibroblasts	MΦ IL1B+	FB CDH19+
CPI-SS08877A081	LGALS9	COLEC12	0.6	0	Macrophages|Fibroblasts	MΦ IL1B+	FB NGFR+
CPI-SS08877A081	LGALS9	COLEC12	0.629	0	Macrophages|Fibroblasts	MΦ IL1B+	FB CCL19+APOE+
CPI-SS08877A081	LGALS9	COLEC12	0.566	0	Macrophages|Fibroblasts	MΦ IL1B+	FB CCL19+IL4I1+
CPI-SS08877A081	LGALS9	COLEC12	0.567	0	Macrophages|Fibroblasts	MΦ IL1B+	FB dermal papilla
CPI-SS08877A081	LGALS9	COLEC12	0.723	0	Macrophages|Fibroblasts	MΦ IL1B+	FB papillary
CPI-SS08877A081	LGALS9	COLEC12	0.707	0	Macrophages|Fibroblasts	MΦ IL1B+	FB DPEP1+
CPI-SS08877A081	LGALS9	COLEC12	0.686	0	Macrophages|Fibroblasts	MΦ IL1B+	FB APOC1+
CPI-SS08877A081	LGALS9	COLEC12	0.882	0	Macrophages|Fibroblasts	MΦ IL1B+	FB CPE+
CPI-SS08877A081	LGALS9	COLEC12	0.356	0	Macrophages|Fibroblasts	MΦ IL1B+	FB reticular
CPI-SS08877A081	LGALS9	COLEC12	1.008	0	Macrophages|Fibroblasts	MΦ IL1B+	FB GDF10+
CPI-SS08877A081	LGALS9	COLEC12	0.831	0	Macrophages|LEC	MΦ IL1B+	LEC
CPI-SS08877A081	LGALS9	COLEC12	1.062	0	Macrophages|Macrophages	MΦ IL1B+	MΦ C1QA hi
CPI-SS08877A081	LGALS9	COLEC12	1.027	0	Macrophages|Macrophages	MΦ IL1B+	MΦ FNIP2 hi
CPI-SS08877A081	LGALS9	COLEC12	1.078	0	Macrophages|Macrophages	MΦ IL1B+	MΦ EGR1+
CPI-SS08877A081	LGALS9	COLEC12	0.556	0	Macrophages|Macrophages	MΦ IL1B+	MΦ IL1B+
CPI-SS08877A081	LGALS9	COLEC12	0.825	0	Macrophages|Macrophages	MΦ IL1B+	MΦ STAB1 hi
CPI-SS08877A081	LGALS9	COLEC12	1.064	0	Macrophages|DC	MΦ IL1B+	DC 2 cycling
CPI-SS08877A081	LGALS9	COLEC12	0.806	0	Macrophages|Schwann	MΦ IL1B+	Schwann DCN+
CPI-SS08877A081	LGALS9	COLEC12	0.305	0	Macrophages|Keratinocytes	MΦ IL1B+	Sebaceous gland
CPI-SS08877A081	LGALS9	COLEC12	0.473	0	Macrophages|VEC	MΦ IL1B+	VenEC IL6+
CPI-SS08877A081	LGALS9	COLEC12	0.811	0	Macrophages|DC	MΦ STAB1 hi	DC IL1B+
CPI-SS08877A081	LGALS9	COLEC12	0.814	0	Macrophages|DC	MΦ STAB1 hi	DC 2 CD83+
CPI-SS08877A081	LGALS9	COLEC12	0.801	0	Macrophages|VEC	MΦ STAB1 hi	Cap EC RGS5+EDNRB hi MCAM hi
CPI-SS08877A081	LGALS9	COLEC12	0.971	0	Macrophages|Fibroblasts	MΦ STAB1 hi	FB CDH19+
CPI-SS08877A081	LGALS9	COLEC12	1.022	0	Macrophages|Fibroblasts	MΦ STAB1 hi	FB NGFR+
CPI-SS08877A081	LGALS9	COLEC12	0.964	0	Macrophages|Fibroblasts	MΦ STAB1 hi	FB CCL19+APOE+
CPI-SS08877A081	LGALS9	COLEC12	0.914	0	Macrophages|Fibroblasts	MΦ STAB1 hi	FB CCL19+IL4I1+
CPI-SS08877A081	LGALS9	COLEC12	1.108	0	Macrophages|Fibroblasts	MΦ STAB1 hi	FB dermal papilla
CPI-SS08877A081	LGALS9	COLEC12	1.045	0	Macrophages|Fibroblasts	MΦ STAB1 hi	FB papillary
CPI-SS08877A081	LGALS9	COLEC12	1.248	0	Macrophages|Fibroblasts	MΦ STAB1 hi	FB DPEP1+
CPI-SS08877A081	LGALS9	COLEC12	1.081	0	Macrophages|Fibroblasts	MΦ STAB1 hi	FB APOC1+
CPI-SS08877A081	LGALS9	COLEC12	1.165	0	Macrophages|Fibroblasts	MΦ STAB1 hi	FB CPE+
CPI-SS08877A081	LGALS9	COLEC12	0.848	0	Macrophages|Fibroblasts	MΦ STAB1 hi	FB reticular
CPI-SS08877A081	LGALS9	COLEC12	1.017	0	Macrophages|Fibroblasts	MΦ STAB1 hi	FB GDF10+
CPI-SS08877A081	LGALS9	COLEC12	1.341	0	Macrophages|LEC	MΦ STAB1 hi	LEC
CPI-SS08877A081	LGALS9	COLEC12	1.543	0	Macrophages|DC	MΦ STAB1 hi	LDC
CPI-SS08877A081	LGALS9	COLEC12	1.538	0	Macrophages|Macrophages	MΦ STAB1 hi	MΦ C1QA hi
CPI-SS08877A081	LGALS9	COLEC12	1.568	0	Macrophages|Macrophages	MΦ STAB1 hi	MΦ FNIP2 hi
CPI-SS08877A081	LGALS9	COLEC12	1.385	0	Macrophages|Macrophages	MΦ STAB1 hi	MΦ EGR1+
CPI-SS08877A081	LGALS9	COLEC12	0.804	0	Macrophages|Macrophages	MΦ STAB1 hi	MΦ IL1B+
CPI-SS08877A081	LGALS9	COLEC12	1.271	0	Macrophages|Macrophages	MΦ STAB1 hi	MΦ STAB1 hi
CPI-SS08877A081	LGALS9	COLEC12	1.272	0	Macrophages|Macrophages	MΦ STAB1 hi	MΦ SPP1+
CPI-SS08877A081	LGALS9	COLEC12	0.809	0	Macrophages|DC	MΦ STAB1 hi	DC 1 cycling
CPI-SS08877A081	LGALS9	COLEC12	1.06	0	Macrophages|DC	MΦ STAB1 hi	DC 2 cycling
CPI-SS08877A081	LGALS9	COLEC12	0.948	0	Macrophages|Schwann	MΦ STAB1 hi	Schwann DCN+
CPI-SS08877A081	LGALS9	COLEC12	0.615	0	Macrophages|VEC	MΦ STAB1 hi	VenEC IL6+
CPI-SS08877A081	LGALS9	COLEC12	0.845	0	Macrophages|VEC	MΦ STAB1 hi	VenEC RGS5+ACKR1 hi
CPI-SS08877A081	LGALS9	COLEC12	0.962	0	Macrophages|DC	MΦ SPP1+	DC 2 CD83+
CPI-SS08877A081	LGALS9	COLEC12	0.871	0	Macrophages|VEC	MΦ SPP1+	Cap EC RGS5+EDNRB hi MCAM hi
CPI-SS08877A081	LGALS9	COLEC12	1.213	0	Macrophages|Fibroblasts	MΦ SPP1+	FB CDH19+
CPI-SS08877A081	LGALS9	COLEC12	1.192	0	Macrophages|Fibroblasts	MΦ SPP1+	FB NGFR+
CPI-SS08877A081	LGALS9	COLEC12	0.986	0	Macrophages|Fibroblasts	MΦ SPP1+	FB CCL19+APOE+
CPI-SS08877A081	LGALS9	COLEC12	0.885	0	Macrophages|Fibroblasts	MΦ SPP1+	FB CCL19+IL4I1+
CPI-SS08877A081	LGALS9	COLEC12	0.898	0	Macrophages|Fibroblasts	MΦ SPP1+	FB dermal papilla
CPI-SS08877A081	LGALS9	COLEC12	1.08	0	Macrophages|Fibroblasts	MΦ SPP1+	FB papillary
CPI-SS08877A081	LGALS9	COLEC12	1.257	0	Macrophages|Fibroblasts	MΦ SPP1+	FB DPEP1+
CPI-SS08877A081	LGALS9	COLEC12	1.136	0	Macrophages|Fibroblasts	MΦ SPP1+	FB APOC1+
CPI-SS08877A081	LGALS9	COLEC12	1.186	0	Macrophages|Fibroblasts	MΦ SPP1+	FB CPE+
CPI-SS08877A081	LGALS9	COLEC12	0.822	0	Macrophages|Fibroblasts	MΦ SPP1+	FB reticular
CPI-SS08877A081	LGALS9	COLEC12	1.043	0	Macrophages|Fibroblasts	MΦ SPP1+	FB GDF10+
CPI-SS08877A081	LGALS9	COLEC12	0.793	0	Macrophages|Keratinocytes	MΦ SPP1+	Sweat gland 2
CPI-SS08877A081	LGALS9	COLEC12	1.152	0	Macrophages|LEC	MΦ SPP1+	LEC
CPI-SS08877A081	LGALS9	COLEC12	1.535	0	Macrophages|Macrophages	MΦ SPP1+	MΦ C1QA hi
CPI-SS08877A081	LGALS9	COLEC12	1.462	0	Macrophages|Macrophages	MΦ SPP1+	MΦ FNIP2 hi
CPI-SS08877A081	LGALS9	COLEC12	1.508	0	Macrophages|Macrophages	MΦ SPP1+	MΦ EGR1+
CPI-SS08877A081	LGALS9	COLEC12	1.029	0	Macrophages|Macrophages	MΦ SPP1+	MΦ IL1B+
CPI-SS08877A081	LGALS9	COLEC12	1.207	0	Macrophages|Macrophages	MΦ SPP1+	MΦ STAB1 hi
CPI-SS08877A081	LGALS9	COLEC12	0.828	0	Macrophages|Macrophages	MΦ SPP1+	MΦ SPP1+
CPI-SS08877A081	LGALS9	COLEC12	1.156	0	Macrophages|DC	MΦ SPP1+	DC 2 cycling
CPI-SS08877A081	LGALS9	COLEC12	1.163	0	Macrophages|Schwann	MΦ SPP1+	Schwann DCN+
CPI-SS08877A081	LGALS9	COLEC12	0.83	0	Macrophages|VEC	MΦ SPP1+	VenEC IL6+
CPI-SS08877A081	LGALS9	COLEC12	0.675	0	Macrophages|DC	MΦ SPP1+	mmDC
CPI-SS08877A081	LGALS9	COLEC12	0.456	0	T/NK|Fibroblasts	ILC cycling	FB CDH19+
CPI-SS08877A081	LGALS9	COLEC12	0.497	0	T/NK|Fibroblasts	ILC cycling	FB papillary
CPI-SS08877A081	LGALS9	COLEC12	0.552	0	T/NK|Fibroblasts	ILC cycling	FB APOC1+
CPI-SS08877A081	LGALS9	COLEC12	0.554	0	T/NK|LEC	ILC cycling	LEC
CPI-SS08877A081	LGALS9	COLEC12	0.586	0	T/NK|Macrophages	ILC cycling	MΦ C1QA hi
CPI-SS08877A081	LGALS9	COLEC12	0.726	0	T/NK|Macrophages	ILC cycling	MΦ EGR1+
CPI-SS08877A081	LGALS9	COLEC12	0.553	0	T/NK|Fibroblasts	ILC	FB CDH19+
CPI-SS08877A081	LGALS9	COLEC12	0.532	0	T/NK|Fibroblasts	ILC	FB NGFR+
CPI-SS08877A081	LGALS9	COLEC12	0.45	0	T/NK|Fibroblasts	ILC	FB CCL19+APOE+
CPI-SS08877A081	LGALS9	COLEC12	0.306	0	T/NK|Fibroblasts	ILC	FB CCL19+IL4I1+
CPI-SS08877A081	LGALS9	COLEC12	0.561	0	T/NK|Fibroblasts	ILC	FB dermal papilla
CPI-SS08877A081	LGALS9	COLEC12	0.526	0	T/NK|Fibroblasts	ILC	FB papillary
CPI-SS08877A081	LGALS9	COLEC12	0.873	0	T/NK|Fibroblasts	ILC	FB DPEP1+
CPI-SS08877A081	LGALS9	COLEC12	0.533	0	T/NK|Fibroblasts	ILC	FB APOC1+
CPI-SS08877A081	LGALS9	COLEC12	0.818	0	T/NK|Fibroblasts	ILC	FB CPE+
CPI-SS08877A081	LGALS9	COLEC12	0.904	0	T/NK|Fibroblasts	ILC	FB GDF10+
CPI-SS08877A081	LGALS9	COLEC12	0.793	0	T/NK|LEC	ILC	LEC
CPI-SS08877A081	LGALS9	COLEC12	0.991	0	T/NK|Macrophages	ILC	MΦ C1QA hi
CPI-SS08877A081	LGALS9	COLEC12	1.02	0	T/NK|Macrophages	ILC	MΦ FNIP2 hi
CPI-SS08877A081	LGALS9	COLEC12	0.838	0	T/NK|Macrophages	ILC	MΦ EGR1+
CPI-SS08877A081	LGALS9	COLEC12	0.724	0	T/NK|Macrophages	ILC	MΦ STAB1 hi
CPI-SS08877A081	LGALS9	COLEC12	0.601	0	T/NK|Fibroblasts	NK	FB CDH19+
CPI-SS08877A081	LGALS9	COLEC12	0.514	0	T/NK|Fibroblasts	NK	FB papillary
CPI-SS08877A081	LGALS9	COLEC12	0.478	0	T/NK|Fibroblasts	NK	FB APOC1+
CPI-SS08877A081	LGALS9	COLEC12	0.586	0	T/NK|LEC	NK	LEC
CPI-SS08877A081	LGALS9	COLEC12	0.731	0	T/NK|Macrophages	NK	MΦ C1QA hi
CPI-SS08877A081	LGALS9	COLEC12	0.87	0	T/NK|Macrophages	NK	MΦ EGR1+
CPI-SS08877A081	LGALS9	COLEC12	0.617	0	T/NK|Macrophages	NK	MΦ STAB1 hi
CPI-SS08877A081	LGALS9	COLEC12	0.597	0	T/NK|Schwann	NK	Schwann DCN+
CPI-SS08877A081	LGALS9	COLEC12	0.932	0	Neutrophils|VEC	Neutrophil	CapEC RGS5+EDNRB hi
CPI-SS08877A081	LGALS9	COLEC12	1.004	0	Neutrophils|Fibroblasts	Neutrophil	FB CDH19+
CPI-SS08877A081	LGALS9	COLEC12	0.84	0	Neutrophils|Fibroblasts	Neutrophil	FB CCL19+APOE+
CPI-SS08877A081	LGALS9	COLEC12	0.768	0	Neutrophils|Fibroblasts	Neutrophil	FB dermal papilla
CPI-SS08877A081	LGALS9	COLEC12	0.857	0	Neutrophils|Fibroblasts	Neutrophil	FB papillary
CPI-SS08877A081	LGALS9	COLEC12	1.028	0	Neutrophils|Fibroblasts	Neutrophil	FB DPEP1+
CPI-SS08877A081	LGALS9	COLEC12	0.906	0	Neutrophils|Fibroblasts	Neutrophil	FB APOC1+
CPI-SS08877A081	LGALS9	COLEC12	1.104	0	Neutrophils|Fibroblasts	Neutrophil	FB CPE+
CPI-SS08877A081	LGALS9	COLEC12	0.704	0	Neutrophils|Fibroblasts	Neutrophil	FB reticular
CPI-SS08877A081	LGALS9	COLEC12	0.895	0	Neutrophils|LEC	Neutrophil	LEC
CPI-SS08877A081	LGALS9	COLEC12	1.41	0	Neutrophils|Macrophages	Neutrophil	MΦ C1QA hi
CPI-SS08877A081	LGALS9	COLEC12	1.337	0	Neutrophils|Macrophages	Neutrophil	MΦ FNIP2 hi
CPI-SS08877A081	LGALS9	COLEC12	1.383	0	Neutrophils|Macrophages	Neutrophil	MΦ EGR1+
CPI-SS08877A081	LGALS9	COLEC12	0.904	0	Neutrophils|Macrophages	Neutrophil	MΦ IL1B+
CPI-SS08877A081	LGALS9	COLEC12	0.962	0	Neutrophils|Macrophages	Neutrophil	MΦ STAB1 hi
CPI-SS08877A081	LGALS9	COLEC12	0.952	0	Neutrophils|VEC	Neutrophil	VenEC RGS5+ACKR1 hi
CPI-SS08877A081	LGALS9	COLEC12	0.54	0	T/NK|Fibroblasts	Treg cycling	FB CDH19+
CPI-SS08877A081	LGALS9	COLEC12	0.359	0	T/NK|Fibroblasts	Treg cycling	FB CCL19+APOE+
CPI-SS08877A081	LGALS9	COLEC12	0.291	0	T/NK|Fibroblasts	Treg cycling	FB dermal papilla
CPI-SS08877A081	LGALS9	COLEC12	0.524	0	T/NK|Fibroblasts	Treg cycling	FB papillary
CPI-SS08877A081	LGALS9	COLEC12	0.469	0	T/NK|Fibroblasts	Treg cycling	FB DPEP1+
CPI-SS08877A081	LGALS9	COLEC12	0.579	0	T/NK|Fibroblasts	Treg cycling	FB APOC1+
CPI-SS08877A081	LGALS9	COLEC12	0.742	0	T/NK|Fibroblasts	Treg cycling	FB CPE+
CPI-SS08877A081	LGALS9	COLEC12	0.401	0	T/NK|Fibroblasts	Treg cycling	FB GDF10+
CPI-SS08877A081	LGALS9	COLEC12	0.691	0	T/NK|LEC	Treg cycling	LEC
CPI-SS08877A081	LGALS9	COLEC12	0.794	0	T/NK|Macrophages	Treg cycling	MΦ C1QA hi
CPI-SS08877A081	LGALS9	COLEC12	0.783	0	T/NK|Macrophages	Treg cycling	MΦ FNIP2 hi
CPI-SS08877A081	LGALS9	COLEC12	0.809	0	T/NK|Macrophages	Treg cycling	MΦ EGR1+
CPI-SS08877A081	LGALS9	COLEC12	0.536	0	T/NK|Schwann	Treg cycling	Schwann DCN+
CPI-SS08877A081	LGALS9	COLEC12	0.954	0	DC|VEC	DC 1 cycling	ArtEC ICAM2 hi
CPI-SS08877A081	LGALS9	COLEC12	0.422	0	DC|VEC	DC 1 cycling	CapEC RGS5+EDNRB hi
CPI-SS08877A081	LGALS9	COLEC12	0.812	0	DC|Cornified keratinocytes	DC 1 cycling	Cornified KC
CPI-SS08877A081	LGALS9	COLEC12	0.545	0	DC|DC	DC 1 cycling	DC IL1B+
CPI-SS08877A081	LGALS9	COLEC12	0.549	0	DC|DC	DC 1 cycling	DC 2 CD83+
CPI-SS08877A081	LGALS9	COLEC12	0.93	0	DC|VEC	DC 1 cycling	CapEC INSR hi
CPI-SS08877A081	LGALS9	COLEC12	0.924	0	DC|Fibroblasts	DC 1 cycling	FB CDH19+
CPI-SS08877A081	LGALS9	COLEC12	0.969	0	DC|Fibroblasts	DC 1 cycling	FB NGFR+
CPI-SS08877A081	LGALS9	COLEC12	1.012	0	DC|Fibroblasts	DC 1 cycling	FB CCL19+APOE+
CPI-SS08877A081	LGALS9	COLEC12	1.133	0	DC|Fibroblasts	DC 1 cycling	FB CCL19+IL4I1+
CPI-SS08877A081	LGALS9	COLEC12	1.058	0	DC|Fibroblasts	DC 1 cycling	FB dermal papilla
CPI-SS08877A081	LGALS9	COLEC12	1.055	0	DC|Fibroblasts	DC 1 cycling	FB papillary
CPI-SS08877A081	LGALS9	COLEC12	0.982	0	DC|Fibroblasts	DC 1 cycling	FB DPEP1+
CPI-SS08877A081	LGALS9	COLEC12	1.11	0	DC|Fibroblasts	DC 1 cycling	FB APOC1+
CPI-SS08877A081	LGALS9	COLEC12	1.437	0	DC|Fibroblasts	DC 1 cycling	FB CPE+
CPI-SS08877A081	LGALS9	COLEC12	0.901	0	DC|Fibroblasts	DC 1 cycling	FB reticular
CPI-SS08877A081	LGALS9	COLEC12	1.127	0	DC|Fibroblasts	DC 1 cycling	FB GDF10+
CPI-SS08877A081	LGALS9	COLEC12	0.813	0	DC|Keratinocytes	DC 1 cycling	Sweat gland 2
CPI-SS08877A081	LGALS9	COLEC12	1.112	0	DC|LEC	DC 1 cycling	LEC
CPI-SS08877A081	LGALS9	COLEC12	1.051	0	DC|Melanocytes	DC 1 cycling	Melano S100A4+
CPI-SS08877A081	LGALS9	COLEC12	1.661	0	DC|Macrophages	DC 1 cycling	MΦ C1QA hi
CPI-SS08877A081	LGALS9	COLEC12	1.462	0	DC|Macrophages	DC 1 cycling	MΦ FNIP2 hi
CPI-SS08877A081	LGALS9	COLEC12	1.697	0	DC|Macrophages	DC 1 cycling	MΦ EGR1+
CPI-SS08877A081	LGALS9	COLEC12	1.111	0	DC|Macrophages	DC 1 cycling	MΦ IL1B+
CPI-SS08877A081	LGALS9	COLEC12	1.355	0	DC|Macrophages	DC 1 cycling	MΦ STAB1 hi
CPI-SS08877A081	LGALS9	COLEC12	0.866	0	DC|Macrophages	DC 1 cycling	MΦ SPP1+
CPI-SS08877A081	LGALS9	COLEC12	0.543	0	DC|DC	DC 1 cycling	DC 1 cycling
CPI-SS08877A081	LGALS9	COLEC12	1.347	0	DC|DC	DC 1 cycling	DC 2 cycling
CPI-SS08877A081	LGALS9	COLEC12	0.867	0	DC|Schwann	DC 1 cycling	Schwann DCN+
CPI-SS08877A081	LGALS9	COLEC12	0.534	0	DC|VEC	DC 1 cycling	VenEC IL6+
CPI-SS08877A081	LGALS9	COLEC12	0.442	0	DC|VEC	DC 1 cycling	VenEC RGS5+ACKR1 hi
CPI-SS08877A081	LGALS9	COLEC12	0.713	0	DC|DC	DC 1 cycling	mmDC
CPI-SS08877A081	LGALS9	COLEC12	0.608	0	DC|DC	DC 2 cycling	DC IL1B+
CPI-SS08877A081	LGALS9	COLEC12	0.738	0	DC|Fibroblasts	DC 2 cycling	FB CDH19+
CPI-SS08877A081	LGALS9	COLEC12	0.876	0	DC|Fibroblasts	DC 2 cycling	FB NGFR+
CPI-SS08877A081	LGALS9	COLEC12	0.778	0	DC|Fibroblasts	DC 2 cycling	FB CCL19+APOE+
CPI-SS08877A081	LGALS9	COLEC12	0.777	0	DC|Fibroblasts	DC 2 cycling	FB CCL19+IL4I1+
CPI-SS08877A081	LGALS9	COLEC12	0.775	0	DC|Fibroblasts	DC 2 cycling	FB dermal papilla
CPI-SS08877A081	LGALS9	COLEC12	0.962	0	DC|Fibroblasts	DC 2 cycling	FB papillary
CPI-SS08877A081	LGALS9	COLEC12	0.88	0	DC|Fibroblasts	DC 2 cycling	FB DPEP1+
CPI-SS08877A081	LGALS9	COLEC12	1.017	0	DC|Fibroblasts	DC 2 cycling	FB APOC1+
CPI-SS08877A081	LGALS9	COLEC12	1.152	0	DC|Fibroblasts	DC 2 cycling	FB CPE+
CPI-SS08877A081	LGALS9	COLEC12	0.693	0	DC|Fibroblasts	DC 2 cycling	FB reticular
CPI-SS08877A081	LGALS9	COLEC12	0.84	0	DC|Fibroblasts	DC 2 cycling	FB GDF10+
CPI-SS08877A081	LGALS9	COLEC12	1.102	0	DC|LEC	DC 2 cycling	LEC
CPI-SS08877A081	LGALS9	COLEC12	1.028	0	DC|DC	DC 2 cycling	LDC
CPI-SS08877A081	LGALS9	COLEC12	1.294	0	DC|Macrophages	DC 2 cycling	MΦ C1QA hi
CPI-SS08877A081	LGALS9	COLEC12	1.202	0	DC|Macrophages	DC 2 cycling	MΦ FNIP2 hi
CPI-SS08877A081	LGALS9	COLEC12	1.33	0	DC|Macrophages	DC 2 cycling	MΦ EGR1+
CPI-SS08877A081	LGALS9	COLEC12	0.769	0	DC|Macrophages	DC 2 cycling	MΦ IL1B+
CPI-SS08877A081	LGALS9	COLEC12	0.995	0	DC|Macrophages	DC 2 cycling	MΦ STAB1 hi
CPI-SS08877A081	LGALS9	COLEC12	0.774	0	DC|Macrophages	DC 2 cycling	MΦ SPP1+
CPI-SS08877A081	LGALS9	COLEC12	0.735	0	DC|Schwann	DC 2 cycling	Schwann DCN+
CPI-SS08877A081	LGALS9	COLEC12	0.848	0	DC|Schwann	DC 2 cycling	Schwann MBP+
CPI-SS08877A081	LGALS9	COLEC12	0.389	0	DC|Keratinocytes	DC 2 cycling	Sebaceous gland
CPI-SS08877A081	LGALS9	COLEC12	0.402	0	DC|VEC	DC 2 cycling	VenEC IL6+
CPI-SS08877A081	LGALS9	COLEC12	0.621	0	DC|DC	DC 2 cycling	mmDC
CPI-SS08877A081	LGALS9	COLEC12	0.571	0	T/NK|Fibroblasts	T FOS hi cycling	FB CDH19+
CPI-SS08877A081	LGALS9	COLEC12	0.55	0	T/NK|Fibroblasts	T FOS hi cycling	FB NGFR+
CPI-SS08877A081	LGALS9	COLEC12	0.764	0	T/NK|Fibroblasts	T FOS hi cycling	FB CCL19+APOE+
CPI-SS08877A081	LGALS9	COLEC12	0.781	0	T/NK|Fibroblasts	T FOS hi cycling	FB papillary
CPI-SS08877A081	LGALS9	COLEC12	0.614	0	T/NK|Fibroblasts	T FOS hi cycling	FB DPEP1+
CPI-SS08877A081	LGALS9	COLEC12	0.83	0	T/NK|Fibroblasts	T FOS hi cycling	FB APOC1+
CPI-SS08877A081	LGALS9	COLEC12	0.819	0	T/NK|LEC	T FOS hi cycling	LEC
CPI-SS08877A081	LGALS9	COLEC12	1.334	0	T/NK|Macrophages	T FOS hi cycling	MΦ C1QA hi
CPI-SS08877A081	LGALS9	COLEC12	1.261	0	T/NK|Macrophages	T FOS hi cycling	MΦ FNIP2 hi
CPI-SS08877A081	LGALS9	COLEC12	1.307	0	T/NK|Macrophages	T FOS hi cycling	MΦ EGR1+
CPI-SS08877A081	LGALS9	COLEC12	0.886	0	T/NK|Macrophages	T FOS hi cycling	MΦ STAB1 hi
CPI-SS08877A081	LGALS9	COLEC12	0.812	0	Schwann|Macrophages	Schwann DCN+	MΦ EGR1+
CPI-SS08877A081	LGALS9	COLEC12	0.559	0	Schwann|Macrophages	Schwann DCN+	MΦ STAB1 hi
CPI-SS08877A081	LGALS9	COLEC12	0.829	0	Schwann|Macrophages	Schwann LAMP5+	MΦ EGR1+
CPI-SS08877A081	LGALS9	COLEC12	0.978	0	Schwann|Fibroblasts	Schwann MBP+	FB CPE+
CPI-SS08877A081	LGALS9	COLEC12	0.928	0	Schwann|LEC	Schwann MBP+	LEC
CPI-SS08877A081	LGALS9	COLEC12	1.03	0	Schwann|Macrophages	Schwann MBP+	MΦ C1QA hi
CPI-SS08877A081	LGALS9	COLEC12	1.02	0	Schwann|Macrophages	Schwann MBP+	MΦ FNIP2 hi
CPI-SS08877A081	LGALS9	COLEC12	0.821	0	Schwann|Macrophages	Schwann MBP+	MΦ STAB1 hi
CPI-SS08877A081	LGALS9	COLEC12	0.285	0	Keratinocytes|Fibroblasts	Sebaceous gland	FB CCL19+APOE+
CPI-SS08877A081	LGALS9	COLEC12	0.441	0	Keratinocytes|Fibroblasts	Sebaceous gland	FB CCL19+IL4I1+
CPI-SS08877A081	LGALS9	COLEC12	0.336	0	Keratinocytes|Fibroblasts	Sebaceous gland	FB papillary
CPI-SS08877A081	LGALS9	COLEC12	0.337	0	Keratinocytes|Fibroblasts	Sebaceous gland	FB APOC1+
CPI-SS08877A081	LGALS9	COLEC12	0.374	0	Keratinocytes|LEC	Sebaceous gland	LEC
CPI-SS08877A081	LGALS9	COLEC12	0.344	0	Keratinocytes|Macrophages	Sebaceous gland	MΦ C1QA hi
CPI-SS08877A081	LGALS9	COLEC12	0.343	0	Keratinocytes|Macrophages	Sebaceous gland	MΦ EGR1+
CPI-SS08877A081	LGALS9	COLEC12	0.565	0	Keratinocytes|Schwann	Sebaceous gland	Schwann DCN+
CPI-SS08877A081	LGALS9	COLEC12	0.403	0	T/NK|Fibroblasts	T CREM hi	FB CCL19+APOE+
CPI-SS08877A081	LGALS9	COLEC12	0.492	0	T/NK|Fibroblasts	T CREM hi	FB papillary
CPI-SS08877A081	LGALS9	COLEC12	0.547	0	T/NK|Fibroblasts	T CREM hi	FB APOC1+
CPI-SS08877A081	LGALS9	COLEC12	0.549	0	T/NK|LEC	T CREM hi	LEC
CPI-SS08877A081	LGALS9	COLEC12	0.656	0	T/NK|Macrophages	T CREM hi	MΦ C1QA hi
CPI-SS08877A081	LGALS9	COLEC12	0.795	0	T/NK|Macrophages	T CREM hi	MΦ EGR1+
CPI-SS08877A081	LGALS9	COLEC12	0.703	0	VEC|Fibroblasts	VenEC CCL14 hi	FB CDH19+
CPI-SS08877A081	LGALS9	COLEC12	0.605	0	VEC|Fibroblasts	VenEC CCL14 hi	FB NGFR+
CPI-SS08877A081	LGALS9	COLEC12	0.546	0	VEC|Fibroblasts	VenEC CCL14 hi	FB CCL19+APOE+
CPI-SS08877A081	LGALS9	COLEC12	0.497	0	VEC|Fibroblasts	VenEC CCL14 hi	FB CCL19+IL4I1+
CPI-SS08877A081	LGALS9	COLEC12	0.691	0	VEC|Fibroblasts	VenEC CCL14 hi	FB dermal papilla
CPI-SS08877A081	LGALS9	COLEC12	0.687	0	VEC|Fibroblasts	VenEC CCL14 hi	FB papillary
CPI-SS08877A081	LGALS9	COLEC12	0.882	0	VEC|Fibroblasts	VenEC CCL14 hi	FB DPEP1+
CPI-SS08877A081	LGALS9	COLEC12	0.742	0	VEC|Fibroblasts	VenEC CCL14 hi	FB APOC1+
CPI-SS08877A081	LGALS9	COLEC12	0.747	0	VEC|Fibroblasts	VenEC CCL14 hi	FB CPE+
CPI-SS08877A081	LGALS9	COLEC12	0.431	0	VEC|Fibroblasts	VenEC CCL14 hi	FB reticular
CPI-SS08877A081	LGALS9	COLEC12	0.579	0	VEC|Fibroblasts	VenEC CCL14 hi	FB GDF10+
CPI-SS08877A081	LGALS9	COLEC12	0.923	0	VEC|LEC	VenEC CCL14 hi	LEC
CPI-SS08877A081	LGALS9	COLEC12	1.121	0	VEC|Macrophages	VenEC CCL14 hi	MΦ C1QA hi
CPI-SS08877A081	LGALS9	COLEC12	1.151	0	VEC|Macrophages	VenEC CCL14 hi	MΦ FNIP2 hi
CPI-SS08877A081	LGALS9	COLEC12	0.972	0	VEC|Macrophages	VenEC CCL14 hi	MΦ EGR1+
CPI-SS08877A081	LGALS9	COLEC12	0.854	0	VEC|Macrophages	VenEC CCL14 hi	MΦ STAB1 hi
CPI-SS08877A081	LGALS9	COLEC12	0.699	0	VEC|Schwann	VenEC CCL14 hi	Schwann DCN+
CPI-SS08877A081	LGALS9	COLEC12	0.427	0	VEC|DC	VenEC CCL15 hi	DC 2 CD83+
CPI-SS08877A081	LGALS9	COLEC12	0.577	0	VEC|Fibroblasts	VenEC CCL15 hi	FB CDH19+
CPI-SS08877A081	LGALS9	COLEC12	0.645	0	VEC|Fibroblasts	VenEC CCL15 hi	FB NGFR+
CPI-SS08877A081	LGALS9	COLEC12	0.604	0	VEC|Fibroblasts	VenEC CCL15 hi	FB CCL19+APOE+
CPI-SS08877A081	LGALS9	COLEC12	0.52	0	VEC|Fibroblasts	VenEC CCL15 hi	FB CCL19+IL4I1+
CPI-SS08877A081	LGALS9	COLEC12	0.609	0	VEC|Fibroblasts	VenEC CCL15 hi	FB dermal papilla
CPI-SS08877A081	LGALS9	COLEC12	0.731	0	VEC|Fibroblasts	VenEC CCL15 hi	FB papillary
CPI-SS08877A081	LGALS9	COLEC12	1.027	0	VEC|Fibroblasts	VenEC CCL15 hi	FB DPEP1+
CPI-SS08877A081	LGALS9	COLEC12	0.786	0	VEC|Fibroblasts	VenEC CCL15 hi	FB APOC1+
CPI-SS08877A081	LGALS9	COLEC12	0.861	0	VEC|Fibroblasts	VenEC CCL15 hi	FB CPE+
CPI-SS08877A081	LGALS9	COLEC12	0.468	0	VEC|Fibroblasts	VenEC CCL15 hi	FB reticular
CPI-SS08877A081	LGALS9	COLEC12	0.905	0	VEC|Fibroblasts	VenEC CCL15 hi	FB GDF10+
CPI-SS08877A081	LGALS9	COLEC12	0.841	0	VEC|LEC	VenEC CCL15 hi	LEC
CPI-SS08877A081	LGALS9	COLEC12	1.039	0	VEC|Macrophages	VenEC CCL15 hi	MΦ C1QA hi
CPI-SS08877A081	LGALS9	COLEC12	1.068	0	VEC|Macrophages	VenEC CCL15 hi	MΦ FNIP2 hi
CPI-SS08877A081	LGALS9	COLEC12	1.038	0	VEC|Macrophages	VenEC CCL15 hi	MΦ EGR1+
CPI-SS08877A081	LGALS9	COLEC12	0.451	0	VEC|Macrophages	VenEC CCL15 hi	MΦ IL1B+
CPI-SS08877A081	LGALS9	COLEC12	0.772	0	VEC|Macrophages	VenEC CCL15 hi	MΦ STAB1 hi
CPI-SS08877A081	LGALS9	COLEC12	0.574	0	VEC|Schwann	VenEC CCL15 hi	Schwann DCN+
CPI-SS08877A081	LGALS9	COLEC12	0.276	0	VEC|VEC	VenEC CCL15 hi	VenEC RGS5+ACKR1 hi
CPI-SS08877A081	LGALS9	COLEC12	0.538	0	VEC|VEC	VenEC IL6+	CapEC RGS5+EDNRB hi
CPI-SS08877A081	LGALS9	COLEC12	0.663	0	VEC|Fibroblasts	VenEC IL6+	FB CDH19+
CPI-SS08877A081	LGALS9	COLEC12	0.579	0	VEC|Fibroblasts	VenEC IL6+	FB NGFR+
CPI-SS08877A081	LGALS9	COLEC12	0.543	0	VEC|Fibroblasts	VenEC IL6+	FB CCL19+APOE+
CPI-SS08877A081	LGALS9	COLEC12	0.555	0	VEC|Fibroblasts	VenEC IL6+	FB CCL19+IL4I1+
CPI-SS08877A081	LGALS9	COLEC12	0.529	0	VEC|Fibroblasts	VenEC IL6+	FB dermal papilla
CPI-SS08877A081	LGALS9	COLEC12	0.577	0	VEC|Fibroblasts	VenEC IL6+	FB papillary
CPI-SS08877A081	LGALS9	COLEC12	0.965	0	VEC|Fibroblasts	VenEC IL6+	FB DPEP1+
CPI-SS08877A081	LGALS9	COLEC12	0.601	0	VEC|Fibroblasts	VenEC IL6+	FB APOC1+
CPI-SS08877A081	LGALS9	COLEC12	0.744	0	VEC|Fibroblasts	VenEC IL6+	FB CPE+
CPI-SS08877A081	LGALS9	COLEC12	0.407	0	VEC|Fibroblasts	VenEC IL6+	FB reticular
CPI-SS08877A081	LGALS9	COLEC12	0.539	0	VEC|Fibroblasts	VenEC IL6+	FB GDF10+
CPI-SS08877A081	LGALS9	COLEC12	0.748	0	VEC|LEC	VenEC IL6+	LEC
CPI-SS08877A081	LGALS9	COLEC12	0.946	0	VEC|Macrophages	VenEC IL6+	MΦ C1QA hi
CPI-SS08877A081	LGALS9	COLEC12	0.975	0	VEC|Macrophages	VenEC IL6+	MΦ FNIP2 hi
CPI-SS08877A081	LGALS9	COLEC12	1.171	0	VEC|Macrophages	VenEC IL6+	MΦ EGR1+
CPI-SS08877A081	LGALS9	COLEC12	0.385	0	VEC|Macrophages	VenEC IL6+	MΦ IL1B+
CPI-SS08877A081	LGALS9	COLEC12	0.679	0	VEC|Macrophages	VenEC IL6+	MΦ STAB1 hi
CPI-SS08877A081	LGALS9	COLEC12	0.678	0	VEC|Schwann	VenEC IL6+	Schwann DCN+
CPI-SS08877A081	LGALS9	COLEC12	0.558	0	VEC|VEC	VenEC IL6+	VenEC RGS5+ACKR1 hi
CPI-SS08877A081	LGALS9	COLEC12	0.35	0	VEC|Fibroblasts	VenEC RGS5+ACKR1 hi	FB CDH19+
CPI-SS08877A081	LGALS9	COLEC12	0.225	0	VEC|Fibroblasts	VenEC RGS5+ACKR1 hi	FB NGFR+
CPI-SS08877A081	LGALS9	COLEC12	0.522	0	VEC|Fibroblasts	VenEC RGS5+ACKR1 hi	FB CCL19+APOE+
CPI-SS08877A081	LGALS9	COLEC12	0.423	0	VEC|Fibroblasts	VenEC RGS5+ACKR1 hi	FB CCL19+IL4I1+
CPI-SS08877A081	LGALS9	COLEC12	0.508	0	VEC|Fibroblasts	VenEC RGS5+ACKR1 hi	FB dermal papilla
CPI-SS08877A081	LGALS9	COLEC12	0.542	0	VEC|Fibroblasts	VenEC RGS5+ACKR1 hi	FB papillary
CPI-SS08877A081	LGALS9	COLEC12	0.945	0	VEC|Fibroblasts	VenEC RGS5+ACKR1 hi	FB DPEP1+
CPI-SS08877A081	LGALS9	COLEC12	0.447	0	VEC|Fibroblasts	VenEC RGS5+ACKR1 hi	FB APOC1+
CPI-SS08877A081	LGALS9	COLEC12	0.69	0	VEC|Fibroblasts	VenEC RGS5+ACKR1 hi	FB CPE+
CPI-SS08877A081	LGALS9	COLEC12	0.194	0	VEC|Fibroblasts	VenEC RGS5+ACKR1 hi	FB reticular
CPI-SS08877A081	LGALS9	COLEC12	0.914	0	VEC|Fibroblasts	VenEC RGS5+ACKR1 hi	FB GDF10+
CPI-SS08877A081	LGALS9	COLEC12	0.688	0	VEC|LEC	VenEC RGS5+ACKR1 hi	LEC
CPI-SS08877A081	LGALS9	COLEC12	0.967	0	VEC|Macrophages	VenEC RGS5+ACKR1 hi	MΦ C1QA hi
CPI-SS08877A081	LGALS9	COLEC12	0.893	0	VEC|Macrophages	VenEC RGS5+ACKR1 hi	MΦ FNIP2 hi
CPI-SS08877A081	LGALS9	COLEC12	0.94	0	VEC|Macrophages	VenEC RGS5+ACKR1 hi	MΦ EGR1+
CPI-SS08877A081	LGALS9	COLEC12	0.583	0	VEC|Macrophages	VenEC RGS5+ACKR1 hi	MΦ STAB1 hi
CPI-SS08877A081	LGALS9	COLEC12	0.547	0	VEC|Schwann	VenEC RGS5+ACKR1 hi	Schwann DCN+
CPI-SS08877A081	LGALS9	COLEC12	0.272	0	VEC|Keratinocytes	VenEC RGS5+ACKR1 hi	Sebaceous gland
CPI-SS08877A081	LGALS9	COLEC12	0.795	0	DC|VEC	mmDC	ArtEC ICAM2 hi
CPI-SS08877A081	LGALS9	COLEC12	0.375	0	DC|VEC	mmDC	CapEC RGS5+EDNRB hi
CPI-SS08877A081	LGALS9	COLEC12	0.653	0	DC|Cornified keratinocytes	mmDC	Cornified KC
CPI-SS08877A081	LGALS9	COLEC12	0.458	0	DC|DC	mmDC	DC MMP12+
CPI-SS08877A081	LGALS9	COLEC12	0.553	0	DC|DC	mmDC	DC IL1B+
CPI-SS08877A081	LGALS9	COLEC12	0.556	0	DC|DC	mmDC	DC 2 CD83+
CPI-SS08877A081	LGALS9	COLEC12	0.77	0	DC|VEC	mmDC	CapEC INSR hi
CPI-SS08877A081	LGALS9	COLEC12	0.764	0	DC|Fibroblasts	mmDC	FB CDH19+
CPI-SS08877A081	LGALS9	COLEC12	0.855	0	DC|Fibroblasts	mmDC	FB NGFR+
CPI-SS08877A081	LGALS9	COLEC12	0.853	0	DC|Fibroblasts	mmDC	FB CCL19+APOE+
CPI-SS08877A081	LGALS9	COLEC12	0.974	0	DC|Fibroblasts	mmDC	FB CCL19+IL4I1+
CPI-SS08877A081	LGALS9	COLEC12	0.898	0	DC|Fibroblasts	mmDC	FB dermal papilla
CPI-SS08877A081	LGALS9	COLEC12	0.842	0	DC|Fibroblasts	mmDC	FB papillary
CPI-SS08877A081	LGALS9	COLEC12	1.045	0	DC|Fibroblasts	mmDC	FB DPEP1+
CPI-SS08877A081	LGALS9	COLEC12	0.897	0	DC|Fibroblasts	mmDC	FB APOC1+
CPI-SS08877A081	LGALS9	COLEC12	1.277	0	DC|Fibroblasts	mmDC	FB CPE+
CPI-SS08877A081	LGALS9	COLEC12	0.741	0	DC|Fibroblasts	mmDC	FB reticular
CPI-SS08877A081	LGALS9	COLEC12	0.968	0	DC|Fibroblasts	mmDC	FB GDF10+
CPI-SS08877A081	LGALS9	COLEC12	0.654	0	DC|Keratinocytes	mmDC	Sweat gland 2
CPI-SS08877A081	LGALS9	COLEC12	1.082	0	DC|LEC	mmDC	LEC
CPI-SS08877A081	LGALS9	COLEC12	0.584	0	DC|DC	mmDC	LDC
CPI-SS08877A081	LGALS9	COLEC12	0.892	0	DC|Melanocytes	mmDC	Melano S100A4+
CPI-SS08877A081	LGALS9	COLEC12	1.502	0	DC|Macrophages	mmDC	MΦ C1QA hi
CPI-SS08877A081	LGALS9	COLEC12	1.309	0	DC|Macrophages	mmDC	MΦ FNIP2 hi
CPI-SS08877A081	LGALS9	COLEC12	1.537	0	DC|Macrophages	mmDC	MΦ EGR1+
CPI-SS08877A081	LGALS9	COLEC12	0.951	0	DC|Macrophages	mmDC	MΦ IL1B+
CPI-SS08877A081	LGALS9	COLEC12	1.196	0	DC|Macrophages	mmDC	MΦ STAB1 hi
CPI-SS08877A081	LGALS9	COLEC12	0.653	0	DC|Macrophages	mmDC	MΦ SPP1+
CPI-SS08877A081	LGALS9	COLEC12	0.551	0	DC|DC	mmDC	DC 1 cycling
CPI-SS08877A081	LGALS9	COLEC12	1.29	0	DC|DC	mmDC	DC 2 cycling
CPI-SS08877A081	LGALS9	COLEC12	0.747	0	DC|Schwann	mmDC	Schwann DCN+
CPI-SS08877A081	LGALS9	COLEC12	0.395	0	DC|VEC	mmDC	VenEC RGS5+ACKR1 hi
CPI-SS08877A081	LGALS9	COLEC12	0.501	0	DC|DC	mmDC	mmDC
CPI-SS08877A081	LGALS9	COLEC12	0.718	0	T/NK|Fibroblasts	γδ T	FB CCL19+APOE+
CPI-SS08877A081	LGALS9	COLEC12	0.706	0	T/NK|Fibroblasts	γδ T	FB papillary
CPI-SS08877A081	LGALS9	COLEC12	0.754	0	T/NK|Fibroblasts	γδ T	FB APOC1+
CPI-SS08877A081	LGALS9	COLEC12	1.142	0	T/NK|Fibroblasts	γδ T	FB CPE+
CPI-SS08877A081	LGALS9	COLEC12	0.737	0	T/NK|LEC	γδ T	LEC
CPI-SS08877A081	LGALS9	COLEC12	1.366	0	T/NK|Macrophages	γδ T	MΦ C1QA hi
CPI-SS08877A081	LGALS9	COLEC12	1.167	0	T/NK|Macrophages	γδ T	MΦ FNIP2 hi
CPI-SS08877A081	LGALS9	COLEC12	1.402	0	T/NK|Macrophages	γδ T	MΦ EGR1+
CPI-SS08877A081	LGALS9	COLEC12	0.816	0	T/NK|Macrophages	γδ T	MΦ IL1B+
CPI-SS08877A081	LGALS9	COLEC12	1.06	0	T/NK|Macrophages	γδ T	MΦ STAB1 hi
CPI-SS0889E281D	CADM1	CADM1	0.235	0	VEC|VEC	ArtEC SOS1 hi	ArtEC RGS5+IGFBP3+
CPI-SS0889E281D	CADM1	CADM1	0.574	0	VEC|DC	ArtEC SOS1 hi	DC 1
CPI-SS0889E281D	CADM1	CADM1	0.255	0	VEC|Fibroblasts	ArtEC SOS1 hi	FB dermal papilla
CPI-SS0889E281D	CADM1	CADM1	0.753	0	VEC|Melanocytes	ArtEC SOS1 hi	Melano IFI27 hi
CPI-SS0889E281D	CADM1	CADM1	0.492	0	VEC|Melanocytes	ArtEC SOS1 hi	Melano S100A4+
CPI-SS0889E281D	CADM1	CADM1	0.222	0	VEC|Plasma	ArtEC SOS1 hi	Plasma IgG
CPI-SS0889E281D	CADM1	CADM1	0.956	0	VEC|DC	ArtEC SOS1 hi	DC 1 cycling
CPI-SS0889E281D	CADM1	CADM1	1.132	0	VEC|Schwann	ArtEC SOS1 hi	Schwann LAMP5+
CPI-SS0889E281D	CADM1	CADM1	0.851	0	VEC|Schwann	ArtEC SOS1 hi	Schwann NRXN1 hi
CPI-SS0889E281D	CADM1	CADM1	0.593	0	VEC|DC	ArtEC ICAM2 hi	DC 1
CPI-SS0889E281D	CADM1	CADM1	0.318	0	VEC|Melanocytes	ArtEC ICAM2 hi	Melano S100A4-
CPI-SS0889E281D	CADM1	CADM1	0.516	0	VEC|DC	ArtEC ICAM2 hi	DC 1 cycling
CPI-SS0889E281D	CADM1	CADM1	0.47	0	VEC|Schwann	ArtEC ICAM2 hi	Schwann DCN+
CPI-SS0889E281D	CADM1	CADM1	0.894	0	VEC|Schwann	ArtEC ICAM2 hi	Schwann LAMP5+
CPI-SS0889E281D	CADM1	CADM1	0.649	0	VEC|Schwann	ArtEC ICAM2 hi	Schwann NRXN1 hi
CPI-SS0889E281D	CADM1	CADM1	0.235	0	VEC|VEC	ArtEC RGS5+IGFBP3+	ArtEC SOS1 hi
CPI-SS0889E281D	CADM1	CADM1	0.421	0	VEC|VEC	ArtEC RGS5+IGFBP3+	ArtEC RGS5+IGFBP3+
CPI-SS0889E281D	CADM1	CADM1	0.418	0	VEC|VEC	ArtEC RGS5+IGFBP3+	CapEC RGS5+EDNRB hi
CPI-SS0889E281D	CADM1	CADM1	0.669	0	VEC|DC	ArtEC RGS5+IGFBP3+	DC 1
CPI-SS0889E281D	CADM1	CADM1	0.27	0	VEC|VEC	ArtEC RGS5+IGFBP3+	Cap EC RGS5+EDNRB hi MCAM hi
CPI-SS0889E281D	CADM1	CADM1	0.442	0	VEC|Fibroblasts	ArtEC RGS5+IGFBP3+	FB dermal papilla
CPI-SS0889E281D	CADM1	CADM1	0.278	0	VEC|Fibroblasts	ArtEC RGS5+IGFBP3+	FB papillary
CPI-SS0889E281D	CADM1	CADM1	0.278	0	VEC|Fibroblasts	ArtEC RGS5+IGFBP3+	FB GDF10+
CPI-SS0889E281D	CADM1	CADM1	0.272	0	VEC|Keratinocytes	ArtEC RGS5+IGFBP3+	KC 2
CPI-SS0889E281D	CADM1	CADM1	0.481	0	VEC|Melanocytes	ArtEC RGS5+IGFBP3+	Melano IFI27 hi
CPI-SS0889E281D	CADM1	CADM1	0.872	0	VEC|Melanocytes	ArtEC RGS5+IGFBP3+	Melano S100A4+
CPI-SS0889E281D	CADM1	CADM1	0.547	0	VEC|Melanocytes	ArtEC RGS5+IGFBP3+	Melano S100A4-
CPI-SS0889E281D	CADM1	CADM1	0.381	0	VEC|T/NK	ArtEC RGS5+IGFBP3+	ILC cycling
CPI-SS0889E281D	CADM1	CADM1	0.295	0	VEC|Pericyte/SMC	ArtEC RGS5+IGFBP3+	PE RGS hi
CPI-SS0889E281D	CADM1	CADM1	0.321	0	VEC|Pericyte/SMC	ArtEC RGS5+IGFBP3+	PE TGFBI+
CPI-SS0889E281D	CADM1	CADM1	0.408	0	VEC|Plasma	ArtEC RGS5+IGFBP3+	Plasma IgG
CPI-SS0889E281D	CADM1	CADM1	0.665	0	VEC|DC	ArtEC RGS5+IGFBP3+	DC 1 cycling
CPI-SS0889E281D	CADM1	CADM1	0.25	0	VEC|Keratinocytes	ArtEC RGS5+IGFBP3+	KC cycling
CPI-SS0889E281D	CADM1	CADM1	1.02	0	VEC|Schwann	ArtEC RGS5+IGFBP3+	Schwann DCN+
CPI-SS0889E281D	CADM1	CADM1	1.12	0	VEC|Schwann	ArtEC RGS5+IGFBP3+	Schwann LAMP5+
CPI-SS0889E281D	CADM1	CADM1	1.45	0	VEC|Schwann	ArtEC RGS5+IGFBP3+	Schwann MBP+
CPI-SS0889E281D	CADM1	CADM1	1.317	0	VEC|Schwann	ArtEC RGS5+IGFBP3+	Schwann NRXN1 hi
CPI-SS0889E281D	CADM1	CADM1	0.301	0	VEC|Keratinocytes	ArtEC RGS5+IGFBP3+	Sebaceous gland
CPI-SS0889E281D	CADM1	CADM1	0.137	0	VEC|Sweat gland	ArtEC RGS5+IGFBP3+	Sweat gland 3
CPI-SS0889E281D	CADM1	CADM1	0.276	0	VEC|VEC	ArtEC RGS5+IGFBP3+	VenEC RGS5+ACKR1 hi
CPI-SS0889E281D	CADM1	CADM1	0.28	0	VEC|T/NK	ArtEC RGS5+IGFBP3+	γδ T
CPI-SS0889E281D	CADM1	CADM1	0.563	0	T/NK|Melanocytes	CD8+ CTL	Melano IFI27 hi
CPI-SS0889E281D	CADM1	CADM1	0.459	0	T/NK|T/NK	CD8+ CTL	ILC
CPI-SS0889E281D	CADM1	CADM1	0.541	0	T/NK|Schwann	CD8+ CTL	Schwann DCN+
CPI-SS0889E281D	CADM1	CADM1	0.642	0	T/NK|Schwann	CD8+ CTL	Schwann NRXN1 hi
CPI-SS0889E281D	CADM1	CADM1	0.553	0	VEC|DC	CapEC EDNRB hi	DC 1
CPI-SS0889E281D	CADM1	CADM1	0.298	0	VEC|Fibroblasts	CapEC EDNRB hi	FB dermal papilla
CPI-SS0889E281D	CADM1	CADM1	0.425	0	VEC|Melanocytes	CapEC EDNRB hi	Melano IFI27 hi
CPI-SS0889E281D	CADM1	CADM1	0.386	0	VEC|Melanocytes	CapEC EDNRB hi	Melano S100A4-
CPI-SS0889E281D	CADM1	CADM1	0.246	0	VEC|Pericyte/SMC	CapEC EDNRB hi	PE RGS hi
CPI-SS0889E281D	CADM1	CADM1	0.272	0	VEC|Pericyte/SMC	CapEC EDNRB hi	PE TGFBI+
CPI-SS0889E281D	CADM1	CADM1	0.222	0	VEC|Plasma	CapEC EDNRB hi	Plasma IgG
CPI-SS0889E281D	CADM1	CADM1	0.412	0	VEC|DC	CapEC EDNRB hi	DC 1 cycling
CPI-SS0889E281D	CADM1	CADM1	1.019	0	VEC|Schwann	CapEC EDNRB hi	Schwann DCN+
CPI-SS0889E281D	CADM1	CADM1	1.071	0	VEC|Schwann	CapEC EDNRB hi	Schwann LAMP5+
CPI-SS0889E281D	CADM1	CADM1	1.109	0	VEC|Schwann	CapEC EDNRB hi	Schwann NRXN1 hi
CPI-SS0889E281D	CADM1	CADM1	0.656	0	VEC|DC	CapEC FABP4+	DC 1
CPI-SS0889E281D	CADM1	CADM1	0.529	0	VEC|Melanocytes	CapEC FABP4+	Melano IFI27 hi
CPI-SS0889E281D	CADM1	CADM1	0.341	0	VEC|Melanocytes	CapEC FABP4+	Melano S100A4-
CPI-SS0889E281D	CADM1	CADM1	0.35	0	VEC|Pericyte/SMC	CapEC FABP4+	PE RGS hi
CPI-SS0889E281D	CADM1	CADM1	0.376	0	VEC|Pericyte/SMC	CapEC FABP4+	PE TGFBI+
CPI-SS0889E281D	CADM1	CADM1	0.499	0	VEC|DC	CapEC FABP4+	DC 1 cycling
CPI-SS0889E281D	CADM1	CADM1	1.201	0	VEC|Schwann	CapEC FABP4+	Schwann DCN+
CPI-SS0889E281D	CADM1	CADM1	1.175	0	VEC|Schwann	CapEC FABP4+	Schwann LAMP5+
CPI-SS0889E281D	CADM1	CADM1	0.984	0	VEC|Schwann	CapEC FABP4+	Schwann NRXN1 hi
CPI-SS0889E281D	CADM1	CADM1	0.418	0	VEC|VEC	CapEC RGS5+EDNRB hi	ArtEC RGS5+IGFBP3+
CPI-SS0889E281D	CADM1	CADM1	0.386	0	VEC|VEC	CapEC RGS5+EDNRB hi	CapEC RGS5+FABP4+
CPI-SS0889E281D	CADM1	CADM1	0.643	0	VEC|DC	CapEC RGS5+EDNRB hi	DC 1
CPI-SS0889E281D	CADM1	CADM1	0.408	0	VEC|VEC	CapEC RGS5+EDNRB hi	Cap EC RGS5+EDNRB hi MCAM hi
CPI-SS0889E281D	CADM1	CADM1	0.313	0	VEC|Fibroblasts	CapEC RGS5+EDNRB hi	FB dermal papilla
CPI-SS0889E281D	CADM1	CADM1	0.364	0	VEC|Keratinocytes	CapEC RGS5+EDNRB hi	Sweat gland 2
CPI-SS0889E281D	CADM1	CADM1	0.357	0	VEC|Keratinocytes	CapEC RGS5+EDNRB hi	KC 2
CPI-SS0889E281D	CADM1	CADM1	0.756	0	VEC|Melanocytes	CapEC RGS5+EDNRB hi	Melano IFI27 hi
CPI-SS0889E281D	CADM1	CADM1	1.049	0	VEC|Melanocytes	CapEC RGS5+EDNRB hi	Melano S100A4+
CPI-SS0889E281D	CADM1	CADM1	0.724	0	VEC|Melanocytes	CapEC RGS5+EDNRB hi	Melano S100A4-
CPI-SS0889E281D	CADM1	CADM1	0.431	0	VEC|Pericyte/SMC	CapEC RGS5+EDNRB hi	SMC DES+
CPI-SS0889E281D	CADM1	CADM1	0.424	0	VEC|Pericyte/SMC	CapEC RGS5+EDNRB hi	PE RGS hi
CPI-SS0889E281D	CADM1	CADM1	0.959	0	VEC|DC	CapEC RGS5+EDNRB hi	DC 1 cycling
CPI-SS0889E281D	CADM1	CADM1	0.673	0	VEC|Schwann	CapEC RGS5+EDNRB hi	Schwann DCN+
CPI-SS0889E281D	CADM1	CADM1	1.135	0	VEC|Schwann	CapEC RGS5+EDNRB hi	Schwann LAMP5+
CPI-SS0889E281D	CADM1	CADM1	1.627	0	VEC|Schwann	CapEC RGS5+EDNRB hi	Schwann MBP+
CPI-SS0889E281D	CADM1	CADM1	1.454	0	VEC|Schwann	CapEC RGS5+EDNRB hi	Schwann NRXN1 hi
CPI-SS0889E281D	CADM1	CADM1	0.478	0	VEC|Keratinocytes	CapEC RGS5+EDNRB hi	Sebaceous gland
CPI-SS0889E281D	CADM1	CADM1	0.386	0	VEC|VEC	CapEC RGS5+FABP4+	CapEC RGS5+EDNRB hi
CPI-SS0889E281D	CADM1	CADM1	0.671	0	VEC|DC	CapEC RGS5+FABP4+	DC 1
CPI-SS0889E281D	CADM1	CADM1	0.401	0	VEC|Melanocytes	CapEC RGS5+FABP4+	Melano IFI27 hi
CPI-SS0889E281D	CADM1	CADM1	0.432	0	VEC|Melanocytes	CapEC RGS5+FABP4+	Melano S100A4+
CPI-SS0889E281D	CADM1	CADM1	0.397	0	VEC|Melanocytes	CapEC RGS5+FABP4+	Melano S100A4-
CPI-SS0889E281D	CADM1	CADM1	0.595	0	VEC|DC	CapEC RGS5+FABP4+	DC 1 cycling
CPI-SS0889E281D	CADM1	CADM1	1.02	0	VEC|Schwann	CapEC RGS5+FABP4+	Schwann DCN+
CPI-SS0889E281D	CADM1	CADM1	1.349	0	VEC|Schwann	CapEC RGS5+FABP4+	Schwann LAMP5+
CPI-SS0889E281D	CADM1	CADM1	0.428	0	VEC|Schwann	CapEC RGS5+FABP4+	Schwann MBP+
CPI-SS0889E281D	CADM1	CADM1	1.285	0	VEC|Schwann	CapEC RGS5+FABP4+	Schwann NRXN1 hi
CPI-SS0889E281D	CADM1	CADM1	0.546	0	DC|Schwann	DC MMP12+	Schwann DCN+
CPI-SS0889E281D	CADM1	CADM1	0.51	0	DC|Schwann	DC MMP12+	Schwann NRXN1 hi
CPI-SS0889E281D	CADM1	CADM1	0.593	0	DC|VEC	DC 1	ArtEC ICAM2 hi
CPI-SS0889E281D	CADM1	CADM1	0.574	0	DC|VEC	DC 1	ArtEC SOS1 hi
CPI-SS0889E281D	CADM1	CADM1	0.669	0	DC|VEC	DC 1	ArtEC RGS5+IGFBP3+
CPI-SS0889E281D	CADM1	CADM1	0.553	0	DC|VEC	DC 1	CapEC EDNRB hi
CPI-SS0889E281D	CADM1	CADM1	0.656	0	DC|VEC	DC 1	CapEC FABP4+
CPI-SS0889E281D	CADM1	CADM1	0.643	0	DC|VEC	DC 1	CapEC RGS5+EDNRB hi
CPI-SS0889E281D	CADM1	CADM1	0.671	0	DC|VEC	DC 1	CapEC RGS5+FABP4+
CPI-SS0889E281D	CADM1	CADM1	1.095	0	DC|DC	DC 1	DC 1
CPI-SS0889E281D	CADM1	CADM1	0.551	0	DC|VEC	DC 1	Cap EC RGS5+EDNRB hi MCAM hi
CPI-SS0889E281D	CADM1	CADM1	0.614	0	DC|Fibroblasts	DC 1	FB CCL19+IL4I1+
CPI-SS0889E281D	CADM1	CADM1	0.672	0	DC|Fibroblasts	DC 1	FB dermal papilla
CPI-SS0889E281D	CADM1	CADM1	0.381	0	DC|Fibroblasts	DC 1	FB papillary
CPI-SS0889E281D	CADM1	CADM1	0.72	0	DC|Fibroblasts	DC 1	FB CPE+
CPI-SS0889E281D	CADM1	CADM1	0.508	0	DC|Keratinocytes	DC 1	Sweat gland 1
CPI-SS0889E281D	CADM1	CADM1	0.394	0	DC|Keratinocytes	DC 1	Sweat gland 2
CPI-SS0889E281D	CADM1	CADM1	0.567	0	DC|Keratinocytes	DC 1	KC 1
CPI-SS0889E281D	CADM1	CADM1	0.581	0	DC|Keratinocytes	DC 1	KC 2
CPI-SS0889E281D	CADM1	CADM1	0.535	0	DC|Keratinocytes	DC 1	KC 3
CPI-SS0889E281D	CADM1	CADM1	0.543	0	DC|Keratinocytes	DC 1	KC 4
CPI-SS0889E281D	CADM1	CADM1	0.453	0	DC|Mast	DC 1	Mast CD63 hi
CPI-SS0889E281D	CADM1	CADM1	1.225	0	DC|Melanocytes	DC 1	Melano IFI27 hi
CPI-SS0889E281D	CADM1	CADM1	1.042	0	DC|Melanocytes	DC 1	Melano S100A4+
CPI-SS0889E281D	CADM1	CADM1	0.821	0	DC|Melanocytes	DC 1	Melano S100A4-
CPI-SS0889E281D	CADM1	CADM1	0.591	0	DC|Pericyte/SMC	DC 1	SMC DES+
CPI-SS0889E281D	CADM1	CADM1	0.484	0	DC|T/NK	DC 1	ILC cycling
CPI-SS0889E281D	CADM1	CADM1	0.69	0	DC|Pericyte/SMC	DC 1	PE RGS hi
CPI-SS0889E281D	CADM1	CADM1	0.716	0	DC|Pericyte/SMC	DC 1	PE TGFBI+
CPI-SS0889E281D	CADM1	CADM1	0.801	0	DC|Plasma	DC 1	Plasma IgG
CPI-SS0889E281D	CADM1	CADM1	0.405	0	DC|T/NK	DC 1	Treg cycling
CPI-SS0889E281D	CADM1	CADM1	1.428	0	DC|DC	DC 1	DC 1 cycling
CPI-SS0889E281D	CADM1	CADM1	0.65	0	DC|Keratinocytes	DC 1	KC cycling
CPI-SS0889E281D	CADM1	CADM1	0.383	0	DC|Pericyte/SMC	DC 1	SMC RERGL+
CPI-SS0889E281D	CADM1	CADM1	1.392	0	DC|Schwann	DC 1	Schwann DCN+
CPI-SS0889E281D	CADM1	CADM1	1.673	0	DC|Schwann	DC 1	Schwann LAMP5+
CPI-SS0889E281D	CADM1	CADM1	1.62	0	DC|Schwann	DC 1	Schwann MBP+
CPI-SS0889E281D	CADM1	CADM1	1.543	0	DC|Schwann	DC 1	Schwann NRXN1 hi
CPI-SS0889E281D	CADM1	CADM1	0.47	0	DC|Keratinocytes	DC 1	Sebaceous gland
CPI-SS0889E281D	CADM1	CADM1	0.43	0	DC|VEC	DC 1	VenEC CCL15 hi
CPI-SS0889E281D	CADM1	CADM1	0.704	0	DC|VEC	DC 1	VenEC RGS5+ACKR1 hi
CPI-SS0889E281D	CADM1	CADM1	0.383	0	DC|T/NK	DC 1	γδ T
CPI-SS0889E281D	CADM1	CADM1	0.27	0	VEC|VEC	Cap EC RGS5+EDNRB hi MCAM hi	ArtEC RGS5+IGFBP3+
CPI-SS0889E281D	CADM1	CADM1	0.408	0	VEC|VEC	Cap EC RGS5+EDNRB hi MCAM hi	CapEC RGS5+EDNRB hi
CPI-SS0889E281D	CADM1	CADM1	0.551	0	VEC|DC	Cap EC RGS5+EDNRB hi MCAM hi	DC 1
CPI-SS0889E281D	CADM1	CADM1	0.821	0	VEC|Melanocytes	Cap EC RGS5+EDNRB hi MCAM hi	Melano IFI27 hi
CPI-SS0889E281D	CADM1	CADM1	0.56	0	VEC|Melanocytes	Cap EC RGS5+EDNRB hi MCAM hi	Melano S100A4+
CPI-SS0889E281D	CADM1	CADM1	0.228	0	VEC|Melanocytes	Cap EC RGS5+EDNRB hi MCAM hi	Melano S100A4-
CPI-SS0889E281D	CADM1	CADM1	0.244	0	VEC|Pericyte/SMC	Cap EC RGS5+EDNRB hi MCAM hi	PE RGS hi
CPI-SS0889E281D	CADM1	CADM1	0.27	0	VEC|Pericyte/SMC	Cap EC RGS5+EDNRB hi MCAM hi	PE TGFBI+
CPI-SS0889E281D	CADM1	CADM1	1.025	0	VEC|DC	Cap EC RGS5+EDNRB hi MCAM hi	DC 1 cycling
CPI-SS0889E281D	CADM1	CADM1	1.537	0	VEC|Schwann	Cap EC RGS5+EDNRB hi MCAM hi	Schwann LAMP5+
CPI-SS0889E281D	CADM1	CADM1	1.307	0	VEC|Schwann	Cap EC RGS5+EDNRB hi MCAM hi	Schwann NRXN1 hi
CPI-SS0889E281D	CADM1	CADM1	0.352	0	VEC|Sweat gland	Cap EC RGS5+EDNRB hi MCAM hi	Sweat gland 3
CPI-SS0889E281D	CADM1	CADM1	0.491	0	VEC|VEC	Cap EC RGS5+EDNRB hi MCAM hi	VenEC RGS5+ACKR1 hi
CPI-SS0889E281D	CADM1	CADM1	0.614	0	Fibroblasts|DC	FB CCL19+IL4I1+	DC 1
CPI-SS0889E281D	CADM1	CADM1	0.292	0	Fibroblasts|Fibroblasts	FB CCL19+IL4I1+	FB dermal papilla
CPI-SS0889E281D	CADM1	CADM1	0.441	0	Fibroblasts|Melanocytes	FB CCL19+IL4I1+	Melano S100A4-
CPI-SS0889E281D	CADM1	CADM1	0.242	0	Fibroblasts|Pericyte/SMC	FB CCL19+IL4I1+	PE TGFBI+
CPI-SS0889E281D	CADM1	CADM1	0.39	0	Fibroblasts|DC	FB CCL19+IL4I1+	DC 1 cycling
CPI-SS0889E281D	CADM1	CADM1	0.303	0	Fibroblasts|Schwann	FB CCL19+IL4I1+	Schwann DCN+
CPI-SS0889E281D	CADM1	CADM1	0.866	0	Fibroblasts|Schwann	FB CCL19+IL4I1+	Schwann LAMP5+
CPI-SS0889E281D	CADM1	CADM1	0.449	0	Fibroblasts|Schwann	FB CCL19+IL4I1+	Schwann MBP+
CPI-SS0889E281D	CADM1	CADM1	0.988	0	Fibroblasts|Schwann	FB CCL19+IL4I1+	Schwann NRXN1 hi
CPI-SS0889E281D	CADM1	CADM1	0.255	0	Fibroblasts|VEC	FB dermal papilla	ArtEC SOS1 hi
CPI-SS0889E281D	CADM1	CADM1	0.442	0	Fibroblasts|VEC	FB dermal papilla	ArtEC RGS5+IGFBP3+
CPI-SS0889E281D	CADM1	CADM1	0.298	0	Fibroblasts|VEC	FB dermal papilla	CapEC EDNRB hi
CPI-SS0889E281D	CADM1	CADM1	0.313	0	Fibroblasts|VEC	FB dermal papilla	CapEC RGS5+EDNRB hi
CPI-SS0889E281D	CADM1	CADM1	0.672	0	Fibroblasts|DC	FB dermal papilla	DC 1
CPI-SS0889E281D	CADM1	CADM1	0.292	0	Fibroblasts|Fibroblasts	FB dermal papilla	FB CCL19+IL4I1+
CPI-SS0889E281D	CADM1	CADM1	0.5	0	Fibroblasts|Fibroblasts	FB dermal papilla	FB dermal papilla
CPI-SS0889E281D	CADM1	CADM1	0.299	0	Fibroblasts|Fibroblasts	FB dermal papilla	FB papillary
CPI-SS0889E281D	CADM1	CADM1	0.398	0	Fibroblasts|Fibroblasts	FB dermal papilla	FB CPE+
CPI-SS0889E281D	CADM1	CADM1	0.299	0	Fibroblasts|Fibroblasts	FB dermal papilla	FB GDF10+
CPI-SS0889E281D	CADM1	CADM1	0.34	0	Fibroblasts|Keratinocytes	FB dermal papilla	Sweat gland 2
CPI-SS0889E281D	CADM1	CADM1	0.275	0	Fibroblasts|Keratinocytes	FB dermal papilla	KC 1
CPI-SS0889E281D	CADM1	CADM1	0.336	0	Fibroblasts|Keratinocytes	FB dermal papilla	KC 2
CPI-SS0889E281D	CADM1	CADM1	0.255	0	Fibroblasts|Keratinocytes	FB dermal papilla	KC 3
CPI-SS0889E281D	CADM1	CADM1	0.844	0	Fibroblasts|Melanocytes	FB dermal papilla	Melano IFI27 hi
CPI-SS0889E281D	CADM1	CADM1	0.664	0	Fibroblasts|Melanocytes	FB dermal papilla	Melano S100A4+
CPI-SS0889E281D	CADM1	CADM1	0.505	0	Fibroblasts|Melanocytes	FB dermal papilla	Melano S100A4-
CPI-SS0889E281D	CADM1	CADM1	0.405	0	Fibroblasts|Pericyte/SMC	FB dermal papilla	SMC DES+
CPI-SS0889E281D	CADM1	CADM1	0.402	0	Fibroblasts|T/NK	FB dermal papilla	ILC cycling
CPI-SS0889E281D	CADM1	CADM1	0.403	0	Fibroblasts|Pericyte/SMC	FB dermal papilla	PE RGS hi
CPI-SS0889E281D	CADM1	CADM1	0.325	0	Fibroblasts|Pericyte/SMC	FB dermal papilla	PE TGFBI+
CPI-SS0889E281D	CADM1	CADM1	0.429	0	Fibroblasts|Plasma	FB dermal papilla	Plasma IgG
CPI-SS0889E281D	CADM1	CADM1	1.048	0	Fibroblasts|DC	FB dermal papilla	DC 1 cycling
CPI-SS0889E281D	CADM1	CADM1	0.312	0	Fibroblasts|Keratinocytes	FB dermal papilla	KC cycling
CPI-SS0889E281D	CADM1	CADM1	0.311	0	Fibroblasts|Pericyte/SMC	FB dermal papilla	SMC RERGL+
CPI-SS0889E281D	CADM1	CADM1	1.138	0	Fibroblasts|Schwann	FB dermal papilla	Schwann DCN+
CPI-SS0889E281D	CADM1	CADM1	1.373	0	Fibroblasts|Schwann	FB dermal papilla	Schwann LAMP5+
CPI-SS0889E281D	CADM1	CADM1	0.498	0	Fibroblasts|Schwann	FB dermal papilla	Schwann MBP+
CPI-SS0889E281D	CADM1	CADM1	1.228	0	Fibroblasts|Schwann	FB dermal papilla	Schwann NRXN1 hi
CPI-SS0889E281D	CADM1	CADM1	0.345	0	Fibroblasts|Keratinocytes	FB dermal papilla	Sebaceous gland
CPI-SS0889E281D	CADM1	CADM1	0.281	0	Fibroblasts|VEC	FB dermal papilla	VenEC RGS5+ACKR1 hi
CPI-SS0889E281D	CADM1	CADM1	0.3	0	Fibroblasts|T/NK	FB dermal papilla	γδ T
CPI-SS0889E281D	CADM1	CADM1	0.278	0	Fibroblasts|VEC	FB papillary	ArtEC RGS5+IGFBP3+
CPI-SS0889E281D	CADM1	CADM1	0.381	0	Fibroblasts|DC	FB papillary	DC 1
CPI-SS0889E281D	CADM1	CADM1	0.299	0	Fibroblasts|Fibroblasts	FB papillary	FB dermal papilla
CPI-SS0889E281D	CADM1	CADM1	0.135	0	Fibroblasts|Fibroblasts	FB papillary	FB papillary
CPI-SS0889E281D	CADM1	CADM1	0.129	0	Fibroblasts|Keratinocytes	FB papillary	KC 2
CPI-SS0889E281D	CADM1	CADM1	0.338	0	Fibroblasts|Melanocytes	FB papillary	Melano IFI27 hi
CPI-SS0889E281D	CADM1	CADM1	0.265	0	Fibroblasts|Plasma	FB papillary	Plasma IgG
CPI-SS0889E281D	CADM1	CADM1	0.107	0	Fibroblasts|Keratinocytes	FB papillary	KC cycling
CPI-SS0889E281D	CADM1	CADM1	0.956	0	Fibroblasts|Schwann	FB papillary	Schwann LAMP5+
CPI-SS0889E281D	CADM1	CADM1	0.622	0	Fibroblasts|Schwann	FB papillary	Schwann NRXN1 hi
CPI-SS0889E281D	CADM1	CADM1	0.192	0	Fibroblasts|Pericyte/SMC	FB DPEP1+	SMC DES+
CPI-SS0889E281D	CADM1	CADM1	0.324	0	Fibroblasts|DC	FB DPEP1+	DC 1 cycling
CPI-SS0889E281D	CADM1	CADM1	0.301	0	Fibroblasts|Schwann	FB DPEP1+	Schwann NRXN1 hi
CPI-SS0889E281D	CADM1	CADM1	0.72	0	Fibroblasts|DC	FB CPE+	DC 1
CPI-SS0889E281D	CADM1	CADM1	0.398	0	Fibroblasts|Fibroblasts	FB CPE+	FB dermal papilla
CPI-SS0889E281D	CADM1	CADM1	0.391	0	Fibroblasts|Fibroblasts	FB CPE+	FB CPE+
CPI-SS0889E281D	CADM1	CADM1	0.302	0	Fibroblasts|Keratinocytes	FB CPE+	KC 1
CPI-SS0889E281D	CADM1	CADM1	0.316	0	Fibroblasts|Keratinocytes	FB CPE+	KC 2
CPI-SS0889E281D	CADM1	CADM1	0.408	0	Fibroblasts|Melanocytes	FB CPE+	Melano IFI27 hi
CPI-SS0889E281D	CADM1	CADM1	0.547	0	Fibroblasts|Melanocytes	FB CPE+	Melano S100A4-
CPI-SS0889E281D	CADM1	CADM1	0.375	0	Fibroblasts|Pericyte/SMC	FB CPE+	PE TGFBI+
CPI-SS0889E281D	CADM1	CADM1	0.536	0	Fibroblasts|Plasma	FB CPE+	Plasma IgG
CPI-SS0889E281D	CADM1	CADM1	0.496	0	Fibroblasts|DC	FB CPE+	DC 1 cycling
CPI-SS0889E281D	CADM1	CADM1	0.304	0	Fibroblasts|Keratinocytes	FB CPE+	KC cycling
CPI-SS0889E281D	CADM1	CADM1	1.028	0	Fibroblasts|Schwann	FB CPE+	Schwann DCN+
CPI-SS0889E281D	CADM1	CADM1	1.033	0	Fibroblasts|Schwann	FB CPE+	Schwann LAMP5+
CPI-SS0889E281D	CADM1	CADM1	0.555	0	Fibroblasts|Schwann	FB CPE+	Schwann MBP+
CPI-SS0889E281D	CADM1	CADM1	1.118	0	Fibroblasts|Schwann	FB CPE+	Schwann NRXN1 hi
CPI-SS0889E281D	CADM1	CADM1	0.311	0	Fibroblasts|VEC	FB CPE+	VenEC RGS5+ACKR1 hi
CPI-SS0889E281D	CADM1	CADM1	0.278	0	Fibroblasts|VEC	FB GDF10+	ArtEC RGS5+IGFBP3+
CPI-SS0889E281D	CADM1	CADM1	0.299	0	Fibroblasts|Fibroblasts	FB GDF10+	FB dermal papilla
CPI-SS0889E281D	CADM1	CADM1	0.338	0	Fibroblasts|Melanocytes	FB GDF10+	Melano IFI27 hi
CPI-SS0889E281D	CADM1	CADM1	0.265	0	Fibroblasts|Plasma	FB GDF10+	Plasma IgG
CPI-SS0889E281D	CADM1	CADM1	0.956	0	Fibroblasts|Schwann	FB GDF10+	Schwann LAMP5+
CPI-SS0889E281D	CADM1	CADM1	0.622	0	Fibroblasts|Schwann	FB GDF10+	Schwann NRXN1 hi
CPI-SS0889E281D	CADM1	CADM1	0.508	0	Keratinocytes|DC	Sweat gland 1	DC 1
CPI-SS0889E281D	CADM1	CADM1	0.313	0	Keratinocytes|Schwann	Sweat gland 1	Schwann DCN+
CPI-SS0889E281D	CADM1	CADM1	1.413	0	Keratinocytes|Schwann	Sweat gland 1	Schwann LAMP5+
CPI-SS0889E281D	CADM1	CADM1	0.713	0	Keratinocytes|Schwann	Sweat gland 1	Schwann NRXN1 hi
CPI-SS0889E281D	CADM1	CADM1	0.364	0	Keratinocytes|VEC	Sweat gland 2	CapEC RGS5+EDNRB hi
CPI-SS0889E281D	CADM1	CADM1	0.394	0	Keratinocytes|DC	Sweat gland 2	DC 1
CPI-SS0889E281D	CADM1	CADM1	0.34	0	Keratinocytes|Fibroblasts	Sweat gland 2	FB dermal papilla
CPI-SS0889E281D	CADM1	CADM1	0.33	0	Keratinocytes|Keratinocytes	Sweat gland 2	Sweat gland 2
CPI-SS0889E281D	CADM1	CADM1	0.252	0	Keratinocytes|Keratinocytes	Sweat gland 2	KC 2
CPI-SS0889E281D	CADM1	CADM1	0.221	0	Keratinocytes|Keratinocytes	Sweat gland 2	KC 3
CPI-SS0889E281D	CADM1	CADM1	0.536	0	Keratinocytes|Melanocytes	Sweat gland 2	Melano IFI27 hi
CPI-SS0889E281D	CADM1	CADM1	0.977	0	Keratinocytes|Melanocytes	Sweat gland 2	Melano S100A4+
CPI-SS0889E281D	CADM1	CADM1	0.652	0	Keratinocytes|Melanocytes	Sweat gland 2	Melano S100A4-
CPI-SS0889E281D	CADM1	CADM1	0.253	0	Keratinocytes|Pericyte/SMC	Sweat gland 2	SMC DES+
CPI-SS0889E281D	CADM1	CADM1	0.232	0	Keratinocytes|Pericyte/SMC	Sweat gland 2	PE RGS hi
CPI-SS0889E281D	CADM1	CADM1	0.33	0	Keratinocytes|Pericyte/SMC	Sweat gland 2	PE TGFBI+
CPI-SS0889E281D	CADM1	CADM1	0.769	0	Keratinocytes|DC	Sweat gland 2	DC 1 cycling
CPI-SS0889E281D	CADM1	CADM1	0.238	0	Keratinocytes|Keratinocytes	Sweat gland 2	KC cycling
CPI-SS0889E281D	CADM1	CADM1	0.6	0	Keratinocytes|Schwann	Sweat gland 2	Schwann DCN+
CPI-SS0889E281D	CADM1	CADM1	1.162	0	Keratinocytes|Schwann	Sweat gland 2	Schwann LAMP5+
CPI-SS0889E281D	CADM1	CADM1	1.555	0	Keratinocytes|Schwann	Sweat gland 2	Schwann MBP+
CPI-SS0889E281D	CADM1	CADM1	1.263	0	Keratinocytes|Schwann	Sweat gland 2	Schwann NRXN1 hi
CPI-SS0889E281D	CADM1	CADM1	0.405	0	Keratinocytes|Keratinocytes	Sweat gland 2	Sebaceous gland
CPI-SS0889E281D	CADM1	CADM1	0.567	0	Keratinocytes|DC	KC 1	DC 1
CPI-SS0889E281D	CADM1	CADM1	0.275	0	Keratinocytes|Fibroblasts	KC 1	FB dermal papilla
CPI-SS0889E281D	CADM1	CADM1	0.302	0	Keratinocytes|Fibroblasts	KC 1	FB CPE+
CPI-SS0889E281D	CADM1	CADM1	0.148	0	Keratinocytes|Keratinocytes	KC 1	KC 1
CPI-SS0889E281D	CADM1	CADM1	0.163	0	Keratinocytes|Keratinocytes	KC 1	KC 2
CPI-SS0889E281D	CADM1	CADM1	0.113	0	Keratinocytes|Keratinocytes	KC 1	KC 3
CPI-SS0889E281D	CADM1	CADM1	0.376	0	Keratinocytes|Melanocytes	KC 1	Melano IFI27 hi
CPI-SS0889E281D	CADM1	CADM1	0.394	0	Keratinocytes|Melanocytes	KC 1	Melano S100A4-
CPI-SS0889E281D	CADM1	CADM1	0.195	0	Keratinocytes|Pericyte/SMC	KC 1	PE TGFBI+
CPI-SS0889E281D	CADM1	CADM1	0.389	0	Keratinocytes|DC	KC 1	DC 1 cycling
CPI-SS0889E281D	CADM1	CADM1	0.153	0	Keratinocytes|Keratinocytes	KC 1	KC cycling
CPI-SS0889E281D	CADM1	CADM1	0.996	0	Keratinocytes|Schwann	KC 1	Schwann DCN+
CPI-SS0889E281D	CADM1	CADM1	0.402	0	Keratinocytes|Schwann	KC 1	Schwann MBP+
CPI-SS0889E281D	CADM1	CADM1	1.086	0	Keratinocytes|Schwann	KC 1	Schwann NRXN1 hi
CPI-SS0889E281D	CADM1	CADM1	0.272	0	Keratinocytes|VEC	KC 2	ArtEC RGS5+IGFBP3+
CPI-SS0889E281D	CADM1	CADM1	0.357	0	Keratinocytes|VEC	KC 2	CapEC RGS5+EDNRB hi
CPI-SS0889E281D	CADM1	CADM1	0.581	0	Keratinocytes|DC	KC 2	DC 1
CPI-SS0889E281D	CADM1	CADM1	0.336	0	Keratinocytes|Fibroblasts	KC 2	FB dermal papilla
CPI-SS0889E281D	CADM1	CADM1	0.129	0	Keratinocytes|Fibroblasts	KC 2	FB papillary
CPI-SS0889E281D	CADM1	CADM1	0.316	0	Keratinocytes|Fibroblasts	KC 2	FB CPE+
CPI-SS0889E281D	CADM1	CADM1	0.252	0	Keratinocytes|Keratinocytes	KC 2	Sweat gland 2
CPI-SS0889E281D	CADM1	CADM1	0.163	0	Keratinocytes|Keratinocytes	KC 2	KC 1
CPI-SS0889E281D	CADM1	CADM1	0.177	0	Keratinocytes|Keratinocytes	KC 2	KC 2
CPI-SS0889E281D	CADM1	CADM1	0.143	0	Keratinocytes|Keratinocytes	KC 2	KC 3
CPI-SS0889E281D	CADM1	CADM1	0.459	0	Keratinocytes|Melanocytes	KC 2	Melano IFI27 hi
CPI-SS0889E281D	CADM1	CADM1	0.9	0	Keratinocytes|Melanocytes	KC 2	Melano S100A4+
CPI-SS0889E281D	CADM1	CADM1	0.575	0	Keratinocytes|Melanocytes	KC 2	Melano S100A4-
CPI-SS0889E281D	CADM1	CADM1	0.241	0	Keratinocytes|Pericyte/SMC	KC 2	SMC DES+
CPI-SS0889E281D	CADM1	CADM1	0.239	0	Keratinocytes|Pericyte/SMC	KC 2	PE RGS hi
CPI-SS0889E281D	CADM1	CADM1	0.252	0	Keratinocytes|Pericyte/SMC	KC 2	PE TGFBI+
CPI-SS0889E281D	CADM1	CADM1	0.259	0	Keratinocytes|Plasma	KC 2	Plasma IgG
CPI-SS0889E281D	CADM1	CADM1	0.692	0	Keratinocytes|DC	KC 2	DC 1 cycling
CPI-SS0889E281D	CADM1	CADM1	0.165	0	Keratinocytes|Keratinocytes	KC 2	KC cycling
CPI-SS0889E281D	CADM1	CADM1	0.986	0	Keratinocytes|Schwann	KC 2	Schwann DCN+
CPI-SS0889E281D	CADM1	CADM1	1.158	0	Keratinocytes|Schwann	KC 2	Schwann LAMP5+
CPI-SS0889E281D	CADM1	CADM1	1.478	0	Keratinocytes|Schwann	KC 2	Schwann MBP+
CPI-SS0889E281D	CADM1	CADM1	1.256	0	Keratinocytes|Schwann	KC 2	Schwann NRXN1 hi
CPI-SS0889E281D	CADM1	CADM1	0.328	0	Keratinocytes|Keratinocytes	KC 2	Sebaceous gland
CPI-SS0889E281D	CADM1	CADM1	0.211	0	Keratinocytes|VEC	KC 2	VenEC RGS5+ACKR1 hi
CPI-SS0889E281D	CADM1	CADM1	0.535	0	Keratinocytes|DC	KC 3	DC 1
CPI-SS0889E281D	CADM1	CADM1	0.255	0	Keratinocytes|Fibroblasts	KC 3	FB dermal papilla
CPI-SS0889E281D	CADM1	CADM1	0.221	0	Keratinocytes|Keratinocytes	KC 3	Sweat gland 2
CPI-SS0889E281D	CADM1	CADM1	0.113	0	Keratinocytes|Keratinocytes	KC 3	KC 1
CPI-SS0889E281D	CADM1	CADM1	0.143	0	Keratinocytes|Keratinocytes	KC 3	KC 2
CPI-SS0889E281D	CADM1	CADM1	0.428	0	Keratinocytes|Melanocytes	KC 3	Melano IFI27 hi
CPI-SS0889E281D	CADM1	CADM1	0.868	0	Keratinocytes|Melanocytes	KC 3	Melano S100A4+
CPI-SS0889E281D	CADM1	CADM1	0.543	0	Keratinocytes|Melanocytes	KC 3	Melano S100A4-
CPI-SS0889E281D	CADM1	CADM1	0.221	0	Keratinocytes|Pericyte/SMC	KC 3	PE TGFBI+
CPI-SS0889E281D	CADM1	CADM1	0.66	0	Keratinocytes|DC	KC 3	DC 1 cycling
CPI-SS0889E281D	CADM1	CADM1	0.129	0	Keratinocytes|Keratinocytes	KC 3	KC cycling
CPI-SS0889E281D	CADM1	CADM1	0.976	0	Keratinocytes|Schwann	KC 3	Schwann DCN+
CPI-SS0889E281D	CADM1	CADM1	0.894	0	Keratinocytes|Schwann	KC 3	Schwann LAMP5+
CPI-SS0889E281D	CADM1	CADM1	1.446	0	Keratinocytes|Schwann	KC 3	Schwann MBP+
CPI-SS0889E281D	CADM1	CADM1	1.066	0	Keratinocytes|Schwann	KC 3	Schwann NRXN1 hi
CPI-SS0889E281D	CADM1	CADM1	0.296	0	Keratinocytes|Keratinocytes	KC 3	Sebaceous gland
CPI-SS0889E281D	CADM1	CADM1	0.543	0	Keratinocytes|DC	KC 4	DC 1
CPI-SS0889E281D	CADM1	CADM1	0.415	0	Keratinocytes|Melanocytes	KC 4	Melano IFI27 hi
CPI-SS0889E281D	CADM1	CADM1	0.22	0	Keratinocytes|Melanocytes	KC 4	Melano S100A4-
CPI-SS0889E281D	CADM1	CADM1	0.236	0	Keratinocytes|Pericyte/SMC	KC 4	PE RGS hi
CPI-SS0889E281D	CADM1	CADM1	0.262	0	Keratinocytes|Pericyte/SMC	KC 4	PE TGFBI+
CPI-SS0889E281D	CADM1	CADM1	0.385	0	Keratinocytes|DC	KC 4	DC 1 cycling
CPI-SS0889E281D	CADM1	CADM1	1.062	0	Keratinocytes|Schwann	KC 4	Schwann LAMP5+
CPI-SS0889E281D	CADM1	CADM1	0.87	0	Keratinocytes|Schwann	KC 4	Schwann NRXN1 hi
CPI-SS0889E281D	CADM1	CADM1	0.453	0	Mast|DC	Mast CD63 hi	DC 1
CPI-SS0889E281D	CADM1	CADM1	0.379	0	Mast|Schwann	Mast CD63 hi	Schwann DCN+
CPI-SS0889E281D	CADM1	CADM1	0.941	0	Mast|Schwann	Mast CD63 hi	Schwann LAMP5+
CPI-SS0889E281D	CADM1	CADM1	0.571	0	Mast|Schwann	Mast CD63 hi	Schwann NRXN1 hi
CPI-SS0889E281D	CADM1	CADM1	0.753	0	Melanocytes|VEC	Melano IFI27 hi	ArtEC SOS1 hi
CPI-SS0889E281D	CADM1	CADM1	0.481	0	Melanocytes|VEC	Melano IFI27 hi	ArtEC RGS5+IGFBP3+
CPI-SS0889E281D	CADM1	CADM1	0.563	0	Melanocytes|T/NK	Melano IFI27 hi	CD8+ CTL
CPI-SS0889E281D	CADM1	CADM1	0.425	0	Melanocytes|VEC	Melano IFI27 hi	CapEC EDNRB hi
CPI-SS0889E281D	CADM1	CADM1	0.529	0	Melanocytes|VEC	Melano IFI27 hi	CapEC FABP4+
CPI-SS0889E281D	CADM1	CADM1	0.756	0	Melanocytes|VEC	Melano IFI27 hi	CapEC RGS5+EDNRB hi
CPI-SS0889E281D	CADM1	CADM1	0.401	0	Melanocytes|VEC	Melano IFI27 hi	CapEC RGS5+FABP4+
CPI-SS0889E281D	CADM1	CADM1	1.225	0	Melanocytes|DC	Melano IFI27 hi	DC 1
CPI-SS0889E281D	CADM1	CADM1	0.821	0	Melanocytes|VEC	Melano IFI27 hi	Cap EC RGS5+EDNRB hi MCAM hi
CPI-SS0889E281D	CADM1	CADM1	0.844	0	Melanocytes|Fibroblasts	Melano IFI27 hi	FB dermal papilla
CPI-SS0889E281D	CADM1	CADM1	0.338	0	Melanocytes|Fibroblasts	Melano IFI27 hi	FB papillary
CPI-SS0889E281D	CADM1	CADM1	0.408	0	Melanocytes|Fibroblasts	Melano IFI27 hi	FB CPE+
CPI-SS0889E281D	CADM1	CADM1	0.338	0	Melanocytes|Fibroblasts	Melano IFI27 hi	FB GDF10+
CPI-SS0889E281D	CADM1	CADM1	0.536	0	Melanocytes|Keratinocytes	Melano IFI27 hi	Sweat gland 2
CPI-SS0889E281D	CADM1	CADM1	0.376	0	Melanocytes|Keratinocytes	Melano IFI27 hi	KC 1
CPI-SS0889E281D	CADM1	CADM1	0.459	0	Melanocytes|Keratinocytes	Melano IFI27 hi	KC 2
CPI-SS0889E281D	CADM1	CADM1	0.428	0	Melanocytes|Keratinocytes	Melano IFI27 hi	KC 3
CPI-SS0889E281D	CADM1	CADM1	0.415	0	Melanocytes|Keratinocytes	Melano IFI27 hi	KC 4
CPI-SS0889E281D	CADM1	CADM1	1.403	0	Melanocytes|Melanocytes	Melano IFI27 hi	Melano IFI27 hi
CPI-SS0889E281D	CADM1	CADM1	1.184	0	Melanocytes|Melanocytes	Melano IFI27 hi	Melano S100A4+
CPI-SS0889E281D	CADM1	CADM1	0.859	0	Melanocytes|Melanocytes	Melano IFI27 hi	Melano S100A4-
CPI-SS0889E281D	CADM1	CADM1	0.46	0	Melanocytes|Pericyte/SMC	Melano IFI27 hi	SMC DES+
CPI-SS0889E281D	CADM1	CADM1	0.467	0	Melanocytes|Macrophages	Melano IFI27 hi	MΦ IL1B+
CPI-SS0889E281D	CADM1	CADM1	0.562	0	Melanocytes|Pericyte/SMC	Melano IFI27 hi	PE RGS hi
CPI-SS0889E281D	CADM1	CADM1	0.851	0	Melanocytes|Pericyte/SMC	Melano IFI27 hi	PE TGFBI+
CPI-SS0889E281D	CADM1	CADM1	0.468	0	Melanocytes|Plasma	Melano IFI27 hi	Plasma IgG
CPI-SS0889E281D	CADM1	CADM1	0.523	0	Melanocytes|T/NK	Melano IFI27 hi	Treg cycling
CPI-SS0889E281D	CADM1	CADM1	1.607	0	Melanocytes|DC	Melano IFI27 hi	DC 1 cycling
CPI-SS0889E281D	CADM1	CADM1	0.762	0	Melanocytes|Keratinocytes	Melano IFI27 hi	KC cycling
CPI-SS0889E281D	CADM1	CADM1	0.501	0	Melanocytes|Pericyte/SMC	Melano IFI27 hi	SMC RERGL+
CPI-SS0889E281D	CADM1	CADM1	1.239	0	Melanocytes|Schwann	Melano IFI27 hi	Schwann DCN+
CPI-SS0889E281D	CADM1	CADM1	1.503	0	Melanocytes|Schwann	Melano IFI27 hi	Schwann LAMP5+
CPI-SS0889E281D	CADM1	CADM1	1.762	0	Melanocytes|Schwann	Melano IFI27 hi	Schwann MBP+
CPI-SS0889E281D	CADM1	CADM1	1.462	0	Melanocytes|Schwann	Melano IFI27 hi	Schwann NRXN1 hi
CPI-SS0889E281D	CADM1	CADM1	0.612	0	Melanocytes|Keratinocytes	Melano IFI27 hi	Sebaceous gland
CPI-SS0889E281D	CADM1	CADM1	0.186	0	Melanocytes|Sweat gland	Melano IFI27 hi	Sweat gland 3
CPI-SS0889E281D	CADM1	CADM1	0.26	0	Melanocytes|VEC	Melano IFI27 hi	VenEC CCL15 hi
CPI-SS0889E281D	CADM1	CADM1	0.862	0	Melanocytes|VEC	Melano IFI27 hi	VenEC RGS5+ACKR1 hi
CPI-SS0889E281D	CADM1	CADM1	0.492	0	Melanocytes|VEC	Melano S100A4+	ArtEC SOS1 hi
CPI-SS0889E281D	CADM1	CADM1	0.872	0	Melanocytes|VEC	Melano S100A4+	ArtEC RGS5+IGFBP3+
CPI-SS0889E281D	CADM1	CADM1	1.049	0	Melanocytes|VEC	Melano S100A4+	CapEC RGS5+EDNRB hi
CPI-SS0889E281D	CADM1	CADM1	0.432	0	Melanocytes|VEC	Melano S100A4+	CapEC RGS5+FABP4+
CPI-SS0889E281D	CADM1	CADM1	1.042	0	Melanocytes|DC	Melano S100A4+	DC 1
CPI-SS0889E281D	CADM1	CADM1	0.56	0	Melanocytes|VEC	Melano S100A4+	Cap EC RGS5+EDNRB hi MCAM hi
CPI-SS0889E281D	CADM1	CADM1	0.664	0	Melanocytes|Fibroblasts	Melano S100A4+	FB dermal papilla
CPI-SS0889E281D	CADM1	CADM1	0.977	0	Melanocytes|Keratinocytes	Melano S100A4+	Sweat gland 2
CPI-SS0889E281D	CADM1	CADM1	0.9	0	Melanocytes|Keratinocytes	Melano S100A4+	KC 2
CPI-SS0889E281D	CADM1	CADM1	0.868	0	Melanocytes|Keratinocytes	Melano S100A4+	KC 3
CPI-SS0889E281D	CADM1	CADM1	1.184	0	Melanocytes|Melanocytes	Melano S100A4+	Melano IFI27 hi
CPI-SS0889E281D	CADM1	CADM1	1.624	0	Melanocytes|Melanocytes	Melano S100A4+	Melano S100A4+
CPI-SS0889E281D	CADM1	CADM1	1.299	0	Melanocytes|Melanocytes	Melano S100A4+	Melano S100A4-
CPI-SS0889E281D	CADM1	CADM1	0.9	0	Melanocytes|Pericyte/SMC	Melano S100A4+	SMC DES+
CPI-SS0889E281D	CADM1	CADM1	0.88	0	Melanocytes|Pericyte/SMC	Melano S100A4+	PE RGS hi
CPI-SS0889E281D	CADM1	CADM1	0.977	0	Melanocytes|Pericyte/SMC	Melano S100A4+	PE TGFBI+
CPI-SS0889E281D	CADM1	CADM1	1.417	0	Melanocytes|DC	Melano S100A4+	DC 1 cycling
CPI-SS0889E281D	CADM1	CADM1	0.885	0	Melanocytes|Keratinocytes	Melano S100A4+	KC cycling
CPI-SS0889E281D	CADM1	CADM1	1.384	0	Melanocytes|Schwann	Melano S100A4+	Schwann DCN+
CPI-SS0889E281D	CADM1	CADM1	1.65	0	Melanocytes|Schwann	Melano S100A4+	Schwann LAMP5+
CPI-SS0889E281D	CADM1	CADM1	2.202	0	Melanocytes|Schwann	Melano S100A4+	Schwann MBP+
CPI-SS0889E281D	CADM1	CADM1	1.591	0	Melanocytes|Schwann	Melano S100A4+	Schwann NRXN1 hi
CPI-SS0889E281D	CADM1	CADM1	1.053	0	Melanocytes|Keratinocytes	Melano S100A4+	Sebaceous gland
CPI-SS0889E281D	CADM1	CADM1	0.263	0	Melanocytes|Sweat gland	Melano S100A4+	Sweat gland 3
CPI-SS0889E281D	CADM1	CADM1	0.601	0	Melanocytes|VEC	Melano S100A4+	VenEC RGS5+ACKR1 hi
CPI-SS0889E281D	CADM1	CADM1	0.318	0	Melanocytes|VEC	Melano S100A4-	ArtEC ICAM2 hi
CPI-SS0889E281D	CADM1	CADM1	0.547	0	Melanocytes|VEC	Melano S100A4-	ArtEC RGS5+IGFBP3+
CPI-SS0889E281D	CADM1	CADM1	0.386	0	Melanocytes|VEC	Melano S100A4-	CapEC EDNRB hi
CPI-SS0889E281D	CADM1	CADM1	0.341	0	Melanocytes|VEC	Melano S100A4-	CapEC FABP4+
CPI-SS0889E281D	CADM1	CADM1	0.724	0	Melanocytes|VEC	Melano S100A4-	CapEC RGS5+EDNRB hi
CPI-SS0889E281D	CADM1	CADM1	0.397	0	Melanocytes|VEC	Melano S100A4-	CapEC RGS5+FABP4+
CPI-SS0889E281D	CADM1	CADM1	0.821	0	Melanocytes|DC	Melano S100A4-	DC 1
CPI-SS0889E281D	CADM1	CADM1	0.228	0	Melanocytes|VEC	Melano S100A4-	Cap EC RGS5+EDNRB hi MCAM hi
CPI-SS0889E281D	CADM1	CADM1	0.441	0	Melanocytes|Fibroblasts	Melano S100A4-	FB CCL19+IL4I1+
CPI-SS0889E281D	CADM1	CADM1	0.505	0	Melanocytes|Fibroblasts	Melano S100A4-	FB dermal papilla
CPI-SS0889E281D	CADM1	CADM1	0.547	0	Melanocytes|Fibroblasts	Melano S100A4-	FB CPE+
CPI-SS0889E281D	CADM1	CADM1	0.652	0	Melanocytes|Keratinocytes	Melano S100A4-	Sweat gland 2
CPI-SS0889E281D	CADM1	CADM1	0.394	0	Melanocytes|Keratinocytes	Melano S100A4-	KC 1
CPI-SS0889E281D	CADM1	CADM1	0.575	0	Melanocytes|Keratinocytes	Melano S100A4-	KC 2
CPI-SS0889E281D	CADM1	CADM1	0.543	0	Melanocytes|Keratinocytes	Melano S100A4-	KC 3
CPI-SS0889E281D	CADM1	CADM1	0.22	0	Melanocytes|Keratinocytes	Melano S100A4-	KC 4
CPI-SS0889E281D	CADM1	CADM1	0.859	0	Melanocytes|Melanocytes	Melano S100A4-	Melano IFI27 hi
CPI-SS0889E281D	CADM1	CADM1	1.299	0	Melanocytes|Melanocytes	Melano S100A4-	Melano S100A4+
CPI-SS0889E281D	CADM1	CADM1	0.974	0	Melanocytes|Melanocytes	Melano S100A4-	Melano S100A4-
CPI-SS0889E281D	CADM1	CADM1	0.575	0	Melanocytes|Pericyte/SMC	Melano S100A4-	SMC DES+
CPI-SS0889E281D	CADM1	CADM1	0.302	0	Melanocytes|Macrophages	Melano S100A4-	MΦ IL1B+
CPI-SS0889E281D	CADM1	CADM1	0.555	0	Melanocytes|Pericyte/SMC	Melano S100A4-	PE RGS hi
CPI-SS0889E281D	CADM1	CADM1	0.652	0	Melanocytes|Pericyte/SMC	Melano S100A4-	PE TGFBI+
CPI-SS0889E281D	CADM1	CADM1	0.629	0	Melanocytes|Plasma	Melano S100A4-	Plasma IgG
CPI-SS0889E281D	CADM1	CADM1	0.359	0	Melanocytes|T/NK	Melano S100A4-	Treg cycling
CPI-SS0889E281D	CADM1	CADM1	1.092	0	Melanocytes|DC	Melano S100A4-	DC 1 cycling
CPI-SS0889E281D	CADM1	CADM1	0.56	0	Melanocytes|Keratinocytes	Melano S100A4-	KC cycling
CPI-SS0889E281D	CADM1	CADM1	0.337	0	Melanocytes|Pericyte/SMC	Melano S100A4-	SMC RERGL+
CPI-SS0889E281D	CADM1	CADM1	1.226	0	Melanocytes|Schwann	Melano S100A4-	Schwann DCN+
CPI-SS0889E281D	CADM1	CADM1	1.446	0	Melanocytes|Schwann	Melano S100A4-	Schwann LAMP5+
CPI-SS0889E281D	CADM1	CADM1	1.877	0	Melanocytes|Schwann	Melano S100A4-	Schwann MBP+
CPI-SS0889E281D	CADM1	CADM1	1.446	0	Melanocytes|Schwann	Melano S100A4-	Schwann NRXN1 hi
CPI-SS0889E281D	CADM1	CADM1	0.728	0	Melanocytes|Keratinocytes	Melano S100A4-	Sebaceous gland
CPI-SS0889E281D	CADM1	CADM1	0.203	0	Melanocytes|VEC	Melano S100A4-	VenEC CCL15 hi
CPI-SS0889E281D	CADM1	CADM1	0.43	0	Melanocytes|VEC	Melano S100A4-	VenEC RGS5+ACKR1 hi
CPI-SS0889E281D	CADM1	CADM1	0.431	0	Pericyte/SMC|VEC	SMC DES+	CapEC RGS5+EDNRB hi
CPI-SS0889E281D	CADM1	CADM1	0.591	0	Pericyte/SMC|DC	SMC DES+	DC 1
CPI-SS0889E281D	CADM1	CADM1	0.405	0	Pericyte/SMC|Fibroblasts	SMC DES+	FB dermal papilla
CPI-SS0889E281D	CADM1	CADM1	0.192	0	Pericyte/SMC|Fibroblasts	SMC DES+	FB DPEP1+
CPI-SS0889E281D	CADM1	CADM1	0.253	0	Pericyte/SMC|Keratinocytes	SMC DES+	Sweat gland 2
CPI-SS0889E281D	CADM1	CADM1	0.241	0	Pericyte/SMC|Keratinocytes	SMC DES+	KC 2
CPI-SS0889E281D	CADM1	CADM1	0.46	0	Pericyte/SMC|Melanocytes	SMC DES+	Melano IFI27 hi
CPI-SS0889E281D	CADM1	CADM1	0.9	0	Pericyte/SMC|Melanocytes	SMC DES+	Melano S100A4+
CPI-SS0889E281D	CADM1	CADM1	0.575	0	Pericyte/SMC|Melanocytes	SMC DES+	Melano S100A4-
CPI-SS0889E281D	CADM1	CADM1	0.308	0	Pericyte/SMC|Pericyte/SMC	SMC DES+	PE RGS hi
CPI-SS0889E281D	CADM1	CADM1	0.356	0	Pericyte/SMC|Pericyte/SMC	SMC DES+	PE TGFBI+
CPI-SS0889E281D	CADM1	CADM1	0.693	0	Pericyte/SMC|DC	SMC DES+	DC 1 cycling
CPI-SS0889E281D	CADM1	CADM1	0.217	0	Pericyte/SMC|Keratinocytes	SMC DES+	KC cycling
CPI-SS0889E281D	CADM1	CADM1	0.977	0	Pericyte/SMC|Schwann	SMC DES+	Schwann DCN+
CPI-SS0889E281D	CADM1	CADM1	1.495	0	Pericyte/SMC|Schwann	SMC DES+	Schwann LAMP5+
CPI-SS0889E281D	CADM1	CADM1	1.479	0	Pericyte/SMC|Schwann	SMC DES+	Schwann MBP+
CPI-SS0889E281D	CADM1	CADM1	1.33	0	Pericyte/SMC|Schwann	SMC DES+	Schwann NRXN1 hi
CPI-SS0889E281D	CADM1	CADM1	0.329	0	Pericyte/SMC|Keratinocytes	SMC DES+	Sebaceous gland
CPI-SS0889E281D	CADM1	CADM1	0.304	0	Pericyte/SMC|VEC	SMC DES+	VenEC RGS5+ACKR1 hi
CPI-SS0889E281D	CADM1	CADM1	0.467	0	Macrophages|Melanocytes	MΦ IL1B+	Melano IFI27 hi
CPI-SS0889E281D	CADM1	CADM1	0.302	0	Macrophages|Melanocytes	MΦ IL1B+	Melano S100A4-
CPI-SS0889E281D	CADM1	CADM1	0.381	0	T/NK|VEC	ILC cycling	ArtEC RGS5+IGFBP3+
CPI-SS0889E281D	CADM1	CADM1	0.484	0	T/NK|DC	ILC cycling	DC 1
CPI-SS0889E281D	CADM1	CADM1	0.402	0	T/NK|Fibroblasts	ILC cycling	FB dermal papilla
CPI-SS0889E281D	CADM1	CADM1	0.368	0	T/NK|Plasma	ILC cycling	Plasma IgG
CPI-SS0889E281D	CADM1	CADM1	1.059	0	T/NK|Schwann	ILC cycling	Schwann LAMP5+
CPI-SS0889E281D	CADM1	CADM1	0.725	0	T/NK|Schwann	ILC cycling	Schwann NRXN1 hi
CPI-SS0889E281D	CADM1	CADM1	0.459	0	T/NK|T/NK	ILC	CD8+ CTL
CPI-SS0889E281D	CADM1	CADM1	0.641	0	T/NK|Schwann	ILC	Schwann LAMP5+
CPI-SS0889E281D	CADM1	CADM1	0.54	0	T/NK|Schwann	ILC	Schwann NRXN1 hi
CPI-SS0889E281D	CADM1	CADM1	0.295	0	Pericyte/SMC|VEC	PE RGS hi	ArtEC RGS5+IGFBP3+
CPI-SS0889E281D	CADM1	CADM1	0.246	0	Pericyte/SMC|VEC	PE RGS hi	CapEC EDNRB hi
CPI-SS0889E281D	CADM1	CADM1	0.35	0	Pericyte/SMC|VEC	PE RGS hi	CapEC FABP4+
CPI-SS0889E281D	CADM1	CADM1	0.424	0	Pericyte/SMC|VEC	PE RGS hi	CapEC RGS5+EDNRB hi
CPI-SS0889E281D	CADM1	CADM1	0.69	0	Pericyte/SMC|DC	PE RGS hi	DC 1
CPI-SS0889E281D	CADM1	CADM1	0.244	0	Pericyte/SMC|VEC	PE RGS hi	Cap EC RGS5+EDNRB hi MCAM hi
CPI-SS0889E281D	CADM1	CADM1	0.403	0	Pericyte/SMC|Fibroblasts	PE RGS hi	FB dermal papilla
CPI-SS0889E281D	CADM1	CADM1	0.232	0	Pericyte/SMC|Keratinocytes	PE RGS hi	Sweat gland 2
CPI-SS0889E281D	CADM1	CADM1	0.239	0	Pericyte/SMC|Keratinocytes	PE RGS hi	KC 2
CPI-SS0889E281D	CADM1	CADM1	0.236	0	Pericyte/SMC|Keratinocytes	PE RGS hi	KC 4
CPI-SS0889E281D	CADM1	CADM1	0.562	0	Pericyte/SMC|Melanocytes	PE RGS hi	Melano IFI27 hi
CPI-SS0889E281D	CADM1	CADM1	0.88	0	Pericyte/SMC|Melanocytes	PE RGS hi	Melano S100A4+
CPI-SS0889E281D	CADM1	CADM1	0.555	0	Pericyte/SMC|Melanocytes	PE RGS hi	Melano S100A4-
CPI-SS0889E281D	CADM1	CADM1	0.308	0	Pericyte/SMC|Pericyte/SMC	PE RGS hi	SMC DES+
CPI-SS0889E281D	CADM1	CADM1	0.384	0	Pericyte/SMC|Pericyte/SMC	PE RGS hi	PE RGS hi
CPI-SS0889E281D	CADM1	CADM1	0.41	0	Pericyte/SMC|Pericyte/SMC	PE RGS hi	PE TGFBI+
CPI-SS0889E281D	CADM1	CADM1	0.672	0	Pericyte/SMC|DC	PE RGS hi	DC 1 cycling
CPI-SS0889E281D	CADM1	CADM1	0.239	0	Pericyte/SMC|Keratinocytes	PE RGS hi	KC cycling
CPI-SS0889E281D	CADM1	CADM1	0.503	0	Pericyte/SMC|Schwann	PE RGS hi	Schwann DCN+
CPI-SS0889E281D	CADM1	CADM1	1.225	0	Pericyte/SMC|Schwann	PE RGS hi	Schwann LAMP5+
CPI-SS0889E281D	CADM1	CADM1	1.458	0	Pericyte/SMC|Schwann	PE RGS hi	Schwann MBP+
CPI-SS0889E281D	CADM1	CADM1	1.324	0	Pericyte/SMC|Schwann	PE RGS hi	Schwann NRXN1 hi
CPI-SS0889E281D	CADM1	CADM1	0.308	0	Pericyte/SMC|Keratinocytes	PE RGS hi	Sebaceous gland
CPI-SS0889E281D	CADM1	CADM1	0.321	0	Pericyte/SMC|VEC	PE TGFBI+	ArtEC RGS5+IGFBP3+
CPI-SS0889E281D	CADM1	CADM1	0.272	0	Pericyte/SMC|VEC	PE TGFBI+	CapEC EDNRB hi
CPI-SS0889E281D	CADM1	CADM1	0.376	0	Pericyte/SMC|VEC	PE TGFBI+	CapEC FABP4+
CPI-SS0889E281D	CADM1	CADM1	0.716	0	Pericyte/SMC|DC	PE TGFBI+	DC 1
CPI-SS0889E281D	CADM1	CADM1	0.27	0	Pericyte/SMC|VEC	PE TGFBI+	Cap EC RGS5+EDNRB hi MCAM hi
CPI-SS0889E281D	CADM1	CADM1	0.242	0	Pericyte/SMC|Fibroblasts	PE TGFBI+	FB CCL19+IL4I1+
CPI-SS0889E281D	CADM1	CADM1	0.325	0	Pericyte/SMC|Fibroblasts	PE TGFBI+	FB dermal papilla
CPI-SS0889E281D	CADM1	CADM1	0.375	0	Pericyte/SMC|Fibroblasts	PE TGFBI+	FB CPE+
CPI-SS0889E281D	CADM1	CADM1	0.33	0	Pericyte/SMC|Keratinocytes	PE TGFBI+	Sweat gland 2
CPI-SS0889E281D	CADM1	CADM1	0.195	0	Pericyte/SMC|Keratinocytes	PE TGFBI+	KC 1
CPI-SS0889E281D	CADM1	CADM1	0.252	0	Pericyte/SMC|Keratinocytes	PE TGFBI+	KC 2
CPI-SS0889E281D	CADM1	CADM1	0.221	0	Pericyte/SMC|Keratinocytes	PE TGFBI+	KC 3
CPI-SS0889E281D	CADM1	CADM1	0.262	0	Pericyte/SMC|Keratinocytes	PE TGFBI+	KC 4
CPI-SS0889E281D	CADM1	CADM1	0.851	0	Pericyte/SMC|Melanocytes	PE TGFBI+	Melano IFI27 hi
CPI-SS0889E281D	CADM1	CADM1	0.977	0	Pericyte/SMC|Melanocytes	PE TGFBI+	Melano S100A4+
CPI-SS0889E281D	CADM1	CADM1	0.652	0	Pericyte/SMC|Melanocytes	PE TGFBI+	Melano S100A4-
CPI-SS0889E281D	CADM1	CADM1	0.356	0	Pericyte/SMC|Pericyte/SMC	PE TGFBI+	SMC DES+
CPI-SS0889E281D	CADM1	CADM1	0.41	0	Pericyte/SMC|Pericyte/SMC	PE TGFBI+	PE RGS hi
CPI-SS0889E281D	CADM1	CADM1	0.436	0	Pericyte/SMC|Pericyte/SMC	PE TGFBI+	PE TGFBI+
CPI-SS0889E281D	CADM1	CADM1	0.227	0	Pericyte/SMC|Plasma	PE TGFBI+	Plasma IgG
CPI-SS0889E281D	CADM1	CADM1	1.054	0	Pericyte/SMC|DC	PE TGFBI+	DC 1 cycling
CPI-SS0889E281D	CADM1	CADM1	0.265	0	Pericyte/SMC|Keratinocytes	PE TGFBI+	KC cycling
CPI-SS0889E281D	CADM1	CADM1	0.6	0	Pericyte/SMC|Schwann	PE TGFBI+	Schwann DCN+
CPI-SS0889E281D	CADM1	CADM1	1.438	0	Pericyte/SMC|Schwann	PE TGFBI+	Schwann LAMP5+
CPI-SS0889E281D	CADM1	CADM1	1.555	0	Pericyte/SMC|Schwann	PE TGFBI+	Schwann MBP+
CPI-SS0889E281D	CADM1	CADM1	1.044	0	Pericyte/SMC|Schwann	PE TGFBI+	Schwann NRXN1 hi
CPI-SS0889E281D	CADM1	CADM1	0.405	0	Pericyte/SMC|Keratinocytes	PE TGFBI+	Sebaceous gland
CPI-SS0889E281D	CADM1	CADM1	0.195	0	Pericyte/SMC|VEC	PE TGFBI+	VenEC CCL15 hi
CPI-SS0889E281D	CADM1	CADM1	0.309	0	Pericyte/SMC|VEC	PE TGFBI+	VenEC RGS5+ACKR1 hi
CPI-SS0889E281D	CADM1	CADM1	0.222	0	Plasma|VEC	Plasma IgG	ArtEC SOS1 hi
CPI-SS0889E281D	CADM1	CADM1	0.408	0	Plasma|VEC	Plasma IgG	ArtEC RGS5+IGFBP3+
CPI-SS0889E281D	CADM1	CADM1	0.222	0	Plasma|VEC	Plasma IgG	CapEC EDNRB hi
CPI-SS0889E281D	CADM1	CADM1	0.801	0	Plasma|DC	Plasma IgG	DC 1
CPI-SS0889E281D	CADM1	CADM1	0.429	0	Plasma|Fibroblasts	Plasma IgG	FB dermal papilla
CPI-SS0889E281D	CADM1	CADM1	0.265	0	Plasma|Fibroblasts	Plasma IgG	FB papillary
CPI-SS0889E281D	CADM1	CADM1	0.536	0	Plasma|Fibroblasts	Plasma IgG	FB CPE+
CPI-SS0889E281D	CADM1	CADM1	0.265	0	Plasma|Fibroblasts	Plasma IgG	FB GDF10+
CPI-SS0889E281D	CADM1	CADM1	0.259	0	Plasma|Keratinocytes	Plasma IgG	KC 2
CPI-SS0889E281D	CADM1	CADM1	0.468	0	Plasma|Melanocytes	Plasma IgG	Melano IFI27 hi
CPI-SS0889E281D	CADM1	CADM1	0.629	0	Plasma|Melanocytes	Plasma IgG	Melano S100A4-
CPI-SS0889E281D	CADM1	CADM1	0.368	0	Plasma|T/NK	Plasma IgG	ILC cycling
CPI-SS0889E281D	CADM1	CADM1	0.227	0	Plasma|Pericyte/SMC	Plasma IgG	PE TGFBI+
CPI-SS0889E281D	CADM1	CADM1	0.395	0	Plasma|Plasma	Plasma IgG	Plasma IgG
CPI-SS0889E281D	CADM1	CADM1	0.577	0	Plasma|DC	Plasma IgG	DC 1 cycling
CPI-SS0889E281D	CADM1	CADM1	0.238	0	Plasma|Keratinocytes	Plasma IgG	KC cycling
CPI-SS0889E281D	CADM1	CADM1	1.062	0	Plasma|Schwann	Plasma IgG	Schwann DCN+
CPI-SS0889E281D	CADM1	CADM1	1.086	0	Plasma|Schwann	Plasma IgG	Schwann LAMP5+
CPI-SS0889E281D	CADM1	CADM1	0.636	0	Plasma|Schwann	Plasma IgG	Schwann MBP+
CPI-SS0889E281D	CADM1	CADM1	1.176	0	Plasma|Schwann	Plasma IgG	Schwann NRXN1 hi
CPI-SS0889E281D	CADM1	CADM1	0.405	0	T/NK|DC	Treg cycling	DC 1
CPI-SS0889E281D	CADM1	CADM1	0.523	0	T/NK|Melanocytes	Treg cycling	Melano IFI27 hi
CPI-SS0889E281D	CADM1	CADM1	0.359	0	T/NK|Melanocytes	Treg cycling	Melano S100A4-
CPI-SS0889E281D	CADM1	CADM1	0.308	0	T/NK|Pericyte/SMC	Treg cycling	SMC RERGL+
CPI-SS0889E281D	CADM1	CADM1	1.065	0	T/NK|Schwann	Treg cycling	Schwann LAMP5+
CPI-SS0889E281D	CADM1	CADM1	0.383	0	T/NK|Schwann	Treg cycling	Schwann NRXN1 hi
CPI-SS0889E281D	CADM1	CADM1	0.516	0	DC|VEC	DC 1 cycling	ArtEC ICAM2 hi
CPI-SS0889E281D	CADM1	CADM1	0.956	0	DC|VEC	DC 1 cycling	ArtEC SOS1 hi
CPI-SS0889E281D	CADM1	CADM1	0.665	0	DC|VEC	DC 1 cycling	ArtEC RGS5+IGFBP3+
CPI-SS0889E281D	CADM1	CADM1	0.412	0	DC|VEC	DC 1 cycling	CapEC EDNRB hi
CPI-SS0889E281D	CADM1	CADM1	0.499	0	DC|VEC	DC 1 cycling	CapEC FABP4+
CPI-SS0889E281D	CADM1	CADM1	0.959	0	DC|VEC	DC 1 cycling	CapEC RGS5+EDNRB hi
CPI-SS0889E281D	CADM1	CADM1	0.595	0	DC|VEC	DC 1 cycling	CapEC RGS5+FABP4+
CPI-SS0889E281D	CADM1	CADM1	1.428	0	DC|DC	DC 1 cycling	DC 1
CPI-SS0889E281D	CADM1	CADM1	1.025	0	DC|VEC	DC 1 cycling	Cap EC RGS5+EDNRB hi MCAM hi
CPI-SS0889E281D	CADM1	CADM1	0.39	0	DC|Fibroblasts	DC 1 cycling	FB CCL19+IL4I1+
CPI-SS0889E281D	CADM1	CADM1	1.048	0	DC|Fibroblasts	DC 1 cycling	FB dermal papilla
CPI-SS0889E281D	CADM1	CADM1	0.324	0	DC|Fibroblasts	DC 1 cycling	FB DPEP1+
CPI-SS0889E281D	CADM1	CADM1	0.496	0	DC|Fibroblasts	DC 1 cycling	FB CPE+
CPI-SS0889E281D	CADM1	CADM1	0.769	0	DC|Keratinocytes	DC 1 cycling	Sweat gland 2
CPI-SS0889E281D	CADM1	CADM1	0.389	0	DC|Keratinocytes	DC 1 cycling	KC 1
CPI-SS0889E281D	CADM1	CADM1	0.692	0	DC|Keratinocytes	DC 1 cycling	KC 2
CPI-SS0889E281D	CADM1	CADM1	0.66	0	DC|Keratinocytes	DC 1 cycling	KC 3
CPI-SS0889E281D	CADM1	CADM1	0.385	0	DC|Keratinocytes	DC 1 cycling	KC 4
CPI-SS0889E281D	CADM1	CADM1	1.607	0	DC|Melanocytes	DC 1 cycling	Melano IFI27 hi
CPI-SS0889E281D	CADM1	CADM1	1.417	0	DC|Melanocytes	DC 1 cycling	Melano S100A4+
CPI-SS0889E281D	CADM1	CADM1	1.092	0	DC|Melanocytes	DC 1 cycling	Melano S100A4-
CPI-SS0889E281D	CADM1	CADM1	0.693	0	DC|Pericyte/SMC	DC 1 cycling	SMC DES+
CPI-SS0889E281D	CADM1	CADM1	0.672	0	DC|Pericyte/SMC	DC 1 cycling	PE RGS hi
CPI-SS0889E281D	CADM1	CADM1	1.054	0	DC|Pericyte/SMC	DC 1 cycling	PE TGFBI+
CPI-SS0889E281D	CADM1	CADM1	0.577	0	DC|Plasma	DC 1 cycling	Plasma IgG
CPI-SS0889E281D	CADM1	CADM1	1.811	0	DC|DC	DC 1 cycling	DC 1 cycling
CPI-SS0889E281D	CADM1	CADM1	0.966	0	DC|Keratinocytes	DC 1 cycling	KC cycling
CPI-SS0889E281D	CADM1	CADM1	1.383	0	DC|Schwann	DC 1 cycling	Schwann DCN+
CPI-SS0889E281D	CADM1	CADM1	1.609	0	DC|Schwann	DC 1 cycling	Schwann LAMP5+
CPI-SS0889E281D	CADM1	CADM1	1.995	0	DC|Schwann	DC 1 cycling	Schwann MBP+
CPI-SS0889E281D	CADM1	CADM1	1.429	0	DC|Schwann	DC 1 cycling	Schwann NRXN1 hi
CPI-SS0889E281D	CADM1	CADM1	0.845	0	DC|Keratinocytes	DC 1 cycling	Sebaceous gland
CPI-SS0889E281D	CADM1	CADM1	0.862	0	DC|Sweat gland	DC 1 cycling	Sweat gland 3
CPI-SS0889E281D	CADM1	CADM1	1.066	0	DC|VEC	DC 1 cycling	VenEC RGS5+ACKR1 hi
CPI-SS0889E281D	CADM1	CADM1	0.25	0	Keratinocytes|VEC	KC cycling	ArtEC RGS5+IGFBP3+
CPI-SS0889E281D	CADM1	CADM1	0.65	0	Keratinocytes|DC	KC cycling	DC 1
CPI-SS0889E281D	CADM1	CADM1	0.312	0	Keratinocytes|Fibroblasts	KC cycling	FB dermal papilla
CPI-SS0889E281D	CADM1	CADM1	0.107	0	Keratinocytes|Fibroblasts	KC cycling	FB papillary
CPI-SS0889E281D	CADM1	CADM1	0.304	0	Keratinocytes|Fibroblasts	KC cycling	FB CPE+
CPI-SS0889E281D	CADM1	CADM1	0.238	0	Keratinocytes|Keratinocytes	KC cycling	Sweat gland 2
CPI-SS0889E281D	CADM1	CADM1	0.153	0	Keratinocytes|Keratinocytes	KC cycling	KC 1
CPI-SS0889E281D	CADM1	CADM1	0.165	0	Keratinocytes|Keratinocytes	KC cycling	KC 2
CPI-SS0889E281D	CADM1	CADM1	0.129	0	Keratinocytes|Keratinocytes	KC cycling	KC 3
CPI-SS0889E281D	CADM1	CADM1	0.762	0	Keratinocytes|Melanocytes	KC cycling	Melano IFI27 hi
CPI-SS0889E281D	CADM1	CADM1	0.885	0	Keratinocytes|Melanocytes	KC cycling	Melano S100A4+
CPI-SS0889E281D	CADM1	CADM1	0.56	0	Keratinocytes|Melanocytes	KC cycling	Melano S100A4-
CPI-SS0889E281D	CADM1	CADM1	0.217	0	Keratinocytes|Pericyte/SMC	KC cycling	SMC DES+
CPI-SS0889E281D	CADM1	CADM1	0.239	0	Keratinocytes|Pericyte/SMC	KC cycling	PE RGS hi
CPI-SS0889E281D	CADM1	CADM1	0.265	0	Keratinocytes|Pericyte/SMC	KC cycling	PE TGFBI+
CPI-SS0889E281D	CADM1	CADM1	0.238	0	Keratinocytes|Plasma	KC cycling	Plasma IgG
CPI-SS0889E281D	CADM1	CADM1	0.966	0	Keratinocytes|DC	KC cycling	DC 1 cycling
CPI-SS0889E281D	CADM1	CADM1	0.146	0	Keratinocytes|Keratinocytes	KC cycling	KC cycling
CPI-SS0889E281D	CADM1	CADM1	1.015	0	Keratinocytes|Schwann	KC cycling	Schwann DCN+
CPI-SS0889E281D	CADM1	CADM1	1.133	0	Keratinocytes|Schwann	KC cycling	Schwann LAMP5+
CPI-SS0889E281D	CADM1	CADM1	1.463	0	Keratinocytes|Schwann	KC cycling	Schwann MBP+
CPI-SS0889E281D	CADM1	CADM1	1.245	0	Keratinocytes|Schwann	KC cycling	Schwann NRXN1 hi
CPI-SS0889E281D	CADM1	CADM1	0.314	0	Keratinocytes|Keratinocytes	KC cycling	Sebaceous gland
CPI-SS0889E281D	CADM1	CADM1	0.383	0	Pericyte/SMC|DC	SMC RERGL+	DC 1
CPI-SS0889E281D	CADM1	CADM1	0.311	0	Pericyte/SMC|Fibroblasts	SMC RERGL+	FB dermal papilla
CPI-SS0889E281D	CADM1	CADM1	0.501	0	Pericyte/SMC|Melanocytes	SMC RERGL+	Melano IFI27 hi
CPI-SS0889E281D	CADM1	CADM1	0.337	0	Pericyte/SMC|Melanocytes	SMC RERGL+	Melano S100A4-
CPI-SS0889E281D	CADM1	CADM1	0.308	0	Pericyte/SMC|T/NK	SMC RERGL+	Treg cycling
CPI-SS0889E281D	CADM1	CADM1	0.361	0	Pericyte/SMC|Schwann	SMC RERGL+	Schwann NRXN1 hi
CPI-SS0889E281D	CADM1	CADM1	0.47	0	Schwann|VEC	Schwann DCN+	ArtEC ICAM2 hi
CPI-SS0889E281D	CADM1	CADM1	1.02	0	Schwann|VEC	Schwann DCN+	ArtEC RGS5+IGFBP3+
CPI-SS0889E281D	CADM1	CADM1	0.541	0	Schwann|T/NK	Schwann DCN+	CD8+ CTL
CPI-SS0889E281D	CADM1	CADM1	1.019	0	Schwann|VEC	Schwann DCN+	CapEC EDNRB hi
CPI-SS0889E281D	CADM1	CADM1	1.201	0	Schwann|VEC	Schwann DCN+	CapEC FABP4+
CPI-SS0889E281D	CADM1	CADM1	0.673	0	Schwann|VEC	Schwann DCN+	CapEC RGS5+EDNRB hi
CPI-SS0889E281D	CADM1	CADM1	1.02	0	Schwann|VEC	Schwann DCN+	CapEC RGS5+FABP4+
CPI-SS0889E281D	CADM1	CADM1	0.546	0	Schwann|DC	Schwann DCN+	DC MMP12+
CPI-SS0889E281D	CADM1	CADM1	1.392	0	Schwann|DC	Schwann DCN+	DC 1
CPI-SS0889E281D	CADM1	CADM1	0.303	0	Schwann|Fibroblasts	Schwann DCN+	FB CCL19+IL4I1+
CPI-SS0889E281D	CADM1	CADM1	1.138	0	Schwann|Fibroblasts	Schwann DCN+	FB dermal papilla
CPI-SS0889E281D	CADM1	CADM1	1.028	0	Schwann|Fibroblasts	Schwann DCN+	FB CPE+
CPI-SS0889E281D	CADM1	CADM1	0.313	0	Schwann|Keratinocytes	Schwann DCN+	Sweat gland 1
CPI-SS0889E281D	CADM1	CADM1	0.6	0	Schwann|Keratinocytes	Schwann DCN+	Sweat gland 2
CPI-SS0889E281D	CADM1	CADM1	0.996	0	Schwann|Keratinocytes	Schwann DCN+	KC 1
CPI-SS0889E281D	CADM1	CADM1	0.986	0	Schwann|Keratinocytes	Schwann DCN+	KC 2
CPI-SS0889E281D	CADM1	CADM1	0.976	0	Schwann|Keratinocytes	Schwann DCN+	KC 3
CPI-SS0889E281D	CADM1	CADM1	0.379	0	Schwann|Mast	Schwann DCN+	Mast CD63 hi
CPI-SS0889E281D	CADM1	CADM1	1.239	0	Schwann|Melanocytes	Schwann DCN+	Melano IFI27 hi
CPI-SS0889E281D	CADM1	CADM1	1.384	0	Schwann|Melanocytes	Schwann DCN+	Melano S100A4+
CPI-SS0889E281D	CADM1	CADM1	1.226	0	Schwann|Melanocytes	Schwann DCN+	Melano S100A4-
CPI-SS0889E281D	CADM1	CADM1	0.977	0	Schwann|Pericyte/SMC	Schwann DCN+	SMC DES+
CPI-SS0889E281D	CADM1	CADM1	0.503	0	Schwann|Pericyte/SMC	Schwann DCN+	PE RGS hi
CPI-SS0889E281D	CADM1	CADM1	0.6	0	Schwann|Pericyte/SMC	Schwann DCN+	PE TGFBI+
CPI-SS0889E281D	CADM1	CADM1	1.062	0	Schwann|Plasma	Schwann DCN+	Plasma IgG
CPI-SS0889E281D	CADM1	CADM1	1.383	0	Schwann|DC	Schwann DCN+	DC 1 cycling
CPI-SS0889E281D	CADM1	CADM1	1.015	0	Schwann|Keratinocytes	Schwann DCN+	KC cycling
CPI-SS0889E281D	CADM1	CADM1	1.859	0	Schwann|Schwann	Schwann DCN+	Schwann DCN+
CPI-SS0889E281D	CADM1	CADM1	2.06	0	Schwann|Schwann	Schwann DCN+	Schwann LAMP5+
CPI-SS0889E281D	CADM1	CADM1	1.826	0	Schwann|Schwann	Schwann DCN+	Schwann MBP+
CPI-SS0889E281D	CADM1	CADM1	1.949	0	Schwann|Schwann	Schwann DCN+	Schwann NRXN1 hi
CPI-SS0889E281D	CADM1	CADM1	0.676	0	Schwann|Keratinocytes	Schwann DCN+	Sebaceous gland
CPI-SS0889E281D	CADM1	CADM1	0.978	0	Schwann|VEC	Schwann DCN+	VenEC RGS5+ACKR1 hi
CPI-SS0889E281D	CADM1	CADM1	0.371	0	Schwann|T/NK	Schwann DCN+	γδ T
CPI-SS0889E281D	CADM1	CADM1	0.894	0	Schwann|VEC	Schwann LAMP5+	ArtEC ICAM2 hi
CPI-SS0889E281D	CADM1	CADM1	1.132	0	Schwann|VEC	Schwann LAMP5+	ArtEC SOS1 hi
CPI-SS0889E281D	CADM1	CADM1	1.12	0	Schwann|VEC	Schwann LAMP5+	ArtEC RGS5+IGFBP3+
CPI-SS0889E281D	CADM1	CADM1	1.071	0	Schwann|VEC	Schwann LAMP5+	CapEC EDNRB hi
CPI-SS0889E281D	CADM1	CADM1	1.175	0	Schwann|VEC	Schwann LAMP5+	CapEC FABP4+
CPI-SS0889E281D	CADM1	CADM1	1.135	0	Schwann|VEC	Schwann LAMP5+	CapEC RGS5+EDNRB hi
CPI-SS0889E281D	CADM1	CADM1	1.349	0	Schwann|VEC	Schwann LAMP5+	CapEC RGS5+FABP4+
CPI-SS0889E281D	CADM1	CADM1	1.673	0	Schwann|DC	Schwann LAMP5+	DC 1
CPI-SS0889E281D	CADM1	CADM1	1.537	0	Schwann|VEC	Schwann LAMP5+	Cap EC RGS5+EDNRB hi MCAM hi
CPI-SS0889E281D	CADM1	CADM1	0.866	0	Schwann|Fibroblasts	Schwann LAMP5+	FB CCL19+IL4I1+
CPI-SS0889E281D	CADM1	CADM1	1.373	0	Schwann|Fibroblasts	Schwann LAMP5+	FB dermal papilla
CPI-SS0889E281D	CADM1	CADM1	0.956	0	Schwann|Fibroblasts	Schwann LAMP5+	FB papillary
CPI-SS0889E281D	CADM1	CADM1	1.033	0	Schwann|Fibroblasts	Schwann LAMP5+	FB CPE+
CPI-SS0889E281D	CADM1	CADM1	0.956	0	Schwann|Fibroblasts	Schwann LAMP5+	FB GDF10+
CPI-SS0889E281D	CADM1	CADM1	1.413	0	Schwann|Keratinocytes	Schwann LAMP5+	Sweat gland 1
CPI-SS0889E281D	CADM1	CADM1	1.162	0	Schwann|Keratinocytes	Schwann LAMP5+	Sweat gland 2
CPI-SS0889E281D	CADM1	CADM1	1.158	0	Schwann|Keratinocytes	Schwann LAMP5+	KC 2
CPI-SS0889E281D	CADM1	CADM1	0.894	0	Schwann|Keratinocytes	Schwann LAMP5+	KC 3
CPI-SS0889E281D	CADM1	CADM1	1.062	0	Schwann|Keratinocytes	Schwann LAMP5+	KC 4
CPI-SS0889E281D	CADM1	CADM1	0.941	0	Schwann|Mast	Schwann LAMP5+	Mast CD63 hi
CPI-SS0889E281D	CADM1	CADM1	1.503	0	Schwann|Melanocytes	Schwann LAMP5+	Melano IFI27 hi
CPI-SS0889E281D	CADM1	CADM1	1.65	0	Schwann|Melanocytes	Schwann LAMP5+	Melano S100A4+
CPI-SS0889E281D	CADM1	CADM1	1.446	0	Schwann|Melanocytes	Schwann LAMP5+	Melano S100A4-
CPI-SS0889E281D	CADM1	CADM1	1.495	0	Schwann|Pericyte/SMC	Schwann LAMP5+	SMC DES+
CPI-SS0889E281D	CADM1	CADM1	0.641	0	Schwann|T/NK	Schwann LAMP5+	ILC
CPI-SS0889E281D	CADM1	CADM1	1.059	0	Schwann|T/NK	Schwann LAMP5+	ILC cycling
CPI-SS0889E281D	CADM1	CADM1	1.225	0	Schwann|Pericyte/SMC	Schwann LAMP5+	PE RGS hi
CPI-SS0889E281D	CADM1	CADM1	1.438	0	Schwann|Pericyte/SMC	Schwann LAMP5+	PE TGFBI+
CPI-SS0889E281D	CADM1	CADM1	1.086	0	Schwann|Plasma	Schwann LAMP5+	Plasma IgG
CPI-SS0889E281D	CADM1	CADM1	1.065	0	Schwann|T/NK	Schwann LAMP5+	Treg cycling
CPI-SS0889E281D	CADM1	CADM1	1.609	0	Schwann|DC	Schwann LAMP5+	DC 1 cycling
CPI-SS0889E281D	CADM1	CADM1	1.133	0	Schwann|Keratinocytes	Schwann LAMP5+	KC cycling
CPI-SS0889E281D	CADM1	CADM1	2.06	0	Schwann|Schwann	Schwann LAMP5+	Schwann DCN+
CPI-SS0889E281D	CADM1	CADM1	2.577	0	Schwann|Schwann	Schwann LAMP5+	Schwann LAMP5+
CPI-SS0889E281D	CADM1	CADM1	2.228	0	Schwann|Schwann	Schwann LAMP5+	Schwann MBP+
CPI-SS0889E281D	CADM1	CADM1	1.877	0	Schwann|Schwann	Schwann LAMP5+	Schwann NRXN1 hi
CPI-SS0889E281D	CADM1	CADM1	1.166	0	Schwann|Keratinocytes	Schwann LAMP5+	Sebaceous gland
CPI-SS0889E281D	CADM1	CADM1	1.831	0	Schwann|Sweat gland	Schwann LAMP5+	Sweat gland 3
CPI-SS0889E281D	CADM1	CADM1	1.334	0	Schwann|VEC	Schwann LAMP5+	VenEC CCL15 hi
CPI-SS0889E281D	CADM1	CADM1	1.386	0	Schwann|VEC	Schwann LAMP5+	VenEC RGS5+ACKR1 hi
CPI-SS0889E281D	CADM1	CADM1	0.958	0	Schwann|T/NK	Schwann LAMP5+	γδ T
CPI-SS0889E281D	CADM1	CADM1	1.45	0	Schwann|VEC	Schwann MBP+	ArtEC RGS5+IGFBP3+
CPI-SS0889E281D	CADM1	CADM1	1.627	0	Schwann|VEC	Schwann MBP+	CapEC RGS5+EDNRB hi
CPI-SS0889E281D	CADM1	CADM1	0.428	0	Schwann|VEC	Schwann MBP+	CapEC RGS5+FABP4+
CPI-SS0889E281D	CADM1	CADM1	1.62	0	Schwann|DC	Schwann MBP+	DC 1
CPI-SS0889E281D	CADM1	CADM1	0.449	0	Schwann|Fibroblasts	Schwann MBP+	FB CCL19+IL4I1+
CPI-SS0889E281D	CADM1	CADM1	0.498	0	Schwann|Fibroblasts	Schwann MBP+	FB dermal papilla
CPI-SS0889E281D	CADM1	CADM1	0.555	0	Schwann|Fibroblasts	Schwann MBP+	FB CPE+
CPI-SS0889E281D	CADM1	CADM1	1.555	0	Schwann|Keratinocytes	Schwann MBP+	Sweat gland 2
CPI-SS0889E281D	CADM1	CADM1	0.402	0	Schwann|Keratinocytes	Schwann MBP+	KC 1
CPI-SS0889E281D	CADM1	CADM1	1.478	0	Schwann|Keratinocytes	Schwann MBP+	KC 2
CPI-SS0889E281D	CADM1	CADM1	1.446	0	Schwann|Keratinocytes	Schwann MBP+	KC 3
CPI-SS0889E281D	CADM1	CADM1	1.762	0	Schwann|Melanocytes	Schwann MBP+	Melano IFI27 hi
CPI-SS0889E281D	CADM1	CADM1	2.202	0	Schwann|Melanocytes	Schwann MBP+	Melano S100A4+
CPI-SS0889E281D	CADM1	CADM1	1.877	0	Schwann|Melanocytes	Schwann MBP+	Melano S100A4-
CPI-SS0889E281D	CADM1	CADM1	1.479	0	Schwann|Pericyte/SMC	Schwann MBP+	SMC DES+
CPI-SS0889E281D	CADM1	CADM1	1.458	0	Schwann|Pericyte/SMC	Schwann MBP+	PE RGS hi
CPI-SS0889E281D	CADM1	CADM1	1.555	0	Schwann|Pericyte/SMC	Schwann MBP+	PE TGFBI+
CPI-SS0889E281D	CADM1	CADM1	0.636	0	Schwann|Plasma	Schwann MBP+	Plasma IgG
CPI-SS0889E281D	CADM1	CADM1	1.995	0	Schwann|DC	Schwann MBP+	DC 1 cycling
CPI-SS0889E281D	CADM1	CADM1	1.463	0	Schwann|Keratinocytes	Schwann MBP+	KC cycling
CPI-SS0889E281D	CADM1	CADM1	1.826	0	Schwann|Schwann	Schwann MBP+	Schwann DCN+
CPI-SS0889E281D	CADM1	CADM1	2.228	0	Schwann|Schwann	Schwann MBP+	Schwann LAMP5+
CPI-SS0889E281D	CADM1	CADM1	2.781	0	Schwann|Schwann	Schwann MBP+	Schwann MBP+
CPI-SS0889E281D	CADM1	CADM1	2.169	0	Schwann|Schwann	Schwann MBP+	Schwann NRXN1 hi
CPI-SS0889E281D	CADM1	CADM1	1.631	0	Schwann|Keratinocytes	Schwann MBP+	Sebaceous gland
CPI-SS0889E281D	CADM1	CADM1	0.649	0	Schwann|VEC	Schwann NRXN1 hi	ArtEC ICAM2 hi
CPI-SS0889E281D	CADM1	CADM1	0.851	0	Schwann|VEC	Schwann NRXN1 hi	ArtEC SOS1 hi
CPI-SS0889E281D	CADM1	CADM1	1.317	0	Schwann|VEC	Schwann NRXN1 hi	ArtEC RGS5+IGFBP3+
CPI-SS0889E281D	CADM1	CADM1	0.642	0	Schwann|T/NK	Schwann NRXN1 hi	CD8+ CTL
CPI-SS0889E281D	CADM1	CADM1	1.109	0	Schwann|VEC	Schwann NRXN1 hi	CapEC EDNRB hi
CPI-SS0889E281D	CADM1	CADM1	0.984	0	Schwann|VEC	Schwann NRXN1 hi	CapEC FABP4+
CPI-SS0889E281D	CADM1	CADM1	1.454	0	Schwann|VEC	Schwann NRXN1 hi	CapEC RGS5+EDNRB hi
CPI-SS0889E281D	CADM1	CADM1	1.285	0	Schwann|VEC	Schwann NRXN1 hi	CapEC RGS5+FABP4+
CPI-SS0889E281D	CADM1	CADM1	0.51	0	Schwann|DC	Schwann NRXN1 hi	DC MMP12+
CPI-SS0889E281D	CADM1	CADM1	1.543	0	Schwann|DC	Schwann NRXN1 hi	DC 1
CPI-SS0889E281D	CADM1	CADM1	1.307	0	Schwann|VEC	Schwann NRXN1 hi	Cap EC RGS5+EDNRB hi MCAM hi
CPI-SS0889E281D	CADM1	CADM1	0.988	0	Schwann|Fibroblasts	Schwann NRXN1 hi	FB CCL19+IL4I1+
CPI-SS0889E281D	CADM1	CADM1	1.228	0	Schwann|Fibroblasts	Schwann NRXN1 hi	FB dermal papilla
CPI-SS0889E281D	CADM1	CADM1	0.622	0	Schwann|Fibroblasts	Schwann NRXN1 hi	FB papillary
CPI-SS0889E281D	CADM1	CADM1	0.301	0	Schwann|Fibroblasts	Schwann NRXN1 hi	FB DPEP1+
CPI-SS0889E281D	CADM1	CADM1	1.118	0	Schwann|Fibroblasts	Schwann NRXN1 hi	FB CPE+
CPI-SS0889E281D	CADM1	CADM1	0.622	0	Schwann|Fibroblasts	Schwann NRXN1 hi	FB GDF10+
CPI-SS0889E281D	CADM1	CADM1	0.713	0	Schwann|Keratinocytes	Schwann NRXN1 hi	Sweat gland 1
CPI-SS0889E281D	CADM1	CADM1	1.263	0	Schwann|Keratinocytes	Schwann NRXN1 hi	Sweat gland 2
CPI-SS0889E281D	CADM1	CADM1	1.086	0	Schwann|Keratinocytes	Schwann NRXN1 hi	KC 1
CPI-SS0889E281D	CADM1	CADM1	1.256	0	Schwann|Keratinocytes	Schwann NRXN1 hi	KC 2
CPI-SS0889E281D	CADM1	CADM1	1.066	0	Schwann|Keratinocytes	Schwann NRXN1 hi	KC 3
CPI-SS0889E281D	CADM1	CADM1	0.87	0	Schwann|Keratinocytes	Schwann NRXN1 hi	KC 4
CPI-SS0889E281D	CADM1	CADM1	0.571	0	Schwann|Mast	Schwann NRXN1 hi	Mast CD63 hi
CPI-SS0889E281D	CADM1	CADM1	1.462	0	Schwann|Melanocytes	Schwann NRXN1 hi	Melano IFI27 hi
CPI-SS0889E281D	CADM1	CADM1	1.591	0	Schwann|Melanocytes	Schwann NRXN1 hi	Melano S100A4+
CPI-SS0889E281D	CADM1	CADM1	1.446	0	Schwann|Melanocytes	Schwann NRXN1 hi	Melano S100A4-
CPI-SS0889E281D	CADM1	CADM1	1.33	0	Schwann|Pericyte/SMC	Schwann NRXN1 hi	SMC DES+
CPI-SS0889E281D	CADM1	CADM1	0.54	0	Schwann|T/NK	Schwann NRXN1 hi	ILC
CPI-SS0889E281D	CADM1	CADM1	0.725	0	Schwann|T/NK	Schwann NRXN1 hi	ILC cycling
CPI-SS0889E281D	CADM1	CADM1	1.324	0	Schwann|Pericyte/SMC	Schwann NRXN1 hi	PE RGS hi
CPI-SS0889E281D	CADM1	CADM1	1.044	0	Schwann|Pericyte/SMC	Schwann NRXN1 hi	PE TGFBI+
CPI-SS0889E281D	CADM1	CADM1	1.176	0	Schwann|Plasma	Schwann NRXN1 hi	Plasma IgG
CPI-SS0889E281D	CADM1	CADM1	0.383	0	Schwann|T/NK	Schwann NRXN1 hi	Treg cycling
CPI-SS0889E281D	CADM1	CADM1	1.429	0	Schwann|DC	Schwann NRXN1 hi	DC 1 cycling
CPI-SS0889E281D	CADM1	CADM1	1.245	0	Schwann|Keratinocytes	Schwann NRXN1 hi	KC cycling
CPI-SS0889E281D	CADM1	CADM1	0.361	0	Schwann|Pericyte/SMC	Schwann NRXN1 hi	SMC RERGL+
CPI-SS0889E281D	CADM1	CADM1	1.949	0	Schwann|Schwann	Schwann NRXN1 hi	Schwann DCN+
CPI-SS0889E281D	CADM1	CADM1	1.877	0	Schwann|Schwann	Schwann NRXN1 hi	Schwann LAMP5+
CPI-SS0889E281D	CADM1	CADM1	2.169	0	Schwann|Schwann	Schwann NRXN1 hi	Schwann MBP+
CPI-SS0889E281D	CADM1	CADM1	2.354	0	Schwann|Schwann	Schwann NRXN1 hi	Schwann NRXN1 hi
CPI-SS0889E281D	CADM1	CADM1	1.02	0	Schwann|Keratinocytes	Schwann NRXN1 hi	Sebaceous gland
CPI-SS0889E281D	CADM1	CADM1	1.131	0	Schwann|Sweat gland	Schwann NRXN1 hi	Sweat gland 3
CPI-SS0889E281D	CADM1	CADM1	0.634	0	Schwann|VEC	Schwann NRXN1 hi	VenEC CCL15 hi
CPI-SS0889E281D	CADM1	CADM1	1.069	0	Schwann|VEC	Schwann NRXN1 hi	VenEC RGS5+ACKR1 hi
CPI-SS0889E281D	CADM1	CADM1	0.624	0	Schwann|T/NK	Schwann NRXN1 hi	γδ T
CPI-SS0889E281D	CADM1	CADM1	0.301	0	Keratinocytes|VEC	Sebaceous gland	ArtEC RGS5+IGFBP3+
CPI-SS0889E281D	CADM1	CADM1	0.478	0	Keratinocytes|VEC	Sebaceous gland	CapEC RGS5+EDNRB hi
CPI-SS0889E281D	CADM1	CADM1	0.47	0	Keratinocytes|DC	Sebaceous gland	DC 1
CPI-SS0889E281D	CADM1	CADM1	0.345	0	Keratinocytes|Fibroblasts	Sebaceous gland	FB dermal papilla
CPI-SS0889E281D	CADM1	CADM1	0.405	0	Keratinocytes|Keratinocytes	Sebaceous gland	Sweat gland 2
CPI-SS0889E281D	CADM1	CADM1	0.328	0	Keratinocytes|Keratinocytes	Sebaceous gland	KC 2
CPI-SS0889E281D	CADM1	CADM1	0.296	0	Keratinocytes|Keratinocytes	Sebaceous gland	KC 3
CPI-SS0889E281D	CADM1	CADM1	0.612	0	Keratinocytes|Melanocytes	Sebaceous gland	Melano IFI27 hi
CPI-SS0889E281D	CADM1	CADM1	1.053	0	Keratinocytes|Melanocytes	Sebaceous gland	Melano S100A4+
CPI-SS0889E281D	CADM1	CADM1	0.728	0	Keratinocytes|Melanocytes	Sebaceous gland	Melano S100A4-
CPI-SS0889E281D	CADM1	CADM1	0.329	0	Keratinocytes|Pericyte/SMC	Sebaceous gland	SMC DES+
CPI-SS0889E281D	CADM1	CADM1	0.308	0	Keratinocytes|Pericyte/SMC	Sebaceous gland	PE RGS hi
CPI-SS0889E281D	CADM1	CADM1	0.405	0	Keratinocytes|Pericyte/SMC	Sebaceous gland	PE TGFBI+
CPI-SS0889E281D	CADM1	CADM1	0.845	0	Keratinocytes|DC	Sebaceous gland	DC 1 cycling
CPI-SS0889E281D	CADM1	CADM1	0.314	0	Keratinocytes|Keratinocytes	Sebaceous gland	KC cycling
CPI-SS0889E281D	CADM1	CADM1	0.676	0	Keratinocytes|Schwann	Sebaceous gland	Schwann DCN+
CPI-SS0889E281D	CADM1	CADM1	1.166	0	Keratinocytes|Schwann	Sebaceous gland	Schwann LAMP5+
CPI-SS0889E281D	CADM1	CADM1	1.631	0	Keratinocytes|Schwann	Sebaceous gland	Schwann MBP+
CPI-SS0889E281D	CADM1	CADM1	1.02	0	Keratinocytes|Schwann	Sebaceous gland	Schwann NRXN1 hi
CPI-SS0889E281D	CADM1	CADM1	0.481	0	Keratinocytes|Keratinocytes	Sebaceous gland	Sebaceous gland
CPI-SS0889E281D	CADM1	CADM1	0.137	0	Sweat gland|VEC	Sweat gland 3	ArtEC RGS5+IGFBP3+
CPI-SS0889E281D	CADM1	CADM1	0.352	0	Sweat gland|VEC	Sweat gland 3	Cap EC RGS5+EDNRB hi MCAM hi
CPI-SS0889E281D	CADM1	CADM1	0.186	0	Sweat gland|Melanocytes	Sweat gland 3	Melano IFI27 hi
CPI-SS0889E281D	CADM1	CADM1	0.263	0	Sweat gland|Melanocytes	Sweat gland 3	Melano S100A4+
CPI-SS0889E281D	CADM1	CADM1	0.862	0	Sweat gland|DC	Sweat gland 3	DC 1 cycling
CPI-SS0889E281D	CADM1	CADM1	1.831	0	Sweat gland|Schwann	Sweat gland 3	Schwann LAMP5+
CPI-SS0889E281D	CADM1	CADM1	1.131	0	Sweat gland|Schwann	Sweat gland 3	Schwann NRXN1 hi
CPI-SS0889E281D	CADM1	CADM1	0.196	0	Sweat gland|VEC	Sweat gland 3	VenEC RGS5+ACKR1 hi
CPI-SS0889E281D	CADM1	CADM1	0.43	0	VEC|DC	VenEC CCL15 hi	DC 1
CPI-SS0889E281D	CADM1	CADM1	0.26	0	VEC|Melanocytes	VenEC CCL15 hi	Melano IFI27 hi
CPI-SS0889E281D	CADM1	CADM1	0.203	0	VEC|Melanocytes	VenEC CCL15 hi	Melano S100A4-
CPI-SS0889E281D	CADM1	CADM1	0.195	0	VEC|Pericyte/SMC	VenEC CCL15 hi	PE TGFBI+
CPI-SS0889E281D	CADM1	CADM1	1.334	0	VEC|Schwann	VenEC CCL15 hi	Schwann LAMP5+
CPI-SS0889E281D	CADM1	CADM1	0.634	0	VEC|Schwann	VenEC CCL15 hi	Schwann NRXN1 hi
CPI-SS0889E281D	CADM1	CADM1	0.276	0	VEC|VEC	VenEC RGS5+ACKR1 hi	ArtEC RGS5+IGFBP3+
CPI-SS0889E281D	CADM1	CADM1	0.704	0	VEC|DC	VenEC RGS5+ACKR1 hi	DC 1
CPI-SS0889E281D	CADM1	CADM1	0.491	0	VEC|VEC	VenEC RGS5+ACKR1 hi	Cap EC RGS5+EDNRB hi MCAM hi
CPI-SS0889E281D	CADM1	CADM1	0.281	0	VEC|Fibroblasts	VenEC RGS5+ACKR1 hi	FB dermal papilla
CPI-SS0889E281D	CADM1	CADM1	0.311	0	VEC|Fibroblasts	VenEC RGS5+ACKR1 hi	FB CPE+
CPI-SS0889E281D	CADM1	CADM1	0.211	0	VEC|Keratinocytes	VenEC RGS5+ACKR1 hi	KC 2
CPI-SS0889E281D	CADM1	CADM1	0.862	0	VEC|Melanocytes	VenEC RGS5+ACKR1 hi	Melano IFI27 hi
CPI-SS0889E281D	CADM1	CADM1	0.601	0	VEC|Melanocytes	VenEC RGS5+ACKR1 hi	Melano S100A4+
CPI-SS0889E281D	CADM1	CADM1	0.43	0	VEC|Melanocytes	VenEC RGS5+ACKR1 hi	Melano S100A4-
CPI-SS0889E281D	CADM1	CADM1	0.304	0	VEC|Pericyte/SMC	VenEC RGS5+ACKR1 hi	SMC DES+
CPI-SS0889E281D	CADM1	CADM1	0.309	0	VEC|Pericyte/SMC	VenEC RGS5+ACKR1 hi	PE TGFBI+
CPI-SS0889E281D	CADM1	CADM1	1.066	0	VEC|DC	VenEC RGS5+ACKR1 hi	DC 1 cycling
CPI-SS0889E281D	CADM1	CADM1	0.978	0	VEC|Schwann	VenEC RGS5+ACKR1 hi	Schwann DCN+
CPI-SS0889E281D	CADM1	CADM1	1.386	0	VEC|Schwann	VenEC RGS5+ACKR1 hi	Schwann LAMP5+
CPI-SS0889E281D	CADM1	CADM1	1.069	0	VEC|Schwann	VenEC RGS5+ACKR1 hi	Schwann NRXN1 hi
CPI-SS0889E281D	CADM1	CADM1	0.196	0	VEC|Sweat gland	VenEC RGS5+ACKR1 hi	Sweat gland 3
CPI-SS0889E281D	CADM1	CADM1	0.336	0	VEC|VEC	VenEC RGS5+ACKR1 hi	VenEC RGS5+ACKR1 hi
CPI-SS0889E281D	CADM1	CADM1	0.28	0	T/NK|VEC	γδ T	ArtEC RGS5+IGFBP3+
CPI-SS0889E281D	CADM1	CADM1	0.383	0	T/NK|DC	γδ T	DC 1
CPI-SS0889E281D	CADM1	CADM1	0.3	0	T/NK|Fibroblasts	γδ T	FB dermal papilla
CPI-SS0889E281D	CADM1	CADM1	0.371	0	T/NK|Schwann	γδ T	Schwann DCN+
CPI-SS0889E281D	CADM1	CADM1	0.958	0	T/NK|Schwann	γδ T	Schwann LAMP5+
CPI-SS0889E281D	CADM1	CADM1	0.624	0	T/NK|Schwann	γδ T	Schwann NRXN1 hi
CPI-SS088A0A760	EGFR	COPA	0.4	0	VEC|VEC	ArtEC RGS5+IGFBP3+	CapEC EDNRB hi
CPI-SS088A0A760	EGFR	COPA	0.789	0	VEC|VEC	ArtEC RGS5+IGFBP3+	CapEC RGS5+EDNRB hi
CPI-SS088A0A760	EGFR	COPA	0.364	0	VEC|VEC	ArtEC RGS5+IGFBP3+	CapEC RGS5+FABP4+
CPI-SS088A0A760	EGFR	COPA	0.528	0	VEC|DC	ArtEC RGS5+IGFBP3+	DC IL1B+
CPI-SS088A0A760	EGFR	COPA	0.345	0	VEC|VEC	ArtEC RGS5+IGFBP3+	CapEC INSR hi
CPI-SS088A0A760	EGFR	COPA	0.406	0	VEC|Fibroblasts	ArtEC RGS5+IGFBP3+	FB CPE+
CPI-SS088A0A760	EGFR	COPA	1.394	0	VEC|DC	ArtEC RGS5+IGFBP3+	LDC
CPI-SS088A0A760	EGFR	COPA	0.874	0	VEC|Melanocytes	ArtEC RGS5+IGFBP3+	Melano IFI27 hi
CPI-SS088A0A760	EGFR	COPA	0.537	0	VEC|Melanocytes	ArtEC RGS5+IGFBP3+	Melano S100A4-
CPI-SS088A0A760	EGFR	COPA	0.509	0	VEC|Macrophages	ArtEC RGS5+IGFBP3+	MΦ STAB1 hi
CPI-SS088A0A760	EGFR	COPA	0.348	0	VEC|DC	ArtEC RGS5+IGFBP3+	DC 2 cycling
CPI-SS088A0A760	EGFR	COPA	0.378	0	VEC|VEC	ArtEC RGS5+IGFBP3+	VenEC IL6+
CPI-SS088A0A760	EGFR	COPA	0.549	0	VEC|Fibroblasts	CapEC EDNRB hi	FB CDH19+
CPI-SS088A0A760	EGFR	COPA	0.784	0	VEC|Fibroblasts	CapEC EDNRB hi	FB GDF10+
CPI-SS088A0A760	EGFR	COPA	1.352	0	VEC|DC	CapEC EDNRB hi	LDC
CPI-SS088A0A760	EGFR	COPA	0.686	0	Cornified keratinocytes|DC	Cornified KC	DC MMP12+
CPI-SS088A0A760	EGFR	COPA	0.603	0	Cornified keratinocytes|DC	Cornified KC	DC 2
CPI-SS088A0A760	EGFR	COPA	0.655	0	Cornified keratinocytes|DC	Cornified KC	DC 2 CD83+
CPI-SS088A0A760	EGFR	COPA	0.798	0	Cornified keratinocytes|VEC	Cornified KC	Cap EC RGS5+EDNRB hi MCAM hi
CPI-SS088A0A760	EGFR	COPA	0.613	0	Cornified keratinocytes|Fibroblasts	Cornified KC	FB CCL19+APOE+
CPI-SS088A0A760	EGFR	COPA	0.673	0	Cornified keratinocytes|Fibroblasts	Cornified KC	FB CCL19+IL4I1+
CPI-SS088A0A760	EGFR	COPA	0.727	0	Cornified keratinocytes|Fibroblasts	Cornified KC	FB papillary
CPI-SS088A0A760	EGFR	COPA	0.767	0	Cornified keratinocytes|Fibroblasts	Cornified KC	FB DPEP1+
CPI-SS088A0A760	EGFR	COPA	0.643	0	Cornified keratinocytes|Fibroblasts	Cornified KC	FB reticular
CPI-SS088A0A760	EGFR	COPA	0.909	0	Cornified keratinocytes|Fibroblasts	Cornified KC	FB GDF10+
CPI-SS088A0A760	EGFR	COPA	0.581	0	Cornified keratinocytes|Macrophages	Cornified KC	MΦ FNIP2 hi
CPI-SS088A0A760	EGFR	COPA	0.621	0	Cornified keratinocytes|Macrophages	Cornified KC	MΦ EGR1+
CPI-SS088A0A760	EGFR	COPA	0.695	0	Cornified keratinocytes|Macrophages	Cornified KC	MΦ IL1B+
CPI-SS088A0A760	EGFR	COPA	0.751	0	Cornified keratinocytes|Macrophages	Cornified KC	MΦ SPP1+
CPI-SS088A0A760	EGFR	COPA	0.854	0	Cornified keratinocytes|T/NK	Cornified KC	ILC
CPI-SS088A0A760	EGFR	COPA	1.689	0	Cornified keratinocytes|T/NK	Cornified KC	T FOS hi cycling
CPI-SS088A0A760	EGFR	COPA	0.298	0	VEC|VEC	Cap EC RGS5+EDNRB hi MCAM hi	ArtEC ICAM2 hi
CPI-SS088A0A760	EGFR	COPA	0.422	0	VEC|VEC	Cap EC RGS5+EDNRB hi MCAM hi	ArtEC RGS5+IGFBP3+
CPI-SS088A0A760	EGFR	COPA	0.701	0	VEC|VEC	Cap EC RGS5+EDNRB hi MCAM hi	CapEC RGS5+EDNRB hi
CPI-SS088A0A760	EGFR	COPA	0.417	0	VEC|VEC	Cap EC RGS5+EDNRB hi MCAM hi	Cap EC RGS5+EDNRB hi MCAM hi
CPI-SS088A0A760	EGFR	COPA	0.353	0	VEC|Fibroblasts	Cap EC RGS5+EDNRB hi MCAM hi	FB CDH19+
CPI-SS088A0A760	EGFR	COPA	1.321	0	VEC|DC	Cap EC RGS5+EDNRB hi MCAM hi	LDC
CPI-SS088A0A760	EGFR	COPA	0.407	0	VEC|Melanocytes	Cap EC RGS5+EDNRB hi MCAM hi	Melano IFI27 hi
CPI-SS088A0A760	EGFR	COPA	0.6	0	VEC|Melanocytes	Cap EC RGS5+EDNRB hi MCAM hi	Melano S100A4-
CPI-SS088A0A760	EGFR	COPA	0.936	0	VEC|Neutrophils	Cap EC RGS5+EDNRB hi MCAM hi	Neutrophil
CPI-SS088A0A760	EGFR	COPA	0.411	0	VEC|DC	Cap EC RGS5+EDNRB hi MCAM hi	DC 2 cycling
CPI-SS088A0A760	EGFR	COPA	0.441	0	VEC|VEC	Cap EC RGS5+EDNRB hi MCAM hi	VenEC IL6+
CPI-SS088A0A760	EGFR	COPA	1.324	0	Fibroblasts|VEC	FB CDH19+	ArtEC ICAM2 hi
CPI-SS088A0A760	EGFR	COPA	1.215	0	Fibroblasts|VEC	FB CDH19+	ArtEC SOS1 hi
CPI-SS088A0A760	EGFR	COPA	1.246	0	Fibroblasts|VEC	FB CDH19+	ArtEC RGS5+IGFBP3+
CPI-SS088A0A760	EGFR	COPA	1.21	0	Fibroblasts|T/NK	FB CDH19+	Treg
CPI-SS088A0A760	EGFR	COPA	1.189	0	Fibroblasts|T/NK	FB CDH19+	CD8+ CTL IFNG hi
CPI-SS088A0A760	EGFR	COPA	1.205	0	Fibroblasts|T/NK	FB CDH19+	CD8+ CTL
CPI-SS088A0A760	EGFR	COPA	1.192	0	Fibroblasts|VEC	FB CDH19+	CapEC EDNRB hi
CPI-SS088A0A760	EGFR	COPA	1.165	0	Fibroblasts|VEC	FB CDH19+	CapEC FABP4+
CPI-SS088A0A760	EGFR	COPA	1.227	0	Fibroblasts|VEC	FB CDH19+	CapEC RGS5+EDNRB hi
CPI-SS088A0A760	EGFR	COPA	1.173	0	Fibroblasts|VEC	FB CDH19+	CapEC RGS5+FABP4+
CPI-SS088A0A760	EGFR	COPA	1.172	0	Fibroblasts|Cornified keratinocytes	FB CDH19+	Cornified KC
CPI-SS088A0A760	EGFR	COPA	1.41	0	Fibroblasts|DC	FB CDH19+	DC MMP12+
CPI-SS088A0A760	EGFR	COPA	1.4	0	Fibroblasts|DC	FB CDH19+	DC IL1B+
CPI-SS088A0A760	EGFR	COPA	1.265	0	Fibroblasts|DC	FB CDH19+	DC 1
CPI-SS088A0A760	EGFR	COPA	1.376	0	Fibroblasts|DC	FB CDH19+	DC 2
CPI-SS088A0A760	EGFR	COPA	1.331	0	Fibroblasts|DC	FB CDH19+	DC 2 CD83+
CPI-SS088A0A760	EGFR	COPA	1.335	0	Fibroblasts|VEC	FB CDH19+	CapEC INSR hi
CPI-SS088A0A760	EGFR	COPA	1.523	0	Fibroblasts|VEC	FB CDH19+	Cap EC RGS5+EDNRB hi MCAM hi
CPI-SS088A0A760	EGFR	COPA	1.29	0	Fibroblasts|Fibroblasts	FB CDH19+	FB CDH19+
CPI-SS088A0A760	EGFR	COPA	1.221	0	Fibroblasts|Fibroblasts	FB CDH19+	FB NGFR+
CPI-SS088A0A760	EGFR	COPA	1.286	0	Fibroblasts|Fibroblasts	FB CDH19+	FB CCL19+APOE+
CPI-SS088A0A760	EGFR	COPA	1.305	0	Fibroblasts|Fibroblasts	FB CDH19+	FB CCL19+IL4I1+
CPI-SS088A0A760	EGFR	COPA	1.186	0	Fibroblasts|Fibroblasts	FB CDH19+	FB dermal papilla
CPI-SS088A0A760	EGFR	COPA	1.296	0	Fibroblasts|Fibroblasts	FB CDH19+	FB papillary
CPI-SS088A0A760	EGFR	COPA	1.267	0	Fibroblasts|Fibroblasts	FB CDH19+	FB DPEP1+
CPI-SS088A0A760	EGFR	COPA	1.313	0	Fibroblasts|Fibroblasts	FB CDH19+	FB APOC1+
CPI-SS088A0A760	EGFR	COPA	1.416	0	Fibroblasts|Fibroblasts	FB CDH19+	FB CPE+
CPI-SS088A0A760	EGFR	COPA	1.34	0	Fibroblasts|Fibroblasts	FB CDH19+	FB reticular
CPI-SS088A0A760	EGFR	COPA	1.634	0	Fibroblasts|Fibroblasts	FB CDH19+	FB GDF10+
CPI-SS088A0A760	EGFR	COPA	1.05	0	Fibroblasts|Keratinocytes	FB CDH19+	HF
CPI-SS088A0A760	EGFR	COPA	1.135	0	Fibroblasts|Keratinocytes	FB CDH19+	Sweat gland 1
CPI-SS088A0A760	EGFR	COPA	1.21	0	Fibroblasts|Keratinocytes	FB CDH19+	Sweat gland 2
CPI-SS088A0A760	EGFR	COPA	1.262	0	Fibroblasts|Keratinocytes	FB CDH19+	KC 1
CPI-SS088A0A760	EGFR	COPA	1.223	0	Fibroblasts|Keratinocytes	FB CDH19+	KC 2
CPI-SS088A0A760	EGFR	COPA	1.249	0	Fibroblasts|Keratinocytes	FB CDH19+	KC 3
CPI-SS088A0A760	EGFR	COPA	1.27	0	Fibroblasts|Keratinocytes	FB CDH19+	KC 4
CPI-SS088A0A760	EGFR	COPA	1.395	0	Fibroblasts|Keratinocytes	FB CDH19+	KC 5
CPI-SS088A0A760	EGFR	COPA	1.233	0	Fibroblasts|LEC	FB CDH19+	LEC
CPI-SS088A0A760	EGFR	COPA	1.912	0	Fibroblasts|DC	FB CDH19+	LDC
CPI-SS088A0A760	EGFR	COPA	0.942	0	Fibroblasts|Mast	FB CDH19+	Mast CD69 hi
CPI-SS088A0A760	EGFR	COPA	1.017	0	Fibroblasts|Mast	FB CDH19+	Mast cycling
CPI-SS088A0A760	EGFR	COPA	1.286	0	Fibroblasts|Melanocytes	FB CDH19+	Melano IFI27 hi
CPI-SS088A0A760	EGFR	COPA	0.992	0	Fibroblasts|Melanocytes	FB CDH19+	Melano S100A4+
CPI-SS088A0A760	EGFR	COPA	1.224	0	Fibroblasts|Melanocytes	FB CDH19+	Melano S100A4-
CPI-SS088A0A760	EGFR	COPA	1.77	0	Fibroblasts|Pericyte/SMC	FB CDH19+	SMC DES+
CPI-SS088A0A760	EGFR	COPA	1.386	0	Fibroblasts|Macrophages	FB CDH19+	MΦ C1QA hi
CPI-SS088A0A760	EGFR	COPA	1.383	0	Fibroblasts|Macrophages	FB CDH19+	MΦ FNIP2 hi
CPI-SS088A0A760	EGFR	COPA	1.55	0	Fibroblasts|Macrophages	FB CDH19+	MΦ EGR1+
CPI-SS088A0A760	EGFR	COPA	1.4	0	Fibroblasts|Macrophages	FB CDH19+	MΦ IL1B+
CPI-SS088A0A760	EGFR	COPA	1.194	0	Fibroblasts|Macrophages	FB CDH19+	MΦ STAB1 hi
CPI-SS088A0A760	EGFR	COPA	1.299	0	Fibroblasts|Macrophages	FB CDH19+	MΦ SPP1+
CPI-SS088A0A760	EGFR	COPA	1.19	0	Fibroblasts|T/NK	FB CDH19+	ILC
CPI-SS088A0A760	EGFR	COPA	0.881	0	Fibroblasts|Neutrophils	FB CDH19+	Neutrophil
CPI-SS088A0A760	EGFR	COPA	0.984	0	Fibroblasts|Pericyte/SMC	FB CDH19+	PE RGS hi
CPI-SS088A0A760	EGFR	COPA	1.218	0	Fibroblasts|Pericyte/SMC	FB CDH19+	PE TGFBI+
CPI-SS088A0A760	EGFR	COPA	1.026	0	Fibroblasts|Pericyte/SMC	FB CDH19+	PE/SMC GEM hi
CPI-SS088A0A760	EGFR	COPA	1.205	0	Fibroblasts|Plasma	FB CDH19+	Plasma IgG
CPI-SS088A0A760	EGFR	COPA	1.319	0	Fibroblasts|T/NK	FB CDH19+	Treg cycling
CPI-SS088A0A760	EGFR	COPA	1.19	0	Fibroblasts|DC	FB CDH19+	DC 1 cycling
CPI-SS088A0A760	EGFR	COPA	1.352	0	Fibroblasts|DC	FB CDH19+	DC 2 cycling
CPI-SS088A0A760	EGFR	COPA	2.011	0	Fibroblasts|T/NK	FB CDH19+	T FOS hi cycling
CPI-SS088A0A760	EGFR	COPA	1.202	0	Fibroblasts|Keratinocytes	FB CDH19+	KC cycling
CPI-SS088A0A760	EGFR	COPA	1.253	0	Fibroblasts|Pericyte/SMC	FB CDH19+	SMC RERGL+
CPI-SS088A0A760	EGFR	COPA	1.196	0	Fibroblasts|Schwann	FB CDH19+	Schwann DCN+
CPI-SS088A0A760	EGFR	COPA	1.415	0	Fibroblasts|Schwann	FB CDH19+	Schwann MBP+
CPI-SS088A0A760	EGFR	COPA	1.287	0	Fibroblasts|Schwann	FB CDH19+	Schwann NRXN1 hi
CPI-SS088A0A760	EGFR	COPA	1.359	0	Fibroblasts|Keratinocytes	FB CDH19+	Sebaceous gland
CPI-SS088A0A760	EGFR	COPA	1.244	0	Fibroblasts|T/NK	FB CDH19+	T CREM hi
CPI-SS088A0A760	EGFR	COPA	1.202	0	Fibroblasts|T/NK	FB CDH19+	T CREM lo FOS lo
CPI-SS088A0A760	EGFR	COPA	1.219	0	Fibroblasts|T/NK	FB CDH19+	T FOS hi
CPI-SS088A0A760	EGFR	COPA	0.9	0	Fibroblasts|VEC	FB CDH19+	VenEC CCL14 hi
CPI-SS088A0A760	EGFR	COPA	1.202	0	Fibroblasts|VEC	FB CDH19+	VenEC CCL15 hi
CPI-SS088A0A760	EGFR	COPA	1.255	0	Fibroblasts|VEC	FB CDH19+	VenEC IL6+
CPI-SS088A0A760	EGFR	COPA	1.277	0	Fibroblasts|VEC	FB CDH19+	VenEC RGS5+ACKR1 hi
CPI-SS088A0A760	EGFR	COPA	1.231	0	Fibroblasts|DC	FB CDH19+	mmDC
CPI-SS088A0A760	EGFR	COPA	0.9	0	Fibroblasts|T/NK	FB CDH19+	γδ T
CPI-SS088A0A760	EGFR	COPA	1.047	0	Fibroblasts|VEC	FB NGFR+	ArtEC ICAM2 hi
CPI-SS088A0A760	EGFR	COPA	0.953	0	Fibroblasts|VEC	FB NGFR+	ArtEC SOS1 hi
CPI-SS088A0A760	EGFR	COPA	1.01	0	Fibroblasts|VEC	FB NGFR+	ArtEC RGS5+IGFBP3+
CPI-SS088A0A760	EGFR	COPA	0.916	0	Fibroblasts|T/NK	FB NGFR+	Treg
CPI-SS088A0A760	EGFR	COPA	0.726	0	Fibroblasts|T/NK	FB NGFR+	CD8+ CTL IFNG hi
CPI-SS088A0A760	EGFR	COPA	0.717	0	Fibroblasts|T/NK	FB NGFR+	CD8+ CTL
CPI-SS088A0A760	EGFR	COPA	0.933	0	Fibroblasts|VEC	FB NGFR+	CapEC EDNRB hi
CPI-SS088A0A760	EGFR	COPA	0.87	0	Fibroblasts|VEC	FB NGFR+	CapEC FABP4+
CPI-SS088A0A760	EGFR	COPA	1.028	0	Fibroblasts|VEC	FB NGFR+	CapEC RGS5+EDNRB hi
CPI-SS088A0A760	EGFR	COPA	0.851	0	Fibroblasts|Cornified keratinocytes	FB NGFR+	Cornified KC
CPI-SS088A0A760	EGFR	COPA	0.922	0	Fibroblasts|DC	FB NGFR+	DC MMP12+
CPI-SS088A0A760	EGFR	COPA	1.11	0	Fibroblasts|DC	FB NGFR+	DC IL1B+
CPI-SS088A0A760	EGFR	COPA	0.921	0	Fibroblasts|DC	FB NGFR+	DC 1
CPI-SS088A0A760	EGFR	COPA	0.906	0	Fibroblasts|DC	FB NGFR+	DC 2
CPI-SS088A0A760	EGFR	COPA	1.088	0	Fibroblasts|DC	FB NGFR+	DC 2 CD83+
CPI-SS088A0A760	EGFR	COPA	0.984	0	Fibroblasts|VEC	FB NGFR+	CapEC INSR hi
CPI-SS088A0A760	EGFR	COPA	1.172	0	Fibroblasts|VEC	FB NGFR+	Cap EC RGS5+EDNRB hi MCAM hi
CPI-SS088A0A760	EGFR	COPA	0.91	0	Fibroblasts|Fibroblasts	FB NGFR+	FB CDH19+
CPI-SS088A0A760	EGFR	COPA	1.007	0	Fibroblasts|Fibroblasts	FB NGFR+	FB NGFR+
CPI-SS088A0A760	EGFR	COPA	0.984	0	Fibroblasts|Fibroblasts	FB NGFR+	FB CCL19+APOE+
CPI-SS088A0A760	EGFR	COPA	1.128	0	Fibroblasts|Fibroblasts	FB NGFR+	FB CCL19+IL4I1+
CPI-SS088A0A760	EGFR	COPA	0.916	0	Fibroblasts|Fibroblasts	FB NGFR+	FB dermal papilla
CPI-SS088A0A760	EGFR	COPA	0.975	0	Fibroblasts|Fibroblasts	FB NGFR+	FB papillary
CPI-SS088A0A760	EGFR	COPA	0.994	0	Fibroblasts|Fibroblasts	FB NGFR+	FB DPEP1+
CPI-SS088A0A760	EGFR	COPA	0.934	0	Fibroblasts|Fibroblasts	FB NGFR+	FB APOC1+
CPI-SS088A0A760	EGFR	COPA	1.039	0	Fibroblasts|Fibroblasts	FB NGFR+	FB CPE+
CPI-SS088A0A760	EGFR	COPA	0.986	0	Fibroblasts|Fibroblasts	FB NGFR+	FB reticular
CPI-SS088A0A760	EGFR	COPA	1.283	0	Fibroblasts|Fibroblasts	FB NGFR+	FB GDF10+
CPI-SS088A0A760	EGFR	COPA	0.731	0	Fibroblasts|Keratinocytes	FB NGFR+	HF
CPI-SS088A0A760	EGFR	COPA	0.82	0	Fibroblasts|Keratinocytes	FB NGFR+	Sweat gland 2
CPI-SS088A0A760	EGFR	COPA	0.917	0	Fibroblasts|Keratinocytes	FB NGFR+	KC 1
CPI-SS088A0A760	EGFR	COPA	0.9	0	Fibroblasts|Keratinocytes	FB NGFR+	KC 2
CPI-SS088A0A760	EGFR	COPA	0.965	0	Fibroblasts|Keratinocytes	FB NGFR+	KC 3
CPI-SS088A0A760	EGFR	COPA	0.912	0	Fibroblasts|Keratinocytes	FB NGFR+	KC 4
CPI-SS088A0A760	EGFR	COPA	0.912	0	Fibroblasts|Keratinocytes	FB NGFR+	KC 5
CPI-SS088A0A760	EGFR	COPA	0.848	0	Fibroblasts|LEC	FB NGFR+	LEC
CPI-SS088A0A760	EGFR	COPA	1.523	0	Fibroblasts|DC	FB NGFR+	LDC
CPI-SS088A0A760	EGFR	COPA	0.913	0	Fibroblasts|Mast	FB NGFR+	Mast CD69 hi
CPI-SS088A0A760	EGFR	COPA	1.052	0	Fibroblasts|Melanocytes	FB NGFR+	Melano IFI27 hi
CPI-SS088A0A760	EGFR	COPA	0.963	0	Fibroblasts|Melanocytes	FB NGFR+	Melano S100A4+
CPI-SS088A0A760	EGFR	COPA	0.944	0	Fibroblasts|Melanocytes	FB NGFR+	Melano S100A4-
CPI-SS088A0A760	EGFR	COPA	1.296	0	Fibroblasts|Pericyte/SMC	FB NGFR+	SMC DES+
CPI-SS088A0A760	EGFR	COPA	1.058	0	Fibroblasts|Macrophages	FB NGFR+	MΦ C1QA hi
CPI-SS088A0A760	EGFR	COPA	1.211	0	Fibroblasts|Macrophages	FB NGFR+	MΦ FNIP2 hi
CPI-SS088A0A760	EGFR	COPA	1.251	0	Fibroblasts|Macrophages	FB NGFR+	MΦ EGR1+
CPI-SS088A0A760	EGFR	COPA	1.325	0	Fibroblasts|Macrophages	FB NGFR+	MΦ IL1B+
CPI-SS088A0A760	EGFR	COPA	1.035	0	Fibroblasts|Macrophages	FB NGFR+	MΦ STAB1 hi
CPI-SS088A0A760	EGFR	COPA	1.034	0	Fibroblasts|Macrophages	FB NGFR+	MΦ SPP1+
CPI-SS088A0A760	EGFR	COPA	1.095	0	Fibroblasts|T/NK	FB NGFR+	ILC
CPI-SS088A0A760	EGFR	COPA	0.92	0	Fibroblasts|Pericyte/SMC	FB NGFR+	PE RGS hi
CPI-SS088A0A760	EGFR	COPA	0.831	0	Fibroblasts|T/NK	FB NGFR+	Treg cycling
CPI-SS088A0A760	EGFR	COPA	0.905	0	Fibroblasts|DC	FB NGFR+	DC 1 cycling
CPI-SS088A0A760	EGFR	COPA	1.073	0	Fibroblasts|DC	FB NGFR+	DC 2 cycling
CPI-SS088A0A760	EGFR	COPA	1.807	0	Fibroblasts|T/NK	FB NGFR+	T FOS hi cycling
CPI-SS088A0A760	EGFR	COPA	0.978	0	Fibroblasts|Keratinocytes	FB NGFR+	KC cycling
CPI-SS088A0A760	EGFR	COPA	0.765	0	Fibroblasts|Pericyte/SMC	FB NGFR+	SMC RERGL+
CPI-SS088A0A760	EGFR	COPA	0.921	0	Fibroblasts|Schwann	FB NGFR+	Schwann NRXN1 hi
CPI-SS088A0A760	EGFR	COPA	0.885	0	Fibroblasts|Keratinocytes	FB NGFR+	Sebaceous gland
CPI-SS088A0A760	EGFR	COPA	0.975	0	Fibroblasts|T/NK	FB NGFR+	T CREM hi
CPI-SS088A0A760	EGFR	COPA	0.851	0	Fibroblasts|T/NK	FB NGFR+	T CREM lo FOS lo
CPI-SS088A0A760	EGFR	COPA	0.915	0	Fibroblasts|T/NK	FB NGFR+	T FOS hi
CPI-SS088A0A760	EGFR	COPA	0.662	0	Fibroblasts|VEC	FB NGFR+	VenEC CCL14 hi
CPI-SS088A0A760	EGFR	COPA	0.995	0	Fibroblasts|VEC	FB NGFR+	VenEC CCL15 hi
CPI-SS088A0A760	EGFR	COPA	0.891	0	Fibroblasts|VEC	FB NGFR+	VenEC IL6+
CPI-SS088A0A760	EGFR	COPA	0.971	0	Fibroblasts|VEC	FB NGFR+	VenEC RGS5+ACKR1 hi
CPI-SS088A0A760	EGFR	COPA	0.943	0	Fibroblasts|DC	FB NGFR+	mmDC
CPI-SS088A0A760	EGFR	COPA	0.477	0	Fibroblasts|DC	FB CCL19+IL4I1+	DC MMP12+
CPI-SS088A0A760	EGFR	COPA	0.502	0	Fibroblasts|DC	FB CCL19+IL4I1+	DC IL1B+
CPI-SS088A0A760	EGFR	COPA	0.698	0	Fibroblasts|Fibroblasts	FB CCL19+IL4I1+	FB CDH19+
CPI-SS088A0A760	EGFR	COPA	0.575	0	Fibroblasts|Fibroblasts	FB CCL19+IL4I1+	FB CCL19+IL4I1+
CPI-SS088A0A760	EGFR	COPA	0.63	0	Fibroblasts|Fibroblasts	FB CCL19+IL4I1+	FB papillary
CPI-SS088A0A760	EGFR	COPA	0.67	0	Fibroblasts|Fibroblasts	FB CCL19+IL4I1+	FB DPEP1+
CPI-SS088A0A760	EGFR	COPA	0.546	0	Fibroblasts|Fibroblasts	FB CCL19+IL4I1+	FB reticular
CPI-SS088A0A760	EGFR	COPA	0.703	0	Fibroblasts|Fibroblasts	FB CCL19+IL4I1+	FB GDF10+
CPI-SS088A0A760	EGFR	COPA	0.478	0	Fibroblasts|Keratinocytes	FB CCL19+IL4I1+	HF
CPI-SS088A0A760	EGFR	COPA	1.501	0	Fibroblasts|DC	FB CCL19+IL4I1+	LDC
CPI-SS088A0A760	EGFR	COPA	1.197	0	Fibroblasts|Pericyte/SMC	FB CCL19+IL4I1+	SMC DES+
CPI-SS088A0A760	EGFR	COPA	0.618	0	Fibroblasts|Macrophages	FB CCL19+IL4I1+	MΦ EGR1+
CPI-SS088A0A760	EGFR	COPA	0.558	0	Fibroblasts|Macrophages	FB CCL19+IL4I1+	MΦ IL1B+
CPI-SS088A0A760	EGFR	COPA	0.782	0	Fibroblasts|Macrophages	FB CCL19+IL4I1+	MΦ SPP1+
CPI-SS088A0A760	EGFR	COPA	0.538	0	Fibroblasts|VEC	FB CCL19+IL4I1+	VenEC IL6+
CPI-SS088A0A760	EGFR	COPA	0.428	0	Fibroblasts|T/NK	FB CCL19+APOE+	Treg
CPI-SS088A0A760	EGFR	COPA	0.528	0	Fibroblasts|DC	FB CCL19+APOE+	DC MMP12+
CPI-SS088A0A760	EGFR	COPA	0.521	0	Fibroblasts|DC	FB CCL19+APOE+	DC IL1B+
CPI-SS088A0A760	EGFR	COPA	0.513	0	Fibroblasts|DC	FB CCL19+APOE+	DC 2
CPI-SS088A0A760	EGFR	COPA	0.499	0	Fibroblasts|DC	FB CCL19+APOE+	DC 2 CD83+
CPI-SS088A0A760	EGFR	COPA	0.553	0	Fibroblasts|VEC	FB CCL19+APOE+	CapEC INSR hi
CPI-SS088A0A760	EGFR	COPA	0.523	0	Fibroblasts|Fibroblasts	FB CCL19+APOE+	FB CCL19+APOE+
CPI-SS088A0A760	EGFR	COPA	0.583	0	Fibroblasts|Fibroblasts	FB CCL19+APOE+	FB CCL19+IL4I1+
CPI-SS088A0A760	EGFR	COPA	0.637	0	Fibroblasts|Fibroblasts	FB CCL19+APOE+	FB papillary
CPI-SS088A0A760	EGFR	COPA	0.677	0	Fibroblasts|Fibroblasts	FB CCL19+APOE+	FB DPEP1+
CPI-SS088A0A760	EGFR	COPA	0.431	0	Fibroblasts|Fibroblasts	FB CCL19+APOE+	FB APOC1+
CPI-SS088A0A760	EGFR	COPA	0.534	0	Fibroblasts|Fibroblasts	FB CCL19+APOE+	FB CPE+
CPI-SS088A0A760	EGFR	COPA	0.553	0	Fibroblasts|Fibroblasts	FB CCL19+APOE+	FB reticular
CPI-SS088A0A760	EGFR	COPA	0.852	0	Fibroblasts|Fibroblasts	FB CCL19+APOE+	FB GDF10+
CPI-SS088A0A760	EGFR	COPA	0.374	0	Fibroblasts|Keratinocytes	FB CCL19+APOE+	KC 3
CPI-SS088A0A760	EGFR	COPA	0.407	0	Fibroblasts|Keratinocytes	FB CCL19+APOE+	KC 4
CPI-SS088A0A760	EGFR	COPA	0.512	0	Fibroblasts|Keratinocytes	FB CCL19+APOE+	KC 5
CPI-SS088A0A760	EGFR	COPA	1.362	0	Fibroblasts|DC	FB CCL19+APOE+	LDC
CPI-SS088A0A760	EGFR	COPA	1.136	0	Fibroblasts|Pericyte/SMC	FB CCL19+APOE+	SMC DES+
CPI-SS088A0A760	EGFR	COPA	0.504	0	Fibroblasts|Macrophages	FB CCL19+APOE+	MΦ C1QA hi
CPI-SS088A0A760	EGFR	COPA	0.622	0	Fibroblasts|Macrophages	FB CCL19+APOE+	MΦ FNIP2 hi
CPI-SS088A0A760	EGFR	COPA	0.668	0	Fibroblasts|Macrophages	FB CCL19+APOE+	MΦ EGR1+
CPI-SS088A0A760	EGFR	COPA	0.736	0	Fibroblasts|Macrophages	FB CCL19+APOE+	MΦ IL1B+
CPI-SS088A0A760	EGFR	COPA	0.437	0	Fibroblasts|Macrophages	FB CCL19+APOE+	MΦ STAB1 hi
CPI-SS088A0A760	EGFR	COPA	0.77	0	Fibroblasts|Macrophages	FB CCL19+APOE+	MΦ SPP1+
CPI-SS088A0A760	EGFR	COPA	1.716	0	Fibroblasts|T/NK	FB CCL19+APOE+	T FOS hi cycling
CPI-SS088A0A760	EGFR	COPA	0.462	0	Fibroblasts|Macrophages	FB dermal papilla	MΦ C1QA hi
CPI-SS088A0A760	EGFR	COPA	0.626	0	Fibroblasts|Macrophages	FB dermal papilla	MΦ EGR1+
CPI-SS088A0A760	EGFR	COPA	0.705	0	Fibroblasts|Macrophages	FB dermal papilla	MΦ SPP1+
CPI-SS088A0A760	EGFR	COPA	0.517	0	Fibroblasts|DC	FB papillary	DC IL1B+
CPI-SS088A0A760	EGFR	COPA	0.288	0	Fibroblasts|DC	FB papillary	DC 2
CPI-SS088A0A760	EGFR	COPA	0.476	0	Fibroblasts|DC	FB papillary	DC 2 CD83+
CPI-SS088A0A760	EGFR	COPA	0.531	0	Fibroblasts|Fibroblasts	FB papillary	FB CCL19+IL4I1+
CPI-SS088A0A760	EGFR	COPA	0.585	0	Fibroblasts|Fibroblasts	FB papillary	FB papillary
CPI-SS088A0A760	EGFR	COPA	0.625	0	Fibroblasts|Fibroblasts	FB papillary	FB DPEP1+
CPI-SS088A0A760	EGFR	COPA	0.502	0	Fibroblasts|Fibroblasts	FB papillary	FB reticular
CPI-SS088A0A760	EGFR	COPA	0.788	0	Fibroblasts|Fibroblasts	FB papillary	FB GDF10+
CPI-SS088A0A760	EGFR	COPA	1.352	0	Fibroblasts|DC	FB papillary	LDC
CPI-SS088A0A760	EGFR	COPA	1.09	0	Fibroblasts|Pericyte/SMC	FB papillary	SMC DES+
CPI-SS088A0A760	EGFR	COPA	0.445	0	Fibroblasts|Macrophages	FB papillary	MΦ C1QA hi
CPI-SS088A0A760	EGFR	COPA	0.598	0	Fibroblasts|Macrophages	FB papillary	MΦ FNIP2 hi
CPI-SS088A0A760	EGFR	COPA	0.638	0	Fibroblasts|Macrophages	FB papillary	MΦ EGR1+
CPI-SS088A0A760	EGFR	COPA	0.713	0	Fibroblasts|Macrophages	FB papillary	MΦ IL1B+
CPI-SS088A0A760	EGFR	COPA	0.436	0	Fibroblasts|Macrophages	FB papillary	MΦ STAB1 hi
CPI-SS088A0A760	EGFR	COPA	0.712	0	Fibroblasts|Macrophages	FB papillary	MΦ SPP1+
CPI-SS088A0A760	EGFR	COPA	0.554	0	Fibroblasts|VEC	FB papillary	VenEC IL6+
CPI-SS088A0A760	EGFR	COPA	0.768	0	Fibroblasts|VEC	FB DPEP1+	CapEC RGS5+EDNRB hi
CPI-SS088A0A760	EGFR	COPA	0.61	0	Fibroblasts|DC	FB DPEP1+	DC IL1B+
CPI-SS088A0A760	EGFR	COPA	1.187	0	Fibroblasts|Pericyte/SMC	FB DPEP1+	SMC DES+
CPI-SS088A0A760	EGFR	COPA	0.614	0	Fibroblasts|Macrophages	FB DPEP1+	MΦ IL1B+
CPI-SS088A0A760	EGFR	COPA	0.749	0	Fibroblasts|Macrophages	FB DPEP1+	MΦ SPP1+
CPI-SS088A0A760	EGFR	COPA	1.691	0	Fibroblasts|T/NK	FB DPEP1+	T FOS hi cycling
CPI-SS088A0A760	EGFR	COPA	0.646	0	Fibroblasts|VEC	FB DPEP1+	VenEC IL6+
CPI-SS088A0A760	EGFR	COPA	0.64	0	Fibroblasts|VEC	FB APOC1+	ArtEC ICAM2 hi
CPI-SS088A0A760	EGFR	COPA	0.531	0	Fibroblasts|VEC	FB APOC1+	ArtEC SOS1 hi
CPI-SS088A0A760	EGFR	COPA	0.531	0	Fibroblasts|VEC	FB APOC1+	ArtEC RGS5+IGFBP3+
CPI-SS088A0A760	EGFR	COPA	0.525	0	Fibroblasts|T/NK	FB APOC1+	Treg
CPI-SS088A0A760	EGFR	COPA	0.465	0	Fibroblasts|T/NK	FB APOC1+	CD8+ CTL IFNG hi
CPI-SS088A0A760	EGFR	COPA	0.65	0	Fibroblasts|DC	FB APOC1+	DC MMP12+
CPI-SS088A0A760	EGFR	COPA	0.64	0	Fibroblasts|DC	FB APOC1+	DC IL1B+
CPI-SS088A0A760	EGFR	COPA	0.504	0	Fibroblasts|DC	FB APOC1+	DC 1
CPI-SS088A0A760	EGFR	COPA	0.616	0	Fibroblasts|DC	FB APOC1+	DC 2
CPI-SS088A0A760	EGFR	COPA	0.609	0	Fibroblasts|DC	FB APOC1+	DC 2 CD83+
CPI-SS088A0A760	EGFR	COPA	0.651	0	Fibroblasts|VEC	FB APOC1+	CapEC INSR hi
CPI-SS088A0A760	EGFR	COPA	0.474	0	Fibroblasts|VEC	FB APOC1+	Cap EC RGS5+EDNRB hi MCAM hi
CPI-SS088A0A760	EGFR	COPA	0.681	0	Fibroblasts|Fibroblasts	FB APOC1+	FB CDH19+
CPI-SS088A0A760	EGFR	COPA	0.526	0	Fibroblasts|Fibroblasts	FB APOC1+	FB CCL19+APOE+
CPI-SS088A0A760	EGFR	COPA	0.514	0	Fibroblasts|Fibroblasts	FB APOC1+	FB CCL19+IL4I1+
CPI-SS088A0A760	EGFR	COPA	0.483	0	Fibroblasts|Fibroblasts	FB APOC1+	FB dermal papilla
CPI-SS088A0A760	EGFR	COPA	0.536	0	Fibroblasts|Fibroblasts	FB APOC1+	FB papillary
CPI-SS088A0A760	EGFR	COPA	0.599	0	Fibroblasts|Fibroblasts	FB APOC1+	FB DPEP1+
CPI-SS088A0A760	EGFR	COPA	0.553	0	Fibroblasts|Fibroblasts	FB APOC1+	FB APOC1+
CPI-SS088A0A760	EGFR	COPA	0.656	0	Fibroblasts|Fibroblasts	FB APOC1+	FB CPE+
CPI-SS088A0A760	EGFR	COPA	0.579	0	Fibroblasts|Fibroblasts	FB APOC1+	FB reticular
CPI-SS088A0A760	EGFR	COPA	0.95	0	Fibroblasts|Fibroblasts	FB APOC1+	FB GDF10+
CPI-SS088A0A760	EGFR	COPA	0.414	0	Fibroblasts|Keratinocytes	FB APOC1+	Sweat gland 2
CPI-SS088A0A760	EGFR	COPA	0.502	0	Fibroblasts|Keratinocytes	FB APOC1+	KC 1
CPI-SS088A0A760	EGFR	COPA	0.463	0	Fibroblasts|Keratinocytes	FB APOC1+	KC 2
CPI-SS088A0A760	EGFR	COPA	0.491	0	Fibroblasts|Keratinocytes	FB APOC1+	KC 3
CPI-SS088A0A760	EGFR	COPA	0.51	0	Fibroblasts|Keratinocytes	FB APOC1+	KC 4
CPI-SS088A0A760	EGFR	COPA	0.634	0	Fibroblasts|Keratinocytes	FB APOC1+	KC 5
CPI-SS088A0A760	EGFR	COPA	0.473	0	Fibroblasts|LEC	FB APOC1+	LEC
CPI-SS088A0A760	EGFR	COPA	1.484	0	Fibroblasts|DC	FB APOC1+	LDC
CPI-SS088A0A760	EGFR	COPA	0.433	0	Fibroblasts|Mast	FB APOC1+	Mast CD69 hi
CPI-SS088A0A760	EGFR	COPA	0.563	0	Fibroblasts|Melanocytes	FB APOC1+	Melano IFI27 hi
CPI-SS088A0A760	EGFR	COPA	1.176	0	Fibroblasts|Pericyte/SMC	FB APOC1+	SMC DES+
CPI-SS088A0A760	EGFR	COPA	0.626	0	Fibroblasts|Macrophages	FB APOC1+	MΦ C1QA hi
CPI-SS088A0A760	EGFR	COPA	0.732	0	Fibroblasts|Macrophages	FB APOC1+	MΦ FNIP2 hi
CPI-SS088A0A760	EGFR	COPA	0.79	0	Fibroblasts|Macrophages	FB APOC1+	MΦ EGR1+
CPI-SS088A0A760	EGFR	COPA	0.846	0	Fibroblasts|Macrophages	FB APOC1+	MΦ IL1B+
CPI-SS088A0A760	EGFR	COPA	0.556	0	Fibroblasts|Macrophages	FB APOC1+	MΦ STAB1 hi
CPI-SS088A0A760	EGFR	COPA	0.886	0	Fibroblasts|Macrophages	FB APOC1+	MΦ SPP1+
CPI-SS088A0A760	EGFR	COPA	0.615	0	Fibroblasts|T/NK	FB APOC1+	ILC
CPI-SS088A0A760	EGFR	COPA	0.441	0	Fibroblasts|Pericyte/SMC	FB APOC1+	PE RGS hi
CPI-SS088A0A760	EGFR	COPA	0.594	0	Fibroblasts|Plasma	FB APOC1+	Plasmablast
CPI-SS088A0A760	EGFR	COPA	0.722	0	Fibroblasts|DC	FB APOC1+	DC 2 cycling
CPI-SS088A0A760	EGFR	COPA	1.697	0	Fibroblasts|T/NK	FB APOC1+	T FOS hi cycling
CPI-SS088A0A760	EGFR	COPA	0.499	0	Fibroblasts|Keratinocytes	FB APOC1+	KC cycling
CPI-SS088A0A760	EGFR	COPA	0.492	0	Fibroblasts|Pericyte/SMC	FB APOC1+	SMC RERGL+
CPI-SS088A0A760	EGFR	COPA	0.495	0	Fibroblasts|T/NK	FB APOC1+	T CREM hi
CPI-SS088A0A760	EGFR	COPA	0.518	0	Fibroblasts|T/NK	FB APOC1+	T CREM lo FOS lo
CPI-SS088A0A760	EGFR	COPA	0.459	0	Fibroblasts|T/NK	FB APOC1+	T FOS hi
CPI-SS088A0A760	EGFR	COPA	0.516	0	Fibroblasts|VEC	FB APOC1+	VenEC CCL15 hi
CPI-SS088A0A760	EGFR	COPA	0.532	0	Fibroblasts|VEC	FB APOC1+	VenEC IL6+
CPI-SS088A0A760	EGFR	COPA	0.547	0	Fibroblasts|DC	FB APOC1+	mmDC
CPI-SS088A0A760	EGFR	COPA	0.474	0	Fibroblasts|VEC	FB CPE+	ArtEC RGS5+IGFBP3+
CPI-SS088A0A760	EGFR	COPA	0.514	0	Fibroblasts|VEC	FB CPE+	CapEC EDNRB hi
CPI-SS088A0A760	EGFR	COPA	0.69	0	Fibroblasts|DC	FB CPE+	DC MMP12+
CPI-SS088A0A760	EGFR	COPA	0.681	0	Fibroblasts|DC	FB CPE+	DC IL1B+
CPI-SS088A0A760	EGFR	COPA	0.657	0	Fibroblasts|DC	FB CPE+	DC 2
CPI-SS088A0A760	EGFR	COPA	0.612	0	Fibroblasts|DC	FB CPE+	DC 2 CD83+
CPI-SS088A0A760	EGFR	COPA	0.71	0	Fibroblasts|VEC	FB CPE+	CapEC INSR hi
CPI-SS088A0A760	EGFR	COPA	0.898	0	Fibroblasts|VEC	FB CPE+	Cap EC RGS5+EDNRB hi MCAM hi
CPI-SS088A0A760	EGFR	COPA	0.405	0	Fibroblasts|Fibroblasts	FB CPE+	FB CDH19+
CPI-SS088A0A760	EGFR	COPA	0.566	0	Fibroblasts|Fibroblasts	FB CPE+	FB CCL19+APOE+
CPI-SS088A0A760	EGFR	COPA	0.422	0	Fibroblasts|Fibroblasts	FB CPE+	FB CCL19+IL4I1+
CPI-SS088A0A760	EGFR	COPA	0.44	0	Fibroblasts|Fibroblasts	FB CPE+	FB dermal papilla
CPI-SS088A0A760	EGFR	COPA	0.576	0	Fibroblasts|Fibroblasts	FB CPE+	FB papillary
CPI-SS088A0A760	EGFR	COPA	0.594	0	Fibroblasts|Fibroblasts	FB CPE+	FB APOC1+
CPI-SS088A0A760	EGFR	COPA	0.696	0	Fibroblasts|Fibroblasts	FB CPE+	FB CPE+
CPI-SS088A0A760	EGFR	COPA	0.62	0	Fibroblasts|Fibroblasts	FB CPE+	FB reticular
CPI-SS088A0A760	EGFR	COPA	1.009	0	Fibroblasts|Fibroblasts	FB CPE+	FB GDF10+
CPI-SS088A0A760	EGFR	COPA	0.443	0	Fibroblasts|Keratinocytes	FB CPE+	Sweat gland 2
CPI-SS088A0A760	EGFR	COPA	0.543	0	Fibroblasts|Keratinocytes	FB CPE+	KC 1
CPI-SS088A0A760	EGFR	COPA	0.53	0	Fibroblasts|Keratinocytes	FB CPE+	KC 3
CPI-SS088A0A760	EGFR	COPA	0.551	0	Fibroblasts|Keratinocytes	FB CPE+	KC 4
CPI-SS088A0A760	EGFR	COPA	0.675	0	Fibroblasts|Keratinocytes	FB CPE+	KC 5
CPI-SS088A0A760	EGFR	COPA	0.459	0	Fibroblasts|Melanocytes	FB CPE+	Melano IFI27 hi
CPI-SS088A0A760	EGFR	COPA	0.652	0	Fibroblasts|Melanocytes	FB CPE+	Melano S100A4-
CPI-SS088A0A760	EGFR	COPA	0.378	0	Fibroblasts|Pericyte/SMC	FB CPE+	SMC DES+
CPI-SS088A0A760	EGFR	COPA	0.667	0	Fibroblasts|Macrophages	FB CPE+	MΦ C1QA hi
CPI-SS088A0A760	EGFR	COPA	0.717	0	Fibroblasts|Macrophages	FB CPE+	MΦ FNIP2 hi
CPI-SS088A0A760	EGFR	COPA	0.831	0	Fibroblasts|Macrophages	FB CPE+	MΦ EGR1+
CPI-SS088A0A760	EGFR	COPA	0.743	0	Fibroblasts|Macrophages	FB CPE+	MΦ IL1B+
CPI-SS088A0A760	EGFR	COPA	0.624	0	Fibroblasts|Macrophages	FB CPE+	MΦ STAB1 hi
CPI-SS088A0A760	EGFR	COPA	0.843	0	Fibroblasts|Macrophages	FB CPE+	MΦ SPP1+
CPI-SS088A0A760	EGFR	COPA	0.988	0	Fibroblasts|Neutrophils	FB CPE+	Neutrophil
CPI-SS088A0A760	EGFR	COPA	0.499	0	Fibroblasts|Pericyte/SMC	FB CPE+	PE TGFBI+
CPI-SS088A0A760	EGFR	COPA	0.462	0	Fibroblasts|DC	FB CPE+	DC 2 cycling
CPI-SS088A0A760	EGFR	COPA	0.682	0	Fibroblasts|T/NK	FB CPE+	T FOS hi cycling
CPI-SS088A0A760	EGFR	COPA	0.533	0	Fibroblasts|Pericyte/SMC	FB CPE+	SMC RERGL+
CPI-SS088A0A760	EGFR	COPA	0.525	0	Fibroblasts|T/NK	FB CPE+	T CREM hi
CPI-SS088A0A760	EGFR	COPA	0.577	0	Fibroblasts|T/NK	FB CPE+	T CREM lo FOS lo
CPI-SS088A0A760	EGFR	COPA	0.493	0	Fibroblasts|VEC	FB CPE+	VenEC IL6+
CPI-SS088A0A760	EGFR	COPA	0.606	0	Fibroblasts|DC	FB CPE+	mmDC
CPI-SS088A0A760	EGFR	COPA	0.632	0	Fibroblasts|VEC	FB reticular	ArtEC ICAM2 hi
CPI-SS088A0A760	EGFR	COPA	0.523	0	Fibroblasts|VEC	FB reticular	ArtEC SOS1 hi
CPI-SS088A0A760	EGFR	COPA	0.518	0	Fibroblasts|T/NK	FB reticular	Treg
CPI-SS088A0A760	EGFR	COPA	0.483	0	Fibroblasts|T/NK	FB reticular	CD8+ CTL IFNG hi
CPI-SS088A0A760	EGFR	COPA	0.4	0	Fibroblasts|VEC	FB reticular	CapEC EDNRB hi
CPI-SS088A0A760	EGFR	COPA	0.555	0	Fibroblasts|VEC	FB reticular	CapEC FABP4+
CPI-SS088A0A760	EGFR	COPA	0.712	0	Fibroblasts|VEC	FB reticular	CapEC RGS5+EDNRB hi
CPI-SS088A0A760	EGFR	COPA	0.697	0	Fibroblasts|VEC	FB reticular	CapEC RGS5+FABP4+
CPI-SS088A0A760	EGFR	COPA	0.679	0	Fibroblasts|DC	FB reticular	DC MMP12+
CPI-SS088A0A760	EGFR	COPA	0.615	0	Fibroblasts|DC	FB reticular	DC IL1B+
CPI-SS088A0A760	EGFR	COPA	0.463	0	Fibroblasts|DC	FB reticular	DC 1
CPI-SS088A0A760	EGFR	COPA	0.548	0	Fibroblasts|DC	FB reticular	DC 2
CPI-SS088A0A760	EGFR	COPA	0.642	0	Fibroblasts|DC	FB reticular	DC 2 CD83+
CPI-SS088A0A760	EGFR	COPA	0.668	0	Fibroblasts|VEC	FB reticular	CapEC INSR hi
CPI-SS088A0A760	EGFR	COPA	0.831	0	Fibroblasts|VEC	FB reticular	Cap EC RGS5+EDNRB hi MCAM hi
CPI-SS088A0A760	EGFR	COPA	0.61	0	Fibroblasts|Fibroblasts	FB reticular	FB CDH19+
CPI-SS088A0A760	EGFR	COPA	0.657	0	Fibroblasts|Fibroblasts	FB reticular	FB CCL19+APOE+
CPI-SS088A0A760	EGFR	COPA	0.722	0	Fibroblasts|Fibroblasts	FB reticular	FB CCL19+IL4I1+
CPI-SS088A0A760	EGFR	COPA	0.5	0	Fibroblasts|Fibroblasts	FB reticular	FB dermal papilla
CPI-SS088A0A760	EGFR	COPA	0.667	0	Fibroblasts|Fibroblasts	FB reticular	FB papillary
CPI-SS088A0A760	EGFR	COPA	0.701	0	Fibroblasts|Fibroblasts	FB reticular	FB DPEP1+
CPI-SS088A0A760	EGFR	COPA	0.575	0	Fibroblasts|Fibroblasts	FB reticular	FB APOC1+
CPI-SS088A0A760	EGFR	COPA	0.579	0	Fibroblasts|Fibroblasts	FB reticular	FB CPE+
CPI-SS088A0A760	EGFR	COPA	0.644	0	Fibroblasts|Fibroblasts	FB reticular	FB reticular
CPI-SS088A0A760	EGFR	COPA	0.942	0	Fibroblasts|Fibroblasts	FB reticular	FB GDF10+
CPI-SS088A0A760	EGFR	COPA	0.59	0	Fibroblasts|Keratinocytes	FB reticular	KC 1
CPI-SS088A0A760	EGFR	COPA	0.564	0	Fibroblasts|Keratinocytes	FB reticular	KC 2
CPI-SS088A0A760	EGFR	COPA	0.563	0	Fibroblasts|Keratinocytes	FB reticular	KC 3
CPI-SS088A0A760	EGFR	COPA	0.585	0	Fibroblasts|Keratinocytes	FB reticular	KC 4
CPI-SS088A0A760	EGFR	COPA	0.642	0	Fibroblasts|Keratinocytes	FB reticular	KC 5
CPI-SS088A0A760	EGFR	COPA	0.555	0	Fibroblasts|LEC	FB reticular	LEC
CPI-SS088A0A760	EGFR	COPA	1.413	0	Fibroblasts|DC	FB reticular	LDC
CPI-SS088A0A760	EGFR	COPA	0.581	0	Fibroblasts|Melanocytes	FB reticular	Melano IFI27 hi
CPI-SS088A0A760	EGFR	COPA	1.384	0	Fibroblasts|Pericyte/SMC	FB reticular	SMC DES+
CPI-SS088A0A760	EGFR	COPA	0.582	0	Fibroblasts|Macrophages	FB reticular	MΦ C1QA hi
CPI-SS088A0A760	EGFR	COPA	0.716	0	Fibroblasts|Macrophages	FB reticular	MΦ FNIP2 hi
CPI-SS088A0A760	EGFR	COPA	0.783	0	Fibroblasts|Macrophages	FB reticular	MΦ EGR1+
CPI-SS088A0A760	EGFR	COPA	0.911	0	Fibroblasts|Macrophages	FB reticular	MΦ IL1B+
CPI-SS088A0A760	EGFR	COPA	0.54	0	Fibroblasts|Macrophages	FB reticular	MΦ STAB1 hi
CPI-SS088A0A760	EGFR	COPA	0.913	0	Fibroblasts|Macrophages	FB reticular	MΦ SPP1+
CPI-SS088A0A760	EGFR	COPA	0.6	0	Fibroblasts|T/NK	FB reticular	ILC
CPI-SS088A0A760	EGFR	COPA	0.598	0	Fibroblasts|Pericyte/SMC	FB reticular	PE RGS hi
CPI-SS088A0A760	EGFR	COPA	0.525	0	Fibroblasts|Pericyte/SMC	FB reticular	PE TGFBI+
CPI-SS088A0A760	EGFR	COPA	0.611	0	Fibroblasts|Plasma	FB reticular	Plasmablast
CPI-SS088A0A760	EGFR	COPA	0.538	0	Fibroblasts|T/NK	FB reticular	Treg cycling
CPI-SS088A0A760	EGFR	COPA	0.67	0	Fibroblasts|DC	FB reticular	DC 1 cycling
CPI-SS088A0A760	EGFR	COPA	0.739	0	Fibroblasts|DC	FB reticular	DC 2 cycling
CPI-SS088A0A760	EGFR	COPA	1.68	0	Fibroblasts|T/NK	FB reticular	T FOS hi cycling
CPI-SS088A0A760	EGFR	COPA	0.648	0	Fibroblasts|Keratinocytes	FB reticular	KC cycling
CPI-SS088A0A760	EGFR	COPA	0.556	0	Fibroblasts|Pericyte/SMC	FB reticular	SMC RERGL+
CPI-SS088A0A760	EGFR	COPA	0.635	0	Fibroblasts|Schwann	FB reticular	Schwann NRXN1 hi
CPI-SS088A0A760	EGFR	COPA	0.972	0	Fibroblasts|Keratinocytes	FB reticular	Sebaceous gland
CPI-SS088A0A760	EGFR	COPA	0.484	0	Fibroblasts|T/NK	FB reticular	T CREM hi
CPI-SS088A0A760	EGFR	COPA	0.51	0	Fibroblasts|T/NK	FB reticular	T CREM lo FOS lo
CPI-SS088A0A760	EGFR	COPA	0.419	0	Fibroblasts|T/NK	FB reticular	T FOS hi
CPI-SS088A0A760	EGFR	COPA	0.632	0	Fibroblasts|VEC	FB reticular	VenEC CCL15 hi
CPI-SS088A0A760	EGFR	COPA	0.671	0	Fibroblasts|VEC	FB reticular	VenEC IL6+
CPI-SS088A0A760	EGFR	COPA	0.593	0	Fibroblasts|VEC	FB reticular	VenEC RGS5+ACKR1 hi
CPI-SS088A0A760	EGFR	COPA	0.569	0	Fibroblasts|DC	FB reticular	mmDC
CPI-SS088A0A760	EGFR	COPA	1.488	0	Fibroblasts|VEC	FB GDF10+	ArtEC ICAM2 hi
CPI-SS088A0A760	EGFR	COPA	1.379	0	Fibroblasts|VEC	FB GDF10+	ArtEC SOS1 hi
CPI-SS088A0A760	EGFR	COPA	1.273	0	Fibroblasts|VEC	FB GDF10+	ArtEC RGS5+IGFBP3+
CPI-SS088A0A760	EGFR	COPA	1.373	0	Fibroblasts|T/NK	FB GDF10+	Treg
CPI-SS088A0A760	EGFR	COPA	1.241	0	Fibroblasts|T/NK	FB GDF10+	CD8+ CTL IFNG hi
CPI-SS088A0A760	EGFR	COPA	1.326	0	Fibroblasts|VEC	FB GDF10+	CapEC EDNRB hi
CPI-SS088A0A760	EGFR	COPA	1.228	0	Fibroblasts|VEC	FB GDF10+	CapEC FABP4+
CPI-SS088A0A760	EGFR	COPA	1.391	0	Fibroblasts|VEC	FB GDF10+	CapEC RGS5+EDNRB hi
CPI-SS088A0A760	EGFR	COPA	1.241	0	Fibroblasts|VEC	FB GDF10+	CapEC RGS5+FABP4+
CPI-SS088A0A760	EGFR	COPA	1.237	0	Fibroblasts|Cornified keratinocytes	FB GDF10+	Cornified KC
CPI-SS088A0A760	EGFR	COPA	1.41	0	Fibroblasts|DC	FB GDF10+	DC MMP12+
CPI-SS088A0A760	EGFR	COPA	1.428	0	Fibroblasts|DC	FB GDF10+	DC IL1B+
CPI-SS088A0A760	EGFR	COPA	1.319	0	Fibroblasts|DC	FB GDF10+	DC 1
CPI-SS088A0A760	EGFR	COPA	1.321	0	Fibroblasts|DC	FB GDF10+	DC 2
CPI-SS088A0A760	EGFR	COPA	1.293	0	Fibroblasts|DC	FB GDF10+	DC 2 CD83+
CPI-SS088A0A760	EGFR	COPA	1.499	0	Fibroblasts|VEC	FB GDF10+	CapEC INSR hi
CPI-SS088A0A760	EGFR	COPA	1.686	0	Fibroblasts|VEC	FB GDF10+	Cap EC RGS5+EDNRB hi MCAM hi
CPI-SS088A0A760	EGFR	COPA	1.322	0	Fibroblasts|Fibroblasts	FB GDF10+	FB CDH19+
CPI-SS088A0A760	EGFR	COPA	1.285	0	Fibroblasts|Fibroblasts	FB GDF10+	FB CCL19+APOE+
CPI-SS088A0A760	EGFR	COPA	1.294	0	Fibroblasts|Fibroblasts	FB GDF10+	FB CCL19+IL4I1+
CPI-SS088A0A760	EGFR	COPA	1.348	0	Fibroblasts|Fibroblasts	FB GDF10+	FB papillary
CPI-SS088A0A760	EGFR	COPA	1.431	0	Fibroblasts|Fibroblasts	FB GDF10+	FB DPEP1+
CPI-SS088A0A760	EGFR	COPA	1.247	0	Fibroblasts|Fibroblasts	FB GDF10+	FB APOC1+
CPI-SS088A0A760	EGFR	COPA	1.274	0	Fibroblasts|Fibroblasts	FB GDF10+	FB CPE+
CPI-SS088A0A760	EGFR	COPA	1.347	0	Fibroblasts|Fibroblasts	FB GDF10+	FB reticular
CPI-SS088A0A760	EGFR	COPA	1.797	0	Fibroblasts|Fibroblasts	FB GDF10+	FB GDF10+
CPI-SS088A0A760	EGFR	COPA	1.214	0	Fibroblasts|Keratinocytes	FB GDF10+	HF
CPI-SS088A0A760	EGFR	COPA	1.204	0	Fibroblasts|Keratinocytes	FB GDF10+	Sweat gland 1
CPI-SS088A0A760	EGFR	COPA	1.248	0	Fibroblasts|Keratinocytes	FB GDF10+	KC 1
CPI-SS088A0A760	EGFR	COPA	1.247	0	Fibroblasts|Keratinocytes	FB GDF10+	KC 2
CPI-SS088A0A760	EGFR	COPA	1.292	0	Fibroblasts|Keratinocytes	FB GDF10+	KC 3
CPI-SS088A0A760	EGFR	COPA	1.353	0	Fibroblasts|Keratinocytes	FB GDF10+	KC 4
CPI-SS088A0A760	EGFR	COPA	1.399	0	Fibroblasts|Keratinocytes	FB GDF10+	KC 5
CPI-SS088A0A760	EGFR	COPA	1.257	0	Fibroblasts|LEC	FB GDF10+	LEC
CPI-SS088A0A760	EGFR	COPA	1.826	0	Fibroblasts|DC	FB GDF10+	LDC
CPI-SS088A0A760	EGFR	COPA	0.631	0	Fibroblasts|Mast	FB GDF10+	Mast CD69 hi
CPI-SS088A0A760	EGFR	COPA	1.396	0	Fibroblasts|Melanocytes	FB GDF10+	Melano IFI27 hi
CPI-SS088A0A760	EGFR	COPA	1.34	0	Fibroblasts|Melanocytes	FB GDF10+	Melano S100A4-
CPI-SS088A0A760	EGFR	COPA	1.173	0	Fibroblasts|Pericyte/SMC	FB GDF10+	SMC DES+
CPI-SS088A0A760	EGFR	COPA	1.399	0	Fibroblasts|Macrophages	FB GDF10+	MΦ C1QA hi
CPI-SS088A0A760	EGFR	COPA	1.505	0	Fibroblasts|Macrophages	FB GDF10+	MΦ FNIP2 hi
CPI-SS088A0A760	EGFR	COPA	1.543	0	Fibroblasts|Macrophages	FB GDF10+	MΦ EGR1+
CPI-SS088A0A760	EGFR	COPA	1.444	0	Fibroblasts|Macrophages	FB GDF10+	MΦ IL1B+
CPI-SS088A0A760	EGFR	COPA	1.352	0	Fibroblasts|Macrophages	FB GDF10+	MΦ STAB1 hi
CPI-SS088A0A760	EGFR	COPA	1.296	0	Fibroblasts|T/NK	FB GDF10+	ILC
CPI-SS088A0A760	EGFR	COPA	0.796	0	Fibroblasts|Neutrophils	FB GDF10+	Neutrophil
CPI-SS088A0A760	EGFR	COPA	1.19	0	Fibroblasts|Pericyte/SMC	FB GDF10+	PE/SMC GEM hi
CPI-SS088A0A760	EGFR	COPA	1.324	0	Fibroblasts|T/NK	FB GDF10+	Treg cycling
CPI-SS088A0A760	EGFR	COPA	1.245	0	Fibroblasts|DC	FB GDF10+	DC 1 cycling
CPI-SS088A0A760	EGFR	COPA	1.296	0	Fibroblasts|DC	FB GDF10+	DC 2 cycling
CPI-SS088A0A760	EGFR	COPA	1.47	0	Fibroblasts|T/NK	FB GDF10+	T FOS hi cycling
CPI-SS088A0A760	EGFR	COPA	1.278	0	Fibroblasts|Keratinocytes	FB GDF10+	KC cycling
CPI-SS088A0A760	EGFR	COPA	1.359	0	Fibroblasts|Schwann	FB GDF10+	Schwann DCN+
CPI-SS088A0A760	EGFR	COPA	1.295	0	Fibroblasts|Schwann	FB GDF10+	Schwann NRXN1 hi
CPI-SS088A0A760	EGFR	COPA	1.304	0	Fibroblasts|T/NK	FB GDF10+	T CREM hi
CPI-SS088A0A760	EGFR	COPA	1.365	0	Fibroblasts|T/NK	FB GDF10+	T CREM lo FOS lo
CPI-SS088A0A760	EGFR	COPA	1.236	0	Fibroblasts|T/NK	FB GDF10+	T FOS hi
CPI-SS088A0A760	EGFR	COPA	1.217	0	Fibroblasts|VEC	FB GDF10+	VenEC CCL15 hi
CPI-SS088A0A760	EGFR	COPA	1.374	0	Fibroblasts|VEC	FB GDF10+	VenEC IL6+
CPI-SS088A0A760	EGFR	COPA	1.307	0	Fibroblasts|VEC	FB GDF10+	VenEC RGS5+ACKR1 hi
CPI-SS088A0A760	EGFR	COPA	1.395	0	Fibroblasts|DC	FB GDF10+	mmDC
CPI-SS088A0A760	EGFR	COPA	0.736	0	Keratinocytes|VEC	HF	ArtEC ICAM2 hi
CPI-SS088A0A760	EGFR	COPA	0.893	0	Keratinocytes|VEC	HF	ArtEC SOS1 hi
CPI-SS088A0A760	EGFR	COPA	0.682	0	Keratinocytes|T/NK	HF	Treg
CPI-SS088A0A760	EGFR	COPA	0.714	0	Keratinocytes|T/NK	HF	CD8+ CTL
CPI-SS088A0A760	EGFR	COPA	0.589	0	Keratinocytes|VEC	HF	CapEC EDNRB hi
CPI-SS088A0A760	EGFR	COPA	0.777	0	Keratinocytes|VEC	HF	CapEC FABP4+
CPI-SS088A0A760	EGFR	COPA	0.963	0	Keratinocytes|VEC	HF	CapEC RGS5+EDNRB hi
CPI-SS088A0A760	EGFR	COPA	0.823	0	Keratinocytes|VEC	HF	CapEC RGS5+FABP4+
CPI-SS088A0A760	EGFR	COPA	0.78	0	Keratinocytes|Cornified keratinocytes	HF	Cornified KC
CPI-SS088A0A760	EGFR	COPA	0.94	0	Keratinocytes|DC	HF	DC MMP12+
CPI-SS088A0A760	EGFR	COPA	0.805	0	Keratinocytes|DC	HF	DC IL1B+
CPI-SS088A0A760	EGFR	COPA	0.848	0	Keratinocytes|DC	HF	DC 1
CPI-SS088A0A760	EGFR	COPA	0.858	0	Keratinocytes|DC	HF	DC 2
CPI-SS088A0A760	EGFR	COPA	0.91	0	Keratinocytes|DC	HF	DC 2 CD83+
CPI-SS088A0A760	EGFR	COPA	0.812	0	Keratinocytes|VEC	HF	CapEC INSR hi
CPI-SS088A0A760	EGFR	COPA	0.873	0	Keratinocytes|Fibroblasts	HF	FB NGFR+
CPI-SS088A0A760	EGFR	COPA	0.868	0	Keratinocytes|Fibroblasts	HF	FB CCL19+APOE+
CPI-SS088A0A760	EGFR	COPA	0.927	0	Keratinocytes|Fibroblasts	HF	FB CCL19+IL4I1+
CPI-SS088A0A760	EGFR	COPA	0.884	0	Keratinocytes|Fibroblasts	HF	FB dermal papilla
CPI-SS088A0A760	EGFR	COPA	0.982	0	Keratinocytes|Fibroblasts	HF	FB papillary
CPI-SS088A0A760	EGFR	COPA	1.022	0	Keratinocytes|Fibroblasts	HF	FB DPEP1+
CPI-SS088A0A760	EGFR	COPA	0.808	0	Keratinocytes|Fibroblasts	HF	FB APOC1+
CPI-SS088A0A760	EGFR	COPA	0.699	0	Keratinocytes|Fibroblasts	HF	FB CPE+
CPI-SS088A0A760	EGFR	COPA	0.898	0	Keratinocytes|Fibroblasts	HF	FB reticular
CPI-SS088A0A760	EGFR	COPA	1.055	0	Keratinocytes|Fibroblasts	HF	FB GDF10+
CPI-SS088A0A760	EGFR	COPA	0.497	0	Keratinocytes|Keratinocytes	HF	HF
CPI-SS088A0A760	EGFR	COPA	0.774	0	Keratinocytes|Keratinocytes	HF	Sweat gland 1
CPI-SS088A0A760	EGFR	COPA	0.84	0	Keratinocytes|Keratinocytes	HF	KC 1
CPI-SS088A0A760	EGFR	COPA	0.765	0	Keratinocytes|Keratinocytes	HF	KC 2
CPI-SS088A0A760	EGFR	COPA	0.771	0	Keratinocytes|Keratinocytes	HF	KC 3
CPI-SS088A0A760	EGFR	COPA	0.751	0	Keratinocytes|Keratinocytes	HF	KC 4
CPI-SS088A0A760	EGFR	COPA	0.914	0	Keratinocytes|Keratinocytes	HF	KC 5
CPI-SS088A0A760	EGFR	COPA	0.735	0	Keratinocytes|LEC	HF	LEC
CPI-SS088A0A760	EGFR	COPA	0.537	0	Keratinocytes|DC	HF	LDC
CPI-SS088A0A760	EGFR	COPA	0.837	0	Keratinocytes|Mast	HF	Mast CD69 hi
CPI-SS088A0A760	EGFR	COPA	0.767	0	Keratinocytes|Melanocytes	HF	Melano IFI27 hi
CPI-SS088A0A760	EGFR	COPA	0.959	0	Keratinocytes|Melanocytes	HF	Melano S100A4+
CPI-SS088A0A760	EGFR	COPA	0.926	0	Keratinocytes|Melanocytes	HF	Melano S100A4-
CPI-SS088A0A760	EGFR	COPA	1.354	0	Keratinocytes|Pericyte/SMC	HF	SMC DES+
CPI-SS088A0A760	EGFR	COPA	0.814	0	Keratinocytes|Macrophages	HF	MΦ C1QA hi
CPI-SS088A0A760	EGFR	COPA	0.73	0	Keratinocytes|Macrophages	HF	MΦ FNIP2 hi
CPI-SS088A0A760	EGFR	COPA	0.834	0	Keratinocytes|Macrophages	HF	MΦ EGR1+
CPI-SS088A0A760	EGFR	COPA	0.881	0	Keratinocytes|Macrophages	HF	MΦ IL1B+
CPI-SS088A0A760	EGFR	COPA	0.754	0	Keratinocytes|Macrophages	HF	MΦ STAB1 hi
CPI-SS088A0A760	EGFR	COPA	0.883	0	Keratinocytes|Macrophages	HF	MΦ SPP1+
CPI-SS088A0A760	EGFR	COPA	1.109	0	Keratinocytes|T/NK	HF	ILC
CPI-SS088A0A760	EGFR	COPA	0.664	0	Keratinocytes|T/NK	HF	ILC cycling
CPI-SS088A0A760	EGFR	COPA	0.807	0	Keratinocytes|Pericyte/SMC	HF	PE RGS hi
CPI-SS088A0A760	EGFR	COPA	0.836	0	Keratinocytes|Pericyte/SMC	HF	PE TGFBI+
CPI-SS088A0A760	EGFR	COPA	0.702	0	Keratinocytes|T/NK	HF	Treg cycling
CPI-SS088A0A760	EGFR	COPA	0.854	0	Keratinocytes|DC	HF	DC 1 cycling
CPI-SS088A0A760	EGFR	COPA	1.775	0	Keratinocytes|T/NK	HF	T FOS hi cycling
CPI-SS088A0A760	EGFR	COPA	0.808	0	Keratinocytes|Keratinocytes	HF	KC cycling
CPI-SS088A0A760	EGFR	COPA	0.774	0	Keratinocytes|Pericyte/SMC	HF	SMC RERGL+
CPI-SS088A0A760	EGFR	COPA	0.788	0	Keratinocytes|Schwann	HF	Schwann NRXN1 hi
CPI-SS088A0A760	EGFR	COPA	0.943	0	Keratinocytes|Keratinocytes	HF	Sebaceous gland
CPI-SS088A0A760	EGFR	COPA	0.724	0	Keratinocytes|T/NK	HF	T CREM hi
CPI-SS088A0A760	EGFR	COPA	0.714	0	Keratinocytes|T/NK	HF	T CREM lo FOS lo
CPI-SS088A0A760	EGFR	COPA	0.715	0	Keratinocytes|T/NK	HF	T FOS hi
CPI-SS088A0A760	EGFR	COPA	0.776	0	Keratinocytes|VEC	HF	VenEC CCL14 hi
CPI-SS088A0A760	EGFR	COPA	0.843	0	Keratinocytes|VEC	HF	VenEC CCL15 hi
CPI-SS088A0A760	EGFR	COPA	0.841	0	Keratinocytes|VEC	HF	VenEC IL6+
CPI-SS088A0A760	EGFR	COPA	0.696	0	Keratinocytes|DC	HF	mmDC
CPI-SS088A0A760	EGFR	COPA	0.755	0	Keratinocytes|T/NK	HF	γδ T
CPI-SS088A0A760	EGFR	COPA	0.937	0	Keratinocytes|VEC	Sweat gland 1	ArtEC ICAM2 hi
CPI-SS088A0A760	EGFR	COPA	0.828	0	Keratinocytes|VEC	Sweat gland 1	ArtEC SOS1 hi
CPI-SS088A0A760	EGFR	COPA	0.731	0	Keratinocytes|VEC	Sweat gland 1	ArtEC RGS5+IGFBP3+
CPI-SS088A0A760	EGFR	COPA	0.822	0	Keratinocytes|T/NK	Sweat gland 1	Treg
CPI-SS088A0A760	EGFR	COPA	0.69	0	Keratinocytes|T/NK	Sweat gland 1	CD8+ CTL IFNG hi
CPI-SS088A0A760	EGFR	COPA	0.82	0	Keratinocytes|T/NK	Sweat gland 1	CD8+ CTL
CPI-SS088A0A760	EGFR	COPA	0.775	0	Keratinocytes|VEC	Sweat gland 1	CapEC EDNRB hi
CPI-SS088A0A760	EGFR	COPA	0.883	0	Keratinocytes|VEC	Sweat gland 1	CapEC FABP4+
CPI-SS088A0A760	EGFR	COPA	1.008	0	Keratinocytes|VEC	Sweat gland 1	CapEC RGS5+EDNRB hi
CPI-SS088A0A760	EGFR	COPA	0.928	0	Keratinocytes|VEC	Sweat gland 1	CapEC RGS5+FABP4+
CPI-SS088A0A760	EGFR	COPA	0.885	0	Keratinocytes|Cornified keratinocytes	Sweat gland 1	Cornified KC
CPI-SS088A0A760	EGFR	COPA	1.046	0	Keratinocytes|DC	Sweat gland 1	DC MMP12+
CPI-SS088A0A760	EGFR	COPA	0.877	0	Keratinocytes|DC	Sweat gland 1	DC IL1B+
CPI-SS088A0A760	EGFR	COPA	0.953	0	Keratinocytes|DC	Sweat gland 1	DC 1
CPI-SS088A0A760	EGFR	COPA	0.963	0	Keratinocytes|DC	Sweat gland 1	DC 2
CPI-SS088A0A760	EGFR	COPA	1.015	0	Keratinocytes|DC	Sweat gland 1	DC 2 CD83+
CPI-SS088A0A760	EGFR	COPA	0.948	0	Keratinocytes|VEC	Sweat gland 1	CapEC INSR hi
CPI-SS088A0A760	EGFR	COPA	1.135	0	Keratinocytes|VEC	Sweat gland 1	Cap EC RGS5+EDNRB hi MCAM hi
CPI-SS088A0A760	EGFR	COPA	1.012	0	Keratinocytes|Fibroblasts	Sweat gland 1	FB CDH19+
CPI-SS088A0A760	EGFR	COPA	0.978	0	Keratinocytes|Fibroblasts	Sweat gland 1	FB NGFR+
CPI-SS088A0A760	EGFR	COPA	0.973	0	Keratinocytes|Fibroblasts	Sweat gland 1	FB CCL19+APOE+
CPI-SS088A0A760	EGFR	COPA	1.033	0	Keratinocytes|Fibroblasts	Sweat gland 1	FB CCL19+IL4I1+
CPI-SS088A0A760	EGFR	COPA	0.989	0	Keratinocytes|Fibroblasts	Sweat gland 1	FB dermal papilla
CPI-SS088A0A760	EGFR	COPA	1.087	0	Keratinocytes|Fibroblasts	Sweat gland 1	FB papillary
CPI-SS088A0A760	EGFR	COPA	1.127	0	Keratinocytes|Fibroblasts	Sweat gland 1	FB DPEP1+
CPI-SS088A0A760	EGFR	COPA	0.913	0	Keratinocytes|Fibroblasts	Sweat gland 1	FB APOC1+
CPI-SS088A0A760	EGFR	COPA	0.809	0	Keratinocytes|Fibroblasts	Sweat gland 1	FB CPE+
CPI-SS088A0A760	EGFR	COPA	1.003	0	Keratinocytes|Fibroblasts	Sweat gland 1	FB reticular
CPI-SS088A0A760	EGFR	COPA	1.247	0	Keratinocytes|Fibroblasts	Sweat gland 1	FB GDF10+
CPI-SS088A0A760	EGFR	COPA	0.849	0	Keratinocytes|Keratinocytes	Sweat gland 1	HF
CPI-SS088A0A760	EGFR	COPA	0.879	0	Keratinocytes|Keratinocytes	Sweat gland 1	Sweat gland 1
CPI-SS088A0A760	EGFR	COPA	0.819	0	Keratinocytes|Keratinocytes	Sweat gland 1	Sweat gland 2
CPI-SS088A0A760	EGFR	COPA	0.946	0	Keratinocytes|Keratinocytes	Sweat gland 1	KC 1
CPI-SS088A0A760	EGFR	COPA	0.87	0	Keratinocytes|Keratinocytes	Sweat gland 1	KC 2
CPI-SS088A0A760	EGFR	COPA	0.876	0	Keratinocytes|Keratinocytes	Sweat gland 1	KC 3
CPI-SS088A0A760	EGFR	COPA	0.856	0	Keratinocytes|Keratinocytes	Sweat gland 1	KC 4
CPI-SS088A0A760	EGFR	COPA	1.019	0	Keratinocytes|Keratinocytes	Sweat gland 1	KC 5
CPI-SS088A0A760	EGFR	COPA	0.841	0	Keratinocytes|LEC	Sweat gland 1	LEC
CPI-SS088A0A760	EGFR	COPA	1.815	0	Keratinocytes|DC	Sweat gland 1	LDC
CPI-SS088A0A760	EGFR	COPA	0.942	0	Keratinocytes|Mast	Sweat gland 1	Mast CD69 hi
CPI-SS088A0A760	EGFR	COPA	0.895	0	Keratinocytes|Mast	Sweat gland 1	Mast cycling
CPI-SS088A0A760	EGFR	COPA	1.17	0	Keratinocytes|Melanocytes	Sweat gland 1	Melano IFI27 hi
CPI-SS088A0A760	EGFR	COPA	1.064	0	Keratinocytes|Melanocytes	Sweat gland 1	Melano S100A4+
CPI-SS088A0A760	EGFR	COPA	0.97	0	Keratinocytes|Melanocytes	Sweat gland 1	Melano S100A4-
CPI-SS088A0A760	EGFR	COPA	1.29	0	Keratinocytes|Pericyte/SMC	Sweat gland 1	SMC DES+
CPI-SS088A0A760	EGFR	COPA	0.919	0	Keratinocytes|Macrophages	Sweat gland 1	MΦ C1QA hi
CPI-SS088A0A760	EGFR	COPA	0.955	0	Keratinocytes|Macrophages	Sweat gland 1	MΦ FNIP2 hi
CPI-SS088A0A760	EGFR	COPA	0.992	0	Keratinocytes|Macrophages	Sweat gland 1	MΦ EGR1+
CPI-SS088A0A760	EGFR	COPA	0.922	0	Keratinocytes|Macrophages	Sweat gland 1	MΦ IL1B+
CPI-SS088A0A760	EGFR	COPA	0.922	0	Keratinocytes|Macrophages	Sweat gland 1	MΦ STAB1 hi
CPI-SS088A0A760	EGFR	COPA	0.978	0	Keratinocytes|Macrophages	Sweat gland 1	MΦ SPP1+
CPI-SS088A0A760	EGFR	COPA	1.214	0	Keratinocytes|T/NK	Sweat gland 1	ILC
CPI-SS088A0A760	EGFR	COPA	0.953	0	Keratinocytes|Neutrophils	Sweat gland 1	Neutrophil
CPI-SS088A0A760	EGFR	COPA	0.912	0	Keratinocytes|Pericyte/SMC	Sweat gland 1	PE RGS hi
CPI-SS088A0A760	EGFR	COPA	0.942	0	Keratinocytes|Pericyte/SMC	Sweat gland 1	PE TGFBI+
CPI-SS088A0A760	EGFR	COPA	0.639	0	Keratinocytes|Pericyte/SMC	Sweat gland 1	PE/SMC GEM hi
CPI-SS088A0A760	EGFR	COPA	0.807	0	Keratinocytes|T/NK	Sweat gland 1	Treg cycling
CPI-SS088A0A760	EGFR	COPA	0.694	0	Keratinocytes|DC	Sweat gland 1	DC 1 cycling
CPI-SS088A0A760	EGFR	COPA	0.918	0	Keratinocytes|DC	Sweat gland 1	DC 2 cycling
CPI-SS088A0A760	EGFR	COPA	1.876	0	Keratinocytes|T/NK	Sweat gland 1	T FOS hi cycling
CPI-SS088A0A760	EGFR	COPA	0.913	0	Keratinocytes|Keratinocytes	Sweat gland 1	KC cycling
CPI-SS088A0A760	EGFR	COPA	0.879	0	Keratinocytes|Pericyte/SMC	Sweat gland 1	SMC RERGL+
CPI-SS088A0A760	EGFR	COPA	0.893	0	Keratinocytes|Schwann	Sweat gland 1	Schwann NRXN1 hi
CPI-SS088A0A760	EGFR	COPA	0.789	0	Keratinocytes|Keratinocytes	Sweat gland 1	Sebaceous gland
CPI-SS088A0A760	EGFR	COPA	0.397	0	Keratinocytes|Sweat gland	Sweat gland 1	Sweat gland 3
CPI-SS088A0A760	EGFR	COPA	1.066	0	Keratinocytes|T/NK	Sweat gland 1	T CREM hi
CPI-SS088A0A760	EGFR	COPA	0.819	0	Keratinocytes|T/NK	Sweat gland 1	T CREM lo FOS lo
CPI-SS088A0A760	EGFR	COPA	0.82	0	Keratinocytes|T/NK	Sweat gland 1	T FOS hi
CPI-SS088A0A760	EGFR	COPA	0.881	0	Keratinocytes|VEC	Sweat gland 1	VenEC CCL14 hi
CPI-SS088A0A760	EGFR	COPA	0.948	0	Keratinocytes|VEC	Sweat gland 1	VenEC CCL15 hi
CPI-SS088A0A760	EGFR	COPA	0.885	0	Keratinocytes|VEC	Sweat gland 1	VenEC IL6+
CPI-SS088A0A760	EGFR	COPA	0.798	0	Keratinocytes|VEC	Sweat gland 1	VenEC RGS5+ACKR1 hi
CPI-SS088A0A760	EGFR	COPA	0.844	0	Keratinocytes|DC	Sweat gland 1	mmDC
CPI-SS088A0A760	EGFR	COPA	1.22	0	Keratinocytes|T/NK	Sweat gland 1	γδ T
CPI-SS088A0A760	EGFR	COPA	0.778	0	Keratinocytes|VEC	Sweat gland 2	ArtEC ICAM2 hi
CPI-SS088A0A760	EGFR	COPA	1.196	0	Keratinocytes|VEC	Sweat gland 2	ArtEC SOS1 hi
CPI-SS088A0A760	EGFR	COPA	1.243	0	Keratinocytes|VEC	Sweat gland 2	ArtEC RGS5+IGFBP3+
CPI-SS088A0A760	EGFR	COPA	0.764	0	Keratinocytes|T/NK	Sweat gland 2	Treg
CPI-SS088A0A760	EGFR	COPA	0.833	0	Keratinocytes|T/NK	Sweat gland 2	CD8+ CTL IFNG hi
CPI-SS088A0A760	EGFR	COPA	0.799	0	Keratinocytes|T/NK	Sweat gland 2	CD8+ CTL
CPI-SS088A0A760	EGFR	COPA	1.254	0	Keratinocytes|VEC	Sweat gland 2	CapEC EDNRB hi
CPI-SS088A0A760	EGFR	COPA	1.217	0	Keratinocytes|VEC	Sweat gland 2	CapEC FABP4+
CPI-SS088A0A760	EGFR	COPA	0.61	0	Keratinocytes|VEC	Sweat gland 2	CapEC RGS5+EDNRB hi
CPI-SS088A0A760	EGFR	COPA	1.247	0	Keratinocytes|VEC	Sweat gland 2	CapEC RGS5+FABP4+
CPI-SS088A0A760	EGFR	COPA	0.887	0	Keratinocytes|DC	Sweat gland 2	DC MMP12+
CPI-SS088A0A760	EGFR	COPA	1.21	0	Keratinocytes|DC	Sweat gland 2	DC IL1B+
CPI-SS088A0A760	EGFR	COPA	0.728	0	Keratinocytes|DC	Sweat gland 2	DC 1
CPI-SS088A0A760	EGFR	COPA	0.804	0	Keratinocytes|DC	Sweat gland 2	DC 2
CPI-SS088A0A760	EGFR	COPA	1.179	0	Keratinocytes|DC	Sweat gland 2	DC 2 CD83+
CPI-SS088A0A760	EGFR	COPA	0.758	0	Keratinocytes|VEC	Sweat gland 2	CapEC INSR hi
CPI-SS088A0A760	EGFR	COPA	1.25	0	Keratinocytes|VEC	Sweat gland 2	Cap EC RGS5+EDNRB hi MCAM hi
CPI-SS088A0A760	EGFR	COPA	1.031	0	Keratinocytes|Fibroblasts	Sweat gland 2	FB CDH19+
CPI-SS088A0A760	EGFR	COPA	0.82	0	Keratinocytes|Fibroblasts	Sweat gland 2	FB NGFR+
CPI-SS088A0A760	EGFR	COPA	1.158	0	Keratinocytes|Fibroblasts	Sweat gland 2	FB CCL19+APOE+
CPI-SS088A0A760	EGFR	COPA	1.211	0	Keratinocytes|Fibroblasts	Sweat gland 2	FB CCL19+IL4I1+
CPI-SS088A0A760	EGFR	COPA	0.851	0	Keratinocytes|Fibroblasts	Sweat gland 2	FB dermal papilla
CPI-SS088A0A760	EGFR	COPA	1.201	0	Keratinocytes|Fibroblasts	Sweat gland 2	FB papillary
CPI-SS088A0A760	EGFR	COPA	1.147	0	Keratinocytes|Fibroblasts	Sweat gland 2	FB DPEP1+
CPI-SS088A0A760	EGFR	COPA	1.179	0	Keratinocytes|Fibroblasts	Sweat gland 2	FB APOC1+
CPI-SS088A0A760	EGFR	COPA	0.697	0	Keratinocytes|Fibroblasts	Sweat gland 2	FB CPE+
CPI-SS088A0A760	EGFR	COPA	1.251	0	Keratinocytes|Fibroblasts	Sweat gland 2	FB reticular
CPI-SS088A0A760	EGFR	COPA	1.002	0	Keratinocytes|Fibroblasts	Sweat gland 2	FB GDF10+
CPI-SS088A0A760	EGFR	COPA	0.766	0	Keratinocytes|Keratinocytes	Sweat gland 2	HF
CPI-SS088A0A760	EGFR	COPA	1.093	0	Keratinocytes|Keratinocytes	Sweat gland 2	Sweat gland 1
CPI-SS088A0A760	EGFR	COPA	1.123	0	Keratinocytes|Keratinocytes	Sweat gland 2	Sweat gland 2
CPI-SS088A0A760	EGFR	COPA	1.158	0	Keratinocytes|Keratinocytes	Sweat gland 2	KC 1
CPI-SS088A0A760	EGFR	COPA	1.16	0	Keratinocytes|Keratinocytes	Sweat gland 2	KC 2
CPI-SS088A0A760	EGFR	COPA	1.202	0	Keratinocytes|Keratinocytes	Sweat gland 2	KC 3
CPI-SS088A0A760	EGFR	COPA	1.261	0	Keratinocytes|Keratinocytes	Sweat gland 2	KC 4
CPI-SS088A0A760	EGFR	COPA	1.2	0	Keratinocytes|Keratinocytes	Sweat gland 2	KC 5
CPI-SS088A0A760	EGFR	COPA	0.725	0	Keratinocytes|LEC	Sweat gland 2	LEC
CPI-SS088A0A760	EGFR	COPA	1.834	0	Keratinocytes|DC	Sweat gland 2	LDC
CPI-SS088A0A760	EGFR	COPA	0.757	0	Keratinocytes|Mast	Sweat gland 2	Mast CD69 hi
CPI-SS088A0A760	EGFR	COPA	0.775	0	Keratinocytes|Mast	Sweat gland 2	Mast CDC42EP3 hi
CPI-SS088A0A760	EGFR	COPA	0.532	0	Keratinocytes|Mast	Sweat gland 2	Mast cycling
CPI-SS088A0A760	EGFR	COPA	1.086	0	Keratinocytes|Melanocytes	Sweat gland 2	Melano IFI27 hi
CPI-SS088A0A760	EGFR	COPA	0.716	0	Keratinocytes|Melanocytes	Sweat gland 2	Melano S100A4+
CPI-SS088A0A760	EGFR	COPA	0.813	0	Keratinocytes|Melanocytes	Sweat gland 2	Melano S100A4-
CPI-SS088A0A760	EGFR	COPA	1.292	0	Keratinocytes|Pericyte/SMC	Sweat gland 2	SMC DES+
CPI-SS088A0A760	EGFR	COPA	0.872	0	Keratinocytes|Macrophages	Sweat gland 2	MΦ C1QA hi
CPI-SS088A0A760	EGFR	COPA	1.36	0	Keratinocytes|Macrophages	Sweat gland 2	MΦ FNIP2 hi
CPI-SS088A0A760	EGFR	COPA	1.317	0	Keratinocytes|Macrophages	Sweat gland 2	MΦ EGR1+
CPI-SS088A0A760	EGFR	COPA	1.364	0	Keratinocytes|Macrophages	Sweat gland 2	MΦ IL1B+
CPI-SS088A0A760	EGFR	COPA	0.839	0	Keratinocytes|Macrophages	Sweat gland 2	MΦ STAB1 hi
CPI-SS088A0A760	EGFR	COPA	1.254	0	Keratinocytes|Macrophages	Sweat gland 2	MΦ SPP1+
CPI-SS088A0A760	EGFR	COPA	1.195	0	Keratinocytes|T/NK	Sweat gland 2	ILC
CPI-SS088A0A760	EGFR	COPA	1.149	0	Keratinocytes|Neutrophils	Sweat gland 2	Neutrophil
CPI-SS088A0A760	EGFR	COPA	0.753	0	Keratinocytes|Pericyte/SMC	Sweat gland 2	PE RGS hi
CPI-SS088A0A760	EGFR	COPA	1.156	0	Keratinocytes|Pericyte/SMC	Sweat gland 2	PE TGFBI+
CPI-SS088A0A760	EGFR	COPA	0.872	0	Keratinocytes|Pericyte/SMC	Sweat gland 2	PE/SMC GEM hi
CPI-SS088A0A760	EGFR	COPA	1.097	0	Keratinocytes|Plasma	Sweat gland 2	Plasma IgG
CPI-SS088A0A760	EGFR	COPA	0.962	0	Keratinocytes|Plasma	Sweat gland 2	Plasmablast
CPI-SS088A0A760	EGFR	COPA	0.8	0	Keratinocytes|DC	Sweat gland 2	DC 1 cycling
CPI-SS088A0A760	EGFR	COPA	1.593	0	Keratinocytes|DC	Sweat gland 2	DC 2 cycling
CPI-SS088A0A760	EGFR	COPA	1.8	0	Keratinocytes|T/NK	Sweat gland 2	T FOS hi cycling
CPI-SS088A0A760	EGFR	COPA	1.154	0	Keratinocytes|Keratinocytes	Sweat gland 2	KC cycling
CPI-SS088A0A760	EGFR	COPA	1.16	0	Keratinocytes|Pericyte/SMC	Sweat gland 2	SMC RERGL+
CPI-SS088A0A760	EGFR	COPA	1.364	0	Keratinocytes|Schwann	Sweat gland 2	Schwann DCN+
CPI-SS088A0A760	EGFR	COPA	1.237	0	Keratinocytes|Schwann	Sweat gland 2	Schwann MBP+
CPI-SS088A0A760	EGFR	COPA	1.199	0	Keratinocytes|Schwann	Sweat gland 2	Schwann NRXN1 hi
CPI-SS088A0A760	EGFR	COPA	1.174	0	Keratinocytes|Keratinocytes	Sweat gland 2	Sebaceous gland
CPI-SS088A0A760	EGFR	COPA	0.593	0	Keratinocytes|Sweat gland	Sweat gland 2	Sweat gland 3
CPI-SS088A0A760	EGFR	COPA	1.249	0	Keratinocytes|T/NK	Sweat gland 2	T CREM hi
CPI-SS088A0A760	EGFR	COPA	1.228	0	Keratinocytes|T/NK	Sweat gland 2	T CREM lo FOS lo
CPI-SS088A0A760	EGFR	COPA	0.744	0	Keratinocytes|T/NK	Sweat gland 2	T FOS hi
CPI-SS088A0A760	EGFR	COPA	0.626	0	Keratinocytes|VEC	Sweat gland 2	VenEC CCL14 hi
CPI-SS088A0A760	EGFR	COPA	1.149	0	Keratinocytes|VEC	Sweat gland 2	VenEC CCL15 hi
CPI-SS088A0A760	EGFR	COPA	1.303	0	Keratinocytes|VEC	Sweat gland 2	VenEC IL6+
CPI-SS088A0A760	EGFR	COPA	1.161	0	Keratinocytes|VEC	Sweat gland 2	VenEC RGS5+ACKR1 hi
CPI-SS088A0A760	EGFR	COPA	0.83	0	Keratinocytes|DC	Sweat gland 2	mmDC
CPI-SS088A0A760	EGFR	COPA	1.131	0	Keratinocytes|T/NK	Sweat gland 2	γδ T
CPI-SS088A0A760	EGFR	COPA	0.733	0	Keratinocytes|VEC	KC 1	ArtEC ICAM2 hi
CPI-SS088A0A760	EGFR	COPA	0.624	0	Keratinocytes|VEC	KC 1	ArtEC SOS1 hi
CPI-SS088A0A760	EGFR	COPA	0.596	0	Keratinocytes|VEC	KC 1	ArtEC RGS5+IGFBP3+
CPI-SS088A0A760	EGFR	COPA	0.618	0	Keratinocytes|T/NK	KC 1	Treg
CPI-SS088A0A760	EGFR	COPA	0.537	0	Keratinocytes|T/NK	KC 1	CD8+ CTL IFNG hi
CPI-SS088A0A760	EGFR	COPA	0.629	0	Keratinocytes|T/NK	KC 1	CD8+ CTL
CPI-SS088A0A760	EGFR	COPA	0.733	0	Keratinocytes|VEC	KC 1	CapEC EDNRB hi
CPI-SS088A0A760	EGFR	COPA	0.562	0	Keratinocytes|VEC	KC 1	CapEC FABP4+
CPI-SS088A0A760	EGFR	COPA	0.817	0	Keratinocytes|VEC	KC 1	CapEC RGS5+EDNRB hi
CPI-SS088A0A760	EGFR	COPA	0.737	0	Keratinocytes|VEC	KC 1	CapEC RGS5+FABP4+
CPI-SS088A0A760	EGFR	COPA	0.694	0	Keratinocytes|Cornified keratinocytes	KC 1	Cornified KC
CPI-SS088A0A760	EGFR	COPA	0.855	0	Keratinocytes|DC	KC 1	DC MMP12+
CPI-SS088A0A760	EGFR	COPA	0.705	0	Keratinocytes|DC	KC 1	DC IL1B+
CPI-SS088A0A760	EGFR	COPA	0.762	0	Keratinocytes|DC	KC 1	DC 1
CPI-SS088A0A760	EGFR	COPA	0.772	0	Keratinocytes|DC	KC 1	DC 2
CPI-SS088A0A760	EGFR	COPA	0.824	0	Keratinocytes|DC	KC 1	DC 2 CD83+
CPI-SS088A0A760	EGFR	COPA	0.744	0	Keratinocytes|VEC	KC 1	CapEC INSR hi
CPI-SS088A0A760	EGFR	COPA	0.932	0	Keratinocytes|VEC	KC 1	Cap EC RGS5+EDNRB hi MCAM hi
CPI-SS088A0A760	EGFR	COPA	0.677	0	Keratinocytes|Fibroblasts	KC 1	FB CDH19+
CPI-SS088A0A760	EGFR	COPA	0.787	0	Keratinocytes|Fibroblasts	KC 1	FB NGFR+
CPI-SS088A0A760	EGFR	COPA	0.782	0	Keratinocytes|Fibroblasts	KC 1	FB CCL19+APOE+
CPI-SS088A0A760	EGFR	COPA	0.842	0	Keratinocytes|Fibroblasts	KC 1	FB CCL19+IL4I1+
CPI-SS088A0A760	EGFR	COPA	0.799	0	Keratinocytes|Fibroblasts	KC 1	FB dermal papilla
CPI-SS088A0A760	EGFR	COPA	0.896	0	Keratinocytes|Fibroblasts	KC 1	FB papillary
CPI-SS088A0A760	EGFR	COPA	0.936	0	Keratinocytes|Fibroblasts	KC 1	FB DPEP1+
CPI-SS088A0A760	EGFR	COPA	0.723	0	Keratinocytes|Fibroblasts	KC 1	FB APOC1+
CPI-SS088A0A760	EGFR	COPA	0.721	0	Keratinocytes|Fibroblasts	KC 1	FB CPE+
CPI-SS088A0A760	EGFR	COPA	0.812	0	Keratinocytes|Fibroblasts	KC 1	FB reticular
CPI-SS088A0A760	EGFR	COPA	1.043	0	Keratinocytes|Fibroblasts	KC 1	FB GDF10+
CPI-SS088A0A760	EGFR	COPA	0.576	0	Keratinocytes|Keratinocytes	KC 1	HF
CPI-SS088A0A760	EGFR	COPA	0.672	0	Keratinocytes|Keratinocytes	KC 1	Sweat gland 1
CPI-SS088A0A760	EGFR	COPA	0.61	0	Keratinocytes|Keratinocytes	KC 1	Sweat gland 2
CPI-SS088A0A760	EGFR	COPA	0.755	0	Keratinocytes|Keratinocytes	KC 1	KC 1
CPI-SS088A0A760	EGFR	COPA	0.679	0	Keratinocytes|Keratinocytes	KC 1	KC 2
CPI-SS088A0A760	EGFR	COPA	0.685	0	Keratinocytes|Keratinocytes	KC 1	KC 3
CPI-SS088A0A760	EGFR	COPA	0.682	0	Keratinocytes|Keratinocytes	KC 1	KC 4
CPI-SS088A0A760	EGFR	COPA	0.828	0	Keratinocytes|Keratinocytes	KC 1	KC 5
CPI-SS088A0A760	EGFR	COPA	0.65	0	Keratinocytes|LEC	KC 1	LEC
CPI-SS088A0A760	EGFR	COPA	1.48	0	Keratinocytes|DC	KC 1	LDC
CPI-SS088A0A760	EGFR	COPA	0.751	0	Keratinocytes|Mast	KC 1	Mast CD69 hi
CPI-SS088A0A760	EGFR	COPA	0.479	0	Keratinocytes|Mast	KC 1	Mast CDC42EP3 hi
CPI-SS088A0A760	EGFR	COPA	0.896	0	Keratinocytes|Melanocytes	KC 1	Melano IFI27 hi
CPI-SS088A0A760	EGFR	COPA	0.693	0	Keratinocytes|Melanocytes	KC 1	Melano S100A4+
CPI-SS088A0A760	EGFR	COPA	0.769	0	Keratinocytes|Melanocytes	KC 1	Melano S100A4-
CPI-SS088A0A760	EGFR	COPA	1.391	0	Keratinocytes|Pericyte/SMC	KC 1	SMC DES+
CPI-SS088A0A760	EGFR	COPA	0.728	0	Keratinocytes|Macrophages	KC 1	MΦ C1QA hi
CPI-SS088A0A760	EGFR	COPA	0.797	0	Keratinocytes|Macrophages	KC 1	MΦ FNIP2 hi
CPI-SS088A0A760	EGFR	COPA	0.855	0	Keratinocytes|Macrophages	KC 1	MΦ EGR1+
CPI-SS088A0A760	EGFR	COPA	0.918	0	Keratinocytes|Macrophages	KC 1	MΦ IL1B+
CPI-SS088A0A760	EGFR	COPA	0.688	0	Keratinocytes|Macrophages	KC 1	MΦ STAB1 hi
CPI-SS088A0A760	EGFR	COPA	0.958	0	Keratinocytes|Macrophages	KC 1	MΦ SPP1+
CPI-SS088A0A760	EGFR	COPA	1.023	0	Keratinocytes|T/NK	KC 1	ILC
CPI-SS088A0A760	EGFR	COPA	0.721	0	Keratinocytes|Pericyte/SMC	KC 1	PE RGS hi
CPI-SS088A0A760	EGFR	COPA	0.751	0	Keratinocytes|Pericyte/SMC	KC 1	PE TGFBI+
CPI-SS088A0A760	EGFR	COPA	0.665	0	Keratinocytes|Plasma	KC 1	Plasmablast
CPI-SS088A0A760	EGFR	COPA	0.624	0	Keratinocytes|T/NK	KC 1	Treg cycling
CPI-SS088A0A760	EGFR	COPA	0.768	0	Keratinocytes|DC	KC 1	DC 1 cycling
CPI-SS088A0A760	EGFR	COPA	0.806	0	Keratinocytes|DC	KC 1	DC 2 cycling
CPI-SS088A0A760	EGFR	COPA	1.77	0	Keratinocytes|T/NK	KC 1	T FOS hi cycling
CPI-SS088A0A760	EGFR	COPA	0.723	0	Keratinocytes|Keratinocytes	KC 1	KC cycling
CPI-SS088A0A760	EGFR	COPA	0.688	0	Keratinocytes|Pericyte/SMC	KC 1	SMC RERGL+
CPI-SS088A0A760	EGFR	COPA	0.72	0	Keratinocytes|Schwann	KC 1	Schwann NRXN1 hi
CPI-SS088A0A760	EGFR	COPA	0.98	0	Keratinocytes|Keratinocytes	KC 1	Sebaceous gland
CPI-SS088A0A760	EGFR	COPA	0.992	0	Keratinocytes|T/NK	KC 1	T CREM hi
CPI-SS088A0A760	EGFR	COPA	0.628	0	Keratinocytes|T/NK	KC 1	T CREM lo FOS lo
CPI-SS088A0A760	EGFR	COPA	0.629	0	Keratinocytes|T/NK	KC 1	T FOS hi
CPI-SS088A0A760	EGFR	COPA	0.691	0	Keratinocytes|VEC	KC 1	VenEC CCL14 hi
CPI-SS088A0A760	EGFR	COPA	0.757	0	Keratinocytes|VEC	KC 1	VenEC CCL15 hi
CPI-SS088A0A760	EGFR	COPA	0.685	0	Keratinocytes|VEC	KC 1	VenEC IL6+
CPI-SS088A0A760	EGFR	COPA	0.681	0	Keratinocytes|VEC	KC 1	VenEC RGS5+ACKR1 hi
CPI-SS088A0A760	EGFR	COPA	0.64	0	Keratinocytes|DC	KC 1	mmDC
CPI-SS088A0A760	EGFR	COPA	1.146	0	Keratinocytes|T/NK	KC 1	γδ T
CPI-SS088A0A760	EGFR	COPA	0.631	0	Keratinocytes|VEC	KC 2	ArtEC ICAM2 hi
CPI-SS088A0A760	EGFR	COPA	0.505	0	Keratinocytes|VEC	KC 2	ArtEC SOS1 hi
CPI-SS088A0A760	EGFR	COPA	0.482	0	Keratinocytes|VEC	KC 2	ArtEC RGS5+IGFBP3+
CPI-SS088A0A760	EGFR	COPA	0.499	0	Keratinocytes|T/NK	KC 2	Treg
CPI-SS088A0A760	EGFR	COPA	0.495	0	Keratinocytes|T/NK	KC 2	CD8+ CTL IFNG hi
CPI-SS088A0A760	EGFR	COPA	0.493	0	Keratinocytes|VEC	KC 2	CapEC EDNRB hi
CPI-SS088A0A760	EGFR	COPA	0.455	0	Keratinocytes|VEC	KC 2	CapEC FABP4+
CPI-SS088A0A760	EGFR	COPA	0.766	0	Keratinocytes|VEC	KC 2	CapEC RGS5+EDNRB hi
CPI-SS088A0A760	EGFR	COPA	0.577	0	Keratinocytes|VEC	KC 2	CapEC RGS5+FABP4+
CPI-SS088A0A760	EGFR	COPA	0.613	0	Keratinocytes|Cornified keratinocytes	KC 2	Cornified KC
CPI-SS088A0A760	EGFR	COPA	0.774	0	Keratinocytes|DC	KC 2	DC MMP12+
CPI-SS088A0A760	EGFR	COPA	0.637	0	Keratinocytes|DC	KC 2	DC IL1B+
CPI-SS088A0A760	EGFR	COPA	0.681	0	Keratinocytes|DC	KC 2	DC 1
CPI-SS088A0A760	EGFR	COPA	0.691	0	Keratinocytes|DC	KC 2	DC 2
CPI-SS088A0A760	EGFR	COPA	0.743	0	Keratinocytes|DC	KC 2	DC 2 CD83+
CPI-SS088A0A760	EGFR	COPA	0.645	0	Keratinocytes|VEC	KC 2	CapEC INSR hi
CPI-SS088A0A760	EGFR	COPA	0.489	0	Keratinocytes|VEC	KC 2	Cap EC RGS5+EDNRB hi MCAM hi
CPI-SS088A0A760	EGFR	COPA	0.754	0	Keratinocytes|Fibroblasts	KC 2	FB CDH19+
CPI-SS088A0A760	EGFR	COPA	0.707	0	Keratinocytes|Fibroblasts	KC 2	FB NGFR+
CPI-SS088A0A760	EGFR	COPA	0.701	0	Keratinocytes|Fibroblasts	KC 2	FB CCL19+APOE+
CPI-SS088A0A760	EGFR	COPA	0.761	0	Keratinocytes|Fibroblasts	KC 2	FB CCL19+IL4I1+
CPI-SS088A0A760	EGFR	COPA	0.718	0	Keratinocytes|Fibroblasts	KC 2	FB dermal papilla
CPI-SS088A0A760	EGFR	COPA	0.815	0	Keratinocytes|Fibroblasts	KC 2	FB papillary
CPI-SS088A0A760	EGFR	COPA	0.855	0	Keratinocytes|Fibroblasts	KC 2	FB DPEP1+
CPI-SS088A0A760	EGFR	COPA	0.642	0	Keratinocytes|Fibroblasts	KC 2	FB APOC1+
CPI-SS088A0A760	EGFR	COPA	0.653	0	Keratinocytes|Fibroblasts	KC 2	FB CPE+
CPI-SS088A0A760	EGFR	COPA	0.731	0	Keratinocytes|Fibroblasts	KC 2	FB reticular
CPI-SS088A0A760	EGFR	COPA	0.923	0	Keratinocytes|Fibroblasts	KC 2	FB GDF10+
CPI-SS088A0A760	EGFR	COPA	0.631	0	Keratinocytes|Keratinocytes	KC 2	HF
CPI-SS088A0A760	EGFR	COPA	0.609	0	Keratinocytes|Keratinocytes	KC 2	Sweat gland 1
CPI-SS088A0A760	EGFR	COPA	0.487	0	Keratinocytes|Keratinocytes	KC 2	Sweat gland 2
CPI-SS088A0A760	EGFR	COPA	0.674	0	Keratinocytes|Keratinocytes	KC 2	KC 1
CPI-SS088A0A760	EGFR	COPA	0.599	0	Keratinocytes|Keratinocytes	KC 2	KC 2
CPI-SS088A0A760	EGFR	COPA	0.604	0	Keratinocytes|Keratinocytes	KC 2	KC 3
CPI-SS088A0A760	EGFR	COPA	0.619	0	Keratinocytes|Keratinocytes	KC 2	KC 4
CPI-SS088A0A760	EGFR	COPA	0.748	0	Keratinocytes|Keratinocytes	KC 2	KC 5
CPI-SS088A0A760	EGFR	COPA	0.47	0	Keratinocytes|LEC	KC 2	LEC
CPI-SS088A0A760	EGFR	COPA	1.557	0	Keratinocytes|DC	KC 2	LDC
CPI-SS088A0A760	EGFR	COPA	0.67	0	Keratinocytes|Mast	KC 2	Mast CD69 hi
CPI-SS088A0A760	EGFR	COPA	0.951	0	Keratinocytes|Melanocytes	KC 2	Melano IFI27 hi
CPI-SS088A0A760	EGFR	COPA	0.581	0	Keratinocytes|Melanocytes	KC 2	Melano S100A4+
CPI-SS088A0A760	EGFR	COPA	0.605	0	Keratinocytes|Melanocytes	KC 2	Melano S100A4-
CPI-SS088A0A760	EGFR	COPA	1.317	0	Keratinocytes|Pericyte/SMC	KC 2	SMC DES+
CPI-SS088A0A760	EGFR	COPA	0.647	0	Keratinocytes|Macrophages	KC 2	MΦ C1QA hi
CPI-SS088A0A760	EGFR	COPA	0.659	0	Keratinocytes|Macrophages	KC 2	MΦ FNIP2 hi
CPI-SS088A0A760	EGFR	COPA	0.787	0	Keratinocytes|Macrophages	KC 2	MΦ EGR1+
CPI-SS088A0A760	EGFR	COPA	0.844	0	Keratinocytes|Macrophages	KC 2	MΦ IL1B+
CPI-SS088A0A760	EGFR	COPA	0.704	0	Keratinocytes|Macrophages	KC 2	MΦ STAB1 hi
CPI-SS088A0A760	EGFR	COPA	0.916	0	Keratinocytes|Macrophages	KC 2	MΦ SPP1+
CPI-SS088A0A760	EGFR	COPA	0.942	0	Keratinocytes|T/NK	KC 2	ILC
CPI-SS088A0A760	EGFR	COPA	0.526	0	Keratinocytes|Neutrophils	KC 2	Neutrophil
CPI-SS088A0A760	EGFR	COPA	0.64	0	Keratinocytes|Pericyte/SMC	KC 2	PE RGS hi
CPI-SS088A0A760	EGFR	COPA	0.67	0	Keratinocytes|Pericyte/SMC	KC 2	PE TGFBI+
CPI-SS088A0A760	EGFR	COPA	0.624	0	Keratinocytes|Plasma	KC 2	Plasmablast
CPI-SS088A0A760	EGFR	COPA	0.535	0	Keratinocytes|T/NK	KC 2	Treg cycling
CPI-SS088A0A760	EGFR	COPA	0.604	0	Keratinocytes|DC	KC 2	DC 1 cycling
CPI-SS088A0A760	EGFR	COPA	0.832	0	Keratinocytes|DC	KC 2	DC 2 cycling
CPI-SS088A0A760	EGFR	COPA	1.796	0	Keratinocytes|T/NK	KC 2	T FOS hi cycling
CPI-SS088A0A760	EGFR	COPA	0.642	0	Keratinocytes|Keratinocytes	KC 2	KC cycling
CPI-SS088A0A760	EGFR	COPA	0.607	0	Keratinocytes|Pericyte/SMC	KC 2	SMC RERGL+
CPI-SS088A0A760	EGFR	COPA	0.657	0	Keratinocytes|Schwann	KC 2	Schwann NRXN1 hi
CPI-SS088A0A760	EGFR	COPA	0.906	0	Keratinocytes|Keratinocytes	KC 2	Sebaceous gland
CPI-SS088A0A760	EGFR	COPA	0.929	0	Keratinocytes|T/NK	KC 2	T CREM hi
CPI-SS088A0A760	EGFR	COPA	0.491	0	Keratinocytes|T/NK	KC 2	T CREM lo FOS lo
CPI-SS088A0A760	EGFR	COPA	0.548	0	Keratinocytes|T/NK	KC 2	T FOS hi
CPI-SS088A0A760	EGFR	COPA	0.61	0	Keratinocytes|VEC	KC 2	VenEC CCL14 hi
CPI-SS088A0A760	EGFR	COPA	0.676	0	Keratinocytes|VEC	KC 2	VenEC CCL15 hi
CPI-SS088A0A760	EGFR	COPA	0.644	0	Keratinocytes|VEC	KC 2	VenEC IL6+
CPI-SS088A0A760	EGFR	COPA	0.618	0	Keratinocytes|VEC	KC 2	VenEC RGS5+ACKR1 hi
CPI-SS088A0A760	EGFR	COPA	0.567	0	Keratinocytes|DC	KC 2	mmDC
CPI-SS088A0A760	EGFR	COPA	0.522	0	Keratinocytes|VEC	KC 3	ArtEC ICAM2 hi
CPI-SS088A0A760	EGFR	COPA	0.541	0	Keratinocytes|VEC	KC 3	ArtEC RGS5+IGFBP3+
CPI-SS088A0A760	EGFR	COPA	0.5	0	Keratinocytes|T/NK	KC 3	Treg
CPI-SS088A0A760	EGFR	COPA	0.46	0	Keratinocytes|VEC	KC 3	CapEC EDNRB hi
CPI-SS088A0A760	EGFR	COPA	0.422	0	Keratinocytes|VEC	KC 3	CapEC FABP4+
CPI-SS088A0A760	EGFR	COPA	0.744	0	Keratinocytes|VEC	KC 3	CapEC RGS5+EDNRB hi
CPI-SS088A0A760	EGFR	COPA	0.554	0	Keratinocytes|VEC	KC 3	CapEC RGS5+FABP4+
CPI-SS088A0A760	EGFR	COPA	0.727	0	Keratinocytes|DC	KC 3	DC MMP12+
CPI-SS088A0A760	EGFR	COPA	0.641	0	Keratinocytes|DC	KC 3	DC IL1B+
CPI-SS088A0A760	EGFR	COPA	0.452	0	Keratinocytes|DC	KC 3	DC 1
CPI-SS088A0A760	EGFR	COPA	0.644	0	Keratinocytes|DC	KC 3	DC 2
CPI-SS088A0A760	EGFR	COPA	0.696	0	Keratinocytes|DC	KC 3	DC 2 CD83+
CPI-SS088A0A760	EGFR	COPA	0.626	0	Keratinocytes|VEC	KC 3	CapEC INSR hi
CPI-SS088A0A760	EGFR	COPA	0.484	0	Keratinocytes|VEC	KC 3	Cap EC RGS5+EDNRB hi MCAM hi
CPI-SS088A0A760	EGFR	COPA	0.706	0	Keratinocytes|Fibroblasts	KC 3	FB CDH19+
CPI-SS088A0A760	EGFR	COPA	0.66	0	Keratinocytes|Fibroblasts	KC 3	FB NGFR+
CPI-SS088A0A760	EGFR	COPA	0.654	0	Keratinocytes|Fibroblasts	KC 3	FB CCL19+APOE+
CPI-SS088A0A760	EGFR	COPA	0.714	0	Keratinocytes|Fibroblasts	KC 3	FB CCL19+IL4I1+
CPI-SS088A0A760	EGFR	COPA	0.671	0	Keratinocytes|Fibroblasts	KC 3	FB dermal papilla
CPI-SS088A0A760	EGFR	COPA	0.768	0	Keratinocytes|Fibroblasts	KC 3	FB papillary
CPI-SS088A0A760	EGFR	COPA	0.808	0	Keratinocytes|Fibroblasts	KC 3	FB DPEP1+
CPI-SS088A0A760	EGFR	COPA	0.595	0	Keratinocytes|Fibroblasts	KC 3	FB APOC1+
CPI-SS088A0A760	EGFR	COPA	0.595	0	Keratinocytes|Fibroblasts	KC 3	FB CPE+
CPI-SS088A0A760	EGFR	COPA	0.684	0	Keratinocytes|Fibroblasts	KC 3	FB reticular
CPI-SS088A0A760	EGFR	COPA	0.924	0	Keratinocytes|Fibroblasts	KC 3	FB GDF10+
CPI-SS088A0A760	EGFR	COPA	0.562	0	Keratinocytes|Keratinocytes	KC 3	HF
CPI-SS088A0A760	EGFR	COPA	0.438	0	Keratinocytes|Keratinocytes	KC 3	Sweat gland 2
CPI-SS088A0A760	EGFR	COPA	0.627	0	Keratinocytes|Keratinocytes	KC 3	KC 1
CPI-SS088A0A760	EGFR	COPA	0.552	0	Keratinocytes|Keratinocytes	KC 3	KC 2
CPI-SS088A0A760	EGFR	COPA	0.557	0	Keratinocytes|Keratinocytes	KC 3	KC 3
CPI-SS088A0A760	EGFR	COPA	0.538	0	Keratinocytes|Keratinocytes	KC 3	KC 4
CPI-SS088A0A760	EGFR	COPA	0.701	0	Keratinocytes|Keratinocytes	KC 3	KC 5
CPI-SS088A0A760	EGFR	COPA	1.509	0	Keratinocytes|DC	KC 3	LDC
CPI-SS088A0A760	EGFR	COPA	0.624	0	Keratinocytes|Mast	KC 3	Mast CD69 hi
CPI-SS088A0A760	EGFR	COPA	0.471	0	Keratinocytes|Melanocytes	KC 3	Melano IFI27 hi
CPI-SS088A0A760	EGFR	COPA	0.472	0	Keratinocytes|Melanocytes	KC 3	Melano S100A4-
CPI-SS088A0A760	EGFR	COPA	1.199	0	Keratinocytes|Pericyte/SMC	KC 3	SMC DES+
CPI-SS088A0A760	EGFR	COPA	0.6	0	Keratinocytes|Macrophages	KC 3	MΦ C1QA hi
CPI-SS088A0A760	EGFR	COPA	0.741	0	Keratinocytes|Macrophages	KC 3	MΦ FNIP2 hi
CPI-SS088A0A760	EGFR	COPA	0.782	0	Keratinocytes|Macrophages	KC 3	MΦ EGR1+
CPI-SS088A0A760	EGFR	COPA	0.856	0	Keratinocytes|Macrophages	KC 3	MΦ IL1B+
CPI-SS088A0A760	EGFR	COPA	0.635	0	Keratinocytes|Macrophages	KC 3	MΦ STAB1 hi
CPI-SS088A0A760	EGFR	COPA	0.873	0	Keratinocytes|Macrophages	KC 3	MΦ SPP1+
CPI-SS088A0A760	EGFR	COPA	0.625	0	Keratinocytes|T/NK	KC 3	ILC
CPI-SS088A0A760	EGFR	COPA	0.478	0	Keratinocytes|Neutrophils	KC 3	Neutrophil
CPI-SS088A0A760	EGFR	COPA	0.593	0	Keratinocytes|Pericyte/SMC	KC 3	PE RGS hi
CPI-SS088A0A760	EGFR	COPA	0.623	0	Keratinocytes|Pericyte/SMC	KC 3	PE TGFBI+
CPI-SS088A0A760	EGFR	COPA	0.581	0	Keratinocytes|Plasma	KC 3	Plasmablast
CPI-SS088A0A760	EGFR	COPA	0.799	0	Keratinocytes|DC	KC 3	DC 2 cycling
CPI-SS088A0A760	EGFR	COPA	1.761	0	Keratinocytes|T/NK	KC 3	T FOS hi cycling
CPI-SS088A0A760	EGFR	COPA	0.595	0	Keratinocytes|Keratinocytes	KC 3	KC cycling
CPI-SS088A0A760	EGFR	COPA	0.366	0	Keratinocytes|Pericyte/SMC	KC 3	SMC RERGL+
CPI-SS088A0A760	EGFR	COPA	0.405	0	Keratinocytes|Schwann	KC 3	Schwann NRXN1 hi
CPI-SS088A0A760	EGFR	COPA	0.582	0	Keratinocytes|Keratinocytes	KC 3	Sebaceous gland
CPI-SS088A0A760	EGFR	COPA	0.813	0	Keratinocytes|T/NK	KC 3	T CREM hi
CPI-SS088A0A760	EGFR	COPA	0.493	0	Keratinocytes|T/NK	KC 3	T CREM lo FOS lo
CPI-SS088A0A760	EGFR	COPA	0.501	0	Keratinocytes|T/NK	KC 3	T FOS hi
CPI-SS088A0A760	EGFR	COPA	0.563	0	Keratinocytes|VEC	KC 3	VenEC CCL14 hi
CPI-SS088A0A760	EGFR	COPA	0.629	0	Keratinocytes|VEC	KC 3	VenEC CCL15 hi
CPI-SS088A0A760	EGFR	COPA	0.622	0	Keratinocytes|VEC	KC 3	VenEC IL6+
CPI-SS088A0A760	EGFR	COPA	0.522	0	Keratinocytes|DC	KC 3	mmDC
CPI-SS088A0A760	EGFR	COPA	0.426	0	Keratinocytes|VEC	KC 4	ArtEC RGS5+IGFBP3+
CPI-SS088A0A760	EGFR	COPA	0.426	0	Keratinocytes|T/NK	KC 4	Treg
CPI-SS088A0A760	EGFR	COPA	0.436	0	Keratinocytes|T/NK	KC 4	CD8+ CTL IFNG hi
CPI-SS088A0A760	EGFR	COPA	0.398	0	Keratinocytes|VEC	KC 4	CapEC EDNRB hi
CPI-SS088A0A760	EGFR	COPA	0.522	0	Keratinocytes|DC	KC 4	DC MMP12+
CPI-SS088A0A760	EGFR	COPA	0.592	0	Keratinocytes|DC	KC 4	DC IL1B+
CPI-SS088A0A760	EGFR	COPA	0.552	0	Keratinocytes|DC	KC 4	DC 1
CPI-SS088A0A760	EGFR	COPA	0.516	0	Keratinocytes|DC	KC 4	DC 2
CPI-SS088A0A760	EGFR	COPA	0.57	0	Keratinocytes|DC	KC 4	DC 2 CD83+
CPI-SS088A0A760	EGFR	COPA	0.551	0	Keratinocytes|VEC	KC 4	CapEC INSR hi
CPI-SS088A0A760	EGFR	COPA	0.707	0	Keratinocytes|Fibroblasts	KC 4	FB CDH19+
CPI-SS088A0A760	EGFR	COPA	0.526	0	Keratinocytes|Fibroblasts	KC 4	FB CCL19+APOE+
CPI-SS088A0A760	EGFR	COPA	0.611	0	Keratinocytes|Fibroblasts	KC 4	FB CCL19+IL4I1+
CPI-SS088A0A760	EGFR	COPA	0.454	0	Keratinocytes|Fibroblasts	KC 4	FB dermal papilla
CPI-SS088A0A760	EGFR	COPA	0.64	0	Keratinocytes|Fibroblasts	KC 4	FB papillary
CPI-SS088A0A760	EGFR	COPA	0.68	0	Keratinocytes|Fibroblasts	KC 4	FB DPEP1+
CPI-SS088A0A760	EGFR	COPA	0.426	0	Keratinocytes|Fibroblasts	KC 4	FB APOC1+
CPI-SS088A0A760	EGFR	COPA	0.528	0	Keratinocytes|Fibroblasts	KC 4	FB CPE+
CPI-SS088A0A760	EGFR	COPA	0.556	0	Keratinocytes|Fibroblasts	KC 4	FB reticular
CPI-SS088A0A760	EGFR	COPA	0.85	0	Keratinocytes|Fibroblasts	KC 4	FB GDF10+
CPI-SS088A0A760	EGFR	COPA	0.59	0	Keratinocytes|Keratinocytes	KC 4	HF
CPI-SS088A0A760	EGFR	COPA	0.44	0	Keratinocytes|Keratinocytes	KC 4	Sweat gland 2
CPI-SS088A0A760	EGFR	COPA	0.443	0	Keratinocytes|Keratinocytes	KC 4	KC 1
CPI-SS088A0A760	EGFR	COPA	0.436	0	Keratinocytes|Keratinocytes	KC 4	KC 2
CPI-SS088A0A760	EGFR	COPA	0.486	0	Keratinocytes|Keratinocytes	KC 4	KC 3
CPI-SS088A0A760	EGFR	COPA	0.496	0	Keratinocytes|Keratinocytes	KC 4	KC 4
CPI-SS088A0A760	EGFR	COPA	0.623	0	Keratinocytes|Keratinocytes	KC 4	KC 5
CPI-SS088A0A760	EGFR	COPA	1.51	0	Keratinocytes|DC	KC 4	LDC
CPI-SS088A0A760	EGFR	COPA	0.911	0	Keratinocytes|Melanocytes	KC 4	Melano IFI27 hi
CPI-SS088A0A760	EGFR	COPA	1.22	0	Keratinocytes|Pericyte/SMC	KC 4	SMC DES+
CPI-SS088A0A760	EGFR	COPA	0.539	0	Keratinocytes|Macrophages	KC 4	MΦ C1QA hi
CPI-SS088A0A760	EGFR	COPA	0.692	0	Keratinocytes|Macrophages	KC 4	MΦ FNIP2 hi
CPI-SS088A0A760	EGFR	COPA	0.732	0	Keratinocytes|Macrophages	KC 4	MΦ EGR1+
CPI-SS088A0A760	EGFR	COPA	0.807	0	Keratinocytes|Macrophages	KC 4	MΦ IL1B+
CPI-SS088A0A760	EGFR	COPA	0.663	0	Keratinocytes|Macrophages	KC 4	MΦ STAB1 hi
CPI-SS088A0A760	EGFR	COPA	0.857	0	Keratinocytes|Macrophages	KC 4	MΦ SPP1+
CPI-SS088A0A760	EGFR	COPA	0.576	0	Keratinocytes|T/NK	KC 4	ILC
CPI-SS088A0A760	EGFR	COPA	0.512	0	Keratinocytes|Pericyte/SMC	KC 4	PE RGS hi
CPI-SS088A0A760	EGFR	COPA	0.464	0	Keratinocytes|Pericyte/SMC	KC 4	PE TGFBI+
CPI-SS088A0A760	EGFR	COPA	0.564	0	Keratinocytes|Plasma	KC 4	Plasmablast
CPI-SS088A0A760	EGFR	COPA	0.736	0	Keratinocytes|DC	KC 4	DC 2 cycling
CPI-SS088A0A760	EGFR	COPA	1.711	0	Keratinocytes|T/NK	KC 4	T FOS hi cycling
CPI-SS088A0A760	EGFR	COPA	0.484	0	Keratinocytes|Keratinocytes	KC 4	KC cycling
CPI-SS088A0A760	EGFR	COPA	0.485	0	Keratinocytes|Pericyte/SMC	KC 4	SMC RERGL+
CPI-SS088A0A760	EGFR	COPA	0.515	0	Keratinocytes|T/NK	KC 4	T CREM hi
CPI-SS088A0A760	EGFR	COPA	0.396	0	Keratinocytes|T/NK	KC 4	T FOS hi
CPI-SS088A0A760	EGFR	COPA	0.476	0	Keratinocytes|VEC	KC 4	VenEC CCL15 hi
CPI-SS088A0A760	EGFR	COPA	0.573	0	Keratinocytes|VEC	KC 4	VenEC IL6+
CPI-SS088A0A760	EGFR	COPA	0.526	0	Keratinocytes|DC	KC 4	mmDC
CPI-SS088A0A760	EGFR	COPA	0.45	0	Keratinocytes|VEC	KC 5	ArtEC RGS5+IGFBP3+
CPI-SS088A0A760	EGFR	COPA	0.593	0	Keratinocytes|DC	KC 5	DC IL1B+
CPI-SS088A0A760	EGFR	COPA	0.6	0	Keratinocytes|DC	KC 5	DC 2 CD83+
CPI-SS088A0A760	EGFR	COPA	0.731	0	Keratinocytes|Fibroblasts	KC 5	FB CDH19+
CPI-SS088A0A760	EGFR	COPA	0.558	0	Keratinocytes|Fibroblasts	KC 5	FB CCL19+APOE+
CPI-SS088A0A760	EGFR	COPA	0.618	0	Keratinocytes|Fibroblasts	KC 5	FB CCL19+IL4I1+
CPI-SS088A0A760	EGFR	COPA	0.672	0	Keratinocytes|Fibroblasts	KC 5	FB papillary
CPI-SS088A0A760	EGFR	COPA	0.712	0	Keratinocytes|Fibroblasts	KC 5	FB DPEP1+
CPI-SS088A0A760	EGFR	COPA	0.588	0	Keratinocytes|Fibroblasts	KC 5	FB reticular
CPI-SS088A0A760	EGFR	COPA	0.746	0	Keratinocytes|Fibroblasts	KC 5	FB GDF10+
CPI-SS088A0A760	EGFR	COPA	0.464	0	Keratinocytes|Keratinocytes	KC 5	Sweat gland 2
CPI-SS088A0A760	EGFR	COPA	0.409	0	Keratinocytes|Keratinocytes	KC 5	KC 3
CPI-SS088A0A760	EGFR	COPA	0.468	0	Keratinocytes|Keratinocytes	KC 5	KC 4
CPI-SS088A0A760	EGFR	COPA	0.362	0	Keratinocytes|Keratinocytes	KC 5	KC 5
CPI-SS088A0A760	EGFR	COPA	1.534	0	Keratinocytes|DC	KC 5	LDC
CPI-SS088A0A760	EGFR	COPA	0.449	0	Keratinocytes|Melanocytes	KC 5	Melano IFI27 hi
CPI-SS088A0A760	EGFR	COPA	1.132	0	Keratinocytes|Pericyte/SMC	KC 5	SMC DES+
CPI-SS088A0A760	EGFR	COPA	0.541	0	Keratinocytes|Macrophages	KC 5	MΦ C1QA hi
CPI-SS088A0A760	EGFR	COPA	0.694	0	Keratinocytes|Macrophages	KC 5	MΦ FNIP2 hi
CPI-SS088A0A760	EGFR	COPA	0.734	0	Keratinocytes|Macrophages	KC 5	MΦ EGR1+
CPI-SS088A0A760	EGFR	COPA	0.808	0	Keratinocytes|Macrophages	KC 5	MΦ IL1B+
CPI-SS088A0A760	EGFR	COPA	0.518	0	Keratinocytes|Macrophages	KC 5	MΦ STAB1 hi
CPI-SS088A0A760	EGFR	COPA	0.759	0	Keratinocytes|Macrophages	KC 5	MΦ SPP1+
CPI-SS088A0A760	EGFR	COPA	0.32	0	Keratinocytes|Pericyte/SMC	KC 5	PE RGS hi
CPI-SS088A0A760	EGFR	COPA	0.446	0	Keratinocytes|Pericyte/SMC	KC 5	PE TGFBI+
CPI-SS088A0A760	EGFR	COPA	1.738	0	Keratinocytes|T/NK	KC 5	T FOS hi cycling
CPI-SS088A0A760	EGFR	COPA	0.559	0	Keratinocytes|Keratinocytes	KC 5	Sebaceous gland
CPI-SS088A0A760	EGFR	COPA	0.543	0	Keratinocytes|T/NK	KC 5	T CREM hi
CPI-SS088A0A760	EGFR	COPA	0.427	0	Keratinocytes|VEC	KC 5	VenEC IL6+
CPI-SS088A0A760	EGFR	COPA	0.445	0	Melanocytes|DC	Melano IFI27 hi	DC IL1B+
CPI-SS088A0A760	EGFR	COPA	0.791	0	Melanocytes|Neutrophils	Melano IFI27 hi	Neutrophil
CPI-SS088A0A760	EGFR	COPA	0.516	0	Pericyte/SMC|DC	SMC DES+	DC IL1B+
CPI-SS088A0A760	EGFR	COPA	1.493	0	Pericyte/SMC|DC	SMC DES+	LDC
CPI-SS088A0A760	EGFR	COPA	0.784	0	Pericyte/SMC|Melanocytes	SMC DES+	Melano IFI27 hi
CPI-SS088A0A760	EGFR	COPA	0.841	0	Pericyte/SMC|Macrophages	SMC DES+	MΦ IL1B+
CPI-SS088A0A760	EGFR	COPA	0.762	0	Pericyte/SMC|DC	SMC DES+	DC 2 cycling
CPI-SS088A0A760	EGFR	COPA	1.994	0	Pericyte/SMC|T/NK	SMC DES+	T FOS hi cycling
CPI-SS088A0A760	EGFR	COPA	1.738	0	Macrophages|VEC	MΦ STAB1 hi	ArtEC ICAM2 hi
CPI-SS088A0A760	EGFR	COPA	1.767	0	Macrophages|VEC	MΦ STAB1 hi	ArtEC SOS1 hi
CPI-SS088A0A760	EGFR	COPA	1.642	0	Macrophages|Fibroblasts	MΦ STAB1 hi	FB NGFR+
CPI-SS088A0A760	EGFR	COPA	1.699	0	Macrophages|Fibroblasts	MΦ STAB1 hi	FB CCL19+APOE+
CPI-SS088A0A760	EGFR	COPA	1.716	0	Macrophages|Fibroblasts	MΦ STAB1 hi	FB CCL19+IL4I1+
CPI-SS088A0A760	EGFR	COPA	1.656	0	Macrophages|Fibroblasts	MΦ STAB1 hi	FB papillary
CPI-SS088A0A760	EGFR	COPA	1.615	0	Macrophages|Fibroblasts	MΦ STAB1 hi	FB DPEP1+
CPI-SS088A0A760	EGFR	COPA	1.738	0	Macrophages|Fibroblasts	MΦ STAB1 hi	FB reticular
CPI-SS088A0A760	EGFR	COPA	1.632	0	Macrophages|Keratinocytes	MΦ STAB1 hi	KC 3
CPI-SS088A0A760	EGFR	COPA	1.665	0	Macrophages|Keratinocytes	MΦ STAB1 hi	KC 4
CPI-SS088A0A760	EGFR	COPA	1.637	0	Macrophages|Keratinocytes	MΦ STAB1 hi	KC 5
CPI-SS088A0A760	EGFR	COPA	1.85	0	Macrophages|Melanocytes	MΦ STAB1 hi	Melano IFI27 hi
CPI-SS088A0A760	EGFR	COPA	1.799	0	Macrophages|Melanocytes	MΦ STAB1 hi	Melano S100A4-
CPI-SS088A0A760	EGFR	COPA	1.777	0	Macrophages|Pericyte/SMC	MΦ STAB1 hi	SMC DES+
CPI-SS088A0A760	EGFR	COPA	1.696	0	Macrophages|Pericyte/SMC	MΦ STAB1 hi	PE RGS hi
CPI-SS088A0A760	EGFR	COPA	1.862	0	Macrophages|Pericyte/SMC	MΦ STAB1 hi	PE/SMC GEM hi
CPI-SS088A0A760	EGFR	COPA	1.705	0	Macrophages|T/NK	MΦ STAB1 hi	T FOS hi cycling
CPI-SS088A0A760	EGFR	COPA	1.677	0	Macrophages|Keratinocytes	MΦ STAB1 hi	KC cycling
CPI-SS088A0A760	EGFR	COPA	1.625	0	Macrophages|Pericyte/SMC	MΦ STAB1 hi	SMC RERGL+
CPI-SS088A0A760	EGFR	COPA	1.866	0	Macrophages|Schwann	MΦ STAB1 hi	Schwann LAMP5+
CPI-SS088A0A760	EGFR	COPA	1.633	0	Macrophages|Keratinocytes	MΦ STAB1 hi	Sebaceous gland
CPI-SS088A0A760	EGFR	COPA	1.717	0	Macrophages|VEC	MΦ STAB1 hi	VenEC CCL14 hi
CPI-SS088A0A760	EGFR	COPA	1.666	0	Macrophages|VEC	MΦ STAB1 hi	VenEC CCL15 hi
CPI-SS088A0A760	EGFR	COPA	1.705	0	Macrophages|VEC	MΦ STAB1 hi	VenEC IL6+
CPI-SS088A0A760	EGFR	COPA	0.794	0	T/NK|Macrophages	ILC	MΦ SPP1+
CPI-SS088A0A760	EGFR	COPA	0.508	0	Pericyte/SMC|DC	PE RGS hi	DC IL1B+
CPI-SS088A0A760	EGFR	COPA	0.359	0	Pericyte/SMC|VEC	PE RGS hi	CapEC INSR hi
CPI-SS088A0A760	EGFR	COPA	0.767	0	Pericyte/SMC|Fibroblasts	PE RGS hi	FB GDF10+
CPI-SS088A0A760	EGFR	COPA	1.069	0	Pericyte/SMC|Pericyte/SMC	PE RGS hi	SMC DES+
CPI-SS088A0A760	EGFR	COPA	0.475	0	Pericyte/SMC|Macrophages	PE RGS hi	MΦ FNIP2 hi
CPI-SS088A0A760	EGFR	COPA	0.571	0	Pericyte/SMC|Macrophages	PE RGS hi	MΦ EGR1+
CPI-SS088A0A760	EGFR	COPA	0.512	0	Pericyte/SMC|Macrophages	PE RGS hi	MΦ IL1B+
CPI-SS088A0A760	EGFR	COPA	1.748	0	Pericyte/SMC|T/NK	PE RGS hi	T FOS hi cycling
CPI-SS088A0A760	EGFR	COPA	0.539	0	Pericyte/SMC|Fibroblasts	PE TGFBI+	FB CDH19+
CPI-SS088A0A760	EGFR	COPA	0.745	0	Pericyte/SMC|Fibroblasts	PE TGFBI+	FB GDF10+
CPI-SS088A0A760	EGFR	COPA	1.342	0	Pericyte/SMC|DC	PE TGFBI+	LDC
CPI-SS088A0A760	EGFR	COPA	1.054	0	Pericyte/SMC|Pericyte/SMC	PE TGFBI+	SMC DES+
CPI-SS088A0A760	EGFR	COPA	0.737	0	Pericyte/SMC|Macrophages	PE TGFBI+	MΦ SPP1+
CPI-SS088A0A760	EGFR	COPA	0.67	0	Pericyte/SMC|Fibroblasts	PE/SMC GEM hi	FB CDH19+
CPI-SS088A0A760	EGFR	COPA	1.473	0	Pericyte/SMC|DC	PE/SMC GEM hi	LDC
CPI-SS088A0A760	EGFR	COPA	0.756	0	Keratinocytes|VEC	KC cycling	ArtEC ICAM2 hi
CPI-SS088A0A760	EGFR	COPA	0.647	0	Keratinocytes|VEC	KC cycling	ArtEC SOS1 hi
CPI-SS088A0A760	EGFR	COPA	0.615	0	Keratinocytes|VEC	KC cycling	ArtEC RGS5+IGFBP3+
CPI-SS088A0A760	EGFR	COPA	0.641	0	Keratinocytes|T/NK	KC cycling	Treg
CPI-SS088A0A760	EGFR	COPA	0.459	0	Keratinocytes|T/NK	KC cycling	CD8+ CTL IFNG hi
CPI-SS088A0A760	EGFR	COPA	0.626	0	Keratinocytes|VEC	KC cycling	CapEC EDNRB hi
CPI-SS088A0A760	EGFR	COPA	0.588	0	Keratinocytes|VEC	KC cycling	CapEC FABP4+
CPI-SS088A0A760	EGFR	COPA	0.803	0	Keratinocytes|VEC	KC cycling	CapEC RGS5+EDNRB hi
CPI-SS088A0A760	EGFR	COPA	0.696	0	Keratinocytes|VEC	KC cycling	CapEC RGS5+FABP4+
CPI-SS088A0A760	EGFR	COPA	0.77	0	Keratinocytes|DC	KC cycling	DC MMP12+
CPI-SS088A0A760	EGFR	COPA	0.695	0	Keratinocytes|DC	KC cycling	DC IL1B+
CPI-SS088A0A760	EGFR	COPA	0.678	0	Keratinocytes|DC	KC cycling	DC 1
CPI-SS088A0A760	EGFR	COPA	0.688	0	Keratinocytes|DC	KC cycling	DC 2
CPI-SS088A0A760	EGFR	COPA	0.739	0	Keratinocytes|DC	KC cycling	DC 2 CD83+
CPI-SS088A0A760	EGFR	COPA	0.766	0	Keratinocytes|VEC	KC cycling	CapEC INSR hi
CPI-SS088A0A760	EGFR	COPA	0.954	0	Keratinocytes|VEC	KC cycling	Cap EC RGS5+EDNRB hi MCAM hi
CPI-SS088A0A760	EGFR	COPA	0.77	0	Keratinocytes|Fibroblasts	KC cycling	FB CDH19+
CPI-SS088A0A760	EGFR	COPA	0.703	0	Keratinocytes|Fibroblasts	KC cycling	FB NGFR+
CPI-SS088A0A760	EGFR	COPA	0.698	0	Keratinocytes|Fibroblasts	KC cycling	FB CCL19+APOE+
CPI-SS088A0A760	EGFR	COPA	0.757	0	Keratinocytes|Fibroblasts	KC cycling	FB CCL19+IL4I1+
CPI-SS088A0A760	EGFR	COPA	0.714	0	Keratinocytes|Fibroblasts	KC cycling	FB dermal papilla
CPI-SS088A0A760	EGFR	COPA	0.811	0	Keratinocytes|Fibroblasts	KC cycling	FB papillary
CPI-SS088A0A760	EGFR	COPA	0.851	0	Keratinocytes|Fibroblasts	KC cycling	FB DPEP1+
CPI-SS088A0A760	EGFR	COPA	0.638	0	Keratinocytes|Fibroblasts	KC cycling	FB APOC1+
CPI-SS088A0A760	EGFR	COPA	0.686	0	Keratinocytes|Fibroblasts	KC cycling	FB CPE+
CPI-SS088A0A760	EGFR	COPA	0.728	0	Keratinocytes|Fibroblasts	KC cycling	FB reticular
CPI-SS088A0A760	EGFR	COPA	1.065	0	Keratinocytes|Fibroblasts	KC cycling	FB GDF10+
CPI-SS088A0A760	EGFR	COPA	0.708	0	Keratinocytes|Keratinocytes	KC cycling	HF
CPI-SS088A0A760	EGFR	COPA	0.602	0	Keratinocytes|Keratinocytes	KC cycling	Sweat gland 1
CPI-SS088A0A760	EGFR	COPA	0.503	0	Keratinocytes|Keratinocytes	KC cycling	Sweat gland 2
CPI-SS088A0A760	EGFR	COPA	0.67	0	Keratinocytes|Keratinocytes	KC cycling	KC 1
CPI-SS088A0A760	EGFR	COPA	0.595	0	Keratinocytes|Keratinocytes	KC cycling	KC 2
CPI-SS088A0A760	EGFR	COPA	0.604	0	Keratinocytes|Keratinocytes	KC cycling	KC 3
CPI-SS088A0A760	EGFR	COPA	0.633	0	Keratinocytes|Keratinocytes	KC cycling	KC 4
CPI-SS088A0A760	EGFR	COPA	0.744	0	Keratinocytes|Keratinocytes	KC cycling	KC 5
CPI-SS088A0A760	EGFR	COPA	0.565	0	Keratinocytes|LEC	KC cycling	LEC
CPI-SS088A0A760	EGFR	COPA	1.573	0	Keratinocytes|DC	KC cycling	LDC
CPI-SS088A0A760	EGFR	COPA	0.667	0	Keratinocytes|Mast	KC cycling	Mast CD69 hi
CPI-SS088A0A760	EGFR	COPA	0.496	0	Keratinocytes|Mast	KC cycling	Mast CDC42EP3 hi
CPI-SS088A0A760	EGFR	COPA	1.029	0	Keratinocytes|Melanocytes	KC cycling	Melano IFI27 hi
CPI-SS088A0A760	EGFR	COPA	0.737	0	Keratinocytes|Melanocytes	KC cycling	Melano S100A4+
CPI-SS088A0A760	EGFR	COPA	0.766	0	Keratinocytes|Melanocytes	KC cycling	Melano S100A4-
CPI-SS088A0A760	EGFR	COPA	1.383	0	Keratinocytes|Pericyte/SMC	KC cycling	SMC DES+
CPI-SS088A0A760	EGFR	COPA	0.667	0	Keratinocytes|Macrophages	KC cycling	MΦ C1QA hi
CPI-SS088A0A760	EGFR	COPA	0.773	0	Keratinocytes|Macrophages	KC cycling	MΦ FNIP2 hi
CPI-SS088A0A760	EGFR	COPA	0.82	0	Keratinocytes|Macrophages	KC cycling	MΦ EGR1+
CPI-SS088A0A760	EGFR	COPA	0.91	0	Keratinocytes|Macrophages	KC cycling	MΦ IL1B+
CPI-SS088A0A760	EGFR	COPA	0.781	0	Keratinocytes|Macrophages	KC cycling	MΦ STAB1 hi
CPI-SS088A0A760	EGFR	COPA	0.975	0	Keratinocytes|Macrophages	KC cycling	MΦ SPP1+
CPI-SS088A0A760	EGFR	COPA	0.641	0	Keratinocytes|T/NK	KC cycling	ILC
CPI-SS088A0A760	EGFR	COPA	0.542	0	Keratinocytes|Neutrophils	KC cycling	Neutrophil
CPI-SS088A0A760	EGFR	COPA	0.637	0	Keratinocytes|Pericyte/SMC	KC cycling	PE RGS hi
CPI-SS088A0A760	EGFR	COPA	0.666	0	Keratinocytes|Pericyte/SMC	KC cycling	PE TGFBI+
CPI-SS088A0A760	EGFR	COPA	0.682	0	Keratinocytes|Plasma	KC cycling	Plasmablast
CPI-SS088A0A760	EGFR	COPA	0.589	0	Keratinocytes|T/NK	KC cycling	Treg cycling
CPI-SS088A0A760	EGFR	COPA	0.669	0	Keratinocytes|DC	KC cycling	DC 1 cycling
CPI-SS088A0A760	EGFR	COPA	0.964	0	Keratinocytes|DC	KC cycling	DC 2 cycling
CPI-SS088A0A760	EGFR	COPA	1.806	0	Keratinocytes|T/NK	KC cycling	T FOS hi cycling
CPI-SS088A0A760	EGFR	COPA	0.647	0	Keratinocytes|Keratinocytes	KC cycling	KC cycling
CPI-SS088A0A760	EGFR	COPA	0.604	0	Keratinocytes|Pericyte/SMC	KC cycling	SMC RERGL+
CPI-SS088A0A760	EGFR	COPA	0.735	0	Keratinocytes|Schwann	KC cycling	Schwann DCN+
CPI-SS088A0A760	EGFR	COPA	0.65	0	Keratinocytes|Schwann	KC cycling	Schwann NRXN1 hi
CPI-SS088A0A760	EGFR	COPA	0.971	0	Keratinocytes|Keratinocytes	KC cycling	Sebaceous gland
CPI-SS088A0A760	EGFR	COPA	0.921	0	Keratinocytes|T/NK	KC cycling	T CREM hi
CPI-SS088A0A760	EGFR	COPA	0.633	0	Keratinocytes|T/NK	KC cycling	T CREM lo FOS lo
CPI-SS088A0A760	EGFR	COPA	0.545	0	Keratinocytes|T/NK	KC cycling	T FOS hi
CPI-SS088A0A760	EGFR	COPA	0.606	0	Keratinocytes|VEC	KC cycling	VenEC CCL14 hi
CPI-SS088A0A760	EGFR	COPA	0.672	0	Keratinocytes|VEC	KC cycling	VenEC CCL15 hi
CPI-SS088A0A760	EGFR	COPA	0.681	0	Keratinocytes|VEC	KC cycling	VenEC IL6+
CPI-SS088A0A760	EGFR	COPA	0.657	0	Keratinocytes|VEC	KC cycling	VenEC RGS5+ACKR1 hi
CPI-SS088A0A760	EGFR	COPA	0.662	0	Keratinocytes|DC	KC cycling	mmDC
CPI-SS088A0A760	EGFR	COPA	1.076	0	Keratinocytes|T/NK	KC cycling	γδ T
CPI-SS088A0A760	EGFR	COPA	0.719	0	Pericyte/SMC|VEC	SMC RERGL+	CapEC RGS5+EDNRB hi
CPI-SS088A0A760	EGFR	COPA	0.561	0	Pericyte/SMC|DC	SMC RERGL+	DC IL1B+
CPI-SS088A0A760	EGFR	COPA	0.728	0	Pericyte/SMC|Fibroblasts	SMC RERGL+	FB GDF10+
CPI-SS088A0A760	EGFR	COPA	1.338	0	Pericyte/SMC|DC	SMC RERGL+	LDC
CPI-SS088A0A760	EGFR	COPA	1.189	0	Pericyte/SMC|Pericyte/SMC	SMC RERGL+	SMC DES+
CPI-SS088A0A760	EGFR	COPA	0.566	0	Pericyte/SMC|Macrophages	SMC RERGL+	MΦ FNIP2 hi
CPI-SS088A0A760	EGFR	COPA	0.606	0	Pericyte/SMC|Macrophages	SMC RERGL+	MΦ EGR1+
CPI-SS088A0A760	EGFR	COPA	0.681	0	Pericyte/SMC|Macrophages	SMC RERGL+	MΦ IL1B+
CPI-SS088A0A760	EGFR	COPA	0.784	0	Pericyte/SMC|Macrophages	SMC RERGL+	MΦ SPP1+
CPI-SS088A0A760	EGFR	COPA	1.727	0	Pericyte/SMC|T/NK	SMC RERGL+	T FOS hi cycling
CPI-SS088A0A760	EGFR	COPA	0.531	0	Pericyte/SMC|T/NK	SMC RERGL+	T CREM hi
CPI-SS088A0A760	EGFR	COPA	0.597	0	Pericyte/SMC|VEC	SMC RERGL+	VenEC IL6+
CPI-SS088A0A760	EGFR	COPA	0.735	0	Schwann|VEC	Schwann DCN+	ArtEC RGS5+IGFBP3+
CPI-SS088A0A760	EGFR	COPA	0.746	0	Schwann|VEC	Schwann DCN+	CapEC EDNRB hi
CPI-SS088A0A760	EGFR	COPA	0.708	0	Schwann|VEC	Schwann DCN+	CapEC FABP4+
CPI-SS088A0A760	EGFR	COPA	0.739	0	Schwann|VEC	Schwann DCN+	CapEC RGS5+FABP4+
CPI-SS088A0A760	EGFR	COPA	0.818	0	Schwann|DC	Schwann DCN+	DC IL1B+
CPI-SS088A0A760	EGFR	COPA	0.622	0	Schwann|DC	Schwann DCN+	DC 2 CD83+
CPI-SS088A0A760	EGFR	COPA	0.982	0	Schwann|VEC	Schwann DCN+	CapEC INSR hi
CPI-SS088A0A760	EGFR	COPA	1.17	0	Schwann|VEC	Schwann DCN+	Cap EC RGS5+EDNRB hi MCAM hi
CPI-SS088A0A760	EGFR	COPA	0.903	0	Schwann|Fibroblasts	Schwann DCN+	FB CDH19+
CPI-SS088A0A760	EGFR	COPA	0.619	0	Schwann|Fibroblasts	Schwann DCN+	FB NGFR+
CPI-SS088A0A760	EGFR	COPA	0.692	0	Schwann|Fibroblasts	Schwann DCN+	FB papillary
CPI-SS088A0A760	EGFR	COPA	0.742	0	Schwann|Fibroblasts	Schwann DCN+	FB reticular
CPI-SS088A0A760	EGFR	COPA	1.281	0	Schwann|Fibroblasts	Schwann DCN+	FB GDF10+
CPI-SS088A0A760	EGFR	COPA	0.976	0	Schwann|Keratinocytes	Schwann DCN+	HF
CPI-SS088A0A760	EGFR	COPA	0.636	0	Schwann|Keratinocytes	Schwann DCN+	Sweat gland 2
CPI-SS088A0A760	EGFR	COPA	0.65	0	Schwann|Keratinocytes	Schwann DCN+	KC 1
CPI-SS088A0A760	EGFR	COPA	0.53	0	Schwann|Keratinocytes	Schwann DCN+	KC 2
CPI-SS088A0A760	EGFR	COPA	0.693	0	Schwann|Keratinocytes	Schwann DCN+	KC 3
CPI-SS088A0A760	EGFR	COPA	0.752	0	Schwann|Keratinocytes	Schwann DCN+	KC 4
CPI-SS088A0A760	EGFR	COPA	1.009	0	Schwann|Keratinocytes	Schwann DCN+	KC 5
CPI-SS088A0A760	EGFR	COPA	1.706	0	Schwann|DC	Schwann DCN+	LDC
CPI-SS088A0A760	EGFR	COPA	1.297	0	Schwann|Melanocytes	Schwann DCN+	Melano IFI27 hi
CPI-SS088A0A760	EGFR	COPA	0.827	0	Schwann|Melanocytes	Schwann DCN+	Melano S100A4-
CPI-SS088A0A760	EGFR	COPA	1.573	0	Schwann|Pericyte/SMC	Schwann DCN+	SMC DES+
CPI-SS088A0A760	EGFR	COPA	0.637	0	Schwann|Macrophages	Schwann DCN+	MΦ C1QA hi
CPI-SS088A0A760	EGFR	COPA	0.989	0	Schwann|Macrophages	Schwann DCN+	MΦ FNIP2 hi
CPI-SS088A0A760	EGFR	COPA	0.972	0	Schwann|Macrophages	Schwann DCN+	MΦ EGR1+
CPI-SS088A0A760	EGFR	COPA	1.1	0	Schwann|Macrophages	Schwann DCN+	MΦ IL1B+
CPI-SS088A0A760	EGFR	COPA	1.049	0	Schwann|Macrophages	Schwann DCN+	MΦ STAB1 hi
CPI-SS088A0A760	EGFR	COPA	0.686	0	Schwann|T/NK	Schwann DCN+	ILC
CPI-SS088A0A760	EGFR	COPA	1.164	0	Schwann|Neutrophils	Schwann DCN+	Neutrophil
CPI-SS088A0A760	EGFR	COPA	0.618	0	Schwann|Pericyte/SMC	Schwann DCN+	PE TGFBI+
CPI-SS088A0A760	EGFR	COPA	1.084	0	Schwann|DC	Schwann DCN+	DC 2 cycling
CPI-SS088A0A760	EGFR	COPA	0.954	0	Schwann|T/NK	Schwann DCN+	T FOS hi cycling
CPI-SS088A0A760	EGFR	COPA	0.497	0	Schwann|Keratinocytes	Schwann DCN+	KC cycling
CPI-SS088A0A760	EGFR	COPA	1.017	0	Schwann|Schwann	Schwann DCN+	Schwann DCN+
CPI-SS088A0A760	EGFR	COPA	0.691	0	Schwann|Schwann	Schwann DCN+	Schwann NRXN1 hi
CPI-SS088A0A760	EGFR	COPA	1.161	0	Schwann|Keratinocytes	Schwann DCN+	Sebaceous gland
CPI-SS088A0A760	EGFR	COPA	0.607	0	Schwann|Sweat gland	Schwann DCN+	Sweat gland 3
CPI-SS088A0A760	EGFR	COPA	0.741	0	Schwann|T/NK	Schwann DCN+	T CREM hi
CPI-SS088A0A760	EGFR	COPA	0.72	0	Schwann|T/NK	Schwann DCN+	T CREM lo FOS lo
CPI-SS088A0A760	EGFR	COPA	0.86	0	Schwann|VEC	Schwann DCN+	VenEC IL6+
CPI-SS088A0A760	EGFR	COPA	0.925	0	Schwann|VEC	Schwann DCN+	VenEC RGS5+ACKR1 hi
CPI-SS088A0A760	EGFR	COPA	0.573	0	Keratinocytes|VEC	Sebaceous gland	ArtEC ICAM2 hi
CPI-SS088A0A760	EGFR	COPA	0.498	0	Keratinocytes|VEC	Sebaceous gland	CapEC FABP4+
CPI-SS088A0A760	EGFR	COPA	0.829	0	Keratinocytes|DC	Sebaceous gland	DC MMP12+
CPI-SS088A0A760	EGFR	COPA	0.67	0	Keratinocytes|DC	Sebaceous gland	DC IL1B+
CPI-SS088A0A760	EGFR	COPA	0.686	0	Keratinocytes|DC	Sebaceous gland	DC 1
CPI-SS088A0A760	EGFR	COPA	0.695	0	Keratinocytes|DC	Sebaceous gland	DC 2
CPI-SS088A0A760	EGFR	COPA	0.747	0	Keratinocytes|DC	Sebaceous gland	DC 2 CD83+
CPI-SS088A0A760	EGFR	COPA	0.65	0	Keratinocytes|VEC	Sebaceous gland	CapEC INSR hi
CPI-SS088A0A760	EGFR	COPA	0.656	0	Keratinocytes|Fibroblasts	Sebaceous gland	FB CDH19+
CPI-SS088A0A760	EGFR	COPA	0.711	0	Keratinocytes|Fibroblasts	Sebaceous gland	FB NGFR+
CPI-SS088A0A760	EGFR	COPA	0.706	0	Keratinocytes|Fibroblasts	Sebaceous gland	FB CCL19+APOE+
CPI-SS088A0A760	EGFR	COPA	0.765	0	Keratinocytes|Fibroblasts	Sebaceous gland	FB CCL19+IL4I1+
CPI-SS088A0A760	EGFR	COPA	0.722	0	Keratinocytes|Fibroblasts	Sebaceous gland	FB dermal papilla
CPI-SS088A0A760	EGFR	COPA	0.819	0	Keratinocytes|Fibroblasts	Sebaceous gland	FB papillary
CPI-SS088A0A760	EGFR	COPA	0.859	0	Keratinocytes|Fibroblasts	Sebaceous gland	FB DPEP1+
CPI-SS088A0A760	EGFR	COPA	0.646	0	Keratinocytes|Fibroblasts	Sebaceous gland	FB APOC1+
CPI-SS088A0A760	EGFR	COPA	0.686	0	Keratinocytes|Fibroblasts	Sebaceous gland	FB CPE+
CPI-SS088A0A760	EGFR	COPA	0.736	0	Keratinocytes|Fibroblasts	Sebaceous gland	FB reticular
CPI-SS088A0A760	EGFR	COPA	0.893	0	Keratinocytes|Fibroblasts	Sebaceous gland	FB GDF10+
CPI-SS088A0A760	EGFR	COPA	0.678	0	Keratinocytes|Keratinocytes	Sebaceous gland	KC 1
CPI-SS088A0A760	EGFR	COPA	0.603	0	Keratinocytes|Keratinocytes	Sebaceous gland	KC 2
CPI-SS088A0A760	EGFR	COPA	0.609	0	Keratinocytes|Keratinocytes	Sebaceous gland	KC 3
CPI-SS088A0A760	EGFR	COPA	0.589	0	Keratinocytes|Keratinocytes	Sebaceous gland	KC 4
CPI-SS088A0A760	EGFR	COPA	0.752	0	Keratinocytes|Keratinocytes	Sebaceous gland	KC 5
CPI-SS088A0A760	EGFR	COPA	1.459	0	Keratinocytes|DC	Sebaceous gland	LDC
CPI-SS088A0A760	EGFR	COPA	0.675	0	Keratinocytes|Mast	Sebaceous gland	Mast CD69 hi
CPI-SS088A0A760	EGFR	COPA	0.78	0	Keratinocytes|Mast	Sebaceous gland	Mast cycling
CPI-SS088A0A760	EGFR	COPA	1.009	0	Keratinocytes|Melanocytes	Sebaceous gland	Melano IFI27 hi
CPI-SS088A0A760	EGFR	COPA	0.69	0	Keratinocytes|Melanocytes	Sebaceous gland	Melano S100A4+
CPI-SS088A0A760	EGFR	COPA	0.69	0	Keratinocytes|Melanocytes	Sebaceous gland	Melano S100A4-
CPI-SS088A0A760	EGFR	COPA	1.533	0	Keratinocytes|Pericyte/SMC	Sebaceous gland	SMC DES+
CPI-SS088A0A760	EGFR	COPA	0.656	0	Keratinocytes|Macrophages	Sebaceous gland	MΦ C1QA hi
CPI-SS088A0A760	EGFR	COPA	0.653	0	Keratinocytes|Macrophages	Sebaceous gland	MΦ FNIP2 hi
CPI-SS088A0A760	EGFR	COPA	0.932	0	Keratinocytes|Macrophages	Sebaceous gland	MΦ EGR1+
CPI-SS088A0A760	EGFR	COPA	1.06	0	Keratinocytes|Macrophages	Sebaceous gland	MΦ IL1B+
CPI-SS088A0A760	EGFR	COPA	0.946	0	Keratinocytes|T/NK	Sebaceous gland	ILC
CPI-SS088A0A760	EGFR	COPA	0.645	0	Keratinocytes|Pericyte/SMC	Sebaceous gland	PE RGS hi
CPI-SS088A0A760	EGFR	COPA	0.674	0	Keratinocytes|Pericyte/SMC	Sebaceous gland	PE TGFBI+
CPI-SS088A0A760	EGFR	COPA	0.82	0	Keratinocytes|DC	Sebaceous gland	DC 1 cycling
CPI-SS088A0A760	EGFR	COPA	0.62	0	Keratinocytes|T/NK	Sebaceous gland	T FOS hi cycling
CPI-SS088A0A760	EGFR	COPA	0.646	0	Keratinocytes|Keratinocytes	Sebaceous gland	KC cycling
CPI-SS088A0A760	EGFR	COPA	0.612	0	Keratinocytes|Pericyte/SMC	Sebaceous gland	SMC RERGL+
CPI-SS088A0A760	EGFR	COPA	0.614	0	Keratinocytes|VEC	Sebaceous gland	VenEC CCL14 hi
CPI-SS088A0A760	EGFR	COPA	0.821	0	Keratinocytes|VEC	Sebaceous gland	VenEC IL6+
CPI-SS088A0A760	EGFR	COPA	0.806	0	Sweat gland|Macrophages	Sweat gland 3	MΦ SPP1+
CPI-SS088A0A760	EGFR	COPA	1.305	0	VEC|DC	VenEC CCL15 hi	LDC
CPI-SS088A0A760	EGFR	COPA	0.454	0	VEC|Macrophages	VenEC CCL15 hi	MΦ IL1B+
CPI-SS088A0A760	EGFR	COPA	0.736	0	VEC|Fibroblasts	VenEC IL6+	FB GDF10+
CPI-SS088A0A760	EGFR	COPA	1.32	0	VEC|DC	VenEC RGS5+ACKR1 hi	LDC
CPI-SS088C1035B	NTF4	NTRK2	0.347	0	VEC|Fibroblasts	ArtEC SOS1 hi	FB CCL19+APOE+
CPI-SS088C1035B	NTF4	NTRK2	0.418	0	VEC|Fibroblasts	ArtEC SOS1 hi	FB papillary
CPI-SS088C1035B	NTF4	NTRK2	0.336	0	VEC|Fibroblasts	ArtEC SOS1 hi	FB APOC1+
CPI-SS088C1035B	NTF4	NTRK2	0.426	0	VEC|Fibroblasts	ArtEC SOS1 hi	FB reticular
CPI-SS088C1035B	NTF4	NTRK2	0.682	0	VEC|Pericyte/SMC	ArtEC SOS1 hi	SMC RERGL+
CPI-SS088C1035B	NTF4	NTRK2	0.322	0	VEC|Schwann	ArtEC SOS1 hi	Schwann MBP+
CPI-SS088C1035B	NTF4	NTRK2	0.307	0	Cornified keratinocytes|VEC	Cornified KC	ArtEC SOS1 hi
CPI-SS088C1035B	NTF4	NTRK2	0.355	0	Cornified keratinocytes|Fibroblasts	Cornified KC	FB CCL19+APOE+
CPI-SS088C1035B	NTF4	NTRK2	0.269	0	Cornified keratinocytes|Fibroblasts	Cornified KC	FB CCL19+IL4I1+
CPI-SS088C1035B	NTF4	NTRK2	0.64	0	Cornified keratinocytes|Fibroblasts	Cornified KC	FB dermal papilla
CPI-SS088C1035B	NTF4	NTRK2	0.371	0	Cornified keratinocytes|Fibroblasts	Cornified KC	FB papillary
CPI-SS088C1035B	NTF4	NTRK2	0.409	0	Cornified keratinocytes|Fibroblasts	Cornified KC	FB DPEP1+
CPI-SS088C1035B	NTF4	NTRK2	0.598	0	Cornified keratinocytes|Fibroblasts	Cornified KC	FB APOC1+
CPI-SS088C1035B	NTF4	NTRK2	0.527	0	Cornified keratinocytes|Fibroblasts	Cornified KC	FB CPE+
CPI-SS088C1035B	NTF4	NTRK2	0.453	0	Cornified keratinocytes|Fibroblasts	Cornified KC	FB reticular
CPI-SS088C1035B	NTF4	NTRK2	0.333	0	Cornified keratinocytes|Keratinocytes	Cornified KC	KC 1
CPI-SS088C1035B	NTF4	NTRK2	0.281	0	Cornified keratinocytes|Keratinocytes	Cornified KC	KC 2
CPI-SS088C1035B	NTF4	NTRK2	0.241	0	Cornified keratinocytes|Keratinocytes	Cornified KC	KC 3
CPI-SS088C1035B	NTF4	NTRK2	0.471	0	Cornified keratinocytes|Pericyte/SMC	Cornified KC	SMC DES+
CPI-SS088C1035B	NTF4	NTRK2	0.44	0	Cornified keratinocytes|Macrophages	Cornified KC	MΦ STAB1 hi
CPI-SS088C1035B	NTF4	NTRK2	0.293	0	Cornified keratinocytes|Pericyte/SMC	Cornified KC	PE RGS hi
CPI-SS088C1035B	NTF4	NTRK2	0.4	0	Cornified keratinocytes|Pericyte/SMC	Cornified KC	PE TGFBI+
CPI-SS088C1035B	NTF4	NTRK2	0.622	0	Cornified keratinocytes|Pericyte/SMC	Cornified KC	PE/SMC GEM hi
CPI-SS088C1035B	NTF4	NTRK2	0.327	0	Cornified keratinocytes|Keratinocytes	Cornified KC	KC cycling
CPI-SS088C1035B	NTF4	NTRK2	0.72	0	Cornified keratinocytes|Pericyte/SMC	Cornified KC	SMC RERGL+
CPI-SS088C1035B	NTF4	NTRK2	0.605	0	Keratinocytes|VEC	HF	ArtEC RGS5+IGFBP3+
CPI-SS088C1035B	NTF4	NTRK2	0.4	0	Keratinocytes|Fibroblasts	HF	FB CCL19+APOE+
CPI-SS088C1035B	NTF4	NTRK2	0.495	0	Keratinocytes|Fibroblasts	HF	FB CCL19+IL4I1+
CPI-SS088C1035B	NTF4	NTRK2	0.787	0	Keratinocytes|Fibroblasts	HF	FB APOC1+
CPI-SS088C1035B	NTF4	NTRK2	0.538	0	Keratinocytes|Fibroblasts	HF	FB reticular
CPI-SS088C1035B	NTF4	NTRK2	0.342	0	Keratinocytes|Fibroblasts	HF	FB GDF10+
CPI-SS088C1035B	NTF4	NTRK2	0.44	0	Keratinocytes|Keratinocytes	HF	HF
CPI-SS088C1035B	NTF4	NTRK2	0.352	0	Keratinocytes|Keratinocytes	HF	KC 1
CPI-SS088C1035B	NTF4	NTRK2	1.396	0	Keratinocytes|Pericyte/SMC	HF	SMC DES+
CPI-SS088C1035B	NTF4	NTRK2	0.291	0	Keratinocytes|Keratinocytes	HF	KC cycling
CPI-SS088C1035B	NTF4	NTRK2	0.927	0	Keratinocytes|Pericyte/SMC	HF	SMC RERGL+
CPI-SS088C1035B	NTF4	NTRK2	0.318	0	Keratinocytes|VEC	Sweat gland 1	ArtEC ICAM2 hi
CPI-SS088C1035B	NTF4	NTRK2	0.444	0	Keratinocytes|VEC	Sweat gland 1	ArtEC SOS1 hi
CPI-SS088C1035B	NTF4	NTRK2	0.79	0	Keratinocytes|VEC	Sweat gland 1	ArtEC RGS5+IGFBP3+
CPI-SS088C1035B	NTF4	NTRK2	0.291	0	Keratinocytes|VEC	Sweat gland 1	Cap EC RGS5+EDNRB hi MCAM hi
CPI-SS088C1035B	NTF4	NTRK2	0.49	0	Keratinocytes|Fibroblasts	Sweat gland 1	FB CCL19+APOE+
CPI-SS088C1035B	NTF4	NTRK2	0.459	0	Keratinocytes|Fibroblasts	Sweat gland 1	FB CCL19+IL4I1+
CPI-SS088C1035B	NTF4	NTRK2	0.57	0	Keratinocytes|Fibroblasts	Sweat gland 1	FB dermal papilla
CPI-SS088C1035B	NTF4	NTRK2	0.379	0	Keratinocytes|Fibroblasts	Sweat gland 1	FB papillary
CPI-SS088C1035B	NTF4	NTRK2	0.459	0	Keratinocytes|Fibroblasts	Sweat gland 1	FB DPEP1+
CPI-SS088C1035B	NTF4	NTRK2	0.751	0	Keratinocytes|Fibroblasts	Sweat gland 1	FB APOC1+
CPI-SS088C1035B	NTF4	NTRK2	0.713	0	Keratinocytes|Fibroblasts	Sweat gland 1	FB CPE+
CPI-SS088C1035B	NTF4	NTRK2	0.501	0	Keratinocytes|Fibroblasts	Sweat gland 1	FB reticular
CPI-SS088C1035B	NTF4	NTRK2	0.606	0	Keratinocytes|Fibroblasts	Sweat gland 1	FB GDF10+
CPI-SS088C1035B	NTF4	NTRK2	0.403	0	Keratinocytes|Keratinocytes	Sweat gland 1	HF
CPI-SS088C1035B	NTF4	NTRK2	0.486	0	Keratinocytes|Keratinocytes	Sweat gland 1	Sweat gland 2
CPI-SS088C1035B	NTF4	NTRK2	0.368	0	Keratinocytes|Keratinocytes	Sweat gland 1	KC 1
CPI-SS088C1035B	NTF4	NTRK2	0.274	0	Keratinocytes|Keratinocytes	Sweat gland 1	KC 2
CPI-SS088C1035B	NTF4	NTRK2	1.36	0	Keratinocytes|Pericyte/SMC	Sweat gland 1	SMC DES+
CPI-SS088C1035B	NTF4	NTRK2	0.254	0	Keratinocytes|Pericyte/SMC	Sweat gland 1	PE RGS hi
CPI-SS088C1035B	NTF4	NTRK2	0.395	0	Keratinocytes|Pericyte/SMC	Sweat gland 1	PE TGFBI+
CPI-SS088C1035B	NTF4	NTRK2	0.671	0	Keratinocytes|Pericyte/SMC	Sweat gland 1	PE/SMC GEM hi
CPI-SS088C1035B	NTF4	NTRK2	0.292	0	Keratinocytes|Keratinocytes	Sweat gland 1	KC cycling
CPI-SS088C1035B	NTF4	NTRK2	0.89	0	Keratinocytes|Pericyte/SMC	Sweat gland 1	SMC RERGL+
CPI-SS088C1035B	NTF4	NTRK2	0.488	0	Keratinocytes|Schwann	Sweat gland 1	Schwann MBP+
CPI-SS088C1035B	NTF4	NTRK2	0.28	0	Keratinocytes|Keratinocytes	Sweat gland 1	Sebaceous gland
CPI-SS088C1035B	NTF4	NTRK2	0.332	0	Keratinocytes|VEC	Sweat gland 2	ArtEC ICAM2 hi
CPI-SS088C1035B	NTF4	NTRK2	0.641	0	Keratinocytes|VEC	Sweat gland 2	ArtEC RGS5+IGFBP3+
CPI-SS088C1035B	NTF4	NTRK2	0.456	0	Keratinocytes|Fibroblasts	Sweat gland 2	FB CDH19+
CPI-SS088C1035B	NTF4	NTRK2	0.473	0	Keratinocytes|Fibroblasts	Sweat gland 2	FB CCL19+APOE+
CPI-SS088C1035B	NTF4	NTRK2	0.456	0	Keratinocytes|Fibroblasts	Sweat gland 2	FB CCL19+IL4I1+
CPI-SS088C1035B	NTF4	NTRK2	0.361	0	Keratinocytes|Fibroblasts	Sweat gland 2	FB dermal papilla
CPI-SS088C1035B	NTF4	NTRK2	0.374	0	Keratinocytes|Fibroblasts	Sweat gland 2	FB papillary
CPI-SS088C1035B	NTF4	NTRK2	0.788	0	Keratinocytes|Fibroblasts	Sweat gland 2	FB DPEP1+
CPI-SS088C1035B	NTF4	NTRK2	0.757	0	Keratinocytes|Fibroblasts	Sweat gland 2	FB APOC1+
CPI-SS088C1035B	NTF4	NTRK2	0.557	0	Keratinocytes|Fibroblasts	Sweat gland 2	FB CPE+
CPI-SS088C1035B	NTF4	NTRK2	0.599	0	Keratinocytes|Fibroblasts	Sweat gland 2	FB reticular
CPI-SS088C1035B	NTF4	NTRK2	0.686	0	Keratinocytes|Fibroblasts	Sweat gland 2	FB GDF10+
CPI-SS088C1035B	NTF4	NTRK2	0.4	0	Keratinocytes|Keratinocytes	Sweat gland 2	HF
CPI-SS088C1035B	NTF4	NTRK2	0.313	0	Keratinocytes|Keratinocytes	Sweat gland 2	KC 1
CPI-SS088C1035B	NTF4	NTRK2	1.357	0	Keratinocytes|Pericyte/SMC	Sweat gland 2	SMC DES+
CPI-SS088C1035B	NTF4	NTRK2	0.463	0	Keratinocytes|Pericyte/SMC	Sweat gland 2	PE RGS hi
CPI-SS088C1035B	NTF4	NTRK2	0.341	0	Keratinocytes|Pericyte/SMC	Sweat gland 2	PE TGFBI+
CPI-SS088C1035B	NTF4	NTRK2	0.324	0	Keratinocytes|Pericyte/SMC	Sweat gland 2	PE/SMC GEM hi
CPI-SS088C1035B	NTF4	NTRK2	0.21	0	Keratinocytes|Keratinocytes	Sweat gland 2	KC cycling
CPI-SS088C1035B	NTF4	NTRK2	0.887	0	Keratinocytes|Pericyte/SMC	Sweat gland 2	SMC RERGL+
CPI-SS088C1035B	NTF4	NTRK2	0.453	0	Keratinocytes|Schwann	Sweat gland 2	Schwann NRXN1 hi
CPI-SS088C1035B	NTF4	NTRK2	0.525	0	Keratinocytes|Keratinocytes	Sweat gland 2	Sebaceous gland
CPI-SS088C1035B	NTF4	NTRK2	0.33	0	Keratinocytes|Fibroblasts	KC 1	FB CCL19+APOE+
CPI-SS088C1035B	NTF4	NTRK2	0.266	0	Keratinocytes|Fibroblasts	KC 1	FB CCL19+IL4I1+
CPI-SS088C1035B	NTF4	NTRK2	0.491	0	Keratinocytes|Fibroblasts	KC 1	FB dermal papilla
CPI-SS088C1035B	NTF4	NTRK2	0.222	0	Keratinocytes|Fibroblasts	KC 1	FB papillary
CPI-SS088C1035B	NTF4	NTRK2	0.299	0	Keratinocytes|Fibroblasts	KC 1	FB DPEP1+
CPI-SS088C1035B	NTF4	NTRK2	0.449	0	Keratinocytes|Fibroblasts	KC 1	FB APOC1+
CPI-SS088C1035B	NTF4	NTRK2	0.378	0	Keratinocytes|Fibroblasts	KC 1	FB CPE+
CPI-SS088C1035B	NTF4	NTRK2	0.304	0	Keratinocytes|Fibroblasts	KC 1	FB reticular
CPI-SS088C1035B	NTF4	NTRK2	0.208	0	Keratinocytes|Keratinocytes	KC 1	KC 1
CPI-SS088C1035B	NTF4	NTRK2	0.472	0	Keratinocytes|Pericyte/SMC	KC 1	PE/SMC GEM hi
CPI-SS088C1035B	NTF4	NTRK2	0.571	0	Keratinocytes|Pericyte/SMC	KC 1	SMC RERGL+
CPI-SS088C1035B	NTF4	NTRK2	0.583	0	Keratinocytes|VEC	KC 5	ArtEC RGS5+IGFBP3+
CPI-SS088C1035B	NTF4	NTRK2	0.379	0	Keratinocytes|Fibroblasts	KC 5	FB CCL19+APOE+
CPI-SS088C1035B	NTF4	NTRK2	0.474	0	Keratinocytes|Fibroblasts	KC 5	FB CCL19+IL4I1+
CPI-SS088C1035B	NTF4	NTRK2	0.504	0	Keratinocytes|Fibroblasts	KC 5	FB dermal papilla
CPI-SS088C1035B	NTF4	NTRK2	0.235	0	Keratinocytes|Fibroblasts	KC 5	FB papillary
CPI-SS088C1035B	NTF4	NTRK2	0.273	0	Keratinocytes|Fibroblasts	KC 5	FB DPEP1+
CPI-SS088C1035B	NTF4	NTRK2	0.766	0	Keratinocytes|Fibroblasts	KC 5	FB APOC1+
CPI-SS088C1035B	NTF4	NTRK2	0.391	0	Keratinocytes|Fibroblasts	KC 5	FB CPE+
CPI-SS088C1035B	NTF4	NTRK2	0.517	0	Keratinocytes|Fibroblasts	KC 5	FB reticular
CPI-SS088C1035B	NTF4	NTRK2	0.419	0	Keratinocytes|Keratinocytes	KC 5	HF
CPI-SS088C1035B	NTF4	NTRK2	0.331	0	Keratinocytes|Keratinocytes	KC 5	KC 1
CPI-SS088C1035B	NTF4	NTRK2	1.375	0	Keratinocytes|Pericyte/SMC	KC 5	SMC DES+
CPI-SS088C1035B	NTF4	NTRK2	0.263	0	Keratinocytes|Pericyte/SMC	KC 5	PE TGFBI+
CPI-SS088C1035B	NTF4	NTRK2	0.485	0	Keratinocytes|Pericyte/SMC	KC 5	PE/SMC GEM hi
CPI-SS088C1035B	NTF4	NTRK2	0.27	0	Keratinocytes|Keratinocytes	KC 5	KC cycling
CPI-SS088C1035B	NTF4	NTRK2	0.905	0	Keratinocytes|Pericyte/SMC	KC 5	SMC RERGL+
CPI-SS088C1035B	NTF4	NTRK2	0.369	0	Keratinocytes|VEC	KC cycling	ArtEC RGS5+IGFBP3+
CPI-SS088C1035B	NTF4	NTRK2	0.319	0	Keratinocytes|Fibroblasts	KC cycling	FB CCL19+APOE+
CPI-SS088C1035B	NTF4	NTRK2	0.414	0	Keratinocytes|Fibroblasts	KC cycling	FB CCL19+IL4I1+
CPI-SS088C1035B	NTF4	NTRK2	0.397	0	Keratinocytes|Fibroblasts	KC cycling	FB dermal papilla
CPI-SS088C1035B	NTF4	NTRK2	0.206	0	Keratinocytes|Fibroblasts	KC cycling	FB papillary
CPI-SS088C1035B	NTF4	NTRK2	0.286	0	Keratinocytes|Fibroblasts	KC cycling	FB DPEP1+
CPI-SS088C1035B	NTF4	NTRK2	0.706	0	Keratinocytes|Fibroblasts	KC cycling	FB APOC1+
CPI-SS088C1035B	NTF4	NTRK2	0.5	0	Keratinocytes|Fibroblasts	KC cycling	FB CPE+
CPI-SS088C1035B	NTF4	NTRK2	0.457	0	Keratinocytes|Fibroblasts	KC cycling	FB reticular
CPI-SS088C1035B	NTF4	NTRK2	0.359	0	Keratinocytes|Keratinocytes	KC cycling	HF
CPI-SS088C1035B	NTF4	NTRK2	0.271	0	Keratinocytes|Keratinocytes	KC cycling	KC 1
CPI-SS088C1035B	NTF4	NTRK2	0.845	0	Keratinocytes|Pericyte/SMC	KC cycling	SMC RERGL+
CPI-SS088C1035B	NTF4	NTRK2	0.37	0	Keratinocytes|VEC	Sebaceous gland	ArtEC SOS1 hi
CPI-SS088C1035B	NTF4	NTRK2	0.643	0	Keratinocytes|VEC	Sebaceous gland	ArtEC RGS5+IGFBP3+
CPI-SS088C1035B	NTF4	NTRK2	0.333	0	Keratinocytes|Fibroblasts	Sebaceous gland	FB dermal papilla
CPI-SS088C1035B	NTF4	NTRK2	0.257	0	Keratinocytes|Fibroblasts	Sebaceous gland	FB papillary
CPI-SS088C1035B	NTF4	NTRK2	0.463	0	Keratinocytes|Fibroblasts	Sebaceous gland	FB DPEP1+
CPI-SS088C1035B	NTF4	NTRK2	0.414	0	Keratinocytes|Fibroblasts	Sebaceous gland	FB APOC1+
CPI-SS088C1035B	NTF4	NTRK2	0.404	0	Keratinocytes|Fibroblasts	Sebaceous gland	FB reticular
CPI-SS088C1035B	NTF4	NTRK2	0.541	0	Keratinocytes|Fibroblasts	Sebaceous gland	FB GDF10+
CPI-SS088C1035B	NTF4	NTRK2	0.217	0	Keratinocytes|Keratinocytes	Sebaceous gland	KC 1
CPI-SS088C1035B	NTF4	NTRK2	0.19	0	Keratinocytes|Keratinocytes	Sebaceous gland	KC 2
CPI-SS088C1035B	NTF4	NTRK2	0.866	0	Keratinocytes|Pericyte/SMC	Sebaceous gland	SMC DES+
CPI-SS088C1035B	NTF4	NTRK2	0.343	0	Keratinocytes|Pericyte/SMC	Sebaceous gland	PE TGFBI+
CPI-SS088C1035B	NTF4	NTRK2	0.747	0	Keratinocytes|Pericyte/SMC	Sebaceous gland	PE/SMC GEM hi
CPI-SS088C1035B	NTF4	NTRK2	0.213	0	Keratinocytes|Keratinocytes	Sebaceous gland	KC cycling
CPI-SS088C1035B	NTF4	NTRK2	0.742	0	Keratinocytes|Pericyte/SMC	Sebaceous gland	SMC RERGL+
CPI-SS088C1035B	NTF4	NTRK2	0.395	0	Sweat gland|VEC	Sweat gland 3	ArtEC ICAM2 hi
CPI-SS088C1035B	NTF4	NTRK2	0.371	0	Sweat gland|VEC	Sweat gland 3	ArtEC SOS1 hi
CPI-SS088C1035B	NTF4	NTRK2	0.612	0	Sweat gland|VEC	Sweat gland 3	ArtEC RGS5+IGFBP3+
CPI-SS088C1035B	NTF4	NTRK2	0.386	0	Sweat gland|VEC	Sweat gland 3	CapEC RGS5+FABP4+
CPI-SS088C1035B	NTF4	NTRK2	0.372	0	Sweat gland|Fibroblasts	Sweat gland 3	FB CDH19+
CPI-SS088C1035B	NTF4	NTRK2	0.359	0	Sweat gland|Fibroblasts	Sweat gland 3	FB NGFR+
CPI-SS088C1035B	NTF4	NTRK2	0.453	0	Sweat gland|Fibroblasts	Sweat gland 3	FB dermal papilla
CPI-SS088C1035B	NTF4	NTRK2	0.349	0	Sweat gland|Fibroblasts	Sweat gland 3	FB papillary
CPI-SS088C1035B	NTF4	NTRK2	0.398	0	Sweat gland|Fibroblasts	Sweat gland 3	FB DPEP1+
CPI-SS088C1035B	NTF4	NTRK2	0.633	0	Sweat gland|Fibroblasts	Sweat gland 3	FB APOC1+
CPI-SS088C1035B	NTF4	NTRK2	0.627	0	Sweat gland|Fibroblasts	Sweat gland 3	FB reticular
CPI-SS088C1035B	NTF4	NTRK2	0.444	0	Sweat gland|Keratinocytes	Sweat gland 3	KC 1
CPI-SS088C1035B	NTF4	NTRK2	0.376	0	Sweat gland|Keratinocytes	Sweat gland 3	KC 2
CPI-SS088C1035B	NTF4	NTRK2	0.389	0	Sweat gland|Keratinocytes	Sweat gland 3	KC 3
CPI-SS088C1035B	NTF4	NTRK2	0.343	0	Sweat gland|Keratinocytes	Sweat gland 3	KC 4
CPI-SS088C1035B	NTF4	NTRK2	0.399	0	Sweat gland|Melanocytes	Sweat gland 3	Melano S100A4-
CPI-SS088C1035B	NTF4	NTRK2	0.592	0	Sweat gland|Pericyte/SMC	Sweat gland 3	SMC DES+
CPI-SS088C1035B	NTF4	NTRK2	0.474	0	Sweat gland|Pericyte/SMC	Sweat gland 3	PE TGFBI+
CPI-SS088C1035B	NTF4	NTRK2	0.571	0	Sweat gland|Pericyte/SMC	Sweat gland 3	PE/SMC GEM hi
CPI-SS088C1035B	NTF4	NTRK2	0.401	0	Sweat gland|Plasma	Sweat gland 3	Plasma IgG
CPI-SS088C1035B	NTF4	NTRK2	0.491	0	Sweat gland|Keratinocytes	Sweat gland 3	KC cycling
CPI-SS088C1035B	NTF4	NTRK2	0.918	0	Sweat gland|Pericyte/SMC	Sweat gland 3	SMC RERGL+
CPI-SS088C1035B	NTF4	NTRK2	0.422	0	Sweat gland|VEC	Sweat gland 3	VenEC RGS5+ACKR1 hi
CPI-SS08920B6FF	PODXL	SELL	1.451	0	VEC|VEC	ArtEC SOS1 hi	ArtEC SOS1 hi
CPI-SS08920B6FF	PODXL	SELL	1.459	0	VEC|T/NK	ArtEC SOS1 hi	Treg
CPI-SS08920B6FF	PODXL	SELL	1.067	0	VEC|T/NK	ArtEC SOS1 hi	CD8+ CTL IFNG hi
CPI-SS08920B6FF	PODXL	SELL	1.129	0	VEC|T/NK	ArtEC SOS1 hi	CD8+ CTL
CPI-SS08920B6FF	PODXL	SELL	1.554	0	VEC|VEC	ArtEC SOS1 hi	CapEC EDNRB hi
CPI-SS08920B6FF	PODXL	SELL	1.558	0	VEC|VEC	ArtEC SOS1 hi	CapEC FABP4+
CPI-SS08920B6FF	PODXL	SELL	1.487	0	VEC|VEC	ArtEC SOS1 hi	CapEC RGS5+FABP4+
CPI-SS08920B6FF	PODXL	SELL	1.723	0	VEC|Cornified keratinocytes	ArtEC SOS1 hi	Cornified KC
CPI-SS08920B6FF	PODXL	SELL	1.614	0	VEC|DC	ArtEC SOS1 hi	DC IL1B+
CPI-SS08920B6FF	PODXL	SELL	1.288	0	VEC|DC	ArtEC SOS1 hi	DC 1
CPI-SS08920B6FF	PODXL	SELL	1.616	0	VEC|DC	ArtEC SOS1 hi	DC 2
CPI-SS08920B6FF	PODXL	SELL	1.043	0	VEC|VEC	ArtEC SOS1 hi	CapEC INSR hi
CPI-SS08920B6FF	PODXL	SELL	1.041	0	VEC|Fibroblasts	ArtEC SOS1 hi	FB CDH19+
CPI-SS08920B6FF	PODXL	SELL	1.224	0	VEC|Fibroblasts	ArtEC SOS1 hi	FB NGFR+
CPI-SS08920B6FF	PODXL	SELL	1.648	0	VEC|Fibroblasts	ArtEC SOS1 hi	FB CPE+
CPI-SS08920B6FF	PODXL	SELL	1.254	0	VEC|Fibroblasts	ArtEC SOS1 hi	FB GDF10+
CPI-SS08920B6FF	PODXL	SELL	1.292	0	VEC|Mast	ArtEC SOS1 hi	Mast cycling
CPI-SS08920B6FF	PODXL	SELL	1.469	0	VEC|Pericyte/SMC	ArtEC SOS1 hi	SMC DES+
CPI-SS08920B6FF	PODXL	SELL	1.016	0	VEC|Macrophages	ArtEC SOS1 hi	MΦ C1QA hi
CPI-SS08920B6FF	PODXL	SELL	0.552	0	VEC|Macrophages	ArtEC SOS1 hi	MΦ EGR1+
CPI-SS08920B6FF	PODXL	SELL	1.09	0	VEC|Macrophages	ArtEC SOS1 hi	MΦ IL1B+
CPI-SS08920B6FF	PODXL	SELL	1.572	0	VEC|Macrophages	ArtEC SOS1 hi	MΦ SPP1+
CPI-SS08920B6FF	PODXL	SELL	2.509	0	VEC|T/NK	ArtEC SOS1 hi	NK
CPI-SS08920B6FF	PODXL	SELL	1.746	0	VEC|T/NK	ArtEC SOS1 hi	ILC
CPI-SS08920B6FF	PODXL	SELL	1.281	0	VEC|T/NK	ArtEC SOS1 hi	ILC cycling
CPI-SS08920B6FF	PODXL	SELL	1.46	0	VEC|B cells	ArtEC SOS1 hi	B Naive/Mem
CPI-SS08920B6FF	PODXL	SELL	2.56	0	VEC|Neutrophils	ArtEC SOS1 hi	Neutrophil
CPI-SS08920B6FF	PODXL	SELL	1.834	0	VEC|Plasma	ArtEC SOS1 hi	Plasma IgA
CPI-SS08920B6FF	PODXL	SELL	0.754	0	VEC|Plasma	ArtEC SOS1 hi	Plasmablast
CPI-SS08920B6FF	PODXL	SELL	1.59	0	VEC|T/NK	ArtEC SOS1 hi	Treg cycling
CPI-SS08920B6FF	PODXL	SELL	1.675	0	VEC|DC	ArtEC SOS1 hi	DC 1 cycling
CPI-SS08920B6FF	PODXL	SELL	1.103	0	VEC|DC	ArtEC SOS1 hi	DC 2 cycling
CPI-SS08920B6FF	PODXL	SELL	1.393	0	VEC|T/NK	ArtEC SOS1 hi	T FOS hi cycling
CPI-SS08920B6FF	PODXL	SELL	1.502	0	VEC|T/NK	ArtEC SOS1 hi	T CREM hi
CPI-SS08920B6FF	PODXL	SELL	1.309	0	VEC|T/NK	ArtEC SOS1 hi	T CREM lo FOS lo
CPI-SS08920B6FF	PODXL	SELL	1.227	0	VEC|T/NK	ArtEC SOS1 hi	T FOS hi
CPI-SS08920B6FF	PODXL	SELL	1.269	0	VEC|VEC	ArtEC SOS1 hi	VenEC CCL14 hi
CPI-SS08920B6FF	PODXL	SELL	1.547	0	VEC|VEC	ArtEC SOS1 hi	VenEC CCL15 hi
CPI-SS08920B6FF	PODXL	SELL	1.986	0	VEC|VEC	ArtEC SOS1 hi	VenEC IL6+
CPI-SS08920B6FF	PODXL	SELL	1.537	0	VEC|VEC	ArtEC SOS1 hi	VenEC RGS5+ACKR1 hi
CPI-SS08920B6FF	PODXL	SELL	1.207	0	VEC|T/NK	ArtEC SOS1 hi	γδ T
CPI-SS08920B6FF	PODXL	SELL	1.546	0	VEC|T/NK	ArtEC ICAM2 hi	Treg
CPI-SS08920B6FF	PODXL	SELL	0.789	0	VEC|T/NK	ArtEC ICAM2 hi	CD8+ CTL IFNG hi
CPI-SS08920B6FF	PODXL	SELL	1.283	0	VEC|T/NK	ArtEC ICAM2 hi	CD8+ CTL
CPI-SS08920B6FF	PODXL	SELL	0.767	0	VEC|VEC	ArtEC ICAM2 hi	CapEC EDNRB hi
CPI-SS08920B6FF	PODXL	SELL	0.946	0	VEC|VEC	ArtEC ICAM2 hi	CapEC FABP4+
CPI-SS08920B6FF	PODXL	SELL	1.227	0	VEC|VEC	ArtEC ICAM2 hi	CapEC RGS5+FABP4+
CPI-SS08920B6FF	PODXL	SELL	1.116	0	VEC|Cornified keratinocytes	ArtEC ICAM2 hi	Cornified KC
CPI-SS08920B6FF	PODXL	SELL	1.302	0	VEC|DC	ArtEC ICAM2 hi	DC IL1B+
CPI-SS08920B6FF	PODXL	SELL	1.467	0	VEC|DC	ArtEC ICAM2 hi	DC 1
CPI-SS08920B6FF	PODXL	SELL	1.236	0	VEC|DC	ArtEC ICAM2 hi	DC 2
CPI-SS08920B6FF	PODXL	SELL	0.979	0	VEC|VEC	ArtEC ICAM2 hi	CapEC INSR hi
CPI-SS08920B6FF	PODXL	SELL	0.977	0	VEC|Fibroblasts	ArtEC ICAM2 hi	FB CDH19+
CPI-SS08920B6FF	PODXL	SELL	1.274	0	VEC|Fibroblasts	ArtEC ICAM2 hi	FB NGFR+
CPI-SS08920B6FF	PODXL	SELL	1.042	0	VEC|Fibroblasts	ArtEC ICAM2 hi	FB CPE+
CPI-SS08920B6FF	PODXL	SELL	1.433	0	VEC|Fibroblasts	ArtEC ICAM2 hi	FB GDF10+
CPI-SS08920B6FF	PODXL	SELL	1.343	0	VEC|Mast	ArtEC ICAM2 hi	Mast cycling
CPI-SS08920B6FF	PODXL	SELL	0.863	0	VEC|Pericyte/SMC	ArtEC ICAM2 hi	SMC DES+
CPI-SS08920B6FF	PODXL	SELL	0.952	0	VEC|Macrophages	ArtEC ICAM2 hi	MΦ C1QA hi
CPI-SS08920B6FF	PODXL	SELL	0.324	0	VEC|Macrophages	ArtEC ICAM2 hi	MΦ EGR1+
CPI-SS08920B6FF	PODXL	SELL	1.22	0	VEC|Macrophages	ArtEC ICAM2 hi	MΦ IL1B+
CPI-SS08920B6FF	PODXL	SELL	1.278	0	VEC|Macrophages	ArtEC ICAM2 hi	MΦ SPP1+
CPI-SS08920B6FF	PODXL	SELL	1.723	0	VEC|T/NK	ArtEC ICAM2 hi	NK
CPI-SS08920B6FF	PODXL	SELL	1.497	0	VEC|T/NK	ArtEC ICAM2 hi	ILC
CPI-SS08920B6FF	PODXL	SELL	1.332	0	VEC|T/NK	ArtEC ICAM2 hi	ILC cycling
CPI-SS08920B6FF	PODXL	SELL	1.219	0	VEC|B cells	ArtEC ICAM2 hi	B Naive/Mem
CPI-SS08920B6FF	PODXL	SELL	2.611	0	VEC|Neutrophils	ArtEC ICAM2 hi	Neutrophil
CPI-SS08920B6FF	PODXL	SELL	1.228	0	VEC|Plasma	ArtEC ICAM2 hi	Plasma IgA
CPI-SS08920B6FF	PODXL	SELL	0.756	0	VEC|Plasma	ArtEC ICAM2 hi	Plasmablast
CPI-SS08920B6FF	PODXL	SELL	1.429	0	VEC|T/NK	ArtEC ICAM2 hi	Treg cycling
CPI-SS08920B6FF	PODXL	SELL	1.854	0	VEC|DC	ArtEC ICAM2 hi	DC 1 cycling
CPI-SS08920B6FF	PODXL	SELL	1.257	0	VEC|DC	ArtEC ICAM2 hi	DC 2 cycling
CPI-SS08920B6FF	PODXL	SELL	1.404	0	VEC|T/NK	ArtEC ICAM2 hi	T FOS hi cycling
CPI-SS08920B6FF	PODXL	SELL	1.553	0	VEC|T/NK	ArtEC ICAM2 hi	T CREM hi
CPI-SS08920B6FF	PODXL	SELL	1.285	0	VEC|T/NK	ArtEC ICAM2 hi	T CREM lo FOS lo
CPI-SS08920B6FF	PODXL	SELL	1.29	0	VEC|T/NK	ArtEC ICAM2 hi	T FOS hi
CPI-SS08920B6FF	PODXL	SELL	1.32	0	VEC|VEC	ArtEC ICAM2 hi	VenEC CCL14 hi
CPI-SS08920B6FF	PODXL	SELL	1.327	0	VEC|VEC	ArtEC ICAM2 hi	VenEC CCL15 hi
CPI-SS08920B6FF	PODXL	SELL	2.037	0	VEC|VEC	ArtEC ICAM2 hi	VenEC IL6+
CPI-SS08920B6FF	PODXL	SELL	1.171	0	VEC|VEC	ArtEC ICAM2 hi	VenEC RGS5+ACKR1 hi
CPI-SS08920B6FF	PODXL	SELL	1.344	0	VEC|T/NK	ArtEC ICAM2 hi	γδ T
CPI-SS08920B6FF	PODXL	SELL	1.181	0	VEC|VEC	ArtEC RGS5+IGFBP3+	ArtEC SOS1 hi
CPI-SS08920B6FF	PODXL	SELL	1.214	0	VEC|T/NK	ArtEC RGS5+IGFBP3+	Treg
CPI-SS08920B6FF	PODXL	SELL	1.207	0	VEC|T/NK	ArtEC RGS5+IGFBP3+	CD8+ CTL IFNG hi
CPI-SS08920B6FF	PODXL	SELL	1.074	0	VEC|T/NK	ArtEC RGS5+IGFBP3+	CD8+ CTL
CPI-SS08920B6FF	PODXL	SELL	1.276	0	VEC|VEC	ArtEC RGS5+IGFBP3+	CapEC EDNRB hi
CPI-SS08920B6FF	PODXL	SELL	1.289	0	VEC|VEC	ArtEC RGS5+IGFBP3+	CapEC FABP4+
CPI-SS08920B6FF	PODXL	SELL	1.217	0	VEC|VEC	ArtEC RGS5+IGFBP3+	CapEC RGS5+FABP4+
CPI-SS08920B6FF	PODXL	SELL	1.453	0	VEC|Cornified keratinocytes	ArtEC RGS5+IGFBP3+	Cornified KC
CPI-SS08920B6FF	PODXL	SELL	1.344	0	VEC|DC	ArtEC RGS5+IGFBP3+	DC IL1B+
CPI-SS08920B6FF	PODXL	SELL	1.178	0	VEC|DC	ArtEC RGS5+IGFBP3+	DC 1
CPI-SS08920B6FF	PODXL	SELL	1.346	0	VEC|DC	ArtEC RGS5+IGFBP3+	DC 2
CPI-SS08920B6FF	PODXL	SELL	0.794	0	VEC|VEC	ArtEC RGS5+IGFBP3+	CapEC INSR hi
CPI-SS08920B6FF	PODXL	SELL	0.792	0	VEC|Fibroblasts	ArtEC RGS5+IGFBP3+	FB CDH19+
CPI-SS08920B6FF	PODXL	SELL	1.09	0	VEC|Fibroblasts	ArtEC RGS5+IGFBP3+	FB NGFR+
CPI-SS08920B6FF	PODXL	SELL	1.378	0	VEC|Fibroblasts	ArtEC RGS5+IGFBP3+	FB CPE+
CPI-SS08920B6FF	PODXL	SELL	1.01	0	VEC|Fibroblasts	ArtEC RGS5+IGFBP3+	FB GDF10+
CPI-SS08920B6FF	PODXL	SELL	0.725	0	VEC|Mast	ArtEC RGS5+IGFBP3+	Mast cycling
CPI-SS08920B6FF	PODXL	SELL	1.199	0	VEC|Pericyte/SMC	ArtEC RGS5+IGFBP3+	SMC DES+
CPI-SS08920B6FF	PODXL	SELL	0.767	0	VEC|Macrophages	ArtEC RGS5+IGFBP3+	MΦ C1QA hi
CPI-SS08920B6FF	PODXL	SELL	0.991	0	VEC|Macrophages	ArtEC RGS5+IGFBP3+	MΦ EGR1+
CPI-SS08920B6FF	PODXL	SELL	1.011	0	VEC|Macrophages	ArtEC RGS5+IGFBP3+	MΦ IL1B+
CPI-SS08920B6FF	PODXL	SELL	1.303	0	VEC|Macrophages	ArtEC RGS5+IGFBP3+	MΦ SPP1+
CPI-SS08920B6FF	PODXL	SELL	2.232	0	VEC|T/NK	ArtEC RGS5+IGFBP3+	NK
CPI-SS08920B6FF	PODXL	SELL	1.476	0	VEC|T/NK	ArtEC RGS5+IGFBP3+	ILC
CPI-SS08920B6FF	PODXL	SELL	1.104	0	VEC|T/NK	ArtEC RGS5+IGFBP3+	ILC cycling
CPI-SS08920B6FF	PODXL	SELL	1.469	0	VEC|B cells	ArtEC RGS5+IGFBP3+	B Naive/Mem
CPI-SS08920B6FF	PODXL	SELL	2.211	0	VEC|Neutrophils	ArtEC RGS5+IGFBP3+	Neutrophil
CPI-SS08920B6FF	PODXL	SELL	1.564	0	VEC|Plasma	ArtEC RGS5+IGFBP3+	Plasma IgA
CPI-SS08920B6FF	PODXL	SELL	1.174	0	VEC|Plasma	ArtEC RGS5+IGFBP3+	Plasmablast
CPI-SS08920B6FF	PODXL	SELL	1.321	0	VEC|T/NK	ArtEC RGS5+IGFBP3+	Treg cycling
CPI-SS08920B6FF	PODXL	SELL	1.431	0	VEC|DC	ArtEC RGS5+IGFBP3+	DC 1 cycling
CPI-SS08920B6FF	PODXL	SELL	1.094	0	VEC|DC	ArtEC RGS5+IGFBP3+	DC 2 cycling
CPI-SS08920B6FF	PODXL	SELL	1.156	0	VEC|T/NK	ArtEC RGS5+IGFBP3+	T FOS hi cycling
CPI-SS08920B6FF	PODXL	SELL	1.216	0	VEC|T/NK	ArtEC RGS5+IGFBP3+	T CREM hi
CPI-SS08920B6FF	PODXL	SELL	1.045	0	VEC|T/NK	ArtEC RGS5+IGFBP3+	T CREM lo FOS lo
CPI-SS08920B6FF	PODXL	SELL	1.081	0	VEC|T/NK	ArtEC RGS5+IGFBP3+	T FOS hi
CPI-SS08920B6FF	PODXL	SELL	1.11	0	VEC|VEC	ArtEC RGS5+IGFBP3+	VenEC CCL14 hi
CPI-SS08920B6FF	PODXL	SELL	1.277	0	VEC|VEC	ArtEC RGS5+IGFBP3+	VenEC CCL15 hi
CPI-SS08920B6FF	PODXL	SELL	1.42	0	VEC|VEC	ArtEC RGS5+IGFBP3+	VenEC IL6+
CPI-SS08920B6FF	PODXL	SELL	1.267	0	VEC|VEC	ArtEC RGS5+IGFBP3+	VenEC RGS5+ACKR1 hi
CPI-SS08920B6FF	PODXL	SELL	1.178	0	VEC|T/NK	ArtEC RGS5+IGFBP3+	γδ T
CPI-SS08920B6FF	PODXL	SELL	0.666	0	VEC|VEC	CapEC EDNRB hi	ArtEC SOS1 hi
CPI-SS08920B6FF	PODXL	SELL	1.697	0	VEC|T/NK	CapEC EDNRB hi	Treg
CPI-SS08920B6FF	PODXL	SELL	0.865	0	VEC|T/NK	CapEC EDNRB hi	CD8+ CTL IFNG hi
CPI-SS08920B6FF	PODXL	SELL	0.906	0	VEC|T/NK	CapEC EDNRB hi	CD8+ CTL
CPI-SS08920B6FF	PODXL	SELL	0.685	0	VEC|VEC	CapEC EDNRB hi	CapEC EDNRB hi
CPI-SS08920B6FF	PODXL	SELL	0.774	0	VEC|VEC	CapEC EDNRB hi	CapEC FABP4+
CPI-SS08920B6FF	PODXL	SELL	1.414	0	VEC|VEC	CapEC EDNRB hi	CapEC RGS5+FABP4+
CPI-SS08920B6FF	PODXL	SELL	0.938	0	VEC|Cornified keratinocytes	CapEC EDNRB hi	Cornified KC
CPI-SS08920B6FF	PODXL	SELL	1.489	0	VEC|DC	CapEC EDNRB hi	DC IL1B+
CPI-SS08920B6FF	PODXL	SELL	0.921	0	VEC|DC	CapEC EDNRB hi	DC 1
CPI-SS08920B6FF	PODXL	SELL	0.859	0	VEC|DC	CapEC EDNRB hi	DC 2
CPI-SS08920B6FF	PODXL	SELL	0.27	0	VEC|Fibroblasts	CapEC EDNRB hi	FB CDH19+
CPI-SS08920B6FF	PODXL	SELL	1.462	0	VEC|Fibroblasts	CapEC EDNRB hi	FB NGFR+
CPI-SS08920B6FF	PODXL	SELL	0.863	0	VEC|Fibroblasts	CapEC EDNRB hi	FB CPE+
CPI-SS08920B6FF	PODXL	SELL	0.495	0	VEC|Fibroblasts	CapEC EDNRB hi	FB GDF10+
CPI-SS08920B6FF	PODXL	SELL	1.53	0	VEC|Mast	CapEC EDNRB hi	Mast cycling
CPI-SS08920B6FF	PODXL	SELL	0.684	0	VEC|Pericyte/SMC	CapEC EDNRB hi	SMC DES+
CPI-SS08920B6FF	PODXL	SELL	0.245	0	VEC|Macrophages	CapEC EDNRB hi	MΦ C1QA hi
CPI-SS08920B6FF	PODXL	SELL	0.796	0	VEC|Macrophages	CapEC EDNRB hi	MΦ EGR1+
CPI-SS08920B6FF	PODXL	SELL	0.843	0	VEC|Macrophages	CapEC EDNRB hi	MΦ IL1B+
CPI-SS08920B6FF	PODXL	SELL	1.465	0	VEC|Macrophages	CapEC EDNRB hi	MΦ SPP1+
CPI-SS08920B6FF	PODXL	SELL	1.804	0	VEC|T/NK	CapEC EDNRB hi	NK
CPI-SS08920B6FF	PODXL	SELL	1.684	0	VEC|T/NK	CapEC EDNRB hi	ILC
CPI-SS08920B6FF	PODXL	SELL	1.519	0	VEC|T/NK	CapEC EDNRB hi	ILC cycling
CPI-SS08920B6FF	PODXL	SELL	0.719	0	VEC|B cells	CapEC EDNRB hi	B Naive/Mem
CPI-SS08920B6FF	PODXL	SELL	2.798	0	VEC|Neutrophils	CapEC EDNRB hi	Neutrophil
CPI-SS08920B6FF	PODXL	SELL	1.05	0	VEC|Plasma	CapEC EDNRB hi	Plasma IgA
CPI-SS08920B6FF	PODXL	SELL	0.402	0	VEC|Plasma	CapEC EDNRB hi	Plasmablast
CPI-SS08920B6FF	PODXL	SELL	1.616	0	VEC|T/NK	CapEC EDNRB hi	Treg cycling
CPI-SS08920B6FF	PODXL	SELL	1.469	0	VEC|DC	CapEC EDNRB hi	DC 1 cycling
CPI-SS08920B6FF	PODXL	SELL	0.88	0	VEC|DC	CapEC EDNRB hi	DC 2 cycling
CPI-SS08920B6FF	PODXL	SELL	1.516	0	VEC|T/NK	CapEC EDNRB hi	T FOS hi cycling
CPI-SS08920B6FF	PODXL	SELL	1.74	0	VEC|T/NK	CapEC EDNRB hi	T CREM hi
CPI-SS08920B6FF	PODXL	SELL	0.869	0	VEC|T/NK	CapEC EDNRB hi	T CREM lo FOS lo
CPI-SS08920B6FF	PODXL	SELL	0.913	0	VEC|T/NK	CapEC EDNRB hi	T FOS hi
CPI-SS08920B6FF	PODXL	SELL	1.507	0	VEC|VEC	CapEC EDNRB hi	VenEC CCL14 hi
CPI-SS08920B6FF	PODXL	SELL	0.95	0	VEC|VEC	CapEC EDNRB hi	VenEC CCL15 hi
CPI-SS08920B6FF	PODXL	SELL	2.225	0	VEC|VEC	CapEC EDNRB hi	VenEC IL6+
CPI-SS08920B6FF	PODXL	SELL	0.752	0	VEC|VEC	CapEC EDNRB hi	VenEC RGS5+ACKR1 hi
CPI-SS08920B6FF	PODXL	SELL	1.445	0	VEC|T/NK	CapEC EDNRB hi	γδ T
CPI-SS08920B6FF	PODXL	SELL	0.493	0	VEC|VEC	CapEC FABP4+	ArtEC SOS1 hi
CPI-SS08920B6FF	PODXL	SELL	1.15	0	VEC|T/NK	CapEC FABP4+	Treg
CPI-SS08920B6FF	PODXL	SELL	0.699	0	VEC|T/NK	CapEC FABP4+	CD8+ CTL IFNG hi
CPI-SS08920B6FF	PODXL	SELL	1.063	0	VEC|T/NK	CapEC FABP4+	CD8+ CTL
CPI-SS08920B6FF	PODXL	SELL	0.658	0	VEC|VEC	CapEC FABP4+	CapEC EDNRB hi
CPI-SS08920B6FF	PODXL	SELL	0.6	0	VEC|VEC	CapEC FABP4+	CapEC FABP4+
CPI-SS08920B6FF	PODXL	SELL	0.868	0	VEC|VEC	CapEC FABP4+	CapEC RGS5+FABP4+
CPI-SS08920B6FF	PODXL	SELL	0.765	0	VEC|Cornified keratinocytes	CapEC FABP4+	Cornified KC
CPI-SS08920B6FF	PODXL	SELL	1.064	0	VEC|DC	CapEC FABP4+	DC IL1B+
CPI-SS08920B6FF	PODXL	SELL	1.168	0	VEC|DC	CapEC FABP4+	DC 1
CPI-SS08920B6FF	PODXL	SELL	1.016	0	VEC|DC	CapEC FABP4+	DC 2
CPI-SS08920B6FF	PODXL	SELL	0.411	0	VEC|VEC	CapEC FABP4+	CapEC INSR hi
CPI-SS08920B6FF	PODXL	SELL	0.409	0	VEC|Fibroblasts	CapEC FABP4+	FB CDH19+
CPI-SS08920B6FF	PODXL	SELL	0.915	0	VEC|Fibroblasts	CapEC FABP4+	FB NGFR+
CPI-SS08920B6FF	PODXL	SELL	0.69	0	VEC|Fibroblasts	CapEC FABP4+	FB CPE+
CPI-SS08920B6FF	PODXL	SELL	0.75	0	VEC|Fibroblasts	CapEC FABP4+	FB GDF10+
CPI-SS08920B6FF	PODXL	SELL	0.983	0	VEC|Mast	CapEC FABP4+	Mast cycling
CPI-SS08920B6FF	PODXL	SELL	0.511	0	VEC|Pericyte/SMC	CapEC FABP4+	SMC DES+
CPI-SS08920B6FF	PODXL	SELL	0.384	0	VEC|Macrophages	CapEC FABP4+	MΦ C1QA hi
CPI-SS08920B6FF	PODXL	SELL	0.631	0	VEC|Macrophages	CapEC FABP4+	MΦ EGR1+
CPI-SS08920B6FF	PODXL	SELL	1	0	VEC|Macrophages	CapEC FABP4+	MΦ IL1B+
CPI-SS08920B6FF	PODXL	SELL	0.918	0	VEC|Macrophages	CapEC FABP4+	MΦ SPP1+
CPI-SS08920B6FF	PODXL	SELL	1.613	0	VEC|T/NK	CapEC FABP4+	NK
CPI-SS08920B6FF	PODXL	SELL	1.137	0	VEC|T/NK	CapEC FABP4+	ILC
CPI-SS08920B6FF	PODXL	SELL	1.093	0	VEC|T/NK	CapEC FABP4+	ILC cycling
CPI-SS08920B6FF	PODXL	SELL	0.931	0	VEC|B cells	CapEC FABP4+	B Naive/Mem
CPI-SS08920B6FF	PODXL	SELL	2.251	0	VEC|Neutrophils	CapEC FABP4+	Neutrophil
CPI-SS08920B6FF	PODXL	SELL	0.876	0	VEC|Plasma	CapEC FABP4+	Plasma IgA
CPI-SS08920B6FF	PODXL	SELL	0.472	0	VEC|Plasma	CapEC FABP4+	Plasmablast
CPI-SS08920B6FF	PODXL	SELL	1.198	0	VEC|T/NK	CapEC FABP4+	Treg cycling
CPI-SS08920B6FF	PODXL	SELL	1.171	0	VEC|DC	CapEC FABP4+	DC 1 cycling
CPI-SS08920B6FF	PODXL	SELL	1.038	0	VEC|DC	CapEC FABP4+	DC 2 cycling
CPI-SS08920B6FF	PODXL	SELL	1.294	0	VEC|T/NK	CapEC FABP4+	T FOS hi cycling
CPI-SS08920B6FF	PODXL	SELL	1.205	0	VEC|T/NK	CapEC FABP4+	T CREM hi
CPI-SS08920B6FF	PODXL	SELL	0.965	0	VEC|T/NK	CapEC FABP4+	T CREM lo FOS lo
CPI-SS08920B6FF	PODXL	SELL	1.07	0	VEC|T/NK	CapEC FABP4+	T FOS hi
CPI-SS08920B6FF	PODXL	SELL	1.031	0	VEC|VEC	CapEC FABP4+	VenEC CCL14 hi
CPI-SS08920B6FF	PODXL	SELL	1.178	0	VEC|VEC	CapEC FABP4+	VenEC CCL15 hi
CPI-SS08920B6FF	PODXL	SELL	1.678	0	VEC|VEC	CapEC FABP4+	VenEC IL6+
CPI-SS08920B6FF	PODXL	SELL	0.853	0	VEC|VEC	CapEC FABP4+	VenEC RGS5+ACKR1 hi
CPI-SS08920B6FF	PODXL	SELL	1.124	0	VEC|T/NK	CapEC FABP4+	γδ T
CPI-SS08920B6FF	PODXL	SELL	0.886	0	VEC|VEC	CapEC RGS5+EDNRB hi	ArtEC SOS1 hi
CPI-SS08920B6FF	PODXL	SELL	1.025	0	VEC|T/NK	CapEC RGS5+EDNRB hi	Treg
CPI-SS08920B6FF	PODXL	SELL	0.674	0	VEC|T/NK	CapEC RGS5+EDNRB hi	CD8+ CTL IFNG hi
CPI-SS08920B6FF	PODXL	SELL	0.571	0	VEC|T/NK	CapEC RGS5+EDNRB hi	CD8+ CTL
CPI-SS08920B6FF	PODXL	SELL	0.581	0	VEC|VEC	CapEC RGS5+EDNRB hi	CapEC EDNRB hi
CPI-SS08920B6FF	PODXL	SELL	0.994	0	VEC|VEC	CapEC RGS5+EDNRB hi	CapEC FABP4+
CPI-SS08920B6FF	PODXL	SELL	0.922	0	VEC|VEC	CapEC RGS5+EDNRB hi	CapEC RGS5+FABP4+
CPI-SS08920B6FF	PODXL	SELL	1.158	0	VEC|Cornified keratinocytes	CapEC RGS5+EDNRB hi	Cornified KC
CPI-SS08920B6FF	PODXL	SELL	1.049	0	VEC|DC	CapEC RGS5+EDNRB hi	DC IL1B+
CPI-SS08920B6FF	PODXL	SELL	1.014	0	VEC|DC	CapEC RGS5+EDNRB hi	DC 1
CPI-SS08920B6FF	PODXL	SELL	1.051	0	VEC|DC	CapEC RGS5+EDNRB hi	DC 2
CPI-SS08920B6FF	PODXL	SELL	0.479	0	VEC|VEC	CapEC RGS5+EDNRB hi	CapEC INSR hi
CPI-SS08920B6FF	PODXL	SELL	0.478	0	VEC|Fibroblasts	CapEC RGS5+EDNRB hi	FB CDH19+
CPI-SS08920B6FF	PODXL	SELL	0.697	0	VEC|Fibroblasts	CapEC RGS5+EDNRB hi	FB NGFR+
CPI-SS08920B6FF	PODXL	SELL	1.083	0	VEC|Fibroblasts	CapEC RGS5+EDNRB hi	FB CPE+
CPI-SS08920B6FF	PODXL	SELL	0.884	0	VEC|Fibroblasts	CapEC RGS5+EDNRB hi	FB GDF10+
CPI-SS08920B6FF	PODXL	SELL	0.765	0	VEC|Mast	CapEC RGS5+EDNRB hi	Mast cycling
CPI-SS08920B6FF	PODXL	SELL	0.904	0	VEC|Pericyte/SMC	CapEC RGS5+EDNRB hi	SMC DES+
CPI-SS08920B6FF	PODXL	SELL	0.453	0	VEC|Macrophages	CapEC RGS5+EDNRB hi	MΦ C1QA hi
CPI-SS08920B6FF	PODXL	SELL	0.81	0	VEC|Macrophages	CapEC RGS5+EDNRB hi	MΦ IL1B+
CPI-SS08920B6FF	PODXL	SELL	1.008	0	VEC|Macrophages	CapEC RGS5+EDNRB hi	MΦ SPP1+
CPI-SS08920B6FF	PODXL	SELL	1.536	0	VEC|T/NK	CapEC RGS5+EDNRB hi	NK
CPI-SS08920B6FF	PODXL	SELL	1.181	0	VEC|T/NK	CapEC RGS5+EDNRB hi	ILC
CPI-SS08920B6FF	PODXL	SELL	0.755	0	VEC|T/NK	CapEC RGS5+EDNRB hi	ILC cycling
CPI-SS08920B6FF	PODXL	SELL	1.129	0	VEC|B cells	CapEC RGS5+EDNRB hi	B Naive/Mem
CPI-SS08920B6FF	PODXL	SELL	2.033	0	VEC|Neutrophils	CapEC RGS5+EDNRB hi	Neutrophil
CPI-SS08920B6FF	PODXL	SELL	1.27	0	VEC|Plasma	CapEC RGS5+EDNRB hi	Plasma IgA
CPI-SS08920B6FF	PODXL	SELL	1.026	0	VEC|T/NK	CapEC RGS5+EDNRB hi	Treg cycling
CPI-SS08920B6FF	PODXL	SELL	1.305	0	VEC|DC	CapEC RGS5+EDNRB hi	DC 1 cycling
CPI-SS08920B6FF	PODXL	SELL	0.692	0	VEC|DC	CapEC RGS5+EDNRB hi	DC 2 cycling
CPI-SS08920B6FF	PODXL	SELL	0.854	0	VEC|T/NK	CapEC RGS5+EDNRB hi	T FOS hi cycling
CPI-SS08920B6FF	PODXL	SELL	1.183	0	VEC|T/NK	CapEC RGS5+EDNRB hi	T CREM hi
CPI-SS08920B6FF	PODXL	SELL	1.028	0	VEC|T/NK	CapEC RGS5+EDNRB hi	T CREM lo FOS lo
CPI-SS08920B6FF	PODXL	SELL	0.946	0	VEC|T/NK	CapEC RGS5+EDNRB hi	T FOS hi
CPI-SS08920B6FF	PODXL	SELL	0.834	0	VEC|VEC	CapEC RGS5+EDNRB hi	VenEC CCL14 hi
CPI-SS08920B6FF	PODXL	SELL	0.994	0	VEC|VEC	CapEC RGS5+EDNRB hi	VenEC CCL15 hi
CPI-SS08920B6FF	PODXL	SELL	1.46	0	VEC|VEC	CapEC RGS5+EDNRB hi	VenEC IL6+
CPI-SS08920B6FF	PODXL	SELL	0.972	0	VEC|VEC	CapEC RGS5+EDNRB hi	VenEC RGS5+ACKR1 hi
CPI-SS08920B6FF	PODXL	SELL	0.68	0	VEC|T/NK	CapEC RGS5+EDNRB hi	γδ T
CPI-SS08920B6FF	PODXL	SELL	0.911	0	VEC|VEC	CapEC RGS5+FABP4+	ArtEC SOS1 hi
CPI-SS08920B6FF	PODXL	SELL	1.231	0	VEC|T/NK	CapEC RGS5+FABP4+	Treg
CPI-SS08920B6FF	PODXL	SELL	0.695	0	VEC|T/NK	CapEC RGS5+FABP4+	CD8+ CTL IFNG hi
CPI-SS08920B6FF	PODXL	SELL	0.728	0	VEC|T/NK	CapEC RGS5+FABP4+	CD8+ CTL
CPI-SS08920B6FF	PODXL	SELL	0.798	0	VEC|VEC	CapEC RGS5+FABP4+	CapEC EDNRB hi
CPI-SS08920B6FF	PODXL	SELL	1.018	0	VEC|VEC	CapEC RGS5+FABP4+	CapEC FABP4+
CPI-SS08920B6FF	PODXL	SELL	0.948	0	VEC|VEC	CapEC RGS5+FABP4+	CapEC RGS5+FABP4+
CPI-SS08920B6FF	PODXL	SELL	1.183	0	VEC|Cornified keratinocytes	CapEC RGS5+FABP4+	Cornified KC
CPI-SS08920B6FF	PODXL	SELL	1.073	0	VEC|DC	CapEC RGS5+FABP4+	DC IL1B+
CPI-SS08920B6FF	PODXL	SELL	1.015	0	VEC|DC	CapEC RGS5+FABP4+	DC 1
CPI-SS08920B6FF	PODXL	SELL	1.076	0	VEC|DC	CapEC RGS5+FABP4+	DC 2
CPI-SS08920B6FF	PODXL	SELL	0.276	0	VEC|VEC	CapEC RGS5+FABP4+	CapEC INSR hi
CPI-SS08920B6FF	PODXL	SELL	0.275	0	VEC|Fibroblasts	CapEC RGS5+FABP4+	FB CDH19+
CPI-SS08920B6FF	PODXL	SELL	0.995	0	VEC|Fibroblasts	CapEC RGS5+FABP4+	FB NGFR+
CPI-SS08920B6FF	PODXL	SELL	1.108	0	VEC|Fibroblasts	CapEC RGS5+FABP4+	FB CPE+
CPI-SS08920B6FF	PODXL	SELL	0.556	0	VEC|Fibroblasts	CapEC RGS5+FABP4+	FB GDF10+
CPI-SS08920B6FF	PODXL	SELL	1.063	0	VEC|Mast	CapEC RGS5+FABP4+	Mast cycling
CPI-SS08920B6FF	PODXL	SELL	0.929	0	VEC|Pericyte/SMC	CapEC RGS5+FABP4+	SMC DES+
CPI-SS08920B6FF	PODXL	SELL	0.25	0	VEC|Macrophages	CapEC RGS5+FABP4+	MΦ C1QA hi
CPI-SS08920B6FF	PODXL	SELL	0.575	0	VEC|Macrophages	CapEC RGS5+FABP4+	MΦ EGR1+
CPI-SS08920B6FF	PODXL	SELL	0.665	0	VEC|Macrophages	CapEC RGS5+FABP4+	MΦ IL1B+
CPI-SS08920B6FF	PODXL	SELL	1.032	0	VEC|Macrophages	CapEC RGS5+FABP4+	MΦ SPP1+
CPI-SS08920B6FF	PODXL	SELL	1.754	0	VEC|T/NK	CapEC RGS5+FABP4+	NK
CPI-SS08920B6FF	PODXL	SELL	1.217	0	VEC|T/NK	CapEC RGS5+FABP4+	ILC
CPI-SS08920B6FF	PODXL	SELL	1.053	0	VEC|T/NK	CapEC RGS5+FABP4+	ILC cycling
CPI-SS08920B6FF	PODXL	SELL	0.828	0	VEC|B cells	CapEC RGS5+FABP4+	B Naive/Mem
CPI-SS08920B6FF	PODXL	SELL	2.332	0	VEC|Neutrophils	CapEC RGS5+FABP4+	Neutrophil
CPI-SS08920B6FF	PODXL	SELL	1.294	0	VEC|Plasma	CapEC RGS5+FABP4+	Plasma IgA
CPI-SS08920B6FF	PODXL	SELL	0.662	0	VEC|Plasma	CapEC RGS5+FABP4+	Plasmablast
CPI-SS08920B6FF	PODXL	SELL	1.15	0	VEC|T/NK	CapEC RGS5+FABP4+	Treg cycling
CPI-SS08920B6FF	PODXL	SELL	1.003	0	VEC|DC	CapEC RGS5+FABP4+	DC 1 cycling
CPI-SS08920B6FF	PODXL	SELL	0.702	0	VEC|DC	CapEC RGS5+FABP4+	DC 2 cycling
CPI-SS08920B6FF	PODXL	SELL	1.049	0	VEC|T/NK	CapEC RGS5+FABP4+	T FOS hi cycling
CPI-SS08920B6FF	PODXL	SELL	1.274	0	VEC|T/NK	CapEC RGS5+FABP4+	T CREM hi
CPI-SS08920B6FF	PODXL	SELL	0.695	0	VEC|T/NK	CapEC RGS5+FABP4+	T CREM lo FOS lo
CPI-SS08920B6FF	PODXL	SELL	0.735	0	VEC|T/NK	CapEC RGS5+FABP4+	T FOS hi
CPI-SS08920B6FF	PODXL	SELL	1.041	0	VEC|VEC	CapEC RGS5+FABP4+	VenEC CCL14 hi
CPI-SS08920B6FF	PODXL	SELL	1.007	0	VEC|VEC	CapEC RGS5+FABP4+	VenEC CCL15 hi
CPI-SS08920B6FF	PODXL	SELL	1.758	0	VEC|VEC	CapEC RGS5+FABP4+	VenEC IL6+
CPI-SS08920B6FF	PODXL	SELL	0.997	0	VEC|VEC	CapEC RGS5+FABP4+	VenEC RGS5+ACKR1 hi
CPI-SS08920B6FF	PODXL	SELL	0.979	0	VEC|T/NK	CapEC RGS5+FABP4+	γδ T
CPI-SS08920B6FF	PODXL	SELL	0.713	0	Cornified keratinocytes|T/NK	Cornified KC	Treg
CPI-SS08920B6FF	PODXL	SELL	0.586	0	Cornified keratinocytes|VEC	Cornified KC	VenEC CCL15 hi
CPI-SS08920B6FF	PODXL	SELL	0.587	0	Cornified keratinocytes|VEC	Cornified KC	VenEC RGS5+ACKR1 hi
CPI-SS08920B6FF	PODXL	SELL	0.249	0	DC|T/NK	DC IL1B+	Treg
CPI-SS08920B6FF	PODXL	SELL	0.242	0	DC|T/NK	DC 1	Treg
CPI-SS08920B6FF	PODXL	SELL	0.169	0	DC|DC	DC 1	DC 1
CPI-SS08920B6FF	PODXL	SELL	0.124	0	DC|T/NK	DC 1	Treg cycling
CPI-SS08920B6FF	PODXL	SELL	0.39	0	DC|T/NK	DC 1	T CREM hi
CPI-SS08920B6FF	PODXL	SELL	1.355	0	VEC|T/NK	CapEC INSR hi	Treg
CPI-SS08920B6FF	PODXL	SELL	1.162	0	VEC|T/NK	CapEC INSR hi	CD8+ CTL IFNG hi
CPI-SS08920B6FF	PODXL	SELL	0.973	0	VEC|T/NK	CapEC INSR hi	CD8+ CTL
CPI-SS08920B6FF	PODXL	SELL	0.771	0	VEC|VEC	CapEC INSR hi	CapEC EDNRB hi
CPI-SS08920B6FF	PODXL	SELL	0.835	0	VEC|VEC	CapEC INSR hi	CapEC FABP4+
CPI-SS08920B6FF	PODXL	SELL	0.952	0	VEC|VEC	CapEC INSR hi	CapEC RGS5+FABP4+
CPI-SS08920B6FF	PODXL	SELL	1.004	0	VEC|Cornified keratinocytes	CapEC INSR hi	Cornified KC
CPI-SS08920B6FF	PODXL	SELL	1.027	0	VEC|DC	CapEC INSR hi	DC IL1B+
CPI-SS08920B6FF	PODXL	SELL	1.275	0	VEC|DC	CapEC INSR hi	DC 1
CPI-SS08920B6FF	PODXL	SELL	0.926	0	VEC|DC	CapEC INSR hi	DC 2
CPI-SS08920B6FF	PODXL	SELL	0.982	0	VEC|VEC	CapEC INSR hi	CapEC INSR hi
CPI-SS08920B6FF	PODXL	SELL	0.981	0	VEC|Fibroblasts	CapEC INSR hi	FB CDH19+
CPI-SS08920B6FF	PODXL	SELL	0.999	0	VEC|Fibroblasts	CapEC INSR hi	FB NGFR+
CPI-SS08920B6FF	PODXL	SELL	1.241	0	VEC|Fibroblasts	CapEC INSR hi	FB GDF10+
CPI-SS08920B6FF	PODXL	SELL	1.067	0	VEC|Mast	CapEC INSR hi	Mast cycling
CPI-SS08920B6FF	PODXL	SELL	0.751	0	VEC|Pericyte/SMC	CapEC INSR hi	SMC DES+
CPI-SS08920B6FF	PODXL	SELL	0.956	0	VEC|Macrophages	CapEC INSR hi	MΦ C1QA hi
CPI-SS08920B6FF	PODXL	SELL	0.851	0	VEC|Macrophages	CapEC INSR hi	MΦ EGR1+
CPI-SS08920B6FF	PODXL	SELL	0.973	0	VEC|Macrophages	CapEC INSR hi	MΦ IL1B+
CPI-SS08920B6FF	PODXL	SELL	1.002	0	VEC|Macrophages	CapEC INSR hi	MΦ SPP1+
CPI-SS08920B6FF	PODXL	SELL	1.726	0	VEC|T/NK	CapEC INSR hi	NK
CPI-SS08920B6FF	PODXL	SELL	1.221	0	VEC|T/NK	CapEC INSR hi	ILC
CPI-SS08920B6FF	PODXL	SELL	1.057	0	VEC|T/NK	CapEC INSR hi	ILC cycling
CPI-SS08920B6FF	PODXL	SELL	1.108	0	VEC|B cells	CapEC INSR hi	B Naive/Mem
CPI-SS08920B6FF	PODXL	SELL	2.335	0	VEC|Neutrophils	CapEC INSR hi	Neutrophil
CPI-SS08920B6FF	PODXL	SELL	1.116	0	VEC|Plasma	CapEC INSR hi	Plasma IgA
CPI-SS08920B6FF	PODXL	SELL	1.129	0	VEC|Plasma	CapEC INSR hi	Plasmablast
CPI-SS08920B6FF	PODXL	SELL	1.238	0	VEC|T/NK	CapEC INSR hi	Treg cycling
CPI-SS08920B6FF	PODXL	SELL	1.662	0	VEC|DC	CapEC INSR hi	DC 1 cycling
CPI-SS08920B6FF	PODXL	SELL	0.948	0	VEC|DC	CapEC INSR hi	DC 2 cycling
CPI-SS08920B6FF	PODXL	SELL	1.211	0	VEC|T/NK	CapEC INSR hi	T FOS hi cycling
CPI-SS08920B6FF	PODXL	SELL	1.277	0	VEC|T/NK	CapEC INSR hi	T CREM hi
CPI-SS08920B6FF	PODXL	SELL	1.192	0	VEC|T/NK	CapEC INSR hi	T CREM lo FOS lo
CPI-SS08920B6FF	PODXL	SELL	1.11	0	VEC|T/NK	CapEC INSR hi	T FOS hi
CPI-SS08920B6FF	PODXL	SELL	1.045	0	VEC|VEC	CapEC INSR hi	VenEC CCL14 hi
CPI-SS08920B6FF	PODXL	SELL	1.227	0	VEC|VEC	CapEC INSR hi	VenEC CCL15 hi
CPI-SS08920B6FF	PODXL	SELL	1.762	0	VEC|VEC	CapEC INSR hi	VenEC IL6+
CPI-SS08920B6FF	PODXL	SELL	1.228	0	VEC|VEC	CapEC INSR hi	VenEC RGS5+ACKR1 hi
CPI-SS08920B6FF	PODXL	SELL	1.034	0	VEC|T/NK	CapEC INSR hi	γδ T
CPI-SS08920B6FF	PODXL	SELL	0.669	0	VEC|VEC	Cap EC RGS5+EDNRB hi MCAM hi	ArtEC SOS1 hi
CPI-SS08920B6FF	PODXL	SELL	1.247	0	VEC|T/NK	Cap EC RGS5+EDNRB hi MCAM hi	Treg
CPI-SS08920B6FF	PODXL	SELL	1.03	0	VEC|T/NK	Cap EC RGS5+EDNRB hi MCAM hi	CD8+ CTL IFNG hi
CPI-SS08920B6FF	PODXL	SELL	0.755	0	VEC|T/NK	Cap EC RGS5+EDNRB hi MCAM hi	CD8+ CTL
CPI-SS08920B6FF	PODXL	SELL	0.958	0	VEC|VEC	Cap EC RGS5+EDNRB hi MCAM hi	CapEC EDNRB hi
CPI-SS08920B6FF	PODXL	SELL	0.914	0	VEC|VEC	Cap EC RGS5+EDNRB hi MCAM hi	CapEC FABP4+
CPI-SS08920B6FF	PODXL	SELL	0.704	0	VEC|VEC	Cap EC RGS5+EDNRB hi MCAM hi	CapEC RGS5+FABP4+
CPI-SS08920B6FF	PODXL	SELL	0.94	0	VEC|Cornified keratinocytes	Cap EC RGS5+EDNRB hi MCAM hi	Cornified KC
CPI-SS08920B6FF	PODXL	SELL	0.831	0	VEC|DC	Cap EC RGS5+EDNRB hi MCAM hi	DC IL1B+
CPI-SS08920B6FF	PODXL	SELL	1.167	0	VEC|DC	Cap EC RGS5+EDNRB hi MCAM hi	DC 1
CPI-SS08920B6FF	PODXL	SELL	0.833	0	VEC|DC	Cap EC RGS5+EDNRB hi MCAM hi	DC 2
CPI-SS08920B6FF	PODXL	SELL	0.459	0	VEC|Fibroblasts	Cap EC RGS5+EDNRB hi MCAM hi	FB NGFR+
CPI-SS08920B6FF	PODXL	SELL	0.866	0	VEC|Fibroblasts	Cap EC RGS5+EDNRB hi MCAM hi	FB CPE+
CPI-SS08920B6FF	PODXL	SELL	1.134	0	VEC|Fibroblasts	Cap EC RGS5+EDNRB hi MCAM hi	FB GDF10+
CPI-SS08920B6FF	PODXL	SELL	0.687	0	VEC|Pericyte/SMC	Cap EC RGS5+EDNRB hi MCAM hi	SMC DES+
CPI-SS08920B6FF	PODXL	SELL	0.166	0	VEC|Macrophages	Cap EC RGS5+EDNRB hi MCAM hi	MΦ C1QA hi
CPI-SS08920B6FF	PODXL	SELL	0.574	0	VEC|Macrophages	Cap EC RGS5+EDNRB hi MCAM hi	MΦ EGR1+
CPI-SS08920B6FF	PODXL	SELL	0.692	0	VEC|Macrophages	Cap EC RGS5+EDNRB hi MCAM hi	MΦ IL1B+
CPI-SS08920B6FF	PODXL	SELL	0.79	0	VEC|Macrophages	Cap EC RGS5+EDNRB hi MCAM hi	MΦ SPP1+
CPI-SS08920B6FF	PODXL	SELL	1.913	0	VEC|T/NK	Cap EC RGS5+EDNRB hi MCAM hi	NK
CPI-SS08920B6FF	PODXL	SELL	1.079	0	VEC|T/NK	Cap EC RGS5+EDNRB hi MCAM hi	ILC
CPI-SS08920B6FF	PODXL	SELL	0.785	0	VEC|T/NK	Cap EC RGS5+EDNRB hi MCAM hi	ILC cycling
CPI-SS08920B6FF	PODXL	SELL	1.423	0	VEC|B cells	Cap EC RGS5+EDNRB hi MCAM hi	B Naive/Mem
CPI-SS08920B6FF	PODXL	SELL	1.867	0	VEC|Neutrophils	Cap EC RGS5+EDNRB hi MCAM hi	Neutrophil
CPI-SS08920B6FF	PODXL	SELL	1.052	0	VEC|Plasma	Cap EC RGS5+EDNRB hi MCAM hi	Plasma IgA
CPI-SS08920B6FF	PODXL	SELL	0.615	0	VEC|Plasma	Cap EC RGS5+EDNRB hi MCAM hi	Plasmablast
CPI-SS08920B6FF	PODXL	SELL	1.106	0	VEC|T/NK	Cap EC RGS5+EDNRB hi MCAM hi	Treg cycling
CPI-SS08920B6FF	PODXL	SELL	1.555	0	VEC|DC	Cap EC RGS5+EDNRB hi MCAM hi	DC 1 cycling
CPI-SS08920B6FF	PODXL	SELL	1.047	0	VEC|DC	Cap EC RGS5+EDNRB hi MCAM hi	DC 2 cycling
CPI-SS08920B6FF	PODXL	SELL	1.104	0	VEC|T/NK	Cap EC RGS5+EDNRB hi MCAM hi	T FOS hi cycling
CPI-SS08920B6FF	PODXL	SELL	1.241	0	VEC|T/NK	Cap EC RGS5+EDNRB hi MCAM hi	T CREM hi
CPI-SS08920B6FF	PODXL	SELL	1.083	0	VEC|T/NK	Cap EC RGS5+EDNRB hi MCAM hi	T CREM lo FOS lo
CPI-SS08920B6FF	PODXL	SELL	0.762	0	VEC|T/NK	Cap EC RGS5+EDNRB hi MCAM hi	T FOS hi
CPI-SS08920B6FF	PODXL	SELL	1.009	0	VEC|VEC	Cap EC RGS5+EDNRB hi MCAM hi	VenEC CCL14 hi
CPI-SS08920B6FF	PODXL	SELL	1.056	0	VEC|VEC	Cap EC RGS5+EDNRB hi MCAM hi	VenEC CCL15 hi
CPI-SS08920B6FF	PODXL	SELL	1.293	0	VEC|VEC	Cap EC RGS5+EDNRB hi MCAM hi	VenEC IL6+
CPI-SS08920B6FF	PODXL	SELL	0.755	0	VEC|VEC	Cap EC RGS5+EDNRB hi MCAM hi	VenEC RGS5+ACKR1 hi
CPI-SS08920B6FF	PODXL	SELL	0.816	0	VEC|T/NK	Cap EC RGS5+EDNRB hi MCAM hi	γδ T
CPI-SS08920B6FF	PODXL	SELL	0.307	0	Fibroblasts|T/NK	FB NGFR+	Treg
CPI-SS08920B6FF	PODXL	SELL	0.32	0	Fibroblasts|T/NK	FB NGFR+	CD8+ CTL IFNG hi
CPI-SS08920B6FF	PODXL	SELL	0.261	0	Fibroblasts|DC	FB NGFR+	DC 1
CPI-SS08920B6FF	PODXL	SELL	0.287	0	Fibroblasts|Plasma	FB NGFR+	Plasmablast
CPI-SS08920B6FF	PODXL	SELL	0.396	0	Fibroblasts|T/NK	FB NGFR+	Treg cycling
CPI-SS08920B6FF	PODXL	SELL	0.275	0	Fibroblasts|VEC	FB NGFR+	VenEC CCL15 hi
CPI-SS08920B6FF	PODXL	SELL	0.178	0	Fibroblasts|VEC	FB CPE+	ArtEC SOS1 hi
CPI-SS08920B6FF	PODXL	SELL	0.285	0	Fibroblasts|VEC	FB CPE+	CapEC FABP4+
CPI-SS08920B6FF	PODXL	SELL	0.449	0	Fibroblasts|Cornified keratinocytes	FB CPE+	Cornified KC
CPI-SS08920B6FF	PODXL	SELL	0.34	0	Fibroblasts|DC	FB CPE+	DC IL1B+
CPI-SS08920B6FF	PODXL	SELL	0.343	0	Fibroblasts|DC	FB CPE+	DC 2
CPI-SS08920B6FF	PODXL	SELL	0.375	0	Fibroblasts|Fibroblasts	FB CPE+	FB CPE+
CPI-SS08920B6FF	PODXL	SELL	0.473	0	Fibroblasts|T/NK	FB CPE+	ILC
CPI-SS08920B6FF	PODXL	SELL	1.208	0	Fibroblasts|Neutrophils	FB CPE+	Neutrophil
CPI-SS08920B6FF	PODXL	SELL	0.561	0	Fibroblasts|Plasma	FB CPE+	Plasma IgA
CPI-SS08920B6FF	PODXL	SELL	0.262	0	Fibroblasts|DC	FB GDF10+	DC 2 cycling
CPI-SS08920B6FF	PODXL	SELL	0.256	0	Keratinocytes|VEC	Sweat gland 1	VenEC RGS5+ACKR1 hi
CPI-SS08920B6FF	PODXL	SELL	0.552	0	LEC|T/NK	LEC	Treg
CPI-SS08920B6FF	PODXL	SELL	0.433	0	LEC|T/NK	LEC	CD8+ CTL IFNG hi
CPI-SS08920B6FF	PODXL	SELL	0.494	0	LEC|T/NK	LEC	CD8+ CTL
CPI-SS08920B6FF	PODXL	SELL	0.313	0	LEC|VEC	LEC	CapEC EDNRB hi
CPI-SS08920B6FF	PODXL	SELL	0.424	0	LEC|Cornified keratinocytes	LEC	Cornified KC
CPI-SS08920B6FF	PODXL	SELL	0.495	0	LEC|DC	LEC	DC IL1B+
CPI-SS08920B6FF	PODXL	SELL	0.598	0	LEC|DC	LEC	DC 1
CPI-SS08920B6FF	PODXL	SELL	0.447	0	LEC|DC	LEC	DC 2
CPI-SS08920B6FF	PODXL	SELL	0.303	0	LEC|Fibroblasts	LEC	FB NGFR+
CPI-SS08920B6FF	PODXL	SELL	0.35	0	LEC|Fibroblasts	LEC	FB CPE+
CPI-SS08920B6FF	PODXL	SELL	0.339	0	LEC|Fibroblasts	LEC	FB GDF10+
CPI-SS08920B6FF	PODXL	SELL	0.371	0	LEC|Mast	LEC	Mast cycling
CPI-SS08920B6FF	PODXL	SELL	0.162	0	LEC|Macrophages	LEC	MΦ C1QA hi
CPI-SS08920B6FF	PODXL	SELL	0.364	0	LEC|Macrophages	LEC	MΦ EGR1+
CPI-SS08920B6FF	PODXL	SELL	0.431	0	LEC|Macrophages	LEC	MΦ IL1B+
CPI-SS08920B6FF	PODXL	SELL	1.268	0	LEC|T/NK	LEC	NK
CPI-SS08920B6FF	PODXL	SELL	0.525	0	LEC|T/NK	LEC	ILC
CPI-SS08920B6FF	PODXL	SELL	0.524	0	LEC|T/NK	LEC	ILC cycling
CPI-SS08920B6FF	PODXL	SELL	0.673	0	LEC|B cells	LEC	B Naive/Mem
CPI-SS08920B6FF	PODXL	SELL	1.64	0	LEC|Neutrophils	LEC	Neutrophil
CPI-SS08920B6FF	PODXL	SELL	0.536	0	LEC|Plasma	LEC	Plasma IgA
CPI-SS08920B6FF	PODXL	SELL	0.327	0	LEC|Plasma	LEC	Plasmablast
CPI-SS08920B6FF	PODXL	SELL	0.629	0	LEC|T/NK	LEC	Treg cycling
CPI-SS08920B6FF	PODXL	SELL	0.761	0	LEC|DC	LEC	DC 1 cycling
CPI-SS08920B6FF	PODXL	SELL	0.469	0	LEC|DC	LEC	DC 2 cycling
CPI-SS08920B6FF	PODXL	SELL	0.577	0	LEC|T/NK	LEC	T FOS hi cycling
CPI-SS08920B6FF	PODXL	SELL	0.636	0	LEC|T/NK	LEC	T CREM hi
CPI-SS08920B6FF	PODXL	SELL	0.459	0	LEC|T/NK	LEC	T CREM lo FOS lo
CPI-SS08920B6FF	PODXL	SELL	0.501	0	LEC|T/NK	LEC	T FOS hi
CPI-SS08920B6FF	PODXL	SELL	0.483	0	LEC|VEC	LEC	VenEC CCL14 hi
CPI-SS08920B6FF	PODXL	SELL	0.538	0	LEC|VEC	LEC	VenEC CCL15 hi
CPI-SS08920B6FF	PODXL	SELL	1.066	0	LEC|VEC	LEC	VenEC IL6+
CPI-SS08920B6FF	PODXL	SELL	0.45	0	LEC|VEC	LEC	VenEC RGS5+ACKR1 hi
CPI-SS08920B6FF	PODXL	SELL	0.555	0	LEC|T/NK	LEC	γδ T
CPI-SS08920B6FF	PODXL	SELL	0.265	0	DC|T/NK	LDC	Treg
CPI-SS08920B6FF	PODXL	SELL	0.666	0	DC|T/NK	LDC	CD8+ CTL IFNG hi
CPI-SS08920B6FF	PODXL	SELL	0.254	0	DC|DC	LDC	DC 1
CPI-SS08920B6FF	PODXL	SELL	0.598	0	DC|Macrophages	LDC	MΦ EGR1+
CPI-SS08920B6FF	PODXL	SELL	0.624	0	DC|T/NK	LDC	Treg cycling
CPI-SS08920B6FF	PODXL	SELL	0.657	0	DC|DC	LDC	DC 1 cycling
CPI-SS08920B6FF	PODXL	SELL	0.758	0	DC|T/NK	LDC	T FOS hi cycling
CPI-SS08920B6FF	PODXL	SELL	0.717	0	DC|VEC	LDC	VenEC CCL14 hi
CPI-SS08920B6FF	PODXL	SELL	0.234	0	DC|VEC	LDC	VenEC CCL15 hi
CPI-SS08920B6FF	PODXL	SELL	0.125	0	Pericyte/SMC|DC	SMC DES+	DC 1 cycling
CPI-SS08920B6FF	PODXL	SELL	0.17	0	Pericyte/SMC|VEC	SMC DES+	VenEC CCL15 hi
CPI-SS08920B6FF	PODXL	SELL	0.335	0	Macrophages|T/NK	MΦ FNIP2 hi	Treg
CPI-SS08920B6FF	PODXL	SELL	0.262	0	Macrophages|DC	MΦ FNIP2 hi	DC 1
CPI-SS08920B6FF	PODXL	SELL	0.483	0	Macrophages|T/NK	MΦ FNIP2 hi	T CREM hi
CPI-SS08920B6FF	PODXL	SELL	0.428	0	Macrophages|T/NK	MΦ FNIP2 hi	T CREM lo FOS lo
CPI-SS08920B6FF	PODXL	SELL	0.346	0	Macrophages|T/NK	MΦ FNIP2 hi	T FOS hi
CPI-SS08920B6FF	PODXL	SELL	0.306	0	Macrophages|Plasma	MΦ SPP1+	Plasmablast
CPI-SS08920B6FF	PODXL	SELL	0.249	0	Macrophages|DC	MΦ SPP1+	DC 1 cycling
CPI-SS08920B6FF	PODXL	SELL	0.27	0	Macrophages|VEC	MΦ SPP1+	VenEC IL6+
CPI-SS08920B6FF	PODXL	SELL	0.234	0	T/NK|T/NK	ILC	Treg
CPI-SS08920B6FF	PODXL	SELL	0.167	0	T/NK|VEC	ILC	CapEC INSR hi
CPI-SS08920B6FF	PODXL	SELL	0.14	0	T/NK|Macrophages	ILC	MΦ C1QA hi
CPI-SS08920B6FF	PODXL	SELL	0.398	0	Neutrophils|T/NK	Neutrophil	Treg
CPI-SS08920B6FF	PODXL	SELL	0.331	0	Neutrophils|VEC	Neutrophil	CapEC INSR hi
CPI-SS08920B6FF	PODXL	SELL	0.329	0	Neutrophils|Fibroblasts	Neutrophil	FB CDH19+
CPI-SS08920B6FF	PODXL	SELL	0.304	0	Neutrophils|Macrophages	Neutrophil	MΦ C1QA hi
CPI-SS08920B6FF	PODXL	SELL	0.351	0	Neutrophils|VEC	Neutrophil	VenEC CCL15 hi
CPI-SS08920B6FF	PODXL	SELL	0.299	0	Neutrophils|VEC	Neutrophil	VenEC RGS5+ACKR1 hi
CPI-SS08920B6FF	PODXL	SELL	0.357	0	Pericyte/SMC|T/NK	PE/SMC GEM hi	Treg
CPI-SS08920B6FF	PODXL	SELL	0.347	0	Pericyte/SMC|DC	PE/SMC GEM hi	DC 1
CPI-SS08920B6FF	PODXL	SELL	0.253	0	Plasma|T/NK	Plasma IgG	Treg
CPI-SS08920B6FF	PODXL	SELL	0.184	0	Plasma|Fibroblasts	Plasma IgG	FB CDH19+
CPI-SS08920B6FF	PODXL	SELL	0.159	0	Plasma|Macrophages	Plasma IgG	MΦ C1QA hi
CPI-SS08920B6FF	PODXL	SELL	0.399	0	DC|Fibroblasts	DC 2 cycling	FB CPE+
CPI-SS08920B6FF	PODXL	SELL	1.232	0	DC|Neutrophils	DC 2 cycling	Neutrophil
CPI-SS08920B6FF	PODXL	SELL	0.585	0	DC|Plasma	DC 2 cycling	Plasma IgA
CPI-SS08920B6FF	PODXL	SELL	0.341	0	DC|T/NK	DC 2 cycling	Treg cycling
CPI-SS08920B6FF	PODXL	SELL	0.297	0	DC|VEC	DC 2 cycling	VenEC CCL15 hi
CPI-SS08920B6FF	PODXL	SELL	0.137	0	Schwann|Macrophages	Schwann DCN+	MΦ C1QA hi
CPI-SS08920B6FF	PODXL	SELL	0.184	0	Schwann|VEC	Schwann DCN+	VenEC CCL15 hi
CPI-SS08920B6FF	PODXL	SELL	0.271	0	Schwann|T/NK	Schwann DCN+	γδ T
CPI-SS08920B6FF	PODXL	SELL	0.835	0	Schwann|T/NK	Schwann MBP+	Treg cycling
CPI-SS08920B6FF	PODXL	SELL	0.716	0	Schwann|VEC	Schwann MBP+	VenEC RGS5+ACKR1 hi
CPI-SS08920B6FF	PODXL	SELL	0.438	0	Keratinocytes|T/NK	Sebaceous gland	Treg
CPI-SS08920B6FF	PODXL	SELL	0.358	0	Keratinocytes|DC	Sebaceous gland	DC 1
CPI-SS08920B6FF	PODXL	SELL	0.325	0	Keratinocytes|Fibroblasts	Sebaceous gland	FB GDF10+
CPI-SS08920B6FF	PODXL	SELL	0.362	0	Keratinocytes|T/NK	Sebaceous gland	NK
CPI-SS08920B6FF	PODXL	SELL	0.292	0	Keratinocytes|T/NK	Sebaceous gland	Treg cycling
CPI-SS08920B6FF	PODXL	SELL	0.746	0	Keratinocytes|DC	Sebaceous gland	DC 1 cycling
CPI-SS08920B6FF	PODXL	SELL	0.295	0	Keratinocytes|T/NK	Sebaceous gland	T FOS hi cycling
CPI-SS08920B6FF	PODXL	SELL	0.32	0	Keratinocytes|T/NK	Sebaceous gland	T CREM hi
CPI-SS08920B6FF	PODXL	SELL	0.417	0	Sweat gland|VEC	Sweat gland 3	CapEC FABP4+
CPI-SS08920B6FF	PODXL	SELL	0.474	0	Sweat gland|DC	Sweat gland 3	DC 1
CPI-SS08920B6FF	PODXL	SELL	0.355	0	Sweat gland|Fibroblasts	Sweat gland 3	FB GDF10+
CPI-SS08920B6FF	PODXL	SELL	0.889	0	Sweat gland|T/NK	Sweat gland 3	NK
CPI-SS08920B6FF	PODXL	SELL	0.691	0	Sweat gland|B cells	Sweat gland 3	B Naive/Mem
CPI-SS08920B6FF	PODXL	SELL	0.518	0	Sweat gland|T/NK	Sweat gland 3	Treg cycling
CPI-SS08920B6FF	PODXL	SELL	0.776	0	Sweat gland|DC	Sweat gland 3	DC 1 cycling
CPI-SS08920B6FF	PODXL	SELL	0.744	0	Sweat gland|T/NK	Sweat gland 3	T CREM hi
CPI-SS08920B6FF	PODXL	SELL	0.586	0	Sweat gland|T/NK	Sweat gland 3	T CREM lo FOS lo
CPI-SS08920B6FF	PODXL	SELL	0.395	0	Sweat gland|VEC	Sweat gland 3	VenEC CCL14 hi
CPI-SS08920B6FF	PODXL	SELL	0.756	0	VEC|T/NK	VenEC CCL14 hi	Treg
CPI-SS08920B6FF	PODXL	SELL	0.709	0	VEC|T/NK	VenEC CCL14 hi	CD8+ CTL IFNG hi
CPI-SS08920B6FF	PODXL	SELL	0.308	0	VEC|T/NK	VenEC CCL14 hi	CD8+ CTL
CPI-SS08920B6FF	PODXL	SELL	0.464	0	VEC|VEC	VenEC CCL14 hi	CapEC EDNRB hi
CPI-SS08920B6FF	PODXL	SELL	0.33	0	VEC|VEC	VenEC CCL14 hi	CapEC FABP4+
CPI-SS08920B6FF	PODXL	SELL	0.433	0	VEC|VEC	VenEC CCL14 hi	CapEC RGS5+FABP4+
CPI-SS08920B6FF	PODXL	SELL	0.495	0	VEC|Cornified keratinocytes	VenEC CCL14 hi	Cornified KC
CPI-SS08920B6FF	PODXL	SELL	0.508	0	VEC|DC	VenEC CCL14 hi	DC IL1B+
CPI-SS08920B6FF	PODXL	SELL	0.765	0	VEC|DC	VenEC CCL14 hi	DC 1
CPI-SS08920B6FF	PODXL	SELL	0.388	0	VEC|DC	VenEC CCL14 hi	DC 2
CPI-SS08920B6FF	PODXL	SELL	0.431	0	VEC|VEC	VenEC CCL14 hi	CapEC INSR hi
CPI-SS08920B6FF	PODXL	SELL	0.429	0	VEC|Fibroblasts	VenEC CCL14 hi	FB CDH19+
CPI-SS08920B6FF	PODXL	SELL	0.516	0	VEC|Fibroblasts	VenEC CCL14 hi	FB NGFR+
CPI-SS08920B6FF	PODXL	SELL	0.42	0	VEC|Fibroblasts	VenEC CCL14 hi	FB CPE+
CPI-SS08920B6FF	PODXL	SELL	0.549	0	VEC|Mast	VenEC CCL14 hi	Mast cycling
CPI-SS08920B6FF	PODXL	SELL	0.404	0	VEC|Macrophages	VenEC CCL14 hi	MΦ C1QA hi
CPI-SS08920B6FF	PODXL	SELL	0.641	0	VEC|Macrophages	VenEC CCL14 hi	MΦ EGR1+
CPI-SS08920B6FF	PODXL	SELL	0.484	0	VEC|Macrophages	VenEC CCL14 hi	MΦ SPP1+
CPI-SS08920B6FF	PODXL	SELL	1.42	0	VEC|T/NK	VenEC CCL14 hi	NK
CPI-SS08920B6FF	PODXL	SELL	0.703	0	VEC|T/NK	VenEC CCL14 hi	ILC
CPI-SS08920B6FF	PODXL	SELL	0.538	0	VEC|T/NK	VenEC CCL14 hi	ILC cycling
CPI-SS08920B6FF	PODXL	SELL	1.817	0	VEC|Neutrophils	VenEC CCL14 hi	Neutrophil
CPI-SS08920B6FF	PODXL	SELL	0.606	0	VEC|Plasma	VenEC CCL14 hi	Plasma IgA
CPI-SS08920B6FF	PODXL	SELL	0.598	0	VEC|Plasma	VenEC CCL14 hi	Plasmablast
CPI-SS08920B6FF	PODXL	SELL	0.707	0	VEC|T/NK	VenEC CCL14 hi	Treg cycling
CPI-SS08920B6FF	PODXL	SELL	0.7	0	VEC|DC	VenEC CCL14 hi	DC 1 cycling
CPI-SS08920B6FF	PODXL	SELL	0.341	0	VEC|DC	VenEC CCL14 hi	DC 2 cycling
CPI-SS08920B6FF	PODXL	SELL	0.801	0	VEC|T/NK	VenEC CCL14 hi	T FOS hi cycling
CPI-SS08920B6FF	PODXL	SELL	0.759	0	VEC|T/NK	VenEC CCL14 hi	T CREM hi
CPI-SS08920B6FF	PODXL	SELL	0.365	0	VEC|T/NK	VenEC CCL14 hi	T CREM lo FOS lo
CPI-SS08920B6FF	PODXL	SELL	0.315	0	VEC|T/NK	VenEC CCL14 hi	T FOS hi
CPI-SS08920B6FF	PODXL	SELL	0.76	0	VEC|VEC	VenEC CCL14 hi	VenEC CCL14 hi
CPI-SS08920B6FF	PODXL	SELL	0.585	0	VEC|VEC	VenEC CCL14 hi	VenEC CCL15 hi
CPI-SS08920B6FF	PODXL	SELL	1.244	0	VEC|VEC	VenEC CCL14 hi	VenEC IL6+
CPI-SS08920B6FF	PODXL	SELL	0.457	0	VEC|VEC	VenEC CCL14 hi	VenEC RGS5+ACKR1 hi
CPI-SS08920B6FF	PODXL	SELL	0.481	0	VEC|T/NK	VenEC CCL14 hi	γδ T
CPI-SS08920B6FF	PODXL	SELL	0.495	0	VEC|VEC	VenEC CCL15 hi	ArtEC SOS1 hi
CPI-SS08920B6FF	PODXL	SELL	0.783	0	VEC|T/NK	VenEC CCL15 hi	Treg
CPI-SS08920B6FF	PODXL	SELL	0.556	0	VEC|T/NK	VenEC CCL15 hi	CD8+ CTL IFNG hi
CPI-SS08920B6FF	PODXL	SELL	0.312	0	VEC|T/NK	VenEC CCL15 hi	CD8+ CTL
CPI-SS08920B6FF	PODXL	SELL	0.432	0	VEC|VEC	VenEC CCL15 hi	CapEC EDNRB hi
CPI-SS08920B6FF	PODXL	SELL	0.602	0	VEC|VEC	VenEC CCL15 hi	CapEC FABP4+
CPI-SS08920B6FF	PODXL	SELL	0.501	0	VEC|VEC	VenEC CCL15 hi	CapEC RGS5+FABP4+
CPI-SS08920B6FF	PODXL	SELL	0.766	0	VEC|Cornified keratinocytes	VenEC CCL15 hi	Cornified KC
CPI-SS08920B6FF	PODXL	SELL	0.657	0	VEC|DC	VenEC CCL15 hi	DC IL1B+
CPI-SS08920B6FF	PODXL	SELL	0.7	0	VEC|DC	VenEC CCL15 hi	DC 1
CPI-SS08920B6FF	PODXL	SELL	0.66	0	VEC|DC	VenEC CCL15 hi	DC 2
CPI-SS08920B6FF	PODXL	SELL	0.217	0	VEC|Fibroblasts	VenEC CCL15 hi	FB CDH19+
CPI-SS08920B6FF	PODXL	SELL	0.548	0	VEC|Fibroblasts	VenEC CCL15 hi	FB NGFR+
CPI-SS08920B6FF	PODXL	SELL	0.692	0	VEC|Fibroblasts	VenEC CCL15 hi	FB CPE+
CPI-SS08920B6FF	PODXL	SELL	0.666	0	VEC|Fibroblasts	VenEC CCL15 hi	FB GDF10+
CPI-SS08920B6FF	PODXL	SELL	0.616	0	VEC|Mast	VenEC CCL15 hi	Mast cycling
CPI-SS08920B6FF	PODXL	SELL	0.513	0	VEC|Pericyte/SMC	VenEC CCL15 hi	SMC DES+
CPI-SS08920B6FF	PODXL	SELL	0.192	0	VEC|Macrophages	VenEC CCL15 hi	MΦ C1QA hi
CPI-SS08920B6FF	PODXL	SELL	0.487	0	VEC|Macrophages	VenEC CCL15 hi	MΦ EGR1+
CPI-SS08920B6FF	PODXL	SELL	0.388	0	VEC|Macrophages	VenEC CCL15 hi	MΦ IL1B+
CPI-SS08920B6FF	PODXL	SELL	0.616	0	VEC|Macrophages	VenEC CCL15 hi	MΦ SPP1+
CPI-SS08920B6FF	PODXL	SELL	1.387	0	VEC|T/NK	VenEC CCL15 hi	NK
CPI-SS08920B6FF	PODXL	SELL	0.79	0	VEC|T/NK	VenEC CCL15 hi	ILC
CPI-SS08920B6FF	PODXL	SELL	0.606	0	VEC|T/NK	VenEC CCL15 hi	ILC cycling
CPI-SS08920B6FF	PODXL	SELL	0.809	0	VEC|B cells	VenEC CCL15 hi	B Naive/Mem
CPI-SS08920B6FF	PODXL	SELL	1.884	0	VEC|Neutrophils	VenEC CCL15 hi	Neutrophil
CPI-SS08920B6FF	PODXL	SELL	0.878	0	VEC|Plasma	VenEC CCL15 hi	Plasma IgA
CPI-SS08920B6FF	PODXL	SELL	0.43	0	VEC|Plasma	VenEC CCL15 hi	Plasmablast
CPI-SS08920B6FF	PODXL	SELL	0.827	0	VEC|T/NK	VenEC CCL15 hi	Treg cycling
CPI-SS08920B6FF	PODXL	SELL	1.088	0	VEC|DC	VenEC CCL15 hi	DC 1 cycling
CPI-SS08920B6FF	PODXL	SELL	0.434	0	VEC|DC	VenEC CCL15 hi	DC 2 cycling
CPI-SS08920B6FF	PODXL	SELL	0.648	0	VEC|T/NK	VenEC CCL15 hi	T FOS hi cycling
CPI-SS08920B6FF	PODXL	SELL	0.826	0	VEC|T/NK	VenEC CCL15 hi	T CREM hi
CPI-SS08920B6FF	PODXL	SELL	0.607	0	VEC|T/NK	VenEC CCL15 hi	T CREM lo FOS lo
CPI-SS08920B6FF	PODXL	SELL	0.525	0	VEC|T/NK	VenEC CCL15 hi	T FOS hi
CPI-SS08920B6FF	PODXL	SELL	0.606	0	VEC|VEC	VenEC CCL15 hi	VenEC CCL14 hi
CPI-SS08920B6FF	PODXL	SELL	0.591	0	VEC|VEC	VenEC CCL15 hi	VenEC CCL15 hi
CPI-SS08920B6FF	PODXL	SELL	1.311	0	VEC|VEC	VenEC CCL15 hi	VenEC IL6+
CPI-SS08920B6FF	PODXL	SELL	0.707	0	VEC|VEC	VenEC CCL15 hi	VenEC RGS5+ACKR1 hi
CPI-SS08920B6FF	PODXL	SELL	0.56	0	VEC|T/NK	VenEC CCL15 hi	γδ T
CPI-SS08920B6FF	PODXL	SELL	0.669	0	VEC|T/NK	VenEC IL6+	Treg
CPI-SS08920B6FF	PODXL	SELL	0.622	0	VEC|T/NK	VenEC IL6+	CD8+ CTL IFNG hi
CPI-SS08920B6FF	PODXL	SELL	0.394	0	VEC|T/NK	VenEC IL6+	CD8+ CTL
CPI-SS08920B6FF	PODXL	SELL	0.359	0	VEC|VEC	VenEC IL6+	CapEC EDNRB hi
CPI-SS08920B6FF	PODXL	SELL	0.388	0	VEC|VEC	VenEC IL6+	CapEC FABP4+
CPI-SS08920B6FF	PODXL	SELL	0.845	0	VEC|VEC	VenEC IL6+	CapEC RGS5+FABP4+
CPI-SS08920B6FF	PODXL	SELL	0.443	0	VEC|DC	VenEC IL6+	DC IL1B+
CPI-SS08920B6FF	PODXL	SELL	0.678	0	VEC|DC	VenEC IL6+	DC 1
CPI-SS08920B6FF	PODXL	SELL	0.445	0	VEC|DC	VenEC IL6+	DC 2
CPI-SS08920B6FF	PODXL	SELL	0.293	0	VEC|VEC	VenEC IL6+	CapEC INSR hi
CPI-SS08920B6FF	PODXL	SELL	0.292	0	VEC|Fibroblasts	VenEC IL6+	FB CDH19+
CPI-SS08920B6FF	PODXL	SELL	0.892	0	VEC|Fibroblasts	VenEC IL6+	FB NGFR+
CPI-SS08920B6FF	PODXL	SELL	0.478	0	VEC|Fibroblasts	VenEC IL6+	FB CPE+
CPI-SS08920B6FF	PODXL	SELL	0.528	0	VEC|Fibroblasts	VenEC IL6+	FB GDF10+
CPI-SS08920B6FF	PODXL	SELL	0.96	0	VEC|Mast	VenEC IL6+	Mast cycling
CPI-SS08920B6FF	PODXL	SELL	0.267	0	VEC|Macrophages	VenEC IL6+	MΦ C1QA hi
CPI-SS08920B6FF	PODXL	SELL	0.553	0	VEC|Macrophages	VenEC IL6+	MΦ EGR1+
CPI-SS08920B6FF	PODXL	SELL	0.896	0	VEC|Macrophages	VenEC IL6+	MΦ SPP1+
CPI-SS08920B6FF	PODXL	SELL	1.314	0	VEC|T/NK	VenEC IL6+	NK
CPI-SS08920B6FF	PODXL	SELL	0.575	0	VEC|T/NK	VenEC IL6+	ILC
CPI-SS08920B6FF	PODXL	SELL	0.424	0	VEC|T/NK	VenEC IL6+	ILC cycling
CPI-SS08920B6FF	PODXL	SELL	1.002	0	VEC|B cells	VenEC IL6+	B Naive/Mem
CPI-SS08920B6FF	PODXL	SELL	2.229	0	VEC|Neutrophils	VenEC IL6+	Neutrophil
CPI-SS08920B6FF	PODXL	SELL	0.664	0	VEC|Plasma	VenEC IL6+	Plasma IgA
CPI-SS08920B6FF	PODXL	SELL	0.487	0	VEC|Plasma	VenEC IL6+	Plasmablast
CPI-SS08920B6FF	PODXL	SELL	0.596	0	VEC|T/NK	VenEC IL6+	Treg cycling
CPI-SS08920B6FF	PODXL	SELL	0.949	0	VEC|DC	VenEC IL6+	DC 1 cycling
CPI-SS08920B6FF	PODXL	SELL	0.627	0	VEC|DC	VenEC IL6+	DC 2 cycling
CPI-SS08920B6FF	PODXL	SELL	0.714	0	VEC|T/NK	VenEC IL6+	T FOS hi cycling
CPI-SS08920B6FF	PODXL	SELL	1.171	0	VEC|T/NK	VenEC IL6+	T CREM hi
CPI-SS08920B6FF	PODXL	SELL	0.543	0	VEC|T/NK	VenEC IL6+	T CREM lo FOS lo
CPI-SS08920B6FF	PODXL	SELL	0.461	0	VEC|T/NK	VenEC IL6+	T FOS hi
CPI-SS08920B6FF	PODXL	SELL	0.672	0	VEC|VEC	VenEC IL6+	VenEC CCL14 hi
CPI-SS08920B6FF	PODXL	SELL	0.475	0	VEC|VEC	VenEC IL6+	VenEC CCL15 hi
CPI-SS08920B6FF	PODXL	SELL	1.655	0	VEC|VEC	VenEC IL6+	VenEC IL6+
CPI-SS08920B6FF	PODXL	SELL	0.366	0	VEC|VEC	VenEC IL6+	VenEC RGS5+ACKR1 hi
CPI-SS08920B6FF	PODXL	SELL	0.454	0	VEC|T/NK	VenEC IL6+	γδ T
CPI-SS08920B6FF	PODXL	SELL	1.349	0	VEC|T/NK	VenEC RGS5+ACKR1 hi	Treg
CPI-SS08920B6FF	PODXL	SELL	0.608	0	VEC|T/NK	VenEC RGS5+ACKR1 hi	CD8+ CTL IFNG hi
CPI-SS08920B6FF	PODXL	SELL	0.324	0	VEC|T/NK	VenEC RGS5+ACKR1 hi	CD8+ CTL
CPI-SS08920B6FF	PODXL	SELL	0.462	0	VEC|VEC	VenEC RGS5+ACKR1 hi	CapEC EDNRB hi
CPI-SS08920B6FF	PODXL	SELL	0.442	0	VEC|Cornified keratinocytes	VenEC RGS5+ACKR1 hi	Cornified KC
CPI-SS08920B6FF	PODXL	SELL	0.333	0	VEC|DC	VenEC RGS5+ACKR1 hi	DC IL1B+
CPI-SS08920B6FF	PODXL	SELL	1.276	0	VEC|DC	VenEC RGS5+ACKR1 hi	DC 1
CPI-SS08920B6FF	PODXL	SELL	0.335	0	VEC|DC	VenEC RGS5+ACKR1 hi	DC 2
CPI-SS08920B6FF	PODXL	SELL	0.291	0	VEC|Fibroblasts	VenEC RGS5+ACKR1 hi	FB CDH19+
CPI-SS08920B6FF	PODXL	SELL	0.305	0	VEC|Fibroblasts	VenEC RGS5+ACKR1 hi	FB NGFR+
CPI-SS08920B6FF	PODXL	SELL	0.368	0	VEC|Fibroblasts	VenEC RGS5+ACKR1 hi	FB CPE+
CPI-SS08920B6FF	PODXL	SELL	0.294	0	VEC|Fibroblasts	VenEC RGS5+ACKR1 hi	FB GDF10+
CPI-SS08920B6FF	PODXL	SELL	0.592	0	VEC|Mast	VenEC RGS5+ACKR1 hi	Mast cycling
CPI-SS08920B6FF	PODXL	SELL	0.266	0	VEC|Macrophages	VenEC RGS5+ACKR1 hi	MΦ C1QA hi
CPI-SS08920B6FF	PODXL	SELL	0.413	0	VEC|Macrophages	VenEC RGS5+ACKR1 hi	MΦ EGR1+
CPI-SS08920B6FF	PODXL	SELL	1.223	0	VEC|Macrophages	VenEC RGS5+ACKR1 hi	MΦ IL1B+
CPI-SS08920B6FF	PODXL	SELL	0.527	0	VEC|Macrophages	VenEC RGS5+ACKR1 hi	MΦ SPP1+
CPI-SS08920B6FF	PODXL	SELL	1.417	0	VEC|T/NK	VenEC RGS5+ACKR1 hi	NK
CPI-SS08920B6FF	PODXL	SELL	0.746	0	VEC|T/NK	VenEC RGS5+ACKR1 hi	ILC
CPI-SS08920B6FF	PODXL	SELL	0.582	0	VEC|T/NK	VenEC RGS5+ACKR1 hi	ILC cycling
CPI-SS08920B6FF	PODXL	SELL	0.763	0	VEC|B cells	VenEC RGS5+ACKR1 hi	B Naive/Mem
CPI-SS08920B6FF	PODXL	SELL	1.86	0	VEC|Neutrophils	VenEC RGS5+ACKR1 hi	Neutrophil
CPI-SS08920B6FF	PODXL	SELL	0.554	0	VEC|Plasma	VenEC RGS5+ACKR1 hi	Plasma IgA
CPI-SS08920B6FF	PODXL	SELL	0.575	0	VEC|Plasma	VenEC RGS5+ACKR1 hi	Plasmablast
CPI-SS08920B6FF	PODXL	SELL	1.231	0	VEC|T/NK	VenEC RGS5+ACKR1 hi	Treg cycling
CPI-SS08920B6FF	PODXL	SELL	0.715	0	VEC|DC	VenEC RGS5+ACKR1 hi	DC 1 cycling
CPI-SS08920B6FF	PODXL	SELL	0.352	0	VEC|DC	VenEC RGS5+ACKR1 hi	DC 2 cycling
CPI-SS08920B6FF	PODXL	SELL	0.69	0	VEC|T/NK	VenEC RGS5+ACKR1 hi	T FOS hi cycling
CPI-SS08920B6FF	PODXL	SELL	1.497	0	VEC|T/NK	VenEC RGS5+ACKR1 hi	T CREM hi
CPI-SS08920B6FF	PODXL	SELL	1.442	0	VEC|T/NK	VenEC RGS5+ACKR1 hi	T CREM lo FOS lo
CPI-SS08920B6FF	PODXL	SELL	1.36	0	VEC|T/NK	VenEC RGS5+ACKR1 hi	T FOS hi
CPI-SS08920B6FF	PODXL	SELL	0.532	0	VEC|VEC	VenEC RGS5+ACKR1 hi	VenEC CCL14 hi
CPI-SS08920B6FF	PODXL	SELL	0.709	0	VEC|VEC	VenEC RGS5+ACKR1 hi	VenEC CCL15 hi
CPI-SS08920B6FF	PODXL	SELL	1.287	0	VEC|VEC	VenEC RGS5+ACKR1 hi	VenEC IL6+
CPI-SS08920B6FF	PODXL	SELL	0.455	0	VEC|VEC	VenEC RGS5+ACKR1 hi	VenEC RGS5+ACKR1 hi
CPI-SS08920B6FF	PODXL	SELL	0.493	0	VEC|T/NK	VenEC RGS5+ACKR1 hi	γδ T
CPI-SS0893BD6B6	IL16	GRIN2C	0.178	0	VEC|Macrophages	ArtEC SOS1 hi	MΦ EGR1+
CPI-SS0893BD6B6	IL16	GRIN2C	0.134	0	VEC|VEC	ArtEC ICAM2 hi	ArtEC RGS5+IGFBP3+
CPI-SS0893BD6B6	IL16	GRIN2C	0.188	0	VEC|VEC	ArtEC ICAM2 hi	Cap EC RGS5+EDNRB hi MCAM hi
CPI-SS0893BD6B6	IL16	GRIN2C	0.252	0	T/NK|VEC	Treg	ArtEC RGS5+IGFBP3+
CPI-SS0893BD6B6	IL16	GRIN2C	0.306	0	T/NK|VEC	Treg	Cap EC RGS5+EDNRB hi MCAM hi
CPI-SS0893BD6B6	IL16	GRIN2C	0.408	0	T/NK|Keratinocytes	Treg	Sweat gland 1
CPI-SS0893BD6B6	IL16	GRIN2C	0.235	0	T/NK|Macrophages	Treg	MΦ EGR1+
CPI-SS0893BD6B6	IL16	GRIN2C	0.274	0	T/NK|VEC	Treg	VenEC RGS5+ACKR1 hi
CPI-SS0893BD6B6	IL16	GRIN2C	0.325	0	T/NK|VEC	CD8+ CTL IFNG hi	ArtEC RGS5+IGFBP3+
CPI-SS0893BD6B6	IL16	GRIN2C	0.379	0	T/NK|VEC	CD8+ CTL IFNG hi	Cap EC RGS5+EDNRB hi MCAM hi
CPI-SS0893BD6B6	IL16	GRIN2C	0.245	0	T/NK|VEC	CD8+ CTL IFNG hi	VenEC RGS5+ACKR1 hi
CPI-SS0893BD6B6	IL16	GRIN2C	0.274	0	T/NK|VEC	CD8+ CTL	ArtEC RGS5+IGFBP3+
CPI-SS0893BD6B6	IL16	GRIN2C	0.328	0	T/NK|VEC	CD8+ CTL	Cap EC RGS5+EDNRB hi MCAM hi
CPI-SS0893BD6B6	IL16	GRIN2C	0.28	0	T/NK|VEC	CD8+ CTL	VenEC RGS5+ACKR1 hi
CPI-SS0893BD6B6	IL16	GRIN2C	0.169	0	VEC|Macrophages	CapEC RGS5+EDNRB hi	MΦ EGR1+
CPI-SS0893BD6B6	IL16	GRIN2C	0.246	0	VEC|Macrophages	CapEC RGS5+FABP4+	MΦ EGR1+
CPI-SS0893BD6B6	IL16	GRIN2C	0.172	0	VEC|VEC	CapEC RGS5+FABP4+	VenEC RGS5+ACKR1 hi
CPI-SS0893BD6B6	IL16	GRIN2C	0.145	0	Cornified keratinocytes|VEC	Cornified KC	VenEC RGS5+ACKR1 hi
CPI-SS0893BD6B6	IL16	GRIN2C	0.207	0	DC|Macrophages	DC MMP12+	MΦ EGR1+
CPI-SS0893BD6B6	IL16	GRIN2C	0.248	0	DC|Macrophages	DC IL1B+	MΦ EGR1+
CPI-SS0893BD6B6	IL16	GRIN2C	0.211	0	DC|VEC	DC IL1B+	VenEC RGS5+ACKR1 hi
CPI-SS0893BD6B6	IL16	GRIN2C	0.228	0	DC|VEC	DC 1	ArtEC RGS5+IGFBP3+
CPI-SS0893BD6B6	IL16	GRIN2C	0.282	0	DC|VEC	DC 1	Cap EC RGS5+EDNRB hi MCAM hi
CPI-SS0893BD6B6	IL16	GRIN2C	0.374	0	DC|Keratinocytes	DC 1	Sweat gland 1
CPI-SS0893BD6B6	IL16	GRIN2C	0.197	0	DC|Macrophages	DC 1	MΦ EGR1+
CPI-SS0893BD6B6	IL16	GRIN2C	0.485	0	DC|VEC	DC 1	VenEC RGS5+ACKR1 hi
CPI-SS0893BD6B6	IL16	GRIN2C	0.265	0	DC|VEC	DC 2 CD83+	ArtEC RGS5+IGFBP3+
CPI-SS0893BD6B6	IL16	GRIN2C	0.319	0	DC|VEC	DC 2 CD83+	Cap EC RGS5+EDNRB hi MCAM hi
CPI-SS0893BD6B6	IL16	GRIN2C	0.47	0	DC|Keratinocytes	DC 2 CD83+	Sweat gland 1
CPI-SS0893BD6B6	IL16	GRIN2C	0.346	0	DC|Macrophages	DC 2 CD83+	MΦ EGR1+
CPI-SS0893BD6B6	IL16	GRIN2C	0.434	0	DC|VEC	DC 2 CD83+	VenEC RGS5+ACKR1 hi
CPI-SS0893BD6B6	IL16	GRIN2C	0.176	0	DC|VEC	DC 2	ArtEC RGS5+IGFBP3+
CPI-SS0893BD6B6	IL16	GRIN2C	0.23	0	DC|VEC	DC 2	Cap EC RGS5+EDNRB hi MCAM hi
CPI-SS0893BD6B6	IL16	GRIN2C	0.311	0	DC|Keratinocytes	DC 2	Sweat gland 1
CPI-SS0893BD6B6	IL16	GRIN2C	0.377	0	DC|Macrophages	DC 2	MΦ EGR1+
CPI-SS0893BD6B6	IL16	GRIN2C	0.289	0	DC|VEC	DC 2	VenEC RGS5+ACKR1 hi
CPI-SS0893BD6B6	IL16	GRIN2C	0.212	0	Fibroblasts|VEC	FB NGFR+	VenEC RGS5+ACKR1 hi
CPI-SS0893BD6B6	IL16	GRIN2C	0.177	0	Fibroblasts|VEC	FB CCL19+IL4I1+	ArtEC RGS5+IGFBP3+
CPI-SS0893BD6B6	IL16	GRIN2C	0.231	0	Fibroblasts|VEC	FB CCL19+IL4I1+	Cap EC RGS5+EDNRB hi MCAM hi
CPI-SS0893BD6B6	IL16	GRIN2C	0.286	0	Fibroblasts|Keratinocytes	FB CCL19+IL4I1+	Sweat gland 1
CPI-SS0893BD6B6	IL16	GRIN2C	0.176	0	Fibroblasts|VEC	FB CCL19+APOE+	ArtEC RGS5+IGFBP3+
CPI-SS0893BD6B6	IL16	GRIN2C	0.23	0	Fibroblasts|VEC	FB CCL19+APOE+	Cap EC RGS5+EDNRB hi MCAM hi
CPI-SS0893BD6B6	IL16	GRIN2C	0.305	0	Fibroblasts|Keratinocytes	FB CCL19+APOE+	Sweat gland 1
CPI-SS0893BD6B6	IL16	GRIN2C	0.267	0	Fibroblasts|Macrophages	FB CCL19+APOE+	MΦ EGR1+
CPI-SS0893BD6B6	IL16	GRIN2C	0.219	0	Fibroblasts|VEC	FB CCL19+APOE+	VenEC RGS5+ACKR1 hi
CPI-SS0893BD6B6	IL16	GRIN2C	0.298	0	Fibroblasts|VEC	FB dermal papilla	ArtEC RGS5+IGFBP3+
CPI-SS0893BD6B6	IL16	GRIN2C	0.352	0	Fibroblasts|VEC	FB dermal papilla	Cap EC RGS5+EDNRB hi MCAM hi
CPI-SS0893BD6B6	IL16	GRIN2C	0.272	0	Fibroblasts|Macrophages	FB dermal papilla	MΦ EGR1+
CPI-SS0893BD6B6	IL16	GRIN2C	0.202	0	Fibroblasts|VEC	FB dermal papilla	VenEC RGS5+ACKR1 hi
CPI-SS0893BD6B6	IL16	GRIN2C	0.204	0	Fibroblasts|VEC	FB papillary	ArtEC RGS5+IGFBP3+
CPI-SS0893BD6B6	IL16	GRIN2C	0.258	0	Fibroblasts|VEC	FB papillary	Cap EC RGS5+EDNRB hi MCAM hi
CPI-SS0893BD6B6	IL16	GRIN2C	0.338	0	Fibroblasts|Keratinocytes	FB papillary	Sweat gland 1
CPI-SS0893BD6B6	IL16	GRIN2C	0.263	0	Fibroblasts|Macrophages	FB papillary	MΦ EGR1+
CPI-SS0893BD6B6	IL16	GRIN2C	0.225	0	Fibroblasts|VEC	FB papillary	VenEC RGS5+ACKR1 hi
CPI-SS0893BD6B6	IL16	GRIN2C	0.161	0	Fibroblasts|VEC	FB APOC1+	ArtEC RGS5+IGFBP3+
CPI-SS0893BD6B6	IL16	GRIN2C	0.215	0	Fibroblasts|VEC	FB APOC1+	Cap EC RGS5+EDNRB hi MCAM hi
CPI-SS0893BD6B6	IL16	GRIN2C	0.225	0	Fibroblasts|Macrophages	FB APOC1+	MΦ EGR1+
CPI-SS0893BD6B6	IL16	GRIN2C	0.202	0	Fibroblasts|VEC	FB APOC1+	VenEC RGS5+ACKR1 hi
CPI-SS0893BD6B6	IL16	GRIN2C	0.332	0	Fibroblasts|VEC	FB CPE+	ArtEC RGS5+IGFBP3+
CPI-SS0893BD6B6	IL16	GRIN2C	0.386	0	Fibroblasts|VEC	FB CPE+	Cap EC RGS5+EDNRB hi MCAM hi
CPI-SS0893BD6B6	IL16	GRIN2C	0.614	0	Fibroblasts|Keratinocytes	FB CPE+	Sweat gland 1
CPI-SS0893BD6B6	IL16	GRIN2C	0.247	0	Fibroblasts|VEC	FB CPE+	VenEC RGS5+ACKR1 hi
CPI-SS0893BD6B6	IL16	GRIN2C	0.249	0	Fibroblasts|Macrophages	FB reticular	MΦ EGR1+
CPI-SS0893BD6B6	IL16	GRIN2C	0.459	0	DC|Keratinocytes	LDC	Sweat gland 1
CPI-SS0893BD6B6	IL16	GRIN2C	0.269	0	DC|Macrophages	LDC	MΦ EGR1+
CPI-SS0893BD6B6	IL16	GRIN2C	0.274	0	DC|VEC	LDC	VenEC RGS5+ACKR1 hi
CPI-SS0893BD6B6	IL16	GRIN2C	0.46	0	Melanocytes|VEC	Melano IFI27 hi	ArtEC RGS5+IGFBP3+
CPI-SS0893BD6B6	IL16	GRIN2C	0.514	0	Melanocytes|VEC	Melano IFI27 hi	Cap EC RGS5+EDNRB hi MCAM hi
CPI-SS0893BD6B6	IL16	GRIN2C	0.597	0	Melanocytes|Keratinocytes	Melano IFI27 hi	Sweat gland 1
CPI-SS0893BD6B6	IL16	GRIN2C	0.561	0	Melanocytes|Macrophages	Melano IFI27 hi	MΦ EGR1+
CPI-SS0893BD6B6	IL16	GRIN2C	0.753	0	Melanocytes|Keratinocytes	Melano S100A4+	Sweat gland 1
CPI-SS0893BD6B6	IL16	GRIN2C	0.286	0	Melanocytes|VEC	Melano S100A4+	VenEC RGS5+ACKR1 hi
CPI-SS0893BD6B6	IL16	GRIN2C	0.658	0	Melanocytes|VEC	Melano S100A4-	ArtEC RGS5+IGFBP3+
CPI-SS0893BD6B6	IL16	GRIN2C	0.712	0	Melanocytes|VEC	Melano S100A4-	Cap EC RGS5+EDNRB hi MCAM hi
CPI-SS0893BD6B6	IL16	GRIN2C	1.097	0	Melanocytes|Keratinocytes	Melano S100A4-	Sweat gland 1
CPI-SS0893BD6B6	IL16	GRIN2C	0.23	0	Melanocytes|VEC	Melano S100A4-	VenEC RGS5+ACKR1 hi
CPI-SS0893BD6B6	IL16	GRIN2C	0.253	0	Macrophages|Macrophages	MΦ C1QA hi	MΦ EGR1+
CPI-SS0893BD6B6	IL16	GRIN2C	0.239	0	Macrophages|Macrophages	MΦ FNIP2 hi	MΦ EGR1+
CPI-SS0893BD6B6	IL16	GRIN2C	0.323	0	Macrophages|Keratinocytes	MΦ EGR1+	Sweat gland 1
CPI-SS0893BD6B6	IL16	GRIN2C	0.229	0	Macrophages|VEC	MΦ EGR1+	VenEC RGS5+ACKR1 hi
CPI-SS0893BD6B6	IL16	GRIN2C	0.32	0	Macrophages|Macrophages	MΦ IL1B+	MΦ EGR1+
CPI-SS0893BD6B6	IL16	GRIN2C	0.301	0	Macrophages|Macrophages	MΦ STAB1 hi	MΦ EGR1+
CPI-SS0893BD6B6	IL16	GRIN2C	0.288	0	Macrophages|VEC	MΦ SPP1+	ArtEC RGS5+IGFBP3+
CPI-SS0893BD6B6	IL16	GRIN2C	0.342	0	Macrophages|VEC	MΦ SPP1+	Cap EC RGS5+EDNRB hi MCAM hi
CPI-SS0893BD6B6	IL16	GRIN2C	0.239	0	Macrophages|VEC	MΦ SPP1+	VenEC RGS5+ACKR1 hi
CPI-SS0893BD6B6	IL16	GRIN2C	0.201	0	T/NK|Macrophages	ILC cycling	MΦ EGR1+
CPI-SS0893BD6B6	IL16	GRIN2C	0.343	0	T/NK|VEC	ILC cycling	VenEC RGS5+ACKR1 hi
CPI-SS0893BD6B6	IL16	GRIN2C	0.316	0	T/NK|Macrophages	ILC	MΦ EGR1+
CPI-SS0893BD6B6	IL16	GRIN2C	0.452	0	T/NK|VEC	NK	ArtEC RGS5+IGFBP3+
CPI-SS0893BD6B6	IL16	GRIN2C	0.506	0	T/NK|VEC	NK	Cap EC RGS5+EDNRB hi MCAM hi
CPI-SS0893BD6B6	IL16	GRIN2C	0.276	0	T/NK|Macrophages	NK	MΦ EGR1+
CPI-SS0893BD6B6	IL16	GRIN2C	0.325	0	Plasma|Macrophages	Plasma IgG	MΦ EGR1+
CPI-SS0893BD6B6	IL16	GRIN2C	0.181	0	T/NK|VEC	Treg cycling	ArtEC RGS5+IGFBP3+
CPI-SS0893BD6B6	IL16	GRIN2C	0.235	0	T/NK|VEC	Treg cycling	Cap EC RGS5+EDNRB hi MCAM hi
CPI-SS0893BD6B6	IL16	GRIN2C	0.415	0	T/NK|Keratinocytes	Treg cycling	Sweat gland 1
CPI-SS0893BD6B6	IL16	GRIN2C	0.419	0	T/NK|Macrophages	Treg cycling	MΦ EGR1+
CPI-SS0893BD6B6	IL16	GRIN2C	0.258	0	T/NK|VEC	Treg cycling	VenEC RGS5+ACKR1 hi
CPI-SS0893BD6B6	IL16	GRIN2C	0.327	0	DC|Macrophages	DC 1 cycling	MΦ EGR1+
CPI-SS0893BD6B6	IL16	GRIN2C	0.484	0	DC|VEC	DC 1 cycling	VenEC RGS5+ACKR1 hi
CPI-SS0893BD6B6	IL16	GRIN2C	0.336	0	DC|Keratinocytes	DC 2 cycling	Sweat gland 1
CPI-SS0893BD6B6	IL16	GRIN2C	0.416	0	DC|Macrophages	DC 2 cycling	MΦ EGR1+
CPI-SS0893BD6B6	IL16	GRIN2C	0.506	0	DC|VEC	DC 2 cycling	VenEC RGS5+ACKR1 hi
CPI-SS0893BD6B6	IL16	GRIN2C	0.159	0	T/NK|VEC	T FOS hi cycling	ArtEC RGS5+IGFBP3+
CPI-SS0893BD6B6	IL16	GRIN2C	0.213	0	T/NK|VEC	T FOS hi cycling	Cap EC RGS5+EDNRB hi MCAM hi
CPI-SS0893BD6B6	IL16	GRIN2C	0.301	0	T/NK|Macrophages	T FOS hi cycling	MΦ EGR1+
CPI-SS0893BD6B6	IL16	GRIN2C	0.354	0	T/NK|VEC	T FOS hi cycling	VenEC RGS5+ACKR1 hi
CPI-SS0893BD6B6	IL16	GRIN2C	0.633	0	Schwann|Keratinocytes	Schwann DCN+	Sweat gland 1
CPI-SS0893BD6B6	IL16	GRIN2C	0.344	0	Schwann|VEC	Schwann LAMP5+	VenEC RGS5+ACKR1 hi
CPI-SS0893BD6B6	IL16	GRIN2C	0.599	0	Schwann|Macrophages	Schwann MBP+	MΦ EGR1+
CPI-SS0893BD6B6	IL16	GRIN2C	0.396	0	Schwann|VEC	Schwann MBP+	VenEC RGS5+ACKR1 hi
CPI-SS0893BD6B6	IL16	GRIN2C	0.422	0	T/NK|Keratinocytes	T CREM hi	Sweat gland 1
CPI-SS0893BD6B6	IL16	GRIN2C	0.32	0	T/NK|VEC	T CREM hi	VenEC RGS5+ACKR1 hi
CPI-SS0893BD6B6	IL16	GRIN2C	0.368	0	T/NK|VEC	T CREM lo FOS lo	ArtEC RGS5+IGFBP3+
CPI-SS0893BD6B6	IL16	GRIN2C	0.422	0	T/NK|VEC	T CREM lo FOS lo	Cap EC RGS5+EDNRB hi MCAM hi
CPI-SS0893BD6B6	IL16	GRIN2C	0.343	0	T/NK|Macrophages	T CREM lo FOS lo	MΦ EGR1+
CPI-SS0893BD6B6	IL16	GRIN2C	0.384	0	T/NK|Keratinocytes	T FOS hi	Sweat gland 1
CPI-SS0893BD6B6	IL16	GRIN2C	0.355	0	T/NK|Macrophages	T FOS hi	MΦ EGR1+
CPI-SS0893BD6B6	IL16	GRIN2C	0.342	0	T/NK|VEC	T FOS hi	VenEC RGS5+ACKR1 hi
CPI-SS0893BD6B6	IL16	GRIN2C	0.592	0	T/NK|Keratinocytes	γδ T	Sweat gland 1
CPI-SS0893BD6B6	IL16	GRIN2C	0.202	0	T/NK|VEC	γδ T	VenEC RGS5+ACKR1 hi
CPI-SS0898D7F7F	TNFRSF10B	TNFSF10	1.034	0	VEC|VEC	ArtEC SOS1 hi	ArtEC ICAM2 hi
CPI-SS0898D7F7F	TNFRSF10B	TNFSF10	1.066	0	VEC|VEC	ArtEC SOS1 hi	ArtEC SOS1 hi
CPI-SS0898D7F7F	TNFRSF10B	TNFSF10	0.861	0	VEC|VEC	ArtEC SOS1 hi	ArtEC RGS5+IGFBP3+
CPI-SS0898D7F7F	TNFRSF10B	TNFSF10	0.979	0	VEC|VEC	ArtEC SOS1 hi	CapEC EDNRB hi
CPI-SS0898D7F7F	TNFRSF10B	TNFSF10	1.186	0	VEC|VEC	ArtEC SOS1 hi	CapEC FABP4+
CPI-SS0898D7F7F	TNFRSF10B	TNFSF10	1.087	0	VEC|VEC	ArtEC SOS1 hi	CapEC RGS5+FABP4+
CPI-SS0898D7F7F	TNFRSF10B	TNFSF10	1.16	0	VEC|VEC	ArtEC SOS1 hi	CapEC INSR hi
CPI-SS0898D7F7F	TNFRSF10B	TNFSF10	0.838	0	VEC|VEC	ArtEC SOS1 hi	Cap EC RGS5+EDNRB hi MCAM hi
CPI-SS0898D7F7F	TNFRSF10B	TNFSF10	0.442	0	VEC|Fibroblasts	ArtEC SOS1 hi	FB CCL19+APOE+
CPI-SS0898D7F7F	TNFRSF10B	TNFSF10	0.904	0	VEC|Fibroblasts	ArtEC SOS1 hi	FB CCL19+IL4I1+
CPI-SS0898D7F7F	TNFRSF10B	TNFSF10	0.469	0	VEC|Fibroblasts	ArtEC SOS1 hi	FB APOC1+
CPI-SS0898D7F7F	TNFRSF10B	TNFSF10	0.861	0	VEC|Fibroblasts	ArtEC SOS1 hi	FB CPE+
CPI-SS0898D7F7F	TNFRSF10B	TNFSF10	0.354	0	VEC|Keratinocytes	ArtEC SOS1 hi	HF
CPI-SS0898D7F7F	TNFRSF10B	TNFSF10	0.69	0	VEC|Keratinocytes	ArtEC SOS1 hi	Sweat gland 1
CPI-SS0898D7F7F	TNFRSF10B	TNFSF10	0.788	0	VEC|Keratinocytes	ArtEC SOS1 hi	KC 1
CPI-SS0898D7F7F	TNFRSF10B	TNFSF10	0.54	0	VEC|Keratinocytes	ArtEC SOS1 hi	KC 2
CPI-SS0898D7F7F	TNFRSF10B	TNFSF10	0.633	0	VEC|Keratinocytes	ArtEC SOS1 hi	KC 3
CPI-SS0898D7F7F	TNFRSF10B	TNFSF10	0.477	0	VEC|Keratinocytes	ArtEC SOS1 hi	KC 4
CPI-SS0898D7F7F	TNFRSF10B	TNFSF10	0.641	0	VEC|LEC	ArtEC SOS1 hi	LEC
CPI-SS0898D7F7F	TNFRSF10B	TNFSF10	1.181	0	VEC|Mast	ArtEC SOS1 hi	Mast CD63 hi
CPI-SS0898D7F7F	TNFRSF10B	TNFSF10	1.274	0	VEC|Mast	ArtEC SOS1 hi	Mast cycling
CPI-SS0898D7F7F	TNFRSF10B	TNFSF10	1.262	0	VEC|T/NK	ArtEC SOS1 hi	NK
CPI-SS0898D7F7F	TNFRSF10B	TNFSF10	0.855	0	VEC|T/NK	ArtEC SOS1 hi	ILC
CPI-SS0898D7F7F	TNFRSF10B	TNFSF10	1.38	0	VEC|T/NK	ArtEC SOS1 hi	ILC cycling
CPI-SS0898D7F7F	TNFRSF10B	TNFSF10	0.917	0	VEC|T/NK	ArtEC SOS1 hi	T FOS hi cycling
CPI-SS0898D7F7F	TNFRSF10B	TNFSF10	0.676	0	VEC|Keratinocytes	ArtEC SOS1 hi	KC cycling
CPI-SS0898D7F7F	TNFRSF10B	TNFSF10	0.683	0	VEC|T/NK	ArtEC SOS1 hi	T CREM hi
CPI-SS0898D7F7F	TNFRSF10B	TNFSF10	0.548	0	VEC|T/NK	ArtEC SOS1 hi	T CREM lo FOS lo
CPI-SS0898D7F7F	TNFRSF10B	TNFSF10	1.171	0	VEC|VEC	ArtEC SOS1 hi	VenEC CCL14 hi
CPI-SS0898D7F7F	TNFRSF10B	TNFSF10	1.222	0	VEC|VEC	ArtEC SOS1 hi	VenEC CCL15 hi
CPI-SS0898D7F7F	TNFRSF10B	TNFSF10	1.14	0	VEC|VEC	ArtEC SOS1 hi	VenEC IL6+
CPI-SS0898D7F7F	TNFRSF10B	TNFSF10	1.062	0	VEC|VEC	ArtEC SOS1 hi	VenEC RGS5+ACKR1 hi
CPI-SS0898D7F7F	TNFRSF10B	TNFSF10	0.952	0	VEC|T/NK	ArtEC SOS1 hi	γδ T
CPI-SS0898D7F7F	TNFRSF10B	TNFSF10	1.137	0	VEC|VEC	ArtEC ICAM2 hi	ArtEC ICAM2 hi
CPI-SS0898D7F7F	TNFRSF10B	TNFSF10	1.15	0	VEC|VEC	ArtEC ICAM2 hi	ArtEC SOS1 hi
CPI-SS0898D7F7F	TNFRSF10B	TNFSF10	0.964	0	VEC|VEC	ArtEC ICAM2 hi	ArtEC RGS5+IGFBP3+
CPI-SS0898D7F7F	TNFRSF10B	TNFSF10	0.514	0	VEC|T/NK	ArtEC ICAM2 hi	Treg
CPI-SS0898D7F7F	TNFRSF10B	TNFSF10	1.082	0	VEC|VEC	ArtEC ICAM2 hi	CapEC EDNRB hi
CPI-SS0898D7F7F	TNFRSF10B	TNFSF10	1.289	0	VEC|VEC	ArtEC ICAM2 hi	CapEC FABP4+
CPI-SS0898D7F7F	TNFRSF10B	TNFSF10	1.109	0	VEC|VEC	ArtEC ICAM2 hi	CapEC RGS5+FABP4+
CPI-SS0898D7F7F	TNFRSF10B	TNFSF10	0.509	0	VEC|DC	ArtEC ICAM2 hi	DC IL1B+
CPI-SS0898D7F7F	TNFRSF10B	TNFSF10	0.961	0	VEC|VEC	ArtEC ICAM2 hi	CapEC INSR hi
CPI-SS0898D7F7F	TNFRSF10B	TNFSF10	0.56	0	VEC|VEC	ArtEC ICAM2 hi	Cap EC RGS5+EDNRB hi MCAM hi
CPI-SS0898D7F7F	TNFRSF10B	TNFSF10	0.606	0	VEC|Fibroblasts	ArtEC ICAM2 hi	FB NGFR+
CPI-SS0898D7F7F	TNFRSF10B	TNFSF10	0.611	0	VEC|Fibroblasts	ArtEC ICAM2 hi	FB CCL19+APOE+
CPI-SS0898D7F7F	TNFRSF10B	TNFSF10	0.622	0	VEC|Fibroblasts	ArtEC ICAM2 hi	FB CCL19+IL4I1+
CPI-SS0898D7F7F	TNFRSF10B	TNFSF10	0.52	0	VEC|Fibroblasts	ArtEC ICAM2 hi	FB APOC1+
CPI-SS0898D7F7F	TNFRSF10B	TNFSF10	1.032	0	VEC|Fibroblasts	ArtEC ICAM2 hi	FB CPE+
CPI-SS0898D7F7F	TNFRSF10B	TNFSF10	0.495	0	VEC|Fibroblasts	ArtEC ICAM2 hi	FB reticular
CPI-SS0898D7F7F	TNFRSF10B	TNFSF10	0.581	0	VEC|Keratinocytes	ArtEC ICAM2 hi	HF
CPI-SS0898D7F7F	TNFRSF10B	TNFSF10	0.535	0	VEC|Keratinocytes	ArtEC ICAM2 hi	Sweat gland 1
CPI-SS0898D7F7F	TNFRSF10B	TNFSF10	0.596	0	VEC|Keratinocytes	ArtEC ICAM2 hi	Sweat gland 2
CPI-SS0898D7F7F	TNFRSF10B	TNFSF10	0.79	0	VEC|Keratinocytes	ArtEC ICAM2 hi	KC 1
CPI-SS0898D7F7F	TNFRSF10B	TNFSF10	0.666	0	VEC|Keratinocytes	ArtEC ICAM2 hi	KC 2
CPI-SS0898D7F7F	TNFRSF10B	TNFSF10	0.716	0	VEC|Keratinocytes	ArtEC ICAM2 hi	KC 3
CPI-SS0898D7F7F	TNFRSF10B	TNFSF10	0.623	0	VEC|Keratinocytes	ArtEC ICAM2 hi	KC 4
CPI-SS0898D7F7F	TNFRSF10B	TNFSF10	0.696	0	VEC|LEC	ArtEC ICAM2 hi	LEC
CPI-SS0898D7F7F	TNFRSF10B	TNFSF10	0.644	0	VEC|DC	ArtEC ICAM2 hi	LDC
CPI-SS0898D7F7F	TNFRSF10B	TNFSF10	1.166	0	VEC|Mast	ArtEC ICAM2 hi	Mast CD63 hi
CPI-SS0898D7F7F	TNFRSF10B	TNFSF10	0.606	0	VEC|Mast	ArtEC ICAM2 hi	Mast CD69 hi
CPI-SS0898D7F7F	TNFRSF10B	TNFSF10	1.26	0	VEC|Mast	ArtEC ICAM2 hi	Mast cycling
CPI-SS0898D7F7F	TNFRSF10B	TNFSF10	0.447	0	VEC|Macrophages	ArtEC ICAM2 hi	MΦ STAB1 hi
CPI-SS0898D7F7F	TNFRSF10B	TNFSF10	1.228	0	VEC|T/NK	ArtEC ICAM2 hi	NK
CPI-SS0898D7F7F	TNFRSF10B	TNFSF10	0.791	0	VEC|T/NK	ArtEC ICAM2 hi	ILC
CPI-SS0898D7F7F	TNFRSF10B	TNFSF10	1.366	0	VEC|T/NK	ArtEC ICAM2 hi	ILC cycling
CPI-SS0898D7F7F	TNFRSF10B	TNFSF10	0.593	0	VEC|T/NK	ArtEC ICAM2 hi	T FOS hi cycling
CPI-SS0898D7F7F	TNFRSF10B	TNFSF10	0.665	0	VEC|Keratinocytes	ArtEC ICAM2 hi	KC cycling
CPI-SS0898D7F7F	TNFRSF10B	TNFSF10	0.689	0	VEC|Keratinocytes	ArtEC ICAM2 hi	Sebaceous gland
CPI-SS0898D7F7F	TNFRSF10B	TNFSF10	0.795	0	VEC|T/NK	ArtEC ICAM2 hi	T CREM hi
CPI-SS0898D7F7F	TNFRSF10B	TNFSF10	0.539	0	VEC|T/NK	ArtEC ICAM2 hi	T CREM lo FOS lo
CPI-SS0898D7F7F	TNFRSF10B	TNFSF10	0.492	0	VEC|T/NK	ArtEC ICAM2 hi	T FOS hi
CPI-SS0898D7F7F	TNFRSF10B	TNFSF10	1.274	0	VEC|VEC	ArtEC ICAM2 hi	VenEC CCL14 hi
CPI-SS0898D7F7F	TNFRSF10B	TNFSF10	1.297	0	VEC|VEC	ArtEC ICAM2 hi	VenEC CCL15 hi
CPI-SS0898D7F7F	TNFRSF10B	TNFSF10	0.915	0	VEC|VEC	ArtEC ICAM2 hi	VenEC IL6+
CPI-SS0898D7F7F	TNFRSF10B	TNFSF10	1.111	0	VEC|VEC	ArtEC ICAM2 hi	VenEC RGS5+ACKR1 hi
CPI-SS0898D7F7F	TNFRSF10B	TNFSF10	0.928	0	VEC|T/NK	ArtEC ICAM2 hi	γδ T
CPI-SS0898D7F7F	TNFRSF10B	TNFSF10	1.097	0	VEC|VEC	ArtEC RGS5+IGFBP3+	ArtEC ICAM2 hi
CPI-SS0898D7F7F	TNFRSF10B	TNFSF10	1.11	0	VEC|VEC	ArtEC RGS5+IGFBP3+	ArtEC SOS1 hi
CPI-SS0898D7F7F	TNFRSF10B	TNFSF10	0.923	0	VEC|VEC	ArtEC RGS5+IGFBP3+	ArtEC RGS5+IGFBP3+
CPI-SS0898D7F7F	TNFRSF10B	TNFSF10	0.383	0	VEC|T/NK	ArtEC RGS5+IGFBP3+	Treg
CPI-SS0898D7F7F	TNFRSF10B	TNFSF10	1.042	0	VEC|VEC	ArtEC RGS5+IGFBP3+	CapEC EDNRB hi
CPI-SS0898D7F7F	TNFRSF10B	TNFSF10	1.248	0	VEC|VEC	ArtEC RGS5+IGFBP3+	CapEC FABP4+
CPI-SS0898D7F7F	TNFRSF10B	TNFSF10	1.058	0	VEC|VEC	ArtEC RGS5+IGFBP3+	CapEC RGS5+FABP4+
CPI-SS0898D7F7F	TNFRSF10B	TNFSF10	1.071	0	VEC|VEC	ArtEC RGS5+IGFBP3+	CapEC INSR hi
CPI-SS0898D7F7F	TNFRSF10B	TNFSF10	0.821	0	VEC|VEC	ArtEC RGS5+IGFBP3+	Cap EC RGS5+EDNRB hi MCAM hi
CPI-SS0898D7F7F	TNFRSF10B	TNFSF10	0.467	0	VEC|Fibroblasts	ArtEC RGS5+IGFBP3+	FB CCL19+APOE+
CPI-SS0898D7F7F	TNFRSF10B	TNFSF10	0.901	0	VEC|Fibroblasts	ArtEC RGS5+IGFBP3+	FB CPE+
CPI-SS0898D7F7F	TNFRSF10B	TNFSF10	0.918	0	VEC|Fibroblasts	ArtEC RGS5+IGFBP3+	FB GDF10+
CPI-SS0898D7F7F	TNFRSF10B	TNFSF10	0.404	0	VEC|Keratinocytes	ArtEC RGS5+IGFBP3+	Sweat gland 1
CPI-SS0898D7F7F	TNFRSF10B	TNFSF10	0.481	0	VEC|Keratinocytes	ArtEC RGS5+IGFBP3+	Sweat gland 2
CPI-SS0898D7F7F	TNFRSF10B	TNFSF10	0.749	0	VEC|Keratinocytes	ArtEC RGS5+IGFBP3+	KC 1
CPI-SS0898D7F7F	TNFRSF10B	TNFSF10	0.527	0	VEC|Keratinocytes	ArtEC RGS5+IGFBP3+	KC 2
CPI-SS0898D7F7F	TNFRSF10B	TNFSF10	0.502	0	VEC|Keratinocytes	ArtEC RGS5+IGFBP3+	KC 3
CPI-SS0898D7F7F	TNFRSF10B	TNFSF10	0.435	0	VEC|Keratinocytes	ArtEC RGS5+IGFBP3+	KC 4
CPI-SS0898D7F7F	TNFRSF10B	TNFSF10	0.43	0	VEC|Keratinocytes	ArtEC RGS5+IGFBP3+	KC 5
CPI-SS0898D7F7F	TNFRSF10B	TNFSF10	0.655	0	VEC|LEC	ArtEC RGS5+IGFBP3+	LEC
CPI-SS0898D7F7F	TNFRSF10B	TNFSF10	0.527	0	VEC|DC	ArtEC RGS5+IGFBP3+	LDC
CPI-SS0898D7F7F	TNFRSF10B	TNFSF10	1.141	0	VEC|Mast	ArtEC RGS5+IGFBP3+	Mast CD63 hi
CPI-SS0898D7F7F	TNFRSF10B	TNFSF10	0.651	0	VEC|Mast	ArtEC RGS5+IGFBP3+	Mast CDC42EP3 hi
CPI-SS0898D7F7F	TNFRSF10B	TNFSF10	1.235	0	VEC|Mast	ArtEC RGS5+IGFBP3+	Mast cycling
CPI-SS0898D7F7F	TNFRSF10B	TNFSF10	1.353	0	VEC|T/NK	ArtEC RGS5+IGFBP3+	NK
CPI-SS0898D7F7F	TNFRSF10B	TNFSF10	0.988	0	VEC|T/NK	ArtEC RGS5+IGFBP3+	ILC
CPI-SS0898D7F7F	TNFRSF10B	TNFSF10	1.341	0	VEC|T/NK	ArtEC RGS5+IGFBP3+	ILC cycling
CPI-SS0898D7F7F	TNFRSF10B	TNFSF10	0.86	0	VEC|T/NK	ArtEC RGS5+IGFBP3+	T FOS hi cycling
CPI-SS0898D7F7F	TNFRSF10B	TNFSF10	0.548	0	VEC|Keratinocytes	ArtEC RGS5+IGFBP3+	KC cycling
CPI-SS0898D7F7F	TNFRSF10B	TNFSF10	0.481	0	VEC|Schwann	ArtEC RGS5+IGFBP3+	Schwann DCN+
CPI-SS0898D7F7F	TNFRSF10B	TNFSF10	0.774	0	VEC|T/NK	ArtEC RGS5+IGFBP3+	T CREM hi
CPI-SS0898D7F7F	TNFRSF10B	TNFSF10	0.615	0	VEC|T/NK	ArtEC RGS5+IGFBP3+	T CREM lo FOS lo
CPI-SS0898D7F7F	TNFRSF10B	TNFSF10	0.778	0	VEC|T/NK	ArtEC RGS5+IGFBP3+	T FOS hi
CPI-SS0898D7F7F	TNFRSF10B	TNFSF10	1.234	0	VEC|VEC	ArtEC RGS5+IGFBP3+	VenEC CCL14 hi
CPI-SS0898D7F7F	TNFRSF10B	TNFSF10	1.256	0	VEC|VEC	ArtEC RGS5+IGFBP3+	VenEC CCL15 hi
CPI-SS0898D7F7F	TNFRSF10B	TNFSF10	1.204	0	VEC|VEC	ArtEC RGS5+IGFBP3+	VenEC IL6+
CPI-SS0898D7F7F	TNFRSF10B	TNFSF10	1.07	0	VEC|VEC	ArtEC RGS5+IGFBP3+	VenEC RGS5+ACKR1 hi
CPI-SS0898D7F7F	TNFRSF10B	TNFSF10	0.903	0	VEC|T/NK	ArtEC RGS5+IGFBP3+	γδ T
CPI-SS0898D7F7F	TNFRSF10B	TNFSF10	0.925	0	T/NK|VEC	CD8+ CTL	ArtEC ICAM2 hi
CPI-SS0898D7F7F	TNFRSF10B	TNFSF10	0.75	0	T/NK|VEC	CD8+ CTL	CapEC EDNRB hi
CPI-SS0898D7F7F	TNFRSF10B	TNFSF10	0.878	0	T/NK|VEC	CD8+ CTL	CapEC FABP4+
CPI-SS0898D7F7F	TNFRSF10B	TNFSF10	0.503	0	T/NK|Keratinocytes	CD8+ CTL	KC 1
CPI-SS0898D7F7F	TNFRSF10B	TNFSF10	0.495	0	T/NK|LEC	CD8+ CTL	LEC
CPI-SS0898D7F7F	TNFRSF10B	TNFSF10	0.575	0	T/NK|Mast	CD8+ CTL	Mast CDC42EP3 hi
CPI-SS0898D7F7F	TNFRSF10B	TNFSF10	0.812	0	T/NK|T/NK	CD8+ CTL	ILC
CPI-SS0898D7F7F	TNFRSF10B	TNFSF10	1.192	0	T/NK|T/NK	CD8+ CTL	ILC cycling
CPI-SS0898D7F7F	TNFRSF10B	TNFSF10	0.784	0	T/NK|T/NK	CD8+ CTL	T FOS hi cycling
CPI-SS0898D7F7F	TNFRSF10B	TNFSF10	1.176	0	T/NK|VEC	CD8+ CTL	VenEC CCL15 hi
CPI-SS0898D7F7F	TNFRSF10B	TNFSF10	1.094	0	T/NK|VEC	CD8+ CTL	VenEC IL6+
CPI-SS0898D7F7F	TNFRSF10B	TNFSF10	1.47	0	VEC|VEC	CapEC EDNRB hi	ArtEC ICAM2 hi
CPI-SS0898D7F7F	TNFRSF10B	TNFSF10	1.428	0	VEC|VEC	CapEC EDNRB hi	ArtEC SOS1 hi
CPI-SS0898D7F7F	TNFRSF10B	TNFSF10	1.247	0	VEC|VEC	CapEC EDNRB hi	ArtEC RGS5+IGFBP3+
CPI-SS0898D7F7F	TNFRSF10B	TNFSF10	0.813	0	VEC|T/NK	CapEC EDNRB hi	Treg
CPI-SS0898D7F7F	TNFRSF10B	TNFSF10	0.709	0	VEC|T/NK	CapEC EDNRB hi	CD8+ CTL IFNG hi
CPI-SS0898D7F7F	TNFRSF10B	TNFSF10	1.295	0	VEC|VEC	CapEC EDNRB hi	CapEC EDNRB hi
CPI-SS0898D7F7F	TNFRSF10B	TNFSF10	1.423	0	VEC|VEC	CapEC EDNRB hi	CapEC FABP4+
CPI-SS0898D7F7F	TNFRSF10B	TNFSF10	1.32	0	VEC|VEC	CapEC EDNRB hi	CapEC RGS5+FABP4+
CPI-SS0898D7F7F	TNFRSF10B	TNFSF10	0.656	0	VEC|DC	CapEC EDNRB hi	DC MMP12+
CPI-SS0898D7F7F	TNFRSF10B	TNFSF10	0.683	0	VEC|DC	CapEC EDNRB hi	DC IL1B+
CPI-SS0898D7F7F	TNFRSF10B	TNFSF10	0.782	0	VEC|DC	CapEC EDNRB hi	DC 2
CPI-SS0898D7F7F	TNFRSF10B	TNFSF10	0.813	0	VEC|DC	CapEC EDNRB hi	DC 2 CD83+
CPI-SS0898D7F7F	TNFRSF10B	TNFSF10	1.125	0	VEC|VEC	CapEC EDNRB hi	CapEC INSR hi
CPI-SS0898D7F7F	TNFRSF10B	TNFSF10	1.006	0	VEC|VEC	CapEC EDNRB hi	Cap EC RGS5+EDNRB hi MCAM hi
CPI-SS0898D7F7F	TNFRSF10B	TNFSF10	0.949	0	VEC|Fibroblasts	CapEC EDNRB hi	FB NGFR+
CPI-SS0898D7F7F	TNFRSF10B	TNFSF10	0.936	0	VEC|Fibroblasts	CapEC EDNRB hi	FB CCL19+APOE+
CPI-SS0898D7F7F	TNFRSF10B	TNFSF10	0.987	0	VEC|Fibroblasts	CapEC EDNRB hi	FB CCL19+IL4I1+
CPI-SS0898D7F7F	TNFRSF10B	TNFSF10	0.966	0	VEC|Fibroblasts	CapEC EDNRB hi	FB dermal papilla
CPI-SS0898D7F7F	TNFRSF10B	TNFSF10	0.778	0	VEC|Fibroblasts	CapEC EDNRB hi	FB papillary
CPI-SS0898D7F7F	TNFRSF10B	TNFSF10	0.711	0	VEC|Fibroblasts	CapEC EDNRB hi	FB DPEP1+
CPI-SS0898D7F7F	TNFRSF10B	TNFSF10	0.889	0	VEC|Fibroblasts	CapEC EDNRB hi	FB APOC1+
CPI-SS0898D7F7F	TNFRSF10B	TNFSF10	0.865	0	VEC|Fibroblasts	CapEC EDNRB hi	FB CPE+
CPI-SS0898D7F7F	TNFRSF10B	TNFSF10	0.76	0	VEC|Fibroblasts	CapEC EDNRB hi	FB reticular
CPI-SS0898D7F7F	TNFRSF10B	TNFSF10	0.943	0	VEC|Fibroblasts	CapEC EDNRB hi	FB GDF10+
CPI-SS0898D7F7F	TNFRSF10B	TNFSF10	0.862	0	VEC|Keratinocytes	CapEC EDNRB hi	HF
CPI-SS0898D7F7F	TNFRSF10B	TNFSF10	0.816	0	VEC|Keratinocytes	CapEC EDNRB hi	Sweat gland 1
CPI-SS0898D7F7F	TNFRSF10B	TNFSF10	1.021	0	VEC|Keratinocytes	CapEC EDNRB hi	Sweat gland 2
CPI-SS0898D7F7F	TNFRSF10B	TNFSF10	1.114	0	VEC|Keratinocytes	CapEC EDNRB hi	KC 1
CPI-SS0898D7F7F	TNFRSF10B	TNFSF10	0.996	0	VEC|Keratinocytes	CapEC EDNRB hi	KC 2
CPI-SS0898D7F7F	TNFRSF10B	TNFSF10	0.937	0	VEC|Keratinocytes	CapEC EDNRB hi	KC 3
CPI-SS0898D7F7F	TNFRSF10B	TNFSF10	0.904	0	VEC|Keratinocytes	CapEC EDNRB hi	KC 4
CPI-SS0898D7F7F	TNFRSF10B	TNFSF10	0.922	0	VEC|Keratinocytes	CapEC EDNRB hi	KC 5
CPI-SS0898D7F7F	TNFRSF10B	TNFSF10	1.04	0	VEC|LEC	CapEC EDNRB hi	LEC
CPI-SS0898D7F7F	TNFRSF10B	TNFSF10	0.931	0	VEC|DC	CapEC EDNRB hi	LDC
CPI-SS0898D7F7F	TNFRSF10B	TNFSF10	1.185	0	VEC|Mast	CapEC EDNRB hi	Mast CD63 hi
CPI-SS0898D7F7F	TNFRSF10B	TNFSF10	0.964	0	VEC|Mast	CapEC EDNRB hi	Mast CD69 hi
CPI-SS0898D7F7F	TNFRSF10B	TNFSF10	1.12	0	VEC|Mast	CapEC EDNRB hi	Mast CDC42EP3 hi
CPI-SS0898D7F7F	TNFRSF10B	TNFSF10	1.31	0	VEC|Mast	CapEC EDNRB hi	Mast cycling
CPI-SS0898D7F7F	TNFRSF10B	TNFSF10	0.726	0	VEC|Macrophages	CapEC EDNRB hi	MΦ C1QA hi
CPI-SS0898D7F7F	TNFRSF10B	TNFSF10	0.732	0	VEC|Macrophages	CapEC EDNRB hi	MΦ EGR1+
CPI-SS0898D7F7F	TNFRSF10B	TNFSF10	0.679	0	VEC|Macrophages	CapEC EDNRB hi	MΦ IL1B+
CPI-SS0898D7F7F	TNFRSF10B	TNFSF10	1.357	0	VEC|T/NK	CapEC EDNRB hi	ILC
CPI-SS0898D7F7F	TNFRSF10B	TNFSF10	1.737	0	VEC|T/NK	CapEC EDNRB hi	ILC cycling
CPI-SS0898D7F7F	TNFRSF10B	TNFSF10	0.802	0	VEC|T/NK	CapEC EDNRB hi	Treg cycling
CPI-SS0898D7F7F	TNFRSF10B	TNFSF10	0.797	0	VEC|DC	CapEC EDNRB hi	DC 1 cycling
CPI-SS0898D7F7F	TNFRSF10B	TNFSF10	0.935	0	VEC|DC	CapEC EDNRB hi	DC 2 cycling
CPI-SS0898D7F7F	TNFRSF10B	TNFSF10	1.329	0	VEC|T/NK	CapEC EDNRB hi	T FOS hi cycling
CPI-SS0898D7F7F	TNFRSF10B	TNFSF10	1.017	0	VEC|Keratinocytes	CapEC EDNRB hi	KC cycling
CPI-SS0898D7F7F	TNFRSF10B	TNFSF10	0.992	0	VEC|Keratinocytes	CapEC EDNRB hi	Sebaceous gland
CPI-SS0898D7F7F	TNFRSF10B	TNFSF10	1.034	0	VEC|T/NK	CapEC EDNRB hi	T CREM hi
CPI-SS0898D7F7F	TNFRSF10B	TNFSF10	1.892	0	VEC|T/NK	CapEC EDNRB hi	T CREM lo FOS lo
CPI-SS0898D7F7F	TNFRSF10B	TNFSF10	0.924	0	VEC|T/NK	CapEC EDNRB hi	T FOS hi
CPI-SS0898D7F7F	TNFRSF10B	TNFSF10	1.259	0	VEC|VEC	CapEC EDNRB hi	VenEC CCL14 hi
CPI-SS0898D7F7F	TNFRSF10B	TNFSF10	1.721	0	VEC|VEC	CapEC EDNRB hi	VenEC CCL15 hi
CPI-SS0898D7F7F	TNFRSF10B	TNFSF10	1.64	0	VEC|VEC	CapEC EDNRB hi	VenEC IL6+
CPI-SS0898D7F7F	TNFRSF10B	TNFSF10	1.341	0	VEC|VEC	CapEC EDNRB hi	VenEC RGS5+ACKR1 hi
CPI-SS0898D7F7F	TNFRSF10B	TNFSF10	1.492	0	VEC|T/NK	CapEC EDNRB hi	γδ T
CPI-SS0898D7F7F	TNFRSF10B	TNFSF10	1.211	0	VEC|VEC	CapEC FABP4+	ArtEC ICAM2 hi
CPI-SS0898D7F7F	TNFRSF10B	TNFSF10	1.224	0	VEC|VEC	CapEC FABP4+	ArtEC SOS1 hi
CPI-SS0898D7F7F	TNFRSF10B	TNFSF10	1.038	0	VEC|VEC	CapEC FABP4+	ArtEC RGS5+IGFBP3+
CPI-SS0898D7F7F	TNFRSF10B	TNFSF10	0.61	0	VEC|T/NK	CapEC FABP4+	Treg
CPI-SS0898D7F7F	TNFRSF10B	TNFSF10	0.477	0	VEC|T/NK	CapEC FABP4+	CD8+ CTL
CPI-SS0898D7F7F	TNFRSF10B	TNFSF10	1.156	0	VEC|VEC	CapEC FABP4+	CapEC EDNRB hi
CPI-SS0898D7F7F	TNFRSF10B	TNFSF10	1.363	0	VEC|VEC	CapEC FABP4+	CapEC FABP4+
CPI-SS0898D7F7F	TNFRSF10B	TNFSF10	1.205	0	VEC|VEC	CapEC FABP4+	CapEC RGS5+FABP4+
CPI-SS0898D7F7F	TNFRSF10B	TNFSF10	0.844	0	VEC|DC	CapEC FABP4+	DC MMP12+
CPI-SS0898D7F7F	TNFRSF10B	TNFSF10	0.387	0	VEC|DC	CapEC FABP4+	DC IL1B+
CPI-SS0898D7F7F	TNFRSF10B	TNFSF10	0.494	0	VEC|DC	CapEC FABP4+	DC 2
CPI-SS0898D7F7F	TNFRSF10B	TNFSF10	0.581	0	VEC|DC	CapEC FABP4+	DC 2 CD83+
CPI-SS0898D7F7F	TNFRSF10B	TNFSF10	1.161	0	VEC|VEC	CapEC FABP4+	CapEC INSR hi
CPI-SS0898D7F7F	TNFRSF10B	TNFSF10	0.845	0	VEC|VEC	CapEC FABP4+	Cap EC RGS5+EDNRB hi MCAM hi
CPI-SS0898D7F7F	TNFRSF10B	TNFSF10	0.733	0	VEC|Fibroblasts	CapEC FABP4+	FB CCL19+APOE+
CPI-SS0898D7F7F	TNFRSF10B	TNFSF10	0.905	0	VEC|Fibroblasts	CapEC FABP4+	FB CCL19+IL4I1+
CPI-SS0898D7F7F	TNFRSF10B	TNFSF10	0.536	0	VEC|Fibroblasts	CapEC FABP4+	FB dermal papilla
CPI-SS0898D7F7F	TNFRSF10B	TNFSF10	0.439	0	VEC|Fibroblasts	CapEC FABP4+	FB papillary
CPI-SS0898D7F7F	TNFRSF10B	TNFSF10	0.624	0	VEC|Fibroblasts	CapEC FABP4+	FB APOC1+
CPI-SS0898D7F7F	TNFRSF10B	TNFSF10	1.128	0	VEC|Fibroblasts	CapEC FABP4+	FB CPE+
CPI-SS0898D7F7F	TNFRSF10B	TNFSF10	0.441	0	VEC|Fibroblasts	CapEC FABP4+	FB reticular
CPI-SS0898D7F7F	TNFRSF10B	TNFSF10	0.844	0	VEC|Keratinocytes	CapEC FABP4+	HF
CPI-SS0898D7F7F	TNFRSF10B	TNFSF10	0.631	0	VEC|Keratinocytes	CapEC FABP4+	Sweat gland 1
CPI-SS0898D7F7F	TNFRSF10B	TNFSF10	0.651	0	VEC|Keratinocytes	CapEC FABP4+	Sweat gland 2
CPI-SS0898D7F7F	TNFRSF10B	TNFSF10	0.899	0	VEC|Keratinocytes	CapEC FABP4+	KC 1
CPI-SS0898D7F7F	TNFRSF10B	TNFSF10	0.804	0	VEC|Keratinocytes	CapEC FABP4+	KC 2
CPI-SS0898D7F7F	TNFRSF10B	TNFSF10	0.811	0	VEC|Keratinocytes	CapEC FABP4+	KC 3
CPI-SS0898D7F7F	TNFRSF10B	TNFSF10	0.695	0	VEC|Keratinocytes	CapEC FABP4+	KC 4
CPI-SS0898D7F7F	TNFRSF10B	TNFSF10	0.511	0	VEC|Keratinocytes	CapEC FABP4+	KC 5
CPI-SS0898D7F7F	TNFRSF10B	TNFSF10	0.678	0	VEC|LEC	CapEC FABP4+	LEC
CPI-SS0898D7F7F	TNFRSF10B	TNFSF10	1.289	0	VEC|Mast	CapEC FABP4+	Mast CD63 hi
CPI-SS0898D7F7F	TNFRSF10B	TNFSF10	0.638	0	VEC|Mast	CapEC FABP4+	Mast CD69 hi
CPI-SS0898D7F7F	TNFRSF10B	TNFSF10	0.664	0	VEC|Mast	CapEC FABP4+	Mast CDC42EP3 hi
CPI-SS0898D7F7F	TNFRSF10B	TNFSF10	1.382	0	VEC|Mast	CapEC FABP4+	Mast cycling
CPI-SS0898D7F7F	TNFRSF10B	TNFSF10	0.441	0	VEC|Macrophages	CapEC FABP4+	MΦ C1QA hi
CPI-SS0898D7F7F	TNFRSF10B	TNFSF10	1.417	0	VEC|T/NK	CapEC FABP4+	NK
CPI-SS0898D7F7F	TNFRSF10B	TNFSF10	0.913	0	VEC|T/NK	CapEC FABP4+	ILC
CPI-SS0898D7F7F	TNFRSF10B	TNFSF10	1.488	0	VEC|T/NK	CapEC FABP4+	ILC cycling
CPI-SS0898D7F7F	TNFRSF10B	TNFSF10	0.874	0	VEC|T/NK	CapEC FABP4+	T FOS hi cycling
CPI-SS0898D7F7F	TNFRSF10B	TNFSF10	0.785	0	VEC|Keratinocytes	CapEC FABP4+	KC cycling
CPI-SS0898D7F7F	TNFRSF10B	TNFSF10	0.568	0	VEC|Keratinocytes	CapEC FABP4+	Sebaceous gland
CPI-SS0898D7F7F	TNFRSF10B	TNFSF10	0.891	0	VEC|T/NK	CapEC FABP4+	T CREM hi
CPI-SS0898D7F7F	TNFRSF10B	TNFSF10	0.679	0	VEC|T/NK	CapEC FABP4+	T CREM lo FOS lo
CPI-SS0898D7F7F	TNFRSF10B	TNFSF10	0.559	0	VEC|T/NK	CapEC FABP4+	T FOS hi
CPI-SS0898D7F7F	TNFRSF10B	TNFSF10	1.348	0	VEC|VEC	CapEC FABP4+	VenEC CCL14 hi
CPI-SS0898D7F7F	TNFRSF10B	TNFSF10	1.371	0	VEC|VEC	CapEC FABP4+	VenEC CCL15 hi
CPI-SS0898D7F7F	TNFRSF10B	TNFSF10	1.184	0	VEC|VEC	CapEC FABP4+	VenEC IL6+
CPI-SS0898D7F7F	TNFRSF10B	TNFSF10	1.185	0	VEC|VEC	CapEC FABP4+	VenEC RGS5+ACKR1 hi
CPI-SS0898D7F7F	TNFRSF10B	TNFSF10	1.05	0	VEC|T/NK	CapEC FABP4+	γδ T
CPI-SS0898D7F7F	TNFRSF10B	TNFSF10	1.1	0	VEC|VEC	CapEC RGS5+EDNRB hi	ArtEC ICAM2 hi
CPI-SS0898D7F7F	TNFRSF10B	TNFSF10	1.113	0	VEC|VEC	CapEC RGS5+EDNRB hi	ArtEC SOS1 hi
CPI-SS0898D7F7F	TNFRSF10B	TNFSF10	0.926	0	VEC|VEC	CapEC RGS5+EDNRB hi	ArtEC RGS5+IGFBP3+
CPI-SS0898D7F7F	TNFRSF10B	TNFSF10	1.051	0	VEC|VEC	CapEC RGS5+EDNRB hi	CapEC EDNRB hi
CPI-SS0898D7F7F	TNFRSF10B	TNFSF10	1.251	0	VEC|VEC	CapEC RGS5+EDNRB hi	CapEC FABP4+
CPI-SS0898D7F7F	TNFRSF10B	TNFSF10	1.061	0	VEC|VEC	CapEC RGS5+EDNRB hi	CapEC RGS5+FABP4+
CPI-SS0898D7F7F	TNFRSF10B	TNFSF10	0.964	0	VEC|VEC	CapEC RGS5+EDNRB hi	CapEC INSR hi
CPI-SS0898D7F7F	TNFRSF10B	TNFSF10	0.296	0	VEC|VEC	CapEC RGS5+EDNRB hi	Cap EC RGS5+EDNRB hi MCAM hi
CPI-SS0898D7F7F	TNFRSF10B	TNFSF10	0.683	0	VEC|Fibroblasts	CapEC RGS5+EDNRB hi	FB CCL19+APOE+
CPI-SS0898D7F7F	TNFRSF10B	TNFSF10	0.984	0	VEC|Fibroblasts	CapEC RGS5+EDNRB hi	FB CPE+
CPI-SS0898D7F7F	TNFRSF10B	TNFSF10	0.921	0	VEC|Fibroblasts	CapEC RGS5+EDNRB hi	FB GDF10+
CPI-SS0898D7F7F	TNFRSF10B	TNFSF10	0.846	0	VEC|Keratinocytes	CapEC RGS5+EDNRB hi	KC 1
CPI-SS0898D7F7F	TNFRSF10B	TNFSF10	0.674	0	VEC|Keratinocytes	CapEC RGS5+EDNRB hi	KC 2
CPI-SS0898D7F7F	TNFRSF10B	TNFSF10	0.691	0	VEC|Keratinocytes	CapEC RGS5+EDNRB hi	KC 3
CPI-SS0898D7F7F	TNFRSF10B	TNFSF10	0.679	0	VEC|LEC	CapEC RGS5+EDNRB hi	LEC
CPI-SS0898D7F7F	TNFRSF10B	TNFSF10	1.238	0	VEC|Mast	CapEC RGS5+EDNRB hi	Mast CD63 hi
CPI-SS0898D7F7F	TNFRSF10B	TNFSF10	0.624	0	VEC|Mast	CapEC RGS5+EDNRB hi	Mast CD69 hi
CPI-SS0898D7F7F	TNFRSF10B	TNFSF10	1.332	0	VEC|Mast	CapEC RGS5+EDNRB hi	Mast cycling
CPI-SS0898D7F7F	TNFRSF10B	TNFSF10	1.326	0	VEC|T/NK	CapEC RGS5+EDNRB hi	NK
CPI-SS0898D7F7F	TNFRSF10B	TNFSF10	0.863	0	VEC|T/NK	CapEC RGS5+EDNRB hi	ILC
CPI-SS0898D7F7F	TNFRSF10B	TNFSF10	1.438	0	VEC|T/NK	CapEC RGS5+EDNRB hi	ILC cycling
CPI-SS0898D7F7F	TNFRSF10B	TNFSF10	0.689	0	VEC|T/NK	CapEC RGS5+EDNRB hi	T FOS hi cycling
CPI-SS0898D7F7F	TNFRSF10B	TNFSF10	0.734	0	VEC|Keratinocytes	CapEC RGS5+EDNRB hi	KC cycling
CPI-SS0898D7F7F	TNFRSF10B	TNFSF10	0.748	0	VEC|T/NK	CapEC RGS5+EDNRB hi	T CREM hi
CPI-SS0898D7F7F	TNFRSF10B	TNFSF10	0.511	0	VEC|T/NK	CapEC RGS5+EDNRB hi	T FOS hi
CPI-SS0898D7F7F	TNFRSF10B	TNFSF10	1.237	0	VEC|VEC	CapEC RGS5+EDNRB hi	VenEC CCL14 hi
CPI-SS0898D7F7F	TNFRSF10B	TNFSF10	1.259	0	VEC|VEC	CapEC RGS5+EDNRB hi	VenEC CCL15 hi
CPI-SS0898D7F7F	TNFRSF10B	TNFSF10	0.987	0	VEC|VEC	CapEC RGS5+EDNRB hi	VenEC IL6+
CPI-SS0898D7F7F	TNFRSF10B	TNFSF10	1.073	0	VEC|VEC	CapEC RGS5+EDNRB hi	VenEC RGS5+ACKR1 hi
CPI-SS0898D7F7F	TNFRSF10B	TNFSF10	1	0	VEC|T/NK	CapEC RGS5+EDNRB hi	γδ T
CPI-SS0898D7F7F	TNFRSF10B	TNFSF10	1.225	0	VEC|VEC	CapEC RGS5+FABP4+	ArtEC ICAM2 hi
CPI-SS0898D7F7F	TNFRSF10B	TNFSF10	1.146	0	VEC|VEC	CapEC RGS5+FABP4+	ArtEC SOS1 hi
CPI-SS0898D7F7F	TNFRSF10B	TNFSF10	1.002	0	VEC|VEC	CapEC RGS5+FABP4+	ArtEC RGS5+IGFBP3+
CPI-SS0898D7F7F	TNFRSF10B	TNFSF10	0.568	0	VEC|T/NK	CapEC RGS5+FABP4+	Treg
CPI-SS0898D7F7F	TNFRSF10B	TNFSF10	1.051	0	VEC|VEC	CapEC RGS5+FABP4+	CapEC EDNRB hi
CPI-SS0898D7F7F	TNFRSF10B	TNFSF10	1.218	0	VEC|VEC	CapEC RGS5+FABP4+	CapEC FABP4+
CPI-SS0898D7F7F	TNFRSF10B	TNFSF10	0.575	0	VEC|VEC	CapEC RGS5+FABP4+	CapEC RGS5+EDNRB hi
CPI-SS0898D7F7F	TNFRSF10B	TNFSF10	1.075	0	VEC|VEC	CapEC RGS5+FABP4+	CapEC RGS5+FABP4+
CPI-SS0898D7F7F	TNFRSF10B	TNFSF10	0.569	0	VEC|DC	CapEC RGS5+FABP4+	DC 2 CD83+
CPI-SS0898D7F7F	TNFRSF10B	TNFSF10	1.12	0	VEC|VEC	CapEC RGS5+FABP4+	CapEC INSR hi
CPI-SS0898D7F7F	TNFRSF10B	TNFSF10	0.834	0	VEC|VEC	CapEC RGS5+FABP4+	Cap EC RGS5+EDNRB hi MCAM hi
CPI-SS0898D7F7F	TNFRSF10B	TNFSF10	0.872	0	VEC|Fibroblasts	CapEC RGS5+FABP4+	FB NGFR+
CPI-SS0898D7F7F	TNFRSF10B	TNFSF10	0.692	0	VEC|Fibroblasts	CapEC RGS5+FABP4+	FB CCL19+APOE+
CPI-SS0898D7F7F	TNFRSF10B	TNFSF10	0.76	0	VEC|Fibroblasts	CapEC RGS5+FABP4+	FB CCL19+IL4I1+
CPI-SS0898D7F7F	TNFRSF10B	TNFSF10	0.722	0	VEC|Fibroblasts	CapEC RGS5+FABP4+	FB dermal papilla
CPI-SS0898D7F7F	TNFRSF10B	TNFSF10	0.645	0	VEC|Fibroblasts	CapEC RGS5+FABP4+	FB APOC1+
CPI-SS0898D7F7F	TNFRSF10B	TNFSF10	0.997	0	VEC|Fibroblasts	CapEC RGS5+FABP4+	FB CPE+
CPI-SS0898D7F7F	TNFRSF10B	TNFSF10	0.598	0	VEC|Keratinocytes	CapEC RGS5+FABP4+	HF
CPI-SS0898D7F7F	TNFRSF10B	TNFSF10	0.957	0	VEC|Keratinocytes	CapEC RGS5+FABP4+	Sweat gland 2
CPI-SS0898D7F7F	TNFRSF10B	TNFSF10	0.859	0	VEC|Keratinocytes	CapEC RGS5+FABP4+	KC 1
CPI-SS0898D7F7F	TNFRSF10B	TNFSF10	0.796	0	VEC|Keratinocytes	CapEC RGS5+FABP4+	KC 2
CPI-SS0898D7F7F	TNFRSF10B	TNFSF10	0.748	0	VEC|Keratinocytes	CapEC RGS5+FABP4+	KC 3
CPI-SS0898D7F7F	TNFRSF10B	TNFSF10	0.659	0	VEC|Keratinocytes	CapEC RGS5+FABP4+	KC 4
CPI-SS0898D7F7F	TNFRSF10B	TNFSF10	0.677	0	VEC|Keratinocytes	CapEC RGS5+FABP4+	KC 5
CPI-SS0898D7F7F	TNFRSF10B	TNFSF10	0.795	0	VEC|LEC	CapEC RGS5+FABP4+	LEC
CPI-SS0898D7F7F	TNFRSF10B	TNFSF10	1.201	0	VEC|Mast	CapEC RGS5+FABP4+	Mast CD63 hi
CPI-SS0898D7F7F	TNFRSF10B	TNFSF10	0.822	0	VEC|Mast	CapEC RGS5+FABP4+	Mast CD69 hi
CPI-SS0898D7F7F	TNFRSF10B	TNFSF10	0.875	0	VEC|Mast	CapEC RGS5+FABP4+	Mast CDC42EP3 hi
CPI-SS0898D7F7F	TNFRSF10B	TNFSF10	1.295	0	VEC|Mast	CapEC RGS5+FABP4+	Mast cycling
CPI-SS0898D7F7F	TNFRSF10B	TNFSF10	1.482	0	VEC|T/NK	CapEC RGS5+FABP4+	NK
CPI-SS0898D7F7F	TNFRSF10B	TNFSF10	1.112	0	VEC|T/NK	CapEC RGS5+FABP4+	ILC
CPI-SS0898D7F7F	TNFRSF10B	TNFSF10	1.493	0	VEC|T/NK	CapEC RGS5+FABP4+	ILC cycling
CPI-SS0898D7F7F	TNFRSF10B	TNFSF10	1.085	0	VEC|T/NK	CapEC RGS5+FABP4+	T FOS hi cycling
CPI-SS0898D7F7F	TNFRSF10B	TNFSF10	0.901	0	VEC|Keratinocytes	CapEC RGS5+FABP4+	KC cycling
CPI-SS0898D7F7F	TNFRSF10B	TNFSF10	0.747	0	VEC|Keratinocytes	CapEC RGS5+FABP4+	Sebaceous gland
CPI-SS0898D7F7F	TNFRSF10B	TNFSF10	0.902	0	VEC|T/NK	CapEC RGS5+FABP4+	T CREM hi
CPI-SS0898D7F7F	TNFRSF10B	TNFSF10	1.883	0	VEC|T/NK	CapEC RGS5+FABP4+	T CREM lo FOS lo
CPI-SS0898D7F7F	TNFRSF10B	TNFSF10	0.68	0	VEC|T/NK	CapEC RGS5+FABP4+	T FOS hi
CPI-SS0898D7F7F	TNFRSF10B	TNFSF10	1.359	0	VEC|VEC	CapEC RGS5+FABP4+	VenEC CCL14 hi
CPI-SS0898D7F7F	TNFRSF10B	TNFSF10	1.477	0	VEC|VEC	CapEC RGS5+FABP4+	VenEC CCL15 hi
CPI-SS0898D7F7F	TNFRSF10B	TNFSF10	1.395	0	VEC|VEC	CapEC RGS5+FABP4+	VenEC IL6+
CPI-SS0898D7F7F	TNFRSF10B	TNFSF10	1.097	0	VEC|VEC	CapEC RGS5+FABP4+	VenEC RGS5+ACKR1 hi
CPI-SS0898D7F7F	TNFRSF10B	TNFSF10	1.247	0	VEC|T/NK	CapEC RGS5+FABP4+	γδ T
CPI-SS0898D7F7F	TNFRSF10B	TNFSF10	0.701	0	Cornified keratinocytes|VEC	Cornified KC	ArtEC SOS1 hi
CPI-SS0898D7F7F	TNFRSF10B	TNFSF10	0.664	0	Cornified keratinocytes|VEC	Cornified KC	ArtEC RGS5+IGFBP3+
CPI-SS0898D7F7F	TNFRSF10B	TNFSF10	0.405	0	Cornified keratinocytes|T/NK	Cornified KC	Treg
CPI-SS0898D7F7F	TNFRSF10B	TNFSF10	0.618	0	Cornified keratinocytes|VEC	Cornified KC	CapEC FABP4+
CPI-SS0898D7F7F	TNFRSF10B	TNFSF10	0.94	0	Cornified keratinocytes|VEC	Cornified KC	CapEC INSR hi
CPI-SS0898D7F7F	TNFRSF10B	TNFSF10	0.482	0	Cornified keratinocytes|Fibroblasts	Cornified KC	FB CCL19+APOE+
CPI-SS0898D7F7F	TNFRSF10B	TNFSF10	1.302	0	Cornified keratinocytes|T/NK	Cornified KC	NK
CPI-SS0898D7F7F	TNFRSF10B	TNFSF10	0.64	0	Cornified keratinocytes|T/NK	Cornified KC	ILC
CPI-SS0898D7F7F	TNFRSF10B	TNFSF10	0.722	0	Cornified keratinocytes|T/NK	Cornified KC	T CREM hi
CPI-SS0898D7F7F	TNFRSF10B	TNFSF10	0.563	0	Cornified keratinocytes|T/NK	Cornified KC	T CREM lo FOS lo
CPI-SS0898D7F7F	TNFRSF10B	TNFSF10	0.699	0	Cornified keratinocytes|VEC	Cornified KC	VenEC CCL14 hi
CPI-SS0898D7F7F	TNFRSF10B	TNFSF10	0.696	0	Cornified keratinocytes|VEC	Cornified KC	VenEC CCL15 hi
CPI-SS0898D7F7F	TNFRSF10B	TNFSF10	0.761	0	Cornified keratinocytes|VEC	Cornified KC	VenEC IL6+
CPI-SS0898D7F7F	TNFRSF10B	TNFSF10	0.794	0	Cornified keratinocytes|VEC	Cornified KC	VenEC RGS5+ACKR1 hi
CPI-SS0898D7F7F	TNFRSF10B	TNFSF10	0.841	0	DC|VEC	DC MMP12+	ArtEC ICAM2 hi
CPI-SS0898D7F7F	TNFRSF10B	TNFSF10	1.028	0	DC|VEC	DC MMP12+	ArtEC SOS1 hi
CPI-SS0898D7F7F	TNFRSF10B	TNFSF10	0.662	0	DC|VEC	DC MMP12+	ArtEC RGS5+IGFBP3+
CPI-SS0898D7F7F	TNFRSF10B	TNFSF10	0.727	0	DC|VEC	DC MMP12+	CapEC EDNRB hi
CPI-SS0898D7F7F	TNFRSF10B	TNFSF10	1.068	0	DC|VEC	DC MMP12+	CapEC FABP4+
CPI-SS0898D7F7F	TNFRSF10B	TNFSF10	0.927	0	DC|VEC	DC MMP12+	CapEC RGS5+FABP4+
CPI-SS0898D7F7F	TNFRSF10B	TNFSF10	1	0	DC|VEC	DC MMP12+	CapEC INSR hi
CPI-SS0898D7F7F	TNFRSF10B	TNFSF10	0.78	0	DC|VEC	DC MMP12+	Cap EC RGS5+EDNRB hi MCAM hi
CPI-SS0898D7F7F	TNFRSF10B	TNFSF10	0.667	0	DC|Fibroblasts	DC MMP12+	FB CCL19+APOE+
CPI-SS0898D7F7F	TNFRSF10B	TNFSF10	0.558	0	DC|Fibroblasts	DC MMP12+	FB APOC1+
CPI-SS0898D7F7F	TNFRSF10B	TNFSF10	0.654	0	DC|Keratinocytes	DC MMP12+	Sweat gland 2
CPI-SS0898D7F7F	TNFRSF10B	TNFSF10	0.83	0	DC|Keratinocytes	DC MMP12+	KC 1
CPI-SS0898D7F7F	TNFRSF10B	TNFSF10	0.658	0	DC|Keratinocytes	DC MMP12+	KC 2
CPI-SS0898D7F7F	TNFRSF10B	TNFSF10	0.675	0	DC|Keratinocytes	DC MMP12+	KC 3
CPI-SS0898D7F7F	TNFRSF10B	TNFSF10	0.628	0	DC|Keratinocytes	DC MMP12+	KC 4
CPI-SS0898D7F7F	TNFRSF10B	TNFSF10	0.49	0	DC|LEC	DC MMP12+	LEC
CPI-SS0898D7F7F	TNFRSF10B	TNFSF10	1.222	0	DC|Mast	DC MMP12+	Mast CD63 hi
CPI-SS0898D7F7F	TNFRSF10B	TNFSF10	0.519	0	DC|Mast	DC MMP12+	Mast CD69 hi
CPI-SS0898D7F7F	TNFRSF10B	TNFSF10	1.316	0	DC|Mast	DC MMP12+	Mast cycling
CPI-SS0898D7F7F	TNFRSF10B	TNFSF10	0.847	0	DC|T/NK	DC MMP12+	ILC
CPI-SS0898D7F7F	TNFRSF10B	TNFSF10	1.422	0	DC|T/NK	DC MMP12+	ILC cycling
CPI-SS0898D7F7F	TNFRSF10B	TNFSF10	0.63	0	DC|T/NK	DC MMP12+	T FOS hi cycling
CPI-SS0898D7F7F	TNFRSF10B	TNFSF10	0.718	0	DC|Keratinocytes	DC MMP12+	KC cycling
CPI-SS0898D7F7F	TNFRSF10B	TNFSF10	1.056	0	DC|VEC	DC MMP12+	VenEC CCL14 hi
CPI-SS0898D7F7F	TNFRSF10B	TNFSF10	1.145	0	DC|VEC	DC MMP12+	VenEC CCL15 hi
CPI-SS0898D7F7F	TNFRSF10B	TNFSF10	0.971	0	DC|VEC	DC MMP12+	VenEC IL6+
CPI-SS0898D7F7F	TNFRSF10B	TNFSF10	0.902	0	DC|VEC	DC MMP12+	VenEC RGS5+ACKR1 hi
CPI-SS0898D7F7F	TNFRSF10B	TNFSF10	0.984	0	DC|T/NK	DC MMP12+	γδ T
CPI-SS0898D7F7F	TNFRSF10B	TNFSF10	1.136	0	DC|VEC	DC IL1B+	ArtEC ICAM2 hi
CPI-SS0898D7F7F	TNFRSF10B	TNFSF10	1.095	0	DC|VEC	DC IL1B+	ArtEC SOS1 hi
CPI-SS0898D7F7F	TNFRSF10B	TNFSF10	0.913	0	DC|VEC	DC IL1B+	ArtEC RGS5+IGFBP3+
CPI-SS0898D7F7F	TNFRSF10B	TNFSF10	0.595	0	DC|T/NK	DC IL1B+	Treg
CPI-SS0898D7F7F	TNFRSF10B	TNFSF10	0.962	0	DC|VEC	DC IL1B+	CapEC EDNRB hi
CPI-SS0898D7F7F	TNFRSF10B	TNFSF10	1.243	0	DC|VEC	DC IL1B+	CapEC FABP4+
CPI-SS0898D7F7F	TNFRSF10B	TNFSF10	1.196	0	DC|VEC	DC IL1B+	CapEC RGS5+FABP4+
CPI-SS0898D7F7F	TNFRSF10B	TNFSF10	0.801	0	DC|DC	DC IL1B+	DC MMP12+
CPI-SS0898D7F7F	TNFRSF10B	TNFSF10	0.48	0	DC|DC	DC IL1B+	DC 2 CD83+
CPI-SS0898D7F7F	TNFRSF10B	TNFSF10	1.129	0	DC|VEC	DC IL1B+	CapEC INSR hi
CPI-SS0898D7F7F	TNFRSF10B	TNFSF10	0.938	0	DC|VEC	DC IL1B+	Cap EC RGS5+EDNRB hi MCAM hi
CPI-SS0898D7F7F	TNFRSF10B	TNFSF10	0.688	0	DC|Fibroblasts	DC IL1B+	FB NGFR+
CPI-SS0898D7F7F	TNFRSF10B	TNFSF10	0.671	0	DC|Fibroblasts	DC IL1B+	FB CCL19+APOE+
CPI-SS0898D7F7F	TNFRSF10B	TNFSF10	0.848	0	DC|Fibroblasts	DC IL1B+	FB CCL19+IL4I1+
CPI-SS0898D7F7F	TNFRSF10B	TNFSF10	0.633	0	DC|Fibroblasts	DC IL1B+	FB dermal papilla
CPI-SS0898D7F7F	TNFRSF10B	TNFSF10	0.445	0	DC|Fibroblasts	DC IL1B+	FB papillary
CPI-SS0898D7F7F	TNFRSF10B	TNFSF10	0.579	0	DC|Fibroblasts	DC IL1B+	FB APOC1+
CPI-SS0898D7F7F	TNFRSF10B	TNFSF10	1.068	0	DC|Fibroblasts	DC IL1B+	FB CPE+
CPI-SS0898D7F7F	TNFRSF10B	TNFSF10	0.426	0	DC|Fibroblasts	DC IL1B+	FB reticular
CPI-SS0898D7F7F	TNFRSF10B	TNFSF10	0.801	0	DC|Keratinocytes	DC IL1B+	HF
CPI-SS0898D7F7F	TNFRSF10B	TNFSF10	0.584	0	DC|Keratinocytes	DC IL1B+	Sweat gland 1
CPI-SS0898D7F7F	TNFRSF10B	TNFSF10	0.774	0	DC|Keratinocytes	DC IL1B+	Sweat gland 2
CPI-SS0898D7F7F	TNFRSF10B	TNFSF10	0.856	0	DC|Keratinocytes	DC IL1B+	KC 1
CPI-SS0898D7F7F	TNFRSF10B	TNFSF10	0.761	0	DC|Keratinocytes	DC IL1B+	KC 2
CPI-SS0898D7F7F	TNFRSF10B	TNFSF10	0.768	0	DC|Keratinocytes	DC IL1B+	KC 3
CPI-SS0898D7F7F	TNFRSF10B	TNFSF10	0.618	0	DC|Keratinocytes	DC IL1B+	KC 4
CPI-SS0898D7F7F	TNFRSF10B	TNFSF10	0.588	0	DC|Keratinocytes	DC IL1B+	KC 5
CPI-SS0898D7F7F	TNFRSF10B	TNFSF10	0.771	0	DC|LEC	DC IL1B+	LEC
CPI-SS0898D7F7F	TNFRSF10B	TNFSF10	0.587	0	DC|DC	DC IL1B+	LDC
CPI-SS0898D7F7F	TNFRSF10B	TNFSF10	1.138	0	DC|Mast	DC IL1B+	Mast CD63 hi
CPI-SS0898D7F7F	TNFRSF10B	TNFSF10	0.638	0	DC|Mast	DC IL1B+	Mast CD69 hi
CPI-SS0898D7F7F	TNFRSF10B	TNFSF10	0.786	0	DC|Mast	DC IL1B+	Mast CDC42EP3 hi
CPI-SS0898D7F7F	TNFRSF10B	TNFSF10	1.232	0	DC|Mast	DC IL1B+	Mast cycling
CPI-SS0898D7F7F	TNFRSF10B	TNFSF10	0.408	0	DC|Macrophages	DC IL1B+	MΦ C1QA hi
CPI-SS0898D7F7F	TNFRSF10B	TNFSF10	1.492	0	DC|T/NK	DC IL1B+	NK
CPI-SS0898D7F7F	TNFRSF10B	TNFSF10	1.023	0	DC|T/NK	DC IL1B+	ILC
CPI-SS0898D7F7F	TNFRSF10B	TNFSF10	1.404	0	DC|T/NK	DC IL1B+	ILC cycling
CPI-SS0898D7F7F	TNFRSF10B	TNFSF10	0.996	0	DC|T/NK	DC IL1B+	T FOS hi cycling
CPI-SS0898D7F7F	TNFRSF10B	TNFSF10	0.736	0	DC|Keratinocytes	DC IL1B+	KC cycling
CPI-SS0898D7F7F	TNFRSF10B	TNFSF10	0.658	0	DC|Keratinocytes	DC IL1B+	Sebaceous gland
CPI-SS0898D7F7F	TNFRSF10B	TNFSF10	0.912	0	DC|T/NK	DC IL1B+	T CREM hi
CPI-SS0898D7F7F	TNFRSF10B	TNFSF10	0.753	0	DC|T/NK	DC IL1B+	T CREM lo FOS lo
CPI-SS0898D7F7F	TNFRSF10B	TNFSF10	0.591	0	DC|T/NK	DC IL1B+	T FOS hi
CPI-SS0898D7F7F	TNFRSF10B	TNFSF10	1.175	0	DC|VEC	DC IL1B+	VenEC CCL14 hi
CPI-SS0898D7F7F	TNFRSF10B	TNFSF10	1.388	0	DC|VEC	DC IL1B+	VenEC CCL15 hi
CPI-SS0898D7F7F	TNFRSF10B	TNFSF10	1.306	0	DC|VEC	DC IL1B+	VenEC IL6+
CPI-SS0898D7F7F	TNFRSF10B	TNFSF10	1.008	0	DC|VEC	DC IL1B+	VenEC RGS5+ACKR1 hi
CPI-SS0898D7F7F	TNFRSF10B	TNFSF10	1.158	0	DC|T/NK	DC IL1B+	γδ T
CPI-SS0898D7F7F	TNFRSF10B	TNFSF10	0.854	0	DC|VEC	DC 1	ArtEC ICAM2 hi
CPI-SS0898D7F7F	TNFRSF10B	TNFSF10	0.998	0	DC|VEC	DC 1	ArtEC SOS1 hi
CPI-SS0898D7F7F	TNFRSF10B	TNFSF10	0.762	0	DC|VEC	DC 1	ArtEC RGS5+IGFBP3+
CPI-SS0898D7F7F	TNFRSF10B	TNFSF10	0.745	0	DC|VEC	DC 1	CapEC EDNRB hi
CPI-SS0898D7F7F	TNFRSF10B	TNFSF10	1.038	0	DC|VEC	DC 1	CapEC FABP4+
CPI-SS0898D7F7F	TNFRSF10B	TNFSF10	1.065	0	DC|VEC	DC 1	CapEC RGS5+FABP4+
CPI-SS0898D7F7F	TNFRSF10B	TNFSF10	0.678	0	DC|DC	DC 1	DC MMP12+
CPI-SS0898D7F7F	TNFRSF10B	TNFSF10	1.138	0	DC|VEC	DC 1	CapEC INSR hi
CPI-SS0898D7F7F	TNFRSF10B	TNFSF10	0.88	0	DC|VEC	DC 1	Cap EC RGS5+EDNRB hi MCAM hi
CPI-SS0898D7F7F	TNFRSF10B	TNFSF10	0.637	0	DC|Fibroblasts	DC 1	FB CCL19+APOE+
CPI-SS0898D7F7F	TNFRSF10B	TNFSF10	0.882	0	DC|Fibroblasts	DC 1	FB CCL19+IL4I1+
CPI-SS0898D7F7F	TNFRSF10B	TNFSF10	0.678	0	DC|Keratinocytes	DC 1	HF
CPI-SS0898D7F7F	TNFRSF10B	TNFSF10	0.55	0	DC|Keratinocytes	DC 1	Sweat gland 1
CPI-SS0898D7F7F	TNFRSF10B	TNFSF10	0.8	0	DC|Keratinocytes	DC 1	KC 1
CPI-SS0898D7F7F	TNFRSF10B	TNFSF10	0.638	0	DC|Keratinocytes	DC 1	KC 2
CPI-SS0898D7F7F	TNFRSF10B	TNFSF10	0.645	0	DC|Keratinocytes	DC 1	KC 3
CPI-SS0898D7F7F	TNFRSF10B	TNFSF10	0.451	0	DC|Keratinocytes	DC 1	KC 4
CPI-SS0898D7F7F	TNFRSF10B	TNFSF10	0.714	0	DC|LEC	DC 1	LEC
CPI-SS0898D7F7F	TNFRSF10B	TNFSF10	1.192	0	DC|Mast	DC 1	Mast CD63 hi
CPI-SS0898D7F7F	TNFRSF10B	TNFSF10	0.498	0	DC|Mast	DC 1	Mast CD69 hi
CPI-SS0898D7F7F	TNFRSF10B	TNFSF10	1.286	0	DC|Mast	DC 1	Mast cycling
CPI-SS0898D7F7F	TNFRSF10B	TNFSF10	1.263	0	DC|T/NK	DC 1	NK
CPI-SS0898D7F7F	TNFRSF10B	TNFSF10	0.817	0	DC|T/NK	DC 1	ILC
CPI-SS0898D7F7F	TNFRSF10B	TNFSF10	1.392	0	DC|T/NK	DC 1	ILC cycling
CPI-SS0898D7F7F	TNFRSF10B	TNFSF10	0.638	0	DC|Keratinocytes	DC 1	KC cycling
CPI-SS0898D7F7F	TNFRSF10B	TNFSF10	0.683	0	DC|T/NK	DC 1	T CREM hi
CPI-SS0898D7F7F	TNFRSF10B	TNFSF10	0.524	0	DC|T/NK	DC 1	T CREM lo FOS lo
CPI-SS0898D7F7F	TNFRSF10B	TNFSF10	1.098	0	DC|VEC	DC 1	VenEC CCL14 hi
CPI-SS0898D7F7F	TNFRSF10B	TNFSF10	1.197	0	DC|VEC	DC 1	VenEC CCL15 hi
CPI-SS0898D7F7F	TNFRSF10B	TNFSF10	1.022	0	DC|VEC	DC 1	VenEC IL6+
CPI-SS0898D7F7F	TNFRSF10B	TNFSF10	1.04	0	DC|VEC	DC 1	VenEC RGS5+ACKR1 hi
CPI-SS0898D7F7F	TNFRSF10B	TNFSF10	0.954	0	DC|T/NK	DC 1	γδ T
CPI-SS0898D7F7F	TNFRSF10B	TNFSF10	0.934	0	DC|VEC	DC 2 CD83+	ArtEC ICAM2 hi
CPI-SS0898D7F7F	TNFRSF10B	TNFSF10	0.834	0	DC|VEC	DC 2 CD83+	ArtEC SOS1 hi
CPI-SS0898D7F7F	TNFRSF10B	TNFSF10	0.752	0	DC|VEC	DC 2 CD83+	ArtEC RGS5+IGFBP3+
CPI-SS0898D7F7F	TNFRSF10B	TNFSF10	0.391	0	DC|T/NK	DC 2 CD83+	Treg
CPI-SS0898D7F7F	TNFRSF10B	TNFSF10	0.76	0	DC|VEC	DC 2 CD83+	CapEC EDNRB hi
CPI-SS0898D7F7F	TNFRSF10B	TNFSF10	1.055	0	DC|VEC	DC 2 CD83+	CapEC FABP4+
CPI-SS0898D7F7F	TNFRSF10B	TNFSF10	1.103	0	DC|VEC	DC 2 CD83+	CapEC RGS5+FABP4+
CPI-SS0898D7F7F	TNFRSF10B	TNFSF10	1.176	0	DC|VEC	DC 2 CD83+	CapEC INSR hi
CPI-SS0898D7F7F	TNFRSF10B	TNFSF10	0.854	0	DC|VEC	DC 2 CD83+	Cap EC RGS5+EDNRB hi MCAM hi
CPI-SS0898D7F7F	TNFRSF10B	TNFSF10	0.467	0	DC|Fibroblasts	DC 2 CD83+	FB CCL19+APOE+
CPI-SS0898D7F7F	TNFRSF10B	TNFSF10	0.92	0	DC|Fibroblasts	DC 2 CD83+	FB CCL19+IL4I1+
CPI-SS0898D7F7F	TNFRSF10B	TNFSF10	0.485	0	DC|Fibroblasts	DC 2 CD83+	FB APOC1+
CPI-SS0898D7F7F	TNFRSF10B	TNFSF10	0.849	0	DC|Fibroblasts	DC 2 CD83+	FB CPE+
CPI-SS0898D7F7F	TNFRSF10B	TNFSF10	0.651	0	DC|Keratinocytes	DC 2 CD83+	Sweat gland 1
CPI-SS0898D7F7F	TNFRSF10B	TNFSF10	0.648	0	DC|Keratinocytes	DC 2 CD83+	Sweat gland 2
CPI-SS0898D7F7F	TNFRSF10B	TNFSF10	0.547	0	DC|Keratinocytes	DC 2 CD83+	KC 1
CPI-SS0898D7F7F	TNFRSF10B	TNFSF10	0.556	0	DC|Keratinocytes	DC 2 CD83+	KC 2
CPI-SS0898D7F7F	TNFRSF10B	TNFSF10	0.606	0	DC|Keratinocytes	DC 2 CD83+	KC 3
CPI-SS0898D7F7F	TNFRSF10B	TNFSF10	0.445	0	DC|Keratinocytes	DC 2 CD83+	KC 4
CPI-SS0898D7F7F	TNFRSF10B	TNFSF10	0.687	0	DC|LEC	DC 2 CD83+	LEC
CPI-SS0898D7F7F	TNFRSF10B	TNFSF10	0.509	0	DC|Mast	DC 2 CD83+	Mast CD69 hi
CPI-SS0898D7F7F	TNFRSF10B	TNFSF10	0.584	0	DC|Mast	DC 2 CD83+	Mast CDC42EP3 hi
CPI-SS0898D7F7F	TNFRSF10B	TNFSF10	1.287	0	DC|T/NK	DC 2 CD83+	NK
CPI-SS0898D7F7F	TNFRSF10B	TNFSF10	0.924	0	DC|T/NK	DC 2 CD83+	ILC
CPI-SS0898D7F7F	TNFRSF10B	TNFSF10	1.202	0	DC|T/NK	DC 2 CD83+	ILC cycling
CPI-SS0898D7F7F	TNFRSF10B	TNFSF10	0.878	0	DC|T/NK	DC 2 CD83+	T FOS hi cycling
CPI-SS0898D7F7F	TNFRSF10B	TNFSF10	0.637	0	DC|Keratinocytes	DC 2 CD83+	KC cycling
CPI-SS0898D7F7F	TNFRSF10B	TNFSF10	0.707	0	DC|T/NK	DC 2 CD83+	T CREM hi
CPI-SS0898D7F7F	TNFRSF10B	TNFSF10	1.891	0	DC|T/NK	DC 2 CD83+	T CREM lo FOS lo
CPI-SS0898D7F7F	TNFRSF10B	TNFSF10	0.715	0	DC|T/NK	DC 2 CD83+	T FOS hi
CPI-SS0898D7F7F	TNFRSF10B	TNFSF10	1.136	0	DC|VEC	DC 2 CD83+	VenEC CCL14 hi
CPI-SS0898D7F7F	TNFRSF10B	TNFSF10	1.186	0	DC|VEC	DC 2 CD83+	VenEC CCL15 hi
CPI-SS0898D7F7F	TNFRSF10B	TNFSF10	1.14	0	DC|VEC	DC 2 CD83+	VenEC IL6+
CPI-SS0898D7F7F	TNFRSF10B	TNFSF10	1.078	0	DC|VEC	DC 2 CD83+	VenEC RGS5+ACKR1 hi
CPI-SS0898D7F7F	TNFRSF10B	TNFSF10	0.85	0	DC|T/NK	DC 2 CD83+	γδ T
CPI-SS0898D7F7F	TNFRSF10B	TNFSF10	1.11	0	DC|VEC	DC 2	ArtEC ICAM2 hi
CPI-SS0898D7F7F	TNFRSF10B	TNFSF10	1.123	0	DC|VEC	DC 2	ArtEC SOS1 hi
CPI-SS0898D7F7F	TNFRSF10B	TNFSF10	0.937	0	DC|VEC	DC 2	ArtEC RGS5+IGFBP3+
CPI-SS0898D7F7F	TNFRSF10B	TNFSF10	0.332	0	DC|T/NK	DC 2	Treg
CPI-SS0898D7F7F	TNFRSF10B	TNFSF10	1.055	0	DC|VEC	DC 2	CapEC EDNRB hi
CPI-SS0898D7F7F	TNFRSF10B	TNFSF10	1.262	0	DC|VEC	DC 2	CapEC FABP4+
CPI-SS0898D7F7F	TNFRSF10B	TNFSF10	0.927	0	DC|VEC	DC 2	CapEC RGS5+FABP4+
CPI-SS0898D7F7F	TNFRSF10B	TNFSF10	0.823	0	DC|VEC	DC 2	CapEC INSR hi
CPI-SS0898D7F7F	TNFRSF10B	TNFSF10	0.43	0	DC|Fibroblasts	DC 2	FB CCL19+APOE+
CPI-SS0898D7F7F	TNFRSF10B	TNFSF10	0.849	0	DC|Fibroblasts	DC 2	FB CPE+
CPI-SS0898D7F7F	TNFRSF10B	TNFSF10	0.343	0	DC|Keratinocytes	DC 2	KC 1
CPI-SS0898D7F7F	TNFRSF10B	TNFSF10	0.543	0	DC|LEC	DC 2	LEC
CPI-SS0898D7F7F	TNFRSF10B	TNFSF10	0.605	0	DC|T/NK	DC 2	ILC
CPI-SS0898D7F7F	TNFRSF10B	TNFSF10	0.613	0	DC|T/NK	DC 2	T CREM hi
CPI-SS0898D7F7F	TNFRSF10B	TNFSF10	1.247	0	DC|VEC	DC 2	VenEC CCL14 hi
CPI-SS0898D7F7F	TNFRSF10B	TNFSF10	1.27	0	DC|VEC	DC 2	VenEC CCL15 hi
CPI-SS0898D7F7F	TNFRSF10B	TNFSF10	0.748	0	DC|VEC	DC 2	VenEC IL6+
CPI-SS0898D7F7F	TNFRSF10B	TNFSF10	1.084	0	DC|VEC	DC 2	VenEC RGS5+ACKR1 hi
CPI-SS0898D7F7F	TNFRSF10B	TNFSF10	1.117	0	VEC|VEC	CapEC INSR hi	ArtEC ICAM2 hi
CPI-SS0898D7F7F	TNFRSF10B	TNFSF10	1.129	0	VEC|VEC	CapEC INSR hi	ArtEC SOS1 hi
CPI-SS0898D7F7F	TNFRSF10B	TNFSF10	0.943	0	VEC|VEC	CapEC INSR hi	ArtEC RGS5+IGFBP3+
CPI-SS0898D7F7F	TNFRSF10B	TNFSF10	1.154	0	VEC|VEC	CapEC INSR hi	CapEC EDNRB hi
CPI-SS0898D7F7F	TNFRSF10B	TNFSF10	1.268	0	VEC|VEC	CapEC INSR hi	CapEC FABP4+
CPI-SS0898D7F7F	TNFRSF10B	TNFSF10	0.988	0	VEC|VEC	CapEC INSR hi	CapEC RGS5+FABP4+
CPI-SS0898D7F7F	TNFRSF10B	TNFSF10	0.739	0	VEC|DC	CapEC INSR hi	DC MMP12+
CPI-SS0898D7F7F	TNFRSF10B	TNFSF10	0.829	0	VEC|VEC	CapEC INSR hi	CapEC INSR hi
CPI-SS0898D7F7F	TNFRSF10B	TNFSF10	0.871	0	VEC|VEC	CapEC INSR hi	Cap EC RGS5+EDNRB hi MCAM hi
CPI-SS0898D7F7F	TNFRSF10B	TNFSF10	0.611	0	VEC|Fibroblasts	CapEC INSR hi	FB CCL19+APOE+
CPI-SS0898D7F7F	TNFRSF10B	TNFSF10	0.739	0	VEC|Fibroblasts	CapEC INSR hi	FB CCL19+IL4I1+
CPI-SS0898D7F7F	TNFRSF10B	TNFSF10	0.512	0	VEC|Fibroblasts	CapEC INSR hi	FB APOC1+
CPI-SS0898D7F7F	TNFRSF10B	TNFSF10	0.911	0	VEC|Fibroblasts	CapEC INSR hi	FB CPE+
CPI-SS0898D7F7F	TNFRSF10B	TNFSF10	0.739	0	VEC|Keratinocytes	CapEC INSR hi	HF
CPI-SS0898D7F7F	TNFRSF10B	TNFSF10	0.794	0	VEC|Keratinocytes	CapEC INSR hi	KC 1
CPI-SS0898D7F7F	TNFRSF10B	TNFSF10	0.699	0	VEC|Keratinocytes	CapEC INSR hi	KC 2
CPI-SS0898D7F7F	TNFRSF10B	TNFSF10	0.706	0	VEC|Keratinocytes	CapEC INSR hi	KC 3
CPI-SS0898D7F7F	TNFRSF10B	TNFSF10	0.573	0	VEC|Keratinocytes	CapEC INSR hi	KC 4
CPI-SS0898D7F7F	TNFRSF10B	TNFSF10	0.416	0	VEC|Keratinocytes	CapEC INSR hi	KC 5
CPI-SS0898D7F7F	TNFRSF10B	TNFSF10	0.557	0	VEC|LEC	CapEC INSR hi	LEC
CPI-SS0898D7F7F	TNFRSF10B	TNFSF10	1.167	0	VEC|Mast	CapEC INSR hi	Mast CD63 hi
CPI-SS0898D7F7F	TNFRSF10B	TNFSF10	0.637	0	VEC|Mast	CapEC INSR hi	Mast CDC42EP3 hi
CPI-SS0898D7F7F	TNFRSF10B	TNFSF10	1.26	0	VEC|Mast	CapEC INSR hi	Mast cycling
CPI-SS0898D7F7F	TNFRSF10B	TNFSF10	0.874	0	VEC|T/NK	CapEC INSR hi	ILC
CPI-SS0898D7F7F	TNFRSF10B	TNFSF10	1.366	0	VEC|T/NK	CapEC INSR hi	ILC cycling
CPI-SS0898D7F7F	TNFRSF10B	TNFSF10	0.846	0	VEC|T/NK	CapEC INSR hi	T FOS hi cycling
CPI-SS0898D7F7F	TNFRSF10B	TNFSF10	0.674	0	VEC|Keratinocytes	CapEC INSR hi	KC cycling
CPI-SS0898D7F7F	TNFRSF10B	TNFSF10	0.675	0	VEC|T/NK	CapEC INSR hi	T CREM hi
CPI-SS0898D7F7F	TNFRSF10B	TNFSF10	0.436	0	VEC|T/NK	CapEC INSR hi	T FOS hi
CPI-SS0898D7F7F	TNFRSF10B	TNFSF10	1.254	0	VEC|VEC	CapEC INSR hi	VenEC CCL14 hi
CPI-SS0898D7F7F	TNFRSF10B	TNFSF10	1.276	0	VEC|VEC	CapEC INSR hi	VenEC CCL15 hi
CPI-SS0898D7F7F	TNFRSF10B	TNFSF10	1.157	0	VEC|VEC	CapEC INSR hi	VenEC IL6+
CPI-SS0898D7F7F	TNFRSF10B	TNFSF10	1.09	0	VEC|VEC	CapEC INSR hi	VenEC RGS5+ACKR1 hi
CPI-SS0898D7F7F	TNFRSF10B	TNFSF10	0.928	0	VEC|T/NK	CapEC INSR hi	γδ T
CPI-SS0898D7F7F	TNFRSF10B	TNFSF10	1.117	0	VEC|VEC	Cap EC RGS5+EDNRB hi MCAM hi	ArtEC ICAM2 hi
CPI-SS0898D7F7F	TNFRSF10B	TNFSF10	1.161	0	VEC|VEC	Cap EC RGS5+EDNRB hi MCAM hi	ArtEC SOS1 hi
CPI-SS0898D7F7F	TNFRSF10B	TNFSF10	0.943	0	VEC|VEC	Cap EC RGS5+EDNRB hi MCAM hi	ArtEC RGS5+IGFBP3+
CPI-SS0898D7F7F	TNFRSF10B	TNFSF10	1.062	0	VEC|VEC	Cap EC RGS5+EDNRB hi MCAM hi	CapEC EDNRB hi
CPI-SS0898D7F7F	TNFRSF10B	TNFSF10	1.268	0	VEC|VEC	Cap EC RGS5+EDNRB hi MCAM hi	CapEC FABP4+
CPI-SS0898D7F7F	TNFRSF10B	TNFSF10	0.998	0	VEC|VEC	Cap EC RGS5+EDNRB hi MCAM hi	CapEC RGS5+FABP4+
CPI-SS0898D7F7F	TNFRSF10B	TNFSF10	0.55	0	VEC|DC	Cap EC RGS5+EDNRB hi MCAM hi	DC 1
CPI-SS0898D7F7F	TNFRSF10B	TNFSF10	1.058	0	VEC|VEC	Cap EC RGS5+EDNRB hi MCAM hi	CapEC INSR hi
CPI-SS0898D7F7F	TNFRSF10B	TNFSF10	0.735	0	VEC|VEC	Cap EC RGS5+EDNRB hi MCAM hi	Cap EC RGS5+EDNRB hi MCAM hi
CPI-SS0898D7F7F	TNFRSF10B	TNFSF10	0.753	0	VEC|Fibroblasts	Cap EC RGS5+EDNRB hi MCAM hi	FB NGFR+
CPI-SS0898D7F7F	TNFRSF10B	TNFSF10	0.402	0	VEC|Fibroblasts	Cap EC RGS5+EDNRB hi MCAM hi	FB CCL19+APOE+
CPI-SS0898D7F7F	TNFRSF10B	TNFSF10	0.642	0	VEC|Fibroblasts	Cap EC RGS5+EDNRB hi MCAM hi	FB CCL19+IL4I1+
CPI-SS0898D7F7F	TNFRSF10B	TNFSF10	0.411	0	VEC|Fibroblasts	Cap EC RGS5+EDNRB hi MCAM hi	FB dermal papilla
CPI-SS0898D7F7F	TNFRSF10B	TNFSF10	0.594	0	VEC|Fibroblasts	Cap EC RGS5+EDNRB hi MCAM hi	FB APOC1+
CPI-SS0898D7F7F	TNFRSF10B	TNFSF10	0.872	0	VEC|Fibroblasts	Cap EC RGS5+EDNRB hi MCAM hi	FB CPE+
CPI-SS0898D7F7F	TNFRSF10B	TNFSF10	0.938	0	VEC|Fibroblasts	Cap EC RGS5+EDNRB hi MCAM hi	FB GDF10+
CPI-SS0898D7F7F	TNFRSF10B	TNFSF10	0.785	0	VEC|Keratinocytes	Cap EC RGS5+EDNRB hi MCAM hi	Sweat gland 1
CPI-SS0898D7F7F	TNFRSF10B	TNFSF10	0.839	0	VEC|Keratinocytes	Cap EC RGS5+EDNRB hi MCAM hi	Sweat gland 2
CPI-SS0898D7F7F	TNFRSF10B	TNFSF10	0.855	0	VEC|Keratinocytes	Cap EC RGS5+EDNRB hi MCAM hi	KC 1
CPI-SS0898D7F7F	TNFRSF10B	TNFSF10	0.678	0	VEC|Keratinocytes	Cap EC RGS5+EDNRB hi MCAM hi	KC 2
CPI-SS0898D7F7F	TNFRSF10B	TNFSF10	0.63	0	VEC|Keratinocytes	Cap EC RGS5+EDNRB hi MCAM hi	KC 3
CPI-SS0898D7F7F	TNFRSF10B	TNFSF10	0.614	0	VEC|Keratinocytes	Cap EC RGS5+EDNRB hi MCAM hi	KC 4
CPI-SS0898D7F7F	TNFRSF10B	TNFSF10	0.597	0	VEC|Keratinocytes	Cap EC RGS5+EDNRB hi MCAM hi	KC 5
CPI-SS0898D7F7F	TNFRSF10B	TNFSF10	0.707	0	VEC|LEC	Cap EC RGS5+EDNRB hi MCAM hi	LEC
CPI-SS0898D7F7F	TNFRSF10B	TNFSF10	1.247	0	VEC|Mast	Cap EC RGS5+EDNRB hi MCAM hi	Mast CD63 hi
CPI-SS0898D7F7F	TNFRSF10B	TNFSF10	0.703	0	VEC|Mast	Cap EC RGS5+EDNRB hi MCAM hi	Mast CD69 hi
CPI-SS0898D7F7F	TNFRSF10B	TNFSF10	0.7	0	VEC|Mast	Cap EC RGS5+EDNRB hi MCAM hi	Mast CDC42EP3 hi
CPI-SS0898D7F7F	TNFRSF10B	TNFSF10	1.341	0	VEC|Mast	Cap EC RGS5+EDNRB hi MCAM hi	Mast cycling
CPI-SS0898D7F7F	TNFRSF10B	TNFSF10	1.346	0	VEC|T/NK	Cap EC RGS5+EDNRB hi MCAM hi	NK
CPI-SS0898D7F7F	TNFRSF10B	TNFSF10	0.954	0	VEC|T/NK	Cap EC RGS5+EDNRB hi MCAM hi	ILC
CPI-SS0898D7F7F	TNFRSF10B	TNFSF10	1.447	0	VEC|T/NK	Cap EC RGS5+EDNRB hi MCAM hi	ILC cycling
CPI-SS0898D7F7F	TNFRSF10B	TNFSF10	1.012	0	VEC|T/NK	Cap EC RGS5+EDNRB hi MCAM hi	T FOS hi cycling
CPI-SS0898D7F7F	TNFRSF10B	TNFSF10	0.782	0	VEC|Keratinocytes	Cap EC RGS5+EDNRB hi MCAM hi	KC cycling
CPI-SS0898D7F7F	TNFRSF10B	TNFSF10	0.641	0	VEC|Schwann	Cap EC RGS5+EDNRB hi MCAM hi	Schwann DCN+
CPI-SS0898D7F7F	TNFRSF10B	TNFSF10	0.572	0	VEC|Keratinocytes	Cap EC RGS5+EDNRB hi MCAM hi	Sebaceous gland
CPI-SS0898D7F7F	TNFRSF10B	TNFSF10	0.636	0	VEC|T/NK	Cap EC RGS5+EDNRB hi MCAM hi	T CREM hi
CPI-SS0898D7F7F	TNFRSF10B	TNFSF10	2.026	0	VEC|T/NK	Cap EC RGS5+EDNRB hi MCAM hi	T CREM lo FOS lo
CPI-SS0898D7F7F	TNFRSF10B	TNFSF10	0.714	0	VEC|T/NK	Cap EC RGS5+EDNRB hi MCAM hi	T FOS hi
CPI-SS0898D7F7F	TNFRSF10B	TNFSF10	1.254	0	VEC|VEC	Cap EC RGS5+EDNRB hi MCAM hi	VenEC CCL14 hi
CPI-SS0898D7F7F	TNFRSF10B	TNFSF10	1.33	0	VEC|VEC	Cap EC RGS5+EDNRB hi MCAM hi	VenEC CCL15 hi
CPI-SS0898D7F7F	TNFRSF10B	TNFSF10	1.22	0	VEC|VEC	Cap EC RGS5+EDNRB hi MCAM hi	VenEC IL6+
CPI-SS0898D7F7F	TNFRSF10B	TNFSF10	1.09	0	VEC|VEC	Cap EC RGS5+EDNRB hi MCAM hi	VenEC RGS5+ACKR1 hi
CPI-SS0898D7F7F	TNFRSF10B	TNFSF10	1.02	0	VEC|T/NK	Cap EC RGS5+EDNRB hi MCAM hi	γδ T
CPI-SS0898D7F7F	TNFRSF10B	TNFSF10	0.84	0	Fibroblasts|VEC	FB CDH19+	ArtEC ICAM2 hi
CPI-SS0898D7F7F	TNFRSF10B	TNFSF10	0.754	0	Fibroblasts|VEC	FB CDH19+	ArtEC SOS1 hi
CPI-SS0898D7F7F	TNFRSF10B	TNFSF10	0.507	0	Fibroblasts|VEC	FB CDH19+	ArtEC RGS5+IGFBP3+
CPI-SS0898D7F7F	TNFRSF10B	TNFSF10	0.744	0	Fibroblasts|VEC	FB CDH19+	CapEC EDNRB hi
CPI-SS0898D7F7F	TNFRSF10B	TNFSF10	0.869	0	Fibroblasts|VEC	FB CDH19+	CapEC FABP4+
CPI-SS0898D7F7F	TNFRSF10B	TNFSF10	1.027	0	Fibroblasts|VEC	FB CDH19+	CapEC RGS5+FABP4+
CPI-SS0898D7F7F	TNFRSF10B	TNFSF10	0.88	0	Fibroblasts|VEC	FB CDH19+	Cap EC RGS5+EDNRB hi MCAM hi
CPI-SS0898D7F7F	TNFRSF10B	TNFSF10	0.406	0	Fibroblasts|Keratinocytes	FB CDH19+	HF
CPI-SS0898D7F7F	TNFRSF10B	TNFSF10	0.696	0	Fibroblasts|Keratinocytes	FB CDH19+	KC 1
CPI-SS0898D7F7F	TNFRSF10B	TNFSF10	0.572	0	Fibroblasts|Keratinocytes	FB CDH19+	KC 2
CPI-SS0898D7F7F	TNFRSF10B	TNFSF10	0.623	0	Fibroblasts|Keratinocytes	FB CDH19+	KC 3
CPI-SS0898D7F7F	TNFRSF10B	TNFSF10	0.713	0	Fibroblasts|LEC	FB CDH19+	LEC
CPI-SS0898D7F7F	TNFRSF10B	TNFSF10	0.68	0	Fibroblasts|Mast	FB CDH19+	Mast CD63 hi
CPI-SS0898D7F7F	TNFRSF10B	TNFSF10	0.766	0	Fibroblasts|T/NK	FB CDH19+	ILC
CPI-SS0898D7F7F	TNFRSF10B	TNFSF10	0.542	0	Fibroblasts|DC	FB CDH19+	DC 2 cycling
CPI-SS0898D7F7F	TNFRSF10B	TNFSF10	0.592	0	Fibroblasts|T/NK	FB CDH19+	T FOS hi cycling
CPI-SS0898D7F7F	TNFRSF10B	TNFSF10	0.571	0	Fibroblasts|Keratinocytes	FB CDH19+	KC cycling
CPI-SS0898D7F7F	TNFRSF10B	TNFSF10	0.439	0	Fibroblasts|Keratinocytes	FB CDH19+	Sebaceous gland
CPI-SS0898D7F7F	TNFRSF10B	TNFSF10	0.828	0	Fibroblasts|VEC	FB CDH19+	VenEC CCL14 hi
CPI-SS0898D7F7F	TNFRSF10B	TNFSF10	1.197	0	Fibroblasts|VEC	FB CDH19+	VenEC CCL15 hi
CPI-SS0898D7F7F	TNFRSF10B	TNFSF10	1.021	0	Fibroblasts|VEC	FB CDH19+	VenEC IL6+
CPI-SS0898D7F7F	TNFRSF10B	TNFSF10	0.945	0	Fibroblasts|VEC	FB CDH19+	VenEC RGS5+ACKR1 hi
CPI-SS0898D7F7F	TNFRSF10B	TNFSF10	0.521	0	Fibroblasts|T/NK	FB CDH19+	γδ T
CPI-SS0898D7F7F	TNFRSF10B	TNFSF10	1.165	0	Fibroblasts|VEC	FB NGFR+	ArtEC ICAM2 hi
CPI-SS0898D7F7F	TNFRSF10B	TNFSF10	1.178	0	Fibroblasts|VEC	FB NGFR+	ArtEC SOS1 hi
CPI-SS0898D7F7F	TNFRSF10B	TNFSF10	0.991	0	Fibroblasts|VEC	FB NGFR+	ArtEC RGS5+IGFBP3+
CPI-SS0898D7F7F	TNFRSF10B	TNFSF10	1.11	0	Fibroblasts|VEC	FB NGFR+	CapEC EDNRB hi
CPI-SS0898D7F7F	TNFRSF10B	TNFSF10	1.316	0	Fibroblasts|VEC	FB NGFR+	CapEC FABP4+
CPI-SS0898D7F7F	TNFRSF10B	TNFSF10	0.762	0	Fibroblasts|VEC	FB NGFR+	CapEC RGS5+FABP4+
CPI-SS0898D7F7F	TNFRSF10B	TNFSF10	0.877	0	Fibroblasts|VEC	FB NGFR+	CapEC INSR hi
CPI-SS0898D7F7F	TNFRSF10B	TNFSF10	0.397	0	Fibroblasts|VEC	FB NGFR+	Cap EC RGS5+EDNRB hi MCAM hi
CPI-SS0898D7F7F	TNFRSF10B	TNFSF10	0.492	0	Fibroblasts|Fibroblasts	FB NGFR+	FB CDH19+
CPI-SS0898D7F7F	TNFRSF10B	TNFSF10	0.556	0	Fibroblasts|Fibroblasts	FB NGFR+	FB NGFR+
CPI-SS0898D7F7F	TNFRSF10B	TNFSF10	0.572	0	Fibroblasts|Fibroblasts	FB NGFR+	FB CCL19+IL4I1+
CPI-SS0898D7F7F	TNFRSF10B	TNFSF10	0.31	0	Fibroblasts|Fibroblasts	FB NGFR+	FB dermal papilla
CPI-SS0898D7F7F	TNFRSF10B	TNFSF10	0.45	0	Fibroblasts|Keratinocytes	FB NGFR+	HF
CPI-SS0898D7F7F	TNFRSF10B	TNFSF10	0.685	0	Fibroblasts|Keratinocytes	FB NGFR+	Sweat gland 1
CPI-SS0898D7F7F	TNFRSF10B	TNFSF10	0.555	0	Fibroblasts|Keratinocytes	FB NGFR+	Sweat gland 2
CPI-SS0898D7F7F	TNFRSF10B	TNFSF10	0.739	0	Fibroblasts|Keratinocytes	FB NGFR+	KC 1
CPI-SS0898D7F7F	TNFRSF10B	TNFSF10	0.615	0	Fibroblasts|Keratinocytes	FB NGFR+	KC 2
CPI-SS0898D7F7F	TNFRSF10B	TNFSF10	0.666	0	Fibroblasts|Keratinocytes	FB NGFR+	KC 3
CPI-SS0898D7F7F	TNFRSF10B	TNFSF10	0.573	0	Fibroblasts|Keratinocytes	FB NGFR+	KC 4
CPI-SS0898D7F7F	TNFRSF10B	TNFSF10	0.646	0	Fibroblasts|LEC	FB NGFR+	LEC
CPI-SS0898D7F7F	TNFRSF10B	TNFSF10	0.593	0	Fibroblasts|DC	FB NGFR+	LDC
CPI-SS0898D7F7F	TNFRSF10B	TNFSF10	0.723	0	Fibroblasts|Mast	FB NGFR+	Mast CD63 hi
CPI-SS0898D7F7F	TNFRSF10B	TNFSF10	0.549	0	Fibroblasts|Mast	FB NGFR+	Mast cycling
CPI-SS0898D7F7F	TNFRSF10B	TNFSF10	1.246	0	Fibroblasts|T/NK	FB NGFR+	NK
CPI-SS0898D7F7F	TNFRSF10B	TNFSF10	0.85	0	Fibroblasts|T/NK	FB NGFR+	ILC
CPI-SS0898D7F7F	TNFRSF10B	TNFSF10	0.912	0	Fibroblasts|T/NK	FB NGFR+	T FOS hi cycling
CPI-SS0898D7F7F	TNFRSF10B	TNFSF10	0.615	0	Fibroblasts|Keratinocytes	FB NGFR+	KC cycling
CPI-SS0898D7F7F	TNFRSF10B	TNFSF10	0.639	0	Fibroblasts|Keratinocytes	FB NGFR+	Sebaceous gland
CPI-SS0898D7F7F	TNFRSF10B	TNFSF10	1.926	0	Fibroblasts|T/NK	FB NGFR+	T CREM lo FOS lo
CPI-SS0898D7F7F	TNFRSF10B	TNFSF10	1.302	0	Fibroblasts|VEC	FB NGFR+	VenEC CCL14 hi
CPI-SS0898D7F7F	TNFRSF10B	TNFSF10	1.325	0	Fibroblasts|VEC	FB NGFR+	VenEC CCL15 hi
CPI-SS0898D7F7F	TNFRSF10B	TNFSF10	0.847	0	Fibroblasts|VEC	FB NGFR+	VenEC IL6+
CPI-SS0898D7F7F	TNFRSF10B	TNFSF10	1.138	0	Fibroblasts|VEC	FB NGFR+	VenEC RGS5+ACKR1 hi
CPI-SS0898D7F7F	TNFRSF10B	TNFSF10	0.963	0	Fibroblasts|VEC	FB CCL19+IL4I1+	ArtEC ICAM2 hi
CPI-SS0898D7F7F	TNFRSF10B	TNFSF10	0.956	0	Fibroblasts|VEC	FB CCL19+IL4I1+	ArtEC SOS1 hi
CPI-SS0898D7F7F	TNFRSF10B	TNFSF10	0.693	0	Fibroblasts|VEC	FB CCL19+IL4I1+	ArtEC RGS5+IGFBP3+
CPI-SS0898D7F7F	TNFRSF10B	TNFSF10	0.789	0	Fibroblasts|VEC	FB CCL19+IL4I1+	CapEC EDNRB hi
CPI-SS0898D7F7F	TNFRSF10B	TNFSF10	1.053	0	Fibroblasts|VEC	FB CCL19+IL4I1+	CapEC FABP4+
CPI-SS0898D7F7F	TNFRSF10B	TNFSF10	0.956	0	Fibroblasts|VEC	FB CCL19+IL4I1+	CapEC RGS5+FABP4+
CPI-SS0898D7F7F	TNFRSF10B	TNFSF10	0.367	0	Fibroblasts|DC	FB CCL19+IL4I1+	DC 2
CPI-SS0898D7F7F	TNFRSF10B	TNFSF10	0.595	0	Fibroblasts|Fibroblasts	FB CCL19+IL4I1+	FB CCL19+APOE+
CPI-SS0898D7F7F	TNFRSF10B	TNFSF10	0.451	0	Fibroblasts|Fibroblasts	FB CCL19+IL4I1+	FB CCL19+IL4I1+
CPI-SS0898D7F7F	TNFRSF10B	TNFSF10	0.584	0	Fibroblasts|Fibroblasts	FB CCL19+IL4I1+	FB APOC1+
CPI-SS0898D7F7F	TNFRSF10B	TNFSF10	0.879	0	Fibroblasts|Fibroblasts	FB CCL19+IL4I1+	FB CPE+
CPI-SS0898D7F7F	TNFRSF10B	TNFSF10	0.82	0	Fibroblasts|Keratinocytes	FB CCL19+IL4I1+	KC 1
CPI-SS0898D7F7F	TNFRSF10B	TNFSF10	0.587	0	Fibroblasts|Keratinocytes	FB CCL19+IL4I1+	KC 2
CPI-SS0898D7F7F	TNFRSF10B	TNFSF10	0.604	0	Fibroblasts|Keratinocytes	FB CCL19+IL4I1+	KC 3
CPI-SS0898D7F7F	TNFRSF10B	TNFSF10	0.557	0	Fibroblasts|Keratinocytes	FB CCL19+IL4I1+	KC 4
CPI-SS0898D7F7F	TNFRSF10B	TNFSF10	0.623	0	Fibroblasts|LEC	FB CCL19+IL4I1+	LEC
CPI-SS0898D7F7F	TNFRSF10B	TNFSF10	1.151	0	Fibroblasts|Mast	FB CCL19+IL4I1+	Mast CD63 hi
CPI-SS0898D7F7F	TNFRSF10B	TNFSF10	0.67	0	Fibroblasts|Mast	FB CCL19+IL4I1+	Mast CD69 hi
CPI-SS0898D7F7F	TNFRSF10B	TNFSF10	0.613	0	Fibroblasts|Mast	FB CCL19+IL4I1+	Mast CDC42EP3 hi
CPI-SS0898D7F7F	TNFRSF10B	TNFSF10	1.245	0	Fibroblasts|Mast	FB CCL19+IL4I1+	Mast cycling
CPI-SS0898D7F7F	TNFRSF10B	TNFSF10	0.85	0	Fibroblasts|T/NK	FB CCL19+IL4I1+	ILC
CPI-SS0898D7F7F	TNFRSF10B	TNFSF10	1.351	0	Fibroblasts|T/NK	FB CCL19+IL4I1+	ILC cycling
CPI-SS0898D7F7F	TNFRSF10B	TNFSF10	0.823	0	Fibroblasts|T/NK	FB CCL19+IL4I1+	T FOS hi cycling
CPI-SS0898D7F7F	TNFRSF10B	TNFSF10	0.647	0	Fibroblasts|Keratinocytes	FB CCL19+IL4I1+	KC cycling
CPI-SS0898D7F7F	TNFRSF10B	TNFSF10	0.518	0	Fibroblasts|Keratinocytes	FB CCL19+IL4I1+	Sebaceous gland
CPI-SS0898D7F7F	TNFRSF10B	TNFSF10	0.74	0	Fibroblasts|T/NK	FB CCL19+IL4I1+	T CREM hi
CPI-SS0898D7F7F	TNFRSF10B	TNFSF10	0.557	0	Fibroblasts|T/NK	FB CCL19+IL4I1+	T FOS hi
CPI-SS0898D7F7F	TNFRSF10B	TNFSF10	1.017	0	Fibroblasts|VEC	FB CCL19+IL4I1+	VenEC CCL14 hi
CPI-SS0898D7F7F	TNFRSF10B	TNFSF10	1.215	0	Fibroblasts|VEC	FB CCL19+IL4I1+	VenEC CCL15 hi
CPI-SS0898D7F7F	TNFRSF10B	TNFSF10	1.133	0	Fibroblasts|VEC	FB CCL19+IL4I1+	VenEC IL6+
CPI-SS0898D7F7F	TNFRSF10B	TNFSF10	0.792	0	Fibroblasts|VEC	FB CCL19+IL4I1+	VenEC RGS5+ACKR1 hi
CPI-SS0898D7F7F	TNFRSF10B	TNFSF10	0.913	0	Fibroblasts|T/NK	FB CCL19+IL4I1+	γδ T
CPI-SS0898D7F7F	TNFRSF10B	TNFSF10	0.834	0	Fibroblasts|VEC	FB CCL19+APOE+	ArtEC ICAM2 hi
CPI-SS0898D7F7F	TNFRSF10B	TNFSF10	0.96	0	Fibroblasts|VEC	FB CCL19+APOE+	ArtEC SOS1 hi
CPI-SS0898D7F7F	TNFRSF10B	TNFSF10	0.655	0	Fibroblasts|VEC	FB CCL19+APOE+	ArtEC RGS5+IGFBP3+
CPI-SS0898D7F7F	TNFRSF10B	TNFSF10	0.324	0	Fibroblasts|T/NK	FB CCL19+APOE+	Treg
CPI-SS0898D7F7F	TNFRSF10B	TNFSF10	0.574	0	Fibroblasts|VEC	FB CCL19+APOE+	CapEC EDNRB hi
CPI-SS0898D7F7F	TNFRSF10B	TNFSF10	1.016	0	Fibroblasts|VEC	FB CCL19+APOE+	CapEC FABP4+
CPI-SS0898D7F7F	TNFRSF10B	TNFSF10	0.919	0	Fibroblasts|VEC	FB CCL19+APOE+	CapEC RGS5+FABP4+
CPI-SS0898D7F7F	TNFRSF10B	TNFSF10	0.62	0	Fibroblasts|VEC	FB CCL19+APOE+	CapEC INSR hi
CPI-SS0898D7F7F	TNFRSF10B	TNFSF10	0.599	0	Fibroblasts|Fibroblasts	FB CCL19+APOE+	FB CCL19+APOE+
CPI-SS0898D7F7F	TNFRSF10B	TNFSF10	0.841	0	Fibroblasts|Fibroblasts	FB CCL19+APOE+	FB CPE+
CPI-SS0898D7F7F	TNFRSF10B	TNFSF10	0.763	0	Fibroblasts|Keratinocytes	FB CCL19+APOE+	KC 1
CPI-SS0898D7F7F	TNFRSF10B	TNFSF10	0.591	0	Fibroblasts|Keratinocytes	FB CCL19+APOE+	KC 2
CPI-SS0898D7F7F	TNFRSF10B	TNFSF10	0.608	0	Fibroblasts|Keratinocytes	FB CCL19+APOE+	KC 3
CPI-SS0898D7F7F	TNFRSF10B	TNFSF10	0.561	0	Fibroblasts|Keratinocytes	FB CCL19+APOE+	KC 4
CPI-SS0898D7F7F	TNFRSF10B	TNFSF10	0.355	0	Fibroblasts|LEC	FB CCL19+APOE+	LEC
CPI-SS0898D7F7F	TNFRSF10B	TNFSF10	1.155	0	Fibroblasts|Mast	FB CCL19+APOE+	Mast CD63 hi
CPI-SS0898D7F7F	TNFRSF10B	TNFSF10	0.585	0	Fibroblasts|Mast	FB CCL19+APOE+	Mast CD69 hi
CPI-SS0898D7F7F	TNFRSF10B	TNFSF10	1.249	0	Fibroblasts|Mast	FB CCL19+APOE+	Mast cycling
CPI-SS0898D7F7F	TNFRSF10B	TNFSF10	0.779	0	Fibroblasts|T/NK	FB CCL19+APOE+	ILC
CPI-SS0898D7F7F	TNFRSF10B	TNFSF10	1.355	0	Fibroblasts|T/NK	FB CCL19+APOE+	ILC cycling
CPI-SS0898D7F7F	TNFRSF10B	TNFSF10	0.571	0	Fibroblasts|T/NK	FB CCL19+APOE+	T FOS hi cycling
CPI-SS0898D7F7F	TNFRSF10B	TNFSF10	0.651	0	Fibroblasts|Keratinocytes	FB CCL19+APOE+	KC cycling
CPI-SS0898D7F7F	TNFRSF10B	TNFSF10	0.605	0	Fibroblasts|T/NK	FB CCL19+APOE+	T CREM hi
CPI-SS0898D7F7F	TNFRSF10B	TNFSF10	0.471	0	Fibroblasts|T/NK	FB CCL19+APOE+	T FOS hi
CPI-SS0898D7F7F	TNFRSF10B	TNFSF10	0.87	0	Fibroblasts|VEC	FB CCL19+APOE+	VenEC CCL14 hi
CPI-SS0898D7F7F	TNFRSF10B	TNFSF10	0.843	0	Fibroblasts|VEC	FB CCL19+APOE+	VenEC CCL15 hi
CPI-SS0898D7F7F	TNFRSF10B	TNFSF10	0.903	0	Fibroblasts|VEC	FB CCL19+APOE+	VenEC IL6+
CPI-SS0898D7F7F	TNFRSF10B	TNFSF10	0.614	0	Fibroblasts|VEC	FB CCL19+APOE+	VenEC RGS5+ACKR1 hi
CPI-SS0898D7F7F	TNFRSF10B	TNFSF10	0.917	0	Fibroblasts|T/NK	FB CCL19+APOE+	γδ T
CPI-SS0898D7F7F	TNFRSF10B	TNFSF10	0.933	0	Fibroblasts|VEC	FB dermal papilla	CapEC FABP4+
CPI-SS0898D7F7F	TNFRSF10B	TNFSF10	0.804	0	Fibroblasts|VEC	FB dermal papilla	CapEC RGS5+FABP4+
CPI-SS0898D7F7F	TNFRSF10B	TNFSF10	0.513	0	Fibroblasts|LEC	FB dermal papilla	LEC
CPI-SS0898D7F7F	TNFRSF10B	TNFSF10	0.776	0	Fibroblasts|VEC	FB dermal papilla	VenEC CCL15 hi
CPI-SS0898D7F7F	TNFRSF10B	TNFSF10	0.548	0	Fibroblasts|VEC	FB dermal papilla	VenEC IL6+
CPI-SS0898D7F7F	TNFRSF10B	TNFSF10	0.71	0	Fibroblasts|VEC	FB dermal papilla	VenEC RGS5+ACKR1 hi
CPI-SS0898D7F7F	TNFRSF10B	TNFSF10	0.825	0	Fibroblasts|T/NK	FB dermal papilla	γδ T
CPI-SS0898D7F7F	TNFRSF10B	TNFSF10	0.874	0	Fibroblasts|VEC	FB papillary	ArtEC ICAM2 hi
CPI-SS0898D7F7F	TNFRSF10B	TNFSF10	0.7	0	Fibroblasts|VEC	FB papillary	CapEC EDNRB hi
CPI-SS0898D7F7F	TNFRSF10B	TNFSF10	0.828	0	Fibroblasts|VEC	FB papillary	CapEC FABP4+
CPI-SS0898D7F7F	TNFRSF10B	TNFSF10	0.754	0	Fibroblasts|Keratinocytes	FB papillary	KC 1
CPI-SS0898D7F7F	TNFRSF10B	TNFSF10	0.473	0	Fibroblasts|Keratinocytes	FB papillary	KC 2
CPI-SS0898D7F7F	TNFRSF10B	TNFSF10	0.519	0	Fibroblasts|Keratinocytes	FB papillary	KC 3
CPI-SS0898D7F7F	TNFRSF10B	TNFSF10	0.518	0	Fibroblasts|Mast	FB papillary	Mast CD63 hi
CPI-SS0898D7F7F	TNFRSF10B	TNFSF10	0.605	0	Fibroblasts|Mast	FB papillary	Mast CD69 hi
CPI-SS0898D7F7F	TNFRSF10B	TNFSF10	0.524	0	Fibroblasts|Mast	FB papillary	Mast CDC42EP3 hi
CPI-SS0898D7F7F	TNFRSF10B	TNFSF10	0.95	0	Fibroblasts|Mast	FB papillary	Mast cycling
CPI-SS0898D7F7F	TNFRSF10B	TNFSF10	0.761	0	Fibroblasts|T/NK	FB papillary	ILC
CPI-SS0898D7F7F	TNFRSF10B	TNFSF10	0.799	0	Fibroblasts|T/NK	FB papillary	ILC cycling
CPI-SS0898D7F7F	TNFRSF10B	TNFSF10	0.734	0	Fibroblasts|T/NK	FB papillary	T FOS hi cycling
CPI-SS0898D7F7F	TNFRSF10B	TNFSF10	0.539	0	Fibroblasts|Keratinocytes	FB papillary	KC cycling
CPI-SS0898D7F7F	TNFRSF10B	TNFSF10	0.491	0	Fibroblasts|T/NK	FB papillary	T FOS hi
CPI-SS0898D7F7F	TNFRSF10B	TNFSF10	0.6	0	Fibroblasts|VEC	FB papillary	VenEC CCL14 hi
CPI-SS0898D7F7F	TNFRSF10B	TNFSF10	1.126	0	Fibroblasts|VEC	FB papillary	VenEC CCL15 hi
CPI-SS0898D7F7F	TNFRSF10B	TNFSF10	1.044	0	Fibroblasts|VEC	FB papillary	VenEC IL6+
CPI-SS0898D7F7F	TNFRSF10B	TNFSF10	0.792	0	Fibroblasts|VEC	FB DPEP1+	ArtEC ICAM2 hi
CPI-SS0898D7F7F	TNFRSF10B	TNFSF10	0.979	0	Fibroblasts|VEC	FB DPEP1+	ArtEC SOS1 hi
CPI-SS0898D7F7F	TNFRSF10B	TNFSF10	0.781	0	Fibroblasts|VEC	FB DPEP1+	ArtEC RGS5+IGFBP3+
CPI-SS0898D7F7F	TNFRSF10B	TNFSF10	0.699	0	Fibroblasts|VEC	FB DPEP1+	CapEC EDNRB hi
CPI-SS0898D7F7F	TNFRSF10B	TNFSF10	1.141	0	Fibroblasts|VEC	FB DPEP1+	CapEC FABP4+
CPI-SS0898D7F7F	TNFRSF10B	TNFSF10	1.044	0	Fibroblasts|VEC	FB DPEP1+	CapEC RGS5+FABP4+
CPI-SS0898D7F7F	TNFRSF10B	TNFSF10	0.746	0	Fibroblasts|VEC	FB DPEP1+	CapEC INSR hi
CPI-SS0898D7F7F	TNFRSF10B	TNFSF10	0.618	0	Fibroblasts|Fibroblasts	FB DPEP1+	FB CCL19+APOE+
CPI-SS0898D7F7F	TNFRSF10B	TNFSF10	0.967	0	Fibroblasts|Fibroblasts	FB DPEP1+	FB CPE+
CPI-SS0898D7F7F	TNFRSF10B	TNFSF10	0.781	0	Fibroblasts|Keratinocytes	FB DPEP1+	KC 1
CPI-SS0898D7F7F	TNFRSF10B	TNFSF10	0.626	0	Fibroblasts|Keratinocytes	FB DPEP1+	KC 3
CPI-SS0898D7F7F	TNFRSF10B	TNFSF10	0.562	0	Fibroblasts|LEC	FB DPEP1+	LEC
CPI-SS0898D7F7F	TNFRSF10B	TNFSF10	1.174	0	Fibroblasts|Mast	FB DPEP1+	Mast CD63 hi
CPI-SS0898D7F7F	TNFRSF10B	TNFSF10	1.267	0	Fibroblasts|Mast	FB DPEP1+	Mast cycling
CPI-SS0898D7F7F	TNFRSF10B	TNFSF10	0.798	0	Fibroblasts|T/NK	FB DPEP1+	ILC
CPI-SS0898D7F7F	TNFRSF10B	TNFSF10	1.373	0	Fibroblasts|T/NK	FB DPEP1+	ILC cycling
CPI-SS0898D7F7F	TNFRSF10B	TNFSF10	0.67	0	Fibroblasts|Keratinocytes	FB DPEP1+	KC cycling
CPI-SS0898D7F7F	TNFRSF10B	TNFSF10	0.731	0	Fibroblasts|T/NK	FB DPEP1+	T CREM hi
CPI-SS0898D7F7F	TNFRSF10B	TNFSF10	0.663	0	Fibroblasts|T/NK	FB DPEP1+	T FOS hi
CPI-SS0898D7F7F	TNFRSF10B	TNFSF10	0.991	0	Fibroblasts|VEC	FB DPEP1+	VenEC CCL14 hi
CPI-SS0898D7F7F	TNFRSF10B	TNFSF10	0.939	0	Fibroblasts|VEC	FB DPEP1+	VenEC CCL15 hi
CPI-SS0898D7F7F	TNFRSF10B	TNFSF10	1.088	0	Fibroblasts|VEC	FB DPEP1+	VenEC IL6+
CPI-SS0898D7F7F	TNFRSF10B	TNFSF10	0.76	0	Fibroblasts|VEC	FB DPEP1+	VenEC RGS5+ACKR1 hi
CPI-SS0898D7F7F	TNFRSF10B	TNFSF10	0.935	0	Fibroblasts|T/NK	FB DPEP1+	γδ T
CPI-SS0898D7F7F	TNFRSF10B	TNFSF10	0.948	0	Fibroblasts|VEC	FB APOC1+	CapEC FABP4+
CPI-SS0898D7F7F	TNFRSF10B	TNFSF10	0.819	0	Fibroblasts|VEC	FB APOC1+	CapEC RGS5+FABP4+
CPI-SS0898D7F7F	TNFRSF10B	TNFSF10	0.374	0	Fibroblasts|Keratinocytes	FB APOC1+	KC 1
CPI-SS0898D7F7F	TNFRSF10B	TNFSF10	0.528	0	Fibroblasts|LEC	FB APOC1+	LEC
CPI-SS0898D7F7F	TNFRSF10B	TNFSF10	0.792	0	Fibroblasts|VEC	FB APOC1+	VenEC CCL15 hi
CPI-SS0898D7F7F	TNFRSF10B	TNFSF10	0.564	0	Fibroblasts|VEC	FB APOC1+	VenEC IL6+
CPI-SS0898D7F7F	TNFRSF10B	TNFSF10	0.726	0	Fibroblasts|VEC	FB APOC1+	VenEC RGS5+ACKR1 hi
CPI-SS0898D7F7F	TNFRSF10B	TNFSF10	0.841	0	Fibroblasts|T/NK	FB APOC1+	γδ T
CPI-SS0898D7F7F	TNFRSF10B	TNFSF10	0.936	0	Fibroblasts|VEC	FB CPE+	ArtEC ICAM2 hi
CPI-SS0898D7F7F	TNFRSF10B	TNFSF10	1.123	0	Fibroblasts|VEC	FB CPE+	ArtEC SOS1 hi
CPI-SS0898D7F7F	TNFRSF10B	TNFSF10	1.163	0	Fibroblasts|VEC	FB CPE+	CapEC FABP4+
CPI-SS0898D7F7F	TNFRSF10B	TNFSF10	0.963	0	Fibroblasts|VEC	FB CPE+	CapEC RGS5+FABP4+
CPI-SS0898D7F7F	TNFRSF10B	TNFSF10	0.75	0	Fibroblasts|VEC	FB CPE+	CapEC INSR hi
CPI-SS0898D7F7F	TNFRSF10B	TNFSF10	0.762	0	Fibroblasts|Fibroblasts	FB CPE+	FB CCL19+APOE+
CPI-SS0898D7F7F	TNFRSF10B	TNFSF10	0.653	0	Fibroblasts|Fibroblasts	FB CPE+	FB APOC1+
CPI-SS0898D7F7F	TNFRSF10B	TNFSF10	0.925	0	Fibroblasts|Keratinocytes	FB CPE+	KC 1
CPI-SS0898D7F7F	TNFRSF10B	TNFSF10	0.754	0	Fibroblasts|Keratinocytes	FB CPE+	KC 2
CPI-SS0898D7F7F	TNFRSF10B	TNFSF10	0.77	0	Fibroblasts|Keratinocytes	FB CPE+	KC 3
CPI-SS0898D7F7F	TNFRSF10B	TNFSF10	0.723	0	Fibroblasts|Keratinocytes	FB CPE+	KC 4
CPI-SS0898D7F7F	TNFRSF10B	TNFSF10	0.671	0	Fibroblasts|LEC	FB CPE+	LEC
CPI-SS0898D7F7F	TNFRSF10B	TNFSF10	1.318	0	Fibroblasts|Mast	FB CPE+	Mast CD63 hi
CPI-SS0898D7F7F	TNFRSF10B	TNFSF10	1.411	0	Fibroblasts|Mast	FB CPE+	Mast cycling
CPI-SS0898D7F7F	TNFRSF10B	TNFSF10	0.942	0	Fibroblasts|T/NK	FB CPE+	ILC
CPI-SS0898D7F7F	TNFRSF10B	TNFSF10	1.517	0	Fibroblasts|T/NK	FB CPE+	ILC cycling
CPI-SS0898D7F7F	TNFRSF10B	TNFSF10	0.725	0	Fibroblasts|T/NK	FB CPE+	T FOS hi cycling
CPI-SS0898D7F7F	TNFRSF10B	TNFSF10	0.813	0	Fibroblasts|Keratinocytes	FB CPE+	KC cycling
CPI-SS0898D7F7F	TNFRSF10B	TNFSF10	1.033	0	Fibroblasts|VEC	FB CPE+	VenEC CCL14 hi
CPI-SS0898D7F7F	TNFRSF10B	TNFSF10	1.005	0	Fibroblasts|VEC	FB CPE+	VenEC CCL15 hi
CPI-SS0898D7F7F	TNFRSF10B	TNFSF10	1.066	0	Fibroblasts|VEC	FB CPE+	VenEC IL6+
CPI-SS0898D7F7F	TNFRSF10B	TNFSF10	1.079	0	Fibroblasts|T/NK	FB CPE+	γδ T
CPI-SS0898D7F7F	TNFRSF10B	TNFSF10	0.867	0	Fibroblasts|VEC	FB reticular	ArtEC ICAM2 hi
CPI-SS0898D7F7F	TNFRSF10B	TNFSF10	0.782	0	Fibroblasts|VEC	FB reticular	ArtEC SOS1 hi
CPI-SS0898D7F7F	TNFRSF10B	TNFSF10	0.693	0	Fibroblasts|VEC	FB reticular	CapEC EDNRB hi
CPI-SS0898D7F7F	TNFRSF10B	TNFSF10	0.949	0	Fibroblasts|VEC	FB reticular	CapEC FABP4+
CPI-SS0898D7F7F	TNFRSF10B	TNFSF10	0.82	0	Fibroblasts|VEC	FB reticular	CapEC RGS5+FABP4+
CPI-SS0898D7F7F	TNFRSF10B	TNFSF10	0.721	0	Fibroblasts|Keratinocytes	FB reticular	KC 1
CPI-SS0898D7F7F	TNFRSF10B	TNFSF10	0.432	0	Fibroblasts|Keratinocytes	FB reticular	KC 2
CPI-SS0898D7F7F	TNFRSF10B	TNFSF10	0.486	0	Fibroblasts|Keratinocytes	FB reticular	KC 3
CPI-SS0898D7F7F	TNFRSF10B	TNFSF10	0.353	0	Fibroblasts|Keratinocytes	FB reticular	KC 4
CPI-SS0898D7F7F	TNFRSF10B	TNFSF10	0.529	0	Fibroblasts|LEC	FB reticular	LEC
CPI-SS0898D7F7F	TNFRSF10B	TNFSF10	0.572	0	Fibroblasts|Mast	FB reticular	Mast CD69 hi
CPI-SS0898D7F7F	TNFRSF10B	TNFSF10	0.517	0	Fibroblasts|Mast	FB reticular	Mast CDC42EP3 hi
CPI-SS0898D7F7F	TNFRSF10B	TNFSF10	0.917	0	Fibroblasts|Mast	FB reticular	Mast cycling
CPI-SS0898D7F7F	TNFRSF10B	TNFSF10	0.754	0	Fibroblasts|T/NK	FB reticular	ILC
CPI-SS0898D7F7F	TNFRSF10B	TNFSF10	0.766	0	Fibroblasts|T/NK	FB reticular	ILC cycling
CPI-SS0898D7F7F	TNFRSF10B	TNFSF10	0.727	0	Fibroblasts|T/NK	FB reticular	T FOS hi cycling
CPI-SS0898D7F7F	TNFRSF10B	TNFSF10	0.537	0	Fibroblasts|Keratinocytes	FB reticular	KC cycling
CPI-SS0898D7F7F	TNFRSF10B	TNFSF10	0.458	0	Fibroblasts|T/NK	FB reticular	T FOS hi
CPI-SS0898D7F7F	TNFRSF10B	TNFSF10	0.995	0	Fibroblasts|VEC	FB reticular	VenEC CCL14 hi
CPI-SS0898D7F7F	TNFRSF10B	TNFSF10	1.119	0	Fibroblasts|VEC	FB reticular	VenEC CCL15 hi
CPI-SS0898D7F7F	TNFRSF10B	TNFSF10	1.037	0	Fibroblasts|VEC	FB reticular	VenEC IL6+
CPI-SS0898D7F7F	TNFRSF10B	TNFSF10	0.727	0	Fibroblasts|VEC	FB reticular	VenEC RGS5+ACKR1 hi
CPI-SS0898D7F7F	TNFRSF10B	TNFSF10	0.842	0	Fibroblasts|T/NK	FB reticular	γδ T
CPI-SS0898D7F7F	TNFRSF10B	TNFSF10	0.8	0	Fibroblasts|VEC	FB GDF10+	ArtEC ICAM2 hi
CPI-SS0898D7F7F	TNFRSF10B	TNFSF10	0.96	0	Fibroblasts|VEC	FB GDF10+	ArtEC SOS1 hi
CPI-SS0898D7F7F	TNFRSF10B	TNFSF10	1	0	Fibroblasts|VEC	FB GDF10+	CapEC FABP4+
CPI-SS0898D7F7F	TNFRSF10B	TNFSF10	0.8	0	Fibroblasts|VEC	FB GDF10+	CapEC RGS5+FABP4+
CPI-SS0898D7F7F	TNFRSF10B	TNFSF10	0.599	0	Fibroblasts|Fibroblasts	FB GDF10+	FB CCL19+APOE+
CPI-SS0898D7F7F	TNFRSF10B	TNFSF10	0.366	0	Fibroblasts|Keratinocytes	FB GDF10+	HF
CPI-SS0898D7F7F	TNFRSF10B	TNFSF10	0.762	0	Fibroblasts|Keratinocytes	FB GDF10+	KC 1
CPI-SS0898D7F7F	TNFRSF10B	TNFSF10	0.532	0	Fibroblasts|Keratinocytes	FB GDF10+	KC 2
CPI-SS0898D7F7F	TNFRSF10B	TNFSF10	0.583	0	Fibroblasts|Keratinocytes	FB GDF10+	KC 3
CPI-SS0898D7F7F	TNFRSF10B	TNFSF10	0.49	0	Fibroblasts|Keratinocytes	FB GDF10+	KC 4
CPI-SS0898D7F7F	TNFRSF10B	TNFSF10	0.562	0	Fibroblasts|LEC	FB GDF10+	LEC
CPI-SS0898D7F7F	TNFRSF10B	TNFSF10	1.155	0	Fibroblasts|Mast	FB GDF10+	Mast CD63 hi
CPI-SS0898D7F7F	TNFRSF10B	TNFSF10	0.571	0	Fibroblasts|Mast	FB GDF10+	Mast CD69 hi
CPI-SS0898D7F7F	TNFRSF10B	TNFSF10	1.248	0	Fibroblasts|Mast	FB GDF10+	Mast cycling
CPI-SS0898D7F7F	TNFRSF10B	TNFSF10	0.779	0	Fibroblasts|T/NK	FB GDF10+	ILC
CPI-SS0898D7F7F	TNFRSF10B	TNFSF10	1.354	0	Fibroblasts|T/NK	FB GDF10+	ILC cycling
CPI-SS0898D7F7F	TNFRSF10B	TNFSF10	0.558	0	Fibroblasts|T/NK	FB GDF10+	T FOS hi cycling
CPI-SS0898D7F7F	TNFRSF10B	TNFSF10	0.651	0	Fibroblasts|Keratinocytes	FB GDF10+	KC cycling
CPI-SS0898D7F7F	TNFRSF10B	TNFSF10	0.87	0	Fibroblasts|VEC	FB GDF10+	VenEC CCL14 hi
CPI-SS0898D7F7F	TNFRSF10B	TNFSF10	0.842	0	Fibroblasts|VEC	FB GDF10+	VenEC CCL15 hi
CPI-SS0898D7F7F	TNFRSF10B	TNFSF10	0.903	0	Fibroblasts|VEC	FB GDF10+	VenEC IL6+
CPI-SS0898D7F7F	TNFRSF10B	TNFSF10	0.916	0	Fibroblasts|T/NK	FB GDF10+	γδ T
CPI-SS0898D7F7F	TNFRSF10B	TNFSF10	0.93	0	Keratinocytes|VEC	HF	ArtEC ICAM2 hi
CPI-SS0898D7F7F	TNFRSF10B	TNFSF10	0.753	0	Keratinocytes|VEC	HF	ArtEC SOS1 hi
CPI-SS0898D7F7F	TNFRSF10B	TNFSF10	0.752	0	Keratinocytes|VEC	HF	ArtEC RGS5+IGFBP3+
CPI-SS0898D7F7F	TNFRSF10B	TNFSF10	0.42	0	Keratinocytes|T/NK	HF	Treg
CPI-SS0898D7F7F	TNFRSF10B	TNFSF10	0.67	0	Keratinocytes|VEC	HF	CapEC EDNRB hi
CPI-SS0898D7F7F	TNFRSF10B	TNFSF10	1.112	0	Keratinocytes|VEC	HF	CapEC FABP4+
CPI-SS0898D7F7F	TNFRSF10B	TNFSF10	1.015	0	Keratinocytes|VEC	HF	CapEC RGS5+FABP4+
CPI-SS0898D7F7F	TNFRSF10B	TNFSF10	0.897	0	Keratinocytes|VEC	HF	CapEC INSR hi
CPI-SS0898D7F7F	TNFRSF10B	TNFSF10	0.466	0	Keratinocytes|VEC	HF	Cap EC RGS5+EDNRB hi MCAM hi
CPI-SS0898D7F7F	TNFRSF10B	TNFSF10	0.467	0	Keratinocytes|Fibroblasts	HF	FB CCL19+APOE+
CPI-SS0898D7F7F	TNFRSF10B	TNFSF10	0.938	0	Keratinocytes|Fibroblasts	HF	FB CPE+
CPI-SS0898D7F7F	TNFRSF10B	TNFSF10	0.451	0	Keratinocytes|LEC	HF	LEC
CPI-SS0898D7F7F	TNFRSF10B	TNFSF10	0.4	0	Keratinocytes|Mast	HF	Mast CDC42EP3 hi
CPI-SS0898D7F7F	TNFRSF10B	TNFSF10	1.259	0	Keratinocytes|T/NK	HF	NK
CPI-SS0898D7F7F	TNFRSF10B	TNFSF10	0.597	0	Keratinocytes|T/NK	HF	ILC
CPI-SS0898D7F7F	TNFRSF10B	TNFSF10	0.701	0	Keratinocytes|T/NK	HF	T CREM hi
CPI-SS0898D7F7F	TNFRSF10B	TNFSF10	0.52	0	Keratinocytes|T/NK	HF	T CREM lo FOS lo
CPI-SS0898D7F7F	TNFRSF10B	TNFSF10	0.764	0	Keratinocytes|VEC	HF	VenEC CCL14 hi
CPI-SS0898D7F7F	TNFRSF10B	TNFSF10	0.91	0	Keratinocytes|VEC	HF	VenEC CCL15 hi
CPI-SS0898D7F7F	TNFRSF10B	TNFSF10	0.802	0	Keratinocytes|VEC	HF	VenEC IL6+
CPI-SS0898D7F7F	TNFRSF10B	TNFSF10	0.751	0	Keratinocytes|VEC	HF	VenEC RGS5+ACKR1 hi
CPI-SS0898D7F7F	TNFRSF10B	TNFSF10	0.919	0	Keratinocytes|VEC	Sweat gland 1	ArtEC ICAM2 hi
CPI-SS0898D7F7F	TNFRSF10B	TNFSF10	0.781	0	Keratinocytes|VEC	Sweat gland 1	ArtEC SOS1 hi
CPI-SS0898D7F7F	TNFRSF10B	TNFSF10	0.735	0	Keratinocytes|VEC	Sweat gland 1	ArtEC RGS5+IGFBP3+
CPI-SS0898D7F7F	TNFRSF10B	TNFSF10	0.745	0	Keratinocytes|VEC	Sweat gland 1	CapEC EDNRB hi
CPI-SS0898D7F7F	TNFRSF10B	TNFSF10	1.13	0	Keratinocytes|VEC	Sweat gland 1	CapEC FABP4+
CPI-SS0898D7F7F	TNFRSF10B	TNFSF10	1.001	0	Keratinocytes|VEC	Sweat gland 1	CapEC RGS5+FABP4+
CPI-SS0898D7F7F	TNFRSF10B	TNFSF10	0.606	0	Keratinocytes|VEC	Sweat gland 1	CapEC INSR hi
CPI-SS0898D7F7F	TNFRSF10B	TNFSF10	0.853	0	Keratinocytes|VEC	Sweat gland 1	Cap EC RGS5+EDNRB hi MCAM hi
CPI-SS0898D7F7F	TNFRSF10B	TNFSF10	0.357	0	Keratinocytes|Fibroblasts	Sweat gland 1	FB CCL19+APOE+
CPI-SS0898D7F7F	TNFRSF10B	TNFSF10	0.634	0	Keratinocytes|Fibroblasts	Sweat gland 1	FB CCL19+IL4I1+
CPI-SS0898D7F7F	TNFRSF10B	TNFSF10	0.827	0	Keratinocytes|Fibroblasts	Sweat gland 1	FB CPE+
CPI-SS0898D7F7F	TNFRSF10B	TNFSF10	0.686	0	Keratinocytes|Keratinocytes	Sweat gland 1	KC 1
CPI-SS0898D7F7F	TNFRSF10B	TNFSF10	0.591	0	Keratinocytes|Keratinocytes	Sweat gland 1	KC 2
CPI-SS0898D7F7F	TNFRSF10B	TNFSF10	0.597	0	Keratinocytes|Keratinocytes	Sweat gland 1	KC 3
CPI-SS0898D7F7F	TNFRSF10B	TNFSF10	0.502	0	Keratinocytes|Keratinocytes	Sweat gland 1	KC 4
CPI-SS0898D7F7F	TNFRSF10B	TNFSF10	0.71	0	Keratinocytes|LEC	Sweat gland 1	LEC
CPI-SS0898D7F7F	TNFRSF10B	TNFSF10	0.652	0	Keratinocytes|Mast	Sweat gland 1	Mast CD63 hi
CPI-SS0898D7F7F	TNFRSF10B	TNFSF10	0.569	0	Keratinocytes|Mast	Sweat gland 1	Mast CDC42EP3 hi
CPI-SS0898D7F7F	TNFRSF10B	TNFSF10	0.478	0	Keratinocytes|Mast	Sweat gland 1	Mast cycling
CPI-SS0898D7F7F	TNFRSF10B	TNFSF10	0.806	0	Keratinocytes|T/NK	Sweat gland 1	ILC
CPI-SS0898D7F7F	TNFRSF10B	TNFSF10	0.779	0	Keratinocytes|T/NK	Sweat gland 1	T FOS hi cycling
CPI-SS0898D7F7F	TNFRSF10B	TNFSF10	0.61	0	Keratinocytes|Keratinocytes	Sweat gland 1	KC cycling
CPI-SS0898D7F7F	TNFRSF10B	TNFSF10	0.568	0	Keratinocytes|Keratinocytes	Sweat gland 1	Sebaceous gland
CPI-SS0898D7F7F	TNFRSF10B	TNFSF10	0.591	0	Keratinocytes|T/NK	Sweat gland 1	T CREM hi
CPI-SS0898D7F7F	TNFRSF10B	TNFSF10	0.801	0	Keratinocytes|VEC	Sweat gland 1	VenEC CCL14 hi
CPI-SS0898D7F7F	TNFRSF10B	TNFSF10	1.171	0	Keratinocytes|VEC	Sweat gland 1	VenEC CCL15 hi
CPI-SS0898D7F7F	TNFRSF10B	TNFSF10	1.089	0	Keratinocytes|VEC	Sweat gland 1	VenEC IL6+
CPI-SS0898D7F7F	TNFRSF10B	TNFSF10	0.918	0	Keratinocytes|VEC	Sweat gland 1	VenEC RGS5+ACKR1 hi
CPI-SS0898D7F7F	TNFRSF10B	TNFSF10	1.023	0	Keratinocytes|T/NK	Sweat gland 1	γδ T
CPI-SS0898D7F7F	TNFRSF10B	TNFSF10	0.78	0	Keratinocytes|VEC	Sweat gland 2	ArtEC ICAM2 hi
CPI-SS0898D7F7F	TNFRSF10B	TNFSF10	0.984	0	Keratinocytes|VEC	Sweat gland 2	ArtEC SOS1 hi
CPI-SS0898D7F7F	TNFRSF10B	TNFSF10	0.728	0	Keratinocytes|VEC	Sweat gland 2	CapEC EDNRB hi
CPI-SS0898D7F7F	TNFRSF10B	TNFSF10	1.007	0	Keratinocytes|VEC	Sweat gland 2	CapEC FABP4+
CPI-SS0898D7F7F	TNFRSF10B	TNFSF10	0.922	0	Keratinocytes|VEC	Sweat gland 2	CapEC RGS5+FABP4+
CPI-SS0898D7F7F	TNFRSF10B	TNFSF10	0.995	0	Keratinocytes|VEC	Sweat gland 2	CapEC INSR hi
CPI-SS0898D7F7F	TNFRSF10B	TNFSF10	0.605	0	Keratinocytes|Fibroblasts	Sweat gland 2	FB CCL19+APOE+
CPI-SS0898D7F7F	TNFRSF10B	TNFSF10	0.608	0	Keratinocytes|Keratinocytes	Sweat gland 2	Sweat gland 1
CPI-SS0898D7F7F	TNFRSF10B	TNFSF10	0.769	0	Keratinocytes|Keratinocytes	Sweat gland 2	KC 1
CPI-SS0898D7F7F	TNFRSF10B	TNFSF10	0.597	0	Keratinocytes|Keratinocytes	Sweat gland 2	KC 2
CPI-SS0898D7F7F	TNFRSF10B	TNFSF10	0.614	0	Keratinocytes|Keratinocytes	Sweat gland 2	KC 3
CPI-SS0898D7F7F	TNFRSF10B	TNFSF10	0.567	0	Keratinocytes|Keratinocytes	Sweat gland 2	KC 4
CPI-SS0898D7F7F	TNFRSF10B	TNFSF10	1.161	0	Keratinocytes|Mast	Sweat gland 2	Mast CD63 hi
CPI-SS0898D7F7F	TNFRSF10B	TNFSF10	1.255	0	Keratinocytes|Mast	Sweat gland 2	Mast cycling
CPI-SS0898D7F7F	TNFRSF10B	TNFSF10	0.785	0	Keratinocytes|T/NK	Sweat gland 2	ILC
CPI-SS0898D7F7F	TNFRSF10B	TNFSF10	1.361	0	Keratinocytes|T/NK	Sweat gland 2	ILC cycling
CPI-SS0898D7F7F	TNFRSF10B	TNFSF10	0.835	0	Keratinocytes|T/NK	Sweat gland 2	T FOS hi cycling
CPI-SS0898D7F7F	TNFRSF10B	TNFSF10	0.657	0	Keratinocytes|Keratinocytes	Sweat gland 2	KC cycling
CPI-SS0898D7F7F	TNFRSF10B	TNFSF10	1.849	0	Keratinocytes|T/NK	Sweat gland 2	T CREM lo FOS lo
CPI-SS0898D7F7F	TNFRSF10B	TNFSF10	0.392	0	Keratinocytes|T/NK	Sweat gland 2	T FOS hi
CPI-SS0898D7F7F	TNFRSF10B	TNFSF10	1.057	0	Keratinocytes|VEC	Sweat gland 2	VenEC CCL14 hi
CPI-SS0898D7F7F	TNFRSF10B	TNFSF10	1.146	0	Keratinocytes|VEC	Sweat gland 2	VenEC CCL15 hi
CPI-SS0898D7F7F	TNFRSF10B	TNFSF10	0.942	0	Keratinocytes|VEC	Sweat gland 2	VenEC IL6+
CPI-SS0898D7F7F	TNFRSF10B	TNFSF10	0.897	0	Keratinocytes|VEC	Sweat gland 2	VenEC RGS5+ACKR1 hi
CPI-SS0898D7F7F	TNFRSF10B	TNFSF10	0.923	0	Keratinocytes|T/NK	Sweat gland 2	γδ T
CPI-SS0898D7F7F	TNFRSF10B	TNFSF10	0.935	0	Keratinocytes|VEC	KC 1	ArtEC ICAM2 hi
CPI-SS0898D7F7F	TNFRSF10B	TNFSF10	0.962	0	Keratinocytes|VEC	KC 1	ArtEC SOS1 hi
CPI-SS0898D7F7F	TNFRSF10B	TNFSF10	0.699	0	Keratinocytes|VEC	KC 1	ArtEC RGS5+IGFBP3+
CPI-SS0898D7F7F	TNFRSF10B	TNFSF10	0.402	0	Keratinocytes|T/NK	KC 1	Treg
CPI-SS0898D7F7F	TNFRSF10B	TNFSF10	0.76	0	Keratinocytes|VEC	KC 1	CapEC EDNRB hi
CPI-SS0898D7F7F	TNFRSF10B	TNFSF10	1.059	0	Keratinocytes|VEC	KC 1	CapEC FABP4+
CPI-SS0898D7F7F	TNFRSF10B	TNFSF10	1.014	0	Keratinocytes|VEC	KC 1	CapEC RGS5+FABP4+
CPI-SS0898D7F7F	TNFRSF10B	TNFSF10	1.086	0	Keratinocytes|VEC	KC 1	CapEC INSR hi
CPI-SS0898D7F7F	TNFRSF10B	TNFSF10	0.811	0	Keratinocytes|VEC	KC 1	Cap EC RGS5+EDNRB hi MCAM hi
CPI-SS0898D7F7F	TNFRSF10B	TNFSF10	0.601	0	Keratinocytes|Fibroblasts	KC 1	FB CCL19+APOE+
CPI-SS0898D7F7F	TNFRSF10B	TNFSF10	0.508	0	Keratinocytes|Fibroblasts	KC 1	FB APOC1+
CPI-SS0898D7F7F	TNFRSF10B	TNFSF10	0.885	0	Keratinocytes|Fibroblasts	KC 1	FB CPE+
CPI-SS0898D7F7F	TNFRSF10B	TNFSF10	0.764	0	Keratinocytes|Keratinocytes	KC 1	KC 1
CPI-SS0898D7F7F	TNFRSF10B	TNFSF10	0.593	0	Keratinocytes|Keratinocytes	KC 1	KC 2
CPI-SS0898D7F7F	TNFRSF10B	TNFSF10	0.609	0	Keratinocytes|Keratinocytes	KC 1	KC 3
CPI-SS0898D7F7F	TNFRSF10B	TNFSF10	0.563	0	Keratinocytes|Keratinocytes	KC 1	KC 4
CPI-SS0898D7F7F	TNFRSF10B	TNFSF10	0.644	0	Keratinocytes|LEC	KC 1	LEC
CPI-SS0898D7F7F	TNFRSF10B	TNFSF10	1.157	0	Keratinocytes|Mast	KC 1	Mast CD63 hi
CPI-SS0898D7F7F	TNFRSF10B	TNFSF10	0.594	0	Keratinocytes|Mast	KC 1	Mast CD69 hi
CPI-SS0898D7F7F	TNFRSF10B	TNFSF10	0.584	0	Keratinocytes|Mast	KC 1	Mast CDC42EP3 hi
CPI-SS0898D7F7F	TNFRSF10B	TNFSF10	1.251	0	Keratinocytes|Mast	KC 1	Mast cycling
CPI-SS0898D7F7F	TNFRSF10B	TNFSF10	1.299	0	Keratinocytes|T/NK	KC 1	NK
CPI-SS0898D7F7F	TNFRSF10B	TNFSF10	0.822	0	Keratinocytes|T/NK	KC 1	ILC
CPI-SS0898D7F7F	TNFRSF10B	TNFSF10	1.356	0	Keratinocytes|T/NK	KC 1	ILC cycling
CPI-SS0898D7F7F	TNFRSF10B	TNFSF10	0.794	0	Keratinocytes|T/NK	KC 1	T FOS hi cycling
CPI-SS0898D7F7F	TNFRSF10B	TNFSF10	0.653	0	Keratinocytes|Keratinocytes	KC 1	KC cycling
CPI-SS0898D7F7F	TNFRSF10B	TNFSF10	0.719	0	Keratinocytes|T/NK	KC 1	T CREM hi
CPI-SS0898D7F7F	TNFRSF10B	TNFSF10	0.56	0	Keratinocytes|T/NK	KC 1	T CREM lo FOS lo
CPI-SS0898D7F7F	TNFRSF10B	TNFSF10	0.481	0	Keratinocytes|T/NK	KC 1	T FOS hi
CPI-SS0898D7F7F	TNFRSF10B	TNFSF10	1.046	0	Keratinocytes|VEC	KC 1	VenEC CCL14 hi
CPI-SS0898D7F7F	TNFRSF10B	TNFSF10	1.186	0	Keratinocytes|VEC	KC 1	VenEC CCL15 hi
CPI-SS0898D7F7F	TNFRSF10B	TNFSF10	1.104	0	Keratinocytes|VEC	KC 1	VenEC IL6+
CPI-SS0898D7F7F	TNFRSF10B	TNFSF10	0.988	0	Keratinocytes|VEC	KC 1	VenEC RGS5+ACKR1 hi
CPI-SS0898D7F7F	TNFRSF10B	TNFSF10	0.918	0	Keratinocytes|T/NK	KC 1	γδ T
CPI-SS0898D7F7F	TNFRSF10B	TNFSF10	0.874	0	Keratinocytes|VEC	KC 2	ArtEC ICAM2 hi
CPI-SS0898D7F7F	TNFRSF10B	TNFSF10	0.937	0	Keratinocytes|VEC	KC 2	ArtEC SOS1 hi
CPI-SS0898D7F7F	TNFRSF10B	TNFSF10	0.7	0	Keratinocytes|VEC	KC 2	CapEC EDNRB hi
CPI-SS0898D7F7F	TNFRSF10B	TNFSF10	0.978	0	Keratinocytes|VEC	KC 2	CapEC FABP4+
CPI-SS0898D7F7F	TNFRSF10B	TNFSF10	0.924	0	Keratinocytes|VEC	KC 2	CapEC RGS5+FABP4+
CPI-SS0898D7F7F	TNFRSF10B	TNFSF10	0.996	0	Keratinocytes|VEC	KC 2	CapEC INSR hi
CPI-SS0898D7F7F	TNFRSF10B	TNFSF10	0.784	0	Keratinocytes|VEC	KC 2	Cap EC RGS5+EDNRB hi MCAM hi
CPI-SS0898D7F7F	TNFRSF10B	TNFSF10	0.576	0	Keratinocytes|Fibroblasts	KC 2	FB CCL19+APOE+
CPI-SS0898D7F7F	TNFRSF10B	TNFSF10	0.74	0	Keratinocytes|Keratinocytes	KC 2	KC 1
CPI-SS0898D7F7F	TNFRSF10B	TNFSF10	0.568	0	Keratinocytes|Keratinocytes	KC 2	KC 2
CPI-SS0898D7F7F	TNFRSF10B	TNFSF10	0.585	0	Keratinocytes|Keratinocytes	KC 2	KC 3
CPI-SS0898D7F7F	TNFRSF10B	TNFSF10	0.538	0	Keratinocytes|Keratinocytes	KC 2	KC 4
CPI-SS0898D7F7F	TNFRSF10B	TNFSF10	0.617	0	Keratinocytes|LEC	KC 2	LEC
CPI-SS0898D7F7F	TNFRSF10B	TNFSF10	1.132	0	Keratinocytes|Mast	KC 2	Mast CD63 hi
CPI-SS0898D7F7F	TNFRSF10B	TNFSF10	0.468	0	Keratinocytes|Mast	KC 2	Mast CD69 hi
CPI-SS0898D7F7F	TNFRSF10B	TNFSF10	0.524	0	Keratinocytes|Mast	KC 2	Mast CDC42EP3 hi
CPI-SS0898D7F7F	TNFRSF10B	TNFSF10	1.226	0	Keratinocytes|Mast	KC 2	Mast cycling
CPI-SS0898D7F7F	TNFRSF10B	TNFSF10	0.762	0	Keratinocytes|T/NK	KC 2	ILC
CPI-SS0898D7F7F	TNFRSF10B	TNFSF10	1.332	0	Keratinocytes|T/NK	KC 2	ILC cycling
CPI-SS0898D7F7F	TNFRSF10B	TNFSF10	0.734	0	Keratinocytes|T/NK	KC 2	T FOS hi cycling
CPI-SS0898D7F7F	TNFRSF10B	TNFSF10	0.628	0	Keratinocytes|Keratinocytes	KC 2	KC cycling
CPI-SS0898D7F7F	TNFRSF10B	TNFSF10	1.005	0	Keratinocytes|VEC	KC 2	VenEC CCL14 hi
CPI-SS0898D7F7F	TNFRSF10B	TNFSF10	1.126	0	Keratinocytes|VEC	KC 2	VenEC CCL15 hi
CPI-SS0898D7F7F	TNFRSF10B	TNFSF10	1.044	0	Keratinocytes|VEC	KC 2	VenEC IL6+
CPI-SS0898D7F7F	TNFRSF10B	TNFSF10	0.898	0	Keratinocytes|VEC	KC 2	VenEC RGS5+ACKR1 hi
CPI-SS0898D7F7F	TNFRSF10B	TNFSF10	0.894	0	Keratinocytes|T/NK	KC 2	γδ T
CPI-SS0898D7F7F	TNFRSF10B	TNFSF10	0.819	0	Keratinocytes|VEC	KC 3	ArtEC ICAM2 hi
CPI-SS0898D7F7F	TNFRSF10B	TNFSF10	0.925	0	Keratinocytes|VEC	KC 3	ArtEC SOS1 hi
CPI-SS0898D7F7F	TNFRSF10B	TNFSF10	0.641	0	Keratinocytes|VEC	KC 3	ArtEC RGS5+IGFBP3+
CPI-SS0898D7F7F	TNFRSF10B	TNFSF10	0.366	0	Keratinocytes|T/NK	KC 3	Treg
CPI-SS0898D7F7F	TNFRSF10B	TNFSF10	0.641	0	Keratinocytes|VEC	KC 3	CapEC EDNRB hi
CPI-SS0898D7F7F	TNFRSF10B	TNFSF10	1.001	0	Keratinocytes|VEC	KC 3	CapEC FABP4+
CPI-SS0898D7F7F	TNFRSF10B	TNFSF10	0.905	0	Keratinocytes|VEC	KC 3	CapEC RGS5+FABP4+
CPI-SS0898D7F7F	TNFRSF10B	TNFSF10	0.9	0	Keratinocytes|VEC	KC 3	CapEC INSR hi
CPI-SS0898D7F7F	TNFRSF10B	TNFSF10	0.776	0	Keratinocytes|VEC	KC 3	Cap EC RGS5+EDNRB hi MCAM hi
CPI-SS0898D7F7F	TNFRSF10B	TNFSF10	0.564	0	Keratinocytes|Fibroblasts	KC 3	FB CCL19+APOE+
CPI-SS0898D7F7F	TNFRSF10B	TNFSF10	0.827	0	Keratinocytes|Fibroblasts	KC 3	FB CPE+
CPI-SS0898D7F7F	TNFRSF10B	TNFSF10	0.728	0	Keratinocytes|Keratinocytes	KC 3	KC 1
CPI-SS0898D7F7F	TNFRSF10B	TNFSF10	0.556	0	Keratinocytes|Keratinocytes	KC 3	KC 2
CPI-SS0898D7F7F	TNFRSF10B	TNFSF10	0.573	0	Keratinocytes|Keratinocytes	KC 3	KC 3
CPI-SS0898D7F7F	TNFRSF10B	TNFSF10	0.526	0	Keratinocytes|Keratinocytes	KC 3	KC 4
CPI-SS0898D7F7F	TNFRSF10B	TNFSF10	0.609	0	Keratinocytes|LEC	KC 3	LEC
CPI-SS0898D7F7F	TNFRSF10B	TNFSF10	1.12	0	Keratinocytes|Mast	KC 3	Mast CD63 hi
CPI-SS0898D7F7F	TNFRSF10B	TNFSF10	1.214	0	Keratinocytes|Mast	KC 3	Mast cycling
CPI-SS0898D7F7F	TNFRSF10B	TNFSF10	1.263	0	Keratinocytes|T/NK	KC 3	NK
CPI-SS0898D7F7F	TNFRSF10B	TNFSF10	0.744	0	Keratinocytes|T/NK	KC 3	ILC
CPI-SS0898D7F7F	TNFRSF10B	TNFSF10	1.32	0	Keratinocytes|T/NK	KC 3	ILC cycling
CPI-SS0898D7F7F	TNFRSF10B	TNFSF10	0.616	0	Keratinocytes|Keratinocytes	KC 3	KC cycling
CPI-SS0898D7F7F	TNFRSF10B	TNFSF10	0.683	0	Keratinocytes|T/NK	KC 3	T CREM hi
CPI-SS0898D7F7F	TNFRSF10B	TNFSF10	0.524	0	Keratinocytes|T/NK	KC 3	T CREM lo FOS lo
CPI-SS0898D7F7F	TNFRSF10B	TNFSF10	0.835	0	Keratinocytes|VEC	KC 3	VenEC CCL14 hi
CPI-SS0898D7F7F	TNFRSF10B	TNFSF10	1.093	0	Keratinocytes|VEC	KC 3	VenEC CCL15 hi
CPI-SS0898D7F7F	TNFRSF10B	TNFSF10	0.917	0	Keratinocytes|VEC	KC 3	VenEC IL6+
CPI-SS0898D7F7F	TNFRSF10B	TNFSF10	0.841	0	Keratinocytes|VEC	KC 3	VenEC RGS5+ACKR1 hi
CPI-SS0898D7F7F	TNFRSF10B	TNFSF10	0.882	0	Keratinocytes|T/NK	KC 3	γδ T
CPI-SS0898D7F7F	TNFRSF10B	TNFSF10	0.649	0	Keratinocytes|VEC	KC 4	ArtEC SOS1 hi
CPI-SS0898D7F7F	TNFRSF10B	TNFSF10	0.612	0	Keratinocytes|VEC	KC 4	ArtEC RGS5+IGFBP3+
CPI-SS0898D7F7F	TNFRSF10B	TNFSF10	0.565	0	Keratinocytes|VEC	KC 4	CapEC FABP4+
CPI-SS0898D7F7F	TNFRSF10B	TNFSF10	0.887	0	Keratinocytes|VEC	KC 4	CapEC INSR hi
CPI-SS0898D7F7F	TNFRSF10B	TNFSF10	0.429	0	Keratinocytes|Fibroblasts	KC 4	FB CCL19+APOE+
CPI-SS0898D7F7F	TNFRSF10B	TNFSF10	1.249	0	Keratinocytes|T/NK	KC 4	NK
CPI-SS0898D7F7F	TNFRSF10B	TNFSF10	0.587	0	Keratinocytes|T/NK	KC 4	ILC
CPI-SS0898D7F7F	TNFRSF10B	TNFSF10	0.67	0	Keratinocytes|T/NK	KC 4	T CREM hi
CPI-SS0898D7F7F	TNFRSF10B	TNFSF10	0.511	0	Keratinocytes|T/NK	KC 4	T CREM lo FOS lo
CPI-SS0898D7F7F	TNFRSF10B	TNFSF10	0.646	0	Keratinocytes|VEC	KC 4	VenEC CCL14 hi
CPI-SS0898D7F7F	TNFRSF10B	TNFSF10	0.644	0	Keratinocytes|VEC	KC 4	VenEC CCL15 hi
CPI-SS0898D7F7F	TNFRSF10B	TNFSF10	0.708	0	Keratinocytes|VEC	KC 4	VenEC IL6+
CPI-SS0898D7F7F	TNFRSF10B	TNFSF10	0.742	0	Keratinocytes|VEC	KC 4	VenEC RGS5+ACKR1 hi
CPI-SS0898D7F7F	TNFRSF10B	TNFSF10	0.967	0	LEC|VEC	LEC	ArtEC ICAM2 hi
CPI-SS0898D7F7F	TNFRSF10B	TNFSF10	1.002	0	LEC|VEC	LEC	ArtEC SOS1 hi
CPI-SS0898D7F7F	TNFRSF10B	TNFSF10	0.626	0	LEC|VEC	LEC	ArtEC RGS5+IGFBP3+
CPI-SS0898D7F7F	TNFRSF10B	TNFSF10	0.368	0	LEC|T/NK	LEC	Treg
CPI-SS0898D7F7F	TNFRSF10B	TNFSF10	0.792	0	LEC|VEC	LEC	CapEC EDNRB hi
CPI-SS0898D7F7F	TNFRSF10B	TNFSF10	1.03	0	LEC|VEC	LEC	CapEC FABP4+
CPI-SS0898D7F7F	TNFRSF10B	TNFSF10	0.968	0	LEC|VEC	LEC	CapEC RGS5+FABP4+
CPI-SS0898D7F7F	TNFRSF10B	TNFSF10	1.04	0	LEC|VEC	LEC	CapEC INSR hi
CPI-SS0898D7F7F	TNFRSF10B	TNFSF10	0.718	0	LEC|VEC	LEC	Cap EC RGS5+EDNRB hi MCAM hi
CPI-SS0898D7F7F	TNFRSF10B	TNFSF10	0.628	0	LEC|Fibroblasts	LEC	FB CCL19+APOE+
CPI-SS0898D7F7F	TNFRSF10B	TNFSF10	0.463	0	LEC|Fibroblasts	LEC	FB dermal papilla
CPI-SS0898D7F7F	TNFRSF10B	TNFSF10	0.565	0	LEC|Fibroblasts	LEC	FB APOC1+
CPI-SS0898D7F7F	TNFRSF10B	TNFSF10	0.626	0	LEC|Keratinocytes	LEC	Sweat gland 1
CPI-SS0898D7F7F	TNFRSF10B	TNFSF10	0.8	0	LEC|Keratinocytes	LEC	KC 1
CPI-SS0898D7F7F	TNFRSF10B	TNFSF10	0.62	0	LEC|Keratinocytes	LEC	KC 2
CPI-SS0898D7F7F	TNFRSF10B	TNFSF10	0.637	0	LEC|Keratinocytes	LEC	KC 3
CPI-SS0898D7F7F	TNFRSF10B	TNFSF10	0.59	0	LEC|Keratinocytes	LEC	KC 4
CPI-SS0898D7F7F	TNFRSF10B	TNFSF10	0.604	0	LEC|LEC	LEC	LEC
CPI-SS0898D7F7F	TNFRSF10B	TNFSF10	1.184	0	LEC|Mast	LEC	Mast CD63 hi
CPI-SS0898D7F7F	TNFRSF10B	TNFSF10	0.651	0	LEC|Mast	LEC	Mast CD69 hi
CPI-SS0898D7F7F	TNFRSF10B	TNFSF10	0.617	0	LEC|Mast	LEC	Mast CDC42EP3 hi
CPI-SS0898D7F7F	TNFRSF10B	TNFSF10	1.278	0	LEC|Mast	LEC	Mast cycling
CPI-SS0898D7F7F	TNFRSF10B	TNFSF10	1.264	0	LEC|T/NK	LEC	NK
CPI-SS0898D7F7F	TNFRSF10B	TNFSF10	0.854	0	LEC|T/NK	LEC	ILC
CPI-SS0898D7F7F	TNFRSF10B	TNFSF10	1.384	0	LEC|T/NK	LEC	ILC cycling
CPI-SS0898D7F7F	TNFRSF10B	TNFSF10	0.853	0	LEC|T/NK	LEC	T FOS hi cycling
CPI-SS0898D7F7F	TNFRSF10B	TNFSF10	0.68	0	LEC|Keratinocytes	LEC	KC cycling
CPI-SS0898D7F7F	TNFRSF10B	TNFSF10	0.72	0	LEC|T/NK	LEC	T CREM hi
CPI-SS0898D7F7F	TNFRSF10B	TNFSF10	1.867	0	LEC|T/NK	LEC	T CREM lo FOS lo
CPI-SS0898D7F7F	TNFRSF10B	TNFSF10	0.623	0	LEC|T/NK	LEC	T FOS hi
CPI-SS0898D7F7F	TNFRSF10B	TNFSF10	1.037	0	LEC|VEC	LEC	VenEC CCL14 hi
CPI-SS0898D7F7F	TNFRSF10B	TNFSF10	1.218	0	LEC|VEC	LEC	VenEC CCL15 hi
CPI-SS0898D7F7F	TNFRSF10B	TNFSF10	1.137	0	LEC|VEC	LEC	VenEC IL6+
CPI-SS0898D7F7F	TNFRSF10B	TNFSF10	0.942	0	LEC|VEC	LEC	VenEC RGS5+ACKR1 hi
CPI-SS0898D7F7F	TNFRSF10B	TNFSF10	0.946	0	LEC|T/NK	LEC	γδ T
CPI-SS0898D7F7F	TNFRSF10B	TNFSF10	0.785	0	DC|VEC	LDC	ArtEC ICAM2 hi
CPI-SS0898D7F7F	TNFRSF10B	TNFSF10	0.589	0	DC|VEC	LDC	ArtEC SOS1 hi
CPI-SS0898D7F7F	TNFRSF10B	TNFSF10	0.563	0	DC|VEC	LDC	CapEC EDNRB hi
CPI-SS0898D7F7F	TNFRSF10B	TNFSF10	0.877	0	DC|VEC	LDC	CapEC FABP4+
CPI-SS0898D7F7F	TNFRSF10B	TNFSF10	0.925	0	DC|VEC	LDC	CapEC RGS5+FABP4+
CPI-SS0898D7F7F	TNFRSF10B	TNFSF10	0.998	0	DC|VEC	LDC	CapEC INSR hi
CPI-SS0898D7F7F	TNFRSF10B	TNFSF10	0.457	0	DC|Fibroblasts	LDC	FB NGFR+
CPI-SS0898D7F7F	TNFRSF10B	TNFSF10	0.742	0	DC|Fibroblasts	LDC	FB CCL19+IL4I1+
CPI-SS0898D7F7F	TNFRSF10B	TNFSF10	0.641	0	DC|Keratinocytes	LDC	KC 1
CPI-SS0898D7F7F	TNFRSF10B	TNFSF10	0.517	0	DC|Keratinocytes	LDC	KC 2
CPI-SS0898D7F7F	TNFRSF10B	TNFSF10	0.567	0	DC|Keratinocytes	LDC	KC 3
CPI-SS0898D7F7F	TNFRSF10B	TNFSF10	0.547	0	DC|LEC	LDC	LEC
CPI-SS0898D7F7F	TNFRSF10B	TNFSF10	0.624	0	DC|Mast	LDC	Mast CD63 hi
CPI-SS0898D7F7F	TNFRSF10B	TNFSF10	0.54	0	DC|Keratinocytes	LDC	Sebaceous gland
CPI-SS0898D7F7F	TNFRSF10B	TNFSF10	0.958	0	DC|VEC	LDC	VenEC CCL14 hi
CPI-SS0898D7F7F	TNFRSF10B	TNFSF10	0.944	0	DC|VEC	LDC	VenEC CCL15 hi
CPI-SS0898D7F7F	TNFRSF10B	TNFSF10	0.843	0	DC|VEC	LDC	VenEC IL6+
CPI-SS0898D7F7F	TNFRSF10B	TNFSF10	0.9	0	DC|VEC	LDC	VenEC RGS5+ACKR1 hi
CPI-SS0898D7F7F	TNFRSF10B	TNFSF10	0.579	0	Mast|VEC	Mast cycling	ArtEC ICAM2 hi
CPI-SS0898D7F7F	TNFRSF10B	TNFSF10	0.822	0	Mast|VEC	Mast cycling	CapEC RGS5+FABP4+
CPI-SS0898D7F7F	TNFRSF10B	TNFSF10	0.628	0	Mast|Fibroblasts	Mast cycling	FB APOC1+
CPI-SS0898D7F7F	TNFRSF10B	TNFSF10	0.771	0	Mast|Keratinocytes	Mast cycling	Sweat gland 2
CPI-SS0898D7F7F	TNFRSF10B	TNFSF10	0.863	0	Mast|Keratinocytes	Mast cycling	KC 1
CPI-SS0898D7F7F	TNFRSF10B	TNFSF10	0.582	0	Mast|Keratinocytes	Mast cycling	KC 2
CPI-SS0898D7F7F	TNFRSF10B	TNFSF10	0.628	0	Mast|Keratinocytes	Mast cycling	KC 3
CPI-SS0898D7F7F	TNFRSF10B	TNFSF10	0.627	0	Mast|Mast	Mast cycling	Mast CD63 hi
CPI-SS0898D7F7F	TNFRSF10B	TNFSF10	0.714	0	Mast|Mast	Mast cycling	Mast CD69 hi
CPI-SS0898D7F7F	TNFRSF10B	TNFSF10	1.059	0	Mast|Mast	Mast cycling	Mast cycling
CPI-SS0898D7F7F	TNFRSF10B	TNFSF10	0.907	0	Mast|T/NK	Mast cycling	ILC cycling
CPI-SS0898D7F7F	TNFRSF10B	TNFSF10	0.7	0	Mast|T/NK	Mast cycling	T FOS hi cycling
CPI-SS0898D7F7F	TNFRSF10B	TNFSF10	0.648	0	Mast|Keratinocytes	Mast cycling	KC cycling
CPI-SS0898D7F7F	TNFRSF10B	TNFSF10	0.6	0	Mast|T/NK	Mast cycling	T FOS hi
CPI-SS0898D7F7F	TNFRSF10B	TNFSF10	0.709	0	Mast|VEC	Mast cycling	VenEC CCL14 hi
CPI-SS0898D7F7F	TNFRSF10B	TNFSF10	1.13	0	Melanocytes|VEC	Melano IFI27 hi	ArtEC ICAM2 hi
CPI-SS0898D7F7F	TNFRSF10B	TNFSF10	1.143	0	Melanocytes|VEC	Melano IFI27 hi	ArtEC SOS1 hi
CPI-SS0898D7F7F	TNFRSF10B	TNFSF10	1.075	0	Melanocytes|VEC	Melano IFI27 hi	CapEC EDNRB hi
CPI-SS0898D7F7F	TNFRSF10B	TNFSF10	1.282	0	Melanocytes|VEC	Melano IFI27 hi	CapEC FABP4+
CPI-SS0898D7F7F	TNFRSF10B	TNFSF10	0.843	0	Melanocytes|VEC	Melano IFI27 hi	CapEC INSR hi
CPI-SS0898D7F7F	TNFRSF10B	TNFSF10	0.596	0	Melanocytes|Keratinocytes	Melano IFI27 hi	KC 1
CPI-SS0898D7F7F	TNFRSF10B	TNFSF10	0.563	0	Melanocytes|LEC	Melano IFI27 hi	LEC
CPI-SS0898D7F7F	TNFRSF10B	TNFSF10	0.625	0	Melanocytes|T/NK	Melano IFI27 hi	ILC
CPI-SS0898D7F7F	TNFRSF10B	TNFSF10	0.496	0	Melanocytes|Keratinocytes	Melano IFI27 hi	Sebaceous gland
CPI-SS0898D7F7F	TNFRSF10B	TNFSF10	1.267	0	Melanocytes|VEC	Melano IFI27 hi	VenEC CCL14 hi
CPI-SS0898D7F7F	TNFRSF10B	TNFSF10	1.29	0	Melanocytes|VEC	Melano IFI27 hi	VenEC CCL15 hi
CPI-SS0898D7F7F	TNFRSF10B	TNFSF10	0.768	0	Melanocytes|VEC	Melano IFI27 hi	VenEC IL6+
CPI-SS0898D7F7F	TNFRSF10B	TNFSF10	1.104	0	Melanocytes|VEC	Melano IFI27 hi	VenEC RGS5+ACKR1 hi
CPI-SS0898D7F7F	TNFRSF10B	TNFSF10	0.858	0	Pericyte/SMC|VEC	SMC DES+	ArtEC SOS1 hi
CPI-SS0898D7F7F	TNFRSF10B	TNFSF10	0.593	0	Pericyte/SMC|VEC	SMC DES+	ArtEC RGS5+IGFBP3+
CPI-SS0898D7F7F	TNFRSF10B	TNFSF10	0.742	0	Pericyte/SMC|VEC	SMC DES+	CapEC EDNRB hi
CPI-SS0898D7F7F	TNFRSF10B	TNFSF10	1.006	0	Pericyte/SMC|VEC	SMC DES+	CapEC FABP4+
CPI-SS0898D7F7F	TNFRSF10B	TNFSF10	0.955	0	Pericyte/SMC|VEC	SMC DES+	CapEC RGS5+FABP4+
CPI-SS0898D7F7F	TNFRSF10B	TNFSF10	1.028	0	Pericyte/SMC|VEC	SMC DES+	CapEC INSR hi
CPI-SS0898D7F7F	TNFRSF10B	TNFSF10	0.706	0	Pericyte/SMC|VEC	SMC DES+	Cap EC RGS5+EDNRB hi MCAM hi
CPI-SS0898D7F7F	TNFRSF10B	TNFSF10	0.458	0	Pericyte/SMC|Keratinocytes	SMC DES+	KC 3
CPI-SS0898D7F7F	TNFRSF10B	TNFSF10	0.586	0	Pericyte/SMC|LEC	SMC DES+	LEC
CPI-SS0898D7F7F	TNFRSF10B	TNFSF10	0.55	0	Pericyte/SMC|T/NK	SMC DES+	ILC
CPI-SS0898D7F7F	TNFRSF10B	TNFSF10	0.612	0	Pericyte/SMC|Keratinocytes	SMC DES+	KC cycling
CPI-SS0898D7F7F	TNFRSF10B	TNFSF10	1.07	0	Pericyte/SMC|VEC	SMC DES+	VenEC CCL14 hi
CPI-SS0898D7F7F	TNFRSF10B	TNFSF10	1.16	0	Pericyte/SMC|VEC	SMC DES+	VenEC CCL15 hi
CPI-SS0898D7F7F	TNFRSF10B	TNFSF10	0.955	0	Pericyte/SMC|VEC	SMC DES+	VenEC IL6+
CPI-SS0898D7F7F	TNFRSF10B	TNFSF10	0.93	0	Pericyte/SMC|VEC	SMC DES+	VenEC RGS5+ACKR1 hi
CPI-SS0898D7F7F	TNFRSF10B	TNFSF10	0.899	0	Pericyte/SMC|T/NK	SMC DES+	γδ T
CPI-SS0898D7F7F	TNFRSF10B	TNFSF10	0.882	0	Macrophages|VEC	MΦ C1QA hi	ArtEC ICAM2 hi
CPI-SS0898D7F7F	TNFRSF10B	TNFSF10	0.708	0	Macrophages|VEC	MΦ C1QA hi	CapEC EDNRB hi
CPI-SS0898D7F7F	TNFRSF10B	TNFSF10	0.835	0	Macrophages|VEC	MΦ C1QA hi	CapEC FABP4+
CPI-SS0898D7F7F	TNFRSF10B	TNFSF10	0.461	0	Macrophages|Keratinocytes	MΦ C1QA hi	KC 1
CPI-SS0898D7F7F	TNFRSF10B	TNFSF10	0.408	0	Macrophages|Keratinocytes	MΦ C1QA hi	KC 2
CPI-SS0898D7F7F	TNFRSF10B	TNFSF10	0.532	0	Macrophages|Mast	MΦ C1QA hi	Mast CDC42EP3 hi
CPI-SS0898D7F7F	TNFRSF10B	TNFSF10	0.769	0	Macrophages|T/NK	MΦ C1QA hi	ILC
CPI-SS0898D7F7F	TNFRSF10B	TNFSF10	0.741	0	Macrophages|T/NK	MΦ C1QA hi	T FOS hi cycling
CPI-SS0898D7F7F	TNFRSF10B	TNFSF10	0.429	0	Macrophages|Keratinocytes	MΦ C1QA hi	KC cycling
CPI-SS0898D7F7F	TNFRSF10B	TNFSF10	1.134	0	Macrophages|VEC	MΦ C1QA hi	VenEC CCL15 hi
CPI-SS0898D7F7F	TNFRSF10B	TNFSF10	1.052	0	Macrophages|VEC	MΦ C1QA hi	VenEC IL6+
CPI-SS0898D7F7F	TNFRSF10B	TNFSF10	0.925	0	Macrophages|VEC	MΦ FNIP2 hi	ArtEC ICAM2 hi
CPI-SS0898D7F7F	TNFRSF10B	TNFSF10	1.111	0	Macrophages|VEC	MΦ FNIP2 hi	ArtEC SOS1 hi
CPI-SS0898D7F7F	TNFRSF10B	TNFSF10	0.715	0	Macrophages|VEC	MΦ FNIP2 hi	ArtEC RGS5+IGFBP3+
CPI-SS0898D7F7F	TNFRSF10B	TNFSF10	0.429	0	Macrophages|T/NK	MΦ FNIP2 hi	Treg
CPI-SS0898D7F7F	TNFRSF10B	TNFSF10	0.74	0	Macrophages|VEC	MΦ FNIP2 hi	CapEC EDNRB hi
CPI-SS0898D7F7F	TNFRSF10B	TNFSF10	1.152	0	Macrophages|VEC	MΦ FNIP2 hi	CapEC FABP4+
CPI-SS0898D7F7F	TNFRSF10B	TNFSF10	1.03	0	Macrophages|VEC	MΦ FNIP2 hi	CapEC RGS5+FABP4+
CPI-SS0898D7F7F	TNFRSF10B	TNFSF10	0.963	0	Macrophages|VEC	MΦ FNIP2 hi	CapEC INSR hi
CPI-SS0898D7F7F	TNFRSF10B	TNFSF10	0.792	0	Macrophages|VEC	MΦ FNIP2 hi	Cap EC RGS5+EDNRB hi MCAM hi
CPI-SS0898D7F7F	TNFRSF10B	TNFSF10	0.506	0	Macrophages|Fibroblasts	MΦ FNIP2 hi	FB CCL19+APOE+
CPI-SS0898D7F7F	TNFRSF10B	TNFSF10	0.413	0	Macrophages|Fibroblasts	MΦ FNIP2 hi	FB APOC1+
CPI-SS0898D7F7F	TNFRSF10B	TNFSF10	0.901	0	Macrophages|Fibroblasts	MΦ FNIP2 hi	FB CPE+
CPI-SS0898D7F7F	TNFRSF10B	TNFSF10	0.914	0	Macrophages|Keratinocytes	MΦ FNIP2 hi	KC 1
CPI-SS0898D7F7F	TNFRSF10B	TNFSF10	0.742	0	Macrophages|Keratinocytes	MΦ FNIP2 hi	KC 2
CPI-SS0898D7F7F	TNFRSF10B	TNFSF10	0.759	0	Macrophages|Keratinocytes	MΦ FNIP2 hi	KC 3
CPI-SS0898D7F7F	TNFRSF10B	TNFSF10	0.625	0	Macrophages|LEC	MΦ FNIP2 hi	LEC
CPI-SS0898D7F7F	TNFRSF10B	TNFSF10	0.564	0	Macrophages|DC	MΦ FNIP2 hi	LDC
CPI-SS0898D7F7F	TNFRSF10B	TNFSF10	1.306	0	Macrophages|Mast	MΦ FNIP2 hi	Mast CD63 hi
CPI-SS0898D7F7F	TNFRSF10B	TNFSF10	0.564	0	Macrophages|Mast	MΦ FNIP2 hi	Mast CDC42EP3 hi
CPI-SS0898D7F7F	TNFRSF10B	TNFSF10	1.4	0	Macrophages|Mast	MΦ FNIP2 hi	Mast cycling
CPI-SS0898D7F7F	TNFRSF10B	TNFSF10	1.326	0	Macrophages|T/NK	MΦ FNIP2 hi	NK
CPI-SS0898D7F7F	TNFRSF10B	TNFSF10	0.93	0	Macrophages|T/NK	MΦ FNIP2 hi	ILC
CPI-SS0898D7F7F	TNFRSF10B	TNFSF10	1.506	0	Macrophages|T/NK	MΦ FNIP2 hi	ILC cycling
CPI-SS0898D7F7F	TNFRSF10B	TNFSF10	0.773	0	Macrophages|T/NK	MΦ FNIP2 hi	T FOS hi cycling
CPI-SS0898D7F7F	TNFRSF10B	TNFSF10	0.802	0	Macrophages|Keratinocytes	MΦ FNIP2 hi	KC cycling
CPI-SS0898D7F7F	TNFRSF10B	TNFSF10	0.746	0	Macrophages|T/NK	MΦ FNIP2 hi	T CREM hi
CPI-SS0898D7F7F	TNFRSF10B	TNFSF10	0.587	0	Macrophages|T/NK	MΦ FNIP2 hi	T CREM lo FOS lo
CPI-SS0898D7F7F	TNFRSF10B	TNFSF10	0.371	0	Macrophages|T/NK	MΦ FNIP2 hi	T FOS hi
CPI-SS0898D7F7F	TNFRSF10B	TNFSF10	1.021	0	Macrophages|VEC	MΦ FNIP2 hi	VenEC CCL14 hi
CPI-SS0898D7F7F	TNFRSF10B	TNFSF10	1.166	0	Macrophages|VEC	MΦ FNIP2 hi	VenEC CCL15 hi
CPI-SS0898D7F7F	TNFRSF10B	TNFSF10	1.084	0	Macrophages|VEC	MΦ FNIP2 hi	VenEC IL6+
CPI-SS0898D7F7F	TNFRSF10B	TNFSF10	0.857	0	Macrophages|VEC	MΦ FNIP2 hi	VenEC RGS5+ACKR1 hi
CPI-SS0898D7F7F	TNFRSF10B	TNFSF10	1.068	0	Macrophages|T/NK	MΦ FNIP2 hi	γδ T
CPI-SS0898D7F7F	TNFRSF10B	TNFSF10	1.105	0	Macrophages|VEC	MΦ EGR1+	ArtEC ICAM2 hi
CPI-SS0898D7F7F	TNFRSF10B	TNFSF10	1.118	0	Macrophages|VEC	MΦ EGR1+	ArtEC SOS1 hi
CPI-SS0898D7F7F	TNFRSF10B	TNFSF10	0.931	0	Macrophages|VEC	MΦ EGR1+	ArtEC RGS5+IGFBP3+
CPI-SS0898D7F7F	TNFRSF10B	TNFSF10	0.432	0	Macrophages|T/NK	MΦ EGR1+	Treg
CPI-SS0898D7F7F	TNFRSF10B	TNFSF10	1.05	0	Macrophages|VEC	MΦ EGR1+	CapEC EDNRB hi
CPI-SS0898D7F7F	TNFRSF10B	TNFSF10	1.256	0	Macrophages|VEC	MΦ EGR1+	CapEC FABP4+
CPI-SS0898D7F7F	TNFRSF10B	TNFSF10	1.032	0	Macrophages|VEC	MΦ EGR1+	CapEC RGS5+FABP4+
CPI-SS0898D7F7F	TNFRSF10B	TNFSF10	0.966	0	Macrophages|VEC	MΦ EGR1+	CapEC INSR hi
CPI-SS0898D7F7F	TNFRSF10B	TNFSF10	0.81	0	Macrophages|VEC	MΦ EGR1+	Cap EC RGS5+EDNRB hi MCAM hi
CPI-SS0898D7F7F	TNFRSF10B	TNFSF10	0.508	0	Macrophages|Fibroblasts	MΦ EGR1+	FB CCL19+APOE+
CPI-SS0898D7F7F	TNFRSF10B	TNFSF10	0.415	0	Macrophages|Fibroblasts	MΦ EGR1+	FB APOC1+
CPI-SS0898D7F7F	TNFRSF10B	TNFSF10	0.66	0	Macrophages|LEC	MΦ EGR1+	LEC
CPI-SS0898D7F7F	TNFRSF10B	TNFSF10	1.328	0	Macrophages|T/NK	MΦ EGR1+	NK
CPI-SS0898D7F7F	TNFRSF10B	TNFSF10	0.803	0	Macrophages|T/NK	MΦ EGR1+	ILC
CPI-SS0898D7F7F	TNFRSF10B	TNFSF10	0.776	0	Macrophages|T/NK	MΦ EGR1+	T FOS hi cycling
CPI-SS0898D7F7F	TNFRSF10B	TNFSF10	0.748	0	Macrophages|T/NK	MΦ EGR1+	T CREM hi
CPI-SS0898D7F7F	TNFRSF10B	TNFSF10	0.589	0	Macrophages|T/NK	MΦ EGR1+	T CREM lo FOS lo
CPI-SS0898D7F7F	TNFRSF10B	TNFSF10	0.374	0	Macrophages|T/NK	MΦ EGR1+	T FOS hi
CPI-SS0898D7F7F	TNFRSF10B	TNFSF10	1.242	0	Macrophages|VEC	MΦ EGR1+	VenEC CCL14 hi
CPI-SS0898D7F7F	TNFRSF10B	TNFSF10	1.264	0	Macrophages|VEC	MΦ EGR1+	VenEC CCL15 hi
CPI-SS0898D7F7F	TNFRSF10B	TNFSF10	1.086	0	Macrophages|VEC	MΦ EGR1+	VenEC IL6+
CPI-SS0898D7F7F	TNFRSF10B	TNFSF10	1.078	0	Macrophages|VEC	MΦ EGR1+	VenEC RGS5+ACKR1 hi
CPI-SS0898D7F7F	TNFRSF10B	TNFSF10	0.973	0	Macrophages|T/NK	MΦ EGR1+	γδ T
CPI-SS0898D7F7F	TNFRSF10B	TNFSF10	0.947	0	Macrophages|VEC	MΦ IL1B+	ArtEC ICAM2 hi
CPI-SS0898D7F7F	TNFRSF10B	TNFSF10	1.04	0	Macrophages|VEC	MΦ IL1B+	ArtEC SOS1 hi
CPI-SS0898D7F7F	TNFRSF10B	TNFSF10	0.835	0	Macrophages|VEC	MΦ IL1B+	ArtEC RGS5+IGFBP3+
CPI-SS0898D7F7F	TNFRSF10B	TNFSF10	0.437	0	Macrophages|T/NK	MΦ IL1B+	Treg
CPI-SS0898D7F7F	TNFRSF10B	TNFSF10	0.817	0	Macrophages|VEC	MΦ IL1B+	CapEC EDNRB hi
CPI-SS0898D7F7F	TNFRSF10B	TNFSF10	1.129	0	Macrophages|VEC	MΦ IL1B+	CapEC FABP4+
CPI-SS0898D7F7F	TNFRSF10B	TNFSF10	1.032	0	Macrophages|VEC	MΦ IL1B+	CapEC RGS5+FABP4+
CPI-SS0898D7F7F	TNFRSF10B	TNFSF10	0.337	0	Macrophages|DC	MΦ IL1B+	DC 2 CD83+
CPI-SS0898D7F7F	TNFRSF10B	TNFSF10	0.929	0	Macrophages|VEC	MΦ IL1B+	CapEC INSR hi
CPI-SS0898D7F7F	TNFRSF10B	TNFSF10	0.953	0	Macrophages|VEC	MΦ IL1B+	Cap EC RGS5+EDNRB hi MCAM hi
CPI-SS0898D7F7F	TNFRSF10B	TNFSF10	0.535	0	Macrophages|Fibroblasts	MΦ IL1B+	FB CCL19+APOE+
CPI-SS0898D7F7F	TNFRSF10B	TNFSF10	0.734	0	Macrophages|Fibroblasts	MΦ IL1B+	FB CCL19+IL4I1+
CPI-SS0898D7F7F	TNFRSF10B	TNFSF10	0.478	0	Macrophages|Fibroblasts	MΦ IL1B+	FB APOC1+
CPI-SS0898D7F7F	TNFRSF10B	TNFSF10	0.954	0	Macrophages|Fibroblasts	MΦ IL1B+	FB CPE+
CPI-SS0898D7F7F	TNFRSF10B	TNFSF10	0.458	0	Macrophages|Keratinocytes	MΦ IL1B+	Sweat gland 1
CPI-SS0898D7F7F	TNFRSF10B	TNFSF10	0.64	0	Macrophages|Keratinocytes	MΦ IL1B+	Sweat gland 2
CPI-SS0898D7F7F	TNFRSF10B	TNFSF10	0.843	0	Macrophages|Keratinocytes	MΦ IL1B+	KC 1
CPI-SS0898D7F7F	TNFRSF10B	TNFSF10	0.606	0	Macrophages|Keratinocytes	MΦ IL1B+	KC 2
CPI-SS0898D7F7F	TNFRSF10B	TNFSF10	0.612	0	Macrophages|Keratinocytes	MΦ IL1B+	KC 3
CPI-SS0898D7F7F	TNFRSF10B	TNFSF10	0.786	0	Macrophages|LEC	MΦ IL1B+	LEC
CPI-SS0898D7F7F	TNFRSF10B	TNFSF10	1.235	0	Macrophages|Mast	MΦ IL1B+	Mast CD63 hi
CPI-SS0898D7F7F	TNFRSF10B	TNFSF10	0.462	0	Macrophages|Mast	MΦ IL1B+	Mast CD69 hi
CPI-SS0898D7F7F	TNFRSF10B	TNFSF10	0.58	0	Macrophages|Mast	MΦ IL1B+	Mast CDC42EP3 hi
CPI-SS0898D7F7F	TNFRSF10B	TNFSF10	1.329	0	Macrophages|Mast	MΦ IL1B+	Mast cycling
CPI-SS0898D7F7F	TNFRSF10B	TNFSF10	1.291	0	Macrophages|T/NK	MΦ IL1B+	NK
CPI-SS0898D7F7F	TNFRSF10B	TNFSF10	0.86	0	Macrophages|T/NK	MΦ IL1B+	ILC
CPI-SS0898D7F7F	TNFRSF10B	TNFSF10	1.435	0	Macrophages|T/NK	MΦ IL1B+	ILC cycling
CPI-SS0898D7F7F	TNFRSF10B	TNFSF10	0.789	0	Macrophages|T/NK	MΦ IL1B+	T FOS hi cycling
CPI-SS0898D7F7F	TNFRSF10B	TNFSF10	0.71	0	Macrophages|Keratinocytes	MΦ IL1B+	KC cycling
CPI-SS0898D7F7F	TNFRSF10B	TNFSF10	0.718	0	Macrophages|T/NK	MΦ IL1B+	T CREM hi
CPI-SS0898D7F7F	TNFRSF10B	TNFSF10	0.553	0	Macrophages|T/NK	MΦ IL1B+	T CREM lo FOS lo
CPI-SS0898D7F7F	TNFRSF10B	TNFSF10	0.386	0	Macrophages|T/NK	MΦ IL1B+	T FOS hi
CPI-SS0898D7F7F	TNFRSF10B	TNFSF10	0.999	0	Macrophages|VEC	MΦ IL1B+	VenEC CCL14 hi
CPI-SS0898D7F7F	TNFRSF10B	TNFSF10	1.269	0	Macrophages|VEC	MΦ IL1B+	VenEC CCL15 hi
CPI-SS0898D7F7F	TNFRSF10B	TNFSF10	1.1	0	Macrophages|VEC	MΦ IL1B+	VenEC IL6+
CPI-SS0898D7F7F	TNFRSF10B	TNFSF10	1.017	0	Macrophages|VEC	MΦ IL1B+	VenEC RGS5+ACKR1 hi
CPI-SS0898D7F7F	TNFRSF10B	TNFSF10	0.997	0	Macrophages|T/NK	MΦ IL1B+	γδ T
CPI-SS0898D7F7F	TNFRSF10B	TNFSF10	1.071	0	Macrophages|VEC	MΦ STAB1 hi	ArtEC ICAM2 hi
CPI-SS0898D7F7F	TNFRSF10B	TNFSF10	1.237	0	Macrophages|VEC	MΦ STAB1 hi	ArtEC SOS1 hi
CPI-SS0898D7F7F	TNFRSF10B	TNFSF10	1.212	0	Macrophages|VEC	MΦ STAB1 hi	ArtEC RGS5+IGFBP3+
CPI-SS0898D7F7F	TNFRSF10B	TNFSF10	0.946	0	Macrophages|T/NK	MΦ STAB1 hi	CD8+ CTL IFNG hi
CPI-SS0898D7F7F	TNFRSF10B	TNFSF10	1.211	0	Macrophages|VEC	MΦ STAB1 hi	CapEC EDNRB hi
CPI-SS0898D7F7F	TNFRSF10B	TNFSF10	1.525	0	Macrophages|VEC	MΦ STAB1 hi	CapEC FABP4+
CPI-SS0898D7F7F	TNFRSF10B	TNFSF10	1.719	0	Macrophages|VEC	MΦ STAB1 hi	CapEC RGS5+EDNRB hi
CPI-SS0898D7F7F	TNFRSF10B	TNFSF10	1.573	0	Macrophages|VEC	MΦ STAB1 hi	CapEC RGS5+FABP4+
CPI-SS0898D7F7F	TNFRSF10B	TNFSF10	1.226	0	Macrophages|Cornified keratinocytes	MΦ STAB1 hi	Cornified KC
CPI-SS0898D7F7F	TNFRSF10B	TNFSF10	0.824	0	Macrophages|DC	MΦ STAB1 hi	DC IL1B+
CPI-SS0898D7F7F	TNFRSF10B	TNFSF10	0.779	0	Macrophages|DC	MΦ STAB1 hi	DC 2 CD83+
CPI-SS0898D7F7F	TNFRSF10B	TNFSF10	1.646	0	Macrophages|VEC	MΦ STAB1 hi	CapEC INSR hi
CPI-SS0898D7F7F	TNFRSF10B	TNFSF10	1.324	0	Macrophages|VEC	MΦ STAB1 hi	Cap EC RGS5+EDNRB hi MCAM hi
CPI-SS0898D7F7F	TNFRSF10B	TNFSF10	0.966	0	Macrophages|Fibroblasts	MΦ STAB1 hi	FB CDH19+
CPI-SS0898D7F7F	TNFRSF10B	TNFSF10	0.824	0	Macrophages|Fibroblasts	MΦ STAB1 hi	FB NGFR+
CPI-SS0898D7F7F	TNFRSF10B	TNFSF10	0.908	0	Macrophages|Fibroblasts	MΦ STAB1 hi	FB CCL19+APOE+
CPI-SS0898D7F7F	TNFRSF10B	TNFSF10	1.39	0	Macrophages|Fibroblasts	MΦ STAB1 hi	FB CCL19+IL4I1+
CPI-SS0898D7F7F	TNFRSF10B	TNFSF10	0.852	0	Macrophages|Fibroblasts	MΦ STAB1 hi	FB dermal papilla
CPI-SS0898D7F7F	TNFRSF10B	TNFSF10	0.829	0	Macrophages|Fibroblasts	MΦ STAB1 hi	FB papillary
CPI-SS0898D7F7F	TNFRSF10B	TNFSF10	0.955	0	Macrophages|Fibroblasts	MΦ STAB1 hi	FB APOC1+
CPI-SS0898D7F7F	TNFRSF10B	TNFSF10	0.813	0	Macrophages|Fibroblasts	MΦ STAB1 hi	FB reticular
CPI-SS0898D7F7F	TNFRSF10B	TNFSF10	0.996	0	Macrophages|Keratinocytes	MΦ STAB1 hi	Sweat gland 1
CPI-SS0898D7F7F	TNFRSF10B	TNFSF10	1.118	0	Macrophages|Keratinocytes	MΦ STAB1 hi	Sweat gland 2
CPI-SS0898D7F7F	TNFRSF10B	TNFSF10	0.955	0	Macrophages|Keratinocytes	MΦ STAB1 hi	KC 1
CPI-SS0898D7F7F	TNFRSF10B	TNFSF10	1.026	0	Macrophages|Keratinocytes	MΦ STAB1 hi	KC 2
CPI-SS0898D7F7F	TNFRSF10B	TNFSF10	1.076	0	Macrophages|Keratinocytes	MΦ STAB1 hi	KC 3
CPI-SS0898D7F7F	TNFRSF10B	TNFSF10	0.915	0	Macrophages|Keratinocytes	MΦ STAB1 hi	KC 4
CPI-SS0898D7F7F	TNFRSF10B	TNFSF10	0.767	0	Macrophages|Keratinocytes	MΦ STAB1 hi	KC 5
CPI-SS0898D7F7F	TNFRSF10B	TNFSF10	1.127	0	Macrophages|LEC	MΦ STAB1 hi	LEC
CPI-SS0898D7F7F	TNFRSF10B	TNFSF10	0.975	0	Macrophages|Mast	MΦ STAB1 hi	Mast CDC42EP3 hi
CPI-SS0898D7F7F	TNFRSF10B	TNFSF10	1.309	0	Macrophages|T/NK	MΦ STAB1 hi	NK
CPI-SS0898D7F7F	TNFRSF10B	TNFSF10	1.221	0	Macrophages|T/NK	MΦ STAB1 hi	ILC
CPI-SS0898D7F7F	TNFRSF10B	TNFSF10	1.107	0	Macrophages|Keratinocytes	MΦ STAB1 hi	KC cycling
CPI-SS0898D7F7F	TNFRSF10B	TNFSF10	0.862	0	Macrophages|Schwann	MΦ STAB1 hi	Schwann DCN+
CPI-SS0898D7F7F	TNFRSF10B	TNFSF10	0.882	0	Macrophages|Keratinocytes	MΦ STAB1 hi	Sebaceous gland
CPI-SS0898D7F7F	TNFRSF10B	TNFSF10	0.903	0	Macrophages|T/NK	MΦ STAB1 hi	T CREM hi
CPI-SS0898D7F7F	TNFRSF10B	TNFSF10	1.034	0	Macrophages|T/NK	MΦ STAB1 hi	T CREM lo FOS lo
CPI-SS0898D7F7F	TNFRSF10B	TNFSF10	0.904	0	Macrophages|T/NK	MΦ STAB1 hi	T FOS hi
CPI-SS0898D7F7F	TNFRSF10B	TNFSF10	1.606	0	Macrophages|VEC	MΦ STAB1 hi	VenEC CCL14 hi
CPI-SS0898D7F7F	TNFRSF10B	TNFSF10	1.592	0	Macrophages|VEC	MΦ STAB1 hi	VenEC CCL15 hi
CPI-SS0898D7F7F	TNFRSF10B	TNFSF10	1.491	0	Macrophages|VEC	MΦ STAB1 hi	VenEC IL6+
CPI-SS0898D7F7F	TNFRSF10B	TNFSF10	1.548	0	Macrophages|VEC	MΦ STAB1 hi	VenEC RGS5+ACKR1 hi
CPI-SS0898D7F7F	TNFRSF10B	TNFSF10	0.883	0	Macrophages|T/NK	MΦ STAB1 hi	γδ T
CPI-SS0898D7F7F	TNFRSF10B	TNFSF10	0.86	0	Macrophages|VEC	MΦ SPP1+	ArtEC ICAM2 hi
CPI-SS0898D7F7F	TNFRSF10B	TNFSF10	1.046	0	Macrophages|VEC	MΦ SPP1+	ArtEC SOS1 hi
CPI-SS0898D7F7F	TNFRSF10B	TNFSF10	1.031	0	Macrophages|VEC	MΦ SPP1+	ArtEC RGS5+IGFBP3+
CPI-SS0898D7F7F	TNFRSF10B	TNFSF10	1.392	0	Macrophages|VEC	MΦ SPP1+	CapEC FABP4+
CPI-SS0898D7F7F	TNFRSF10B	TNFSF10	1.295	0	Macrophages|VEC	MΦ SPP1+	CapEC RGS5+FABP4+
CPI-SS0898D7F7F	TNFRSF10B	TNFSF10	1.217	0	Macrophages|Fibroblasts	MΦ SPP1+	FB CPE+
CPI-SS0898D7F7F	TNFRSF10B	TNFSF10	0.848	0	Macrophages|Keratinocytes	MΦ SPP1+	KC 1
CPI-SS0898D7F7F	TNFRSF10B	TNFSF10	1.241	0	Macrophages|Mast	MΦ SPP1+	Mast CD63 hi
CPI-SS0898D7F7F	TNFRSF10B	TNFSF10	0.628	0	Macrophages|Mast	MΦ SPP1+	Mast CD69 hi
CPI-SS0898D7F7F	TNFRSF10B	TNFSF10	1.334	0	Macrophages|Mast	MΦ SPP1+	Mast cycling
CPI-SS0898D7F7F	TNFRSF10B	TNFSF10	0.865	0	Macrophages|T/NK	MΦ SPP1+	ILC
CPI-SS0898D7F7F	TNFRSF10B	TNFSF10	1.44	0	Macrophages|T/NK	MΦ SPP1+	ILC cycling
CPI-SS0898D7F7F	TNFRSF10B	TNFSF10	0.956	0	Macrophages|VEC	MΦ SPP1+	VenEC CCL14 hi
CPI-SS0898D7F7F	TNFRSF10B	TNFSF10	1.19	0	Macrophages|VEC	MΦ SPP1+	VenEC CCL15 hi
CPI-SS0898D7F7F	TNFRSF10B	TNFSF10	1.082	0	Macrophages|VEC	MΦ SPP1+	VenEC IL6+
CPI-SS0898D7F7F	TNFRSF10B	TNFSF10	1.002	0	Macrophages|T/NK	MΦ SPP1+	γδ T
CPI-SS0898D7F7F	TNFRSF10B	TNFSF10	0.988	0	T/NK|VEC	ILC	ArtEC ICAM2 hi
CPI-SS0898D7F7F	TNFRSF10B	TNFSF10	0.683	0	T/NK|VEC	ILC	ArtEC SOS1 hi
CPI-SS0898D7F7F	TNFRSF10B	TNFSF10	0.814	0	T/NK|VEC	ILC	CapEC EDNRB hi
CPI-SS0898D7F7F	TNFRSF10B	TNFSF10	0.941	0	T/NK|VEC	ILC	CapEC FABP4+
CPI-SS0898D7F7F	TNFRSF10B	TNFSF10	0.672	0	T/NK|VEC	ILC	CapEC RGS5+FABP4+
CPI-SS0898D7F7F	TNFRSF10B	TNFSF10	0.809	0	T/NK|VEC	ILC	Cap EC RGS5+EDNRB hi MCAM hi
CPI-SS0898D7F7F	TNFRSF10B	TNFSF10	0.567	0	T/NK|Keratinocytes	ILC	KC 1
CPI-SS0898D7F7F	TNFRSF10B	TNFSF10	0.642	0	T/NK|LEC	ILC	LEC
CPI-SS0898D7F7F	TNFRSF10B	TNFSF10	0.703	0	T/NK|Mast	ILC	Mast CD63 hi
CPI-SS0898D7F7F	TNFRSF10B	TNFSF10	0.638	0	T/NK|Mast	ILC	Mast CDC42EP3 hi
CPI-SS0898D7F7F	TNFRSF10B	TNFSF10	0.875	0	T/NK|T/NK	ILC	ILC
CPI-SS0898D7F7F	TNFRSF10B	TNFSF10	0.757	0	T/NK|VEC	ILC	VenEC CCL14 hi
CPI-SS0898D7F7F	TNFRSF10B	TNFSF10	1.24	0	T/NK|VEC	ILC	VenEC CCL15 hi
CPI-SS0898D7F7F	TNFRSF10B	TNFSF10	1.158	0	T/NK|VEC	ILC	VenEC IL6+
CPI-SS0898D7F7F	TNFRSF10B	TNFSF10	0.873	0	T/NK|VEC	ILC	VenEC RGS5+ACKR1 hi
CPI-SS0898D7F7F	TNFRSF10B	TNFSF10	0.943	0	T/NK|VEC	NK	ArtEC ICAM2 hi
CPI-SS0898D7F7F	TNFRSF10B	TNFSF10	0.769	0	T/NK|VEC	NK	CapEC EDNRB hi
CPI-SS0898D7F7F	TNFRSF10B	TNFSF10	0.896	0	T/NK|VEC	NK	CapEC FABP4+
CPI-SS0898D7F7F	TNFRSF10B	TNFSF10	0.593	0	T/NK|Mast	NK	Mast CDC42EP3 hi
CPI-SS0898D7F7F	TNFRSF10B	TNFSF10	0.83	0	T/NK|T/NK	NK	ILC
CPI-SS0898D7F7F	TNFRSF10B	TNFSF10	1.211	0	T/NK|T/NK	NK	ILC cycling
CPI-SS0898D7F7F	TNFRSF10B	TNFSF10	1.195	0	T/NK|VEC	NK	VenEC CCL15 hi
CPI-SS0898D7F7F	TNFRSF10B	TNFSF10	1.113	0	T/NK|VEC	NK	VenEC IL6+
CPI-SS0898D7F7F	TNFRSF10B	TNFSF10	0.559	0	Pericyte/SMC|VEC	PE TGFBI+	CapEC EDNRB hi
CPI-SS0898D7F7F	TNFRSF10B	TNFSF10	0.873	0	Pericyte/SMC|VEC	PE TGFBI+	CapEC FABP4+
CPI-SS0898D7F7F	TNFRSF10B	TNFSF10	0.921	0	Pericyte/SMC|VEC	PE TGFBI+	CapEC RGS5+FABP4+
CPI-SS0898D7F7F	TNFRSF10B	TNFSF10	0.994	0	Pericyte/SMC|VEC	PE TGFBI+	CapEC INSR hi
CPI-SS0898D7F7F	TNFRSF10B	TNFSF10	0.475	0	Pericyte/SMC|LEC	PE TGFBI+	LEC
CPI-SS0898D7F7F	TNFRSF10B	TNFSF10	0.569	0	Pericyte/SMC|T/NK	PE TGFBI+	ILC
CPI-SS0898D7F7F	TNFRSF10B	TNFSF10	0.954	0	Pericyte/SMC|VEC	PE TGFBI+	VenEC CCL14 hi
CPI-SS0898D7F7F	TNFRSF10B	TNFSF10	0.94	0	Pericyte/SMC|VEC	PE TGFBI+	VenEC CCL15 hi
CPI-SS0898D7F7F	TNFRSF10B	TNFSF10	0.839	0	Pericyte/SMC|VEC	PE TGFBI+	VenEC IL6+
CPI-SS0898D7F7F	TNFRSF10B	TNFSF10	0.896	0	Pericyte/SMC|VEC	PE TGFBI+	VenEC RGS5+ACKR1 hi
CPI-SS0898D7F7F	TNFRSF10B	TNFSF10	0.696	0	Pericyte/SMC|VEC	PE/SMC GEM hi	ArtEC ICAM2 hi
CPI-SS0898D7F7F	TNFRSF10B	TNFSF10	0.672	0	Pericyte/SMC|VEC	PE/SMC GEM hi	ArtEC SOS1 hi
CPI-SS0898D7F7F	TNFRSF10B	TNFSF10	0.635	0	Pericyte/SMC|VEC	PE/SMC GEM hi	ArtEC RGS5+IGFBP3+
CPI-SS0898D7F7F	TNFRSF10B	TNFSF10	0.589	0	Pericyte/SMC|VEC	PE/SMC GEM hi	CapEC FABP4+
CPI-SS0898D7F7F	TNFRSF10B	TNFSF10	0.564	0	Pericyte/SMC|VEC	PE/SMC GEM hi	CapEC RGS5+EDNRB hi
CPI-SS0898D7F7F	TNFRSF10B	TNFSF10	0.977	0	Pericyte/SMC|VEC	PE/SMC GEM hi	CapEC RGS5+FABP4+
CPI-SS0898D7F7F	TNFRSF10B	TNFSF10	0.91	0	Pericyte/SMC|VEC	PE/SMC GEM hi	CapEC INSR hi
CPI-SS0898D7F7F	TNFRSF10B	TNFSF10	0.49	0	Pericyte/SMC|VEC	PE/SMC GEM hi	Cap EC RGS5+EDNRB hi MCAM hi
CPI-SS0898D7F7F	TNFRSF10B	TNFSF10	0.453	0	Pericyte/SMC|Fibroblasts	PE/SMC GEM hi	FB CCL19+APOE+
CPI-SS0898D7F7F	TNFRSF10B	TNFSF10	0.285	0	Pericyte/SMC|Keratinocytes	PE/SMC GEM hi	Sweat gland 2
CPI-SS0898D7F7F	TNFRSF10B	TNFSF10	1.273	0	Pericyte/SMC|T/NK	PE/SMC GEM hi	NK
CPI-SS0898D7F7F	TNFRSF10B	TNFSF10	0.611	0	Pericyte/SMC|T/NK	PE/SMC GEM hi	ILC
CPI-SS0898D7F7F	TNFRSF10B	TNFSF10	0.693	0	Pericyte/SMC|T/NK	PE/SMC GEM hi	T CREM hi
CPI-SS0898D7F7F	TNFRSF10B	TNFSF10	0.534	0	Pericyte/SMC|T/NK	PE/SMC GEM hi	T CREM lo FOS lo
CPI-SS0898D7F7F	TNFRSF10B	TNFSF10	0.67	0	Pericyte/SMC|VEC	PE/SMC GEM hi	VenEC CCL14 hi
CPI-SS0898D7F7F	TNFRSF10B	TNFSF10	0.693	0	Pericyte/SMC|VEC	PE/SMC GEM hi	VenEC CCL15 hi
CPI-SS0898D7F7F	TNFRSF10B	TNFSF10	0.732	0	Pericyte/SMC|VEC	PE/SMC GEM hi	VenEC IL6+
CPI-SS0898D7F7F	TNFRSF10B	TNFSF10	0.765	0	Pericyte/SMC|VEC	PE/SMC GEM hi	VenEC RGS5+ACKR1 hi
CPI-SS0898D7F7F	TNFRSF10B	TNFSF10	0.803	0	Plasma|T/NK	Plasma IgG	ILC
CPI-SS0898D7F7F	TNFRSF10B	TNFSF10	1.168	0	Plasma|VEC	Plasma IgG	VenEC CCL15 hi
CPI-SS0898D7F7F	TNFRSF10B	TNFSF10	1.086	0	Plasma|VEC	Plasma IgG	VenEC IL6+
CPI-SS0898D7F7F	TNFRSF10B	TNFSF10	0.828	0	T/NK|VEC	Treg cycling	ArtEC ICAM2 hi
CPI-SS0898D7F7F	TNFRSF10B	TNFSF10	1.014	0	T/NK|VEC	Treg cycling	ArtEC SOS1 hi
CPI-SS0898D7F7F	TNFRSF10B	TNFSF10	0.592	0	T/NK|VEC	Treg cycling	ArtEC RGS5+IGFBP3+
CPI-SS0898D7F7F	TNFRSF10B	TNFSF10	1.068	0	T/NK|VEC	Treg cycling	CapEC FABP4+
CPI-SS0898D7F7F	TNFRSF10B	TNFSF10	0.938	0	T/NK|VEC	Treg cycling	CapEC RGS5+FABP4+
CPI-SS0898D7F7F	TNFRSF10B	TNFSF10	0.641	0	T/NK|VEC	Treg cycling	CapEC INSR hi
CPI-SS0898D7F7F	TNFRSF10B	TNFSF10	0.653	0	T/NK|Fibroblasts	Treg cycling	FB CCL19+APOE+
CPI-SS0898D7F7F	TNFRSF10B	TNFSF10	0.544	0	T/NK|Fibroblasts	Treg cycling	FB APOC1+
CPI-SS0898D7F7F	TNFRSF10B	TNFSF10	0.816	0	T/NK|Keratinocytes	Treg cycling	KC 1
CPI-SS0898D7F7F	TNFRSF10B	TNFSF10	0.645	0	T/NK|Keratinocytes	Treg cycling	KC 2
CPI-SS0898D7F7F	TNFRSF10B	TNFSF10	0.661	0	T/NK|Keratinocytes	Treg cycling	KC 3
CPI-SS0898D7F7F	TNFRSF10B	TNFSF10	0.614	0	T/NK|Keratinocytes	Treg cycling	KC 4
CPI-SS0898D7F7F	TNFRSF10B	TNFSF10	0.378	0	T/NK|Keratinocytes	Treg cycling	KC 5
CPI-SS0898D7F7F	TNFRSF10B	TNFSF10	0.562	0	T/NK|LEC	Treg cycling	LEC
CPI-SS0898D7F7F	TNFRSF10B	TNFSF10	0.613	0	T/NK|DC	Treg cycling	LDC
CPI-SS0898D7F7F	TNFRSF10B	TNFSF10	1.209	0	T/NK|Mast	Treg cycling	Mast CD63 hi
CPI-SS0898D7F7F	TNFRSF10B	TNFSF10	1.302	0	T/NK|Mast	Treg cycling	Mast cycling
CPI-SS0898D7F7F	TNFRSF10B	TNFSF10	0.833	0	T/NK|T/NK	Treg cycling	ILC
CPI-SS0898D7F7F	TNFRSF10B	TNFSF10	1.408	0	T/NK|T/NK	Treg cycling	ILC cycling
CPI-SS0898D7F7F	TNFRSF10B	TNFSF10	0.705	0	T/NK|Keratinocytes	Treg cycling	KC cycling
CPI-SS0898D7F7F	TNFRSF10B	TNFSF10	0.364	0	T/NK|T/NK	Treg cycling	T FOS hi
CPI-SS0898D7F7F	TNFRSF10B	TNFSF10	0.924	0	T/NK|VEC	Treg cycling	VenEC CCL14 hi
CPI-SS0898D7F7F	TNFRSF10B	TNFSF10	0.911	0	T/NK|VEC	Treg cycling	VenEC CCL15 hi
CPI-SS0898D7F7F	TNFRSF10B	TNFSF10	0.957	0	T/NK|VEC	Treg cycling	VenEC IL6+
CPI-SS0898D7F7F	TNFRSF10B	TNFSF10	0.97	0	T/NK|T/NK	Treg cycling	γδ T
CPI-SS0898D7F7F	TNFRSF10B	TNFSF10	0.637	0	DC|VEC	DC 1 cycling	ArtEC SOS1 hi
CPI-SS0898D7F7F	TNFRSF10B	TNFSF10	0.942	0	DC|VEC	DC 1 cycling	CapEC RGS5+FABP4+
CPI-SS0898D7F7F	TNFRSF10B	TNFSF10	0.876	0	DC|VEC	DC 1 cycling	CapEC INSR hi
CPI-SS0898D7F7F	TNFRSF10B	TNFSF10	0.418	0	DC|Fibroblasts	DC 1 cycling	FB CCL19+APOE+
CPI-SS0898D7F7F	TNFRSF10B	TNFSF10	1.238	0	DC|T/NK	DC 1 cycling	NK
CPI-SS0898D7F7F	TNFRSF10B	TNFSF10	0.576	0	DC|T/NK	DC 1 cycling	ILC
CPI-SS0898D7F7F	TNFRSF10B	TNFSF10	0.658	0	DC|T/NK	DC 1 cycling	T CREM hi
CPI-SS0898D7F7F	TNFRSF10B	TNFSF10	0.5	0	DC|T/NK	DC 1 cycling	T CREM lo FOS lo
CPI-SS0898D7F7F	TNFRSF10B	TNFSF10	0.635	0	DC|VEC	DC 1 cycling	VenEC CCL14 hi
CPI-SS0898D7F7F	TNFRSF10B	TNFSF10	0.633	0	DC|VEC	DC 1 cycling	VenEC CCL15 hi
CPI-SS0898D7F7F	TNFRSF10B	TNFSF10	0.697	0	DC|VEC	DC 1 cycling	VenEC IL6+
CPI-SS0898D7F7F	TNFRSF10B	TNFSF10	0.73	0	DC|VEC	DC 1 cycling	VenEC RGS5+ACKR1 hi
CPI-SS0898D7F7F	TNFRSF10B	TNFSF10	0.988	0	DC|VEC	DC 2 cycling	ArtEC ICAM2 hi
CPI-SS0898D7F7F	TNFRSF10B	TNFSF10	1.107	0	DC|VEC	DC 2 cycling	ArtEC SOS1 hi
CPI-SS0898D7F7F	TNFRSF10B	TNFSF10	1.082	0	DC|VEC	DC 2 cycling	ArtEC RGS5+IGFBP3+
CPI-SS0898D7F7F	TNFRSF10B	TNFSF10	0.361	0	DC|T/NK	DC 2 cycling	Treg
CPI-SS0898D7F7F	TNFRSF10B	TNFSF10	0.816	0	DC|T/NK	DC 2 cycling	CD8+ CTL IFNG hi
CPI-SS0898D7F7F	TNFRSF10B	TNFSF10	1.081	0	DC|VEC	DC 2 cycling	CapEC EDNRB hi
CPI-SS0898D7F7F	TNFRSF10B	TNFSF10	1.396	0	DC|VEC	DC 2 cycling	CapEC FABP4+
CPI-SS0898D7F7F	TNFRSF10B	TNFSF10	1.59	0	DC|VEC	DC 2 cycling	CapEC RGS5+EDNRB hi
CPI-SS0898D7F7F	TNFRSF10B	TNFSF10	1.444	0	DC|VEC	DC 2 cycling	CapEC RGS5+FABP4+
CPI-SS0898D7F7F	TNFRSF10B	TNFSF10	1.097	0	DC|Cornified keratinocytes	DC 2 cycling	Cornified KC
CPI-SS0898D7F7F	TNFRSF10B	TNFSF10	1.517	0	DC|VEC	DC 2 cycling	CapEC INSR hi
CPI-SS0898D7F7F	TNFRSF10B	TNFSF10	1.194	0	DC|VEC	DC 2 cycling	Cap EC RGS5+EDNRB hi MCAM hi
CPI-SS0898D7F7F	TNFRSF10B	TNFSF10	0.837	0	DC|Fibroblasts	DC 2 cycling	FB CDH19+
CPI-SS0898D7F7F	TNFRSF10B	TNFSF10	0.695	0	DC|Fibroblasts	DC 2 cycling	FB NGFR+
CPI-SS0898D7F7F	TNFRSF10B	TNFSF10	0.778	0	DC|Fibroblasts	DC 2 cycling	FB CCL19+APOE+
CPI-SS0898D7F7F	TNFRSF10B	TNFSF10	1.261	0	DC|Fibroblasts	DC 2 cycling	FB CCL19+IL4I1+
CPI-SS0898D7F7F	TNFRSF10B	TNFSF10	0.723	0	DC|Fibroblasts	DC 2 cycling	FB dermal papilla
CPI-SS0898D7F7F	TNFRSF10B	TNFSF10	0.7	0	DC|Fibroblasts	DC 2 cycling	FB papillary
CPI-SS0898D7F7F	TNFRSF10B	TNFSF10	0.826	0	DC|Fibroblasts	DC 2 cycling	FB APOC1+
CPI-SS0898D7F7F	TNFRSF10B	TNFSF10	0.995	0	DC|Fibroblasts	DC 2 cycling	FB CPE+
CPI-SS0898D7F7F	TNFRSF10B	TNFSF10	0.684	0	DC|Fibroblasts	DC 2 cycling	FB reticular
CPI-SS0898D7F7F	TNFRSF10B	TNFSF10	0.989	0	DC|Keratinocytes	DC 2 cycling	Sweat gland 2
CPI-SS0898D7F7F	TNFRSF10B	TNFSF10	0.826	0	DC|Keratinocytes	DC 2 cycling	KC 1
CPI-SS0898D7F7F	TNFRSF10B	TNFSF10	0.897	0	DC|Keratinocytes	DC 2 cycling	KC 2
CPI-SS0898D7F7F	TNFRSF10B	TNFSF10	0.947	0	DC|Keratinocytes	DC 2 cycling	KC 3
CPI-SS0898D7F7F	TNFRSF10B	TNFSF10	0.786	0	DC|Keratinocytes	DC 2 cycling	KC 4
CPI-SS0898D7F7F	TNFRSF10B	TNFSF10	0.453	0	DC|Keratinocytes	DC 2 cycling	KC 5
CPI-SS0898D7F7F	TNFRSF10B	TNFSF10	0.998	0	DC|LEC	DC 2 cycling	LEC
CPI-SS0898D7F7F	TNFRSF10B	TNFSF10	1.153	0	DC|Mast	DC 2 cycling	Mast CD63 hi
CPI-SS0898D7F7F	TNFRSF10B	TNFSF10	0.559	0	DC|Mast	DC 2 cycling	Mast CD69 hi
CPI-SS0898D7F7F	TNFRSF10B	TNFSF10	0.846	0	DC|Mast	DC 2 cycling	Mast CDC42EP3 hi
CPI-SS0898D7F7F	TNFRSF10B	TNFSF10	1.247	0	DC|Mast	DC 2 cycling	Mast cycling
CPI-SS0898D7F7F	TNFRSF10B	TNFSF10	0.564	0	DC|Macrophages	DC 2 cycling	MΦ STAB1 hi
CPI-SS0898D7F7F	TNFRSF10B	TNFSF10	1.258	0	DC|T/NK	DC 2 cycling	NK
CPI-SS0898D7F7F	TNFRSF10B	TNFSF10	1.092	0	DC|T/NK	DC 2 cycling	ILC
CPI-SS0898D7F7F	TNFRSF10B	TNFSF10	1.353	0	DC|T/NK	DC 2 cycling	ILC cycling
CPI-SS0898D7F7F	TNFRSF10B	TNFSF10	0.756	0	DC|T/NK	DC 2 cycling	T FOS hi cycling
CPI-SS0898D7F7F	TNFRSF10B	TNFSF10	0.977	0	DC|Keratinocytes	DC 2 cycling	KC cycling
CPI-SS0898D7F7F	TNFRSF10B	TNFSF10	1.542	0	DC|Schwann	DC 2 cycling	Schwann LAMP5+
CPI-SS0898D7F7F	TNFRSF10B	TNFSF10	0.753	0	DC|Keratinocytes	DC 2 cycling	Sebaceous gland
CPI-SS0898D7F7F	TNFRSF10B	TNFSF10	0.774	0	DC|T/NK	DC 2 cycling	T CREM hi
CPI-SS0898D7F7F	TNFRSF10B	TNFSF10	0.904	0	DC|T/NK	DC 2 cycling	T CREM lo FOS lo
CPI-SS0898D7F7F	TNFRSF10B	TNFSF10	0.774	0	DC|T/NK	DC 2 cycling	T FOS hi
CPI-SS0898D7F7F	TNFRSF10B	TNFSF10	1.477	0	DC|VEC	DC 2 cycling	VenEC CCL14 hi
CPI-SS0898D7F7F	TNFRSF10B	TNFSF10	1.463	0	DC|VEC	DC 2 cycling	VenEC CCL15 hi
CPI-SS0898D7F7F	TNFRSF10B	TNFSF10	1.361	0	DC|VEC	DC 2 cycling	VenEC IL6+
CPI-SS0898D7F7F	TNFRSF10B	TNFSF10	1.419	0	DC|VEC	DC 2 cycling	VenEC RGS5+ACKR1 hi
CPI-SS0898D7F7F	TNFRSF10B	TNFSF10	0.956	0	DC|T/NK	DC 2 cycling	γδ T
CPI-SS0898D7F7F	TNFRSF10B	TNFSF10	0.586	0	T/NK|VEC	T FOS hi cycling	ArtEC ICAM2 hi
CPI-SS0898D7F7F	TNFRSF10B	TNFSF10	0.616	0	T/NK|VEC	T FOS hi cycling	ArtEC SOS1 hi
CPI-SS0898D7F7F	TNFRSF10B	TNFSF10	0.729	0	T/NK|VEC	T FOS hi cycling	ArtEC RGS5+IGFBP3+
CPI-SS0898D7F7F	TNFRSF10B	TNFSF10	0.936	0	T/NK|VEC	T FOS hi cycling	CapEC RGS5+FABP4+
CPI-SS0898D7F7F	TNFRSF10B	TNFSF10	0.495	0	T/NK|VEC	T FOS hi cycling	CapEC INSR hi
CPI-SS0898D7F7F	TNFRSF10B	TNFSF10	0.901	0	T/NK|T/NK	T FOS hi cycling	ILC
CPI-SS0898D7F7F	TNFRSF10B	TNFSF10	1.114	0	T/NK|T/NK	T FOS hi cycling	ILC cycling
CPI-SS0898D7F7F	TNFRSF10B	TNFSF10	0.692	0	T/NK|T/NK	T FOS hi cycling	T FOS hi
CPI-SS0898D7F7F	TNFRSF10B	TNFSF10	1.02	0	T/NK|VEC	T FOS hi cycling	VenEC CCL14 hi
CPI-SS0898D7F7F	TNFRSF10B	TNFSF10	1.117	0	T/NK|VEC	T FOS hi cycling	VenEC IL6+
CPI-SS0898D7F7F	TNFRSF10B	TNFSF10	0.848	0	Keratinocytes|VEC	KC cycling	ArtEC ICAM2 hi
CPI-SS0898D7F7F	TNFRSF10B	TNFSF10	0.949	0	Keratinocytes|VEC	KC cycling	ArtEC SOS1 hi
CPI-SS0898D7F7F	TNFRSF10B	TNFSF10	0.687	0	Keratinocytes|VEC	KC cycling	ArtEC RGS5+IGFBP3+
CPI-SS0898D7F7F	TNFRSF10B	TNFSF10	0.377	0	Keratinocytes|T/NK	KC cycling	Treg
CPI-SS0898D7F7F	TNFRSF10B	TNFSF10	0.676	0	Keratinocytes|VEC	KC cycling	CapEC EDNRB hi
CPI-SS0898D7F7F	TNFRSF10B	TNFSF10	1.03	0	Keratinocytes|VEC	KC cycling	CapEC FABP4+
CPI-SS0898D7F7F	TNFRSF10B	TNFSF10	1.038	0	Keratinocytes|VEC	KC cycling	CapEC RGS5+FABP4+
CPI-SS0898D7F7F	TNFRSF10B	TNFSF10	1.111	0	Keratinocytes|VEC	KC cycling	CapEC INSR hi
CPI-SS0898D7F7F	TNFRSF10B	TNFSF10	0.805	0	Keratinocytes|VEC	KC cycling	Cap EC RGS5+EDNRB hi MCAM hi
CPI-SS0898D7F7F	TNFRSF10B	TNFSF10	0.588	0	Keratinocytes|Fibroblasts	KC cycling	FB CCL19+APOE+
CPI-SS0898D7F7F	TNFRSF10B	TNFSF10	0.586	0	Keratinocytes|Fibroblasts	KC cycling	FB CCL19+IL4I1+
CPI-SS0898D7F7F	TNFRSF10B	TNFSF10	0.855	0	Keratinocytes|Fibroblasts	KC cycling	FB CPE+
CPI-SS0898D7F7F	TNFRSF10B	TNFSF10	0.566	0	Keratinocytes|Keratinocytes	KC cycling	HF
CPI-SS0898D7F7F	TNFRSF10B	TNFSF10	0.751	0	Keratinocytes|Keratinocytes	KC cycling	KC 1
CPI-SS0898D7F7F	TNFRSF10B	TNFSF10	0.58	0	Keratinocytes|Keratinocytes	KC cycling	KC 2
CPI-SS0898D7F7F	TNFRSF10B	TNFSF10	0.596	0	Keratinocytes|Keratinocytes	KC cycling	KC 3
CPI-SS0898D7F7F	TNFRSF10B	TNFSF10	0.549	0	Keratinocytes|Keratinocytes	KC cycling	KC 4
CPI-SS0898D7F7F	TNFRSF10B	TNFSF10	0.638	0	Keratinocytes|LEC	KC cycling	LEC
CPI-SS0898D7F7F	TNFRSF10B	TNFSF10	1.144	0	Keratinocytes|Mast	KC cycling	Mast CD63 hi
CPI-SS0898D7F7F	TNFRSF10B	TNFSF10	0.567	0	Keratinocytes|Mast	KC cycling	Mast CD69 hi
CPI-SS0898D7F7F	TNFRSF10B	TNFSF10	1.237	0	Keratinocytes|Mast	KC cycling	Mast cycling
CPI-SS0898D7F7F	TNFRSF10B	TNFSF10	1.274	0	Keratinocytes|T/NK	KC cycling	NK
CPI-SS0898D7F7F	TNFRSF10B	TNFSF10	0.768	0	Keratinocytes|T/NK	KC cycling	ILC
CPI-SS0898D7F7F	TNFRSF10B	TNFSF10	1.343	0	Keratinocytes|T/NK	KC cycling	ILC cycling
CPI-SS0898D7F7F	TNFRSF10B	TNFSF10	0.554	0	Keratinocytes|T/NK	KC cycling	T FOS hi cycling
CPI-SS0898D7F7F	TNFRSF10B	TNFSF10	0.639	0	Keratinocytes|Keratinocytes	KC cycling	KC cycling
CPI-SS0898D7F7F	TNFRSF10B	TNFSF10	0.694	0	Keratinocytes|T/NK	KC cycling	T CREM hi
CPI-SS0898D7F7F	TNFRSF10B	TNFSF10	0.535	0	Keratinocytes|T/NK	KC cycling	T CREM lo FOS lo
CPI-SS0898D7F7F	TNFRSF10B	TNFSF10	0.454	0	Keratinocytes|T/NK	KC cycling	T FOS hi
CPI-SS0898D7F7F	TNFRSF10B	TNFSF10	1.071	0	Keratinocytes|VEC	KC cycling	VenEC CCL14 hi
CPI-SS0898D7F7F	TNFRSF10B	TNFSF10	1.122	0	Keratinocytes|VEC	KC cycling	VenEC CCL15 hi
CPI-SS0898D7F7F	TNFRSF10B	TNFSF10	0.956	0	Keratinocytes|VEC	KC cycling	VenEC IL6+
CPI-SS0898D7F7F	TNFRSF10B	TNFSF10	1.013	0	Keratinocytes|VEC	KC cycling	VenEC RGS5+ACKR1 hi
CPI-SS0898D7F7F	TNFRSF10B	TNFSF10	0.905	0	Keratinocytes|T/NK	KC cycling	γδ T
CPI-SS0898D7F7F	TNFRSF10B	TNFSF10	0.858	0	Schwann|VEC	Schwann DCN+	ArtEC ICAM2 hi
CPI-SS0898D7F7F	TNFRSF10B	TNFSF10	1.044	0	Schwann|VEC	Schwann DCN+	ArtEC SOS1 hi
CPI-SS0898D7F7F	TNFRSF10B	TNFSF10	0.636	0	Schwann|VEC	Schwann DCN+	ArtEC RGS5+IGFBP3+
CPI-SS0898D7F7F	TNFRSF10B	TNFSF10	0.635	0	Schwann|VEC	Schwann DCN+	CapEC EDNRB hi
CPI-SS0898D7F7F	TNFRSF10B	TNFSF10	1.084	0	Schwann|VEC	Schwann DCN+	CapEC FABP4+
CPI-SS0898D7F7F	TNFRSF10B	TNFSF10	0.998	0	Schwann|VEC	Schwann DCN+	CapEC RGS5+FABP4+
CPI-SS0898D7F7F	TNFRSF10B	TNFSF10	1.07	0	Schwann|VEC	Schwann DCN+	CapEC INSR hi
CPI-SS0898D7F7F	TNFRSF10B	TNFSF10	0.628	0	Schwann|Keratinocytes	Schwann DCN+	Sweat gland 1
CPI-SS0898D7F7F	TNFRSF10B	TNFSF10	0.846	0	Schwann|Keratinocytes	Schwann DCN+	KC 1
CPI-SS0898D7F7F	TNFRSF10B	TNFSF10	0.691	0	Schwann|Keratinocytes	Schwann DCN+	KC 3
CPI-SS0898D7F7F	TNFRSF10B	TNFSF10	1.239	0	Schwann|Mast	Schwann DCN+	Mast CD63 hi
CPI-SS0898D7F7F	TNFRSF10B	TNFSF10	1.332	0	Schwann|Mast	Schwann DCN+	Mast cycling
CPI-SS0898D7F7F	TNFRSF10B	TNFSF10	0.863	0	Schwann|T/NK	Schwann DCN+	ILC
CPI-SS0898D7F7F	TNFRSF10B	TNFSF10	1.438	0	Schwann|T/NK	Schwann DCN+	ILC cycling
CPI-SS0898D7F7F	TNFRSF10B	TNFSF10	0.735	0	Schwann|Keratinocytes	Schwann DCN+	KC cycling
CPI-SS0898D7F7F	TNFRSF10B	TNFSF10	1.869	0	Schwann|T/NK	Schwann DCN+	T CREM lo FOS lo
CPI-SS0898D7F7F	TNFRSF10B	TNFSF10	1.03	0	Schwann|VEC	Schwann DCN+	VenEC CCL14 hi
CPI-SS0898D7F7F	TNFRSF10B	TNFSF10	1.017	0	Schwann|VEC	Schwann DCN+	VenEC CCL15 hi
CPI-SS0898D7F7F	TNFRSF10B	TNFSF10	0.987	0	Schwann|VEC	Schwann DCN+	VenEC IL6+
CPI-SS0898D7F7F	TNFRSF10B	TNFSF10	0.972	0	Schwann|VEC	Schwann DCN+	VenEC RGS5+ACKR1 hi
CPI-SS0898D7F7F	TNFRSF10B	TNFSF10	1	0	Schwann|T/NK	Schwann DCN+	γδ T
CPI-SS0898D7F7F	TNFRSF10B	TNFSF10	1.203	0	Keratinocytes|VEC	Sebaceous gland	ArtEC SOS1 hi
CPI-SS0898D7F7F	TNFRSF10B	TNFSF10	1.243	0	Keratinocytes|VEC	Sebaceous gland	CapEC FABP4+
CPI-SS0898D7F7F	TNFRSF10B	TNFSF10	1.005	0	Keratinocytes|Keratinocytes	Sebaceous gland	KC 1
CPI-SS0898D7F7F	TNFRSF10B	TNFSF10	1.398	0	Keratinocytes|Mast	Sebaceous gland	Mast CD63 hi
CPI-SS0898D7F7F	TNFRSF10B	TNFSF10	1.491	0	Keratinocytes|Mast	Sebaceous gland	Mast cycling
CPI-SS0898D7F7F	TNFRSF10B	TNFSF10	1.597	0	Keratinocytes|T/NK	Sebaceous gland	ILC cycling
CPI-SS0898D7F7F	TNFRSF10B	TNFSF10	1.085	0	Keratinocytes|VEC	Sebaceous gland	VenEC CCL15 hi
CPI-SS0898D7F7F	TNFRSF10B	TNFSF10	1.146	0	Keratinocytes|VEC	Sebaceous gland	VenEC IL6+
CPI-SS0898D7F7F	TNFRSF10B	TNFSF10	1.017	0	Sweat gland|VEC	Sweat gland 3	ArtEC ICAM2 hi
CPI-SS0898D7F7F	TNFRSF10B	TNFSF10	0.918	0	Sweat gland|VEC	Sweat gland 3	ArtEC SOS1 hi
CPI-SS0898D7F7F	TNFRSF10B	TNFSF10	0.925	0	Sweat gland|VEC	Sweat gland 3	ArtEC RGS5+IGFBP3+
CPI-SS0898D7F7F	TNFRSF10B	TNFSF10	0.908	0	Sweat gland|VEC	Sweat gland 3	CapEC EDNRB hi
CPI-SS0898D7F7F	TNFRSF10B	TNFSF10	0.997	0	Sweat gland|VEC	Sweat gland 3	CapEC FABP4+
CPI-SS0898D7F7F	TNFRSF10B	TNFSF10	0.908	0	Sweat gland|VEC	Sweat gland 3	CapEC RGS5+FABP4+
CPI-SS0898D7F7F	TNFRSF10B	TNFSF10	1.044	0	Sweat gland|VEC	Sweat gland 3	Cap EC RGS5+EDNRB hi MCAM hi
CPI-SS0898D7F7F	TNFRSF10B	TNFSF10	0.625	0	Sweat gland|Fibroblasts	Sweat gland 3	FB CCL19+APOE+
CPI-SS0898D7F7F	TNFRSF10B	TNFSF10	0.825	0	Sweat gland|Fibroblasts	Sweat gland 3	FB CCL19+IL4I1+
CPI-SS0898D7F7F	TNFRSF10B	TNFSF10	0.569	0	Sweat gland|Fibroblasts	Sweat gland 3	FB APOC1+
CPI-SS0898D7F7F	TNFRSF10B	TNFSF10	0.519	0	Sweat gland|Fibroblasts	Sweat gland 3	FB reticular
CPI-SS0898D7F7F	TNFRSF10B	TNFSF10	0.713	0	Sweat gland|Keratinocytes	Sweat gland 3	Sweat gland 1
CPI-SS0898D7F7F	TNFRSF10B	TNFSF10	0.731	0	Sweat gland|Keratinocytes	Sweat gland 3	Sweat gland 2
CPI-SS0898D7F7F	TNFRSF10B	TNFSF10	0.586	0	Sweat gland|Keratinocytes	Sweat gland 3	KC 1
CPI-SS0898D7F7F	TNFRSF10B	TNFSF10	0.648	0	Sweat gland|Keratinocytes	Sweat gland 3	KC 2
CPI-SS0898D7F7F	TNFRSF10B	TNFSF10	0.683	0	Sweat gland|Keratinocytes	Sweat gland 3	KC 3
CPI-SS0898D7F7F	TNFRSF10B	TNFSF10	0.614	0	Sweat gland|Keratinocytes	Sweat gland 3	KC 4
CPI-SS0898D7F7F	TNFRSF10B	TNFSF10	0.877	0	Sweat gland|LEC	Sweat gland 3	LEC
CPI-SS0898D7F7F	TNFRSF10B	TNFSF10	0.901	0	Sweat gland|Macrophages	Sweat gland 3	MΦ STAB1 hi
CPI-SS0898D7F7F	TNFRSF10B	TNFSF10	0.714	0	Sweat gland|T/NK	Sweat gland 3	ILC
CPI-SS0898D7F7F	TNFRSF10B	TNFSF10	0.801	0	Sweat gland|Keratinocytes	Sweat gland 3	KC cycling
CPI-SS0898D7F7F	TNFRSF10B	TNFSF10	0.992	0	Sweat gland|VEC	Sweat gland 3	VenEC CCL14 hi
CPI-SS0898D7F7F	TNFRSF10B	TNFSF10	1.36	0	Sweat gland|VEC	Sweat gland 3	VenEC CCL15 hi
CPI-SS0898D7F7F	TNFRSF10B	TNFSF10	1.185	0	Sweat gland|VEC	Sweat gland 3	VenEC IL6+
CPI-SS0898D7F7F	TNFRSF10B	TNFSF10	1.108	0	Sweat gland|VEC	Sweat gland 3	VenEC RGS5+ACKR1 hi
CPI-SS0898D7F7F	TNFRSF10B	TNFSF10	1.227	0	T/NK|VEC	T CREM hi	ArtEC ICAM2 hi
CPI-SS0898D7F7F	TNFRSF10B	TNFSF10	1.496	0	T/NK|VEC	T CREM hi	ArtEC SOS1 hi
CPI-SS0898D7F7F	TNFRSF10B	TNFSF10	1.116	0	T/NK|VEC	T CREM hi	ArtEC RGS5+IGFBP3+
CPI-SS0898D7F7F	TNFRSF10B	TNFSF10	0.967	0	T/NK|VEC	T CREM hi	CapEC EDNRB hi
CPI-SS0898D7F7F	TNFRSF10B	TNFSF10	1.198	0	T/NK|VEC	T CREM hi	CapEC FABP4+
CPI-SS0898D7F7F	TNFRSF10B	TNFSF10	1.146	0	T/NK|VEC	T CREM hi	CapEC RGS5+FABP4+
CPI-SS0898D7F7F	TNFRSF10B	TNFSF10	0.878	0	T/NK|DC	T CREM hi	DC 2 CD83+
CPI-SS0898D7F7F	TNFRSF10B	TNFSF10	1.168	0	T/NK|VEC	T CREM hi	CapEC INSR hi
CPI-SS0898D7F7F	TNFRSF10B	TNFSF10	0.959	0	T/NK|VEC	T CREM hi	Cap EC RGS5+EDNRB hi MCAM hi
CPI-SS0898D7F7F	TNFRSF10B	TNFSF10	0.401	0	T/NK|Fibroblasts	T CREM hi	FB CCL19+APOE+
CPI-SS0898D7F7F	TNFRSF10B	TNFSF10	0.624	0	T/NK|Fibroblasts	T CREM hi	FB CCL19+IL4I1+
CPI-SS0898D7F7F	TNFRSF10B	TNFSF10	1.12	0	T/NK|Keratinocytes	T CREM hi	Sweat gland 1
CPI-SS0898D7F7F	TNFRSF10B	TNFSF10	0.79	0	T/NK|Keratinocytes	T CREM hi	KC 1
CPI-SS0898D7F7F	TNFRSF10B	TNFSF10	0.795	0	T/NK|Keratinocytes	T CREM hi	KC 2
CPI-SS0898D7F7F	TNFRSF10B	TNFSF10	0.845	0	T/NK|Keratinocytes	T CREM hi	KC 3
CPI-SS0898D7F7F	TNFRSF10B	TNFSF10	0.368	0	T/NK|Keratinocytes	T CREM hi	KC 4
CPI-SS0898D7F7F	TNFRSF10B	TNFSF10	0.676	0	T/NK|LEC	T CREM hi	LEC
CPI-SS0898D7F7F	TNFRSF10B	TNFSF10	0.957	0	T/NK|Mast	T CREM hi	Mast CD63 hi
CPI-SS0898D7F7F	TNFRSF10B	TNFSF10	0.584	0	T/NK|Mast	T CREM hi	Mast CDC42EP3 hi
CPI-SS0898D7F7F	TNFRSF10B	TNFSF10	1.681	0	T/NK|T/NK	T CREM hi	NK
CPI-SS0898D7F7F	TNFRSF10B	TNFSF10	1.286	0	T/NK|T/NK	T CREM hi	ILC
CPI-SS0898D7F7F	TNFRSF10B	TNFSF10	1.552	0	T/NK|T/NK	T CREM hi	ILC cycling
CPI-SS0898D7F7F	TNFRSF10B	TNFSF10	1.347	0	T/NK|T/NK	T CREM hi	T FOS hi cycling
CPI-SS0898D7F7F	TNFRSF10B	TNFSF10	0.786	0	T/NK|Keratinocytes	T CREM hi	KC cycling
CPI-SS0898D7F7F	TNFRSF10B	TNFSF10	0.726	0	T/NK|Keratinocytes	T CREM hi	Sebaceous gland
CPI-SS0898D7F7F	TNFRSF10B	TNFSF10	0.399	0	T/NK|T/NK	T CREM hi	T CREM hi
CPI-SS0898D7F7F	TNFRSF10B	TNFSF10	2.361	0	T/NK|T/NK	T CREM hi	T CREM lo FOS lo
CPI-SS0898D7F7F	TNFRSF10B	TNFSF10	0.905	0	T/NK|T/NK	T CREM hi	T FOS hi
CPI-SS0898D7F7F	TNFRSF10B	TNFSF10	1.445	0	T/NK|VEC	T CREM hi	VenEC CCL14 hi
CPI-SS0898D7F7F	TNFRSF10B	TNFSF10	1.186	0	T/NK|VEC	T CREM hi	VenEC CCL15 hi
CPI-SS0898D7F7F	TNFRSF10B	TNFSF10	1.282	0	T/NK|VEC	T CREM hi	VenEC IL6+
CPI-SS0898D7F7F	TNFRSF10B	TNFSF10	1.089	0	T/NK|VEC	T CREM hi	VenEC RGS5+ACKR1 hi
CPI-SS0898D7F7F	TNFRSF10B	TNFSF10	0.528	0	T/NK|VEC	T CREM lo FOS lo	ArtEC ICAM2 hi
CPI-SS0898D7F7F	TNFRSF10B	TNFSF10	0.576	0	T/NK|Fibroblasts	T CREM lo FOS lo	FB APOC1+
CPI-SS0898D7F7F	TNFRSF10B	TNFSF10	0.811	0	T/NK|Keratinocytes	T CREM lo FOS lo	KC 1
CPI-SS0898D7F7F	TNFRSF10B	TNFSF10	0.531	0	T/NK|Keratinocytes	T CREM lo FOS lo	KC 2
CPI-SS0898D7F7F	TNFRSF10B	TNFSF10	0.577	0	T/NK|Keratinocytes	T CREM lo FOS lo	KC 3
CPI-SS0898D7F7F	TNFRSF10B	TNFSF10	0.615	0	T/NK|LEC	T CREM lo FOS lo	LEC
CPI-SS0898D7F7F	TNFRSF10B	TNFSF10	0.576	0	T/NK|Mast	T CREM lo FOS lo	Mast CD63 hi
CPI-SS0898D7F7F	TNFRSF10B	TNFSF10	0.662	0	T/NK|Mast	T CREM lo FOS lo	Mast CD69 hi
CPI-SS0898D7F7F	TNFRSF10B	TNFSF10	1.007	0	T/NK|Mast	T CREM lo FOS lo	Mast cycling
CPI-SS0898D7F7F	TNFRSF10B	TNFSF10	0.856	0	T/NK|T/NK	T CREM lo FOS lo	ILC cycling
CPI-SS0898D7F7F	TNFRSF10B	TNFSF10	0.649	0	T/NK|T/NK	T CREM lo FOS lo	T FOS hi cycling
CPI-SS0898D7F7F	TNFRSF10B	TNFSF10	0.597	0	T/NK|Keratinocytes	T CREM lo FOS lo	KC cycling
CPI-SS0898D7F7F	TNFRSF10B	TNFSF10	0.731	0	T/NK|T/NK	T CREM lo FOS lo	T CREM hi
CPI-SS0898D7F7F	TNFRSF10B	TNFSF10	0.549	0	T/NK|T/NK	T CREM lo FOS lo	T FOS hi
CPI-SS0898D7F7F	TNFRSF10B	TNFSF10	0.657	0	T/NK|VEC	T CREM lo FOS lo	VenEC CCL14 hi
CPI-SS0898D7F7F	TNFRSF10B	TNFSF10	0.662	0	T/NK|VEC	T CREM lo FOS lo	VenEC CCL15 hi
CPI-SS0898D7F7F	TNFRSF10B	TNFSF10	1.07	0	VEC|VEC	VenEC CCL14 hi	ArtEC ICAM2 hi
CPI-SS0898D7F7F	TNFRSF10B	TNFSF10	1.082	0	VEC|VEC	VenEC CCL14 hi	ArtEC SOS1 hi
CPI-SS0898D7F7F	TNFRSF10B	TNFSF10	0.896	0	VEC|VEC	VenEC CCL14 hi	ArtEC RGS5+IGFBP3+
CPI-SS0898D7F7F	TNFRSF10B	TNFSF10	1.014	0	VEC|VEC	VenEC CCL14 hi	CapEC EDNRB hi
CPI-SS0898D7F7F	TNFRSF10B	TNFSF10	1.221	0	VEC|VEC	VenEC CCL14 hi	CapEC FABP4+
CPI-SS0898D7F7F	TNFRSF10B	TNFSF10	0.904	0	VEC|VEC	VenEC CCL14 hi	CapEC RGS5+FABP4+
CPI-SS0898D7F7F	TNFRSF10B	TNFSF10	0.432	0	VEC|DC	VenEC CCL14 hi	DC IL1B+
CPI-SS0898D7F7F	TNFRSF10B	TNFSF10	0.925	0	VEC|VEC	VenEC CCL14 hi	CapEC INSR hi
CPI-SS0898D7F7F	TNFRSF10B	TNFSF10	0.529	0	VEC|Fibroblasts	VenEC CCL14 hi	FB NGFR+
CPI-SS0898D7F7F	TNFRSF10B	TNFSF10	0.467	0	VEC|Fibroblasts	VenEC CCL14 hi	FB CCL19+APOE+
CPI-SS0898D7F7F	TNFRSF10B	TNFSF10	0.545	0	VEC|Fibroblasts	VenEC CCL14 hi	FB CCL19+IL4I1+
CPI-SS0898D7F7F	TNFRSF10B	TNFSF10	0.555	0	VEC|Fibroblasts	VenEC CCL14 hi	FB APOC1+
CPI-SS0898D7F7F	TNFRSF10B	TNFSF10	0.418	0	VEC|Fibroblasts	VenEC CCL14 hi	FB reticular
CPI-SS0898D7F7F	TNFRSF10B	TNFSF10	0.423	0	VEC|Keratinocytes	VenEC CCL14 hi	HF
CPI-SS0898D7F7F	TNFRSF10B	TNFSF10	0.638	0	VEC|Keratinocytes	VenEC CCL14 hi	Sweat gland 1
CPI-SS0898D7F7F	TNFRSF10B	TNFSF10	0.698	0	VEC|Keratinocytes	VenEC CCL14 hi	Sweat gland 2
CPI-SS0898D7F7F	TNFRSF10B	TNFSF10	0.79	0	VEC|Keratinocytes	VenEC CCL14 hi	KC 1
CPI-SS0898D7F7F	TNFRSF10B	TNFSF10	0.606	0	VEC|Keratinocytes	VenEC CCL14 hi	KC 2
CPI-SS0898D7F7F	TNFRSF10B	TNFSF10	0.639	0	VEC|Keratinocytes	VenEC CCL14 hi	KC 3
CPI-SS0898D7F7F	TNFRSF10B	TNFSF10	0.576	0	VEC|Keratinocytes	VenEC CCL14 hi	KC 4
CPI-SS0898D7F7F	TNFRSF10B	TNFSF10	0.619	0	VEC|LEC	VenEC CCL14 hi	LEC
CPI-SS0898D7F7F	TNFRSF10B	TNFSF10	0.567	0	VEC|DC	VenEC CCL14 hi	LDC
CPI-SS0898D7F7F	TNFRSF10B	TNFSF10	1.17	0	VEC|Mast	VenEC CCL14 hi	Mast CD63 hi
CPI-SS0898D7F7F	TNFRSF10B	TNFSF10	0.641	0	VEC|Mast	VenEC CCL14 hi	Mast CD69 hi
CPI-SS0898D7F7F	TNFRSF10B	TNFSF10	1.264	0	VEC|Mast	VenEC CCL14 hi	Mast cycling
CPI-SS0898D7F7F	TNFRSF10B	TNFSF10	1.287	0	VEC|T/NK	VenEC CCL14 hi	NK
CPI-SS0898D7F7F	TNFRSF10B	TNFSF10	0.803	0	VEC|T/NK	VenEC CCL14 hi	ILC
CPI-SS0898D7F7F	TNFRSF10B	TNFSF10	1.37	0	VEC|T/NK	VenEC CCL14 hi	ILC cycling
CPI-SS0898D7F7F	TNFRSF10B	TNFSF10	0.321	0	VEC|T/NK	VenEC CCL14 hi	Treg cycling
CPI-SS0898D7F7F	TNFRSF10B	TNFSF10	0.558	0	VEC|DC	VenEC CCL14 hi	DC 2 cycling
CPI-SS0898D7F7F	TNFRSF10B	TNFSF10	0.865	0	VEC|T/NK	VenEC CCL14 hi	T FOS hi cycling
CPI-SS0898D7F7F	TNFRSF10B	TNFSF10	0.666	0	VEC|Keratinocytes	VenEC CCL14 hi	KC cycling
CPI-SS0898D7F7F	TNFRSF10B	TNFSF10	0.612	0	VEC|Keratinocytes	VenEC CCL14 hi	Sebaceous gland
CPI-SS0898D7F7F	TNFRSF10B	TNFSF10	0.708	0	VEC|T/NK	VenEC CCL14 hi	T CREM hi
CPI-SS0898D7F7F	TNFRSF10B	TNFSF10	1.879	0	VEC|T/NK	VenEC CCL14 hi	T CREM lo FOS lo
CPI-SS0898D7F7F	TNFRSF10B	TNFSF10	0.528	0	VEC|T/NK	VenEC CCL14 hi	T FOS hi
CPI-SS0898D7F7F	TNFRSF10B	TNFSF10	1.207	0	VEC|VEC	VenEC CCL14 hi	VenEC CCL14 hi
CPI-SS0898D7F7F	TNFRSF10B	TNFSF10	1.229	0	VEC|VEC	VenEC CCL14 hi	VenEC CCL15 hi
CPI-SS0898D7F7F	TNFRSF10B	TNFSF10	0.984	0	VEC|VEC	VenEC CCL14 hi	VenEC IL6+
CPI-SS0898D7F7F	TNFRSF10B	TNFSF10	1.043	0	VEC|VEC	VenEC CCL14 hi	VenEC RGS5+ACKR1 hi
CPI-SS0898D7F7F	TNFRSF10B	TNFSF10	0.932	0	VEC|T/NK	VenEC CCL14 hi	γδ T
CPI-SS0898D7F7F	TNFRSF10B	TNFSF10	1.161	0	VEC|VEC	VenEC CCL15 hi	ArtEC ICAM2 hi
CPI-SS0898D7F7F	TNFRSF10B	TNFSF10	1.173	0	VEC|VEC	VenEC CCL15 hi	ArtEC SOS1 hi
CPI-SS0898D7F7F	TNFRSF10B	TNFSF10	0.987	0	VEC|VEC	VenEC CCL15 hi	ArtEC RGS5+IGFBP3+
CPI-SS0898D7F7F	TNFRSF10B	TNFSF10	0.507	0	VEC|T/NK	VenEC CCL15 hi	Treg
CPI-SS0898D7F7F	TNFRSF10B	TNFSF10	0.567	0	VEC|T/NK	VenEC CCL15 hi	CD8+ CTL IFNG hi
CPI-SS0898D7F7F	TNFRSF10B	TNFSF10	1.105	0	VEC|VEC	VenEC CCL15 hi	CapEC EDNRB hi
CPI-SS0898D7F7F	TNFRSF10B	TNFSF10	1.312	0	VEC|VEC	VenEC CCL15 hi	CapEC FABP4+
CPI-SS0898D7F7F	TNFRSF10B	TNFSF10	1.195	0	VEC|VEC	VenEC CCL15 hi	CapEC RGS5+FABP4+
CPI-SS0898D7F7F	TNFRSF10B	TNFSF10	0.886	0	VEC|DC	VenEC CCL15 hi	DC MMP12+
CPI-SS0898D7F7F	TNFRSF10B	TNFSF10	0.411	0	VEC|DC	VenEC CCL15 hi	DC IL1B+
CPI-SS0898D7F7F	TNFRSF10B	TNFSF10	0.623	0	VEC|DC	VenEC CCL15 hi	DC 2 CD83+
CPI-SS0898D7F7F	TNFRSF10B	TNFSF10	1.267	0	VEC|VEC	VenEC CCL15 hi	CapEC INSR hi
CPI-SS0898D7F7F	TNFRSF10B	TNFSF10	0.945	0	VEC|VEC	VenEC CCL15 hi	Cap EC RGS5+EDNRB hi MCAM hi
CPI-SS0898D7F7F	TNFRSF10B	TNFSF10	0.752	0	VEC|Fibroblasts	VenEC CCL15 hi	FB NGFR+
CPI-SS0898D7F7F	TNFRSF10B	TNFSF10	0.753	0	VEC|Fibroblasts	VenEC CCL15 hi	FB CCL19+APOE+
CPI-SS0898D7F7F	TNFRSF10B	TNFSF10	1.012	0	VEC|Fibroblasts	VenEC CCL15 hi	FB CCL19+IL4I1+
CPI-SS0898D7F7F	TNFRSF10B	TNFSF10	0.464	0	VEC|Fibroblasts	VenEC CCL15 hi	FB dermal papilla
CPI-SS0898D7F7F	TNFRSF10B	TNFSF10	0.659	0	VEC|Fibroblasts	VenEC CCL15 hi	FB APOC1+
CPI-SS0898D7F7F	TNFRSF10B	TNFSF10	0.864	0	VEC|Fibroblasts	VenEC CCL15 hi	FB CPE+
CPI-SS0898D7F7F	TNFRSF10B	TNFSF10	0.886	0	VEC|Keratinocytes	VenEC CCL15 hi	HF
CPI-SS0898D7F7F	TNFRSF10B	TNFSF10	0.718	0	VEC|Keratinocytes	VenEC CCL15 hi	Sweat gland 1
CPI-SS0898D7F7F	TNFRSF10B	TNFSF10	0.838	0	VEC|Keratinocytes	VenEC CCL15 hi	Sweat gland 2
CPI-SS0898D7F7F	TNFRSF10B	TNFSF10	0.941	0	VEC|Keratinocytes	VenEC CCL15 hi	KC 1
CPI-SS0898D7F7F	TNFRSF10B	TNFSF10	0.846	0	VEC|Keratinocytes	VenEC CCL15 hi	KC 2
CPI-SS0898D7F7F	TNFRSF10B	TNFSF10	0.853	0	VEC|Keratinocytes	VenEC CCL15 hi	KC 3
CPI-SS0898D7F7F	TNFRSF10B	TNFSF10	0.702	0	VEC|Keratinocytes	VenEC CCL15 hi	KC 4
CPI-SS0898D7F7F	TNFRSF10B	TNFSF10	0.595	0	VEC|Keratinocytes	VenEC CCL15 hi	KC 5
CPI-SS0898D7F7F	TNFRSF10B	TNFSF10	0.759	0	VEC|LEC	VenEC CCL15 hi	LEC
CPI-SS0898D7F7F	TNFRSF10B	TNFSF10	0.546	0	VEC|DC	VenEC CCL15 hi	LDC
CPI-SS0898D7F7F	TNFRSF10B	TNFSF10	1.183	0	VEC|Mast	VenEC CCL15 hi	Mast CD63 hi
CPI-SS0898D7F7F	TNFRSF10B	TNFSF10	0.733	0	VEC|Mast	VenEC CCL15 hi	Mast CD69 hi
CPI-SS0898D7F7F	TNFRSF10B	TNFSF10	0.597	0	VEC|Mast	VenEC CCL15 hi	Mast CDC42EP3 hi
CPI-SS0898D7F7F	TNFRSF10B	TNFSF10	1.277	0	VEC|Mast	VenEC CCL15 hi	Mast cycling
CPI-SS0898D7F7F	TNFRSF10B	TNFSF10	1.314	0	VEC|T/NK	VenEC CCL15 hi	NK
CPI-SS0898D7F7F	TNFRSF10B	TNFSF10	0.952	0	VEC|T/NK	VenEC CCL15 hi	ILC
CPI-SS0898D7F7F	TNFRSF10B	TNFSF10	1.383	0	VEC|T/NK	VenEC CCL15 hi	ILC cycling
CPI-SS0898D7F7F	TNFRSF10B	TNFSF10	0.945	0	VEC|T/NK	VenEC CCL15 hi	T FOS hi cycling
CPI-SS0898D7F7F	TNFRSF10B	TNFSF10	0.821	0	VEC|Keratinocytes	VenEC CCL15 hi	KC cycling
CPI-SS0898D7F7F	TNFRSF10B	TNFSF10	0.591	0	VEC|Keratinocytes	VenEC CCL15 hi	Sebaceous gland
CPI-SS0898D7F7F	TNFRSF10B	TNFSF10	0.803	0	VEC|T/NK	VenEC CCL15 hi	T CREM hi
CPI-SS0898D7F7F	TNFRSF10B	TNFSF10	1.958	0	VEC|T/NK	VenEC CCL15 hi	T CREM lo FOS lo
CPI-SS0898D7F7F	TNFRSF10B	TNFSF10	0.62	0	VEC|T/NK	VenEC CCL15 hi	T FOS hi
CPI-SS0898D7F7F	TNFRSF10B	TNFSF10	1.298	0	VEC|VEC	VenEC CCL15 hi	VenEC CCL14 hi
CPI-SS0898D7F7F	TNFRSF10B	TNFSF10	1.328	0	VEC|VEC	VenEC CCL15 hi	VenEC CCL15 hi
CPI-SS0898D7F7F	TNFRSF10B	TNFSF10	1.124	0	VEC|VEC	VenEC CCL15 hi	VenEC IL6+
CPI-SS0898D7F7F	TNFRSF10B	TNFSF10	1.169	0	VEC|VEC	VenEC CCL15 hi	VenEC RGS5+ACKR1 hi
CPI-SS0898D7F7F	TNFRSF10B	TNFSF10	0.964	0	VEC|T/NK	VenEC CCL15 hi	γδ T
CPI-SS0898D7F7F	TNFRSF10B	TNFSF10	1.131	0	VEC|VEC	VenEC IL6+	ArtEC ICAM2 hi
CPI-SS0898D7F7F	TNFRSF10B	TNFSF10	1.162	0	VEC|VEC	VenEC IL6+	ArtEC SOS1 hi
CPI-SS0898D7F7F	TNFRSF10B	TNFSF10	0.908	0	VEC|VEC	VenEC IL6+	ArtEC RGS5+IGFBP3+
CPI-SS0898D7F7F	TNFRSF10B	TNFSF10	0.642	0	VEC|T/NK	VenEC IL6+	Treg
CPI-SS0898D7F7F	TNFRSF10B	TNFSF10	0.496	0	VEC|T/NK	VenEC IL6+	CD8+ CTL IFNG hi
CPI-SS0898D7F7F	TNFRSF10B	TNFSF10	1.045	0	VEC|VEC	VenEC IL6+	CapEC EDNRB hi
CPI-SS0898D7F7F	TNFRSF10B	TNFSF10	1.233	0	VEC|VEC	VenEC IL6+	CapEC FABP4+
CPI-SS0898D7F7F	TNFRSF10B	TNFSF10	1.21	0	VEC|VEC	VenEC IL6+	CapEC RGS5+FABP4+
CPI-SS0898D7F7F	TNFRSF10B	TNFSF10	0.727	0	VEC|DC	VenEC IL6+	DC MMP12+
CPI-SS0898D7F7F	TNFRSF10B	TNFSF10	1.078	0	VEC|VEC	VenEC IL6+	CapEC INSR hi
CPI-SS0898D7F7F	TNFRSF10B	TNFSF10	0.964	0	VEC|VEC	VenEC IL6+	Cap EC RGS5+EDNRB hi MCAM hi
CPI-SS0898D7F7F	TNFRSF10B	TNFSF10	0.887	0	VEC|Fibroblasts	VenEC IL6+	FB NGFR+
CPI-SS0898D7F7F	TNFRSF10B	TNFSF10	0.719	0	VEC|Fibroblasts	VenEC IL6+	FB CCL19+APOE+
CPI-SS0898D7F7F	TNFRSF10B	TNFSF10	0.775	0	VEC|Fibroblasts	VenEC IL6+	FB CCL19+IL4I1+
CPI-SS0898D7F7F	TNFRSF10B	TNFSF10	0.628	0	VEC|Fibroblasts	VenEC IL6+	FB dermal papilla
CPI-SS0898D7F7F	TNFRSF10B	TNFSF10	0.513	0	VEC|Fibroblasts	VenEC IL6+	FB papillary
CPI-SS0898D7F7F	TNFRSF10B	TNFSF10	0.728	0	VEC|Fibroblasts	VenEC IL6+	FB APOC1+
CPI-SS0898D7F7F	TNFRSF10B	TNFSF10	1.008	0	VEC|Fibroblasts	VenEC IL6+	FB CPE+
CPI-SS0898D7F7F	TNFRSF10B	TNFSF10	0.535	0	VEC|Fibroblasts	VenEC IL6+	FB reticular
CPI-SS0898D7F7F	TNFRSF10B	TNFSF10	0.727	0	VEC|Keratinocytes	VenEC IL6+	HF
CPI-SS0898D7F7F	TNFRSF10B	TNFSF10	0.633	0	VEC|Keratinocytes	VenEC IL6+	Sweat gland 1
CPI-SS0898D7F7F	TNFRSF10B	TNFSF10	1.158	0	VEC|Keratinocytes	VenEC IL6+	Sweat gland 2
CPI-SS0898D7F7F	TNFRSF10B	TNFSF10	1.251	0	VEC|Keratinocytes	VenEC IL6+	KC 1
CPI-SS0898D7F7F	TNFRSF10B	TNFSF10	0.811	0	VEC|Keratinocytes	VenEC IL6+	KC 2
CPI-SS0898D7F7F	TNFRSF10B	TNFSF10	0.763	0	VEC|Keratinocytes	VenEC IL6+	KC 3
CPI-SS0898D7F7F	TNFRSF10B	TNFSF10	0.747	0	VEC|Keratinocytes	VenEC IL6+	KC 4
CPI-SS0898D7F7F	TNFRSF10B	TNFSF10	0.73	0	VEC|Keratinocytes	VenEC IL6+	KC 5
CPI-SS0898D7F7F	TNFRSF10B	TNFSF10	0.808	0	VEC|LEC	VenEC IL6+	LEC
CPI-SS0898D7F7F	TNFRSF10B	TNFSF10	1.068	0	VEC|DC	VenEC IL6+	LDC
CPI-SS0898D7F7F	TNFRSF10B	TNFSF10	1.275	0	VEC|Mast	VenEC IL6+	Mast CD63 hi
CPI-SS0898D7F7F	TNFRSF10B	TNFSF10	0.837	0	VEC|Mast	VenEC IL6+	Mast CD69 hi
CPI-SS0898D7F7F	TNFRSF10B	TNFSF10	0.781	0	VEC|Mast	VenEC IL6+	Mast CDC42EP3 hi
CPI-SS0898D7F7F	TNFRSF10B	TNFSF10	1.447	0	VEC|Mast	VenEC IL6+	Mast cycling
CPI-SS0898D7F7F	TNFRSF10B	TNFSF10	0.54	0	VEC|Macrophages	VenEC IL6+	MΦ C1QA hi
CPI-SS0898D7F7F	TNFRSF10B	TNFSF10	0.61	0	VEC|Macrophages	VenEC IL6+	MΦ EGR1+
CPI-SS0898D7F7F	TNFRSF10B	TNFSF10	1.356	0	VEC|T/NK	VenEC IL6+	NK
CPI-SS0898D7F7F	TNFRSF10B	TNFSF10	1.087	0	VEC|T/NK	VenEC IL6+	ILC
CPI-SS0898D7F7F	TNFRSF10B	TNFSF10	1.475	0	VEC|T/NK	VenEC IL6+	ILC cycling
CPI-SS0898D7F7F	TNFRSF10B	TNFSF10	0.545	0	VEC|Pericyte/SMC	VenEC IL6+	PE TGFBI+
CPI-SS0898D7F7F	TNFRSF10B	TNFSF10	0.663	0	VEC|T/NK	VenEC IL6+	Treg cycling
CPI-SS0898D7F7F	TNFRSF10B	TNFSF10	1.088	0	VEC|T/NK	VenEC IL6+	T FOS hi cycling
CPI-SS0898D7F7F	TNFRSF10B	TNFSF10	0.916	0	VEC|Keratinocytes	VenEC IL6+	KC cycling
CPI-SS0898D7F7F	TNFRSF10B	TNFSF10	0.653	0	VEC|Keratinocytes	VenEC IL6+	Sebaceous gland
CPI-SS0898D7F7F	TNFRSF10B	TNFSF10	1.171	0	VEC|T/NK	VenEC IL6+	T CREM hi
CPI-SS0898D7F7F	TNFRSF10B	TNFSF10	1.864	0	VEC|T/NK	VenEC IL6+	T CREM lo FOS lo
CPI-SS0898D7F7F	TNFRSF10B	TNFSF10	0.71	0	VEC|T/NK	VenEC IL6+	T FOS hi
CPI-SS0898D7F7F	TNFRSF10B	TNFSF10	1.374	0	VEC|VEC	VenEC IL6+	VenEC CCL14 hi
CPI-SS0898D7F7F	TNFRSF10B	TNFSF10	1.463	0	VEC|VEC	VenEC IL6+	VenEC CCL15 hi
CPI-SS0898D7F7F	TNFRSF10B	TNFSF10	1.566	0	VEC|VEC	VenEC IL6+	VenEC IL6+
CPI-SS0898D7F7F	TNFRSF10B	TNFSF10	1.029	0	VEC|VEC	VenEC IL6+	VenEC RGS5+ACKR1 hi
CPI-SS0898D7F7F	TNFRSF10B	TNFSF10	1.153	0	VEC|T/NK	VenEC IL6+	γδ T
CPI-SS0898D7F7F	TNFRSF10B	TNFSF10	1.268	0	VEC|VEC	VenEC RGS5+ACKR1 hi	ArtEC ICAM2 hi
CPI-SS0898D7F7F	TNFRSF10B	TNFSF10	1.281	0	VEC|VEC	VenEC RGS5+ACKR1 hi	ArtEC SOS1 hi
CPI-SS0898D7F7F	TNFRSF10B	TNFSF10	1.095	0	VEC|VEC	VenEC RGS5+ACKR1 hi	ArtEC RGS5+IGFBP3+
CPI-SS0898D7F7F	TNFRSF10B	TNFSF10	0.39	0	VEC|T/NK	VenEC RGS5+ACKR1 hi	Treg
CPI-SS0898D7F7F	TNFRSF10B	TNFSF10	1.213	0	VEC|VEC	VenEC RGS5+ACKR1 hi	CapEC EDNRB hi
CPI-SS0898D7F7F	TNFRSF10B	TNFSF10	1.42	0	VEC|VEC	VenEC RGS5+ACKR1 hi	CapEC FABP4+
CPI-SS0898D7F7F	TNFRSF10B	TNFSF10	1.065	0	VEC|VEC	VenEC RGS5+ACKR1 hi	CapEC RGS5+FABP4+
CPI-SS0898D7F7F	TNFRSF10B	TNFSF10	1.138	0	VEC|VEC	VenEC RGS5+ACKR1 hi	CapEC INSR hi
CPI-SS0898D7F7F	TNFRSF10B	TNFSF10	0.889	0	VEC|VEC	VenEC RGS5+ACKR1 hi	Cap EC RGS5+EDNRB hi MCAM hi
CPI-SS0898D7F7F	TNFRSF10B	TNFSF10	0.612	0	VEC|Fibroblasts	VenEC RGS5+ACKR1 hi	FB NGFR+
CPI-SS0898D7F7F	TNFRSF10B	TNFSF10	0.635	0	VEC|Fibroblasts	VenEC RGS5+ACKR1 hi	FB CCL19+APOE+
CPI-SS0898D7F7F	TNFRSF10B	TNFSF10	0.67	0	VEC|Fibroblasts	VenEC RGS5+ACKR1 hi	FB CCL19+IL4I1+
CPI-SS0898D7F7F	TNFRSF10B	TNFSF10	0.665	0	VEC|Fibroblasts	VenEC RGS5+ACKR1 hi	FB dermal papilla
CPI-SS0898D7F7F	TNFRSF10B	TNFSF10	0.588	0	VEC|Fibroblasts	VenEC RGS5+ACKR1 hi	FB APOC1+
CPI-SS0898D7F7F	TNFRSF10B	TNFSF10	0.829	0	VEC|Fibroblasts	VenEC RGS5+ACKR1 hi	FB CPE+
CPI-SS0898D7F7F	TNFRSF10B	TNFSF10	0.46	0	VEC|Fibroblasts	VenEC RGS5+ACKR1 hi	FB reticular
CPI-SS0898D7F7F	TNFRSF10B	TNFSF10	1.09	0	VEC|Fibroblasts	VenEC RGS5+ACKR1 hi	FB GDF10+
CPI-SS0898D7F7F	TNFRSF10B	TNFSF10	0.455	0	VEC|Keratinocytes	VenEC RGS5+ACKR1 hi	HF
CPI-SS0898D7F7F	TNFRSF10B	TNFSF10	0.647	0	VEC|Keratinocytes	VenEC RGS5+ACKR1 hi	Sweat gland 1
CPI-SS0898D7F7F	TNFRSF10B	TNFSF10	0.658	0	VEC|Keratinocytes	VenEC RGS5+ACKR1 hi	Sweat gland 2
CPI-SS0898D7F7F	TNFRSF10B	TNFSF10	0.792	0	VEC|Keratinocytes	VenEC RGS5+ACKR1 hi	KC 1
CPI-SS0898D7F7F	TNFRSF10B	TNFSF10	0.694	0	VEC|Keratinocytes	VenEC RGS5+ACKR1 hi	KC 2
CPI-SS0898D7F7F	TNFRSF10B	TNFSF10	0.638	0	VEC|Keratinocytes	VenEC RGS5+ACKR1 hi	KC 3
CPI-SS0898D7F7F	TNFRSF10B	TNFSF10	0.602	0	VEC|Keratinocytes	VenEC RGS5+ACKR1 hi	KC 4
CPI-SS0898D7F7F	TNFRSF10B	TNFSF10	0.361	0	VEC|Keratinocytes	VenEC RGS5+ACKR1 hi	KC 5
CPI-SS0898D7F7F	TNFRSF10B	TNFSF10	0.738	0	VEC|LEC	VenEC RGS5+ACKR1 hi	LEC
CPI-SS0898D7F7F	TNFRSF10B	TNFSF10	1.185	0	VEC|Mast	VenEC RGS5+ACKR1 hi	Mast CD63 hi
CPI-SS0898D7F7F	TNFRSF10B	TNFSF10	0.562	0	VEC|Mast	VenEC RGS5+ACKR1 hi	Mast CD69 hi
CPI-SS0898D7F7F	TNFRSF10B	TNFSF10	0.818	0	VEC|Mast	VenEC RGS5+ACKR1 hi	Mast CDC42EP3 hi
CPI-SS0898D7F7F	TNFRSF10B	TNFSF10	1.279	0	VEC|Mast	VenEC RGS5+ACKR1 hi	Mast cycling
CPI-SS0898D7F7F	TNFRSF10B	TNFSF10	1.287	0	VEC|T/NK	VenEC RGS5+ACKR1 hi	NK
CPI-SS0898D7F7F	TNFRSF10B	TNFSF10	1.055	0	VEC|T/NK	VenEC RGS5+ACKR1 hi	ILC
CPI-SS0898D7F7F	TNFRSF10B	TNFSF10	1.436	0	VEC|T/NK	VenEC RGS5+ACKR1 hi	ILC cycling
CPI-SS0898D7F7F	TNFRSF10B	TNFSF10	1.028	0	VEC|T/NK	VenEC RGS5+ACKR1 hi	T FOS hi cycling
CPI-SS0898D7F7F	TNFRSF10B	TNFSF10	0.716	0	VEC|Keratinocytes	VenEC RGS5+ACKR1 hi	KC cycling
CPI-SS0898D7F7F	TNFRSF10B	TNFSF10	0.69	0	VEC|Keratinocytes	VenEC RGS5+ACKR1 hi	Sebaceous gland
CPI-SS0898D7F7F	TNFRSF10B	TNFSF10	0.707	0	VEC|T/NK	VenEC RGS5+ACKR1 hi	T CREM hi
CPI-SS0898D7F7F	TNFRSF10B	TNFSF10	1.888	0	VEC|T/NK	VenEC RGS5+ACKR1 hi	T CREM lo FOS lo
CPI-SS0898D7F7F	TNFRSF10B	TNFSF10	0.71	0	VEC|T/NK	VenEC RGS5+ACKR1 hi	T FOS hi
CPI-SS0898D7F7F	TNFRSF10B	TNFSF10	1.405	0	VEC|VEC	VenEC RGS5+ACKR1 hi	VenEC CCL14 hi
CPI-SS0898D7F7F	TNFRSF10B	TNFSF10	1.428	0	VEC|VEC	VenEC RGS5+ACKR1 hi	VenEC CCL15 hi
CPI-SS0898D7F7F	TNFRSF10B	TNFSF10	1.338	0	VEC|VEC	VenEC RGS5+ACKR1 hi	VenEC IL6+
CPI-SS0898D7F7F	TNFRSF10B	TNFSF10	1.242	0	VEC|VEC	VenEC RGS5+ACKR1 hi	VenEC RGS5+ACKR1 hi
CPI-SS0898D7F7F	TNFRSF10B	TNFSF10	1.19	0	VEC|T/NK	VenEC RGS5+ACKR1 hi	γδ T
CPI-SS0898D7F7F	TNFRSF10B	TNFSF10	0.773	0	DC|VEC	mmDC	ArtEC ICAM2 hi
CPI-SS0898D7F7F	TNFRSF10B	TNFSF10	0.901	0	DC|VEC	mmDC	ArtEC SOS1 hi
CPI-SS0898D7F7F	TNFRSF10B	TNFSF10	0.876	0	DC|VEC	mmDC	ArtEC RGS5+IGFBP3+
CPI-SS0898D7F7F	TNFRSF10B	TNFSF10	0.424	0	DC|T/NK	mmDC	Treg
CPI-SS0898D7F7F	TNFRSF10B	TNFSF10	0.875	0	DC|VEC	mmDC	CapEC EDNRB hi
CPI-SS0898D7F7F	TNFRSF10B	TNFSF10	1.189	0	DC|VEC	mmDC	CapEC FABP4+
CPI-SS0898D7F7F	TNFRSF10B	TNFSF10	1.238	0	DC|VEC	mmDC	CapEC RGS5+FABP4+
CPI-SS0898D7F7F	TNFRSF10B	TNFSF10	1.31	0	DC|VEC	mmDC	CapEC INSR hi
CPI-SS0898D7F7F	TNFRSF10B	TNFSF10	0.988	0	DC|VEC	mmDC	Cap EC RGS5+EDNRB hi MCAM hi
CPI-SS0898D7F7F	TNFRSF10B	TNFSF10	0.5	0	DC|Fibroblasts	mmDC	FB CCL19+APOE+
CPI-SS0898D7F7F	TNFRSF10B	TNFSF10	1.055	0	DC|Fibroblasts	mmDC	FB CCL19+IL4I1+
CPI-SS0898D7F7F	TNFRSF10B	TNFSF10	0.782	0	DC|Keratinocytes	mmDC	Sweat gland 2
CPI-SS0898D7F7F	TNFRSF10B	TNFSF10	0.508	0	DC|Keratinocytes	mmDC	KC 1
CPI-SS0898D7F7F	TNFRSF10B	TNFSF10	0.691	0	DC|Keratinocytes	mmDC	KC 2
CPI-SS0898D7F7F	TNFRSF10B	TNFSF10	0.741	0	DC|Keratinocytes	mmDC	KC 3
CPI-SS0898D7F7F	TNFRSF10B	TNFSF10	0.381	0	DC|Keratinocytes	mmDC	KC 4
CPI-SS0898D7F7F	TNFRSF10B	TNFSF10	0.792	0	DC|LEC	mmDC	LEC
CPI-SS0898D7F7F	TNFRSF10B	TNFSF10	0.64	0	DC|Mast	mmDC	Mast CDC42EP3 hi
CPI-SS0898D7F7F	TNFRSF10B	TNFSF10	1.32	0	DC|T/NK	mmDC	NK
CPI-SS0898D7F7F	TNFRSF10B	TNFSF10	0.885	0	DC|T/NK	mmDC	ILC
CPI-SS0898D7F7F	TNFRSF10B	TNFSF10	0.771	0	DC|Keratinocytes	mmDC	KC cycling
CPI-SS0898D7F7F	TNFRSF10B	TNFSF10	0.74	0	DC|T/NK	mmDC	T CREM hi
CPI-SS0898D7F7F	TNFRSF10B	TNFSF10	0.698	0	DC|T/NK	mmDC	T CREM lo FOS lo
CPI-SS0898D7F7F	TNFRSF10B	TNFSF10	1.27	0	DC|VEC	mmDC	VenEC CCL14 hi
CPI-SS0898D7F7F	TNFRSF10B	TNFSF10	1.257	0	DC|VEC	mmDC	VenEC CCL15 hi
CPI-SS0898D7F7F	TNFRSF10B	TNFSF10	1.155	0	DC|VEC	mmDC	VenEC IL6+
CPI-SS0898D7F7F	TNFRSF10B	TNFSF10	1.212	0	DC|VEC	mmDC	VenEC RGS5+ACKR1 hi
CPI-SS0898D7F7F	TNFRSF10B	TNFSF10	0.792	0	T/NK|VEC	γδ T	ArtEC ICAM2 hi
CPI-SS0898D7F7F	TNFRSF10B	TNFSF10	0.83	0	T/NK|VEC	γδ T	ArtEC SOS1 hi
CPI-SS0898D7F7F	TNFRSF10B	TNFSF10	0.731	0	T/NK|VEC	γδ T	ArtEC RGS5+IGFBP3+
CPI-SS0898D7F7F	TNFRSF10B	TNFSF10	0.714	0	T/NK|VEC	γδ T	CapEC EDNRB hi
CPI-SS0898D7F7F	TNFRSF10B	TNFSF10	0.902	0	T/NK|VEC	γδ T	CapEC FABP4+
CPI-SS0898D7F7F	TNFRSF10B	TNFSF10	0.704	0	T/NK|VEC	γδ T	CapEC RGS5+EDNRB hi
CPI-SS0898D7F7F	TNFRSF10B	TNFSF10	1.073	0	T/NK|VEC	γδ T	CapEC RGS5+FABP4+
CPI-SS0898D7F7F	TNFRSF10B	TNFSF10	1.007	0	T/NK|VEC	γδ T	CapEC INSR hi
CPI-SS0898D7F7F	TNFRSF10B	TNFSF10	0.555	0	T/NK|Fibroblasts	γδ T	FB NGFR+
CPI-SS0898D7F7F	TNFRSF10B	TNFSF10	0.641	0	T/NK|Keratinocytes	γδ T	Sweat gland 2
CPI-SS0898D7F7F	TNFRSF10B	TNFSF10	0.73	0	T/NK|Keratinocytes	γδ T	KC 1
CPI-SS0898D7F7F	TNFRSF10B	TNFSF10	0.581	0	T/NK|Mast	γδ T	Mast CD69 hi
CPI-SS0898D7F7F	TNFRSF10B	TNFSF10	0.926	0	T/NK|Mast	γδ T	Mast cycling
CPI-SS0898D7F7F	TNFRSF10B	TNFSF10	1.369	0	T/NK|T/NK	γδ T	NK
CPI-SS0898D7F7F	TNFRSF10B	TNFSF10	0.707	0	T/NK|T/NK	γδ T	ILC
CPI-SS0898D7F7F	TNFRSF10B	TNFSF10	1.356	0	T/NK|T/NK	γδ T	ILC cycling
CPI-SS0898D7F7F	TNFRSF10B	TNFSF10	0.789	0	T/NK|T/NK	γδ T	T CREM hi
CPI-SS0898D7F7F	TNFRSF10B	TNFSF10	0.631	0	T/NK|T/NK	γδ T	T CREM lo FOS lo
CPI-SS0898D7F7F	TNFRSF10B	TNFSF10	1.042	0	T/NK|VEC	γδ T	VenEC CCL14 hi
CPI-SS0898D7F7F	TNFRSF10B	TNFSF10	1.132	0	T/NK|VEC	γδ T	VenEC CCL15 hi
CPI-SS0898D7F7F	TNFRSF10B	TNFSF10	0.927	0	T/NK|VEC	γδ T	VenEC IL6+
CPI-SS0898D7F7F	TNFRSF10B	TNFSF10	0.861	0	T/NK|VEC	γδ T	VenEC RGS5+ACKR1 hi
CPI-SS08991B378	CD6	ALCAM	1.251	0	VEC|DC	ArtEC RGS5+IGFBP3+	DC IL1B+
CPI-SS08991B378	CD6	ALCAM	0.581	0	VEC|DC	ArtEC RGS5+IGFBP3+	DC 2 CD83+
CPI-SS08991B378	CD6	ALCAM	0.571	0	VEC|Fibroblasts	ArtEC RGS5+IGFBP3+	FB NGFR+
CPI-SS08991B378	CD6	ALCAM	0.322	0	VEC|Keratinocytes	ArtEC RGS5+IGFBP3+	Sweat gland 1
CPI-SS08991B378	CD6	ALCAM	0.466	0	VEC|DC	ArtEC RGS5+IGFBP3+	LDC
CPI-SS08991B378	CD6	ALCAM	0.829	0	VEC|Pericyte/SMC	ArtEC RGS5+IGFBP3+	SMC DES+
CPI-SS08991B378	CD6	ALCAM	0.359	0	VEC|Macrophages	ArtEC RGS5+IGFBP3+	MΦ C1QA hi
CPI-SS08991B378	CD6	ALCAM	1.43	0	VEC|Macrophages	ArtEC RGS5+IGFBP3+	MΦ SPP1+
CPI-SS08991B378	CD6	ALCAM	0.311	0	VEC|Keratinocytes	ArtEC RGS5+IGFBP3+	Sebaceous gland
CPI-SS08991B378	CD6	ALCAM	0.527	0	T/NK|VEC	Treg	ArtEC ICAM2 hi
CPI-SS08991B378	CD6	ALCAM	0.336	0	T/NK|VEC	Treg	ArtEC SOS1 hi
CPI-SS08991B378	CD6	ALCAM	0.325	0	T/NK|T/NK	Treg	CD8+ CTL
CPI-SS08991B378	CD6	ALCAM	0.408	0	T/NK|VEC	Treg	CapEC EDNRB hi
CPI-SS08991B378	CD6	ALCAM	0.37	0	T/NK|VEC	Treg	CapEC RGS5+EDNRB hi
CPI-SS08991B378	CD6	ALCAM	0.341	0	T/NK|VEC	Treg	CapEC RGS5+FABP4+
CPI-SS08991B378	CD6	ALCAM	0.707	0	T/NK|DC	Treg	DC MMP12+
CPI-SS08991B378	CD6	ALCAM	1.358	0	T/NK|DC	Treg	DC IL1B+
CPI-SS08991B378	CD6	ALCAM	0.427	0	T/NK|DC	Treg	DC 1
CPI-SS08991B378	CD6	ALCAM	0.746	0	T/NK|DC	Treg	DC 2
CPI-SS08991B378	CD6	ALCAM	0.687	0	T/NK|DC	Treg	DC 2 CD83+
CPI-SS08991B378	CD6	ALCAM	0.366	0	T/NK|VEC	Treg	Cap EC RGS5+EDNRB hi MCAM hi
CPI-SS08991B378	CD6	ALCAM	0.705	0	T/NK|Fibroblasts	Treg	FB CDH19+
CPI-SS08991B378	CD6	ALCAM	0.678	0	T/NK|Fibroblasts	Treg	FB NGFR+
CPI-SS08991B378	CD6	ALCAM	0.35	0	T/NK|Fibroblasts	Treg	FB CCL19+APOE+
CPI-SS08991B378	CD6	ALCAM	0.424	0	T/NK|Fibroblasts	Treg	FB CCL19+IL4I1+
CPI-SS08991B378	CD6	ALCAM	0.466	0	T/NK|Fibroblasts	Treg	FB dermal papilla
CPI-SS08991B378	CD6	ALCAM	0.388	0	T/NK|Fibroblasts	Treg	FB papillary
CPI-SS08991B378	CD6	ALCAM	0.481	0	T/NK|Fibroblasts	Treg	FB CPE+
CPI-SS08991B378	CD6	ALCAM	0.365	0	T/NK|Fibroblasts	Treg	FB reticular
CPI-SS08991B378	CD6	ALCAM	0.428	0	T/NK|Keratinocytes	Treg	Sweat gland 1
CPI-SS08991B378	CD6	ALCAM	0.45	0	T/NK|Keratinocytes	Treg	Sweat gland 2
CPI-SS08991B378	CD6	ALCAM	0.285	0	T/NK|Keratinocytes	Treg	KC 1
CPI-SS08991B378	CD6	ALCAM	0.452	0	T/NK|Keratinocytes	Treg	KC 2
CPI-SS08991B378	CD6	ALCAM	0.38	0	T/NK|Keratinocytes	Treg	KC 3
CPI-SS08991B378	CD6	ALCAM	0.355	0	T/NK|Keratinocytes	Treg	KC 4
CPI-SS08991B378	CD6	ALCAM	0.342	0	T/NK|Keratinocytes	Treg	KC 5
CPI-SS08991B378	CD6	ALCAM	0.904	0	T/NK|DC	Treg	LDC
CPI-SS08991B378	CD6	ALCAM	0.388	0	T/NK|Mast	Treg	Mast CD63 hi
CPI-SS08991B378	CD6	ALCAM	0.697	0	T/NK|Mast	Treg	Mast cycling
CPI-SS08991B378	CD6	ALCAM	0.574	0	T/NK|Melanocytes	Treg	Melano IFI27 hi
CPI-SS08991B378	CD6	ALCAM	0.468	0	T/NK|Melanocytes	Treg	Melano S100A4+
CPI-SS08991B378	CD6	ALCAM	0.637	0	T/NK|Melanocytes	Treg	Melano S100A4-
CPI-SS08991B378	CD6	ALCAM	1.121	0	T/NK|Pericyte/SMC	Treg	SMC DES+
CPI-SS08991B378	CD6	ALCAM	0.639	0	T/NK|Macrophages	Treg	MΦ C1QA hi
CPI-SS08991B378	CD6	ALCAM	0.91	0	T/NK|Macrophages	Treg	MΦ FNIP2 hi
CPI-SS08991B378	CD6	ALCAM	0.559	0	T/NK|Macrophages	Treg	MΦ EGR1+
CPI-SS08991B378	CD6	ALCAM	0.702	0	T/NK|Macrophages	Treg	MΦ IL1B+
CPI-SS08991B378	CD6	ALCAM	0.574	0	T/NK|Macrophages	Treg	MΦ STAB1 hi
CPI-SS08991B378	CD6	ALCAM	1.536	0	T/NK|Macrophages	Treg	MΦ SPP1+
CPI-SS08991B378	CD6	ALCAM	0.255	0	T/NK|T/NK	Treg	ILC
CPI-SS08991B378	CD6	ALCAM	0.436	0	T/NK|Neutrophils	Treg	Neutrophil
CPI-SS08991B378	CD6	ALCAM	0.377	0	T/NK|Pericyte/SMC	Treg	PE RGS hi
CPI-SS08991B378	CD6	ALCAM	0.408	0	T/NK|Pericyte/SMC	Treg	PE TGFBI+
CPI-SS08991B378	CD6	ALCAM	0.379	0	T/NK|Pericyte/SMC	Treg	PE/SMC GEM hi
CPI-SS08991B378	CD6	ALCAM	0.767	0	T/NK|DC	Treg	DC 1 cycling
CPI-SS08991B378	CD6	ALCAM	0.825	0	T/NK|DC	Treg	DC 2 cycling
CPI-SS08991B378	CD6	ALCAM	0.361	0	T/NK|Keratinocytes	Treg	KC cycling
CPI-SS08991B378	CD6	ALCAM	0.681	0	T/NK|Pericyte/SMC	Treg	SMC RERGL+
CPI-SS08991B378	CD6	ALCAM	0.597	0	T/NK|Schwann	Treg	Schwann DCN+
CPI-SS08991B378	CD6	ALCAM	0.965	0	T/NK|Schwann	Treg	Schwann LAMP5+
CPI-SS08991B378	CD6	ALCAM	0.483	0	T/NK|Schwann	Treg	Schwann MBP+
CPI-SS08991B378	CD6	ALCAM	0.779	0	T/NK|Schwann	Treg	Schwann NRXN1 hi
CPI-SS08991B378	CD6	ALCAM	0.852	0	T/NK|Keratinocytes	Treg	Sebaceous gland
CPI-SS08991B378	CD6	ALCAM	0.403	0	T/NK|VEC	Treg	VenEC CCL15 hi
CPI-SS08991B378	CD6	ALCAM	0.548	0	T/NK|VEC	Treg	VenEC IL6+
CPI-SS08991B378	CD6	ALCAM	0.328	0	T/NK|VEC	Treg	VenEC RGS5+ACKR1 hi
CPI-SS08991B378	CD6	ALCAM	0.875	0	T/NK|DC	Treg	mmDC
CPI-SS08991B378	CD6	ALCAM	0.587	0	T/NK|VEC	CD8+ CTL IFNG hi	ArtEC ICAM2 hi
CPI-SS08991B378	CD6	ALCAM	0.622	0	T/NK|T/NK	CD8+ CTL IFNG hi	CD8+ CTL
CPI-SS08991B378	CD6	ALCAM	0.405	0	T/NK|VEC	CD8+ CTL IFNG hi	CapEC EDNRB hi
CPI-SS08991B378	CD6	ALCAM	0.912	0	T/NK|DC	CD8+ CTL IFNG hi	DC MMP12+
CPI-SS08991B378	CD6	ALCAM	0.959	0	T/NK|DC	CD8+ CTL IFNG hi	DC IL1B+
CPI-SS08991B378	CD6	ALCAM	0.579	0	T/NK|DC	CD8+ CTL IFNG hi	DC 1
CPI-SS08991B378	CD6	ALCAM	0.7	0	T/NK|DC	CD8+ CTL IFNG hi	DC 2
CPI-SS08991B378	CD6	ALCAM	0.808	0	T/NK|DC	CD8+ CTL IFNG hi	DC 2 CD83+
CPI-SS08991B378	CD6	ALCAM	0.483	0	T/NK|VEC	CD8+ CTL IFNG hi	Cap EC RGS5+EDNRB hi MCAM hi
CPI-SS08991B378	CD6	ALCAM	0.56	0	T/NK|Fibroblasts	CD8+ CTL IFNG hi	FB NGFR+
CPI-SS08991B378	CD6	ALCAM	0.501	0	T/NK|Fibroblasts	CD8+ CTL IFNG hi	FB CCL19+IL4I1+
CPI-SS08991B378	CD6	ALCAM	0.428	0	T/NK|Fibroblasts	CD8+ CTL IFNG hi	FB papillary
CPI-SS08991B378	CD6	ALCAM	0.524	0	T/NK|Fibroblasts	CD8+ CTL IFNG hi	FB reticular
CPI-SS08991B378	CD6	ALCAM	0.76	0	T/NK|Fibroblasts	CD8+ CTL IFNG hi	FB GDF10+
CPI-SS08991B378	CD6	ALCAM	0.47	0	T/NK|Keratinocytes	CD8+ CTL IFNG hi	Sweat gland 1
CPI-SS08991B378	CD6	ALCAM	0.569	0	T/NK|Keratinocytes	CD8+ CTL IFNG hi	Sweat gland 2
CPI-SS08991B378	CD6	ALCAM	0.398	0	T/NK|Keratinocytes	CD8+ CTL IFNG hi	KC 1
CPI-SS08991B378	CD6	ALCAM	0.457	0	T/NK|Keratinocytes	CD8+ CTL IFNG hi	KC 2
CPI-SS08991B378	CD6	ALCAM	0.474	0	T/NK|Keratinocytes	CD8+ CTL IFNG hi	KC 3
CPI-SS08991B378	CD6	ALCAM	0.464	0	T/NK|Keratinocytes	CD8+ CTL IFNG hi	KC 4
CPI-SS08991B378	CD6	ALCAM	1.043	0	T/NK|DC	CD8+ CTL IFNG hi	LDC
CPI-SS08991B378	CD6	ALCAM	0.588	0	T/NK|Melanocytes	CD8+ CTL IFNG hi	Melano IFI27 hi
CPI-SS08991B378	CD6	ALCAM	0.608	0	T/NK|Melanocytes	CD8+ CTL IFNG hi	Melano S100A4-
CPI-SS08991B378	CD6	ALCAM	1.234	0	T/NK|Pericyte/SMC	CD8+ CTL IFNG hi	SMC DES+
CPI-SS08991B378	CD6	ALCAM	0.753	0	T/NK|Macrophages	CD8+ CTL IFNG hi	MΦ C1QA hi
CPI-SS08991B378	CD6	ALCAM	0.88	0	T/NK|Macrophages	CD8+ CTL IFNG hi	MΦ FNIP2 hi
CPI-SS08991B378	CD6	ALCAM	0.791	0	T/NK|Macrophages	CD8+ CTL IFNG hi	MΦ EGR1+
CPI-SS08991B378	CD6	ALCAM	0.899	0	T/NK|Macrophages	CD8+ CTL IFNG hi	MΦ IL1B+
CPI-SS08991B378	CD6	ALCAM	0.656	0	T/NK|Macrophages	CD8+ CTL IFNG hi	MΦ STAB1 hi
CPI-SS08991B378	CD6	ALCAM	1.568	0	T/NK|Macrophages	CD8+ CTL IFNG hi	MΦ SPP1+
CPI-SS08991B378	CD6	ALCAM	0.364	0	T/NK|B cells	CD8+ CTL IFNG hi	B Naive/Mem
CPI-SS08991B378	CD6	ALCAM	0.509	0	T/NK|Pericyte/SMC	CD8+ CTL IFNG hi	PE RGS hi
CPI-SS08991B378	CD6	ALCAM	0.499	0	T/NK|Pericyte/SMC	CD8+ CTL IFNG hi	PE TGFBI+
CPI-SS08991B378	CD6	ALCAM	0.513	0	T/NK|Plasma	CD8+ CTL IFNG hi	Plasmablast
CPI-SS08991B378	CD6	ALCAM	0.537	0	T/NK|T/NK	CD8+ CTL IFNG hi	Treg cycling
CPI-SS08991B378	CD6	ALCAM	0.533	0	T/NK|DC	CD8+ CTL IFNG hi	DC 1 cycling
CPI-SS08991B378	CD6	ALCAM	0.9	0	T/NK|DC	CD8+ CTL IFNG hi	DC 2 cycling
CPI-SS08991B378	CD6	ALCAM	0.459	0	T/NK|Keratinocytes	CD8+ CTL IFNG hi	KC cycling
CPI-SS08991B378	CD6	ALCAM	0.505	0	T/NK|Pericyte/SMC	CD8+ CTL IFNG hi	SMC RERGL+
CPI-SS08991B378	CD6	ALCAM	0.437	0	T/NK|Schwann	CD8+ CTL IFNG hi	Schwann DCN+
CPI-SS08991B378	CD6	ALCAM	0.949	0	T/NK|Schwann	CD8+ CTL IFNG hi	Schwann LAMP5+
CPI-SS08991B378	CD6	ALCAM	0.323	0	T/NK|Schwann	CD8+ CTL IFNG hi	Schwann MBP+
CPI-SS08991B378	CD6	ALCAM	0.821	0	T/NK|Schwann	CD8+ CTL IFNG hi	Schwann NRXN1 hi
CPI-SS08991B378	CD6	ALCAM	0.595	0	T/NK|Sweat gland	CD8+ CTL IFNG hi	Sweat gland 3
CPI-SS08991B378	CD6	ALCAM	0.392	0	T/NK|VEC	CD8+ CTL IFNG hi	VenEC CCL15 hi
CPI-SS08991B378	CD6	ALCAM	0.5	0	T/NK|VEC	CD8+ CTL IFNG hi	VenEC IL6+
CPI-SS08991B378	CD6	ALCAM	0.202	0	T/NK|VEC	CD8+ CTL IFNG hi	VenEC RGS5+ACKR1 hi
CPI-SS08991B378	CD6	ALCAM	1.047	0	T/NK|DC	CD8+ CTL IFNG hi	mmDC
CPI-SS08991B378	CD6	ALCAM	1.035	0	T/NK|VEC	CD8+ CTL	ArtEC ICAM2 hi
CPI-SS08991B378	CD6	ALCAM	0.723	0	T/NK|VEC	CD8+ CTL	ArtEC SOS1 hi
CPI-SS08991B378	CD6	ALCAM	0.704	0	T/NK|VEC	CD8+ CTL	ArtEC RGS5+IGFBP3+
CPI-SS08991B378	CD6	ALCAM	0.832	0	T/NK|T/NK	CD8+ CTL	CD8+ CTL
CPI-SS08991B378	CD6	ALCAM	0.303	0	T/NK|VEC	CD8+ CTL	CapEC RGS5+FABP4+
CPI-SS08991B378	CD6	ALCAM	0.67	0	T/NK|Cornified keratinocytes	CD8+ CTL	Cornified KC
CPI-SS08991B378	CD6	ALCAM	0.958	0	T/NK|DC	CD8+ CTL	DC MMP12+
CPI-SS08991B378	CD6	ALCAM	1.427	0	T/NK|DC	CD8+ CTL	DC IL1B+
CPI-SS08991B378	CD6	ALCAM	0.916	0	T/NK|DC	CD8+ CTL	DC 1
CPI-SS08991B378	CD6	ALCAM	1.05	0	T/NK|DC	CD8+ CTL	DC 2
CPI-SS08991B378	CD6	ALCAM	1.113	0	T/NK|DC	CD8+ CTL	DC 2 CD83+
CPI-SS08991B378	CD6	ALCAM	0.736	0	T/NK|VEC	CD8+ CTL	Cap EC RGS5+EDNRB hi MCAM hi
CPI-SS08991B378	CD6	ALCAM	0.773	0	T/NK|Fibroblasts	CD8+ CTL	FB CDH19+
CPI-SS08991B378	CD6	ALCAM	0.747	0	T/NK|Fibroblasts	CD8+ CTL	FB NGFR+
CPI-SS08991B378	CD6	ALCAM	0.309	0	T/NK|Fibroblasts	CD8+ CTL	FB dermal papilla
CPI-SS08991B378	CD6	ALCAM	0.71	0	T/NK|Fibroblasts	CD8+ CTL	FB papillary
CPI-SS08991B378	CD6	ALCAM	0.551	0	T/NK|Fibroblasts	CD8+ CTL	FB CPE+
CPI-SS08991B378	CD6	ALCAM	0.755	0	T/NK|Fibroblasts	CD8+ CTL	FB reticular
CPI-SS08991B378	CD6	ALCAM	0.498	0	T/NK|Keratinocytes	CD8+ CTL	Sweat gland 1
CPI-SS08991B378	CD6	ALCAM	0.748	0	T/NK|Keratinocytes	CD8+ CTL	Sweat gland 2
CPI-SS08991B378	CD6	ALCAM	0.295	0	T/NK|Keratinocytes	CD8+ CTL	KC 2
CPI-SS08991B378	CD6	ALCAM	0.223	0	T/NK|Keratinocytes	CD8+ CTL	KC 3
CPI-SS08991B378	CD6	ALCAM	1.314	0	T/NK|DC	CD8+ CTL	LDC
CPI-SS08991B378	CD6	ALCAM	0.458	0	T/NK|Mast	CD8+ CTL	Mast CD63 hi
CPI-SS08991B378	CD6	ALCAM	0.71	0	T/NK|Melanocytes	CD8+ CTL	Melano IFI27 hi
CPI-SS08991B378	CD6	ALCAM	0.468	0	T/NK|Melanocytes	CD8+ CTL	Melano S100A4+
CPI-SS08991B378	CD6	ALCAM	0.729	0	T/NK|Melanocytes	CD8+ CTL	Melano S100A4-
CPI-SS08991B378	CD6	ALCAM	1.006	0	T/NK|Pericyte/SMC	CD8+ CTL	SMC DES+
CPI-SS08991B378	CD6	ALCAM	0.82	0	T/NK|Macrophages	CD8+ CTL	MΦ C1QA hi
CPI-SS08991B378	CD6	ALCAM	1.163	0	T/NK|Macrophages	CD8+ CTL	MΦ FNIP2 hi
CPI-SS08991B378	CD6	ALCAM	0.91	0	T/NK|Macrophages	CD8+ CTL	MΦ EGR1+
CPI-SS08991B378	CD6	ALCAM	1.094	0	T/NK|Macrophages	CD8+ CTL	MΦ IL1B+
CPI-SS08991B378	CD6	ALCAM	0.759	0	T/NK|Macrophages	CD8+ CTL	MΦ STAB1 hi
CPI-SS08991B378	CD6	ALCAM	1.606	0	T/NK|Macrophages	CD8+ CTL	MΦ SPP1+
CPI-SS08991B378	CD6	ALCAM	0.436	0	T/NK|Neutrophils	CD8+ CTL	Neutrophil
CPI-SS08991B378	CD6	ALCAM	0.22	0	T/NK|Pericyte/SMC	CD8+ CTL	PE RGS hi
CPI-SS08991B378	CD6	ALCAM	0.916	0	T/NK|Pericyte/SMC	CD8+ CTL	PE TGFBI+
CPI-SS08991B378	CD6	ALCAM	0.819	0	T/NK|Pericyte/SMC	CD8+ CTL	PE/SMC GEM hi
CPI-SS08991B378	CD6	ALCAM	0.838	0	T/NK|DC	CD8+ CTL	DC 1 cycling
CPI-SS08991B378	CD6	ALCAM	1.023	0	T/NK|DC	CD8+ CTL	DC 2 cycling
CPI-SS08991B378	CD6	ALCAM	0.204	0	T/NK|Keratinocytes	CD8+ CTL	KC cycling
CPI-SS08991B378	CD6	ALCAM	0.75	0	T/NK|Pericyte/SMC	CD8+ CTL	SMC RERGL+
CPI-SS08991B378	CD6	ALCAM	0.533	0	T/NK|Schwann	CD8+ CTL	Schwann DCN+
CPI-SS08991B378	CD6	ALCAM	0.808	0	T/NK|Schwann	CD8+ CTL	Schwann LAMP5+
CPI-SS08991B378	CD6	ALCAM	1.276	0	T/NK|Schwann	CD8+ CTL	Schwann NRXN1 hi
CPI-SS08991B378	CD6	ALCAM	0.695	0	T/NK|Keratinocytes	CD8+ CTL	Sebaceous gland
CPI-SS08991B378	CD6	ALCAM	0.713	0	T/NK|VEC	CD8+ CTL	VenEC RGS5+ACKR1 hi
CPI-SS08991B378	CD6	ALCAM	1.171	0	T/NK|DC	CD8+ CTL	mmDC
CPI-SS08991B378	CD6	ALCAM	0.232	0	VEC|VEC	CapEC EDNRB hi	ArtEC ICAM2 hi
CPI-SS08991B378	CD6	ALCAM	0.353	0	VEC|VEC	CapEC EDNRB hi	ArtEC RGS5+IGFBP3+
CPI-SS08991B378	CD6	ALCAM	0.241	0	VEC|VEC	CapEC EDNRB hi	CapEC EDNRB hi
CPI-SS08991B378	CD6	ALCAM	0.203	0	VEC|VEC	CapEC EDNRB hi	CapEC RGS5+EDNRB hi
CPI-SS08991B378	CD6	ALCAM	0.538	0	VEC|DC	CapEC EDNRB hi	DC MMP12+
CPI-SS08991B378	CD6	ALCAM	0.476	0	VEC|DC	CapEC EDNRB hi	DC IL1B+
CPI-SS08991B378	CD6	ALCAM	0.311	0	VEC|DC	CapEC EDNRB hi	DC 1
CPI-SS08991B378	CD6	ALCAM	0.442	0	VEC|DC	CapEC EDNRB hi	DC 2
CPI-SS08991B378	CD6	ALCAM	0.504	0	VEC|DC	CapEC EDNRB hi	DC 2 CD83+
CPI-SS08991B378	CD6	ALCAM	0.276	0	VEC|VEC	CapEC EDNRB hi	Cap EC RGS5+EDNRB hi MCAM hi
CPI-SS08991B378	CD6	ALCAM	0.252	0	VEC|Fibroblasts	CapEC EDNRB hi	FB CCL19+IL4I1+
CPI-SS08991B378	CD6	ALCAM	0.315	0	VEC|DC	CapEC EDNRB hi	LDC
CPI-SS08991B378	CD6	ALCAM	0.53	0	VEC|Mast	CapEC EDNRB hi	Mast cycling
CPI-SS08991B378	CD6	ALCAM	0.309	0	VEC|Melanocytes	CapEC EDNRB hi	Melano IFI27 hi
CPI-SS08991B378	CD6	ALCAM	0.47	0	VEC|Melanocytes	CapEC EDNRB hi	Melano S100A4-
CPI-SS08991B378	CD6	ALCAM	0.679	0	VEC|Pericyte/SMC	CapEC EDNRB hi	SMC DES+
CPI-SS08991B378	CD6	ALCAM	0.32	0	VEC|Macrophages	CapEC EDNRB hi	MΦ C1QA hi
CPI-SS08991B378	CD6	ALCAM	0.77	0	VEC|Macrophages	CapEC EDNRB hi	MΦ FNIP2 hi
CPI-SS08991B378	CD6	ALCAM	0.316	0	VEC|Macrophages	CapEC EDNRB hi	MΦ EGR1+
CPI-SS08991B378	CD6	ALCAM	0.304	0	VEC|Macrophages	CapEC EDNRB hi	MΦ IL1B+
CPI-SS08991B378	CD6	ALCAM	1.237	0	VEC|Macrophages	CapEC EDNRB hi	MΦ SPP1+
CPI-SS08991B378	CD6	ALCAM	0.328	0	VEC|Pericyte/SMC	CapEC EDNRB hi	PE TGFBI+
CPI-SS08991B378	CD6	ALCAM	0.785	0	VEC|DC	CapEC EDNRB hi	DC 1 cycling
CPI-SS08991B378	CD6	ALCAM	0.525	0	VEC|DC	CapEC EDNRB hi	DC 2 cycling
CPI-SS08991B378	CD6	ALCAM	0.372	0	VEC|Pericyte/SMC	CapEC EDNRB hi	SMC RERGL+
CPI-SS08991B378	CD6	ALCAM	0.667	0	VEC|Schwann	CapEC EDNRB hi	Schwann NRXN1 hi
CPI-SS08991B378	CD6	ALCAM	0.381	0	VEC|VEC	CapEC EDNRB hi	VenEC IL6+
CPI-SS08991B378	CD6	ALCAM	0.293	0	VEC|VEC	CapEC EDNRB hi	VenEC RGS5+ACKR1 hi
CPI-SS08991B378	CD6	ALCAM	0.789	0	VEC|DC	CapEC EDNRB hi	mmDC
CPI-SS08991B378	CD6	ALCAM	0.428	0	VEC|T/NK	CapEC EDNRB hi	γδ T
CPI-SS08991B378	CD6	ALCAM	0.382	0	VEC|Melanocytes	CapEC RGS5+EDNRB hi	Melano S100A4-
CPI-SS08991B378	CD6	ALCAM	0.938	0	VEC|Macrophages	CapEC RGS5+EDNRB hi	MΦ SPP1+
CPI-SS08991B378	CD6	ALCAM	0.481	0	VEC|Schwann	CapEC RGS5+EDNRB hi	Schwann DCN+
CPI-SS08991B378	CD6	ALCAM	0.812	0	VEC|DC	CapEC RGS5+EDNRB hi	mmDC
CPI-SS08991B378	CD6	ALCAM	0.195	0	VEC|VEC	CapEC RGS5+FABP4+	ArtEC RGS5+IGFBP3+
CPI-SS08991B378	CD6	ALCAM	0.516	0	VEC|DC	CapEC RGS5+FABP4+	DC MMP12+
CPI-SS08991B378	CD6	ALCAM	0.552	0	VEC|DC	CapEC RGS5+FABP4+	DC IL1B+
CPI-SS08991B378	CD6	ALCAM	0.412	0	VEC|DC	CapEC RGS5+FABP4+	DC 2 CD83+
CPI-SS08991B378	CD6	ALCAM	0.647	0	VEC|DC	CapEC RGS5+FABP4+	LDC
CPI-SS08991B378	CD6	ALCAM	0.373	0	VEC|Mast	CapEC RGS5+FABP4+	Mast cycling
CPI-SS08991B378	CD6	ALCAM	0.484	0	VEC|Macrophages	CapEC RGS5+FABP4+	MΦ FNIP2 hi
CPI-SS08991B378	CD6	ALCAM	0.503	0	VEC|Macrophages	CapEC RGS5+FABP4+	MΦ IL1B+
CPI-SS08991B378	CD6	ALCAM	1.08	0	VEC|Macrophages	CapEC RGS5+FABP4+	MΦ SPP1+
CPI-SS08991B378	CD6	ALCAM	0.628	0	VEC|DC	CapEC RGS5+FABP4+	DC 1 cycling
CPI-SS08991B378	CD6	ALCAM	0.504	0	VEC|DC	CapEC RGS5+FABP4+	DC 2 cycling
CPI-SS08991B378	CD6	ALCAM	0.485	0	VEC|DC	CapEC RGS5+FABP4+	mmDC
CPI-SS08991B378	CD6	ALCAM	0.99	0	VEC|DC	CapEC INSR hi	DC MMP12+
CPI-SS08991B378	CD6	ALCAM	1.026	0	VEC|DC	CapEC INSR hi	DC IL1B+
CPI-SS08991B378	CD6	ALCAM	0.886	0	VEC|DC	CapEC INSR hi	DC 2 CD83+
CPI-SS08991B378	CD6	ALCAM	0.675	0	VEC|Fibroblasts	CapEC INSR hi	FB CDH19+
CPI-SS08991B378	CD6	ALCAM	1.121	0	VEC|DC	CapEC INSR hi	LDC
CPI-SS08991B378	CD6	ALCAM	0.665	0	VEC|Melanocytes	CapEC INSR hi	Melano IFI27 hi
CPI-SS08991B378	CD6	ALCAM	0.808	0	VEC|Pericyte/SMC	CapEC INSR hi	SMC DES+
CPI-SS08991B378	CD6	ALCAM	0.957	0	VEC|Macrophages	CapEC INSR hi	MΦ FNIP2 hi
CPI-SS08991B378	CD6	ALCAM	0.976	0	VEC|Macrophages	CapEC INSR hi	MΦ IL1B+
CPI-SS08991B378	CD6	ALCAM	1.026	0	VEC|Macrophages	CapEC INSR hi	MΦ SPP1+
CPI-SS08991B378	CD6	ALCAM	0.898	0	VEC|Schwann	CapEC INSR hi	Schwann NRXN1 hi
CPI-SS08991B378	CD6	ALCAM	0.958	0	VEC|DC	CapEC INSR hi	mmDC
CPI-SS08991B378	CD6	ALCAM	0.419	0	LEC|DC	LEC	DC MMP12+
CPI-SS08991B378	CD6	ALCAM	0.396	0	LEC|DC	LEC	DC IL1B+
CPI-SS08991B378	CD6	ALCAM	0.321	0	LEC|DC	LEC	DC 2
CPI-SS08991B378	CD6	ALCAM	0.287	0	LEC|DC	LEC	DC 2 CD83+
CPI-SS08991B378	CD6	ALCAM	0.21	0	LEC|Fibroblasts	LEC	FB reticular
CPI-SS08991B378	CD6	ALCAM	0.363	0	LEC|DC	LEC	LDC
CPI-SS08991B378	CD6	ALCAM	0.391	0	LEC|Macrophages	LEC	MΦ IL1B+
CPI-SS08991B378	CD6	ALCAM	1.25	0	LEC|Macrophages	LEC	MΦ SPP1+
CPI-SS08991B378	CD6	ALCAM	0.301	0	LEC|DC	LEC	DC 1 cycling
CPI-SS08991B378	CD6	ALCAM	0.282	0	LEC|DC	LEC	DC 2 cycling
CPI-SS08991B378	CD6	ALCAM	0.319	0	LEC|Schwann	LEC	Schwann NRXN1 hi
CPI-SS08991B378	CD6	ALCAM	0.486	0	LEC|DC	LEC	mmDC
CPI-SS08991B378	CD6	ALCAM	0.542	0	DC|DC	LDC	DC 2 cycling
CPI-SS08991B378	CD6	ALCAM	0.416	0	Melanocytes|DC	Melano S100A4+	DC MMP12+
CPI-SS08991B378	CD6	ALCAM	0.285	0	Melanocytes|DC	Melano S100A4+	DC IL1B+
CPI-SS08991B378	CD6	ALCAM	0.216	0	Melanocytes|DC	Melano S100A4+	DC 2
CPI-SS08991B378	CD6	ALCAM	0.324	0	Melanocytes|DC	Melano S100A4+	DC 2 CD83+
CPI-SS08991B378	CD6	ALCAM	0.559	0	Melanocytes|Fibroblasts	Melano S100A4+	FB CDH19+
CPI-SS08991B378	CD6	ALCAM	0.758	0	Melanocytes|DC	Melano S100A4+	LDC
CPI-SS08991B378	CD6	ALCAM	0.321	0	Melanocytes|Melanocytes	Melano S100A4+	Melano S100A4+
CPI-SS08991B378	CD6	ALCAM	0.338	0	Melanocytes|Melanocytes	Melano S100A4+	Melano S100A4-
CPI-SS08991B378	CD6	ALCAM	0.356	0	Melanocytes|Pericyte/SMC	Melano S100A4+	SMC DES+
CPI-SS08991B378	CD6	ALCAM	0.328	0	Melanocytes|Macrophages	Melano S100A4+	MΦ IL1B+
CPI-SS08991B378	CD6	ALCAM	0.62	0	Melanocytes|DC	Melano S100A4+	DC 1 cycling
CPI-SS08991B378	CD6	ALCAM	0.679	0	Melanocytes|DC	Melano S100A4+	DC 2 cycling
CPI-SS08991B378	CD6	ALCAM	0.287	0	Melanocytes|Pericyte/SMC	Melano S100A4+	SMC RERGL+
CPI-SS08991B378	CD6	ALCAM	0.469	0	Melanocytes|Schwann	Melano S100A4+	Schwann LAMP5+
CPI-SS08991B378	CD6	ALCAM	0.384	0	Melanocytes|Schwann	Melano S100A4+	Schwann NRXN1 hi
CPI-SS08991B378	CD6	ALCAM	0.339	0	Melanocytes|Keratinocytes	Melano S100A4+	Sebaceous gland
CPI-SS08991B378	CD6	ALCAM	0.492	0	Melanocytes|DC	Melano S100A4+	mmDC
CPI-SS08991B378	CD6	ALCAM	0.495	0	Macrophages|DC	MΦ EGR1+	DC MMP12+
CPI-SS08991B378	CD6	ALCAM	0.655	0	Macrophages|DC	MΦ EGR1+	DC IL1B+
CPI-SS08991B378	CD6	ALCAM	0.371	0	Macrophages|DC	MΦ EGR1+	DC 2 CD83+
CPI-SS08991B378	CD6	ALCAM	0.93	0	Macrophages|Pericyte/SMC	MΦ EGR1+	SMC DES+
CPI-SS08991B378	CD6	ALCAM	0.448	0	Macrophages|Macrophages	MΦ EGR1+	MΦ C1QA hi
CPI-SS08991B378	CD6	ALCAM	0.555	0	Macrophages|Macrophages	MΦ EGR1+	MΦ FNIP2 hi
CPI-SS08991B378	CD6	ALCAM	1.264	0	Macrophages|Macrophages	MΦ EGR1+	MΦ SPP1+
CPI-SS08991B378	CD6	ALCAM	0.519	0	Macrophages|DC	MΦ EGR1+	DC 2 cycling
CPI-SS08991B378	CD6	ALCAM	0.545	0	Macrophages|DC	MΦ EGR1+	mmDC
CPI-SS08991B378	CD6	ALCAM	0.508	0	Macrophages|DC	MΦ STAB1 hi	DC MMP12+
CPI-SS08991B378	CD6	ALCAM	0.485	0	Macrophages|DC	MΦ STAB1 hi	DC IL1B+
CPI-SS08991B378	CD6	ALCAM	1.34	0	Macrophages|Macrophages	MΦ STAB1 hi	MΦ SPP1+
CPI-SS08991B378	CD6	ALCAM	0.576	0	Macrophages|DC	MΦ STAB1 hi	mmDC
CPI-SS08991B378	CD6	ALCAM	0.381	0	T/NK|VEC	ILC	ArtEC ICAM2 hi
CPI-SS08991B378	CD6	ALCAM	0.612	0	T/NK|DC	ILC	DC MMP12+
CPI-SS08991B378	CD6	ALCAM	0.474	0	T/NK|DC	ILC	DC IL1B+
CPI-SS08991B378	CD6	ALCAM	0.473	0	T/NK|DC	ILC	DC 1
CPI-SS08991B378	CD6	ALCAM	0.313	0	T/NK|DC	ILC	DC 2
CPI-SS08991B378	CD6	ALCAM	0.55	0	T/NK|DC	ILC	DC 2 CD83+
CPI-SS08991B378	CD6	ALCAM	0.331	0	T/NK|Keratinocytes	ILC	KC 3
CPI-SS08991B378	CD6	ALCAM	0.309	0	T/NK|Keratinocytes	ILC	KC 4
CPI-SS08991B378	CD6	ALCAM	1.211	0	T/NK|DC	ILC	LDC
CPI-SS08991B378	CD6	ALCAM	0.549	0	T/NK|Melanocytes	ILC	Melano S100A4-
CPI-SS08991B378	CD6	ALCAM	0.374	0	T/NK|Pericyte/SMC	ILC	SMC DES+
CPI-SS08991B378	CD6	ALCAM	0.412	0	T/NK|Macrophages	ILC	MΦ C1QA hi
CPI-SS08991B378	CD6	ALCAM	0.423	0	T/NK|Macrophages	ILC	MΦ FNIP2 hi
CPI-SS08991B378	CD6	ALCAM	0.395	0	T/NK|Macrophages	ILC	MΦ EGR1+
CPI-SS08991B378	CD6	ALCAM	0.567	0	T/NK|Macrophages	ILC	MΦ IL1B+
CPI-SS08991B378	CD6	ALCAM	1.105	0	T/NK|Macrophages	ILC	MΦ SPP1+
CPI-SS08991B378	CD6	ALCAM	0.356	0	T/NK|Pericyte/SMC	ILC	PE TGFBI+
CPI-SS08991B378	CD6	ALCAM	0.364	0	T/NK|Keratinocytes	ILC	KC cycling
CPI-SS08991B378	CD6	ALCAM	0.649	0	T/NK|Schwann	ILC	Schwann DCN+
CPI-SS08991B378	CD6	ALCAM	0.384	0	T/NK|Schwann	ILC	Schwann MBP+
CPI-SS08991B378	CD6	ALCAM	0.507	0	T/NK|Schwann	ILC	Schwann NRXN1 hi
CPI-SS08991B378	CD6	ALCAM	0.36	0	T/NK|VEC	ILC	VenEC CCL15 hi
CPI-SS08991B378	CD6	ALCAM	0.31	0	T/NK|VEC	ILC	VenEC RGS5+ACKR1 hi
CPI-SS08991B378	CD6	ALCAM	0.979	0	T/NK|DC	ILC	mmDC
CPI-SS08991B378	CD6	ALCAM	0.571	0	Pericyte/SMC|DC	PE/SMC GEM hi	DC MMP12+
CPI-SS08991B378	CD6	ALCAM	0.731	0	Pericyte/SMC|DC	PE/SMC GEM hi	DC IL1B+
CPI-SS08991B378	CD6	ALCAM	0.454	0	Pericyte/SMC|DC	PE/SMC GEM hi	DC 2
CPI-SS08991B378	CD6	ALCAM	0.446	0	Pericyte/SMC|DC	PE/SMC GEM hi	DC 2 CD83+
CPI-SS08991B378	CD6	ALCAM	1.006	0	Pericyte/SMC|Pericyte/SMC	PE/SMC GEM hi	SMC DES+
CPI-SS08991B378	CD6	ALCAM	0.524	0	Pericyte/SMC|Macrophages	PE/SMC GEM hi	MΦ C1QA hi
CPI-SS08991B378	CD6	ALCAM	0.631	0	Pericyte/SMC|Macrophages	PE/SMC GEM hi	MΦ FNIP2 hi
CPI-SS08991B378	CD6	ALCAM	0.427	0	Pericyte/SMC|Macrophages	PE/SMC GEM hi	MΦ STAB1 hi
CPI-SS08991B378	CD6	ALCAM	1.339	0	Pericyte/SMC|Macrophages	PE/SMC GEM hi	MΦ SPP1+
CPI-SS08991B378	CD6	ALCAM	0.594	0	Pericyte/SMC|DC	PE/SMC GEM hi	DC 2 cycling
CPI-SS08991B378	CD6	ALCAM	0.621	0	Pericyte/SMC|DC	PE/SMC GEM hi	mmDC
CPI-SS08991B378	CD6	ALCAM	0.522	0	T/NK|VEC	Treg cycling	ArtEC ICAM2 hi
CPI-SS08991B378	CD6	ALCAM	0.521	0	T/NK|VEC	Treg cycling	ArtEC SOS1 hi
CPI-SS08991B378	CD6	ALCAM	0.474	0	T/NK|VEC	Treg cycling	ArtEC RGS5+IGFBP3+
CPI-SS08991B378	CD6	ALCAM	0.238	0	T/NK|VEC	Treg cycling	CapEC EDNRB hi
CPI-SS08991B378	CD6	ALCAM	0.551	0	T/NK|VEC	Treg cycling	CapEC RGS5+EDNRB hi
CPI-SS08991B378	CD6	ALCAM	0.791	0	T/NK|DC	Treg cycling	DC MMP12+
CPI-SS08991B378	CD6	ALCAM	1.554	0	T/NK|DC	Treg cycling	DC IL1B+
CPI-SS08991B378	CD6	ALCAM	0.418	0	T/NK|DC	Treg cycling	DC 1
CPI-SS08991B378	CD6	ALCAM	0.715	0	T/NK|DC	Treg cycling	DC 2
CPI-SS08991B378	CD6	ALCAM	0.883	0	T/NK|DC	Treg cycling	DC 2 CD83+
CPI-SS08991B378	CD6	ALCAM	0.494	0	T/NK|VEC	Treg cycling	Cap EC RGS5+EDNRB hi MCAM hi
CPI-SS08991B378	CD6	ALCAM	0.754	0	T/NK|Fibroblasts	Treg cycling	FB CDH19+
CPI-SS08991B378	CD6	ALCAM	0.874	0	T/NK|Fibroblasts	Treg cycling	FB NGFR+
CPI-SS08991B378	CD6	ALCAM	0.224	0	T/NK|Fibroblasts	Treg cycling	FB CCL19+APOE+
CPI-SS08991B378	CD6	ALCAM	0.298	0	T/NK|Fibroblasts	Treg cycling	FB CCL19+IL4I1+
CPI-SS08991B378	CD6	ALCAM	0.34	0	T/NK|Fibroblasts	Treg cycling	FB dermal papilla
CPI-SS08991B378	CD6	ALCAM	0.262	0	T/NK|Fibroblasts	Treg cycling	FB papillary
CPI-SS08991B378	CD6	ALCAM	0.383	0	T/NK|Fibroblasts	Treg cycling	FB DPEP1+
CPI-SS08991B378	CD6	ALCAM	0.677	0	T/NK|Fibroblasts	Treg cycling	FB CPE+
CPI-SS08991B378	CD6	ALCAM	0.583	0	T/NK|Fibroblasts	Treg cycling	FB reticular
CPI-SS08991B378	CD6	ALCAM	0.477	0	T/NK|Fibroblasts	Treg cycling	FB GDF10+
CPI-SS08991B378	CD6	ALCAM	0.625	0	T/NK|Keratinocytes	Treg cycling	Sweat gland 1
CPI-SS08991B378	CD6	ALCAM	0.519	0	T/NK|Keratinocytes	Treg cycling	Sweat gland 2
CPI-SS08991B378	CD6	ALCAM	0.326	0	T/NK|Keratinocytes	Treg cycling	KC 2
CPI-SS08991B378	CD6	ALCAM	0.254	0	T/NK|Keratinocytes	Treg cycling	KC 3
CPI-SS08991B378	CD6	ALCAM	0.982	0	T/NK|DC	Treg cycling	LDC
CPI-SS08991B378	CD6	ALCAM	0.585	0	T/NK|Mast	Treg cycling	Mast CD63 hi
CPI-SS08991B378	CD6	ALCAM	0.527	0	T/NK|Mast	Treg cycling	Mast cycling
CPI-SS08991B378	CD6	ALCAM	0.536	0	T/NK|Melanocytes	Treg cycling	Melano IFI27 hi
CPI-SS08991B378	CD6	ALCAM	0.517	0	T/NK|Melanocytes	Treg cycling	Melano S100A4+
CPI-SS08991B378	CD6	ALCAM	0.533	0	T/NK|Melanocytes	Treg cycling	Melano S100A4-
CPI-SS08991B378	CD6	ALCAM	1.132	0	T/NK|Pericyte/SMC	Treg cycling	SMC DES+
CPI-SS08991B378	CD6	ALCAM	0.662	0	T/NK|Macrophages	Treg cycling	MΦ C1QA hi
CPI-SS08991B378	CD6	ALCAM	0.784	0	T/NK|Macrophages	Treg cycling	MΦ FNIP2 hi
CPI-SS08991B378	CD6	ALCAM	0.552	0	T/NK|Macrophages	Treg cycling	MΦ EGR1+
CPI-SS08991B378	CD6	ALCAM	0.764	0	T/NK|Macrophages	Treg cycling	MΦ IL1B+
CPI-SS08991B378	CD6	ALCAM	0.513	0	T/NK|Macrophages	Treg cycling	MΦ STAB1 hi
CPI-SS08991B378	CD6	ALCAM	1.732	0	T/NK|Macrophages	Treg cycling	MΦ SPP1+
CPI-SS08991B378	CD6	ALCAM	0.294	0	T/NK|B cells	Treg cycling	B Naive/Mem
CPI-SS08991B378	CD6	ALCAM	0.485	0	T/NK|Neutrophils	Treg cycling	Neutrophil
CPI-SS08991B378	CD6	ALCAM	0.269	0	T/NK|Pericyte/SMC	Treg cycling	PE RGS hi
CPI-SS08991B378	CD6	ALCAM	0.509	0	T/NK|Pericyte/SMC	Treg cycling	PE TGFBI+
CPI-SS08991B378	CD6	ALCAM	0.599	0	T/NK|Plasma	Treg cycling	Plasma IgA
CPI-SS08991B378	CD6	ALCAM	0.515	0	T/NK|Plasma	Treg cycling	Plasma IgG
CPI-SS08991B378	CD6	ALCAM	0.816	0	T/NK|DC	Treg cycling	DC 1 cycling
CPI-SS08991B378	CD6	ALCAM	0.874	0	T/NK|DC	Treg cycling	DC 2 cycling
CPI-SS08991B378	CD6	ALCAM	0.235	0	T/NK|Keratinocytes	Treg cycling	KC cycling
CPI-SS08991B378	CD6	ALCAM	0.555	0	T/NK|Pericyte/SMC	Treg cycling	SMC RERGL+
CPI-SS08991B378	CD6	ALCAM	0.66	0	T/NK|Schwann	Treg cycling	Schwann DCN+
CPI-SS08991B378	CD6	ALCAM	0.839	0	T/NK|Schwann	Treg cycling	Schwann LAMP5+
CPI-SS08991B378	CD6	ALCAM	0.692	0	T/NK|Schwann	Treg cycling	Schwann NRXN1 hi
CPI-SS08991B378	CD6	ALCAM	0.726	0	T/NK|Keratinocytes	Treg cycling	Sebaceous gland
CPI-SS08991B378	CD6	ALCAM	0.251	0	T/NK|Sweat gland	Treg cycling	Sweat gland 3
CPI-SS08991B378	CD6	ALCAM	0.378	0	T/NK|VEC	Treg cycling	VenEC IL6+
CPI-SS08991B378	CD6	ALCAM	0.507	0	T/NK|VEC	Treg cycling	VenEC RGS5+ACKR1 hi
CPI-SS08991B378	CD6	ALCAM	0.859	0	T/NK|DC	Treg cycling	mmDC
CPI-SS08991B378	CD6	ALCAM	0.454	0	DC|DC	DC 2 cycling	DC IL1B+
CPI-SS08991B378	CD6	ALCAM	0.297	0	DC|DC	DC 2 cycling	DC 1
CPI-SS08991B378	CD6	ALCAM	0.616	0	DC|DC	DC 2 cycling	DC 2
CPI-SS08991B378	CD6	ALCAM	0.457	0	DC|DC	DC 2 cycling	DC 2 CD83+
CPI-SS08991B378	CD6	ALCAM	0.25	0	DC|Fibroblasts	DC 2 cycling	FB CDH19+
CPI-SS08991B378	CD6	ALCAM	0.187	0	DC|Melanocytes	DC 2 cycling	Melano IFI27 hi
CPI-SS08991B378	CD6	ALCAM	0.546	0	DC|Macrophages	DC 2 cycling	MΦ FNIP2 hi
CPI-SS08991B378	CD6	ALCAM	0.572	0	DC|Macrophages	DC 2 cycling	MΦ IL1B+
CPI-SS08991B378	CD6	ALCAM	0.803	0	DC|Macrophages	DC 2 cycling	MΦ SPP1+
CPI-SS08991B378	CD6	ALCAM	0.499	0	DC|DC	DC 2 cycling	DC 2 cycling
CPI-SS08991B378	CD6	ALCAM	0.802	0	DC|Schwann	DC 2 cycling	Schwann DCN+
CPI-SS08991B378	CD6	ALCAM	0.752	0	DC|Schwann	DC 2 cycling	Schwann NRXN1 hi
CPI-SS08991B378	CD6	ALCAM	0.648	0	DC|DC	DC 2 cycling	mmDC
CPI-SS08991B378	CD6	ALCAM	0.561	0	T/NK|VEC	T FOS hi cycling	ArtEC ICAM2 hi
CPI-SS08991B378	CD6	ALCAM	0.608	0	T/NK|VEC	T FOS hi cycling	ArtEC SOS1 hi
CPI-SS08991B378	CD6	ALCAM	0.412	0	T/NK|VEC	T FOS hi cycling	ArtEC RGS5+IGFBP3+
CPI-SS08991B378	CD6	ALCAM	0.596	0	T/NK|T/NK	T FOS hi cycling	CD8+ CTL
CPI-SS08991B378	CD6	ALCAM	0.222	0	T/NK|VEC	T FOS hi cycling	CapEC EDNRB hi
CPI-SS08991B378	CD6	ALCAM	0.489	0	T/NK|VEC	T FOS hi cycling	CapEC RGS5+EDNRB hi
CPI-SS08991B378	CD6	ALCAM	0.405	0	T/NK|VEC	T FOS hi cycling	CapEC RGS5+FABP4+
CPI-SS08991B378	CD6	ALCAM	0.886	0	T/NK|DC	T FOS hi cycling	DC MMP12+
CPI-SS08991B378	CD6	ALCAM	1.695	0	T/NK|DC	T FOS hi cycling	DC IL1B+
CPI-SS08991B378	CD6	ALCAM	0.553	0	T/NK|DC	T FOS hi cycling	DC 1
CPI-SS08991B378	CD6	ALCAM	0.907	0	T/NK|DC	T FOS hi cycling	DC 2
CPI-SS08991B378	CD6	ALCAM	1.024	0	T/NK|DC	T FOS hi cycling	DC 2 CD83+
CPI-SS08991B378	CD6	ALCAM	0.457	0	T/NK|VEC	T FOS hi cycling	Cap EC RGS5+EDNRB hi MCAM hi
CPI-SS08991B378	CD6	ALCAM	0.572	0	T/NK|Fibroblasts	T FOS hi cycling	FB CDH19+
CPI-SS08991B378	CD6	ALCAM	1.015	0	T/NK|Fibroblasts	T FOS hi cycling	FB NGFR+
CPI-SS08991B378	CD6	ALCAM	0.414	0	T/NK|Fibroblasts	T FOS hi cycling	FB CCL19+APOE+
CPI-SS08991B378	CD6	ALCAM	0.527	0	T/NK|Fibroblasts	T FOS hi cycling	FB CCL19+IL4I1+
CPI-SS08991B378	CD6	ALCAM	0.53	0	T/NK|Fibroblasts	T FOS hi cycling	FB dermal papilla
CPI-SS08991B378	CD6	ALCAM	0.452	0	T/NK|Fibroblasts	T FOS hi cycling	FB papillary
CPI-SS08991B378	CD6	ALCAM	0.323	0	T/NK|Fibroblasts	T FOS hi cycling	FB DPEP1+
CPI-SS08991B378	CD6	ALCAM	0.819	0	T/NK|Fibroblasts	T FOS hi cycling	FB CPE+
CPI-SS08991B378	CD6	ALCAM	0.521	0	T/NK|Fibroblasts	T FOS hi cycling	FB reticular
CPI-SS08991B378	CD6	ALCAM	0.734	0	T/NK|Fibroblasts	T FOS hi cycling	FB GDF10+
CPI-SS08991B378	CD6	ALCAM	0.766	0	T/NK|Keratinocytes	T FOS hi cycling	Sweat gland 1
CPI-SS08991B378	CD6	ALCAM	0.66	0	T/NK|Keratinocytes	T FOS hi cycling	Sweat gland 2
CPI-SS08991B378	CD6	ALCAM	0.516	0	T/NK|Keratinocytes	T FOS hi cycling	KC 2
CPI-SS08991B378	CD6	ALCAM	0.448	0	T/NK|Keratinocytes	T FOS hi cycling	KC 3
CPI-SS08991B378	CD6	ALCAM	0.438	0	T/NK|Keratinocytes	T FOS hi cycling	KC 4
CPI-SS08991B378	CD6	ALCAM	0.406	0	T/NK|Keratinocytes	T FOS hi cycling	KC 5
CPI-SS08991B378	CD6	ALCAM	1.152	0	T/NK|DC	T FOS hi cycling	LDC
CPI-SS08991B378	CD6	ALCAM	0.726	0	T/NK|Mast	T FOS hi cycling	Mast CD63 hi
CPI-SS08991B378	CD6	ALCAM	0.528	0	T/NK|Mast	T FOS hi cycling	Mast cycling
CPI-SS08991B378	CD6	ALCAM	0.638	0	T/NK|Melanocytes	T FOS hi cycling	Melano IFI27 hi
CPI-SS08991B378	CD6	ALCAM	0.993	0	T/NK|Melanocytes	T FOS hi cycling	Melano S100A4+
CPI-SS08991B378	CD6	ALCAM	0.634	0	T/NK|Melanocytes	T FOS hi cycling	Melano S100A4-
CPI-SS08991B378	CD6	ALCAM	1.273	0	T/NK|Pericyte/SMC	T FOS hi cycling	SMC DES+
CPI-SS08991B378	CD6	ALCAM	0.803	0	T/NK|Macrophages	T FOS hi cycling	MΦ C1QA hi
CPI-SS08991B378	CD6	ALCAM	0.974	0	T/NK|Macrophages	T FOS hi cycling	MΦ FNIP2 hi
CPI-SS08991B378	CD6	ALCAM	0.765	0	T/NK|Macrophages	T FOS hi cycling	MΦ EGR1+
CPI-SS08991B378	CD6	ALCAM	0.873	0	T/NK|Macrophages	T FOS hi cycling	MΦ IL1B+
CPI-SS08991B378	CD6	ALCAM	0.682	0	T/NK|Macrophages	T FOS hi cycling	MΦ STAB1 hi
CPI-SS08991B378	CD6	ALCAM	1.873	0	T/NK|Macrophages	T FOS hi cycling	MΦ SPP1+
CPI-SS08991B378	CD6	ALCAM	0.49	0	T/NK|B cells	T FOS hi cycling	B Naive/Mem
CPI-SS08991B378	CD6	ALCAM	0.483	0	T/NK|Pericyte/SMC	T FOS hi cycling	PE RGS hi
CPI-SS08991B378	CD6	ALCAM	0.447	0	T/NK|Pericyte/SMC	T FOS hi cycling	PE TGFBI+
CPI-SS08991B378	CD6	ALCAM	0.453	0	T/NK|Plasma	T FOS hi cycling	Plasma IgG
CPI-SS08991B378	CD6	ALCAM	0.487	0	T/NK|Plasma	T FOS hi cycling	Plasmablast
CPI-SS08991B378	CD6	ALCAM	0.467	0	T/NK|T/NK	T FOS hi cycling	Treg cycling
CPI-SS08991B378	CD6	ALCAM	0.767	0	T/NK|DC	T FOS hi cycling	DC 1 cycling
CPI-SS08991B378	CD6	ALCAM	0.874	0	T/NK|DC	T FOS hi cycling	DC 2 cycling
CPI-SS08991B378	CD6	ALCAM	0.433	0	T/NK|Keratinocytes	T FOS hi cycling	KC cycling
CPI-SS08991B378	CD6	ALCAM	0.745	0	T/NK|Pericyte/SMC	T FOS hi cycling	SMC RERGL+
CPI-SS08991B378	CD6	ALCAM	1.159	0	T/NK|Schwann	T FOS hi cycling	Schwann DCN+
CPI-SS08991B378	CD6	ALCAM	1.03	0	T/NK|Schwann	T FOS hi cycling	Schwann LAMP5+
CPI-SS08991B378	CD6	ALCAM	0.795	0	T/NK|Schwann	T FOS hi cycling	Schwann NRXN1 hi
CPI-SS08991B378	CD6	ALCAM	0.916	0	T/NK|Keratinocytes	T FOS hi cycling	Sebaceous gland
CPI-SS08991B378	CD6	ALCAM	0.569	0	T/NK|Sweat gland	T FOS hi cycling	Sweat gland 3
CPI-SS08991B378	CD6	ALCAM	0.467	0	T/NK|VEC	T FOS hi cycling	VenEC CCL15 hi
CPI-SS08991B378	CD6	ALCAM	0.474	0	T/NK|VEC	T FOS hi cycling	VenEC IL6+
CPI-SS08991B378	CD6	ALCAM	0.526	0	T/NK|VEC	T FOS hi cycling	VenEC RGS5+ACKR1 hi
CPI-SS08991B378	CD6	ALCAM	0.876	0	T/NK|DC	T FOS hi cycling	mmDC
CPI-SS08991B378	CD6	ALCAM	0.954	0	T/NK|VEC	T CREM hi	ArtEC ICAM2 hi
CPI-SS08991B378	CD6	ALCAM	0.826	0	T/NK|VEC	T CREM hi	ArtEC SOS1 hi
CPI-SS08991B378	CD6	ALCAM	0.552	0	T/NK|VEC	T CREM hi	ArtEC RGS5+IGFBP3+
CPI-SS08991B378	CD6	ALCAM	0.533	0	T/NK|T/NK	T CREM hi	CD8+ CTL
CPI-SS08991B378	CD6	ALCAM	0.44	0	T/NK|VEC	T CREM hi	CapEC EDNRB hi
CPI-SS08991B378	CD6	ALCAM	0.855	0	T/NK|VEC	T CREM hi	CapEC RGS5+EDNRB hi
CPI-SS08991B378	CD6	ALCAM	0.835	0	T/NK|VEC	T CREM hi	CapEC RGS5+FABP4+
CPI-SS08991B378	CD6	ALCAM	1.201	0	T/NK|DC	T CREM hi	DC MMP12+
CPI-SS08991B378	CD6	ALCAM	1.913	0	T/NK|DC	T CREM hi	DC IL1B+
CPI-SS08991B378	CD6	ALCAM	0.902	0	T/NK|DC	T CREM hi	DC 1
CPI-SS08991B378	CD6	ALCAM	1.074	0	T/NK|DC	T CREM hi	DC 2
CPI-SS08991B378	CD6	ALCAM	1.242	0	T/NK|DC	T CREM hi	DC 2 CD83+
CPI-SS08991B378	CD6	ALCAM	1.27	0	T/NK|VEC	T CREM hi	Cap EC RGS5+EDNRB hi MCAM hi
CPI-SS08991B378	CD6	ALCAM	0.773	0	T/NK|Fibroblasts	T CREM hi	FB CDH19+
CPI-SS08991B378	CD6	ALCAM	1.233	0	T/NK|Fibroblasts	T CREM hi	FB NGFR+
CPI-SS08991B378	CD6	ALCAM	0.844	0	T/NK|Fibroblasts	T CREM hi	FB CCL19+APOE+
CPI-SS08991B378	CD6	ALCAM	0.918	0	T/NK|Fibroblasts	T CREM hi	FB CCL19+IL4I1+
CPI-SS08991B378	CD6	ALCAM	0.96	0	T/NK|Fibroblasts	T CREM hi	FB dermal papilla
CPI-SS08991B378	CD6	ALCAM	0.882	0	T/NK|Fibroblasts	T CREM hi	FB papillary
CPI-SS08991B378	CD6	ALCAM	1.036	0	T/NK|Fibroblasts	T CREM hi	FB CPE+
CPI-SS08991B378	CD6	ALCAM	0.456	0	T/NK|Fibroblasts	T CREM hi	FB reticular
CPI-SS08991B378	CD6	ALCAM	0.984	0	T/NK|Keratinocytes	T CREM hi	Sweat gland 1
CPI-SS08991B378	CD6	ALCAM	0.892	0	T/NK|Keratinocytes	T CREM hi	Sweat gland 2
CPI-SS08991B378	CD6	ALCAM	0.376	0	T/NK|Keratinocytes	T CREM hi	KC 1
CPI-SS08991B378	CD6	ALCAM	0.946	0	T/NK|Keratinocytes	T CREM hi	KC 2
CPI-SS08991B378	CD6	ALCAM	0.874	0	T/NK|Keratinocytes	T CREM hi	KC 3
CPI-SS08991B378	CD6	ALCAM	0.375	0	T/NK|Keratinocytes	T CREM hi	KC 4
CPI-SS08991B378	CD6	ALCAM	0.836	0	T/NK|Keratinocytes	T CREM hi	KC 5
CPI-SS08991B378	CD6	ALCAM	1.244	0	T/NK|DC	T CREM hi	LDC
CPI-SS08991B378	CD6	ALCAM	0.944	0	T/NK|Mast	T CREM hi	Mast CD63 hi
CPI-SS08991B378	CD6	ALCAM	0.957	0	T/NK|Mast	T CREM hi	Mast cycling
CPI-SS08991B378	CD6	ALCAM	1.068	0	T/NK|Melanocytes	T CREM hi	Melano IFI27 hi
CPI-SS08991B378	CD6	ALCAM	0.932	0	T/NK|Melanocytes	T CREM hi	Melano S100A4+
CPI-SS08991B378	CD6	ALCAM	0.669	0	T/NK|Melanocytes	T CREM hi	Melano S100A4-
CPI-SS08991B378	CD6	ALCAM	1.491	0	T/NK|Pericyte/SMC	T CREM hi	SMC DES+
CPI-SS08991B378	CD6	ALCAM	1.021	0	T/NK|Macrophages	T CREM hi	MΦ C1QA hi
CPI-SS08991B378	CD6	ALCAM	1.404	0	T/NK|Macrophages	T CREM hi	MΦ FNIP2 hi
CPI-SS08991B378	CD6	ALCAM	1.021	0	T/NK|Macrophages	T CREM hi	MΦ EGR1+
CPI-SS08991B378	CD6	ALCAM	0.81	0	T/NK|Macrophages	T CREM hi	MΦ IL1B+
CPI-SS08991B378	CD6	ALCAM	0.904	0	T/NK|Macrophages	T CREM hi	MΦ STAB1 hi
CPI-SS08991B378	CD6	ALCAM	2.091	0	T/NK|Macrophages	T CREM hi	MΦ SPP1+
CPI-SS08991B378	CD6	ALCAM	0.322	0	T/NK|T/NK	T CREM hi	ILC
CPI-SS08991B378	CD6	ALCAM	0.503	0	T/NK|Neutrophils	T CREM hi	Neutrophil
CPI-SS08991B378	CD6	ALCAM	0.871	0	T/NK|Pericyte/SMC	T CREM hi	PE RGS hi
CPI-SS08991B378	CD6	ALCAM	0.858	0	T/NK|Pericyte/SMC	T CREM hi	PE TGFBI+
CPI-SS08991B378	CD6	ALCAM	0.446	0	T/NK|Pericyte/SMC	T CREM hi	PE/SMC GEM hi
CPI-SS08991B378	CD6	ALCAM	0.434	0	T/NK|Plasma	T CREM hi	Plasmablast
CPI-SS08991B378	CD6	ALCAM	0.505	0	T/NK|T/NK	T CREM hi	Treg cycling
CPI-SS08991B378	CD6	ALCAM	0.985	0	T/NK|DC	T CREM hi	DC 1 cycling
CPI-SS08991B378	CD6	ALCAM	0.928	0	T/NK|DC	T CREM hi	DC 2 cycling
CPI-SS08991B378	CD6	ALCAM	0.855	0	T/NK|Keratinocytes	T CREM hi	KC cycling
CPI-SS08991B378	CD6	ALCAM	1.175	0	T/NK|Pericyte/SMC	T CREM hi	SMC RERGL+
CPI-SS08991B378	CD6	ALCAM	1.589	0	T/NK|Schwann	T CREM hi	Schwann DCN+
CPI-SS08991B378	CD6	ALCAM	1.459	0	T/NK|Schwann	T CREM hi	Schwann LAMP5+
CPI-SS08991B378	CD6	ALCAM	0.418	0	T/NK|Schwann	T CREM hi	Schwann MBP+
CPI-SS08991B378	CD6	ALCAM	1.116	0	T/NK|Schwann	T CREM hi	Schwann NRXN1 hi
CPI-SS08991B378	CD6	ALCAM	1.346	0	T/NK|Keratinocytes	T CREM hi	Sebaceous gland
CPI-SS08991B378	CD6	ALCAM	0.506	0	T/NK|Sweat gland	T CREM hi	Sweat gland 3
CPI-SS08991B378	CD6	ALCAM	0.897	0	T/NK|VEC	T CREM hi	VenEC CCL15 hi
CPI-SS08991B378	CD6	ALCAM	0.58	0	T/NK|VEC	T CREM hi	VenEC IL6+
CPI-SS08991B378	CD6	ALCAM	0.956	0	T/NK|VEC	T CREM hi	VenEC RGS5+ACKR1 hi
CPI-SS08991B378	CD6	ALCAM	1.162	0	T/NK|DC	T CREM hi	mmDC
CPI-SS08991B378	CD6	ALCAM	0.852	0	T/NK|T/NK	T CREM hi	γδ T
CPI-SS08991B378	CD6	ALCAM	0.646	0	T/NK|VEC	T CREM lo FOS lo	ArtEC ICAM2 hi
CPI-SS08991B378	CD6	ALCAM	0.459	0	T/NK|VEC	T CREM lo FOS lo	ArtEC SOS1 hi
CPI-SS08991B378	CD6	ALCAM	0.444	0	T/NK|T/NK	T CREM lo FOS lo	CD8+ CTL
CPI-SS08991B378	CD6	ALCAM	0.488	0	T/NK|VEC	T CREM lo FOS lo	CapEC RGS5+EDNRB hi
CPI-SS08991B378	CD6	ALCAM	0.34	0	T/NK|VEC	T CREM lo FOS lo	CapEC RGS5+FABP4+
CPI-SS08991B378	CD6	ALCAM	0.729	0	T/NK|DC	T CREM lo FOS lo	DC MMP12+
CPI-SS08991B378	CD6	ALCAM	0.781	0	T/NK|DC	T CREM lo FOS lo	DC IL1B+
CPI-SS08991B378	CD6	ALCAM	0.528	0	T/NK|DC	T CREM lo FOS lo	DC 1
CPI-SS08991B378	CD6	ALCAM	0.801	0	T/NK|DC	T CREM lo FOS lo	DC 2
CPI-SS08991B378	CD6	ALCAM	0.724	0	T/NK|DC	T CREM lo FOS lo	DC 2 CD83+
CPI-SS08991B378	CD6	ALCAM	0.774	0	T/NK|VEC	T CREM lo FOS lo	Cap EC RGS5+EDNRB hi MCAM hi
CPI-SS08991B378	CD6	ALCAM	0.538	0	T/NK|Fibroblasts	T CREM lo FOS lo	FB CDH19+
CPI-SS08991B378	CD6	ALCAM	0.381	0	T/NK|Fibroblasts	T CREM lo FOS lo	FB NGFR+
CPI-SS08991B378	CD6	ALCAM	0.348	0	T/NK|Fibroblasts	T CREM lo FOS lo	FB CCL19+APOE+
CPI-SS08991B378	CD6	ALCAM	0.422	0	T/NK|Fibroblasts	T CREM lo FOS lo	FB CCL19+IL4I1+
CPI-SS08991B378	CD6	ALCAM	0.464	0	T/NK|Fibroblasts	T CREM lo FOS lo	FB dermal papilla
CPI-SS08991B378	CD6	ALCAM	0.386	0	T/NK|Fibroblasts	T CREM lo FOS lo	FB papillary
CPI-SS08991B378	CD6	ALCAM	0.52	0	T/NK|Fibroblasts	T CREM lo FOS lo	FB reticular
CPI-SS08991B378	CD6	ALCAM	0.414	0	T/NK|Fibroblasts	T CREM lo FOS lo	FB GDF10+
CPI-SS08991B378	CD6	ALCAM	0.292	0	T/NK|Keratinocytes	T CREM lo FOS lo	Sweat gland 1
CPI-SS08991B378	CD6	ALCAM	1.402	0	T/NK|Keratinocytes	T CREM lo FOS lo	Sweat gland 2
CPI-SS08991B378	CD6	ALCAM	0.45	0	T/NK|Keratinocytes	T CREM lo FOS lo	KC 2
CPI-SS08991B378	CD6	ALCAM	0.378	0	T/NK|Keratinocytes	T CREM lo FOS lo	KC 3
CPI-SS08991B378	CD6	ALCAM	0.253	0	T/NK|Keratinocytes	T CREM lo FOS lo	KC 4
CPI-SS08991B378	CD6	ALCAM	0.34	0	T/NK|Keratinocytes	T CREM lo FOS lo	KC 5
CPI-SS08991B378	CD6	ALCAM	1.763	0	T/NK|DC	T CREM lo FOS lo	LDC
CPI-SS08991B378	CD6	ALCAM	0.462	0	T/NK|Mast	T CREM lo FOS lo	Mast cycling
CPI-SS08991B378	CD6	ALCAM	0.572	0	T/NK|Melanocytes	T CREM lo FOS lo	Melano IFI27 hi
CPI-SS08991B378	CD6	ALCAM	1.316	0	T/NK|Melanocytes	T CREM lo FOS lo	Melano S100A4+
CPI-SS08991B378	CD6	ALCAM	0.43	0	T/NK|Melanocytes	T CREM lo FOS lo	Melano S100A4-
CPI-SS08991B378	CD6	ALCAM	1.625	0	T/NK|Pericyte/SMC	T CREM lo FOS lo	SMC DES+
CPI-SS08991B378	CD6	ALCAM	0.574	0	T/NK|Macrophages	T CREM lo FOS lo	MΦ C1QA hi
CPI-SS08991B378	CD6	ALCAM	0.908	0	T/NK|Macrophages	T CREM lo FOS lo	MΦ FNIP2 hi
CPI-SS08991B378	CD6	ALCAM	1.341	0	T/NK|Macrophages	T CREM lo FOS lo	MΦ EGR1+
CPI-SS08991B378	CD6	ALCAM	0.757	0	T/NK|Macrophages	T CREM lo FOS lo	MΦ IL1B+
CPI-SS08991B378	CD6	ALCAM	0.477	0	T/NK|Macrophages	T CREM lo FOS lo	MΦ STAB1 hi
CPI-SS08991B378	CD6	ALCAM	1.56	0	T/NK|Macrophages	T CREM lo FOS lo	MΦ SPP1+
CPI-SS08991B378	CD6	ALCAM	0.375	0	T/NK|Pericyte/SMC	T CREM lo FOS lo	PE RGS hi
CPI-SS08991B378	CD6	ALCAM	1.332	0	T/NK|Pericyte/SMC	T CREM lo FOS lo	PE TGFBI+
CPI-SS08991B378	CD6	ALCAM	0.453	0	T/NK|Plasma	T CREM lo FOS lo	Plasma IgG
CPI-SS08991B378	CD6	ALCAM	0.474	0	T/NK|T/NK	T CREM lo FOS lo	Treg cycling
CPI-SS08991B378	CD6	ALCAM	0.611	0	T/NK|DC	T CREM lo FOS lo	DC 1 cycling
CPI-SS08991B378	CD6	ALCAM	0.644	0	T/NK|DC	T CREM lo FOS lo	DC 2 cycling
CPI-SS08991B378	CD6	ALCAM	0.359	0	T/NK|Keratinocytes	T CREM lo FOS lo	KC cycling
CPI-SS08991B378	CD6	ALCAM	0.679	0	T/NK|Pericyte/SMC	T CREM lo FOS lo	SMC RERGL+
CPI-SS08991B378	CD6	ALCAM	1.093	0	T/NK|Schwann	T CREM lo FOS lo	Schwann DCN+
CPI-SS08991B378	CD6	ALCAM	1.782	0	T/NK|Schwann	T CREM lo FOS lo	Schwann LAMP5+
CPI-SS08991B378	CD6	ALCAM	0.381	0	T/NK|Schwann	T CREM lo FOS lo	Schwann MBP+
CPI-SS08991B378	CD6	ALCAM	0.887	0	T/NK|Schwann	T CREM lo FOS lo	Schwann NRXN1 hi
CPI-SS08991B378	CD6	ALCAM	0.85	0	T/NK|Keratinocytes	T CREM lo FOS lo	Sebaceous gland
CPI-SS08991B378	CD6	ALCAM	0.401	0	T/NK|VEC	T CREM lo FOS lo	VenEC CCL15 hi
CPI-SS08991B378	CD6	ALCAM	0.444	0	T/NK|VEC	T CREM lo FOS lo	VenEC RGS5+ACKR1 hi
CPI-SS08991B378	CD6	ALCAM	1.879	0	T/NK|DC	T CREM lo FOS lo	mmDC
CPI-SS08991B378	CD6	ALCAM	0.594	0	T/NK|VEC	T FOS hi	ArtEC ICAM2 hi
CPI-SS08991B378	CD6	ALCAM	0.456	0	T/NK|VEC	T FOS hi	ArtEC SOS1 hi
CPI-SS08991B378	CD6	ALCAM	0.358	0	T/NK|VEC	T FOS hi	ArtEC RGS5+IGFBP3+
CPI-SS08991B378	CD6	ALCAM	0.391	0	T/NK|T/NK	T FOS hi	CD8+ CTL
CPI-SS08991B378	CD6	ALCAM	0.28	0	T/NK|VEC	T FOS hi	CapEC EDNRB hi
CPI-SS08991B378	CD6	ALCAM	0.466	0	T/NK|VEC	T FOS hi	CapEC RGS5+EDNRB hi
CPI-SS08991B378	CD6	ALCAM	0.178	0	T/NK|VEC	T FOS hi	CapEC RGS5+FABP4+
CPI-SS08991B378	CD6	ALCAM	0.714	0	T/NK|DC	T FOS hi	DC MMP12+
CPI-SS08991B378	CD6	ALCAM	1.31	0	T/NK|DC	T FOS hi	DC IL1B+
CPI-SS08991B378	CD6	ALCAM	0.518	0	T/NK|DC	T FOS hi	DC 1
CPI-SS08991B378	CD6	ALCAM	0.836	0	T/NK|DC	T FOS hi	DC 2
CPI-SS08991B378	CD6	ALCAM	0.678	0	T/NK|DC	T FOS hi	DC 2 CD83+
CPI-SS08991B378	CD6	ALCAM	0.295	0	T/NK|VEC	T FOS hi	Cap EC RGS5+EDNRB hi MCAM hi
CPI-SS08991B378	CD6	ALCAM	0.672	0	T/NK|Fibroblasts	T FOS hi	FB CDH19+
CPI-SS08991B378	CD6	ALCAM	0.63	0	T/NK|Fibroblasts	T FOS hi	FB NGFR+
CPI-SS08991B378	CD6	ALCAM	0.268	0	T/NK|Fibroblasts	T FOS hi	FB CCL19+APOE+
CPI-SS08991B378	CD6	ALCAM	0.343	0	T/NK|Fibroblasts	T FOS hi	FB CCL19+IL4I1+
CPI-SS08991B378	CD6	ALCAM	0.384	0	T/NK|Fibroblasts	T FOS hi	FB dermal papilla
CPI-SS08991B378	CD6	ALCAM	0.307	0	T/NK|Fibroblasts	T FOS hi	FB papillary
CPI-SS08991B378	CD6	ALCAM	0.312	0	T/NK|Fibroblasts	T FOS hi	FB DPEP1+
CPI-SS08991B378	CD6	ALCAM	0.433	0	T/NK|Fibroblasts	T FOS hi	FB CPE+
CPI-SS08991B378	CD6	ALCAM	0.498	0	T/NK|Fibroblasts	T FOS hi	FB reticular
CPI-SS08991B378	CD6	ALCAM	0.351	0	T/NK|Keratinocytes	T FOS hi	HF
CPI-SS08991B378	CD6	ALCAM	0.38	0	T/NK|Keratinocytes	T FOS hi	Sweat gland 1
CPI-SS08991B378	CD6	ALCAM	0.408	0	T/NK|Keratinocytes	T FOS hi	Sweat gland 2
CPI-SS08991B378	CD6	ALCAM	0.223	0	T/NK|Keratinocytes	T FOS hi	KC 1
CPI-SS08991B378	CD6	ALCAM	0.371	0	T/NK|Keratinocytes	T FOS hi	KC 2
CPI-SS08991B378	CD6	ALCAM	0.299	0	T/NK|Keratinocytes	T FOS hi	KC 3
CPI-SS08991B378	CD6	ALCAM	0.266	0	T/NK|Keratinocytes	T FOS hi	KC 4
CPI-SS08991B378	CD6	ALCAM	0.873	0	T/NK|DC	T FOS hi	LDC
CPI-SS08991B378	CD6	ALCAM	0.34	0	T/NK|Mast	T FOS hi	Mast CD63 hi
CPI-SS08991B378	CD6	ALCAM	0.57	0	T/NK|Mast	T FOS hi	Mast cycling
CPI-SS08991B378	CD6	ALCAM	0.492	0	T/NK|Melanocytes	T FOS hi	Melano IFI27 hi
CPI-SS08991B378	CD6	ALCAM	0.923	0	T/NK|Melanocytes	T FOS hi	Melano S100A4+
CPI-SS08991B378	CD6	ALCAM	0.509	0	T/NK|Melanocytes	T FOS hi	Melano S100A4-
CPI-SS08991B378	CD6	ALCAM	0.888	0	T/NK|Pericyte/SMC	T FOS hi	SMC DES+
CPI-SS08991B378	CD6	ALCAM	0.577	0	T/NK|Macrophages	T FOS hi	MΦ C1QA hi
CPI-SS08991B378	CD6	ALCAM	0.829	0	T/NK|Macrophages	T FOS hi	MΦ FNIP2 hi
CPI-SS08991B378	CD6	ALCAM	0.593	0	T/NK|Macrophages	T FOS hi	MΦ EGR1+
CPI-SS08991B378	CD6	ALCAM	0.793	0	T/NK|Macrophages	T FOS hi	MΦ IL1B+
CPI-SS08991B378	CD6	ALCAM	0.48	0	T/NK|Macrophages	T FOS hi	MΦ STAB1 hi
CPI-SS08991B378	CD6	ALCAM	1.538	0	T/NK|Macrophages	T FOS hi	MΦ SPP1+
CPI-SS08991B378	CD6	ALCAM	0.403	0	T/NK|Neutrophils	T FOS hi	Neutrophil
CPI-SS08991B378	CD6	ALCAM	0.311	0	T/NK|Pericyte/SMC	T FOS hi	PE RGS hi
CPI-SS08991B378	CD6	ALCAM	0.475	0	T/NK|Pericyte/SMC	T FOS hi	PE TGFBI+
CPI-SS08991B378	CD6	ALCAM	0.346	0	T/NK|Pericyte/SMC	T FOS hi	PE/SMC GEM hi
CPI-SS08991B378	CD6	ALCAM	0.43	0	T/NK|Plasma	T FOS hi	Plasma IgG
CPI-SS08991B378	CD6	ALCAM	0.509	0	T/NK|T/NK	T FOS hi	Treg cycling
CPI-SS08991B378	CD6	ALCAM	0.825	0	T/NK|DC	T FOS hi	DC 1 cycling
CPI-SS08991B378	CD6	ALCAM	0.792	0	T/NK|DC	T FOS hi	DC 2 cycling
CPI-SS08991B378	CD6	ALCAM	0.294	0	T/NK|Keratinocytes	T FOS hi	KC cycling
CPI-SS08991B378	CD6	ALCAM	0.6	0	T/NK|Pericyte/SMC	T FOS hi	SMC RERGL+
CPI-SS08991B378	CD6	ALCAM	0.579	0	T/NK|Schwann	T FOS hi	Schwann DCN+
CPI-SS08991B378	CD6	ALCAM	0.884	0	T/NK|Schwann	T FOS hi	Schwann LAMP5+
CPI-SS08991B378	CD6	ALCAM	0.357	0	T/NK|Schwann	T FOS hi	Schwann MBP+
CPI-SS08991B378	CD6	ALCAM	0.835	0	T/NK|Schwann	T FOS hi	Schwann NRXN1 hi
CPI-SS08991B378	CD6	ALCAM	0.77	0	T/NK|Keratinocytes	T FOS hi	Sebaceous gland
CPI-SS08991B378	CD6	ALCAM	0.397	0	T/NK|Sweat gland	T FOS hi	Sweat gland 3
CPI-SS08991B378	CD6	ALCAM	0.322	0	T/NK|VEC	T FOS hi	VenEC CCL15 hi
CPI-SS08991B378	CD6	ALCAM	0.42	0	T/NK|VEC	T FOS hi	VenEC IL6+
CPI-SS08991B378	CD6	ALCAM	0.48	0	T/NK|VEC	T FOS hi	VenEC RGS5+ACKR1 hi
CPI-SS08991B378	CD6	ALCAM	0.916	0	T/NK|DC	T FOS hi	mmDC
CPI-SS08991B378	CD6	ALCAM	0.601	0	T/NK|VEC	γδ T	ArtEC ICAM2 hi
CPI-SS08991B378	CD6	ALCAM	0.6	0	T/NK|VEC	γδ T	ArtEC SOS1 hi
CPI-SS08991B378	CD6	ALCAM	0.761	0	T/NK|VEC	γδ T	ArtEC RGS5+IGFBP3+
CPI-SS08991B378	CD6	ALCAM	0.649	0	T/NK|VEC	γδ T	CapEC EDNRB hi
CPI-SS08991B378	CD6	ALCAM	0.63	0	T/NK|VEC	γδ T	CapEC RGS5+EDNRB hi
CPI-SS08991B378	CD6	ALCAM	0.946	0	T/NK|DC	γδ T	DC MMP12+
CPI-SS08991B378	CD6	ALCAM	0.847	0	T/NK|DC	γδ T	DC IL1B+
CPI-SS08991B378	CD6	ALCAM	0.399	0	T/NK|DC	γδ T	DC 1
CPI-SS08991B378	CD6	ALCAM	0.772	0	T/NK|DC	γδ T	DC 2
CPI-SS08991B378	CD6	ALCAM	0.75	0	T/NK|DC	γδ T	DC 2 CD83+
CPI-SS08991B378	CD6	ALCAM	0.616	0	T/NK|VEC	γδ T	Cap EC RGS5+EDNRB hi MCAM hi
CPI-SS08991B378	CD6	ALCAM	0.679	0	T/NK|Fibroblasts	γδ T	FB CDH19+
CPI-SS08991B378	CD6	ALCAM	0.604	0	T/NK|Fibroblasts	γδ T	FB NGFR+
CPI-SS08991B378	CD6	ALCAM	0.66	0	T/NK|Fibroblasts	γδ T	FB CCL19+IL4I1+
CPI-SS08991B378	CD6	ALCAM	0.331	0	T/NK|Fibroblasts	γδ T	FB DPEP1+
CPI-SS08991B378	CD6	ALCAM	0.662	0	T/NK|Fibroblasts	γδ T	FB reticular
CPI-SS08991B378	CD6	ALCAM	0.556	0	T/NK|Fibroblasts	γδ T	FB GDF10+
CPI-SS08991B378	CD6	ALCAM	0.572	0	T/NK|Keratinocytes	γδ T	Sweat gland 2
CPI-SS08991B378	CD6	ALCAM	0.815	0	T/NK|DC	γδ T	LDC
CPI-SS08991B378	CD6	ALCAM	0.938	0	T/NK|Mast	γδ T	Mast cycling
CPI-SS08991B378	CD6	ALCAM	0.717	0	T/NK|Melanocytes	γδ T	Melano IFI27 hi
CPI-SS08991B378	CD6	ALCAM	0.878	0	T/NK|Melanocytes	γδ T	Melano S100A4-
CPI-SS08991B378	CD6	ALCAM	0.969	0	T/NK|Pericyte/SMC	γδ T	SMC DES+
CPI-SS08991B378	CD6	ALCAM	0.628	0	T/NK|Macrophages	γδ T	MΦ C1QA hi
CPI-SS08991B378	CD6	ALCAM	0.751	0	T/NK|Macrophages	γδ T	MΦ FNIP2 hi
CPI-SS08991B378	CD6	ALCAM	0.842	0	T/NK|Macrophages	γδ T	MΦ IL1B+
CPI-SS08991B378	CD6	ALCAM	0.474	0	T/NK|Macrophages	γδ T	MΦ STAB1 hi
CPI-SS08991B378	CD6	ALCAM	1.701	0	T/NK|Macrophages	γδ T	MΦ SPP1+
CPI-SS08991B378	CD6	ALCAM	0.588	0	T/NK|Pericyte/SMC	γδ T	PE TGFBI+
CPI-SS08991B378	CD6	ALCAM	0.678	0	T/NK|Plasma	γδ T	Plasma IgA
CPI-SS08991B378	CD6	ALCAM	0.594	0	T/NK|Plasma	γδ T	Plasma IgG
CPI-SS08991B378	CD6	ALCAM	1.193	0	T/NK|DC	γδ T	DC 1 cycling
CPI-SS08991B378	CD6	ALCAM	0.734	0	T/NK|DC	γδ T	DC 2 cycling
CPI-SS08991B378	CD6	ALCAM	0.78	0	T/NK|Pericyte/SMC	γδ T	SMC RERGL+
CPI-SS08991B378	CD6	ALCAM	0.936	0	T/NK|Schwann	γδ T	Schwann DCN+
CPI-SS08991B378	CD6	ALCAM	0.806	0	T/NK|Schwann	γδ T	Schwann LAMP5+
CPI-SS08991B378	CD6	ALCAM	0.384	0	T/NK|Schwann	γδ T	Schwann MBP+
CPI-SS08991B378	CD6	ALCAM	1.019	0	T/NK|Schwann	γδ T	Schwann NRXN1 hi
CPI-SS08991B378	CD6	ALCAM	0.692	0	T/NK|Keratinocytes	γδ T	Sebaceous gland
CPI-SS08991B378	CD6	ALCAM	0.789	0	T/NK|VEC	γδ T	VenEC IL6+
CPI-SS08991B378	CD6	ALCAM	0.586	0	T/NK|VEC	γδ T	VenEC RGS5+ACKR1 hi
CPI-SS08991B378	CD6	ALCAM	0.938	0	T/NK|DC	γδ T	mmDC
CPI-SS08A54963F	EFNA2	EPHA2	0.291	0	VEC|VEC	VenEC RGS5+ACKR1 hi	ArtEC SOS1 hi
CPI-SS08A54963F	EFNA2	EPHA2	0.243	0	VEC|VEC	VenEC RGS5+ACKR1 hi	ArtEC RGS5+IGFBP3+
CPI-SS08A54963F	EFNA2	EPHA2	0.298	0	VEC|VEC	VenEC RGS5+ACKR1 hi	CapEC EDNRB hi
CPI-SS08A54963F	EFNA2	EPHA2	0.233	0	VEC|VEC	VenEC RGS5+ACKR1 hi	CapEC RGS5+EDNRB hi
CPI-SS08A54963F	EFNA2	EPHA2	0.35	0	VEC|Cornified keratinocytes	VenEC RGS5+ACKR1 hi	Cornified KC
CPI-SS08A54963F	EFNA2	EPHA2	0.353	0	VEC|VEC	VenEC RGS5+ACKR1 hi	Cap EC RGS5+EDNRB hi MCAM hi
CPI-SS08A54963F	EFNA2	EPHA2	0.351	0	VEC|Keratinocytes	VenEC RGS5+ACKR1 hi	HF
CPI-SS08A54963F	EFNA2	EPHA2	0.297	0	VEC|Keratinocytes	VenEC RGS5+ACKR1 hi	Sweat gland 1
CPI-SS08A54963F	EFNA2	EPHA2	0.596	0	VEC|Keratinocytes	VenEC RGS5+ACKR1 hi	Sweat gland 2
CPI-SS08A54963F	EFNA2	EPHA2	0.517	0	VEC|Keratinocytes	VenEC RGS5+ACKR1 hi	KC 1
CPI-SS08A54963F	EFNA2	EPHA2	0.459	0	VEC|Keratinocytes	VenEC RGS5+ACKR1 hi	KC 2
CPI-SS08A54963F	EFNA2	EPHA2	0.707	0	VEC|Keratinocytes	VenEC RGS5+ACKR1 hi	KC 3
CPI-SS08A54963F	EFNA2	EPHA2	0.702	0	VEC|Keratinocytes	VenEC RGS5+ACKR1 hi	KC 4
CPI-SS08A54963F	EFNA2	EPHA2	0.466	0	VEC|Keratinocytes	VenEC RGS5+ACKR1 hi	KC 5
CPI-SS08A54963F	EFNA2	EPHA2	0.252	0	VEC|LEC	VenEC RGS5+ACKR1 hi	LEC
CPI-SS08A54963F	EFNA2	EPHA2	0.39	0	VEC|Pericyte/SMC	VenEC RGS5+ACKR1 hi	PE RGS hi
CPI-SS08A54963F	EFNA2	EPHA2	0.253	0	VEC|Pericyte/SMC	VenEC RGS5+ACKR1 hi	PE TGFBI+
CPI-SS08A54963F	EFNA2	EPHA2	0.515	0	VEC|Pericyte/SMC	VenEC RGS5+ACKR1 hi	PE/SMC GEM hi
CPI-SS08A54963F	EFNA2	EPHA2	0.482	0	VEC|Keratinocytes	VenEC RGS5+ACKR1 hi	KC cycling
CPI-SS08A54963F	EFNA2	EPHA2	0.465	0	VEC|Schwann	VenEC RGS5+ACKR1 hi	Schwann DCN+
CPI-SS08A54963F	EFNA2	EPHA2	0.536	0	VEC|Keratinocytes	VenEC RGS5+ACKR1 hi	Sebaceous gland
CPI-SS08A54963F	EFNA2	EPHA2	0.298	0	VEC|VEC	VenEC RGS5+ACKR1 hi	VenEC RGS5+ACKR1 hi
CPI-SS08A819670	CD70	GPRC5B	0.437	0	VEC|VEC	ArtEC RGS5+IGFBP3+	ArtEC ICAM2 hi
CPI-SS08A819670	CD70	GPRC5B	0.385	0	VEC|VEC	ArtEC RGS5+IGFBP3+	ArtEC SOS1 hi
CPI-SS08A819670	CD70	GPRC5B	0.373	0	VEC|VEC	ArtEC RGS5+IGFBP3+	ArtEC RGS5+IGFBP3+
CPI-SS08A819670	CD70	GPRC5B	0.14	0	VEC|VEC	ArtEC RGS5+IGFBP3+	CapEC EDNRB hi
CPI-SS08A819670	CD70	GPRC5B	0.12	0	VEC|VEC	ArtEC RGS5+IGFBP3+	CapEC RGS5+EDNRB hi
CPI-SS08A819670	CD70	GPRC5B	0.501	0	VEC|VEC	ArtEC RGS5+IGFBP3+	CapEC RGS5+FABP4+
CPI-SS08A819670	CD70	GPRC5B	0.243	0	VEC|VEC	ArtEC RGS5+IGFBP3+	Cap EC RGS5+EDNRB hi MCAM hi
CPI-SS08A819670	CD70	GPRC5B	0.186	0	VEC|VEC	ArtEC RGS5+IGFBP3+	VenEC CCL15 hi
CPI-SS08A819670	CD70	GPRC5B	0.296	0	VEC|VEC	ArtEC RGS5+IGFBP3+	VenEC IL6+
CPI-SS08A819670	CD70	GPRC5B	0.535	0	T/NK|VEC	Treg	ArtEC ICAM2 hi
CPI-SS08A819670	CD70	GPRC5B	0.561	0	T/NK|VEC	Treg	ArtEC SOS1 hi
CPI-SS08A819670	CD70	GPRC5B	0.383	0	T/NK|VEC	Treg	ArtEC RGS5+IGFBP3+
CPI-SS08A819670	CD70	GPRC5B	0.842	0	T/NK|VEC	Treg	CapEC EDNRB hi
CPI-SS08A819670	CD70	GPRC5B	0.609	0	T/NK|VEC	Treg	CapEC FABP4+
CPI-SS08A819670	CD70	GPRC5B	0.272	0	T/NK|VEC	Treg	CapEC RGS5+EDNRB hi
CPI-SS08A819670	CD70	GPRC5B	0.374	0	T/NK|VEC	Treg	CapEC RGS5+FABP4+
CPI-SS08A819670	CD70	GPRC5B	0.34	0	T/NK|VEC	Treg	CapEC INSR hi
CPI-SS08A819670	CD70	GPRC5B	0.392	0	T/NK|VEC	Treg	Cap EC RGS5+EDNRB hi MCAM hi
CPI-SS08A819670	CD70	GPRC5B	0.236	0	T/NK|Fibroblasts	Treg	FB CDH19+
CPI-SS08A819670	CD70	GPRC5B	0.444	0	T/NK|Fibroblasts	Treg	FB CPE+
CPI-SS08A819670	CD70	GPRC5B	0.358	0	T/NK|LEC	Treg	LEC
CPI-SS08A819670	CD70	GPRC5B	0.452	0	T/NK|Melanocytes	Treg	Melano IFI27 hi
CPI-SS08A819670	CD70	GPRC5B	0.575	0	T/NK|Melanocytes	Treg	Melano S100A4-
CPI-SS08A819670	CD70	GPRC5B	0.475	0	T/NK|Pericyte/SMC	Treg	SMC DES+
CPI-SS08A819670	CD70	GPRC5B	0.356	0	T/NK|Pericyte/SMC	Treg	SMC RERGL+
CPI-SS08A819670	CD70	GPRC5B	0.607	0	T/NK|Schwann	Treg	Schwann MBP+
CPI-SS08A819670	CD70	GPRC5B	0.322	0	T/NK|VEC	Treg	VenEC CCL14 hi
CPI-SS08A819670	CD70	GPRC5B	0.556	0	T/NK|VEC	Treg	VenEC CCL15 hi
CPI-SS08A819670	CD70	GPRC5B	0.294	0	T/NK|VEC	Treg	VenEC IL6+
CPI-SS08A819670	CD70	GPRC5B	0.53	0	T/NK|VEC	Treg	VenEC RGS5+ACKR1 hi
CPI-SS08A819670	CD70	GPRC5B	0.638	0	T/NK|VEC	CD8+ CTL IFNG hi	ArtEC ICAM2 hi
CPI-SS08A819670	CD70	GPRC5B	0.664	0	T/NK|VEC	CD8+ CTL IFNG hi	ArtEC SOS1 hi
CPI-SS08A819670	CD70	GPRC5B	0.615	0	T/NK|VEC	CD8+ CTL IFNG hi	ArtEC RGS5+IGFBP3+
CPI-SS08A819670	CD70	GPRC5B	0.577	0	T/NK|VEC	CD8+ CTL IFNG hi	CapEC EDNRB hi
CPI-SS08A819670	CD70	GPRC5B	0.452	0	T/NK|VEC	CD8+ CTL IFNG hi	CapEC FABP4+
CPI-SS08A819670	CD70	GPRC5B	0.375	0	T/NK|VEC	CD8+ CTL IFNG hi	CapEC RGS5+EDNRB hi
CPI-SS08A819670	CD70	GPRC5B	0.607	0	T/NK|VEC	CD8+ CTL IFNG hi	CapEC RGS5+FABP4+
CPI-SS08A819670	CD70	GPRC5B	0.442	0	T/NK|VEC	CD8+ CTL IFNG hi	CapEC INSR hi
CPI-SS08A819670	CD70	GPRC5B	0.436	0	T/NK|VEC	CD8+ CTL IFNG hi	Cap EC RGS5+EDNRB hi MCAM hi
CPI-SS08A819670	CD70	GPRC5B	0.326	0	T/NK|Fibroblasts	CD8+ CTL IFNG hi	FB CCL19+IL4I1+
CPI-SS08A819670	CD70	GPRC5B	0.46	0	T/NK|Fibroblasts	CD8+ CTL IFNG hi	FB DPEP1+
CPI-SS08A819670	CD70	GPRC5B	0.393	0	T/NK|Fibroblasts	CD8+ CTL IFNG hi	FB APOC1+
CPI-SS08A819670	CD70	GPRC5B	0.373	0	T/NK|Fibroblasts	CD8+ CTL IFNG hi	FB reticular
CPI-SS08A819670	CD70	GPRC5B	0.489	0	T/NK|LEC	CD8+ CTL IFNG hi	LEC
CPI-SS08A819670	CD70	GPRC5B	0.666	0	T/NK|Melanocytes	CD8+ CTL IFNG hi	Melano IFI27 hi
CPI-SS08A819670	CD70	GPRC5B	0.421	0	T/NK|Melanocytes	CD8+ CTL IFNG hi	Melano S100A4+
CPI-SS08A819670	CD70	GPRC5B	0.497	0	T/NK|Melanocytes	CD8+ CTL IFNG hi	Melano S100A4-
CPI-SS08A819670	CD70	GPRC5B	0.296	0	T/NK|Macrophages	CD8+ CTL IFNG hi	MΦ EGR1+
CPI-SS08A819670	CD70	GPRC5B	0.505	0	T/NK|Pericyte/SMC	CD8+ CTL IFNG hi	PE/SMC GEM hi
CPI-SS08A819670	CD70	GPRC5B	0.365	0	T/NK|Pericyte/SMC	CD8+ CTL IFNG hi	SMC RERGL+
CPI-SS08A819670	CD70	GPRC5B	0.668	0	T/NK|Schwann	CD8+ CTL IFNG hi	Schwann MBP+
CPI-SS08A819670	CD70	GPRC5B	0.442	0	T/NK|VEC	CD8+ CTL IFNG hi	VenEC CCL14 hi
CPI-SS08A819670	CD70	GPRC5B	0.472	0	T/NK|VEC	CD8+ CTL IFNG hi	VenEC CCL15 hi
CPI-SS08A819670	CD70	GPRC5B	0.388	0	T/NK|VEC	CD8+ CTL IFNG hi	VenEC IL6+
CPI-SS08A819670	CD70	GPRC5B	0.58	0	T/NK|VEC	CD8+ CTL IFNG hi	VenEC RGS5+ACKR1 hi
CPI-SS08A819670	CD70	GPRC5B	0.648	0	T/NK|VEC	CD8+ CTL	ArtEC ICAM2 hi
CPI-SS08A819670	CD70	GPRC5B	0.68	0	T/NK|VEC	CD8+ CTL	ArtEC SOS1 hi
CPI-SS08A819670	CD70	GPRC5B	0.592	0	T/NK|VEC	CD8+ CTL	ArtEC RGS5+IGFBP3+
CPI-SS08A819670	CD70	GPRC5B	1.051	0	T/NK|VEC	CD8+ CTL	CapEC EDNRB hi
CPI-SS08A819670	CD70	GPRC5B	0.622	0	T/NK|VEC	CD8+ CTL	CapEC FABP4+
CPI-SS08A819670	CD70	GPRC5B	0.458	0	T/NK|VEC	CD8+ CTL	CapEC RGS5+EDNRB hi
CPI-SS08A819670	CD70	GPRC5B	0.647	0	T/NK|VEC	CD8+ CTL	CapEC RGS5+FABP4+
CPI-SS08A819670	CD70	GPRC5B	0.549	0	T/NK|VEC	CD8+ CTL	CapEC INSR hi
CPI-SS08A819670	CD70	GPRC5B	0.584	0	T/NK|VEC	CD8+ CTL	Cap EC RGS5+EDNRB hi MCAM hi
CPI-SS08A819670	CD70	GPRC5B	0.445	0	T/NK|Fibroblasts	CD8+ CTL	FB CDH19+
CPI-SS08A819670	CD70	GPRC5B	0.396	0	T/NK|Fibroblasts	CD8+ CTL	FB GDF10+
CPI-SS08A819670	CD70	GPRC5B	0.567	0	T/NK|LEC	CD8+ CTL	LEC
CPI-SS08A819670	CD70	GPRC5B	0.456	0	T/NK|Melanocytes	CD8+ CTL	Melano IFI27 hi
CPI-SS08A819670	CD70	GPRC5B	0.352	0	T/NK|Melanocytes	CD8+ CTL	Melano S100A4-
CPI-SS08A819670	CD70	GPRC5B	0.495	0	T/NK|Pericyte/SMC	CD8+ CTL	PE/SMC GEM hi
CPI-SS08A819670	CD70	GPRC5B	0.467	0	T/NK|Pericyte/SMC	CD8+ CTL	SMC RERGL+
CPI-SS08A819670	CD70	GPRC5B	0.816	0	T/NK|Schwann	CD8+ CTL	Schwann MBP+
CPI-SS08A819670	CD70	GPRC5B	0.418	0	T/NK|VEC	CD8+ CTL	VenEC CCL14 hi
CPI-SS08A819670	CD70	GPRC5B	0.436	0	T/NK|VEC	CD8+ CTL	VenEC CCL15 hi
CPI-SS08A819670	CD70	GPRC5B	0.442	0	T/NK|VEC	CD8+ CTL	VenEC IL6+
CPI-SS08A819670	CD70	GPRC5B	0.493	0	T/NK|VEC	CD8+ CTL	VenEC RGS5+ACKR1 hi
CPI-SS08A819670	CD70	GPRC5B	0.575	0	VEC|VEC	CapEC FABP4+	ArtEC ICAM2 hi
CPI-SS08A819670	CD70	GPRC5B	0.522	0	VEC|VEC	CapEC FABP4+	ArtEC SOS1 hi
CPI-SS08A819670	CD70	GPRC5B	0.511	0	VEC|VEC	CapEC FABP4+	ArtEC RGS5+IGFBP3+
CPI-SS08A819670	CD70	GPRC5B	0.278	0	VEC|VEC	CapEC FABP4+	CapEC EDNRB hi
CPI-SS08A819670	CD70	GPRC5B	0.315	0	VEC|VEC	CapEC FABP4+	CapEC FABP4+
CPI-SS08A819670	CD70	GPRC5B	0.258	0	VEC|VEC	CapEC FABP4+	CapEC RGS5+EDNRB hi
CPI-SS08A819670	CD70	GPRC5B	0.639	0	VEC|VEC	CapEC FABP4+	CapEC RGS5+FABP4+
CPI-SS08A819670	CD70	GPRC5B	0.381	0	VEC|VEC	CapEC FABP4+	Cap EC RGS5+EDNRB hi MCAM hi
CPI-SS08A819670	CD70	GPRC5B	0.261	0	VEC|Fibroblasts	CapEC FABP4+	FB dermal papilla
CPI-SS08A819670	CD70	GPRC5B	0.243	0	VEC|LEC	CapEC FABP4+	LEC
CPI-SS08A819670	CD70	GPRC5B	0.218	0	VEC|Pericyte/SMC	CapEC FABP4+	SMC DES+
CPI-SS08A819670	CD70	GPRC5B	0.313	0	VEC|Pericyte/SMC	CapEC FABP4+	PE/SMC GEM hi
CPI-SS08A819670	CD70	GPRC5B	0.324	0	VEC|VEC	CapEC FABP4+	VenEC CCL15 hi
CPI-SS08A819670	CD70	GPRC5B	0.433	0	VEC|VEC	CapEC FABP4+	VenEC IL6+
CPI-SS08A819670	CD70	GPRC5B	0.369	0	VEC|VEC	CapEC FABP4+	VenEC RGS5+ACKR1 hi
CPI-SS08A819670	CD70	GPRC5B	0.134	0	VEC|VEC	CapEC RGS5+EDNRB hi	ArtEC RGS5+IGFBP3+
CPI-SS08A819670	CD70	GPRC5B	0.238	0	VEC|VEC	CapEC RGS5+EDNRB hi	Cap EC RGS5+EDNRB hi MCAM hi
CPI-SS08A819670	CD70	GPRC5B	0.403	0	VEC|VEC	CapEC RGS5+EDNRB hi	VenEC IL6+
CPI-SS08A819670	CD70	GPRC5B	0.063	0	VEC|VEC	CapEC RGS5+EDNRB hi	VenEC RGS5+ACKR1 hi
CPI-SS08A819670	CD70	GPRC5B	0.302	0	VEC|VEC	CapEC RGS5+FABP4+	ArtEC ICAM2 hi
CPI-SS08A819670	CD70	GPRC5B	0.334	0	VEC|VEC	CapEC RGS5+FABP4+	ArtEC SOS1 hi
CPI-SS08A819670	CD70	GPRC5B	0.247	0	VEC|VEC	CapEC RGS5+FABP4+	ArtEC RGS5+IGFBP3+
CPI-SS08A819670	CD70	GPRC5B	0.705	0	VEC|VEC	CapEC RGS5+FABP4+	CapEC EDNRB hi
CPI-SS08A819670	CD70	GPRC5B	0.277	0	VEC|VEC	CapEC RGS5+FABP4+	CapEC FABP4+
CPI-SS08A819670	CD70	GPRC5B	0.227	0	VEC|VEC	CapEC RGS5+FABP4+	CapEC RGS5+FABP4+
CPI-SS08A819670	CD70	GPRC5B	0.203	0	VEC|VEC	CapEC RGS5+FABP4+	CapEC INSR hi
CPI-SS08A819670	CD70	GPRC5B	0.238	0	VEC|VEC	CapEC RGS5+FABP4+	Cap EC RGS5+EDNRB hi MCAM hi
CPI-SS08A819670	CD70	GPRC5B	0.221	0	VEC|LEC	CapEC RGS5+FABP4+	LEC
CPI-SS08A819670	CD70	GPRC5B	0.47	0	VEC|Schwann	CapEC RGS5+FABP4+	Schwann MBP+
CPI-SS08A819670	CD70	GPRC5B	0.538	0	DC|VEC	DC MMP12+	ArtEC ICAM2 hi
CPI-SS08A819670	CD70	GPRC5B	0.325	0	DC|VEC	DC MMP12+	ArtEC SOS1 hi
CPI-SS08A819670	CD70	GPRC5B	0.489	0	DC|VEC	DC MMP12+	ArtEC RGS5+IGFBP3+
CPI-SS08A819670	CD70	GPRC5B	0.589	0	DC|VEC	DC MMP12+	CapEC EDNRB hi
CPI-SS08A819670	CD70	GPRC5B	0.509	0	DC|VEC	DC MMP12+	CapEC FABP4+
CPI-SS08A819670	CD70	GPRC5B	0.73	0	DC|VEC	DC MMP12+	CapEC RGS5+FABP4+
CPI-SS08A819670	CD70	GPRC5B	0.387	0	DC|VEC	DC MMP12+	Cap EC RGS5+EDNRB hi MCAM hi
CPI-SS08A819670	CD70	GPRC5B	0.358	0	DC|Fibroblasts	DC MMP12+	FB papillary
CPI-SS08A819670	CD70	GPRC5B	0.521	0	DC|Fibroblasts	DC MMP12+	FB CPE+
CPI-SS08A819670	CD70	GPRC5B	0.368	0	DC|Fibroblasts	DC MMP12+	FB reticular
CPI-SS08A819670	CD70	GPRC5B	0.497	0	DC|LEC	DC MMP12+	LEC
CPI-SS08A819670	CD70	GPRC5B	0.344	0	DC|Melanocytes	DC MMP12+	Melano IFI27 hi
CPI-SS08A819670	CD70	GPRC5B	0.523	0	DC|Pericyte/SMC	DC MMP12+	PE/SMC GEM hi
CPI-SS08A819670	CD70	GPRC5B	0.351	0	DC|Pericyte/SMC	DC MMP12+	SMC RERGL+
CPI-SS08A819670	CD70	GPRC5B	0.367	0	DC|VEC	DC MMP12+	VenEC CCL15 hi
CPI-SS08A819670	CD70	GPRC5B	0.402	0	DC|VEC	DC MMP12+	VenEC IL6+
CPI-SS08A819670	CD70	GPRC5B	0.401	0	DC|VEC	DC MMP12+	VenEC RGS5+ACKR1 hi
CPI-SS08A819670	CD70	GPRC5B	0.532	0	VEC|VEC	Cap EC RGS5+EDNRB hi MCAM hi	ArtEC ICAM2 hi
CPI-SS08A819670	CD70	GPRC5B	0.468	0	VEC|VEC	Cap EC RGS5+EDNRB hi MCAM hi	ArtEC RGS5+IGFBP3+
CPI-SS08A819670	CD70	GPRC5B	0.235	0	VEC|VEC	Cap EC RGS5+EDNRB hi MCAM hi	CapEC EDNRB hi
CPI-SS08A819670	CD70	GPRC5B	0.218	0	VEC|Fibroblasts	Cap EC RGS5+EDNRB hi MCAM hi	FB dermal papilla
CPI-SS08A819670	CD70	GPRC5B	0.176	0	VEC|Pericyte/SMC	Cap EC RGS5+EDNRB hi MCAM hi	SMC DES+
CPI-SS08A819670	CD70	GPRC5B	0.327	0	VEC|VEC	Cap EC RGS5+EDNRB hi MCAM hi	VenEC RGS5+ACKR1 hi
CPI-SS08A819670	CD70	GPRC5B	0.355	0	Fibroblasts|VEC	FB CCL19+IL4I1+	ArtEC ICAM2 hi
CPI-SS08A819670	CD70	GPRC5B	0.387	0	Fibroblasts|VEC	FB CCL19+IL4I1+	ArtEC SOS1 hi
CPI-SS08A819670	CD70	GPRC5B	0.299	0	Fibroblasts|VEC	FB CCL19+IL4I1+	ArtEC RGS5+IGFBP3+
CPI-SS08A819670	CD70	GPRC5B	0.758	0	Fibroblasts|VEC	FB CCL19+IL4I1+	CapEC EDNRB hi
CPI-SS08A819670	CD70	GPRC5B	0.33	0	Fibroblasts|VEC	FB CCL19+IL4I1+	CapEC FABP4+
CPI-SS08A819670	CD70	GPRC5B	0.28	0	Fibroblasts|VEC	FB CCL19+IL4I1+	CapEC RGS5+FABP4+
CPI-SS08A819670	CD70	GPRC5B	0.256	0	Fibroblasts|VEC	FB CCL19+IL4I1+	CapEC INSR hi
CPI-SS08A819670	CD70	GPRC5B	0.291	0	Fibroblasts|VEC	FB CCL19+IL4I1+	Cap EC RGS5+EDNRB hi MCAM hi
CPI-SS08A819670	CD70	GPRC5B	0.274	0	Fibroblasts|LEC	FB CCL19+IL4I1+	LEC
CPI-SS08A819670	CD70	GPRC5B	0.174	0	Fibroblasts|Pericyte/SMC	FB CCL19+IL4I1+	SMC RERGL+
CPI-SS08A819670	CD70	GPRC5B	0.523	0	Fibroblasts|Schwann	FB CCL19+IL4I1+	Schwann MBP+
CPI-SS08A819670	CD70	GPRC5B	0.362	0	Fibroblasts|VEC	FB DPEP1+	ArtEC RGS5+IGFBP3+
CPI-SS08A819670	CD70	GPRC5B	0.276	0	Fibroblasts|VEC	FB DPEP1+	CapEC FABP4+
CPI-SS08A819670	CD70	GPRC5B	0.39	0	Fibroblasts|VEC	FB DPEP1+	CapEC RGS5+EDNRB hi
CPI-SS08A819670	CD70	GPRC5B	0.394	0	Fibroblasts|VEC	FB DPEP1+	CapEC RGS5+FABP4+
CPI-SS08A819670	CD70	GPRC5B	0.421	0	Fibroblasts|VEC	FB DPEP1+	Cap EC RGS5+EDNRB hi MCAM hi
CPI-SS08A819670	CD70	GPRC5B	0.24	0	Fibroblasts|LEC	FB DPEP1+	LEC
CPI-SS08A819670	CD70	GPRC5B	0.294	0	Fibroblasts|Melanocytes	FB DPEP1+	Melano S100A4-
CPI-SS08A819670	CD70	GPRC5B	0.437	0	Fibroblasts|Pericyte/SMC	FB DPEP1+	PE/SMC GEM hi
CPI-SS08A819670	CD70	GPRC5B	0.228	0	Fibroblasts|Pericyte/SMC	FB DPEP1+	SMC RERGL+
CPI-SS08A819670	CD70	GPRC5B	0.291	0	Fibroblasts|Schwann	FB DPEP1+	Schwann DCN+
CPI-SS08A819670	CD70	GPRC5B	0.284	0	Fibroblasts|VEC	FB DPEP1+	VenEC IL6+
CPI-SS08A819670	CD70	GPRC5B	0.546	0	Fibroblasts|VEC	FB reticular	ArtEC ICAM2 hi
CPI-SS08A819670	CD70	GPRC5B	0.579	0	Fibroblasts|VEC	FB reticular	ArtEC SOS1 hi
CPI-SS08A819670	CD70	GPRC5B	0.479	0	Fibroblasts|VEC	FB reticular	ArtEC RGS5+IGFBP3+
CPI-SS08A819670	CD70	GPRC5B	0.937	0	Fibroblasts|VEC	FB reticular	CapEC EDNRB hi
CPI-SS08A819670	CD70	GPRC5B	0.604	0	Fibroblasts|VEC	FB reticular	CapEC FABP4+
CPI-SS08A819670	CD70	GPRC5B	0.345	0	Fibroblasts|VEC	FB reticular	CapEC RGS5+EDNRB hi
CPI-SS08A819670	CD70	GPRC5B	0.668	0	Fibroblasts|VEC	FB reticular	CapEC RGS5+FABP4+
CPI-SS08A819670	CD70	GPRC5B	0.436	0	Fibroblasts|VEC	FB reticular	CapEC INSR hi
CPI-SS08A819670	CD70	GPRC5B	0.471	0	Fibroblasts|VEC	FB reticular	Cap EC RGS5+EDNRB hi MCAM hi
CPI-SS08A819670	CD70	GPRC5B	0.331	0	Fibroblasts|Fibroblasts	FB reticular	FB CDH19+
CPI-SS08A819670	CD70	GPRC5B	0.271	0	Fibroblasts|Fibroblasts	FB reticular	FB CCL19+IL4I1+
CPI-SS08A819670	CD70	GPRC5B	0.142	0	Fibroblasts|Fibroblasts	FB reticular	FB dermal papilla
CPI-SS08A819670	CD70	GPRC5B	0.296	0	Fibroblasts|Fibroblasts	FB reticular	FB papillary
CPI-SS08A819670	CD70	GPRC5B	0.407	0	Fibroblasts|Fibroblasts	FB reticular	FB DPEP1+
CPI-SS08A819670	CD70	GPRC5B	0.34	0	Fibroblasts|Fibroblasts	FB reticular	FB APOC1+
CPI-SS08A819670	CD70	GPRC5B	0.459	0	Fibroblasts|Fibroblasts	FB reticular	FB CPE+
CPI-SS08A819670	CD70	GPRC5B	0.32	0	Fibroblasts|Fibroblasts	FB reticular	FB reticular
CPI-SS08A819670	CD70	GPRC5B	0.283	0	Fibroblasts|Fibroblasts	FB reticular	FB GDF10+
CPI-SS08A819670	CD70	GPRC5B	0.454	0	Fibroblasts|LEC	FB reticular	LEC
CPI-SS08A819670	CD70	GPRC5B	0.613	0	Fibroblasts|Melanocytes	FB reticular	Melano IFI27 hi
CPI-SS08A819670	CD70	GPRC5B	0.444	0	Fibroblasts|Melanocytes	FB reticular	Melano S100A4-
CPI-SS08A819670	CD70	GPRC5B	0.47	0	Fibroblasts|Pericyte/SMC	FB reticular	SMC DES+
CPI-SS08A819670	CD70	GPRC5B	0.461	0	Fibroblasts|Pericyte/SMC	FB reticular	PE/SMC GEM hi
CPI-SS08A819670	CD70	GPRC5B	0.354	0	Fibroblasts|Pericyte/SMC	FB reticular	SMC RERGL+
CPI-SS08A819670	CD70	GPRC5B	0.233	0	Fibroblasts|Schwann	FB reticular	Schwann DCN+
CPI-SS08A819670	CD70	GPRC5B	0.703	0	Fibroblasts|Schwann	FB reticular	Schwann MBP+
CPI-SS08A819670	CD70	GPRC5B	0.388	0	Fibroblasts|VEC	FB reticular	VenEC CCL14 hi
CPI-SS08A819670	CD70	GPRC5B	0.551	0	Fibroblasts|VEC	FB reticular	VenEC CCL15 hi
CPI-SS08A819670	CD70	GPRC5B	0.366	0	Fibroblasts|VEC	FB reticular	VenEC IL6+
CPI-SS08A819670	CD70	GPRC5B	0.527	0	Fibroblasts|VEC	FB reticular	VenEC RGS5+ACKR1 hi
CPI-SS08A819670	CD70	GPRC5B	0.307	0	Keratinocytes|VEC	Sweat gland 1	Cap EC RGS5+EDNRB hi MCAM hi
CPI-SS08A819670	CD70	GPRC5B	0.205	0	Keratinocytes|LEC	Sweat gland 1	LEC
CPI-SS08A819670	CD70	GPRC5B	0.472	0	Keratinocytes|VEC	Sweat gland 1	VenEC IL6+
CPI-SS08A819670	CD70	GPRC5B	1.24	0	Mast|VEC	Mast cycling	ArtEC ICAM2 hi
CPI-SS08A819670	CD70	GPRC5B	1.28	0	Mast|VEC	Mast cycling	ArtEC SOS1 hi
CPI-SS08A819670	CD70	GPRC5B	1.325	0	Mast|VEC	Mast cycling	ArtEC RGS5+IGFBP3+
CPI-SS08A819670	CD70	GPRC5B	1.247	0	Mast|VEC	Mast cycling	CapEC FABP4+
CPI-SS08A819670	CD70	GPRC5B	1.241	0	Mast|VEC	Mast cycling	CapEC RGS5+FABP4+
CPI-SS08A819670	CD70	GPRC5B	1.199	0	Mast|VEC	Mast cycling	Cap EC RGS5+EDNRB hi MCAM hi
CPI-SS08A819670	CD70	GPRC5B	1.169	0	Mast|Fibroblasts	Mast cycling	FB papillary
CPI-SS08A819670	CD70	GPRC5B	1.156	0	Mast|Fibroblasts	Mast cycling	FB reticular
CPI-SS08A819670	CD70	GPRC5B	1.283	0	Mast|LEC	Mast cycling	LEC
CPI-SS08A819670	CD70	GPRC5B	1.155	0	Mast|Melanocytes	Mast cycling	Melano IFI27 hi
CPI-SS08A819670	CD70	GPRC5B	1.188	0	Mast|Melanocytes	Mast cycling	Melano S100A4-
CPI-SS08A819670	CD70	GPRC5B	1.157	0	Mast|Pericyte/SMC	Mast cycling	PE/SMC GEM hi
CPI-SS08A819670	CD70	GPRC5B	1.243	0	Mast|Schwann	Mast cycling	Schwann DCN+
CPI-SS08A819670	CD70	GPRC5B	1.244	0	Mast|VEC	Mast cycling	VenEC CCL14 hi
CPI-SS08A819670	CD70	GPRC5B	1.24	0	Mast|VEC	Mast cycling	VenEC IL6+
CPI-SS08A819670	CD70	GPRC5B	1.17	0	Mast|VEC	Mast cycling	VenEC RGS5+ACKR1 hi
CPI-SS08A819670	CD70	GPRC5B	0.272	0	Macrophages|VEC	MΦ IL1B+	ArtEC ICAM2 hi
CPI-SS08A819670	CD70	GPRC5B	0.228	0	Macrophages|VEC	MΦ IL1B+	Cap EC RGS5+EDNRB hi MCAM hi
CPI-SS08A819670	CD70	GPRC5B	0.274	0	Macrophages|LEC	MΦ IL1B+	LEC
CPI-SS08A819670	CD70	GPRC5B	0.297	0	Macrophages|Pericyte/SMC	MΦ IL1B+	PE/SMC GEM hi
CPI-SS08A819670	CD70	GPRC5B	0.234	0	Macrophages|VEC	MΦ IL1B+	VenEC CCL14 hi
CPI-SS08A819670	CD70	GPRC5B	0.258	0	Macrophages|VEC	MΦ IL1B+	VenEC CCL15 hi
CPI-SS08A819670	CD70	GPRC5B	0.912	0	T/NK|VEC	ILC cycling	ArtEC ICAM2 hi
CPI-SS08A819670	CD70	GPRC5B	0.877	0	T/NK|VEC	ILC cycling	ArtEC SOS1 hi
CPI-SS08A819670	CD70	GPRC5B	1.439	0	T/NK|VEC	ILC cycling	ArtEC RGS5+IGFBP3+
CPI-SS08A819670	CD70	GPRC5B	0.822	0	T/NK|VEC	ILC cycling	CapEC EDNRB hi
CPI-SS08A819670	CD70	GPRC5B	1.353	0	T/NK|VEC	ILC cycling	CapEC FABP4+
CPI-SS08A819670	CD70	GPRC5B	1.467	0	T/NK|VEC	ILC cycling	CapEC RGS5+EDNRB hi
CPI-SS08A819670	CD70	GPRC5B	1.47	0	T/NK|VEC	ILC cycling	CapEC RGS5+FABP4+
CPI-SS08A819670	CD70	GPRC5B	0.536	0	T/NK|VEC	ILC cycling	CapEC INSR hi
CPI-SS08A819670	CD70	GPRC5B	1.498	0	T/NK|VEC	ILC cycling	Cap EC RGS5+EDNRB hi MCAM hi
CPI-SS08A819670	CD70	GPRC5B	0.757	0	T/NK|Fibroblasts	ILC cycling	FB CCL19+IL4I1+
CPI-SS08A819670	CD70	GPRC5B	0.745	0	T/NK|Fibroblasts	ILC cycling	FB DPEP1+
CPI-SS08A819670	CD70	GPRC5B	0.777	0	T/NK|Fibroblasts	ILC cycling	FB APOC1+
CPI-SS08A819670	CD70	GPRC5B	0.733	0	T/NK|Fibroblasts	ILC cycling	FB reticular
CPI-SS08A819670	CD70	GPRC5B	0.914	0	T/NK|LEC	ILC cycling	LEC
CPI-SS08A819670	CD70	GPRC5B	0.432	0	T/NK|Melanocytes	ILC cycling	Melano IFI27 hi
CPI-SS08A819670	CD70	GPRC5B	0.515	0	T/NK|Melanocytes	ILC cycling	Melano S100A4+
CPI-SS08A819670	CD70	GPRC5B	1.371	0	T/NK|Melanocytes	ILC cycling	Melano S100A4-
CPI-SS08A819670	CD70	GPRC5B	0.727	0	T/NK|Macrophages	ILC cycling	MΦ EGR1+
CPI-SS08A819670	CD70	GPRC5B	1.513	0	T/NK|Pericyte/SMC	ILC cycling	PE/SMC GEM hi
CPI-SS08A819670	CD70	GPRC5B	1.305	0	T/NK|Pericyte/SMC	ILC cycling	SMC RERGL+
CPI-SS08A819670	CD70	GPRC5B	1.368	0	T/NK|Schwann	ILC cycling	Schwann DCN+
CPI-SS08A819670	CD70	GPRC5B	0.892	0	T/NK|Schwann	ILC cycling	Schwann MBP+
CPI-SS08A819670	CD70	GPRC5B	0.874	0	T/NK|VEC	ILC cycling	VenEC CCL14 hi
CPI-SS08A819670	CD70	GPRC5B	0.898	0	T/NK|VEC	ILC cycling	VenEC CCL15 hi
CPI-SS08A819670	CD70	GPRC5B	1.361	0	T/NK|VEC	ILC cycling	VenEC IL6+
CPI-SS08A819670	CD70	GPRC5B	0.491	0	T/NK|VEC	ILC cycling	VenEC RGS5+ACKR1 hi
CPI-SS08A819670	CD70	GPRC5B	0.713	0	T/NK|VEC	ILC	ArtEC ICAM2 hi
CPI-SS08A819670	CD70	GPRC5B	0.661	0	T/NK|VEC	ILC	ArtEC SOS1 hi
CPI-SS08A819670	CD70	GPRC5B	0.649	0	T/NK|VEC	ILC	ArtEC RGS5+IGFBP3+
CPI-SS08A819670	CD70	GPRC5B	0.416	0	T/NK|VEC	ILC	CapEC EDNRB hi
CPI-SS08A819670	CD70	GPRC5B	0.454	0	T/NK|VEC	ILC	CapEC FABP4+
CPI-SS08A819670	CD70	GPRC5B	0.396	0	T/NK|VEC	ILC	CapEC RGS5+EDNRB hi
CPI-SS08A819670	CD70	GPRC5B	0.777	0	T/NK|VEC	ILC	CapEC RGS5+FABP4+
CPI-SS08A819670	CD70	GPRC5B	0.519	0	T/NK|VEC	ILC	Cap EC RGS5+EDNRB hi MCAM hi
CPI-SS08A819670	CD70	GPRC5B	0.399	0	T/NK|Fibroblasts	ILC	FB dermal papilla
CPI-SS08A819670	CD70	GPRC5B	0.432	0	T/NK|LEC	ILC	LEC
CPI-SS08A819670	CD70	GPRC5B	0.423	0	T/NK|Melanocytes	ILC	Melano S100A4-
CPI-SS08A819670	CD70	GPRC5B	0.357	0	T/NK|Pericyte/SMC	ILC	SMC DES+
CPI-SS08A819670	CD70	GPRC5B	0.451	0	T/NK|Pericyte/SMC	ILC	PE/SMC GEM hi
CPI-SS08A819670	CD70	GPRC5B	0.341	0	T/NK|Schwann	ILC	Schwann DCN+
CPI-SS08A819670	CD70	GPRC5B	0.462	0	T/NK|VEC	ILC	VenEC CCL15 hi
CPI-SS08A819670	CD70	GPRC5B	0.572	0	T/NK|VEC	ILC	VenEC IL6+
CPI-SS08A819670	CD70	GPRC5B	0.508	0	T/NK|VEC	ILC	VenEC RGS5+ACKR1 hi
CPI-SS08A819670	CD70	GPRC5B	0.736	0	B cells|VEC	B Naive/Mem	ArtEC SOS1 hi
CPI-SS08A819670	CD70	GPRC5B	0.711	0	B cells|VEC	B Naive/Mem	ArtEC RGS5+IGFBP3+
CPI-SS08A819670	CD70	GPRC5B	0.3	0	B cells|VEC	B Naive/Mem	CapEC RGS5+FABP4+
CPI-SS08A819670	CD70	GPRC5B	0.318	0	B cells|VEC	B Naive/Mem	VenEC CCL15 hi
CPI-SS08A819670	CD70	GPRC5B	0.32	0	Plasma|VEC	Plasma IgG	ArtEC ICAM2 hi
CPI-SS08A819670	CD70	GPRC5B	0.352	0	Plasma|VEC	Plasma IgG	ArtEC SOS1 hi
CPI-SS08A819670	CD70	GPRC5B	0.723	0	Plasma|VEC	Plasma IgG	CapEC EDNRB hi
CPI-SS08A819670	CD70	GPRC5B	0.295	0	Plasma|VEC	Plasma IgG	CapEC FABP4+
CPI-SS08A819670	CD70	GPRC5B	0.222	0	Plasma|VEC	Plasma IgG	CapEC INSR hi
CPI-SS08A819670	CD70	GPRC5B	0.257	0	Plasma|VEC	Plasma IgG	Cap EC RGS5+EDNRB hi MCAM hi
CPI-SS08A819670	CD70	GPRC5B	0.24	0	Plasma|LEC	Plasma IgG	LEC
CPI-SS08A819670	CD70	GPRC5B	0.489	0	Plasma|Schwann	Plasma IgG	Schwann MBP+
CPI-SS08A819670	CD70	GPRC5B	0.58	0	T/NK|VEC	Treg cycling	ArtEC ICAM2 hi
CPI-SS08A819670	CD70	GPRC5B	0.617	0	T/NK|VEC	Treg cycling	ArtEC SOS1 hi
CPI-SS08A819670	CD70	GPRC5B	0.592	0	T/NK|VEC	Treg cycling	ArtEC RGS5+IGFBP3+
CPI-SS08A819670	CD70	GPRC5B	0.901	0	T/NK|VEC	Treg cycling	CapEC EDNRB hi
CPI-SS08A819670	CD70	GPRC5B	0.472	0	T/NK|VEC	Treg cycling	CapEC FABP4+
CPI-SS08A819670	CD70	GPRC5B	0.311	0	T/NK|VEC	Treg cycling	CapEC RGS5+EDNRB hi
CPI-SS08A819670	CD70	GPRC5B	0.644	0	T/NK|VEC	Treg cycling	CapEC RGS5+FABP4+
CPI-SS08A819670	CD70	GPRC5B	0.399	0	T/NK|VEC	Treg cycling	CapEC INSR hi
CPI-SS08A819670	CD70	GPRC5B	0.453	0	T/NK|VEC	Treg cycling	Cap EC RGS5+EDNRB hi MCAM hi
CPI-SS08A819670	CD70	GPRC5B	0.295	0	T/NK|Fibroblasts	Treg cycling	FB CDH19+
CPI-SS08A819670	CD70	GPRC5B	0.343	0	T/NK|Fibroblasts	Treg cycling	FB CCL19+IL4I1+
CPI-SS08A819670	CD70	GPRC5B	0.266	0	T/NK|Fibroblasts	Treg cycling	FB dermal papilla
CPI-SS08A819670	CD70	GPRC5B	0.216	0	T/NK|Fibroblasts	Treg cycling	FB DPEP1+
CPI-SS08A819670	CD70	GPRC5B	0.362	0	T/NK|Fibroblasts	Treg cycling	FB APOC1+
CPI-SS08A819670	CD70	GPRC5B	0.483	0	T/NK|Fibroblasts	Treg cycling	FB CPE+
CPI-SS08A819670	CD70	GPRC5B	0.167	0	T/NK|Fibroblasts	Treg cycling	FB reticular
CPI-SS08A819670	CD70	GPRC5B	0.246	0	T/NK|Fibroblasts	Treg cycling	FB GDF10+
CPI-SS08A819670	CD70	GPRC5B	0.499	0	T/NK|LEC	Treg cycling	LEC
CPI-SS08A819670	CD70	GPRC5B	0.484	0	T/NK|Melanocytes	Treg cycling	Melano IFI27 hi
CPI-SS08A819670	CD70	GPRC5B	0.338	0	T/NK|Melanocytes	Treg cycling	Melano S100A4+
CPI-SS08A819670	CD70	GPRC5B	0.614	0	T/NK|Melanocytes	Treg cycling	Melano S100A4-
CPI-SS08A819670	CD70	GPRC5B	0.522	0	T/NK|Pericyte/SMC	Treg cycling	PE/SMC GEM hi
CPI-SS08A819670	CD70	GPRC5B	0.382	0	T/NK|Pericyte/SMC	Treg cycling	SMC RERGL+
CPI-SS08A819670	CD70	GPRC5B	0.666	0	T/NK|Schwann	Treg cycling	Schwann MBP+
CPI-SS08A819670	CD70	GPRC5B	0.459	0	T/NK|VEC	Treg cycling	VenEC CCL14 hi
CPI-SS08A819670	CD70	GPRC5B	0.483	0	T/NK|VEC	Treg cycling	VenEC CCL15 hi
CPI-SS08A819670	CD70	GPRC5B	0.474	0	T/NK|VEC	Treg cycling	VenEC IL6+
CPI-SS08A819670	CD70	GPRC5B	0.343	0	T/NK|VEC	Treg cycling	VenEC RGS5+ACKR1 hi
CPI-SS08A819670	CD70	GPRC5B	0.313	0	DC|VEC	DC 2 cycling	ArtEC ICAM2 hi
CPI-SS08A819670	CD70	GPRC5B	0.315	0	DC|LEC	DC 2 cycling	LEC
CPI-SS08A819670	CD70	GPRC5B	0.275	0	DC|VEC	DC 2 cycling	VenEC CCL14 hi
CPI-SS08A819670	CD70	GPRC5B	0.152	0	DC|VEC	DC 2 cycling	VenEC RGS5+ACKR1 hi
CPI-SS08A819670	CD70	GPRC5B	0.563	0	T/NK|VEC	T FOS hi cycling	ArtEC ICAM2 hi
CPI-SS08A819670	CD70	GPRC5B	0.589	0	T/NK|VEC	T FOS hi cycling	ArtEC SOS1 hi
CPI-SS08A819670	CD70	GPRC5B	0.277	0	T/NK|VEC	T FOS hi cycling	ArtEC RGS5+IGFBP3+
CPI-SS08A819670	CD70	GPRC5B	0.786	0	T/NK|VEC	T FOS hi cycling	CapEC EDNRB hi
CPI-SS08A819670	CD70	GPRC5B	0.489	0	T/NK|VEC	T FOS hi cycling	CapEC FABP4+
CPI-SS08A819670	CD70	GPRC5B	0.299	0	T/NK|VEC	T FOS hi cycling	CapEC RGS5+EDNRB hi
CPI-SS08A819670	CD70	GPRC5B	0.52	0	T/NK|VEC	T FOS hi cycling	CapEC RGS5+FABP4+
CPI-SS08A819670	CD70	GPRC5B	0.367	0	T/NK|VEC	T FOS hi cycling	CapEC INSR hi
CPI-SS08A819670	CD70	GPRC5B	0.473	0	T/NK|VEC	T FOS hi cycling	Cap EC RGS5+EDNRB hi MCAM hi
CPI-SS08A819670	CD70	GPRC5B	0.241	0	T/NK|Fibroblasts	T FOS hi cycling	FB DPEP1+
CPI-SS08A819670	CD70	GPRC5B	0.382	0	T/NK|Fibroblasts	T FOS hi cycling	FB APOC1+
CPI-SS08A819670	CD70	GPRC5B	0.175	0	T/NK|Fibroblasts	T FOS hi cycling	FB reticular
CPI-SS08A819670	CD70	GPRC5B	0.519	0	T/NK|LEC	T FOS hi cycling	LEC
CPI-SS08A819670	CD70	GPRC5B	0.447	0	T/NK|Melanocytes	T FOS hi cycling	Melano IFI27 hi
CPI-SS08A819670	CD70	GPRC5B	0.346	0	T/NK|Melanocytes	T FOS hi cycling	Melano S100A4+
CPI-SS08A819670	CD70	GPRC5B	0.412	0	T/NK|Melanocytes	T FOS hi cycling	Melano S100A4-
CPI-SS08A819670	CD70	GPRC5B	0.332	0	T/NK|Macrophages	T FOS hi cycling	MΦ EGR1+
CPI-SS08A819670	CD70	GPRC5B	0.542	0	T/NK|Pericyte/SMC	T FOS hi cycling	PE/SMC GEM hi
CPI-SS08A819670	CD70	GPRC5B	0.402	0	T/NK|Pericyte/SMC	T FOS hi cycling	SMC RERGL+
CPI-SS08A819670	CD70	GPRC5B	0.552	0	T/NK|Schwann	T FOS hi cycling	Schwann MBP+
CPI-SS08A819670	CD70	GPRC5B	0.479	0	T/NK|VEC	T FOS hi cycling	VenEC CCL14 hi
CPI-SS08A819670	CD70	GPRC5B	0.503	0	T/NK|VEC	T FOS hi cycling	VenEC CCL15 hi
CPI-SS08A819670	CD70	GPRC5B	0.396	0	T/NK|VEC	T FOS hi cycling	VenEC IL6+
CPI-SS08A819670	CD70	GPRC5B	0.361	0	T/NK|VEC	T FOS hi cycling	VenEC RGS5+ACKR1 hi
CPI-SS08A819670	CD70	GPRC5B	0.445	0	T/NK|VEC	T CREM hi	ArtEC RGS5+IGFBP3+
CPI-SS08A819670	CD70	GPRC5B	0.55	0	T/NK|VEC	T CREM hi	Cap EC RGS5+EDNRB hi MCAM hi
CPI-SS08A819670	CD70	GPRC5B	0.447	0	T/NK|LEC	T CREM hi	LEC
CPI-SS08A819670	CD70	GPRC5B	0.714	0	T/NK|VEC	T CREM hi	VenEC IL6+
CPI-SS08A819670	CD70	GPRC5B	1.365	0	T/NK|VEC	T CREM lo FOS lo	ArtEC ICAM2 hi
CPI-SS08A819670	CD70	GPRC5B	1.341	0	T/NK|VEC	T CREM lo FOS lo	ArtEC SOS1 hi
CPI-SS08A819670	CD70	GPRC5B	1.319	0	T/NK|VEC	T CREM lo FOS lo	ArtEC RGS5+IGFBP3+
CPI-SS08A819670	CD70	GPRC5B	1.324	0	T/NK|VEC	T CREM lo FOS lo	CapEC EDNRB hi
CPI-SS08A819670	CD70	GPRC5B	1.642	0	T/NK|VEC	T CREM lo FOS lo	CapEC FABP4+
CPI-SS08A819670	CD70	GPRC5B	1.407	0	T/NK|VEC	T CREM lo FOS lo	CapEC RGS5+FABP4+
CPI-SS08A819670	CD70	GPRC5B	1.326	0	T/NK|VEC	T CREM lo FOS lo	CapEC INSR hi
CPI-SS08A819670	CD70	GPRC5B	1.405	0	T/NK|VEC	T CREM lo FOS lo	Cap EC RGS5+EDNRB hi MCAM hi
CPI-SS08A819670	CD70	GPRC5B	1.382	0	T/NK|LEC	T CREM lo FOS lo	LEC
CPI-SS08A819670	CD70	GPRC5B	1.485	0	T/NK|Melanocytes	T CREM lo FOS lo	Melano IFI27 hi
CPI-SS08A819670	CD70	GPRC5B	1.334	0	T/NK|Melanocytes	T CREM lo FOS lo	Melano S100A4-
CPI-SS08A819670	CD70	GPRC5B	1.508	0	T/NK|Pericyte/SMC	T CREM lo FOS lo	SMC DES+
CPI-SS08A819670	CD70	GPRC5B	1.389	0	T/NK|Pericyte/SMC	T CREM lo FOS lo	SMC RERGL+
CPI-SS08A819670	CD70	GPRC5B	1.589	0	T/NK|VEC	T CREM lo FOS lo	VenEC CCL15 hi
CPI-SS08A819670	CD70	GPRC5B	1.327	0	T/NK|VEC	T CREM lo FOS lo	VenEC IL6+
CPI-SS08A819670	CD70	GPRC5B	1.563	0	T/NK|VEC	T CREM lo FOS lo	VenEC RGS5+ACKR1 hi
CPI-SS08A819670	CD70	GPRC5B	0.379	0	VEC|VEC	VenEC CCL15 hi	ArtEC SOS1 hi
CPI-SS08A819670	CD70	GPRC5B	0.367	0	VEC|VEC	VenEC CCL15 hi	ArtEC RGS5+IGFBP3+
CPI-SS08A819670	CD70	GPRC5B	0.495	0	VEC|VEC	VenEC CCL15 hi	CapEC RGS5+FABP4+
CPI-SS08A819670	CD70	GPRC5B	0.18	0	VEC|VEC	VenEC CCL15 hi	VenEC CCL15 hi
CPI-SS08A819670	CD70	GPRC5B	0.29	0	VEC|VEC	VenEC CCL15 hi	VenEC IL6+
CPI-SS08A819670	CD70	GPRC5B	0.226	0	VEC|VEC	VenEC CCL15 hi	VenEC RGS5+ACKR1 hi
CPI-SS08A819670	CD70	GPRC5B	0.493	0	DC|VEC	mmDC	ArtEC ICAM2 hi
CPI-SS08A819670	CD70	GPRC5B	0.519	0	DC|VEC	mmDC	ArtEC SOS1 hi
CPI-SS08A819670	CD70	GPRC5B	0.405	0	DC|VEC	mmDC	ArtEC RGS5+IGFBP3+
CPI-SS08A819670	CD70	GPRC5B	0.358	0	DC|VEC	mmDC	CapEC EDNRB hi
CPI-SS08A819670	CD70	GPRC5B	0.33	0	DC|VEC	mmDC	CapEC FABP4+
CPI-SS08A819670	CD70	GPRC5B	0.393	0	DC|VEC	mmDC	CapEC RGS5+EDNRB hi
CPI-SS08A819670	CD70	GPRC5B	0.534	0	DC|VEC	mmDC	CapEC RGS5+FABP4+
CPI-SS08A819670	CD70	GPRC5B	0.297	0	DC|VEC	mmDC	CapEC INSR hi
CPI-SS08A819670	CD70	GPRC5B	0.425	0	DC|VEC	mmDC	Cap EC RGS5+EDNRB hi MCAM hi
CPI-SS08A819670	CD70	GPRC5B	0.156	0	DC|Fibroblasts	mmDC	FB dermal papilla
CPI-SS08A819670	CD70	GPRC5B	0.241	0	DC|Fibroblasts	mmDC	FB DPEP1+
CPI-SS08A819670	CD70	GPRC5B	0.223	0	DC|Fibroblasts	mmDC	FB APOC1+
CPI-SS08A819670	CD70	GPRC5B	0.179	0	DC|Fibroblasts	mmDC	FB reticular
CPI-SS08A819670	CD70	GPRC5B	0.36	0	DC|LEC	mmDC	LEC
CPI-SS08A819670	CD70	GPRC5B	0.447	0	DC|Melanocytes	mmDC	Melano IFI27 hi
CPI-SS08A819670	CD70	GPRC5B	0.297	0	DC|Melanocytes	mmDC	Melano S100A4-
CPI-SS08A819670	CD70	GPRC5B	0.44	0	DC|Pericyte/SMC	mmDC	PE/SMC GEM hi
CPI-SS08A819670	CD70	GPRC5B	0.243	0	DC|Pericyte/SMC	mmDC	SMC RERGL+
CPI-SS08A819670	CD70	GPRC5B	0.295	0	DC|Schwann	mmDC	Schwann DCN+
CPI-SS08A819670	CD70	GPRC5B	0.449	0	DC|Schwann	mmDC	Schwann MBP+
CPI-SS08A819670	CD70	GPRC5B	0.32	0	DC|VEC	mmDC	VenEC CCL14 hi
CPI-SS08A819670	CD70	GPRC5B	0.344	0	DC|VEC	mmDC	VenEC CCL15 hi
CPI-SS08A819670	CD70	GPRC5B	0.328	0	DC|VEC	mmDC	VenEC IL6+
CPI-SS08A819670	CD70	GPRC5B	0.361	0	DC|VEC	mmDC	VenEC RGS5+ACKR1 hi
CPI-SS08A819670	CD70	GPRC5B	0.713	0	T/NK|VEC	γδ T	ArtEC ICAM2 hi
CPI-SS08A819670	CD70	GPRC5B	0.66	0	T/NK|VEC	γδ T	ArtEC SOS1 hi
CPI-SS08A819670	CD70	GPRC5B	0.649	0	T/NK|VEC	γδ T	ArtEC RGS5+IGFBP3+
CPI-SS08A819670	CD70	GPRC5B	0.886	0	T/NK|VEC	γδ T	CapEC EDNRB hi
CPI-SS08A819670	CD70	GPRC5B	0.458	0	T/NK|VEC	γδ T	CapEC FABP4+
CPI-SS08A819670	CD70	GPRC5B	0.396	0	T/NK|VEC	γδ T	CapEC RGS5+EDNRB hi
CPI-SS08A819670	CD70	GPRC5B	0.777	0	T/NK|VEC	γδ T	CapEC RGS5+FABP4+
CPI-SS08A819670	CD70	GPRC5B	0.385	0	T/NK|VEC	γδ T	CapEC INSR hi
CPI-SS08A819670	CD70	GPRC5B	0.519	0	T/NK|VEC	γδ T	Cap EC RGS5+EDNRB hi MCAM hi
CPI-SS08A819670	CD70	GPRC5B	0.399	0	T/NK|Fibroblasts	γδ T	FB dermal papilla
CPI-SS08A819670	CD70	GPRC5B	0.251	0	T/NK|Fibroblasts	γδ T	FB APOC1+
CPI-SS08A819670	CD70	GPRC5B	0.262	0	T/NK|Fibroblasts	γδ T	FB reticular
CPI-SS08A819670	CD70	GPRC5B	0.232	0	T/NK|Fibroblasts	γδ T	FB GDF10+
CPI-SS08A819670	CD70	GPRC5B	0.403	0	T/NK|LEC	γδ T	LEC
CPI-SS08A819670	CD70	GPRC5B	0.292	0	T/NK|Melanocytes	γδ T	Melano IFI27 hi
CPI-SS08A819670	CD70	GPRC5B	0.356	0	T/NK|Pericyte/SMC	γδ T	SMC DES+
CPI-SS08A819670	CD70	GPRC5B	0.451	0	T/NK|Pericyte/SMC	γδ T	PE/SMC GEM hi
CPI-SS08A819670	CD70	GPRC5B	0.262	0	T/NK|Pericyte/SMC	γδ T	SMC RERGL+
CPI-SS08A819670	CD70	GPRC5B	0.652	0	T/NK|Schwann	γδ T	Schwann MBP+
CPI-SS08A819670	CD70	GPRC5B	0.462	0	T/NK|VEC	γδ T	VenEC CCL15 hi
CPI-SS08A819670	CD70	GPRC5B	0.571	0	T/NK|VEC	γδ T	VenEC IL6+
CPI-SS08A819670	CD70	GPRC5B	0.507	0	T/NK|VEC	γδ T	VenEC RGS5+ACKR1 hi
CPI-SS08B249DBA	CCL2	CCR10	1.248	0	VEC|VEC	ArtEC SOS1 hi	ArtEC ICAM2 hi
CPI-SS08B249DBA	CCL2	CCR10	1.202	0	VEC|VEC	ArtEC SOS1 hi	ArtEC RGS5+IGFBP3+
CPI-SS08B249DBA	CCL2	CCR10	1.684	0	VEC|T/NK	ArtEC SOS1 hi	Treg
CPI-SS08B249DBA	CCL2	CCR10	1.269	0	VEC|VEC	ArtEC SOS1 hi	CapEC RGS5+EDNRB hi
CPI-SS08B249DBA	CCL2	CCR10	1.218	0	VEC|VEC	ArtEC SOS1 hi	CapEC RGS5+FABP4+
CPI-SS08B249DBA	CCL2	CCR10	1.501	0	VEC|VEC	ArtEC SOS1 hi	Cap EC RGS5+EDNRB hi MCAM hi
CPI-SS08B249DBA	CCL2	CCR10	1.602	0	VEC|Fibroblasts	ArtEC SOS1 hi	FB CDH19+
CPI-SS08B249DBA	CCL2	CCR10	1.773	0	VEC|Fibroblasts	ArtEC SOS1 hi	FB NGFR+
CPI-SS08B249DBA	CCL2	CCR10	1.573	0	VEC|Fibroblasts	ArtEC SOS1 hi	FB CPE+
CPI-SS08B249DBA	CCL2	CCR10	1.608	0	VEC|Pericyte/SMC	ArtEC SOS1 hi	PE RGS hi
CPI-SS08B249DBA	CCL2	CCR10	1.219	0	VEC|Plasma	ArtEC SOS1 hi	Plasma IgG
CPI-SS08B249DBA	CCL2	CCR10	1.654	0	VEC|T/NK	ArtEC SOS1 hi	Treg cycling
CPI-SS08B249DBA	CCL2	CCR10	1.266	0	VEC|Schwann	ArtEC SOS1 hi	Schwann DCN+
CPI-SS08B249DBA	CCL2	CCR10	0.638	0	VEC|Schwann	ArtEC SOS1 hi	Schwann LAMP5+
CPI-SS08B249DBA	CCL2	CCR10	0.806	0	VEC|T/NK	ArtEC SOS1 hi	T CREM hi
CPI-SS08B249DBA	CCL2	CCR10	1.027	0	VEC|T/NK	ArtEC SOS1 hi	T CREM lo FOS lo
CPI-SS08B249DBA	CCL2	CCR10	0.938	0	VEC|T/NK	ArtEC SOS1 hi	T FOS hi
CPI-SS08B249DBA	CCL2	CCR10	1.208	0	VEC|VEC	ArtEC SOS1 hi	VenEC RGS5+ACKR1 hi
CPI-SS08B249DBA	CCL2	CCR10	0.716	0	VEC|T/NK	ArtEC SOS1 hi	γδ T
CPI-SS08B249DBA	CCL2	CCR10	0.47	0	VEC|VEC	ArtEC ICAM2 hi	ArtEC RGS5+IGFBP3+
CPI-SS08B249DBA	CCL2	CCR10	0.344	0	VEC|T/NK	ArtEC ICAM2 hi	Treg
CPI-SS08B249DBA	CCL2	CCR10	0.756	0	VEC|T/NK	ArtEC ICAM2 hi	CD8+ CTL IFNG hi
CPI-SS08B249DBA	CCL2	CCR10	0.473	0	VEC|VEC	ArtEC ICAM2 hi	CapEC RGS5+EDNRB hi
CPI-SS08B249DBA	CCL2	CCR10	0.658	0	VEC|Fibroblasts	ArtEC ICAM2 hi	FB NGFR+
CPI-SS08B249DBA	CCL2	CCR10	0.823	0	VEC|T/NK	ArtEC ICAM2 hi	Treg cycling
CPI-SS08B249DBA	CCL2	CCR10	0.819	0	VEC|T/NK	ArtEC ICAM2 hi	T FOS hi cycling
CPI-SS08B249DBA	CCL2	CCR10	0.652	0	VEC|VEC	ArtEC ICAM2 hi	VenEC RGS5+ACKR1 hi
CPI-SS08B249DBA	CCL2	CCR10	1.361	0	VEC|VEC	ArtEC RGS5+IGFBP3+	ArtEC ICAM2 hi
CPI-SS08B249DBA	CCL2	CCR10	1.314	0	VEC|VEC	ArtEC RGS5+IGFBP3+	ArtEC RGS5+IGFBP3+
CPI-SS08B249DBA	CCL2	CCR10	1.074	0	VEC|T/NK	ArtEC RGS5+IGFBP3+	Treg
CPI-SS08B249DBA	CCL2	CCR10	1.643	0	VEC|T/NK	ArtEC RGS5+IGFBP3+	CD8+ CTL IFNG hi
CPI-SS08B249DBA	CCL2	CCR10	1.725	0	VEC|VEC	ArtEC RGS5+IGFBP3+	CapEC RGS5+EDNRB hi
CPI-SS08B249DBA	CCL2	CCR10	1.511	0	VEC|VEC	ArtEC RGS5+IGFBP3+	CapEC RGS5+FABP4+
CPI-SS08B249DBA	CCL2	CCR10	1.515	0	VEC|VEC	ArtEC RGS5+IGFBP3+	Cap EC RGS5+EDNRB hi MCAM hi
CPI-SS08B249DBA	CCL2	CCR10	0.992	0	VEC|Fibroblasts	ArtEC RGS5+IGFBP3+	FB CDH19+
CPI-SS08B249DBA	CCL2	CCR10	1.396	0	VEC|Fibroblasts	ArtEC RGS5+IGFBP3+	FB NGFR+
CPI-SS08B249DBA	CCL2	CCR10	0.964	0	VEC|Fibroblasts	ArtEC RGS5+IGFBP3+	FB CPE+
CPI-SS08B249DBA	CCL2	CCR10	0.998	0	VEC|Pericyte/SMC	ArtEC RGS5+IGFBP3+	PE RGS hi
CPI-SS08B249DBA	CCL2	CCR10	1.443	0	VEC|Plasma	ArtEC RGS5+IGFBP3+	Plasma IgG
CPI-SS08B249DBA	CCL2	CCR10	1.529	0	VEC|T/NK	ArtEC RGS5+IGFBP3+	Treg cycling
CPI-SS08B249DBA	CCL2	CCR10	1.194	0	VEC|T/NK	ArtEC RGS5+IGFBP3+	T FOS hi cycling
CPI-SS08B249DBA	CCL2	CCR10	1.515	0	VEC|Schwann	ArtEC RGS5+IGFBP3+	Schwann DCN+
CPI-SS08B249DBA	CCL2	CCR10	0.84	0	VEC|Schwann	ArtEC RGS5+IGFBP3+	Schwann LAMP5+
CPI-SS08B249DBA	CCL2	CCR10	1.242	0	VEC|T/NK	ArtEC RGS5+IGFBP3+	T CREM hi
CPI-SS08B249DBA	CCL2	CCR10	1.697	0	VEC|T/NK	ArtEC RGS5+IGFBP3+	T CREM lo FOS lo
CPI-SS08B249DBA	CCL2	CCR10	0.965	0	VEC|T/NK	ArtEC RGS5+IGFBP3+	T FOS hi
CPI-SS08B249DBA	CCL2	CCR10	1.32	0	VEC|VEC	ArtEC RGS5+IGFBP3+	VenEC RGS5+ACKR1 hi
CPI-SS08B249DBA	CCL2	CCR10	1.719	0	VEC|T/NK	ArtEC RGS5+IGFBP3+	γδ T
CPI-SS08B249DBA	CCL2	CCR10	0.729	0	VEC|VEC	CapEC EDNRB hi	ArtEC ICAM2 hi
CPI-SS08B249DBA	CCL2	CCR10	0.98	0	VEC|VEC	CapEC EDNRB hi	ArtEC RGS5+IGFBP3+
CPI-SS08B249DBA	CCL2	CCR10	1.562	0	VEC|T/NK	CapEC EDNRB hi	Treg
CPI-SS08B249DBA	CCL2	CCR10	0.949	0	VEC|T/NK	CapEC EDNRB hi	CD8+ CTL IFNG hi
CPI-SS08B249DBA	CCL2	CCR10	0.97	0	VEC|VEC	CapEC EDNRB hi	CapEC FABP4+
CPI-SS08B249DBA	CCL2	CCR10	1.023	0	VEC|VEC	CapEC EDNRB hi	CapEC RGS5+EDNRB hi
CPI-SS08B249DBA	CCL2	CCR10	0.54	0	VEC|VEC	CapEC EDNRB hi	CapEC RGS5+FABP4+
CPI-SS08B249DBA	CCL2	CCR10	0.886	0	VEC|VEC	CapEC EDNRB hi	Cap EC RGS5+EDNRB hi MCAM hi
CPI-SS08B249DBA	CCL2	CCR10	0.961	0	VEC|Fibroblasts	CapEC EDNRB hi	FB CDH19+
CPI-SS08B249DBA	CCL2	CCR10	1.472	0	VEC|Fibroblasts	CapEC EDNRB hi	FB NGFR+
CPI-SS08B249DBA	CCL2	CCR10	0.932	0	VEC|Fibroblasts	CapEC EDNRB hi	FB CPE+
CPI-SS08B249DBA	CCL2	CCR10	0.966	0	VEC|Pericyte/SMC	CapEC EDNRB hi	PE RGS hi
CPI-SS08B249DBA	CCL2	CCR10	0.942	0	VEC|Pericyte/SMC	CapEC EDNRB hi	PE TGFBI+
CPI-SS08B249DBA	CCL2	CCR10	1.013	0	VEC|T/NK	CapEC EDNRB hi	Treg cycling
CPI-SS08B249DBA	CCL2	CCR10	0.898	0	VEC|T/NK	CapEC EDNRB hi	T FOS hi cycling
CPI-SS08B249DBA	CCL2	CCR10	0.505	0	VEC|Schwann	CapEC EDNRB hi	Schwann DCN+
CPI-SS08B249DBA	CCL2	CCR10	0.908	0	VEC|T/NK	CapEC EDNRB hi	T CREM hi
CPI-SS08B249DBA	CCL2	CCR10	0.847	0	VEC|T/NK	CapEC EDNRB hi	T CREM lo FOS lo
CPI-SS08B249DBA	CCL2	CCR10	0.825	0	VEC|T/NK	CapEC EDNRB hi	T FOS hi
CPI-SS08B249DBA	CCL2	CCR10	1.122	0	VEC|VEC	CapEC EDNRB hi	VenEC RGS5+ACKR1 hi
CPI-SS08B249DBA	CCL2	CCR10	1.099	0	VEC|T/NK	CapEC EDNRB hi	γδ T
CPI-SS08B249DBA	CCL2	CCR10	0.905	0	VEC|VEC	CapEC FABP4+	ArtEC ICAM2 hi
CPI-SS08B249DBA	CCL2	CCR10	0.859	0	VEC|VEC	CapEC FABP4+	ArtEC RGS5+IGFBP3+
CPI-SS08B249DBA	CCL2	CCR10	1.071	0	VEC|T/NK	CapEC FABP4+	Treg
CPI-SS08B249DBA	CCL2	CCR10	0.914	0	VEC|T/NK	CapEC FABP4+	CD8+ CTL IFNG hi
CPI-SS08B249DBA	CCL2	CCR10	1.114	0	VEC|VEC	CapEC FABP4+	CapEC RGS5+EDNRB hi
CPI-SS08B249DBA	CCL2	CCR10	0.875	0	VEC|VEC	CapEC FABP4+	CapEC RGS5+FABP4+
CPI-SS08B249DBA	CCL2	CCR10	0.904	0	VEC|VEC	CapEC FABP4+	Cap EC RGS5+EDNRB hi MCAM hi
CPI-SS08B249DBA	CCL2	CCR10	0.83	0	VEC|Fibroblasts	CapEC FABP4+	FB CDH19+
CPI-SS08B249DBA	CCL2	CCR10	0.941	0	VEC|Fibroblasts	CapEC FABP4+	FB NGFR+
CPI-SS08B249DBA	CCL2	CCR10	0.913	0	VEC|Macrophages	CapEC FABP4+	MΦ STAB1 hi
CPI-SS08B249DBA	CCL2	CCR10	0.823	0	VEC|Pericyte/SMC	CapEC FABP4+	PE RGS hi
CPI-SS08B249DBA	CCL2	CCR10	0.778	0	VEC|Pericyte/SMC	CapEC FABP4+	PE/SMC GEM hi
CPI-SS08B249DBA	CCL2	CCR10	0.876	0	VEC|Plasma	CapEC FABP4+	Plasma IgG
CPI-SS08B249DBA	CCL2	CCR10	0.98	0	VEC|T/NK	CapEC FABP4+	Treg cycling
CPI-SS08B249DBA	CCL2	CCR10	1.074	0	VEC|T/NK	CapEC FABP4+	T FOS hi cycling
CPI-SS08B249DBA	CCL2	CCR10	0.924	0	VEC|Schwann	CapEC FABP4+	Schwann DCN+
CPI-SS08B249DBA	CCL2	CCR10	0.952	0	VEC|T/NK	CapEC FABP4+	T CREM hi
CPI-SS08B249DBA	CCL2	CCR10	0.827	0	VEC|T/NK	CapEC FABP4+	T CREM lo FOS lo
CPI-SS08B249DBA	CCL2	CCR10	0.915	0	VEC|T/NK	CapEC FABP4+	T FOS hi
CPI-SS08B249DBA	CCL2	CCR10	0.955	0	VEC|VEC	CapEC FABP4+	VenEC RGS5+ACKR1 hi
CPI-SS08B249DBA	CCL2	CCR10	0.946	0	VEC|T/NK	CapEC FABP4+	γδ T
CPI-SS08B249DBA	CCL2	CCR10	1.279	0	VEC|T/NK	CapEC RGS5+EDNRB hi	Treg
CPI-SS08B249DBA	CCL2	CCR10	0.903	0	VEC|VEC	CapEC RGS5+EDNRB hi	CapEC RGS5+EDNRB hi
CPI-SS08B249DBA	CCL2	CCR10	0.851	0	VEC|VEC	CapEC RGS5+EDNRB hi	CapEC RGS5+FABP4+
CPI-SS08B249DBA	CCL2	CCR10	0.847	0	VEC|Fibroblasts	CapEC RGS5+EDNRB hi	FB CDH19+
CPI-SS08B249DBA	CCL2	CCR10	1.189	0	VEC|Fibroblasts	CapEC RGS5+EDNRB hi	FB NGFR+
CPI-SS08B249DBA	CCL2	CCR10	0.841	0	VEC|Pericyte/SMC	CapEC RGS5+EDNRB hi	PE RGS hi
CPI-SS08B249DBA	CCL2	CCR10	0.989	0	VEC|T/NK	CapEC RGS5+EDNRB hi	Treg cycling
CPI-SS08B249DBA	CCL2	CCR10	1.092	0	VEC|T/NK	CapEC RGS5+EDNRB hi	T FOS hi cycling
CPI-SS08B249DBA	CCL2	CCR10	1.005	0	VEC|Schwann	CapEC RGS5+EDNRB hi	Schwann DCN+
CPI-SS08B249DBA	CCL2	CCR10	1.001	0	VEC|T/NK	CapEC RGS5+EDNRB hi	T CREM hi
CPI-SS08B249DBA	CCL2	CCR10	0.932	0	VEC|T/NK	CapEC RGS5+EDNRB hi	T FOS hi
CPI-SS08B249DBA	CCL2	CCR10	0.743	0	VEC|VEC	CapEC RGS5+EDNRB hi	VenEC RGS5+ACKR1 hi
CPI-SS08B249DBA	CCL2	CCR10	0.956	0	VEC|T/NK	CapEC RGS5+EDNRB hi	γδ T
CPI-SS08B249DBA	CCL2	CCR10	1.733	0	VEC|VEC	CapEC RGS5+FABP4+	ArtEC ICAM2 hi
CPI-SS08B249DBA	CCL2	CCR10	1.788	0	VEC|VEC	CapEC RGS5+FABP4+	ArtEC RGS5+IGFBP3+
CPI-SS08B249DBA	CCL2	CCR10	1.722	0	VEC|T/NK	CapEC RGS5+FABP4+	Treg
CPI-SS08B249DBA	CCL2	CCR10	1.842	0	VEC|T/NK	CapEC RGS5+FABP4+	CD8+ CTL IFNG hi
CPI-SS08B249DBA	CCL2	CCR10	1.951	0	VEC|VEC	CapEC RGS5+FABP4+	CapEC RGS5+EDNRB hi
CPI-SS08B249DBA	CCL2	CCR10	1.703	0	VEC|VEC	CapEC RGS5+FABP4+	CapEC RGS5+FABP4+
CPI-SS08B249DBA	CCL2	CCR10	2.076	0	VEC|VEC	CapEC RGS5+FABP4+	Cap EC RGS5+EDNRB hi MCAM hi
CPI-SS08B249DBA	CCL2	CCR10	1.363	0	VEC|Fibroblasts	CapEC RGS5+FABP4+	FB CDH19+
CPI-SS08B249DBA	CCL2	CCR10	1.768	0	VEC|Fibroblasts	CapEC RGS5+FABP4+	FB NGFR+
CPI-SS08B249DBA	CCL2	CCR10	1.447	0	VEC|Macrophages	CapEC RGS5+FABP4+	MΦ STAB1 hi
CPI-SS08B249DBA	CCL2	CCR10	1.708	0	VEC|Pericyte/SMC	CapEC RGS5+FABP4+	PE RGS hi
CPI-SS08B249DBA	CCL2	CCR10	1.652	0	VEC|Pericyte/SMC	CapEC RGS5+FABP4+	PE TGFBI+
CPI-SS08B249DBA	CCL2	CCR10	1.706	0	VEC|Pericyte/SMC	CapEC RGS5+FABP4+	PE/SMC GEM hi
CPI-SS08B249DBA	CCL2	CCR10	1.704	0	VEC|Plasma	CapEC RGS5+FABP4+	Plasma IgG
CPI-SS08B249DBA	CCL2	CCR10	1.908	0	VEC|T/NK	CapEC RGS5+FABP4+	Treg cycling
CPI-SS08B249DBA	CCL2	CCR10	1.905	0	VEC|T/NK	CapEC RGS5+FABP4+	T FOS hi cycling
CPI-SS08B249DBA	CCL2	CCR10	1.751	0	VEC|Schwann	CapEC RGS5+FABP4+	Schwann DCN+
CPI-SS08B249DBA	CCL2	CCR10	0.455	0	VEC|Schwann	CapEC RGS5+FABP4+	Schwann LAMP5+
CPI-SS08B249DBA	CCL2	CCR10	1.499	0	VEC|T/NK	CapEC RGS5+FABP4+	T CREM hi
CPI-SS08B249DBA	CCL2	CCR10	2.022	0	VEC|T/NK	CapEC RGS5+FABP4+	T CREM lo FOS lo
CPI-SS08B249DBA	CCL2	CCR10	1.448	0	VEC|T/NK	CapEC RGS5+FABP4+	T FOS hi
CPI-SS08B249DBA	CCL2	CCR10	1.738	0	VEC|VEC	CapEC RGS5+FABP4+	VenEC RGS5+ACKR1 hi
CPI-SS08B249DBA	CCL2	CCR10	1.751	0	VEC|T/NK	CapEC RGS5+FABP4+	γδ T
CPI-SS08B249DBA	CCL2	CCR10	0.612	0	Cornified keratinocytes|T/NK	Cornified KC	CD8+ CTL IFNG hi
CPI-SS08B249DBA	CCL2	CCR10	0.667	0	Cornified keratinocytes|T/NK	Cornified KC	T CREM lo FOS lo
CPI-SS08B249DBA	CCL2	CCR10	0.316	0	VEC|Schwann	CapEC INSR hi	Schwann DCN+
CPI-SS08B249DBA	CCL2	CCR10	0.718	0	VEC|T/NK	CapEC INSR hi	T CREM hi
CPI-SS08B249DBA	CCL2	CCR10	1.512	0	VEC|VEC	Cap EC RGS5+EDNRB hi MCAM hi	ArtEC ICAM2 hi
CPI-SS08B249DBA	CCL2	CCR10	1.519	0	VEC|VEC	Cap EC RGS5+EDNRB hi MCAM hi	ArtEC RGS5+IGFBP3+
CPI-SS08B249DBA	CCL2	CCR10	1.705	0	VEC|T/NK	Cap EC RGS5+EDNRB hi MCAM hi	Treg
CPI-SS08B249DBA	CCL2	CCR10	1.573	0	VEC|T/NK	Cap EC RGS5+EDNRB hi MCAM hi	CD8+ CTL IFNG hi
CPI-SS08B249DBA	CCL2	CCR10	1.293	0	VEC|VEC	Cap EC RGS5+EDNRB hi MCAM hi	CapEC FABP4+
CPI-SS08B249DBA	CCL2	CCR10	1.888	0	VEC|VEC	Cap EC RGS5+EDNRB hi MCAM hi	CapEC RGS5+EDNRB hi
CPI-SS08B249DBA	CCL2	CCR10	1.481	0	VEC|VEC	Cap EC RGS5+EDNRB hi MCAM hi	CapEC RGS5+FABP4+
CPI-SS08B249DBA	CCL2	CCR10	1.678	0	VEC|VEC	Cap EC RGS5+EDNRB hi MCAM hi	Cap EC RGS5+EDNRB hi MCAM hi
CPI-SS08B249DBA	CCL2	CCR10	0.76	0	VEC|Fibroblasts	Cap EC RGS5+EDNRB hi MCAM hi	FB CDH19+
CPI-SS08B249DBA	CCL2	CCR10	1.616	0	VEC|Fibroblasts	Cap EC RGS5+EDNRB hi MCAM hi	FB NGFR+
CPI-SS08B249DBA	CCL2	CCR10	0.844	0	VEC|Macrophages	Cap EC RGS5+EDNRB hi MCAM hi	MΦ STAB1 hi
CPI-SS08B249DBA	CCL2	CCR10	1.439	0	VEC|Pericyte/SMC	Cap EC RGS5+EDNRB hi MCAM hi	PE RGS hi
CPI-SS08B249DBA	CCL2	CCR10	1.383	0	VEC|Pericyte/SMC	Cap EC RGS5+EDNRB hi MCAM hi	PE TGFBI+
CPI-SS08B249DBA	CCL2	CCR10	1.438	0	VEC|Pericyte/SMC	Cap EC RGS5+EDNRB hi MCAM hi	PE/SMC GEM hi
CPI-SS08B249DBA	CCL2	CCR10	1.606	0	VEC|Plasma	Cap EC RGS5+EDNRB hi MCAM hi	Plasma IgG
CPI-SS08B249DBA	CCL2	CCR10	1.64	0	VEC|T/NK	Cap EC RGS5+EDNRB hi MCAM hi	Treg cycling
CPI-SS08B249DBA	CCL2	CCR10	1.636	0	VEC|T/NK	Cap EC RGS5+EDNRB hi MCAM hi	T FOS hi cycling
CPI-SS08B249DBA	CCL2	CCR10	1.678	0	VEC|Schwann	Cap EC RGS5+EDNRB hi MCAM hi	Schwann DCN+
CPI-SS08B249DBA	CCL2	CCR10	0.929	0	VEC|Schwann	Cap EC RGS5+EDNRB hi MCAM hi	Schwann LAMP5+
CPI-SS08B249DBA	CCL2	CCR10	1.655	0	VEC|T/NK	Cap EC RGS5+EDNRB hi MCAM hi	T CREM hi
CPI-SS08B249DBA	CCL2	CCR10	1.414	0	VEC|T/NK	Cap EC RGS5+EDNRB hi MCAM hi	T CREM lo FOS lo
CPI-SS08B249DBA	CCL2	CCR10	1.528	0	VEC|T/NK	Cap EC RGS5+EDNRB hi MCAM hi	T FOS hi
CPI-SS08B249DBA	CCL2	CCR10	1.471	0	VEC|VEC	Cap EC RGS5+EDNRB hi MCAM hi	VenEC RGS5+ACKR1 hi
CPI-SS08B249DBA	CCL2	CCR10	1.435	0	VEC|T/NK	Cap EC RGS5+EDNRB hi MCAM hi	γδ T
CPI-SS08B249DBA	CCL2	CCR10	1.067	0	Fibroblasts|VEC	FB CDH19+	ArtEC ICAM2 hi
CPI-SS08B249DBA	CCL2	CCR10	1.262	0	Fibroblasts|VEC	FB CDH19+	ArtEC RGS5+IGFBP3+
CPI-SS08B249DBA	CCL2	CCR10	1.196	0	Fibroblasts|T/NK	FB CDH19+	Treg
CPI-SS08B249DBA	CCL2	CCR10	1.316	0	Fibroblasts|T/NK	FB CDH19+	CD8+ CTL IFNG hi
CPI-SS08B249DBA	CCL2	CCR10	1.304	0	Fibroblasts|VEC	FB CDH19+	CapEC RGS5+EDNRB hi
CPI-SS08B249DBA	CCL2	CCR10	1.134	0	Fibroblasts|VEC	FB CDH19+	CapEC RGS5+FABP4+
CPI-SS08B249DBA	CCL2	CCR10	1.19	0	Fibroblasts|VEC	FB CDH19+	Cap EC RGS5+EDNRB hi MCAM hi
CPI-SS08B249DBA	CCL2	CCR10	1.218	0	Fibroblasts|Fibroblasts	FB CDH19+	FB NGFR+
CPI-SS08B249DBA	CCL2	CCR10	1.183	0	Fibroblasts|Pericyte/SMC	FB CDH19+	PE RGS hi
CPI-SS08B249DBA	CCL2	CCR10	1.126	0	Fibroblasts|Pericyte/SMC	FB CDH19+	PE TGFBI+
CPI-SS08B249DBA	CCL2	CCR10	1.181	0	Fibroblasts|Pericyte/SMC	FB CDH19+	PE/SMC GEM hi
CPI-SS08B249DBA	CCL2	CCR10	1.038	0	Fibroblasts|Plasma	FB CDH19+	Plasma IgG
CPI-SS08B249DBA	CCL2	CCR10	1.383	0	Fibroblasts|T/NK	FB CDH19+	Treg cycling
CPI-SS08B249DBA	CCL2	CCR10	1.379	0	Fibroblasts|T/NK	FB CDH19+	T FOS hi cycling
CPI-SS08B249DBA	CCL2	CCR10	1.085	0	Fibroblasts|Schwann	FB CDH19+	Schwann DCN+
CPI-SS08B249DBA	CCL2	CCR10	0.547	0	Fibroblasts|T/NK	FB CDH19+	T CREM lo FOS lo
CPI-SS08B249DBA	CCL2	CCR10	1.212	0	Fibroblasts|VEC	FB CDH19+	VenEC RGS5+ACKR1 hi
CPI-SS08B249DBA	CCL2	CCR10	1.146	0	Fibroblasts|T/NK	FB CDH19+	γδ T
CPI-SS08B249DBA	CCL2	CCR10	1.28	0	Fibroblasts|VEC	FB NGFR+	ArtEC RGS5+IGFBP3+
CPI-SS08B249DBA	CCL2	CCR10	1.246	0	Fibroblasts|T/NK	FB NGFR+	Treg
CPI-SS08B249DBA	CCL2	CCR10	1.046	0	Fibroblasts|T/NK	FB NGFR+	CD8+ CTL IFNG hi
CPI-SS08B249DBA	CCL2	CCR10	1.362	0	Fibroblasts|VEC	FB NGFR+	CapEC FABP4+
CPI-SS08B249DBA	CCL2	CCR10	1.37	0	Fibroblasts|VEC	FB NGFR+	CapEC RGS5+EDNRB hi
CPI-SS08B249DBA	CCL2	CCR10	1.05	0	Fibroblasts|VEC	FB NGFR+	CapEC RGS5+FABP4+
CPI-SS08B249DBA	CCL2	CCR10	1.16	0	Fibroblasts|VEC	FB NGFR+	Cap EC RGS5+EDNRB hi MCAM hi
CPI-SS08B249DBA	CCL2	CCR10	0.912	0	Fibroblasts|Fibroblasts	FB NGFR+	FB CDH19+
CPI-SS08B249DBA	CCL2	CCR10	1.373	0	Fibroblasts|Fibroblasts	FB NGFR+	FB NGFR+
CPI-SS08B249DBA	CCL2	CCR10	1.144	0	Fibroblasts|Macrophages	FB NGFR+	MΦ EGR1+
CPI-SS08B249DBA	CCL2	CCR10	0.996	0	Fibroblasts|Macrophages	FB NGFR+	MΦ STAB1 hi
CPI-SS08B249DBA	CCL2	CCR10	0.912	0	Fibroblasts|Pericyte/SMC	FB NGFR+	PE RGS hi
CPI-SS08B249DBA	CCL2	CCR10	1.334	0	Fibroblasts|Pericyte/SMC	FB NGFR+	PE TGFBI+
CPI-SS08B249DBA	CCL2	CCR10	0.91	0	Fibroblasts|Pericyte/SMC	FB NGFR+	PE/SMC GEM hi
CPI-SS08B249DBA	CCL2	CCR10	1.088	0	Fibroblasts|Plasma	FB NGFR+	Plasma IgG
CPI-SS08B249DBA	CCL2	CCR10	1.127	0	Fibroblasts|T/NK	FB NGFR+	Treg cycling
CPI-SS08B249DBA	CCL2	CCR10	1.259	0	Fibroblasts|T/NK	FB NGFR+	T FOS hi cycling
CPI-SS08B249DBA	CCL2	CCR10	1.16	0	Fibroblasts|Schwann	FB NGFR+	Schwann DCN+
CPI-SS08B249DBA	CCL2	CCR10	1.259	0	Fibroblasts|Schwann	FB NGFR+	Schwann LAMP5+
CPI-SS08B249DBA	CCL2	CCR10	1.239	0	Fibroblasts|T/NK	FB NGFR+	T CREM hi
CPI-SS08B249DBA	CCL2	CCR10	1.186	0	Fibroblasts|T/NK	FB NGFR+	T FOS hi
CPI-SS08B249DBA	CCL2	CCR10	1.148	0	Fibroblasts|VEC	FB NGFR+	VenEC RGS5+ACKR1 hi
CPI-SS08B249DBA	CCL2	CCR10	1.46	0	Fibroblasts|T/NK	FB NGFR+	γδ T
CPI-SS08B249DBA	CCL2	CCR10	1.464	0	Fibroblasts|VEC	FB CCL19+IL4I1+	ArtEC ICAM2 hi
CPI-SS08B249DBA	CCL2	CCR10	1.786	0	Fibroblasts|VEC	FB CCL19+IL4I1+	ArtEC RGS5+IGFBP3+
CPI-SS08B249DBA	CCL2	CCR10	1.236	0	Fibroblasts|T/NK	FB CCL19+IL4I1+	Treg
CPI-SS08B249DBA	CCL2	CCR10	1.525	0	Fibroblasts|T/NK	FB CCL19+IL4I1+	CD8+ CTL IFNG hi
CPI-SS08B249DBA	CCL2	CCR10	0.973	0	Fibroblasts|VEC	FB CCL19+IL4I1+	CapEC FABP4+
CPI-SS08B249DBA	CCL2	CCR10	1.891	0	Fibroblasts|VEC	FB CCL19+IL4I1+	CapEC RGS5+EDNRB hi
CPI-SS08B249DBA	CCL2	CCR10	1.434	0	Fibroblasts|VEC	FB CCL19+IL4I1+	CapEC RGS5+FABP4+
CPI-SS08B249DBA	CCL2	CCR10	1.166	0	Fibroblasts|VEC	FB CCL19+IL4I1+	Cap EC RGS5+EDNRB hi MCAM hi
CPI-SS08B249DBA	CCL2	CCR10	0.985	0	Fibroblasts|Fibroblasts	FB CCL19+IL4I1+	FB CDH19+
CPI-SS08B249DBA	CCL2	CCR10	1.858	0	Fibroblasts|Fibroblasts	FB CCL19+IL4I1+	FB NGFR+
CPI-SS08B249DBA	CCL2	CCR10	0.957	0	Fibroblasts|Fibroblasts	FB CCL19+IL4I1+	FB CPE+
CPI-SS08B249DBA	CCL2	CCR10	1.005	0	Fibroblasts|Macrophages	FB CCL19+IL4I1+	MΦ EGR1+
CPI-SS08B249DBA	CCL2	CCR10	0.814	0	Fibroblasts|Macrophages	FB CCL19+IL4I1+	MΦ STAB1 hi
CPI-SS08B249DBA	CCL2	CCR10	1.087	0	Fibroblasts|Pericyte/SMC	FB CCL19+IL4I1+	PE RGS hi
CPI-SS08B249DBA	CCL2	CCR10	1.03	0	Fibroblasts|Pericyte/SMC	FB CCL19+IL4I1+	PE TGFBI+
CPI-SS08B249DBA	CCL2	CCR10	1.085	0	Fibroblasts|Pericyte/SMC	FB CCL19+IL4I1+	PE/SMC GEM hi
CPI-SS08B249DBA	CCL2	CCR10	1.435	0	Fibroblasts|Plasma	FB CCL19+IL4I1+	Plasma IgG
CPI-SS08B249DBA	CCL2	CCR10	1.411	0	Fibroblasts|T/NK	FB CCL19+IL4I1+	Treg cycling
CPI-SS08B249DBA	CCL2	CCR10	1.284	0	Fibroblasts|T/NK	FB CCL19+IL4I1+	T FOS hi cycling
CPI-SS08B249DBA	CCL2	CCR10	1.919	0	Fibroblasts|Schwann	FB CCL19+IL4I1+	Schwann DCN+
CPI-SS08B249DBA	CCL2	CCR10	1.12	0	Fibroblasts|Schwann	FB CCL19+IL4I1+	Schwann LAMP5+
CPI-SS08B249DBA	CCL2	CCR10	1.25	0	Fibroblasts|T/NK	FB CCL19+IL4I1+	T CREM hi
CPI-SS08B249DBA	CCL2	CCR10	1.579	0	Fibroblasts|T/NK	FB CCL19+IL4I1+	T CREM lo FOS lo
CPI-SS08B249DBA	CCL2	CCR10	1.883	0	Fibroblasts|T/NK	FB CCL19+IL4I1+	T FOS hi
CPI-SS08B249DBA	CCL2	CCR10	1.776	0	Fibroblasts|VEC	FB CCL19+IL4I1+	VenEC RGS5+ACKR1 hi
CPI-SS08B249DBA	CCL2	CCR10	1.601	0	Fibroblasts|T/NK	FB CCL19+IL4I1+	γδ T
CPI-SS08B249DBA	CCL2	CCR10	1.114	0	Fibroblasts|VEC	FB CCL19+APOE+	ArtEC ICAM2 hi
CPI-SS08B249DBA	CCL2	CCR10	1.175	0	Fibroblasts|VEC	FB CCL19+APOE+	ArtEC RGS5+IGFBP3+
CPI-SS08B249DBA	CCL2	CCR10	1.199	0	Fibroblasts|T/NK	FB CCL19+APOE+	Treg
CPI-SS08B249DBA	CCL2	CCR10	1.229	0	Fibroblasts|T/NK	FB CCL19+APOE+	CD8+ CTL IFNG hi
CPI-SS08B249DBA	CCL2	CCR10	0.706	0	Fibroblasts|VEC	FB CCL19+APOE+	CapEC FABP4+
CPI-SS08B249DBA	CCL2	CCR10	1.181	0	Fibroblasts|VEC	FB CCL19+APOE+	CapEC RGS5+EDNRB hi
CPI-SS08B249DBA	CCL2	CCR10	1.084	0	Fibroblasts|VEC	FB CCL19+APOE+	CapEC RGS5+FABP4+
CPI-SS08B249DBA	CCL2	CCR10	1.102	0	Fibroblasts|VEC	FB CCL19+APOE+	Cap EC RGS5+EDNRB hi MCAM hi
CPI-SS08B249DBA	CCL2	CCR10	1.117	0	Fibroblasts|Fibroblasts	FB CCL19+APOE+	FB CDH19+
CPI-SS08B249DBA	CCL2	CCR10	1.288	0	Fibroblasts|Fibroblasts	FB CCL19+APOE+	FB NGFR+
CPI-SS08B249DBA	CCL2	CCR10	1.089	0	Fibroblasts|Fibroblasts	FB CCL19+APOE+	FB CPE+
CPI-SS08B249DBA	CCL2	CCR10	0.717	0	Fibroblasts|Macrophages	FB CCL19+APOE+	MΦ EGR1+
CPI-SS08B249DBA	CCL2	CCR10	0.783	0	Fibroblasts|Macrophages	FB CCL19+APOE+	MΦ STAB1 hi
CPI-SS08B249DBA	CCL2	CCR10	1.123	0	Fibroblasts|Pericyte/SMC	FB CCL19+APOE+	PE RGS hi
CPI-SS08B249DBA	CCL2	CCR10	1.039	0	Fibroblasts|Pericyte/SMC	FB CCL19+APOE+	PE TGFBI+
CPI-SS08B249DBA	CCL2	CCR10	1.093	0	Fibroblasts|Pericyte/SMC	FB CCL19+APOE+	PE/SMC GEM hi
CPI-SS08B249DBA	CCL2	CCR10	1.085	0	Fibroblasts|Plasma	FB CCL19+APOE+	Plasma IgG
CPI-SS08B249DBA	CCL2	CCR10	1.295	0	Fibroblasts|T/NK	FB CCL19+APOE+	Treg cycling
CPI-SS08B249DBA	CCL2	CCR10	1.292	0	Fibroblasts|T/NK	FB CCL19+APOE+	T FOS hi cycling
CPI-SS08B249DBA	CCL2	CCR10	1.132	0	Fibroblasts|Schwann	FB CCL19+APOE+	Schwann DCN+
CPI-SS08B249DBA	CCL2	CCR10	0.831	0	Fibroblasts|Schwann	FB CCL19+APOE+	Schwann LAMP5+
CPI-SS08B249DBA	CCL2	CCR10	1.107	0	Fibroblasts|T/NK	FB CCL19+APOE+	T CREM hi
CPI-SS08B249DBA	CCL2	CCR10	1.173	0	Fibroblasts|T/NK	FB CCL19+APOE+	T CREM lo FOS lo
CPI-SS08B249DBA	CCL2	CCR10	0.993	0	Fibroblasts|T/NK	FB CCL19+APOE+	T FOS hi
CPI-SS08B249DBA	CCL2	CCR10	1.124	0	Fibroblasts|VEC	FB CCL19+APOE+	VenEC RGS5+ACKR1 hi
CPI-SS08B249DBA	CCL2	CCR10	1.266	0	Fibroblasts|T/NK	FB CCL19+APOE+	γδ T
CPI-SS08B249DBA	CCL2	CCR10	0.737	0	Fibroblasts|VEC	FB dermal papilla	ArtEC RGS5+IGFBP3+
CPI-SS08B249DBA	CCL2	CCR10	0.778	0	Fibroblasts|T/NK	FB dermal papilla	CD8+ CTL IFNG hi
CPI-SS08B249DBA	CCL2	CCR10	0.944	0	Fibroblasts|VEC	FB dermal papilla	CapEC RGS5+EDNRB hi
CPI-SS08B249DBA	CCL2	CCR10	0.812	0	Fibroblasts|Fibroblasts	FB dermal papilla	FB NGFR+
CPI-SS08B249DBA	CCL2	CCR10	0.716	0	Fibroblasts|T/NK	FB dermal papilla	T FOS hi cycling
CPI-SS08B249DBA	CCL2	CCR10	0.63	0	Fibroblasts|Schwann	FB dermal papilla	Schwann DCN+
CPI-SS08B249DBA	CCL2	CCR10	0.486	0	Fibroblasts|Schwann	FB dermal papilla	Schwann LAMP5+
CPI-SS08B249DBA	CCL2	CCR10	0.832	0	Fibroblasts|T/NK	FB dermal papilla	T CREM lo FOS lo
CPI-SS08B249DBA	CCL2	CCR10	1.043	0	Fibroblasts|VEC	FB dermal papilla	VenEC RGS5+ACKR1 hi
CPI-SS08B249DBA	CCL2	CCR10	0.668	0	Fibroblasts|T/NK	FB dermal papilla	γδ T
CPI-SS08B249DBA	CCL2	CCR10	0.683	0	Fibroblasts|VEC	FB papillary	ArtEC RGS5+IGFBP3+
CPI-SS08B249DBA	CCL2	CCR10	0.95	0	Fibroblasts|T/NK	FB papillary	Treg
CPI-SS08B249DBA	CCL2	CCR10	0.93	0	Fibroblasts|T/NK	FB papillary	CD8+ CTL IFNG hi
CPI-SS08B249DBA	CCL2	CCR10	0.618	0	Fibroblasts|VEC	FB papillary	CapEC FABP4+
CPI-SS08B249DBA	CCL2	CCR10	0.854	0	Fibroblasts|VEC	FB papillary	CapEC RGS5+EDNRB hi
CPI-SS08B249DBA	CCL2	CCR10	0.713	0	Fibroblasts|VEC	FB papillary	CapEC RGS5+FABP4+
CPI-SS08B249DBA	CCL2	CCR10	0.694	0	Fibroblasts|VEC	FB papillary	Cap EC RGS5+EDNRB hi MCAM hi
CPI-SS08B249DBA	CCL2	CCR10	0.737	0	Fibroblasts|Fibroblasts	FB papillary	FB CDH19+
CPI-SS08B249DBA	CCL2	CCR10	0.907	0	Fibroblasts|Fibroblasts	FB papillary	FB NGFR+
CPI-SS08B249DBA	CCL2	CCR10	0.708	0	Fibroblasts|Fibroblasts	FB papillary	FB CPE+
CPI-SS08B249DBA	CCL2	CCR10	0.806	0	Fibroblasts|Macrophages	FB papillary	MΦ EGR1+
CPI-SS08B249DBA	CCL2	CCR10	0.792	0	Fibroblasts|Macrophages	FB papillary	MΦ STAB1 hi
CPI-SS08B249DBA	CCL2	CCR10	0.742	0	Fibroblasts|Pericyte/SMC	FB papillary	PE RGS hi
CPI-SS08B249DBA	CCL2	CCR10	0.631	0	Fibroblasts|Pericyte/SMC	FB papillary	PE TGFBI+
CPI-SS08B249DBA	CCL2	CCR10	0.685	0	Fibroblasts|Pericyte/SMC	FB papillary	PE/SMC GEM hi
CPI-SS08B249DBA	CCL2	CCR10	0.887	0	Fibroblasts|T/NK	FB papillary	Treg cycling
CPI-SS08B249DBA	CCL2	CCR10	0.953	0	Fibroblasts|T/NK	FB papillary	T FOS hi cycling
CPI-SS08B249DBA	CCL2	CCR10	0.867	0	Fibroblasts|Schwann	FB papillary	Schwann DCN+
CPI-SS08B249DBA	CCL2	CCR10	0.921	0	Fibroblasts|Schwann	FB papillary	Schwann LAMP5+
CPI-SS08B249DBA	CCL2	CCR10	0.709	0	Fibroblasts|T/NK	FB papillary	T CREM hi
CPI-SS08B249DBA	CCL2	CCR10	0.984	0	Fibroblasts|T/NK	FB papillary	T CREM lo FOS lo
CPI-SS08B249DBA	CCL2	CCR10	0.794	0	Fibroblasts|T/NK	FB papillary	T FOS hi
CPI-SS08B249DBA	CCL2	CCR10	0.953	0	Fibroblasts|VEC	FB papillary	VenEC RGS5+ACKR1 hi
CPI-SS08B249DBA	CCL2	CCR10	1.006	0	Fibroblasts|T/NK	FB papillary	γδ T
CPI-SS08B249DBA	CCL2	CCR10	0.828	0	Fibroblasts|T/NK	FB DPEP1+	Treg
CPI-SS08B249DBA	CCL2	CCR10	0.642	0	Fibroblasts|VEC	FB DPEP1+	CapEC RGS5+EDNRB hi
CPI-SS08B249DBA	CCL2	CCR10	0.587	0	Fibroblasts|Fibroblasts	FB DPEP1+	FB CDH19+
CPI-SS08B249DBA	CCL2	CCR10	0.831	0	Fibroblasts|T/NK	FB DPEP1+	T FOS hi cycling
CPI-SS08B249DBA	CCL2	CCR10	0.745	0	Fibroblasts|Schwann	FB DPEP1+	Schwann DCN+
CPI-SS08B249DBA	CCL2	CCR10	0.696	0	Fibroblasts|VEC	FB APOC1+	ArtEC ICAM2 hi
CPI-SS08B249DBA	CCL2	CCR10	0.73	0	Fibroblasts|VEC	FB APOC1+	ArtEC RGS5+IGFBP3+
CPI-SS08B249DBA	CCL2	CCR10	0.924	0	Fibroblasts|T/NK	FB APOC1+	Treg
CPI-SS08B249DBA	CCL2	CCR10	0.847	0	Fibroblasts|T/NK	FB APOC1+	CD8+ CTL IFNG hi
CPI-SS08B249DBA	CCL2	CCR10	0.611	0	Fibroblasts|VEC	FB APOC1+	CapEC FABP4+
CPI-SS08B249DBA	CCL2	CCR10	0.875	0	Fibroblasts|VEC	FB APOC1+	CapEC RGS5+EDNRB hi
CPI-SS08B249DBA	CCL2	CCR10	0.682	0	Fibroblasts|VEC	FB APOC1+	CapEC RGS5+FABP4+
CPI-SS08B249DBA	CCL2	CCR10	0.786	0	Fibroblasts|VEC	FB APOC1+	Cap EC RGS5+EDNRB hi MCAM hi
CPI-SS08B249DBA	CCL2	CCR10	0.843	0	Fibroblasts|Fibroblasts	FB APOC1+	FB CDH19+
CPI-SS08B249DBA	CCL2	CCR10	1.013	0	Fibroblasts|Fibroblasts	FB APOC1+	FB NGFR+
CPI-SS08B249DBA	CCL2	CCR10	0.814	0	Fibroblasts|Fibroblasts	FB APOC1+	FB CPE+
CPI-SS08B249DBA	CCL2	CCR10	0.618	0	Fibroblasts|Macrophages	FB APOC1+	MΦ EGR1+
CPI-SS08B249DBA	CCL2	CCR10	0.762	0	Fibroblasts|Macrophages	FB APOC1+	MΦ STAB1 hi
CPI-SS08B249DBA	CCL2	CCR10	0.849	0	Fibroblasts|Pericyte/SMC	FB APOC1+	PE RGS hi
CPI-SS08B249DBA	CCL2	CCR10	0.657	0	Fibroblasts|Pericyte/SMC	FB APOC1+	PE TGFBI+
CPI-SS08B249DBA	CCL2	CCR10	0.712	0	Fibroblasts|Pericyte/SMC	FB APOC1+	PE/SMC GEM hi
CPI-SS08B249DBA	CCL2	CCR10	0.666	0	Fibroblasts|Plasma	FB APOC1+	Plasma IgG
CPI-SS08B249DBA	CCL2	CCR10	0.914	0	Fibroblasts|T/NK	FB APOC1+	Treg cycling
CPI-SS08B249DBA	CCL2	CCR10	0.923	0	Fibroblasts|T/NK	FB APOC1+	T FOS hi cycling
CPI-SS08B249DBA	CCL2	CCR10	0.836	0	Fibroblasts|Schwann	FB APOC1+	Schwann DCN+
CPI-SS08B249DBA	CCL2	CCR10	0.733	0	Fibroblasts|Schwann	FB APOC1+	Schwann LAMP5+
CPI-SS08B249DBA	CCL2	CCR10	0.938	0	Fibroblasts|T/NK	FB APOC1+	T CREM hi
CPI-SS08B249DBA	CCL2	CCR10	0.877	0	Fibroblasts|T/NK	FB APOC1+	T CREM lo FOS lo
CPI-SS08B249DBA	CCL2	CCR10	0.764	0	Fibroblasts|T/NK	FB APOC1+	T FOS hi
CPI-SS08B249DBA	CCL2	CCR10	0.775	0	Fibroblasts|VEC	FB APOC1+	VenEC RGS5+ACKR1 hi
CPI-SS08B249DBA	CCL2	CCR10	0.99	0	Fibroblasts|T/NK	FB APOC1+	γδ T
CPI-SS08B249DBA	CCL2	CCR10	0.585	0	Fibroblasts|VEC	FB CPE+	CapEC RGS5+EDNRB hi
CPI-SS08B249DBA	CCL2	CCR10	0.775	0	Fibroblasts|T/NK	FB CPE+	T CREM lo FOS lo
CPI-SS08B249DBA	CCL2	CCR10	0.834	0	Fibroblasts|T/NK	FB CPE+	γδ T
CPI-SS08B249DBA	CCL2	CCR10	0.51	0	Fibroblasts|T/NK	FB reticular	Treg
CPI-SS08B249DBA	CCL2	CCR10	0.499	0	Fibroblasts|T/NK	FB reticular	CD8+ CTL IFNG hi
CPI-SS08B249DBA	CCL2	CCR10	0.419	0	Fibroblasts|VEC	FB reticular	CapEC RGS5+EDNRB hi
CPI-SS08B249DBA	CCL2	CCR10	0.599	0	Fibroblasts|Fibroblasts	FB reticular	FB NGFR+
CPI-SS08B249DBA	CCL2	CCR10	0.434	0	Fibroblasts|Pericyte/SMC	FB reticular	PE RGS hi
CPI-SS08B249DBA	CCL2	CCR10	0.565	0	Fibroblasts|T/NK	FB reticular	Treg cycling
CPI-SS08B249DBA	CCL2	CCR10	0.449	0	Fibroblasts|T/NK	FB reticular	T FOS hi cycling
CPI-SS08B249DBA	CCL2	CCR10	0.518	0	Fibroblasts|VEC	FB reticular	VenEC RGS5+ACKR1 hi
CPI-SS08B249DBA	CCL2	CCR10	0.552	0	Fibroblasts|T/NK	FB reticular	γδ T
CPI-SS08B249DBA	CCL2	CCR10	0.788	0	Fibroblasts|VEC	FB GDF10+	ArtEC RGS5+IGFBP3+
CPI-SS08B249DBA	CCL2	CCR10	1.055	0	Fibroblasts|T/NK	FB GDF10+	Treg
CPI-SS08B249DBA	CCL2	CCR10	0.856	0	Fibroblasts|VEC	FB GDF10+	CapEC RGS5+EDNRB hi
CPI-SS08B249DBA	CCL2	CCR10	0.818	0	Fibroblasts|VEC	FB GDF10+	CapEC RGS5+FABP4+
CPI-SS08B249DBA	CCL2	CCR10	0.824	0	Fibroblasts|Fibroblasts	FB GDF10+	FB NGFR+
CPI-SS08B249DBA	CCL2	CCR10	0.739	0	Fibroblasts|Macrophages	FB GDF10+	MΦ EGR1+
CPI-SS08B249DBA	CCL2	CCR10	0.897	0	Fibroblasts|Macrophages	FB GDF10+	MΦ STAB1 hi
CPI-SS08B249DBA	CCL2	CCR10	0.955	0	Fibroblasts|T/NK	FB GDF10+	Treg cycling
CPI-SS08B249DBA	CCL2	CCR10	1.058	0	Fibroblasts|T/NK	FB GDF10+	T FOS hi cycling
CPI-SS08B249DBA	CCL2	CCR10	0.972	0	Fibroblasts|Schwann	FB GDF10+	Schwann DCN+
CPI-SS08B249DBA	CCL2	CCR10	0.854	0	Fibroblasts|Schwann	FB GDF10+	Schwann LAMP5+
CPI-SS08B249DBA	CCL2	CCR10	0.899	0	Fibroblasts|T/NK	FB GDF10+	T FOS hi
CPI-SS08B249DBA	CCL2	CCR10	0.792	0	Fibroblasts|VEC	FB GDF10+	VenEC RGS5+ACKR1 hi
CPI-SS08B249DBA	CCL2	CCR10	0.922	0	Fibroblasts|T/NK	FB GDF10+	γδ T
CPI-SS08B249DBA	CCL2	CCR10	0.404	0	Keratinocytes|VEC	HF	CapEC RGS5+EDNRB hi
CPI-SS08B249DBA	CCL2	CCR10	0.504	0	Keratinocytes|VEC	HF	VenEC RGS5+ACKR1 hi
CPI-SS08B249DBA	CCL2	CCR10	0.864	0	Keratinocytes|VEC	Sweat gland 1	CapEC RGS5+EDNRB hi
CPI-SS08B249DBA	CCL2	CCR10	0.329	0	Keratinocytes|Schwann	Sweat gland 1	Schwann DCN+
CPI-SS08B249DBA	CCL2	CCR10	0.731	0	Keratinocytes|T/NK	Sweat gland 1	T CREM hi
CPI-SS08B249DBA	CCL2	CCR10	0.752	0	Keratinocytes|T/NK	Sweat gland 1	T CREM lo FOS lo
CPI-SS08B249DBA	CCL2	CCR10	0.963	0	Keratinocytes|VEC	Sweat gland 1	VenEC RGS5+ACKR1 hi
CPI-SS08B249DBA	CCL2	CCR10	0.773	0	Keratinocytes|T/NK	Sweat gland 1	γδ T
CPI-SS08B249DBA	CCL2	CCR10	0.321	0	Keratinocytes|VEC	Sweat gland 2	CapEC RGS5+EDNRB hi
CPI-SS08B249DBA	CCL2	CCR10	0.662	0	Keratinocytes|T/NK	Sweat gland 2	T FOS hi cycling
CPI-SS08B249DBA	CCL2	CCR10	0.434	0	Keratinocytes|T/NK	Sweat gland 2	T CREM lo FOS lo
CPI-SS08B249DBA	CCL2	CCR10	0.421	0	Keratinocytes|VEC	Sweat gland 2	VenEC RGS5+ACKR1 hi
CPI-SS08B249DBA	CCL2	CCR10	0.65	0	Keratinocytes|VEC	KC 1	ArtEC RGS5+IGFBP3+
CPI-SS08B249DBA	CCL2	CCR10	1.054	0	Keratinocytes|T/NK	KC 1	Treg
CPI-SS08B249DBA	CCL2	CCR10	1.257	0	Keratinocytes|T/NK	KC 1	CD8+ CTL IFNG hi
CPI-SS08B249DBA	CCL2	CCR10	0.732	0	Keratinocytes|VEC	KC 1	CapEC FABP4+
CPI-SS08B249DBA	CCL2	CCR10	1.122	0	Keratinocytes|VEC	KC 1	CapEC RGS5+EDNRB hi
CPI-SS08B249DBA	CCL2	CCR10	1.125	0	Keratinocytes|VEC	KC 1	CapEC RGS5+FABP4+
CPI-SS08B249DBA	CCL2	CCR10	0.682	0	Keratinocytes|VEC	KC 1	Cap EC RGS5+EDNRB hi MCAM hi
CPI-SS08B249DBA	CCL2	CCR10	0.658	0	Keratinocytes|Fibroblasts	KC 1	FB CDH19+
CPI-SS08B249DBA	CCL2	CCR10	0.828	0	Keratinocytes|Fibroblasts	KC 1	FB NGFR+
CPI-SS08B249DBA	CCL2	CCR10	0.629	0	Keratinocytes|Fibroblasts	KC 1	FB CPE+
CPI-SS08B249DBA	CCL2	CCR10	0.952	0	Keratinocytes|Macrophages	KC 1	MΦ EGR1+
CPI-SS08B249DBA	CCL2	CCR10	0.665	0	Keratinocytes|Macrophages	KC 1	MΦ STAB1 hi
CPI-SS08B249DBA	CCL2	CCR10	0.675	0	Keratinocytes|Pericyte/SMC	KC 1	PE RGS hi
CPI-SS08B249DBA	CCL2	CCR10	0.704	0	Keratinocytes|Pericyte/SMC	KC 1	PE TGFBI+
CPI-SS08B249DBA	CCL2	CCR10	0.673	0	Keratinocytes|Pericyte/SMC	KC 1	PE/SMC GEM hi
CPI-SS08B249DBA	CCL2	CCR10	1.144	0	Keratinocytes|T/NK	KC 1	Treg cycling
CPI-SS08B249DBA	CCL2	CCR10	0.901	0	Keratinocytes|T/NK	KC 1	T FOS hi cycling
CPI-SS08B249DBA	CCL2	CCR10	0.74	0	Keratinocytes|Schwann	KC 1	Schwann DCN+
CPI-SS08B249DBA	CCL2	CCR10	1.067	0	Keratinocytes|Schwann	KC 1	Schwann LAMP5+
CPI-SS08B249DBA	CCL2	CCR10	0.95	0	Keratinocytes|T/NK	KC 1	T CREM hi
CPI-SS08B249DBA	CCL2	CCR10	1.311	0	Keratinocytes|T/NK	KC 1	T CREM lo FOS lo
CPI-SS08B249DBA	CCL2	CCR10	0.667	0	Keratinocytes|T/NK	KC 1	T FOS hi
CPI-SS08B249DBA	CCL2	CCR10	1.11	0	Keratinocytes|VEC	KC 1	VenEC RGS5+ACKR1 hi
CPI-SS08B249DBA	CCL2	CCR10	1.333	0	Keratinocytes|T/NK	KC 1	γδ T
CPI-SS08B249DBA	CCL2	CCR10	0.473	0	Keratinocytes|T/NK	KC 2	Treg
CPI-SS08B249DBA	CCL2	CCR10	0.747	0	Keratinocytes|T/NK	KC 2	CD8+ CTL IFNG hi
CPI-SS08B249DBA	CCL2	CCR10	0.613	0	Keratinocytes|VEC	KC 2	CapEC RGS5+EDNRB hi
CPI-SS08B249DBA	CCL2	CCR10	0.634	0	Keratinocytes|T/NK	KC 2	Treg cycling
CPI-SS08B249DBA	CCL2	CCR10	0.475	0	Keratinocytes|T/NK	KC 2	T FOS hi cycling
CPI-SS08B249DBA	CCL2	CCR10	0.802	0	Keratinocytes|T/NK	KC 2	T CREM lo FOS lo
CPI-SS08B249DBA	CCL2	CCR10	0.635	0	Keratinocytes|VEC	KC 2	VenEC RGS5+ACKR1 hi
CPI-SS08B249DBA	CCL2	CCR10	0.546	0	Keratinocytes|T/NK	KC 2	γδ T
CPI-SS08B249DBA	CCL2	CCR10	0.212	0	Keratinocytes|VEC	KC 3	CapEC RGS5+EDNRB hi
CPI-SS08B249DBA	CCL2	CCR10	0.311	0	Keratinocytes|VEC	KC 3	VenEC RGS5+ACKR1 hi
CPI-SS08B249DBA	CCL2	CCR10	0.925	0	LEC|VEC	LEC	ArtEC RGS5+IGFBP3+
CPI-SS08B249DBA	CCL2	CCR10	0.712	0	LEC|T/NK	LEC	Treg
CPI-SS08B249DBA	CCL2	CCR10	1.112	0	LEC|T/NK	LEC	CD8+ CTL IFNG hi
CPI-SS08B249DBA	CCL2	CCR10	1.089	0	LEC|VEC	LEC	CapEC RGS5+EDNRB hi
CPI-SS08B249DBA	CCL2	CCR10	0.981	0	LEC|VEC	LEC	CapEC RGS5+FABP4+
CPI-SS08B249DBA	CCL2	CCR10	0.959	0	LEC|VEC	LEC	Cap EC RGS5+EDNRB hi MCAM hi
CPI-SS08B249DBA	CCL2	CCR10	0.996	0	LEC|Fibroblasts	LEC	FB NGFR+
CPI-SS08B249DBA	CCL2	CCR10	0.551	0	LEC|Fibroblasts	LEC	FB CPE+
CPI-SS08B249DBA	CCL2	CCR10	0.698	0	LEC|Pericyte/SMC	LEC	PE RGS hi
CPI-SS08B249DBA	CCL2	CCR10	0.642	0	LEC|Pericyte/SMC	LEC	PE TGFBI+
CPI-SS08B249DBA	CCL2	CCR10	0.696	0	LEC|Pericyte/SMC	LEC	PE/SMC GEM hi
CPI-SS08B249DBA	CCL2	CCR10	0.807	0	LEC|Plasma	LEC	Plasma IgG
CPI-SS08B249DBA	CCL2	CCR10	0.999	0	LEC|T/NK	LEC	Treg cycling
CPI-SS08B249DBA	CCL2	CCR10	0.895	0	LEC|T/NK	LEC	T FOS hi cycling
CPI-SS08B249DBA	CCL2	CCR10	1.058	0	LEC|Schwann	LEC	Schwann DCN+
CPI-SS08B249DBA	CCL2	CCR10	1.167	0	LEC|T/NK	LEC	T CREM lo FOS lo
CPI-SS08B249DBA	CCL2	CCR10	1.022	0	LEC|T/NK	LEC	T FOS hi
CPI-SS08B249DBA	CCL2	CCR10	0.983	0	LEC|VEC	LEC	VenEC RGS5+ACKR1 hi
CPI-SS08B249DBA	CCL2	CCR10	1.188	0	LEC|T/NK	LEC	γδ T
CPI-SS08B249DBA	CCL2	CCR10	1.881	0	DC|T/NK	LDC	Treg
CPI-SS08B249DBA	CCL2	CCR10	1.718	0	DC|Schwann	LDC	Schwann DCN+
CPI-SS08B249DBA	CCL2	CCR10	2.12	0	DC|T/NK	LDC	T CREM hi
CPI-SS08B249DBA	CCL2	CCR10	0.491	0	Mast|T/NK	Mast CD63 hi	Treg
CPI-SS08B249DBA	CCL2	CCR10	0.927	0	Mast|VEC	Mast CD63 hi	CapEC RGS5+EDNRB hi
CPI-SS08B249DBA	CCL2	CCR10	0.497	0	Mast|T/NK	Mast CD63 hi	T FOS hi cycling
CPI-SS08B249DBA	CCL2	CCR10	0.622	0	Mast|VEC	Mast CD63 hi	VenEC RGS5+ACKR1 hi
CPI-SS08B249DBA	CCL2	CCR10	0.698	0	Mast|T/NK	Mast CD63 hi	γδ T
CPI-SS08B249DBA	CCL2	CCR10	0.85	0	Mast|VEC	Mast CD69 hi	ArtEC RGS5+IGFBP3+
CPI-SS08B249DBA	CCL2	CCR10	1.083	0	Mast|T/NK	Mast CD69 hi	Treg
CPI-SS08B249DBA	CCL2	CCR10	1.424	0	Mast|T/NK	Mast CD69 hi	CD8+ CTL IFNG hi
CPI-SS08B249DBA	CCL2	CCR10	1.289	0	Mast|VEC	Mast CD69 hi	CapEC RGS5+EDNRB hi
CPI-SS08B249DBA	CCL2	CCR10	1.292	0	Mast|VEC	Mast CD69 hi	CapEC RGS5+FABP4+
CPI-SS08B249DBA	CCL2	CCR10	0.456	0	Mast|VEC	Mast CD69 hi	Cap EC RGS5+EDNRB hi MCAM hi
CPI-SS08B249DBA	CCL2	CCR10	0.842	0	Mast|Fibroblasts	Mast CD69 hi	FB CDH19+
CPI-SS08B249DBA	CCL2	CCR10	0.922	0	Mast|Fibroblasts	Mast CD69 hi	FB NGFR+
CPI-SS08B249DBA	CCL2	CCR10	0.622	0	Mast|Fibroblasts	Mast CD69 hi	FB CPE+
CPI-SS08B249DBA	CCL2	CCR10	0.725	0	Mast|Macrophages	Mast CD69 hi	MΦ EGR1+
CPI-SS08B249DBA	CCL2	CCR10	0.925	0	Mast|Macrophages	Mast CD69 hi	MΦ STAB1 hi
CPI-SS08B249DBA	CCL2	CCR10	0.835	0	Mast|Pericyte/SMC	Mast CD69 hi	PE RGS hi
CPI-SS08B249DBA	CCL2	CCR10	1.311	0	Mast|T/NK	Mast CD69 hi	Treg cycling
CPI-SS08B249DBA	CCL2	CCR10	1.086	0	Mast|T/NK	Mast CD69 hi	T FOS hi cycling
CPI-SS08B249DBA	CCL2	CCR10	1	0	Mast|Schwann	Mast CD69 hi	Schwann DCN+
CPI-SS08B249DBA	CCL2	CCR10	0.84	0	Mast|Schwann	Mast CD69 hi	Schwann LAMP5+
CPI-SS08B249DBA	CCL2	CCR10	1.068	0	Mast|T/NK	Mast CD69 hi	T CREM hi
CPI-SS08B249DBA	CCL2	CCR10	1.478	0	Mast|T/NK	Mast CD69 hi	T CREM lo FOS lo
CPI-SS08B249DBA	CCL2	CCR10	0.947	0	Mast|T/NK	Mast CD69 hi	T FOS hi
CPI-SS08B249DBA	CCL2	CCR10	1.34	0	Mast|VEC	Mast CD69 hi	VenEC RGS5+ACKR1 hi
CPI-SS08B249DBA	CCL2	CCR10	1.5	0	Mast|T/NK	Mast CD69 hi	γδ T
CPI-SS08B249DBA	CCL2	CCR10	0.675	0	Mast|T/NK	Mast CDC42EP3 hi	Treg
CPI-SS08B249DBA	CCL2	CCR10	1.38	0	Mast|T/NK	Mast CDC42EP3 hi	CD8+ CTL IFNG hi
CPI-SS08B249DBA	CCL2	CCR10	1.709	0	Mast|VEC	Mast CDC42EP3 hi	CapEC RGS5+EDNRB hi
CPI-SS08B249DBA	CCL2	CCR10	1.248	0	Mast|VEC	Mast CDC42EP3 hi	CapEC RGS5+FABP4+
CPI-SS08B249DBA	CCL2	CCR10	0.593	0	Mast|Fibroblasts	Mast CDC42EP3 hi	FB CDH19+
CPI-SS08B249DBA	CCL2	CCR10	0.764	0	Mast|Fibroblasts	Mast CDC42EP3 hi	FB NGFR+
CPI-SS08B249DBA	CCL2	CCR10	0.564	0	Mast|Fibroblasts	Mast CDC42EP3 hi	FB CPE+
CPI-SS08B249DBA	CCL2	CCR10	0.599	0	Mast|Pericyte/SMC	Mast CDC42EP3 hi	PE RGS hi
CPI-SS08B249DBA	CCL2	CCR10	0.646	0	Mast|T/NK	Mast CDC42EP3 hi	Treg cycling
CPI-SS08B249DBA	CCL2	CCR10	1.434	0	Mast|T/NK	Mast CDC42EP3 hi	T CREM lo FOS lo
CPI-SS08B249DBA	CCL2	CCR10	1.809	0	Mast|VEC	Mast CDC42EP3 hi	VenEC RGS5+ACKR1 hi
CPI-SS08B249DBA	CCL2	CCR10	1.455	0	Mast|T/NK	Mast CDC42EP3 hi	γδ T
CPI-SS08B249DBA	CCL2	CCR10	0.392	0	Mast|VEC	Mast cycling	CapEC RGS5+EDNRB hi
CPI-SS08B249DBA	CCL2	CCR10	0.38	0	Mast|Schwann	Mast cycling	Schwann LAMP5+
CPI-SS08B249DBA	CCL2	CCR10	0.603	0	Mast|T/NK	Mast cycling	γδ T
CPI-SS08B249DBA	CCL2	CCR10	0.715	0	Melanocytes|VEC	Melano IFI27 hi	CapEC RGS5+FABP4+
CPI-SS08B249DBA	CCL2	CCR10	0.291	0	Melanocytes|Schwann	Melano S100A4+	Schwann DCN+
CPI-SS08B249DBA	CCL2	CCR10	0.693	0	Melanocytes|T/NK	Melano S100A4+	T CREM hi
CPI-SS08B249DBA	CCL2	CCR10	0.635	0	Pericyte/SMC|T/NK	SMC DES+	Treg
CPI-SS08B249DBA	CCL2	CCR10	0.309	0	Pericyte/SMC|VEC	SMC DES+	CapEC RGS5+EDNRB hi
CPI-SS08B249DBA	CCL2	CCR10	0.545	0	Pericyte/SMC|Fibroblasts	SMC DES+	FB NGFR+
CPI-SS08B249DBA	CCL2	CCR10	0.409	0	Pericyte/SMC|VEC	SMC DES+	VenEC RGS5+ACKR1 hi
CPI-SS08B249DBA	CCL2	CCR10	1.333	0	Macrophages|VEC	MΦ C1QA hi	ArtEC RGS5+IGFBP3+
CPI-SS08B249DBA	CCL2	CCR10	0.884	0	Macrophages|T/NK	MΦ C1QA hi	Treg
CPI-SS08B249DBA	CCL2	CCR10	0.665	0	Macrophages|T/NK	MΦ C1QA hi	CD8+ CTL IFNG hi
CPI-SS08B249DBA	CCL2	CCR10	1.415	0	Macrophages|VEC	MΦ C1QA hi	CapEC FABP4+
CPI-SS08B249DBA	CCL2	CCR10	0.891	0	Macrophages|VEC	MΦ C1QA hi	CapEC RGS5+EDNRB hi
CPI-SS08B249DBA	CCL2	CCR10	0.687	0	Macrophages|VEC	MΦ C1QA hi	CapEC RGS5+FABP4+
CPI-SS08B249DBA	CCL2	CCR10	0.541	0	Macrophages|VEC	MΦ C1QA hi	Cap EC RGS5+EDNRB hi MCAM hi
CPI-SS08B249DBA	CCL2	CCR10	0.586	0	Macrophages|Fibroblasts	MΦ C1QA hi	FB CDH19+
CPI-SS08B249DBA	CCL2	CCR10	1.425	0	Macrophages|Fibroblasts	MΦ C1QA hi	FB NGFR+
CPI-SS08B249DBA	CCL2	CCR10	0.557	0	Macrophages|Fibroblasts	MΦ C1QA hi	FB CPE+
CPI-SS08B249DBA	CCL2	CCR10	0.782	0	Macrophages|Macrophages	MΦ C1QA hi	MΦ EGR1+
CPI-SS08B249DBA	CCL2	CCR10	0.591	0	Macrophages|Pericyte/SMC	MΦ C1QA hi	PE RGS hi
CPI-SS08B249DBA	CCL2	CCR10	1.387	0	Macrophages|Pericyte/SMC	MΦ C1QA hi	PE TGFBI+
CPI-SS08B249DBA	CCL2	CCR10	0.765	0	Macrophages|T/NK	MΦ C1QA hi	Treg cycling
CPI-SS08B249DBA	CCL2	CCR10	0.731	0	Macrophages|T/NK	MΦ C1QA hi	T FOS hi cycling
CPI-SS08B249DBA	CCL2	CCR10	0.357	0	Macrophages|Schwann	MΦ C1QA hi	Schwann DCN+
CPI-SS08B249DBA	CCL2	CCR10	0.897	0	Macrophages|Schwann	MΦ C1QA hi	Schwann LAMP5+
CPI-SS08B249DBA	CCL2	CCR10	0.76	0	Macrophages|T/NK	MΦ C1QA hi	T CREM hi
CPI-SS08B249DBA	CCL2	CCR10	0.487	0	Macrophages|T/NK	MΦ C1QA hi	T CREM lo FOS lo
CPI-SS08B249DBA	CCL2	CCR10	0.557	0	Macrophages|T/NK	MΦ C1QA hi	T FOS hi
CPI-SS08B249DBA	CCL2	CCR10	0.56	0	Macrophages|VEC	MΦ C1QA hi	VenEC RGS5+ACKR1 hi
CPI-SS08B249DBA	CCL2	CCR10	1.489	0	Macrophages|T/NK	MΦ C1QA hi	γδ T
CPI-SS08B249DBA	CCL2	CCR10	1.104	0	Macrophages|VEC	MΦ FNIP2 hi	ArtEC ICAM2 hi
CPI-SS08B249DBA	CCL2	CCR10	1.1	0	Macrophages|VEC	MΦ FNIP2 hi	ArtEC RGS5+IGFBP3+
CPI-SS08B249DBA	CCL2	CCR10	0.745	0	Macrophages|T/NK	MΦ FNIP2 hi	Treg
CPI-SS08B249DBA	CCL2	CCR10	0.734	0	Macrophages|T/NK	MΦ FNIP2 hi	CD8+ CTL IFNG hi
CPI-SS08B249DBA	CCL2	CCR10	1.182	0	Macrophages|VEC	MΦ FNIP2 hi	CapEC FABP4+
CPI-SS08B249DBA	CCL2	CCR10	1.35	0	Macrophages|VEC	MΦ FNIP2 hi	CapEC RGS5+EDNRB hi
CPI-SS08B249DBA	CCL2	CCR10	1.073	0	Macrophages|VEC	MΦ FNIP2 hi	CapEC RGS5+FABP4+
CPI-SS08B249DBA	CCL2	CCR10	1.14	0	Macrophages|VEC	MΦ FNIP2 hi	Cap EC RGS5+EDNRB hi MCAM hi
CPI-SS08B249DBA	CCL2	CCR10	0.663	0	Macrophages|Fibroblasts	MΦ FNIP2 hi	FB CDH19+
CPI-SS08B249DBA	CCL2	CCR10	1.192	0	Macrophages|Fibroblasts	MΦ FNIP2 hi	FB NGFR+
CPI-SS08B249DBA	CCL2	CCR10	0.634	0	Macrophages|Fibroblasts	MΦ FNIP2 hi	FB CPE+
CPI-SS08B249DBA	CCL2	CCR10	0.669	0	Macrophages|Pericyte/SMC	MΦ FNIP2 hi	PE RGS hi
CPI-SS08B249DBA	CCL2	CCR10	1.154	0	Macrophages|Pericyte/SMC	MΦ FNIP2 hi	PE TGFBI+
CPI-SS08B249DBA	CCL2	CCR10	0.599	0	Macrophages|Pericyte/SMC	MΦ FNIP2 hi	PE/SMC GEM hi
CPI-SS08B249DBA	CCL2	CCR10	1.075	0	Macrophages|Plasma	MΦ FNIP2 hi	Plasma IgG
CPI-SS08B249DBA	CCL2	CCR10	0.801	0	Macrophages|T/NK	MΦ FNIP2 hi	Treg cycling
CPI-SS08B249DBA	CCL2	CCR10	0.798	0	Macrophages|T/NK	MΦ FNIP2 hi	T FOS hi cycling
CPI-SS08B249DBA	CCL2	CCR10	1.139	0	Macrophages|Schwann	MΦ FNIP2 hi	Schwann DCN+
CPI-SS08B249DBA	CCL2	CCR10	1.25	0	Macrophages|Schwann	MΦ FNIP2 hi	Schwann LAMP5+
CPI-SS08B249DBA	CCL2	CCR10	0.364	0	Macrophages|T/NK	MΦ FNIP2 hi	T CREM lo FOS lo
CPI-SS08B249DBA	CCL2	CCR10	1.063	0	Macrophages|VEC	MΦ FNIP2 hi	VenEC RGS5+ACKR1 hi
CPI-SS08B249DBA	CCL2	CCR10	1.256	0	Macrophages|T/NK	MΦ FNIP2 hi	γδ T
CPI-SS08B249DBA	CCL2	CCR10	1.242	0	Macrophages|VEC	MΦ EGR1+	ArtEC ICAM2 hi
CPI-SS08B249DBA	CCL2	CCR10	1.195	0	Macrophages|VEC	MΦ EGR1+	ArtEC RGS5+IGFBP3+
CPI-SS08B249DBA	CCL2	CCR10	1.116	0	Macrophages|T/NK	MΦ EGR1+	Treg
CPI-SS08B249DBA	CCL2	CCR10	0.798	0	Macrophages|T/NK	MΦ EGR1+	CD8+ CTL IFNG hi
CPI-SS08B249DBA	CCL2	CCR10	1.252	0	Macrophages|VEC	MΦ EGR1+	CapEC FABP4+
CPI-SS08B249DBA	CCL2	CCR10	1.257	0	Macrophages|VEC	MΦ EGR1+	CapEC RGS5+EDNRB hi
CPI-SS08B249DBA	CCL2	CCR10	1.212	0	Macrophages|VEC	MΦ EGR1+	CapEC RGS5+FABP4+
CPI-SS08B249DBA	CCL2	CCR10	1.046	0	Macrophages|VEC	MΦ EGR1+	Cap EC RGS5+EDNRB hi MCAM hi
CPI-SS08B249DBA	CCL2	CCR10	1.277	0	Macrophages|Fibroblasts	MΦ EGR1+	FB NGFR+
CPI-SS08B249DBA	CCL2	CCR10	1.014	0	Macrophages|Macrophages	MΦ EGR1+	MΦ EGR1+
CPI-SS08B249DBA	CCL2	CCR10	1.224	0	Macrophages|Pericyte/SMC	MΦ EGR1+	PE TGFBI+
CPI-SS08B249DBA	CCL2	CCR10	0.663	0	Macrophages|Pericyte/SMC	MΦ EGR1+	PE/SMC GEM hi
CPI-SS08B249DBA	CCL2	CCR10	1.213	0	Macrophages|Plasma	MΦ EGR1+	Plasma IgG
CPI-SS08B249DBA	CCL2	CCR10	0.997	0	Macrophages|T/NK	MΦ EGR1+	Treg cycling
CPI-SS08B249DBA	CCL2	CCR10	0.964	0	Macrophages|T/NK	MΦ EGR1+	T FOS hi cycling
CPI-SS08B249DBA	CCL2	CCR10	1.26	0	Macrophages|Schwann	MΦ EGR1+	Schwann DCN+
CPI-SS08B249DBA	CCL2	CCR10	1.129	0	Macrophages|Schwann	MΦ EGR1+	Schwann LAMP5+
CPI-SS08B249DBA	CCL2	CCR10	0.628	0	Macrophages|T/NK	MΦ EGR1+	T CREM lo FOS lo
CPI-SS08B249DBA	CCL2	CCR10	0.979	0	Macrophages|T/NK	MΦ EGR1+	T FOS hi
CPI-SS08B249DBA	CCL2	CCR10	1.201	0	Macrophages|VEC	MΦ EGR1+	VenEC RGS5+ACKR1 hi
CPI-SS08B249DBA	CCL2	CCR10	1.326	0	Macrophages|T/NK	MΦ EGR1+	γδ T
CPI-SS08B249DBA	CCL2	CCR10	0.416	0	Macrophages|VEC	MΦ IL1B+	CapEC RGS5+EDNRB hi
CPI-SS08B249DBA	CCL2	CCR10	0.882	0	Macrophages|Fibroblasts	MΦ IL1B+	FB NGFR+
CPI-SS08B249DBA	CCL2	CCR10	0.594	0	Macrophages|T/NK	MΦ IL1B+	T CREM lo FOS lo
CPI-SS08B249DBA	CCL2	CCR10	0.516	0	Macrophages|VEC	MΦ IL1B+	VenEC RGS5+ACKR1 hi
CPI-SS08B249DBA	CCL2	CCR10	0.79	0	Macrophages|VEC	MΦ STAB1 hi	ArtEC RGS5+IGFBP3+
CPI-SS08B249DBA	CCL2	CCR10	0.76	0	Macrophages|T/NK	MΦ STAB1 hi	Treg
CPI-SS08B249DBA	CCL2	CCR10	0.956	0	Macrophages|VEC	MΦ STAB1 hi	CapEC FABP4+
CPI-SS08B249DBA	CCL2	CCR10	0.703	0	Macrophages|VEC	MΦ STAB1 hi	CapEC RGS5+EDNRB hi
CPI-SS08B249DBA	CCL2	CCR10	0.564	0	Macrophages|VEC	MΦ STAB1 hi	CapEC RGS5+FABP4+
CPI-SS08B249DBA	CCL2	CCR10	0.966	0	Macrophages|Fibroblasts	MΦ STAB1 hi	FB NGFR+
CPI-SS08B249DBA	CCL2	CCR10	0.658	0	Macrophages|Macrophages	MΦ STAB1 hi	MΦ EGR1+
CPI-SS08B249DBA	CCL2	CCR10	0.928	0	Macrophages|Pericyte/SMC	MΦ STAB1 hi	PE TGFBI+
CPI-SS08B249DBA	CCL2	CCR10	0.641	0	Macrophages|T/NK	MΦ STAB1 hi	Treg cycling
CPI-SS08B249DBA	CCL2	CCR10	0.608	0	Macrophages|T/NK	MΦ STAB1 hi	T FOS hi cycling
CPI-SS08B249DBA	CCL2	CCR10	0.773	0	Macrophages|Schwann	MΦ STAB1 hi	Schwann LAMP5+
CPI-SS08B249DBA	CCL2	CCR10	0.551	0	Macrophages|T/NK	MΦ STAB1 hi	T CREM lo FOS lo
CPI-SS08B249DBA	CCL2	CCR10	1.03	0	Macrophages|T/NK	MΦ STAB1 hi	γδ T
CPI-SS08B249DBA	CCL2	CCR10	0.536	0	Macrophages|VEC	MΦ SPP1+	Cap EC RGS5+EDNRB hi MCAM hi
CPI-SS08B249DBA	CCL2	CCR10	0.438	0	Macrophages|Schwann	MΦ SPP1+	Schwann LAMP5+
CPI-SS08B249DBA	CCL2	CCR10	2.086	0	Neutrophils|VEC	Neutrophil	ArtEC RGS5+IGFBP3+
CPI-SS08B249DBA	CCL2	CCR10	1.946	0	Neutrophils|T/NK	Neutrophil	Treg
CPI-SS08B249DBA	CCL2	CCR10	1.783	0	Neutrophils|VEC	Neutrophil	CapEC RGS5+EDNRB hi
CPI-SS08B249DBA	CCL2	CCR10	1.75	0	Neutrophils|VEC	Neutrophil	CapEC RGS5+FABP4+
CPI-SS08B249DBA	CCL2	CCR10	1.844	0	Neutrophils|Macrophages	Neutrophil	MΦ EGR1+
CPI-SS08B249DBA	CCL2	CCR10	2.103	0	Neutrophils|Plasma	Neutrophil	Plasma IgG
CPI-SS08B249DBA	CCL2	CCR10	1.959	0	Neutrophils|Schwann	Neutrophil	Schwann LAMP5+
CPI-SS08B249DBA	CCL2	CCR10	1.592	0	Pericyte/SMC|VEC	PE RGS hi	ArtEC ICAM2 hi
CPI-SS08B249DBA	CCL2	CCR10	1.546	0	Pericyte/SMC|VEC	PE RGS hi	ArtEC RGS5+IGFBP3+
CPI-SS08B249DBA	CCL2	CCR10	0.912	0	Pericyte/SMC|T/NK	PE RGS hi	Treg
CPI-SS08B249DBA	CCL2	CCR10	0.819	0	Pericyte/SMC|T/NK	PE RGS hi	CD8+ CTL IFNG hi
CPI-SS08B249DBA	CCL2	CCR10	1.262	0	Pericyte/SMC|VEC	PE RGS hi	CapEC FABP4+
CPI-SS08B249DBA	CCL2	CCR10	1.767	0	Pericyte/SMC|VEC	PE RGS hi	CapEC RGS5+EDNRB hi
CPI-SS08B249DBA	CCL2	CCR10	1.562	0	Pericyte/SMC|VEC	PE RGS hi	CapEC RGS5+FABP4+
CPI-SS08B249DBA	CCL2	CCR10	1.557	0	Pericyte/SMC|VEC	PE RGS hi	Cap EC RGS5+EDNRB hi MCAM hi
CPI-SS08B249DBA	CCL2	CCR10	0.831	0	Pericyte/SMC|Fibroblasts	PE RGS hi	FB CDH19+
CPI-SS08B249DBA	CCL2	CCR10	1.628	0	Pericyte/SMC|Fibroblasts	PE RGS hi	FB NGFR+
CPI-SS08B249DBA	CCL2	CCR10	0.802	0	Pericyte/SMC|Fibroblasts	PE RGS hi	FB CPE+
CPI-SS08B249DBA	CCL2	CCR10	0.837	0	Pericyte/SMC|Pericyte/SMC	PE RGS hi	PE RGS hi
CPI-SS08B249DBA	CCL2	CCR10	1.234	0	Pericyte/SMC|Pericyte/SMC	PE RGS hi	PE TGFBI+
CPI-SS08B249DBA	CCL2	CCR10	1.563	0	Pericyte/SMC|Plasma	PE RGS hi	Plasma IgG
CPI-SS08B249DBA	CCL2	CCR10	0.883	0	Pericyte/SMC|T/NK	PE RGS hi	Treg cycling
CPI-SS08B249DBA	CCL2	CCR10	0.804	0	Pericyte/SMC|T/NK	PE RGS hi	T FOS hi cycling
CPI-SS08B249DBA	CCL2	CCR10	1.611	0	Pericyte/SMC|Schwann	PE RGS hi	Schwann DCN+
CPI-SS08B249DBA	CCL2	CCR10	1.054	0	Pericyte/SMC|T/NK	PE RGS hi	T CREM hi
CPI-SS08B249DBA	CCL2	CCR10	1.297	0	Pericyte/SMC|T/NK	PE RGS hi	T CREM lo FOS lo
CPI-SS08B249DBA	CCL2	CCR10	0.921	0	Pericyte/SMC|T/NK	PE RGS hi	T FOS hi
CPI-SS08B249DBA	CCL2	CCR10	1.552	0	Pericyte/SMC|VEC	PE RGS hi	VenEC RGS5+ACKR1 hi
CPI-SS08B249DBA	CCL2	CCR10	1.336	0	Pericyte/SMC|T/NK	PE RGS hi	γδ T
CPI-SS08B249DBA	CCL2	CCR10	1.578	0	Pericyte/SMC|VEC	PE TGFBI+	ArtEC ICAM2 hi
CPI-SS08B249DBA	CCL2	CCR10	2.464	0	Pericyte/SMC|VEC	PE TGFBI+	ArtEC RGS5+IGFBP3+
CPI-SS08B249DBA	CCL2	CCR10	1.537	0	Pericyte/SMC|T/NK	PE TGFBI+	Treg
CPI-SS08B249DBA	CCL2	CCR10	1.211	0	Pericyte/SMC|T/NK	PE TGFBI+	CD8+ CTL IFNG hi
CPI-SS08B249DBA	CCL2	CCR10	1.41	0	Pericyte/SMC|VEC	PE TGFBI+	CapEC FABP4+
CPI-SS08B249DBA	CCL2	CCR10	1.887	0	Pericyte/SMC|VEC	PE TGFBI+	CapEC RGS5+EDNRB hi
CPI-SS08B249DBA	CCL2	CCR10	1.548	0	Pericyte/SMC|VEC	PE TGFBI+	CapEC RGS5+FABP4+
CPI-SS08B249DBA	CCL2	CCR10	1.677	0	Pericyte/SMC|VEC	PE TGFBI+	Cap EC RGS5+EDNRB hi MCAM hi
CPI-SS08B249DBA	CCL2	CCR10	1.187	0	Pericyte/SMC|Fibroblasts	PE TGFBI+	FB CDH19+
CPI-SS08B249DBA	CCL2	CCR10	2.538	0	Pericyte/SMC|Fibroblasts	PE TGFBI+	FB NGFR+
CPI-SS08B249DBA	CCL2	CCR10	1.158	0	Pericyte/SMC|Fibroblasts	PE TGFBI+	FB CPE+
CPI-SS08B249DBA	CCL2	CCR10	0.741	0	Pericyte/SMC|Macrophages	PE TGFBI+	MΦ EGR1+
CPI-SS08B249DBA	CCL2	CCR10	0.889	0	Pericyte/SMC|Macrophages	PE TGFBI+	MΦ STAB1 hi
CPI-SS08B249DBA	CCL2	CCR10	1.193	0	Pericyte/SMC|Pericyte/SMC	PE TGFBI+	PE RGS hi
CPI-SS08B249DBA	CCL2	CCR10	1.382	0	Pericyte/SMC|Pericyte/SMC	PE TGFBI+	PE TGFBI+
CPI-SS08B249DBA	CCL2	CCR10	1.076	0	Pericyte/SMC|Pericyte/SMC	PE TGFBI+	PE/SMC GEM hi
CPI-SS08B249DBA	CCL2	CCR10	1.605	0	Pericyte/SMC|Plasma	PE TGFBI+	Plasma IgG
CPI-SS08B249DBA	CCL2	CCR10	1.278	0	Pericyte/SMC|T/NK	PE TGFBI+	Treg cycling
CPI-SS08B249DBA	CCL2	CCR10	1.274	0	Pericyte/SMC|T/NK	PE TGFBI+	T FOS hi cycling
CPI-SS08B249DBA	CCL2	CCR10	1.677	0	Pericyte/SMC|Schwann	PE TGFBI+	Schwann DCN+
CPI-SS08B249DBA	CCL2	CCR10	0.856	0	Pericyte/SMC|Schwann	PE TGFBI+	Schwann LAMP5+
CPI-SS08B249DBA	CCL2	CCR10	1.776	0	Pericyte/SMC|T/NK	PE TGFBI+	T CREM hi
CPI-SS08B249DBA	CCL2	CCR10	1.544	0	Pericyte/SMC|T/NK	PE TGFBI+	T CREM lo FOS lo
CPI-SS08B249DBA	CCL2	CCR10	1.61	0	Pericyte/SMC|T/NK	PE TGFBI+	T FOS hi
CPI-SS08B249DBA	CCL2	CCR10	1.538	0	Pericyte/SMC|VEC	PE TGFBI+	VenEC RGS5+ACKR1 hi
CPI-SS08B249DBA	CCL2	CCR10	1.484	0	Pericyte/SMC|T/NK	PE TGFBI+	γδ T
CPI-SS08B249DBA	CCL2	CCR10	1.841	0	Pericyte/SMC|VEC	PE/SMC GEM hi	ArtEC ICAM2 hi
CPI-SS08B249DBA	CCL2	CCR10	1.794	0	Pericyte/SMC|VEC	PE/SMC GEM hi	ArtEC RGS5+IGFBP3+
CPI-SS08B249DBA	CCL2	CCR10	1.881	0	Pericyte/SMC|T/NK	PE/SMC GEM hi	Treg
CPI-SS08B249DBA	CCL2	CCR10	1.666	0	Pericyte/SMC|T/NK	PE/SMC GEM hi	CD8+ CTL IFNG hi
CPI-SS08B249DBA	CCL2	CCR10	1.252	0	Pericyte/SMC|VEC	PE/SMC GEM hi	CapEC FABP4+
CPI-SS08B249DBA	CCL2	CCR10	2.401	0	Pericyte/SMC|VEC	PE/SMC GEM hi	CapEC RGS5+EDNRB hi
CPI-SS08B249DBA	CCL2	CCR10	1.811	0	Pericyte/SMC|VEC	PE/SMC GEM hi	CapEC RGS5+FABP4+
CPI-SS08B249DBA	CCL2	CCR10	2.191	0	Pericyte/SMC|VEC	PE/SMC GEM hi	Cap EC RGS5+EDNRB hi MCAM hi
CPI-SS08B249DBA	CCL2	CCR10	1.328	0	Pericyte/SMC|Fibroblasts	PE/SMC GEM hi	FB CDH19+
CPI-SS08B249DBA	CCL2	CCR10	1.876	0	Pericyte/SMC|Fibroblasts	PE/SMC GEM hi	FB NGFR+
CPI-SS08B249DBA	CCL2	CCR10	1.299	0	Pericyte/SMC|Fibroblasts	PE/SMC GEM hi	FB CPE+
CPI-SS08B249DBA	CCL2	CCR10	1.334	0	Pericyte/SMC|Pericyte/SMC	PE/SMC GEM hi	PE RGS hi
CPI-SS08B249DBA	CCL2	CCR10	1.224	0	Pericyte/SMC|Pericyte/SMC	PE/SMC GEM hi	PE TGFBI+
CPI-SS08B249DBA	CCL2	CCR10	2.119	0	Pericyte/SMC|Plasma	PE/SMC GEM hi	Plasma IgG
CPI-SS08B249DBA	CCL2	CCR10	1.381	0	Pericyte/SMC|T/NK	PE/SMC GEM hi	Treg cycling
CPI-SS08B249DBA	CCL2	CCR10	1.146	0	Pericyte/SMC|T/NK	PE/SMC GEM hi	T FOS hi cycling
CPI-SS08B249DBA	CCL2	CCR10	2.191	0	Pericyte/SMC|Schwann	PE/SMC GEM hi	Schwann DCN+
CPI-SS08B249DBA	CCL2	CCR10	2.12	0	Pericyte/SMC|T/NK	PE/SMC GEM hi	T CREM hi
CPI-SS08B249DBA	CCL2	CCR10	1.362	0	Pericyte/SMC|T/NK	PE/SMC GEM hi	T CREM lo FOS lo
CPI-SS08B249DBA	CCL2	CCR10	1.463	0	Pericyte/SMC|T/NK	PE/SMC GEM hi	T FOS hi
CPI-SS08B249DBA	CCL2	CCR10	1.8	0	Pericyte/SMC|VEC	PE/SMC GEM hi	VenEC RGS5+ACKR1 hi
CPI-SS08B249DBA	CCL2	CCR10	1.742	0	Pericyte/SMC|T/NK	PE/SMC GEM hi	γδ T
CPI-SS08B249DBA	CCL2	CCR10	0.267	0	DC|VEC	DC 2 cycling	CapEC RGS5+EDNRB hi
CPI-SS08B249DBA	CCL2	CCR10	0.366	0	DC|VEC	DC 2 cycling	VenEC RGS5+ACKR1 hi
CPI-SS08B249DBA	CCL2	CCR10	0.205	0	T/NK|VEC	T FOS hi cycling	CapEC RGS5+EDNRB hi
CPI-SS08B249DBA	CCL2	CCR10	0.304	0	T/NK|VEC	T FOS hi cycling	VenEC RGS5+ACKR1 hi
CPI-SS08B249DBA	CCL2	CCR10	0.604	0	Keratinocytes|T/NK	KC cycling	Treg
CPI-SS08B249DBA	CCL2	CCR10	0.539	0	Keratinocytes|VEC	KC cycling	CapEC RGS5+EDNRB hi
CPI-SS08B249DBA	CCL2	CCR10	0.373	0	Keratinocytes|VEC	KC cycling	CapEC RGS5+FABP4+
CPI-SS08B249DBA	CCL2	CCR10	0.567	0	Keratinocytes|Fibroblasts	KC cycling	FB NGFR+
CPI-SS08B249DBA	CCL2	CCR10	0.502	0	Keratinocytes|Macrophages	KC cycling	MΦ EGR1+
CPI-SS08B249DBA	CCL2	CCR10	0.653	0	Keratinocytes|T/NK	KC cycling	Treg cycling
CPI-SS08B249DBA	CCL2	CCR10	0.649	0	Keratinocytes|T/NK	KC cycling	T FOS hi cycling
CPI-SS08B249DBA	CCL2	CCR10	0.328	0	Keratinocytes|Schwann	KC cycling	Schwann DCN+
CPI-SS08B249DBA	CCL2	CCR10	0.617	0	Keratinocytes|Schwann	KC cycling	Schwann LAMP5+
CPI-SS08B249DBA	CCL2	CCR10	0.731	0	Keratinocytes|T/NK	KC cycling	T CREM hi
CPI-SS08B249DBA	CCL2	CCR10	0.729	0	Keratinocytes|T/NK	KC cycling	T CREM lo FOS lo
CPI-SS08B249DBA	CCL2	CCR10	0.403	0	Keratinocytes|T/NK	KC cycling	T FOS hi
CPI-SS08B249DBA	CCL2	CCR10	0.626	0	Keratinocytes|VEC	KC cycling	VenEC RGS5+ACKR1 hi
CPI-SS08B249DBA	CCL2	CCR10	0.56	0	Keratinocytes|T/NK	KC cycling	γδ T
CPI-SS08B249DBA	CCL2	CCR10	1.327	0	Pericyte/SMC|VEC	SMC RERGL+	ArtEC ICAM2 hi
CPI-SS08B249DBA	CCL2	CCR10	1.28	0	Pericyte/SMC|VEC	SMC RERGL+	ArtEC RGS5+IGFBP3+
CPI-SS08B249DBA	CCL2	CCR10	0.65	0	Pericyte/SMC|T/NK	SMC RERGL+	Treg
CPI-SS08B249DBA	CCL2	CCR10	1.205	0	Pericyte/SMC|T/NK	SMC RERGL+	CD8+ CTL IFNG hi
CPI-SS08B249DBA	CCL2	CCR10	0.715	0	Pericyte/SMC|VEC	SMC RERGL+	CapEC FABP4+
CPI-SS08B249DBA	CCL2	CCR10	1.213	0	Pericyte/SMC|VEC	SMC RERGL+	CapEC RGS5+EDNRB hi
CPI-SS08B249DBA	CCL2	CCR10	1.297	0	Pericyte/SMC|VEC	SMC RERGL+	CapEC RGS5+FABP4+
CPI-SS08B249DBA	CCL2	CCR10	1.003	0	Pericyte/SMC|VEC	SMC RERGL+	Cap EC RGS5+EDNRB hi MCAM hi
CPI-SS08B249DBA	CCL2	CCR10	1.362	0	Pericyte/SMC|Fibroblasts	SMC RERGL+	FB NGFR+
CPI-SS08B249DBA	CCL2	CCR10	0.636	0	Pericyte/SMC|Pericyte/SMC	SMC RERGL+	PE RGS hi
CPI-SS08B249DBA	CCL2	CCR10	0.687	0	Pericyte/SMC|Pericyte/SMC	SMC RERGL+	PE TGFBI+
CPI-SS08B249DBA	CCL2	CCR10	0.634	0	Pericyte/SMC|Pericyte/SMC	SMC RERGL+	PE/SMC GEM hi
CPI-SS08B249DBA	CCL2	CCR10	1.298	0	Pericyte/SMC|Plasma	SMC RERGL+	Plasma IgG
CPI-SS08B249DBA	CCL2	CCR10	1.092	0	Pericyte/SMC|T/NK	SMC RERGL+	Treg cycling
CPI-SS08B249DBA	CCL2	CCR10	0.833	0	Pericyte/SMC|T/NK	SMC RERGL+	T FOS hi cycling
CPI-SS08B249DBA	CCL2	CCR10	1.345	0	Pericyte/SMC|Schwann	SMC RERGL+	Schwann DCN+
CPI-SS08B249DBA	CCL2	CCR10	0.775	0	Pericyte/SMC|T/NK	SMC RERGL+	T CREM hi
CPI-SS08B249DBA	CCL2	CCR10	1.259	0	Pericyte/SMC|T/NK	SMC RERGL+	T CREM lo FOS lo
CPI-SS08B249DBA	CCL2	CCR10	0.884	0	Pericyte/SMC|T/NK	SMC RERGL+	T FOS hi
CPI-SS08B249DBA	CCL2	CCR10	1.287	0	Pericyte/SMC|VEC	SMC RERGL+	VenEC RGS5+ACKR1 hi
CPI-SS08B249DBA	CCL2	CCR10	1.281	0	Pericyte/SMC|T/NK	SMC RERGL+	γδ T
CPI-SS08B249DBA	CCL2	CCR10	1.824	0	Schwann|VEC	Schwann DCN+	ArtEC ICAM2 hi
CPI-SS08B249DBA	CCL2	CCR10	1.778	0	Schwann|VEC	Schwann DCN+	ArtEC RGS5+IGFBP3+
CPI-SS08B249DBA	CCL2	CCR10	1.28	0	Schwann|T/NK	Schwann DCN+	Treg
CPI-SS08B249DBA	CCL2	CCR10	1.987	0	Schwann|VEC	Schwann DCN+	CapEC RGS5+EDNRB hi
CPI-SS08B249DBA	CCL2	CCR10	1.794	0	Schwann|VEC	Schwann DCN+	CapEC RGS5+FABP4+
CPI-SS08B249DBA	CCL2	CCR10	1.777	0	Schwann|VEC	Schwann DCN+	Cap EC RGS5+EDNRB hi MCAM hi
CPI-SS08B249DBA	CCL2	CCR10	1.039	0	Schwann|Fibroblasts	Schwann DCN+	FB CDH19+
CPI-SS08B249DBA	CCL2	CCR10	1.859	0	Schwann|Fibroblasts	Schwann DCN+	FB NGFR+
CPI-SS08B249DBA	CCL2	CCR10	1.288	0	Schwann|Macrophages	Schwann DCN+	MΦ EGR1+
CPI-SS08B249DBA	CCL2	CCR10	1.122	0	Schwann|Macrophages	Schwann DCN+	MΦ STAB1 hi
CPI-SS08B249DBA	CCL2	CCR10	1.795	0	Schwann|Plasma	Schwann DCN+	Plasma IgG
CPI-SS08B249DBA	CCL2	CCR10	1.331	0	Schwann|T/NK	Schwann DCN+	Treg cycling
CPI-SS08B249DBA	CCL2	CCR10	1.283	0	Schwann|T/NK	Schwann DCN+	T FOS hi cycling
CPI-SS08B249DBA	CCL2	CCR10	1.842	0	Schwann|Schwann	Schwann DCN+	Schwann DCN+
CPI-SS08B249DBA	CCL2	CCR10	1.403	0	Schwann|Schwann	Schwann DCN+	Schwann LAMP5+
CPI-SS08B249DBA	CCL2	CCR10	1.278	0	Schwann|T/NK	Schwann DCN+	T CREM hi
CPI-SS08B249DBA	CCL2	CCR10	1.499	0	Schwann|T/NK	Schwann DCN+	T CREM lo FOS lo
CPI-SS08B249DBA	CCL2	CCR10	1.315	0	Schwann|T/NK	Schwann DCN+	T FOS hi
CPI-SS08B249DBA	CCL2	CCR10	1.784	0	Schwann|VEC	Schwann DCN+	VenEC RGS5+ACKR1 hi
CPI-SS08B249DBA	CCL2	CCR10	1.52	0	Schwann|T/NK	Schwann DCN+	γδ T
CPI-SS08B249DBA	CCL2	CCR10	1.242	0	Schwann|VEC	Schwann MBP+	ArtEC RGS5+IGFBP3+
CPI-SS08B249DBA	CCL2	CCR10	1.436	0	Schwann|T/NK	Schwann MBP+	Treg
CPI-SS08B249DBA	CCL2	CCR10	1.342	0	Schwann|T/NK	Schwann MBP+	CD8+ CTL IFNG hi
CPI-SS08B249DBA	CCL2	CCR10	0.814	0	Schwann|VEC	Schwann MBP+	CapEC RGS5+EDNRB hi
CPI-SS08B249DBA	CCL2	CCR10	1.253	0	Schwann|VEC	Schwann MBP+	Cap EC RGS5+EDNRB hi MCAM hi
CPI-SS08B249DBA	CCL2	CCR10	1.354	0	Schwann|Fibroblasts	Schwann MBP+	FB CDH19+
CPI-SS08B249DBA	CCL2	CCR10	1.525	0	Schwann|Fibroblasts	Schwann MBP+	FB NGFR+
CPI-SS08B249DBA	CCL2	CCR10	1.325	0	Schwann|Fibroblasts	Schwann MBP+	FB CPE+
CPI-SS08B249DBA	CCL2	CCR10	1.36	0	Schwann|Pericyte/SMC	Schwann MBP+	PE RGS hi
CPI-SS08B249DBA	CCL2	CCR10	1.407	0	Schwann|T/NK	Schwann MBP+	Treg cycling
CPI-SS08B249DBA	CCL2	CCR10	0.662	0	Schwann|Schwann	Schwann MBP+	Schwann DCN+
CPI-SS08B249DBA	CCL2	CCR10	0.505	0	Schwann|Schwann	Schwann MBP+	Schwann LAMP5+
CPI-SS08B249DBA	CCL2	CCR10	1.065	0	Schwann|T/NK	Schwann MBP+	T CREM hi
CPI-SS08B249DBA	CCL2	CCR10	0.631	0	Schwann|VEC	Schwann MBP+	VenEC RGS5+ACKR1 hi
CPI-SS08B249DBA	CCL2	CCR10	0.93	0	Schwann|VEC	Schwann NRXN1 hi	ArtEC ICAM2 hi
CPI-SS08B249DBA	CCL2	CCR10	0.883	0	Schwann|VEC	Schwann NRXN1 hi	ArtEC RGS5+IGFBP3+
CPI-SS08B249DBA	CCL2	CCR10	0.925	0	Schwann|T/NK	Schwann NRXN1 hi	Treg
CPI-SS08B249DBA	CCL2	CCR10	0.915	0	Schwann|T/NK	Schwann NRXN1 hi	CD8+ CTL IFNG hi
CPI-SS08B249DBA	CCL2	CCR10	0.907	0	Schwann|VEC	Schwann NRXN1 hi	CapEC FABP4+
CPI-SS08B249DBA	CCL2	CCR10	1.412	0	Schwann|VEC	Schwann NRXN1 hi	CapEC RGS5+EDNRB hi
CPI-SS08B249DBA	CCL2	CCR10	0.9	0	Schwann|VEC	Schwann NRXN1 hi	CapEC RGS5+FABP4+
CPI-SS08B249DBA	CCL2	CCR10	1.202	0	Schwann|VEC	Schwann NRXN1 hi	Cap EC RGS5+EDNRB hi MCAM hi
CPI-SS08B249DBA	CCL2	CCR10	0.683	0	Schwann|Fibroblasts	Schwann NRXN1 hi	FB CDH19+
CPI-SS08B249DBA	CCL2	CCR10	0.965	0	Schwann|Fibroblasts	Schwann NRXN1 hi	FB NGFR+
CPI-SS08B249DBA	CCL2	CCR10	0.7	0	Schwann|Macrophages	Schwann NRXN1 hi	MΦ EGR1+
CPI-SS08B249DBA	CCL2	CCR10	0.766	0	Schwann|Macrophages	Schwann NRXN1 hi	MΦ STAB1 hi
CPI-SS08B249DBA	CCL2	CCR10	0.676	0	Schwann|Pericyte/SMC	Schwann NRXN1 hi	PE RGS hi
CPI-SS08B249DBA	CCL2	CCR10	0.879	0	Schwann|Pericyte/SMC	Schwann NRXN1 hi	PE TGFBI+
CPI-SS08B249DBA	CCL2	CCR10	1.13	0	Schwann|Plasma	Schwann NRXN1 hi	Plasma IgG
CPI-SS08B249DBA	CCL2	CCR10	0.825	0	Schwann|T/NK	Schwann NRXN1 hi	Treg cycling
CPI-SS08B249DBA	CCL2	CCR10	0.927	0	Schwann|T/NK	Schwann NRXN1 hi	T FOS hi cycling
CPI-SS08B249DBA	CCL2	CCR10	1.202	0	Schwann|Schwann	Schwann NRXN1 hi	Schwann DCN+
CPI-SS08B249DBA	CCL2	CCR10	0.815	0	Schwann|Schwann	Schwann NRXN1 hi	Schwann LAMP5+
CPI-SS08B249DBA	CCL2	CCR10	1.068	0	Schwann|T/NK	Schwann NRXN1 hi	T CREM hi
CPI-SS08B249DBA	CCL2	CCR10	0.97	0	Schwann|T/NK	Schwann NRXN1 hi	T CREM lo FOS lo
CPI-SS08B249DBA	CCL2	CCR10	0.768	0	Schwann|T/NK	Schwann NRXN1 hi	T FOS hi
CPI-SS08B249DBA	CCL2	CCR10	0.889	0	Schwann|VEC	Schwann NRXN1 hi	VenEC RGS5+ACKR1 hi
CPI-SS08B249DBA	CCL2	CCR10	0.991	0	Schwann|T/NK	Schwann NRXN1 hi	γδ T
CPI-SS08B249DBA	CCL2	CCR10	0.714	0	Keratinocytes|T/NK	Sebaceous gland	Treg
CPI-SS08B249DBA	CCL2	CCR10	0.795	0	Keratinocytes|T/NK	Sebaceous gland	CD8+ CTL IFNG hi
CPI-SS08B249DBA	CCL2	CCR10	0.66	0	Keratinocytes|VEC	Sebaceous gland	CapEC RGS5+EDNRB hi
CPI-SS08B249DBA	CCL2	CCR10	0.682	0	Keratinocytes|T/NK	Sebaceous gland	Treg cycling
CPI-SS08B249DBA	CCL2	CCR10	0.85	0	Keratinocytes|T/NK	Sebaceous gland	T CREM lo FOS lo
CPI-SS08B249DBA	CCL2	CCR10	0.387	0	Keratinocytes|VEC	Sebaceous gland	VenEC RGS5+ACKR1 hi
CPI-SS08B249DBA	CCL2	CCR10	0.871	0	Keratinocytes|T/NK	Sebaceous gland	γδ T
CPI-SS08B249DBA	CCL2	CCR10	1.186	0	Sweat gland|T/NK	Sweat gland 3	T FOS hi cycling
CPI-SS08B249DBA	CCL2	CCR10	1.387	0	Sweat gland|T/NK	Sweat gland 3	γδ T
CPI-SS08B249DBA	CCL2	CCR10	0.678	0	VEC|T/NK	VenEC CCL14 hi	CD8+ CTL IFNG hi
CPI-SS08B249DBA	CCL2	CCR10	0.543	0	VEC|VEC	VenEC CCL14 hi	CapEC RGS5+EDNRB hi
CPI-SS08B249DBA	CCL2	CCR10	0.274	0	VEC|VEC	VenEC CCL14 hi	VenEC RGS5+ACKR1 hi
CPI-SS08B249DBA	CCL2	CCR10	0.753	0	VEC|T/NK	VenEC CCL14 hi	γδ T
CPI-SS08B249DBA	CCL2	CCR10	0.926	0	VEC|VEC	VenEC CCL15 hi	ArtEC ICAM2 hi
CPI-SS08B249DBA	CCL2	CCR10	1.193	0	VEC|VEC	VenEC CCL15 hi	ArtEC RGS5+IGFBP3+
CPI-SS08B249DBA	CCL2	CCR10	1.017	0	VEC|T/NK	VenEC CCL15 hi	Treg
CPI-SS08B249DBA	CCL2	CCR10	0.993	0	VEC|T/NK	VenEC CCL15 hi	CD8+ CTL IFNG hi
CPI-SS08B249DBA	CCL2	CCR10	0.861	0	VEC|VEC	VenEC CCL15 hi	CapEC FABP4+
CPI-SS08B249DBA	CCL2	CCR10	1.162	0	VEC|VEC	VenEC CCL15 hi	CapEC RGS5+EDNRB hi
CPI-SS08B249DBA	CCL2	CCR10	0.99	0	VEC|VEC	VenEC CCL15 hi	CapEC RGS5+FABP4+
CPI-SS08B249DBA	CCL2	CCR10	1.222	0	VEC|VEC	VenEC CCL15 hi	Cap EC RGS5+EDNRB hi MCAM hi
CPI-SS08B249DBA	CCL2	CCR10	1.267	0	VEC|Fibroblasts	VenEC CCL15 hi	FB NGFR+
CPI-SS08B249DBA	CCL2	CCR10	0.574	0	VEC|Fibroblasts	VenEC CCL15 hi	FB CPE+
CPI-SS08B249DBA	CCL2	CCR10	0.513	0	VEC|Macrophages	VenEC CCL15 hi	MΦ STAB1 hi
CPI-SS08B249DBA	CCL2	CCR10	0.833	0	VEC|Pericyte/SMC	VenEC CCL15 hi	PE TGFBI+
CPI-SS08B249DBA	CCL2	CCR10	0.897	0	VEC|Plasma	VenEC CCL15 hi	Plasma IgG
CPI-SS08B249DBA	CCL2	CCR10	1.238	0	VEC|T/NK	VenEC CCL15 hi	Treg cycling
CPI-SS08B249DBA	CCL2	CCR10	0.816	0	VEC|T/NK	VenEC CCL15 hi	T FOS hi cycling
CPI-SS08B249DBA	CCL2	CCR10	0.952	0	VEC|Schwann	VenEC CCL15 hi	Schwann DCN+
CPI-SS08B249DBA	CCL2	CCR10	1.256	0	VEC|T/NK	VenEC CCL15 hi	T CREM hi
CPI-SS08B249DBA	CCL2	CCR10	1.168	0	VEC|T/NK	VenEC CCL15 hi	T CREM lo FOS lo
CPI-SS08B249DBA	CCL2	CCR10	0.763	0	VEC|T/NK	VenEC CCL15 hi	T FOS hi
CPI-SS08B249DBA	CCL2	CCR10	1.105	0	VEC|VEC	VenEC CCL15 hi	VenEC RGS5+ACKR1 hi
CPI-SS08B249DBA	CCL2	CCR10	1.069	0	VEC|T/NK	VenEC CCL15 hi	γδ T
CPI-SS08B249DBA	CCL2	CCR10	0.918	0	VEC|VEC	VenEC IL6+	ArtEC ICAM2 hi
CPI-SS08B249DBA	CCL2	CCR10	1.068	0	VEC|VEC	VenEC IL6+	ArtEC RGS5+IGFBP3+
CPI-SS08B249DBA	CCL2	CCR10	1.385	0	VEC|T/NK	VenEC IL6+	Treg
CPI-SS08B249DBA	CCL2	CCR10	1.122	0	VEC|T/NK	VenEC IL6+	CD8+ CTL IFNG hi
CPI-SS08B249DBA	CCL2	CCR10	0.962	0	VEC|VEC	VenEC IL6+	CapEC FABP4+
CPI-SS08B249DBA	CCL2	CCR10	1.158	0	VEC|VEC	VenEC IL6+	CapEC RGS5+EDNRB hi
CPI-SS08B249DBA	CCL2	CCR10	1.819	0	VEC|VEC	VenEC IL6+	CapEC RGS5+FABP4+
CPI-SS08B249DBA	CCL2	CCR10	0.995	0	VEC|VEC	VenEC IL6+	Cap EC RGS5+EDNRB hi MCAM hi
CPI-SS08B249DBA	CCL2	CCR10	0.885	0	VEC|Fibroblasts	VenEC IL6+	FB CDH19+
CPI-SS08B249DBA	CCL2	CCR10	1.295	0	VEC|Fibroblasts	VenEC IL6+	FB NGFR+
CPI-SS08B249DBA	CCL2	CCR10	0.856	0	VEC|Fibroblasts	VenEC IL6+	FB CPE+
CPI-SS08B249DBA	CCL2	CCR10	0.823	0	VEC|Macrophages	VenEC IL6+	MΦ STAB1 hi
CPI-SS08B249DBA	CCL2	CCR10	0.988	0	VEC|Pericyte/SMC	VenEC IL6+	PE RGS hi
CPI-SS08B249DBA	CCL2	CCR10	0.934	0	VEC|Pericyte/SMC	VenEC IL6+	PE TGFBI+
CPI-SS08B249DBA	CCL2	CCR10	0.986	0	VEC|Pericyte/SMC	VenEC IL6+	PE/SMC GEM hi
CPI-SS08B249DBA	CCL2	CCR10	0.889	0	VEC|Plasma	VenEC IL6+	Plasma IgG
CPI-SS08B249DBA	CCL2	CCR10	1.887	0	VEC|T/NK	VenEC IL6+	Treg cycling
CPI-SS08B249DBA	CCL2	CCR10	1.185	0	VEC|T/NK	VenEC IL6+	T FOS hi cycling
CPI-SS08B249DBA	CCL2	CCR10	0.948	0	VEC|Schwann	VenEC IL6+	Schwann DCN+
CPI-SS08B249DBA	CCL2	CCR10	1.004	0	VEC|T/NK	VenEC IL6+	T CREM hi
CPI-SS08B249DBA	CCL2	CCR10	0.848	0	VEC|T/NK	VenEC IL6+	T CREM lo FOS lo
CPI-SS08B249DBA	CCL2	CCR10	0.885	0	VEC|T/NK	VenEC IL6+	T FOS hi
CPI-SS08B249DBA	CCL2	CCR10	1.017	0	VEC|VEC	VenEC IL6+	VenEC RGS5+ACKR1 hi
CPI-SS08B249DBA	CCL2	CCR10	1.159	0	VEC|T/NK	VenEC IL6+	γδ T
CPI-SS08B249DBA	CCL2	CCR10	1.319	0	VEC|VEC	VenEC RGS5+ACKR1 hi	ArtEC ICAM2 hi
CPI-SS08B249DBA	CCL2	CCR10	1.712	0	VEC|VEC	VenEC RGS5+ACKR1 hi	ArtEC RGS5+IGFBP3+
CPI-SS08B249DBA	CCL2	CCR10	1.722	0	VEC|T/NK	VenEC RGS5+ACKR1 hi	Treg
CPI-SS08B249DBA	CCL2	CCR10	1.629	0	VEC|T/NK	VenEC RGS5+ACKR1 hi	CD8+ CTL IFNG hi
CPI-SS08B249DBA	CCL2	CCR10	1.342	0	VEC|VEC	VenEC RGS5+ACKR1 hi	CapEC FABP4+
CPI-SS08B249DBA	CCL2	CCR10	1.846	0	VEC|VEC	VenEC RGS5+ACKR1 hi	CapEC RGS5+EDNRB hi
CPI-SS08B249DBA	CCL2	CCR10	1.289	0	VEC|VEC	VenEC RGS5+ACKR1 hi	CapEC RGS5+FABP4+
CPI-SS08B249DBA	CCL2	CCR10	1.636	0	VEC|VEC	VenEC RGS5+ACKR1 hi	Cap EC RGS5+EDNRB hi MCAM hi
CPI-SS08B249DBA	CCL2	CCR10	1.641	0	VEC|Fibroblasts	VenEC RGS5+ACKR1 hi	FB CDH19+
CPI-SS08B249DBA	CCL2	CCR10	1.812	0	VEC|Fibroblasts	VenEC RGS5+ACKR1 hi	FB NGFR+
CPI-SS08B249DBA	CCL2	CCR10	1.612	0	VEC|Fibroblasts	VenEC RGS5+ACKR1 hi	FB CPE+
CPI-SS08B249DBA	CCL2	CCR10	0.736	0	VEC|Macrophages	VenEC RGS5+ACKR1 hi	MΦ EGR1+
CPI-SS08B249DBA	CCL2	CCR10	1.207	0	VEC|Macrophages	VenEC RGS5+ACKR1 hi	MΦ STAB1 hi
CPI-SS08B249DBA	CCL2	CCR10	1.647	0	VEC|Pericyte/SMC	VenEC RGS5+ACKR1 hi	PE RGS hi
CPI-SS08B249DBA	CCL2	CCR10	1.314	0	VEC|Pericyte/SMC	VenEC RGS5+ACKR1 hi	PE TGFBI+
CPI-SS08B249DBA	CCL2	CCR10	1.005	0	VEC|Pericyte/SMC	VenEC RGS5+ACKR1 hi	PE/SMC GEM hi
CPI-SS08B249DBA	CCL2	CCR10	1.564	0	VEC|Plasma	VenEC RGS5+ACKR1 hi	Plasma IgG
CPI-SS08B249DBA	CCL2	CCR10	1.693	0	VEC|T/NK	VenEC RGS5+ACKR1 hi	Treg cycling
CPI-SS08B249DBA	CCL2	CCR10	1.368	0	VEC|T/NK	VenEC RGS5+ACKR1 hi	T FOS hi cycling
CPI-SS08B249DBA	CCL2	CCR10	1.635	0	VEC|Schwann	VenEC RGS5+ACKR1 hi	Schwann DCN+
CPI-SS08B249DBA	CCL2	CCR10	0.851	0	VEC|Schwann	VenEC RGS5+ACKR1 hi	Schwann LAMP5+
CPI-SS08B249DBA	CCL2	CCR10	1.431	0	VEC|T/NK	VenEC RGS5+ACKR1 hi	T CREM hi
CPI-SS08B249DBA	CCL2	CCR10	1.511	0	VEC|T/NK	VenEC RGS5+ACKR1 hi	T CREM lo FOS lo
CPI-SS08B249DBA	CCL2	CCR10	1.338	0	VEC|T/NK	VenEC RGS5+ACKR1 hi	T FOS hi
CPI-SS08B249DBA	CCL2	CCR10	1.651	0	VEC|VEC	VenEC RGS5+ACKR1 hi	VenEC RGS5+ACKR1 hi
CPI-SS08B249DBA	CCL2	CCR10	1.562	0	VEC|T/NK	VenEC RGS5+ACKR1 hi	γδ T
CPI-SS08B7D54A3	TNF	FAS	0.532	0	VEC|Fibroblasts	ArtEC SOS1 hi	FB GDF10+
CPI-SS08B7D54A3	TNF	FAS	0.51	0	VEC|DC	ArtEC SOS1 hi	LDC
CPI-SS08B7D54A3	TNF	FAS	0.509	0	T/NK|VEC	Treg	ArtEC SOS1 hi
CPI-SS08B7D54A3	TNF	FAS	0.596	0	T/NK|VEC	Treg	ArtEC RGS5+IGFBP3+
CPI-SS08B7D54A3	TNF	FAS	0.589	0	T/NK|T/NK	Treg	Treg
CPI-SS08B7D54A3	TNF	FAS	0.403	0	T/NK|T/NK	Treg	CD8+ CTL IFNG hi
CPI-SS08B7D54A3	TNF	FAS	0.57	0	T/NK|T/NK	Treg	CD8+ CTL
CPI-SS08B7D54A3	TNF	FAS	0.587	0	T/NK|VEC	Treg	CapEC EDNRB hi
CPI-SS08B7D54A3	TNF	FAS	0.716	0	T/NK|VEC	Treg	CapEC RGS5+EDNRB hi
CPI-SS08B7D54A3	TNF	FAS	0.446	0	T/NK|VEC	Treg	CapEC RGS5+FABP4+
CPI-SS08B7D54A3	TNF	FAS	0.501	0	T/NK|DC	Treg	DC MMP12+
CPI-SS08B7D54A3	TNF	FAS	0.572	0	T/NK|DC	Treg	DC IL1B+
CPI-SS08B7D54A3	TNF	FAS	0.48	0	T/NK|DC	Treg	DC 2
CPI-SS08B7D54A3	TNF	FAS	0.479	0	T/NK|DC	Treg	DC 2 CD83+
CPI-SS08B7D54A3	TNF	FAS	0.726	0	T/NK|VEC	Treg	CapEC INSR hi
CPI-SS08B7D54A3	TNF	FAS	0.53	0	T/NK|VEC	Treg	Cap EC RGS5+EDNRB hi MCAM hi
CPI-SS08B7D54A3	TNF	FAS	0.576	0	T/NK|Fibroblasts	Treg	FB CDH19+
CPI-SS08B7D54A3	TNF	FAS	0.77	0	T/NK|Fibroblasts	Treg	FB NGFR+
CPI-SS08B7D54A3	TNF	FAS	0.726	0	T/NK|Fibroblasts	Treg	FB CCL19+APOE+
CPI-SS08B7D54A3	TNF	FAS	0.753	0	T/NK|Fibroblasts	Treg	FB CCL19+IL4I1+
CPI-SS08B7D54A3	TNF	FAS	0.543	0	T/NK|Fibroblasts	Treg	FB dermal papilla
CPI-SS08B7D54A3	TNF	FAS	0.534	0	T/NK|Fibroblasts	Treg	FB papillary
CPI-SS08B7D54A3	TNF	FAS	0.508	0	T/NK|Fibroblasts	Treg	FB DPEP1+
CPI-SS08B7D54A3	TNF	FAS	0.726	0	T/NK|Fibroblasts	Treg	FB APOC1+
CPI-SS08B7D54A3	TNF	FAS	0.512	0	T/NK|Fibroblasts	Treg	FB reticular
CPI-SS08B7D54A3	TNF	FAS	0.632	0	T/NK|Fibroblasts	Treg	FB GDF10+
CPI-SS08B7D54A3	TNF	FAS	0.593	0	T/NK|Keratinocytes	Treg	Sweat gland 2
CPI-SS08B7D54A3	TNF	FAS	0.562	0	T/NK|Keratinocytes	Treg	KC 1
CPI-SS08B7D54A3	TNF	FAS	0.581	0	T/NK|Keratinocytes	Treg	KC 2
CPI-SS08B7D54A3	TNF	FAS	0.554	0	T/NK|Keratinocytes	Treg	KC 3
CPI-SS08B7D54A3	TNF	FAS	0.527	0	T/NK|Keratinocytes	Treg	KC 4
CPI-SS08B7D54A3	TNF	FAS	0.61	0	T/NK|DC	Treg	LDC
CPI-SS08B7D54A3	TNF	FAS	0.415	0	T/NK|Melanocytes	Treg	Melano S100A4+
CPI-SS08B7D54A3	TNF	FAS	0.434	0	T/NK|Melanocytes	Treg	Melano S100A4-
CPI-SS08B7D54A3	TNF	FAS	1.58	0	T/NK|Pericyte/SMC	Treg	SMC DES+
CPI-SS08B7D54A3	TNF	FAS	0.287	0	T/NK|Macrophages	Treg	MΦ C1QA hi
CPI-SS08B7D54A3	TNF	FAS	0.51	0	T/NK|Macrophages	Treg	MΦ FNIP2 hi
CPI-SS08B7D54A3	TNF	FAS	0.497	0	T/NK|Macrophages	Treg	MΦ EGR1+
CPI-SS08B7D54A3	TNF	FAS	0.49	0	T/NK|Macrophages	Treg	MΦ IL1B+
CPI-SS08B7D54A3	TNF	FAS	0.463	0	T/NK|Macrophages	Treg	MΦ STAB1 hi
CPI-SS08B7D54A3	TNF	FAS	0.927	0	T/NK|T/NK	Treg	ILC
CPI-SS08B7D54A3	TNF	FAS	0.499	0	T/NK|T/NK	Treg	ILC cycling
CPI-SS08B7D54A3	TNF	FAS	0.591	0	T/NK|Neutrophils	Treg	Neutrophil
CPI-SS08B7D54A3	TNF	FAS	0.63	0	T/NK|Pericyte/SMC	Treg	PE RGS hi
CPI-SS08B7D54A3	TNF	FAS	0.554	0	T/NK|Pericyte/SMC	Treg	PE TGFBI+
CPI-SS08B7D54A3	TNF	FAS	0.335	0	T/NK|Plasma	Treg	Plasma IgG
CPI-SS08B7D54A3	TNF	FAS	0.728	0	T/NK|Plasma	Treg	Plasmablast
CPI-SS08B7D54A3	TNF	FAS	0.95	0	T/NK|T/NK	Treg	Treg cycling
CPI-SS08B7D54A3	TNF	FAS	0.481	0	T/NK|DC	Treg	DC 1 cycling
CPI-SS08B7D54A3	TNF	FAS	0.637	0	T/NK|DC	Treg	DC 2 cycling
CPI-SS08B7D54A3	TNF	FAS	0.98	0	T/NK|T/NK	Treg	T FOS hi cycling
CPI-SS08B7D54A3	TNF	FAS	0.68	0	T/NK|Keratinocytes	Treg	KC cycling
CPI-SS08B7D54A3	TNF	FAS	0.722	0	T/NK|Pericyte/SMC	Treg	SMC RERGL+
CPI-SS08B7D54A3	TNF	FAS	0.431	0	T/NK|Schwann	Treg	Schwann DCN+
CPI-SS08B7D54A3	TNF	FAS	0.443	0	T/NK|Schwann	Treg	Schwann MBP+
CPI-SS08B7D54A3	TNF	FAS	0.722	0	T/NK|Keratinocytes	Treg	Sebaceous gland
CPI-SS08B7D54A3	TNF	FAS	0.596	0	T/NK|T/NK	Treg	T CREM hi
CPI-SS08B7D54A3	TNF	FAS	0.536	0	T/NK|T/NK	Treg	T CREM lo FOS lo
CPI-SS08B7D54A3	TNF	FAS	0.532	0	T/NK|T/NK	Treg	T FOS hi
CPI-SS08B7D54A3	TNF	FAS	0.748	0	T/NK|VEC	Treg	VenEC CCL14 hi
CPI-SS08B7D54A3	TNF	FAS	0.657	0	T/NK|VEC	Treg	VenEC CCL15 hi
CPI-SS08B7D54A3	TNF	FAS	0.47	0	T/NK|VEC	Treg	VenEC IL6+
CPI-SS08B7D54A3	TNF	FAS	0.652	0	T/NK|VEC	Treg	VenEC RGS5+ACKR1 hi
CPI-SS08B7D54A3	TNF	FAS	0.493	0	T/NK|DC	Treg	mmDC
CPI-SS08B7D54A3	TNF	FAS	0.27	0	T/NK|VEC	CD8+ CTL IFNG hi	ArtEC ICAM2 hi
CPI-SS08B7D54A3	TNF	FAS	0.722	0	T/NK|VEC	CD8+ CTL IFNG hi	ArtEC SOS1 hi
CPI-SS08B7D54A3	TNF	FAS	0.644	0	T/NK|VEC	CD8+ CTL IFNG hi	ArtEC RGS5+IGFBP3+
CPI-SS08B7D54A3	TNF	FAS	0.777	0	T/NK|T/NK	CD8+ CTL IFNG hi	Treg
CPI-SS08B7D54A3	TNF	FAS	0.471	0	T/NK|T/NK	CD8+ CTL IFNG hi	CD8+ CTL IFNG hi
CPI-SS08B7D54A3	TNF	FAS	0.597	0	T/NK|T/NK	CD8+ CTL IFNG hi	CD8+ CTL
CPI-SS08B7D54A3	TNF	FAS	0.639	0	T/NK|VEC	CD8+ CTL IFNG hi	CapEC EDNRB hi
CPI-SS08B7D54A3	TNF	FAS	0.994	0	T/NK|VEC	CD8+ CTL IFNG hi	CapEC RGS5+EDNRB hi
CPI-SS08B7D54A3	TNF	FAS	0.751	0	T/NK|VEC	CD8+ CTL IFNG hi	CapEC RGS5+FABP4+
CPI-SS08B7D54A3	TNF	FAS	0.788	0	T/NK|DC	CD8+ CTL IFNG hi	DC MMP12+
CPI-SS08B7D54A3	TNF	FAS	0.599	0	T/NK|DC	CD8+ CTL IFNG hi	DC IL1B+
CPI-SS08B7D54A3	TNF	FAS	0.76	0	T/NK|DC	CD8+ CTL IFNG hi	DC 2 CD83+
CPI-SS08B7D54A3	TNF	FAS	0.718	0	T/NK|VEC	CD8+ CTL IFNG hi	Cap EC RGS5+EDNRB hi MCAM hi
CPI-SS08B7D54A3	TNF	FAS	0.776	0	T/NK|Fibroblasts	CD8+ CTL IFNG hi	FB CDH19+
CPI-SS08B7D54A3	TNF	FAS	0.753	0	T/NK|Fibroblasts	CD8+ CTL IFNG hi	FB NGFR+
CPI-SS08B7D54A3	TNF	FAS	0.57	0	T/NK|Fibroblasts	CD8+ CTL IFNG hi	FB CCL19+APOE+
CPI-SS08B7D54A3	TNF	FAS	1.075	0	T/NK|Fibroblasts	CD8+ CTL IFNG hi	FB CCL19+IL4I1+
CPI-SS08B7D54A3	TNF	FAS	0.554	0	T/NK|Fibroblasts	CD8+ CTL IFNG hi	FB dermal papilla
CPI-SS08B7D54A3	TNF	FAS	0.76	0	T/NK|Fibroblasts	CD8+ CTL IFNG hi	FB papillary
CPI-SS08B7D54A3	TNF	FAS	0.535	0	T/NK|Fibroblasts	CD8+ CTL IFNG hi	FB DPEP1+
CPI-SS08B7D54A3	TNF	FAS	0.769	0	T/NK|Fibroblasts	CD8+ CTL IFNG hi	FB APOC1+
CPI-SS08B7D54A3	TNF	FAS	0.747	0	T/NK|Fibroblasts	CD8+ CTL IFNG hi	FB reticular
CPI-SS08B7D54A3	TNF	FAS	1.002	0	T/NK|Fibroblasts	CD8+ CTL IFNG hi	FB GDF10+
CPI-SS08B7D54A3	TNF	FAS	0.431	0	T/NK|Keratinocytes	CD8+ CTL IFNG hi	Sweat gland 1
CPI-SS08B7D54A3	TNF	FAS	0.62	0	T/NK|Keratinocytes	CD8+ CTL IFNG hi	Sweat gland 2
CPI-SS08B7D54A3	TNF	FAS	0.818	0	T/NK|Keratinocytes	CD8+ CTL IFNG hi	KC 1
CPI-SS08B7D54A3	TNF	FAS	0.841	0	T/NK|Keratinocytes	CD8+ CTL IFNG hi	KC 2
CPI-SS08B7D54A3	TNF	FAS	0.826	0	T/NK|Keratinocytes	CD8+ CTL IFNG hi	KC 3
CPI-SS08B7D54A3	TNF	FAS	0.746	0	T/NK|Keratinocytes	CD8+ CTL IFNG hi	KC 4
CPI-SS08B7D54A3	TNF	FAS	0.98	0	T/NK|DC	CD8+ CTL IFNG hi	LDC
CPI-SS08B7D54A3	TNF	FAS	1.009	0	T/NK|Melanocytes	CD8+ CTL IFNG hi	Melano S100A4+
CPI-SS08B7D54A3	TNF	FAS	1.632	0	T/NK|Pericyte/SMC	CD8+ CTL IFNG hi	SMC DES+
CPI-SS08B7D54A3	TNF	FAS	0.447	0	T/NK|Macrophages	CD8+ CTL IFNG hi	MΦ C1QA hi
CPI-SS08B7D54A3	TNF	FAS	0.536	0	T/NK|Macrophages	CD8+ CTL IFNG hi	MΦ FNIP2 hi
CPI-SS08B7D54A3	TNF	FAS	0.798	0	T/NK|Macrophages	CD8+ CTL IFNG hi	MΦ EGR1+
CPI-SS08B7D54A3	TNF	FAS	0.576	0	T/NK|Macrophages	CD8+ CTL IFNG hi	MΦ IL1B+
CPI-SS08B7D54A3	TNF	FAS	0.515	0	T/NK|Macrophages	CD8+ CTL IFNG hi	MΦ STAB1 hi
CPI-SS08B7D54A3	TNF	FAS	0.944	0	T/NK|T/NK	CD8+ CTL IFNG hi	NK
CPI-SS08B7D54A3	TNF	FAS	0.636	0	T/NK|T/NK	CD8+ CTL IFNG hi	ILC
CPI-SS08B7D54A3	TNF	FAS	0.551	0	T/NK|T/NK	CD8+ CTL IFNG hi	ILC cycling
CPI-SS08B7D54A3	TNF	FAS	0.657	0	T/NK|Pericyte/SMC	CD8+ CTL IFNG hi	PE RGS hi
CPI-SS08B7D54A3	TNF	FAS	0.821	0	T/NK|Pericyte/SMC	CD8+ CTL IFNG hi	PE TGFBI+
CPI-SS08B7D54A3	TNF	FAS	0.386	0	T/NK|Plasma	CD8+ CTL IFNG hi	Plasma IgG
CPI-SS08B7D54A3	TNF	FAS	0.755	0	T/NK|Plasma	CD8+ CTL IFNG hi	Plasmablast
CPI-SS08B7D54A3	TNF	FAS	0.722	0	T/NK|T/NK	CD8+ CTL IFNG hi	Treg cycling
CPI-SS08B7D54A3	TNF	FAS	0.508	0	T/NK|DC	CD8+ CTL IFNG hi	DC 1 cycling
CPI-SS08B7D54A3	TNF	FAS	0.664	0	T/NK|DC	CD8+ CTL IFNG hi	DC 2 cycling
CPI-SS08B7D54A3	TNF	FAS	0.771	0	T/NK|T/NK	CD8+ CTL IFNG hi	T FOS hi cycling
CPI-SS08B7D54A3	TNF	FAS	0.981	0	T/NK|Keratinocytes	CD8+ CTL IFNG hi	KC cycling
CPI-SS08B7D54A3	TNF	FAS	0.8	0	T/NK|Pericyte/SMC	CD8+ CTL IFNG hi	SMC RERGL+
CPI-SS08B7D54A3	TNF	FAS	0.794	0	T/NK|Schwann	CD8+ CTL IFNG hi	Schwann DCN+
CPI-SS08B7D54A3	TNF	FAS	0.766	0	T/NK|Schwann	CD8+ CTL IFNG hi	Schwann MBP+
CPI-SS08B7D54A3	TNF	FAS	0.462	0	T/NK|Schwann	CD8+ CTL IFNG hi	Schwann NRXN1 hi
CPI-SS08B7D54A3	TNF	FAS	0.8	0	T/NK|Keratinocytes	CD8+ CTL IFNG hi	Sebaceous gland
CPI-SS08B7D54A3	TNF	FAS	0.623	0	T/NK|T/NK	CD8+ CTL IFNG hi	T CREM hi
CPI-SS08B7D54A3	TNF	FAS	0.813	0	T/NK|T/NK	CD8+ CTL IFNG hi	T CREM lo FOS lo
CPI-SS08B7D54A3	TNF	FAS	0.558	0	T/NK|T/NK	CD8+ CTL IFNG hi	T FOS hi
CPI-SS08B7D54A3	TNF	FAS	0.578	0	T/NK|VEC	CD8+ CTL IFNG hi	VenEC CCL15 hi
CPI-SS08B7D54A3	TNF	FAS	0.504	0	T/NK|VEC	CD8+ CTL IFNG hi	VenEC IL6+
CPI-SS08B7D54A3	TNF	FAS	0.781	0	T/NK|VEC	CD8+ CTL IFNG hi	VenEC RGS5+ACKR1 hi
CPI-SS08B7D54A3	TNF	FAS	0.519	0	T/NK|DC	CD8+ CTL IFNG hi	mmDC
CPI-SS08B7D54A3	TNF	FAS	0.865	0	T/NK|T/NK	CD8+ CTL IFNG hi	γδ T
CPI-SS08B7D54A3	TNF	FAS	0.455	0	T/NK|Neutrophils	CD8+ CTL	Neutrophil
CPI-SS08B7D54A3	TNF	FAS	0.607	0	T/NK|Pericyte/SMC	CD8+ CTL	PE TGFBI+
CPI-SS08B7D54A3	TNF	FAS	0.326	0	VEC|VEC	CapEC EDNRB hi	ArtEC ICAM2 hi
CPI-SS08B7D54A3	TNF	FAS	0.354	0	VEC|VEC	CapEC EDNRB hi	ArtEC RGS5+IGFBP3+
CPI-SS08B7D54A3	TNF	FAS	0.403	0	VEC|VEC	CapEC EDNRB hi	CapEC RGS5+EDNRB hi
CPI-SS08B7D54A3	TNF	FAS	0.332	0	VEC|DC	CapEC EDNRB hi	DC MMP12+
CPI-SS08B7D54A3	TNF	FAS	0.376	0	VEC|DC	CapEC EDNRB hi	DC IL1B+
CPI-SS08B7D54A3	TNF	FAS	0.396	0	VEC|Fibroblasts	CapEC EDNRB hi	FB NGFR+
CPI-SS08B7D54A3	TNF	FAS	0.413	0	VEC|Fibroblasts	CapEC EDNRB hi	FB CCL19+APOE+
CPI-SS08B7D54A3	TNF	FAS	0.359	0	VEC|Fibroblasts	CapEC EDNRB hi	FB CCL19+IL4I1+
CPI-SS08B7D54A3	TNF	FAS	0.339	0	VEC|Fibroblasts	CapEC EDNRB hi	FB papillary
CPI-SS08B7D54A3	TNF	FAS	0.356	0	VEC|Fibroblasts	CapEC EDNRB hi	FB APOC1+
CPI-SS08B7D54A3	TNF	FAS	0.358	0	VEC|Fibroblasts	CapEC EDNRB hi	FB reticular
CPI-SS08B7D54A3	TNF	FAS	0.359	0	VEC|Fibroblasts	CapEC EDNRB hi	FB GDF10+
CPI-SS08B7D54A3	TNF	FAS	0.371	0	VEC|Keratinocytes	CapEC EDNRB hi	Sweat gland 1
CPI-SS08B7D54A3	TNF	FAS	0.332	0	VEC|Keratinocytes	CapEC EDNRB hi	KC 2
CPI-SS08B7D54A3	TNF	FAS	0.32	0	VEC|Keratinocytes	CapEC EDNRB hi	KC 3
CPI-SS08B7D54A3	TNF	FAS	1.066	0	VEC|Melanocytes	CapEC EDNRB hi	Melano S100A4+
CPI-SS08B7D54A3	TNF	FAS	0.385	0	VEC|Pericyte/SMC	CapEC EDNRB hi	PE RGS hi
CPI-SS08B7D54A3	TNF	FAS	0.4	0	VEC|Pericyte/SMC	CapEC EDNRB hi	PE TGFBI+
CPI-SS08B7D54A3	TNF	FAS	0.333	0	VEC|T/NK	CapEC EDNRB hi	Treg cycling
CPI-SS08B7D54A3	TNF	FAS	0.32	0	VEC|Keratinocytes	CapEC EDNRB hi	KC cycling
CPI-SS08B7D54A3	TNF	FAS	0.405	0	VEC|Pericyte/SMC	CapEC EDNRB hi	SMC RERGL+
CPI-SS08B7D54A3	TNF	FAS	0.422	0	VEC|Keratinocytes	CapEC EDNRB hi	Sebaceous gland
CPI-SS08B7D54A3	TNF	FAS	0.332	0	VEC|VEC	CapEC EDNRB hi	VenEC CCL15 hi
CPI-SS08B7D54A3	TNF	FAS	0.542	0	VEC|VEC	CapEC EDNRB hi	VenEC RGS5+ACKR1 hi
CPI-SS08B7D54A3	TNF	FAS	0.38	0	VEC|Melanocytes	CapEC RGS5+EDNRB hi	Melano S100A4+
CPI-SS08B7D54A3	TNF	FAS	1.312	0	VEC|Pericyte/SMC	CapEC RGS5+EDNRB hi	SMC DES+
CPI-SS08B7D54A3	TNF	FAS	0.308	0	VEC|T/NK	CapEC RGS5+FABP4+	CD8+ CTL IFNG hi
CPI-SS08B7D54A3	TNF	FAS	0.453	0	VEC|T/NK	CapEC RGS5+FABP4+	ILC
CPI-SS08B7D54A3	TNF	FAS	0.849	0	VEC|Pericyte/SMC	CapEC RGS5+FABP4+	PE/SMC GEM hi
CPI-SS08B7D54A3	TNF	FAS	0.459	0	VEC|T/NK	CapEC RGS5+FABP4+	T FOS hi cycling
CPI-SS08B7D54A3	TNF	FAS	0.491	0	VEC|Keratinocytes	CapEC RGS5+FABP4+	Sebaceous gland
CPI-SS08B7D54A3	TNF	FAS	0.288	0	DC|T/NK	DC MMP12+	CD8+ CTL
CPI-SS08B7D54A3	TNF	FAS	0.442	0	DC|VEC	DC MMP12+	CapEC EDNRB hi
CPI-SS08B7D54A3	TNF	FAS	0.421	0	DC|DC	DC MMP12+	DC IL1B+
CPI-SS08B7D54A3	TNF	FAS	0.309	0	DC|Fibroblasts	DC MMP12+	FB CDH19+
CPI-SS08B7D54A3	TNF	FAS	0.265	0	DC|Fibroblasts	DC MMP12+	FB CCL19+APOE+
CPI-SS08B7D54A3	TNF	FAS	0.34	0	DC|Fibroblasts	DC MMP12+	FB CCL19+IL4I1+
CPI-SS08B7D54A3	TNF	FAS	0.224	0	DC|Fibroblasts	DC MMP12+	FB reticular
CPI-SS08B7D54A3	TNF	FAS	0.282	0	DC|Keratinocytes	DC MMP12+	KC 1
CPI-SS08B7D54A3	TNF	FAS	0.251	0	DC|Keratinocytes	DC MMP12+	KC 2
CPI-SS08B7D54A3	TNF	FAS	0.357	0	DC|Keratinocytes	DC MMP12+	KC 3
CPI-SS08B7D54A3	TNF	FAS	0.227	0	DC|Keratinocytes	DC MMP12+	KC 4
CPI-SS08B7D54A3	TNF	FAS	0.408	0	DC|Macrophages	DC MMP12+	MΦ EGR1+
CPI-SS08B7D54A3	TNF	FAS	0.288	0	DC|Pericyte/SMC	DC MMP12+	PE RGS hi
CPI-SS08B7D54A3	TNF	FAS	0.265	0	DC|Pericyte/SMC	DC MMP12+	PE TGFBI+
CPI-SS08B7D54A3	TNF	FAS	0.294	0	DC|T/NK	DC MMP12+	Treg cycling
CPI-SS08B7D54A3	TNF	FAS	0.28	0	DC|Keratinocytes	DC MMP12+	KC cycling
CPI-SS08B7D54A3	TNF	FAS	0.404	0	DC|Pericyte/SMC	DC MMP12+	SMC RERGL+
CPI-SS08B7D54A3	TNF	FAS	0.577	0	DC|Keratinocytes	DC MMP12+	Sebaceous gland
CPI-SS08B7D54A3	TNF	FAS	0.269	0	DC|VEC	DC MMP12+	VenEC RGS5+ACKR1 hi
CPI-SS08B7D54A3	TNF	FAS	0.289	0	DC|T/NK	DC IL1B+	Treg
CPI-SS08B7D54A3	TNF	FAS	0.332	0	DC|T/NK	DC IL1B+	CD8+ CTL
CPI-SS08B7D54A3	TNF	FAS	0.567	0	DC|VEC	DC IL1B+	CapEC RGS5+EDNRB hi
CPI-SS08B7D54A3	TNF	FAS	0.353	0	DC|Fibroblasts	DC IL1B+	FB CDH19+
CPI-SS08B7D54A3	TNF	FAS	0.313	0	DC|Fibroblasts	DC IL1B+	FB CCL19+APOE+
CPI-SS08B7D54A3	TNF	FAS	0.648	0	DC|Fibroblasts	DC IL1B+	FB CCL19+IL4I1+
CPI-SS08B7D54A3	TNF	FAS	0.342	0	DC|Fibroblasts	DC IL1B+	FB APOC1+
CPI-SS08B7D54A3	TNF	FAS	0.391	0	DC|Keratinocytes	DC IL1B+	KC 1
CPI-SS08B7D54A3	TNF	FAS	0.414	0	DC|Keratinocytes	DC IL1B+	KC 2
CPI-SS08B7D54A3	TNF	FAS	0.399	0	DC|Keratinocytes	DC IL1B+	KC 3
CPI-SS08B7D54A3	TNF	FAS	0.39	0	DC|Neutrophils	DC IL1B+	Neutrophil
CPI-SS08B7D54A3	TNF	FAS	0.331	0	DC|Pericyte/SMC	DC IL1B+	PE RGS hi
CPI-SS08B7D54A3	TNF	FAS	0.409	0	DC|Pericyte/SMC	DC IL1B+	PE TGFBI+
CPI-SS08B7D54A3	TNF	FAS	0.382	0	DC|Plasma	DC IL1B+	Plasmablast
CPI-SS08B7D54A3	TNF	FAS	0.335	0	DC|T/NK	DC IL1B+	T FOS hi cycling
CPI-SS08B7D54A3	TNF	FAS	0.554	0	DC|Keratinocytes	DC IL1B+	KC cycling
CPI-SS08B7D54A3	TNF	FAS	0.447	0	DC|Pericyte/SMC	DC IL1B+	SMC RERGL+
CPI-SS08B7D54A3	TNF	FAS	0.339	0	DC|Schwann	DC IL1B+	Schwann MBP+
CPI-SS08B7D54A3	TNF	FAS	0.62	0	DC|Keratinocytes	DC IL1B+	Sebaceous gland
CPI-SS08B7D54A3	TNF	FAS	0.386	0	DC|T/NK	DC IL1B+	T CREM lo FOS lo
CPI-SS08B7D54A3	TNF	FAS	0.312	0	DC|VEC	DC IL1B+	VenEC RGS5+ACKR1 hi
CPI-SS08B7D54A3	TNF	FAS	0.44	0	DC|VEC	DC 1	ArtEC SOS1 hi
CPI-SS08B7D54A3	TNF	FAS	0.489	0	DC|VEC	DC 1	ArtEC RGS5+IGFBP3+
CPI-SS08B7D54A3	TNF	FAS	0.583	0	DC|T/NK	DC 1	Treg
CPI-SS08B7D54A3	TNF	FAS	0.369	0	DC|T/NK	DC 1	CD8+ CTL IFNG hi
CPI-SS08B7D54A3	TNF	FAS	0.535	0	DC|T/NK	DC 1	CD8+ CTL
CPI-SS08B7D54A3	TNF	FAS	0.455	0	DC|VEC	DC 1	CapEC EDNRB hi
CPI-SS08B7D54A3	TNF	FAS	0.638	0	DC|VEC	DC 1	CapEC RGS5+EDNRB hi
CPI-SS08B7D54A3	TNF	FAS	0.435	0	DC|VEC	DC 1	CapEC RGS5+FABP4+
CPI-SS08B7D54A3	TNF	FAS	0.465	0	DC|DC	DC 1	DC MMP12+
CPI-SS08B7D54A3	TNF	FAS	0.536	0	DC|DC	DC 1	DC IL1B+
CPI-SS08B7D54A3	TNF	FAS	0.443	0	DC|DC	DC 1	DC 2 CD83+
CPI-SS08B7D54A3	TNF	FAS	0.494	0	DC|VEC	DC 1	Cap EC RGS5+EDNRB hi MCAM hi
CPI-SS08B7D54A3	TNF	FAS	0.507	0	DC|Fibroblasts	DC 1	FB CDH19+
CPI-SS08B7D54A3	TNF	FAS	0.525	0	DC|Fibroblasts	DC 1	FB NGFR+
CPI-SS08B7D54A3	TNF	FAS	0.521	0	DC|Fibroblasts	DC 1	FB CCL19+APOE+
CPI-SS08B7D54A3	TNF	FAS	0.72	0	DC|Fibroblasts	DC 1	FB CCL19+IL4I1+
CPI-SS08B7D54A3	TNF	FAS	0.566	0	DC|Fibroblasts	DC 1	FB dermal papilla
CPI-SS08B7D54A3	TNF	FAS	0.537	0	DC|Fibroblasts	DC 1	FB papillary
CPI-SS08B7D54A3	TNF	FAS	0.473	0	DC|Fibroblasts	DC 1	FB DPEP1+
CPI-SS08B7D54A3	TNF	FAS	0.505	0	DC|Fibroblasts	DC 1	FB APOC1+
CPI-SS08B7D54A3	TNF	FAS	0.486	0	DC|Fibroblasts	DC 1	FB reticular
CPI-SS08B7D54A3	TNF	FAS	0.669	0	DC|Fibroblasts	DC 1	FB GDF10+
CPI-SS08B7D54A3	TNF	FAS	0.557	0	DC|Keratinocytes	DC 1	Sweat gland 2
CPI-SS08B7D54A3	TNF	FAS	0.526	0	DC|Keratinocytes	DC 1	KC 1
CPI-SS08B7D54A3	TNF	FAS	0.547	0	DC|Keratinocytes	DC 1	KC 2
CPI-SS08B7D54A3	TNF	FAS	0.495	0	DC|Keratinocytes	DC 1	KC 3
CPI-SS08B7D54A3	TNF	FAS	0.458	0	DC|Keratinocytes	DC 1	KC 4
CPI-SS08B7D54A3	TNF	FAS	0.909	0	DC|Melanocytes	DC 1	Melano S100A4+
CPI-SS08B7D54A3	TNF	FAS	0.457	0	DC|Melanocytes	DC 1	Melano S100A4-
CPI-SS08B7D54A3	TNF	FAS	0.458	0	DC|Pericyte/SMC	DC 1	SMC DES+
CPI-SS08B7D54A3	TNF	FAS	0.484	0	DC|Macrophages	DC 1	MΦ C1QA hi
CPI-SS08B7D54A3	TNF	FAS	0.492	0	DC|Macrophages	DC 1	MΦ FNIP2 hi
CPI-SS08B7D54A3	TNF	FAS	0.461	0	DC|Macrophages	DC 1	MΦ EGR1+
CPI-SS08B7D54A3	TNF	FAS	0.613	0	DC|Macrophages	DC 1	MΦ IL1B+
CPI-SS08B7D54A3	TNF	FAS	0.303	0	DC|Macrophages	DC 1	MΦ STAB1 hi
CPI-SS08B7D54A3	TNF	FAS	0.679	0	DC|T/NK	DC 1	ILC
CPI-SS08B7D54A3	TNF	FAS	0.36	0	DC|T/NK	DC 1	ILC cycling
CPI-SS08B7D54A3	TNF	FAS	0.614	0	DC|Neutrophils	DC 1	Neutrophil
CPI-SS08B7D54A3	TNF	FAS	0.594	0	DC|Pericyte/SMC	DC 1	PE RGS hi
CPI-SS08B7D54A3	TNF	FAS	0.702	0	DC|Pericyte/SMC	DC 1	PE TGFBI+
CPI-SS08B7D54A3	TNF	FAS	0.693	0	DC|Plasma	DC 1	Plasmablast
CPI-SS08B7D54A3	TNF	FAS	0.701	0	DC|T/NK	DC 1	Treg cycling
CPI-SS08B7D54A3	TNF	FAS	0.446	0	DC|DC	DC 1	DC 1 cycling
CPI-SS08B7D54A3	TNF	FAS	0.602	0	DC|DC	DC 1	DC 2 cycling
CPI-SS08B7D54A3	TNF	FAS	0.573	0	DC|T/NK	DC 1	T FOS hi cycling
CPI-SS08B7D54A3	TNF	FAS	0.625	0	DC|Keratinocytes	DC 1	KC cycling
CPI-SS08B7D54A3	TNF	FAS	0.48	0	DC|Pericyte/SMC	DC 1	SMC RERGL+
CPI-SS08B7D54A3	TNF	FAS	0.499	0	DC|Schwann	DC 1	Schwann NRXN1 hi
CPI-SS08B7D54A3	TNF	FAS	0.584	0	DC|Keratinocytes	DC 1	Sebaceous gland
CPI-SS08B7D54A3	TNF	FAS	0.561	0	DC|T/NK	DC 1	T CREM hi
CPI-SS08B7D54A3	TNF	FAS	0.509	0	DC|T/NK	DC 1	T CREM lo FOS lo
CPI-SS08B7D54A3	TNF	FAS	0.549	0	DC|T/NK	DC 1	T FOS hi
CPI-SS08B7D54A3	TNF	FAS	0.555	0	DC|VEC	DC 1	VenEC CCL15 hi
CPI-SS08B7D54A3	TNF	FAS	0.541	0	DC|VEC	DC 1	VenEC IL6+
CPI-SS08B7D54A3	TNF	FAS	0.429	0	DC|VEC	DC 1	VenEC RGS5+ACKR1 hi
CPI-SS08B7D54A3	TNF	FAS	0.468	0	DC|DC	DC 1	mmDC
CPI-SS08B7D54A3	TNF	FAS	0.51	0	DC|T/NK	DC 1	γδ T
CPI-SS08B7D54A3	TNF	FAS	0.361	0	DC|VEC	DC 2 CD83+	ArtEC ICAM2 hi
CPI-SS08B7D54A3	TNF	FAS	0.41	0	DC|VEC	DC 2 CD83+	ArtEC SOS1 hi
CPI-SS08B7D54A3	TNF	FAS	0.459	0	DC|VEC	DC 2 CD83+	ArtEC RGS5+IGFBP3+
CPI-SS08B7D54A3	TNF	FAS	0.379	0	DC|T/NK	DC 2 CD83+	Treg
CPI-SS08B7D54A3	TNF	FAS	0.364	0	DC|T/NK	DC 2 CD83+	CD8+ CTL
CPI-SS08B7D54A3	TNF	FAS	0.517	0	DC|VEC	DC 2 CD83+	CapEC EDNRB hi
CPI-SS08B7D54A3	TNF	FAS	0.595	0	DC|VEC	DC 2 CD83+	CapEC RGS5+EDNRB hi
CPI-SS08B7D54A3	TNF	FAS	0.367	0	DC|DC	DC 2 CD83+	DC MMP12+
CPI-SS08B7D54A3	TNF	FAS	0.411	0	DC|DC	DC 2 CD83+	DC IL1B+
CPI-SS08B7D54A3	TNF	FAS	0.362	0	DC|DC	DC 2 CD83+	DC 2 CD83+
CPI-SS08B7D54A3	TNF	FAS	0.43	0	DC|VEC	DC 2 CD83+	Cap EC RGS5+EDNRB hi MCAM hi
CPI-SS08B7D54A3	TNF	FAS	0.477	0	DC|Fibroblasts	DC 2 CD83+	FB CDH19+
CPI-SS08B7D54A3	TNF	FAS	0.431	0	DC|Fibroblasts	DC 2 CD83+	FB NGFR+
CPI-SS08B7D54A3	TNF	FAS	0.447	0	DC|Fibroblasts	DC 2 CD83+	FB CCL19+APOE+
CPI-SS08B7D54A3	TNF	FAS	0.677	0	DC|Fibroblasts	DC 2 CD83+	FB CCL19+IL4I1+
CPI-SS08B7D54A3	TNF	FAS	0.419	0	DC|Fibroblasts	DC 2 CD83+	FB dermal papilla
CPI-SS08B7D54A3	TNF	FAS	0.373	0	DC|Fibroblasts	DC 2 CD83+	FB papillary
CPI-SS08B7D54A3	TNF	FAS	0.391	0	DC|Fibroblasts	DC 2 CD83+	FB APOC1+
CPI-SS08B7D54A3	TNF	FAS	0.393	0	DC|Fibroblasts	DC 2 CD83+	FB reticular
CPI-SS08B7D54A3	TNF	FAS	0.6	0	DC|Fibroblasts	DC 2 CD83+	FB GDF10+
CPI-SS08B7D54A3	TNF	FAS	0.406	0	DC|Keratinocytes	DC 2 CD83+	Sweat gland 1
CPI-SS08B7D54A3	TNF	FAS	0.447	0	DC|Keratinocytes	DC 2 CD83+	KC 1
CPI-SS08B7D54A3	TNF	FAS	0.467	0	DC|Keratinocytes	DC 2 CD83+	KC 2
CPI-SS08B7D54A3	TNF	FAS	0.455	0	DC|Keratinocytes	DC 2 CD83+	KC 3
CPI-SS08B7D54A3	TNF	FAS	0.428	0	DC|Keratinocytes	DC 2 CD83+	KC 4
CPI-SS08B7D54A3	TNF	FAS	0.579	0	DC|DC	DC 2 CD83+	LDC
CPI-SS08B7D54A3	TNF	FAS	1.1	0	DC|Melanocytes	DC 2 CD83+	Melano S100A4+
CPI-SS08B7D54A3	TNF	FAS	0.31	0	DC|Melanocytes	DC 2 CD83+	Melano S100A4-
CPI-SS08B7D54A3	TNF	FAS	0.417	0	DC|Pericyte/SMC	DC 2 CD83+	SMC DES+
CPI-SS08B7D54A3	TNF	FAS	0.4	0	DC|Macrophages	DC 2 CD83+	MΦ EGR1+
CPI-SS08B7D54A3	TNF	FAS	0.393	0	DC|Macrophages	DC 2 CD83+	MΦ STAB1 hi
CPI-SS08B7D54A3	TNF	FAS	0.516	0	DC|T/NK	DC 2 CD83+	ILC
CPI-SS08B7D54A3	TNF	FAS	0.429	0	DC|T/NK	DC 2 CD83+	ILC cycling
CPI-SS08B7D54A3	TNF	FAS	0.468	0	DC|Neutrophils	DC 2 CD83+	Neutrophil
CPI-SS08B7D54A3	TNF	FAS	0.426	0	DC|Pericyte/SMC	DC 2 CD83+	PE RGS hi
CPI-SS08B7D54A3	TNF	FAS	0.496	0	DC|Pericyte/SMC	DC 2 CD83+	PE TGFBI+
CPI-SS08B7D54A3	TNF	FAS	0.474	0	DC|Plasma	DC 2 CD83+	Plasmablast
CPI-SS08B7D54A3	TNF	FAS	0.368	0	DC|T/NK	DC 2 CD83+	Treg cycling
CPI-SS08B7D54A3	TNF	FAS	0.37	0	DC|T/NK	DC 2 CD83+	T FOS hi cycling
CPI-SS08B7D54A3	TNF	FAS	0.582	0	DC|Keratinocytes	DC 2 CD83+	KC cycling
CPI-SS08B7D54A3	TNF	FAS	0.48	0	DC|Pericyte/SMC	DC 2 CD83+	SMC RERGL+
CPI-SS08B7D54A3	TNF	FAS	0.367	0	DC|Schwann	DC 2 CD83+	Schwann MBP+
CPI-SS08B7D54A3	TNF	FAS	0.652	0	DC|Keratinocytes	DC 2 CD83+	Sebaceous gland
CPI-SS08B7D54A3	TNF	FAS	0.411	0	DC|T/NK	DC 2 CD83+	T CREM hi
CPI-SS08B7D54A3	TNF	FAS	0.414	0	DC|T/NK	DC 2 CD83+	T CREM lo FOS lo
CPI-SS08B7D54A3	TNF	FAS	0.37	0	DC|T/NK	DC 2 CD83+	T FOS hi
CPI-SS08B7D54A3	TNF	FAS	0.367	0	DC|VEC	DC 2 CD83+	VenEC CCL15 hi
CPI-SS08B7D54A3	TNF	FAS	0.577	0	DC|VEC	DC 2 CD83+	VenEC RGS5+ACKR1 hi
CPI-SS08B7D54A3	TNF	FAS	0.38	0	DC|T/NK	DC 2	Treg
CPI-SS08B7D54A3	TNF	FAS	0.364	0	DC|VEC	DC 2	CapEC INSR hi
CPI-SS08B7D54A3	TNF	FAS	0.408	0	DC|Fibroblasts	DC 2	FB NGFR+
CPI-SS08B7D54A3	TNF	FAS	0.374	0	DC|Fibroblasts	DC 2	FB CCL19+APOE+
CPI-SS08B7D54A3	TNF	FAS	0.405	0	DC|Fibroblasts	DC 2	FB CCL19+IL4I1+
CPI-SS08B7D54A3	TNF	FAS	0.354	0	DC|Fibroblasts	DC 2	FB papillary
CPI-SS08B7D54A3	TNF	FAS	0.364	0	DC|Fibroblasts	DC 2	FB APOC1+
CPI-SS08B7D54A3	TNF	FAS	0.345	0	DC|Fibroblasts	DC 2	FB reticular
CPI-SS08B7D54A3	TNF	FAS	0.565	0	DC|T/NK	DC 2	ILC
CPI-SS08B7D54A3	TNF	FAS	0.499	0	DC|Pericyte/SMC	DC 2	PE TGFBI+
CPI-SS08B7D54A3	TNF	FAS	0.501	0	DC|Plasma	DC 2	Plasmablast
CPI-SS08B7D54A3	TNF	FAS	0.587	0	DC|T/NK	DC 2	Treg cycling
CPI-SS08B7D54A3	TNF	FAS	0.618	0	DC|T/NK	DC 2	T FOS hi cycling
CPI-SS08B7D54A3	TNF	FAS	0.382	0	DC|Keratinocytes	DC 2	KC cycling
CPI-SS08B7D54A3	TNF	FAS	0.36	0	DC|Pericyte/SMC	DC 2	SMC RERGL+
CPI-SS08B7D54A3	TNF	FAS	0.398	0	DC|T/NK	DC 2	T CREM hi
CPI-SS08B7D54A3	TNF	FAS	0.309	0	VEC|VEC	Cap EC RGS5+EDNRB hi MCAM hi	ArtEC RGS5+IGFBP3+
CPI-SS08B7D54A3	TNF	FAS	0.287	0	VEC|DC	Cap EC RGS5+EDNRB hi MCAM hi	DC MMP12+
CPI-SS08B7D54A3	TNF	FAS	0.351	0	VEC|Fibroblasts	Cap EC RGS5+EDNRB hi MCAM hi	FB NGFR+
CPI-SS08B7D54A3	TNF	FAS	0.326	0	VEC|Keratinocytes	Cap EC RGS5+EDNRB hi MCAM hi	Sweat gland 1
CPI-SS08B7D54A3	TNF	FAS	1.021	0	VEC|Melanocytes	Cap EC RGS5+EDNRB hi MCAM hi	Melano S100A4+
CPI-SS08B7D54A3	TNF	FAS	1.413	0	VEC|Pericyte/SMC	Cap EC RGS5+EDNRB hi MCAM hi	SMC DES+
CPI-SS08B7D54A3	TNF	FAS	0.478	0	VEC|T/NK	Cap EC RGS5+EDNRB hi MCAM hi	Treg cycling
CPI-SS08B7D54A3	TNF	FAS	0.382	0	VEC|Pericyte/SMC	Cap EC RGS5+EDNRB hi MCAM hi	SMC RERGL+
CPI-SS08B7D54A3	TNF	FAS	0.554	0	VEC|Keratinocytes	Cap EC RGS5+EDNRB hi MCAM hi	Sebaceous gland
CPI-SS08B7D54A3	TNF	FAS	0.435	0	Fibroblasts|DC	FB CDH19+	DC IL1B+
CPI-SS08B7D54A3	TNF	FAS	0.27	0	Keratinocytes|VEC	Sweat gland 1	ArtEC ICAM2 hi
CPI-SS08B7D54A3	TNF	FAS	0.464	0	Keratinocytes|VEC	Sweat gland 1	ArtEC RGS5+IGFBP3+
CPI-SS08B7D54A3	TNF	FAS	0.347	0	Keratinocytes|VEC	Sweat gland 1	CapEC RGS5+EDNRB hi
CPI-SS08B7D54A3	TNF	FAS	0.34	0	Keratinocytes|Fibroblasts	Sweat gland 1	FB NGFR+
CPI-SS08B7D54A3	TNF	FAS	0.414	0	Keratinocytes|Fibroblasts	Sweat gland 1	FB CCL19+IL4I1+
CPI-SS08B7D54A3	TNF	FAS	0.366	0	Keratinocytes|Keratinocytes	Sweat gland 1	Sebaceous gland
CPI-SS08B7D54A3	TNF	FAS	0.276	0	Keratinocytes|VEC	Sweat gland 1	VenEC CCL15 hi
CPI-SS08B7D54A3	TNF	FAS	0.351	0	Keratinocytes|T/NK	KC 1	Treg
CPI-SS08B7D54A3	TNF	FAS	0.247	0	Keratinocytes|VEC	KC 1	CapEC RGS5+EDNRB hi
CPI-SS08B7D54A3	TNF	FAS	0.335	0	Keratinocytes|DC	KC 1	DC IL1B+
CPI-SS08B7D54A3	TNF	FAS	0.314	0	Keratinocytes|Fibroblasts	KC 1	FB CCL19+APOE+
CPI-SS08B7D54A3	TNF	FAS	0.395	0	Keratinocytes|Fibroblasts	KC 1	FB CCL19+IL4I1+
CPI-SS08B7D54A3	TNF	FAS	0.428	0	Keratinocytes|Fibroblasts	KC 1	FB dermal papilla
CPI-SS08B7D54A3	TNF	FAS	0.32	0	Keratinocytes|Fibroblasts	KC 1	FB papillary
CPI-SS08B7D54A3	TNF	FAS	0.304	0	Keratinocytes|Fibroblasts	KC 1	FB APOC1+
CPI-SS08B7D54A3	TNF	FAS	0.255	0	Keratinocytes|Fibroblasts	KC 1	FB reticular
CPI-SS08B7D54A3	TNF	FAS	0.202	0	Keratinocytes|Fibroblasts	KC 1	FB GDF10+
CPI-SS08B7D54A3	TNF	FAS	0.325	0	Keratinocytes|Keratinocytes	KC 1	KC 1
CPI-SS08B7D54A3	TNF	FAS	0.343	0	Keratinocytes|Keratinocytes	KC 1	KC 2
CPI-SS08B7D54A3	TNF	FAS	0.299	0	Keratinocytes|Keratinocytes	KC 1	KC 3
CPI-SS08B7D54A3	TNF	FAS	0.271	0	Keratinocytes|Keratinocytes	KC 1	KC 4
CPI-SS08B7D54A3	TNF	FAS	0.909	0	Keratinocytes|Melanocytes	KC 1	Melano S100A4+
CPI-SS08B7D54A3	TNF	FAS	0.319	0	Keratinocytes|Melanocytes	KC 1	Melano S100A4-
CPI-SS08B7D54A3	TNF	FAS	0.476	0	Keratinocytes|Neutrophils	KC 1	Neutrophil
CPI-SS08B7D54A3	TNF	FAS	0.393	0	Keratinocytes|Pericyte/SMC	KC 1	PE RGS hi
CPI-SS08B7D54A3	TNF	FAS	0.463	0	Keratinocytes|Pericyte/SMC	KC 1	PE TGFBI+
CPI-SS08B7D54A3	TNF	FAS	0.491	0	Keratinocytes|Plasma	KC 1	Plasmablast
CPI-SS08B7D54A3	TNF	FAS	0.422	0	Keratinocytes|Keratinocytes	KC 1	KC cycling
CPI-SS08B7D54A3	TNF	FAS	0.309	0	Keratinocytes|Pericyte/SMC	KC 1	SMC RERGL+
CPI-SS08B7D54A3	TNF	FAS	0.266	0	Keratinocytes|Keratinocytes	KC 1	Sebaceous gland
CPI-SS08B7D54A3	TNF	FAS	0.359	0	Keratinocytes|T/NK	KC 1	T CREM hi
CPI-SS08B7D54A3	TNF	FAS	0.31	0	Keratinocytes|T/NK	KC 1	T FOS hi
CPI-SS08B7D54A3	TNF	FAS	0.176	0	Keratinocytes|VEC	KC 1	VenEC CCL15 hi
CPI-SS08B7D54A3	TNF	FAS	0.35	0	Keratinocytes|Pericyte/SMC	KC 5	PE TGFBI+
CPI-SS08B7D54A3	TNF	FAS	0.339	0	DC|VEC	LDC	ArtEC ICAM2 hi
CPI-SS08B7D54A3	TNF	FAS	1.869	0	DC|VEC	LDC	ArtEC RGS5+IGFBP3+
CPI-SS08B7D54A3	TNF	FAS	1.862	0	DC|T/NK	LDC	Treg
CPI-SS08B7D54A3	TNF	FAS	1.844	0	DC|T/NK	LDC	CD8+ CTL
CPI-SS08B7D54A3	TNF	FAS	1.816	0	DC|VEC	LDC	CapEC EDNRB hi
CPI-SS08B7D54A3	TNF	FAS	0.891	0	DC|VEC	LDC	CapEC RGS5+EDNRB hi
CPI-SS08B7D54A3	TNF	FAS	1.761	0	DC|VEC	LDC	CapEC RGS5+FABP4+
CPI-SS08B7D54A3	TNF	FAS	1.774	0	DC|DC	LDC	DC MMP12+
CPI-SS08B7D54A3	TNF	FAS	1.846	0	DC|DC	LDC	DC IL1B+
CPI-SS08B7D54A3	TNF	FAS	1.752	0	DC|DC	LDC	DC 2 CD83+
CPI-SS08B7D54A3	TNF	FAS	0.902	0	DC|VEC	LDC	CapEC INSR hi
CPI-SS08B7D54A3	TNF	FAS	1.803	0	DC|VEC	LDC	Cap EC RGS5+EDNRB hi MCAM hi
CPI-SS08B7D54A3	TNF	FAS	1.82	0	DC|Fibroblasts	LDC	FB CDH19+
CPI-SS08B7D54A3	TNF	FAS	0.945	0	DC|Fibroblasts	LDC	FB NGFR+
CPI-SS08B7D54A3	TNF	FAS	1.817	0	DC|Fibroblasts	LDC	FB CCL19+APOE+
CPI-SS08B7D54A3	TNF	FAS	1.906	0	DC|Fibroblasts	LDC	FB CCL19+IL4I1+
CPI-SS08B7D54A3	TNF	FAS	1.801	0	DC|Fibroblasts	LDC	FB dermal papilla
CPI-SS08B7D54A3	TNF	FAS	1.807	0	DC|Fibroblasts	LDC	FB papillary
CPI-SS08B7D54A3	TNF	FAS	1.782	0	DC|Fibroblasts	LDC	FB DPEP1+
CPI-SS08B7D54A3	TNF	FAS	1.814	0	DC|Fibroblasts	LDC	FB APOC1+
CPI-SS08B7D54A3	TNF	FAS	1.786	0	DC|Fibroblasts	LDC	FB reticular
CPI-SS08B7D54A3	TNF	FAS	0.371	0	DC|Fibroblasts	LDC	FB GDF10+
CPI-SS08B7D54A3	TNF	FAS	0.383	0	DC|Keratinocytes	LDC	Sweat gland 1
CPI-SS08B7D54A3	TNF	FAS	1.867	0	DC|Keratinocytes	LDC	Sweat gland 2
CPI-SS08B7D54A3	TNF	FAS	1.835	0	DC|Keratinocytes	LDC	KC 1
CPI-SS08B7D54A3	TNF	FAS	1.854	0	DC|Keratinocytes	LDC	KC 2
CPI-SS08B7D54A3	TNF	FAS	1.785	0	DC|Keratinocytes	LDC	KC 3
CPI-SS08B7D54A3	TNF	FAS	0.625	0	DC|Keratinocytes	LDC	KC 4
CPI-SS08B7D54A3	TNF	FAS	0.528	0	DC|DC	LDC	LDC
CPI-SS08B7D54A3	TNF	FAS	1.078	0	DC|Melanocytes	LDC	Melano S100A4+
CPI-SS08B7D54A3	TNF	FAS	1.587	0	DC|Pericyte/SMC	LDC	SMC DES+
CPI-SS08B7D54A3	TNF	FAS	1.783	0	DC|Macrophages	LDC	MΦ FNIP2 hi
CPI-SS08B7D54A3	TNF	FAS	1.77	0	DC|Macrophages	LDC	MΦ EGR1+
CPI-SS08B7D54A3	TNF	FAS	1.763	0	DC|Macrophages	LDC	MΦ IL1B+
CPI-SS08B7D54A3	TNF	FAS	0.47	0	DC|Macrophages	LDC	MΦ STAB1 hi
CPI-SS08B7D54A3	TNF	FAS	1.868	0	DC|T/NK	LDC	ILC
CPI-SS08B7D54A3	TNF	FAS	0.506	0	DC|T/NK	LDC	ILC cycling
CPI-SS08B7D54A3	TNF	FAS	0.749	0	DC|Neutrophils	LDC	Neutrophil
CPI-SS08B7D54A3	TNF	FAS	1.904	0	DC|Pericyte/SMC	LDC	PE RGS hi
CPI-SS08B7D54A3	TNF	FAS	1.828	0	DC|Pericyte/SMC	LDC	PE TGFBI+
CPI-SS08B7D54A3	TNF	FAS	1.771	0	DC|Plasma	LDC	Plasma IgG
CPI-SS08B7D54A3	TNF	FAS	2.002	0	DC|Plasma	LDC	Plasmablast
CPI-SS08B7D54A3	TNF	FAS	1.783	0	DC|T/NK	LDC	Treg cycling
CPI-SS08B7D54A3	TNF	FAS	1.755	0	DC|DC	LDC	DC 1 cycling
CPI-SS08B7D54A3	TNF	FAS	1.911	0	DC|DC	LDC	DC 2 cycling
CPI-SS08B7D54A3	TNF	FAS	1.878	0	DC|T/NK	LDC	T FOS hi cycling
CPI-SS08B7D54A3	TNF	FAS	1.832	0	DC|Keratinocytes	LDC	KC cycling
CPI-SS08B7D54A3	TNF	FAS	1.779	0	DC|Pericyte/SMC	LDC	SMC RERGL+
CPI-SS08B7D54A3	TNF	FAS	0.581	0	DC|Schwann	LDC	Schwann MBP+
CPI-SS08B7D54A3	TNF	FAS	0.729	0	DC|Keratinocytes	LDC	Sebaceous gland
CPI-SS08B7D54A3	TNF	FAS	1.87	0	DC|T/NK	LDC	T CREM hi
CPI-SS08B7D54A3	TNF	FAS	1.809	0	DC|T/NK	LDC	T CREM lo FOS lo
CPI-SS08B7D54A3	TNF	FAS	1.805	0	DC|T/NK	LDC	T FOS hi
CPI-SS08B7D54A3	TNF	FAS	0.924	0	DC|VEC	LDC	VenEC CCL14 hi
CPI-SS08B7D54A3	TNF	FAS	1.825	0	DC|VEC	LDC	VenEC CCL15 hi
CPI-SS08B7D54A3	TNF	FAS	1.744	0	DC|VEC	LDC	VenEC IL6+
CPI-SS08B7D54A3	TNF	FAS	1.816	0	DC|VEC	LDC	VenEC RGS5+ACKR1 hi
CPI-SS08B7D54A3	TNF	FAS	1.766	0	DC|DC	LDC	mmDC
CPI-SS08B7D54A3	TNF	FAS	2.302	0	DC|T/NK	LDC	γδ T
CPI-SS08B7D54A3	TNF	FAS	0.387	0	Mast|T/NK	Mast CD69 hi	CD8+ CTL IFNG hi
CPI-SS08B7D54A3	TNF	FAS	0.273	0	Mast|Fibroblasts	Mast CD69 hi	FB CCL19+APOE+
CPI-SS08B7D54A3	TNF	FAS	0.304	0	Mast|Fibroblasts	Mast CD69 hi	FB APOC1+
CPI-SS08B7D54A3	TNF	FAS	0.328	0	Mast|Pericyte/SMC	Mast CD69 hi	PE RGS hi
CPI-SS08B7D54A3	TNF	FAS	0.305	0	Mast|Pericyte/SMC	Mast CD69 hi	PE TGFBI+
CPI-SS08B7D54A3	TNF	FAS	0.273	0	Mast|T/NK	Mast CD69 hi	Treg cycling
CPI-SS08B7D54A3	TNF	FAS	0.303	0	Mast|T/NK	Mast CD69 hi	T FOS hi cycling
CPI-SS08B7D54A3	TNF	FAS	0.373	0	Mast|Pericyte/SMC	Mast CD69 hi	SMC RERGL+
CPI-SS08B7D54A3	TNF	FAS	0.24	0	Mast|VEC	Mast CD69 hi	VenEC RGS5+ACKR1 hi
CPI-SS08B7D54A3	TNF	FAS	0.389	0	Mast|VEC	Mast CDC42EP3 hi	ArtEC ICAM2 hi
CPI-SS08B7D54A3	TNF	FAS	0.466	0	Mast|VEC	Mast CDC42EP3 hi	CapEC RGS5+EDNRB hi
CPI-SS08B7D54A3	TNF	FAS	0.395	0	Mast|DC	Mast CDC42EP3 hi	DC MMP12+
CPI-SS08B7D54A3	TNF	FAS	0.439	0	Mast|DC	Mast CDC42EP3 hi	DC IL1B+
CPI-SS08B7D54A3	TNF	FAS	0.475	0	Mast|Fibroblasts	Mast CDC42EP3 hi	FB CCL19+APOE+
CPI-SS08B7D54A3	TNF	FAS	0.421	0	Mast|Fibroblasts	Mast CDC42EP3 hi	FB reticular
CPI-SS08B7D54A3	TNF	FAS	0.421	0	Mast|Fibroblasts	Mast CDC42EP3 hi	FB GDF10+
CPI-SS08B7D54A3	TNF	FAS	1.129	0	Mast|Melanocytes	Mast CDC42EP3 hi	Melano S100A4+
CPI-SS08B7D54A3	TNF	FAS	0.447	0	Mast|Pericyte/SMC	Mast CDC42EP3 hi	PE RGS hi
CPI-SS08B7D54A3	TNF	FAS	0.46	0	Mast|Keratinocytes	Mast CDC42EP3 hi	KC cycling
CPI-SS08B7D54A3	TNF	FAS	0.468	0	Mast|Pericyte/SMC	Mast CDC42EP3 hi	SMC RERGL+
CPI-SS08B7D54A3	TNF	FAS	0.485	0	Mast|Keratinocytes	Mast CDC42EP3 hi	Sebaceous gland
CPI-SS08B7D54A3	TNF	FAS	0.605	0	Mast|VEC	Mast CDC42EP3 hi	VenEC RGS5+ACKR1 hi
CPI-SS08B7D54A3	TNF	FAS	0.585	0	Mast|VEC	Mast cycling	CapEC RGS5+FABP4+
CPI-SS08B7D54A3	TNF	FAS	0.499	0	Mast|T/NK	Mast cycling	ILC
CPI-SS08B7D54A3	TNF	FAS	0.4	0	Melanocytes|T/NK	Melano IFI27 hi	Treg
CPI-SS08B7D54A3	TNF	FAS	0.332	0	Melanocytes|Fibroblasts	Melano IFI27 hi	FB dermal papilla
CPI-SS08B7D54A3	TNF	FAS	0.352	0	Melanocytes|Fibroblasts	Melano IFI27 hi	FB APOC1+
CPI-SS08B7D54A3	TNF	FAS	0.377	0	Melanocytes|Pericyte/SMC	Melano IFI27 hi	PE RGS hi
CPI-SS08B7D54A3	TNF	FAS	0.32	0	Melanocytes|Pericyte/SMC	Melano IFI27 hi	PE TGFBI+
CPI-SS08B7D54A3	TNF	FAS	0.361	0	Melanocytes|Pericyte/SMC	Melano IFI27 hi	SMC RERGL+
CPI-SS08B7D54A3	TNF	FAS	0.289	0	Melanocytes|VEC	Melano IFI27 hi	VenEC RGS5+ACKR1 hi
CPI-SS08B7D54A3	TNF	FAS	0.447	0	Melanocytes|Neutrophils	Melano S100A4+	Neutrophil
CPI-SS08B7D54A3	TNF	FAS	0.377	0	Melanocytes|T/NK	Melano S100A4-	CD8+ CTL IFNG hi
CPI-SS08B7D54A3	TNF	FAS	0.345	0	Melanocytes|Fibroblasts	Melano S100A4-	FB dermal papilla
CPI-SS08B7D54A3	TNF	FAS	0.242	0	Melanocytes|Fibroblasts	Melano S100A4-	FB GDF10+
CPI-SS08B7D54A3	TNF	FAS	0.918	0	Melanocytes|Pericyte/SMC	Melano S100A4-	PE/SMC GEM hi
CPI-SS08B7D54A3	TNF	FAS	0.302	0	Melanocytes|T/NK	Melano S100A4-	T FOS hi cycling
CPI-SS08B7D54A3	TNF	FAS	0.24	0	Melanocytes|Keratinocytes	Melano S100A4-	KC cycling
CPI-SS08B7D54A3	TNF	FAS	0.226	0	Macrophages|T/NK	MΦ C1QA hi	Treg
CPI-SS08B7D54A3	TNF	FAS	0.34	0	Macrophages|T/NK	MΦ C1QA hi	CD8+ CTL IFNG hi
CPI-SS08B7D54A3	TNF	FAS	0.305	0	Macrophages|Fibroblasts	MΦ C1QA hi	FB CCL19+APOE+
CPI-SS08B7D54A3	TNF	FAS	0.244	0	Macrophages|Fibroblasts	MΦ C1QA hi	FB papillary
CPI-SS08B7D54A3	TNF	FAS	0.243	0	Macrophages|Fibroblasts	MΦ C1QA hi	FB reticular
CPI-SS08B7D54A3	TNF	FAS	0.406	0	Macrophages|Pericyte/SMC	MΦ C1QA hi	PE TGFBI+
CPI-SS08B7D54A3	TNF	FAS	0.262	0	Macrophages|T/NK	MΦ C1QA hi	T CREM hi
CPI-SS08B7D54A3	TNF	FAS	0.504	0	Macrophages|VEC	MΦ FNIP2 hi	ArtEC RGS5+IGFBP3+
CPI-SS08B7D54A3	TNF	FAS	0.474	0	Macrophages|VEC	MΦ FNIP2 hi	CapEC RGS5+FABP4+
CPI-SS08B7D54A3	TNF	FAS	0.407	0	Macrophages|Fibroblasts	MΦ FNIP2 hi	FB CCL19+APOE+
CPI-SS08B7D54A3	TNF	FAS	0.67	0	Macrophages|Fibroblasts	MΦ FNIP2 hi	FB CCL19+IL4I1+
CPI-SS08B7D54A3	TNF	FAS	0.387	0	Macrophages|Fibroblasts	MΦ FNIP2 hi	FB dermal papilla
CPI-SS08B7D54A3	TNF	FAS	0.384	0	Macrophages|Fibroblasts	MΦ FNIP2 hi	FB APOC1+
CPI-SS08B7D54A3	TNF	FAS	0.337	0	Macrophages|Keratinocytes	MΦ FNIP2 hi	KC 3
CPI-SS08B7D54A3	TNF	FAS	0.926	0	Macrophages|Melanocytes	MΦ FNIP2 hi	Melano S100A4+
CPI-SS08B7D54A3	TNF	FAS	0.37	0	Macrophages|Pericyte/SMC	MΦ FNIP2 hi	PE TGFBI+
CPI-SS08B7D54A3	TNF	FAS	0.348	0	Macrophages|T/NK	MΦ FNIP2 hi	Treg cycling
CPI-SS08B7D54A3	TNF	FAS	0.576	0	Macrophages|Keratinocytes	MΦ FNIP2 hi	KC cycling
CPI-SS08B7D54A3	TNF	FAS	0.283	0	Macrophages|Keratinocytes	MΦ FNIP2 hi	Sebaceous gland
CPI-SS08B7D54A3	TNF	FAS	0.403	0	Macrophages|VEC	MΦ FNIP2 hi	VenEC RGS5+ACKR1 hi
CPI-SS08B7D54A3	TNF	FAS	0.219	0	Macrophages|VEC	MΦ EGR1+	ArtEC ICAM2 hi
CPI-SS08B7D54A3	TNF	FAS	0.39	0	Macrophages|T/NK	MΦ EGR1+	Treg
CPI-SS08B7D54A3	TNF	FAS	0.295	0	Macrophages|VEC	MΦ EGR1+	CapEC RGS5+EDNRB hi
CPI-SS08B7D54A3	TNF	FAS	0.269	0	Macrophages|DC	MΦ EGR1+	DC IL1B+
CPI-SS08B7D54A3	TNF	FAS	0.289	0	Macrophages|Fibroblasts	MΦ EGR1+	FB NGFR+
CPI-SS08B7D54A3	TNF	FAS	0.428	0	Macrophages|Fibroblasts	MΦ EGR1+	FB CCL19+APOE+
CPI-SS08B7D54A3	TNF	FAS	0.573	0	Macrophages|Fibroblasts	MΦ EGR1+	FB CCL19+IL4I1+
CPI-SS08B7D54A3	TNF	FAS	0.231	0	Macrophages|Fibroblasts	MΦ EGR1+	FB papillary
CPI-SS08B7D54A3	TNF	FAS	0.249	0	Macrophages|Fibroblasts	MΦ EGR1+	FB APOC1+
CPI-SS08B7D54A3	TNF	FAS	0.25	0	Macrophages|Fibroblasts	MΦ EGR1+	FB reticular
CPI-SS08B7D54A3	TNF	FAS	0.251	0	Macrophages|Fibroblasts	MΦ EGR1+	FB GDF10+
CPI-SS08B7D54A3	TNF	FAS	0.297	0	Macrophages|Keratinocytes	MΦ EGR1+	KC 1
CPI-SS08B7D54A3	TNF	FAS	0.317	0	Macrophages|Keratinocytes	MΦ EGR1+	KC 2
CPI-SS08B7D54A3	TNF	FAS	0.304	0	Macrophages|Keratinocytes	MΦ EGR1+	KC 3
CPI-SS08B7D54A3	TNF	FAS	0.278	0	Macrophages|Keratinocytes	MΦ EGR1+	KC 4
CPI-SS08B7D54A3	TNF	FAS	0.958	0	Macrophages|Melanocytes	MΦ EGR1+	Melano S100A4+
CPI-SS08B7D54A3	TNF	FAS	0.447	0	Macrophages|T/NK	MΦ EGR1+	ILC
CPI-SS08B7D54A3	TNF	FAS	0.277	0	Macrophages|Pericyte/SMC	MΦ EGR1+	PE RGS hi
CPI-SS08B7D54A3	TNF	FAS	0.51	0	Macrophages|Pericyte/SMC	MΦ EGR1+	PE TGFBI+
CPI-SS08B7D54A3	TNF	FAS	0.226	0	Macrophages|T/NK	MΦ EGR1+	Treg cycling
CPI-SS08B7D54A3	TNF	FAS	0.479	0	Macrophages|Keratinocytes	MΦ EGR1+	KC cycling
CPI-SS08B7D54A3	TNF	FAS	0.297	0	Macrophages|Pericyte/SMC	MΦ EGR1+	SMC RERGL+
CPI-SS08B7D54A3	TNF	FAS	0.315	0	Macrophages|Keratinocytes	MΦ EGR1+	Sebaceous gland
CPI-SS08B7D54A3	TNF	FAS	0.385	0	Macrophages|T/NK	MΦ EGR1+	T CREM hi
CPI-SS08B7D54A3	TNF	FAS	0.225	0	Macrophages|VEC	MΦ EGR1+	VenEC CCL15 hi
CPI-SS08B7D54A3	TNF	FAS	0.435	0	Macrophages|VEC	MΦ EGR1+	VenEC RGS5+ACKR1 hi
CPI-SS08B7D54A3	TNF	FAS	0.221	0	Macrophages|VEC	MΦ IL1B+	ArtEC ICAM2 hi
CPI-SS08B7D54A3	TNF	FAS	0.46	0	Macrophages|VEC	MΦ IL1B+	ArtEC RGS5+IGFBP3+
CPI-SS08B7D54A3	TNF	FAS	0.272	0	Macrophages|T/NK	MΦ IL1B+	Treg
CPI-SS08B7D54A3	TNF	FAS	0.387	0	Macrophages|T/NK	MΦ IL1B+	CD8+ CTL IFNG hi
CPI-SS08B7D54A3	TNF	FAS	0.298	0	Macrophages|VEC	MΦ IL1B+	CapEC RGS5+EDNRB hi
CPI-SS08B7D54A3	TNF	FAS	0.271	0	Macrophages|DC	MΦ IL1B+	DC IL1B+
CPI-SS08B7D54A3	TNF	FAS	0.291	0	Macrophages|Fibroblasts	MΦ IL1B+	FB NGFR+
CPI-SS08B7D54A3	TNF	FAS	0.351	0	Macrophages|Fibroblasts	MΦ IL1B+	FB CCL19+APOE+
CPI-SS08B7D54A3	TNF	FAS	0.474	0	Macrophages|Fibroblasts	MΦ IL1B+	FB CCL19+IL4I1+
CPI-SS08B7D54A3	TNF	FAS	0.529	0	Macrophages|Fibroblasts	MΦ IL1B+	FB dermal papilla
CPI-SS08B7D54A3	TNF	FAS	0.291	0	Macrophages|Fibroblasts	MΦ IL1B+	FB papillary
CPI-SS08B7D54A3	TNF	FAS	0.29	0	Macrophages|Fibroblasts	MΦ IL1B+	FB reticular
CPI-SS08B7D54A3	TNF	FAS	0.266	0	Macrophages|Keratinocytes	MΦ IL1B+	Sweat gland 1
CPI-SS08B7D54A3	TNF	FAS	0.43	0	Macrophages|Keratinocytes	MΦ IL1B+	KC 2
CPI-SS08B7D54A3	TNF	FAS	0.578	0	Macrophages|Neutrophils	MΦ IL1B+	Neutrophil
CPI-SS08B7D54A3	TNF	FAS	0.279	0	Macrophages|Pericyte/SMC	MΦ IL1B+	PE RGS hi
CPI-SS08B7D54A3	TNF	FAS	0.484	0	Macrophages|Pericyte/SMC	MΦ IL1B+	PE TGFBI+
CPI-SS08B7D54A3	TNF	FAS	0.5	0	Macrophages|Keratinocytes	MΦ IL1B+	KC cycling
CPI-SS08B7D54A3	TNF	FAS	0.299	0	Macrophages|Pericyte/SMC	MΦ IL1B+	SMC RERGL+
CPI-SS08B7D54A3	TNF	FAS	0.317	0	Macrophages|Keratinocytes	MΦ IL1B+	Sebaceous gland
CPI-SS08B7D54A3	TNF	FAS	0.308	0	Macrophages|T/NK	MΦ IL1B+	T CREM hi
CPI-SS08B7D54A3	TNF	FAS	0.227	0	Macrophages|VEC	MΦ IL1B+	VenEC CCL15 hi
CPI-SS08B7D54A3	TNF	FAS	0.938	0	Macrophages|VEC	MΦ SPP1+	CapEC RGS5+EDNRB hi
CPI-SS08B7D54A3	TNF	FAS	0.562	0	Macrophages|Plasma	MΦ SPP1+	Plasma IgG
CPI-SS08B7D54A3	TNF	FAS	0.574	0	Macrophages|T/NK	MΦ SPP1+	Treg cycling
CPI-SS08B7D54A3	TNF	FAS	1.093	0	Macrophages|T/NK	MΦ SPP1+	γδ T
CPI-SS08B7D54A3	TNF	FAS	0.906	0	T/NK|VEC	ILC cycling	CapEC RGS5+EDNRB hi
CPI-SS08B7D54A3	TNF	FAS	0.917	0	T/NK|VEC	ILC cycling	CapEC INSR hi
CPI-SS08B7D54A3	TNF	FAS	0.96	0	T/NK|Fibroblasts	ILC cycling	FB NGFR+
CPI-SS08B7D54A3	TNF	FAS	0.916	0	T/NK|Fibroblasts	ILC cycling	FB CCL19+APOE+
CPI-SS08B7D54A3	TNF	FAS	0.917	0	T/NK|Fibroblasts	ILC cycling	FB APOC1+
CPI-SS08B7D54A3	TNF	FAS	1.118	0	T/NK|T/NK	ILC cycling	ILC
CPI-SS08B7D54A3	TNF	FAS	0.231	0	T/NK|Pericyte/SMC	ILC cycling	PE RGS hi
CPI-SS08B7D54A3	TNF	FAS	1.14	0	T/NK|T/NK	ILC cycling	Treg cycling
CPI-SS08B7D54A3	TNF	FAS	1.17	0	T/NK|T/NK	ILC cycling	T FOS hi cycling
CPI-SS08B7D54A3	TNF	FAS	0.87	0	T/NK|Keratinocytes	ILC cycling	KC cycling
CPI-SS08B7D54A3	TNF	FAS	0.912	0	T/NK|Pericyte/SMC	ILC cycling	SMC RERGL+
CPI-SS08B7D54A3	TNF	FAS	0.939	0	T/NK|VEC	ILC cycling	VenEC CCL14 hi
CPI-SS08B7D54A3	TNF	FAS	0.847	0	T/NK|VEC	ILC cycling	VenEC CCL15 hi
CPI-SS08B7D54A3	TNF	FAS	0.842	0	T/NK|VEC	ILC cycling	VenEC RGS5+ACKR1 hi
CPI-SS08B7D54A3	TNF	FAS	0.396	0	T/NK|VEC	ILC	ArtEC ICAM2 hi
CPI-SS08B7D54A3	TNF	FAS	0.369	0	T/NK|VEC	ILC	ArtEC SOS1 hi
CPI-SS08B7D54A3	TNF	FAS	0.505	0	T/NK|VEC	ILC	ArtEC RGS5+IGFBP3+
CPI-SS08B7D54A3	TNF	FAS	0.332	0	T/NK|T/NK	ILC	Treg
CPI-SS08B7D54A3	TNF	FAS	0.367	0	T/NK|T/NK	ILC	CD8+ CTL IFNG hi
CPI-SS08B7D54A3	TNF	FAS	0.379	0	T/NK|VEC	ILC	CapEC FABP4+
CPI-SS08B7D54A3	TNF	FAS	0.64	0	T/NK|VEC	ILC	CapEC RGS5+EDNRB hi
CPI-SS08B7D54A3	TNF	FAS	0.462	0	T/NK|VEC	ILC	CapEC RGS5+FABP4+
CPI-SS08B7D54A3	TNF	FAS	0.435	0	T/NK|DC	ILC	DC MMP12+
CPI-SS08B7D54A3	TNF	FAS	0.445	0	T/NK|DC	ILC	DC IL1B+
CPI-SS08B7D54A3	TNF	FAS	0.406	0	T/NK|DC	ILC	DC 2 CD83+
CPI-SS08B7D54A3	TNF	FAS	0.355	0	T/NK|VEC	ILC	CapEC INSR hi
CPI-SS08B7D54A3	TNF	FAS	0.523	0	T/NK|Fibroblasts	ILC	FB CDH19+
CPI-SS08B7D54A3	TNF	FAS	0.466	0	T/NK|Fibroblasts	ILC	FB NGFR+
CPI-SS08B7D54A3	TNF	FAS	0.482	0	T/NK|Fibroblasts	ILC	FB CCL19+APOE+
CPI-SS08B7D54A3	TNF	FAS	0.722	0	T/NK|Fibroblasts	ILC	FB CCL19+IL4I1+
CPI-SS08B7D54A3	TNF	FAS	0.375	0	T/NK|Fibroblasts	ILC	FB dermal papilla
CPI-SS08B7D54A3	TNF	FAS	0.408	0	T/NK|Fibroblasts	ILC	FB papillary
CPI-SS08B7D54A3	TNF	FAS	0.426	0	T/NK|Fibroblasts	ILC	FB APOC1+
CPI-SS08B7D54A3	TNF	FAS	0.427	0	T/NK|Fibroblasts	ILC	FB reticular
CPI-SS08B7D54A3	TNF	FAS	0.428	0	T/NK|Fibroblasts	ILC	FB GDF10+
CPI-SS08B7D54A3	TNF	FAS	0.44	0	T/NK|Keratinocytes	ILC	Sweat gland 1
CPI-SS08B7D54A3	TNF	FAS	0.493	0	T/NK|Keratinocytes	ILC	KC 1
CPI-SS08B7D54A3	TNF	FAS	0.513	0	T/NK|Keratinocytes	ILC	KC 2
CPI-SS08B7D54A3	TNF	FAS	0.501	0	T/NK|Keratinocytes	ILC	KC 3
CPI-SS08B7D54A3	TNF	FAS	0.474	0	T/NK|Keratinocytes	ILC	KC 4
CPI-SS08B7D54A3	TNF	FAS	1.135	0	T/NK|Melanocytes	ILC	Melano S100A4+
CPI-SS08B7D54A3	TNF	FAS	0.36	0	T/NK|Pericyte/SMC	ILC	SMC DES+
CPI-SS08B7D54A3	TNF	FAS	0.445	0	T/NK|Macrophages	ILC	MΦ EGR1+
CPI-SS08B7D54A3	TNF	FAS	0.562	0	T/NK|T/NK	ILC	ILC
CPI-SS08B7D54A3	TNF	FAS	0.472	0	T/NK|Pericyte/SMC	ILC	PE RGS hi
CPI-SS08B7D54A3	TNF	FAS	0.496	0	T/NK|Pericyte/SMC	ILC	PE TGFBI+
CPI-SS08B7D54A3	TNF	FAS	0.578	0	T/NK|T/NK	ILC	Treg cycling
CPI-SS08B7D54A3	TNF	FAS	0.608	0	T/NK|T/NK	ILC	T FOS hi cycling
CPI-SS08B7D54A3	TNF	FAS	0.627	0	T/NK|Keratinocytes	ILC	KC cycling
CPI-SS08B7D54A3	TNF	FAS	0.474	0	T/NK|Pericyte/SMC	ILC	SMC RERGL+
CPI-SS08B7D54A3	TNF	FAS	0.412	0	T/NK|Schwann	ILC	Schwann MBP+
CPI-SS08B7D54A3	TNF	FAS	0.492	0	T/NK|Keratinocytes	ILC	Sebaceous gland
CPI-SS08B7D54A3	TNF	FAS	0.344	0	T/NK|T/NK	ILC	T CREM hi
CPI-SS08B7D54A3	TNF	FAS	0.459	0	T/NK|T/NK	ILC	T CREM lo FOS lo
CPI-SS08B7D54A3	TNF	FAS	0.401	0	T/NK|VEC	ILC	VenEC CCL15 hi
CPI-SS08B7D54A3	TNF	FAS	0.612	0	T/NK|VEC	ILC	VenEC RGS5+ACKR1 hi
CPI-SS08B7D54A3	TNF	FAS	0.902	0	T/NK|VEC	NK	CapEC RGS5+EDNRB hi
CPI-SS08B7D54A3	TNF	FAS	0.706	0	T/NK|Macrophages	NK	MΦ EGR1+
CPI-SS08B7D54A3	TNF	FAS	0.674	0	T/NK|Schwann	NK	Schwann MBP+
CPI-SS08B7D54A3	TNF	FAS	0.401	0	B cells|T/NK	B Naive/Mem	CD8+ CTL IFNG hi
CPI-SS08B7D54A3	TNF	FAS	0.368	0	B cells|Fibroblasts	B Naive/Mem	FB dermal papilla
CPI-SS08B7D54A3	TNF	FAS	0.507	0	B cells|Melanocytes	B Naive/Mem	Melano S100A4+
CPI-SS08B7D54A3	TNF	FAS	0.325	0	B cells|T/NK	B Naive/Mem	T FOS hi cycling
CPI-SS08B7D54A3	TNF	FAS	0.316	0	B cells|T/NK	B Naive/Mem	γδ T
CPI-SS08B7D54A3	TNF	FAS	0.257	0	Pericyte/SMC|Macrophages	PE TGFBI+	MΦ EGR1+
CPI-SS08B7D54A3	TNF	FAS	0.866	0	Plasma|VEC	Plasma IgA	ArtEC RGS5+IGFBP3+
CPI-SS08B7D54A3	TNF	FAS	0.836	0	Plasma|VEC	Plasma IgA	CapEC RGS5+FABP4+
CPI-SS08B7D54A3	TNF	FAS	0.958	0	Plasma|VEC	Plasma IgA	VenEC RGS5+ACKR1 hi
CPI-SS08B7D54A3	TNF	FAS	0.641	0	Plasma|VEC	Plasmablast	ArtEC RGS5+IGFBP3+
CPI-SS08B7D54A3	TNF	FAS	0.634	0	Plasma|T/NK	Plasmablast	Treg
CPI-SS08B7D54A3	TNF	FAS	0.615	0	Plasma|T/NK	Plasmablast	CD8+ CTL
CPI-SS08B7D54A3	TNF	FAS	0.588	0	Plasma|VEC	Plasmablast	CapEC EDNRB hi
CPI-SS08B7D54A3	TNF	FAS	0.546	0	Plasma|DC	Plasmablast	DC MMP12+
CPI-SS08B7D54A3	TNF	FAS	0.617	0	Plasma|DC	Plasmablast	DC IL1B+
CPI-SS08B7D54A3	TNF	FAS	0.524	0	Plasma|DC	Plasmablast	DC 2 CD83+
CPI-SS08B7D54A3	TNF	FAS	0.588	0	Plasma|Fibroblasts	Plasmablast	FB CCL19+APOE+
CPI-SS08B7D54A3	TNF	FAS	0.677	0	Plasma|Fibroblasts	Plasmablast	FB CCL19+IL4I1+
CPI-SS08B7D54A3	TNF	FAS	0.572	0	Plasma|Fibroblasts	Plasmablast	FB dermal papilla
CPI-SS08B7D54A3	TNF	FAS	0.579	0	Plasma|Fibroblasts	Plasmablast	FB papillary
CPI-SS08B7D54A3	TNF	FAS	0.553	0	Plasma|Fibroblasts	Plasmablast	FB DPEP1+
CPI-SS08B7D54A3	TNF	FAS	0.586	0	Plasma|Fibroblasts	Plasmablast	FB APOC1+
CPI-SS08B7D54A3	TNF	FAS	0.557	0	Plasma|Fibroblasts	Plasmablast	FB reticular
CPI-SS08B7D54A3	TNF	FAS	0.638	0	Plasma|Keratinocytes	Plasmablast	Sweat gland 2
CPI-SS08B7D54A3	TNF	FAS	0.607	0	Plasma|Keratinocytes	Plasmablast	KC 1
CPI-SS08B7D54A3	TNF	FAS	0.626	0	Plasma|Keratinocytes	Plasmablast	KC 2
CPI-SS08B7D54A3	TNF	FAS	0.557	0	Plasma|Keratinocytes	Plasmablast	KC 3
CPI-SS08B7D54A3	TNF	FAS	0.555	0	Plasma|Macrophages	Plasmablast	MΦ FNIP2 hi
CPI-SS08B7D54A3	TNF	FAS	0.535	0	Plasma|Macrophages	Plasmablast	MΦ IL1B+
CPI-SS08B7D54A3	TNF	FAS	0.64	0	Plasma|T/NK	Plasmablast	ILC
CPI-SS08B7D54A3	TNF	FAS	0.675	0	Plasma|Pericyte/SMC	Plasmablast	PE RGS hi
CPI-SS08B7D54A3	TNF	FAS	0.599	0	Plasma|Pericyte/SMC	Plasmablast	PE TGFBI+
CPI-SS08B7D54A3	TNF	FAS	0.773	0	Plasma|Plasma	Plasmablast	Plasmablast
CPI-SS08B7D54A3	TNF	FAS	0.554	0	Plasma|T/NK	Plasmablast	Treg cycling
CPI-SS08B7D54A3	TNF	FAS	0.526	0	Plasma|DC	Plasmablast	DC 1 cycling
CPI-SS08B7D54A3	TNF	FAS	0.682	0	Plasma|DC	Plasmablast	DC 2 cycling
CPI-SS08B7D54A3	TNF	FAS	0.65	0	Plasma|T/NK	Plasmablast	T FOS hi cycling
CPI-SS08B7D54A3	TNF	FAS	0.603	0	Plasma|Keratinocytes	Plasmablast	KC cycling
CPI-SS08B7D54A3	TNF	FAS	0.55	0	Plasma|Pericyte/SMC	Plasmablast	SMC RERGL+
CPI-SS08B7D54A3	TNF	FAS	0.641	0	Plasma|T/NK	Plasmablast	T CREM hi
CPI-SS08B7D54A3	TNF	FAS	0.581	0	Plasma|T/NK	Plasmablast	T CREM lo FOS lo
CPI-SS08B7D54A3	TNF	FAS	0.576	0	Plasma|T/NK	Plasmablast	T FOS hi
CPI-SS08B7D54A3	TNF	FAS	0.596	0	Plasma|VEC	Plasmablast	VenEC CCL15 hi
CPI-SS08B7D54A3	TNF	FAS	0.515	0	Plasma|VEC	Plasmablast	VenEC IL6+
CPI-SS08B7D54A3	TNF	FAS	0.538	0	Plasma|DC	Plasmablast	mmDC
CPI-SS08B7D54A3	TNF	FAS	0.384	0	T/NK|VEC	Treg cycling	ArtEC ICAM2 hi
CPI-SS08B7D54A3	TNF	FAS	0.503	0	T/NK|VEC	Treg cycling	ArtEC RGS5+IGFBP3+
CPI-SS08B7D54A3	TNF	FAS	0.636	0	T/NK|T/NK	Treg cycling	Treg
CPI-SS08B7D54A3	TNF	FAS	0.403	0	T/NK|T/NK	Treg cycling	CD8+ CTL IFNG hi
CPI-SS08B7D54A3	TNF	FAS	0.298	0	T/NK|T/NK	Treg cycling	CD8+ CTL
CPI-SS08B7D54A3	TNF	FAS	0.461	0	T/NK|VEC	Treg cycling	CapEC RGS5+EDNRB hi
CPI-SS08B7D54A3	TNF	FAS	0.453	0	T/NK|VEC	Treg cycling	CapEC RGS5+FABP4+
CPI-SS08B7D54A3	TNF	FAS	0.39	0	T/NK|DC	Treg cycling	DC MMP12+
CPI-SS08B7D54A3	TNF	FAS	0.434	0	T/NK|DC	Treg cycling	DC IL1B+
CPI-SS08B7D54A3	TNF	FAS	0.635	0	T/NK|Fibroblasts	Treg cycling	FB CDH19+
CPI-SS08B7D54A3	TNF	FAS	0.586	0	T/NK|Fibroblasts	Treg cycling	FB NGFR+
CPI-SS08B7D54A3	TNF	FAS	0.47	0	T/NK|Fibroblasts	Treg cycling	FB CCL19+APOE+
CPI-SS08B7D54A3	TNF	FAS	0.432	0	T/NK|Fibroblasts	Treg cycling	FB CCL19+IL4I1+
CPI-SS08B7D54A3	TNF	FAS	0.366	0	T/NK|Fibroblasts	Treg cycling	FB dermal papilla
CPI-SS08B7D54A3	TNF	FAS	0.397	0	T/NK|Fibroblasts	Treg cycling	FB papillary
CPI-SS08B7D54A3	TNF	FAS	0.414	0	T/NK|Fibroblasts	Treg cycling	FB APOC1+
CPI-SS08B7D54A3	TNF	FAS	0.355	0	T/NK|Fibroblasts	Treg cycling	FB CPE+
CPI-SS08B7D54A3	TNF	FAS	0.416	0	T/NK|Fibroblasts	Treg cycling	FB reticular
CPI-SS08B7D54A3	TNF	FAS	0.861	0	T/NK|Fibroblasts	Treg cycling	FB GDF10+
CPI-SS08B7D54A3	TNF	FAS	0.429	0	T/NK|Keratinocytes	Treg cycling	Sweat gland 1
CPI-SS08B7D54A3	TNF	FAS	0.215	0	T/NK|Keratinocytes	Treg cycling	Sweat gland 2
CPI-SS08B7D54A3	TNF	FAS	0.329	0	T/NK|Keratinocytes	Treg cycling	KC 1
CPI-SS08B7D54A3	TNF	FAS	0.39	0	T/NK|Keratinocytes	Treg cycling	KC 2
CPI-SS08B7D54A3	TNF	FAS	0.378	0	T/NK|Keratinocytes	Treg cycling	KC 3
CPI-SS08B7D54A3	TNF	FAS	0.237	0	T/NK|Keratinocytes	Treg cycling	KC 4
CPI-SS08B7D54A3	TNF	FAS	0.839	0	T/NK|DC	Treg cycling	LDC
CPI-SS08B7D54A3	TNF	FAS	1.124	0	T/NK|Melanocytes	Treg cycling	Melano S100A4+
CPI-SS08B7D54A3	TNF	FAS	1.445	0	T/NK|Pericyte/SMC	Treg cycling	SMC DES+
CPI-SS08B7D54A3	TNF	FAS	0.344	0	T/NK|Macrophages	Treg cycling	MΦ STAB1 hi
CPI-SS08B7D54A3	TNF	FAS	0.321	0	T/NK|Macrophages	Treg cycling	MΦ SPP1+
CPI-SS08B7D54A3	TNF	FAS	0.571	0	T/NK|T/NK	Treg cycling	ILC
CPI-SS08B7D54A3	TNF	FAS	0.645	0	T/NK|Neutrophils	Treg cycling	Neutrophil
CPI-SS08B7D54A3	TNF	FAS	0.442	0	T/NK|Pericyte/SMC	Treg cycling	PE RGS hi
CPI-SS08B7D54A3	TNF	FAS	0.508	0	T/NK|Pericyte/SMC	Treg cycling	PE TGFBI+
CPI-SS08B7D54A3	TNF	FAS	0.581	0	T/NK|T/NK	Treg cycling	Treg cycling
CPI-SS08B7D54A3	TNF	FAS	0.63	0	T/NK|T/NK	Treg cycling	T FOS hi cycling
CPI-SS08B7D54A3	TNF	FAS	0.519	0	T/NK|Keratinocytes	Treg cycling	KC cycling
CPI-SS08B7D54A3	TNF	FAS	0.528	0	T/NK|Pericyte/SMC	Treg cycling	SMC RERGL+
CPI-SS08B7D54A3	TNF	FAS	0.587	0	T/NK|Keratinocytes	Treg cycling	Sebaceous gland
CPI-SS08B7D54A3	TNF	FAS	0.39	0	T/NK|VEC	Treg cycling	VenEC CCL15 hi
CPI-SS08B7D54A3	TNF	FAS	0.6	0	T/NK|VEC	Treg cycling	VenEC RGS5+ACKR1 hi
CPI-SS08B7D54A3	TNF	FAS	0.87	0	DC|VEC	DC 1 cycling	ArtEC RGS5+IGFBP3+
CPI-SS08B7D54A3	TNF	FAS	0.454	0	DC|T/NK	DC 1 cycling	Treg
CPI-SS08B7D54A3	TNF	FAS	0.569	0	DC|T/NK	DC 1 cycling	CD8+ CTL IFNG hi
CPI-SS08B7D54A3	TNF	FAS	0.454	0	DC|T/NK	DC 1 cycling	CD8+ CTL
CPI-SS08B7D54A3	TNF	FAS	0.608	0	DC|VEC	DC 1 cycling	CapEC EDNRB hi
CPI-SS08B7D54A3	TNF	FAS	0.541	0	DC|VEC	DC 1 cycling	CapEC FABP4+
CPI-SS08B7D54A3	TNF	FAS	0.276	0	DC|VEC	DC 1 cycling	CapEC RGS5+FABP4+
CPI-SS08B7D54A3	TNF	FAS	0.391	0	DC|DC	DC 1 cycling	DC IL1B+
CPI-SS08B7D54A3	TNF	FAS	0.438	0	DC|VEC	DC 1 cycling	CapEC INSR hi
CPI-SS08B7D54A3	TNF	FAS	0.355	0	DC|VEC	DC 1 cycling	Cap EC RGS5+EDNRB hi MCAM hi
CPI-SS08B7D54A3	TNF	FAS	0.475	0	DC|Fibroblasts	DC 1 cycling	FB CDH19+
CPI-SS08B7D54A3	TNF	FAS	0.379	0	DC|Fibroblasts	DC 1 cycling	FB NGFR+
CPI-SS08B7D54A3	TNF	FAS	0.534	0	DC|Fibroblasts	DC 1 cycling	FB CCL19+APOE+
CPI-SS08B7D54A3	TNF	FAS	0.45	0	DC|Fibroblasts	DC 1 cycling	FB CCL19+IL4I1+
CPI-SS08B7D54A3	TNF	FAS	0.473	0	DC|Fibroblasts	DC 1 cycling	FB papillary
CPI-SS08B7D54A3	TNF	FAS	0.431	0	DC|Fibroblasts	DC 1 cycling	FB APOC1+
CPI-SS08B7D54A3	TNF	FAS	0.561	0	DC|Fibroblasts	DC 1 cycling	FB CPE+
CPI-SS08B7D54A3	TNF	FAS	0.472	0	DC|Fibroblasts	DC 1 cycling	FB reticular
CPI-SS08B7D54A3	TNF	FAS	0.374	0	DC|Fibroblasts	DC 1 cycling	FB GDF10+
CPI-SS08B7D54A3	TNF	FAS	0.412	0	DC|Keratinocytes	DC 1 cycling	Sweat gland 2
CPI-SS08B7D54A3	TNF	FAS	0.448	0	DC|Keratinocytes	DC 1 cycling	KC 1
CPI-SS08B7D54A3	TNF	FAS	0.416	0	DC|Keratinocytes	DC 1 cycling	KC 2
CPI-SS08B7D54A3	TNF	FAS	0.433	0	DC|Keratinocytes	DC 1 cycling	KC 3
CPI-SS08B7D54A3	TNF	FAS	0.393	0	DC|Keratinocytes	DC 1 cycling	KC 4
CPI-SS08B7D54A3	TNF	FAS	1.601	0	DC|Pericyte/SMC	DC 1 cycling	SMC DES+
CPI-SS08B7D54A3	TNF	FAS	0.38	0	DC|Macrophages	DC 1 cycling	MΦ IL1B+
CPI-SS08B7D54A3	TNF	FAS	0.483	0	DC|Macrophages	DC 1 cycling	MΦ STAB1 hi
CPI-SS08B7D54A3	TNF	FAS	0.407	0	DC|T/NK	DC 1 cycling	ILC
CPI-SS08B7D54A3	TNF	FAS	0.519	0	DC|T/NK	DC 1 cycling	ILC cycling
CPI-SS08B7D54A3	TNF	FAS	0.454	0	DC|Pericyte/SMC	DC 1 cycling	PE RGS hi
CPI-SS08B7D54A3	TNF	FAS	0.431	0	DC|Pericyte/SMC	DC 1 cycling	PE TGFBI+
CPI-SS08B7D54A3	TNF	FAS	0.355	0	DC|Plasma	DC 1 cycling	Plasma IgG
CPI-SS08B7D54A3	TNF	FAS	0.425	0	DC|T/NK	DC 1 cycling	Treg cycling
CPI-SS08B7D54A3	TNF	FAS	0.457	0	DC|T/NK	DC 1 cycling	T FOS hi cycling
CPI-SS08B7D54A3	TNF	FAS	0.446	0	DC|Keratinocytes	DC 1 cycling	KC cycling
CPI-SS08B7D54A3	TNF	FAS	0.57	0	DC|Pericyte/SMC	DC 1 cycling	SMC RERGL+
CPI-SS08B7D54A3	TNF	FAS	0.742	0	DC|Keratinocytes	DC 1 cycling	Sebaceous gland
CPI-SS08B7D54A3	TNF	FAS	0.491	0	DC|T/NK	DC 1 cycling	T CREM hi
CPI-SS08B7D54A3	TNF	FAS	0.962	0	DC|VEC	DC 1 cycling	VenEC RGS5+ACKR1 hi
CPI-SS08B7D54A3	TNF	FAS	0.929	0	DC|VEC	DC 2 cycling	ArtEC ICAM2 hi
CPI-SS08B7D54A3	TNF	FAS	1.099	0	DC|VEC	DC 2 cycling	ArtEC SOS1 hi
CPI-SS08B7D54A3	TNF	FAS	1.147	0	DC|VEC	DC 2 cycling	ArtEC RGS5+IGFBP3+
CPI-SS08B7D54A3	TNF	FAS	0.818	0	DC|T/NK	DC 2 cycling	CD8+ CTL IFNG hi
CPI-SS08B7D54A3	TNF	FAS	0.357	0	DC|T/NK	DC 2 cycling	CD8+ CTL
CPI-SS08B7D54A3	TNF	FAS	0.511	0	DC|VEC	DC 2 cycling	CapEC EDNRB hi
CPI-SS08B7D54A3	TNF	FAS	1.089	0	DC|VEC	DC 2 cycling	CapEC RGS5+EDNRB hi
CPI-SS08B7D54A3	TNF	FAS	0.935	0	DC|DC	DC 2 cycling	DC MMP12+
CPI-SS08B7D54A3	TNF	FAS	0.979	0	DC|DC	DC 2 cycling	DC IL1B+
CPI-SS08B7D54A3	TNF	FAS	1.07	0	DC|DC	DC 2 cycling	DC 2
CPI-SS08B7D54A3	TNF	FAS	1.118	0	DC|VEC	DC 2 cycling	Cap EC RGS5+EDNRB hi MCAM hi
CPI-SS08B7D54A3	TNF	FAS	1.166	0	DC|Fibroblasts	DC 2 cycling	FB CDH19+
CPI-SS08B7D54A3	TNF	FAS	0.999	0	DC|Fibroblasts	DC 2 cycling	FB NGFR+
CPI-SS08B7D54A3	TNF	FAS	1.094	0	DC|Fibroblasts	DC 2 cycling	FB CCL19+APOE+
CPI-SS08B7D54A3	TNF	FAS	1.167	0	DC|Fibroblasts	DC 2 cycling	FB CCL19+IL4I1+
CPI-SS08B7D54A3	TNF	FAS	0.941	0	DC|Fibroblasts	DC 2 cycling	FB papillary
CPI-SS08B7D54A3	TNF	FAS	0.959	0	DC|Fibroblasts	DC 2 cycling	FB APOC1+
CPI-SS08B7D54A3	TNF	FAS	0.96	0	DC|Fibroblasts	DC 2 cycling	FB reticular
CPI-SS08B7D54A3	TNF	FAS	0.961	0	DC|Fibroblasts	DC 2 cycling	FB GDF10+
CPI-SS08B7D54A3	TNF	FAS	0.974	0	DC|Keratinocytes	DC 2 cycling	Sweat gland 1
CPI-SS08B7D54A3	TNF	FAS	1.136	0	DC|Keratinocytes	DC 2 cycling	KC 1
CPI-SS08B7D54A3	TNF	FAS	1.156	0	DC|Keratinocytes	DC 2 cycling	KC 2
CPI-SS08B7D54A3	TNF	FAS	1.143	0	DC|Keratinocytes	DC 2 cycling	KC 3
CPI-SS08B7D54A3	TNF	FAS	1.117	0	DC|Keratinocytes	DC 2 cycling	KC 4
CPI-SS08B7D54A3	TNF	FAS	1.668	0	DC|Melanocytes	DC 2 cycling	Melano S100A4+
CPI-SS08B7D54A3	TNF	FAS	1.105	0	DC|Pericyte/SMC	DC 2 cycling	SMC DES+
CPI-SS08B7D54A3	TNF	FAS	1.204	0	DC|T/NK	DC 2 cycling	ILC
CPI-SS08B7D54A3	TNF	FAS	1.114	0	DC|Pericyte/SMC	DC 2 cycling	PE RGS hi
CPI-SS08B7D54A3	TNF	FAS	1.138	0	DC|Pericyte/SMC	DC 2 cycling	PE TGFBI+
CPI-SS08B7D54A3	TNF	FAS	0.936	0	DC|T/NK	DC 2 cycling	Treg cycling
CPI-SS08B7D54A3	TNF	FAS	0.36	0	DC|T/NK	DC 2 cycling	T FOS hi cycling
CPI-SS08B7D54A3	TNF	FAS	1.199	0	DC|Keratinocytes	DC 2 cycling	KC cycling
CPI-SS08B7D54A3	TNF	FAS	1.007	0	DC|Pericyte/SMC	DC 2 cycling	SMC RERGL+
CPI-SS08B7D54A3	TNF	FAS	1.021	0	DC|Schwann	DC 2 cycling	Schwann DCN+
CPI-SS08B7D54A3	TNF	FAS	1.025	0	DC|Keratinocytes	DC 2 cycling	Sebaceous gland
CPI-SS08B7D54A3	TNF	FAS	0.935	0	DC|VEC	DC 2 cycling	VenEC CCL15 hi
CPI-SS08B7D54A3	TNF	FAS	1.145	0	DC|VEC	DC 2 cycling	VenEC RGS5+ACKR1 hi
CPI-SS08B7D54A3	TNF	FAS	0.405	0	T/NK|VEC	T FOS hi cycling	ArtEC ICAM2 hi
CPI-SS08B7D54A3	TNF	FAS	1.127	0	T/NK|VEC	T FOS hi cycling	ArtEC RGS5+IGFBP3+
CPI-SS08B7D54A3	TNF	FAS	0.397	0	T/NK|T/NK	T FOS hi cycling	CD8+ CTL IFNG hi
CPI-SS08B7D54A3	TNF	FAS	0.348	0	T/NK|T/NK	T FOS hi cycling	CD8+ CTL
CPI-SS08B7D54A3	TNF	FAS	0.93	0	T/NK|VEC	T FOS hi cycling	CapEC EDNRB hi
CPI-SS08B7D54A3	TNF	FAS	0.914	0	T/NK|VEC	T FOS hi cycling	CapEC RGS5+EDNRB hi
CPI-SS08B7D54A3	TNF	FAS	1.097	0	T/NK|VEC	T FOS hi cycling	CapEC RGS5+FABP4+
CPI-SS08B7D54A3	TNF	FAS	0.411	0	T/NK|DC	T FOS hi cycling	DC MMP12+
CPI-SS08B7D54A3	TNF	FAS	0.455	0	T/NK|DC	T FOS hi cycling	DC IL1B+
CPI-SS08B7D54A3	TNF	FAS	0.509	0	T/NK|VEC	T FOS hi cycling	CapEC INSR hi
CPI-SS08B7D54A3	TNF	FAS	0.975	0	T/NK|VEC	T FOS hi cycling	Cap EC RGS5+EDNRB hi MCAM hi
CPI-SS08B7D54A3	TNF	FAS	0.369	0	T/NK|Fibroblasts	T FOS hi cycling	FB CDH19+
CPI-SS08B7D54A3	TNF	FAS	0.553	0	T/NK|Fibroblasts	T FOS hi cycling	FB NGFR+
CPI-SS08B7D54A3	TNF	FAS	1.031	0	T/NK|Fibroblasts	T FOS hi cycling	FB CCL19+APOE+
CPI-SS08B7D54A3	TNF	FAS	1.076	0	T/NK|Fibroblasts	T FOS hi cycling	FB CCL19+IL4I1+
CPI-SS08B7D54A3	TNF	FAS	1.011	0	T/NK|Fibroblasts	T FOS hi cycling	FB dermal papilla
CPI-SS08B7D54A3	TNF	FAS	0.964	0	T/NK|Fibroblasts	T FOS hi cycling	FB papillary
CPI-SS08B7D54A3	TNF	FAS	1.007	0	T/NK|Fibroblasts	T FOS hi cycling	FB APOC1+
CPI-SS08B7D54A3	TNF	FAS	0.958	0	T/NK|Fibroblasts	T FOS hi cycling	FB reticular
CPI-SS08B7D54A3	TNF	FAS	0.438	0	T/NK|Fibroblasts	T FOS hi cycling	FB GDF10+
CPI-SS08B7D54A3	TNF	FAS	0.949	0	T/NK|Keratinocytes	T FOS hi cycling	KC 1
CPI-SS08B7D54A3	TNF	FAS	0.411	0	T/NK|Keratinocytes	T FOS hi cycling	KC 2
CPI-SS08B7D54A3	TNF	FAS	0.96	0	T/NK|Keratinocytes	T FOS hi cycling	KC 3
CPI-SS08B7D54A3	TNF	FAS	0.287	0	T/NK|Keratinocytes	T FOS hi cycling	KC 4
CPI-SS08B7D54A3	TNF	FAS	1.145	0	T/NK|Melanocytes	T FOS hi cycling	Melano S100A4+
CPI-SS08B7D54A3	TNF	FAS	1.495	0	T/NK|Pericyte/SMC	T FOS hi cycling	SMC DES+
CPI-SS08B7D54A3	TNF	FAS	0.377	0	T/NK|Macrophages	T FOS hi cycling	MΦ STAB1 hi
CPI-SS08B7D54A3	TNF	FAS	1.102	0	T/NK|T/NK	T FOS hi cycling	NK
CPI-SS08B7D54A3	TNF	FAS	0.71	0	T/NK|T/NK	T FOS hi cycling	ILC
CPI-SS08B7D54A3	TNF	FAS	0.413	0	T/NK|T/NK	T FOS hi cycling	ILC cycling
CPI-SS08B7D54A3	TNF	FAS	0.983	0	T/NK|Pericyte/SMC	T FOS hi cycling	PE RGS hi
CPI-SS08B7D54A3	TNF	FAS	0.396	0	T/NK|Pericyte/SMC	T FOS hi cycling	PE TGFBI+
CPI-SS08B7D54A3	TNF	FAS	0.971	0	T/NK|T/NK	T FOS hi cycling	Treg cycling
CPI-SS08B7D54A3	TNF	FAS	0.802	0	T/NK|DC	T FOS hi cycling	DC 2 cycling
CPI-SS08B7D54A3	TNF	FAS	0.763	0	T/NK|T/NK	T FOS hi cycling	T FOS hi cycling
CPI-SS08B7D54A3	TNF	FAS	0.964	0	T/NK|Keratinocytes	T FOS hi cycling	KC cycling
CPI-SS08B7D54A3	TNF	FAS	0.971	0	T/NK|Pericyte/SMC	T FOS hi cycling	SMC RERGL+
CPI-SS08B7D54A3	TNF	FAS	0.636	0	T/NK|Keratinocytes	T FOS hi cycling	Sebaceous gland
CPI-SS08B7D54A3	TNF	FAS	0.531	0	T/NK|VEC	T FOS hi cycling	VenEC CCL14 hi
CPI-SS08B7D54A3	TNF	FAS	0.882	0	T/NK|VEC	T FOS hi cycling	VenEC CCL15 hi
CPI-SS08B7D54A3	TNF	FAS	1.219	0	T/NK|VEC	T FOS hi cycling	VenEC RGS5+ACKR1 hi
CPI-SS08B7D54A3	TNF	FAS	0.312	0	T/NK|T/NK	T FOS hi cycling	γδ T
CPI-SS08B7D54A3	TNF	FAS	0.352	0	Keratinocytes|Fibroblasts	KC cycling	FB dermal papilla
CPI-SS08B7D54A3	TNF	FAS	0.245	0	Keratinocytes|Fibroblasts	KC cycling	FB papillary
CPI-SS08B7D54A3	TNF	FAS	0.344	0	Keratinocytes|Keratinocytes	KC cycling	KC 1
CPI-SS08B7D54A3	TNF	FAS	0.367	0	Keratinocytes|Keratinocytes	KC cycling	KC 2
CPI-SS08B7D54A3	TNF	FAS	0.352	0	Keratinocytes|Keratinocytes	KC cycling	KC 3
CPI-SS08B7D54A3	TNF	FAS	0.507	0	Keratinocytes|Keratinocytes	KC cycling	KC cycling
CPI-SS08B7D54A3	TNF	FAS	0.326	0	Keratinocytes|Pericyte/SMC	KC cycling	SMC RERGL+
CPI-SS08B7D54A3	TNF	FAS	0.252	0	T/NK|VEC	T CREM hi	ArtEC ICAM2 hi
CPI-SS08B7D54A3	TNF	FAS	0.498	0	T/NK|VEC	T CREM hi	ArtEC SOS1 hi
CPI-SS08B7D54A3	TNF	FAS	0.637	0	T/NK|VEC	T CREM hi	ArtEC RGS5+IGFBP3+
CPI-SS08B7D54A3	TNF	FAS	0.491	0	T/NK|T/NK	T CREM hi	Treg
CPI-SS08B7D54A3	TNF	FAS	0.552	0	T/NK|T/NK	T CREM hi	CD8+ CTL IFNG hi
CPI-SS08B7D54A3	TNF	FAS	0.57	0	T/NK|T/NK	T CREM hi	CD8+ CTL
CPI-SS08B7D54A3	TNF	FAS	0.723	0	T/NK|VEC	T CREM hi	CapEC EDNRB hi
CPI-SS08B7D54A3	TNF	FAS	0.525	0	T/NK|VEC	T CREM hi	CapEC FABP4+
CPI-SS08B7D54A3	TNF	FAS	0.869	0	T/NK|VEC	T CREM hi	CapEC RGS5+EDNRB hi
CPI-SS08B7D54A3	TNF	FAS	0.607	0	T/NK|VEC	T CREM hi	CapEC RGS5+FABP4+
CPI-SS08B7D54A3	TNF	FAS	0.487	0	T/NK|DC	T CREM hi	DC MMP12+
CPI-SS08B7D54A3	TNF	FAS	0.507	0	T/NK|DC	T CREM hi	DC IL1B+
CPI-SS08B7D54A3	TNF	FAS	0.459	0	T/NK|DC	T CREM hi	DC 2 CD83+
CPI-SS08B7D54A3	TNF	FAS	0.879	0	T/NK|VEC	T CREM hi	CapEC INSR hi
CPI-SS08B7D54A3	TNF	FAS	0.517	0	T/NK|VEC	T CREM hi	Cap EC RGS5+EDNRB hi MCAM hi
CPI-SS08B7D54A3	TNF	FAS	0.591	0	T/NK|Fibroblasts	T CREM hi	FB CDH19+
CPI-SS08B7D54A3	TNF	FAS	0.923	0	T/NK|Fibroblasts	T CREM hi	FB NGFR+
CPI-SS08B7D54A3	TNF	FAS	0.878	0	T/NK|Fibroblasts	T CREM hi	FB CCL19+APOE+
CPI-SS08B7D54A3	TNF	FAS	0.775	0	T/NK|Fibroblasts	T CREM hi	FB CCL19+IL4I1+
CPI-SS08B7D54A3	TNF	FAS	0.43	0	T/NK|Fibroblasts	T CREM hi	FB dermal papilla
CPI-SS08B7D54A3	TNF	FAS	0.499	0	T/NK|Fibroblasts	T CREM hi	FB papillary
CPI-SS08B7D54A3	TNF	FAS	0.411	0	T/NK|Fibroblasts	T CREM hi	FB DPEP1+
CPI-SS08B7D54A3	TNF	FAS	0.879	0	T/NK|Fibroblasts	T CREM hi	FB APOC1+
CPI-SS08B7D54A3	TNF	FAS	0.544	0	T/NK|Fibroblasts	T CREM hi	FB CPE+
CPI-SS08B7D54A3	TNF	FAS	0.506	0	T/NK|Fibroblasts	T CREM hi	FB reticular
CPI-SS08B7D54A3	TNF	FAS	0.49	0	T/NK|Fibroblasts	T CREM hi	FB GDF10+
CPI-SS08B7D54A3	TNF	FAS	0.429	0	T/NK|Keratinocytes	T CREM hi	HF
CPI-SS08B7D54A3	TNF	FAS	0.516	0	T/NK|Keratinocytes	T CREM hi	Sweat gland 1
CPI-SS08B7D54A3	TNF	FAS	0.528	0	T/NK|Keratinocytes	T CREM hi	Sweat gland 2
CPI-SS08B7D54A3	TNF	FAS	0.564	0	T/NK|Keratinocytes	T CREM hi	KC 1
CPI-SS08B7D54A3	TNF	FAS	0.555	0	T/NK|Keratinocytes	T CREM hi	KC 2
CPI-SS08B7D54A3	TNF	FAS	0.549	0	T/NK|Keratinocytes	T CREM hi	KC 3
CPI-SS08B7D54A3	TNF	FAS	0.516	0	T/NK|Keratinocytes	T CREM hi	KC 4
CPI-SS08B7D54A3	TNF	FAS	0.551	0	T/NK|DC	T CREM hi	LDC
CPI-SS08B7D54A3	TNF	FAS	0.991	0	T/NK|Melanocytes	T CREM hi	Melano S100A4+
CPI-SS08B7D54A3	TNF	FAS	1.716	0	T/NK|Pericyte/SMC	T CREM hi	SMC DES+
CPI-SS08B7D54A3	TNF	FAS	0.345	0	T/NK|Macrophages	T CREM hi	MΦ C1QA hi
CPI-SS08B7D54A3	TNF	FAS	0.412	0	T/NK|Macrophages	T CREM hi	MΦ FNIP2 hi
CPI-SS08B7D54A3	TNF	FAS	0.497	0	T/NK|Macrophages	T CREM hi	MΦ EGR1+
CPI-SS08B7D54A3	TNF	FAS	0.496	0	T/NK|Macrophages	T CREM hi	MΦ IL1B+
CPI-SS08B7D54A3	TNF	FAS	0.599	0	T/NK|Macrophages	T CREM hi	MΦ STAB1 hi
CPI-SS08B7D54A3	TNF	FAS	0.971	0	T/NK|T/NK	T CREM hi	NK
CPI-SS08B7D54A3	TNF	FAS	1.08	0	T/NK|T/NK	T CREM hi	ILC
CPI-SS08B7D54A3	TNF	FAS	0.635	0	T/NK|T/NK	T CREM hi	ILC cycling
CPI-SS08B7D54A3	TNF	FAS	0.569	0	T/NK|Pericyte/SMC	T CREM hi	PE RGS hi
CPI-SS08B7D54A3	TNF	FAS	0.563	0	T/NK|Pericyte/SMC	T CREM hi	PE TGFBI+
CPI-SS08B7D54A3	TNF	FAS	0.471	0	T/NK|Plasma	T CREM hi	Plasma IgG
CPI-SS08B7D54A3	TNF	FAS	0.631	0	T/NK|Plasma	T CREM hi	Plasmablast
CPI-SS08B7D54A3	TNF	FAS	1.103	0	T/NK|T/NK	T CREM hi	Treg cycling
CPI-SS08B7D54A3	TNF	FAS	0.54	0	T/NK|DC	T CREM hi	DC 2 cycling
CPI-SS08B7D54A3	TNF	FAS	1.133	0	T/NK|T/NK	T CREM hi	T FOS hi cycling
CPI-SS08B7D54A3	TNF	FAS	0.833	0	T/NK|Keratinocytes	T CREM hi	KC cycling
CPI-SS08B7D54A3	TNF	FAS	0.875	0	T/NK|Pericyte/SMC	T CREM hi	SMC RERGL+
CPI-SS08B7D54A3	TNF	FAS	0.42	0	T/NK|Schwann	T CREM hi	Schwann DCN+
CPI-SS08B7D54A3	TNF	FAS	0.465	0	T/NK|Schwann	T CREM hi	Schwann MBP+
CPI-SS08B7D54A3	TNF	FAS	0.858	0	T/NK|Keratinocytes	T CREM hi	Sebaceous gland
CPI-SS08B7D54A3	TNF	FAS	0.524	0	T/NK|T/NK	T CREM hi	T CREM hi
CPI-SS08B7D54A3	TNF	FAS	0.512	0	T/NK|T/NK	T CREM hi	T CREM lo FOS lo
CPI-SS08B7D54A3	TNF	FAS	0.483	0	T/NK|T/NK	T CREM hi	T FOS hi
CPI-SS08B7D54A3	TNF	FAS	0.901	0	T/NK|VEC	T CREM hi	VenEC CCL14 hi
CPI-SS08B7D54A3	TNF	FAS	0.81	0	T/NK|VEC	T CREM hi	VenEC CCL15 hi
CPI-SS08B7D54A3	TNF	FAS	0.424	0	T/NK|VEC	T CREM hi	VenEC IL6+
CPI-SS08B7D54A3	TNF	FAS	0.804	0	T/NK|VEC	T CREM hi	VenEC RGS5+ACKR1 hi
CPI-SS08B7D54A3	TNF	FAS	0.395	0	T/NK|DC	T CREM hi	mmDC
CPI-SS08B7D54A3	TNF	FAS	0.565	0	T/NK|T/NK	T CREM hi	γδ T
CPI-SS08B7D54A3	TNF	FAS	0.438	0	T/NK|VEC	T CREM lo FOS lo	ArtEC ICAM2 hi
CPI-SS08B7D54A3	TNF	FAS	0.601	0	T/NK|VEC	T CREM lo FOS lo	ArtEC SOS1 hi
CPI-SS08B7D54A3	TNF	FAS	0.829	0	T/NK|VEC	T CREM lo FOS lo	ArtEC RGS5+IGFBP3+
CPI-SS08B7D54A3	TNF	FAS	0.889	0	T/NK|T/NK	T CREM lo FOS lo	Treg
CPI-SS08B7D54A3	TNF	FAS	0.83	0	T/NK|T/NK	T CREM lo FOS lo	CD8+ CTL IFNG hi
CPI-SS08B7D54A3	TNF	FAS	0.804	0	T/NK|T/NK	T CREM lo FOS lo	CD8+ CTL
CPI-SS08B7D54A3	TNF	FAS	0.776	0	T/NK|VEC	T CREM lo FOS lo	CapEC EDNRB hi
CPI-SS08B7D54A3	TNF	FAS	0.799	0	T/NK|VEC	T CREM lo FOS lo	CapEC FABP4+
CPI-SS08B7D54A3	TNF	FAS	0.662	0	T/NK|VEC	T CREM lo FOS lo	CapEC RGS5+EDNRB hi
CPI-SS08B7D54A3	TNF	FAS	0.783	0	T/NK|VEC	T CREM lo FOS lo	CapEC RGS5+FABP4+
CPI-SS08B7D54A3	TNF	FAS	0.734	0	T/NK|DC	T CREM lo FOS lo	DC MMP12+
CPI-SS08B7D54A3	TNF	FAS	1.353	0	T/NK|DC	T CREM lo FOS lo	DC IL1B+
CPI-SS08B7D54A3	TNF	FAS	0.572	0	T/NK|DC	T CREM lo FOS lo	DC 2
CPI-SS08B7D54A3	TNF	FAS	0.712	0	T/NK|DC	T CREM lo FOS lo	DC 2 CD83+
CPI-SS08B7D54A3	TNF	FAS	0.658	0	T/NK|VEC	T CREM lo FOS lo	CapEC INSR hi
CPI-SS08B7D54A3	TNF	FAS	0.857	0	T/NK|VEC	T CREM lo FOS lo	Cap EC RGS5+EDNRB hi MCAM hi
CPI-SS08B7D54A3	TNF	FAS	0.78	0	T/NK|Fibroblasts	T CREM lo FOS lo	FB CDH19+
CPI-SS08B7D54A3	TNF	FAS	0.832	0	T/NK|Fibroblasts	T CREM lo FOS lo	FB NGFR+
CPI-SS08B7D54A3	TNF	FAS	0.828	0	T/NK|Fibroblasts	T CREM lo FOS lo	FB CCL19+APOE+
CPI-SS08B7D54A3	TNF	FAS	0.871	0	T/NK|Fibroblasts	T CREM lo FOS lo	FB CCL19+IL4I1+
CPI-SS08B7D54A3	TNF	FAS	0.761	0	T/NK|Fibroblasts	T CREM lo FOS lo	FB dermal papilla
CPI-SS08B7D54A3	TNF	FAS	0.843	0	T/NK|Fibroblasts	T CREM lo FOS lo	FB papillary
CPI-SS08B7D54A3	TNF	FAS	0.742	0	T/NK|Fibroblasts	T CREM lo FOS lo	FB DPEP1+
CPI-SS08B7D54A3	TNF	FAS	0.785	0	T/NK|Fibroblasts	T CREM lo FOS lo	FB APOC1+
CPI-SS08B7D54A3	TNF	FAS	0.781	0	T/NK|Fibroblasts	T CREM lo FOS lo	FB CPE+
CPI-SS08B7D54A3	TNF	FAS	0.793	0	T/NK|Fibroblasts	T CREM lo FOS lo	FB reticular
CPI-SS08B7D54A3	TNF	FAS	1.052	0	T/NK|Fibroblasts	T CREM lo FOS lo	FB GDF10+
CPI-SS08B7D54A3	TNF	FAS	0.666	0	T/NK|Keratinocytes	T CREM lo FOS lo	HF
CPI-SS08B7D54A3	TNF	FAS	0.659	0	T/NK|Keratinocytes	T CREM lo FOS lo	Sweat gland 1
CPI-SS08B7D54A3	TNF	FAS	0.827	0	T/NK|Keratinocytes	T CREM lo FOS lo	Sweat gland 2
CPI-SS08B7D54A3	TNF	FAS	0.823	0	T/NK|Keratinocytes	T CREM lo FOS lo	KC 1
CPI-SS08B7D54A3	TNF	FAS	0.853	0	T/NK|Keratinocytes	T CREM lo FOS lo	KC 2
CPI-SS08B7D54A3	TNF	FAS	1.289	0	T/NK|Keratinocytes	T CREM lo FOS lo	KC 3
CPI-SS08B7D54A3	TNF	FAS	1.259	0	T/NK|Keratinocytes	T CREM lo FOS lo	KC 4
CPI-SS08B7D54A3	TNF	FAS	0.655	0	T/NK|Keratinocytes	T CREM lo FOS lo	KC 5
CPI-SS08B7D54A3	TNF	FAS	0.788	0	T/NK|DC	T CREM lo FOS lo	LDC
CPI-SS08B7D54A3	TNF	FAS	1.178	0	T/NK|Melanocytes	T CREM lo FOS lo	Melano S100A4+
CPI-SS08B7D54A3	TNF	FAS	0.47	0	T/NK|Melanocytes	T CREM lo FOS lo	Melano S100A4-
CPI-SS08B7D54A3	TNF	FAS	1.582	0	T/NK|Pericyte/SMC	T CREM lo FOS lo	SMC DES+
CPI-SS08B7D54A3	TNF	FAS	0.791	0	T/NK|Macrophages	T CREM lo FOS lo	MΦ C1QA hi
CPI-SS08B7D54A3	TNF	FAS	0.798	0	T/NK|Macrophages	T CREM lo FOS lo	MΦ FNIP2 hi
CPI-SS08B7D54A3	TNF	FAS	1.34	0	T/NK|Macrophages	T CREM lo FOS lo	MΦ EGR1+
CPI-SS08B7D54A3	TNF	FAS	0.919	0	T/NK|Macrophages	T CREM lo FOS lo	MΦ IL1B+
CPI-SS08B7D54A3	TNF	FAS	0.769	0	T/NK|Macrophages	T CREM lo FOS lo	MΦ STAB1 hi
CPI-SS08B7D54A3	TNF	FAS	0.381	0	T/NK|Macrophages	T CREM lo FOS lo	MΦ SPP1+
CPI-SS08B7D54A3	TNF	FAS	1.276	0	T/NK|T/NK	T CREM lo FOS lo	NK
CPI-SS08B7D54A3	TNF	FAS	0.946	0	T/NK|T/NK	T CREM lo FOS lo	ILC
CPI-SS08B7D54A3	TNF	FAS	0.5	0	T/NK|T/NK	T CREM lo FOS lo	ILC cycling
CPI-SS08B7D54A3	TNF	FAS	0.627	0	T/NK|Neutrophils	T CREM lo FOS lo	Neutrophil
CPI-SS08B7D54A3	TNF	FAS	0.864	0	T/NK|Pericyte/SMC	T CREM lo FOS lo	PE RGS hi
CPI-SS08B7D54A3	TNF	FAS	1.009	0	T/NK|Pericyte/SMC	T CREM lo FOS lo	PE TGFBI+
CPI-SS08B7D54A3	TNF	FAS	0.696	0	T/NK|Pericyte/SMC	T CREM lo FOS lo	PE/SMC GEM hi
CPI-SS08B7D54A3	TNF	FAS	0.731	0	T/NK|Plasma	T CREM lo FOS lo	Plasma IgG
CPI-SS08B7D54A3	TNF	FAS	0.962	0	T/NK|Plasma	T CREM lo FOS lo	Plasmablast
CPI-SS08B7D54A3	TNF	FAS	0.872	0	T/NK|T/NK	T CREM lo FOS lo	Treg cycling
CPI-SS08B7D54A3	TNF	FAS	0.715	0	T/NK|DC	T CREM lo FOS lo	DC 1 cycling
CPI-SS08B7D54A3	TNF	FAS	0.871	0	T/NK|DC	T CREM lo FOS lo	DC 2 cycling
CPI-SS08B7D54A3	TNF	FAS	0.903	0	T/NK|T/NK	T CREM lo FOS lo	T FOS hi cycling
CPI-SS08B7D54A3	TNF	FAS	0.845	0	T/NK|Keratinocytes	T CREM lo FOS lo	KC cycling
CPI-SS08B7D54A3	TNF	FAS	0.787	0	T/NK|Pericyte/SMC	T CREM lo FOS lo	SMC RERGL+
CPI-SS08B7D54A3	TNF	FAS	0.523	0	T/NK|Schwann	T CREM lo FOS lo	Schwann DCN+
CPI-SS08B7D54A3	TNF	FAS	0.434	0	T/NK|Schwann	T CREM lo FOS lo	Schwann MBP+
CPI-SS08B7D54A3	TNF	FAS	0.806	0	T/NK|Schwann	T CREM lo FOS lo	Schwann NRXN1 hi
CPI-SS08B7D54A3	TNF	FAS	0.723	0	T/NK|Keratinocytes	T CREM lo FOS lo	Sebaceous gland
CPI-SS08B7D54A3	TNF	FAS	0.841	0	T/NK|T/NK	T CREM lo FOS lo	T CREM hi
CPI-SS08B7D54A3	TNF	FAS	0.816	0	T/NK|T/NK	T CREM lo FOS lo	T CREM lo FOS lo
CPI-SS08B7D54A3	TNF	FAS	0.856	0	T/NK|T/NK	T CREM lo FOS lo	T FOS hi
CPI-SS08B7D54A3	TNF	FAS	0.671	0	T/NK|VEC	T CREM lo FOS lo	VenEC CCL14 hi
CPI-SS08B7D54A3	TNF	FAS	0.862	0	T/NK|VEC	T CREM lo FOS lo	VenEC CCL15 hi
CPI-SS08B7D54A3	TNF	FAS	0.847	0	T/NK|VEC	T CREM lo FOS lo	VenEC IL6+
CPI-SS08B7D54A3	TNF	FAS	0.776	0	T/NK|VEC	T CREM lo FOS lo	VenEC RGS5+ACKR1 hi
CPI-SS08B7D54A3	TNF	FAS	0.774	0	T/NK|DC	T CREM lo FOS lo	mmDC
CPI-SS08B7D54A3	TNF	FAS	0.343	0	T/NK|VEC	T FOS hi	ArtEC ICAM2 hi
CPI-SS08B7D54A3	TNF	FAS	0.726	0	T/NK|VEC	T FOS hi	ArtEC SOS1 hi
CPI-SS08B7D54A3	TNF	FAS	0.924	0	T/NK|VEC	T FOS hi	ArtEC RGS5+IGFBP3+
CPI-SS08B7D54A3	TNF	FAS	0.917	0	T/NK|T/NK	T FOS hi	Treg
CPI-SS08B7D54A3	TNF	FAS	0.653	0	T/NK|T/NK	T FOS hi	CD8+ CTL IFNG hi
CPI-SS08B7D54A3	TNF	FAS	0.899	0	T/NK|T/NK	T FOS hi	CD8+ CTL
CPI-SS08B7D54A3	TNF	FAS	0.872	0	T/NK|VEC	T FOS hi	CapEC EDNRB hi
CPI-SS08B7D54A3	TNF	FAS	0.625	0	T/NK|VEC	T FOS hi	CapEC FABP4+
CPI-SS08B7D54A3	TNF	FAS	0.923	0	T/NK|VEC	T FOS hi	CapEC RGS5+EDNRB hi
CPI-SS08B7D54A3	TNF	FAS	0.816	0	T/NK|VEC	T FOS hi	CapEC RGS5+FABP4+
CPI-SS08B7D54A3	TNF	FAS	0.83	0	T/NK|DC	T FOS hi	DC MMP12+
CPI-SS08B7D54A3	TNF	FAS	0.901	0	T/NK|DC	T FOS hi	DC IL1B+
CPI-SS08B7D54A3	TNF	FAS	0.697	0	T/NK|DC	T FOS hi	DC 2
CPI-SS08B7D54A3	TNF	FAS	0.807	0	T/NK|DC	T FOS hi	DC 2 CD83+
CPI-SS08B7D54A3	TNF	FAS	0.579	0	T/NK|VEC	T FOS hi	CapEC INSR hi
CPI-SS08B7D54A3	TNF	FAS	0.858	0	T/NK|VEC	T FOS hi	Cap EC RGS5+EDNRB hi MCAM hi
CPI-SS08B7D54A3	TNF	FAS	0.875	0	T/NK|Fibroblasts	T FOS hi	FB CDH19+
CPI-SS08B7D54A3	TNF	FAS	0.683	0	T/NK|Fibroblasts	T FOS hi	FB NGFR+
CPI-SS08B7D54A3	TNF	FAS	0.872	0	T/NK|Fibroblasts	T FOS hi	FB CCL19+APOE+
CPI-SS08B7D54A3	TNF	FAS	1.005	0	T/NK|Fibroblasts	T FOS hi	FB CCL19+IL4I1+
CPI-SS08B7D54A3	TNF	FAS	0.856	0	T/NK|Fibroblasts	T FOS hi	FB dermal papilla
CPI-SS08B7D54A3	TNF	FAS	0.863	0	T/NK|Fibroblasts	T FOS hi	FB papillary
CPI-SS08B7D54A3	TNF	FAS	0.837	0	T/NK|Fibroblasts	T FOS hi	FB DPEP1+
CPI-SS08B7D54A3	TNF	FAS	0.87	0	T/NK|Fibroblasts	T FOS hi	FB APOC1+
CPI-SS08B7D54A3	TNF	FAS	0.644	0	T/NK|Fibroblasts	T FOS hi	FB CPE+
CPI-SS08B7D54A3	TNF	FAS	0.841	0	T/NK|Fibroblasts	T FOS hi	FB reticular
CPI-SS08B7D54A3	TNF	FAS	0.822	0	T/NK|Fibroblasts	T FOS hi	FB GDF10+
CPI-SS08B7D54A3	TNF	FAS	0.529	0	T/NK|Keratinocytes	T FOS hi	HF
CPI-SS08B7D54A3	TNF	FAS	0.388	0	T/NK|Keratinocytes	T FOS hi	Sweat gland 1
CPI-SS08B7D54A3	TNF	FAS	0.922	0	T/NK|Keratinocytes	T FOS hi	Sweat gland 2
CPI-SS08B7D54A3	TNF	FAS	0.891	0	T/NK|Keratinocytes	T FOS hi	KC 1
CPI-SS08B7D54A3	TNF	FAS	0.909	0	T/NK|Keratinocytes	T FOS hi	KC 2
CPI-SS08B7D54A3	TNF	FAS	0.841	0	T/NK|Keratinocytes	T FOS hi	KC 3
CPI-SS08B7D54A3	TNF	FAS	0.744	0	T/NK|Keratinocytes	T FOS hi	KC 4
CPI-SS08B7D54A3	TNF	FAS	0.8	0	T/NK|DC	T FOS hi	LDC
CPI-SS08B7D54A3	TNF	FAS	1.082	0	T/NK|Melanocytes	T FOS hi	Melano S100A4+
CPI-SS08B7D54A3	TNF	FAS	0.461	0	T/NK|Melanocytes	T FOS hi	Melano S100A4-
CPI-SS08B7D54A3	TNF	FAS	0.732	0	T/NK|Pericyte/SMC	T FOS hi	SMC DES+
CPI-SS08B7D54A3	TNF	FAS	0.553	0	T/NK|Macrophages	T FOS hi	MΦ C1QA hi
CPI-SS08B7D54A3	TNF	FAS	0.838	0	T/NK|Macrophages	T FOS hi	MΦ FNIP2 hi
CPI-SS08B7D54A3	TNF	FAS	0.825	0	T/NK|Macrophages	T FOS hi	MΦ EGR1+
CPI-SS08B7D54A3	TNF	FAS	0.818	0	T/NK|Macrophages	T FOS hi	MΦ IL1B+
CPI-SS08B7D54A3	TNF	FAS	0.52	0	T/NK|Macrophages	T FOS hi	MΦ STAB1 hi
CPI-SS08B7D54A3	TNF	FAS	1.027	0	T/NK|T/NK	T FOS hi	NK
CPI-SS08B7D54A3	TNF	FAS	0.924	0	T/NK|T/NK	T FOS hi	ILC
CPI-SS08B7D54A3	TNF	FAS	0.421	0	T/NK|T/NK	T FOS hi	ILC cycling
CPI-SS08B7D54A3	TNF	FAS	0.619	0	T/NK|Neutrophils	T FOS hi	Neutrophil
CPI-SS08B7D54A3	TNF	FAS	0.959	0	T/NK|Pericyte/SMC	T FOS hi	PE RGS hi
CPI-SS08B7D54A3	TNF	FAS	0.883	0	T/NK|Pericyte/SMC	T FOS hi	PE TGFBI+
CPI-SS08B7D54A3	TNF	FAS	0.447	0	T/NK|Pericyte/SMC	T FOS hi	PE/SMC GEM hi
CPI-SS08B7D54A3	TNF	FAS	0.826	0	T/NK|Plasma	T FOS hi	Plasma IgG
CPI-SS08B7D54A3	TNF	FAS	1.057	0	T/NK|Plasma	T FOS hi	Plasmablast
CPI-SS08B7D54A3	TNF	FAS	0.838	0	T/NK|T/NK	T FOS hi	Treg cycling
CPI-SS08B7D54A3	TNF	FAS	0.81	0	T/NK|DC	T FOS hi	DC 1 cycling
CPI-SS08B7D54A3	TNF	FAS	0.966	0	T/NK|DC	T FOS hi	DC 2 cycling
CPI-SS08B7D54A3	TNF	FAS	0.933	0	T/NK|T/NK	T FOS hi	T FOS hi cycling
CPI-SS08B7D54A3	TNF	FAS	0.91	0	T/NK|Keratinocytes	T FOS hi	KC cycling
CPI-SS08B7D54A3	TNF	FAS	0.834	0	T/NK|Pericyte/SMC	T FOS hi	SMC RERGL+
CPI-SS08B7D54A3	TNF	FAS	0.723	0	T/NK|Schwann	T FOS hi	Schwann DCN+
CPI-SS08B7D54A3	TNF	FAS	0.695	0	T/NK|Schwann	T FOS hi	Schwann MBP+
CPI-SS08B7D54A3	TNF	FAS	0.568	0	T/NK|Schwann	T FOS hi	Schwann NRXN1 hi
CPI-SS08B7D54A3	TNF	FAS	0.73	0	T/NK|Keratinocytes	T FOS hi	Sebaceous gland
CPI-SS08B7D54A3	TNF	FAS	0.925	0	T/NK|T/NK	T FOS hi	T CREM hi
CPI-SS08B7D54A3	TNF	FAS	0.865	0	T/NK|T/NK	T FOS hi	T CREM lo FOS lo
CPI-SS08B7D54A3	TNF	FAS	0.86	0	T/NK|T/NK	T FOS hi	T FOS hi
CPI-SS08B7D54A3	TNF	FAS	0.601	0	T/NK|VEC	T FOS hi	VenEC CCL14 hi
CPI-SS08B7D54A3	TNF	FAS	0.88	0	T/NK|VEC	T FOS hi	VenEC CCL15 hi
CPI-SS08B7D54A3	TNF	FAS	0.799	0	T/NK|VEC	T FOS hi	VenEC IL6+
CPI-SS08B7D54A3	TNF	FAS	0.871	0	T/NK|VEC	T FOS hi	VenEC RGS5+ACKR1 hi
CPI-SS08B7D54A3	TNF	FAS	0.821	0	T/NK|DC	T FOS hi	mmDC
CPI-SS08B7D54A3	TNF	FAS	0.795	0	T/NK|T/NK	T FOS hi	γδ T
CPI-SS08B7D54A3	TNF	FAS	0.184	0	VEC|VEC	VenEC RGS5+ACKR1 hi	ArtEC ICAM2 hi
CPI-SS08B7D54A3	TNF	FAS	0.253	0	VEC|Fibroblasts	VenEC RGS5+ACKR1 hi	FB NGFR+
CPI-SS08B7D54A3	TNF	FAS	0.923	0	VEC|Melanocytes	VenEC RGS5+ACKR1 hi	Melano S100A4+
CPI-SS08B7D54A3	TNF	FAS	0.322	0	VEC|Pericyte/SMC	VenEC RGS5+ACKR1 hi	SMC RERGL+
CPI-SS08B7D54A3	TNF	FAS	0.399	0	VEC|VEC	VenEC RGS5+ACKR1 hi	VenEC RGS5+ACKR1 hi
CPI-SS08B7D54A3	TNF	FAS	0.399	0	DC|VEC	mmDC	ArtEC SOS1 hi
CPI-SS08B7D54A3	TNF	FAS	0.339	0	DC|T/NK	mmDC	Treg
CPI-SS08B7D54A3	TNF	FAS	0.671	0	DC|VEC	mmDC	CapEC RGS5+EDNRB hi
CPI-SS08B7D54A3	TNF	FAS	0.465	0	DC|DC	mmDC	DC MMP12+
CPI-SS08B7D54A3	TNF	FAS	0.437	0	DC|DC	mmDC	DC 2 CD83+
CPI-SS08B7D54A3	TNF	FAS	0.43	0	DC|Fibroblasts	mmDC	FB NGFR+
CPI-SS08B7D54A3	TNF	FAS	0.306	0	DC|Fibroblasts	mmDC	FB CCL19+APOE+
CPI-SS08B7D54A3	TNF	FAS	0.752	0	DC|Fibroblasts	mmDC	FB CCL19+IL4I1+
CPI-SS08B7D54A3	TNF	FAS	0.391	0	DC|Fibroblasts	mmDC	FB dermal papilla
CPI-SS08B7D54A3	TNF	FAS	0.437	0	DC|Fibroblasts	mmDC	FB papillary
CPI-SS08B7D54A3	TNF	FAS	0.446	0	DC|Fibroblasts	mmDC	FB APOC1+
CPI-SS08B7D54A3	TNF	FAS	0.424	0	DC|Fibroblasts	mmDC	FB reticular
CPI-SS08B7D54A3	TNF	FAS	0.495	0	DC|Keratinocytes	mmDC	KC 1
CPI-SS08B7D54A3	TNF	FAS	0.518	0	DC|Keratinocytes	mmDC	KC 2
CPI-SS08B7D54A3	TNF	FAS	0.503	0	DC|Keratinocytes	mmDC	KC 3
CPI-SS08B7D54A3	TNF	FAS	0.423	0	DC|Keratinocytes	mmDC	KC 4
CPI-SS08B7D54A3	TNF	FAS	0.39	0	DC|Pericyte/SMC	mmDC	SMC DES+
CPI-SS08B7D54A3	TNF	FAS	0.475	0	DC|Macrophages	mmDC	MΦ EGR1+
CPI-SS08B7D54A3	TNF	FAS	0.439	0	DC|Neutrophils	mmDC	Neutrophil
CPI-SS08B7D54A3	TNF	FAS	0.38	0	DC|Pericyte/SMC	mmDC	PE RGS hi
CPI-SS08B7D54A3	TNF	FAS	0.498	0	DC|Pericyte/SMC	mmDC	PE TGFBI+
CPI-SS08B7D54A3	TNF	FAS	0.478	0	DC|Plasma	mmDC	Plasmablast
CPI-SS08B7D54A3	TNF	FAS	0.658	0	DC|Keratinocytes	mmDC	KC cycling
CPI-SS08B7D54A3	TNF	FAS	0.477	0	DC|Pericyte/SMC	mmDC	SMC RERGL+
CPI-SS08B7D54A3	TNF	FAS	0.443	0	DC|Schwann	mmDC	Schwann MBP+
CPI-SS08B7D54A3	TNF	FAS	0.477	0	DC|Keratinocytes	mmDC	Sebaceous gland
CPI-SS08B7D54A3	TNF	FAS	0.346	0	DC|T/NK	mmDC	T CREM hi
CPI-SS08B7D54A3	TNF	FAS	0.49	0	DC|T/NK	mmDC	T CREM lo FOS lo
CPI-SS08B7D54A3	TNF	FAS	0.458	0	DC|VEC	mmDC	VenEC RGS5+ACKR1 hi
CPI-SS08B7D54A3	TNF	FAS	0.427	0	T/NK|VEC	γδ T	ArtEC ICAM2 hi
CPI-SS08B7D54A3	TNF	FAS	0.455	0	T/NK|VEC	γδ T	ArtEC RGS5+IGFBP3+
CPI-SS08B7D54A3	TNF	FAS	0.504	0	T/NK|VEC	γδ T	CapEC RGS5+EDNRB hi
CPI-SS08B7D54A3	TNF	FAS	0.433	0	T/NK|DC	γδ T	DC MMP12+
CPI-SS08B7D54A3	TNF	FAS	0.477	0	T/NK|DC	γδ T	DC IL1B+
CPI-SS08B7D54A3	TNF	FAS	0.497	0	T/NK|Fibroblasts	γδ T	FB NGFR+
CPI-SS08B7D54A3	TNF	FAS	0.513	0	T/NK|Fibroblasts	γδ T	FB CCL19+APOE+
CPI-SS08B7D54A3	TNF	FAS	0.459	0	T/NK|Fibroblasts	γδ T	FB CCL19+IL4I1+
CPI-SS08B7D54A3	TNF	FAS	0.439	0	T/NK|Fibroblasts	γδ T	FB papillary
CPI-SS08B7D54A3	TNF	FAS	0.457	0	T/NK|Fibroblasts	γδ T	FB APOC1+
CPI-SS08B7D54A3	TNF	FAS	0.458	0	T/NK|Fibroblasts	γδ T	FB reticular
CPI-SS08B7D54A3	TNF	FAS	0.459	0	T/NK|Fibroblasts	γδ T	FB GDF10+
CPI-SS08B7D54A3	TNF	FAS	0.433	0	T/NK|Keratinocytes	γδ T	KC 2
CPI-SS08B7D54A3	TNF	FAS	0.421	0	T/NK|Keratinocytes	γδ T	KC 3
CPI-SS08B7D54A3	TNF	FAS	1.166	0	T/NK|Melanocytes	γδ T	Melano S100A4+
CPI-SS08B7D54A3	TNF	FAS	0.485	0	T/NK|Pericyte/SMC	γδ T	PE RGS hi
CPI-SS08B7D54A3	TNF	FAS	0.418	0	T/NK|Pericyte/SMC	γδ T	PE TGFBI+
CPI-SS08B7D54A3	TNF	FAS	0.434	0	T/NK|T/NK	γδ T	Treg cycling
CPI-SS08B7D54A3	TNF	FAS	0.421	0	T/NK|Keratinocytes	γδ T	KC cycling
CPI-SS08B7D54A3	TNF	FAS	0.505	0	T/NK|Pericyte/SMC	γδ T	SMC RERGL+
CPI-SS08B7D54A3	TNF	FAS	0.523	0	T/NK|Keratinocytes	γδ T	Sebaceous gland
CPI-SS08B7D54A3	TNF	FAS	0.433	0	T/NK|VEC	γδ T	VenEC CCL15 hi
CPI-SS08B7D54A3	TNF	FAS	0.643	0	T/NK|VEC	γδ T	VenEC RGS5+ACKR1 hi
CPI-SS08B85996F	TTR	NGFR	0.277	0	VEC|VEC	ArtEC RGS5+IGFBP3+	CapEC RGS5+EDNRB hi
CPI-SS08B85996F	TTR	NGFR	0.502	0	VEC|Fibroblasts	ArtEC RGS5+IGFBP3+	FB CDH19+
CPI-SS08B85996F	TTR	NGFR	0.64	0	VEC|Fibroblasts	ArtEC RGS5+IGFBP3+	FB NGFR+
CPI-SS08B85996F	TTR	NGFR	0.159	0	VEC|Keratinocytes	ArtEC RGS5+IGFBP3+	KC cycling
CPI-SS08B85996F	TTR	NGFR	1.049	0	VEC|Schwann	ArtEC RGS5+IGFBP3+	Schwann DCN+
CPI-SS08B85996F	TTR	NGFR	0.346	0	VEC|Schwann	ArtEC RGS5+IGFBP3+	Schwann NRXN1 hi
CPI-SS08B85996F	TTR	NGFR	0.522	0	VEC|VEC	CapEC RGS5+EDNRB hi	ArtEC RGS5+IGFBP3+
CPI-SS08B85996F	TTR	NGFR	0.65	0	VEC|VEC	CapEC RGS5+EDNRB hi	CapEC RGS5+EDNRB hi
CPI-SS08B85996F	TTR	NGFR	0.875	0	VEC|Fibroblasts	CapEC RGS5+EDNRB hi	FB CDH19+
CPI-SS08B85996F	TTR	NGFR	1.013	0	VEC|Fibroblasts	CapEC RGS5+EDNRB hi	FB NGFR+
CPI-SS08B85996F	TTR	NGFR	0.52	0	VEC|Keratinocytes	CapEC RGS5+EDNRB hi	KC 1
CPI-SS08B85996F	TTR	NGFR	0.36	0	VEC|Pericyte/SMC	CapEC RGS5+EDNRB hi	PE TGFBI+
CPI-SS08B85996F	TTR	NGFR	0.532	0	VEC|Keratinocytes	CapEC RGS5+EDNRB hi	KC cycling
CPI-SS08B85996F	TTR	NGFR	1.105	0	VEC|Schwann	CapEC RGS5+EDNRB hi	Schwann DCN+
CPI-SS08B85996F	TTR	NGFR	0.626	0	VEC|Schwann	CapEC RGS5+EDNRB hi	Schwann NRXN1 hi
CPI-SS08B85996F	TTR	NGFR	0.518	0	VEC|VEC	CapEC RGS5+EDNRB hi	VenEC RGS5+ACKR1 hi
CPI-SS08B85996F	TTR	NGFR	0.203	0	VEC|VEC	Cap EC RGS5+EDNRB hi MCAM hi	ArtEC RGS5+IGFBP3+
CPI-SS08B85996F	TTR	NGFR	0.33	0	VEC|VEC	Cap EC RGS5+EDNRB hi MCAM hi	CapEC RGS5+EDNRB hi
CPI-SS08B85996F	TTR	NGFR	0.177	0	VEC|VEC	Cap EC RGS5+EDNRB hi MCAM hi	CapEC RGS5+FABP4+
CPI-SS08B85996F	TTR	NGFR	0.126	0	VEC|VEC	Cap EC RGS5+EDNRB hi MCAM hi	Cap EC RGS5+EDNRB hi MCAM hi
CPI-SS08B85996F	TTR	NGFR	0.555	0	VEC|Fibroblasts	Cap EC RGS5+EDNRB hi MCAM hi	FB CDH19+
CPI-SS08B85996F	TTR	NGFR	0.996	0	VEC|Fibroblasts	Cap EC RGS5+EDNRB hi MCAM hi	FB NGFR+
CPI-SS08B85996F	TTR	NGFR	0.162	0	VEC|Fibroblasts	Cap EC RGS5+EDNRB hi MCAM hi	FB APOC1+
CPI-SS08B85996F	TTR	NGFR	0.192	0	VEC|Fibroblasts	Cap EC RGS5+EDNRB hi MCAM hi	FB GDF10+
CPI-SS08B85996F	TTR	NGFR	0.274	0	VEC|Keratinocytes	Cap EC RGS5+EDNRB hi MCAM hi	Sweat gland 2
CPI-SS08B85996F	TTR	NGFR	0.071	0	VEC|Keratinocytes	Cap EC RGS5+EDNRB hi MCAM hi	KC 1
CPI-SS08B85996F	TTR	NGFR	0.247	0	VEC|Pericyte/SMC	Cap EC RGS5+EDNRB hi MCAM hi	PE RGS hi
CPI-SS08B85996F	TTR	NGFR	0.186	0	VEC|Pericyte/SMC	Cap EC RGS5+EDNRB hi MCAM hi	PE TGFBI+
CPI-SS08B85996F	TTR	NGFR	1.118	0	VEC|Schwann	Cap EC RGS5+EDNRB hi MCAM hi	Schwann DCN+
CPI-SS08B85996F	TTR	NGFR	0.601	0	VEC|Schwann	Cap EC RGS5+EDNRB hi MCAM hi	Schwann NRXN1 hi
CPI-SS08B85996F	TTR	NGFR	0.108	0	VEC|VEC	Cap EC RGS5+EDNRB hi MCAM hi	VenEC RGS5+ACKR1 hi
CPI-SS08B85996F	TTR	NGFR	0.203	0	Fibroblasts|VEC	FB papillary	CapEC RGS5+FABP4+
CPI-SS08B85996F	TTR	NGFR	0.297	0	Fibroblasts|VEC	FB papillary	Cap EC RGS5+EDNRB hi MCAM hi
CPI-SS08B85996F	TTR	NGFR	0.525	0	Fibroblasts|Fibroblasts	FB papillary	FB CDH19+
CPI-SS08B85996F	TTR	NGFR	1.169	0	Fibroblasts|Fibroblasts	FB papillary	FB NGFR+
CPI-SS08B85996F	TTR	NGFR	0.167	0	Fibroblasts|Fibroblasts	FB papillary	FB CCL19+APOE+
CPI-SS08B85996F	TTR	NGFR	0.207	0	Fibroblasts|Fibroblasts	FB papillary	FB APOC1+
CPI-SS08B85996F	TTR	NGFR	0.232	0	Fibroblasts|Fibroblasts	FB papillary	FB GDF10+
CPI-SS08B85996F	TTR	NGFR	0.157	0	Fibroblasts|Melanocytes	FB papillary	Melano IFI27 hi
CPI-SS08B85996F	TTR	NGFR	0.311	0	Fibroblasts|Pericyte/SMC	FB papillary	PE RGS hi
CPI-SS08B85996F	TTR	NGFR	0.212	0	Fibroblasts|Pericyte/SMC	FB papillary	PE TGFBI+
CPI-SS08B85996F	TTR	NGFR	1.525	0	Fibroblasts|Schwann	FB papillary	Schwann DCN+
CPI-SS08B85996F	TTR	NGFR	0.661	0	Fibroblasts|Schwann	FB papillary	Schwann LAMP5+
CPI-SS08B85996F	TTR	NGFR	0.661	0	Fibroblasts|Schwann	FB papillary	Schwann NRXN1 hi
CPI-SS08B85996F	TTR	NGFR	0.276	0	Fibroblasts|VEC	FB papillary	VenEC IL6+
CPI-SS08B85996F	TTR	NGFR	0.268	0	Fibroblasts|VEC	FB papillary	VenEC RGS5+ACKR1 hi
CPI-SS08B85996F	TTR	NGFR	0.673	0	Schwann|VEC	Schwann DCN+	CapEC RGS5+FABP4+
CPI-SS08B85996F	TTR	NGFR	0.622	0	Schwann|VEC	Schwann DCN+	Cap EC RGS5+EDNRB hi MCAM hi
CPI-SS08B85996F	TTR	NGFR	0.701	0	Schwann|Fibroblasts	Schwann DCN+	FB CDH19+
CPI-SS08B85996F	TTR	NGFR	1.307	0	Schwann|Fibroblasts	Schwann DCN+	FB NGFR+
CPI-SS08B85996F	TTR	NGFR	0.595	0	Schwann|Fibroblasts	Schwann DCN+	FB APOC1+
CPI-SS08B85996F	TTR	NGFR	1.037	0	Schwann|Fibroblasts	Schwann DCN+	FB GDF10+
CPI-SS08B85996F	TTR	NGFR	0.77	0	Schwann|Keratinocytes	Schwann DCN+	Sweat gland 2
CPI-SS08B85996F	TTR	NGFR	0.567	0	Schwann|Keratinocytes	Schwann DCN+	KC 1
CPI-SS08B85996F	TTR	NGFR	0.66	0	Schwann|Pericyte/SMC	Schwann DCN+	PE RGS hi
CPI-SS08B85996F	TTR	NGFR	0.639	0	Schwann|Pericyte/SMC	Schwann DCN+	PE TGFBI+
CPI-SS08B85996F	TTR	NGFR	1.122	0	Schwann|Schwann	Schwann DCN+	Schwann DCN+
CPI-SS08B85996F	TTR	NGFR	1.336	0	Schwann|Schwann	Schwann DCN+	Schwann LAMP5+
CPI-SS08B85996F	TTR	NGFR	1.071	0	Schwann|Schwann	Schwann DCN+	Schwann NRXN1 hi
CPI-SS08B85996F	TTR	NGFR	0.337	0	Schwann|VEC	Schwann DCN+	VenEC IL6+
CPI-SS08B85996F	TTR	NGFR	0.565	0	Schwann|VEC	Schwann DCN+	VenEC RGS5+ACKR1 hi
CPI-SS08B85996F	TTR	NGFR	1.571	0	Schwann|VEC	Schwann LAMP5+	CapEC RGS5+FABP4+
CPI-SS08B85996F	TTR	NGFR	1.124	0	Schwann|Fibroblasts	Schwann LAMP5+	FB CDH19+
CPI-SS08B85996F	TTR	NGFR	1.735	0	Schwann|Fibroblasts	Schwann LAMP5+	FB NGFR+
CPI-SS08B85996F	TTR	NGFR	1.176	0	Schwann|Fibroblasts	Schwann LAMP5+	FB CCL19+IL4I1+
CPI-SS08B85996F	TTR	NGFR	1.08	0	Schwann|Fibroblasts	Schwann LAMP5+	FB dermal papilla
CPI-SS08B85996F	TTR	NGFR	1.457	0	Schwann|Fibroblasts	Schwann LAMP5+	FB GDF10+
CPI-SS08B85996F	TTR	NGFR	1.127	0	Schwann|Keratinocytes	Schwann LAMP5+	Sweat gland 1
CPI-SS08B85996F	TTR	NGFR	1.15	0	Schwann|Pericyte/SMC	Schwann LAMP5+	PE RGS hi
CPI-SS08B85996F	TTR	NGFR	1.457	0	Schwann|Schwann	Schwann LAMP5+	Schwann DCN+
CPI-SS08B85996F	TTR	NGFR	2.035	0	Schwann|Schwann	Schwann LAMP5+	Schwann LAMP5+
CPI-SS08B85996F	TTR	NGFR	1.56	0	Schwann|Schwann	Schwann LAMP5+	Schwann NRXN1 hi
CPI-SS08B85996F	TTR	NGFR	0.621	0	Schwann|VEC	Schwann LAMP5+	VenEC IL6+
CPI-SS08B85996F	TTR	NGFR	1.075	0	Schwann|VEC	Schwann LAMP5+	VenEC RGS5+ACKR1 hi
CPI-SS08B85996F	TTR	NGFR	0.286	0	Schwann|VEC	Schwann NRXN1 hi	ArtEC RGS5+IGFBP3+
CPI-SS08B85996F	TTR	NGFR	0.413	0	Schwann|VEC	Schwann NRXN1 hi	CapEC RGS5+EDNRB hi
CPI-SS08B85996F	TTR	NGFR	0.305	0	Schwann|VEC	Schwann NRXN1 hi	CapEC RGS5+FABP4+
CPI-SS08B85996F	TTR	NGFR	0.412	0	Schwann|VEC	Schwann NRXN1 hi	Cap EC RGS5+EDNRB hi MCAM hi
CPI-SS08B85996F	TTR	NGFR	0.675	0	Schwann|Fibroblasts	Schwann NRXN1 hi	FB CDH19+
CPI-SS08B85996F	TTR	NGFR	1.19	0	Schwann|Fibroblasts	Schwann NRXN1 hi	FB NGFR+
CPI-SS08B85996F	TTR	NGFR	0.188	0	Schwann|Fibroblasts	Schwann NRXN1 hi	FB CCL19+APOE+
CPI-SS08B85996F	TTR	NGFR	0.282	0	Schwann|Fibroblasts	Schwann NRXN1 hi	FB DPEP1+
CPI-SS08B85996F	TTR	NGFR	0.289	0	Schwann|Fibroblasts	Schwann NRXN1 hi	FB APOC1+
CPI-SS08B85996F	TTR	NGFR	0.32	0	Schwann|Fibroblasts	Schwann NRXN1 hi	FB GDF10+
CPI-SS08B85996F	TTR	NGFR	0.403	0	Schwann|Keratinocytes	Schwann NRXN1 hi	Sweat gland 2
CPI-SS08B85996F	TTR	NGFR	0.283	0	Schwann|Keratinocytes	Schwann NRXN1 hi	KC 1
CPI-SS08B85996F	TTR	NGFR	0.461	0	Schwann|Pericyte/SMC	Schwann NRXN1 hi	PE RGS hi
CPI-SS08B85996F	TTR	NGFR	0.313	0	Schwann|Pericyte/SMC	Schwann NRXN1 hi	PE TGFBI+
CPI-SS08B85996F	TTR	NGFR	0.295	0	Schwann|Keratinocytes	Schwann NRXN1 hi	KC cycling
CPI-SS08B85996F	TTR	NGFR	1.249	0	Schwann|Schwann	Schwann NRXN1 hi	Schwann DCN+
CPI-SS08B85996F	TTR	NGFR	0.811	0	Schwann|Schwann	Schwann NRXN1 hi	Schwann LAMP5+
CPI-SS08B85996F	TTR	NGFR	0.729	0	Schwann|Schwann	Schwann NRXN1 hi	Schwann NRXN1 hi
CPI-SS08B85996F	TTR	NGFR	0.345	0	Schwann|VEC	Schwann NRXN1 hi	VenEC IL6+
CPI-SS08B85996F	TTR	NGFR	0.322	0	Schwann|VEC	Schwann NRXN1 hi	VenEC RGS5+ACKR1 hi
CPI-SS08B91FD2A	CCR1	CCL7	0.205	0	VEC|Macrophages	ArtEC SOS1 hi	MΦ SPP1+
CPI-SS08B91FD2A	CCR1	CCL7	0.434	0	DC|Macrophages	DC IL1B+	MΦ SPP1+
CPI-SS08B91FD2A	CCR1	CCL7	0.278	0	DC|Macrophages	DC 2 CD83+	MΦ SPP1+
CPI-SS08B91FD2A	CCR1	CCL7	0.474	0	DC|Macrophages	DC 2	MΦ SPP1+
CPI-SS08B91FD2A	CCR1	CCL7	0.278	0	DC|Keratinocytes	DC 2	Sebaceous gland
CPI-SS08B91FD2A	CCR1	CCL7	0.648	0	Macrophages|Macrophages	MΦ C1QA hi	MΦ SPP1+
CPI-SS08B91FD2A	CCR1	CCL7	0.396	0	Macrophages|Keratinocytes	MΦ C1QA hi	Sebaceous gland
CPI-SS08B91FD2A	CCR1	CCL7	0.631	0	Macrophages|Macrophages	MΦ FNIP2 hi	MΦ SPP1+
CPI-SS08B91FD2A	CCR1	CCL7	0.297	0	Macrophages|Keratinocytes	MΦ FNIP2 hi	Sebaceous gland
CPI-SS08B91FD2A	CCR1	CCL7	0.717	0	Macrophages|Macrophages	MΦ EGR1+	MΦ SPP1+
CPI-SS08B91FD2A	CCR1	CCL7	0.401	0	Macrophages|Keratinocytes	MΦ EGR1+	Sebaceous gland
CPI-SS08B91FD2A	CCR1	CCL7	0.299	0	Macrophages|Macrophages	MΦ STAB1 hi	MΦ SPP1+
CPI-SS08B91FD2A	CCR1	CCL7	0.339	0	Macrophages|Keratinocytes	MΦ STAB1 hi	Sebaceous gland
CPI-SS08B91FD2A	CCR1	CCL7	0.66	0	Macrophages|Macrophages	MΦ SPP1+	MΦ SPP1+
CPI-SS08B91FD2A	CCR1	CCL7	0.372	0	Macrophages|Keratinocytes	MΦ SPP1+	Sebaceous gland
CPI-SS08B91FD2A	CCR1	CCL7	0.322	0	T/NK|Macrophages	NK	MΦ SPP1+
CPI-SS08B91FD2A	CCR1	CCL7	0.202	0	DC|Macrophages	DC 2 cycling	MΦ SPP1+
CPI-SS08B91FD2A	CCR1	CCL7	0.247	0	T/NK|Keratinocytes	T FOS hi cycling	Sebaceous gland
CPI-SS08B91FD2A	CCR1	CCL7	0.231	0	T/NK|Macrophages	γδ T	MΦ SPP1+
CPI-SS08B94BEB2	DSC1	DSG2	0.394	0	VEC|DC	ArtEC SOS1 hi	DC MMP12+
CPI-SS08B94BEB2	DSC1	DSG2	0.197	0	VEC|VEC	ArtEC RGS5+IGFBP3+	ArtEC RGS5+IGFBP3+
CPI-SS08B94BEB2	DSC1	DSG2	0.206	0	VEC|VEC	ArtEC RGS5+IGFBP3+	Cap EC RGS5+EDNRB hi MCAM hi
CPI-SS08B94BEB2	DSC1	DSG2	0.113	0	VEC|VEC	ArtEC RGS5+IGFBP3+	VenEC CCL15 hi
CPI-SS08B94BEB2	DSC1	DSG2	0.467	0	T/NK|VEC	Treg	ArtEC SOS1 hi
CPI-SS08B94BEB2	DSC1	DSG2	0.613	0	T/NK|VEC	CD8+ CTL IFNG hi	ArtEC SOS1 hi
CPI-SS08B94BEB2	DSC1	DSG2	0.252	0	VEC|VEC	CapEC RGS5+EDNRB hi	ArtEC RGS5+IGFBP3+
CPI-SS08B94BEB2	DSC1	DSG2	0.281	0	VEC|DC	CapEC RGS5+EDNRB hi	DC MMP12+
CPI-SS08B94BEB2	DSC1	DSG2	0.293	0	VEC|VEC	CapEC RGS5+EDNRB hi	VenEC RGS5+ACKR1 hi
CPI-SS08B94BEB2	DSC1	DSG2	0.127	0	VEC|VEC	CapEC RGS5+FABP4+	ArtEC RGS5+IGFBP3+
CPI-SS08B94BEB2	DSC1	DSG2	0.622	0	VEC|VEC	CapEC RGS5+FABP4+	VenEC IL6+
CPI-SS08B94BEB2	DSC1	DSG2	0.133	0	Cornified keratinocytes|VEC	Cornified KC	CapEC RGS5+FABP4+
CPI-SS08B94BEB2	DSC1	DSG2	0.121	0	Cornified keratinocytes|VEC	Cornified KC	Cap EC RGS5+EDNRB hi MCAM hi
CPI-SS08B94BEB2	DSC1	DSG2	0.591	0	Cornified keratinocytes|Sweat gland	Cornified KC	Sweat gland 3
CPI-SS08B94BEB2	DSC1	DSG2	0.164	0	Cornified keratinocytes|VEC	Cornified KC	VenEC CCL14 hi
CPI-SS08B94BEB2	DSC1	DSG2	0.272	0	Cornified keratinocytes|DC	Cornified KC	mmDC
CPI-SS08B94BEB2	DSC1	DSG2	0.356	0	DC|Sweat gland	DC 1	Sweat gland 3
CPI-SS08B94BEB2	DSC1	DSG2	0.423	0	DC|DC	DC 2 CD83+	DC MMP12+
CPI-SS08B94BEB2	DSC1	DSG2	0.463	0	VEC|VEC	CapEC INSR hi	ArtEC SOS1 hi
CPI-SS08B94BEB2	DSC1	DSG2	0.417	0	VEC|VEC	CapEC INSR hi	ArtEC RGS5+IGFBP3+
CPI-SS08B94BEB2	DSC1	DSG2	0.548	0	VEC|Keratinocytes	CapEC INSR hi	Sweat gland 2
CPI-SS08B94BEB2	DSC1	DSG2	0.557	0	VEC|Pericyte/SMC	CapEC INSR hi	SMC DES+
CPI-SS08B94BEB2	DSC1	DSG2	0.444	0	VEC|VEC	CapEC INSR hi	VenEC CCL15 hi
CPI-SS08B94BEB2	DSC1	DSG2	0.427	0	VEC|VEC	CapEC INSR hi	VenEC RGS5+ACKR1 hi
CPI-SS08B94BEB2	DSC1	DSG2	0.51	0	VEC|DC	CapEC INSR hi	mmDC
CPI-SS08B94BEB2	DSC1	DSG2	0.123	0	VEC|VEC	Cap EC RGS5+EDNRB hi MCAM hi	CapEC FABP4+
CPI-SS08B94BEB2	DSC1	DSG2	0.226	0	VEC|VEC	Cap EC RGS5+EDNRB hi MCAM hi	CapEC RGS5+FABP4+
CPI-SS08B94BEB2	DSC1	DSG2	0.156	0	VEC|DC	Cap EC RGS5+EDNRB hi MCAM hi	DC MMP12+
CPI-SS08B94BEB2	DSC1	DSG2	0.254	0	VEC|VEC	Cap EC RGS5+EDNRB hi MCAM hi	VenEC CCL14 hi
CPI-SS08B94BEB2	DSC1	DSG2	0.276	0	VEC|DC	Cap EC RGS5+EDNRB hi MCAM hi	mmDC
CPI-SS08B94BEB2	DSC1	DSG2	0.328	0	Fibroblasts|VEC	FB CDH19+	ArtEC SOS1 hi
CPI-SS08B94BEB2	DSC1	DSG2	0.284	0	Fibroblasts|VEC	FB CDH19+	ArtEC RGS5+IGFBP3+
CPI-SS08B94BEB2	DSC1	DSG2	0.236	0	Fibroblasts|VEC	FB CDH19+	CapEC EDNRB hi
CPI-SS08B94BEB2	DSC1	DSG2	0.301	0	Fibroblasts|VEC	FB CDH19+	CapEC FABP4+
CPI-SS08B94BEB2	DSC1	DSG2	0.172	0	Fibroblasts|VEC	FB CDH19+	CapEC RGS5+FABP4+
CPI-SS08B94BEB2	DSC1	DSG2	0.312	0	Fibroblasts|DC	FB CDH19+	DC MMP12+
CPI-SS08B94BEB2	DSC1	DSG2	0.336	0	Fibroblasts|Keratinocytes	FB CDH19+	Sweat gland 1
CPI-SS08B94BEB2	DSC1	DSG2	0.353	0	Fibroblasts|VEC	FB CDH19+	VenEC CCL14 hi
CPI-SS08B94BEB2	DSC1	DSG2	0.276	0	Fibroblasts|VEC	FB CDH19+	VenEC CCL15 hi
CPI-SS08B94BEB2	DSC1	DSG2	0.324	0	Fibroblasts|VEC	FB CDH19+	VenEC RGS5+ACKR1 hi
CPI-SS08B94BEB2	DSC1	DSG2	0.455	0	Fibroblasts|DC	FB CDH19+	mmDC
CPI-SS08B94BEB2	DSC1	DSG2	0.417	0	Fibroblasts|DC	FB NGFR+	mmDC
CPI-SS08B94BEB2	DSC1	DSG2	0.462	0	Fibroblasts|DC	FB CPE+	DC MMP12+
CPI-SS08B94BEB2	DSC1	DSG2	0.408	0	Fibroblasts|DC	FB CPE+	mmDC
CPI-SS08B94BEB2	DSC1	DSG2	0.141	0	Keratinocytes|DC	Sweat gland 1	DC MMP12+
CPI-SS08B94BEB2	DSC1	DSG2	0.24	0	Keratinocytes|VEC	Sweat gland 1	VenEC CCL14 hi
CPI-SS08B94BEB2	DSC1	DSG2	0.351	0	Keratinocytes|DC	Sweat gland 1	mmDC
CPI-SS08B94BEB2	DSC1	DSG2	0.243	0	Keratinocytes|VEC	Sweat gland 2	ArtEC SOS1 hi
CPI-SS08B94BEB2	DSC1	DSG2	0.264	0	Keratinocytes|VEC	Sweat gland 2	ArtEC RGS5+IGFBP3+
CPI-SS08B94BEB2	DSC1	DSG2	0.242	0	Keratinocytes|VEC	Sweat gland 2	CapEC FABP4+
CPI-SS08B94BEB2	DSC1	DSG2	0.354	0	Keratinocytes|VEC	Sweat gland 2	CapEC RGS5+FABP4+
CPI-SS08B94BEB2	DSC1	DSG2	0.377	0	Keratinocytes|Sweat gland	Sweat gland 2	Sweat gland 3
CPI-SS08B94BEB2	DSC1	DSG2	0.321	0	Keratinocytes|VEC	Sweat gland 2	VenEC CCL14 hi
CPI-SS08B94BEB2	DSC1	DSG2	0.291	0	Keratinocytes|VEC	Sweat gland 2	VenEC CCL15 hi
CPI-SS08B94BEB2	DSC1	DSG2	0.231	0	Keratinocytes|DC	Sweat gland 2	mmDC
CPI-SS08B94BEB2	DSC1	DSG2	0.581	0	Keratinocytes|VEC	KC 2	ArtEC SOS1 hi
CPI-SS08B94BEB2	DSC1	DSG2	0.299	0	Keratinocytes|VEC	KC 2	CapEC FABP4+
CPI-SS08B94BEB2	DSC1	DSG2	0.425	0	Keratinocytes|VEC	KC 2	CapEC RGS5+FABP4+
CPI-SS08B94BEB2	DSC1	DSG2	0.335	0	Keratinocytes|Keratinocytes	KC 2	Sweat gland 2
CPI-SS08B94BEB2	DSC1	DSG2	0.363	0	Keratinocytes|Keratinocytes	KC 2	KC cycling
CPI-SS08B94BEB2	DSC1	DSG2	0.333	0	Keratinocytes|VEC	KC 2	VenEC CCL14 hi
CPI-SS08B94BEB2	DSC1	DSG2	0.625	0	Keratinocytes|VEC	KC 2	VenEC IL6+
CPI-SS08B94BEB2	DSC1	DSG2	0.382	0	Keratinocytes|VEC	KC 2	VenEC RGS5+ACKR1 hi
CPI-SS08B94BEB2	DSC1	DSG2	0.435	0	Keratinocytes|DC	KC 2	mmDC
CPI-SS08B94BEB2	DSC1	DSG2	0.456	0	Keratinocytes|VEC	KC 3	ArtEC ICAM2 hi
CPI-SS08B94BEB2	DSC1	DSG2	1.017	0	Keratinocytes|VEC	KC 3	ArtEC SOS1 hi
CPI-SS08B94BEB2	DSC1	DSG2	0.744	0	Keratinocytes|VEC	KC 3	ArtEC RGS5+IGFBP3+
CPI-SS08B94BEB2	DSC1	DSG2	0.213	0	Keratinocytes|VEC	KC 3	CapEC EDNRB hi
CPI-SS08B94BEB2	DSC1	DSG2	0.832	0	Keratinocytes|VEC	KC 3	CapEC FABP4+
CPI-SS08B94BEB2	DSC1	DSG2	0.483	0	Keratinocytes|VEC	KC 3	CapEC RGS5+EDNRB hi
CPI-SS08B94BEB2	DSC1	DSG2	0.945	0	Keratinocytes|VEC	KC 3	CapEC RGS5+FABP4+
CPI-SS08B94BEB2	DSC1	DSG2	0.531	0	Keratinocytes|DC	KC 3	DC MMP12+
CPI-SS08B94BEB2	DSC1	DSG2	0.638	0	Keratinocytes|VEC	KC 3	Cap EC RGS5+EDNRB hi MCAM hi
CPI-SS08B94BEB2	DSC1	DSG2	0.823	0	Keratinocytes|Fibroblasts	KC 3	FB NGFR+
CPI-SS08B94BEB2	DSC1	DSG2	0.472	0	Keratinocytes|Keratinocytes	KC 3	Sweat gland 1
CPI-SS08B94BEB2	DSC1	DSG2	0.761	0	Keratinocytes|Keratinocytes	KC 3	Sweat gland 2
CPI-SS08B94BEB2	DSC1	DSG2	0.733	0	Keratinocytes|Keratinocytes	KC 3	KC 1
CPI-SS08B94BEB2	DSC1	DSG2	0.574	0	Keratinocytes|Pericyte/SMC	KC 3	SMC DES+
CPI-SS08B94BEB2	DSC1	DSG2	0.776	0	Keratinocytes|Plasma	KC 3	Plasmablast
CPI-SS08B94BEB2	DSC1	DSG2	0.799	0	Keratinocytes|Keratinocytes	KC 3	KC cycling
CPI-SS08B94BEB2	DSC1	DSG2	0.441	0	Keratinocytes|Keratinocytes	KC 3	Sebaceous gland
CPI-SS08B94BEB2	DSC1	DSG2	0.449	0	Keratinocytes|Sweat gland	KC 3	Sweat gland 3
CPI-SS08B94BEB2	DSC1	DSG2	0.686	0	Keratinocytes|VEC	KC 3	VenEC CCL14 hi
CPI-SS08B94BEB2	DSC1	DSG2	0.764	0	Keratinocytes|VEC	KC 3	VenEC CCL15 hi
CPI-SS08B94BEB2	DSC1	DSG2	0.949	0	Keratinocytes|VEC	KC 3	VenEC IL6+
CPI-SS08B94BEB2	DSC1	DSG2	0.818	0	Keratinocytes|VEC	KC 3	VenEC RGS5+ACKR1 hi
CPI-SS08B94BEB2	DSC1	DSG2	0.872	0	Keratinocytes|DC	KC 3	mmDC
CPI-SS08B94BEB2	DSC1	DSG2	1.036	0	Keratinocytes|VEC	KC 4	ArtEC ICAM2 hi
CPI-SS08B94BEB2	DSC1	DSG2	1.392	0	Keratinocytes|VEC	KC 4	ArtEC SOS1 hi
CPI-SS08B94BEB2	DSC1	DSG2	1.206	0	Keratinocytes|VEC	KC 4	ArtEC RGS5+IGFBP3+
CPI-SS08B94BEB2	DSC1	DSG2	0.556	0	Keratinocytes|VEC	KC 4	CapEC EDNRB hi
CPI-SS08B94BEB2	DSC1	DSG2	1.282	0	Keratinocytes|VEC	KC 4	CapEC FABP4+
CPI-SS08B94BEB2	DSC1	DSG2	1.198	0	Keratinocytes|VEC	KC 4	CapEC RGS5+EDNRB hi
CPI-SS08B94BEB2	DSC1	DSG2	1.408	0	Keratinocytes|VEC	KC 4	CapEC RGS5+FABP4+
CPI-SS08B94BEB2	DSC1	DSG2	1.083	0	Keratinocytes|DC	KC 4	DC MMP12+
CPI-SS08B94BEB2	DSC1	DSG2	1.169	0	Keratinocytes|VEC	KC 4	Cap EC RGS5+EDNRB hi MCAM hi
CPI-SS08B94BEB2	DSC1	DSG2	1.285	0	Keratinocytes|Fibroblasts	KC 4	FB NGFR+
CPI-SS08B94BEB2	DSC1	DSG2	0.407	0	Keratinocytes|Fibroblasts	KC 4	FB CPE+
CPI-SS08B94BEB2	DSC1	DSG2	1.187	0	Keratinocytes|Keratinocytes	KC 4	Sweat gland 1
CPI-SS08B94BEB2	DSC1	DSG2	1.209	0	Keratinocytes|Keratinocytes	KC 4	Sweat gland 2
CPI-SS08B94BEB2	DSC1	DSG2	1.196	0	Keratinocytes|Keratinocytes	KC 4	KC 1
CPI-SS08B94BEB2	DSC1	DSG2	1.211	0	Keratinocytes|Pericyte/SMC	KC 4	SMC DES+
CPI-SS08B94BEB2	DSC1	DSG2	1.238	0	Keratinocytes|Plasma	KC 4	Plasmablast
CPI-SS08B94BEB2	DSC1	DSG2	1.201	0	Keratinocytes|Keratinocytes	KC 4	KC cycling
CPI-SS08B94BEB2	DSC1	DSG2	1.153	0	Keratinocytes|Keratinocytes	KC 4	Sebaceous gland
CPI-SS08B94BEB2	DSC1	DSG2	0.99	0	Keratinocytes|Sweat gland	KC 4	Sweat gland 3
CPI-SS08B94BEB2	DSC1	DSG2	1.261	0	Keratinocytes|VEC	KC 4	VenEC CCL14 hi
CPI-SS08B94BEB2	DSC1	DSG2	1.227	0	Keratinocytes|VEC	KC 4	VenEC CCL15 hi
CPI-SS08B94BEB2	DSC1	DSG2	1.664	0	Keratinocytes|VEC	KC 4	VenEC IL6+
CPI-SS08B94BEB2	DSC1	DSG2	1.273	0	Keratinocytes|VEC	KC 4	VenEC RGS5+ACKR1 hi
CPI-SS08B94BEB2	DSC1	DSG2	1.247	0	Keratinocytes|DC	KC 4	mmDC
CPI-SS08B94BEB2	DSC1	DSG2	0.96	0	Keratinocytes|VEC	KC 5	ArtEC ICAM2 hi
CPI-SS08B94BEB2	DSC1	DSG2	1.295	0	Keratinocytes|VEC	KC 5	ArtEC SOS1 hi
CPI-SS08B94BEB2	DSC1	DSG2	1.1	0	Keratinocytes|VEC	KC 5	ArtEC RGS5+IGFBP3+
CPI-SS08B94BEB2	DSC1	DSG2	0.594	0	Keratinocytes|VEC	KC 5	CapEC EDNRB hi
CPI-SS08B94BEB2	DSC1	DSG2	1.144	0	Keratinocytes|VEC	KC 5	CapEC FABP4+
CPI-SS08B94BEB2	DSC1	DSG2	1.177	0	Keratinocytes|VEC	KC 5	CapEC RGS5+EDNRB hi
CPI-SS08B94BEB2	DSC1	DSG2	1.27	0	Keratinocytes|VEC	KC 5	CapEC RGS5+FABP4+
CPI-SS08B94BEB2	DSC1	DSG2	1.036	0	Keratinocytes|DC	KC 5	DC MMP12+
CPI-SS08B94BEB2	DSC1	DSG2	1.085	0	Keratinocytes|VEC	KC 5	Cap EC RGS5+EDNRB hi MCAM hi
CPI-SS08B94BEB2	DSC1	DSG2	1.147	0	Keratinocytes|Fibroblasts	KC 5	FB NGFR+
CPI-SS08B94BEB2	DSC1	DSG2	0.561	0	Keratinocytes|Fibroblasts	KC 5	FB CPE+
CPI-SS08B94BEB2	DSC1	DSG2	1.166	0	Keratinocytes|Keratinocytes	KC 5	Sweat gland 1
CPI-SS08B94BEB2	DSC1	DSG2	1.04	0	Keratinocytes|Keratinocytes	KC 5	Sweat gland 2
CPI-SS08B94BEB2	DSC1	DSG2	1.077	0	Keratinocytes|Keratinocytes	KC 5	KC 1
CPI-SS08B94BEB2	DSC1	DSG2	1.04	0	Keratinocytes|Pericyte/SMC	KC 5	SMC DES+
CPI-SS08B94BEB2	DSC1	DSG2	1.1	0	Keratinocytes|Plasma	KC 5	Plasmablast
CPI-SS08B94BEB2	DSC1	DSG2	1.11	0	Keratinocytes|Keratinocytes	KC 5	KC cycling
CPI-SS08B94BEB2	DSC1	DSG2	1.131	0	Keratinocytes|Keratinocytes	KC 5	Sebaceous gland
CPI-SS08B94BEB2	DSC1	DSG2	1.01	0	Keratinocytes|Sweat gland	KC 5	Sweat gland 3
CPI-SS08B94BEB2	DSC1	DSG2	1.144	0	Keratinocytes|VEC	KC 5	VenEC CCL14 hi
CPI-SS08B94BEB2	DSC1	DSG2	1.193	0	Keratinocytes|VEC	KC 5	VenEC CCL15 hi
CPI-SS08B94BEB2	DSC1	DSG2	1.642	0	Keratinocytes|VEC	KC 5	VenEC IL6+
CPI-SS08B94BEB2	DSC1	DSG2	1.135	0	Keratinocytes|VEC	KC 5	VenEC RGS5+ACKR1 hi
CPI-SS08B94BEB2	DSC1	DSG2	1.15	0	Keratinocytes|DC	KC 5	mmDC
CPI-SS08B94BEB2	DSC1	DSG2	0.205	0	DC|VEC	LDC	ArtEC RGS5+IGFBP3+
CPI-SS08B94BEB2	DSC1	DSG2	0.595	0	Mast|VEC	Mast CDC42EP3 hi	ArtEC SOS1 hi
CPI-SS08B94BEB2	DSC1	DSG2	0.594	0	Mast|VEC	Mast CDC42EP3 hi	CapEC FABP4+
CPI-SS08B94BEB2	DSC1	DSG2	0.504	0	Mast|Keratinocytes	Mast CDC42EP3 hi	KC cycling
CPI-SS08B94BEB2	DSC1	DSG2	0.728	0	Mast|Sweat gland	Mast CDC42EP3 hi	Sweat gland 3
CPI-SS08B94BEB2	DSC1	DSG2	0.344	0	Melanocytes|VEC	Melano S100A4+	ArtEC RGS5+IGFBP3+
CPI-SS08B94BEB2	DSC1	DSG2	0.434	0	Melanocytes|VEC	Melano S100A4+	CapEC RGS5+FABP4+
CPI-SS08B94BEB2	DSC1	DSG2	0.276	0	Melanocytes|DC	Melano S100A4-	mmDC
CPI-SS08B94BEB2	DSC1	DSG2	0.223	0	Macrophages|VEC	MΦ STAB1 hi	ArtEC RGS5+IGFBP3+
CPI-SS08B94BEB2	DSC1	DSG2	0.398	0	Macrophages|VEC	MΦ SPP1+	ArtEC RGS5+IGFBP3+
CPI-SS08B94BEB2	DSC1	DSG2	0.475	0	Macrophages|VEC	MΦ SPP1+	CapEC RGS5+FABP4+
CPI-SS08B94BEB2	DSC1	DSG2	0.405	0	Macrophages|DC	MΦ SPP1+	DC MMP12+
CPI-SS08B94BEB2	DSC1	DSG2	0.615	0	Macrophages|DC	MΦ SPP1+	mmDC
CPI-SS08B94BEB2	DSC1	DSG2	0.239	0	T/NK|VEC	ILC	ArtEC RGS5+IGFBP3+
CPI-SS08B94BEB2	DSC1	DSG2	0.193	0	Pericyte/SMC|VEC	PE/SMC GEM hi	VenEC CCL14 hi
CPI-SS08B94BEB2	DSC1	DSG2	0.304	0	Pericyte/SMC|DC	PE/SMC GEM hi	mmDC
CPI-SS08B94BEB2	DSC1	DSG2	0.358	0	T/NK|VEC	T FOS hi cycling	ArtEC RGS5+IGFBP3+
CPI-SS08B94BEB2	DSC1	DSG2	0.365	0	T/NK|DC	T FOS hi cycling	DC MMP12+
CPI-SS08B94BEB2	DSC1	DSG2	0.464	0	T/NK|VEC	T FOS hi cycling	VenEC CCL14 hi
CPI-SS08B94BEB2	DSC1	DSG2	0.575	0	T/NK|DC	T FOS hi cycling	mmDC
CPI-SS08B94BEB2	DSC1	DSG2	0.48	0	Keratinocytes|VEC	KC cycling	ArtEC SOS1 hi
CPI-SS08B94BEB2	DSC1	DSG2	0.345	0	Keratinocytes|Keratinocytes	KC cycling	Sweat gland 2
CPI-SS08B94BEB2	DSC1	DSG2	0.32	0	Keratinocytes|VEC	KC cycling	VenEC CCL14 hi
CPI-SS08B94BEB2	DSC1	DSG2	0.624	0	Keratinocytes|VEC	KC cycling	VenEC IL6+
CPI-SS08B94BEB2	DSC1	DSG2	0.255	0	Keratinocytes|DC	KC cycling	mmDC
CPI-SS08B94BEB2	DSC1	DSG2	0.978	0	Schwann|VEC	Schwann MBP+	CapEC RGS5+EDNRB hi
CPI-SS08B94BEB2	DSC1	DSG2	0.956	0	Schwann|VEC	Schwann MBP+	CapEC RGS5+FABP4+
CPI-SS08B94BEB2	DSC1	DSG2	0.967	0	Schwann|Keratinocytes	Schwann MBP+	Sweat gland 1
CPI-SS08B94BEB2	DSC1	DSG2	0.911	0	Schwann|Keratinocytes	Schwann MBP+	KC cycling
CPI-SS08B94BEB2	DSC1	DSG2	0.933	0	Schwann|Keratinocytes	Schwann MBP+	Sebaceous gland
CPI-SS08B94BEB2	DSC1	DSG2	0.945	0	Schwann|VEC	Schwann MBP+	VenEC CCL14 hi
CPI-SS08B94BEB2	DSC1	DSG2	0.995	0	Schwann|VEC	Schwann MBP+	VenEC CCL15 hi
CPI-SS08B94BEB2	DSC1	DSG2	1.444	0	Schwann|VEC	Schwann MBP+	VenEC IL6+
CPI-SS08B94BEB2	DSC1	DSG2	0.296	0	Keratinocytes|VEC	Sebaceous gland	ArtEC SOS1 hi
CPI-SS08B94BEB2	DSC1	DSG2	0.294	0	Keratinocytes|VEC	Sebaceous gland	CapEC FABP4+
CPI-SS08B94BEB2	DSC1	DSG2	0.387	0	Keratinocytes|VEC	Sebaceous gland	CapEC RGS5+FABP4+
CPI-SS08B94BEB2	DSC1	DSG2	0.205	0	Keratinocytes|Keratinocytes	Sebaceous gland	KC cycling
CPI-SS08B94BEB2	DSC1	DSG2	0.429	0	Keratinocytes|Sweat gland	Sebaceous gland	Sweat gland 3
CPI-SS08B94BEB2	DSC1	DSG2	0.342	0	Keratinocytes|DC	Sebaceous gland	mmDC
CPI-SS08B94BEB2	DSC1	DSG2	0.311	0	T/NK|VEC	T CREM hi	ArtEC SOS1 hi
CPI-SS08B94BEB2	DSC1	DSG2	0.31	0	T/NK|VEC	T CREM hi	CapEC FABP4+
CPI-SS08B94BEB2	DSC1	DSG2	0.444	0	T/NK|Sweat gland	T CREM hi	Sweat gland 3
CPI-SS08B94BEB2	DSC1	DSG2	0.195	0	VEC|VEC	VenEC CCL14 hi	CapEC RGS5+FABP4+
CPI-SS08B94BEB2	DSC1	DSG2	0.224	0	VEC|VEC	VenEC CCL14 hi	VenEC CCL14 hi
CPI-SS08B94BEB2	DSC1	DSG2	0.335	0	VEC|DC	VenEC CCL14 hi	mmDC
CPI-SS08B94BEB2	DSC1	DSG2	0.177	0	VEC|VEC	VenEC RGS5+ACKR1 hi	ArtEC SOS1 hi
CPI-SS08B94BEB2	DSC1	DSG2	0.202	0	VEC|VEC	VenEC RGS5+ACKR1 hi	VenEC CCL14 hi
CPI-SS08B94BEB2	DSC1	DSG2	0.304	0	VEC|DC	VenEC RGS5+ACKR1 hi	mmDC
CPI-SS08B94BEB2	DSC1	DSG2	0.255	0	T/NK|VEC	γδ T	ArtEC RGS5+IGFBP3+
CPI-SS08B94BEB2	DSC1	DSG2	0.456	0	T/NK|DC	γδ T	mmDC
CPI-SS08BFF4F9B	CCL3	CCR3	0.525	0	VEC|Plasma	ArtEC SOS1 hi	Plasma IgA
CPI-SS08BFF4F9B	CCL3	CCR3	0.337	0	VEC|Plasma	ArtEC RGS5+IGFBP3+	Plasma IgA
CPI-SS08BFF4F9B	CCL3	CCR3	0.852	0	T/NK|Plasma	CD8+ CTL IFNG hi	Plasma IgA
CPI-SS08BFF4F9B	CCL3	CCR3	0.778	0	T/NK|Plasma	CD8+ CTL	Plasma IgA
CPI-SS08BFF4F9B	CCL3	CCR3	0.397	0	VEC|Plasma	CapEC RGS5+EDNRB hi	Plasma IgA
CPI-SS08BFF4F9B	CCL3	CCR3	0.931	0	DC|Plasma	DC MMP12+	Plasma IgA
CPI-SS08BFF4F9B	CCL3	CCR3	0.931	0	DC|Plasma	DC IL1B+	Plasma IgA
CPI-SS08BFF4F9B	CCL3	CCR3	0.497	0	DC|Plasma	DC 2 CD83+	Plasma IgA
CPI-SS08BFF4F9B	CCL3	CCR3	0.51	0	Macrophages|Plasma	MΦ C1QA hi	Plasma IgA
CPI-SS08BFF4F9B	CCL3	CCR3	0.713	0	Macrophages|Plasma	MΦ FNIP2 hi	Plasma IgA
CPI-SS08BFF4F9B	CCL3	CCR3	0.631	0	Macrophages|Plasma	MΦ EGR1+	Plasma IgA
CPI-SS08BFF4F9B	CCL3	CCR3	1.063	0	Macrophages|Plasma	MΦ IL1B+	Plasma IgA
CPI-SS08BFF4F9B	CCL3	CCR3	0.524	0	Macrophages|Plasma	MΦ SPP1+	Plasma IgA
CPI-SS08BFF4F9B	CCL3	CCR3	0.895	0	Neutrophils|Plasma	Neutrophil	Plasma IgA
CPI-SS08C3D27F7	NOTCH1	JAG2	1.663	0	VEC|VEC	ArtEC SOS1 hi	ArtEC ICAM2 hi
CPI-SS08C3D27F7	NOTCH1	JAG2	1.802	0	VEC|VEC	ArtEC SOS1 hi	ArtEC SOS1 hi
CPI-SS08C3D27F7	NOTCH1	JAG2	1.489	0	VEC|VEC	ArtEC SOS1 hi	ArtEC RGS5+IGFBP3+
CPI-SS08C3D27F7	NOTCH1	JAG2	1.746	0	VEC|VEC	ArtEC SOS1 hi	CapEC EDNRB hi
CPI-SS08C3D27F7	NOTCH1	JAG2	1.079	0	VEC|VEC	ArtEC SOS1 hi	CapEC FABP4+
CPI-SS08C3D27F7	NOTCH1	JAG2	1.04	0	VEC|VEC	ArtEC SOS1 hi	CapEC RGS5+EDNRB hi
CPI-SS08C3D27F7	NOTCH1	JAG2	0.942	0	VEC|VEC	ArtEC SOS1 hi	CapEC RGS5+FABP4+
CPI-SS08C3D27F7	NOTCH1	JAG2	1.164	0	VEC|VEC	ArtEC SOS1 hi	CapEC INSR hi
CPI-SS08C3D27F7	NOTCH1	JAG2	1.247	0	VEC|VEC	ArtEC SOS1 hi	Cap EC RGS5+EDNRB hi MCAM hi
CPI-SS08C3D27F7	NOTCH1	JAG2	0.541	0	VEC|Fibroblasts	ArtEC SOS1 hi	FB CDH19+
CPI-SS08C3D27F7	NOTCH1	JAG2	0.994	0	VEC|Keratinocytes	ArtEC SOS1 hi	HF
CPI-SS08C3D27F7	NOTCH1	JAG2	0.708	0	VEC|Keratinocytes	ArtEC SOS1 hi	Sweat gland 1
CPI-SS08C3D27F7	NOTCH1	JAG2	0.494	0	VEC|Keratinocytes	ArtEC SOS1 hi	Sweat gland 2
CPI-SS08C3D27F7	NOTCH1	JAG2	0.954	0	VEC|Keratinocytes	ArtEC SOS1 hi	KC 1
CPI-SS08C3D27F7	NOTCH1	JAG2	0.657	0	VEC|Keratinocytes	ArtEC SOS1 hi	KC 2
CPI-SS08C3D27F7	NOTCH1	JAG2	0.939	0	VEC|Melanocytes	ArtEC SOS1 hi	Melano IFI27 hi
CPI-SS08C3D27F7	NOTCH1	JAG2	0.977	0	VEC|T/NK	ArtEC SOS1 hi	ILC cycling
CPI-SS08C3D27F7	NOTCH1	JAG2	0.577	0	VEC|DC	ArtEC SOS1 hi	DC 2 cycling
CPI-SS08C3D27F7	NOTCH1	JAG2	0.79	0	VEC|Keratinocytes	ArtEC SOS1 hi	KC cycling
CPI-SS08C3D27F7	NOTCH1	JAG2	0.677	0	VEC|Schwann	ArtEC SOS1 hi	Schwann MBP+
CPI-SS08C3D27F7	NOTCH1	JAG2	0.556	0	VEC|Keratinocytes	ArtEC SOS1 hi	Sebaceous gland
CPI-SS08C3D27F7	NOTCH1	JAG2	1.245	0	VEC|VEC	ArtEC SOS1 hi	VenEC CCL14 hi
CPI-SS08C3D27F7	NOTCH1	JAG2	0.896	0	VEC|VEC	ArtEC SOS1 hi	VenEC CCL15 hi
CPI-SS08C3D27F7	NOTCH1	JAG2	0.795	0	VEC|VEC	ArtEC SOS1 hi	VenEC IL6+
CPI-SS08C3D27F7	NOTCH1	JAG2	1.561	0	VEC|VEC	ArtEC SOS1 hi	VenEC RGS5+ACKR1 hi
CPI-SS08C3D27F7	NOTCH1	JAG2	0.712	0	VEC|T/NK	ArtEC SOS1 hi	γδ T
CPI-SS08C3D27F7	NOTCH1	JAG2	1.499	0	VEC|VEC	ArtEC ICAM2 hi	ArtEC ICAM2 hi
CPI-SS08C3D27F7	NOTCH1	JAG2	1.77	0	VEC|VEC	ArtEC ICAM2 hi	ArtEC SOS1 hi
CPI-SS08C3D27F7	NOTCH1	JAG2	1.308	0	VEC|VEC	ArtEC ICAM2 hi	ArtEC RGS5+IGFBP3+
CPI-SS08C3D27F7	NOTCH1	JAG2	1.464	0	VEC|VEC	ArtEC ICAM2 hi	CapEC EDNRB hi
CPI-SS08C3D27F7	NOTCH1	JAG2	1.121	0	VEC|VEC	ArtEC ICAM2 hi	CapEC FABP4+
CPI-SS08C3D27F7	NOTCH1	JAG2	1.008	0	VEC|VEC	ArtEC ICAM2 hi	CapEC RGS5+EDNRB hi
CPI-SS08C3D27F7	NOTCH1	JAG2	0.908	0	VEC|VEC	ArtEC ICAM2 hi	CapEC RGS5+FABP4+
CPI-SS08C3D27F7	NOTCH1	JAG2	1.132	0	VEC|VEC	ArtEC ICAM2 hi	CapEC INSR hi
CPI-SS08C3D27F7	NOTCH1	JAG2	0.942	0	VEC|VEC	ArtEC ICAM2 hi	Cap EC RGS5+EDNRB hi MCAM hi
CPI-SS08C3D27F7	NOTCH1	JAG2	0.549	0	VEC|Fibroblasts	ArtEC ICAM2 hi	FB CDH19+
CPI-SS08C3D27F7	NOTCH1	JAG2	1.034	0	VEC|Keratinocytes	ArtEC ICAM2 hi	HF
CPI-SS08C3D27F7	NOTCH1	JAG2	0.773	0	VEC|Keratinocytes	ArtEC ICAM2 hi	Sweat gland 1
CPI-SS08C3D27F7	NOTCH1	JAG2	0.657	0	VEC|Keratinocytes	ArtEC ICAM2 hi	Sweat gland 2
CPI-SS08C3D27F7	NOTCH1	JAG2	0.8	0	VEC|Keratinocytes	ArtEC ICAM2 hi	KC 1
CPI-SS08C3D27F7	NOTCH1	JAG2	0.449	0	VEC|Keratinocytes	ArtEC ICAM2 hi	KC 2
CPI-SS08C3D27F7	NOTCH1	JAG2	0.657	0	VEC|Melanocytes	ArtEC ICAM2 hi	Melano IFI27 hi
CPI-SS08C3D27F7	NOTCH1	JAG2	0.694	0	VEC|T/NK	ArtEC ICAM2 hi	ILC cycling
CPI-SS08C3D27F7	NOTCH1	JAG2	0.711	0	VEC|Keratinocytes	ArtEC ICAM2 hi	KC cycling
CPI-SS08C3D27F7	NOTCH1	JAG2	0.564	0	VEC|Keratinocytes	ArtEC ICAM2 hi	Sebaceous gland
CPI-SS08C3D27F7	NOTCH1	JAG2	1.213	0	VEC|VEC	ArtEC ICAM2 hi	VenEC CCL14 hi
CPI-SS08C3D27F7	NOTCH1	JAG2	0.938	0	VEC|VEC	ArtEC ICAM2 hi	VenEC CCL15 hi
CPI-SS08C3D27F7	NOTCH1	JAG2	0.512	0	VEC|VEC	ArtEC ICAM2 hi	VenEC IL6+
CPI-SS08C3D27F7	NOTCH1	JAG2	1.529	0	VEC|VEC	ArtEC ICAM2 hi	VenEC RGS5+ACKR1 hi
CPI-SS08C3D27F7	NOTCH1	JAG2	0.406	0	VEC|T/NK	ArtEC ICAM2 hi	γδ T
CPI-SS08C3D27F7	NOTCH1	JAG2	1.754	0	VEC|VEC	ArtEC RGS5+IGFBP3+	ArtEC ICAM2 hi
CPI-SS08C3D27F7	NOTCH1	JAG2	1.53	0	VEC|VEC	ArtEC RGS5+IGFBP3+	ArtEC SOS1 hi
CPI-SS08C3D27F7	NOTCH1	JAG2	1.579	0	VEC|VEC	ArtEC RGS5+IGFBP3+	ArtEC RGS5+IGFBP3+
CPI-SS08C3D27F7	NOTCH1	JAG2	1.488	0	VEC|VEC	ArtEC RGS5+IGFBP3+	CapEC EDNRB hi
CPI-SS08C3D27F7	NOTCH1	JAG2	1.18	0	VEC|VEC	ArtEC RGS5+IGFBP3+	CapEC FABP4+
CPI-SS08C3D27F7	NOTCH1	JAG2	1.024	0	VEC|VEC	ArtEC RGS5+IGFBP3+	CapEC RGS5+EDNRB hi
CPI-SS08C3D27F7	NOTCH1	JAG2	0.966	0	VEC|VEC	ArtEC RGS5+IGFBP3+	CapEC RGS5+FABP4+
CPI-SS08C3D27F7	NOTCH1	JAG2	1.19	0	VEC|VEC	ArtEC RGS5+IGFBP3+	CapEC INSR hi
CPI-SS08C3D27F7	NOTCH1	JAG2	1.338	0	VEC|VEC	ArtEC RGS5+IGFBP3+	Cap EC RGS5+EDNRB hi MCAM hi
CPI-SS08C3D27F7	NOTCH1	JAG2	0.438	0	VEC|Fibroblasts	ArtEC RGS5+IGFBP3+	FB CDH19+
CPI-SS08C3D27F7	NOTCH1	JAG2	1.027	0	VEC|Keratinocytes	ArtEC RGS5+IGFBP3+	HF
CPI-SS08C3D27F7	NOTCH1	JAG2	0.61	0	VEC|Keratinocytes	ArtEC RGS5+IGFBP3+	Sweat gland 1
CPI-SS08C3D27F7	NOTCH1	JAG2	0.442	0	VEC|Keratinocytes	ArtEC RGS5+IGFBP3+	Sweat gland 2
CPI-SS08C3D27F7	NOTCH1	JAG2	0.918	0	VEC|Keratinocytes	ArtEC RGS5+IGFBP3+	KC 1
CPI-SS08C3D27F7	NOTCH1	JAG2	0.335	0	VEC|T/NK	ArtEC RGS5+IGFBP3+	ILC
CPI-SS08C3D27F7	NOTCH1	JAG2	0.28	0	VEC|T/NK	ArtEC RGS5+IGFBP3+	T FOS hi cycling
CPI-SS08C3D27F7	NOTCH1	JAG2	0.769	0	VEC|Keratinocytes	ArtEC RGS5+IGFBP3+	KC cycling
CPI-SS08C3D27F7	NOTCH1	JAG2	0.623	0	VEC|Keratinocytes	ArtEC RGS5+IGFBP3+	Sebaceous gland
CPI-SS08C3D27F7	NOTCH1	JAG2	0.973	0	VEC|VEC	ArtEC RGS5+IGFBP3+	VenEC CCL14 hi
CPI-SS08C3D27F7	NOTCH1	JAG2	0.997	0	VEC|VEC	ArtEC RGS5+IGFBP3+	VenEC CCL15 hi
CPI-SS08C3D27F7	NOTCH1	JAG2	0.649	0	VEC|VEC	ArtEC RGS5+IGFBP3+	VenEC IL6+
CPI-SS08C3D27F7	NOTCH1	JAG2	1.289	0	VEC|VEC	ArtEC RGS5+IGFBP3+	VenEC RGS5+ACKR1 hi
CPI-SS08C3D27F7	NOTCH1	JAG2	0.802	0	VEC|T/NK	ArtEC RGS5+IGFBP3+	γδ T
CPI-SS08C3D27F7	NOTCH1	JAG2	0.927	0	T/NK|VEC	Treg	ArtEC ICAM2 hi
CPI-SS08C3D27F7	NOTCH1	JAG2	0.9	0	T/NK|VEC	Treg	ArtEC SOS1 hi
CPI-SS08C3D27F7	NOTCH1	JAG2	0.864	0	T/NK|VEC	Treg	ArtEC RGS5+IGFBP3+
CPI-SS08C3D27F7	NOTCH1	JAG2	1.122	0	T/NK|VEC	Treg	CapEC EDNRB hi
CPI-SS08C3D27F7	NOTCH1	JAG2	0.814	0	T/NK|VEC	Treg	CapEC FABP4+
CPI-SS08C3D27F7	NOTCH1	JAG2	0.6	0	T/NK|VEC	Treg	CapEC RGS5+FABP4+
CPI-SS08C3D27F7	NOTCH1	JAG2	0.514	0	T/NK|VEC	Treg	CapEC INSR hi
CPI-SS08C3D27F7	NOTCH1	JAG2	0.396	0	T/NK|Keratinocytes	Treg	HF
CPI-SS08C3D27F7	NOTCH1	JAG2	0.493	0	T/NK|Keratinocytes	Treg	KC 1
CPI-SS08C3D27F7	NOTCH1	JAG2	0.403	0	T/NK|Keratinocytes	Treg	KC cycling
CPI-SS08C3D27F7	NOTCH1	JAG2	0.529	0	T/NK|VEC	Treg	VenEC CCL14 hi
CPI-SS08C3D27F7	NOTCH1	JAG2	0.631	0	T/NK|VEC	Treg	VenEC CCL15 hi
CPI-SS08C3D27F7	NOTCH1	JAG2	1.175	0	T/NK|VEC	CD8+ CTL IFNG hi	ArtEC ICAM2 hi
CPI-SS08C3D27F7	NOTCH1	JAG2	1.447	0	T/NK|VEC	CD8+ CTL IFNG hi	ArtEC SOS1 hi
CPI-SS08C3D27F7	NOTCH1	JAG2	0.985	0	T/NK|VEC	CD8+ CTL IFNG hi	ArtEC RGS5+IGFBP3+
CPI-SS08C3D27F7	NOTCH1	JAG2	0.27	0	T/NK|VEC	CD8+ CTL IFNG hi	CapEC RGS5+EDNRB hi
CPI-SS08C3D27F7	NOTCH1	JAG2	0.478	0	T/NK|VEC	CD8+ CTL IFNG hi	CapEC RGS5+FABP4+
CPI-SS08C3D27F7	NOTCH1	JAG2	0.809	0	T/NK|VEC	CD8+ CTL IFNG hi	CapEC INSR hi
CPI-SS08C3D27F7	NOTCH1	JAG2	0.638	0	T/NK|Keratinocytes	CD8+ CTL IFNG hi	HF
CPI-SS08C3D27F7	NOTCH1	JAG2	0.449	0	T/NK|Keratinocytes	CD8+ CTL IFNG hi	KC 1
CPI-SS08C3D27F7	NOTCH1	JAG2	0.374	0	T/NK|Keratinocytes	CD8+ CTL IFNG hi	KC cycling
CPI-SS08C3D27F7	NOTCH1	JAG2	0.89	0	T/NK|VEC	CD8+ CTL IFNG hi	VenEC CCL14 hi
CPI-SS08C3D27F7	NOTCH1	JAG2	0.238	0	T/NK|VEC	CD8+ CTL IFNG hi	VenEC CCL15 hi
CPI-SS08C3D27F7	NOTCH1	JAG2	1.206	0	T/NK|VEC	CD8+ CTL IFNG hi	VenEC RGS5+ACKR1 hi
CPI-SS08C3D27F7	NOTCH1	JAG2	0.809	0	T/NK|VEC	CD8+ CTL	ArtEC ICAM2 hi
CPI-SS08C3D27F7	NOTCH1	JAG2	0.545	0	T/NK|VEC	CD8+ CTL	ArtEC SOS1 hi
CPI-SS08C3D27F7	NOTCH1	JAG2	0.799	0	T/NK|VEC	CD8+ CTL	ArtEC RGS5+IGFBP3+
CPI-SS08C3D27F7	NOTCH1	JAG2	0.386	0	T/NK|VEC	CD8+ CTL	CapEC RGS5+FABP4+
CPI-SS08C3D27F7	NOTCH1	JAG2	0.698	0	T/NK|VEC	CD8+ CTL	CapEC INSR hi
CPI-SS08C3D27F7	NOTCH1	JAG2	0.432	0	T/NK|Keratinocytes	CD8+ CTL	KC 1
CPI-SS08C3D27F7	NOTCH1	JAG2	0.373	0	T/NK|Keratinocytes	CD8+ CTL	KC cycling
CPI-SS08C3D27F7	NOTCH1	JAG2	0.611	0	T/NK|VEC	CD8+ CTL	VenEC CCL14 hi
CPI-SS08C3D27F7	NOTCH1	JAG2	0.418	0	T/NK|VEC	CD8+ CTL	VenEC CCL15 hi
CPI-SS08C3D27F7	NOTCH1	JAG2	0.434	0	T/NK|VEC	CD8+ CTL	VenEC IL6+
CPI-SS08C3D27F7	NOTCH1	JAG2	1.886	0	VEC|VEC	CapEC EDNRB hi	ArtEC ICAM2 hi
CPI-SS08C3D27F7	NOTCH1	JAG2	1.489	0	VEC|VEC	CapEC EDNRB hi	ArtEC SOS1 hi
CPI-SS08C3D27F7	NOTCH1	JAG2	1.712	0	VEC|VEC	CapEC EDNRB hi	ArtEC RGS5+IGFBP3+
CPI-SS08C3D27F7	NOTCH1	JAG2	1.725	0	VEC|VEC	CapEC EDNRB hi	CapEC EDNRB hi
CPI-SS08C3D27F7	NOTCH1	JAG2	1.166	0	VEC|VEC	CapEC EDNRB hi	CapEC FABP4+
CPI-SS08C3D27F7	NOTCH1	JAG2	1.156	0	VEC|VEC	CapEC EDNRB hi	CapEC RGS5+EDNRB hi
CPI-SS08C3D27F7	NOTCH1	JAG2	1.032	0	VEC|VEC	CapEC EDNRB hi	CapEC RGS5+FABP4+
CPI-SS08C3D27F7	NOTCH1	JAG2	1.323	0	VEC|VEC	CapEC EDNRB hi	CapEC INSR hi
CPI-SS08C3D27F7	NOTCH1	JAG2	1.47	0	VEC|VEC	CapEC EDNRB hi	Cap EC RGS5+EDNRB hi MCAM hi
CPI-SS08C3D27F7	NOTCH1	JAG2	1.159	0	VEC|Keratinocytes	CapEC EDNRB hi	HF
CPI-SS08C3D27F7	NOTCH1	JAG2	0.687	0	VEC|Keratinocytes	CapEC EDNRB hi	Sweat gland 1
CPI-SS08C3D27F7	NOTCH1	JAG2	0.384	0	VEC|Keratinocytes	CapEC EDNRB hi	Sweat gland 2
CPI-SS08C3D27F7	NOTCH1	JAG2	1.051	0	VEC|Keratinocytes	CapEC EDNRB hi	KC 1
CPI-SS08C3D27F7	NOTCH1	JAG2	0.636	0	VEC|Keratinocytes	CapEC EDNRB hi	KC 2
CPI-SS08C3D27F7	NOTCH1	JAG2	0.918	0	VEC|Melanocytes	CapEC EDNRB hi	Melano IFI27 hi
CPI-SS08C3D27F7	NOTCH1	JAG2	0.955	0	VEC|T/NK	CapEC EDNRB hi	ILC cycling
CPI-SS08C3D27F7	NOTCH1	JAG2	0.867	0	VEC|Keratinocytes	CapEC EDNRB hi	KC cycling
CPI-SS08C3D27F7	NOTCH1	JAG2	0.45	0	VEC|Keratinocytes	CapEC EDNRB hi	Sebaceous gland
CPI-SS08C3D27F7	NOTCH1	JAG2	0.879	0	VEC|VEC	CapEC EDNRB hi	VenEC CCL14 hi
CPI-SS08C3D27F7	NOTCH1	JAG2	1.059	0	VEC|VEC	CapEC EDNRB hi	VenEC CCL15 hi
CPI-SS08C3D27F7	NOTCH1	JAG2	0.781	0	VEC|VEC	CapEC EDNRB hi	VenEC IL6+
CPI-SS08C3D27F7	NOTCH1	JAG2	1.195	0	VEC|VEC	CapEC EDNRB hi	VenEC RGS5+ACKR1 hi
CPI-SS08C3D27F7	NOTCH1	JAG2	0.935	0	VEC|T/NK	CapEC EDNRB hi	γδ T
CPI-SS08C3D27F7	NOTCH1	JAG2	1.395	0	VEC|VEC	CapEC FABP4+	ArtEC ICAM2 hi
CPI-SS08C3D27F7	NOTCH1	JAG2	1.56	0	VEC|VEC	CapEC FABP4+	ArtEC SOS1 hi
CPI-SS08C3D27F7	NOTCH1	JAG2	1.221	0	VEC|VEC	CapEC FABP4+	ArtEC RGS5+IGFBP3+
CPI-SS08C3D27F7	NOTCH1	JAG2	1.476	0	VEC|VEC	CapEC FABP4+	CapEC EDNRB hi
CPI-SS08C3D27F7	NOTCH1	JAG2	0.955	0	VEC|VEC	CapEC FABP4+	CapEC FABP4+
CPI-SS08C3D27F7	NOTCH1	JAG2	0.857	0	VEC|VEC	CapEC FABP4+	CapEC RGS5+EDNRB hi
CPI-SS08C3D27F7	NOTCH1	JAG2	0.741	0	VEC|VEC	CapEC FABP4+	CapEC RGS5+FABP4+
CPI-SS08C3D27F7	NOTCH1	JAG2	0.922	0	VEC|VEC	CapEC FABP4+	CapEC INSR hi
CPI-SS08C3D27F7	NOTCH1	JAG2	0.979	0	VEC|VEC	CapEC FABP4+	Cap EC RGS5+EDNRB hi MCAM hi
CPI-SS08C3D27F7	NOTCH1	JAG2	0.892	0	VEC|Keratinocytes	CapEC FABP4+	HF
CPI-SS08C3D27F7	NOTCH1	JAG2	0.632	0	VEC|Keratinocytes	CapEC FABP4+	Sweat gland 1
CPI-SS08C3D27F7	NOTCH1	JAG2	0.462	0	VEC|Keratinocytes	CapEC FABP4+	Sweat gland 2
CPI-SS08C3D27F7	NOTCH1	JAG2	0.719	0	VEC|Keratinocytes	CapEC FABP4+	KC 1
CPI-SS08C3D27F7	NOTCH1	JAG2	0.669	0	VEC|Melanocytes	CapEC FABP4+	Melano IFI27 hi
CPI-SS08C3D27F7	NOTCH1	JAG2	0.369	0	VEC|Melanocytes	CapEC FABP4+	Melano S100A4-
CPI-SS08C3D27F7	NOTCH1	JAG2	0.587	0	VEC|T/NK	CapEC FABP4+	ILC
CPI-SS08C3D27F7	NOTCH1	JAG2	0.706	0	VEC|T/NK	CapEC FABP4+	ILC cycling
CPI-SS08C3D27F7	NOTCH1	JAG2	0.338	0	VEC|Plasma	CapEC FABP4+	Plasma IgG
CPI-SS08C3D27F7	NOTCH1	JAG2	0.343	0	VEC|T/NK	CapEC FABP4+	T FOS hi cycling
CPI-SS08C3D27F7	NOTCH1	JAG2	0.544	0	VEC|Keratinocytes	CapEC FABP4+	KC cycling
CPI-SS08C3D27F7	NOTCH1	JAG2	0.607	0	VEC|Keratinocytes	CapEC FABP4+	Sebaceous gland
CPI-SS08C3D27F7	NOTCH1	JAG2	0.466	0	VEC|Sweat gland	CapEC FABP4+	Sweat gland 3
CPI-SS08C3D27F7	NOTCH1	JAG2	1.003	0	VEC|VEC	CapEC FABP4+	VenEC CCL14 hi
CPI-SS08C3D27F7	NOTCH1	JAG2	0.772	0	VEC|VEC	CapEC FABP4+	VenEC CCL15 hi
CPI-SS08C3D27F7	NOTCH1	JAG2	0.567	0	VEC|VEC	CapEC FABP4+	VenEC IL6+
CPI-SS08C3D27F7	NOTCH1	JAG2	1.319	0	VEC|VEC	CapEC FABP4+	VenEC RGS5+ACKR1 hi
CPI-SS08C3D27F7	NOTCH1	JAG2	0.443	0	VEC|T/NK	CapEC FABP4+	γδ T
CPI-SS08C3D27F7	NOTCH1	JAG2	1.469	0	VEC|VEC	CapEC RGS5+EDNRB hi	ArtEC ICAM2 hi
CPI-SS08C3D27F7	NOTCH1	JAG2	1.567	0	VEC|VEC	CapEC RGS5+EDNRB hi	ArtEC SOS1 hi
CPI-SS08C3D27F7	NOTCH1	JAG2	1.295	0	VEC|VEC	CapEC RGS5+EDNRB hi	ArtEC RGS5+IGFBP3+
CPI-SS08C3D27F7	NOTCH1	JAG2	1.273	0	VEC|VEC	CapEC RGS5+EDNRB hi	CapEC EDNRB hi
CPI-SS08C3D27F7	NOTCH1	JAG2	0.974	0	VEC|VEC	CapEC RGS5+EDNRB hi	CapEC FABP4+
CPI-SS08C3D27F7	NOTCH1	JAG2	1.25	0	VEC|VEC	CapEC RGS5+EDNRB hi	CapEC RGS5+EDNRB hi
CPI-SS08C3D27F7	NOTCH1	JAG2	1.058	0	VEC|VEC	CapEC RGS5+EDNRB hi	CapEC RGS5+FABP4+
CPI-SS08C3D27F7	NOTCH1	JAG2	0.929	0	VEC|VEC	CapEC RGS5+EDNRB hi	CapEC INSR hi
CPI-SS08C3D27F7	NOTCH1	JAG2	1.135	0	VEC|VEC	CapEC RGS5+EDNRB hi	Cap EC RGS5+EDNRB hi MCAM hi
CPI-SS08C3D27F7	NOTCH1	JAG2	1.057	0	VEC|Keratinocytes	CapEC RGS5+EDNRB hi	HF
CPI-SS08C3D27F7	NOTCH1	JAG2	0.823	0	VEC|Keratinocytes	CapEC RGS5+EDNRB hi	Sweat gland 2
CPI-SS08C3D27F7	NOTCH1	JAG2	1.111	0	VEC|Keratinocytes	CapEC RGS5+EDNRB hi	KC 1
CPI-SS08C3D27F7	NOTCH1	JAG2	0.328	0	VEC|Melanocytes	CapEC RGS5+EDNRB hi	Melano IFI27 hi
CPI-SS08C3D27F7	NOTCH1	JAG2	0.98	0	VEC|T/NK	CapEC RGS5+EDNRB hi	ILC
CPI-SS08C3D27F7	NOTCH1	JAG2	0.841	0	VEC|Keratinocytes	CapEC RGS5+EDNRB hi	KC cycling
CPI-SS08C3D27F7	NOTCH1	JAG2	0.475	0	VEC|Sweat gland	CapEC RGS5+EDNRB hi	Sweat gland 3
CPI-SS08C3D27F7	NOTCH1	JAG2	1.01	0	VEC|VEC	CapEC RGS5+EDNRB hi	VenEC CCL14 hi
CPI-SS08C3D27F7	NOTCH1	JAG2	1.058	0	VEC|VEC	CapEC RGS5+EDNRB hi	VenEC CCL15 hi
CPI-SS08C3D27F7	NOTCH1	JAG2	0.959	0	VEC|VEC	CapEC RGS5+EDNRB hi	VenEC IL6+
CPI-SS08C3D27F7	NOTCH1	JAG2	1.326	0	VEC|VEC	CapEC RGS5+EDNRB hi	VenEC RGS5+ACKR1 hi
CPI-SS08C3D27F7	NOTCH1	JAG2	0.518	0	VEC|T/NK	CapEC RGS5+EDNRB hi	γδ T
CPI-SS08C3D27F7	NOTCH1	JAG2	1.497	0	VEC|VEC	CapEC RGS5+FABP4+	ArtEC ICAM2 hi
CPI-SS08C3D27F7	NOTCH1	JAG2	1.593	0	VEC|VEC	CapEC RGS5+FABP4+	ArtEC SOS1 hi
CPI-SS08C3D27F7	NOTCH1	JAG2	1.322	0	VEC|VEC	CapEC RGS5+FABP4+	ArtEC RGS5+IGFBP3+
CPI-SS08C3D27F7	NOTCH1	JAG2	1.543	0	VEC|VEC	CapEC RGS5+FABP4+	CapEC EDNRB hi
CPI-SS08C3D27F7	NOTCH1	JAG2	0.994	0	VEC|VEC	CapEC RGS5+FABP4+	CapEC FABP4+
CPI-SS08C3D27F7	NOTCH1	JAG2	0.831	0	VEC|VEC	CapEC RGS5+FABP4+	CapEC RGS5+EDNRB hi
CPI-SS08C3D27F7	NOTCH1	JAG2	0.779	0	VEC|VEC	CapEC RGS5+FABP4+	CapEC RGS5+FABP4+
CPI-SS08C3D27F7	NOTCH1	JAG2	0.955	0	VEC|VEC	CapEC RGS5+FABP4+	CapEC INSR hi
CPI-SS08C3D27F7	NOTCH1	JAG2	1.08	0	VEC|VEC	CapEC RGS5+FABP4+	Cap EC RGS5+EDNRB hi MCAM hi
CPI-SS08C3D27F7	NOTCH1	JAG2	0.478	0	VEC|Fibroblasts	CapEC RGS5+FABP4+	FB CDH19+
CPI-SS08C3D27F7	NOTCH1	JAG2	0.784	0	VEC|Keratinocytes	CapEC RGS5+FABP4+	HF
CPI-SS08C3D27F7	NOTCH1	JAG2	0.504	0	VEC|Keratinocytes	CapEC RGS5+FABP4+	Sweat gland 1
CPI-SS08C3D27F7	NOTCH1	JAG2	0.402	0	VEC|Keratinocytes	CapEC RGS5+FABP4+	Sweat gland 2
CPI-SS08C3D27F7	NOTCH1	JAG2	0.75	0	VEC|Keratinocytes	CapEC RGS5+FABP4+	KC 1
CPI-SS08C3D27F7	NOTCH1	JAG2	0.454	0	VEC|Keratinocytes	CapEC RGS5+FABP4+	KC 2
CPI-SS08C3D27F7	NOTCH1	JAG2	0.736	0	VEC|Melanocytes	CapEC RGS5+FABP4+	Melano IFI27 hi
CPI-SS08C3D27F7	NOTCH1	JAG2	0.408	0	VEC|Melanocytes	CapEC RGS5+FABP4+	Melano S100A4-
CPI-SS08C3D27F7	NOTCH1	JAG2	0.524	0	VEC|T/NK	CapEC RGS5+FABP4+	ILC
CPI-SS08C3D27F7	NOTCH1	JAG2	0.773	0	VEC|T/NK	CapEC RGS5+FABP4+	ILC cycling
CPI-SS08C3D27F7	NOTCH1	JAG2	0.452	0	VEC|Plasma	CapEC RGS5+FABP4+	Plasmablast
CPI-SS08C3D27F7	NOTCH1	JAG2	0.586	0	VEC|Keratinocytes	CapEC RGS5+FABP4+	KC cycling
CPI-SS08C3D27F7	NOTCH1	JAG2	1.036	0	VEC|VEC	CapEC RGS5+FABP4+	VenEC CCL14 hi
CPI-SS08C3D27F7	NOTCH1	JAG2	0.809	0	VEC|VEC	CapEC RGS5+FABP4+	VenEC CCL15 hi
CPI-SS08C3D27F7	NOTCH1	JAG2	0.591	0	VEC|VEC	CapEC RGS5+FABP4+	VenEC IL6+
CPI-SS08C3D27F7	NOTCH1	JAG2	1.352	0	VEC|VEC	CapEC RGS5+FABP4+	VenEC RGS5+ACKR1 hi
CPI-SS08C3D27F7	NOTCH1	JAG2	0.545	0	VEC|T/NK	CapEC RGS5+FABP4+	γδ T
CPI-SS08C3D27F7	NOTCH1	JAG2	0.768	0	DC|VEC	DC MMP12+	ArtEC ICAM2 hi
CPI-SS08C3D27F7	NOTCH1	JAG2	0.598	0	DC|VEC	DC MMP12+	ArtEC SOS1 hi
CPI-SS08C3D27F7	NOTCH1	JAG2	0.694	0	DC|VEC	DC MMP12+	ArtEC RGS5+IGFBP3+
CPI-SS08C3D27F7	NOTCH1	JAG2	0.246	0	DC|VEC	DC MMP12+	CapEC FABP4+
CPI-SS08C3D27F7	NOTCH1	JAG2	0.334	0	DC|VEC	DC MMP12+	Cap EC RGS5+EDNRB hi MCAM hi
CPI-SS08C3D27F7	NOTCH1	JAG2	0.338	0	DC|Keratinocytes	DC MMP12+	KC 1
CPI-SS08C3D27F7	NOTCH1	JAG2	0.373	0	DC|Keratinocytes	DC MMP12+	Sebaceous gland
CPI-SS08C3D27F7	NOTCH1	JAG2	1.128	0	DC|VEC	DC IL1B+	ArtEC ICAM2 hi
CPI-SS08C3D27F7	NOTCH1	JAG2	1.399	0	DC|VEC	DC IL1B+	ArtEC SOS1 hi
CPI-SS08C3D27F7	NOTCH1	JAG2	0.938	0	DC|VEC	DC IL1B+	ArtEC RGS5+IGFBP3+
CPI-SS08C3D27F7	NOTCH1	JAG2	1.279	0	DC|VEC	DC IL1B+	CapEC EDNRB hi
CPI-SS08C3D27F7	NOTCH1	JAG2	0.489	0	DC|VEC	DC IL1B+	CapEC FABP4+
CPI-SS08C3D27F7	NOTCH1	JAG2	0.475	0	DC|VEC	DC IL1B+	CapEC RGS5+FABP4+
CPI-SS08C3D27F7	NOTCH1	JAG2	0.762	0	DC|VEC	DC IL1B+	CapEC INSR hi
CPI-SS08C3D27F7	NOTCH1	JAG2	0.591	0	DC|Keratinocytes	DC IL1B+	HF
CPI-SS08C3D27F7	NOTCH1	JAG2	0.486	0	DC|Keratinocytes	DC IL1B+	KC 1
CPI-SS08C3D27F7	NOTCH1	JAG2	0.322	0	DC|Keratinocytes	DC IL1B+	KC cycling
CPI-SS08C3D27F7	NOTCH1	JAG2	0.432	0	DC|Keratinocytes	DC IL1B+	Sebaceous gland
CPI-SS08C3D27F7	NOTCH1	JAG2	0.842	0	DC|VEC	DC IL1B+	VenEC CCL14 hi
CPI-SS08C3D27F7	NOTCH1	JAG2	0.421	0	DC|VEC	DC IL1B+	VenEC CCL15 hi
CPI-SS08C3D27F7	NOTCH1	JAG2	0.341	0	DC|VEC	DC IL1B+	VenEC IL6+
CPI-SS08C3D27F7	NOTCH1	JAG2	1.159	0	DC|VEC	DC IL1B+	VenEC RGS5+ACKR1 hi
CPI-SS08C3D27F7	NOTCH1	JAG2	0.97	0	DC|VEC	DC 1	ArtEC ICAM2 hi
CPI-SS08C3D27F7	NOTCH1	JAG2	1.01	0	DC|VEC	DC 1	ArtEC SOS1 hi
CPI-SS08C3D27F7	NOTCH1	JAG2	0.879	0	DC|VEC	DC 1	ArtEC RGS5+IGFBP3+
CPI-SS08C3D27F7	NOTCH1	JAG2	1.271	0	DC|VEC	DC 1	CapEC EDNRB hi
CPI-SS08C3D27F7	NOTCH1	JAG2	0.474	0	DC|VEC	DC 1	CapEC FABP4+
CPI-SS08C3D27F7	NOTCH1	JAG2	0.625	0	DC|VEC	DC 1	CapEC INSR hi
CPI-SS08C3D27F7	NOTCH1	JAG2	0.802	0	DC|Keratinocytes	DC 1	HF
CPI-SS08C3D27F7	NOTCH1	JAG2	0.542	0	DC|Keratinocytes	DC 1	Sweat gland 1
CPI-SS08C3D27F7	NOTCH1	JAG2	0.526	0	DC|Keratinocytes	DC 1	KC 1
CPI-SS08C3D27F7	NOTCH1	JAG2	0.59	0	DC|VEC	DC 2 CD83+	ArtEC ICAM2 hi
CPI-SS08C3D27F7	NOTCH1	JAG2	0.847	0	DC|VEC	DC 2 CD83+	ArtEC SOS1 hi
CPI-SS08C3D27F7	NOTCH1	JAG2	0.694	0	DC|VEC	DC 2 CD83+	ArtEC RGS5+IGFBP3+
CPI-SS08C3D27F7	NOTCH1	JAG2	0.246	0	DC|VEC	DC 2 CD83+	CapEC FABP4+
CPI-SS08C3D27F7	NOTCH1	JAG2	0.37	0	DC|Keratinocytes	DC 2 CD83+	HF
CPI-SS08C3D27F7	NOTCH1	JAG2	0.425	0	DC|Keratinocytes	DC 2 CD83+	KC 1
CPI-SS08C3D27F7	NOTCH1	JAG2	0.213	0	DC|Keratinocytes	DC 2 CD83+	KC cycling
CPI-SS08C3D27F7	NOTCH1	JAG2	0.373	0	DC|Keratinocytes	DC 2 CD83+	Sebaceous gland
CPI-SS08C3D27F7	NOTCH1	JAG2	0.551	0	DC|VEC	DC 2 CD83+	VenEC CCL14 hi
CPI-SS08C3D27F7	NOTCH1	JAG2	0.358	0	DC|VEC	DC 2 CD83+	VenEC CCL15 hi
CPI-SS08C3D27F7	NOTCH1	JAG2	0.278	0	DC|VEC	DC 2 CD83+	VenEC IL6+
CPI-SS08C3D27F7	NOTCH1	JAG2	1.294	0	DC|VEC	DC 2	ArtEC ICAM2 hi
CPI-SS08C3D27F7	NOTCH1	JAG2	0.896	0	DC|VEC	DC 2	ArtEC SOS1 hi
CPI-SS08C3D27F7	NOTCH1	JAG2	1.12	0	DC|VEC	DC 2	ArtEC RGS5+IGFBP3+
CPI-SS08C3D27F7	NOTCH1	JAG2	0.424	0	DC|VEC	DC 2	CapEC EDNRB hi
CPI-SS08C3D27F7	NOTCH1	JAG2	0.459	0	DC|VEC	DC 2	CapEC FABP4+
CPI-SS08C3D27F7	NOTCH1	JAG2	0.564	0	DC|VEC	DC 2	CapEC RGS5+EDNRB hi
CPI-SS08C3D27F7	NOTCH1	JAG2	0.731	0	DC|VEC	DC 2	CapEC INSR hi
CPI-SS08C3D27F7	NOTCH1	JAG2	0.878	0	DC|VEC	DC 2	Cap EC RGS5+EDNRB hi MCAM hi
CPI-SS08C3D27F7	NOTCH1	JAG2	0.567	0	DC|Keratinocytes	DC 2	HF
CPI-SS08C3D27F7	NOTCH1	JAG2	0.379	0	DC|Keratinocytes	DC 2	Sweat gland 2
CPI-SS08C3D27F7	NOTCH1	JAG2	0.458	0	DC|Keratinocytes	DC 2	KC 1
CPI-SS08C3D27F7	NOTCH1	JAG2	0.275	0	DC|Keratinocytes	DC 2	KC cycling
CPI-SS08C3D27F7	NOTCH1	JAG2	0.467	0	DC|VEC	DC 2	VenEC CCL15 hi
CPI-SS08C3D27F7	NOTCH1	JAG2	0.446	0	DC|VEC	DC 2	VenEC RGS5+ACKR1 hi
CPI-SS08C3D27F7	NOTCH1	JAG2	0.343	0	DC|T/NK	DC 2	γδ T
CPI-SS08C3D27F7	NOTCH1	JAG2	1.338	0	VEC|VEC	CapEC INSR hi	ArtEC ICAM2 hi
CPI-SS08C3D27F7	NOTCH1	JAG2	1.61	0	VEC|VEC	CapEC INSR hi	ArtEC SOS1 hi
CPI-SS08C3D27F7	NOTCH1	JAG2	1.149	0	VEC|VEC	CapEC INSR hi	ArtEC RGS5+IGFBP3+
CPI-SS08C3D27F7	NOTCH1	JAG2	1.37	0	VEC|VEC	CapEC INSR hi	CapEC EDNRB hi
CPI-SS08C3D27F7	NOTCH1	JAG2	1.013	0	VEC|VEC	CapEC INSR hi	CapEC FABP4+
CPI-SS08C3D27F7	NOTCH1	JAG2	0.848	0	VEC|VEC	CapEC INSR hi	CapEC RGS5+EDNRB hi
CPI-SS08C3D27F7	NOTCH1	JAG2	0.8	0	VEC|VEC	CapEC INSR hi	CapEC RGS5+FABP4+
CPI-SS08C3D27F7	NOTCH1	JAG2	0.579	0	VEC|Cornified keratinocytes	CapEC INSR hi	Cornified KC
CPI-SS08C3D27F7	NOTCH1	JAG2	0.972	0	VEC|VEC	CapEC INSR hi	CapEC INSR hi
CPI-SS08C3D27F7	NOTCH1	JAG2	0.907	0	VEC|VEC	CapEC INSR hi	Cap EC RGS5+EDNRB hi MCAM hi
CPI-SS08C3D27F7	NOTCH1	JAG2	0.378	0	VEC|Fibroblasts	CapEC INSR hi	FB CDH19+
CPI-SS08C3D27F7	NOTCH1	JAG2	0.931	0	VEC|Keratinocytes	CapEC INSR hi	HF
CPI-SS08C3D27F7	NOTCH1	JAG2	0.676	0	VEC|Keratinocytes	CapEC INSR hi	Sweat gland 1
CPI-SS08C3D27F7	NOTCH1	JAG2	0.781	0	VEC|Keratinocytes	CapEC INSR hi	KC 1
CPI-SS08C3D27F7	NOTCH1	JAG2	0.577	0	VEC|Melanocytes	CapEC INSR hi	Melano S100A4-
CPI-SS08C3D27F7	NOTCH1	JAG2	0.677	0	VEC|T/NK	CapEC INSR hi	ILC
CPI-SS08C3D27F7	NOTCH1	JAG2	0.6	0	VEC|T/NK	CapEC INSR hi	ILC cycling
CPI-SS08C3D27F7	NOTCH1	JAG2	0.545	0	VEC|Plasma	CapEC INSR hi	Plasma IgG
CPI-SS08C3D27F7	NOTCH1	JAG2	0.551	0	VEC|T/NK	CapEC INSR hi	T FOS hi cycling
CPI-SS08C3D27F7	NOTCH1	JAG2	0.617	0	VEC|Keratinocytes	CapEC INSR hi	KC cycling
CPI-SS08C3D27F7	NOTCH1	JAG2	0.815	0	VEC|Keratinocytes	CapEC INSR hi	Sebaceous gland
CPI-SS08C3D27F7	NOTCH1	JAG2	1.053	0	VEC|VEC	CapEC INSR hi	VenEC CCL14 hi
CPI-SS08C3D27F7	NOTCH1	JAG2	0.83	0	VEC|VEC	CapEC INSR hi	VenEC CCL15 hi
CPI-SS08C3D27F7	NOTCH1	JAG2	0.585	0	VEC|VEC	CapEC INSR hi	VenEC IL6+
CPI-SS08C3D27F7	NOTCH1	JAG2	1.369	0	VEC|VEC	CapEC INSR hi	VenEC RGS5+ACKR1 hi
CPI-SS08C3D27F7	NOTCH1	JAG2	0.372	0	VEC|T/NK	CapEC INSR hi	γδ T
CPI-SS08C3D27F7	NOTCH1	JAG2	1.536	0	VEC|VEC	Cap EC RGS5+EDNRB hi MCAM hi	ArtEC ICAM2 hi
CPI-SS08C3D27F7	NOTCH1	JAG2	1.523	0	VEC|VEC	Cap EC RGS5+EDNRB hi MCAM hi	ArtEC SOS1 hi
CPI-SS08C3D27F7	NOTCH1	JAG2	1.362	0	VEC|VEC	Cap EC RGS5+EDNRB hi MCAM hi	ArtEC RGS5+IGFBP3+
CPI-SS08C3D27F7	NOTCH1	JAG2	1.451	0	VEC|VEC	Cap EC RGS5+EDNRB hi MCAM hi	CapEC EDNRB hi
CPI-SS08C3D27F7	NOTCH1	JAG2	0.989	0	VEC|VEC	Cap EC RGS5+EDNRB hi MCAM hi	CapEC FABP4+
CPI-SS08C3D27F7	NOTCH1	JAG2	1.08	0	VEC|VEC	Cap EC RGS5+EDNRB hi MCAM hi	CapEC RGS5+EDNRB hi
CPI-SS08C3D27F7	NOTCH1	JAG2	1.138	0	VEC|VEC	Cap EC RGS5+EDNRB hi MCAM hi	CapEC RGS5+FABP4+
CPI-SS08C3D27F7	NOTCH1	JAG2	1.207	0	VEC|VEC	Cap EC RGS5+EDNRB hi MCAM hi	CapEC INSR hi
CPI-SS08C3D27F7	NOTCH1	JAG2	1.12	0	VEC|VEC	Cap EC RGS5+EDNRB hi MCAM hi	Cap EC RGS5+EDNRB hi MCAM hi
CPI-SS08C3D27F7	NOTCH1	JAG2	0.65	0	VEC|Fibroblasts	Cap EC RGS5+EDNRB hi MCAM hi	FB CDH19+
CPI-SS08C3D27F7	NOTCH1	JAG2	0.757	0	VEC|Keratinocytes	Cap EC RGS5+EDNRB hi MCAM hi	HF
CPI-SS08C3D27F7	NOTCH1	JAG2	0.562	0	VEC|Keratinocytes	Cap EC RGS5+EDNRB hi MCAM hi	Sweat gland 1
CPI-SS08C3D27F7	NOTCH1	JAG2	0.483	0	VEC|Keratinocytes	Cap EC RGS5+EDNRB hi MCAM hi	Sweat gland 2
CPI-SS08C3D27F7	NOTCH1	JAG2	0.941	0	VEC|Keratinocytes	Cap EC RGS5+EDNRB hi MCAM hi	KC 1
CPI-SS08C3D27F7	NOTCH1	JAG2	0.857	0	VEC|Melanocytes	Cap EC RGS5+EDNRB hi MCAM hi	Melano S100A4+
CPI-SS08C3D27F7	NOTCH1	JAG2	0.445	0	VEC|Melanocytes	Cap EC RGS5+EDNRB hi MCAM hi	Melano S100A4-
CPI-SS08C3D27F7	NOTCH1	JAG2	0.546	0	VEC|T/NK	Cap EC RGS5+EDNRB hi MCAM hi	ILC
CPI-SS08C3D27F7	NOTCH1	JAG2	0.522	0	VEC|T/NK	Cap EC RGS5+EDNRB hi MCAM hi	ILC cycling
CPI-SS08C3D27F7	NOTCH1	JAG2	1.03	0	VEC|Pericyte/SMC	Cap EC RGS5+EDNRB hi MCAM hi	PE/SMC GEM hi
CPI-SS08C3D27F7	NOTCH1	JAG2	0.414	0	VEC|Plasma	Cap EC RGS5+EDNRB hi MCAM hi	Plasma IgG
CPI-SS08C3D27F7	NOTCH1	JAG2	0.419	0	VEC|T/NK	Cap EC RGS5+EDNRB hi MCAM hi	T FOS hi cycling
CPI-SS08C3D27F7	NOTCH1	JAG2	0.882	0	VEC|Keratinocytes	Cap EC RGS5+EDNRB hi MCAM hi	KC cycling
CPI-SS08C3D27F7	NOTCH1	JAG2	0.683	0	VEC|Keratinocytes	Cap EC RGS5+EDNRB hi MCAM hi	Sebaceous gland
CPI-SS08C3D27F7	NOTCH1	JAG2	0.487	0	VEC|Sweat gland	Cap EC RGS5+EDNRB hi MCAM hi	Sweat gland 3
CPI-SS08C3D27F7	NOTCH1	JAG2	0.864	0	VEC|VEC	Cap EC RGS5+EDNRB hi MCAM hi	VenEC CCL14 hi
CPI-SS08C3D27F7	NOTCH1	JAG2	0.911	0	VEC|VEC	Cap EC RGS5+EDNRB hi MCAM hi	VenEC CCL15 hi
CPI-SS08C3D27F7	NOTCH1	JAG2	0.943	0	VEC|VEC	Cap EC RGS5+EDNRB hi MCAM hi	VenEC IL6+
CPI-SS08C3D27F7	NOTCH1	JAG2	1.181	0	VEC|VEC	Cap EC RGS5+EDNRB hi MCAM hi	VenEC RGS5+ACKR1 hi
CPI-SS08C3D27F7	NOTCH1	JAG2	0.984	0	Fibroblasts|VEC	FB CDH19+	ArtEC ICAM2 hi
CPI-SS08C3D27F7	NOTCH1	JAG2	0.92	0	Fibroblasts|VEC	FB CDH19+	ArtEC SOS1 hi
CPI-SS08C3D27F7	NOTCH1	JAG2	0.688	0	Fibroblasts|VEC	FB CDH19+	ArtEC RGS5+IGFBP3+
CPI-SS08C3D27F7	NOTCH1	JAG2	0.643	0	Fibroblasts|VEC	FB CDH19+	CapEC FABP4+
CPI-SS08C3D27F7	NOTCH1	JAG2	0.637	0	Fibroblasts|VEC	FB CDH19+	CapEC RGS5+EDNRB hi
CPI-SS08C3D27F7	NOTCH1	JAG2	0.486	0	Fibroblasts|VEC	FB CDH19+	CapEC INSR hi
CPI-SS08C3D27F7	NOTCH1	JAG2	0.353	0	Fibroblasts|VEC	FB CDH19+	Cap EC RGS5+EDNRB hi MCAM hi
CPI-SS08C3D27F7	NOTCH1	JAG2	0.866	0	Fibroblasts|VEC	FB NGFR+	ArtEC ICAM2 hi
CPI-SS08C3D27F7	NOTCH1	JAG2	0.622	0	Fibroblasts|VEC	FB NGFR+	ArtEC SOS1 hi
CPI-SS08C3D27F7	NOTCH1	JAG2	0.571	0	Fibroblasts|VEC	FB NGFR+	ArtEC RGS5+IGFBP3+
CPI-SS08C3D27F7	NOTCH1	JAG2	0.526	0	Fibroblasts|VEC	FB NGFR+	CapEC FABP4+
CPI-SS08C3D27F7	NOTCH1	JAG2	0.438	0	Fibroblasts|VEC	FB NGFR+	CapEC INSR hi
CPI-SS08C3D27F7	NOTCH1	JAG2	0.271	0	Fibroblasts|Keratinocytes	FB NGFR+	HF
CPI-SS08C3D27F7	NOTCH1	JAG2	0.244	0	Fibroblasts|Keratinocytes	FB NGFR+	KC 1
CPI-SS08C3D27F7	NOTCH1	JAG2	0.245	0	Fibroblasts|VEC	FB NGFR+	VenEC CCL15 hi
CPI-SS08C3D27F7	NOTCH1	JAG2	0.96	0	Fibroblasts|VEC	FB CCL19+IL4I1+	ArtEC ICAM2 hi
CPI-SS08C3D27F7	NOTCH1	JAG2	0.938	0	Fibroblasts|VEC	FB CCL19+IL4I1+	ArtEC SOS1 hi
CPI-SS08C3D27F7	NOTCH1	JAG2	0.807	0	Fibroblasts|VEC	FB CCL19+IL4I1+	ArtEC RGS5+IGFBP3+
CPI-SS08C3D27F7	NOTCH1	JAG2	1.199	0	Fibroblasts|VEC	FB CCL19+IL4I1+	CapEC EDNRB hi
CPI-SS08C3D27F7	NOTCH1	JAG2	0.755	0	Fibroblasts|VEC	FB CCL19+IL4I1+	CapEC FABP4+
CPI-SS08C3D27F7	NOTCH1	JAG2	0.618	0	Fibroblasts|VEC	FB CCL19+IL4I1+	CapEC RGS5+FABP4+
CPI-SS08C3D27F7	NOTCH1	JAG2	0.687	0	Fibroblasts|VEC	FB CCL19+IL4I1+	CapEC INSR hi
CPI-SS08C3D27F7	NOTCH1	JAG2	0.792	0	Fibroblasts|Keratinocytes	FB CCL19+IL4I1+	HF
CPI-SS08C3D27F7	NOTCH1	JAG2	0.531	0	Fibroblasts|Keratinocytes	FB CCL19+IL4I1+	Sweat gland 1
CPI-SS08C3D27F7	NOTCH1	JAG2	0.515	0	Fibroblasts|Keratinocytes	FB CCL19+IL4I1+	KC 1
CPI-SS08C3D27F7	NOTCH1	JAG2	0.344	0	Fibroblasts|Keratinocytes	FB CCL19+IL4I1+	KC cycling
CPI-SS08C3D27F7	NOTCH1	JAG2	0.361	0	Fibroblasts|Keratinocytes	FB CCL19+IL4I1+	Sebaceous gland
CPI-SS08C3D27F7	NOTCH1	JAG2	0.471	0	Fibroblasts|VEC	FB CCL19+IL4I1+	VenEC CCL14 hi
CPI-SS08C3D27F7	NOTCH1	JAG2	0.572	0	Fibroblasts|VEC	FB CCL19+IL4I1+	VenEC CCL15 hi
CPI-SS08C3D27F7	NOTCH1	JAG2	0.423	0	Fibroblasts|VEC	FB CCL19+IL4I1+	VenEC IL6+
CPI-SS08C3D27F7	NOTCH1	JAG2	0.476	0	Fibroblasts|VEC	FB CCL19+IL4I1+	VenEC RGS5+ACKR1 hi
CPI-SS08C3D27F7	NOTCH1	JAG2	0.932	0	Fibroblasts|VEC	FB CCL19+APOE+	ArtEC ICAM2 hi
CPI-SS08C3D27F7	NOTCH1	JAG2	0.96	0	Fibroblasts|VEC	FB CCL19+APOE+	ArtEC SOS1 hi
CPI-SS08C3D27F7	NOTCH1	JAG2	0.829	0	Fibroblasts|VEC	FB CCL19+APOE+	ArtEC RGS5+IGFBP3+
CPI-SS08C3D27F7	NOTCH1	JAG2	1.22	0	Fibroblasts|VEC	FB CCL19+APOE+	CapEC EDNRB hi
CPI-SS08C3D27F7	NOTCH1	JAG2	0.768	0	Fibroblasts|VEC	FB CCL19+APOE+	CapEC FABP4+
CPI-SS08C3D27F7	NOTCH1	JAG2	0.554	0	Fibroblasts|VEC	FB CCL19+APOE+	CapEC RGS5+FABP4+
CPI-SS08C3D27F7	NOTCH1	JAG2	0.575	0	Fibroblasts|VEC	FB CCL19+APOE+	CapEC INSR hi
CPI-SS08C3D27F7	NOTCH1	JAG2	0.765	0	Fibroblasts|Keratinocytes	FB CCL19+APOE+	HF
CPI-SS08C3D27F7	NOTCH1	JAG2	0.504	0	Fibroblasts|Keratinocytes	FB CCL19+APOE+	Sweat gland 1
CPI-SS08C3D27F7	NOTCH1	JAG2	0.488	0	Fibroblasts|Keratinocytes	FB CCL19+APOE+	KC 1
CPI-SS08C3D27F7	NOTCH1	JAG2	0.357	0	Fibroblasts|Keratinocytes	FB CCL19+APOE+	KC cycling
CPI-SS08C3D27F7	NOTCH1	JAG2	0.543	0	Fibroblasts|VEC	FB CCL19+APOE+	VenEC CCL14 hi
CPI-SS08C3D27F7	NOTCH1	JAG2	0.585	0	Fibroblasts|VEC	FB CCL19+APOE+	VenEC CCL15 hi
CPI-SS08C3D27F7	NOTCH1	JAG2	0.27	0	Fibroblasts|VEC	FB CCL19+APOE+	VenEC IL6+
CPI-SS08C3D27F7	NOTCH1	JAG2	0.868	0	Fibroblasts|VEC	FB papillary	ArtEC ICAM2 hi
CPI-SS08C3D27F7	NOTCH1	JAG2	0.841	0	Fibroblasts|VEC	FB papillary	ArtEC SOS1 hi
CPI-SS08C3D27F7	NOTCH1	JAG2	1.063	0	Fibroblasts|VEC	FB papillary	CapEC EDNRB hi
CPI-SS08C3D27F7	NOTCH1	JAG2	0.755	0	Fibroblasts|VEC	FB papillary	CapEC FABP4+
CPI-SS08C3D27F7	NOTCH1	JAG2	0.542	0	Fibroblasts|VEC	FB papillary	CapEC RGS5+FABP4+
CPI-SS08C3D27F7	NOTCH1	JAG2	0.455	0	Fibroblasts|VEC	FB papillary	CapEC INSR hi
CPI-SS08C3D27F7	NOTCH1	JAG2	0.364	0	Fibroblasts|Keratinocytes	FB papillary	HF
CPI-SS08C3D27F7	NOTCH1	JAG2	0.434	0	Fibroblasts|Keratinocytes	FB papillary	KC 1
CPI-SS08C3D27F7	NOTCH1	JAG2	0.344	0	Fibroblasts|Keratinocytes	FB papillary	KC cycling
CPI-SS08C3D27F7	NOTCH1	JAG2	0.471	0	Fibroblasts|VEC	FB papillary	VenEC CCL14 hi
CPI-SS08C3D27F7	NOTCH1	JAG2	0.572	0	Fibroblasts|VEC	FB papillary	VenEC CCL15 hi
CPI-SS08C3D27F7	NOTCH1	JAG2	0.873	0	Fibroblasts|VEC	FB DPEP1+	ArtEC ICAM2 hi
CPI-SS08C3D27F7	NOTCH1	JAG2	0.955	0	Fibroblasts|VEC	FB DPEP1+	ArtEC SOS1 hi
CPI-SS08C3D27F7	NOTCH1	JAG2	0.823	0	Fibroblasts|VEC	FB DPEP1+	ArtEC RGS5+IGFBP3+
CPI-SS08C3D27F7	NOTCH1	JAG2	1.215	0	Fibroblasts|VEC	FB DPEP1+	CapEC EDNRB hi
CPI-SS08C3D27F7	NOTCH1	JAG2	0.569	0	Fibroblasts|VEC	FB DPEP1+	CapEC INSR hi
CPI-SS08C3D27F7	NOTCH1	JAG2	0.857	0	Fibroblasts|VEC	FB APOC1+	ArtEC SOS1 hi
CPI-SS08C3D27F7	NOTCH1	JAG2	0.38	0	Fibroblasts|Keratinocytes	FB APOC1+	HF
CPI-SS08C3D27F7	NOTCH1	JAG2	0.435	0	Fibroblasts|Keratinocytes	FB APOC1+	KC 1
CPI-SS08C3D27F7	NOTCH1	JAG2	1.29	0	Fibroblasts|VEC	FB CPE+	ArtEC ICAM2 hi
CPI-SS08C3D27F7	NOTCH1	JAG2	1.562	0	Fibroblasts|VEC	FB CPE+	ArtEC SOS1 hi
CPI-SS08C3D27F7	NOTCH1	JAG2	1.11	0	Fibroblasts|VEC	FB CPE+	CapEC EDNRB hi
CPI-SS08C3D27F7	NOTCH1	JAG2	0.802	0	Fibroblasts|VEC	FB CPE+	CapEC FABP4+
CPI-SS08C3D27F7	NOTCH1	JAG2	0.8	0	Fibroblasts|VEC	FB CPE+	CapEC RGS5+EDNRB hi
CPI-SS08C3D27F7	NOTCH1	JAG2	0.924	0	Fibroblasts|VEC	FB CPE+	CapEC INSR hi
CPI-SS08C3D27F7	NOTCH1	JAG2	0.753	0	Fibroblasts|Keratinocytes	FB CPE+	HF
CPI-SS08C3D27F7	NOTCH1	JAG2	0.481	0	Fibroblasts|Keratinocytes	FB CPE+	KC 1
CPI-SS08C3D27F7	NOTCH1	JAG2	1.005	0	Fibroblasts|VEC	FB CPE+	VenEC CCL14 hi
CPI-SS08C3D27F7	NOTCH1	JAG2	0.619	0	Fibroblasts|VEC	FB CPE+	VenEC CCL15 hi
CPI-SS08C3D27F7	NOTCH1	JAG2	1.321	0	Fibroblasts|VEC	FB CPE+	VenEC RGS5+ACKR1 hi
CPI-SS08C3D27F7	NOTCH1	JAG2	1.264	0	Fibroblasts|VEC	FB GDF10+	ArtEC ICAM2 hi
CPI-SS08C3D27F7	NOTCH1	JAG2	1.068	0	Fibroblasts|VEC	FB GDF10+	ArtEC SOS1 hi
CPI-SS08C3D27F7	NOTCH1	JAG2	0.995	0	Fibroblasts|VEC	FB GDF10+	ArtEC RGS5+IGFBP3+
CPI-SS08C3D27F7	NOTCH1	JAG2	1.255	0	Fibroblasts|VEC	FB GDF10+	CapEC EDNRB hi
CPI-SS08C3D27F7	NOTCH1	JAG2	0.88	0	Fibroblasts|VEC	FB GDF10+	CapEC FABP4+
CPI-SS08C3D27F7	NOTCH1	JAG2	0.667	0	Fibroblasts|VEC	FB GDF10+	CapEC RGS5+FABP4+
CPI-SS08C3D27F7	NOTCH1	JAG2	0.61	0	Fibroblasts|VEC	FB GDF10+	CapEC INSR hi
CPI-SS08C3D27F7	NOTCH1	JAG2	1.096	0	Fibroblasts|Keratinocytes	FB GDF10+	HF
CPI-SS08C3D27F7	NOTCH1	JAG2	0.836	0	Fibroblasts|Keratinocytes	FB GDF10+	Sweat gland 1
CPI-SS08C3D27F7	NOTCH1	JAG2	0.819	0	Fibroblasts|Keratinocytes	FB GDF10+	KC 1
CPI-SS08C3D27F7	NOTCH1	JAG2	0.47	0	Fibroblasts|Keratinocytes	FB GDF10+	KC cycling
CPI-SS08C3D27F7	NOTCH1	JAG2	0.596	0	Fibroblasts|VEC	FB GDF10+	VenEC CCL14 hi
CPI-SS08C3D27F7	NOTCH1	JAG2	0.697	0	Fibroblasts|VEC	FB GDF10+	VenEC CCL15 hi
CPI-SS08C3D27F7	NOTCH1	JAG2	0.654	0	Fibroblasts|VEC	FB GDF10+	VenEC RGS5+ACKR1 hi
CPI-SS08C3D27F7	NOTCH1	JAG2	1.337	0	Keratinocytes|VEC	HF	ArtEC ICAM2 hi
CPI-SS08C3D27F7	NOTCH1	JAG2	1.479	0	Keratinocytes|VEC	HF	ArtEC SOS1 hi
CPI-SS08C3D27F7	NOTCH1	JAG2	1.163	0	Keratinocytes|VEC	HF	ArtEC RGS5+IGFBP3+
CPI-SS08C3D27F7	NOTCH1	JAG2	1.339	0	Keratinocytes|VEC	HF	CapEC EDNRB hi
CPI-SS08C3D27F7	NOTCH1	JAG2	0.8	0	Keratinocytes|VEC	HF	CapEC FABP4+
CPI-SS08C3D27F7	NOTCH1	JAG2	0.717	0	Keratinocytes|VEC	HF	CapEC RGS5+EDNRB hi
CPI-SS08C3D27F7	NOTCH1	JAG2	0.587	0	Keratinocytes|VEC	HF	CapEC RGS5+FABP4+
CPI-SS08C3D27F7	NOTCH1	JAG2	0.841	0	Keratinocytes|VEC	HF	CapEC INSR hi
CPI-SS08C3D27F7	NOTCH1	JAG2	0.921	0	Keratinocytes|VEC	HF	Cap EC RGS5+EDNRB hi MCAM hi
CPI-SS08C3D27F7	NOTCH1	JAG2	0.671	0	Keratinocytes|Keratinocytes	HF	HF
CPI-SS08C3D27F7	NOTCH1	JAG2	0.546	0	Keratinocytes|Keratinocytes	HF	KC 1
CPI-SS08C3D27F7	NOTCH1	JAG2	0.407	0	Keratinocytes|Keratinocytes	HF	KC cycling
CPI-SS08C3D27F7	NOTCH1	JAG2	0.922	0	Keratinocytes|VEC	HF	VenEC CCL14 hi
CPI-SS08C3D27F7	NOTCH1	JAG2	0.617	0	Keratinocytes|VEC	HF	VenEC CCL15 hi
CPI-SS08C3D27F7	NOTCH1	JAG2	1.238	0	Keratinocytes|VEC	HF	VenEC RGS5+ACKR1 hi
CPI-SS08C3D27F7	NOTCH1	JAG2	0.386	0	Keratinocytes|T/NK	HF	γδ T
CPI-SS08C3D27F7	NOTCH1	JAG2	1.622	0	Keratinocytes|VEC	Sweat gland 1	ArtEC ICAM2 hi
CPI-SS08C3D27F7	NOTCH1	JAG2	1.224	0	Keratinocytes|VEC	Sweat gland 1	ArtEC SOS1 hi
CPI-SS08C3D27F7	NOTCH1	JAG2	1.447	0	Keratinocytes|VEC	Sweat gland 1	ArtEC RGS5+IGFBP3+
CPI-SS08C3D27F7	NOTCH1	JAG2	1.282	0	Keratinocytes|VEC	Sweat gland 1	CapEC EDNRB hi
CPI-SS08C3D27F7	NOTCH1	JAG2	0.786	0	Keratinocytes|VEC	Sweat gland 1	CapEC FABP4+
CPI-SS08C3D27F7	NOTCH1	JAG2	0.892	0	Keratinocytes|VEC	Sweat gland 1	CapEC RGS5+EDNRB hi
CPI-SS08C3D27F7	NOTCH1	JAG2	0.767	0	Keratinocytes|VEC	Sweat gland 1	CapEC RGS5+FABP4+
CPI-SS08C3D27F7	NOTCH1	JAG2	1.058	0	Keratinocytes|VEC	Sweat gland 1	CapEC INSR hi
CPI-SS08C3D27F7	NOTCH1	JAG2	1.206	0	Keratinocytes|VEC	Sweat gland 1	Cap EC RGS5+EDNRB hi MCAM hi
CPI-SS08C3D27F7	NOTCH1	JAG2	0.894	0	Keratinocytes|Keratinocytes	Sweat gland 1	HF
CPI-SS08C3D27F7	NOTCH1	JAG2	0.617	0	Keratinocytes|Keratinocytes	Sweat gland 1	Sweat gland 1
CPI-SS08C3D27F7	NOTCH1	JAG2	0.786	0	Keratinocytes|Keratinocytes	Sweat gland 1	KC 1
CPI-SS08C3D27F7	NOTCH1	JAG2	0.423	0	Keratinocytes|T/NK	Sweat gland 1	ILC
CPI-SS08C3D27F7	NOTCH1	JAG2	0.603	0	Keratinocytes|Keratinocytes	Sweat gland 1	KC cycling
CPI-SS08C3D27F7	NOTCH1	JAG2	0.561	0	Keratinocytes|Keratinocytes	Sweat gland 1	Sebaceous gland
CPI-SS08C3D27F7	NOTCH1	JAG2	0.591	0	Keratinocytes|VEC	Sweat gland 1	VenEC CCL14 hi
CPI-SS08C3D27F7	NOTCH1	JAG2	0.795	0	Keratinocytes|VEC	Sweat gland 1	VenEC CCL15 hi
CPI-SS08C3D27F7	NOTCH1	JAG2	0.517	0	Keratinocytes|VEC	Sweat gland 1	VenEC IL6+
CPI-SS08C3D27F7	NOTCH1	JAG2	0.774	0	Keratinocytes|VEC	Sweat gland 1	VenEC RGS5+ACKR1 hi
CPI-SS08C3D27F7	NOTCH1	JAG2	0.67	0	Keratinocytes|T/NK	Sweat gland 1	γδ T
CPI-SS08C3D27F7	NOTCH1	JAG2	1.364	0	Keratinocytes|VEC	Sweat gland 2	ArtEC ICAM2 hi
CPI-SS08C3D27F7	NOTCH1	JAG2	1.563	0	Keratinocytes|VEC	Sweat gland 2	ArtEC SOS1 hi
CPI-SS08C3D27F7	NOTCH1	JAG2	1.189	0	Keratinocytes|VEC	Sweat gland 2	ArtEC RGS5+IGFBP3+
CPI-SS08C3D27F7	NOTCH1	JAG2	1.365	0	Keratinocytes|VEC	Sweat gland 2	CapEC EDNRB hi
CPI-SS08C3D27F7	NOTCH1	JAG2	0.808	0	Keratinocytes|VEC	Sweat gland 2	CapEC FABP4+
CPI-SS08C3D27F7	NOTCH1	JAG2	0.801	0	Keratinocytes|VEC	Sweat gland 2	CapEC RGS5+EDNRB hi
CPI-SS08C3D27F7	NOTCH1	JAG2	0.639	0	Keratinocytes|VEC	Sweat gland 2	CapEC RGS5+FABP4+
CPI-SS08C3D27F7	NOTCH1	JAG2	0.925	0	Keratinocytes|VEC	Sweat gland 2	CapEC INSR hi
CPI-SS08C3D27F7	NOTCH1	JAG2	0.948	0	Keratinocytes|VEC	Sweat gland 2	Cap EC RGS5+EDNRB hi MCAM hi
CPI-SS08C3D27F7	NOTCH1	JAG2	0.894	0	Keratinocytes|Keratinocytes	Sweat gland 2	HF
CPI-SS08C3D27F7	NOTCH1	JAG2	0.634	0	Keratinocytes|Keratinocytes	Sweat gland 2	Sweat gland 1
CPI-SS08C3D27F7	NOTCH1	JAG2	0.471	0	Keratinocytes|Keratinocytes	Sweat gland 2	Sweat gland 2
CPI-SS08C3D27F7	NOTCH1	JAG2	0.682	0	Keratinocytes|Keratinocytes	Sweat gland 2	KC 1
CPI-SS08C3D27F7	NOTCH1	JAG2	0.455	0	Keratinocytes|Melanocytes	Sweat gland 2	Melano IFI27 hi
CPI-SS08C3D27F7	NOTCH1	JAG2	0.478	0	Keratinocytes|Melanocytes	Sweat gland 2	Melano S100A4-
CPI-SS08C3D27F7	NOTCH1	JAG2	0.578	0	Keratinocytes|T/NK	Sweat gland 2	ILC
CPI-SS08C3D27F7	NOTCH1	JAG2	0.493	0	Keratinocytes|Pericyte/SMC	Sweat gland 2	PE/SMC GEM hi
CPI-SS08C3D27F7	NOTCH1	JAG2	0.518	0	Keratinocytes|Keratinocytes	Sweat gland 2	KC cycling
CPI-SS08C3D27F7	NOTCH1	JAG2	0.554	0	Keratinocytes|Schwann	Sweat gland 2	Schwann MBP+
CPI-SS08C3D27F7	NOTCH1	JAG2	0.716	0	Keratinocytes|Keratinocytes	Sweat gland 2	Sebaceous gland
CPI-SS08C3D27F7	NOTCH1	JAG2	0.475	0	Keratinocytes|Sweat gland	Sweat gland 2	Sweat gland 3
CPI-SS08C3D27F7	NOTCH1	JAG2	1.006	0	Keratinocytes|VEC	Sweat gland 2	VenEC CCL14 hi
CPI-SS08C3D27F7	NOTCH1	JAG2	0.625	0	Keratinocytes|VEC	Sweat gland 2	VenEC CCL15 hi
CPI-SS08C3D27F7	NOTCH1	JAG2	0.477	0	Keratinocytes|VEC	Sweat gland 2	VenEC IL6+
CPI-SS08C3D27F7	NOTCH1	JAG2	1.322	0	Keratinocytes|VEC	Sweat gland 2	VenEC RGS5+ACKR1 hi
CPI-SS08C3D27F7	NOTCH1	JAG2	0.412	0	Keratinocytes|T/NK	Sweat gland 2	γδ T
CPI-SS08C3D27F7	NOTCH1	JAG2	1.271	0	Keratinocytes|VEC	KC 1	ArtEC ICAM2 hi
CPI-SS08C3D27F7	NOTCH1	JAG2	1.395	0	Keratinocytes|VEC	KC 1	ArtEC SOS1 hi
CPI-SS08C3D27F7	NOTCH1	JAG2	1.096	0	Keratinocytes|VEC	KC 1	ArtEC RGS5+IGFBP3+
CPI-SS08C3D27F7	NOTCH1	JAG2	1.271	0	Keratinocytes|VEC	KC 1	CapEC EDNRB hi
CPI-SS08C3D27F7	NOTCH1	JAG2	0.815	0	Keratinocytes|VEC	KC 1	CapEC FABP4+
CPI-SS08C3D27F7	NOTCH1	JAG2	0.54	0	Keratinocytes|VEC	KC 1	CapEC RGS5+EDNRB hi
CPI-SS08C3D27F7	NOTCH1	JAG2	0.602	0	Keratinocytes|VEC	KC 1	CapEC RGS5+FABP4+
CPI-SS08C3D27F7	NOTCH1	JAG2	0.757	0	Keratinocytes|VEC	KC 1	CapEC INSR hi
CPI-SS08C3D27F7	NOTCH1	JAG2	0.854	0	Keratinocytes|VEC	KC 1	Cap EC RGS5+EDNRB hi MCAM hi
CPI-SS08C3D27F7	NOTCH1	JAG2	0.766	0	Keratinocytes|Keratinocytes	KC 1	HF
CPI-SS08C3D27F7	NOTCH1	JAG2	0.505	0	Keratinocytes|Keratinocytes	KC 1	Sweat gland 1
CPI-SS08C3D27F7	NOTCH1	JAG2	0.264	0	Keratinocytes|Keratinocytes	KC 1	Sweat gland 2
CPI-SS08C3D27F7	NOTCH1	JAG2	0.5	0	Keratinocytes|Keratinocytes	KC 1	KC 1
CPI-SS08C3D27F7	NOTCH1	JAG2	0.368	0	Keratinocytes|T/NK	KC 1	ILC
CPI-SS08C3D27F7	NOTCH1	JAG2	0.502	0	Keratinocytes|T/NK	KC 1	ILC cycling
CPI-SS08C3D27F7	NOTCH1	JAG2	0.405	0	Keratinocytes|Keratinocytes	KC 1	KC cycling
CPI-SS08C3D27F7	NOTCH1	JAG2	0.434	0	Keratinocytes|Keratinocytes	KC 1	Sebaceous gland
CPI-SS08C3D27F7	NOTCH1	JAG2	0.838	0	Keratinocytes|VEC	KC 1	VenEC CCL14 hi
CPI-SS08C3D27F7	NOTCH1	JAG2	0.632	0	Keratinocytes|VEC	KC 1	VenEC CCL15 hi
CPI-SS08C3D27F7	NOTCH1	JAG2	0.348	0	Keratinocytes|VEC	KC 1	VenEC IL6+
CPI-SS08C3D27F7	NOTCH1	JAG2	1.154	0	Keratinocytes|VEC	KC 1	VenEC RGS5+ACKR1 hi
CPI-SS08C3D27F7	NOTCH1	JAG2	0.319	0	Keratinocytes|T/NK	KC 1	γδ T
CPI-SS08C3D27F7	NOTCH1	JAG2	1.32	0	Keratinocytes|VEC	KC 2	ArtEC ICAM2 hi
CPI-SS08C3D27F7	NOTCH1	JAG2	1.476	0	Keratinocytes|VEC	KC 2	ArtEC SOS1 hi
CPI-SS08C3D27F7	NOTCH1	JAG2	1.145	0	Keratinocytes|VEC	KC 2	ArtEC RGS5+IGFBP3+
CPI-SS08C3D27F7	NOTCH1	JAG2	1.287	0	Keratinocytes|VEC	KC 2	CapEC EDNRB hi
CPI-SS08C3D27F7	NOTCH1	JAG2	0.87	0	Keratinocytes|VEC	KC 2	CapEC FABP4+
CPI-SS08C3D27F7	NOTCH1	JAG2	0.776	0	Keratinocytes|VEC	KC 2	CapEC RGS5+EDNRB hi
CPI-SS08C3D27F7	NOTCH1	JAG2	0.657	0	Keratinocytes|VEC	KC 2	CapEC RGS5+FABP4+
CPI-SS08C3D27F7	NOTCH1	JAG2	0.838	0	Keratinocytes|VEC	KC 2	CapEC INSR hi
CPI-SS08C3D27F7	NOTCH1	JAG2	0.903	0	Keratinocytes|VEC	KC 2	Cap EC RGS5+EDNRB hi MCAM hi
CPI-SS08C3D27F7	NOTCH1	JAG2	0.825	0	Keratinocytes|Keratinocytes	KC 2	HF
CPI-SS08C3D27F7	NOTCH1	JAG2	0.564	0	Keratinocytes|Keratinocytes	KC 2	Sweat gland 1
CPI-SS08C3D27F7	NOTCH1	JAG2	0.366	0	Keratinocytes|Keratinocytes	KC 2	Sweat gland 2
CPI-SS08C3D27F7	NOTCH1	JAG2	0.638	0	Keratinocytes|Keratinocytes	KC 2	KC 1
CPI-SS08C3D27F7	NOTCH1	JAG2	0.506	0	Keratinocytes|T/NK	KC 2	ILC
CPI-SS08C3D27F7	NOTCH1	JAG2	0.271	0	Keratinocytes|Plasma	KC 2	Plasmablast
CPI-SS08C3D27F7	NOTCH1	JAG2	0.46	0	Keratinocytes|Keratinocytes	KC 2	KC cycling
CPI-SS08C3D27F7	NOTCH1	JAG2	0.449	0	Keratinocytes|Keratinocytes	KC 2	Sebaceous gland
CPI-SS08C3D27F7	NOTCH1	JAG2	0.919	0	Keratinocytes|VEC	KC 2	VenEC CCL14 hi
CPI-SS08C3D27F7	NOTCH1	JAG2	0.687	0	Keratinocytes|VEC	KC 2	VenEC CCL15 hi
CPI-SS08C3D27F7	NOTCH1	JAG2	0.486	0	Keratinocytes|VEC	KC 2	VenEC IL6+
CPI-SS08C3D27F7	NOTCH1	JAG2	1.235	0	Keratinocytes|VEC	KC 2	VenEC RGS5+ACKR1 hi
CPI-SS08C3D27F7	NOTCH1	JAG2	0.368	0	Keratinocytes|T/NK	KC 2	γδ T
CPI-SS08C3D27F7	NOTCH1	JAG2	1.283	0	Keratinocytes|VEC	KC 3	ArtEC ICAM2 hi
CPI-SS08C3D27F7	NOTCH1	JAG2	1.434	0	Keratinocytes|VEC	KC 3	ArtEC SOS1 hi
CPI-SS08C3D27F7	NOTCH1	JAG2	1.108	0	Keratinocytes|VEC	KC 3	ArtEC RGS5+IGFBP3+
CPI-SS08C3D27F7	NOTCH1	JAG2	1.26	0	Keratinocytes|VEC	KC 3	CapEC EDNRB hi
CPI-SS08C3D27F7	NOTCH1	JAG2	0.805	0	Keratinocytes|VEC	KC 3	CapEC FABP4+
CPI-SS08C3D27F7	NOTCH1	JAG2	0.749	0	Keratinocytes|VEC	KC 3	CapEC RGS5+EDNRB hi
CPI-SS08C3D27F7	NOTCH1	JAG2	0.592	0	Keratinocytes|VEC	KC 3	CapEC RGS5+FABP4+
CPI-SS08C3D27F7	NOTCH1	JAG2	0.796	0	Keratinocytes|VEC	KC 3	CapEC INSR hi
CPI-SS08C3D27F7	NOTCH1	JAG2	0.867	0	Keratinocytes|VEC	KC 3	Cap EC RGS5+EDNRB hi MCAM hi
CPI-SS08C3D27F7	NOTCH1	JAG2	0.76	0	Keratinocytes|Keratinocytes	KC 3	HF
CPI-SS08C3D27F7	NOTCH1	JAG2	0.499	0	Keratinocytes|Keratinocytes	KC 3	Sweat gland 1
CPI-SS08C3D27F7	NOTCH1	JAG2	0.378	0	Keratinocytes|Keratinocytes	KC 3	Sweat gland 2
CPI-SS08C3D27F7	NOTCH1	JAG2	0.61	0	Keratinocytes|Keratinocytes	KC 3	KC 1
CPI-SS08C3D27F7	NOTCH1	JAG2	0.478	0	Keratinocytes|T/NK	KC 3	ILC
CPI-SS08C3D27F7	NOTCH1	JAG2	0.394	0	Keratinocytes|Keratinocytes	KC 3	KC cycling
CPI-SS08C3D27F7	NOTCH1	JAG2	0.427	0	Keratinocytes|Keratinocytes	KC 3	Sebaceous gland
CPI-SS08C3D27F7	NOTCH1	JAG2	0.876	0	Keratinocytes|VEC	KC 3	VenEC CCL14 hi
CPI-SS08C3D27F7	NOTCH1	JAG2	0.622	0	Keratinocytes|VEC	KC 3	VenEC CCL15 hi
CPI-SS08C3D27F7	NOTCH1	JAG2	0.458	0	Keratinocytes|VEC	KC 3	VenEC IL6+
CPI-SS08C3D27F7	NOTCH1	JAG2	1.193	0	Keratinocytes|VEC	KC 3	VenEC RGS5+ACKR1 hi
CPI-SS08C3D27F7	NOTCH1	JAG2	0.331	0	Keratinocytes|T/NK	KC 3	γδ T
CPI-SS08C3D27F7	NOTCH1	JAG2	1.268	0	Keratinocytes|VEC	KC 4	ArtEC ICAM2 hi
CPI-SS08C3D27F7	NOTCH1	JAG2	1.362	0	Keratinocytes|VEC	KC 4	ArtEC SOS1 hi
CPI-SS08C3D27F7	NOTCH1	JAG2	1.094	0	Keratinocytes|VEC	KC 4	ArtEC RGS5+IGFBP3+
CPI-SS08C3D27F7	NOTCH1	JAG2	1.261	0	Keratinocytes|VEC	KC 4	CapEC EDNRB hi
CPI-SS08C3D27F7	NOTCH1	JAG2	0.552	0	Keratinocytes|VEC	KC 4	CapEC FABP4+
CPI-SS08C3D27F7	NOTCH1	JAG2	0.538	0	Keratinocytes|VEC	KC 4	CapEC RGS5+EDNRB hi
CPI-SS08C3D27F7	NOTCH1	JAG2	0.457	0	Keratinocytes|VEC	KC 4	CapEC RGS5+FABP4+
CPI-SS08C3D27F7	NOTCH1	JAG2	0.724	0	Keratinocytes|VEC	KC 4	CapEC INSR hi
CPI-SS08C3D27F7	NOTCH1	JAG2	0.852	0	Keratinocytes|VEC	KC 4	Cap EC RGS5+EDNRB hi MCAM hi
CPI-SS08C3D27F7	NOTCH1	JAG2	0.553	0	Keratinocytes|Keratinocytes	KC 4	HF
CPI-SS08C3D27F7	NOTCH1	JAG2	0.258	0	Keratinocytes|Keratinocytes	KC 4	Sweat gland 1
CPI-SS08C3D27F7	NOTCH1	JAG2	0.38	0	Keratinocytes|Keratinocytes	KC 4	Sweat gland 2
CPI-SS08C3D27F7	NOTCH1	JAG2	0.517	0	Keratinocytes|Keratinocytes	KC 4	KC 1
CPI-SS08C3D27F7	NOTCH1	JAG2	0.385	0	Keratinocytes|T/NK	KC 4	ILC
CPI-SS08C3D27F7	NOTCH1	JAG2	0.304	0	Keratinocytes|Keratinocytes	KC 4	KC cycling
CPI-SS08C3D27F7	NOTCH1	JAG2	0.804	0	Keratinocytes|VEC	KC 4	VenEC CCL14 hi
CPI-SS08C3D27F7	NOTCH1	JAG2	0.463	0	Keratinocytes|VEC	KC 4	VenEC CCL15 hi
CPI-SS08C3D27F7	NOTCH1	JAG2	0.365	0	Keratinocytes|VEC	KC 4	VenEC IL6+
CPI-SS08C3D27F7	NOTCH1	JAG2	1.121	0	Keratinocytes|VEC	KC 4	VenEC RGS5+ACKR1 hi
CPI-SS08C3D27F7	NOTCH1	JAG2	0.316	0	Keratinocytes|T/NK	KC 4	γδ T
CPI-SS08C3D27F7	NOTCH1	JAG2	0.498	0	Keratinocytes|VEC	KC 5	ArtEC ICAM2 hi
CPI-SS08C3D27F7	NOTCH1	JAG2	1.074	0	Keratinocytes|VEC	KC 5	ArtEC SOS1 hi
CPI-SS08C3D27F7	NOTCH1	JAG2	0.674	0	Keratinocytes|VEC	KC 5	ArtEC RGS5+IGFBP3+
CPI-SS08C3D27F7	NOTCH1	JAG2	0.755	0	Keratinocytes|VEC	KC 5	CapEC EDNRB hi
CPI-SS08C3D27F7	NOTCH1	JAG2	0.515	0	Keratinocytes|VEC	KC 5	CapEC FABP4+
CPI-SS08C3D27F7	NOTCH1	JAG2	0.791	0	Keratinocytes|VEC	KC 5	CapEC RGS5+EDNRB hi
CPI-SS08C3D27F7	NOTCH1	JAG2	0.597	0	Keratinocytes|Keratinocytes	KC 5	HF
CPI-SS08C3D27F7	NOTCH1	JAG2	0.652	0	Keratinocytes|Keratinocytes	KC 5	KC 1
CPI-SS08C3D27F7	NOTCH1	JAG2	0.52	0	Keratinocytes|T/NK	KC 5	ILC
CPI-SS08C3D27F7	NOTCH1	JAG2	0.382	0	Keratinocytes|Keratinocytes	KC 5	KC cycling
CPI-SS08C3D27F7	NOTCH1	JAG2	0.598	0	Keratinocytes|VEC	KC 5	VenEC CCL15 hi
CPI-SS08C3D27F7	NOTCH1	JAG2	0.5	0	Keratinocytes|VEC	KC 5	VenEC IL6+
CPI-SS08C3D27F7	NOTCH1	JAG2	1.151	0	LEC|VEC	LEC	ArtEC ICAM2 hi
CPI-SS08C3D27F7	NOTCH1	JAG2	1.31	0	LEC|VEC	LEC	ArtEC SOS1 hi
CPI-SS08C3D27F7	NOTCH1	JAG2	0.965	0	LEC|VEC	LEC	ArtEC RGS5+IGFBP3+
CPI-SS08C3D27F7	NOTCH1	JAG2	1.356	0	LEC|VEC	LEC	CapEC EDNRB hi
CPI-SS08C3D27F7	NOTCH1	JAG2	0.907	0	LEC|VEC	LEC	CapEC FABP4+
CPI-SS08C3D27F7	NOTCH1	JAG2	0.81	0	LEC|VEC	LEC	CapEC RGS5+EDNRB hi
CPI-SS08C3D27F7	NOTCH1	JAG2	0.693	0	LEC|VEC	LEC	CapEC RGS5+FABP4+
CPI-SS08C3D27F7	NOTCH1	JAG2	0.711	0	LEC|VEC	LEC	CapEC INSR hi
CPI-SS08C3D27F7	NOTCH1	JAG2	0.442	0	LEC|VEC	LEC	Cap EC RGS5+EDNRB hi MCAM hi
CPI-SS08C3D27F7	NOTCH1	JAG2	0.453	0	LEC|Fibroblasts	LEC	FB CDH19+
CPI-SS08C3D27F7	NOTCH1	JAG2	0.983	0	LEC|Keratinocytes	LEC	HF
CPI-SS08C3D27F7	NOTCH1	JAG2	0.723	0	LEC|Keratinocytes	LEC	Sweat gland 1
CPI-SS08C3D27F7	NOTCH1	JAG2	0.401	0	LEC|Keratinocytes	LEC	Sweat gland 2
CPI-SS08C3D27F7	NOTCH1	JAG2	0.706	0	LEC|Keratinocytes	LEC	KC 1
CPI-SS08C3D27F7	NOTCH1	JAG2	0.398	0	LEC|Keratinocytes	LEC	KC 2
CPI-SS08C3D27F7	NOTCH1	JAG2	0.359	0	LEC|Melanocytes	LEC	Melano S100A4-
CPI-SS08C3D27F7	NOTCH1	JAG2	0.54	0	LEC|T/NK	LEC	ILC
CPI-SS08C3D27F7	NOTCH1	JAG2	0.587	0	LEC|T/NK	LEC	ILC cycling
CPI-SS08C3D27F7	NOTCH1	JAG2	0.406	0	LEC|Plasma	LEC	Plasmablast
CPI-SS08C3D27F7	NOTCH1	JAG2	0.333	0	LEC|T/NK	LEC	T FOS hi cycling
CPI-SS08C3D27F7	NOTCH1	JAG2	0.496	0	LEC|Keratinocytes	LEC	KC cycling
CPI-SS08C3D27F7	NOTCH1	JAG2	0.598	0	LEC|Keratinocytes	LEC	Sebaceous gland
CPI-SS08C3D27F7	NOTCH1	JAG2	0.761	0	LEC|VEC	LEC	VenEC CCL14 hi
CPI-SS08C3D27F7	NOTCH1	JAG2	0.724	0	LEC|VEC	LEC	VenEC CCL15 hi
CPI-SS08C3D27F7	NOTCH1	JAG2	0.52	0	LEC|VEC	LEC	VenEC IL6+
CPI-SS08C3D27F7	NOTCH1	JAG2	0.541	0	LEC|VEC	LEC	VenEC RGS5+ACKR1 hi
CPI-SS08C3D27F7	NOTCH1	JAG2	0.9	0	DC|VEC	LDC	ArtEC ICAM2 hi
CPI-SS08C3D27F7	NOTCH1	JAG2	0.654	0	DC|VEC	LDC	ArtEC SOS1 hi
CPI-SS08C3D27F7	NOTCH1	JAG2	0.747	0	DC|VEC	LDC	ArtEC RGS5+IGFBP3+
CPI-SS08C3D27F7	NOTCH1	JAG2	0.615	0	DC|VEC	LDC	CapEC FABP4+
CPI-SS08C3D27F7	NOTCH1	JAG2	0.457	0	DC|VEC	LDC	CapEC INSR hi
CPI-SS08C3D27F7	NOTCH1	JAG2	0.501	0	DC|Fibroblasts	LDC	FB CDH19+
CPI-SS08C3D27F7	NOTCH1	JAG2	0.529	0	DC|Keratinocytes	LDC	HF
CPI-SS08C3D27F7	NOTCH1	JAG2	0.53	0	DC|Keratinocytes	LDC	KC 1
CPI-SS08C3D27F7	NOTCH1	JAG2	0.577	0	DC|VEC	LDC	VenEC CCL14 hi
CPI-SS08C3D27F7	NOTCH1	JAG2	0.526	0	DC|VEC	LDC	VenEC CCL15 hi
CPI-SS08C3D27F7	NOTCH1	JAG2	1.387	0	Melanocytes|VEC	Melano IFI27 hi	ArtEC ICAM2 hi
CPI-SS08C3D27F7	NOTCH1	JAG2	1.453	0	Melanocytes|VEC	Melano IFI27 hi	ArtEC SOS1 hi
CPI-SS08C3D27F7	NOTCH1	JAG2	1.213	0	Melanocytes|VEC	Melano IFI27 hi	ArtEC RGS5+IGFBP3+
CPI-SS08C3D27F7	NOTCH1	JAG2	0.518	0	Melanocytes|VEC	Melano IFI27 hi	CapEC EDNRB hi
CPI-SS08C3D27F7	NOTCH1	JAG2	0.552	0	Melanocytes|VEC	Melano IFI27 hi	CapEC FABP4+
CPI-SS08C3D27F7	NOTCH1	JAG2	0.691	0	Melanocytes|VEC	Melano IFI27 hi	CapEC RGS5+EDNRB hi
CPI-SS08C3D27F7	NOTCH1	JAG2	0.824	0	Melanocytes|VEC	Melano IFI27 hi	CapEC INSR hi
