## Supplementary Tables for "Multi-modal skin atlas identifies a multicellular immune-stromal community associated with altered cornification and specific T cell expansion in atopic dermatitis": SuppTable12.xlsx (part 28 of 38)

### Sheet: Sheet1 (continued)
id_cp_interaction	gene_a	gene_b	mean	pval	celltype_pair_coarse	celltype_a	celltype_b
CPI-SS08C3D27F7	NOTCH1	JAG2	0.971	0	Melanocytes|VEC	Melano IFI27 hi	Cap EC RGS5+EDNRB hi MCAM hi
CPI-SS08C3D27F7	NOTCH1	JAG2	0.66	0	Melanocytes|Keratinocytes	Melano IFI27 hi	HF
CPI-SS08C3D27F7	NOTCH1	JAG2	0.552	0	Melanocytes|Keratinocytes	Melano IFI27 hi	KC 1
CPI-SS08C3D27F7	NOTCH1	JAG2	0.369	0	Melanocytes|Keratinocytes	Melano IFI27 hi	KC cycling
CPI-SS08C3D27F7	NOTCH1	JAG2	0.38	0	Melanocytes|Keratinocytes	Melano IFI27 hi	Sebaceous gland
CPI-SS08C3D27F7	NOTCH1	JAG2	0.895	0	Melanocytes|VEC	Melano IFI27 hi	VenEC CCL14 hi
CPI-SS08C3D27F7	NOTCH1	JAG2	0.56	0	Melanocytes|VEC	Melano IFI27 hi	VenEC CCL15 hi
CPI-SS08C3D27F7	NOTCH1	JAG2	1.212	0	Melanocytes|VEC	Melano IFI27 hi	VenEC RGS5+ACKR1 hi
CPI-SS08C3D27F7	NOTCH1	JAG2	0.436	0	Melanocytes|T/NK	Melano IFI27 hi	γδ T
CPI-SS08C3D27F7	NOTCH1	JAG2	1.52	0	Melanocytes|VEC	Melano S100A4+	ArtEC ICAM2 hi
CPI-SS08C3D27F7	NOTCH1	JAG2	1.602	0	Melanocytes|VEC	Melano S100A4+	ArtEC SOS1 hi
CPI-SS08C3D27F7	NOTCH1	JAG2	1.471	0	Melanocytes|VEC	Melano S100A4+	ArtEC RGS5+IGFBP3+
CPI-SS08C3D27F7	NOTCH1	JAG2	1.862	0	Melanocytes|VEC	Melano S100A4+	CapEC EDNRB hi
CPI-SS08C3D27F7	NOTCH1	JAG2	1.065	0	Melanocytes|VEC	Melano S100A4+	CapEC FABP4+
CPI-SS08C3D27F7	NOTCH1	JAG2	1.112	0	Melanocytes|VEC	Melano S100A4+	CapEC RGS5+EDNRB hi
CPI-SS08C3D27F7	NOTCH1	JAG2	1.058	0	Melanocytes|VEC	Melano S100A4+	CapEC RGS5+FABP4+
CPI-SS08C3D27F7	NOTCH1	JAG2	1.217	0	Melanocytes|VEC	Melano S100A4+	CapEC INSR hi
CPI-SS08C3D27F7	NOTCH1	JAG2	0.565	0	Melanocytes|VEC	Melano S100A4+	Cap EC RGS5+EDNRB hi MCAM hi
CPI-SS08C3D27F7	NOTCH1	JAG2	0.824	0	Melanocytes|Keratinocytes	Melano S100A4+	Sweat gland 1
CPI-SS08C3D27F7	NOTCH1	JAG2	1.069	0	Melanocytes|Keratinocytes	Melano S100A4+	KC 1
CPI-SS08C3D27F7	NOTCH1	JAG2	1.055	0	Melanocytes|Melanocytes	Melano S100A4+	Melano IFI27 hi
CPI-SS08C3D27F7	NOTCH1	JAG2	1.092	0	Melanocytes|T/NK	Melano S100A4+	ILC cycling
CPI-SS08C3D27F7	NOTCH1	JAG2	0.905	0	Melanocytes|Keratinocytes	Melano S100A4+	KC cycling
CPI-SS08C3D27F7	NOTCH1	JAG2	0.922	0	Melanocytes|VEC	Melano S100A4+	VenEC CCL14 hi
CPI-SS08C3D27F7	NOTCH1	JAG2	0.938	0	Melanocytes|VEC	Melano S100A4+	VenEC CCL15 hi
CPI-SS08C3D27F7	NOTCH1	JAG2	0.911	0	Melanocytes|VEC	Melano S100A4+	VenEC IL6+
CPI-SS08C3D27F7	NOTCH1	JAG2	0.45	0	Melanocytes|VEC	Melano S100A4+	VenEC RGS5+ACKR1 hi
CPI-SS08C3D27F7	NOTCH1	JAG2	1.56	0	Melanocytes|VEC	Melano S100A4-	ArtEC ICAM2 hi
CPI-SS08C3D27F7	NOTCH1	JAG2	1.694	0	Melanocytes|VEC	Melano S100A4-	ArtEC SOS1 hi
CPI-SS08C3D27F7	NOTCH1	JAG2	1.386	0	Melanocytes|VEC	Melano S100A4-	ArtEC RGS5+IGFBP3+
CPI-SS08C3D27F7	NOTCH1	JAG2	0.608	0	Melanocytes|VEC	Melano S100A4-	CapEC EDNRB hi
CPI-SS08C3D27F7	NOTCH1	JAG2	0.783	0	Melanocytes|VEC	Melano S100A4-	CapEC FABP4+
CPI-SS08C3D27F7	NOTCH1	JAG2	0.932	0	Melanocytes|VEC	Melano S100A4-	CapEC RGS5+EDNRB hi
CPI-SS08C3D27F7	NOTCH1	JAG2	0.725	0	Melanocytes|VEC	Melano S100A4-	CapEC RGS5+FABP4+
CPI-SS08C3D27F7	NOTCH1	JAG2	1.056	0	Melanocytes|VEC	Melano S100A4-	CapEC INSR hi
CPI-SS08C3D27F7	NOTCH1	JAG2	1.144	0	Melanocytes|VEC	Melano S100A4-	Cap EC RGS5+EDNRB hi MCAM hi
CPI-SS08C3D27F7	NOTCH1	JAG2	1.033	0	Melanocytes|Keratinocytes	Melano S100A4-	HF
CPI-SS08C3D27F7	NOTCH1	JAG2	0.724	0	Melanocytes|Keratinocytes	Melano S100A4-	KC 1
CPI-SS08C3D27F7	NOTCH1	JAG2	0.621	0	Melanocytes|Keratinocytes	Melano S100A4-	KC cycling
CPI-SS08C3D27F7	NOTCH1	JAG2	1.137	0	Melanocytes|VEC	Melano S100A4-	VenEC CCL14 hi
CPI-SS08C3D27F7	NOTCH1	JAG2	0.733	0	Melanocytes|VEC	Melano S100A4-	VenEC CCL15 hi
CPI-SS08C3D27F7	NOTCH1	JAG2	0.346	0	Melanocytes|VEC	Melano S100A4-	VenEC IL6+
CPI-SS08C3D27F7	NOTCH1	JAG2	1.453	0	Melanocytes|VEC	Melano S100A4-	VenEC RGS5+ACKR1 hi
CPI-SS08C3D27F7	NOTCH1	JAG2	1.281	0	Pericyte/SMC|VEC	SMC DES+	ArtEC ICAM2 hi
CPI-SS08C3D27F7	NOTCH1	JAG2	0.883	0	Pericyte/SMC|VEC	SMC DES+	ArtEC SOS1 hi
CPI-SS08C3D27F7	NOTCH1	JAG2	1.106	0	Pericyte/SMC|VEC	SMC DES+	ArtEC RGS5+IGFBP3+
CPI-SS08C3D27F7	NOTCH1	JAG2	0.411	0	Pericyte/SMC|VEC	SMC DES+	CapEC EDNRB hi
CPI-SS08C3D27F7	NOTCH1	JAG2	0.445	0	Pericyte/SMC|VEC	SMC DES+	CapEC FABP4+
CPI-SS08C3D27F7	NOTCH1	JAG2	0.551	0	Pericyte/SMC|VEC	SMC DES+	CapEC RGS5+EDNRB hi
CPI-SS08C3D27F7	NOTCH1	JAG2	0.717	0	Pericyte/SMC|VEC	SMC DES+	CapEC INSR hi
CPI-SS08C3D27F7	NOTCH1	JAG2	0.865	0	Pericyte/SMC|VEC	SMC DES+	Cap EC RGS5+EDNRB hi MCAM hi
CPI-SS08C3D27F7	NOTCH1	JAG2	0.553	0	Pericyte/SMC|Keratinocytes	SMC DES+	HF
CPI-SS08C3D27F7	NOTCH1	JAG2	0.445	0	Pericyte/SMC|Keratinocytes	SMC DES+	KC 1
CPI-SS08C3D27F7	NOTCH1	JAG2	0.262	0	Pericyte/SMC|Keratinocytes	SMC DES+	KC cycling
CPI-SS08C3D27F7	NOTCH1	JAG2	0.454	0	Pericyte/SMC|VEC	SMC DES+	VenEC CCL15 hi
CPI-SS08C3D27F7	NOTCH1	JAG2	0.433	0	Pericyte/SMC|VEC	SMC DES+	VenEC RGS5+ACKR1 hi
CPI-SS08C3D27F7	NOTCH1	JAG2	0.329	0	Pericyte/SMC|T/NK	SMC DES+	γδ T
CPI-SS08C3D27F7	NOTCH1	JAG2	0.595	0	Macrophages|VEC	MΦ C1QA hi	ArtEC ICAM2 hi
CPI-SS08C3D27F7	NOTCH1	JAG2	0.671	0	Macrophages|VEC	MΦ C1QA hi	ArtEC SOS1 hi
CPI-SS08C3D27F7	NOTCH1	JAG2	0.709	0	Macrophages|VEC	MΦ C1QA hi	ArtEC RGS5+IGFBP3+
CPI-SS08C3D27F7	NOTCH1	JAG2	0.261	0	Macrophages|VEC	MΦ C1QA hi	CapEC FABP4+
CPI-SS08C3D27F7	NOTCH1	JAG2	0.487	0	Macrophages|VEC	MΦ C1QA hi	CapEC INSR hi
CPI-SS08C3D27F7	NOTCH1	JAG2	0.266	0	Macrophages|VEC	MΦ C1QA hi	Cap EC RGS5+EDNRB hi MCAM hi
CPI-SS08C3D27F7	NOTCH1	JAG2	0.391	0	Macrophages|Keratinocytes	MΦ C1QA hi	Sweat gland 2
CPI-SS08C3D27F7	NOTCH1	JAG2	0.353	0	Macrophages|Keratinocytes	MΦ C1QA hi	KC 1
CPI-SS08C3D27F7	NOTCH1	JAG2	0.19	0	Macrophages|Keratinocytes	MΦ C1QA hi	KC cycling
CPI-SS08C3D27F7	NOTCH1	JAG2	0.388	0	Macrophages|Keratinocytes	MΦ C1QA hi	Sebaceous gland
CPI-SS08C3D27F7	NOTCH1	JAG2	0.294	0	Macrophages|VEC	MΦ C1QA hi	VenEC CCL15 hi
CPI-SS08C3D27F7	NOTCH1	JAG2	1.289	0	Macrophages|VEC	MΦ FNIP2 hi	ArtEC ICAM2 hi
CPI-SS08C3D27F7	NOTCH1	JAG2	1.442	0	Macrophages|VEC	MΦ FNIP2 hi	ArtEC SOS1 hi
CPI-SS08C3D27F7	NOTCH1	JAG2	1.114	0	Macrophages|VEC	MΦ FNIP2 hi	ArtEC RGS5+IGFBP3+
CPI-SS08C3D27F7	NOTCH1	JAG2	1.351	0	Macrophages|VEC	MΦ FNIP2 hi	CapEC EDNRB hi
CPI-SS08C3D27F7	NOTCH1	JAG2	1.041	0	Macrophages|VEC	MΦ FNIP2 hi	CapEC FABP4+
CPI-SS08C3D27F7	NOTCH1	JAG2	0.68	0	Macrophages|VEC	MΦ FNIP2 hi	CapEC RGS5+EDNRB hi
CPI-SS08C3D27F7	NOTCH1	JAG2	0.434	0	Macrophages|VEC	MΦ FNIP2 hi	CapEC RGS5+FABP4+
CPI-SS08C3D27F7	NOTCH1	JAG2	0.804	0	Macrophages|VEC	MΦ FNIP2 hi	CapEC INSR hi
CPI-SS08C3D27F7	NOTCH1	JAG2	0.872	0	Macrophages|VEC	MΦ FNIP2 hi	Cap EC RGS5+EDNRB hi MCAM hi
CPI-SS08C3D27F7	NOTCH1	JAG2	0.633	0	Macrophages|Keratinocytes	MΦ FNIP2 hi	HF
CPI-SS08C3D27F7	NOTCH1	JAG2	0.358	0	Macrophages|Keratinocytes	MΦ FNIP2 hi	Sweat gland 2
CPI-SS08C3D27F7	NOTCH1	JAG2	0.72	0	Macrophages|Keratinocytes	MΦ FNIP2 hi	KC 1
CPI-SS08C3D27F7	NOTCH1	JAG2	0.225	0	Macrophages|Keratinocytes	MΦ FNIP2 hi	KC cycling
CPI-SS08C3D27F7	NOTCH1	JAG2	0.423	0	Macrophages|Keratinocytes	MΦ FNIP2 hi	Sebaceous gland
CPI-SS08C3D27F7	NOTCH1	JAG2	0.884	0	Macrophages|VEC	MΦ FNIP2 hi	VenEC CCL14 hi
CPI-SS08C3D27F7	NOTCH1	JAG2	0.858	0	Macrophages|VEC	MΦ FNIP2 hi	VenEC CCL15 hi
CPI-SS08C3D27F7	NOTCH1	JAG2	0.259	0	Macrophages|VEC	MΦ FNIP2 hi	VenEC IL6+
CPI-SS08C3D27F7	NOTCH1	JAG2	1.201	0	Macrophages|VEC	MΦ FNIP2 hi	VenEC RGS5+ACKR1 hi
CPI-SS08C3D27F7	NOTCH1	JAG2	0.992	0	Macrophages|VEC	MΦ EGR1+	ArtEC ICAM2 hi
CPI-SS08C3D27F7	NOTCH1	JAG2	0.965	0	Macrophages|VEC	MΦ EGR1+	ArtEC SOS1 hi
CPI-SS08C3D27F7	NOTCH1	JAG2	0.533	0	Macrophages|VEC	MΦ EGR1+	ArtEC RGS5+IGFBP3+
CPI-SS08C3D27F7	NOTCH1	JAG2	1.187	0	Macrophages|VEC	MΦ EGR1+	CapEC EDNRB hi
CPI-SS08C3D27F7	NOTCH1	JAG2	0.879	0	Macrophages|VEC	MΦ EGR1+	CapEC FABP4+
CPI-SS08C3D27F7	NOTCH1	JAG2	0.665	0	Macrophages|VEC	MΦ EGR1+	CapEC RGS5+FABP4+
CPI-SS08C3D27F7	NOTCH1	JAG2	0.579	0	Macrophages|VEC	MΦ EGR1+	CapEC INSR hi
CPI-SS08C3D27F7	NOTCH1	JAG2	0.461	0	Macrophages|Keratinocytes	MΦ EGR1+	HF
CPI-SS08C3D27F7	NOTCH1	JAG2	0.558	0	Macrophages|Keratinocytes	MΦ EGR1+	KC 1
CPI-SS08C3D27F7	NOTCH1	JAG2	0.359	0	Macrophages|Keratinocytes	MΦ EGR1+	KC cycling
CPI-SS08C3D27F7	NOTCH1	JAG2	0.698	0	Macrophages|VEC	MΦ EGR1+	VenEC CCL14 hi
CPI-SS08C3D27F7	NOTCH1	JAG2	0.695	0	Macrophages|VEC	MΦ EGR1+	VenEC CCL15 hi
CPI-SS08C3D27F7	NOTCH1	JAG2	0.425	0	Macrophages|VEC	MΦ EGR1+	VenEC IL6+
CPI-SS08C3D27F7	NOTCH1	JAG2	0.883	0	Macrophages|VEC	MΦ IL1B+	ArtEC ICAM2 hi
CPI-SS08C3D27F7	NOTCH1	JAG2	0.591	0	Macrophages|VEC	MΦ IL1B+	ArtEC SOS1 hi
CPI-SS08C3D27F7	NOTCH1	JAG2	0.687	0	Macrophages|VEC	MΦ IL1B+	ArtEC RGS5+IGFBP3+
CPI-SS08C3D27F7	NOTCH1	JAG2	0.542	0	Macrophages|VEC	MΦ IL1B+	CapEC FABP4+
CPI-SS08C3D27F7	NOTCH1	JAG2	0.385	0	Macrophages|VEC	MΦ IL1B+	CapEC INSR hi
CPI-SS08C3D27F7	NOTCH1	JAG2	0.288	0	Macrophages|Keratinocytes	MΦ IL1B+	HF
CPI-SS08C3D27F7	NOTCH1	JAG2	0.331	0	Macrophages|Keratinocytes	MΦ IL1B+	KC 1
CPI-SS08C3D27F7	NOTCH1	JAG2	0.365	0	Macrophages|Keratinocytes	MΦ IL1B+	Sebaceous gland
CPI-SS08C3D27F7	NOTCH1	JAG2	0.538	0	Macrophages|VEC	MΦ IL1B+	VenEC CCL14 hi
CPI-SS08C3D27F7	NOTCH1	JAG2	0.345	0	Macrophages|VEC	MΦ IL1B+	VenEC CCL15 hi
CPI-SS08C3D27F7	NOTCH1	JAG2	0.267	0	Macrophages|VEC	MΦ IL1B+	VenEC RGS5+ACKR1 hi
CPI-SS08C3D27F7	NOTCH1	JAG2	1.142	0	Macrophages|VEC	MΦ STAB1 hi	ArtEC ICAM2 hi
CPI-SS08C3D27F7	NOTCH1	JAG2	1.224	0	Macrophages|VEC	MΦ STAB1 hi	ArtEC SOS1 hi
CPI-SS08C3D27F7	NOTCH1	JAG2	1.093	0	Macrophages|VEC	MΦ STAB1 hi	ArtEC RGS5+IGFBP3+
CPI-SS08C3D27F7	NOTCH1	JAG2	1.484	0	Macrophages|VEC	MΦ STAB1 hi	CapEC EDNRB hi
CPI-SS08C3D27F7	NOTCH1	JAG2	0.604	0	Macrophages|VEC	MΦ STAB1 hi	CapEC FABP4+
CPI-SS08C3D27F7	NOTCH1	JAG2	0.734	0	Macrophages|VEC	MΦ STAB1 hi	CapEC RGS5+EDNRB hi
CPI-SS08C3D27F7	NOTCH1	JAG2	0.364	0	Macrophages|VEC	MΦ STAB1 hi	CapEC RGS5+FABP4+
CPI-SS08C3D27F7	NOTCH1	JAG2	0.839	0	Macrophages|VEC	MΦ STAB1 hi	CapEC INSR hi
CPI-SS08C3D27F7	NOTCH1	JAG2	0.388	0	Macrophages|Fibroblasts	MΦ STAB1 hi	FB CDH19+
CPI-SS08C3D27F7	NOTCH1	JAG2	0.415	0	Macrophages|Keratinocytes	MΦ STAB1 hi	HF
CPI-SS08C3D27F7	NOTCH1	JAG2	0.31	0	Macrophages|Keratinocytes	MΦ STAB1 hi	Sweat gland 1
CPI-SS08C3D27F7	NOTCH1	JAG2	0.416	0	Macrophages|Keratinocytes	MΦ STAB1 hi	KC 1
CPI-SS08C3D27F7	NOTCH1	JAG2	0.677	0	Macrophages|Melanocytes	MΦ STAB1 hi	Melano IFI27 hi
CPI-SS08C3D27F7	NOTCH1	JAG2	0.715	0	Macrophages|T/NK	MΦ STAB1 hi	ILC cycling
CPI-SS08C3D27F7	NOTCH1	JAG2	0.243	0	Macrophages|Keratinocytes	MΦ STAB1 hi	KC cycling
CPI-SS08C3D27F7	NOTCH1	JAG2	0.589	0	Macrophages|VEC	MΦ STAB1 hi	VenEC CCL14 hi
CPI-SS08C3D27F7	NOTCH1	JAG2	0.413	0	Macrophages|VEC	MΦ STAB1 hi	VenEC CCL15 hi
CPI-SS08C3D27F7	NOTCH1	JAG2	0.27	0	Macrophages|VEC	MΦ STAB1 hi	VenEC IL6+
CPI-SS08C3D27F7	NOTCH1	JAG2	0.394	0	Macrophages|VEC	MΦ STAB1 hi	VenEC RGS5+ACKR1 hi
CPI-SS08C3D27F7	NOTCH1	JAG2	0.659	0	Macrophages|VEC	MΦ SPP1+	ArtEC ICAM2 hi
CPI-SS08C3D27F7	NOTCH1	JAG2	0.771	0	Macrophages|VEC	MΦ SPP1+	ArtEC SOS1 hi
CPI-SS08C3D27F7	NOTCH1	JAG2	0.866	0	Macrophages|VEC	MΦ SPP1+	ArtEC RGS5+IGFBP3+
CPI-SS08C3D27F7	NOTCH1	JAG2	0.418	0	Macrophages|VEC	MΦ SPP1+	CapEC FABP4+
CPI-SS08C3D27F7	NOTCH1	JAG2	0.468	0	Macrophages|VEC	MΦ SPP1+	CapEC RGS5+FABP4+
CPI-SS08C3D27F7	NOTCH1	JAG2	0.39	0	Macrophages|VEC	MΦ SPP1+	Cap EC RGS5+EDNRB hi MCAM hi
CPI-SS08C3D27F7	NOTCH1	JAG2	0.51	0	Macrophages|Keratinocytes	MΦ SPP1+	KC 1
CPI-SS08C3D27F7	NOTCH1	JAG2	0.407	0	Macrophages|T/NK	MΦ SPP1+	ILC
CPI-SS08C3D27F7	NOTCH1	JAG2	0.545	0	Macrophages|Keratinocytes	MΦ SPP1+	Sebaceous gland
CPI-SS08C3D27F7	NOTCH1	JAG2	0.428	0	Macrophages|VEC	MΦ SPP1+	VenEC CCL15 hi
CPI-SS08C3D27F7	NOTCH1	JAG2	0.412	0	Macrophages|VEC	MΦ SPP1+	VenEC RGS5+ACKR1 hi
CPI-SS08C3D27F7	NOTCH1	JAG2	1.186	0	T/NK|VEC	ILC cycling	ArtEC ICAM2 hi
CPI-SS08C3D27F7	NOTCH1	JAG2	1.069	0	T/NK|VEC	ILC cycling	ArtEC SOS1 hi
CPI-SS08C3D27F7	NOTCH1	JAG2	0.938	0	T/NK|VEC	ILC cycling	ArtEC RGS5+IGFBP3+
CPI-SS08C3D27F7	NOTCH1	JAG2	1.33	0	T/NK|VEC	ILC cycling	CapEC EDNRB hi
CPI-SS08C3D27F7	NOTCH1	JAG2	0.845	0	T/NK|VEC	ILC cycling	CapEC FABP4+
CPI-SS08C3D27F7	NOTCH1	JAG2	0.564	0	T/NK|VEC	ILC cycling	CapEC RGS5+FABP4+
CPI-SS08C3D27F7	NOTCH1	JAG2	0.455	0	T/NK|Cornified keratinocytes	ILC cycling	Cornified KC
CPI-SS08C3D27F7	NOTCH1	JAG2	0.684	0	T/NK|VEC	ILC cycling	CapEC INSR hi
CPI-SS08C3D27F7	NOTCH1	JAG2	0.555	0	T/NK|VEC	ILC cycling	Cap EC RGS5+EDNRB hi MCAM hi
CPI-SS08C3D27F7	NOTCH1	JAG2	0.36	0	T/NK|Keratinocytes	ILC cycling	HF
CPI-SS08C3D27F7	NOTCH1	JAG2	0.457	0	T/NK|Keratinocytes	ILC cycling	KC 1
CPI-SS08C3D27F7	NOTCH1	JAG2	0.367	0	T/NK|Keratinocytes	ILC cycling	KC cycling
CPI-SS08C3D27F7	NOTCH1	JAG2	0.493	0	T/NK|VEC	ILC cycling	VenEC CCL14 hi
CPI-SS08C3D27F7	NOTCH1	JAG2	0.594	0	T/NK|VEC	ILC cycling	VenEC CCL15 hi
CPI-SS08C3D27F7	NOTCH1	JAG2	0.514	0	T/NK|VEC	ILC cycling	VenEC RGS5+ACKR1 hi
CPI-SS08C3D27F7	NOTCH1	JAG2	0.931	0	T/NK|VEC	ILC	ArtEC ICAM2 hi
CPI-SS08C3D27F7	NOTCH1	JAG2	0.906	0	T/NK|VEC	ILC	ArtEC SOS1 hi
CPI-SS08C3D27F7	NOTCH1	JAG2	1.001	0	T/NK|VEC	ILC	ArtEC RGS5+IGFBP3+
CPI-SS08C3D27F7	NOTCH1	JAG2	0.445	0	T/NK|VEC	ILC	CapEC EDNRB hi
CPI-SS08C3D27F7	NOTCH1	JAG2	0.591	0	T/NK|VEC	ILC	CapEC FABP4+
CPI-SS08C3D27F7	NOTCH1	JAG2	0.603	0	T/NK|VEC	ILC	CapEC RGS5+FABP4+
CPI-SS08C3D27F7	NOTCH1	JAG2	0.434	0	T/NK|VEC	ILC	CapEC INSR hi
CPI-SS08C3D27F7	NOTCH1	JAG2	0.297	0	T/NK|Keratinocytes	ILC	Sweat gland 1
CPI-SS08C3D27F7	NOTCH1	JAG2	0.646	0	T/NK|Keratinocytes	ILC	KC 1
CPI-SS08C3D27F7	NOTCH1	JAG2	0.41	0	T/NK|Plasma	ILC	Plasma IgG
CPI-SS08C3D27F7	NOTCH1	JAG2	0.482	0	T/NK|Keratinocytes	ILC	KC cycling
CPI-SS08C3D27F7	NOTCH1	JAG2	0.68	0	T/NK|Keratinocytes	ILC	Sebaceous gland
CPI-SS08C3D27F7	NOTCH1	JAG2	0.6	0	T/NK|VEC	ILC	VenEC CCL14 hi
CPI-SS08C3D27F7	NOTCH1	JAG2	0.563	0	T/NK|VEC	ILC	VenEC CCL15 hi
CPI-SS08C3D27F7	NOTCH1	JAG2	1.253	0	Pericyte/SMC|VEC	PE RGS hi	ArtEC ICAM2 hi
CPI-SS08C3D27F7	NOTCH1	JAG2	1.366	0	Pericyte/SMC|VEC	PE RGS hi	ArtEC SOS1 hi
CPI-SS08C3D27F7	NOTCH1	JAG2	1.078	0	Pericyte/SMC|VEC	PE RGS hi	ArtEC RGS5+IGFBP3+
CPI-SS08C3D27F7	NOTCH1	JAG2	1.312	0	Pericyte/SMC|VEC	PE RGS hi	CapEC EDNRB hi
CPI-SS08C3D27F7	NOTCH1	JAG2	0.764	0	Pericyte/SMC|VEC	PE RGS hi	CapEC FABP4+
CPI-SS08C3D27F7	NOTCH1	JAG2	0.523	0	Pericyte/SMC|VEC	PE RGS hi	CapEC RGS5+EDNRB hi
CPI-SS08C3D27F7	NOTCH1	JAG2	0.55	0	Pericyte/SMC|VEC	PE RGS hi	CapEC RGS5+FABP4+
CPI-SS08C3D27F7	NOTCH1	JAG2	0.728	0	Pericyte/SMC|VEC	PE RGS hi	CapEC INSR hi
CPI-SS08C3D27F7	NOTCH1	JAG2	0.837	0	Pericyte/SMC|VEC	PE RGS hi	Cap EC RGS5+EDNRB hi MCAM hi
CPI-SS08C3D27F7	NOTCH1	JAG2	0.751	0	Pericyte/SMC|Keratinocytes	PE RGS hi	HF
CPI-SS08C3D27F7	NOTCH1	JAG2	0.49	0	Pericyte/SMC|Keratinocytes	PE RGS hi	Sweat gland 1
CPI-SS08C3D27F7	NOTCH1	JAG2	0.252	0	Pericyte/SMC|Keratinocytes	PE RGS hi	Sweat gland 2
CPI-SS08C3D27F7	NOTCH1	JAG2	0.533	0	Pericyte/SMC|Keratinocytes	PE RGS hi	KC 1
CPI-SS08C3D27F7	NOTCH1	JAG2	0.355	0	Pericyte/SMC|Keratinocytes	PE RGS hi	KC cycling
CPI-SS08C3D27F7	NOTCH1	JAG2	0.808	0	Pericyte/SMC|VEC	PE RGS hi	VenEC CCL14 hi
CPI-SS08C3D27F7	NOTCH1	JAG2	0.581	0	Pericyte/SMC|VEC	PE RGS hi	VenEC CCL15 hi
CPI-SS08C3D27F7	NOTCH1	JAG2	0.316	0	Pericyte/SMC|VEC	PE RGS hi	VenEC IL6+
CPI-SS08C3D27F7	NOTCH1	JAG2	0.405	0	Pericyte/SMC|VEC	PE RGS hi	VenEC RGS5+ACKR1 hi
CPI-SS08C3D27F7	NOTCH1	JAG2	0.301	0	Pericyte/SMC|T/NK	PE RGS hi	γδ T
CPI-SS08C3D27F7	NOTCH1	JAG2	1.231	0	Pericyte/SMC|VEC	PE TGFBI+	ArtEC ICAM2 hi
CPI-SS08C3D27F7	NOTCH1	JAG2	1.011	0	Pericyte/SMC|VEC	PE TGFBI+	ArtEC SOS1 hi
CPI-SS08C3D27F7	NOTCH1	JAG2	1.056	0	Pericyte/SMC|VEC	PE TGFBI+	ArtEC RGS5+IGFBP3+
CPI-SS08C3D27F7	NOTCH1	JAG2	1.271	0	Pericyte/SMC|VEC	PE TGFBI+	CapEC EDNRB hi
CPI-SS08C3D27F7	NOTCH1	JAG2	0.474	0	Pericyte/SMC|VEC	PE TGFBI+	CapEC FABP4+
CPI-SS08C3D27F7	NOTCH1	JAG2	0.501	0	Pericyte/SMC|VEC	PE TGFBI+	CapEC RGS5+EDNRB hi
CPI-SS08C3D27F7	NOTCH1	JAG2	0.467	0	Pericyte/SMC|VEC	PE TGFBI+	CapEC RGS5+FABP4+
CPI-SS08C3D27F7	NOTCH1	JAG2	0.667	0	Pericyte/SMC|VEC	PE TGFBI+	CapEC INSR hi
CPI-SS08C3D27F7	NOTCH1	JAG2	0.815	0	Pericyte/SMC|VEC	PE TGFBI+	Cap EC RGS5+EDNRB hi MCAM hi
CPI-SS08C3D27F7	NOTCH1	JAG2	0.503	0	Pericyte/SMC|Keratinocytes	PE TGFBI+	HF
CPI-SS08C3D27F7	NOTCH1	JAG2	0.478	0	Pericyte/SMC|Keratinocytes	PE TGFBI+	KC 1
CPI-SS08C3D27F7	NOTCH1	JAG2	0.501	0	Pericyte/SMC|T/NK	PE TGFBI+	ILC cycling
CPI-SS08C3D27F7	NOTCH1	JAG2	0.314	0	Pericyte/SMC|Keratinocytes	PE TGFBI+	KC cycling
CPI-SS08C3D27F7	NOTCH1	JAG2	0.347	0	Pericyte/SMC|VEC	PE TGFBI+	VenEC CCL15 hi
CPI-SS08C3D27F7	NOTCH1	JAG2	0.383	0	Pericyte/SMC|VEC	PE TGFBI+	VenEC RGS5+ACKR1 hi
CPI-SS08C3D27F7	NOTCH1	JAG2	0.279	0	Pericyte/SMC|T/NK	PE TGFBI+	γδ T
CPI-SS08C3D27F7	NOTCH1	JAG2	0.911	0	Pericyte/SMC|VEC	PE/SMC GEM hi	ArtEC ICAM2 hi
CPI-SS08C3D27F7	NOTCH1	JAG2	1.039	0	Pericyte/SMC|VEC	PE/SMC GEM hi	ArtEC SOS1 hi
CPI-SS08C3D27F7	NOTCH1	JAG2	0.8	0	Pericyte/SMC|VEC	PE/SMC GEM hi	ArtEC RGS5+IGFBP3+
CPI-SS08C3D27F7	NOTCH1	JAG2	0.57	0	Pericyte/SMC|VEC	PE/SMC GEM hi	CapEC FABP4+
CPI-SS08C3D27F7	NOTCH1	JAG2	0.756	0	Pericyte/SMC|VEC	PE/SMC GEM hi	CapEC RGS5+EDNRB hi
CPI-SS08C3D27F7	NOTCH1	JAG2	0.455	0	Pericyte/SMC|VEC	PE/SMC GEM hi	CapEC RGS5+FABP4+
CPI-SS08C3D27F7	NOTCH1	JAG2	0.368	0	Pericyte/SMC|Keratinocytes	PE/SMC GEM hi	HF
CPI-SS08C3D27F7	NOTCH1	JAG2	0.389	0	Pericyte/SMC|Keratinocytes	PE/SMC GEM hi	Sweat gland 2
CPI-SS08C3D27F7	NOTCH1	JAG2	0.617	0	Pericyte/SMC|Keratinocytes	PE/SMC GEM hi	KC 1
CPI-SS08C3D27F7	NOTCH1	JAG2	0.326	0	Pericyte/SMC|Plasma	PE/SMC GEM hi	Plasmablast
CPI-SS08C3D27F7	NOTCH1	JAG2	0.342	0	Pericyte/SMC|Keratinocytes	PE/SMC GEM hi	KC cycling
CPI-SS08C3D27F7	NOTCH1	JAG2	0.479	0	Pericyte/SMC|Keratinocytes	PE/SMC GEM hi	Sebaceous gland
CPI-SS08C3D27F7	NOTCH1	JAG2	0.394	0	Pericyte/SMC|Sweat gland	PE/SMC GEM hi	Sweat gland 3
CPI-SS08C3D27F7	NOTCH1	JAG2	0.68	0	Pericyte/SMC|VEC	PE/SMC GEM hi	VenEC CCL14 hi
CPI-SS08C3D27F7	NOTCH1	JAG2	0.564	0	Pericyte/SMC|VEC	PE/SMC GEM hi	VenEC CCL15 hi
CPI-SS08C3D27F7	NOTCH1	JAG2	0.408	0	Pericyte/SMC|VEC	PE/SMC GEM hi	VenEC IL6+
CPI-SS08C3D27F7	NOTCH1	JAG2	1.009	0	T/NK|VEC	Treg cycling	ArtEC ICAM2 hi
CPI-SS08C3D27F7	NOTCH1	JAG2	1.091	0	T/NK|VEC	Treg cycling	ArtEC SOS1 hi
CPI-SS08C3D27F7	NOTCH1	JAG2	0.96	0	T/NK|VEC	Treg cycling	ArtEC RGS5+IGFBP3+
CPI-SS08C3D27F7	NOTCH1	JAG2	1.351	0	T/NK|VEC	Treg cycling	CapEC EDNRB hi
CPI-SS08C3D27F7	NOTCH1	JAG2	0.554	0	T/NK|VEC	Treg cycling	CapEC FABP4+
CPI-SS08C3D27F7	NOTCH1	JAG2	0.74	0	T/NK|VEC	Treg cycling	CapEC RGS5+EDNRB hi
CPI-SS08C3D27F7	NOTCH1	JAG2	0.547	0	T/NK|VEC	Treg cycling	CapEC RGS5+FABP4+
CPI-SS08C3D27F7	NOTCH1	JAG2	0.706	0	T/NK|VEC	Treg cycling	CapEC INSR hi
CPI-SS08C3D27F7	NOTCH1	JAG2	0.559	0	T/NK|Keratinocytes	Treg cycling	KC 1
CPI-SS08C3D27F7	NOTCH1	JAG2	0.581	0	T/NK|T/NK	Treg cycling	ILC cycling
CPI-SS08C3D27F7	NOTCH1	JAG2	0.395	0	T/NK|Keratinocytes	Treg cycling	KC cycling
CPI-SS08C3D27F7	NOTCH1	JAG2	0.427	0	T/NK|VEC	Treg cycling	VenEC CCL15 hi
CPI-SS08C3D27F7	NOTCH1	JAG2	0.4	0	T/NK|VEC	Treg cycling	VenEC IL6+
CPI-SS08C3D27F7	NOTCH1	JAG2	0.974	0	DC|VEC	DC 1 cycling	ArtEC ICAM2 hi
CPI-SS08C3D27F7	NOTCH1	JAG2	1.056	0	DC|VEC	DC 1 cycling	ArtEC SOS1 hi
CPI-SS08C3D27F7	NOTCH1	JAG2	0.925	0	DC|VEC	DC 1 cycling	ArtEC RGS5+IGFBP3+
CPI-SS08C3D27F7	NOTCH1	JAG2	1.316	0	DC|VEC	DC 1 cycling	CapEC EDNRB hi
CPI-SS08C3D27F7	NOTCH1	JAG2	0.519	0	DC|VEC	DC 1 cycling	CapEC FABP4+
CPI-SS08C3D27F7	NOTCH1	JAG2	0.512	0	DC|VEC	DC 1 cycling	CapEC RGS5+FABP4+
CPI-SS08C3D27F7	NOTCH1	JAG2	0.671	0	DC|VEC	DC 1 cycling	CapEC INSR hi
CPI-SS08C3D27F7	NOTCH1	JAG2	0.323	0	DC|Keratinocytes	DC 1 cycling	HF
CPI-SS08C3D27F7	NOTCH1	JAG2	0.523	0	DC|Keratinocytes	DC 1 cycling	KC 1
CPI-SS08C3D27F7	NOTCH1	JAG2	0.291	0	DC|Melanocytes	DC 1 cycling	Melano S100A4-
CPI-SS08C3D27F7	NOTCH1	JAG2	0.282	0	DC|Plasma	DC 1 cycling	Plasmablast
CPI-SS08C3D27F7	NOTCH1	JAG2	0.529	0	DC|Keratinocytes	DC 1 cycling	Sebaceous gland
CPI-SS08C3D27F7	NOTCH1	JAG2	0.636	0	DC|VEC	DC 1 cycling	VenEC CCL14 hi
CPI-SS08C3D27F7	NOTCH1	JAG2	0.443	0	DC|VEC	DC 1 cycling	VenEC CCL15 hi
CPI-SS08C3D27F7	NOTCH1	JAG2	0.363	0	DC|VEC	DC 1 cycling	VenEC IL6+
CPI-SS08C3D27F7	NOTCH1	JAG2	0.302	0	DC|VEC	DC 1 cycling	VenEC RGS5+ACKR1 hi
CPI-SS08C3D27F7	NOTCH1	JAG2	0.587	0	DC|VEC	DC 2 cycling	ArtEC ICAM2 hi
CPI-SS08C3D27F7	NOTCH1	JAG2	1.227	0	DC|VEC	DC 2 cycling	ArtEC SOS1 hi
CPI-SS08C3D27F7	NOTCH1	JAG2	0.335	0	DC|VEC	DC 2 cycling	ArtEC RGS5+IGFBP3+
CPI-SS08C3D27F7	NOTCH1	JAG2	0.548	0	DC|VEC	DC 2 cycling	VenEC CCL14 hi
CPI-SS08C3D27F7	NOTCH1	JAG2	1.375	0	T/NK|VEC	T FOS hi cycling	ArtEC ICAM2 hi
CPI-SS08C3D27F7	NOTCH1	JAG2	1.436	0	T/NK|VEC	T FOS hi cycling	ArtEC SOS1 hi
CPI-SS08C3D27F7	NOTCH1	JAG2	1.201	0	T/NK|VEC	T FOS hi cycling	ArtEC RGS5+IGFBP3+
CPI-SS08C3D27F7	NOTCH1	JAG2	1.292	0	T/NK|VEC	T FOS hi cycling	CapEC EDNRB hi
CPI-SS08C3D27F7	NOTCH1	JAG2	1.052	0	T/NK|VEC	T FOS hi cycling	CapEC FABP4+
CPI-SS08C3D27F7	NOTCH1	JAG2	0.645	0	T/NK|VEC	T FOS hi cycling	CapEC RGS5+EDNRB hi
CPI-SS08C3D27F7	NOTCH1	JAG2	0.521	0	T/NK|VEC	T FOS hi cycling	CapEC RGS5+FABP4+
CPI-SS08C3D27F7	NOTCH1	JAG2	0.812	0	T/NK|VEC	T FOS hi cycling	CapEC INSR hi
CPI-SS08C3D27F7	NOTCH1	JAG2	0.959	0	T/NK|VEC	T FOS hi cycling	Cap EC RGS5+EDNRB hi MCAM hi
CPI-SS08C3D27F7	NOTCH1	JAG2	0.648	0	T/NK|Keratinocytes	T FOS hi cycling	HF
CPI-SS08C3D27F7	NOTCH1	JAG2	0.539	0	T/NK|Keratinocytes	T FOS hi cycling	KC 1
CPI-SS08C3D27F7	NOTCH1	JAG2	0.394	0	T/NK|Keratinocytes	T FOS hi cycling	KC cycling
CPI-SS08C3D27F7	NOTCH1	JAG2	0.879	0	T/NK|VEC	T FOS hi cycling	VenEC CCL14 hi
CPI-SS08C3D27F7	NOTCH1	JAG2	0.621	0	T/NK|VEC	T FOS hi cycling	VenEC CCL15 hi
CPI-SS08C3D27F7	NOTCH1	JAG2	0.527	0	T/NK|VEC	T FOS hi cycling	VenEC RGS5+ACKR1 hi
CPI-SS08C3D27F7	NOTCH1	JAG2	1.288	0	Keratinocytes|VEC	KC cycling	ArtEC ICAM2 hi
CPI-SS08C3D27F7	NOTCH1	JAG2	1.42	0	Keratinocytes|VEC	KC cycling	ArtEC SOS1 hi
CPI-SS08C3D27F7	NOTCH1	JAG2	1.113	0	Keratinocytes|VEC	KC cycling	ArtEC RGS5+IGFBP3+
CPI-SS08C3D27F7	NOTCH1	JAG2	1.314	0	Keratinocytes|VEC	KC cycling	CapEC EDNRB hi
CPI-SS08C3D27F7	NOTCH1	JAG2	0.88	0	Keratinocytes|VEC	KC cycling	CapEC FABP4+
CPI-SS08C3D27F7	NOTCH1	JAG2	0.782	0	Keratinocytes|VEC	KC cycling	CapEC RGS5+EDNRB hi
CPI-SS08C3D27F7	NOTCH1	JAG2	0.667	0	Keratinocytes|VEC	KC cycling	CapEC RGS5+FABP4+
CPI-SS08C3D27F7	NOTCH1	JAG2	0.782	0	Keratinocytes|VEC	KC cycling	CapEC INSR hi
CPI-SS08C3D27F7	NOTCH1	JAG2	0.872	0	Keratinocytes|VEC	KC cycling	Cap EC RGS5+EDNRB hi MCAM hi
CPI-SS08C3D27F7	NOTCH1	JAG2	0.839	0	Keratinocytes|Keratinocytes	KC cycling	HF
CPI-SS08C3D27F7	NOTCH1	JAG2	0.579	0	Keratinocytes|Keratinocytes	KC cycling	Sweat gland 1
CPI-SS08C3D27F7	NOTCH1	JAG2	0.502	0	Keratinocytes|Keratinocytes	KC cycling	Sweat gland 2
CPI-SS08C3D27F7	NOTCH1	JAG2	0.644	0	Keratinocytes|Keratinocytes	KC cycling	KC 1
CPI-SS08C3D27F7	NOTCH1	JAG2	0.225	0	Keratinocytes|Keratinocytes	KC cycling	KC 2
CPI-SS08C3D27F7	NOTCH1	JAG2	0.512	0	Keratinocytes|T/NK	KC cycling	ILC
CPI-SS08C3D27F7	NOTCH1	JAG2	0.544	0	Keratinocytes|T/NK	KC cycling	ILC cycling
CPI-SS08C3D27F7	NOTCH1	JAG2	0.288	0	Keratinocytes|Plasma	KC cycling	Plasmablast
CPI-SS08C3D27F7	NOTCH1	JAG2	0.47	0	Keratinocytes|Keratinocytes	KC cycling	KC cycling
CPI-SS08C3D27F7	NOTCH1	JAG2	0.433	0	Keratinocytes|Keratinocytes	KC cycling	Sebaceous gland
CPI-SS08C3D27F7	NOTCH1	JAG2	0.506	0	Keratinocytes|Sweat gland	KC cycling	Sweat gland 3
CPI-SS08C3D27F7	NOTCH1	JAG2	0.863	0	Keratinocytes|VEC	KC cycling	VenEC CCL14 hi
CPI-SS08C3D27F7	NOTCH1	JAG2	0.697	0	Keratinocytes|VEC	KC cycling	VenEC CCL15 hi
CPI-SS08C3D27F7	NOTCH1	JAG2	0.492	0	Keratinocytes|VEC	KC cycling	VenEC IL6+
CPI-SS08C3D27F7	NOTCH1	JAG2	1.179	0	Keratinocytes|VEC	KC cycling	VenEC RGS5+ACKR1 hi
CPI-SS08C3D27F7	NOTCH1	JAG2	0.336	0	Keratinocytes|T/NK	KC cycling	γδ T
CPI-SS08C3D27F7	NOTCH1	JAG2	0.713	0	Pericyte/SMC|VEC	SMC RERGL+	ArtEC ICAM2 hi
CPI-SS08C3D27F7	NOTCH1	JAG2	0.449	0	Pericyte/SMC|VEC	SMC RERGL+	ArtEC SOS1 hi
CPI-SS08C3D27F7	NOTCH1	JAG2	0.703	0	Pericyte/SMC|VEC	SMC RERGL+	ArtEC RGS5+IGFBP3+
CPI-SS08C3D27F7	NOTCH1	JAG2	0.603	0	Pericyte/SMC|VEC	SMC RERGL+	CapEC INSR hi
CPI-SS08C3D27F7	NOTCH1	JAG2	0.336	0	Pericyte/SMC|Keratinocytes	SMC RERGL+	KC 1
CPI-SS08C3D27F7	NOTCH1	JAG2	0.278	0	Pericyte/SMC|Keratinocytes	SMC RERGL+	KC cycling
CPI-SS08C3D27F7	NOTCH1	JAG2	1.221	0	Schwann|VEC	Schwann DCN+	ArtEC ICAM2 hi
CPI-SS08C3D27F7	NOTCH1	JAG2	1.061	0	Schwann|VEC	Schwann DCN+	ArtEC SOS1 hi
CPI-SS08C3D27F7	NOTCH1	JAG2	1.157	0	Schwann|VEC	Schwann DCN+	ArtEC RGS5+IGFBP3+
CPI-SS08C3D27F7	NOTCH1	JAG2	0.88	0	Schwann|VEC	Schwann DCN+	CapEC FABP4+
CPI-SS08C3D27F7	NOTCH1	JAG2	0.446	0	Schwann|VEC	Schwann DCN+	CapEC RGS5+EDNRB hi
CPI-SS08C3D27F7	NOTCH1	JAG2	0.658	0	Schwann|VEC	Schwann DCN+	CapEC RGS5+FABP4+
CPI-SS08C3D27F7	NOTCH1	JAG2	0.364	0	Schwann|VEC	Schwann DCN+	CapEC INSR hi
CPI-SS08C3D27F7	NOTCH1	JAG2	0.571	0	Schwann|T/NK	Schwann DCN+	T FOS hi cycling
CPI-SS08C3D27F7	NOTCH1	JAG2	0.836	0	Schwann|Keratinocytes	Schwann DCN+	Sebaceous gland
CPI-SS08C3D27F7	NOTCH1	JAG2	0.719	0	Schwann|VEC	Schwann DCN+	VenEC CCL15 hi
CPI-SS08C3D27F7	NOTCH1	JAG2	0.703	0	Schwann|VEC	Schwann DCN+	VenEC RGS5+ACKR1 hi
CPI-SS08C3D27F7	NOTCH1	JAG2	1.054	0	Schwann|VEC	Schwann LAMP5+	ArtEC ICAM2 hi
CPI-SS08C3D27F7	NOTCH1	JAG2	1.045	0	Schwann|VEC	Schwann LAMP5+	ArtEC RGS5+IGFBP3+
CPI-SS08C3D27F7	NOTCH1	JAG2	0.874	0	Schwann|VEC	Schwann LAMP5+	CapEC RGS5+FABP4+
CPI-SS08C3D27F7	NOTCH1	JAG2	0.944	0	Schwann|VEC	Schwann LAMP5+	CapEC INSR hi
CPI-SS08C3D27F7	NOTCH1	JAG2	0.733	0	Schwann|VEC	Schwann LAMP5+	VenEC RGS5+ACKR1 hi
CPI-SS08C3D27F7	NOTCH1	JAG2	1.378	0	Schwann|VEC	Schwann MBP+	ArtEC ICAM2 hi
CPI-SS08C3D27F7	NOTCH1	JAG2	1.255	0	Schwann|VEC	Schwann MBP+	ArtEC SOS1 hi
CPI-SS08C3D27F7	NOTCH1	JAG2	1.124	0	Schwann|VEC	Schwann MBP+	ArtEC RGS5+IGFBP3+
CPI-SS08C3D27F7	NOTCH1	JAG2	1.516	0	Schwann|VEC	Schwann MBP+	CapEC EDNRB hi
CPI-SS08C3D27F7	NOTCH1	JAG2	0.718	0	Schwann|VEC	Schwann MBP+	CapEC FABP4+
CPI-SS08C3D27F7	NOTCH1	JAG2	0.711	0	Schwann|VEC	Schwann MBP+	CapEC RGS5+FABP4+
CPI-SS08C3D27F7	NOTCH1	JAG2	0.87	0	Schwann|VEC	Schwann MBP+	CapEC INSR hi
CPI-SS08C3D27F7	NOTCH1	JAG2	1.21	0	Schwann|Keratinocytes	Schwann MBP+	HF
CPI-SS08C3D27F7	NOTCH1	JAG2	0.723	0	Schwann|Keratinocytes	Schwann MBP+	KC 1
CPI-SS08C3D27F7	NOTCH1	JAG2	0.746	0	Schwann|T/NK	Schwann MBP+	ILC cycling
CPI-SS08C3D27F7	NOTCH1	JAG2	0.592	0	Schwann|VEC	Schwann MBP+	VenEC CCL15 hi
CPI-SS08C3D27F7	NOTCH1	JAG2	1.079	0	Schwann|VEC	Schwann NRXN1 hi	ArtEC ICAM2 hi
CPI-SS08C3D27F7	NOTCH1	JAG2	1.083	0	Schwann|VEC	Schwann NRXN1 hi	ArtEC SOS1 hi
CPI-SS08C3D27F7	NOTCH1	JAG2	1.016	0	Schwann|VEC	Schwann NRXN1 hi	ArtEC RGS5+IGFBP3+
CPI-SS08C3D27F7	NOTCH1	JAG2	1.344	0	Schwann|VEC	Schwann NRXN1 hi	CapEC EDNRB hi
CPI-SS08C3D27F7	NOTCH1	JAG2	0.966	0	Schwann|VEC	Schwann NRXN1 hi	CapEC FABP4+
CPI-SS08C3D27F7	NOTCH1	JAG2	0.753	0	Schwann|VEC	Schwann NRXN1 hi	CapEC RGS5+FABP4+
CPI-SS08C3D27F7	NOTCH1	JAG2	0.698	0	Schwann|VEC	Schwann NRXN1 hi	CapEC INSR hi
CPI-SS08C3D27F7	NOTCH1	JAG2	0.365	0	Schwann|VEC	Schwann NRXN1 hi	Cap EC RGS5+EDNRB hi MCAM hi
CPI-SS08C3D27F7	NOTCH1	JAG2	0.887	0	Schwann|Keratinocytes	Schwann NRXN1 hi	HF
CPI-SS08C3D27F7	NOTCH1	JAG2	0.626	0	Schwann|Keratinocytes	Schwann NRXN1 hi	Sweat gland 1
CPI-SS08C3D27F7	NOTCH1	JAG2	0.398	0	Schwann|Keratinocytes	Schwann NRXN1 hi	Sweat gland 2
CPI-SS08C3D27F7	NOTCH1	JAG2	0.645	0	Schwann|Keratinocytes	Schwann NRXN1 hi	KC 1
CPI-SS08C3D27F7	NOTCH1	JAG2	0.339	0	Schwann|Melanocytes	Schwann NRXN1 hi	Melano S100A4-
CPI-SS08C3D27F7	NOTCH1	JAG2	0.574	0	Schwann|T/NK	Schwann NRXN1 hi	ILC cycling
CPI-SS08C3D27F7	NOTCH1	JAG2	0.383	0	Schwann|Plasma	Schwann NRXN1 hi	Plasmablast
CPI-SS08C3D27F7	NOTCH1	JAG2	0.555	0	Schwann|Keratinocytes	Schwann NRXN1 hi	KC cycling
CPI-SS08C3D27F7	NOTCH1	JAG2	0.409	0	Schwann|Keratinocytes	Schwann NRXN1 hi	Sebaceous gland
CPI-SS08C3D27F7	NOTCH1	JAG2	0.402	0	Schwann|Sweat gland	Schwann NRXN1 hi	Sweat gland 3
CPI-SS08C3D27F7	NOTCH1	JAG2	0.737	0	Schwann|VEC	Schwann NRXN1 hi	VenEC CCL14 hi
CPI-SS08C3D27F7	NOTCH1	JAG2	0.783	0	Schwann|VEC	Schwann NRXN1 hi	VenEC CCL15 hi
CPI-SS08C3D27F7	NOTCH1	JAG2	0.464	0	Schwann|VEC	Schwann NRXN1 hi	VenEC IL6+
CPI-SS08C3D27F7	NOTCH1	JAG2	1.35	0	Keratinocytes|VEC	Sebaceous gland	ArtEC ICAM2 hi
CPI-SS08C3D27F7	NOTCH1	JAG2	1.405	0	Keratinocytes|VEC	Sebaceous gland	ArtEC SOS1 hi
CPI-SS08C3D27F7	NOTCH1	JAG2	1.274	0	Keratinocytes|VEC	Sebaceous gland	ArtEC RGS5+IGFBP3+
CPI-SS08C3D27F7	NOTCH1	JAG2	1.666	0	Keratinocytes|VEC	Sebaceous gland	CapEC EDNRB hi
CPI-SS08C3D27F7	NOTCH1	JAG2	0.869	0	Keratinocytes|VEC	Sebaceous gland	CapEC FABP4+
CPI-SS08C3D27F7	NOTCH1	JAG2	0.916	0	Keratinocytes|VEC	Sebaceous gland	CapEC RGS5+EDNRB hi
CPI-SS08C3D27F7	NOTCH1	JAG2	0.862	0	Keratinocytes|VEC	Sebaceous gland	CapEC RGS5+FABP4+
CPI-SS08C3D27F7	NOTCH1	JAG2	1.02	0	Keratinocytes|VEC	Sebaceous gland	CapEC INSR hi
CPI-SS08C3D27F7	NOTCH1	JAG2	0.934	0	Keratinocytes|VEC	Sebaceous gland	Cap EC RGS5+EDNRB hi MCAM hi
CPI-SS08C3D27F7	NOTCH1	JAG2	0.64	0	Keratinocytes|Keratinocytes	Sebaceous gland	HF
CPI-SS08C3D27F7	NOTCH1	JAG2	0.627	0	Keratinocytes|Keratinocytes	Sebaceous gland	Sweat gland 1
CPI-SS08C3D27F7	NOTCH1	JAG2	0.873	0	Keratinocytes|Keratinocytes	Sebaceous gland	KC 1
CPI-SS08C3D27F7	NOTCH1	JAG2	0.577	0	Keratinocytes|Keratinocytes	Sebaceous gland	KC 2
CPI-SS08C3D27F7	NOTCH1	JAG2	0.859	0	Keratinocytes|Melanocytes	Sebaceous gland	Melano IFI27 hi
CPI-SS08C3D27F7	NOTCH1	JAG2	0.896	0	Keratinocytes|T/NK	Sebaceous gland	ILC cycling
CPI-SS08C3D27F7	NOTCH1	JAG2	0.709	0	Keratinocytes|Keratinocytes	Sebaceous gland	KC cycling
CPI-SS08C3D27F7	NOTCH1	JAG2	0.422	0	Keratinocytes|Keratinocytes	Sebaceous gland	Sebaceous gland
CPI-SS08C3D27F7	NOTCH1	JAG2	0.725	0	Keratinocytes|VEC	Sebaceous gland	VenEC CCL14 hi
CPI-SS08C3D27F7	NOTCH1	JAG2	0.742	0	Keratinocytes|VEC	Sebaceous gland	VenEC CCL15 hi
CPI-SS08C3D27F7	NOTCH1	JAG2	0.714	0	Keratinocytes|VEC	Sebaceous gland	VenEC IL6+
CPI-SS08C3D27F7	NOTCH1	JAG2	0.701	0	Keratinocytes|VEC	Sebaceous gland	VenEC RGS5+ACKR1 hi
CPI-SS08C3D27F7	NOTCH1	JAG2	0.912	0	T/NK|VEC	T CREM hi	ArtEC ICAM2 hi
CPI-SS08C3D27F7	NOTCH1	JAG2	0.885	0	T/NK|VEC	T CREM hi	ArtEC SOS1 hi
CPI-SS08C3D27F7	NOTCH1	JAG2	1.107	0	T/NK|VEC	T CREM hi	CapEC EDNRB hi
CPI-SS08C3D27F7	NOTCH1	JAG2	0.799	0	T/NK|VEC	T CREM hi	CapEC FABP4+
CPI-SS08C3D27F7	NOTCH1	JAG2	0.585	0	T/NK|VEC	T CREM hi	CapEC RGS5+FABP4+
CPI-SS08C3D27F7	NOTCH1	JAG2	0.499	0	T/NK|VEC	T CREM hi	CapEC INSR hi
CPI-SS08C3D27F7	NOTCH1	JAG2	0.478	0	T/NK|Keratinocytes	T CREM hi	KC 1
CPI-SS08C3D27F7	NOTCH1	JAG2	0.514	0	T/NK|VEC	T CREM hi	VenEC CCL14 hi
CPI-SS08C3D27F7	NOTCH1	JAG2	0.616	0	T/NK|VEC	T CREM hi	VenEC CCL15 hi
CPI-SS08C3D27F7	NOTCH1	JAG2	0.871	0	T/NK|VEC	T CREM lo FOS lo	ArtEC ICAM2 hi
CPI-SS08C3D27F7	NOTCH1	JAG2	0.843	0	T/NK|VEC	T CREM lo FOS lo	ArtEC SOS1 hi
CPI-SS08C3D27F7	NOTCH1	JAG2	1.066	0	T/NK|VEC	T CREM lo FOS lo	CapEC EDNRB hi
CPI-SS08C3D27F7	NOTCH1	JAG2	0.757	0	T/NK|VEC	T CREM lo FOS lo	CapEC FABP4+
CPI-SS08C3D27F7	NOTCH1	JAG2	0.544	0	T/NK|VEC	T CREM lo FOS lo	CapEC RGS5+FABP4+
CPI-SS08C3D27F7	NOTCH1	JAG2	0.457	0	T/NK|VEC	T CREM lo FOS lo	CapEC INSR hi
CPI-SS08C3D27F7	NOTCH1	JAG2	0.437	0	T/NK|Keratinocytes	T CREM lo FOS lo	KC 1
CPI-SS08C3D27F7	NOTCH1	JAG2	0.473	0	T/NK|VEC	T CREM lo FOS lo	VenEC CCL14 hi
CPI-SS08C3D27F7	NOTCH1	JAG2	0.574	0	T/NK|VEC	T CREM lo FOS lo	VenEC CCL15 hi
CPI-SS08C3D27F7	NOTCH1	JAG2	1.323	0	VEC|VEC	VenEC CCL14 hi	ArtEC ICAM2 hi
CPI-SS08C3D27F7	NOTCH1	JAG2	1.377	0	VEC|VEC	VenEC CCL14 hi	ArtEC SOS1 hi
CPI-SS08C3D27F7	NOTCH1	JAG2	1.148	0	VEC|VEC	VenEC CCL14 hi	ArtEC RGS5+IGFBP3+
CPI-SS08C3D27F7	NOTCH1	JAG2	1.385	0	VEC|VEC	VenEC CCL14 hi	CapEC EDNRB hi
CPI-SS08C3D27F7	NOTCH1	JAG2	0.807	0	VEC|VEC	VenEC CCL14 hi	CapEC FABP4+
CPI-SS08C3D27F7	NOTCH1	JAG2	0.635	0	VEC|VEC	VenEC CCL14 hi	CapEC RGS5+EDNRB hi
CPI-SS08C3D27F7	NOTCH1	JAG2	0.594	0	VEC|VEC	VenEC CCL14 hi	CapEC RGS5+FABP4+
CPI-SS08C3D27F7	NOTCH1	JAG2	0.759	0	VEC|VEC	VenEC CCL14 hi	CapEC INSR hi
CPI-SS08C3D27F7	NOTCH1	JAG2	0.907	0	VEC|VEC	VenEC CCL14 hi	Cap EC RGS5+EDNRB hi MCAM hi
CPI-SS08C3D27F7	NOTCH1	JAG2	0.787	0	VEC|Keratinocytes	VenEC CCL14 hi	HF
CPI-SS08C3D27F7	NOTCH1	JAG2	0.526	0	VEC|Keratinocytes	VenEC CCL14 hi	Sweat gland 1
CPI-SS08C3D27F7	NOTCH1	JAG2	0.34	0	VEC|Keratinocytes	VenEC CCL14 hi	Sweat gland 2
CPI-SS08C3D27F7	NOTCH1	JAG2	0.592	0	VEC|Keratinocytes	VenEC CCL14 hi	KC 1
CPI-SS08C3D27F7	NOTCH1	JAG2	0.615	0	VEC|T/NK	VenEC CCL14 hi	ILC cycling
CPI-SS08C3D27F7	NOTCH1	JAG2	0.428	0	VEC|Keratinocytes	VenEC CCL14 hi	KC cycling
CPI-SS08C3D27F7	NOTCH1	JAG2	0.423	0	VEC|Keratinocytes	VenEC CCL14 hi	Sebaceous gland
CPI-SS08C3D27F7	NOTCH1	JAG2	0.82	0	VEC|VEC	VenEC CCL14 hi	VenEC CCL14 hi
CPI-SS08C3D27F7	NOTCH1	JAG2	0.624	0	VEC|VEC	VenEC CCL14 hi	VenEC CCL15 hi
CPI-SS08C3D27F7	NOTCH1	JAG2	0.392	0	VEC|VEC	VenEC CCL14 hi	VenEC IL6+
CPI-SS08C3D27F7	NOTCH1	JAG2	1.136	0	VEC|VEC	VenEC CCL14 hi	VenEC RGS5+ACKR1 hi
CPI-SS08C3D27F7	NOTCH1	JAG2	1.272	0	VEC|VEC	VenEC CCL15 hi	ArtEC ICAM2 hi
CPI-SS08C3D27F7	NOTCH1	JAG2	1.423	0	VEC|VEC	VenEC CCL15 hi	ArtEC SOS1 hi
CPI-SS08C3D27F7	NOTCH1	JAG2	1.099	0	VEC|VEC	VenEC CCL15 hi	ArtEC RGS5+IGFBP3+
CPI-SS08C3D27F7	NOTCH1	JAG2	1.357	0	VEC|VEC	VenEC CCL15 hi	CapEC EDNRB hi
CPI-SS08C3D27F7	NOTCH1	JAG2	1.049	0	VEC|VEC	VenEC CCL15 hi	CapEC FABP4+
CPI-SS08C3D27F7	NOTCH1	JAG2	0.851	0	VEC|VEC	VenEC CCL15 hi	CapEC RGS5+EDNRB hi
CPI-SS08C3D27F7	NOTCH1	JAG2	0.835	0	VEC|VEC	VenEC CCL15 hi	CapEC RGS5+FABP4+
CPI-SS08C3D27F7	NOTCH1	JAG2	0.785	0	VEC|VEC	VenEC CCL15 hi	CapEC INSR hi
CPI-SS08C3D27F7	NOTCH1	JAG2	0.856	0	VEC|VEC	VenEC CCL15 hi	Cap EC RGS5+EDNRB hi MCAM hi
CPI-SS08C3D27F7	NOTCH1	JAG2	0.778	0	VEC|Keratinocytes	VenEC CCL15 hi	HF
CPI-SS08C3D27F7	NOTCH1	JAG2	0.517	0	VEC|Keratinocytes	VenEC CCL15 hi	Sweat gland 1
CPI-SS08C3D27F7	NOTCH1	JAG2	0.402	0	VEC|Keratinocytes	VenEC CCL15 hi	Sweat gland 2
CPI-SS08C3D27F7	NOTCH1	JAG2	0.728	0	VEC|Keratinocytes	VenEC CCL15 hi	KC 1
CPI-SS08C3D27F7	NOTCH1	JAG2	0.581	0	VEC|T/NK	VenEC CCL15 hi	ILC
CPI-SS08C3D27F7	NOTCH1	JAG2	0.531	0	VEC|T/NK	VenEC CCL15 hi	ILC cycling
CPI-SS08C3D27F7	NOTCH1	JAG2	0.258	0	VEC|Plasma	VenEC CCL15 hi	Plasmablast
CPI-SS08C3D27F7	NOTCH1	JAG2	0.638	0	VEC|Keratinocytes	VenEC CCL15 hi	KC cycling
CPI-SS08C3D27F7	NOTCH1	JAG2	0.492	0	VEC|Keratinocytes	VenEC CCL15 hi	Sebaceous gland
CPI-SS08C3D27F7	NOTCH1	JAG2	0.406	0	VEC|Sweat gland	VenEC CCL15 hi	Sweat gland 3
CPI-SS08C3D27F7	NOTCH1	JAG2	0.866	0	VEC|VEC	VenEC CCL15 hi	VenEC CCL14 hi
CPI-SS08C3D27F7	NOTCH1	JAG2	0.865	0	VEC|VEC	VenEC CCL15 hi	VenEC CCL15 hi
CPI-SS08C3D27F7	NOTCH1	JAG2	0.561	0	VEC|VEC	VenEC CCL15 hi	VenEC IL6+
CPI-SS08C3D27F7	NOTCH1	JAG2	1.182	0	VEC|VEC	VenEC CCL15 hi	VenEC RGS5+ACKR1 hi
CPI-SS08C3D27F7	NOTCH1	JAG2	0.321	0	VEC|T/NK	VenEC CCL15 hi	γδ T
CPI-SS08C3D27F7	NOTCH1	JAG2	1.788	0	VEC|VEC	VenEC IL6+	ArtEC ICAM2 hi
CPI-SS08C3D27F7	NOTCH1	JAG2	1.761	0	VEC|VEC	VenEC IL6+	ArtEC SOS1 hi
CPI-SS08C3D27F7	NOTCH1	JAG2	1.725	0	VEC|VEC	VenEC IL6+	ArtEC RGS5+IGFBP3+
CPI-SS08C3D27F7	NOTCH1	JAG2	1.983	0	VEC|VEC	VenEC IL6+	CapEC EDNRB hi
CPI-SS08C3D27F7	NOTCH1	JAG2	1.675	0	VEC|VEC	VenEC IL6+	CapEC FABP4+
CPI-SS08C3D27F7	NOTCH1	JAG2	0.895	0	VEC|VEC	VenEC IL6+	CapEC RGS5+EDNRB hi
CPI-SS08C3D27F7	NOTCH1	JAG2	1.461	0	VEC|VEC	VenEC IL6+	CapEC RGS5+FABP4+
CPI-SS08C3D27F7	NOTCH1	JAG2	1.375	0	VEC|VEC	VenEC IL6+	CapEC INSR hi
CPI-SS08C3D27F7	NOTCH1	JAG2	0.885	0	VEC|VEC	VenEC IL6+	Cap EC RGS5+EDNRB hi MCAM hi
CPI-SS08C3D27F7	NOTCH1	JAG2	0.445	0	VEC|Fibroblasts	VenEC IL6+	FB CDH19+
CPI-SS08C3D27F7	NOTCH1	JAG2	1.094	0	VEC|Keratinocytes	VenEC IL6+	HF
CPI-SS08C3D27F7	NOTCH1	JAG2	0.833	0	VEC|Keratinocytes	VenEC IL6+	Sweat gland 1
CPI-SS08C3D27F7	NOTCH1	JAG2	0.353	0	VEC|Keratinocytes	VenEC IL6+	Sweat gland 2
CPI-SS08C3D27F7	NOTCH1	JAG2	1.354	0	VEC|Keratinocytes	VenEC IL6+	KC 1
CPI-SS08C3D27F7	NOTCH1	JAG2	0.556	0	VEC|Keratinocytes	VenEC IL6+	KC 2
CPI-SS08C3D27F7	NOTCH1	JAG2	0.838	0	VEC|Melanocytes	VenEC IL6+	Melano IFI27 hi
CPI-SS08C3D27F7	NOTCH1	JAG2	0.491	0	VEC|T/NK	VenEC IL6+	ILC
CPI-SS08C3D27F7	NOTCH1	JAG2	0.876	0	VEC|T/NK	VenEC IL6+	ILC cycling
CPI-SS08C3D27F7	NOTCH1	JAG2	0.337	0	VEC|Plasma	VenEC IL6+	Plasmablast
CPI-SS08C3D27F7	NOTCH1	JAG2	0.689	0	VEC|Keratinocytes	VenEC IL6+	KC cycling
CPI-SS08C3D27F7	NOTCH1	JAG2	0.718	0	VEC|Schwann	VenEC IL6+	Schwann MBP+
CPI-SS08C3D27F7	NOTCH1	JAG2	0.597	0	VEC|Keratinocytes	VenEC IL6+	Sebaceous gland
CPI-SS08C3D27F7	NOTCH1	JAG2	1.39	0	VEC|VEC	VenEC IL6+	VenEC CCL14 hi
CPI-SS08C3D27F7	NOTCH1	JAG2	1.492	0	VEC|VEC	VenEC IL6+	VenEC CCL15 hi
CPI-SS08C3D27F7	NOTCH1	JAG2	0.694	0	VEC|VEC	VenEC IL6+	VenEC IL6+
CPI-SS08C3D27F7	NOTCH1	JAG2	1.479	0	VEC|VEC	VenEC IL6+	VenEC RGS5+ACKR1 hi
CPI-SS08C3D27F7	NOTCH1	JAG2	0.349	0	VEC|T/NK	VenEC IL6+	γδ T
CPI-SS08C3D27F7	NOTCH1	JAG2	1.28	0	VEC|VEC	VenEC RGS5+ACKR1 hi	ArtEC ICAM2 hi
CPI-SS08C3D27F7	NOTCH1	JAG2	1.537	0	VEC|VEC	VenEC RGS5+ACKR1 hi	ArtEC SOS1 hi
CPI-SS08C3D27F7	NOTCH1	JAG2	1.217	0	VEC|VEC	VenEC RGS5+ACKR1 hi	ArtEC RGS5+IGFBP3+
CPI-SS08C3D27F7	NOTCH1	JAG2	1.474	0	VEC|VEC	VenEC RGS5+ACKR1 hi	CapEC EDNRB hi
CPI-SS08C3D27F7	NOTCH1	JAG2	1.166	0	VEC|VEC	VenEC RGS5+ACKR1 hi	CapEC FABP4+
CPI-SS08C3D27F7	NOTCH1	JAG2	0.868	0	VEC|VEC	VenEC RGS5+ACKR1 hi	CapEC RGS5+EDNRB hi
CPI-SS08C3D27F7	NOTCH1	JAG2	0.953	0	VEC|VEC	VenEC RGS5+ACKR1 hi	CapEC RGS5+FABP4+
CPI-SS08C3D27F7	NOTCH1	JAG2	0.866	0	VEC|VEC	VenEC RGS5+ACKR1 hi	CapEC INSR hi
CPI-SS08C3D27F7	NOTCH1	JAG2	0.598	0	VEC|VEC	VenEC RGS5+ACKR1 hi	Cap EC RGS5+EDNRB hi MCAM hi
CPI-SS08C3D27F7	NOTCH1	JAG2	0.434	0	VEC|Fibroblasts	VenEC RGS5+ACKR1 hi	FB CDH19+
CPI-SS08C3D27F7	NOTCH1	JAG2	0.83	0	VEC|Keratinocytes	VenEC RGS5+ACKR1 hi	HF
CPI-SS08C3D27F7	NOTCH1	JAG2	0.597	0	VEC|Keratinocytes	VenEC RGS5+ACKR1 hi	Sweat gland 1
CPI-SS08C3D27F7	NOTCH1	JAG2	0.483	0	VEC|Keratinocytes	VenEC RGS5+ACKR1 hi	Sweat gland 2
CPI-SS08C3D27F7	NOTCH1	JAG2	0.846	0	VEC|Keratinocytes	VenEC RGS5+ACKR1 hi	KC 1
CPI-SS08C3D27F7	NOTCH1	JAG2	0.453	0	VEC|Pericyte/SMC	VenEC RGS5+ACKR1 hi	SMC DES+
CPI-SS08C3D27F7	NOTCH1	JAG2	0.598	0	VEC|T/NK	VenEC RGS5+ACKR1 hi	ILC
CPI-SS08C3D27F7	NOTCH1	JAG2	0.616	0	VEC|T/NK	VenEC RGS5+ACKR1 hi	ILC cycling
CPI-SS08C3D27F7	NOTCH1	JAG2	0.621	0	VEC|Pericyte/SMC	VenEC RGS5+ACKR1 hi	PE/SMC GEM hi
CPI-SS08C3D27F7	NOTCH1	JAG2	0.664	0	VEC|DC	VenEC RGS5+ACKR1 hi	DC 2 cycling
CPI-SS08C3D27F7	NOTCH1	JAG2	0.756	0	VEC|Keratinocytes	VenEC RGS5+ACKR1 hi	KC cycling
CPI-SS08C3D27F7	NOTCH1	JAG2	0.609	0	VEC|Keratinocytes	VenEC RGS5+ACKR1 hi	Sebaceous gland
CPI-SS08C3D27F7	NOTCH1	JAG2	0.488	0	VEC|Sweat gland	VenEC RGS5+ACKR1 hi	Sweat gland 3
CPI-SS08C3D27F7	NOTCH1	JAG2	0.882	0	VEC|VEC	VenEC RGS5+ACKR1 hi	VenEC CCL14 hi
CPI-SS08C3D27F7	NOTCH1	JAG2	0.983	0	VEC|VEC	VenEC RGS5+ACKR1 hi	VenEC CCL15 hi
CPI-SS08C3D27F7	NOTCH1	JAG2	0.578	0	VEC|VEC	VenEC RGS5+ACKR1 hi	VenEC IL6+
CPI-SS08C3D27F7	NOTCH1	JAG2	0.971	0	VEC|VEC	VenEC RGS5+ACKR1 hi	VenEC RGS5+ACKR1 hi
CPI-SS08C3D27F7	NOTCH1	JAG2	1.658	0	T/NK|VEC	γδ T	ArtEC ICAM2 hi
CPI-SS08C3D27F7	NOTCH1	JAG2	1.433	0	T/NK|VEC	γδ T	ArtEC SOS1 hi
CPI-SS08C3D27F7	NOTCH1	JAG2	1.483	0	T/NK|VEC	γδ T	ArtEC RGS5+IGFBP3+
CPI-SS08C3D27F7	NOTCH1	JAG2	1.265	0	T/NK|VEC	γδ T	CapEC EDNRB hi
CPI-SS08C3D27F7	NOTCH1	JAG2	0.956	0	T/NK|VEC	γδ T	CapEC FABP4+
CPI-SS08C3D27F7	NOTCH1	JAG2	0.927	0	T/NK|VEC	γδ T	CapEC RGS5+EDNRB hi
CPI-SS08C3D27F7	NOTCH1	JAG2	0.803	0	T/NK|VEC	γδ T	CapEC RGS5+FABP4+
CPI-SS08C3D27F7	NOTCH1	JAG2	1.094	0	T/NK|VEC	γδ T	CapEC INSR hi
CPI-SS08C3D27F7	NOTCH1	JAG2	1.241	0	T/NK|VEC	γδ T	Cap EC RGS5+EDNRB hi MCAM hi
CPI-SS08C3D27F7	NOTCH1	JAG2	0.93	0	T/NK|Keratinocytes	γδ T	HF
CPI-SS08C3D27F7	NOTCH1	JAG2	0.822	0	T/NK|Keratinocytes	γδ T	KC 1
CPI-SS08C3D27F7	NOTCH1	JAG2	0.639	0	T/NK|Keratinocytes	γδ T	KC cycling
CPI-SS08C3D27F7	NOTCH1	JAG2	0.413	0	T/NK|Keratinocytes	γδ T	Sebaceous gland
CPI-SS08C3D27F7	NOTCH1	JAG2	0.672	0	T/NK|VEC	γδ T	VenEC CCL14 hi
CPI-SS08C3D27F7	NOTCH1	JAG2	0.831	0	T/NK|VEC	γδ T	VenEC CCL15 hi
CPI-SS08C3D27F7	NOTCH1	JAG2	0.552	0	T/NK|VEC	γδ T	VenEC IL6+
CPI-SS08C3D27F7	NOTCH1	JAG2	1.192	0	T/NK|VEC	γδ T	VenEC RGS5+ACKR1 hi
CPI-SS08C3D27F7	NOTCH1	JAG2	0.706	0	T/NK|T/NK	γδ T	γδ T
CPI-SS08C995EB4	CXCL17	GPR35	0.414	0	Keratinocytes|DC	Sweat gland 2	DC MMP12+
CPI-SS08C995EB4	CXCL17	GPR35	0.071	0	Keratinocytes|DC	Sweat gland 2	DC IL1B+
CPI-SS08C995EB4	CXCL17	GPR35	0.031	0	Keratinocytes|Keratinocytes	Sweat gland 2	Sweat gland 2
CPI-SS08CA619FE	EGFR	GRN	1.195	0	VEC|DC	ArtEC SOS1 hi	DC 1
CPI-SS08CA619FE	EGFR	GRN	1.209	0	VEC|DC	ArtEC SOS1 hi	DC 2 CD83+
CPI-SS08CA619FE	EGFR	GRN	1.294	0	VEC|Melanocytes	ArtEC SOS1 hi	Melano S100A4-
CPI-SS08CA619FE	EGFR	GRN	1.243	0	VEC|Macrophages	ArtEC SOS1 hi	MΦ C1QA hi
CPI-SS08CA619FE	EGFR	GRN	1.012	0	VEC|Macrophages	ArtEC SOS1 hi	MΦ FNIP2 hi
CPI-SS08CA619FE	EGFR	GRN	1.244	0	VEC|DC	ArtEC ICAM2 hi	DC 1
CPI-SS08CA619FE	EGFR	GRN	1.049	0	VEC|DC	ArtEC ICAM2 hi	DC 2
CPI-SS08CA619FE	EGFR	GRN	1.205	0	VEC|DC	ArtEC ICAM2 hi	DC 2 CD83+
CPI-SS08CA619FE	EGFR	GRN	1.014	0	VEC|Fibroblasts	ArtEC ICAM2 hi	FB CCL19+IL4I1+
CPI-SS08CA619FE	EGFR	GRN	1.34	0	VEC|Melanocytes	ArtEC ICAM2 hi	Melano IFI27 hi
CPI-SS08CA619FE	EGFR	GRN	1.459	0	VEC|Macrophages	ArtEC ICAM2 hi	MΦ C1QA hi
CPI-SS08CA619FE	EGFR	GRN	1.462	0	VEC|Macrophages	ArtEC ICAM2 hi	MΦ FNIP2 hi
CPI-SS08CA619FE	EGFR	GRN	1.318	0	VEC|Macrophages	ArtEC ICAM2 hi	MΦ EGR1+
CPI-SS08CA619FE	EGFR	GRN	1.246	0	VEC|Macrophages	ArtEC ICAM2 hi	MΦ IL1B+
CPI-SS08CA619FE	EGFR	GRN	1.272	0	VEC|DC	ArtEC RGS5+IGFBP3+	DC MMP12+
CPI-SS08CA619FE	EGFR	GRN	1.041	0	VEC|DC	ArtEC RGS5+IGFBP3+	DC IL1B+
CPI-SS08CA619FE	EGFR	GRN	1.309	0	VEC|DC	ArtEC RGS5+IGFBP3+	DC 1
CPI-SS08CA619FE	EGFR	GRN	1.431	0	VEC|DC	ArtEC RGS5+IGFBP3+	DC 2
CPI-SS08CA619FE	EGFR	GRN	1.227	0	VEC|DC	ArtEC RGS5+IGFBP3+	DC 2 CD83+
CPI-SS08CA619FE	EGFR	GRN	1.004	0	VEC|Fibroblasts	ArtEC RGS5+IGFBP3+	FB CCL19+IL4I1+
CPI-SS08CA619FE	EGFR	GRN	0.892	0	VEC|Keratinocytes	ArtEC RGS5+IGFBP3+	KC 1
CPI-SS08CA619FE	EGFR	GRN	0.881	0	VEC|Keratinocytes	ArtEC RGS5+IGFBP3+	KC 3
CPI-SS08CA619FE	EGFR	GRN	0.886	0	VEC|Keratinocytes	ArtEC RGS5+IGFBP3+	KC 4
CPI-SS08CA619FE	EGFR	GRN	1.56	0	VEC|DC	ArtEC RGS5+IGFBP3+	LDC
CPI-SS08CA619FE	EGFR	GRN	1.466	0	VEC|Melanocytes	ArtEC RGS5+IGFBP3+	Melano IFI27 hi
CPI-SS08CA619FE	EGFR	GRN	1.394	0	VEC|Melanocytes	ArtEC RGS5+IGFBP3+	Melano S100A4+
CPI-SS08CA619FE	EGFR	GRN	1.421	0	VEC|Melanocytes	ArtEC RGS5+IGFBP3+	Melano S100A4-
CPI-SS08CA619FE	EGFR	GRN	1.614	0	VEC|Macrophages	ArtEC RGS5+IGFBP3+	MΦ C1QA hi
CPI-SS08CA619FE	EGFR	GRN	1.751	0	VEC|Macrophages	ArtEC RGS5+IGFBP3+	MΦ FNIP2 hi
CPI-SS08CA619FE	EGFR	GRN	1.509	0	VEC|Macrophages	ArtEC RGS5+IGFBP3+	MΦ EGR1+
CPI-SS08CA619FE	EGFR	GRN	1.162	0	VEC|Macrophages	ArtEC RGS5+IGFBP3+	MΦ IL1B+
CPI-SS08CA619FE	EGFR	GRN	1.676	0	VEC|Macrophages	ArtEC RGS5+IGFBP3+	MΦ STAB1 hi
CPI-SS08CA619FE	EGFR	GRN	1.794	0	VEC|Macrophages	ArtEC RGS5+IGFBP3+	MΦ SPP1+
CPI-SS08CA619FE	EGFR	GRN	1.732	0	VEC|DC	ArtEC RGS5+IGFBP3+	DC 1 cycling
CPI-SS08CA619FE	EGFR	GRN	1.023	0	VEC|DC	ArtEC RGS5+IGFBP3+	DC 2 cycling
CPI-SS08CA619FE	EGFR	GRN	0.812	0	VEC|DC	ArtEC RGS5+IGFBP3+	mmDC
CPI-SS08CA619FE	EGFR	GRN	0.947	0	VEC|DC	CapEC EDNRB hi	DC MMP12+
CPI-SS08CA619FE	EGFR	GRN	0.967	0	VEC|DC	CapEC EDNRB hi	DC IL1B+
CPI-SS08CA619FE	EGFR	GRN	1.203	0	VEC|DC	CapEC EDNRB hi	DC 1
CPI-SS08CA619FE	EGFR	GRN	1.065	0	VEC|DC	CapEC EDNRB hi	DC 2
CPI-SS08CA619FE	EGFR	GRN	1.217	0	VEC|DC	CapEC EDNRB hi	DC 2 CD83+
CPI-SS08CA619FE	EGFR	GRN	0.783	0	VEC|Fibroblasts	CapEC EDNRB hi	FB CCL19+IL4I1+
CPI-SS08CA619FE	EGFR	GRN	1.396	0	VEC|Melanocytes	CapEC EDNRB hi	Melano IFI27 hi
CPI-SS08CA619FE	EGFR	GRN	1.012	0	VEC|Melanocytes	CapEC EDNRB hi	Melano S100A4+
CPI-SS08CA619FE	EGFR	GRN	1.287	0	VEC|Melanocytes	CapEC EDNRB hi	Melano S100A4-
CPI-SS08CA619FE	EGFR	GRN	1.403	0	VEC|Macrophages	CapEC EDNRB hi	MΦ C1QA hi
CPI-SS08CA619FE	EGFR	GRN	1.375	0	VEC|Macrophages	CapEC EDNRB hi	MΦ FNIP2 hi
CPI-SS08CA619FE	EGFR	GRN	1.317	0	VEC|Macrophages	CapEC EDNRB hi	MΦ EGR1+
CPI-SS08CA619FE	EGFR	GRN	1.245	0	VEC|Macrophages	CapEC EDNRB hi	MΦ IL1B+
CPI-SS08CA619FE	EGFR	GRN	1.027	0	VEC|Macrophages	CapEC EDNRB hi	MΦ STAB1 hi
CPI-SS08CA619FE	EGFR	GRN	1.752	0	VEC|Macrophages	CapEC EDNRB hi	MΦ SPP1+
CPI-SS08CA619FE	EGFR	GRN	1.112	0	VEC|DC	CapEC EDNRB hi	DC 1 cycling
CPI-SS08CA619FE	EGFR	GRN	1.11	0	VEC|DC	CapEC EDNRB hi	DC 2 cycling
CPI-SS08CA619FE	EGFR	GRN	0.877	0	VEC|DC	CapEC FABP4+	DC 1
CPI-SS08CA619FE	EGFR	GRN	0.862	0	VEC|DC	CapEC FABP4+	DC 2 CD83+
CPI-SS08CA619FE	EGFR	GRN	0.907	0	VEC|Melanocytes	CapEC FABP4+	Melano S100A4-
CPI-SS08CA619FE	EGFR	GRN	1.152	0	VEC|Macrophages	CapEC FABP4+	MΦ C1QA hi
CPI-SS08CA619FE	EGFR	GRN	0.865	0	VEC|Macrophages	CapEC FABP4+	MΦ FNIP2 hi
CPI-SS08CA619FE	EGFR	GRN	1.094	0	VEC|Macrophages	CapEC FABP4+	MΦ EGR1+
CPI-SS08CA619FE	EGFR	GRN	0.97	0	VEC|Macrophages	CapEC FABP4+	MΦ IL1B+
CPI-SS08CA619FE	EGFR	GRN	0.961	0	VEC|DC	CapEC FABP4+	DC 1 cycling
CPI-SS08CA619FE	EGFR	GRN	1.458	0	VEC|Melanocytes	CapEC RGS5+EDNRB hi	Melano IFI27 hi
CPI-SS08CA619FE	EGFR	GRN	1.349	0	VEC|Melanocytes	CapEC RGS5+EDNRB hi	Melano S100A4-
CPI-SS08CA619FE	EGFR	GRN	1.128	0	VEC|Macrophages	CapEC RGS5+EDNRB hi	MΦ C1QA hi
CPI-SS08CA619FE	EGFR	GRN	1.627	0	VEC|Macrophages	CapEC RGS5+EDNRB hi	MΦ FNIP2 hi
CPI-SS08CA619FE	EGFR	GRN	1.294	0	VEC|Macrophages	CapEC RGS5+EDNRB hi	MΦ EGR1+
CPI-SS08CA619FE	EGFR	GRN	1.116	0	VEC|DC	CapEC RGS5+FABP4+	DC 1
CPI-SS08CA619FE	EGFR	GRN	1.394	0	VEC|DC	CapEC RGS5+FABP4+	DC 2
CPI-SS08CA619FE	EGFR	GRN	1.087	0	VEC|DC	CapEC RGS5+FABP4+	DC 2 CD83+
CPI-SS08CA619FE	EGFR	GRN	1.412	0	VEC|DC	CapEC RGS5+FABP4+	LDC
CPI-SS08CA619FE	EGFR	GRN	1.431	0	VEC|Melanocytes	CapEC RGS5+FABP4+	Melano IFI27 hi
CPI-SS08CA619FE	EGFR	GRN	1.35	0	VEC|Melanocytes	CapEC RGS5+FABP4+	Melano S100A4-
CPI-SS08CA619FE	EGFR	GRN	1.543	0	VEC|Macrophages	CapEC RGS5+FABP4+	MΦ C1QA hi
CPI-SS08CA619FE	EGFR	GRN	1.603	0	VEC|Macrophages	CapEC RGS5+FABP4+	MΦ FNIP2 hi
CPI-SS08CA619FE	EGFR	GRN	1.471	0	VEC|Macrophages	CapEC RGS5+FABP4+	MΦ EGR1+
CPI-SS08CA619FE	EGFR	GRN	1.027	0	VEC|Macrophages	CapEC RGS5+FABP4+	MΦ IL1B+
CPI-SS08CA619FE	EGFR	GRN	1.21	0	VEC|Macrophages	CapEC RGS5+FABP4+	MΦ SPP1+
CPI-SS08CA619FE	EGFR	GRN	1.694	0	VEC|DC	CapEC RGS5+FABP4+	DC 1 cycling
CPI-SS08CA619FE	EGFR	GRN	1.111	0	VEC|DC	CapEC RGS5+FABP4+	DC 2 cycling
CPI-SS08CA619FE	EGFR	GRN	1.073	0	Cornified keratinocytes|DC	Cornified KC	DC MMP12+
CPI-SS08CA619FE	EGFR	GRN	1.051	0	Cornified keratinocytes|DC	Cornified KC	DC IL1B+
CPI-SS08CA619FE	EGFR	GRN	1.24	0	Cornified keratinocytes|DC	Cornified KC	DC 1
CPI-SS08CA619FE	EGFR	GRN	1.211	0	Cornified keratinocytes|DC	Cornified KC	DC 2
CPI-SS08CA619FE	EGFR	GRN	1.3	0	Cornified keratinocytes|DC	Cornified KC	DC 2 CD83+
CPI-SS08CA619FE	EGFR	GRN	1.026	0	Cornified keratinocytes|VEC	Cornified KC	CapEC INSR hi
CPI-SS08CA619FE	EGFR	GRN	0.946	0	Cornified keratinocytes|Fibroblasts	Cornified KC	FB papillary
CPI-SS08CA619FE	EGFR	GRN	1.027	0	Cornified keratinocytes|Fibroblasts	Cornified KC	FB reticular
CPI-SS08CA619FE	EGFR	GRN	1.03	0	Cornified keratinocytes|Keratinocytes	Cornified KC	KC 1
CPI-SS08CA619FE	EGFR	GRN	0.885	0	Cornified keratinocytes|Keratinocytes	Cornified KC	KC 3
CPI-SS08CA619FE	EGFR	GRN	0.734	0	Cornified keratinocytes|LEC	Cornified KC	LEC
CPI-SS08CA619FE	EGFR	GRN	1.437	0	Cornified keratinocytes|DC	Cornified KC	LDC
CPI-SS08CA619FE	EGFR	GRN	1.522	0	Cornified keratinocytes|Melanocytes	Cornified KC	Melano IFI27 hi
CPI-SS08CA619FE	EGFR	GRN	1.402	0	Cornified keratinocytes|Melanocytes	Cornified KC	Melano S100A4+
CPI-SS08CA619FE	EGFR	GRN	1.412	0	Cornified keratinocytes|Melanocytes	Cornified KC	Melano S100A4-
CPI-SS08CA619FE	EGFR	GRN	1.506	0	Cornified keratinocytes|Macrophages	Cornified KC	MΦ C1QA hi
CPI-SS08CA619FE	EGFR	GRN	1.478	0	Cornified keratinocytes|Macrophages	Cornified KC	MΦ FNIP2 hi
CPI-SS08CA619FE	EGFR	GRN	1.419	0	Cornified keratinocytes|Macrophages	Cornified KC	MΦ EGR1+
CPI-SS08CA619FE	EGFR	GRN	1.348	0	Cornified keratinocytes|Macrophages	Cornified KC	MΦ IL1B+
CPI-SS08CA619FE	EGFR	GRN	1.092	0	Cornified keratinocytes|Macrophages	Cornified KC	MΦ STAB1 hi
CPI-SS08CA619FE	EGFR	GRN	1.449	0	Cornified keratinocytes|Macrophages	Cornified KC	MΦ SPP1+
CPI-SS08CA619FE	EGFR	GRN	1.718	0	Cornified keratinocytes|B cells	Cornified KC	B Naive/Mem
CPI-SS08CA619FE	EGFR	GRN	1.339	0	Cornified keratinocytes|DC	Cornified KC	DC 1 cycling
CPI-SS08CA619FE	EGFR	GRN	1.236	0	Cornified keratinocytes|DC	Cornified KC	DC 2 cycling
CPI-SS08CA619FE	EGFR	GRN	1.042	0	Cornified keratinocytes|VEC	Cornified KC	VenEC CCL14 hi
CPI-SS08CA619FE	EGFR	GRN	0.8	0	Cornified keratinocytes|DC	Cornified KC	mmDC
CPI-SS08CA619FE	EGFR	GRN	0.847	0	DC|DC	DC MMP12+	DC IL1B+
CPI-SS08CA619FE	EGFR	GRN	1.036	0	DC|DC	DC MMP12+	DC 1
CPI-SS08CA619FE	EGFR	GRN	0.987	0	DC|DC	DC MMP12+	DC 2
CPI-SS08CA619FE	EGFR	GRN	0.916	0	DC|DC	DC MMP12+	DC 2 CD83+
CPI-SS08CA619FE	EGFR	GRN	1.318	0	DC|Melanocytes	DC MMP12+	Melano IFI27 hi
CPI-SS08CA619FE	EGFR	GRN	1.209	0	DC|Melanocytes	DC MMP12+	Melano S100A4-
CPI-SS08CA619FE	EGFR	GRN	1.13	0	DC|Macrophages	DC MMP12+	MΦ C1QA hi
CPI-SS08CA619FE	EGFR	GRN	1.275	0	DC|Macrophages	DC MMP12+	MΦ FNIP2 hi
CPI-SS08CA619FE	EGFR	GRN	1.031	0	DC|Macrophages	DC MMP12+	MΦ EGR1+
CPI-SS08CA619FE	EGFR	GRN	0.947	0	DC|Macrophages	DC MMP12+	MΦ IL1B+
CPI-SS08CA619FE	EGFR	GRN	0.888	0	DC|Macrophages	DC MMP12+	MΦ STAB1 hi
CPI-SS08CA619FE	EGFR	GRN	0.931	0	DC|DC	DC MMP12+	DC 1 cycling
CPI-SS08CA619FE	EGFR	GRN	1.032	0	DC|DC	DC MMP12+	DC 2 cycling
CPI-SS08CA619FE	EGFR	GRN	0.838	0	DC|DC	DC 2	DC IL1B+
CPI-SS08CA619FE	EGFR	GRN	1.027	0	DC|DC	DC 2	DC 1
CPI-SS08CA619FE	EGFR	GRN	1.347	0	DC|DC	DC 2	DC 2
CPI-SS08CA619FE	EGFR	GRN	0.907	0	DC|DC	DC 2	DC 2 CD83+
CPI-SS08CA619FE	EGFR	GRN	1.309	0	DC|Melanocytes	DC 2	Melano IFI27 hi
CPI-SS08CA619FE	EGFR	GRN	1.2	0	DC|Melanocytes	DC 2	Melano S100A4-
CPI-SS08CA619FE	EGFR	GRN	1.12	0	DC|Macrophages	DC 2	MΦ C1QA hi
CPI-SS08CA619FE	EGFR	GRN	1.265	0	DC|Macrophages	DC 2	MΦ FNIP2 hi
CPI-SS08CA619FE	EGFR	GRN	1.022	0	DC|Macrophages	DC 2	MΦ EGR1+
CPI-SS08CA619FE	EGFR	GRN	0.938	0	DC|Macrophages	DC 2	MΦ IL1B+
CPI-SS08CA619FE	EGFR	GRN	0.879	0	DC|Macrophages	DC 2	MΦ STAB1 hi
CPI-SS08CA619FE	EGFR	GRN	0.922	0	DC|DC	DC 2	DC 1 cycling
CPI-SS08CA619FE	EGFR	GRN	1.023	0	DC|DC	DC 2	DC 2 cycling
CPI-SS08CA619FE	EGFR	GRN	0.799	0	VEC|VEC	Cap EC RGS5+EDNRB hi MCAM hi	ArtEC RGS5+IGFBP3+
CPI-SS08CA619FE	EGFR	GRN	1.155	0	VEC|DC	Cap EC RGS5+EDNRB hi MCAM hi	DC MMP12+
CPI-SS08CA619FE	EGFR	GRN	1.133	0	VEC|DC	Cap EC RGS5+EDNRB hi MCAM hi	DC IL1B+
CPI-SS08CA619FE	EGFR	GRN	1.323	0	VEC|DC	Cap EC RGS5+EDNRB hi MCAM hi	DC 1
CPI-SS08CA619FE	EGFR	GRN	1.494	0	VEC|DC	Cap EC RGS5+EDNRB hi MCAM hi	DC 2
CPI-SS08CA619FE	EGFR	GRN	1.202	0	VEC|DC	Cap EC RGS5+EDNRB hi MCAM hi	DC 2 CD83+
CPI-SS08CA619FE	EGFR	GRN	0.769	0	VEC|VEC	Cap EC RGS5+EDNRB hi MCAM hi	Cap EC RGS5+EDNRB hi MCAM hi
CPI-SS08CA619FE	EGFR	GRN	0.753	0	VEC|Fibroblasts	Cap EC RGS5+EDNRB hi MCAM hi	FB CCL19+IL4I1+
CPI-SS08CA619FE	EGFR	GRN	1.604	0	VEC|Melanocytes	Cap EC RGS5+EDNRB hi MCAM hi	Melano IFI27 hi
CPI-SS08CA619FE	EGFR	GRN	1.495	0	VEC|Melanocytes	Cap EC RGS5+EDNRB hi MCAM hi	Melano S100A4-
CPI-SS08CA619FE	EGFR	GRN	1.526	0	VEC|Macrophages	Cap EC RGS5+EDNRB hi MCAM hi	MΦ C1QA hi
CPI-SS08CA619FE	EGFR	GRN	1.561	0	VEC|Macrophages	Cap EC RGS5+EDNRB hi MCAM hi	MΦ FNIP2 hi
CPI-SS08CA619FE	EGFR	GRN	1.572	0	VEC|Macrophages	Cap EC RGS5+EDNRB hi MCAM hi	MΦ EGR1+
CPI-SS08CA619FE	EGFR	GRN	1.234	0	VEC|Macrophages	Cap EC RGS5+EDNRB hi MCAM hi	MΦ IL1B+
CPI-SS08CA619FE	EGFR	GRN	1.174	0	VEC|Macrophages	Cap EC RGS5+EDNRB hi MCAM hi	MΦ STAB1 hi
CPI-SS08CA619FE	EGFR	GRN	1.721	0	VEC|Macrophages	Cap EC RGS5+EDNRB hi MCAM hi	MΦ SPP1+
CPI-SS08CA619FE	EGFR	GRN	1.794	0	VEC|DC	Cap EC RGS5+EDNRB hi MCAM hi	DC 1 cycling
CPI-SS08CA619FE	EGFR	GRN	1.318	0	VEC|DC	Cap EC RGS5+EDNRB hi MCAM hi	DC 2 cycling
CPI-SS08CA619FE	EGFR	GRN	0.644	0	VEC|Schwann	Cap EC RGS5+EDNRB hi MCAM hi	Schwann DCN+
CPI-SS08CA619FE	EGFR	GRN	1.489	0	Fibroblasts|VEC	FB CDH19+	ArtEC ICAM2 hi
CPI-SS08CA619FE	EGFR	GRN	1.44	0	Fibroblasts|VEC	FB CDH19+	ArtEC SOS1 hi
CPI-SS08CA619FE	EGFR	GRN	1.533	0	Fibroblasts|VEC	FB CDH19+	ArtEC RGS5+IGFBP3+
CPI-SS08CA619FE	EGFR	GRN	1.205	0	Fibroblasts|T/NK	FB CDH19+	Treg
CPI-SS08CA619FE	EGFR	GRN	1.145	0	Fibroblasts|T/NK	FB CDH19+	CD8+ CTL IFNG hi
CPI-SS08CA619FE	EGFR	GRN	1.76	0	Fibroblasts|VEC	FB CDH19+	CapEC EDNRB hi
CPI-SS08CA619FE	EGFR	GRN	1.45	0	Fibroblasts|VEC	FB CDH19+	CapEC FABP4+
CPI-SS08CA619FE	EGFR	GRN	1.588	0	Fibroblasts|VEC	FB CDH19+	CapEC RGS5+EDNRB hi
CPI-SS08CA619FE	EGFR	GRN	1.365	0	Fibroblasts|VEC	FB CDH19+	CapEC RGS5+FABP4+
CPI-SS08CA619FE	EGFR	GRN	1.591	0	Fibroblasts|Cornified keratinocytes	FB CDH19+	Cornified KC
CPI-SS08CA619FE	EGFR	GRN	1.797	0	Fibroblasts|DC	FB CDH19+	DC MMP12+
CPI-SS08CA619FE	EGFR	GRN	1.775	0	Fibroblasts|DC	FB CDH19+	DC IL1B+
CPI-SS08CA619FE	EGFR	GRN	1.964	0	Fibroblasts|DC	FB CDH19+	DC 1
CPI-SS08CA619FE	EGFR	GRN	1.96	0	Fibroblasts|DC	FB CDH19+	DC 2
CPI-SS08CA619FE	EGFR	GRN	1.901	0	Fibroblasts|DC	FB CDH19+	DC 2 CD83+
CPI-SS08CA619FE	EGFR	GRN	1.327	0	Fibroblasts|VEC	FB CDH19+	CapEC INSR hi
CPI-SS08CA619FE	EGFR	GRN	1.372	0	Fibroblasts|VEC	FB CDH19+	Cap EC RGS5+EDNRB hi MCAM hi
CPI-SS08CA619FE	EGFR	GRN	0.718	0	Fibroblasts|Fibroblasts	FB CDH19+	FB CDH19+
CPI-SS08CA619FE	EGFR	GRN	1.505	0	Fibroblasts|Fibroblasts	FB CDH19+	FB NGFR+
CPI-SS08CA619FE	EGFR	GRN	1.474	0	Fibroblasts|Fibroblasts	FB CDH19+	FB CCL19+APOE+
CPI-SS08CA619FE	EGFR	GRN	1.761	0	Fibroblasts|Fibroblasts	FB CDH19+	FB CCL19+IL4I1+
CPI-SS08CA619FE	EGFR	GRN	1.62	0	Fibroblasts|Fibroblasts	FB CDH19+	FB dermal papilla
CPI-SS08CA619FE	EGFR	GRN	1.673	0	Fibroblasts|Fibroblasts	FB CDH19+	FB papillary
CPI-SS08CA619FE	EGFR	GRN	1.487	0	Fibroblasts|Fibroblasts	FB CDH19+	FB DPEP1+
CPI-SS08CA619FE	EGFR	GRN	1.367	0	Fibroblasts|Fibroblasts	FB CDH19+	FB APOC1+
CPI-SS08CA619FE	EGFR	GRN	1.253	0	Fibroblasts|Fibroblasts	FB CDH19+	FB CPE+
CPI-SS08CA619FE	EGFR	GRN	1.655	0	Fibroblasts|Fibroblasts	FB CDH19+	FB reticular
CPI-SS08CA619FE	EGFR	GRN	0.968	0	Fibroblasts|Fibroblasts	FB CDH19+	FB GDF10+
CPI-SS08CA619FE	EGFR	GRN	1.266	0	Fibroblasts|Keratinocytes	FB CDH19+	HF
CPI-SS08CA619FE	EGFR	GRN	1.195	0	Fibroblasts|Keratinocytes	FB CDH19+	Sweat gland 1
CPI-SS08CA619FE	EGFR	GRN	1.509	0	Fibroblasts|Keratinocytes	FB CDH19+	Sweat gland 2
CPI-SS08CA619FE	EGFR	GRN	1.493	0	Fibroblasts|Keratinocytes	FB CDH19+	KC 1
CPI-SS08CA619FE	EGFR	GRN	1.493	0	Fibroblasts|Keratinocytes	FB CDH19+	KC 2
CPI-SS08CA619FE	EGFR	GRN	1.553	0	Fibroblasts|Keratinocytes	FB CDH19+	KC 3
CPI-SS08CA619FE	EGFR	GRN	1.519	0	Fibroblasts|Keratinocytes	FB CDH19+	KC 4
CPI-SS08CA619FE	EGFR	GRN	1.387	0	Fibroblasts|Keratinocytes	FB CDH19+	KC 5
CPI-SS08CA619FE	EGFR	GRN	1.556	0	Fibroblasts|LEC	FB CDH19+	LEC
CPI-SS08CA619FE	EGFR	GRN	2.165	0	Fibroblasts|DC	FB CDH19+	LDC
CPI-SS08CA619FE	EGFR	GRN	0.996	0	Fibroblasts|Mast	FB CDH19+	Mast CD69 hi
CPI-SS08CA619FE	EGFR	GRN	2.246	0	Fibroblasts|Melanocytes	FB CDH19+	Melano IFI27 hi
CPI-SS08CA619FE	EGFR	GRN	2.094	0	Fibroblasts|Melanocytes	FB CDH19+	Melano S100A4+
CPI-SS08CA619FE	EGFR	GRN	2.137	0	Fibroblasts|Melanocytes	FB CDH19+	Melano S100A4-
CPI-SS08CA619FE	EGFR	GRN	1.327	0	Fibroblasts|Pericyte/SMC	FB CDH19+	SMC DES+
CPI-SS08CA619FE	EGFR	GRN	2.192	0	Fibroblasts|Macrophages	FB CDH19+	MΦ C1QA hi
CPI-SS08CA619FE	EGFR	GRN	2.356	0	Fibroblasts|Macrophages	FB CDH19+	MΦ FNIP2 hi
CPI-SS08CA619FE	EGFR	GRN	2.134	0	Fibroblasts|Macrophages	FB CDH19+	MΦ EGR1+
CPI-SS08CA619FE	EGFR	GRN	2.01	0	Fibroblasts|Macrophages	FB CDH19+	MΦ IL1B+
CPI-SS08CA619FE	EGFR	GRN	2.066	0	Fibroblasts|Macrophages	FB CDH19+	MΦ STAB1 hi
CPI-SS08CA619FE	EGFR	GRN	2.34	0	Fibroblasts|Macrophages	FB CDH19+	MΦ SPP1+
CPI-SS08CA619FE	EGFR	GRN	1.56	0	Fibroblasts|Neutrophils	FB CDH19+	Neutrophil
CPI-SS08CA619FE	EGFR	GRN	1.408	0	Fibroblasts|Pericyte/SMC	FB CDH19+	PE RGS hi
CPI-SS08CA619FE	EGFR	GRN	1.362	0	Fibroblasts|Pericyte/SMC	FB CDH19+	PE TGFBI+
CPI-SS08CA619FE	EGFR	GRN	1.439	0	Fibroblasts|Plasma	FB CDH19+	Plasma IgG
CPI-SS08CA619FE	EGFR	GRN	1.207	0	Fibroblasts|Plasma	FB CDH19+	Plasmablast
CPI-SS08CA619FE	EGFR	GRN	1.532	0	Fibroblasts|T/NK	FB CDH19+	Treg cycling
CPI-SS08CA619FE	EGFR	GRN	2	0	Fibroblasts|DC	FB CDH19+	DC 1 cycling
CPI-SS08CA619FE	EGFR	GRN	1.96	0	Fibroblasts|DC	FB CDH19+	DC 2 cycling
CPI-SS08CA619FE	EGFR	GRN	1.479	0	Fibroblasts|Keratinocytes	FB CDH19+	KC cycling
CPI-SS08CA619FE	EGFR	GRN	1.248	0	Fibroblasts|Pericyte/SMC	FB CDH19+	SMC RERGL+
CPI-SS08CA619FE	EGFR	GRN	1.491	0	Fibroblasts|Schwann	FB CDH19+	Schwann DCN+
CPI-SS08CA619FE	EGFR	GRN	1.35	0	Fibroblasts|Schwann	FB CDH19+	Schwann NRXN1 hi
CPI-SS08CA619FE	EGFR	GRN	1.51	0	Fibroblasts|Keratinocytes	FB CDH19+	Sebaceous gland
CPI-SS08CA619FE	EGFR	GRN	1.605	0	Fibroblasts|Sweat gland	FB CDH19+	Sweat gland 3
CPI-SS08CA619FE	EGFR	GRN	1.154	0	Fibroblasts|T/NK	FB CDH19+	T CREM lo FOS lo
CPI-SS08CA619FE	EGFR	GRN	1.613	0	Fibroblasts|VEC	FB CDH19+	VenEC CCL14 hi
CPI-SS08CA619FE	EGFR	GRN	1.507	0	Fibroblasts|VEC	FB CDH19+	VenEC CCL15 hi
CPI-SS08CA619FE	EGFR	GRN	1.525	0	Fibroblasts|VEC	FB CDH19+	VenEC IL6+
CPI-SS08CA619FE	EGFR	GRN	1.471	0	Fibroblasts|VEC	FB CDH19+	VenEC RGS5+ACKR1 hi
CPI-SS08CA619FE	EGFR	GRN	1.577	0	Fibroblasts|DC	FB CDH19+	mmDC
CPI-SS08CA619FE	EGFR	GRN	0.839	0	Fibroblasts|T/NK	FB CDH19+	γδ T
CPI-SS08CA619FE	EGFR	GRN	1.343	0	Fibroblasts|VEC	FB NGFR+	ArtEC ICAM2 hi
CPI-SS08CA619FE	EGFR	GRN	1.108	0	Fibroblasts|VEC	FB NGFR+	ArtEC RGS5+IGFBP3+
CPI-SS08CA619FE	EGFR	GRN	1.286	0	Fibroblasts|VEC	FB NGFR+	CapEC EDNRB hi
CPI-SS08CA619FE	EGFR	GRN	1.62	0	Fibroblasts|DC	FB NGFR+	DC MMP12+
CPI-SS08CA619FE	EGFR	GRN	1.607	0	Fibroblasts|DC	FB NGFR+	DC IL1B+
CPI-SS08CA619FE	EGFR	GRN	1.754	0	Fibroblasts|DC	FB NGFR+	DC 1
CPI-SS08CA619FE	EGFR	GRN	1.564	0	Fibroblasts|DC	FB NGFR+	DC 2
CPI-SS08CA619FE	EGFR	GRN	1.637	0	Fibroblasts|DC	FB NGFR+	DC 2 CD83+
CPI-SS08CA619FE	EGFR	GRN	1.253	0	Fibroblasts|VEC	FB NGFR+	CapEC INSR hi
CPI-SS08CA619FE	EGFR	GRN	1.038	0	Fibroblasts|Fibroblasts	FB NGFR+	FB CDH19+
CPI-SS08CA619FE	EGFR	GRN	1.037	0	Fibroblasts|Fibroblasts	FB NGFR+	FB NGFR+
CPI-SS08CA619FE	EGFR	GRN	1.096	0	Fibroblasts|Fibroblasts	FB NGFR+	FB CCL19+APOE+
CPI-SS08CA619FE	EGFR	GRN	1.603	0	Fibroblasts|Fibroblasts	FB NGFR+	FB CCL19+IL4I1+
CPI-SS08CA619FE	EGFR	GRN	1.309	0	Fibroblasts|Fibroblasts	FB NGFR+	FB papillary
CPI-SS08CA619FE	EGFR	GRN	1.011	0	Fibroblasts|Fibroblasts	FB NGFR+	FB APOC1+
CPI-SS08CA619FE	EGFR	GRN	1.432	0	Fibroblasts|Fibroblasts	FB NGFR+	FB reticular
CPI-SS08CA619FE	EGFR	GRN	0.98	0	Fibroblasts|Keratinocytes	FB NGFR+	HF
CPI-SS08CA619FE	EGFR	GRN	1.227	0	Fibroblasts|Keratinocytes	FB NGFR+	Sweat gland 2
CPI-SS08CA619FE	EGFR	GRN	1.257	0	Fibroblasts|Keratinocytes	FB NGFR+	KC 1
CPI-SS08CA619FE	EGFR	GRN	1.058	0	Fibroblasts|Keratinocytes	FB NGFR+	KC 2
CPI-SS08CA619FE	EGFR	GRN	1.117	0	Fibroblasts|Keratinocytes	FB NGFR+	KC 3
CPI-SS08CA619FE	EGFR	GRN	1.093	0	Fibroblasts|Keratinocytes	FB NGFR+	KC 4
CPI-SS08CA619FE	EGFR	GRN	1.119	0	Fibroblasts|LEC	FB NGFR+	LEC
CPI-SS08CA619FE	EGFR	GRN	1.811	0	Fibroblasts|DC	FB NGFR+	LDC
CPI-SS08CA619FE	EGFR	GRN	1.979	0	Fibroblasts|Melanocytes	FB NGFR+	Melano IFI27 hi
CPI-SS08CA619FE	EGFR	GRN	1.52	0	Fibroblasts|Melanocytes	FB NGFR+	Melano S100A4+
CPI-SS08CA619FE	EGFR	GRN	1.786	0	Fibroblasts|Melanocytes	FB NGFR+	Melano S100A4-
CPI-SS08CA619FE	EGFR	GRN	2.043	0	Fibroblasts|Macrophages	FB NGFR+	MΦ C1QA hi
CPI-SS08CA619FE	EGFR	GRN	2.016	0	Fibroblasts|Macrophages	FB NGFR+	MΦ FNIP2 hi
CPI-SS08CA619FE	EGFR	GRN	1.957	0	Fibroblasts|Macrophages	FB NGFR+	MΦ EGR1+
CPI-SS08CA619FE	EGFR	GRN	1.885	0	Fibroblasts|Macrophages	FB NGFR+	MΦ IL1B+
CPI-SS08CA619FE	EGFR	GRN	1.752	0	Fibroblasts|Macrophages	FB NGFR+	MΦ STAB1 hi
CPI-SS08CA619FE	EGFR	GRN	1.989	0	Fibroblasts|Macrophages	FB NGFR+	MΦ SPP1+
CPI-SS08CA619FE	EGFR	GRN	1.944	0	Fibroblasts|B cells	FB NGFR+	B Naive/Mem
CPI-SS08CA619FE	EGFR	GRN	1.21	0	Fibroblasts|Neutrophils	FB NGFR+	Neutrophil
CPI-SS08CA619FE	EGFR	GRN	1.006	0	Fibroblasts|Pericyte/SMC	FB NGFR+	PE TGFBI+
CPI-SS08CA619FE	EGFR	GRN	1.044	0	Fibroblasts|T/NK	FB NGFR+	Treg cycling
CPI-SS08CA619FE	EGFR	GRN	1.752	0	Fibroblasts|DC	FB NGFR+	DC 1 cycling
CPI-SS08CA619FE	EGFR	GRN	1.836	0	Fibroblasts|DC	FB NGFR+	DC 2 cycling
CPI-SS08CA619FE	EGFR	GRN	1.084	0	Fibroblasts|Keratinocytes	FB NGFR+	KC cycling
CPI-SS08CA619FE	EGFR	GRN	0.856	0	Fibroblasts|Pericyte/SMC	FB NGFR+	SMC RERGL+
CPI-SS08CA619FE	EGFR	GRN	1.321	0	Fibroblasts|Schwann	FB NGFR+	Schwann NRXN1 hi
CPI-SS08CA619FE	EGFR	GRN	1	0	Fibroblasts|Keratinocytes	FB NGFR+	Sebaceous gland
CPI-SS08CA619FE	EGFR	GRN	1.254	0	Fibroblasts|Sweat gland	FB NGFR+	Sweat gland 3
CPI-SS08CA619FE	EGFR	GRN	1.301	0	Fibroblasts|VEC	FB NGFR+	VenEC CCL14 hi
CPI-SS08CA619FE	EGFR	GRN	1.133	0	Fibroblasts|VEC	FB NGFR+	VenEC CCL15 hi
CPI-SS08CA619FE	EGFR	GRN	1.057	0	Fibroblasts|VEC	FB NGFR+	VenEC IL6+
CPI-SS08CA619FE	EGFR	GRN	0.962	0	Fibroblasts|VEC	FB NGFR+	VenEC RGS5+ACKR1 hi
CPI-SS08CA619FE	EGFR	GRN	1.415	0	Fibroblasts|DC	FB NGFR+	mmDC
CPI-SS08CA619FE	EGFR	GRN	1.22	0	Fibroblasts|DC	FB CCL19+IL4I1+	DC MMP12+
CPI-SS08CA619FE	EGFR	GRN	0.839	0	Fibroblasts|DC	FB CCL19+IL4I1+	DC IL1B+
CPI-SS08CA619FE	EGFR	GRN	1.322	0	Fibroblasts|DC	FB CCL19+IL4I1+	DC 1
CPI-SS08CA619FE	EGFR	GRN	1.387	0	Fibroblasts|DC	FB CCL19+IL4I1+	DC 2
CPI-SS08CA619FE	EGFR	GRN	1.251	0	Fibroblasts|DC	FB CCL19+IL4I1+	DC 2 CD83+
CPI-SS08CA619FE	EGFR	GRN	0.932	0	Fibroblasts|Fibroblasts	FB CCL19+IL4I1+	FB CCL19+IL4I1+
CPI-SS08CA619FE	EGFR	GRN	0.975	0	Fibroblasts|Fibroblasts	FB CCL19+IL4I1+	FB papillary
CPI-SS08CA619FE	EGFR	GRN	1.034	0	Fibroblasts|Fibroblasts	FB CCL19+IL4I1+	FB reticular
CPI-SS08CA619FE	EGFR	GRN	0.932	0	Fibroblasts|Keratinocytes	FB CCL19+IL4I1+	KC 1
CPI-SS08CA619FE	EGFR	GRN	0.979	0	Fibroblasts|Keratinocytes	FB CCL19+IL4I1+	KC 3
CPI-SS08CA619FE	EGFR	GRN	0.804	0	Fibroblasts|Keratinocytes	FB CCL19+IL4I1+	KC 4
CPI-SS08CA619FE	EGFR	GRN	0.765	0	Fibroblasts|LEC	FB CCL19+IL4I1+	LEC
CPI-SS08CA619FE	EGFR	GRN	1.591	0	Fibroblasts|DC	FB CCL19+IL4I1+	LDC
CPI-SS08CA619FE	EGFR	GRN	1.61	0	Fibroblasts|Melanocytes	FB CCL19+IL4I1+	Melano IFI27 hi
CPI-SS08CA619FE	EGFR	GRN	1.112	0	Fibroblasts|Melanocytes	FB CCL19+IL4I1+	Melano S100A4+
CPI-SS08CA619FE	EGFR	GRN	1.401	0	Fibroblasts|Melanocytes	FB CCL19+IL4I1+	Melano S100A4-
CPI-SS08CA619FE	EGFR	GRN	1.515	0	Fibroblasts|Macrophages	FB CCL19+IL4I1+	MΦ C1QA hi
CPI-SS08CA619FE	EGFR	GRN	1.782	0	Fibroblasts|Macrophages	FB CCL19+IL4I1+	MΦ FNIP2 hi
CPI-SS08CA619FE	EGFR	GRN	1.449	0	Fibroblasts|Macrophages	FB CCL19+IL4I1+	MΦ EGR1+
CPI-SS08CA619FE	EGFR	GRN	1.077	0	Fibroblasts|Macrophages	FB CCL19+IL4I1+	MΦ IL1B+
CPI-SS08CA619FE	EGFR	GRN	1.177	0	Fibroblasts|Macrophages	FB CCL19+IL4I1+	MΦ STAB1 hi
CPI-SS08CA619FE	EGFR	GRN	1.901	0	Fibroblasts|Macrophages	FB CCL19+IL4I1+	MΦ SPP1+
CPI-SS08CA619FE	EGFR	GRN	1.62	0	Fibroblasts|B cells	FB CCL19+IL4I1+	B Naive/Mem
CPI-SS08CA619FE	EGFR	GRN	1.649	0	Fibroblasts|DC	FB CCL19+IL4I1+	DC 1 cycling
CPI-SS08CA619FE	EGFR	GRN	1.375	0	Fibroblasts|DC	FB CCL19+IL4I1+	DC 2 cycling
CPI-SS08CA619FE	EGFR	GRN	0.919	0	Fibroblasts|DC	FB CCL19+IL4I1+	mmDC
CPI-SS08CA619FE	EGFR	GRN	1.199	0	Fibroblasts|DC	FB CCL19+APOE+	DC MMP12+
CPI-SS08CA619FE	EGFR	GRN	1.076	0	Fibroblasts|DC	FB CCL19+APOE+	DC IL1B+
CPI-SS08CA619FE	EGFR	GRN	1.26	0	Fibroblasts|DC	FB CCL19+APOE+	DC 1
CPI-SS08CA619FE	EGFR	GRN	1.359	0	Fibroblasts|DC	FB CCL19+APOE+	DC 2
CPI-SS08CA619FE	EGFR	GRN	1.273	0	Fibroblasts|DC	FB CCL19+APOE+	DC 2 CD83+
CPI-SS08CA619FE	EGFR	GRN	0.936	0	Fibroblasts|VEC	FB CCL19+APOE+	CapEC INSR hi
CPI-SS08CA619FE	EGFR	GRN	1.082	0	Fibroblasts|Fibroblasts	FB CCL19+APOE+	FB CCL19+IL4I1+
CPI-SS08CA619FE	EGFR	GRN	0.791	0	Fibroblasts|Fibroblasts	FB CCL19+APOE+	FB papillary
CPI-SS08CA619FE	EGFR	GRN	0.973	0	Fibroblasts|Fibroblasts	FB CCL19+APOE+	FB reticular
CPI-SS08CA619FE	EGFR	GRN	0.94	0	Fibroblasts|Keratinocytes	FB CCL19+APOE+	KC 1
CPI-SS08CA619FE	EGFR	GRN	0.808	0	Fibroblasts|Keratinocytes	FB CCL19+APOE+	KC 3
CPI-SS08CA619FE	EGFR	GRN	0.814	0	Fibroblasts|Keratinocytes	FB CCL19+APOE+	KC 4
CPI-SS08CA619FE	EGFR	GRN	0.753	0	Fibroblasts|LEC	FB CCL19+APOE+	LEC
CPI-SS08CA619FE	EGFR	GRN	1.53	0	Fibroblasts|DC	FB CCL19+APOE+	LDC
CPI-SS08CA619FE	EGFR	GRN	1.549	0	Fibroblasts|Melanocytes	FB CCL19+APOE+	Melano IFI27 hi
CPI-SS08CA619FE	EGFR	GRN	1.429	0	Fibroblasts|Melanocytes	FB CCL19+APOE+	Melano S100A4+
CPI-SS08CA619FE	EGFR	GRN	1.388	0	Fibroblasts|Melanocytes	FB CCL19+APOE+	Melano S100A4-
CPI-SS08CA619FE	EGFR	GRN	1.454	0	Fibroblasts|Macrophages	FB CCL19+APOE+	MΦ C1QA hi
CPI-SS08CA619FE	EGFR	GRN	1.721	0	Fibroblasts|Macrophages	FB CCL19+APOE+	MΦ FNIP2 hi
CPI-SS08CA619FE	EGFR	GRN	1.437	0	Fibroblasts|Macrophages	FB CCL19+APOE+	MΦ EGR1+
CPI-SS08CA619FE	EGFR	GRN	1.296	0	Fibroblasts|Macrophages	FB CCL19+APOE+	MΦ IL1B+
CPI-SS08CA619FE	EGFR	GRN	1.038	0	Fibroblasts|Macrophages	FB CCL19+APOE+	MΦ STAB1 hi
CPI-SS08CA619FE	EGFR	GRN	1.762	0	Fibroblasts|Macrophages	FB CCL19+APOE+	MΦ SPP1+
CPI-SS08CA619FE	EGFR	GRN	1.628	0	Fibroblasts|B cells	FB CCL19+APOE+	B Naive/Mem
CPI-SS08CA619FE	EGFR	GRN	1.659	0	Fibroblasts|DC	FB CCL19+APOE+	DC 1 cycling
CPI-SS08CA619FE	EGFR	GRN	1.178	0	Fibroblasts|DC	FB CCL19+APOE+	DC 2 cycling
CPI-SS08CA619FE	EGFR	GRN	0.831	0	Fibroblasts|Keratinocytes	FB CCL19+APOE+	KC cycling
CPI-SS08CA619FE	EGFR	GRN	0.952	0	Fibroblasts|VEC	FB CCL19+APOE+	VenEC CCL14 hi
CPI-SS08CA619FE	EGFR	GRN	0.827	0	Fibroblasts|DC	FB CCL19+APOE+	mmDC
CPI-SS08CA619FE	EGFR	GRN	0.843	0	Fibroblasts|DC	FB dermal papilla	DC MMP12+
CPI-SS08CA619FE	EGFR	GRN	0.794	0	Fibroblasts|DC	FB dermal papilla	DC IL1B+
CPI-SS08CA619FE	EGFR	GRN	1.051	0	Fibroblasts|DC	FB dermal papilla	DC 1
CPI-SS08CA619FE	EGFR	GRN	1.017	0	Fibroblasts|DC	FB dermal papilla	DC 2
CPI-SS08CA619FE	EGFR	GRN	0.978	0	Fibroblasts|DC	FB dermal papilla	DC 2 CD83+
CPI-SS08CA619FE	EGFR	GRN	0.837	0	Fibroblasts|Fibroblasts	FB dermal papilla	FB CCL19+IL4I1+
CPI-SS08CA619FE	EGFR	GRN	0.749	0	Fibroblasts|Fibroblasts	FB dermal papilla	FB papillary
CPI-SS08CA619FE	EGFR	GRN	0.767	0	Fibroblasts|Fibroblasts	FB dermal papilla	FB reticular
CPI-SS08CA619FE	EGFR	GRN	0.688	0	Fibroblasts|LEC	FB dermal papilla	LEC
CPI-SS08CA619FE	EGFR	GRN	1.359	0	Fibroblasts|Melanocytes	FB dermal papilla	Melano IFI27 hi
CPI-SS08CA619FE	EGFR	GRN	1.058	0	Fibroblasts|Melanocytes	FB dermal papilla	Melano S100A4+
CPI-SS08CA619FE	EGFR	GRN	1.323	0	Fibroblasts|Melanocytes	FB dermal papilla	Melano S100A4-
CPI-SS08CA619FE	EGFR	GRN	1.268	0	Fibroblasts|Macrophages	FB dermal papilla	MΦ C1QA hi
CPI-SS08CA619FE	EGFR	GRN	1.041	0	Fibroblasts|Macrophages	FB dermal papilla	MΦ FNIP2 hi
CPI-SS08CA619FE	EGFR	GRN	1.21	0	Fibroblasts|Macrophages	FB dermal papilla	MΦ EGR1+
CPI-SS08CA619FE	EGFR	GRN	1.086	0	Fibroblasts|Macrophages	FB dermal papilla	MΦ IL1B+
CPI-SS08CA619FE	EGFR	GRN	1.077	0	Fibroblasts|DC	FB dermal papilla	DC 1 cycling
CPI-SS08CA619FE	EGFR	GRN	1.198	0	Fibroblasts|DC	FB papillary	DC MMP12+
CPI-SS08CA619FE	EGFR	GRN	0.994	0	Fibroblasts|DC	FB papillary	DC IL1B+
CPI-SS08CA619FE	EGFR	GRN	1.185	0	Fibroblasts|DC	FB papillary	DC 1
CPI-SS08CA619FE	EGFR	GRN	1.358	0	Fibroblasts|DC	FB papillary	DC 2
CPI-SS08CA619FE	EGFR	GRN	1.199	0	Fibroblasts|DC	FB papillary	DC 2 CD83+
CPI-SS08CA619FE	EGFR	GRN	1.008	0	Fibroblasts|Fibroblasts	FB papillary	FB CCL19+IL4I1+
CPI-SS08CA619FE	EGFR	GRN	0.729	0	Fibroblasts|Fibroblasts	FB papillary	FB papillary
CPI-SS08CA619FE	EGFR	GRN	0.885	0	Fibroblasts|Fibroblasts	FB papillary	FB reticular
CPI-SS08CA619FE	EGFR	GRN	0.888	0	Fibroblasts|Keratinocytes	FB papillary	KC 1
CPI-SS08CA619FE	EGFR	GRN	0.807	0	Fibroblasts|Keratinocytes	FB papillary	KC 3
CPI-SS08CA619FE	EGFR	GRN	0.813	0	Fibroblasts|Keratinocytes	FB papillary	KC 4
CPI-SS08CA619FE	EGFR	GRN	0.696	0	Fibroblasts|LEC	FB papillary	LEC
CPI-SS08CA619FE	EGFR	GRN	1.485	0	Fibroblasts|DC	FB papillary	LDC
CPI-SS08CA619FE	EGFR	GRN	1.4	0	Fibroblasts|Melanocytes	FB papillary	Melano IFI27 hi
CPI-SS08CA619FE	EGFR	GRN	1.054	0	Fibroblasts|Melanocytes	FB papillary	Melano S100A4+
CPI-SS08CA619FE	EGFR	GRN	1.331	0	Fibroblasts|Melanocytes	FB papillary	Melano S100A4-
CPI-SS08CA619FE	EGFR	GRN	1.5	0	Fibroblasts|Macrophages	FB papillary	MΦ C1QA hi
CPI-SS08CA619FE	EGFR	GRN	1.675	0	Fibroblasts|Macrophages	FB papillary	MΦ FNIP2 hi
CPI-SS08CA619FE	EGFR	GRN	1.435	0	Fibroblasts|Macrophages	FB papillary	MΦ EGR1+
CPI-SS08CA619FE	EGFR	GRN	1.273	0	Fibroblasts|Macrophages	FB papillary	MΦ IL1B+
CPI-SS08CA619FE	EGFR	GRN	1.027	0	Fibroblasts|Macrophages	FB papillary	MΦ STAB1 hi
CPI-SS08CA619FE	EGFR	GRN	1.752	0	Fibroblasts|Macrophages	FB papillary	MΦ SPP1+
CPI-SS08CA619FE	EGFR	GRN	1.576	0	Fibroblasts|B cells	FB papillary	B Naive/Mem
CPI-SS08CA619FE	EGFR	GRN	1.658	0	Fibroblasts|DC	FB papillary	DC 1 cycling
CPI-SS08CA619FE	EGFR	GRN	1.114	0	Fibroblasts|DC	FB papillary	DC 2 cycling
CPI-SS08CA619FE	EGFR	GRN	0.77	0	Fibroblasts|DC	FB papillary	mmDC
CPI-SS08CA619FE	EGFR	GRN	1.21	0	Fibroblasts|DC	FB DPEP1+	DC MMP12+
CPI-SS08CA619FE	EGFR	GRN	1.051	0	Fibroblasts|DC	FB DPEP1+	DC IL1B+
CPI-SS08CA619FE	EGFR	GRN	1.106	0	Fibroblasts|DC	FB DPEP1+	DC 1
CPI-SS08CA619FE	EGFR	GRN	1.377	0	Fibroblasts|DC	FB DPEP1+	DC 2
CPI-SS08CA619FE	EGFR	GRN	1.053	0	Fibroblasts|DC	FB DPEP1+	DC 2 CD83+
CPI-SS08CA619FE	EGFR	GRN	0.706	0	Fibroblasts|Fibroblasts	FB DPEP1+	FB papillary
CPI-SS08CA619FE	EGFR	GRN	0.812	0	Fibroblasts|Fibroblasts	FB DPEP1+	FB reticular
CPI-SS08CA619FE	EGFR	GRN	0.732	0	Fibroblasts|LEC	FB DPEP1+	LEC
CPI-SS08CA619FE	EGFR	GRN	1.582	0	Fibroblasts|DC	FB DPEP1+	LDC
CPI-SS08CA619FE	EGFR	GRN	1.6	0	Fibroblasts|Melanocytes	FB DPEP1+	Melano IFI27 hi
CPI-SS08CA619FE	EGFR	GRN	1.404	0	Fibroblasts|Melanocytes	FB DPEP1+	Melano S100A4+
CPI-SS08CA619FE	EGFR	GRN	1.4	0	Fibroblasts|Melanocytes	FB DPEP1+	Melano S100A4-
CPI-SS08CA619FE	EGFR	GRN	1.593	0	Fibroblasts|Macrophages	FB DPEP1+	MΦ C1QA hi
CPI-SS08CA619FE	EGFR	GRN	1.773	0	Fibroblasts|Macrophages	FB DPEP1+	MΦ FNIP2 hi
CPI-SS08CA619FE	EGFR	GRN	1.44	0	Fibroblasts|Macrophages	FB DPEP1+	MΦ EGR1+
CPI-SS08CA619FE	EGFR	GRN	1.017	0	Fibroblasts|Macrophages	FB DPEP1+	MΦ IL1B+
CPI-SS08CA619FE	EGFR	GRN	0.958	0	Fibroblasts|Macrophages	FB DPEP1+	MΦ STAB1 hi
CPI-SS08CA619FE	EGFR	GRN	1.569	0	Fibroblasts|Macrophages	FB DPEP1+	MΦ SPP1+
CPI-SS08CA619FE	EGFR	GRN	1.229	0	Fibroblasts|DC	FB DPEP1+	DC 1 cycling
CPI-SS08CA619FE	EGFR	GRN	1.366	0	Fibroblasts|DC	FB DPEP1+	DC 2 cycling
CPI-SS08CA619FE	EGFR	GRN	1.274	0	Fibroblasts|DC	FB APOC1+	DC MMP12+
CPI-SS08CA619FE	EGFR	GRN	1.128	0	Fibroblasts|DC	FB APOC1+	DC IL1B+
CPI-SS08CA619FE	EGFR	GRN	1.292	0	Fibroblasts|DC	FB APOC1+	DC 1
CPI-SS08CA619FE	EGFR	GRN	1.434	0	Fibroblasts|DC	FB APOC1+	DC 2
CPI-SS08CA619FE	EGFR	GRN	1.249	0	Fibroblasts|DC	FB APOC1+	DC 2 CD83+
CPI-SS08CA619FE	EGFR	GRN	0.714	0	Fibroblasts|Fibroblasts	FB APOC1+	FB CCL19+APOE+
CPI-SS08CA619FE	EGFR	GRN	1.057	0	Fibroblasts|Fibroblasts	FB APOC1+	FB CCL19+IL4I1+
CPI-SS08CA619FE	EGFR	GRN	0.792	0	Fibroblasts|Fibroblasts	FB APOC1+	FB dermal papilla
CPI-SS08CA619FE	EGFR	GRN	0.955	0	Fibroblasts|Fibroblasts	FB APOC1+	FB papillary
CPI-SS08CA619FE	EGFR	GRN	0.701	0	Fibroblasts|Fibroblasts	FB APOC1+	FB DPEP1+
CPI-SS08CA619FE	EGFR	GRN	1.014	0	Fibroblasts|Fibroblasts	FB APOC1+	FB reticular
CPI-SS08CA619FE	EGFR	GRN	0.895	0	Fibroblasts|Keratinocytes	FB APOC1+	KC 1
CPI-SS08CA619FE	EGFR	GRN	0.733	0	Fibroblasts|Keratinocytes	FB APOC1+	KC 2
CPI-SS08CA619FE	EGFR	GRN	0.958	0	Fibroblasts|Keratinocytes	FB APOC1+	KC 3
CPI-SS08CA619FE	EGFR	GRN	0.889	0	Fibroblasts|Keratinocytes	FB APOC1+	KC 4
CPI-SS08CA619FE	EGFR	GRN	0.869	0	Fibroblasts|LEC	FB APOC1+	LEC
CPI-SS08CA619FE	EGFR	GRN	1.571	0	Fibroblasts|DC	FB APOC1+	LDC
CPI-SS08CA619FE	EGFR	GRN	1.589	0	Fibroblasts|Melanocytes	FB APOC1+	Melano IFI27 hi
CPI-SS08CA619FE	EGFR	GRN	1.41	0	Fibroblasts|Melanocytes	FB APOC1+	Melano S100A4+
CPI-SS08CA619FE	EGFR	GRN	1.505	0	Fibroblasts|Melanocytes	FB APOC1+	Melano S100A4-
CPI-SS08CA619FE	EGFR	GRN	1.564	0	Fibroblasts|Macrophages	FB APOC1+	MΦ C1QA hi
CPI-SS08CA619FE	EGFR	GRN	1.762	0	Fibroblasts|Macrophages	FB APOC1+	MΦ FNIP2 hi
CPI-SS08CA619FE	EGFR	GRN	1.512	0	Fibroblasts|Macrophages	FB APOC1+	MΦ EGR1+
CPI-SS08CA619FE	EGFR	GRN	1.406	0	Fibroblasts|Macrophages	FB APOC1+	MΦ IL1B+
CPI-SS08CA619FE	EGFR	GRN	1.16	0	Fibroblasts|Macrophages	FB APOC1+	MΦ STAB1 hi
CPI-SS08CA619FE	EGFR	GRN	1.884	0	Fibroblasts|Macrophages	FB APOC1+	MΦ SPP1+
CPI-SS08CA619FE	EGFR	GRN	1.549	0	Fibroblasts|B cells	FB APOC1+	B Naive/Mem
CPI-SS08CA619FE	EGFR	GRN	1.734	0	Fibroblasts|DC	FB APOC1+	DC 1 cycling
CPI-SS08CA619FE	EGFR	GRN	1.354	0	Fibroblasts|DC	FB APOC1+	DC 2 cycling
CPI-SS08CA619FE	EGFR	GRN	0.797	0	Fibroblasts|Keratinocytes	FB APOC1+	KC cycling
CPI-SS08CA619FE	EGFR	GRN	0.502	0	Fibroblasts|VEC	FB APOC1+	VenEC IL6+
CPI-SS08CA619FE	EGFR	GRN	0.935	0	Fibroblasts|DC	FB APOC1+	mmDC
CPI-SS08CA619FE	EGFR	GRN	1.387	0	Fibroblasts|DC	FB CPE+	DC MMP12+
CPI-SS08CA619FE	EGFR	GRN	1.15	0	Fibroblasts|DC	FB CPE+	DC IL1B+
CPI-SS08CA619FE	EGFR	GRN	1.339	0	Fibroblasts|DC	FB CPE+	DC 1
CPI-SS08CA619FE	EGFR	GRN	1.546	0	Fibroblasts|DC	FB CPE+	DC 2
CPI-SS08CA619FE	EGFR	GRN	1.239	0	Fibroblasts|DC	FB CPE+	DC 2 CD83+
CPI-SS08CA619FE	EGFR	GRN	0.755	0	Fibroblasts|Fibroblasts	FB CPE+	FB CCL19+APOE+
CPI-SS08CA619FE	EGFR	GRN	1.119	0	Fibroblasts|Fibroblasts	FB CPE+	FB CCL19+IL4I1+
CPI-SS08CA619FE	EGFR	GRN	0.953	0	Fibroblasts|Fibroblasts	FB CPE+	FB papillary
CPI-SS08CA619FE	EGFR	GRN	0.936	0	Fibroblasts|Fibroblasts	FB CPE+	FB reticular
CPI-SS08CA619FE	EGFR	GRN	1.007	0	Fibroblasts|Keratinocytes	FB CPE+	KC 1
CPI-SS08CA619FE	EGFR	GRN	0.883	0	Fibroblasts|Keratinocytes	FB CPE+	KC 2
CPI-SS08CA619FE	EGFR	GRN	0.995	0	Fibroblasts|Keratinocytes	FB CPE+	KC 3
CPI-SS08CA619FE	EGFR	GRN	1.001	0	Fibroblasts|Keratinocytes	FB CPE+	KC 4
CPI-SS08CA619FE	EGFR	GRN	0.836	0	Fibroblasts|LEC	FB CPE+	LEC
CPI-SS08CA619FE	EGFR	GRN	1.479	0	Fibroblasts|DC	FB CPE+	LDC
CPI-SS08CA619FE	EGFR	GRN	1.621	0	Fibroblasts|Melanocytes	FB CPE+	Melano IFI27 hi
CPI-SS08CA619FE	EGFR	GRN	1.18	0	Fibroblasts|Melanocytes	FB CPE+	Melano S100A4+
CPI-SS08CA619FE	EGFR	GRN	1.512	0	Fibroblasts|Melanocytes	FB CPE+	Melano S100A4-
CPI-SS08CA619FE	EGFR	GRN	1.582	0	Fibroblasts|Macrophages	FB CPE+	MΦ C1QA hi
CPI-SS08CA619FE	EGFR	GRN	1.67	0	Fibroblasts|Macrophages	FB CPE+	MΦ FNIP2 hi
CPI-SS08CA619FE	EGFR	GRN	1.624	0	Fibroblasts|Macrophages	FB CPE+	MΦ EGR1+
CPI-SS08CA619FE	EGFR	GRN	1.303	0	Fibroblasts|Macrophages	FB CPE+	MΦ IL1B+
CPI-SS08CA619FE	EGFR	GRN	1.191	0	Fibroblasts|Macrophages	FB CPE+	MΦ STAB1 hi
CPI-SS08CA619FE	EGFR	GRN	0.868	0	Fibroblasts|Pericyte/SMC	FB CPE+	PE RGS hi
CPI-SS08CA619FE	EGFR	GRN	1.846	0	Fibroblasts|DC	FB CPE+	DC 1 cycling
CPI-SS08CA619FE	EGFR	GRN	1.335	0	Fibroblasts|DC	FB CPE+	DC 2 cycling
CPI-SS08CA619FE	EGFR	GRN	0.909	0	Fibroblasts|Keratinocytes	FB CPE+	KC cycling
CPI-SS08CA619FE	EGFR	GRN	0.75	0	Fibroblasts|DC	FB CPE+	mmDC
CPI-SS08CA619FE	EGFR	GRN	1.374	0	Fibroblasts|VEC	FB reticular	CapEC EDNRB hi
CPI-SS08CA619FE	EGFR	GRN	1.407	0	Fibroblasts|DC	FB reticular	DC MMP12+
CPI-SS08CA619FE	EGFR	GRN	1.112	0	Fibroblasts|DC	FB reticular	DC IL1B+
CPI-SS08CA619FE	EGFR	GRN	1.295	0	Fibroblasts|DC	FB reticular	DC 1
CPI-SS08CA619FE	EGFR	GRN	1.574	0	Fibroblasts|DC	FB reticular	DC 2
CPI-SS08CA619FE	EGFR	GRN	1.312	0	Fibroblasts|DC	FB reticular	DC 2 CD83+
CPI-SS08CA619FE	EGFR	GRN	0.961	0	Fibroblasts|VEC	FB reticular	CapEC INSR hi
CPI-SS08CA619FE	EGFR	GRN	0.977	0	Fibroblasts|Fibroblasts	FB reticular	FB CCL19+APOE+
CPI-SS08CA619FE	EGFR	GRN	1.19	0	Fibroblasts|Fibroblasts	FB reticular	FB CCL19+IL4I1+
CPI-SS08CA619FE	EGFR	GRN	0.809	0	Fibroblasts|Fibroblasts	FB reticular	FB dermal papilla
CPI-SS08CA619FE	EGFR	GRN	1.162	0	Fibroblasts|Fibroblasts	FB reticular	FB papillary
CPI-SS08CA619FE	EGFR	GRN	0.719	0	Fibroblasts|Fibroblasts	FB reticular	FB DPEP1+
CPI-SS08CA619FE	EGFR	GRN	1.221	0	Fibroblasts|Fibroblasts	FB reticular	FB reticular
CPI-SS08CA619FE	EGFR	GRN	1.106	0	Fibroblasts|Keratinocytes	FB reticular	KC 1
CPI-SS08CA619FE	EGFR	GRN	1.047	0	Fibroblasts|Keratinocytes	FB reticular	KC 2
CPI-SS08CA619FE	EGFR	GRN	1.166	0	Fibroblasts|Keratinocytes	FB reticular	KC 3
CPI-SS08CA619FE	EGFR	GRN	1.057	0	Fibroblasts|Keratinocytes	FB reticular	KC 4
CPI-SS08CA619FE	EGFR	GRN	1.121	0	Fibroblasts|LEC	FB reticular	LEC
CPI-SS08CA619FE	EGFR	GRN	1.778	0	Fibroblasts|DC	FB reticular	LDC
CPI-SS08CA619FE	EGFR	GRN	1.797	0	Fibroblasts|Melanocytes	FB reticular	Melano IFI27 hi
CPI-SS08CA619FE	EGFR	GRN	1.707	0	Fibroblasts|Melanocytes	FB reticular	Melano S100A4+
CPI-SS08CA619FE	EGFR	GRN	1.522	0	Fibroblasts|Melanocytes	FB reticular	Melano S100A4-
CPI-SS08CA619FE	EGFR	GRN	1.702	0	Fibroblasts|Macrophages	FB reticular	MΦ C1QA hi
CPI-SS08CA619FE	EGFR	GRN	1.969	0	Fibroblasts|Macrophages	FB reticular	MΦ FNIP2 hi
CPI-SS08CA619FE	EGFR	GRN	1.636	0	Fibroblasts|Macrophages	FB reticular	MΦ EGR1+
CPI-SS08CA619FE	EGFR	GRN	1.39	0	Fibroblasts|Macrophages	FB reticular	MΦ IL1B+
CPI-SS08CA619FE	EGFR	GRN	1.669	0	Fibroblasts|Macrophages	FB reticular	MΦ STAB1 hi
CPI-SS08CA619FE	EGFR	GRN	1.812	0	Fibroblasts|Macrophages	FB reticular	MΦ SPP1+
CPI-SS08CA619FE	EGFR	GRN	1.652	0	Fibroblasts|B cells	FB reticular	B Naive/Mem
CPI-SS08CA619FE	EGFR	GRN	1.022	0	Fibroblasts|Pericyte/SMC	FB reticular	PE RGS hi
CPI-SS08CA619FE	EGFR	GRN	0.976	0	Fibroblasts|Pericyte/SMC	FB reticular	PE TGFBI+
CPI-SS08CA619FE	EGFR	GRN	1.75	0	Fibroblasts|DC	FB reticular	DC 1 cycling
CPI-SS08CA619FE	EGFR	GRN	1.562	0	Fibroblasts|DC	FB reticular	DC 2 cycling
CPI-SS08CA619FE	EGFR	GRN	1.092	0	Fibroblasts|Keratinocytes	FB reticular	KC cycling
CPI-SS08CA619FE	EGFR	GRN	1.226	0	Fibroblasts|VEC	FB reticular	VenEC CCL14 hi
CPI-SS08CA619FE	EGFR	GRN	0.518	0	Fibroblasts|VEC	FB reticular	VenEC IL6+
CPI-SS08CA619FE	EGFR	GRN	1.19	0	Fibroblasts|DC	FB reticular	mmDC
CPI-SS08CA619FE	EGFR	GRN	1.602	0	Fibroblasts|VEC	FB GDF10+	ArtEC ICAM2 hi
CPI-SS08CA619FE	EGFR	GRN	1.273	0	Fibroblasts|VEC	FB GDF10+	ArtEC SOS1 hi
CPI-SS08CA619FE	EGFR	GRN	1.59	0	Fibroblasts|VEC	FB GDF10+	ArtEC RGS5+IGFBP3+
CPI-SS08CA619FE	EGFR	GRN	1.259	0	Fibroblasts|T/NK	FB GDF10+	CD8+ CTL IFNG hi
CPI-SS08CA619FE	EGFR	GRN	1.459	0	Fibroblasts|VEC	FB GDF10+	CapEC EDNRB hi
CPI-SS08CA619FE	EGFR	GRN	1.381	0	Fibroblasts|VEC	FB GDF10+	CapEC FABP4+
CPI-SS08CA619FE	EGFR	GRN	1.702	0	Fibroblasts|VEC	FB GDF10+	CapEC RGS5+EDNRB hi
CPI-SS08CA619FE	EGFR	GRN	1.529	0	Fibroblasts|VEC	FB GDF10+	CapEC RGS5+FABP4+
CPI-SS08CA619FE	EGFR	GRN	1.961	0	Fibroblasts|DC	FB GDF10+	DC MMP12+
CPI-SS08CA619FE	EGFR	GRN	1.939	0	Fibroblasts|DC	FB GDF10+	DC IL1B+
CPI-SS08CA619FE	EGFR	GRN	2.128	0	Fibroblasts|DC	FB GDF10+	DC 1
CPI-SS08CA619FE	EGFR	GRN	2.079	0	Fibroblasts|DC	FB GDF10+	DC 2
CPI-SS08CA619FE	EGFR	GRN	2.008	0	Fibroblasts|DC	FB GDF10+	DC 2 CD83+
CPI-SS08CA619FE	EGFR	GRN	1.309	0	Fibroblasts|VEC	FB GDF10+	CapEC INSR hi
CPI-SS08CA619FE	EGFR	GRN	1.4	0	Fibroblasts|VEC	FB GDF10+	Cap EC RGS5+EDNRB hi MCAM hi
CPI-SS08CA619FE	EGFR	GRN	1.451	0	Fibroblasts|Fibroblasts	FB GDF10+	FB CDH19+
CPI-SS08CA619FE	EGFR	GRN	1.52	0	Fibroblasts|Fibroblasts	FB GDF10+	FB CCL19+APOE+
CPI-SS08CA619FE	EGFR	GRN	1.888	0	Fibroblasts|Fibroblasts	FB GDF10+	FB CCL19+IL4I1+
CPI-SS08CA619FE	EGFR	GRN	1.38	0	Fibroblasts|Fibroblasts	FB GDF10+	FB dermal papilla
CPI-SS08CA619FE	EGFR	GRN	1.639	0	Fibroblasts|Fibroblasts	FB GDF10+	FB papillary
CPI-SS08CA619FE	EGFR	GRN	1.353	0	Fibroblasts|Fibroblasts	FB GDF10+	FB DPEP1+
CPI-SS08CA619FE	EGFR	GRN	1.347	0	Fibroblasts|Fibroblasts	FB GDF10+	FB APOC1+
CPI-SS08CA619FE	EGFR	GRN	1.227	0	Fibroblasts|Fibroblasts	FB GDF10+	FB CPE+
CPI-SS08CA619FE	EGFR	GRN	1.716	0	Fibroblasts|Fibroblasts	FB GDF10+	FB reticular
CPI-SS08CA619FE	EGFR	GRN	1.367	0	Fibroblasts|Fibroblasts	FB GDF10+	FB GDF10+
CPI-SS08CA619FE	EGFR	GRN	1.228	0	Fibroblasts|Keratinocytes	FB GDF10+	HF
CPI-SS08CA619FE	EGFR	GRN	1.275	0	Fibroblasts|Keratinocytes	FB GDF10+	Sweat gland 1
CPI-SS08CA619FE	EGFR	GRN	1.509	0	Fibroblasts|Keratinocytes	FB GDF10+	KC 1
CPI-SS08CA619FE	EGFR	GRN	1.427	0	Fibroblasts|Keratinocytes	FB GDF10+	KC 2
CPI-SS08CA619FE	EGFR	GRN	1.448	0	Fibroblasts|Keratinocytes	FB GDF10+	KC 3
CPI-SS08CA619FE	EGFR	GRN	1.414	0	Fibroblasts|Keratinocytes	FB GDF10+	KC 4
CPI-SS08CA619FE	EGFR	GRN	1.194	0	Fibroblasts|Keratinocytes	FB GDF10+	KC 5
CPI-SS08CA619FE	EGFR	GRN	1.565	0	Fibroblasts|LEC	FB GDF10+	LEC
CPI-SS08CA619FE	EGFR	GRN	1.568	0	Fibroblasts|DC	FB GDF10+	LDC
CPI-SS08CA619FE	EGFR	GRN	2.41	0	Fibroblasts|Melanocytes	FB GDF10+	Melano IFI27 hi
CPI-SS08CA619FE	EGFR	GRN	2.25	0	Fibroblasts|Melanocytes	FB GDF10+	Melano S100A4+
CPI-SS08CA619FE	EGFR	GRN	2.3	0	Fibroblasts|Melanocytes	FB GDF10+	Melano S100A4-
CPI-SS08CA619FE	EGFR	GRN	2.221	0	Fibroblasts|Macrophages	FB GDF10+	MΦ C1QA hi
CPI-SS08CA619FE	EGFR	GRN	2.366	0	Fibroblasts|Macrophages	FB GDF10+	MΦ FNIP2 hi
CPI-SS08CA619FE	EGFR	GRN	2.123	0	Fibroblasts|Macrophages	FB GDF10+	MΦ EGR1+
CPI-SS08CA619FE	EGFR	GRN	2.039	0	Fibroblasts|Macrophages	FB GDF10+	MΦ IL1B+
CPI-SS08CA619FE	EGFR	GRN	1.98	0	Fibroblasts|Macrophages	FB GDF10+	MΦ STAB1 hi
CPI-SS08CA619FE	EGFR	GRN	2.504	0	Fibroblasts|Macrophages	FB GDF10+	MΦ SPP1+
CPI-SS08CA619FE	EGFR	GRN	1.701	0	Fibroblasts|T/NK	FB GDF10+	NK
CPI-SS08CA619FE	EGFR	GRN	1.766	0	Fibroblasts|B cells	FB GDF10+	B Naive/Mem
CPI-SS08CA619FE	EGFR	GRN	1.724	0	Fibroblasts|Neutrophils	FB GDF10+	Neutrophil
CPI-SS08CA619FE	EGFR	GRN	1.31	0	Fibroblasts|Pericyte/SMC	FB GDF10+	PE RGS hi
CPI-SS08CA619FE	EGFR	GRN	1.343	0	Fibroblasts|Pericyte/SMC	FB GDF10+	PE TGFBI+
CPI-SS08CA619FE	EGFR	GRN	1.277	0	Fibroblasts|Pericyte/SMC	FB GDF10+	PE/SMC GEM hi
CPI-SS08CA619FE	EGFR	GRN	2.023	0	Fibroblasts|DC	FB GDF10+	DC 1 cycling
CPI-SS08CA619FE	EGFR	GRN	2.124	0	Fibroblasts|DC	FB GDF10+	DC 2 cycling
CPI-SS08CA619FE	EGFR	GRN	1.464	0	Fibroblasts|Keratinocytes	FB GDF10+	KC cycling
CPI-SS08CA619FE	EGFR	GRN	1.339	0	Fibroblasts|Pericyte/SMC	FB GDF10+	SMC RERGL+
CPI-SS08CA619FE	EGFR	GRN	1.434	0	Fibroblasts|Schwann	FB GDF10+	Schwann NRXN1 hi
CPI-SS08CA619FE	EGFR	GRN	1.768	0	Fibroblasts|Sweat gland	FB GDF10+	Sweat gland 3
CPI-SS08CA619FE	EGFR	GRN	1.23	0	Fibroblasts|T/NK	FB GDF10+	T CREM lo FOS lo
CPI-SS08CA619FE	EGFR	GRN	1.486	0	Fibroblasts|VEC	FB GDF10+	VenEC CCL14 hi
CPI-SS08CA619FE	EGFR	GRN	1.422	0	Fibroblasts|VEC	FB GDF10+	VenEC CCL15 hi
CPI-SS08CA619FE	EGFR	GRN	1.417	0	Fibroblasts|VEC	FB GDF10+	VenEC IL6+
CPI-SS08CA619FE	EGFR	GRN	1.477	0	Fibroblasts|VEC	FB GDF10+	VenEC RGS5+ACKR1 hi
CPI-SS08CA619FE	EGFR	GRN	1.611	0	Fibroblasts|DC	FB GDF10+	mmDC
CPI-SS08CA619FE	EGFR	GRN	1.163	0	Keratinocytes|VEC	HF	ArtEC ICAM2 hi
CPI-SS08CA619FE	EGFR	GRN	1.232	0	Keratinocytes|VEC	HF	ArtEC SOS1 hi
CPI-SS08CA619FE	EGFR	GRN	1.344	0	Keratinocytes|VEC	HF	CapEC EDNRB hi
CPI-SS08CA619FE	EGFR	GRN	1.188	0	Keratinocytes|VEC	HF	CapEC RGS5+FABP4+
CPI-SS08CA619FE	EGFR	GRN	1.389	0	Keratinocytes|DC	HF	DC MMP12+
CPI-SS08CA619FE	EGFR	GRN	1.14	0	Keratinocytes|DC	HF	DC IL1B+
CPI-SS08CA619FE	EGFR	GRN	1.42	0	Keratinocytes|DC	HF	DC 1
CPI-SS08CA619FE	EGFR	GRN	1.544	0	Keratinocytes|DC	HF	DC 2
CPI-SS08CA619FE	EGFR	GRN	1.555	0	Keratinocytes|DC	HF	DC 2 CD83+
CPI-SS08CA619FE	EGFR	GRN	1.281	0	Keratinocytes|VEC	HF	CapEC INSR hi
CPI-SS08CA619FE	EGFR	GRN	1.142	0	Keratinocytes|Fibroblasts	HF	FB NGFR+
CPI-SS08CA619FE	EGFR	GRN	1.067	0	Keratinocytes|Fibroblasts	HF	FB CCL19+APOE+
CPI-SS08CA619FE	EGFR	GRN	1.216	0	Keratinocytes|Fibroblasts	HF	FB CCL19+IL4I1+
CPI-SS08CA619FE	EGFR	GRN	1.191	0	Keratinocytes|Fibroblasts	HF	FB dermal papilla
CPI-SS08CA619FE	EGFR	GRN	1.2	0	Keratinocytes|Fibroblasts	HF	FB papillary
CPI-SS08CA619FE	EGFR	GRN	1.004	0	Keratinocytes|Fibroblasts	HF	FB DPEP1+
CPI-SS08CA619FE	EGFR	GRN	0.978	0	Keratinocytes|Fibroblasts	HF	FB APOC1+
CPI-SS08CA619FE	EGFR	GRN	1.281	0	Keratinocytes|Fibroblasts	HF	FB reticular
CPI-SS08CA619FE	EGFR	GRN	1.105	0	Keratinocytes|Fibroblasts	HF	FB GDF10+
CPI-SS08CA619FE	EGFR	GRN	0.892	0	Keratinocytes|Keratinocytes	HF	HF
CPI-SS08CA619FE	EGFR	GRN	1.284	0	Keratinocytes|Keratinocytes	HF	KC 1
CPI-SS08CA619FE	EGFR	GRN	1.036	0	Keratinocytes|Keratinocytes	HF	KC 2
CPI-SS08CA619FE	EGFR	GRN	1.14	0	Keratinocytes|Keratinocytes	HF	KC 3
CPI-SS08CA619FE	EGFR	GRN	1.131	0	Keratinocytes|Keratinocytes	HF	KC 4
CPI-SS08CA619FE	EGFR	GRN	1.021	0	Keratinocytes|Keratinocytes	HF	KC 5
CPI-SS08CA619FE	EGFR	GRN	1.091	0	Keratinocytes|LEC	HF	LEC
CPI-SS08CA619FE	EGFR	GRN	1.749	0	Keratinocytes|DC	HF	LDC
CPI-SS08CA619FE	EGFR	GRN	1.767	0	Keratinocytes|Melanocytes	HF	Melano IFI27 hi
CPI-SS08CA619FE	EGFR	GRN	1.488	0	Keratinocytes|Melanocytes	HF	Melano S100A4+
CPI-SS08CA619FE	EGFR	GRN	1.595	0	Keratinocytes|Melanocytes	HF	Melano S100A4-
CPI-SS08CA619FE	EGFR	GRN	1.788	0	Keratinocytes|Macrophages	HF	MΦ C1QA hi
CPI-SS08CA619FE	EGFR	GRN	1.94	0	Keratinocytes|Macrophages	HF	MΦ FNIP2 hi
CPI-SS08CA619FE	EGFR	GRN	1.66	0	Keratinocytes|Macrophages	HF	MΦ EGR1+
CPI-SS08CA619FE	EGFR	GRN	1.293	0	Keratinocytes|Macrophages	HF	MΦ IL1B+
CPI-SS08CA619FE	EGFR	GRN	1.27	0	Keratinocytes|Macrophages	HF	MΦ STAB1 hi
CPI-SS08CA619FE	EGFR	GRN	1.736	0	Keratinocytes|Macrophages	HF	MΦ SPP1+
CPI-SS08CA619FE	EGFR	GRN	1.972	0	Keratinocytes|B cells	HF	B Naive/Mem
CPI-SS08CA619FE	EGFR	GRN	1.018	0	Keratinocytes|Pericyte/SMC	HF	PE RGS hi
CPI-SS08CA619FE	EGFR	GRN	0.977	0	Keratinocytes|Pericyte/SMC	HF	PE TGFBI+
CPI-SS08CA619FE	EGFR	GRN	1.741	0	Keratinocytes|DC	HF	DC 1 cycling
CPI-SS08CA619FE	EGFR	GRN	1.533	0	Keratinocytes|DC	HF	DC 2 cycling
CPI-SS08CA619FE	EGFR	GRN	1.176	0	Keratinocytes|Keratinocytes	HF	KC cycling
CPI-SS08CA619FE	EGFR	GRN	0.994	0	Keratinocytes|Keratinocytes	HF	Sebaceous gland
CPI-SS08CA619FE	EGFR	GRN	1.297	0	Keratinocytes|VEC	HF	VenEC CCL14 hi
CPI-SS08CA619FE	EGFR	GRN	1.212	0	Keratinocytes|VEC	HF	VenEC CCL15 hi
CPI-SS08CA619FE	EGFR	GRN	1.103	0	Keratinocytes|DC	HF	mmDC
CPI-SS08CA619FE	EGFR	GRN	1.269	0	Keratinocytes|VEC	Sweat gland 1	ArtEC ICAM2 hi
CPI-SS08CA619FE	EGFR	GRN	0.742	0	Keratinocytes|VEC	Sweat gland 1	ArtEC SOS1 hi
CPI-SS08CA619FE	EGFR	GRN	0.847	0	Keratinocytes|VEC	Sweat gland 1	ArtEC RGS5+IGFBP3+
CPI-SS08CA619FE	EGFR	GRN	0.674	0	Keratinocytes|T/NK	Sweat gland 1	Treg
CPI-SS08CA619FE	EGFR	GRN	0.744	0	Keratinocytes|T/NK	Sweat gland 1	CD8+ CTL IFNG hi
CPI-SS08CA619FE	EGFR	GRN	0.908	0	Keratinocytes|VEC	Sweat gland 1	CapEC EDNRB hi
CPI-SS08CA619FE	EGFR	GRN	1.191	0	Keratinocytes|VEC	Sweat gland 1	CapEC FABP4+
CPI-SS08CA619FE	EGFR	GRN	1.151	0	Keratinocytes|VEC	Sweat gland 1	CapEC RGS5+EDNRB hi
CPI-SS08CA619FE	EGFR	GRN	0.795	0	Keratinocytes|VEC	Sweat gland 1	CapEC RGS5+FABP4+
CPI-SS08CA619FE	EGFR	GRN	1.494	0	Keratinocytes|Cornified keratinocytes	Sweat gland 1	Cornified KC
CPI-SS08CA619FE	EGFR	GRN	1.706	0	Keratinocytes|DC	Sweat gland 1	DC MMP12+
CPI-SS08CA619FE	EGFR	GRN	1.388	0	Keratinocytes|DC	Sweat gland 1	DC IL1B+
CPI-SS08CA619FE	EGFR	GRN	1.625	0	Keratinocytes|DC	Sweat gland 1	DC 1
CPI-SS08CA619FE	EGFR	GRN	1.571	0	Keratinocytes|DC	Sweat gland 1	DC 2
CPI-SS08CA619FE	EGFR	GRN	1.66	0	Keratinocytes|DC	Sweat gland 1	DC 2 CD83+
CPI-SS08CA619FE	EGFR	GRN	1.386	0	Keratinocytes|VEC	Sweat gland 1	CapEC INSR hi
CPI-SS08CA619FE	EGFR	GRN	1.156	0	Keratinocytes|Fibroblasts	Sweat gland 1	FB CDH19+
CPI-SS08CA619FE	EGFR	GRN	1.172	0	Keratinocytes|Fibroblasts	Sweat gland 1	FB CCL19+APOE+
CPI-SS08CA619FE	EGFR	GRN	1.448	0	Keratinocytes|Fibroblasts	Sweat gland 1	FB CCL19+IL4I1+
CPI-SS08CA619FE	EGFR	GRN	1.296	0	Keratinocytes|Fibroblasts	Sweat gland 1	FB dermal papilla
CPI-SS08CA619FE	EGFR	GRN	1.305	0	Keratinocytes|Fibroblasts	Sweat gland 1	FB papillary
CPI-SS08CA619FE	EGFR	GRN	1.109	0	Keratinocytes|Fibroblasts	Sweat gland 1	FB DPEP1+
CPI-SS08CA619FE	EGFR	GRN	1.083	0	Keratinocytes|Fibroblasts	Sweat gland 1	FB APOC1+
CPI-SS08CA619FE	EGFR	GRN	1.387	0	Keratinocytes|Fibroblasts	Sweat gland 1	FB reticular
CPI-SS08CA619FE	EGFR	GRN	1.211	0	Keratinocytes|Fibroblasts	Sweat gland 1	FB GDF10+
CPI-SS08CA619FE	EGFR	GRN	1.018	0	Keratinocytes|Keratinocytes	Sweat gland 1	Sweat gland 2
CPI-SS08CA619FE	EGFR	GRN	1.39	0	Keratinocytes|Keratinocytes	Sweat gland 1	KC 1
CPI-SS08CA619FE	EGFR	GRN	1.141	0	Keratinocytes|Keratinocytes	Sweat gland 1	KC 2
CPI-SS08CA619FE	EGFR	GRN	1.245	0	Keratinocytes|Keratinocytes	Sweat gland 1	KC 3
CPI-SS08CA619FE	EGFR	GRN	1.236	0	Keratinocytes|Keratinocytes	Sweat gland 1	KC 4
CPI-SS08CA619FE	EGFR	GRN	0.843	0	Keratinocytes|Keratinocytes	Sweat gland 1	KC 5
CPI-SS08CA619FE	EGFR	GRN	1.175	0	Keratinocytes|LEC	Sweat gland 1	LEC
CPI-SS08CA619FE	EGFR	GRN	1.797	0	Keratinocytes|DC	Sweat gland 1	LDC
CPI-SS08CA619FE	EGFR	GRN	1.859	0	Keratinocytes|Melanocytes	Sweat gland 1	Melano IFI27 hi
CPI-SS08CA619FE	EGFR	GRN	1.59	0	Keratinocytes|Melanocytes	Sweat gland 1	Melano S100A4+
CPI-SS08CA619FE	EGFR	GRN	1.75	0	Keratinocytes|Melanocytes	Sweat gland 1	Melano S100A4-
CPI-SS08CA619FE	EGFR	GRN	1.832	0	Keratinocytes|Macrophages	Sweat gland 1	MΦ C1QA hi
CPI-SS08CA619FE	EGFR	GRN	1.876	0	Keratinocytes|Macrophages	Sweat gland 1	MΦ FNIP2 hi
CPI-SS08CA619FE	EGFR	GRN	1.765	0	Keratinocytes|Macrophages	Sweat gland 1	MΦ EGR1+
CPI-SS08CA619FE	EGFR	GRN	1.488	0	Keratinocytes|Macrophages	Sweat gland 1	MΦ IL1B+
CPI-SS08CA619FE	EGFR	GRN	1.669	0	Keratinocytes|Macrophages	Sweat gland 1	MΦ STAB1 hi
CPI-SS08CA619FE	EGFR	GRN	2.214	0	Keratinocytes|Macrophages	Sweat gland 1	MΦ SPP1+
CPI-SS08CA619FE	EGFR	GRN	2.077	0	Keratinocytes|B cells	Sweat gland 1	B Naive/Mem
CPI-SS08CA619FE	EGFR	GRN	1.09	0	Keratinocytes|Neutrophils	Sweat gland 1	Neutrophil
CPI-SS08CA619FE	EGFR	GRN	1.123	0	Keratinocytes|Pericyte/SMC	Sweat gland 1	PE RGS hi
CPI-SS08CA619FE	EGFR	GRN	1.083	0	Keratinocytes|Pericyte/SMC	Sweat gland 1	PE TGFBI+
CPI-SS08CA619FE	EGFR	GRN	1.812	0	Keratinocytes|DC	Sweat gland 1	DC 1 cycling
CPI-SS08CA619FE	EGFR	GRN	1.573	0	Keratinocytes|DC	Sweat gland 1	DC 2 cycling
CPI-SS08CA619FE	EGFR	GRN	1.281	0	Keratinocytes|Keratinocytes	Sweat gland 1	KC cycling
CPI-SS08CA619FE	EGFR	GRN	0.674	0	Keratinocytes|Pericyte/SMC	Sweat gland 1	SMC RERGL+
CPI-SS08CA619FE	EGFR	GRN	0.946	0	Keratinocytes|Schwann	Sweat gland 1	Schwann NRXN1 hi
CPI-SS08CA619FE	EGFR	GRN	1.099	0	Keratinocytes|Keratinocytes	Sweat gland 1	Sebaceous gland
CPI-SS08CA619FE	EGFR	GRN	1.218	0	Keratinocytes|Sweat gland	Sweat gland 1	Sweat gland 3
CPI-SS08CA619FE	EGFR	GRN	1.402	0	Keratinocytes|VEC	Sweat gland 1	VenEC CCL14 hi
CPI-SS08CA619FE	EGFR	GRN	1.317	0	Keratinocytes|VEC	Sweat gland 1	VenEC CCL15 hi
CPI-SS08CA619FE	EGFR	GRN	1.808	0	Keratinocytes|VEC	Sweat gland 1	VenEC IL6+
CPI-SS08CA619FE	EGFR	GRN	0.926	0	Keratinocytes|VEC	Sweat gland 1	VenEC RGS5+ACKR1 hi
CPI-SS08CA619FE	EGFR	GRN	1.233	0	Keratinocytes|DC	Sweat gland 1	mmDC
CPI-SS08CA619FE	EGFR	GRN	1.353	0	Keratinocytes|VEC	Sweat gland 2	ArtEC ICAM2 hi
CPI-SS08CA619FE	EGFR	GRN	1.211	0	Keratinocytes|VEC	Sweat gland 2	ArtEC SOS1 hi
CPI-SS08CA619FE	EGFR	GRN	1.17	0	Keratinocytes|VEC	Sweat gland 2	ArtEC RGS5+IGFBP3+
CPI-SS08CA619FE	EGFR	GRN	0.693	0	Keratinocytes|T/NK	Sweat gland 2	Treg
CPI-SS08CA619FE	EGFR	GRN	0.763	0	Keratinocytes|T/NK	Sweat gland 2	CD8+ CTL IFNG hi
CPI-SS08CA619FE	EGFR	GRN	1.213	0	Keratinocytes|VEC	Sweat gland 2	CapEC EDNRB hi
CPI-SS08CA619FE	EGFR	GRN	1.323	0	Keratinocytes|VEC	Sweat gland 2	CapEC FABP4+
CPI-SS08CA619FE	EGFR	GRN	1.716	0	Keratinocytes|VEC	Sweat gland 2	CapEC RGS5+EDNRB hi
CPI-SS08CA619FE	EGFR	GRN	1.273	0	Keratinocytes|VEC	Sweat gland 2	CapEC RGS5+FABP4+
CPI-SS08CA619FE	EGFR	GRN	1.513	0	Keratinocytes|Cornified keratinocytes	Sweat gland 2	Cornified KC
CPI-SS08CA619FE	EGFR	GRN	1.616	0	Keratinocytes|DC	Sweat gland 2	DC MMP12+
CPI-SS08CA619FE	EGFR	GRN	1.424	0	Keratinocytes|DC	Sweat gland 2	DC IL1B+
CPI-SS08CA619FE	EGFR	GRN	1.648	0	Keratinocytes|DC	Sweat gland 2	DC 1
CPI-SS08CA619FE	EGFR	GRN	1.707	0	Keratinocytes|DC	Sweat gland 2	DC 2
CPI-SS08CA619FE	EGFR	GRN	1.55	0	Keratinocytes|DC	Sweat gland 2	DC 2 CD83+
CPI-SS08CA619FE	EGFR	GRN	1.489	0	Keratinocytes|VEC	Sweat gland 2	CapEC INSR hi
CPI-SS08CA619FE	EGFR	GRN	1.204	0	Keratinocytes|VEC	Sweat gland 2	Cap EC RGS5+EDNRB hi MCAM hi
CPI-SS08CA619FE	EGFR	GRN	1.157	0	Keratinocytes|Fibroblasts	Sweat gland 2	FB CDH19+
CPI-SS08CA619FE	EGFR	GRN	1.256	0	Keratinocytes|Fibroblasts	Sweat gland 2	FB NGFR+
CPI-SS08CA619FE	EGFR	GRN	1.272	0	Keratinocytes|Fibroblasts	Sweat gland 2	FB CCL19+APOE+
CPI-SS08CA619FE	EGFR	GRN	1.463	0	Keratinocytes|Fibroblasts	Sweat gland 2	FB CCL19+IL4I1+
CPI-SS08CA619FE	EGFR	GRN	1.184	0	Keratinocytes|Fibroblasts	Sweat gland 2	FB dermal papilla
CPI-SS08CA619FE	EGFR	GRN	1.262	0	Keratinocytes|Fibroblasts	Sweat gland 2	FB papillary
CPI-SS08CA619FE	EGFR	GRN	1.254	0	Keratinocytes|Fibroblasts	Sweat gland 2	FB DPEP1+
CPI-SS08CA619FE	EGFR	GRN	1.209	0	Keratinocytes|Fibroblasts	Sweat gland 2	FB APOC1+
CPI-SS08CA619FE	EGFR	GRN	1.361	0	Keratinocytes|Fibroblasts	Sweat gland 2	FB CPE+
CPI-SS08CA619FE	EGFR	GRN	1.541	0	Keratinocytes|Fibroblasts	Sweat gland 2	FB reticular
CPI-SS08CA619FE	EGFR	GRN	1.175	0	Keratinocytes|Keratinocytes	Sweat gland 2	Sweat gland 1
CPI-SS08CA619FE	EGFR	GRN	1.197	0	Keratinocytes|Keratinocytes	Sweat gland 2	Sweat gland 2
CPI-SS08CA619FE	EGFR	GRN	1.34	0	Keratinocytes|Keratinocytes	Sweat gland 2	KC 1
CPI-SS08CA619FE	EGFR	GRN	1.293	0	Keratinocytes|Keratinocytes	Sweat gland 2	KC 2
CPI-SS08CA619FE	EGFR	GRN	1.36	0	Keratinocytes|Keratinocytes	Sweat gland 2	KC 3
CPI-SS08CA619FE	EGFR	GRN	1.431	0	Keratinocytes|Keratinocytes	Sweat gland 2	KC 4
CPI-SS08CA619FE	EGFR	GRN	1.305	0	Keratinocytes|Keratinocytes	Sweat gland 2	KC 5
CPI-SS08CA619FE	EGFR	GRN	1.373	0	Keratinocytes|LEC	Sweat gland 2	LEC
CPI-SS08CA619FE	EGFR	GRN	1.687	0	Keratinocytes|DC	Sweat gland 2	LDC
CPI-SS08CA619FE	EGFR	GRN	2.019	0	Keratinocytes|Melanocytes	Sweat gland 2	Melano IFI27 hi
CPI-SS08CA619FE	EGFR	GRN	1.59	0	Keratinocytes|Melanocytes	Sweat gland 2	Melano S100A4+
CPI-SS08CA619FE	EGFR	GRN	1.873	0	Keratinocytes|Melanocytes	Sweat gland 2	Melano S100A4-
CPI-SS08CA619FE	EGFR	GRN	1.182	0	Keratinocytes|Pericyte/SMC	Sweat gland 2	SMC DES+
CPI-SS08CA619FE	EGFR	GRN	1.745	0	Keratinocytes|Macrophages	Sweat gland 2	MΦ C1QA hi
CPI-SS08CA619FE	EGFR	GRN	1.878	0	Keratinocytes|Macrophages	Sweat gland 2	MΦ FNIP2 hi
CPI-SS08CA619FE	EGFR	GRN	1.785	0	Keratinocytes|Macrophages	Sweat gland 2	MΦ EGR1+
CPI-SS08CA619FE	EGFR	GRN	1.506	0	Keratinocytes|Macrophages	Sweat gland 2	MΦ IL1B+
CPI-SS08CA619FE	EGFR	GRN	1.875	0	Keratinocytes|Macrophages	Sweat gland 2	MΦ STAB1 hi
CPI-SS08CA619FE	EGFR	GRN	2.234	0	Keratinocytes|Macrophages	Sweat gland 2	MΦ SPP1+
CPI-SS08CA619FE	EGFR	GRN	1.919	0	Keratinocytes|B cells	Sweat gland 2	B Naive/Mem
CPI-SS08CA619FE	EGFR	GRN	0.954	0	Keratinocytes|Neutrophils	Sweat gland 2	Neutrophil
CPI-SS08CA619FE	EGFR	GRN	1.028	0	Keratinocytes|Pericyte/SMC	Sweat gland 2	PE RGS hi
CPI-SS08CA619FE	EGFR	GRN	1.229	0	Keratinocytes|Pericyte/SMC	Sweat gland 2	PE TGFBI+
CPI-SS08CA619FE	EGFR	GRN	1.155	0	Keratinocytes|Pericyte/SMC	Sweat gland 2	PE/SMC GEM hi
CPI-SS08CA619FE	EGFR	GRN	1.259	0	Keratinocytes|Plasma	Sweat gland 2	Plasma IgG
CPI-SS08CA619FE	EGFR	GRN	2.007	0	Keratinocytes|DC	Sweat gland 2	DC 1 cycling
CPI-SS08CA619FE	EGFR	GRN	1.622	0	Keratinocytes|DC	Sweat gland 2	DC 2 cycling
CPI-SS08CA619FE	EGFR	GRN	1.287	0	Keratinocytes|Keratinocytes	Sweat gland 2	KC cycling
CPI-SS08CA619FE	EGFR	GRN	1.17	0	Keratinocytes|Pericyte/SMC	Sweat gland 2	SMC RERGL+
CPI-SS08CA619FE	EGFR	GRN	1.159	0	Keratinocytes|Schwann	Sweat gland 2	Schwann DCN+
CPI-SS08CA619FE	EGFR	GRN	1.319	0	Keratinocytes|Schwann	Sweat gland 2	Schwann MBP+
CPI-SS08CA619FE	EGFR	GRN	1.142	0	Keratinocytes|Schwann	Sweat gland 2	Schwann NRXN1 hi
CPI-SS08CA619FE	EGFR	GRN	0.847	0	Keratinocytes|Keratinocytes	Sweat gland 2	Sebaceous gland
CPI-SS08CA619FE	EGFR	GRN	1.398	0	Keratinocytes|VEC	Sweat gland 2	VenEC CCL14 hi
CPI-SS08CA619FE	EGFR	GRN	1.312	0	Keratinocytes|VEC	Sweat gland 2	VenEC CCL15 hi
CPI-SS08CA619FE	EGFR	GRN	1.372	0	Keratinocytes|VEC	Sweat gland 2	VenEC IL6+
CPI-SS08CA619FE	EGFR	GRN	1.44	0	Keratinocytes|VEC	Sweat gland 2	VenEC RGS5+ACKR1 hi
CPI-SS08CA619FE	EGFR	GRN	1.32	0	Keratinocytes|DC	Sweat gland 2	mmDC
CPI-SS08CA619FE	EGFR	GRN	1.452	0	Keratinocytes|T/NK	Sweat gland 2	γδ T
CPI-SS08CA619FE	EGFR	GRN	1.078	0	Keratinocytes|VEC	KC 1	ArtEC ICAM2 hi
CPI-SS08CA619FE	EGFR	GRN	1.381	0	Keratinocytes|VEC	KC 1	CapEC EDNRB hi
CPI-SS08CA619FE	EGFR	GRN	1	0	Keratinocytes|VEC	KC 1	CapEC FABP4+
CPI-SS08CA619FE	EGFR	GRN	1.208	0	Keratinocytes|VEC	KC 1	CapEC RGS5+EDNRB hi
CPI-SS08CA619FE	EGFR	GRN	1.631	0	Keratinocytes|DC	KC 1	DC MMP12+
CPI-SS08CA619FE	EGFR	GRN	1.193	0	Keratinocytes|DC	KC 1	DC IL1B+
CPI-SS08CA619FE	EGFR	GRN	1.551	0	Keratinocytes|DC	KC 1	DC 1
CPI-SS08CA619FE	EGFR	GRN	1.581	0	Keratinocytes|DC	KC 1	DC 2
CPI-SS08CA619FE	EGFR	GRN	1.565	0	Keratinocytes|DC	KC 1	DC 2 CD83+
CPI-SS08CA619FE	EGFR	GRN	1.195	0	Keratinocytes|VEC	KC 1	CapEC INSR hi
CPI-SS08CA619FE	EGFR	GRN	0.96	0	Keratinocytes|Fibroblasts	KC 1	FB NGFR+
CPI-SS08CA619FE	EGFR	GRN	0.984	0	Keratinocytes|Fibroblasts	KC 1	FB CCL19+APOE+
CPI-SS08CA619FE	EGFR	GRN	1.374	0	Keratinocytes|Fibroblasts	KC 1	FB CCL19+IL4I1+
CPI-SS08CA619FE	EGFR	GRN	1.241	0	Keratinocytes|Fibroblasts	KC 1	FB dermal papilla
CPI-SS08CA619FE	EGFR	GRN	1.17	0	Keratinocytes|Fibroblasts	KC 1	FB papillary
CPI-SS08CA619FE	EGFR	GRN	0.918	0	Keratinocytes|Fibroblasts	KC 1	FB DPEP1+
CPI-SS08CA619FE	EGFR	GRN	0.892	0	Keratinocytes|Fibroblasts	KC 1	FB APOC1+
CPI-SS08CA619FE	EGFR	GRN	1.229	0	Keratinocytes|Fibroblasts	KC 1	FB reticular
CPI-SS08CA619FE	EGFR	GRN	1.02	0	Keratinocytes|Fibroblasts	KC 1	FB GDF10+
CPI-SS08CA619FE	EGFR	GRN	1.199	0	Keratinocytes|Keratinocytes	KC 1	KC 1
CPI-SS08CA619FE	EGFR	GRN	1.055	0	Keratinocytes|Keratinocytes	KC 1	KC 2
CPI-SS08CA619FE	EGFR	GRN	1.173	0	Keratinocytes|Keratinocytes	KC 1	KC 3
CPI-SS08CA619FE	EGFR	GRN	1.064	0	Keratinocytes|Keratinocytes	KC 1	KC 4
CPI-SS08CA619FE	EGFR	GRN	0.935	0	Keratinocytes|Keratinocytes	KC 1	KC 5
CPI-SS08CA619FE	EGFR	GRN	1.128	0	Keratinocytes|LEC	KC 1	LEC
CPI-SS08CA619FE	EGFR	GRN	1.786	0	Keratinocytes|DC	KC 1	LDC
CPI-SS08CA619FE	EGFR	GRN	1.804	0	Keratinocytes|Melanocytes	KC 1	Melano IFI27 hi
CPI-SS08CA619FE	EGFR	GRN	1.483	0	Keratinocytes|Melanocytes	KC 1	Melano S100A4+
CPI-SS08CA619FE	EGFR	GRN	1.577	0	Keratinocytes|Melanocytes	KC 1	Melano S100A4-
CPI-SS08CA619FE	EGFR	GRN	1.709	0	Keratinocytes|Macrophages	KC 1	MΦ C1QA hi
CPI-SS08CA619FE	EGFR	GRN	1.977	0	Keratinocytes|Macrophages	KC 1	MΦ FNIP2 hi
CPI-SS08CA619FE	EGFR	GRN	1.644	0	Keratinocytes|Macrophages	KC 1	MΦ EGR1+
CPI-SS08CA619FE	EGFR	GRN	1.471	0	Keratinocytes|Macrophages	KC 1	MΦ IL1B+
CPI-SS08CA619FE	EGFR	GRN	1.818	0	Keratinocytes|Macrophages	KC 1	MΦ STAB1 hi
CPI-SS08CA619FE	EGFR	GRN	1.88	0	Keratinocytes|Macrophages	KC 1	MΦ SPP1+
CPI-SS08CA619FE	EGFR	GRN	1.887	0	Keratinocytes|B cells	KC 1	B Naive/Mem
CPI-SS08CA619FE	EGFR	GRN	1.029	0	Keratinocytes|Pericyte/SMC	KC 1	PE RGS hi
CPI-SS08CA619FE	EGFR	GRN	0.983	0	Keratinocytes|Pericyte/SMC	KC 1	PE TGFBI+
CPI-SS08CA619FE	EGFR	GRN	1.81	0	Keratinocytes|DC	KC 1	DC 1 cycling
CPI-SS08CA619FE	EGFR	GRN	1.57	0	Keratinocytes|DC	KC 1	DC 2 cycling
CPI-SS08CA619FE	EGFR	GRN	1.1	0	Keratinocytes|Keratinocytes	KC 1	KC cycling
CPI-SS08CA619FE	EGFR	GRN	0.907	0	Keratinocytes|Schwann	KC 1	Schwann NRXN1 hi
CPI-SS08CA619FE	EGFR	GRN	0.908	0	Keratinocytes|Keratinocytes	KC 1	Sebaceous gland
CPI-SS08CA619FE	EGFR	GRN	1.233	0	Keratinocytes|VEC	KC 1	VenEC CCL14 hi
CPI-SS08CA619FE	EGFR	GRN	1.126	0	Keratinocytes|VEC	KC 1	VenEC CCL15 hi
CPI-SS08CA619FE	EGFR	GRN	0.586	0	Keratinocytes|VEC	KC 1	VenEC IL6+
CPI-SS08CA619FE	EGFR	GRN	1.198	0	Keratinocytes|DC	KC 1	mmDC
CPI-SS08CA619FE	EGFR	GRN	0.997	0	Keratinocytes|VEC	KC 2	ArtEC ICAM2 hi
CPI-SS08CA619FE	EGFR	GRN	0.589	0	Keratinocytes|VEC	KC 2	ArtEC RGS5+IGFBP3+
CPI-SS08CA619FE	EGFR	GRN	0.561	0	Keratinocytes|VEC	KC 2	CapEC FABP4+
CPI-SS08CA619FE	EGFR	GRN	0.537	0	Keratinocytes|VEC	KC 2	CapEC RGS5+FABP4+
CPI-SS08CA619FE	EGFR	GRN	1.569	0	Keratinocytes|DC	KC 2	DC MMP12+
CPI-SS08CA619FE	EGFR	GRN	1.155	0	Keratinocytes|DC	KC 2	DC IL1B+
CPI-SS08CA619FE	EGFR	GRN	1.489	0	Keratinocytes|DC	KC 2	DC 1
CPI-SS08CA619FE	EGFR	GRN	1.543	0	Keratinocytes|DC	KC 2	DC 2
CPI-SS08CA619FE	EGFR	GRN	1.502	0	Keratinocytes|DC	KC 2	DC 2 CD83+
CPI-SS08CA619FE	EGFR	GRN	1.115	0	Keratinocytes|VEC	KC 2	CapEC INSR hi
CPI-SS08CA619FE	EGFR	GRN	0.9	0	Keratinocytes|Fibroblasts	KC 2	FB CCL19+APOE+
CPI-SS08CA619FE	EGFR	GRN	1.311	0	Keratinocytes|Fibroblasts	KC 2	FB CCL19+IL4I1+
CPI-SS08CA619FE	EGFR	GRN	1.024	0	Keratinocytes|Fibroblasts	KC 2	FB dermal papilla
CPI-SS08CA619FE	EGFR	GRN	1.096	0	Keratinocytes|Fibroblasts	KC 2	FB papillary
CPI-SS08CA619FE	EGFR	GRN	0.731	0	Keratinocytes|Fibroblasts	KC 2	FB DPEP1+
CPI-SS08CA619FE	EGFR	GRN	0.499	0	Keratinocytes|Fibroblasts	KC 2	FB APOC1+
CPI-SS08CA619FE	EGFR	GRN	1.155	0	Keratinocytes|Fibroblasts	KC 2	FB reticular
CPI-SS08CA619FE	EGFR	GRN	0.939	0	Keratinocytes|Fibroblasts	KC 2	FB GDF10+
CPI-SS08CA619FE	EGFR	GRN	1.118	0	Keratinocytes|Keratinocytes	KC 2	KC 1
CPI-SS08CA619FE	EGFR	GRN	0.981	0	Keratinocytes|Keratinocytes	KC 2	KC 2
CPI-SS08CA619FE	EGFR	GRN	1.099	0	Keratinocytes|Keratinocytes	KC 2	KC 3
CPI-SS08CA619FE	EGFR	GRN	0.99	0	Keratinocytes|Keratinocytes	KC 2	KC 4
CPI-SS08CA619FE	EGFR	GRN	0.585	0	Keratinocytes|Keratinocytes	KC 2	KC 5
CPI-SS08CA619FE	EGFR	GRN	1.054	0	Keratinocytes|LEC	KC 2	LEC
CPI-SS08CA619FE	EGFR	GRN	1.712	0	Keratinocytes|DC	KC 2	LDC
CPI-SS08CA619FE	EGFR	GRN	1.73	0	Keratinocytes|Melanocytes	KC 2	Melano IFI27 hi
CPI-SS08CA619FE	EGFR	GRN	1.509	0	Keratinocytes|Melanocytes	KC 2	Melano S100A4+
CPI-SS08CA619FE	EGFR	GRN	1.535	0	Keratinocytes|Melanocytes	KC 2	Melano S100A4-
CPI-SS08CA619FE	EGFR	GRN	1.635	0	Keratinocytes|Macrophages	KC 2	MΦ C1QA hi
CPI-SS08CA619FE	EGFR	GRN	1.903	0	Keratinocytes|Macrophages	KC 2	MΦ FNIP2 hi
CPI-SS08CA619FE	EGFR	GRN	1.577	0	Keratinocytes|Macrophages	KC 2	MΦ EGR1+
CPI-SS08CA619FE	EGFR	GRN	1.333	0	Keratinocytes|Macrophages	KC 2	MΦ IL1B+
CPI-SS08CA619FE	EGFR	GRN	1.828	0	Keratinocytes|Macrophages	KC 2	MΦ STAB1 hi
CPI-SS08CA619FE	EGFR	GRN	1.957	0	Keratinocytes|Macrophages	KC 2	MΦ SPP1+
CPI-SS08CA619FE	EGFR	GRN	1.806	0	Keratinocytes|B cells	KC 2	B Naive/Mem
CPI-SS08CA619FE	EGFR	GRN	0.821	0	Keratinocytes|Pericyte/SMC	KC 2	PE RGS hi
CPI-SS08CA619FE	EGFR	GRN	1.799	0	Keratinocytes|DC	KC 2	DC 1 cycling
CPI-SS08CA619FE	EGFR	GRN	1.496	0	Keratinocytes|DC	KC 2	DC 2 cycling
CPI-SS08CA619FE	EGFR	GRN	1.026	0	Keratinocytes|Keratinocytes	KC 2	KC cycling
CPI-SS08CA619FE	EGFR	GRN	1.159	0	Keratinocytes|VEC	KC 2	VenEC CCL14 hi
CPI-SS08CA619FE	EGFR	GRN	1.045	0	Keratinocytes|VEC	KC 2	VenEC CCL15 hi
CPI-SS08CA619FE	EGFR	GRN	0.611	0	Keratinocytes|VEC	KC 2	VenEC IL6+
CPI-SS08CA619FE	EGFR	GRN	1.124	0	Keratinocytes|DC	KC 2	mmDC
CPI-SS08CA619FE	EGFR	GRN	0.95	0	Keratinocytes|VEC	KC 3	ArtEC ICAM2 hi
CPI-SS08CA619FE	EGFR	GRN	0.528	0	Keratinocytes|VEC	KC 3	CapEC FABP4+
CPI-SS08CA619FE	EGFR	GRN	1.309	0	Keratinocytes|DC	KC 3	DC MMP12+
CPI-SS08CA619FE	EGFR	GRN	1.138	0	Keratinocytes|DC	KC 3	DC IL1B+
CPI-SS08CA619FE	EGFR	GRN	1.372	0	Keratinocytes|DC	KC 3	DC 1
CPI-SS08CA619FE	EGFR	GRN	1.47	0	Keratinocytes|DC	KC 3	DC 2
CPI-SS08CA619FE	EGFR	GRN	1.386	0	Keratinocytes|DC	KC 3	DC 2 CD83+
CPI-SS08CA619FE	EGFR	GRN	1.068	0	Keratinocytes|VEC	KC 3	CapEC INSR hi
CPI-SS08CA619FE	EGFR	GRN	0.853	0	Keratinocytes|Fibroblasts	KC 3	FB CCL19+APOE+
CPI-SS08CA619FE	EGFR	GRN	1.195	0	Keratinocytes|Fibroblasts	KC 3	FB CCL19+IL4I1+
CPI-SS08CA619FE	EGFR	GRN	0.977	0	Keratinocytes|Fibroblasts	KC 3	FB dermal papilla
CPI-SS08CA619FE	EGFR	GRN	0.987	0	Keratinocytes|Fibroblasts	KC 3	FB papillary
CPI-SS08CA619FE	EGFR	GRN	1.068	0	Keratinocytes|Fibroblasts	KC 3	FB reticular
CPI-SS08CA619FE	EGFR	GRN	1.071	0	Keratinocytes|Keratinocytes	KC 3	KC 1
CPI-SS08CA619FE	EGFR	GRN	0.823	0	Keratinocytes|Keratinocytes	KC 3	KC 2
CPI-SS08CA619FE	EGFR	GRN	0.982	0	Keratinocytes|Keratinocytes	KC 3	KC 3
CPI-SS08CA619FE	EGFR	GRN	0.924	0	Keratinocytes|Keratinocytes	KC 3	KC 4
CPI-SS08CA619FE	EGFR	GRN	0.537	0	Keratinocytes|Keratinocytes	KC 3	KC 5
CPI-SS08CA619FE	EGFR	GRN	0.908	0	Keratinocytes|LEC	KC 3	LEC
CPI-SS08CA619FE	EGFR	GRN	1.594	0	Keratinocytes|DC	KC 3	LDC
CPI-SS08CA619FE	EGFR	GRN	1.612	0	Keratinocytes|Melanocytes	KC 3	Melano IFI27 hi
CPI-SS08CA619FE	EGFR	GRN	1.474	0	Keratinocytes|Melanocytes	KC 3	Melano S100A4+
CPI-SS08CA619FE	EGFR	GRN	1.492	0	Keratinocytes|Melanocytes	KC 3	Melano S100A4-
CPI-SS08CA619FE	EGFR	GRN	1.574	0	Keratinocytes|Macrophages	KC 3	MΦ C1QA hi
CPI-SS08CA619FE	EGFR	GRN	1.785	0	Keratinocytes|Macrophages	KC 3	MΦ FNIP2 hi
CPI-SS08CA619FE	EGFR	GRN	1.547	0	Keratinocytes|Macrophages	KC 3	MΦ EGR1+
CPI-SS08CA619FE	EGFR	GRN	1.416	0	Keratinocytes|Macrophages	KC 3	MΦ IL1B+
CPI-SS08CA619FE	EGFR	GRN	1.755	0	Keratinocytes|Macrophages	KC 3	MΦ STAB1 hi
CPI-SS08CA619FE	EGFR	GRN	1.908	0	Keratinocytes|Macrophages	KC 3	MΦ SPP1+
CPI-SS08CA619FE	EGFR	GRN	1.759	0	Keratinocytes|B cells	KC 3	B Naive/Mem
CPI-SS08CA619FE	EGFR	GRN	1.769	0	Keratinocytes|DC	KC 3	DC 1 cycling
CPI-SS08CA619FE	EGFR	GRN	1.378	0	Keratinocytes|DC	KC 3	DC 2 cycling
CPI-SS08CA619FE	EGFR	GRN	0.962	0	Keratinocytes|Keratinocytes	KC 3	KC cycling
CPI-SS08CA619FE	EGFR	GRN	0.851	0	Keratinocytes|Schwann	KC 3	Schwann NRXN1 hi
CPI-SS08CA619FE	EGFR	GRN	1.083	0	Keratinocytes|VEC	KC 3	VenEC CCL14 hi
CPI-SS08CA619FE	EGFR	GRN	0.998	0	Keratinocytes|VEC	KC 3	VenEC CCL15 hi
CPI-SS08CA619FE	EGFR	GRN	0.578	0	Keratinocytes|VEC	KC 3	VenEC IL6+
CPI-SS08CA619FE	EGFR	GRN	0.945	0	Keratinocytes|DC	KC 3	mmDC
CPI-SS08CA619FE	EGFR	GRN	1.243	0	Keratinocytes|DC	KC 4	DC MMP12+
CPI-SS08CA619FE	EGFR	GRN	1.088	0	Keratinocytes|DC	KC 4	DC IL1B+
CPI-SS08CA619FE	EGFR	GRN	1.362	0	Keratinocytes|DC	KC 4	DC 1
CPI-SS08CA619FE	EGFR	GRN	1.41	0	Keratinocytes|DC	KC 4	DC 2
CPI-SS08CA619FE	EGFR	GRN	1.376	0	Keratinocytes|DC	KC 4	DC 2 CD83+
CPI-SS08CA619FE	EGFR	GRN	0.939	0	Keratinocytes|VEC	KC 4	CapEC INSR hi
CPI-SS08CA619FE	EGFR	GRN	0.658	0	Keratinocytes|Fibroblasts	KC 4	FB CCL19+APOE+
CPI-SS08CA619FE	EGFR	GRN	1.185	0	Keratinocytes|Fibroblasts	KC 4	FB CCL19+IL4I1+
CPI-SS08CA619FE	EGFR	GRN	0.763	0	Keratinocytes|Fibroblasts	KC 4	FB dermal papilla
CPI-SS08CA619FE	EGFR	GRN	0.998	0	Keratinocytes|Fibroblasts	KC 4	FB papillary
CPI-SS08CA619FE	EGFR	GRN	1.058	0	Keratinocytes|Fibroblasts	KC 4	FB reticular
CPI-SS08CA619FE	EGFR	GRN	0.943	0	Keratinocytes|Keratinocytes	KC 4	KC 1
CPI-SS08CA619FE	EGFR	GRN	0.436	0	Keratinocytes|Keratinocytes	KC 4	KC 2
CPI-SS08CA619FE	EGFR	GRN	1.002	0	Keratinocytes|Keratinocytes	KC 4	KC 3
CPI-SS08CA619FE	EGFR	GRN	0.855	0	Keratinocytes|Keratinocytes	KC 4	KC 4
CPI-SS08CA619FE	EGFR	GRN	0.897	0	Keratinocytes|LEC	KC 4	LEC
CPI-SS08CA619FE	EGFR	GRN	1.614	0	Keratinocytes|DC	KC 4	LDC
CPI-SS08CA619FE	EGFR	GRN	1.633	0	Keratinocytes|Melanocytes	KC 4	Melano IFI27 hi
CPI-SS08CA619FE	EGFR	GRN	1.424	0	Keratinocytes|Melanocytes	KC 4	Melano S100A4+
CPI-SS08CA619FE	EGFR	GRN	1.476	0	Keratinocytes|Melanocytes	KC 4	Melano S100A4-
CPI-SS08CA619FE	EGFR	GRN	1.538	0	Keratinocytes|Macrophages	KC 4	MΦ C1QA hi
CPI-SS08CA619FE	EGFR	GRN	1.805	0	Keratinocytes|Macrophages	KC 4	MΦ FNIP2 hi
CPI-SS08CA619FE	EGFR	GRN	1.478	0	Keratinocytes|Macrophages	KC 4	MΦ EGR1+
CPI-SS08CA619FE	EGFR	GRN	1.367	0	Keratinocytes|Macrophages	KC 4	MΦ IL1B+
CPI-SS08CA619FE	EGFR	GRN	1.655	0	Keratinocytes|Macrophages	KC 4	MΦ STAB1 hi
CPI-SS08CA619FE	EGFR	GRN	1.91	0	Keratinocytes|Macrophages	KC 4	MΦ SPP1+
CPI-SS08CA619FE	EGFR	GRN	1.631	0	Keratinocytes|B cells	KC 4	B Naive/Mem
CPI-SS08CA619FE	EGFR	GRN	1.701	0	Keratinocytes|DC	KC 4	DC 1 cycling
CPI-SS08CA619FE	EGFR	GRN	1.398	0	Keratinocytes|DC	KC 4	DC 2 cycling
CPI-SS08CA619FE	EGFR	GRN	0.834	0	Keratinocytes|Keratinocytes	KC 4	KC cycling
CPI-SS08CA619FE	EGFR	GRN	0.955	0	Keratinocytes|VEC	KC 4	VenEC CCL14 hi
CPI-SS08CA619FE	EGFR	GRN	0.918	0	Keratinocytes|VEC	KC 4	VenEC CCL15 hi
CPI-SS08CA619FE	EGFR	GRN	0.516	0	Keratinocytes|VEC	KC 4	VenEC IL6+
CPI-SS08CA619FE	EGFR	GRN	0.928	0	Keratinocytes|DC	KC 4	mmDC
CPI-SS08CA619FE	EGFR	GRN	0.566	0	Keratinocytes|VEC	KC 5	ArtEC RGS5+IGFBP3+
CPI-SS08CA619FE	EGFR	GRN	1.198	0	Keratinocytes|DC	KC 5	DC MMP12+
CPI-SS08CA619FE	EGFR	GRN	1.098	0	Keratinocytes|DC	KC 5	DC IL1B+
CPI-SS08CA619FE	EGFR	GRN	1.297	0	Keratinocytes|DC	KC 5	DC 1
CPI-SS08CA619FE	EGFR	GRN	1.395	0	Keratinocytes|DC	KC 5	DC 2
CPI-SS08CA619FE	EGFR	GRN	1.251	0	Keratinocytes|DC	KC 5	DC 2 CD83+
CPI-SS08CA619FE	EGFR	GRN	0.971	0	Keratinocytes|VEC	KC 5	CapEC INSR hi
CPI-SS08CA619FE	EGFR	GRN	0.493	0	Keratinocytes|Fibroblasts	KC 5	FB CCL19+APOE+
CPI-SS08CA619FE	EGFR	GRN	1.06	0	Keratinocytes|Fibroblasts	KC 5	FB CCL19+IL4I1+
CPI-SS08CA619FE	EGFR	GRN	0.891	0	Keratinocytes|Fibroblasts	KC 5	FB papillary
CPI-SS08CA619FE	EGFR	GRN	0.972	0	Keratinocytes|Fibroblasts	KC 5	FB reticular
CPI-SS08CA619FE	EGFR	GRN	0.975	0	Keratinocytes|Keratinocytes	KC 5	KC 1
CPI-SS08CA619FE	EGFR	GRN	0.807	0	Keratinocytes|Keratinocytes	KC 5	KC 3
CPI-SS08CA619FE	EGFR	GRN	0.813	0	Keratinocytes|Keratinocytes	KC 5	KC 4
CPI-SS08CA619FE	EGFR	GRN	0.742	0	Keratinocytes|LEC	KC 5	LEC
CPI-SS08CA619FE	EGFR	GRN	1.527	0	Keratinocytes|DC	KC 5	LDC
CPI-SS08CA619FE	EGFR	GRN	1.545	0	Keratinocytes|Melanocytes	KC 5	Melano IFI27 hi
CPI-SS08CA619FE	EGFR	GRN	1.452	0	Keratinocytes|Melanocytes	KC 5	Melano S100A4+
CPI-SS08CA619FE	EGFR	GRN	1.378	0	Keratinocytes|Melanocytes	KC 5	Melano S100A4-
CPI-SS08CA619FE	EGFR	GRN	1.526	0	Keratinocytes|Macrophages	KC 5	MΦ C1QA hi
CPI-SS08CA619FE	EGFR	GRN	1.718	0	Keratinocytes|Macrophages	KC 5	MΦ FNIP2 hi
CPI-SS08CA619FE	EGFR	GRN	1.44	0	Keratinocytes|Macrophages	KC 5	MΦ EGR1+
CPI-SS08CA619FE	EGFR	GRN	1.368	0	Keratinocytes|Macrophages	KC 5	MΦ IL1B+
CPI-SS08CA619FE	EGFR	GRN	1.679	0	Keratinocytes|Macrophages	KC 5	MΦ STAB1 hi
CPI-SS08CA619FE	EGFR	GRN	1.934	0	Keratinocytes|Macrophages	KC 5	MΦ SPP1+
CPI-SS08CA619FE	EGFR	GRN	1.663	0	Keratinocytes|B cells	KC 5	B Naive/Mem
CPI-SS08CA619FE	EGFR	GRN	1.658	0	Keratinocytes|DC	KC 5	DC 1 cycling
CPI-SS08CA619FE	EGFR	GRN	1.311	0	Keratinocytes|DC	KC 5	DC 2 cycling
CPI-SS08CA619FE	EGFR	GRN	0.54	0	Keratinocytes|Keratinocytes	KC 5	KC cycling
CPI-SS08CA619FE	EGFR	GRN	0.987	0	Keratinocytes|VEC	KC 5	VenEC CCL14 hi
CPI-SS08CA619FE	EGFR	GRN	0.952	0	Keratinocytes|DC	KC 5	mmDC
CPI-SS08CA619FE	EGFR	GRN	1.189	0	Melanocytes|DC	Melano IFI27 hi	DC MMP12+
CPI-SS08CA619FE	EGFR	GRN	1.125	0	Melanocytes|DC	Melano IFI27 hi	DC 1
CPI-SS08CA619FE	EGFR	GRN	1.348	0	Melanocytes|DC	Melano IFI27 hi	DC 2
CPI-SS08CA619FE	EGFR	GRN	1.042	0	Melanocytes|DC	Melano IFI27 hi	DC 2 CD83+
CPI-SS08CA619FE	EGFR	GRN	0.921	0	Melanocytes|Fibroblasts	Melano IFI27 hi	FB CCL19+IL4I1+
CPI-SS08CA619FE	EGFR	GRN	1.17	0	Melanocytes|Melanocytes	Melano IFI27 hi	Melano IFI27 hi
CPI-SS08CA619FE	EGFR	GRN	1.318	0	Melanocytes|Melanocytes	Melano IFI27 hi	Melano S100A4-
CPI-SS08CA619FE	EGFR	GRN	1.384	0	Melanocytes|Macrophages	Melano IFI27 hi	MΦ C1QA hi
CPI-SS08CA619FE	EGFR	GRN	1.183	0	Melanocytes|Macrophages	Melano IFI27 hi	MΦ FNIP2 hi
CPI-SS08CA619FE	EGFR	GRN	1.426	0	Melanocytes|Macrophages	Melano IFI27 hi	MΦ EGR1+
CPI-SS08CA619FE	EGFR	GRN	1.649	0	Melanocytes|DC	Melano IFI27 hi	DC 1 cycling
CPI-SS08CA619FE	EGFR	GRN	0.985	0	Melanocytes|DC	Melano S100A4+	DC 1
CPI-SS08CA619FE	EGFR	GRN	0.994	0	Melanocytes|DC	Melano S100A4+	DC 2 CD83+
CPI-SS08CA619FE	EGFR	GRN	1.373	0	Melanocytes|Melanocytes	Melano S100A4+	Melano IFI27 hi
CPI-SS08CA619FE	EGFR	GRN	1.14	0	Melanocytes|DC	Melano S100A4+	DC 1 cycling
CPI-SS08CA619FE	EGFR	GRN	1.386	0	Pericyte/SMC|DC	SMC DES+	DC MMP12+
CPI-SS08CA619FE	EGFR	GRN	1.364	0	Pericyte/SMC|DC	SMC DES+	DC IL1B+
CPI-SS08CA619FE	EGFR	GRN	1.553	0	Pericyte/SMC|DC	SMC DES+	DC 1
CPI-SS08CA619FE	EGFR	GRN	1.504	0	Pericyte/SMC|DC	SMC DES+	DC 2
CPI-SS08CA619FE	EGFR	GRN	1.433	0	Pericyte/SMC|DC	SMC DES+	DC 2 CD83+
CPI-SS08CA619FE	EGFR	GRN	0.924	0	Pericyte/SMC|Fibroblasts	SMC DES+	FB CCL19+IL4I1+
CPI-SS08CA619FE	EGFR	GRN	0.71	0	Pericyte/SMC|Fibroblasts	SMC DES+	FB reticular
CPI-SS08CA619FE	EGFR	GRN	0.6	0	Pericyte/SMC|Keratinocytes	SMC DES+	KC 4
CPI-SS08CA619FE	EGFR	GRN	1.835	0	Pericyte/SMC|Melanocytes	SMC DES+	Melano IFI27 hi
CPI-SS08CA619FE	EGFR	GRN	1.707	0	Pericyte/SMC|Melanocytes	SMC DES+	Melano S100A4+
CPI-SS08CA619FE	EGFR	GRN	1.726	0	Pericyte/SMC|Melanocytes	SMC DES+	Melano S100A4-
CPI-SS08CA619FE	EGFR	GRN	1.647	0	Pericyte/SMC|Macrophages	SMC DES+	MΦ C1QA hi
CPI-SS08CA619FE	EGFR	GRN	1.792	0	Pericyte/SMC|Macrophages	SMC DES+	MΦ FNIP2 hi
CPI-SS08CA619FE	EGFR	GRN	1.548	0	Pericyte/SMC|Macrophages	SMC DES+	MΦ EGR1+
CPI-SS08CA619FE	EGFR	GRN	1.464	0	Pericyte/SMC|Macrophages	SMC DES+	MΦ IL1B+
CPI-SS08CA619FE	EGFR	GRN	1.405	0	Pericyte/SMC|Macrophages	SMC DES+	MΦ STAB1 hi
CPI-SS08CA619FE	EGFR	GRN	1.929	0	Pericyte/SMC|Macrophages	SMC DES+	MΦ SPP1+
CPI-SS08CA619FE	EGFR	GRN	1.448	0	Pericyte/SMC|DC	SMC DES+	DC 1 cycling
CPI-SS08CA619FE	EGFR	GRN	1.549	0	Pericyte/SMC|DC	SMC DES+	DC 2 cycling
CPI-SS08CA619FE	EGFR	GRN	1.194	0	Pericyte/SMC|Sweat gland	SMC DES+	Sweat gland 3
CPI-SS08CA619FE	EGFR	GRN	1.105	0	Pericyte/SMC|DC	SMC DES+	mmDC
CPI-SS08CA619FE	EGFR	GRN	1.274	0	Macrophages|Melanocytes	MΦ EGR1+	Melano IFI27 hi
CPI-SS08CA619FE	EGFR	GRN	0.868	0	Macrophages|DC	MΦ IL1B+	DC 1
CPI-SS08CA619FE	EGFR	GRN	1.246	0	Macrophages|DC	MΦ IL1B+	DC 2
CPI-SS08CA619FE	EGFR	GRN	0.821	0	Macrophages|DC	MΦ IL1B+	DC 2 CD83+
CPI-SS08CA619FE	EGFR	GRN	1.451	0	Macrophages|DC	MΦ IL1B+	LDC
CPI-SS08CA619FE	EGFR	GRN	1.01	0	Macrophages|Melanocytes	MΦ IL1B+	Melano IFI27 hi
CPI-SS08CA619FE	EGFR	GRN	1.307	0	Macrophages|Melanocytes	MΦ IL1B+	Melano S100A4-
CPI-SS08CA619FE	EGFR	GRN	1.374	0	Macrophages|Macrophages	MΦ IL1B+	MΦ C1QA hi
CPI-SS08CA619FE	EGFR	GRN	1.642	0	Macrophages|Macrophages	MΦ IL1B+	MΦ FNIP2 hi
CPI-SS08CA619FE	EGFR	GRN	1.938	0	Macrophages|VEC	MΦ STAB1 hi	ArtEC RGS5+IGFBP3+
CPI-SS08CA619FE	EGFR	GRN	1.979	0	Macrophages|VEC	MΦ STAB1 hi	CapEC EDNRB hi
CPI-SS08CA619FE	EGFR	GRN	1.882	0	Macrophages|VEC	MΦ STAB1 hi	CapEC FABP4+
CPI-SS08CA619FE	EGFR	GRN	2.071	0	Macrophages|VEC	MΦ STAB1 hi	CapEC RGS5+EDNRB hi
CPI-SS08CA619FE	EGFR	GRN	2.663	0	Macrophages|DC	MΦ STAB1 hi	DC 1
CPI-SS08CA619FE	EGFR	GRN	2.797	0	Macrophages|DC	MΦ STAB1 hi	DC 2
CPI-SS08CA619FE	EGFR	GRN	2.358	0	Macrophages|DC	MΦ STAB1 hi	DC 2 CD83+
CPI-SS08CA619FE	EGFR	GRN	1.862	0	Macrophages|VEC	MΦ STAB1 hi	CapEC INSR hi
CPI-SS08CA619FE	EGFR	GRN	1.933	0	Macrophages|Fibroblasts	MΦ STAB1 hi	FB papillary
CPI-SS08CA619FE	EGFR	GRN	2.075	0	Macrophages|Fibroblasts	MΦ STAB1 hi	FB DPEP1+
CPI-SS08CA619FE	EGFR	GRN	1.946	0	Macrophages|Fibroblasts	MΦ STAB1 hi	FB reticular
CPI-SS08CA619FE	EGFR	GRN	1.893	0	Macrophages|Keratinocytes	MΦ STAB1 hi	KC 3
CPI-SS08CA619FE	EGFR	GRN	1.897	0	Macrophages|Keratinocytes	MΦ STAB1 hi	KC 4
CPI-SS08CA619FE	EGFR	GRN	1.877	0	Macrophages|Keratinocytes	MΦ STAB1 hi	KC 5
CPI-SS08CA619FE	EGFR	GRN	1.898	0	Macrophages|LEC	MΦ STAB1 hi	LEC
CPI-SS08CA619FE	EGFR	GRN	2.611	0	Macrophages|Melanocytes	MΦ STAB1 hi	Melano IFI27 hi
CPI-SS08CA619FE	EGFR	GRN	2.196	0	Macrophages|Melanocytes	MΦ STAB1 hi	Melano S100A4+
CPI-SS08CA619FE	EGFR	GRN	2.374	0	Macrophages|Melanocytes	MΦ STAB1 hi	Melano S100A4-
CPI-SS08CA619FE	EGFR	GRN	2.24	0	Macrophages|Macrophages	MΦ STAB1 hi	MΦ C1QA hi
CPI-SS08CA619FE	EGFR	GRN	3.081	0	Macrophages|Macrophages	MΦ STAB1 hi	MΦ STAB1 hi
CPI-SS08CA619FE	EGFR	GRN	2.458	0	Macrophages|DC	MΦ STAB1 hi	DC 1 cycling
CPI-SS08CA619FE	EGFR	GRN	2.327	0	Macrophages|DC	MΦ STAB1 hi	DC 2 cycling
CPI-SS08CA619FE	EGFR	GRN	1.925	0	Macrophages|Keratinocytes	MΦ STAB1 hi	KC cycling
CPI-SS08CA619FE	EGFR	GRN	2.169	0	Macrophages|VEC	MΦ STAB1 hi	VenEC CCL14 hi
CPI-SS08CA619FE	EGFR	GRN	2.143	0	Macrophages|VEC	MΦ STAB1 hi	VenEC CCL15 hi
CPI-SS08CA619FE	EGFR	GRN	2.099	0	Macrophages|VEC	MΦ STAB1 hi	VenEC RGS5+ACKR1 hi
CPI-SS08CA619FE	EGFR	GRN	0.974	0	T/NK|DC	ILC	DC 1
CPI-SS08CA619FE	EGFR	GRN	1.412	0	T/NK|Melanocytes	ILC	Melano S100A4-
CPI-SS08CA619FE	EGFR	GRN	1.284	0	T/NK|Macrophages	ILC	MΦ C1QA hi
CPI-SS08CA619FE	EGFR	GRN	1.13	0	T/NK|Macrophages	ILC	MΦ FNIP2 hi
CPI-SS08CA619FE	EGFR	GRN	0.971	0	T/NK|DC	ILC	DC 1 cycling
CPI-SS08CA619FE	EGFR	GRN	1.092	0	Pericyte/SMC|DC	PE RGS hi	DC MMP12+
CPI-SS08CA619FE	EGFR	GRN	1.108	0	Pericyte/SMC|DC	PE RGS hi	DC IL1B+
CPI-SS08CA619FE	EGFR	GRN	1.097	0	Pericyte/SMC|DC	PE RGS hi	DC 1
CPI-SS08CA619FE	EGFR	GRN	1.259	0	Pericyte/SMC|DC	PE RGS hi	DC 2
CPI-SS08CA619FE	EGFR	GRN	1.023	0	Pericyte/SMC|DC	PE RGS hi	DC 2 CD83+
CPI-SS08CA619FE	EGFR	GRN	0.685	0	Pericyte/SMC|Fibroblasts	PE RGS hi	FB reticular
CPI-SS08CA619FE	EGFR	GRN	1.464	0	Pericyte/SMC|DC	PE RGS hi	LDC
CPI-SS08CA619FE	EGFR	GRN	1.482	0	Pericyte/SMC|Melanocytes	PE RGS hi	Melano IFI27 hi
CPI-SS08CA619FE	EGFR	GRN	1.462	0	Pericyte/SMC|Melanocytes	PE RGS hi	Melano S100A4+
CPI-SS08CA619FE	EGFR	GRN	1.298	0	Pericyte/SMC|Melanocytes	PE RGS hi	Melano S100A4-
CPI-SS08CA619FE	EGFR	GRN	1.491	0	Pericyte/SMC|Macrophages	PE RGS hi	MΦ C1QA hi
CPI-SS08CA619FE	EGFR	GRN	1.654	0	Pericyte/SMC|Macrophages	PE RGS hi	MΦ FNIP2 hi
CPI-SS08CA619FE	EGFR	GRN	1.321	0	Pericyte/SMC|Macrophages	PE RGS hi	MΦ EGR1+
CPI-SS08CA619FE	EGFR	GRN	1.031	0	Pericyte/SMC|Macrophages	PE RGS hi	MΦ IL1B+
CPI-SS08CA619FE	EGFR	GRN	0.949	0	Pericyte/SMC|Macrophages	PE RGS hi	MΦ STAB1 hi
CPI-SS08CA619FE	EGFR	GRN	1.173	0	Pericyte/SMC|Macrophages	PE RGS hi	MΦ SPP1+
CPI-SS08CA619FE	EGFR	GRN	1.021	0	Pericyte/SMC|DC	PE RGS hi	DC 1 cycling
CPI-SS08CA619FE	EGFR	GRN	1.093	0	Pericyte/SMC|DC	PE RGS hi	DC 2 cycling
CPI-SS08CA619FE	EGFR	GRN	0.876	0	Pericyte/SMC|DC	PE TGFBI+	DC MMP12+
CPI-SS08CA619FE	EGFR	GRN	0.886	0	Pericyte/SMC|DC	PE TGFBI+	DC IL1B+
CPI-SS08CA619FE	EGFR	GRN	1.076	0	Pericyte/SMC|DC	PE TGFBI+	DC 1
CPI-SS08CA619FE	EGFR	GRN	1.244	0	Pericyte/SMC|DC	PE TGFBI+	DC 2
CPI-SS08CA619FE	EGFR	GRN	1.045	0	Pericyte/SMC|DC	PE TGFBI+	DC 2 CD83+
CPI-SS08CA619FE	EGFR	GRN	0.773	0	Pericyte/SMC|Fibroblasts	PE TGFBI+	FB CCL19+IL4I1+
CPI-SS08CA619FE	EGFR	GRN	0.695	0	Pericyte/SMC|Fibroblasts	PE TGFBI+	FB papillary
CPI-SS08CA619FE	EGFR	GRN	0.8	0	Pericyte/SMC|Fibroblasts	PE TGFBI+	FB reticular
CPI-SS08CA619FE	EGFR	GRN	0.721	0	Pericyte/SMC|LEC	PE TGFBI+	LEC
CPI-SS08CA619FE	EGFR	GRN	1.448	0	Pericyte/SMC|DC	PE TGFBI+	LDC
CPI-SS08CA619FE	EGFR	GRN	1.467	0	Pericyte/SMC|Melanocytes	PE TGFBI+	Melano IFI27 hi
CPI-SS08CA619FE	EGFR	GRN	1.356	0	Pericyte/SMC|Melanocytes	PE TGFBI+	Melano S100A4-
CPI-SS08CA619FE	EGFR	GRN	1.372	0	Pericyte/SMC|Macrophages	PE TGFBI+	MΦ C1QA hi
CPI-SS08CA619FE	EGFR	GRN	1.639	0	Pericyte/SMC|Macrophages	PE TGFBI+	MΦ FNIP2 hi
CPI-SS08CA619FE	EGFR	GRN	1.306	0	Pericyte/SMC|Macrophages	PE TGFBI+	MΦ EGR1+
CPI-SS08CA619FE	EGFR	GRN	1.038	0	Pericyte/SMC|Macrophages	PE TGFBI+	MΦ IL1B+
CPI-SS08CA619FE	EGFR	GRN	1.017	0	Pericyte/SMC|Macrophages	PE TGFBI+	MΦ STAB1 hi
CPI-SS08CA619FE	EGFR	GRN	1.741	0	Pericyte/SMC|Macrophages	PE TGFBI+	MΦ SPP1+
CPI-SS08CA619FE	EGFR	GRN	1.028	0	Pericyte/SMC|DC	PE TGFBI+	DC 1 cycling
CPI-SS08CA619FE	EGFR	GRN	1.071	0	Pericyte/SMC|DC	PE TGFBI+	DC 2 cycling
CPI-SS08CA619FE	EGFR	GRN	0.759	0	Pericyte/SMC|DC	PE TGFBI+	mmDC
CPI-SS08CA619FE	EGFR	GRN	1.49	0	Pericyte/SMC|DC	PE/SMC GEM hi	DC 1
CPI-SS08CA619FE	EGFR	GRN	1.061	0	Pericyte/SMC|DC	PE/SMC GEM hi	DC 2
CPI-SS08CA619FE	EGFR	GRN	1.288	0	Pericyte/SMC|DC	PE/SMC GEM hi	DC 2 CD83+
CPI-SS08CA619FE	EGFR	GRN	0.904	0	Pericyte/SMC|Fibroblasts	PE/SMC GEM hi	FB CCL19+IL4I1+
CPI-SS08CA619FE	EGFR	GRN	1.403	0	Pericyte/SMC|Melanocytes	PE/SMC GEM hi	Melano IFI27 hi
CPI-SS08CA619FE	EGFR	GRN	1.101	0	Pericyte/SMC|Melanocytes	PE/SMC GEM hi	Melano S100A4+
CPI-SS08CA619FE	EGFR	GRN	1.256	0	Pericyte/SMC|Macrophages	PE/SMC GEM hi	MΦ C1QA hi
CPI-SS08CA619FE	EGFR	GRN	0.784	0	Pericyte/SMC|Macrophages	PE/SMC GEM hi	MΦ FNIP2 hi
CPI-SS08CA619FE	EGFR	GRN	1.134	0	Pericyte/SMC|Macrophages	PE/SMC GEM hi	MΦ EGR1+
CPI-SS08CA619FE	EGFR	GRN	1.009	0	Pericyte/SMC|Macrophages	PE/SMC GEM hi	MΦ IL1B+
CPI-SS08CA619FE	EGFR	GRN	1.354	0	Pericyte/SMC|Macrophages	PE/SMC GEM hi	MΦ STAB1 hi
CPI-SS08CA619FE	EGFR	GRN	1.873	0	Pericyte/SMC|Macrophages	PE/SMC GEM hi	MΦ SPP1+
CPI-SS08CA619FE	EGFR	GRN	1	0	Pericyte/SMC|DC	PE/SMC GEM hi	DC 1 cycling
CPI-SS08CA619FE	EGFR	GRN	0.891	0	Pericyte/SMC|DC	PE/SMC GEM hi	mmDC
CPI-SS08CA619FE	EGFR	GRN	1.19	0	Plasma|DC	Plasma IgG	DC 2
CPI-SS08CA619FE	EGFR	GRN	1.395	0	Plasma|DC	Plasma IgG	LDC
CPI-SS08CA619FE	EGFR	GRN	1.319	0	Plasma|Macrophages	Plasma IgG	MΦ C1QA hi
CPI-SS08CA619FE	EGFR	GRN	1.586	0	Plasma|Macrophages	Plasma IgG	MΦ FNIP2 hi
CPI-SS08CA619FE	EGFR	GRN	1.253	0	Plasma|Macrophages	Plasma IgG	MΦ EGR1+
CPI-SS08CA619FE	EGFR	GRN	0.993	0	Keratinocytes|VEC	KC cycling	ArtEC ICAM2 hi
CPI-SS08CA619FE	EGFR	GRN	0.582	0	Keratinocytes|VEC	KC cycling	ArtEC SOS1 hi
CPI-SS08CA619FE	EGFR	GRN	0.605	0	Keratinocytes|VEC	KC cycling	ArtEC RGS5+IGFBP3+
CPI-SS08CA619FE	EGFR	GRN	1.373	0	Keratinocytes|VEC	KC cycling	CapEC EDNRB hi
CPI-SS08CA619FE	EGFR	GRN	0.694	0	Keratinocytes|VEC	KC cycling	CapEC FABP4+
CPI-SS08CA619FE	EGFR	GRN	1.2	0	Keratinocytes|VEC	KC cycling	CapEC RGS5+EDNRB hi
CPI-SS08CA619FE	EGFR	GRN	0.645	0	Keratinocytes|VEC	KC cycling	CapEC RGS5+FABP4+
CPI-SS08CA619FE	EGFR	GRN	1.252	0	Keratinocytes|Cornified keratinocytes	KC cycling	Cornified KC
CPI-SS08CA619FE	EGFR	GRN	1.561	0	Keratinocytes|DC	KC cycling	DC MMP12+
CPI-SS08CA619FE	EGFR	GRN	1.206	0	Keratinocytes|DC	KC cycling	DC IL1B+
CPI-SS08CA619FE	EGFR	GRN	1.481	0	Keratinocytes|DC	KC cycling	DC 1
CPI-SS08CA619FE	EGFR	GRN	1.597	0	Keratinocytes|DC	KC cycling	DC 2
CPI-SS08CA619FE	EGFR	GRN	1.495	0	Keratinocytes|DC	KC cycling	DC 2 CD83+
CPI-SS08CA619FE	EGFR	GRN	1.111	0	Keratinocytes|VEC	KC cycling	CapEC INSR hi
CPI-SS08CA619FE	EGFR	GRN	1.014	0	Keratinocytes|Fibroblasts	KC cycling	FB CDH19+
CPI-SS08CA619FE	EGFR	GRN	0.977	0	Keratinocytes|Fibroblasts	KC cycling	FB NGFR+
CPI-SS08CA619FE	EGFR	GRN	0.897	0	Keratinocytes|Fibroblasts	KC cycling	FB CCL19+APOE+
CPI-SS08CA619FE	EGFR	GRN	1.303	0	Keratinocytes|Fibroblasts	KC cycling	FB CCL19+IL4I1+
CPI-SS08CA619FE	EGFR	GRN	1.232	0	Keratinocytes|Fibroblasts	KC cycling	FB dermal papilla
CPI-SS08CA619FE	EGFR	GRN	1.161	0	Keratinocytes|Fibroblasts	KC cycling	FB papillary
CPI-SS08CA619FE	EGFR	GRN	0.794	0	Keratinocytes|Fibroblasts	KC cycling	FB DPEP1+
CPI-SS08CA619FE	EGFR	GRN	0.58	0	Keratinocytes|Fibroblasts	KC cycling	FB APOC1+
CPI-SS08CA619FE	EGFR	GRN	0.733	0	Keratinocytes|Fibroblasts	KC cycling	FB CPE+
CPI-SS08CA619FE	EGFR	GRN	1.221	0	Keratinocytes|Fibroblasts	KC cycling	FB reticular
CPI-SS08CA619FE	EGFR	GRN	1.114	0	Keratinocytes|Keratinocytes	KC cycling	KC 1
CPI-SS08CA619FE	EGFR	GRN	1.046	0	Keratinocytes|Keratinocytes	KC cycling	KC 2
CPI-SS08CA619FE	EGFR	GRN	1.165	0	Keratinocytes|Keratinocytes	KC cycling	KC 3
CPI-SS08CA619FE	EGFR	GRN	1.056	0	Keratinocytes|Keratinocytes	KC cycling	KC 4
CPI-SS08CA619FE	EGFR	GRN	0.677	0	Keratinocytes|Keratinocytes	KC cycling	KC 5
CPI-SS08CA619FE	EGFR	GRN	1.12	0	Keratinocytes|LEC	KC cycling	LEC
CPI-SS08CA619FE	EGFR	GRN	1.777	0	Keratinocytes|DC	KC cycling	LDC
CPI-SS08CA619FE	EGFR	GRN	1.796	0	Keratinocytes|Melanocytes	KC cycling	Melano IFI27 hi
CPI-SS08CA619FE	EGFR	GRN	1.519	0	Keratinocytes|Melanocytes	KC cycling	Melano S100A4+
CPI-SS08CA619FE	EGFR	GRN	1.594	0	Keratinocytes|Melanocytes	KC cycling	Melano S100A4-
CPI-SS08CA619FE	EGFR	GRN	1.701	0	Keratinocytes|Macrophages	KC cycling	MΦ C1QA hi
CPI-SS08CA619FE	EGFR	GRN	1.968	0	Keratinocytes|Macrophages	KC cycling	MΦ FNIP2 hi
CPI-SS08CA619FE	EGFR	GRN	1.635	0	Keratinocytes|Macrophages	KC cycling	MΦ EGR1+
CPI-SS08CA619FE	EGFR	GRN	1.431	0	Keratinocytes|Macrophages	KC cycling	MΦ IL1B+
CPI-SS08CA619FE	EGFR	GRN	1.881	0	Keratinocytes|Macrophages	KC cycling	MΦ STAB1 hi
CPI-SS08CA619FE	EGFR	GRN	1.973	0	Keratinocytes|Macrophages	KC cycling	MΦ SPP1+
CPI-SS08CA619FE	EGFR	GRN	1.802	0	Keratinocytes|B cells	KC cycling	B Naive/Mem
CPI-SS08CA619FE	EGFR	GRN	1.021	0	Keratinocytes|Pericyte/SMC	KC cycling	PE RGS hi
CPI-SS08CA619FE	EGFR	GRN	1.84	0	Keratinocytes|DC	KC cycling	DC 1 cycling
CPI-SS08CA619FE	EGFR	GRN	1.561	0	Keratinocytes|DC	KC cycling	DC 2 cycling
CPI-SS08CA619FE	EGFR	GRN	1.091	0	Keratinocytes|Keratinocytes	KC cycling	KC cycling
CPI-SS08CA619FE	EGFR	GRN	0.691	0	Keratinocytes|Schwann	KC cycling	Schwann MBP+
CPI-SS08CA619FE	EGFR	GRN	1.225	0	Keratinocytes|VEC	KC cycling	VenEC CCL14 hi
CPI-SS08CA619FE	EGFR	GRN	1.042	0	Keratinocytes|VEC	KC cycling	VenEC CCL15 hi
CPI-SS08CA619FE	EGFR	GRN	0.744	0	Keratinocytes|VEC	KC cycling	VenEC IL6+
CPI-SS08CA619FE	EGFR	GRN	0.811	0	Keratinocytes|VEC	KC cycling	VenEC RGS5+ACKR1 hi
CPI-SS08CA619FE	EGFR	GRN	1.189	0	Keratinocytes|DC	KC cycling	mmDC
CPI-SS08CA619FE	EGFR	GRN	0.823	0	Keratinocytes|T/NK	KC cycling	γδ T
CPI-SS08CA619FE	EGFR	GRN	1.212	0	Pericyte/SMC|DC	SMC RERGL+	DC MMP12+
CPI-SS08CA619FE	EGFR	GRN	1.087	0	Pericyte/SMC|DC	SMC RERGL+	DC IL1B+
CPI-SS08CA619FE	EGFR	GRN	1.313	0	Pericyte/SMC|DC	SMC RERGL+	DC 1
CPI-SS08CA619FE	EGFR	GRN	1.379	0	Pericyte/SMC|DC	SMC RERGL+	DC 2
CPI-SS08CA619FE	EGFR	GRN	1.209	0	Pericyte/SMC|DC	SMC RERGL+	DC 2 CD83+
CPI-SS08CA619FE	EGFR	GRN	0.769	0	Pericyte/SMC|Fibroblasts	SMC RERGL+	FB CCL19+IL4I1+
CPI-SS08CA619FE	EGFR	GRN	0.741	0	Pericyte/SMC|Fibroblasts	SMC RERGL+	FB papillary
CPI-SS08CA619FE	EGFR	GRN	1.027	0	Pericyte/SMC|Fibroblasts	SMC RERGL+	FB reticular
CPI-SS08CA619FE	EGFR	GRN	0.677	0	Pericyte/SMC|Keratinocytes	SMC RERGL+	KC 4
CPI-SS08CA619FE	EGFR	GRN	0.767	0	Pericyte/SMC|LEC	SMC RERGL+	LEC
CPI-SS08CA619FE	EGFR	GRN	1.584	0	Pericyte/SMC|DC	SMC RERGL+	LDC
CPI-SS08CA619FE	EGFR	GRN	1.602	0	Pericyte/SMC|Melanocytes	SMC RERGL+	Melano IFI27 hi
CPI-SS08CA619FE	EGFR	GRN	1.44	0	Pericyte/SMC|Melanocytes	SMC RERGL+	Melano S100A4+
CPI-SS08CA619FE	EGFR	GRN	1.402	0	Pericyte/SMC|Melanocytes	SMC RERGL+	Melano S100A4-
CPI-SS08CA619FE	EGFR	GRN	1.544	0	Pericyte/SMC|Macrophages	SMC RERGL+	MΦ C1QA hi
CPI-SS08CA619FE	EGFR	GRN	1.775	0	Pericyte/SMC|Macrophages	SMC RERGL+	MΦ FNIP2 hi
CPI-SS08CA619FE	EGFR	GRN	1.442	0	Pericyte/SMC|Macrophages	SMC RERGL+	MΦ EGR1+
CPI-SS08CA619FE	EGFR	GRN	1.241	0	Pericyte/SMC|Macrophages	SMC RERGL+	MΦ IL1B+
CPI-SS08CA619FE	EGFR	GRN	1.013	0	Pericyte/SMC|Macrophages	SMC RERGL+	MΦ STAB1 hi
CPI-SS08CA619FE	EGFR	GRN	1.738	0	Pericyte/SMC|Macrophages	SMC RERGL+	MΦ SPP1+
CPI-SS08CA619FE	EGFR	GRN	1.231	0	Pericyte/SMC|DC	SMC RERGL+	DC 1 cycling
CPI-SS08CA619FE	EGFR	GRN	1.368	0	Pericyte/SMC|DC	SMC RERGL+	DC 2 cycling
CPI-SS08CA619FE	EGFR	GRN	0.838	0	Pericyte/SMC|DC	SMC RERGL+	mmDC
CPI-SS08CA619FE	EGFR	GRN	0.738	0	Schwann|VEC	Schwann DCN+	ArtEC RGS5+IGFBP3+
CPI-SS08CA619FE	EGFR	GRN	1.563	0	Schwann|VEC	Schwann DCN+	CapEC EDNRB hi
CPI-SS08CA619FE	EGFR	GRN	0.814	0	Schwann|VEC	Schwann DCN+	CapEC FABP4+
CPI-SS08CA619FE	EGFR	GRN	1.39	0	Schwann|VEC	Schwann DCN+	CapEC RGS5+EDNRB hi
CPI-SS08CA619FE	EGFR	GRN	0.764	0	Schwann|VEC	Schwann DCN+	CapEC RGS5+FABP4+
CPI-SS08CA619FE	EGFR	GRN	1.596	0	Schwann|DC	Schwann DCN+	DC MMP12+
CPI-SS08CA619FE	EGFR	GRN	1.422	0	Schwann|DC	Schwann DCN+	DC IL1B+
CPI-SS08CA619FE	EGFR	GRN	1.612	0	Schwann|DC	Schwann DCN+	DC 1
CPI-SS08CA619FE	EGFR	GRN	1.763	0	Schwann|DC	Schwann DCN+	DC 2
CPI-SS08CA619FE	EGFR	GRN	1.501	0	Schwann|DC	Schwann DCN+	DC 2 CD83+
CPI-SS08CA619FE	EGFR	GRN	0.996	0	Schwann|VEC	Schwann DCN+	Cap EC RGS5+EDNRB hi MCAM hi
CPI-SS08CA619FE	EGFR	GRN	1.283	0	Schwann|Fibroblasts	Schwann DCN+	FB CDH19+
CPI-SS08CA619FE	EGFR	GRN	0.764	0	Schwann|Fibroblasts	Schwann DCN+	FB CCL19+APOE+
CPI-SS08CA619FE	EGFR	GRN	1.371	0	Schwann|Fibroblasts	Schwann DCN+	FB CCL19+IL4I1+
CPI-SS08CA619FE	EGFR	GRN	1.422	0	Schwann|Fibroblasts	Schwann DCN+	FB dermal papilla
CPI-SS08CA619FE	EGFR	GRN	0.753	0	Schwann|Fibroblasts	Schwann DCN+	FB papillary
CPI-SS08CA619FE	EGFR	GRN	0.853	0	Schwann|Fibroblasts	Schwann DCN+	FB CPE+
CPI-SS08CA619FE	EGFR	GRN	1.411	0	Schwann|Fibroblasts	Schwann DCN+	FB reticular
CPI-SS08CA619FE	EGFR	GRN	0.832	0	Schwann|Keratinocytes	Schwann DCN+	KC 1
CPI-SS08CA619FE	EGFR	GRN	1.355	0	Schwann|Keratinocytes	Schwann DCN+	KC 3
CPI-SS08CA619FE	EGFR	GRN	0.922	0	Schwann|Keratinocytes	Schwann DCN+	KC 4
CPI-SS08CA619FE	EGFR	GRN	0.734	0	Schwann|Keratinocytes	Schwann DCN+	KC 5
CPI-SS08CA619FE	EGFR	GRN	0.864	0	Schwann|LEC	Schwann DCN+	LEC
CPI-SS08CA619FE	EGFR	GRN	1.967	0	Schwann|DC	Schwann DCN+	LDC
CPI-SS08CA619FE	EGFR	GRN	1.893	0	Schwann|Melanocytes	Schwann DCN+	Melano IFI27 hi
CPI-SS08CA619FE	EGFR	GRN	1.734	0	Schwann|Melanocytes	Schwann DCN+	Melano S100A4+
CPI-SS08CA619FE	EGFR	GRN	1.784	0	Schwann|Melanocytes	Schwann DCN+	Melano S100A4-
CPI-SS08CA619FE	EGFR	GRN	1.891	0	Schwann|Macrophages	Schwann DCN+	MΦ C1QA hi
CPI-SS08CA619FE	EGFR	GRN	2.158	0	Schwann|Macrophages	Schwann DCN+	MΦ FNIP2 hi
CPI-SS08CA619FE	EGFR	GRN	1.825	0	Schwann|Macrophages	Schwann DCN+	MΦ EGR1+
CPI-SS08CA619FE	EGFR	GRN	1.538	0	Schwann|Macrophages	Schwann DCN+	MΦ IL1B+
CPI-SS08CA619FE	EGFR	GRN	1.802	0	Schwann|Macrophages	Schwann DCN+	MΦ STAB1 hi
CPI-SS08CA619FE	EGFR	GRN	2.106	0	Schwann|Macrophages	Schwann DCN+	MΦ SPP1+
CPI-SS08CA619FE	EGFR	GRN	2.022	0	Schwann|DC	Schwann DCN+	DC 1 cycling
CPI-SS08CA619FE	EGFR	GRN	1.751	0	Schwann|DC	Schwann DCN+	DC 2 cycling
CPI-SS08CA619FE	EGFR	GRN	1.079	0	Schwann|Keratinocytes	Schwann DCN+	KC cycling
CPI-SS08CA619FE	EGFR	GRN	0.889	0	Schwann|VEC	Schwann DCN+	VenEC CCL14 hi
CPI-SS08CA619FE	EGFR	GRN	0.864	0	Schwann|VEC	Schwann DCN+	VenEC IL6+
CPI-SS08CA619FE	EGFR	GRN	1.124	0	Schwann|DC	Schwann DCN+	mmDC
CPI-SS08CA619FE	EGFR	GRN	1.001	0	Keratinocytes|VEC	Sebaceous gland	ArtEC ICAM2 hi
CPI-SS08CA619FE	EGFR	GRN	1.556	0	Keratinocytes|DC	Sebaceous gland	DC MMP12+
CPI-SS08CA619FE	EGFR	GRN	0.988	0	Keratinocytes|DC	Sebaceous gland	DC IL1B+
CPI-SS08CA619FE	EGFR	GRN	1.484	0	Keratinocytes|DC	Sebaceous gland	DC 1
CPI-SS08CA619FE	EGFR	GRN	1.723	0	Keratinocytes|DC	Sebaceous gland	DC 2
CPI-SS08CA619FE	EGFR	GRN	1.462	0	Keratinocytes|DC	Sebaceous gland	DC 2 CD83+
CPI-SS08CA619FE	EGFR	GRN	1.119	0	Keratinocytes|VEC	Sebaceous gland	CapEC INSR hi
CPI-SS08CA619FE	EGFR	GRN	0.905	0	Keratinocytes|Fibroblasts	Sebaceous gland	FB CCL19+APOE+
CPI-SS08CA619FE	EGFR	GRN	1.031	0	Keratinocytes|Fibroblasts	Sebaceous gland	FB CCL19+IL4I1+
CPI-SS08CA619FE	EGFR	GRN	1.383	0	Keratinocytes|Fibroblasts	Sebaceous gland	FB dermal papilla
CPI-SS08CA619FE	EGFR	GRN	1.312	0	Keratinocytes|Fibroblasts	Sebaceous gland	FB papillary
CPI-SS08CA619FE	EGFR	GRN	1.371	0	Keratinocytes|Fibroblasts	Sebaceous gland	FB reticular
CPI-SS08CA619FE	EGFR	GRN	1.122	0	Keratinocytes|Keratinocytes	Sebaceous gland	KC 1
CPI-SS08CA619FE	EGFR	GRN	0.874	0	Keratinocytes|Keratinocytes	Sebaceous gland	KC 2
CPI-SS08CA619FE	EGFR	GRN	0.977	0	Keratinocytes|Keratinocytes	Sebaceous gland	KC 3
CPI-SS08CA619FE	EGFR	GRN	0.969	0	Keratinocytes|Keratinocytes	Sebaceous gland	KC 4
CPI-SS08CA619FE	EGFR	GRN	0.907	0	Keratinocytes|LEC	Sebaceous gland	LEC
CPI-SS08CA619FE	EGFR	GRN	1.928	0	Keratinocytes|DC	Sebaceous gland	LDC
CPI-SS08CA619FE	EGFR	GRN	1.946	0	Keratinocytes|Melanocytes	Sebaceous gland	Melano IFI27 hi
CPI-SS08CA619FE	EGFR	GRN	1.3	0	Keratinocytes|Melanocytes	Sebaceous gland	Melano S100A4+
CPI-SS08CA619FE	EGFR	GRN	1.217	0	Keratinocytes|Melanocytes	Sebaceous gland	Melano S100A4-
CPI-SS08CA619FE	EGFR	GRN	1.852	0	Keratinocytes|Macrophages	Sebaceous gland	MΦ C1QA hi
CPI-SS08CA619FE	EGFR	GRN	2.119	0	Keratinocytes|Macrophages	Sebaceous gland	MΦ FNIP2 hi
CPI-SS08CA619FE	EGFR	GRN	1.786	0	Keratinocytes|Macrophages	Sebaceous gland	MΦ EGR1+
CPI-SS08CA619FE	EGFR	GRN	1.499	0	Keratinocytes|Macrophages	Sebaceous gland	MΦ IL1B+
CPI-SS08CA619FE	EGFR	GRN	1.903	0	Keratinocytes|Macrophages	Sebaceous gland	MΦ STAB1 hi
CPI-SS08CA619FE	EGFR	GRN	1.915	0	Keratinocytes|Macrophages	Sebaceous gland	MΦ SPP1+
CPI-SS08CA619FE	EGFR	GRN	1.81	0	Keratinocytes|B cells	Sebaceous gland	B Naive/Mem
CPI-SS08CA619FE	EGFR	GRN	0.856	0	Keratinocytes|Pericyte/SMC	Sebaceous gland	PE RGS hi
CPI-SS08CA619FE	EGFR	GRN	1.575	0	Keratinocytes|DC	Sebaceous gland	DC 1 cycling
CPI-SS08CA619FE	EGFR	GRN	1.712	0	Keratinocytes|DC	Sebaceous gland	DC 2 cycling
CPI-SS08CA619FE	EGFR	GRN	1.014	0	Keratinocytes|Keratinocytes	Sebaceous gland	KC cycling
CPI-SS08CA619FE	EGFR	GRN	1.376	0	Keratinocytes|VEC	Sebaceous gland	VenEC CCL14 hi
CPI-SS08CA619FE	EGFR	GRN	1.05	0	Keratinocytes|VEC	Sebaceous gland	VenEC CCL15 hi
CPI-SS08CA619FE	EGFR	GRN	0.941	0	Keratinocytes|DC	Sebaceous gland	mmDC
CPI-SS08CA619FE	EGFR	GRN	0.945	0	Sweat gland|DC	Sweat gland 3	DC MMP12+
CPI-SS08CA619FE	EGFR	GRN	0.824	0	Sweat gland|DC	Sweat gland 3	DC IL1B+
CPI-SS08CA619FE	EGFR	GRN	1.091	0	Sweat gland|DC	Sweat gland 3	DC 1
CPI-SS08CA619FE	EGFR	GRN	0.869	0	Sweat gland|DC	Sweat gland 3	DC 2
CPI-SS08CA619FE	EGFR	GRN	0.939	0	Sweat gland|DC	Sweat gland 3	DC 2 CD83+
CPI-SS08CA619FE	EGFR	GRN	0.869	0	Sweat gland|Fibroblasts	Sweat gland 3	FB reticular
CPI-SS08CA619FE	EGFR	GRN	1.236	0	Sweat gland|Melanocytes	Sweat gland 3	Melano IFI27 hi
CPI-SS08CA619FE	EGFR	GRN	1.425	0	Sweat gland|Melanocytes	Sweat gland 3	Melano S100A4-
CPI-SS08CA619FE	EGFR	GRN	1.367	0	Sweat gland|Macrophages	Sweat gland 3	MΦ C1QA hi
CPI-SS08CA619FE	EGFR	GRN	1.143	0	Sweat gland|Macrophages	Sweat gland 3	MΦ FNIP2 hi
CPI-SS08CA619FE	EGFR	GRN	1.309	0	Sweat gland|Macrophages	Sweat gland 3	MΦ EGR1+
CPI-SS08CA619FE	EGFR	GRN	1.185	0	Sweat gland|Macrophages	Sweat gland 3	MΦ IL1B+
CPI-SS08CA619FE	EGFR	GRN	1.047	0	Sweat gland|Macrophages	Sweat gland 3	MΦ STAB1 hi
CPI-SS08CA619FE	EGFR	GRN	1.176	0	Sweat gland|DC	Sweat gland 3	DC 1 cycling
CPI-SS08CA619FE	EGFR	GRN	1.172	0	VEC|DC	VenEC CCL14 hi	DC 1
CPI-SS08CA619FE	EGFR	GRN	0.995	0	VEC|DC	VenEC CCL14 hi	DC 2
CPI-SS08CA619FE	EGFR	GRN	1.186	0	VEC|DC	VenEC CCL14 hi	DC 2 CD83+
CPI-SS08CA619FE	EGFR	GRN	0.995	0	VEC|Fibroblasts	VenEC CCL14 hi	FB CCL19+IL4I1+
CPI-SS08CA619FE	EGFR	GRN	1.207	0	VEC|DC	VenEC CCL14 hi	LDC
CPI-SS08CA619FE	EGFR	GRN	1.202	0	VEC|Macrophages	VenEC CCL14 hi	MΦ C1QA hi
CPI-SS08CA619FE	EGFR	GRN	1.19	0	VEC|Macrophages	VenEC CCL14 hi	MΦ EGR1+
CPI-SS08CA619FE	EGFR	GRN	1.22	0	VEC|Macrophages	VenEC CCL14 hi	MΦ SPP1+
CPI-SS08CA619FE	EGFR	GRN	1.488	0	VEC|B cells	VenEC CCL14 hi	B Naive/Mem
CPI-SS08CA619FE	EGFR	GRN	1.11	0	VEC|DC	VenEC CCL14 hi	DC 1 cycling
CPI-SS08CA619FE	EGFR	GRN	1.033	0	VEC|DC	VenEC CCL15 hi	DC MMP12+
CPI-SS08CA619FE	EGFR	GRN	1.16	0	VEC|DC	VenEC CCL15 hi	DC 1
CPI-SS08CA619FE	EGFR	GRN	1.023	0	VEC|DC	VenEC CCL15 hi	DC 2
CPI-SS08CA619FE	EGFR	GRN	1.174	0	VEC|DC	VenEC CCL15 hi	DC 2 CD83+
CPI-SS08CA619FE	EGFR	GRN	0.736	0	VEC|Fibroblasts	VenEC CCL15 hi	FB CCL19+IL4I1+
CPI-SS08CA619FE	EGFR	GRN	1.272	0	VEC|Melanocytes	VenEC CCL15 hi	Melano IFI27 hi
CPI-SS08CA619FE	EGFR	GRN	1.098	0	VEC|Melanocytes	VenEC CCL15 hi	Melano S100A4+
CPI-SS08CA619FE	EGFR	GRN	1.381	0	VEC|Melanocytes	VenEC CCL15 hi	Melano S100A4-
CPI-SS08CA619FE	EGFR	GRN	1.433	0	VEC|Macrophages	VenEC CCL15 hi	MΦ C1QA hi
CPI-SS08CA619FE	EGFR	GRN	1.435	0	VEC|Macrophages	VenEC CCL15 hi	MΦ FNIP2 hi
CPI-SS08CA619FE	EGFR	GRN	1.212	0	VEC|Macrophages	VenEC CCL15 hi	MΦ EGR1+
CPI-SS08CA619FE	EGFR	GRN	0.979	0	VEC|Macrophages	VenEC CCL15 hi	MΦ IL1B+
CPI-SS08CA619FE	EGFR	GRN	0.981	0	VEC|Macrophages	VenEC CCL15 hi	MΦ STAB1 hi
CPI-SS08CA619FE	EGFR	GRN	1.705	0	VEC|Macrophages	VenEC CCL15 hi	MΦ SPP1+
CPI-SS08CA619FE	EGFR	GRN	1.49	0	VEC|B cells	VenEC CCL15 hi	B Naive/Mem
CPI-SS08CA619FE	EGFR	GRN	0.723	0	VEC|DC	VenEC CCL15 hi	mmDC
CPI-SS08CA619FE	EGFR	GRN	0.878	0	VEC|DC	VenEC IL6+	DC IL1B+
CPI-SS08CA619FE	EGFR	GRN	1.067	0	VEC|DC	VenEC IL6+	DC 1
CPI-SS08CA619FE	EGFR	GRN	1.017	0	VEC|DC	VenEC IL6+	DC 2
CPI-SS08CA619FE	EGFR	GRN	0.946	0	VEC|DC	VenEC IL6+	DC 2 CD83+
CPI-SS08CA619FE	EGFR	GRN	1.348	0	VEC|Melanocytes	VenEC IL6+	Melano IFI27 hi
CPI-SS08CA619FE	EGFR	GRN	0.978	0	VEC|Melanocytes	VenEC IL6+	Melano S100A4+
CPI-SS08CA619FE	EGFR	GRN	1.239	0	VEC|Melanocytes	VenEC IL6+	Melano S100A4-
CPI-SS08CA619FE	EGFR	GRN	1.16	0	VEC|Macrophages	VenEC IL6+	MΦ C1QA hi
CPI-SS08CA619FE	EGFR	GRN	1.305	0	VEC|Macrophages	VenEC IL6+	MΦ FNIP2 hi
CPI-SS08CA619FE	EGFR	GRN	1.075	0	VEC|Macrophages	VenEC IL6+	MΦ EGR1+
CPI-SS08CA619FE	EGFR	GRN	0.978	0	VEC|Macrophages	VenEC IL6+	MΦ IL1B+
CPI-SS08CA619FE	EGFR	GRN	0.919	0	VEC|Macrophages	VenEC IL6+	MΦ STAB1 hi
CPI-SS08CA619FE	EGFR	GRN	0.961	0	VEC|DC	VenEC IL6+	DC 1 cycling
CPI-SS08CA619FE	EGFR	GRN	1.062	0	VEC|DC	VenEC IL6+	DC 2 cycling
CPI-SS08CA619FE	EGFR	GRN	0.836	0	VEC|DC	VenEC RGS5+ACKR1 hi	DC IL1B+
CPI-SS08CA619FE	EGFR	GRN	1.239	0	VEC|DC	VenEC RGS5+ACKR1 hi	DC 1
CPI-SS08CA619FE	EGFR	GRN	1.413	0	VEC|DC	VenEC RGS5+ACKR1 hi	DC 2
CPI-SS08CA619FE	EGFR	GRN	1.037	0	VEC|DC	VenEC RGS5+ACKR1 hi	DC 2 CD83+
CPI-SS08CA619FE	EGFR	GRN	0.751	0	VEC|Fibroblasts	VenEC RGS5+ACKR1 hi	FB CCL19+IL4I1+
CPI-SS08CA619FE	EGFR	GRN	1.413	0	VEC|DC	VenEC RGS5+ACKR1 hi	LDC
CPI-SS08CA619FE	EGFR	GRN	1.307	0	VEC|Melanocytes	VenEC RGS5+ACKR1 hi	Melano IFI27 hi
CPI-SS08CA619FE	EGFR	GRN	0.971	0	VEC|Melanocytes	VenEC RGS5+ACKR1 hi	Melano S100A4+
CPI-SS08CA619FE	EGFR	GRN	1.197	0	VEC|Melanocytes	VenEC RGS5+ACKR1 hi	Melano S100A4-
CPI-SS08CA619FE	EGFR	GRN	1.337	0	VEC|Macrophages	VenEC RGS5+ACKR1 hi	MΦ C1QA hi
CPI-SS08CA619FE	EGFR	GRN	1.604	0	VEC|Macrophages	VenEC RGS5+ACKR1 hi	MΦ FNIP2 hi
CPI-SS08CA619FE	EGFR	GRN	1.271	0	VEC|Macrophages	VenEC RGS5+ACKR1 hi	MΦ EGR1+
CPI-SS08CA619FE	EGFR	GRN	1.145	0	VEC|Macrophages	VenEC RGS5+ACKR1 hi	MΦ IL1B+
CPI-SS08CA619FE	EGFR	GRN	1.103	0	VEC|Macrophages	VenEC RGS5+ACKR1 hi	MΦ STAB1 hi
CPI-SS08CA619FE	EGFR	GRN	1.72	0	VEC|Macrophages	VenEC RGS5+ACKR1 hi	MΦ SPP1+
CPI-SS08CA619FE	EGFR	GRN	1.016	0	VEC|DC	VenEC RGS5+ACKR1 hi	DC 1 cycling
CPI-SS08CA619FE	EGFR	GRN	1.021	0	VEC|DC	VenEC RGS5+ACKR1 hi	DC 2 cycling
CPI-SS08CA619FE	EGFR	GRN	0.738	0	VEC|DC	VenEC RGS5+ACKR1 hi	mmDC
CPI-SS08CA619FE	EGFR	GRN	1.046	0	T/NK|DC	γδ T	DC 1
CPI-SS08CA619FE	EGFR	GRN	1.012	0	T/NK|DC	γδ T	DC 2
CPI-SS08CA619FE	EGFR	GRN	0.943	0	T/NK|DC	γδ T	DC 2 CD83+
CPI-SS08CA619FE	EGFR	GRN	1.354	0	T/NK|Melanocytes	γδ T	Melano IFI27 hi
CPI-SS08CA619FE	EGFR	GRN	1.052	0	T/NK|Melanocytes	γδ T	Melano S100A4+
CPI-SS08CA619FE	EGFR	GRN	0.908	0	T/NK|Macrophages	γδ T	MΦ C1QA hi
CPI-SS08D0F9109	EFNB2	EPHB4	1.413	0	VEC|VEC	ArtEC SOS1 hi	ArtEC ICAM2 hi
CPI-SS08D0F9109	EFNB2	EPHB4	1.314	0	VEC|VEC	ArtEC SOS1 hi	ArtEC SOS1 hi
CPI-SS08D0F9109	EFNB2	EPHB4	1.335	0	VEC|VEC	ArtEC SOS1 hi	ArtEC RGS5+IGFBP3+
CPI-SS08D0F9109	EFNB2	EPHB4	1.443	0	VEC|VEC	ArtEC SOS1 hi	CapEC EDNRB hi
CPI-SS08D0F9109	EFNB2	EPHB4	1.417	0	VEC|VEC	ArtEC SOS1 hi	CapEC FABP4+
CPI-SS08D0F9109	EFNB2	EPHB4	1.281	0	VEC|VEC	ArtEC SOS1 hi	CapEC RGS5+EDNRB hi
CPI-SS08D0F9109	EFNB2	EPHB4	1.379	0	VEC|VEC	ArtEC SOS1 hi	CapEC RGS5+FABP4+
CPI-SS08D0F9109	EFNB2	EPHB4	0.993	0	VEC|Cornified keratinocytes	ArtEC SOS1 hi	Cornified KC
CPI-SS08D0F9109	EFNB2	EPHB4	0.723	0	VEC|DC	ArtEC SOS1 hi	DC 2
CPI-SS08D0F9109	EFNB2	EPHB4	1.44	0	VEC|VEC	ArtEC SOS1 hi	CapEC INSR hi
CPI-SS08D0F9109	EFNB2	EPHB4	1.41	0	VEC|VEC	ArtEC SOS1 hi	Cap EC RGS5+EDNRB hi MCAM hi
CPI-SS08D0F9109	EFNB2	EPHB4	1.756	0	VEC|Fibroblasts	ArtEC SOS1 hi	FB CDH19+
CPI-SS08D0F9109	EFNB2	EPHB4	1.096	0	VEC|Fibroblasts	ArtEC SOS1 hi	FB NGFR+
CPI-SS08D0F9109	EFNB2	EPHB4	1.04	0	VEC|Fibroblasts	ArtEC SOS1 hi	FB CCL19+IL4I1+
CPI-SS08D0F9109	EFNB2	EPHB4	1.187	0	VEC|Fibroblasts	ArtEC SOS1 hi	FB dermal papilla
CPI-SS08D0F9109	EFNB2	EPHB4	1.187	0	VEC|Fibroblasts	ArtEC SOS1 hi	FB DPEP1+
CPI-SS08D0F9109	EFNB2	EPHB4	0.728	0	VEC|Fibroblasts	ArtEC SOS1 hi	FB APOC1+
CPI-SS08D0F9109	EFNB2	EPHB4	1.138	0	VEC|Fibroblasts	ArtEC SOS1 hi	FB CPE+
CPI-SS08D0F9109	EFNB2	EPHB4	1.589	0	VEC|Keratinocytes	ArtEC SOS1 hi	HF
CPI-SS08D0F9109	EFNB2	EPHB4	1.051	0	VEC|Keratinocytes	ArtEC SOS1 hi	Sweat gland 1
CPI-SS08D0F9109	EFNB2	EPHB4	1.219	0	VEC|Keratinocytes	ArtEC SOS1 hi	Sweat gland 2
CPI-SS08D0F9109	EFNB2	EPHB4	1.312	0	VEC|Keratinocytes	ArtEC SOS1 hi	KC 1
CPI-SS08D0F9109	EFNB2	EPHB4	1.275	0	VEC|Keratinocytes	ArtEC SOS1 hi	KC 2
CPI-SS08D0F9109	EFNB2	EPHB4	1.26	0	VEC|Keratinocytes	ArtEC SOS1 hi	KC 3
CPI-SS08D0F9109	EFNB2	EPHB4	1.07	0	VEC|Keratinocytes	ArtEC SOS1 hi	KC 4
CPI-SS08D0F9109	EFNB2	EPHB4	1.046	0	VEC|Keratinocytes	ArtEC SOS1 hi	KC 5
CPI-SS08D0F9109	EFNB2	EPHB4	1.324	0	VEC|LEC	ArtEC SOS1 hi	LEC
CPI-SS08D0F9109	EFNB2	EPHB4	0.994	0	VEC|Melanocytes	ArtEC SOS1 hi	Melano IFI27 hi
CPI-SS08D0F9109	EFNB2	EPHB4	1.081	0	VEC|Melanocytes	ArtEC SOS1 hi	Melano S100A4+
CPI-SS08D0F9109	EFNB2	EPHB4	0.573	0	VEC|Melanocytes	ArtEC SOS1 hi	Melano S100A4-
CPI-SS08D0F9109	EFNB2	EPHB4	1.137	0	VEC|Macrophages	ArtEC SOS1 hi	MΦ STAB1 hi
CPI-SS08D0F9109	EFNB2	EPHB4	0.684	0	VEC|Macrophages	ArtEC SOS1 hi	MΦ SPP1+
CPI-SS08D0F9109	EFNB2	EPHB4	1.036	0	VEC|T/NK	ArtEC SOS1 hi	ILC cycling
CPI-SS08D0F9109	EFNB2	EPHB4	0.779	0	VEC|Pericyte/SMC	ArtEC SOS1 hi	PE TGFBI+
CPI-SS08D0F9109	EFNB2	EPHB4	1.062	0	VEC|Pericyte/SMC	ArtEC SOS1 hi	PE/SMC GEM hi
CPI-SS08D0F9109	EFNB2	EPHB4	1.306	0	VEC|Keratinocytes	ArtEC SOS1 hi	KC cycling
CPI-SS08D0F9109	EFNB2	EPHB4	0.718	0	VEC|Schwann	ArtEC SOS1 hi	Schwann DCN+
CPI-SS08D0F9109	EFNB2	EPHB4	1.26	0	VEC|Schwann	ArtEC SOS1 hi	Schwann LAMP5+
CPI-SS08D0F9109	EFNB2	EPHB4	0.601	0	VEC|Schwann	ArtEC SOS1 hi	Schwann MBP+
CPI-SS08D0F9109	EFNB2	EPHB4	1.038	0	VEC|Schwann	ArtEC SOS1 hi	Schwann NRXN1 hi
CPI-SS08D0F9109	EFNB2	EPHB4	1.354	0	VEC|Keratinocytes	ArtEC SOS1 hi	Sebaceous gland
CPI-SS08D0F9109	EFNB2	EPHB4	0.949	0	VEC|Sweat gland	ArtEC SOS1 hi	Sweat gland 3
CPI-SS08D0F9109	EFNB2	EPHB4	1.315	0	VEC|VEC	ArtEC SOS1 hi	VenEC CCL14 hi
CPI-SS08D0F9109	EFNB2	EPHB4	1.44	0	VEC|VEC	ArtEC SOS1 hi	VenEC CCL15 hi
CPI-SS08D0F9109	EFNB2	EPHB4	1.522	0	VEC|VEC	ArtEC SOS1 hi	VenEC IL6+
CPI-SS08D0F9109	EFNB2	EPHB4	1.547	0	VEC|VEC	ArtEC SOS1 hi	VenEC RGS5+ACKR1 hi
CPI-SS08D0F9109	EFNB2	EPHB4	1.1	0	VEC|VEC	ArtEC ICAM2 hi	ArtEC ICAM2 hi
CPI-SS08D0F9109	EFNB2	EPHB4	1.02	0	VEC|VEC	ArtEC ICAM2 hi	ArtEC SOS1 hi
CPI-SS08D0F9109	EFNB2	EPHB4	1.022	0	VEC|VEC	ArtEC ICAM2 hi	ArtEC RGS5+IGFBP3+
CPI-SS08D0F9109	EFNB2	EPHB4	0.467	0	VEC|T/NK	ArtEC ICAM2 hi	CD8+ CTL IFNG hi
CPI-SS08D0F9109	EFNB2	EPHB4	1.24	0	VEC|VEC	ArtEC ICAM2 hi	CapEC EDNRB hi
CPI-SS08D0F9109	EFNB2	EPHB4	1.215	0	VEC|VEC	ArtEC ICAM2 hi	CapEC FABP4+
CPI-SS08D0F9109	EFNB2	EPHB4	0.994	0	VEC|VEC	ArtEC ICAM2 hi	CapEC RGS5+EDNRB hi
CPI-SS08D0F9109	EFNB2	EPHB4	1.044	0	VEC|VEC	ArtEC ICAM2 hi	CapEC RGS5+FABP4+
CPI-SS08D0F9109	EFNB2	EPHB4	0.885	0	VEC|Cornified keratinocytes	ArtEC ICAM2 hi	Cornified KC
CPI-SS08D0F9109	EFNB2	EPHB4	1.127	0	VEC|VEC	ArtEC ICAM2 hi	CapEC INSR hi
CPI-SS08D0F9109	EFNB2	EPHB4	1.097	0	VEC|VEC	ArtEC ICAM2 hi	Cap EC RGS5+EDNRB hi MCAM hi
CPI-SS08D0F9109	EFNB2	EPHB4	1.554	0	VEC|Fibroblasts	ArtEC ICAM2 hi	FB CDH19+
CPI-SS08D0F9109	EFNB2	EPHB4	0.933	0	VEC|Fibroblasts	ArtEC ICAM2 hi	FB NGFR+
CPI-SS08D0F9109	EFNB2	EPHB4	0.993	0	VEC|Fibroblasts	ArtEC ICAM2 hi	FB CCL19+IL4I1+
CPI-SS08D0F9109	EFNB2	EPHB4	0.893	0	VEC|Fibroblasts	ArtEC ICAM2 hi	FB dermal papilla
CPI-SS08D0F9109	EFNB2	EPHB4	0.872	0	VEC|Fibroblasts	ArtEC ICAM2 hi	FB DPEP1+
CPI-SS08D0F9109	EFNB2	EPHB4	0.617	0	VEC|Fibroblasts	ArtEC ICAM2 hi	FB APOC1+
CPI-SS08D0F9109	EFNB2	EPHB4	0.824	0	VEC|Fibroblasts	ArtEC ICAM2 hi	FB CPE+
CPI-SS08D0F9109	EFNB2	EPHB4	1.276	0	VEC|Keratinocytes	ArtEC ICAM2 hi	HF
CPI-SS08D0F9109	EFNB2	EPHB4	0.849	0	VEC|Keratinocytes	ArtEC ICAM2 hi	Sweat gland 1
CPI-SS08D0F9109	EFNB2	EPHB4	1.017	0	VEC|Keratinocytes	ArtEC ICAM2 hi	Sweat gland 2
CPI-SS08D0F9109	EFNB2	EPHB4	0.999	0	VEC|Keratinocytes	ArtEC ICAM2 hi	KC 1
CPI-SS08D0F9109	EFNB2	EPHB4	0.962	0	VEC|Keratinocytes	ArtEC ICAM2 hi	KC 2
CPI-SS08D0F9109	EFNB2	EPHB4	0.947	0	VEC|Keratinocytes	ArtEC ICAM2 hi	KC 3
CPI-SS08D0F9109	EFNB2	EPHB4	0.946	0	VEC|Keratinocytes	ArtEC ICAM2 hi	KC 4
CPI-SS08D0F9109	EFNB2	EPHB4	0.735	0	VEC|Keratinocytes	ArtEC ICAM2 hi	KC 5
CPI-SS08D0F9109	EFNB2	EPHB4	1.07	0	VEC|LEC	ArtEC ICAM2 hi	LEC
CPI-SS08D0F9109	EFNB2	EPHB4	0.637	0	VEC|Melanocytes	ArtEC ICAM2 hi	Melano IFI27 hi
CPI-SS08D0F9109	EFNB2	EPHB4	0.879	0	VEC|Melanocytes	ArtEC ICAM2 hi	Melano S100A4+
CPI-SS08D0F9109	EFNB2	EPHB4	0.843	0	VEC|Macrophages	ArtEC ICAM2 hi	MΦ STAB1 hi
CPI-SS08D0F9109	EFNB2	EPHB4	0.584	0	VEC|Macrophages	ArtEC ICAM2 hi	MΦ SPP1+
CPI-SS08D0F9109	EFNB2	EPHB4	0.742	0	VEC|T/NK	ArtEC ICAM2 hi	ILC cycling
CPI-SS08D0F9109	EFNB2	EPHB4	0.687	0	VEC|Pericyte/SMC	ArtEC ICAM2 hi	PE TGFBI+
CPI-SS08D0F9109	EFNB2	EPHB4	0.704	0	VEC|Pericyte/SMC	ArtEC ICAM2 hi	PE/SMC GEM hi
CPI-SS08D0F9109	EFNB2	EPHB4	0.993	0	VEC|Keratinocytes	ArtEC ICAM2 hi	KC cycling
CPI-SS08D0F9109	EFNB2	EPHB4	0.966	0	VEC|Schwann	ArtEC ICAM2 hi	Schwann LAMP5+
CPI-SS08D0F9109	EFNB2	EPHB4	0.743	0	VEC|Schwann	ArtEC ICAM2 hi	Schwann NRXN1 hi
CPI-SS08D0F9109	EFNB2	EPHB4	1.041	0	VEC|Keratinocytes	ArtEC ICAM2 hi	Sebaceous gland
CPI-SS08D0F9109	EFNB2	EPHB4	0.468	0	VEC|Sweat gland	ArtEC ICAM2 hi	Sweat gland 3
CPI-SS08D0F9109	EFNB2	EPHB4	1.067	0	VEC|VEC	ArtEC ICAM2 hi	VenEC CCL14 hi
CPI-SS08D0F9109	EFNB2	EPHB4	1.113	0	VEC|VEC	ArtEC ICAM2 hi	VenEC CCL15 hi
CPI-SS08D0F9109	EFNB2	EPHB4	1.32	0	VEC|VEC	ArtEC ICAM2 hi	VenEC IL6+
CPI-SS08D0F9109	EFNB2	EPHB4	1.234	0	VEC|VEC	ArtEC ICAM2 hi	VenEC RGS5+ACKR1 hi
CPI-SS08D0F9109	EFNB2	EPHB4	0.884	0	VEC|VEC	ArtEC RGS5+IGFBP3+	ArtEC ICAM2 hi
CPI-SS08D0F9109	EFNB2	EPHB4	0.939	0	VEC|VEC	ArtEC RGS5+IGFBP3+	ArtEC SOS1 hi
CPI-SS08D0F9109	EFNB2	EPHB4	0.921	0	VEC|VEC	ArtEC RGS5+IGFBP3+	ArtEC RGS5+IGFBP3+
CPI-SS08D0F9109	EFNB2	EPHB4	0.476	0	VEC|T/NK	ArtEC RGS5+IGFBP3+	CD8+ CTL IFNG hi
CPI-SS08D0F9109	EFNB2	EPHB4	0.766	0	VEC|VEC	ArtEC RGS5+IGFBP3+	CapEC EDNRB hi
CPI-SS08D0F9109	EFNB2	EPHB4	0.973	0	VEC|VEC	ArtEC RGS5+IGFBP3+	CapEC FABP4+
CPI-SS08D0F9109	EFNB2	EPHB4	0.901	0	VEC|VEC	ArtEC RGS5+IGFBP3+	CapEC RGS5+EDNRB hi
CPI-SS08D0F9109	EFNB2	EPHB4	1.061	0	VEC|VEC	ArtEC RGS5+IGFBP3+	CapEC RGS5+FABP4+
CPI-SS08D0F9109	EFNB2	EPHB4	0.676	0	VEC|Cornified keratinocytes	ArtEC RGS5+IGFBP3+	Cornified KC
CPI-SS08D0F9109	EFNB2	EPHB4	0.968	0	VEC|VEC	ArtEC RGS5+IGFBP3+	CapEC INSR hi
CPI-SS08D0F9109	EFNB2	EPHB4	0.75	0	VEC|VEC	ArtEC RGS5+IGFBP3+	Cap EC RGS5+EDNRB hi MCAM hi
CPI-SS08D0F9109	EFNB2	EPHB4	0.696	0	VEC|Fibroblasts	ArtEC RGS5+IGFBP3+	FB CDH19+
CPI-SS08D0F9109	EFNB2	EPHB4	0.85	0	VEC|Fibroblasts	ArtEC RGS5+IGFBP3+	FB NGFR+
CPI-SS08D0F9109	EFNB2	EPHB4	0.705	0	VEC|Fibroblasts	ArtEC RGS5+IGFBP3+	FB CCL19+IL4I1+
CPI-SS08D0F9109	EFNB2	EPHB4	0.811	0	VEC|Fibroblasts	ArtEC RGS5+IGFBP3+	FB dermal papilla
CPI-SS08D0F9109	EFNB2	EPHB4	0.87	0	VEC|Fibroblasts	ArtEC RGS5+IGFBP3+	FB DPEP1+
CPI-SS08D0F9109	EFNB2	EPHB4	0.892	0	VEC|Fibroblasts	ArtEC RGS5+IGFBP3+	FB CPE+
CPI-SS08D0F9109	EFNB2	EPHB4	0.93	0	VEC|Keratinocytes	ArtEC RGS5+IGFBP3+	HF
CPI-SS08D0F9109	EFNB2	EPHB4	0.812	0	VEC|Keratinocytes	ArtEC RGS5+IGFBP3+	Sweat gland 2
CPI-SS08D0F9109	EFNB2	EPHB4	0.845	0	VEC|Keratinocytes	ArtEC RGS5+IGFBP3+	KC 1
CPI-SS08D0F9109	EFNB2	EPHB4	0.796	0	VEC|Keratinocytes	ArtEC RGS5+IGFBP3+	KC 2
CPI-SS08D0F9109	EFNB2	EPHB4	0.797	0	VEC|Keratinocytes	ArtEC RGS5+IGFBP3+	KC 3
CPI-SS08D0F9109	EFNB2	EPHB4	0.76	0	VEC|Keratinocytes	ArtEC RGS5+IGFBP3+	KC 4
CPI-SS08D0F9109	EFNB2	EPHB4	0.671	0	VEC|Keratinocytes	ArtEC RGS5+IGFBP3+	KC 5
CPI-SS08D0F9109	EFNB2	EPHB4	0.949	0	VEC|LEC	ArtEC RGS5+IGFBP3+	LEC
CPI-SS08D0F9109	EFNB2	EPHB4	0.677	0	VEC|Melanocytes	ArtEC RGS5+IGFBP3+	Melano IFI27 hi
CPI-SS08D0F9109	EFNB2	EPHB4	0.586	0	VEC|Melanocytes	ArtEC RGS5+IGFBP3+	Melano S100A4-
CPI-SS08D0F9109	EFNB2	EPHB4	0.761	0	VEC|Macrophages	ArtEC RGS5+IGFBP3+	MΦ STAB1 hi
CPI-SS08D0F9109	EFNB2	EPHB4	0.414	0	VEC|Macrophages	ArtEC RGS5+IGFBP3+	MΦ SPP1+
CPI-SS08D0F9109	EFNB2	EPHB4	0.661	0	VEC|T/NK	ArtEC RGS5+IGFBP3+	ILC cycling
CPI-SS08D0F9109	EFNB2	EPHB4	0.46	0	VEC|Pericyte/SMC	ArtEC RGS5+IGFBP3+	PE TGFBI+
CPI-SS08D0F9109	EFNB2	EPHB4	0.744	0	VEC|Pericyte/SMC	ArtEC RGS5+IGFBP3+	PE/SMC GEM hi
CPI-SS08D0F9109	EFNB2	EPHB4	0.845	0	VEC|Keratinocytes	ArtEC RGS5+IGFBP3+	KC cycling
CPI-SS08D0F9109	EFNB2	EPHB4	0.885	0	VEC|Schwann	ArtEC RGS5+IGFBP3+	Schwann LAMP5+
CPI-SS08D0F9109	EFNB2	EPHB4	0.553	0	VEC|Schwann	ArtEC RGS5+IGFBP3+	Schwann MBP+
CPI-SS08D0F9109	EFNB2	EPHB4	0.662	0	VEC|Schwann	ArtEC RGS5+IGFBP3+	Schwann NRXN1 hi
CPI-SS08D0F9109	EFNB2	EPHB4	0.935	0	VEC|Keratinocytes	ArtEC RGS5+IGFBP3+	Sebaceous gland
CPI-SS08D0F9109	EFNB2	EPHB4	0.477	0	VEC|Sweat gland	ArtEC RGS5+IGFBP3+	Sweat gland 3
CPI-SS08D0F9109	EFNB2	EPHB4	0.993	0	VEC|VEC	ArtEC RGS5+IGFBP3+	VenEC CCL14 hi
CPI-SS08D0F9109	EFNB2	EPHB4	1.064	0	VEC|VEC	ArtEC RGS5+IGFBP3+	VenEC CCL15 hi
CPI-SS08D0F9109	EFNB2	EPHB4	1.002	0	VEC|VEC	ArtEC RGS5+IGFBP3+	VenEC IL6+
CPI-SS08D0F9109	EFNB2	EPHB4	0.954	0	VEC|VEC	ArtEC RGS5+IGFBP3+	VenEC RGS5+ACKR1 hi
CPI-SS08D0F9109	EFNB2	EPHB4	0.904	0	VEC|VEC	CapEC EDNRB hi	ArtEC ICAM2 hi
CPI-SS08D0F9109	EFNB2	EPHB4	0.957	0	VEC|VEC	CapEC EDNRB hi	ArtEC SOS1 hi
CPI-SS08D0F9109	EFNB2	EPHB4	0.991	0	VEC|VEC	CapEC EDNRB hi	ArtEC RGS5+IGFBP3+
CPI-SS08D0F9109	EFNB2	EPHB4	0.92	0	VEC|VEC	CapEC EDNRB hi	CapEC EDNRB hi
CPI-SS08D0F9109	EFNB2	EPHB4	1.01	0	VEC|VEC	CapEC EDNRB hi	CapEC FABP4+
CPI-SS08D0F9109	EFNB2	EPHB4	0.772	0	VEC|VEC	CapEC EDNRB hi	CapEC RGS5+EDNRB hi
CPI-SS08D0F9109	EFNB2	EPHB4	1.161	0	VEC|VEC	CapEC EDNRB hi	CapEC RGS5+FABP4+
CPI-SS08D0F9109	EFNB2	EPHB4	0.605	0	VEC|Cornified keratinocytes	CapEC EDNRB hi	Cornified KC
CPI-SS08D0F9109	EFNB2	EPHB4	1.255	0	VEC|VEC	CapEC EDNRB hi	CapEC INSR hi
CPI-SS08D0F9109	EFNB2	EPHB4	0.909	0	VEC|VEC	CapEC EDNRB hi	Cap EC RGS5+EDNRB hi MCAM hi
CPI-SS08D0F9109	EFNB2	EPHB4	0.54	0	VEC|Fibroblasts	CapEC EDNRB hi	FB CDH19+
CPI-SS08D0F9109	EFNB2	EPHB4	0.949	0	VEC|Fibroblasts	CapEC EDNRB hi	FB NGFR+
CPI-SS08D0F9109	EFNB2	EPHB4	0.882	0	VEC|Fibroblasts	CapEC EDNRB hi	FB CCL19+IL4I1+
CPI-SS08D0F9109	EFNB2	EPHB4	0.899	0	VEC|Fibroblasts	CapEC EDNRB hi	FB DPEP1+
CPI-SS08D0F9109	EFNB2	EPHB4	0.407	0	VEC|Fibroblasts	CapEC EDNRB hi	FB APOC1+
CPI-SS08D0F9109	EFNB2	EPHB4	0.602	0	VEC|Fibroblasts	CapEC EDNRB hi	FB CPE+
CPI-SS08D0F9109	EFNB2	EPHB4	1.08	0	VEC|Keratinocytes	CapEC EDNRB hi	HF
CPI-SS08D0F9109	EFNB2	EPHB4	0.417	0	VEC|Keratinocytes	CapEC EDNRB hi	Sweat gland 1
CPI-SS08D0F9109	EFNB2	EPHB4	0.904	0	VEC|Keratinocytes	CapEC EDNRB hi	Sweat gland 2
CPI-SS08D0F9109	EFNB2	EPHB4	0.943	0	VEC|Keratinocytes	CapEC EDNRB hi	KC 1
CPI-SS08D0F9109	EFNB2	EPHB4	0.904	0	VEC|Keratinocytes	CapEC EDNRB hi	KC 2
CPI-SS08D0F9109	EFNB2	EPHB4	0.875	0	VEC|Keratinocytes	CapEC EDNRB hi	KC 3
CPI-SS08D0F9109	EFNB2	EPHB4	0.877	0	VEC|Keratinocytes	CapEC EDNRB hi	KC 4
CPI-SS08D0F9109	EFNB2	EPHB4	0.842	0	VEC|Keratinocytes	CapEC EDNRB hi	KC 5
CPI-SS08D0F9109	EFNB2	EPHB4	1.051	0	VEC|LEC	CapEC EDNRB hi	LEC
CPI-SS08D0F9109	EFNB2	EPHB4	0.872	0	VEC|Melanocytes	CapEC EDNRB hi	Melano S100A4-
CPI-SS08D0F9109	EFNB2	EPHB4	0.772	0	VEC|Macrophages	CapEC EDNRB hi	MΦ SPP1+
CPI-SS08D0F9109	EFNB2	EPHB4	0.946	0	VEC|Keratinocytes	CapEC EDNRB hi	KC cycling
CPI-SS08D0F9109	EFNB2	EPHB4	0.446	0	VEC|Schwann	CapEC EDNRB hi	Schwann DCN+
CPI-SS08D0F9109	EFNB2	EPHB4	0.434	0	VEC|Schwann	CapEC EDNRB hi	Schwann MBP+
CPI-SS08D0F9109	EFNB2	EPHB4	0.751	0	VEC|Schwann	CapEC EDNRB hi	Schwann NRXN1 hi
CPI-SS08D0F9109	EFNB2	EPHB4	0.845	0	VEC|Keratinocytes	CapEC EDNRB hi	Sebaceous gland
CPI-SS08D0F9109	EFNB2	EPHB4	1.169	0	VEC|VEC	CapEC EDNRB hi	VenEC CCL14 hi
CPI-SS08D0F9109	EFNB2	EPHB4	1.259	0	VEC|VEC	CapEC EDNRB hi	VenEC CCL15 hi
CPI-SS08D0F9109	EFNB2	EPHB4	1.05	0	VEC|VEC	CapEC EDNRB hi	VenEC IL6+
CPI-SS08D0F9109	EFNB2	EPHB4	1.038	0	VEC|VEC	CapEC EDNRB hi	VenEC RGS5+ACKR1 hi
CPI-SS08D0F9109	EFNB2	EPHB4	0.817	0	VEC|VEC	CapEC FABP4+	ArtEC ICAM2 hi
CPI-SS08D0F9109	EFNB2	EPHB4	0.885	0	VEC|VEC	CapEC FABP4+	ArtEC SOS1 hi
CPI-SS08D0F9109	EFNB2	EPHB4	0.913	0	VEC|VEC	CapEC FABP4+	ArtEC RGS5+IGFBP3+
CPI-SS08D0F9109	EFNB2	EPHB4	0.917	0	VEC|VEC	CapEC FABP4+	CapEC EDNRB hi
CPI-SS08D0F9109	EFNB2	EPHB4	0.964	0	VEC|VEC	CapEC FABP4+	CapEC FABP4+
CPI-SS08D0F9109	EFNB2	EPHB4	0.848	0	VEC|VEC	CapEC FABP4+	CapEC RGS5+EDNRB hi
CPI-SS08D0F9109	EFNB2	EPHB4	0.875	0	VEC|VEC	CapEC FABP4+	CapEC RGS5+FABP4+
CPI-SS08D0F9109	EFNB2	EPHB4	0.852	0	VEC|VEC	CapEC FABP4+	CapEC INSR hi
CPI-SS08D0F9109	EFNB2	EPHB4	0.495	0	VEC|VEC	CapEC FABP4+	Cap EC RGS5+EDNRB hi MCAM hi
CPI-SS08D0F9109	EFNB2	EPHB4	1.231	0	VEC|Fibroblasts	CapEC FABP4+	FB CDH19+
CPI-SS08D0F9109	EFNB2	EPHB4	0.842	0	VEC|Fibroblasts	CapEC FABP4+	FB NGFR+
CPI-SS08D0F9109	EFNB2	EPHB4	0.41	0	VEC|Fibroblasts	CapEC FABP4+	FB CCL19+IL4I1+
CPI-SS08D0F9109	EFNB2	EPHB4	0.758	0	VEC|Fibroblasts	CapEC FABP4+	FB dermal papilla
CPI-SS08D0F9109	EFNB2	EPHB4	0.549	0	VEC|Fibroblasts	CapEC FABP4+	FB DPEP1+
CPI-SS08D0F9109	EFNB2	EPHB4	0.332	0	VEC|Fibroblasts	CapEC FABP4+	FB APOC1+
CPI-SS08D0F9109	EFNB2	EPHB4	0.884	0	VEC|Fibroblasts	CapEC FABP4+	FB CPE+
CPI-SS08D0F9109	EFNB2	EPHB4	0.908	0	VEC|Keratinocytes	CapEC FABP4+	HF
CPI-SS08D0F9109	EFNB2	EPHB4	0.526	0	VEC|Keratinocytes	CapEC FABP4+	Sweat gland 1
CPI-SS08D0F9109	EFNB2	EPHB4	0.803	0	VEC|Keratinocytes	CapEC FABP4+	Sweat gland 2
CPI-SS08D0F9109	EFNB2	EPHB4	0.837	0	VEC|Keratinocytes	CapEC FABP4+	KC 1
CPI-SS08D0F9109	EFNB2	EPHB4	0.787	0	VEC|Keratinocytes	CapEC FABP4+	KC 2
CPI-SS08D0F9109	EFNB2	EPHB4	0.789	0	VEC|Keratinocytes	CapEC FABP4+	KC 3
CPI-SS08D0F9109	EFNB2	EPHB4	0.751	0	VEC|Keratinocytes	CapEC FABP4+	KC 4
CPI-SS08D0F9109	EFNB2	EPHB4	0.6	0	VEC|Keratinocytes	CapEC FABP4+	KC 5
CPI-SS08D0F9109	EFNB2	EPHB4	0.895	0	VEC|LEC	CapEC FABP4+	LEC
CPI-SS08D0F9109	EFNB2	EPHB4	0.439	0	VEC|Melanocytes	CapEC FABP4+	Melano IFI27 hi
CPI-SS08D0F9109	EFNB2	EPHB4	0.556	0	VEC|Melanocytes	CapEC FABP4+	Melano S100A4+
CPI-SS08D0F9109	EFNB2	EPHB4	0.401	0	VEC|Melanocytes	CapEC FABP4+	Melano S100A4-
CPI-SS08D0F9109	EFNB2	EPHB4	0.707	0	VEC|Macrophages	CapEC FABP4+	MΦ STAB1 hi
CPI-SS08D0F9109	EFNB2	EPHB4	0.536	0	VEC|Macrophages	CapEC FABP4+	MΦ SPP1+
CPI-SS08D0F9109	EFNB2	EPHB4	0.607	0	VEC|T/NK	CapEC FABP4+	ILC cycling
CPI-SS08D0F9109	EFNB2	EPHB4	0.836	0	VEC|Keratinocytes	CapEC FABP4+	KC cycling
CPI-SS08D0F9109	EFNB2	EPHB4	0.424	0	VEC|Schwann	CapEC FABP4+	Schwann DCN+
CPI-SS08D0F9109	EFNB2	EPHB4	0.831	0	VEC|Schwann	CapEC FABP4+	Schwann LAMP5+
CPI-SS08D0F9109	EFNB2	EPHB4	0.411	0	VEC|Schwann	CapEC FABP4+	Schwann MBP+
CPI-SS08D0F9109	EFNB2	EPHB4	0.608	0	VEC|Schwann	CapEC FABP4+	Schwann NRXN1 hi
CPI-SS08D0F9109	EFNB2	EPHB4	0.783	0	VEC|Keratinocytes	CapEC FABP4+	Sebaceous gland
CPI-SS08D0F9109	EFNB2	EPHB4	0.813	0	VEC|VEC	CapEC FABP4+	VenEC CCL14 hi
CPI-SS08D0F9109	EFNB2	EPHB4	0.97	0	VEC|VEC	CapEC FABP4+	VenEC CCL15 hi
CPI-SS08D0F9109	EFNB2	EPHB4	0.994	0	VEC|VEC	CapEC FABP4+	VenEC IL6+
CPI-SS08D0F9109	EFNB2	EPHB4	0.945	0	VEC|VEC	CapEC FABP4+	VenEC RGS5+ACKR1 hi
CPI-SS08D0F9109	EFNB2	EPHB4	1.078	0	VEC|VEC	CapEC RGS5+EDNRB hi	ArtEC ICAM2 hi
CPI-SS08D0F9109	EFNB2	EPHB4	0.981	0	VEC|VEC	CapEC RGS5+EDNRB hi	ArtEC SOS1 hi
CPI-SS08D0F9109	EFNB2	EPHB4	0.914	0	VEC|VEC	CapEC RGS5+EDNRB hi	ArtEC RGS5+IGFBP3+
CPI-SS08D0F9109	EFNB2	EPHB4	0.908	0	VEC|VEC	CapEC RGS5+EDNRB hi	CapEC EDNRB hi
CPI-SS08D0F9109	EFNB2	EPHB4	1.043	0	VEC|VEC	CapEC RGS5+EDNRB hi	CapEC FABP4+
CPI-SS08D0F9109	EFNB2	EPHB4	1.095	0	VEC|VEC	CapEC RGS5+EDNRB hi	CapEC RGS5+EDNRB hi
CPI-SS08D0F9109	EFNB2	EPHB4	1.047	0	VEC|VEC	CapEC RGS5+EDNRB hi	CapEC RGS5+FABP4+
CPI-SS08D0F9109	EFNB2	EPHB4	0.693	0	VEC|VEC	CapEC RGS5+EDNRB hi	CapEC INSR hi
CPI-SS08D0F9109	EFNB2	EPHB4	1.061	0	VEC|VEC	CapEC RGS5+EDNRB hi	Cap EC RGS5+EDNRB hi MCAM hi
CPI-SS08D0F9109	EFNB2	EPHB4	0.89	0	VEC|Fibroblasts	CapEC RGS5+EDNRB hi	FB CDH19+
CPI-SS08D0F9109	EFNB2	EPHB4	0.419	0	VEC|Fibroblasts	CapEC RGS5+EDNRB hi	FB NGFR+
CPI-SS08D0F9109	EFNB2	EPHB4	0.353	0	VEC|Fibroblasts	CapEC RGS5+EDNRB hi	FB DPEP1+
CPI-SS08D0F9109	EFNB2	EPHB4	0.461	0	VEC|Fibroblasts	CapEC RGS5+EDNRB hi	FB CPE+
CPI-SS08D0F9109	EFNB2	EPHB4	0.842	0	VEC|Keratinocytes	CapEC RGS5+EDNRB hi	HF
CPI-SS08D0F9109	EFNB2	EPHB4	0.865	0	VEC|Keratinocytes	CapEC RGS5+EDNRB hi	Sweat gland 2
CPI-SS08D0F9109	EFNB2	EPHB4	0.901	0	VEC|Keratinocytes	CapEC RGS5+EDNRB hi	KC 1
CPI-SS08D0F9109	EFNB2	EPHB4	0.889	0	VEC|Keratinocytes	CapEC RGS5+EDNRB hi	KC 2
CPI-SS08D0F9109	EFNB2	EPHB4	0.888	0	VEC|Keratinocytes	CapEC RGS5+EDNRB hi	KC 3
CPI-SS08D0F9109	EFNB2	EPHB4	0.877	0	VEC|Keratinocytes	CapEC RGS5+EDNRB hi	KC 4
CPI-SS08D0F9109	EFNB2	EPHB4	0.863	0	VEC|Keratinocytes	CapEC RGS5+EDNRB hi	KC 5
CPI-SS08D0F9109	EFNB2	EPHB4	0.99	0	VEC|LEC	CapEC RGS5+EDNRB hi	LEC
CPI-SS08D0F9109	EFNB2	EPHB4	0.909	0	VEC|Keratinocytes	CapEC RGS5+EDNRB hi	KC cycling
CPI-SS08D0F9109	EFNB2	EPHB4	0.425	0	VEC|Schwann	CapEC RGS5+EDNRB hi	Schwann LAMP5+
CPI-SS08D0F9109	EFNB2	EPHB4	1.128	0	VEC|Keratinocytes	CapEC RGS5+EDNRB hi	Sebaceous gland
CPI-SS08D0F9109	EFNB2	EPHB4	1.131	0	VEC|VEC	CapEC RGS5+EDNRB hi	VenEC CCL14 hi
CPI-SS08D0F9109	EFNB2	EPHB4	1.257	0	VEC|VEC	CapEC RGS5+EDNRB hi	VenEC CCL15 hi
CPI-SS08D0F9109	EFNB2	EPHB4	1.161	0	VEC|VEC	CapEC RGS5+EDNRB hi	VenEC IL6+
CPI-SS08D0F9109	EFNB2	EPHB4	1.019	0	VEC|VEC	CapEC RGS5+EDNRB hi	VenEC RGS5+ACKR1 hi
CPI-SS08D0F9109	EFNB2	EPHB4	0.904	0	VEC|VEC	CapEC RGS5+FABP4+	ArtEC ICAM2 hi
CPI-SS08D0F9109	EFNB2	EPHB4	0.968	0	VEC|VEC	CapEC RGS5+FABP4+	ArtEC SOS1 hi
CPI-SS08D0F9109	EFNB2	EPHB4	1.002	0	VEC|VEC	CapEC RGS5+FABP4+	ArtEC RGS5+IGFBP3+
CPI-SS08D0F9109	EFNB2	EPHB4	0.912	0	VEC|VEC	CapEC RGS5+FABP4+	CapEC EDNRB hi
CPI-SS08D0F9109	EFNB2	EPHB4	1.02	0	VEC|VEC	CapEC RGS5+FABP4+	CapEC FABP4+
CPI-SS08D0F9109	EFNB2	EPHB4	0.729	0	VEC|VEC	CapEC RGS5+FABP4+	CapEC RGS5+EDNRB hi
CPI-SS08D0F9109	EFNB2	EPHB4	1.171	0	VEC|VEC	CapEC RGS5+FABP4+	CapEC RGS5+FABP4+
CPI-SS08D0F9109	EFNB2	EPHB4	1.265	0	VEC|VEC	CapEC RGS5+FABP4+	CapEC INSR hi
CPI-SS08D0F9109	EFNB2	EPHB4	0.92	0	VEC|VEC	CapEC RGS5+FABP4+	Cap EC RGS5+EDNRB hi MCAM hi
CPI-SS08D0F9109	EFNB2	EPHB4	1.225	0	VEC|Fibroblasts	CapEC RGS5+FABP4+	FB CDH19+
CPI-SS08D0F9109	EFNB2	EPHB4	0.959	0	VEC|Fibroblasts	CapEC RGS5+FABP4+	FB NGFR+
CPI-SS08D0F9109	EFNB2	EPHB4	0.892	0	VEC|Fibroblasts	CapEC RGS5+FABP4+	FB CCL19+IL4I1+
CPI-SS08D0F9109	EFNB2	EPHB4	0.655	0	VEC|Fibroblasts	CapEC RGS5+FABP4+	FB dermal papilla
CPI-SS08D0F9109	EFNB2	EPHB4	0.91	0	VEC|Fibroblasts	CapEC RGS5+FABP4+	FB DPEP1+
CPI-SS08D0F9109	EFNB2	EPHB4	0.764	0	VEC|Fibroblasts	CapEC RGS5+FABP4+	FB CPE+
CPI-SS08D0F9109	EFNB2	EPHB4	0.996	0	VEC|Keratinocytes	CapEC RGS5+FABP4+	HF
CPI-SS08D0F9109	EFNB2	EPHB4	0.52	0	VEC|Keratinocytes	CapEC RGS5+FABP4+	Sweat gland 1
CPI-SS08D0F9109	EFNB2	EPHB4	0.914	0	VEC|Keratinocytes	CapEC RGS5+FABP4+	Sweat gland 2
CPI-SS08D0F9109	EFNB2	EPHB4	0.953	0	VEC|Keratinocytes	CapEC RGS5+FABP4+	KC 1
CPI-SS08D0F9109	EFNB2	EPHB4	0.914	0	VEC|Keratinocytes	CapEC RGS5+FABP4+	KC 2
CPI-SS08D0F9109	EFNB2	EPHB4	0.885	0	VEC|Keratinocytes	CapEC RGS5+FABP4+	KC 3
CPI-SS08D0F9109	EFNB2	EPHB4	0.888	0	VEC|Keratinocytes	CapEC RGS5+FABP4+	KC 4
CPI-SS08D0F9109	EFNB2	EPHB4	0.853	0	VEC|Keratinocytes	CapEC RGS5+FABP4+	KC 5
CPI-SS08D0F9109	EFNB2	EPHB4	1.061	0	VEC|LEC	CapEC RGS5+FABP4+	LEC
CPI-SS08D0F9109	EFNB2	EPHB4	0.55	0	VEC|Melanocytes	CapEC RGS5+FABP4+	Melano S100A4+
CPI-SS08D0F9109	EFNB2	EPHB4	0.883	0	VEC|Melanocytes	CapEC RGS5+FABP4+	Melano S100A4-
CPI-SS08D0F9109	EFNB2	EPHB4	0.604	0	VEC|Macrophages	CapEC RGS5+FABP4+	MΦ STAB1 hi
CPI-SS08D0F9109	EFNB2	EPHB4	0.753	0	VEC|Macrophages	CapEC RGS5+FABP4+	MΦ SPP1+
CPI-SS08D0F9109	EFNB2	EPHB4	0.504	0	VEC|T/NK	CapEC RGS5+FABP4+	ILC cycling
CPI-SS08D0F9109	EFNB2	EPHB4	0.676	0	VEC|Pericyte/SMC	CapEC RGS5+FABP4+	PE/SMC GEM hi
CPI-SS08D0F9109	EFNB2	EPHB4	0.956	0	VEC|Keratinocytes	CapEC RGS5+FABP4+	KC cycling
CPI-SS08D0F9109	EFNB2	EPHB4	0.576	0	VEC|Schwann	CapEC RGS5+FABP4+	Schwann DCN+
CPI-SS08D0F9109	EFNB2	EPHB4	0.564	0	VEC|Schwann	CapEC RGS5+FABP4+	Schwann MBP+
CPI-SS08D0F9109	EFNB2	EPHB4	0.732	0	VEC|Schwann	CapEC RGS5+FABP4+	Schwann NRXN1 hi
CPI-SS08D0F9109	EFNB2	EPHB4	0.761	0	VEC|Keratinocytes	CapEC RGS5+FABP4+	Sebaceous gland
CPI-SS08D0F9109	EFNB2	EPHB4	1.18	0	VEC|VEC	CapEC RGS5+FABP4+	VenEC CCL14 hi
CPI-SS08D0F9109	EFNB2	EPHB4	1.27	0	VEC|VEC	CapEC RGS5+FABP4+	VenEC CCL15 hi
CPI-SS08D0F9109	EFNB2	EPHB4	1.061	0	VEC|VEC	CapEC RGS5+FABP4+	VenEC IL6+
CPI-SS08D0F9109	EFNB2	EPHB4	0.968	0	VEC|VEC	CapEC RGS5+FABP4+	VenEC RGS5+ACKR1 hi
CPI-SS08D0F9109	EFNB2	EPHB4	0.716	0	Cornified keratinocytes|VEC	Cornified KC	ArtEC ICAM2 hi
CPI-SS08D0F9109	EFNB2	EPHB4	1.403	0	Cornified keratinocytes|VEC	Cornified KC	ArtEC SOS1 hi
CPI-SS08D0F9109	EFNB2	EPHB4	1.31	0	Cornified keratinocytes|VEC	Cornified KC	ArtEC RGS5+IGFBP3+
CPI-SS08D0F9109	EFNB2	EPHB4	0.744	0	Cornified keratinocytes|VEC	Cornified KC	CapEC EDNRB hi
CPI-SS08D0F9109	EFNB2	EPHB4	0.789	0	Cornified keratinocytes|VEC	Cornified KC	CapEC FABP4+
CPI-SS08D0F9109	EFNB2	EPHB4	1.381	0	Cornified keratinocytes|VEC	Cornified KC	CapEC RGS5+EDNRB hi
CPI-SS08D0F9109	EFNB2	EPHB4	1.407	0	Cornified keratinocytes|VEC	Cornified KC	CapEC RGS5+FABP4+
CPI-SS08D0F9109	EFNB2	EPHB4	0.588	0	Cornified keratinocytes|Cornified keratinocytes	Cornified KC	Cornified KC
CPI-SS08D0F9109	EFNB2	EPHB4	1.369	0	Cornified keratinocytes|DC	Cornified KC	DC 2
CPI-SS08D0F9109	EFNB2	EPHB4	1.631	0	Cornified keratinocytes|VEC	Cornified KC	CapEC INSR hi
CPI-SS08D0F9109	EFNB2	EPHB4	1.401	0	Cornified keratinocytes|VEC	Cornified KC	Cap EC RGS5+EDNRB hi MCAM hi
CPI-SS08D0F9109	EFNB2	EPHB4	1.057	0	Cornified keratinocytes|Fibroblasts	Cornified KC	FB CDH19+
CPI-SS08D0F9109	EFNB2	EPHB4	0.635	0	Cornified keratinocytes|Fibroblasts	Cornified KC	FB NGFR+
CPI-SS08D0F9109	EFNB2	EPHB4	0.696	0	Cornified keratinocytes|Fibroblasts	Cornified KC	FB CCL19+IL4I1+
CPI-SS08D0F9109	EFNB2	EPHB4	0.337	0	Cornified keratinocytes|Fibroblasts	Cornified KC	FB dermal papilla
CPI-SS08D0F9109	EFNB2	EPHB4	0.611	0	Cornified keratinocytes|Fibroblasts	Cornified KC	FB DPEP1+
CPI-SS08D0F9109	EFNB2	EPHB4	0.604	0	Cornified keratinocytes|Keratinocytes	Cornified KC	HF
CPI-SS08D0F9109	EFNB2	EPHB4	0.52	0	Cornified keratinocytes|Keratinocytes	Cornified KC	Sweat gland 2
CPI-SS08D0F9109	EFNB2	EPHB4	1.349	0	Cornified keratinocytes|Keratinocytes	Cornified KC	KC 1
CPI-SS08D0F9109	EFNB2	EPHB4	0.6	0	Cornified keratinocytes|Keratinocytes	Cornified KC	KC 2
CPI-SS08D0F9109	EFNB2	EPHB4	0.649	0	Cornified keratinocytes|Keratinocytes	Cornified KC	KC 3
CPI-SS08D0F9109	EFNB2	EPHB4	0.649	0	Cornified keratinocytes|Keratinocytes	Cornified KC	KC 4
CPI-SS08D0F9109	EFNB2	EPHB4	0.554	0	Cornified keratinocytes|Keratinocytes	Cornified KC	KC 5
CPI-SS08D0F9109	EFNB2	EPHB4	1.453	0	Cornified keratinocytes|LEC	Cornified KC	LEC
CPI-SS08D0F9109	EFNB2	EPHB4	0.665	0	Cornified keratinocytes|Macrophages	Cornified KC	MΦ SPP1+
CPI-SS08D0F9109	EFNB2	EPHB4	1.339	0	Cornified keratinocytes|Keratinocytes	Cornified KC	KC cycling
CPI-SS08D0F9109	EFNB2	EPHB4	1.364	0	Cornified keratinocytes|Schwann	Cornified KC	Schwann DCN+
CPI-SS08D0F9109	EFNB2	EPHB4	0.644	0	Cornified keratinocytes|Schwann	Cornified KC	Schwann NRXN1 hi
CPI-SS08D0F9109	EFNB2	EPHB4	0.364	0	Cornified keratinocytes|Keratinocytes	Cornified KC	Sebaceous gland
CPI-SS08D0F9109	EFNB2	EPHB4	0.717	0	Cornified keratinocytes|VEC	Cornified KC	VenEC CCL14 hi
CPI-SS08D0F9109	EFNB2	EPHB4	1.524	0	Cornified keratinocytes|VEC	Cornified KC	VenEC CCL15 hi
CPI-SS08D0F9109	EFNB2	EPHB4	1.69	0	Cornified keratinocytes|VEC	Cornified KC	VenEC IL6+
CPI-SS08D0F9109	EFNB2	EPHB4	1.481	0	Cornified keratinocytes|VEC	Cornified KC	VenEC RGS5+ACKR1 hi
CPI-SS08D0F9109	EFNB2	EPHB4	0.487	0	VEC|VEC	CapEC INSR hi	ArtEC ICAM2 hi
CPI-SS08D0F9109	EFNB2	EPHB4	0.621	0	VEC|VEC	CapEC INSR hi	ArtEC SOS1 hi
CPI-SS08D0F9109	EFNB2	EPHB4	0.613	0	VEC|VEC	CapEC INSR hi	ArtEC RGS5+IGFBP3+
CPI-SS08D0F9109	EFNB2	EPHB4	0.744	0	VEC|VEC	CapEC INSR hi	CapEC EDNRB hi
CPI-SS08D0F9109	EFNB2	EPHB4	0.719	0	VEC|VEC	CapEC INSR hi	CapEC FABP4+
CPI-SS08D0F9109	EFNB2	EPHB4	0.498	0	VEC|VEC	CapEC INSR hi	CapEC RGS5+EDNRB hi
CPI-SS08D0F9109	EFNB2	EPHB4	0.557	0	VEC|VEC	CapEC INSR hi	CapEC RGS5+FABP4+
CPI-SS08D0F9109	EFNB2	EPHB4	0.289	0	VEC|Cornified keratinocytes	CapEC INSR hi	Cornified KC
CPI-SS08D0F9109	EFNB2	EPHB4	0.664	0	VEC|VEC	CapEC INSR hi	CapEC INSR hi
CPI-SS08D0F9109	EFNB2	EPHB4	0.605	0	VEC|VEC	CapEC INSR hi	Cap EC RGS5+EDNRB hi MCAM hi
CPI-SS08D0F9109	EFNB2	EPHB4	1.058	0	VEC|Fibroblasts	CapEC INSR hi	FB CDH19+
CPI-SS08D0F9109	EFNB2	EPHB4	0.428	0	VEC|Fibroblasts	CapEC INSR hi	FB dermal papilla
CPI-SS08D0F9109	EFNB2	EPHB4	0.376	0	VEC|Fibroblasts	CapEC INSR hi	FB DPEP1+
CPI-SS08D0F9109	EFNB2	EPHB4	0.315	0	VEC|Fibroblasts	CapEC INSR hi	FB CPE+
CPI-SS08D0F9109	EFNB2	EPHB4	0.525	0	VEC|Keratinocytes	CapEC INSR hi	HF
CPI-SS08D0F9109	EFNB2	EPHB4	0.353	0	VEC|Keratinocytes	CapEC INSR hi	Sweat gland 1
CPI-SS08D0F9109	EFNB2	EPHB4	0.52	0	VEC|Keratinocytes	CapEC INSR hi	Sweat gland 2
CPI-SS08D0F9109	EFNB2	EPHB4	0.427	0	VEC|Keratinocytes	CapEC INSR hi	KC 1
CPI-SS08D0F9109	EFNB2	EPHB4	0.371	0	VEC|Keratinocytes	CapEC INSR hi	KC 2
CPI-SS08D0F9109	EFNB2	EPHB4	0.33	0	VEC|Keratinocytes	CapEC INSR hi	KC 3
CPI-SS08D0F9109	EFNB2	EPHB4	0.338	0	VEC|Keratinocytes	CapEC INSR hi	KC 4
CPI-SS08D0F9109	EFNB2	EPHB4	0.64	0	VEC|LEC	CapEC INSR hi	LEC
CPI-SS08D0F9109	EFNB2	EPHB4	0.254	0	VEC|Melanocytes	CapEC INSR hi	Melano IFI27 hi
CPI-SS08D0F9109	EFNB2	EPHB4	0.583	0	VEC|Keratinocytes	CapEC INSR hi	KC cycling
CPI-SS08D0F9109	EFNB2	EPHB4	0.364	0	VEC|Keratinocytes	CapEC INSR hi	Sebaceous gland
CPI-SS08D0F9109	EFNB2	EPHB4	0.333	0	VEC|Sweat gland	CapEC INSR hi	Sweat gland 3
CPI-SS08D0F9109	EFNB2	EPHB4	0.774	0	VEC|VEC	CapEC INSR hi	VenEC CCL14 hi
CPI-SS08D0F9109	EFNB2	EPHB4	0.677	0	VEC|VEC	CapEC INSR hi	VenEC CCL15 hi
CPI-SS08D0F9109	EFNB2	EPHB4	0.782	0	VEC|VEC	CapEC INSR hi	VenEC IL6+
CPI-SS08D0F9109	EFNB2	EPHB4	0.754	0	VEC|VEC	CapEC INSR hi	VenEC RGS5+ACKR1 hi
CPI-SS08D0F9109	EFNB2	EPHB4	0.768	0	VEC|VEC	Cap EC RGS5+EDNRB hi MCAM hi	ArtEC ICAM2 hi
CPI-SS08D0F9109	EFNB2	EPHB4	0.827	0	VEC|VEC	Cap EC RGS5+EDNRB hi MCAM hi	ArtEC SOS1 hi
CPI-SS08D0F9109	EFNB2	EPHB4	0.852	0	VEC|VEC	Cap EC RGS5+EDNRB hi MCAM hi	ArtEC RGS5+IGFBP3+
CPI-SS08D0F9109	EFNB2	EPHB4	0.769	0	VEC|VEC	Cap EC RGS5+EDNRB hi MCAM hi	CapEC EDNRB hi
CPI-SS08D0F9109	EFNB2	EPHB4	0.931	0	VEC|VEC	Cap EC RGS5+EDNRB hi MCAM hi	CapEC FABP4+
CPI-SS08D0F9109	EFNB2	EPHB4	0.788	0	VEC|VEC	Cap EC RGS5+EDNRB hi MCAM hi	CapEC RGS5+EDNRB hi
CPI-SS08D0F9109	EFNB2	EPHB4	1.006	0	VEC|VEC	Cap EC RGS5+EDNRB hi MCAM hi	CapEC RGS5+FABP4+
CPI-SS08D0F9109	EFNB2	EPHB4	0.48	0	VEC|Cornified keratinocytes	Cap EC RGS5+EDNRB hi MCAM hi	Cornified KC
CPI-SS08D0F9109	EFNB2	EPHB4	1.1	0	VEC|VEC	Cap EC RGS5+EDNRB hi MCAM hi	CapEC INSR hi
CPI-SS08D0F9109	EFNB2	EPHB4	0.767	0	VEC|VEC	Cap EC RGS5+EDNRB hi MCAM hi	Cap EC RGS5+EDNRB hi MCAM hi
CPI-SS08D0F9109	EFNB2	EPHB4	0.794	0	VEC|Fibroblasts	Cap EC RGS5+EDNRB hi MCAM hi	FB NGFR+
CPI-SS08D0F9109	EFNB2	EPHB4	0.727	0	VEC|Fibroblasts	Cap EC RGS5+EDNRB hi MCAM hi	FB CCL19+IL4I1+
CPI-SS08D0F9109	EFNB2	EPHB4	0.699	0	VEC|Fibroblasts	Cap EC RGS5+EDNRB hi MCAM hi	FB dermal papilla
CPI-SS08D0F9109	EFNB2	EPHB4	0.753	0	VEC|Fibroblasts	Cap EC RGS5+EDNRB hi MCAM hi	FB DPEP1+
CPI-SS08D0F9109	EFNB2	EPHB4	0.823	0	VEC|Fibroblasts	Cap EC RGS5+EDNRB hi MCAM hi	FB CPE+
CPI-SS08D0F9109	EFNB2	EPHB4	0.848	0	VEC|Keratinocytes	Cap EC RGS5+EDNRB hi MCAM hi	HF
CPI-SS08D0F9109	EFNB2	EPHB4	0.749	0	VEC|Keratinocytes	Cap EC RGS5+EDNRB hi MCAM hi	Sweat gland 2
CPI-SS08D0F9109	EFNB2	EPHB4	0.791	0	VEC|Keratinocytes	Cap EC RGS5+EDNRB hi MCAM hi	KC 1
CPI-SS08D0F9109	EFNB2	EPHB4	0.748	0	VEC|Keratinocytes	Cap EC RGS5+EDNRB hi MCAM hi	KC 2
CPI-SS08D0F9109	EFNB2	EPHB4	0.728	0	VEC|Keratinocytes	Cap EC RGS5+EDNRB hi MCAM hi	KC 3
CPI-SS08D0F9109	EFNB2	EPHB4	0.722	0	VEC|Keratinocytes	Cap EC RGS5+EDNRB hi MCAM hi	KC 4
CPI-SS08D0F9109	EFNB2	EPHB4	0.696	0	VEC|Keratinocytes	Cap EC RGS5+EDNRB hi MCAM hi	KC 5
CPI-SS08D0F9109	EFNB2	EPHB4	0.918	0	VEC|LEC	Cap EC RGS5+EDNRB hi MCAM hi	LEC
CPI-SS08D0F9109	EFNB2	EPHB4	0.481	0	VEC|Melanocytes	Cap EC RGS5+EDNRB hi MCAM hi	Melano IFI27 hi
CPI-SS08D0F9109	EFNB2	EPHB4	0.717	0	VEC|Melanocytes	Cap EC RGS5+EDNRB hi MCAM hi	Melano S100A4-
CPI-SS08D0F9109	EFNB2	EPHB4	0.649	0	VEC|Macrophages	Cap EC RGS5+EDNRB hi MCAM hi	MΦ STAB1 hi
CPI-SS08D0F9109	EFNB2	EPHB4	0.807	0	VEC|Macrophages	Cap EC RGS5+EDNRB hi MCAM hi	MΦ SPP1+
CPI-SS08D0F9109	EFNB2	EPHB4	0.548	0	VEC|Pericyte/SMC	Cap EC RGS5+EDNRB hi MCAM hi	PE/SMC GEM hi
CPI-SS08D0F9109	EFNB2	EPHB4	0.791	0	VEC|Keratinocytes	Cap EC RGS5+EDNRB hi MCAM hi	KC cycling
CPI-SS08D0F9109	EFNB2	EPHB4	0.772	0	VEC|Schwann	Cap EC RGS5+EDNRB hi MCAM hi	Schwann LAMP5+
CPI-SS08D0F9109	EFNB2	EPHB4	0.786	0	VEC|Schwann	Cap EC RGS5+EDNRB hi MCAM hi	Schwann NRXN1 hi
CPI-SS08D0F9109	EFNB2	EPHB4	0.722	0	VEC|Keratinocytes	Cap EC RGS5+EDNRB hi MCAM hi	Sebaceous gland
CPI-SS08D0F9109	EFNB2	EPHB4	1.014	0	VEC|VEC	Cap EC RGS5+EDNRB hi MCAM hi	VenEC CCL14 hi
CPI-SS08D0F9109	EFNB2	EPHB4	1.104	0	VEC|VEC	Cap EC RGS5+EDNRB hi MCAM hi	VenEC CCL15 hi
CPI-SS08D0F9109	EFNB2	EPHB4	0.933	0	VEC|VEC	Cap EC RGS5+EDNRB hi MCAM hi	VenEC IL6+
CPI-SS08D0F9109	EFNB2	EPHB4	0.909	0	VEC|VEC	Cap EC RGS5+EDNRB hi MCAM hi	VenEC RGS5+ACKR1 hi
CPI-SS08D0F9109	EFNB2	EPHB4	0.401	0	Fibroblasts|VEC	FB CDH19+	ArtEC ICAM2 hi
CPI-SS08D0F9109	EFNB2	EPHB4	0.47	0	Fibroblasts|VEC	FB CDH19+	ArtEC SOS1 hi
CPI-SS08D0F9109	EFNB2	EPHB4	0.487	0	Fibroblasts|VEC	FB CDH19+	CapEC FABP4+
CPI-SS08D0F9109	EFNB2	EPHB4	0.46	0	Fibroblasts|VEC	FB CDH19+	CapEC RGS5+FABP4+
CPI-SS08D0F9109	EFNB2	EPHB4	0.545	0	Fibroblasts|VEC	FB CDH19+	CapEC INSR hi
CPI-SS08D0F9109	EFNB2	EPHB4	0.333	0	Fibroblasts|Keratinocytes	FB CDH19+	KC 1
CPI-SS08D0F9109	EFNB2	EPHB4	0.48	0	Fibroblasts|LEC	FB CDH19+	LEC
CPI-SS08D0F9109	EFNB2	EPHB4	0.416	0	Fibroblasts|Schwann	FB CDH19+	Schwann LAMP5+
CPI-SS08D0F9109	EFNB2	EPHB4	0.398	0	Fibroblasts|VEC	FB CDH19+	VenEC CCL14 hi
CPI-SS08D0F9109	EFNB2	EPHB4	0.555	0	Fibroblasts|VEC	FB CDH19+	VenEC CCL15 hi
CPI-SS08D0F9109	EFNB2	EPHB4	0.448	0	Fibroblasts|VEC	FB CDH19+	VenEC IL6+
CPI-SS08D0F9109	EFNB2	EPHB4	0.46	0	Fibroblasts|VEC	FB CDH19+	VenEC RGS5+ACKR1 hi
CPI-SS08D0F9109	EFNB2	EPHB4	0.348	0	Fibroblasts|VEC	FB NGFR+	ArtEC ICAM2 hi
CPI-SS08D0F9109	EFNB2	EPHB4	0.511	0	Fibroblasts|VEC	FB NGFR+	CapEC FABP4+
CPI-SS08D0F9109	EFNB2	EPHB4	0.646	0	Fibroblasts|VEC	FB NGFR+	CapEC RGS5+FABP4+
CPI-SS08D0F9109	EFNB2	EPHB4	0.499	0	Fibroblasts|LEC	FB NGFR+	LEC
CPI-SS08D0F9109	EFNB2	EPHB4	0.578	0	Fibroblasts|VEC	FB NGFR+	VenEC CCL14 hi
CPI-SS08D0F9109	EFNB2	EPHB4	0.489	0	Fibroblasts|VEC	FB NGFR+	VenEC RGS5+ACKR1 hi
CPI-SS08D0F9109	EFNB2	EPHB4	0.364	0	Fibroblasts|VEC	FB CCL19+IL4I1+	ArtEC ICAM2 hi
CPI-SS08D0F9109	EFNB2	EPHB4	0.398	0	Fibroblasts|VEC	FB CCL19+IL4I1+	ArtEC SOS1 hi
CPI-SS08D0F9109	EFNB2	EPHB4	0.626	0	Fibroblasts|VEC	FB CCL19+IL4I1+	CapEC FABP4+
CPI-SS08D0F9109	EFNB2	EPHB4	0.23	0	Fibroblasts|VEC	FB CCL19+IL4I1+	CapEC RGS5+EDNRB hi
CPI-SS08D0F9109	EFNB2	EPHB4	0.408	0	Fibroblasts|VEC	FB CCL19+IL4I1+	CapEC RGS5+FABP4+
CPI-SS08D0F9109	EFNB2	EPHB4	0.502	0	Fibroblasts|VEC	FB CCL19+IL4I1+	CapEC INSR hi
CPI-SS08D0F9109	EFNB2	EPHB4	0.54	0	Fibroblasts|Keratinocytes	FB CCL19+IL4I1+	HF
CPI-SS08D0F9109	EFNB2	EPHB4	0.185	0	Fibroblasts|Keratinocytes	FB CCL19+IL4I1+	Sweat gland 2
CPI-SS08D0F9109	EFNB2	EPHB4	0.263	0	Fibroblasts|Keratinocytes	FB CCL19+IL4I1+	KC 1
CPI-SS08D0F9109	EFNB2	EPHB4	0.407	0	Fibroblasts|LEC	FB CCL19+IL4I1+	LEC
CPI-SS08D0F9109	EFNB2	EPHB4	0.257	0	Fibroblasts|Keratinocytes	FB CCL19+IL4I1+	KC cycling
CPI-SS08D0F9109	EFNB2	EPHB4	0.397	0	Fibroblasts|VEC	FB CCL19+IL4I1+	VenEC CCL14 hi
CPI-SS08D0F9109	EFNB2	EPHB4	0.522	0	Fibroblasts|VEC	FB CCL19+IL4I1+	VenEC CCL15 hi
CPI-SS08D0F9109	EFNB2	EPHB4	0.563	0	Fibroblasts|VEC	FB CCL19+IL4I1+	VenEC IL6+
CPI-SS08D0F9109	EFNB2	EPHB4	0.327	0	Fibroblasts|VEC	FB CCL19+IL4I1+	VenEC RGS5+ACKR1 hi
CPI-SS08D0F9109	EFNB2	EPHB4	0.327	0	Fibroblasts|VEC	FB CCL19+APOE+	ArtEC ICAM2 hi
CPI-SS08D0F9109	EFNB2	EPHB4	0.396	0	Fibroblasts|VEC	FB CCL19+APOE+	ArtEC SOS1 hi
CPI-SS08D0F9109	EFNB2	EPHB4	0.377	0	Fibroblasts|VEC	FB CCL19+APOE+	CapEC FABP4+
CPI-SS08D0F9109	EFNB2	EPHB4	0.385	0	Fibroblasts|VEC	FB CCL19+APOE+	CapEC RGS5+FABP4+
CPI-SS08D0F9109	EFNB2	EPHB4	0.362	0	Fibroblasts|VEC	FB CCL19+APOE+	CapEC INSR hi
CPI-SS08D0F9109	EFNB2	EPHB4	0.259	0	Fibroblasts|Keratinocytes	FB CCL19+APOE+	KC 1
CPI-SS08D0F9109	EFNB2	EPHB4	0.405	0	Fibroblasts|LEC	FB CCL19+APOE+	LEC
CPI-SS08D0F9109	EFNB2	EPHB4	0.232	0	Fibroblasts|Keratinocytes	FB CCL19+APOE+	KC cycling
CPI-SS08D0F9109	EFNB2	EPHB4	0.324	0	Fibroblasts|VEC	FB CCL19+APOE+	VenEC CCL14 hi
CPI-SS08D0F9109	EFNB2	EPHB4	0.48	0	Fibroblasts|VEC	FB CCL19+APOE+	VenEC CCL15 hi
CPI-SS08D0F9109	EFNB2	EPHB4	0.332	0	Fibroblasts|VEC	FB CCL19+APOE+	VenEC IL6+
CPI-SS08D0F9109	EFNB2	EPHB4	0.35	0	Fibroblasts|VEC	FB CCL19+APOE+	VenEC RGS5+ACKR1 hi
CPI-SS08D0F9109	EFNB2	EPHB4	0.281	0	Fibroblasts|VEC	FB dermal papilla	ArtEC ICAM2 hi
CPI-SS08D0F9109	EFNB2	EPHB4	0.278	0	Fibroblasts|VEC	FB dermal papilla	ArtEC SOS1 hi
CPI-SS08D0F9109	EFNB2	EPHB4	0.277	0	Fibroblasts|VEC	FB dermal papilla	CapEC EDNRB hi
CPI-SS08D0F9109	EFNB2	EPHB4	0.554	0	Fibroblasts|VEC	FB dermal papilla	CapEC FABP4+
CPI-SS08D0F9109	EFNB2	EPHB4	0.334	0	Fibroblasts|VEC	FB dermal papilla	CapEC RGS5+EDNRB hi
CPI-SS08D0F9109	EFNB2	EPHB4	0.388	0	Fibroblasts|VEC	FB dermal papilla	CapEC RGS5+FABP4+
CPI-SS08D0F9109	EFNB2	EPHB4	0.358	0	Fibroblasts|VEC	FB dermal papilla	CapEC INSR hi
CPI-SS08D0F9109	EFNB2	EPHB4	0.262	0	Fibroblasts|Fibroblasts	FB dermal papilla	FB DPEP1+
CPI-SS08D0F9109	EFNB2	EPHB4	0.36	0	Fibroblasts|Keratinocytes	FB dermal papilla	HF
CPI-SS08D0F9109	EFNB2	EPHB4	0.356	0	Fibroblasts|Keratinocytes	FB dermal papilla	Sweat gland 2
CPI-SS08D0F9109	EFNB2	EPHB4	0.3	0	Fibroblasts|Keratinocytes	FB dermal papilla	KC 1
CPI-SS08D0F9109	EFNB2	EPHB4	0.251	0	Fibroblasts|Keratinocytes	FB dermal papilla	KC 2
CPI-SS08D0F9109	EFNB2	EPHB4	0.231	0	Fibroblasts|Keratinocytes	FB dermal papilla	KC 3
CPI-SS08D0F9109	EFNB2	EPHB4	0.229	0	Fibroblasts|Keratinocytes	FB dermal papilla	KC 4
CPI-SS08D0F9109	EFNB2	EPHB4	0.427	0	Fibroblasts|LEC	FB dermal papilla	LEC
CPI-SS08D0F9109	EFNB2	EPHB4	0.285	0	Fibroblasts|Keratinocytes	FB dermal papilla	KC cycling
CPI-SS08D0F9109	EFNB2	EPHB4	0.295	0	Fibroblasts|Schwann	FB dermal papilla	Schwann NRXN1 hi
CPI-SS08D0F9109	EFNB2	EPHB4	0.518	0	Fibroblasts|VEC	FB dermal papilla	VenEC CCL14 hi
CPI-SS08D0F9109	EFNB2	EPHB4	0.548	0	Fibroblasts|VEC	FB dermal papilla	VenEC CCL15 hi
CPI-SS08D0F9109	EFNB2	EPHB4	0.451	0	Fibroblasts|VEC	FB dermal papilla	VenEC IL6+
CPI-SS08D0F9109	EFNB2	EPHB4	0.417	0	Fibroblasts|VEC	FB dermal papilla	VenEC RGS5+ACKR1 hi
CPI-SS08D0F9109	EFNB2	EPHB4	0.244	0	Fibroblasts|VEC	FB papillary	ArtEC ICAM2 hi
CPI-SS08D0F9109	EFNB2	EPHB4	0.517	0	Fibroblasts|VEC	FB papillary	CapEC FABP4+
CPI-SS08D0F9109	EFNB2	EPHB4	0.226	0	Fibroblasts|VEC	FB papillary	CapEC RGS5+EDNRB hi
CPI-SS08D0F9109	EFNB2	EPHB4	0.444	0	Fibroblasts|VEC	FB papillary	CapEC RGS5+FABP4+
CPI-SS08D0F9109	EFNB2	EPHB4	0.538	0	Fibroblasts|VEC	FB papillary	CapEC INSR hi
CPI-SS08D0F9109	EFNB2	EPHB4	0.261	0	Fibroblasts|Fibroblasts	FB papillary	FB CPE+
CPI-SS08D0F9109	EFNB2	EPHB4	0.323	0	Fibroblasts|Keratinocytes	FB papillary	HF
CPI-SS08D0F9109	EFNB2	EPHB4	0.319	0	Fibroblasts|Keratinocytes	FB papillary	Sweat gland 2
CPI-SS08D0F9109	EFNB2	EPHB4	0.226	0	Fibroblasts|Keratinocytes	FB papillary	KC 1
CPI-SS08D0F9109	EFNB2	EPHB4	0.187	0	Fibroblasts|Keratinocytes	FB papillary	KC 2
CPI-SS08D0F9109	EFNB2	EPHB4	0.166	0	Fibroblasts|Keratinocytes	FB papillary	KC 3
CPI-SS08D0F9109	EFNB2	EPHB4	0.16	0	Fibroblasts|Keratinocytes	FB papillary	KC 4
CPI-SS08D0F9109	EFNB2	EPHB4	0.372	0	Fibroblasts|LEC	FB papillary	LEC
CPI-SS08D0F9109	EFNB2	EPHB4	0.229	0	Fibroblasts|Keratinocytes	FB papillary	KC cycling
CPI-SS08D0F9109	EFNB2	EPHB4	0.452	0	Fibroblasts|VEC	FB papillary	VenEC CCL14 hi
CPI-SS08D0F9109	EFNB2	EPHB4	0.542	0	Fibroblasts|VEC	FB papillary	VenEC CCL15 hi
CPI-SS08D0F9109	EFNB2	EPHB4	0.371	0	Fibroblasts|VEC	FB papillary	VenEC IL6+
CPI-SS08D0F9109	EFNB2	EPHB4	0.623	0	Fibroblasts|VEC	FB DPEP1+	CapEC RGS5+FABP4+
CPI-SS08D0F9109	EFNB2	EPHB4	0.483	0	Fibroblasts|VEC	FB DPEP1+	CapEC INSR hi
CPI-SS08D0F9109	EFNB2	EPHB4	0.28	0	Fibroblasts|LEC	FB DPEP1+	LEC
CPI-SS08D0F9109	EFNB2	EPHB4	0.398	0	Fibroblasts|VEC	FB DPEP1+	VenEC CCL14 hi
CPI-SS08D0F9109	EFNB2	EPHB4	0.494	0	Fibroblasts|VEC	FB DPEP1+	VenEC CCL15 hi
CPI-SS08D0F9109	EFNB2	EPHB4	0.279	0	Fibroblasts|VEC	FB DPEP1+	VenEC IL6+
CPI-SS08D0F9109	EFNB2	EPHB4	0.652	0	Fibroblasts|VEC	FB GDF10+	CapEC RGS5+FABP4+
CPI-SS08D0F9109	EFNB2	EPHB4	0.361	0	Keratinocytes|VEC	HF	ArtEC ICAM2 hi
CPI-SS08D0F9109	EFNB2	EPHB4	0.659	0	Keratinocytes|VEC	HF	CapEC EDNRB hi
CPI-SS08D0F9109	EFNB2	EPHB4	0.634	0	Keratinocytes|VEC	HF	CapEC FABP4+
CPI-SS08D0F9109	EFNB2	EPHB4	0.413	0	Keratinocytes|VEC	HF	CapEC RGS5+EDNRB hi
CPI-SS08D0F9109	EFNB2	EPHB4	0.409	0	Keratinocytes|VEC	HF	CapEC RGS5+FABP4+
CPI-SS08D0F9109	EFNB2	EPHB4	0.437	0	Keratinocytes|VEC	HF	CapEC INSR hi
CPI-SS08D0F9109	EFNB2	EPHB4	0.382	0	Keratinocytes|Fibroblasts	HF	FB DPEP1+
CPI-SS08D0F9109	EFNB2	EPHB4	0.44	0	Keratinocytes|Keratinocytes	HF	HF
CPI-SS08D0F9109	EFNB2	EPHB4	0.436	0	Keratinocytes|Keratinocytes	HF	Sweat gland 2
CPI-SS08D0F9109	EFNB2	EPHB4	0.342	0	Keratinocytes|Keratinocytes	HF	KC 1
CPI-SS08D0F9109	EFNB2	EPHB4	0.287	0	Keratinocytes|Keratinocytes	HF	KC 2
CPI-SS08D0F9109	EFNB2	EPHB4	0.351	0	Keratinocytes|Keratinocytes	HF	KC 3
CPI-SS08D0F9109	EFNB2	EPHB4	0.239	0	Keratinocytes|Keratinocytes	HF	KC 4
CPI-SS08D0F9109	EFNB2	EPHB4	0.489	0	Keratinocytes|LEC	HF	LEC
CPI-SS08D0F9109	EFNB2	EPHB4	0.311	0	Keratinocytes|Keratinocytes	HF	KC cycling
CPI-SS08D0F9109	EFNB2	EPHB4	0.28	0	Keratinocytes|Keratinocytes	HF	Sebaceous gland
CPI-SS08D0F9109	EFNB2	EPHB4	0.488	0	Keratinocytes|VEC	HF	VenEC CCL14 hi
CPI-SS08D0F9109	EFNB2	EPHB4	0.564	0	Keratinocytes|VEC	HF	VenEC CCL15 hi
CPI-SS08D0F9109	EFNB2	EPHB4	0.739	0	Keratinocytes|VEC	HF	VenEC IL6+
CPI-SS08D0F9109	EFNB2	EPHB4	0.611	0	Keratinocytes|VEC	HF	VenEC RGS5+ACKR1 hi
CPI-SS08D0F9109	EFNB2	EPHB4	0.518	0	Keratinocytes|VEC	Sweat gland 1	ArtEC ICAM2 hi
CPI-SS08D0F9109	EFNB2	EPHB4	0.565	0	Keratinocytes|VEC	Sweat gland 1	ArtEC SOS1 hi
CPI-SS08D0F9109	EFNB2	EPHB4	0.455	0	Keratinocytes|VEC	Sweat gland 1	ArtEC RGS5+IGFBP3+
CPI-SS08D0F9109	EFNB2	EPHB4	0.816	0	Keratinocytes|VEC	Sweat gland 1	CapEC EDNRB hi
CPI-SS08D0F9109	EFNB2	EPHB4	0.791	0	Keratinocytes|VEC	Sweat gland 1	CapEC FABP4+
CPI-SS08D0F9109	EFNB2	EPHB4	0.57	0	Keratinocytes|VEC	Sweat gland 1	CapEC RGS5+EDNRB hi
CPI-SS08D0F9109	EFNB2	EPHB4	0.775	0	Keratinocytes|VEC	Sweat gland 1	CapEC RGS5+FABP4+
CPI-SS08D0F9109	EFNB2	EPHB4	0.39	0	Keratinocytes|Cornified keratinocytes	Sweat gland 1	Cornified KC
CPI-SS08D0F9109	EFNB2	EPHB4	0.719	0	Keratinocytes|VEC	Sweat gland 1	CapEC INSR hi
CPI-SS08D0F9109	EFNB2	EPHB4	0.413	0	Keratinocytes|Fibroblasts	Sweat gland 1	FB NGFR+
CPI-SS08D0F9109	EFNB2	EPHB4	0.346	0	Keratinocytes|Fibroblasts	Sweat gland 1	FB CCL19+IL4I1+
CPI-SS08D0F9109	EFNB2	EPHB4	0.584	0	Keratinocytes|Fibroblasts	Sweat gland 1	FB DPEP1+
CPI-SS08D0F9109	EFNB2	EPHB4	0.597	0	Keratinocytes|Keratinocytes	Sweat gland 1	HF
CPI-SS08D0F9109	EFNB2	EPHB4	0.613	0	Keratinocytes|Keratinocytes	Sweat gland 1	Sweat gland 2
CPI-SS08D0F9109	EFNB2	EPHB4	0.499	0	Keratinocytes|Keratinocytes	Sweat gland 1	KC 1
CPI-SS08D0F9109	EFNB2	EPHB4	0.443	0	Keratinocytes|Keratinocytes	Sweat gland 1	KC 2
CPI-SS08D0F9109	EFNB2	EPHB4	0.541	0	Keratinocytes|Keratinocytes	Sweat gland 1	KC 3
CPI-SS08D0F9109	EFNB2	EPHB4	0.458	0	Keratinocytes|Keratinocytes	Sweat gland 1	KC 4
CPI-SS08D0F9109	EFNB2	EPHB4	0.385	0	Keratinocytes|Keratinocytes	Sweat gland 1	KC 5
CPI-SS08D0F9109	EFNB2	EPHB4	0.646	0	Keratinocytes|LEC	Sweat gland 1	LEC
CPI-SS08D0F9109	EFNB2	EPHB4	0.337	0	Keratinocytes|Melanocytes	Sweat gland 1	Melano S100A4-
CPI-SS08D0F9109	EFNB2	EPHB4	0.458	0	Keratinocytes|Pericyte/SMC	Sweat gland 1	PE/SMC GEM hi
CPI-SS08D0F9109	EFNB2	EPHB4	0.571	0	Keratinocytes|Keratinocytes	Sweat gland 1	KC cycling
CPI-SS08D0F9109	EFNB2	EPHB4	0.548	0	Keratinocytes|Schwann	Sweat gland 1	Schwann DCN+
CPI-SS08D0F9109	EFNB2	EPHB4	0.436	0	Keratinocytes|Keratinocytes	Sweat gland 1	Sebaceous gland
CPI-SS08D0F9109	EFNB2	EPHB4	0.707	0	Keratinocytes|VEC	Sweat gland 1	VenEC CCL14 hi
CPI-SS08D0F9109	EFNB2	EPHB4	0.723	0	Keratinocytes|VEC	Sweat gland 1	VenEC CCL15 hi
CPI-SS08D0F9109	EFNB2	EPHB4	0.66	0	Keratinocytes|VEC	Sweat gland 1	VenEC IL6+
CPI-SS08D0F9109	EFNB2	EPHB4	0.768	0	Keratinocytes|VEC	Sweat gland 1	VenEC RGS5+ACKR1 hi
CPI-SS08D0F9109	EFNB2	EPHB4	0.456	0	Keratinocytes|VEC	Sweat gland 2	ArtEC SOS1 hi
CPI-SS08D0F9109	EFNB2	EPHB4	0.318	0	Keratinocytes|VEC	Sweat gland 2	ArtEC RGS5+IGFBP3+
CPI-SS08D0F9109	EFNB2	EPHB4	0.724	0	Keratinocytes|VEC	Sweat gland 2	CapEC EDNRB hi
CPI-SS08D0F9109	EFNB2	EPHB4	0.698	0	Keratinocytes|VEC	Sweat gland 2	CapEC FABP4+
CPI-SS08D0F9109	EFNB2	EPHB4	0.254	0	Keratinocytes|VEC	Sweat gland 2	CapEC RGS5+EDNRB hi
CPI-SS08D0F9109	EFNB2	EPHB4	0.51	0	Keratinocytes|VEC	Sweat gland 2	CapEC RGS5+FABP4+
CPI-SS08D0F9109	EFNB2	EPHB4	0.604	0	Keratinocytes|VEC	Sweat gland 2	CapEC INSR hi
CPI-SS08D0F9109	EFNB2	EPHB4	0.247	0	Keratinocytes|Fibroblasts	Sweat gland 2	FB NGFR+
CPI-SS08D0F9109	EFNB2	EPHB4	0.504	0	Keratinocytes|Keratinocytes	Sweat gland 2	HF
CPI-SS08D0F9109	EFNB2	EPHB4	0.553	0	Keratinocytes|LEC	Sweat gland 2	LEC
CPI-SS08D0F9109	EFNB2	EPHB4	0.241	0	Keratinocytes|Keratinocytes	Sweat gland 2	KC cycling
CPI-SS08D0F9109	EFNB2	EPHB4	0.55	0	Keratinocytes|VEC	Sweat gland 2	VenEC CCL14 hi
CPI-SS08D0F9109	EFNB2	EPHB4	0.609	0	Keratinocytes|VEC	Sweat gland 2	VenEC CCL15 hi
CPI-SS08D0F9109	EFNB2	EPHB4	0.629	0	Keratinocytes|VEC	Sweat gland 2	VenEC IL6+
CPI-SS08D0F9109	EFNB2	EPHB4	0.676	0	Keratinocytes|VEC	Sweat gland 2	VenEC RGS5+ACKR1 hi
CPI-SS08D0F9109	EFNB2	EPHB4	0.349	0	Keratinocytes|VEC	KC 1	ArtEC ICAM2 hi
CPI-SS08D0F9109	EFNB2	EPHB4	0.395	0	Keratinocytes|VEC	KC 1	ArtEC SOS1 hi
CPI-SS08D0F9109	EFNB2	EPHB4	0.319	0	Keratinocytes|VEC	KC 1	ArtEC RGS5+IGFBP3+
CPI-SS08D0F9109	EFNB2	EPHB4	0.553	0	Keratinocytes|VEC	KC 1	CapEC FABP4+
CPI-SS08D0F9109	EFNB2	EPHB4	0.63	0	Keratinocytes|VEC	KC 1	CapEC RGS5+FABP4+
CPI-SS08D0F9109	EFNB2	EPHB4	0.535	0	Keratinocytes|VEC	KC 1	CapEC INSR hi
CPI-SS08D0F9109	EFNB2	EPHB4	0.314	0	Keratinocytes|VEC	KC 1	Cap EC RGS5+EDNRB hi MCAM hi
CPI-SS08D0F9109	EFNB2	EPHB4	0.439	0	Keratinocytes|Fibroblasts	KC 1	FB DPEP1+
CPI-SS08D0F9109	EFNB2	EPHB4	0.327	0	Keratinocytes|Keratinocytes	KC 1	HF
CPI-SS08D0F9109	EFNB2	EPHB4	0.323	0	Keratinocytes|Keratinocytes	KC 1	Sweat gland 2
CPI-SS08D0F9109	EFNB2	EPHB4	0.27	0	Keratinocytes|Keratinocytes	KC 1	KC 1
CPI-SS08D0F9109	EFNB2	EPHB4	0.264	0	Keratinocytes|Keratinocytes	KC 1	KC 2
CPI-SS08D0F9109	EFNB2	EPHB4	0.317	0	Keratinocytes|Keratinocytes	KC 1	KC 3
CPI-SS08D0F9109	EFNB2	EPHB4	0.313	0	Keratinocytes|Keratinocytes	KC 1	KC 4
CPI-SS08D0F9109	EFNB2	EPHB4	0.241	0	Keratinocytes|Keratinocytes	KC 1	KC 5
CPI-SS08D0F9109	EFNB2	EPHB4	0.415	0	Keratinocytes|LEC	KC 1	LEC
CPI-SS08D0F9109	EFNB2	EPHB4	0.334	0	Keratinocytes|Keratinocytes	KC 1	KC cycling
CPI-SS08D0F9109	EFNB2	EPHB4	0.562	0	Keratinocytes|VEC	KC 1	VenEC CCL14 hi
CPI-SS08D0F9109	EFNB2	EPHB4	0.574	0	Keratinocytes|VEC	KC 1	VenEC CCL15 hi
CPI-SS08D0F9109	EFNB2	EPHB4	0.49	0	Keratinocytes|VEC	KC 1	VenEC IL6+
CPI-SS08D0F9109	EFNB2	EPHB4	0.483	0	Keratinocytes|VEC	KC 1	VenEC RGS5+ACKR1 hi
CPI-SS08D0F9109	EFNB2	EPHB4	0.337	0	Keratinocytes|VEC	KC 2	ArtEC ICAM2 hi
CPI-SS08D0F9109	EFNB2	EPHB4	0.406	0	Keratinocytes|VEC	KC 2	ArtEC SOS1 hi
CPI-SS08D0F9109	EFNB2	EPHB4	0.23	0	Keratinocytes|VEC	KC 2	ArtEC RGS5+IGFBP3+
CPI-SS08D0F9109	EFNB2	EPHB4	0.612	0	Keratinocytes|VEC	KC 2	CapEC EDNRB hi
CPI-SS08D0F9109	EFNB2	EPHB4	0.587	0	Keratinocytes|VEC	KC 2	CapEC FABP4+
CPI-SS08D0F9109	EFNB2	EPHB4	0.366	0	Keratinocytes|VEC	KC 2	CapEC RGS5+EDNRB hi
CPI-SS08D0F9109	EFNB2	EPHB4	0.442	0	Keratinocytes|VEC	KC 2	CapEC RGS5+FABP4+
CPI-SS08D0F9109	EFNB2	EPHB4	0.536	0	Keratinocytes|VEC	KC 2	CapEC INSR hi
CPI-SS08D0F9109	EFNB2	EPHB4	0.294	0	Keratinocytes|VEC	KC 2	Cap EC RGS5+EDNRB hi MCAM hi
CPI-SS08D0F9109	EFNB2	EPHB4	0.381	0	Keratinocytes|Fibroblasts	KC 2	FB DPEP1+
CPI-SS08D0F9109	EFNB2	EPHB4	0.259	0	Keratinocytes|Fibroblasts	KC 2	FB CPE+
CPI-SS08D0F9109	EFNB2	EPHB4	0.393	0	Keratinocytes|Keratinocytes	KC 2	HF
CPI-SS08D0F9109	EFNB2	EPHB4	0.388	0	Keratinocytes|Keratinocytes	KC 2	Sweat gland 2
CPI-SS08D0F9109	EFNB2	EPHB4	0.294	0	Keratinocytes|Keratinocytes	KC 2	KC 1
CPI-SS08D0F9109	EFNB2	EPHB4	0.239	0	Keratinocytes|Keratinocytes	KC 2	KC 2
CPI-SS08D0F9109	EFNB2	EPHB4	0.262	0	Keratinocytes|Keratinocytes	KC 2	KC 3
CPI-SS08D0F9109	EFNB2	EPHB4	0.255	0	Keratinocytes|Keratinocytes	KC 2	KC 4
CPI-SS08D0F9109	EFNB2	EPHB4	0.441	0	Keratinocytes|LEC	KC 2	LEC
CPI-SS08D0F9109	EFNB2	EPHB4	0.275	0	Keratinocytes|Keratinocytes	KC 2	KC cycling
CPI-SS08D0F9109	EFNB2	EPHB4	0.232	0	Keratinocytes|Keratinocytes	KC 2	Sebaceous gland
CPI-SS08D0F9109	EFNB2	EPHB4	0.504	0	Keratinocytes|VEC	KC 2	VenEC CCL14 hi
CPI-SS08D0F9109	EFNB2	EPHB4	0.54	0	Keratinocytes|VEC	KC 2	VenEC CCL15 hi
CPI-SS08D0F9109	EFNB2	EPHB4	0.487	0	Keratinocytes|VEC	KC 2	VenEC IL6+
CPI-SS08D0F9109	EFNB2	EPHB4	0.468	0	Keratinocytes|VEC	KC 2	VenEC RGS5+ACKR1 hi
CPI-SS08D0F9109	EFNB2	EPHB4	0.375	0	Keratinocytes|VEC	KC 3	ArtEC ICAM2 hi
CPI-SS08D0F9109	EFNB2	EPHB4	0.417	0	Keratinocytes|VEC	KC 3	ArtEC SOS1 hi
CPI-SS08D0F9109	EFNB2	EPHB4	0.368	0	Keratinocytes|VEC	KC 3	ArtEC RGS5+IGFBP3+
CPI-SS08D0F9109	EFNB2	EPHB4	0.585	0	Keratinocytes|VEC	KC 3	CapEC FABP4+
CPI-SS08D0F9109	EFNB2	EPHB4	0.463	0	Keratinocytes|VEC	KC 3	CapEC RGS5+EDNRB hi
CPI-SS08D0F9109	EFNB2	EPHB4	0.651	0	Keratinocytes|VEC	KC 3	CapEC RGS5+FABP4+
CPI-SS08D0F9109	EFNB2	EPHB4	0.247	0	Keratinocytes|Cornified keratinocytes	KC 3	Cornified KC
CPI-SS08D0F9109	EFNB2	EPHB4	0.553	0	Keratinocytes|VEC	KC 3	CapEC INSR hi
CPI-SS08D0F9109	EFNB2	EPHB4	0.333	0	Keratinocytes|VEC	KC 3	Cap EC RGS5+EDNRB hi MCAM hi
CPI-SS08D0F9109	EFNB2	EPHB4	0.305	0	Keratinocytes|Fibroblasts	KC 3	FB CDH19+
CPI-SS08D0F9109	EFNB2	EPHB4	0.46	0	Keratinocytes|Fibroblasts	KC 3	FB DPEP1+
CPI-SS08D0F9109	EFNB2	EPHB4	0.246	0	Keratinocytes|Fibroblasts	KC 3	FB CPE+
CPI-SS08D0F9109	EFNB2	EPHB4	0.329	0	Keratinocytes|Keratinocytes	KC 3	HF
CPI-SS08D0F9109	EFNB2	EPHB4	0.324	0	Keratinocytes|Keratinocytes	KC 3	Sweat gland 2
CPI-SS08D0F9109	EFNB2	EPHB4	0.29	0	Keratinocytes|Keratinocytes	KC 3	KC 1
CPI-SS08D0F9109	EFNB2	EPHB4	0.284	0	Keratinocytes|Keratinocytes	KC 3	KC 2
CPI-SS08D0F9109	EFNB2	EPHB4	0.337	0	Keratinocytes|Keratinocytes	KC 3	KC 3
CPI-SS08D0F9109	EFNB2	EPHB4	0.334	0	Keratinocytes|Keratinocytes	KC 3	KC 4
CPI-SS08D0F9109	EFNB2	EPHB4	0.261	0	Keratinocytes|Keratinocytes	KC 3	KC 5
CPI-SS08D0F9109	EFNB2	EPHB4	0.435	0	Keratinocytes|LEC	KC 3	LEC
CPI-SS08D0F9109	EFNB2	EPHB4	0.354	0	Keratinocytes|Keratinocytes	KC 3	KC cycling
CPI-SS08D0F9109	EFNB2	EPHB4	0.583	0	Keratinocytes|VEC	KC 3	VenEC CCL14 hi
CPI-SS08D0F9109	EFNB2	EPHB4	0.625	0	Keratinocytes|VEC	KC 3	VenEC CCL15 hi
CPI-SS08D0F9109	EFNB2	EPHB4	0.529	0	Keratinocytes|VEC	KC 3	VenEC IL6+
CPI-SS08D0F9109	EFNB2	EPHB4	0.517	0	Keratinocytes|VEC	KC 3	VenEC RGS5+ACKR1 hi
CPI-SS08D0F9109	EFNB2	EPHB4	0.498	0	Keratinocytes|VEC	KC 4	ArtEC ICAM2 hi
CPI-SS08D0F9109	EFNB2	EPHB4	0.556	0	Keratinocytes|VEC	KC 4	ArtEC SOS1 hi
CPI-SS08D0F9109	EFNB2	EPHB4	0.548	0	Keratinocytes|VEC	KC 4	ArtEC RGS5+IGFBP3+
CPI-SS08D0F9109	EFNB2	EPHB4	0.363	0	Keratinocytes|VEC	KC 4	CapEC EDNRB hi
CPI-SS08D0F9109	EFNB2	EPHB4	0.759	0	Keratinocytes|VEC	KC 4	CapEC FABP4+
CPI-SS08D0F9109	EFNB2	EPHB4	0.55	0	Keratinocytes|VEC	KC 4	CapEC RGS5+EDNRB hi
CPI-SS08D0F9109	EFNB2	EPHB4	0.677	0	Keratinocytes|VEC	KC 4	CapEC RGS5+FABP4+
CPI-SS08D0F9109	EFNB2	EPHB4	0.297	0	Keratinocytes|Cornified keratinocytes	KC 4	Cornified KC
CPI-SS08D0F9109	EFNB2	EPHB4	0.599	0	Keratinocytes|VEC	KC 4	CapEC INSR hi
CPI-SS08D0F9109	EFNB2	EPHB4	0.54	0	Keratinocytes|VEC	KC 4	Cap EC RGS5+EDNRB hi MCAM hi
CPI-SS08D0F9109	EFNB2	EPHB4	0.512	0	Keratinocytes|Fibroblasts	KC 4	FB CDH19+
CPI-SS08D0F9109	EFNB2	EPHB4	0.557	0	Keratinocytes|Fibroblasts	KC 4	FB DPEP1+
CPI-SS08D0F9109	EFNB2	EPHB4	0.261	0	Keratinocytes|Fibroblasts	KC 4	FB CPE+
CPI-SS08D0F9109	EFNB2	EPHB4	0.453	0	Keratinocytes|Keratinocytes	KC 4	HF
CPI-SS08D0F9109	EFNB2	EPHB4	0.598	0	Keratinocytes|Keratinocytes	KC 4	Sweat gland 2
CPI-SS08D0F9109	EFNB2	EPHB4	0.356	0	Keratinocytes|Keratinocytes	KC 4	KC 1
CPI-SS08D0F9109	EFNB2	EPHB4	0.344	0	Keratinocytes|Keratinocytes	KC 4	KC 2
CPI-SS08D0F9109	EFNB2	EPHB4	0.526	0	Keratinocytes|Keratinocytes	KC 4	KC 3
CPI-SS08D0F9109	EFNB2	EPHB4	0.361	0	Keratinocytes|Keratinocytes	KC 4	KC 4
CPI-SS08D0F9109	EFNB2	EPHB4	0.288	0	Keratinocytes|Keratinocytes	KC 4	KC 5
CPI-SS08D0F9109	EFNB2	EPHB4	0.608	0	Keratinocytes|LEC	KC 4	LEC
CPI-SS08D0F9109	EFNB2	EPHB4	0.361	0	Keratinocytes|Pericyte/SMC	KC 4	PE/SMC GEM hi
CPI-SS08D0F9109	EFNB2	EPHB4	0.557	0	Keratinocytes|Keratinocytes	KC 4	KC cycling
CPI-SS08D0F9109	EFNB2	EPHB4	0.534	0	Keratinocytes|Schwann	KC 4	Schwann DCN+
CPI-SS08D0F9109	EFNB2	EPHB4	0.521	0	Keratinocytes|Schwann	KC 4	Schwann MBP+
CPI-SS08D0F9109	EFNB2	EPHB4	0.583	0	Keratinocytes|Keratinocytes	KC 4	Sebaceous gland
CPI-SS08D0F9109	EFNB2	EPHB4	0.709	0	Keratinocytes|VEC	KC 4	VenEC CCL14 hi
CPI-SS08D0F9109	EFNB2	EPHB4	0.712	0	Keratinocytes|VEC	KC 4	VenEC CCL15 hi
CPI-SS08D0F9109	EFNB2	EPHB4	0.645	0	Keratinocytes|VEC	KC 4	VenEC IL6+
CPI-SS08D0F9109	EFNB2	EPHB4	0.732	0	Keratinocytes|VEC	KC 4	VenEC RGS5+ACKR1 hi
CPI-SS08D0F9109	EFNB2	EPHB4	0.332	0	Keratinocytes|VEC	KC 5	ArtEC ICAM2 hi
CPI-SS08D0F9109	EFNB2	EPHB4	0.465	0	Keratinocytes|VEC	KC 5	ArtEC SOS1 hi
CPI-SS08D0F9109	EFNB2	EPHB4	0.412	0	Keratinocytes|VEC	KC 5	ArtEC RGS5+IGFBP3+
CPI-SS08D0F9109	EFNB2	EPHB4	0.57	0	Keratinocytes|VEC	KC 5	CapEC FABP4+
CPI-SS08D0F9109	EFNB2	EPHB4	0.754	0	Keratinocytes|VEC	KC 5	CapEC RGS5+FABP4+
CPI-SS08D0F9109	EFNB2	EPHB4	0.54	0	Keratinocytes|VEC	KC 5	CapEC INSR hi
CPI-SS08D0F9109	EFNB2	EPHB4	0.346	0	Keratinocytes|VEC	KC 5	Cap EC RGS5+EDNRB hi MCAM hi
CPI-SS08D0F9109	EFNB2	EPHB4	0.563	0	Keratinocytes|Fibroblasts	KC 5	FB DPEP1+
CPI-SS08D0F9109	EFNB2	EPHB4	0.393	0	Keratinocytes|Keratinocytes	KC 5	KC 1
CPI-SS08D0F9109	EFNB2	EPHB4	0.387	0	Keratinocytes|Keratinocytes	KC 5	KC 2
CPI-SS08D0F9109	EFNB2	EPHB4	0.44	0	Keratinocytes|Keratinocytes	KC 5	KC 3
CPI-SS08D0F9109	EFNB2	EPHB4	0.437	0	Keratinocytes|Keratinocytes	KC 5	KC 4
CPI-SS08D0F9109	EFNB2	EPHB4	0.538	0	Keratinocytes|LEC	KC 5	LEC
CPI-SS08D0F9109	EFNB2	EPHB4	0.437	0	Keratinocytes|Pericyte/SMC	KC 5	PE/SMC GEM hi
CPI-SS08D0F9109	EFNB2	EPHB4	0.457	0	Keratinocytes|Keratinocytes	KC 5	KC cycling
CPI-SS08D0F9109	EFNB2	EPHB4	0.233	0	Keratinocytes|Schwann	KC 5	Schwann NRXN1 hi
CPI-SS08D0F9109	EFNB2	EPHB4	0.686	0	Keratinocytes|VEC	KC 5	VenEC CCL14 hi
CPI-SS08D0F9109	EFNB2	EPHB4	0.576	0	Keratinocytes|VEC	KC 5	VenEC CCL15 hi
CPI-SS08D0F9109	EFNB2	EPHB4	0.488	0	Keratinocytes|VEC	KC 5	VenEC IL6+
CPI-SS08D0F9109	EFNB2	EPHB4	0.543	0	Keratinocytes|VEC	KC 5	VenEC RGS5+ACKR1 hi
CPI-SS08D0F9109	EFNB2	EPHB4	0.763	0	LEC|VEC	LEC	ArtEC ICAM2 hi
CPI-SS08D0F9109	EFNB2	EPHB4	0.696	0	LEC|VEC	LEC	ArtEC SOS1 hi
CPI-SS08D0F9109	EFNB2	EPHB4	0.613	0	LEC|VEC	LEC	ArtEC RGS5+IGFBP3+
CPI-SS08D0F9109	EFNB2	EPHB4	0.963	0	LEC|VEC	LEC	CapEC EDNRB hi
CPI-SS08D0F9109	EFNB2	EPHB4	0.938	0	LEC|VEC	LEC	CapEC FABP4+
CPI-SS08D0F9109	EFNB2	EPHB4	0.78	0	LEC|VEC	LEC	CapEC RGS5+EDNRB hi
CPI-SS08D0F9109	EFNB2	EPHB4	0.732	0	LEC|VEC	LEC	CapEC RGS5+FABP4+
CPI-SS08D0F9109	EFNB2	EPHB4	0.274	0	LEC|Cornified keratinocytes	LEC	Cornified KC
CPI-SS08D0F9109	EFNB2	EPHB4	0.78	0	LEC|VEC	LEC	CapEC INSR hi
CPI-SS08D0F9109	EFNB2	EPHB4	0.746	0	LEC|VEC	LEC	Cap EC RGS5+EDNRB hi MCAM hi
CPI-SS08D0F9109	EFNB2	EPHB4	1.277	0	LEC|Fibroblasts	LEC	FB CDH19+
CPI-SS08D0F9109	EFNB2	EPHB4	0.474	0	LEC|Fibroblasts	LEC	FB NGFR+
CPI-SS08D0F9109	EFNB2	EPHB4	0.407	0	LEC|Fibroblasts	LEC	FB CCL19+IL4I1+
CPI-SS08D0F9109	EFNB2	EPHB4	0.556	0	LEC|Fibroblasts	LEC	FB dermal papilla
CPI-SS08D0F9109	EFNB2	EPHB4	0.595	0	LEC|Fibroblasts	LEC	FB DPEP1+
CPI-SS08D0F9109	EFNB2	EPHB4	0.46	0	LEC|Fibroblasts	LEC	FB APOC1+
CPI-SS08D0F9109	EFNB2	EPHB4	0.337	0	LEC|Fibroblasts	LEC	FB CPE+
CPI-SS08D0F9109	EFNB2	EPHB4	0.744	0	LEC|Keratinocytes	LEC	HF
CPI-SS08D0F9109	EFNB2	EPHB4	0.572	0	LEC|Keratinocytes	LEC	Sweat gland 1
CPI-SS08D0F9109	EFNB2	EPHB4	0.74	0	LEC|Keratinocytes	LEC	Sweat gland 2
CPI-SS08D0F9109	EFNB2	EPHB4	0.646	0	LEC|Keratinocytes	LEC	KC 1
CPI-SS08D0F9109	EFNB2	EPHB4	0.59	0	LEC|Keratinocytes	LEC	KC 2
CPI-SS08D0F9109	EFNB2	EPHB4	0.574	0	LEC|Keratinocytes	LEC	KC 3
CPI-SS08D0F9109	EFNB2	EPHB4	0.562	0	LEC|Keratinocytes	LEC	KC 4
CPI-SS08D0F9109	EFNB2	EPHB4	0.548	0	LEC|Keratinocytes	LEC	KC 5
CPI-SS08D0F9109	EFNB2	EPHB4	0.793	0	LEC|LEC	LEC	LEC
CPI-SS08D0F9109	EFNB2	EPHB4	0.602	0	LEC|Melanocytes	LEC	Melano S100A4+
CPI-SS08D0F9109	EFNB2	EPHB4	0.398	0	LEC|Melanocytes	LEC	Melano S100A4-
CPI-SS08D0F9109	EFNB2	EPHB4	0.615	0	LEC|Keratinocytes	LEC	KC cycling
CPI-SS08D0F9109	EFNB2	EPHB4	0.414	0	LEC|Schwann	LEC	Schwann DCN+
CPI-SS08D0F9109	EFNB2	EPHB4	0.609	0	LEC|Schwann	LEC	Schwann LAMP5+
CPI-SS08D0F9109	EFNB2	EPHB4	0.401	0	LEC|Schwann	LEC	Schwann MBP+
CPI-SS08D0F9109	EFNB2	EPHB4	0.386	0	LEC|Schwann	LEC	Schwann NRXN1 hi
CPI-SS08D0F9109	EFNB2	EPHB4	0.813	0	LEC|Keratinocytes	LEC	Sebaceous gland
CPI-SS08D0F9109	EFNB2	EPHB4	0.307	0	LEC|Sweat gland	LEC	Sweat gland 3
CPI-SS08D0F9109	EFNB2	EPHB4	0.816	0	LEC|VEC	LEC	VenEC CCL14 hi
CPI-SS08D0F9109	EFNB2	EPHB4	0.942	0	LEC|VEC	LEC	VenEC CCL15 hi
CPI-SS08D0F9109	EFNB2	EPHB4	0.846	0	LEC|VEC	LEC	VenEC IL6+
CPI-SS08D0F9109	EFNB2	EPHB4	0.915	0	LEC|VEC	LEC	VenEC RGS5+ACKR1 hi
CPI-SS08D0F9109	EFNB2	EPHB4	0.363	0	Melanocytes|VEC	Melano IFI27 hi	CapEC FABP4+
CPI-SS08D0F9109	EFNB2	EPHB4	0.35	0	Melanocytes|LEC	Melano IFI27 hi	LEC
CPI-SS08D0F9109	EFNB2	EPHB4	0.451	0	Melanocytes|VEC	Melano IFI27 hi	VenEC CCL14 hi
CPI-SS08D0F9109	EFNB2	EPHB4	0.577	0	Melanocytes|VEC	Melano IFI27 hi	VenEC CCL15 hi
CPI-SS08D0F9109	EFNB2	EPHB4	0.481	0	Melanocytes|VEC	Melano IFI27 hi	VenEC IL6+
CPI-SS08D0F9109	EFNB2	EPHB4	0.609	0	Melanocytes|VEC	Melano S100A4+	CapEC RGS5+FABP4+
CPI-SS08D0F9109	EFNB2	EPHB4	0.418	0	Melanocytes|Fibroblasts	Melano S100A4+	FB DPEP1+
CPI-SS08D0F9109	EFNB2	EPHB4	0.405	0	Melanocytes|VEC	Melano S100A4+	VenEC CCL14 hi
CPI-SS08D0F9109	EFNB2	EPHB4	0.453	0	Melanocytes|VEC	Melano S100A4+	VenEC IL6+
CPI-SS08D0F9109	EFNB2	EPHB4	0.454	0	Melanocytes|VEC	Melano S100A4+	VenEC RGS5+ACKR1 hi
CPI-SS08D0F9109	EFNB2	EPHB4	0.409	0	Melanocytes|VEC	Melano S100A4-	CapEC FABP4+
CPI-SS08D0F9109	EFNB2	EPHB4	0.491	0	Melanocytes|VEC	Melano S100A4-	CapEC INSR hi
CPI-SS08D0F9109	EFNB2	EPHB4	0.449	0	Melanocytes|VEC	Melano S100A4-	VenEC CCL14 hi
CPI-SS08D0F9109	EFNB2	EPHB4	0.496	0	Melanocytes|VEC	Melano S100A4-	VenEC CCL15 hi
CPI-SS08D0F9109	EFNB2	EPHB4	0.6	0	Pericyte/SMC|VEC	SMC DES+	ArtEC ICAM2 hi
CPI-SS08D0F9109	EFNB2	EPHB4	0.663	0	Pericyte/SMC|VEC	SMC DES+	ArtEC SOS1 hi
CPI-SS08D0F9109	EFNB2	EPHB4	0.698	0	Pericyte/SMC|VEC	SMC DES+	ArtEC RGS5+IGFBP3+
CPI-SS08D0F9109	EFNB2	EPHB4	0.579	0	Pericyte/SMC|VEC	SMC DES+	CapEC EDNRB hi
CPI-SS08D0F9109	EFNB2	EPHB4	0.716	0	Pericyte/SMC|VEC	SMC DES+	CapEC FABP4+
CPI-SS08D0F9109	EFNB2	EPHB4	0.245	0	Pericyte/SMC|VEC	SMC DES+	CapEC RGS5+EDNRB hi
CPI-SS08D0F9109	EFNB2	EPHB4	0.652	0	Pericyte/SMC|VEC	SMC DES+	CapEC RGS5+FABP4+
CPI-SS08D0F9109	EFNB2	EPHB4	0.59	0	Pericyte/SMC|VEC	SMC DES+	CapEC INSR hi
CPI-SS08D0F9109	EFNB2	EPHB4	0.54	0	Pericyte/SMC|VEC	SMC DES+	Cap EC RGS5+EDNRB hi MCAM hi
CPI-SS08D0F9109	EFNB2	EPHB4	0.588	0	Pericyte/SMC|Fibroblasts	SMC DES+	FB CCL19+IL4I1+
CPI-SS08D0F9109	EFNB2	EPHB4	0.526	0	Pericyte/SMC|Fibroblasts	SMC DES+	FB DPEP1+
CPI-SS08D0F9109	EFNB2	EPHB4	0.28	0	Pericyte/SMC|Fibroblasts	SMC DES+	FB CPE+
CPI-SS08D0F9109	EFNB2	EPHB4	0.723	0	Pericyte/SMC|Keratinocytes	SMC DES+	HF
CPI-SS08D0F9109	EFNB2	EPHB4	0.61	0	Pericyte/SMC|Keratinocytes	SMC DES+	Sweat gland 2
CPI-SS08D0F9109	EFNB2	EPHB4	0.564	0	Pericyte/SMC|Keratinocytes	SMC DES+	KC 1
CPI-SS08D0F9109	EFNB2	EPHB4	0.515	0	Pericyte/SMC|Keratinocytes	SMC DES+	KC 2
CPI-SS08D0F9109	EFNB2	EPHB4	0.495	0	Pericyte/SMC|Keratinocytes	SMC DES+	KC 3
CPI-SS08D0F9109	EFNB2	EPHB4	0.493	0	Pericyte/SMC|Keratinocytes	SMC DES+	KC 4
CPI-SS08D0F9109	EFNB2	EPHB4	0.469	0	Pericyte/SMC|Keratinocytes	SMC DES+	KC 5
CPI-SS08D0F9109	EFNB2	EPHB4	0.691	0	Pericyte/SMC|LEC	SMC DES+	LEC
CPI-SS08D0F9109	EFNB2	EPHB4	0.579	0	Pericyte/SMC|Melanocytes	SMC DES+	Melano S100A4-
CPI-SS08D0F9109	EFNB2	EPHB4	0.58	0	Pericyte/SMC|Macrophages	SMC DES+	MΦ SPP1+
CPI-SS08D0F9109	EFNB2	EPHB4	0.549	0	Pericyte/SMC|Keratinocytes	SMC DES+	KC cycling
CPI-SS08D0F9109	EFNB2	EPHB4	0.559	0	Pericyte/SMC|Schwann	SMC DES+	Schwann NRXN1 hi
CPI-SS08D0F9109	EFNB2	EPHB4	0.488	0	Pericyte/SMC|Keratinocytes	SMC DES+	Sebaceous gland
CPI-SS08D0F9109	EFNB2	EPHB4	0.875	0	Pericyte/SMC|VEC	SMC DES+	VenEC CCL14 hi
CPI-SS08D0F9109	EFNB2	EPHB4	0.6	0	Pericyte/SMC|VEC	SMC DES+	VenEC CCL15 hi
CPI-SS08D0F9109	EFNB2	EPHB4	0.757	0	Pericyte/SMC|VEC	SMC DES+	VenEC IL6+
CPI-SS08D0F9109	EFNB2	EPHB4	0.681	0	Pericyte/SMC|VEC	SMC DES+	VenEC RGS5+ACKR1 hi
CPI-SS08D0F9109	EFNB2	EPHB4	0.388	0	Macrophages|VEC	MΦ IL1B+	ArtEC ICAM2 hi
CPI-SS08D0F9109	EFNB2	EPHB4	0.325	0	Macrophages|VEC	MΦ IL1B+	CapEC FABP4+
CPI-SS08D0F9109	EFNB2	EPHB4	0.415	0	Macrophages|VEC	MΦ IL1B+	CapEC INSR hi
CPI-SS08D0F9109	EFNB2	EPHB4	0.565	0	Macrophages|Keratinocytes	MΦ IL1B+	HF
CPI-SS08D0F9109	EFNB2	EPHB4	0.281	0	Macrophages|Keratinocytes	MΦ IL1B+	KC cycling
CPI-SS08D0F9109	EFNB2	EPHB4	0.398	0	Macrophages|VEC	MΦ IL1B+	VenEC IL6+
CPI-SS08D0F9109	EFNB2	EPHB4	0.522	0	Macrophages|VEC	MΦ IL1B+	VenEC RGS5+ACKR1 hi
CPI-SS08D0F9109	EFNB2	EPHB4	0.589	0	Macrophages|VEC	MΦ STAB1 hi	VenEC RGS5+ACKR1 hi
CPI-SS08D0F9109	EFNB2	EPHB4	0.334	0	Pericyte/SMC|VEC	PE RGS hi	ArtEC ICAM2 hi
CPI-SS08D0F9109	EFNB2	EPHB4	0.361	0	Pericyte/SMC|VEC	PE RGS hi	CapEC INSR hi
CPI-SS08D0F9109	EFNB2	EPHB4	0.51	0	Pericyte/SMC|Keratinocytes	PE RGS hi	HF
CPI-SS08D0F9109	EFNB2	EPHB4	0.233	0	Pericyte/SMC|Keratinocytes	PE RGS hi	KC 1
CPI-SS08D0F9109	EFNB2	EPHB4	0.196	0	Pericyte/SMC|Keratinocytes	PE RGS hi	KC 2
CPI-SS08D0F9109	EFNB2	EPHB4	0.182	0	Pericyte/SMC|Keratinocytes	PE RGS hi	KC 3
CPI-SS08D0F9109	EFNB2	EPHB4	0.22	0	Pericyte/SMC|LEC	PE RGS hi	LEC
CPI-SS08D0F9109	EFNB2	EPHB4	0.227	0	Pericyte/SMC|Keratinocytes	PE RGS hi	KC cycling
CPI-SS08D0F9109	EFNB2	EPHB4	0.453	0	Pericyte/SMC|VEC	PE/SMC GEM hi	CapEC FABP4+
CPI-SS08D0F9109	EFNB2	EPHB4	0.57	0	Pericyte/SMC|VEC	PE/SMC GEM hi	CapEC INSR hi
CPI-SS08D0F9109	EFNB2	EPHB4	0.411	0	Pericyte/SMC|Fibroblasts	PE/SMC GEM hi	FB DPEP1+
CPI-SS08D0F9109	EFNB2	EPHB4	0.438	0	Pericyte/SMC|LEC	PE/SMC GEM hi	LEC
CPI-SS08D0F9109	EFNB2	EPHB4	0.534	0	Pericyte/SMC|VEC	PE/SMC GEM hi	VenEC CCL14 hi
CPI-SS08D0F9109	EFNB2	EPHB4	0.575	0	Pericyte/SMC|VEC	PE/SMC GEM hi	VenEC CCL15 hi
CPI-SS08D0F9109	EFNB2	EPHB4	0.431	0	Pericyte/SMC|VEC	PE/SMC GEM hi	VenEC IL6+
CPI-SS08D0F9109	EFNB2	EPHB4	0.381	0	Plasma|VEC	Plasmablast	CapEC FABP4+
CPI-SS08D0F9109	EFNB2	EPHB4	0.329	0	Plasma|VEC	Plasmablast	CapEC RGS5+FABP4+
CPI-SS08D0F9109	EFNB2	EPHB4	0.368	0	Plasma|LEC	Plasmablast	LEC
CPI-SS08D0F9109	EFNB2	EPHB4	0.358	0	Plasma|VEC	Plasmablast	VenEC RGS5+ACKR1 hi
CPI-SS08D0F9109	EFNB2	EPHB4	0.347	0	Keratinocytes|VEC	KC cycling	ArtEC ICAM2 hi
CPI-SS08D0F9109	EFNB2	EPHB4	0.415	0	Keratinocytes|VEC	KC cycling	ArtEC SOS1 hi
CPI-SS08D0F9109	EFNB2	EPHB4	0.264	0	Keratinocytes|VEC	KC cycling	ArtEC RGS5+IGFBP3+
CPI-SS08D0F9109	EFNB2	EPHB4	0.524	0	Keratinocytes|VEC	KC cycling	CapEC FABP4+
CPI-SS08D0F9109	EFNB2	EPHB4	0.303	0	Keratinocytes|VEC	KC cycling	CapEC RGS5+EDNRB hi
CPI-SS08D0F9109	EFNB2	EPHB4	0.405	0	Keratinocytes|VEC	KC cycling	CapEC RGS5+FABP4+
CPI-SS08D0F9109	EFNB2	EPHB4	0.493	0	Keratinocytes|VEC	KC cycling	CapEC INSR hi
CPI-SS08D0F9109	EFNB2	EPHB4	0.341	0	Keratinocytes|VEC	KC cycling	Cap EC RGS5+EDNRB hi MCAM hi
CPI-SS08D0F9109	EFNB2	EPHB4	0.33	0	Keratinocytes|Keratinocytes	KC cycling	HF
CPI-SS08D0F9109	EFNB2	EPHB4	0.325	0	Keratinocytes|Keratinocytes	KC cycling	Sweat gland 2
CPI-SS08D0F9109	EFNB2	EPHB4	0.279	0	Keratinocytes|Keratinocytes	KC cycling	KC 1
CPI-SS08D0F9109	EFNB2	EPHB4	0.215	0	Keratinocytes|Keratinocytes	KC cycling	KC 2
CPI-SS08D0F9109	EFNB2	EPHB4	0.227	0	Keratinocytes|Keratinocytes	KC cycling	KC 3
CPI-SS08D0F9109	EFNB2	EPHB4	0.425	0	Keratinocytes|LEC	KC cycling	LEC
CPI-SS08D0F9109	EFNB2	EPHB4	0.252	0	Keratinocytes|Keratinocytes	KC cycling	KC cycling
CPI-SS08D0F9109	EFNB2	EPHB4	0.51	0	Keratinocytes|VEC	KC cycling	VenEC CCL14 hi
CPI-SS08D0F9109	EFNB2	EPHB4	0.573	0	Keratinocytes|VEC	KC cycling	VenEC CCL15 hi
CPI-SS08D0F9109	EFNB2	EPHB4	0.477	0	Keratinocytes|VEC	KC cycling	VenEC IL6+
CPI-SS08D0F9109	EFNB2	EPHB4	0.335	0	Keratinocytes|VEC	KC cycling	VenEC RGS5+ACKR1 hi
CPI-SS08D0F9109	EFNB2	EPHB4	0.298	0	Pericyte/SMC|VEC	SMC RERGL+	CapEC FABP4+
CPI-SS08D0F9109	EFNB2	EPHB4	0.449	0	Pericyte/SMC|VEC	SMC RERGL+	CapEC RGS5+FABP4+
CPI-SS08D0F9109	EFNB2	EPHB4	0.543	0	Pericyte/SMC|VEC	SMC RERGL+	CapEC INSR hi
CPI-SS08D0F9109	EFNB2	EPHB4	0.231	0	Pericyte/SMC|Keratinocytes	SMC RERGL+	KC 1
CPI-SS08D0F9109	EFNB2	EPHB4	0.339	0	Pericyte/SMC|LEC	SMC RERGL+	LEC
CPI-SS08D0F9109	EFNB2	EPHB4	0.234	0	Pericyte/SMC|Keratinocytes	SMC RERGL+	KC cycling
CPI-SS08D0F9109	EFNB2	EPHB4	0.457	0	Pericyte/SMC|VEC	SMC RERGL+	VenEC CCL14 hi
CPI-SS08D0F9109	EFNB2	EPHB4	0.547	0	Pericyte/SMC|VEC	SMC RERGL+	VenEC CCL15 hi
CPI-SS08D0F9109	EFNB2	EPHB4	0.338	0	Pericyte/SMC|VEC	SMC RERGL+	VenEC IL6+
CPI-SS08D0F9109	EFNB2	EPHB4	0.849	0	Schwann|VEC	Schwann DCN+	CapEC FABP4+
CPI-SS08D0F9109	EFNB2	EPHB4	0.786	0	Schwann|VEC	Schwann DCN+	VenEC IL6+
CPI-SS08D0F9109	EFNB2	EPHB4	0.314	0	Schwann|VEC	Schwann MBP+	ArtEC RGS5+IGFBP3+
CPI-SS08D0F9109	EFNB2	EPHB4	0.608	0	Keratinocytes|VEC	Sebaceous gland	ArtEC ICAM2 hi
CPI-SS08D0F9109	EFNB2	EPHB4	0.695	0	Keratinocytes|VEC	Sebaceous gland	ArtEC SOS1 hi
CPI-SS08D0F9109	EFNB2	EPHB4	0.642	0	Keratinocytes|VEC	Sebaceous gland	ArtEC RGS5+IGFBP3+
CPI-SS08D0F9109	EFNB2	EPHB4	0.868	0	Keratinocytes|VEC	Sebaceous gland	CapEC EDNRB hi
CPI-SS08D0F9109	EFNB2	EPHB4	0.843	0	Keratinocytes|VEC	Sebaceous gland	CapEC FABP4+
CPI-SS08D0F9109	EFNB2	EPHB4	0.622	0	Keratinocytes|VEC	Sebaceous gland	CapEC RGS5+EDNRB hi
CPI-SS08D0F9109	EFNB2	EPHB4	0.984	0	Keratinocytes|VEC	Sebaceous gland	CapEC RGS5+FABP4+
CPI-SS08D0F9109	EFNB2	EPHB4	0.599	0	Keratinocytes|Cornified keratinocytes	Sebaceous gland	Cornified KC
CPI-SS08D0F9109	EFNB2	EPHB4	0.646	0	Keratinocytes|VEC	Sebaceous gland	CapEC INSR hi
CPI-SS08D0F9109	EFNB2	EPHB4	1.182	0	Keratinocytes|Fibroblasts	Sebaceous gland	FB CDH19+
CPI-SS08D0F9109	EFNB2	EPHB4	0.461	0	Keratinocytes|Fibroblasts	Sebaceous gland	FB dermal papilla
CPI-SS08D0F9109	EFNB2	EPHB4	0.793	0	Keratinocytes|Fibroblasts	Sebaceous gland	FB DPEP1+
CPI-SS08D0F9109	EFNB2	EPHB4	0.649	0	Keratinocytes|Keratinocytes	Sebaceous gland	HF
CPI-SS08D0F9109	EFNB2	EPHB4	0.477	0	Keratinocytes|Keratinocytes	Sebaceous gland	Sweat gland 1
CPI-SS08D0F9109	EFNB2	EPHB4	0.644	0	Keratinocytes|Keratinocytes	Sebaceous gland	Sweat gland 2
CPI-SS08D0F9109	EFNB2	EPHB4	0.623	0	Keratinocytes|Keratinocytes	Sebaceous gland	KC 1
CPI-SS08D0F9109	EFNB2	EPHB4	0.618	0	Keratinocytes|Keratinocytes	Sebaceous gland	KC 2
CPI-SS08D0F9109	EFNB2	EPHB4	0.671	0	Keratinocytes|Keratinocytes	Sebaceous gland	KC 3
CPI-SS08D0F9109	EFNB2	EPHB4	0.667	0	Keratinocytes|Keratinocytes	Sebaceous gland	KC 4
CPI-SS08D0F9109	EFNB2	EPHB4	0.594	0	Keratinocytes|Keratinocytes	Sebaceous gland	KC 5
CPI-SS08D0F9109	EFNB2	EPHB4	0.769	0	Keratinocytes|LEC	Sebaceous gland	LEC
CPI-SS08D0F9109	EFNB2	EPHB4	0.6	0	Keratinocytes|Melanocytes	Sebaceous gland	Melano IFI27 hi
CPI-SS08D0F9109	EFNB2	EPHB4	0.507	0	Keratinocytes|Melanocytes	Sebaceous gland	Melano S100A4+
CPI-SS08D0F9109	EFNB2	EPHB4	0.667	0	Keratinocytes|Pericyte/SMC	Sebaceous gland	PE/SMC GEM hi
CPI-SS08D0F9109	EFNB2	EPHB4	0.687	0	Keratinocytes|Keratinocytes	Sebaceous gland	KC cycling
CPI-SS08D0F9109	EFNB2	EPHB4	0.627	0	Keratinocytes|Keratinocytes	Sebaceous gland	Sebaceous gland
CPI-SS08D0F9109	EFNB2	EPHB4	0.916	0	Keratinocytes|VEC	Sebaceous gland	VenEC CCL14 hi
CPI-SS08D0F9109	EFNB2	EPHB4	0.756	0	Keratinocytes|VEC	Sebaceous gland	VenEC CCL15 hi
CPI-SS08D0F9109	EFNB2	EPHB4	0.683	0	Keratinocytes|VEC	Sebaceous gland	VenEC IL6+
CPI-SS08D0F9109	EFNB2	EPHB4	0.82	0	Keratinocytes|VEC	Sebaceous gland	VenEC RGS5+ACKR1 hi
CPI-SS08D0F9109	EFNB2	EPHB4	1.252	0	Sweat gland|VEC	Sweat gland 3	ArtEC ICAM2 hi
CPI-SS08D0F9109	EFNB2	EPHB4	1.394	0	Sweat gland|VEC	Sweat gland 3	ArtEC RGS5+IGFBP3+
CPI-SS08D0F9109	EFNB2	EPHB4	1.446	0	Sweat gland|VEC	Sweat gland 3	CapEC FABP4+
CPI-SS08D0F9109	EFNB2	EPHB4	1.33	0	Sweat gland|VEC	Sweat gland 3	CapEC RGS5+EDNRB hi
CPI-SS08D0F9109	EFNB2	EPHB4	1.288	0	Sweat gland|VEC	Sweat gland 3	CapEC RGS5+FABP4+
CPI-SS08D0F9109	EFNB2	EPHB4	1.327	0	Sweat gland|VEC	Sweat gland 3	CapEC INSR hi
CPI-SS08D0F9109	EFNB2	EPHB4	0.143	0	Sweat gland|VEC	Sweat gland 3	Cap EC RGS5+EDNRB hi MCAM hi
CPI-SS08D0F9109	EFNB2	EPHB4	1.323	0	Sweat gland|Fibroblasts	Sweat gland 3	FB NGFR+
CPI-SS08D0F9109	EFNB2	EPHB4	1.365	0	Sweat gland|Fibroblasts	Sweat gland 3	FB CPE+
CPI-SS08D0F9109	EFNB2	EPHB4	1.39	0	Sweat gland|Keratinocytes	Sweat gland 3	HF
CPI-SS08D0F9109	EFNB2	EPHB4	1.285	0	Sweat gland|Keratinocytes	Sweat gland 3	Sweat gland 2
CPI-SS08D0F9109	EFNB2	EPHB4	1.318	0	Sweat gland|Keratinocytes	Sweat gland 3	KC 1
CPI-SS08D0F9109	EFNB2	EPHB4	1.269	0	Sweat gland|Keratinocytes	Sweat gland 3	KC 2
CPI-SS08D0F9109	EFNB2	EPHB4	1.27	0	Sweat gland|Keratinocytes	Sweat gland 3	KC 3
CPI-SS08D0F9109	EFNB2	EPHB4	1.233	0	Sweat gland|Keratinocytes	Sweat gland 3	KC 4
CPI-SS08D0F9109	EFNB2	EPHB4	1.307	0	Sweat gland|LEC	Sweat gland 3	LEC
CPI-SS08D0F9109	EFNB2	EPHB4	1.317	0	Sweat gland|Keratinocytes	Sweat gland 3	KC cycling
CPI-SS08D0F9109	EFNB2	EPHB4	1.265	0	Sweat gland|Keratinocytes	Sweat gland 3	Sebaceous gland
CPI-SS08D0F9109	EFNB2	EPHB4	0.308	0	Sweat gland|Sweat gland	Sweat gland 3	Sweat gland 3
CPI-SS08D0F9109	EFNB2	EPHB4	0.34	0	Sweat gland|VEC	Sweat gland 3	VenEC CCL14 hi
CPI-SS08D0F9109	EFNB2	EPHB4	1.347	0	Sweat gland|VEC	Sweat gland 3	VenEC CCL15 hi
CPI-SS08D0F9109	EFNB2	EPHB4	1.475	0	Sweat gland|VEC	Sweat gland 3	VenEC IL6+
CPI-SS08D0F9109	EFNB2	EPHB4	1.426	0	Sweat gland|VEC	Sweat gland 3	VenEC RGS5+ACKR1 hi
CPI-SS08D0F9109	EFNB2	EPHB4	0.458	0	VEC|VEC	VenEC CCL14 hi	ArtEC ICAM2 hi
CPI-SS08D0F9109	EFNB2	EPHB4	0.527	0	VEC|VEC	VenEC CCL14 hi	ArtEC SOS1 hi
CPI-SS08D0F9109	EFNB2	EPHB4	0.477	0	VEC|VEC	VenEC CCL14 hi	ArtEC RGS5+IGFBP3+
CPI-SS08D0F9109	EFNB2	EPHB4	0.579	0	VEC|VEC	VenEC CCL14 hi	CapEC FABP4+
CPI-SS08D0F9109	EFNB2	EPHB4	0.358	0	VEC|VEC	VenEC CCL14 hi	CapEC RGS5+EDNRB hi
CPI-SS08D0F9109	EFNB2	EPHB4	0.516	0	VEC|VEC	VenEC CCL14 hi	CapEC RGS5+FABP4+
CPI-SS08D0F9109	EFNB2	EPHB4	0.494	0	VEC|VEC	VenEC CCL14 hi	CapEC INSR hi
CPI-SS08D0F9109	EFNB2	EPHB4	0.4	0	VEC|Fibroblasts	VenEC CCL14 hi	FB dermal papilla
CPI-SS08D0F9109	EFNB2	EPHB4	0.385	0	VEC|Keratinocytes	VenEC CCL14 hi	HF
CPI-SS08D0F9109	EFNB2	EPHB4	0.39	0	VEC|Keratinocytes	VenEC CCL14 hi	KC 1
CPI-SS08D0F9109	EFNB2	EPHB4	0.327	0	VEC|Keratinocytes	VenEC CCL14 hi	KC 2
CPI-SS08D0F9109	EFNB2	EPHB4	0.282	0	VEC|Keratinocytes	VenEC CCL14 hi	KC 3
CPI-SS08D0F9109	EFNB2	EPHB4	0.282	0	VEC|Keratinocytes	VenEC CCL14 hi	KC 4
CPI-SS08D0F9109	EFNB2	EPHB4	0.537	0	VEC|LEC	VenEC CCL14 hi	LEC
CPI-SS08D0F9109	EFNB2	EPHB4	0.364	0	VEC|Keratinocytes	VenEC CCL14 hi	KC cycling
CPI-SS08D0F9109	EFNB2	EPHB4	0.518	0	VEC|VEC	VenEC CCL14 hi	VenEC CCL14 hi
CPI-SS08D0F9109	EFNB2	EPHB4	0.612	0	VEC|VEC	VenEC CCL14 hi	VenEC CCL15 hi
CPI-SS08D0F9109	EFNB2	EPHB4	0.514	0	VEC|VEC	VenEC CCL14 hi	VenEC IL6+
CPI-SS08D0F9109	EFNB2	EPHB4	0.451	0	VEC|VEC	VenEC CCL14 hi	VenEC RGS5+ACKR1 hi
CPI-SS08D0F9109	EFNB2	EPHB4	0.67	0	VEC|VEC	VenEC CCL15 hi	ArtEC ICAM2 hi
CPI-SS08D0F9109	EFNB2	EPHB4	0.739	0	VEC|VEC	VenEC CCL15 hi	ArtEC SOS1 hi
CPI-SS08D0F9109	EFNB2	EPHB4	0.689	0	VEC|VEC	VenEC CCL15 hi	ArtEC RGS5+IGFBP3+
CPI-SS08D0F9109	EFNB2	EPHB4	0.754	0	VEC|VEC	VenEC CCL15 hi	CapEC EDNRB hi
CPI-SS08D0F9109	EFNB2	EPHB4	0.762	0	VEC|VEC	VenEC CCL15 hi	CapEC FABP4+
CPI-SS08D0F9109	EFNB2	EPHB4	0.544	0	VEC|VEC	VenEC CCL15 hi	CapEC RGS5+EDNRB hi
CPI-SS08D0F9109	EFNB2	EPHB4	0.729	0	VEC|VEC	VenEC CCL15 hi	CapEC RGS5+FABP4+
CPI-SS08D0F9109	EFNB2	EPHB4	0.357	0	VEC|Cornified keratinocytes	VenEC CCL15 hi	Cornified KC
CPI-SS08D0F9109	EFNB2	EPHB4	0.706	0	VEC|VEC	VenEC CCL15 hi	CapEC INSR hi
CPI-SS08D0F9109	EFNB2	EPHB4	0.593	0	VEC|VEC	VenEC CCL15 hi	Cap EC RGS5+EDNRB hi MCAM hi
CPI-SS08D0F9109	EFNB2	EPHB4	1.068	0	VEC|Fibroblasts	VenEC CCL15 hi	FB CDH19+
CPI-SS08D0F9109	EFNB2	EPHB4	0.404	0	VEC|Fibroblasts	VenEC CCL15 hi	FB NGFR+
CPI-SS08D0F9109	EFNB2	EPHB4	0.465	0	VEC|Fibroblasts	VenEC CCL15 hi	FB CCL19+IL4I1+
CPI-SS08D0F9109	EFNB2	EPHB4	0.612	0	VEC|Fibroblasts	VenEC CCL15 hi	FB dermal papilla
CPI-SS08D0F9109	EFNB2	EPHB4	0.481	0	VEC|Fibroblasts	VenEC CCL15 hi	FB DPEP1+
CPI-SS08D0F9109	EFNB2	EPHB4	0.37	0	VEC|Fibroblasts	VenEC CCL15 hi	FB APOC1+
CPI-SS08D0F9109	EFNB2	EPHB4	0.408	0	VEC|Fibroblasts	VenEC CCL15 hi	FB CPE+
CPI-SS08D0F9109	EFNB2	EPHB4	0.773	0	VEC|Keratinocytes	VenEC CCL15 hi	HF
CPI-SS08D0F9109	EFNB2	EPHB4	0.381	0	VEC|Keratinocytes	VenEC CCL15 hi	Sweat gland 1
CPI-SS08D0F9109	EFNB2	EPHB4	0.531	0	VEC|Keratinocytes	VenEC CCL15 hi	Sweat gland 2
CPI-SS08D0F9109	EFNB2	EPHB4	0.602	0	VEC|Keratinocytes	VenEC CCL15 hi	KC 1
CPI-SS08D0F9109	EFNB2	EPHB4	0.539	0	VEC|Keratinocytes	VenEC CCL15 hi	KC 2
CPI-SS08D0F9109	EFNB2	EPHB4	0.494	0	VEC|Keratinocytes	VenEC CCL15 hi	KC 3
CPI-SS08D0F9109	EFNB2	EPHB4	0.494	0	VEC|Keratinocytes	VenEC CCL15 hi	KC 4
CPI-SS08D0F9109	EFNB2	EPHB4	0.454	0	VEC|Keratinocytes	VenEC CCL15 hi	KC 5
CPI-SS08D0F9109	EFNB2	EPHB4	0.749	0	VEC|LEC	VenEC CCL15 hi	LEC
CPI-SS08D0F9109	EFNB2	EPHB4	0.461	0	VEC|T/NK	VenEC CCL15 hi	ILC cycling
CPI-SS08D0F9109	EFNB2	EPHB4	0.355	0	VEC|Pericyte/SMC	VenEC CCL15 hi	PE/SMC GEM hi
CPI-SS08D0F9109	EFNB2	EPHB4	0.576	0	VEC|Keratinocytes	VenEC CCL15 hi	KC cycling
CPI-SS08D0F9109	EFNB2	EPHB4	0.685	0	VEC|Schwann	VenEC CCL15 hi	Schwann LAMP5+
CPI-SS08D0F9109	EFNB2	EPHB4	0.466	0	VEC|Schwann	VenEC CCL15 hi	Schwann NRXN1 hi
CPI-SS08D0F9109	EFNB2	EPHB4	0.374	0	VEC|Keratinocytes	VenEC CCL15 hi	Sebaceous gland
CPI-SS08D0F9109	EFNB2	EPHB4	0.31	0	VEC|Sweat gland	VenEC CCL15 hi	Sweat gland 3
CPI-SS08D0F9109	EFNB2	EPHB4	0.667	0	VEC|VEC	VenEC CCL15 hi	VenEC CCL14 hi
CPI-SS08D0F9109	EFNB2	EPHB4	0.824	0	VEC|VEC	VenEC CCL15 hi	VenEC CCL15 hi
CPI-SS08D0F9109	EFNB2	EPHB4	0.698	0	VEC|VEC	VenEC CCL15 hi	VenEC IL6+
CPI-SS08D0F9109	EFNB2	EPHB4	0.731	0	VEC|VEC	VenEC CCL15 hi	VenEC RGS5+ACKR1 hi
CPI-SS08D0F9109	EFNB2	EPHB4	1.186	0	VEC|VEC	VenEC IL6+	ArtEC ICAM2 hi
CPI-SS08D0F9109	EFNB2	EPHB4	1.25	0	VEC|VEC	VenEC IL6+	ArtEC SOS1 hi
CPI-SS08D0F9109	EFNB2	EPHB4	1.284	0	VEC|VEC	VenEC IL6+	ArtEC RGS5+IGFBP3+
CPI-SS08D0F9109	EFNB2	EPHB4	1.18	0	VEC|VEC	VenEC IL6+	CapEC EDNRB hi
CPI-SS08D0F9109	EFNB2	EPHB4	1.342	0	VEC|VEC	VenEC IL6+	CapEC FABP4+
CPI-SS08D0F9109	EFNB2	EPHB4	0.772	0	VEC|VEC	VenEC IL6+	CapEC RGS5+EDNRB hi
CPI-SS08D0F9109	EFNB2	EPHB4	1.454	0	VEC|VEC	VenEC IL6+	CapEC RGS5+FABP4+
CPI-SS08D0F9109	EFNB2	EPHB4	0.502	0	VEC|Cornified keratinocytes	VenEC IL6+	Cornified KC
CPI-SS08D0F9109	EFNB2	EPHB4	0.607	0	VEC|DC	VenEC IL6+	DC 2
CPI-SS08D0F9109	EFNB2	EPHB4	1.548	0	VEC|VEC	VenEC IL6+	CapEC INSR hi
CPI-SS08D0F9109	EFNB2	EPHB4	1.202	0	VEC|VEC	VenEC IL6+	Cap EC RGS5+EDNRB hi MCAM hi
CPI-SS08D0F9109	EFNB2	EPHB4	0.599	0	VEC|Fibroblasts	VenEC IL6+	FB CDH19+
CPI-SS08D0F9109	EFNB2	EPHB4	1.242	0	VEC|Fibroblasts	VenEC IL6+	FB NGFR+
CPI-SS08D0F9109	EFNB2	EPHB4	1.174	0	VEC|Fibroblasts	VenEC IL6+	FB CCL19+IL4I1+
CPI-SS08D0F9109	EFNB2	EPHB4	0.5	0	VEC|Fibroblasts	VenEC IL6+	FB dermal papilla
CPI-SS08D0F9109	EFNB2	EPHB4	1.192	0	VEC|Fibroblasts	VenEC IL6+	FB DPEP1+
CPI-SS08D0F9109	EFNB2	EPHB4	0.702	0	VEC|Fibroblasts	VenEC IL6+	FB CPE+
CPI-SS08D0F9109	EFNB2	EPHB4	0.806	0	VEC|Keratinocytes	VenEC IL6+	HF
CPI-SS08D0F9109	EFNB2	EPHB4	1.197	0	VEC|Keratinocytes	VenEC IL6+	Sweat gland 2
CPI-SS08D0F9109	EFNB2	EPHB4	1.236	0	VEC|Keratinocytes	VenEC IL6+	KC 1
CPI-SS08D0F9109	EFNB2	EPHB4	1.196	0	VEC|Keratinocytes	VenEC IL6+	KC 2
CPI-SS08D0F9109	EFNB2	EPHB4	1.168	0	VEC|Keratinocytes	VenEC IL6+	KC 3
CPI-SS08D0F9109	EFNB2	EPHB4	1.17	0	VEC|Keratinocytes	VenEC IL6+	KC 4
CPI-SS08D0F9109	EFNB2	EPHB4	1.135	0	VEC|Keratinocytes	VenEC IL6+	KC 5
CPI-SS08D0F9109	EFNB2	EPHB4	1.344	0	VEC|LEC	VenEC IL6+	LEC
CPI-SS08D0F9109	EFNB2	EPHB4	0.305	0	VEC|Melanocytes	VenEC IL6+	Melano IFI27 hi
CPI-SS08D0F9109	EFNB2	EPHB4	1.165	0	VEC|Melanocytes	VenEC IL6+	Melano S100A4-
CPI-SS08D0F9109	EFNB2	EPHB4	1.218	0	VEC|Macrophages	VenEC IL6+	MΦ SPP1+
CPI-SS08D0F9109	EFNB2	EPHB4	0.679	0	VEC|Pericyte/SMC	VenEC IL6+	PE TGFBI+
CPI-SS08D0F9109	EFNB2	EPHB4	0.514	0	VEC|Pericyte/SMC	VenEC IL6+	PE/SMC GEM hi
CPI-SS08D0F9109	EFNB2	EPHB4	1.239	0	VEC|Keratinocytes	VenEC IL6+	KC cycling
CPI-SS08D0F9109	EFNB2	EPHB4	0.697	0	VEC|Schwann	VenEC IL6+	Schwann DCN+
CPI-SS08D0F9109	EFNB2	EPHB4	0.573	0	VEC|Schwann	VenEC IL6+	Schwann LAMP5+
CPI-SS08D0F9109	EFNB2	EPHB4	0.684	0	VEC|Schwann	VenEC IL6+	Schwann MBP+
CPI-SS08D0F9109	EFNB2	EPHB4	1.197	0	VEC|Schwann	VenEC IL6+	Schwann NRXN1 hi
CPI-SS08D0F9109	EFNB2	EPHB4	0.601	0	VEC|Keratinocytes	VenEC IL6+	Sebaceous gland
CPI-SS08D0F9109	EFNB2	EPHB4	1.462	0	VEC|VEC	VenEC IL6+	VenEC CCL14 hi
CPI-SS08D0F9109	EFNB2	EPHB4	1.552	0	VEC|VEC	VenEC IL6+	VenEC CCL15 hi
CPI-SS08D0F9109	EFNB2	EPHB4	1.343	0	VEC|VEC	VenEC IL6+	VenEC IL6+
CPI-SS08D0F9109	EFNB2	EPHB4	1.319	0	VEC|VEC	VenEC IL6+	VenEC RGS5+ACKR1 hi
CPI-SS08D0F9109	EFNB2	EPHB4	0.823	0	VEC|VEC	VenEC RGS5+ACKR1 hi	ArtEC ICAM2 hi
CPI-SS08D0F9109	EFNB2	EPHB4	0.816	0	VEC|VEC	VenEC RGS5+ACKR1 hi	ArtEC SOS1 hi
CPI-SS08D0F9109	EFNB2	EPHB4	0.966	0	VEC|VEC	VenEC RGS5+ACKR1 hi	ArtEC RGS5+IGFBP3+
CPI-SS08D0F9109	EFNB2	EPHB4	0.345	0	VEC|T/NK	VenEC RGS5+ACKR1 hi	CD8+ CTL IFNG hi
CPI-SS08D0F9109	EFNB2	EPHB4	0.722	0	VEC|VEC	VenEC RGS5+ACKR1 hi	CapEC EDNRB hi
CPI-SS08D0F9109	EFNB2	EPHB4	1.017	0	VEC|VEC	VenEC RGS5+ACKR1 hi	CapEC FABP4+
CPI-SS08D0F9109	EFNB2	EPHB4	0.901	0	VEC|VEC	VenEC RGS5+ACKR1 hi	CapEC RGS5+EDNRB hi
CPI-SS08D0F9109	EFNB2	EPHB4	1.02	0	VEC|VEC	VenEC RGS5+ACKR1 hi	CapEC RGS5+FABP4+
CPI-SS08D0F9109	EFNB2	EPHB4	0.316	0	VEC|Cornified keratinocytes	VenEC RGS5+ACKR1 hi	Cornified KC
CPI-SS08D0F9109	EFNB2	EPHB4	1.114	0	VEC|VEC	VenEC RGS5+ACKR1 hi	CapEC INSR hi
CPI-SS08D0F9109	EFNB2	EPHB4	0.768	0	VEC|VEC	VenEC RGS5+ACKR1 hi	Cap EC RGS5+EDNRB hi MCAM hi
CPI-SS08D0F9109	EFNB2	EPHB4	0.919	0	VEC|Fibroblasts	VenEC RGS5+ACKR1 hi	FB CDH19+
CPI-SS08D0F9109	EFNB2	EPHB4	0.895	0	VEC|Fibroblasts	VenEC RGS5+ACKR1 hi	FB NGFR+
CPI-SS08D0F9109	EFNB2	EPHB4	0.741	0	VEC|Fibroblasts	VenEC RGS5+ACKR1 hi	FB CCL19+IL4I1+
CPI-SS08D0F9109	EFNB2	EPHB4	0.758	0	VEC|Fibroblasts	VenEC RGS5+ACKR1 hi	FB DPEP1+
CPI-SS08D0F9109	EFNB2	EPHB4	0.937	0	VEC|Fibroblasts	VenEC RGS5+ACKR1 hi	FB CPE+
CPI-SS08D0F9109	EFNB2	EPHB4	0.961	0	VEC|Keratinocytes	VenEC RGS5+ACKR1 hi	HF
CPI-SS08D0F9109	EFNB2	EPHB4	0.856	0	VEC|Keratinocytes	VenEC RGS5+ACKR1 hi	Sweat gland 2
CPI-SS08D0F9109	EFNB2	EPHB4	0.89	0	VEC|Keratinocytes	VenEC RGS5+ACKR1 hi	KC 1
CPI-SS08D0F9109	EFNB2	EPHB4	0.84	0	VEC|Keratinocytes	VenEC RGS5+ACKR1 hi	KC 2
CPI-SS08D0F9109	EFNB2	EPHB4	0.842	0	VEC|Keratinocytes	VenEC RGS5+ACKR1 hi	KC 3
CPI-SS08D0F9109	EFNB2	EPHB4	0.804	0	VEC|Keratinocytes	VenEC RGS5+ACKR1 hi	KC 4
CPI-SS08D0F9109	EFNB2	EPHB4	0.701	0	VEC|Keratinocytes	VenEC RGS5+ACKR1 hi	KC 5
CPI-SS08D0F9109	EFNB2	EPHB4	0.91	0	VEC|LEC	VenEC RGS5+ACKR1 hi	LEC
CPI-SS08D0F9109	EFNB2	EPHB4	0.731	0	VEC|Melanocytes	VenEC RGS5+ACKR1 hi	Melano S100A4-
CPI-SS08D0F9109	EFNB2	EPHB4	0.648	0	VEC|Macrophages	VenEC RGS5+ACKR1 hi	MΦ SPP1+
CPI-SS08D0F9109	EFNB2	EPHB4	0.432	0	VEC|Pericyte/SMC	VenEC RGS5+ACKR1 hi	PE/SMC GEM hi
CPI-SS08D0F9109	EFNB2	EPHB4	0.889	0	VEC|Keratinocytes	VenEC RGS5+ACKR1 hi	KC cycling
CPI-SS08D0F9109	EFNB2	EPHB4	0.455	0	VEC|Schwann	VenEC RGS5+ACKR1 hi	Schwann LAMP5+
CPI-SS08D0F9109	EFNB2	EPHB4	0.627	0	VEC|Schwann	VenEC RGS5+ACKR1 hi	Schwann NRXN1 hi
CPI-SS08D0F9109	EFNB2	EPHB4	0.836	0	VEC|Keratinocytes	VenEC RGS5+ACKR1 hi	Sebaceous gland
CPI-SS08D0F9109	EFNB2	EPHB4	1.028	0	VEC|VEC	VenEC RGS5+ACKR1 hi	VenEC CCL14 hi
CPI-SS08D0F9109	EFNB2	EPHB4	1.118	0	VEC|VEC	VenEC RGS5+ACKR1 hi	VenEC CCL15 hi
CPI-SS08D0F9109	EFNB2	EPHB4	1.047	0	VEC|VEC	VenEC RGS5+ACKR1 hi	VenEC IL6+
CPI-SS08D0F9109	EFNB2	EPHB4	0.998	0	VEC|VEC	VenEC RGS5+ACKR1 hi	VenEC RGS5+ACKR1 hi
CPI-SS08D0F9109	EFNB2	EPHB4	0.327	0	DC|VEC	mmDC	CapEC FABP4+
CPI-SS08D0F9109	EFNB2	EPHB4	0.187	0	DC|Keratinocytes	mmDC	KC 1
CPI-SS08D0F9109	EFNB2	EPHB4	0.314	0	DC|LEC	mmDC	LEC
CPI-SS08D0F9109	EFNB2	EPHB4	0.455	0	DC|VEC	mmDC	VenEC CCL14 hi
CPI-SS08DA48A5A	CCL3	CCR1	0.746	0	VEC|DC	ArtEC SOS1 hi	DC 2
CPI-SS08DA48A5A	CCL3	CCR1	0.68	0	VEC|Macrophages	ArtEC SOS1 hi	MΦ C1QA hi
CPI-SS08DA48A5A	CCL3	CCR1	0.753	0	VEC|Macrophages	ArtEC SOS1 hi	MΦ EGR1+
CPI-SS08DA48A5A	CCL3	CCR1	0.812	0	VEC|Macrophages	ArtEC SOS1 hi	MΦ IL1B+
CPI-SS08DA48A5A	CCL3	CCR1	0.671	0	VEC|Macrophages	ArtEC SOS1 hi	MΦ SPP1+
CPI-SS08DA48A5A	CCL3	CCR1	0.26	0	VEC|DC	ArtEC RGS5+IGFBP3+	DC IL1B+
CPI-SS08DA48A5A	CCL3	CCR1	0.558	0	VEC|DC	ArtEC RGS5+IGFBP3+	DC 2
CPI-SS08DA48A5A	CCL3	CCR1	0.492	0	VEC|Macrophages	ArtEC RGS5+IGFBP3+	MΦ C1QA hi
CPI-SS08DA48A5A	CCL3	CCR1	0.565	0	VEC|Macrophages	ArtEC RGS5+IGFBP3+	MΦ EGR1+
CPI-SS08DA48A5A	CCL3	CCR1	0.624	0	VEC|Macrophages	ArtEC RGS5+IGFBP3+	MΦ IL1B+
CPI-SS08DA48A5A	CCL3	CCR1	0.483	0	VEC|Macrophages	ArtEC RGS5+IGFBP3+	MΦ SPP1+
CPI-SS08DA48A5A	CCL3	CCR1	0.631	0	T/NK|VEC	CD8+ CTL IFNG hi	CapEC EDNRB hi
CPI-SS08DA48A5A	CCL3	CCR1	0.671	0	T/NK|DC	CD8+ CTL IFNG hi	DC MMP12+
CPI-SS08DA48A5A	CCL3	CCR1	0.776	0	T/NK|DC	CD8+ CTL IFNG hi	DC IL1B+
CPI-SS08DA48A5A	CCL3	CCR1	1.073	0	T/NK|DC	CD8+ CTL IFNG hi	DC 2
CPI-SS08DA48A5A	CCL3	CCR1	0.711	0	T/NK|DC	CD8+ CTL IFNG hi	DC 2 CD83+
CPI-SS08DA48A5A	CCL3	CCR1	0.963	0	T/NK|Melanocytes	CD8+ CTL IFNG hi	Melano IFI27 hi
CPI-SS08DA48A5A	CCL3	CCR1	1.067	0	T/NK|Macrophages	CD8+ CTL IFNG hi	MΦ C1QA hi
CPI-SS08DA48A5A	CCL3	CCR1	1	0	T/NK|Macrophages	CD8+ CTL IFNG hi	MΦ FNIP2 hi
CPI-SS08DA48A5A	CCL3	CCR1	1.118	0	T/NK|Macrophages	CD8+ CTL IFNG hi	MΦ EGR1+
CPI-SS08DA48A5A	CCL3	CCR1	1.139	0	T/NK|Macrophages	CD8+ CTL IFNG hi	MΦ IL1B+
CPI-SS08DA48A5A	CCL3	CCR1	0.867	0	T/NK|Macrophages	CD8+ CTL IFNG hi	MΦ STAB1 hi
CPI-SS08DA48A5A	CCL3	CCR1	0.998	0	T/NK|Macrophages	CD8+ CTL IFNG hi	MΦ SPP1+
CPI-SS08DA48A5A	CCL3	CCR1	0.393	0	T/NK|T/NK	CD8+ CTL IFNG hi	ILC
CPI-SS08DA48A5A	CCL3	CCR1	0.444	0	T/NK|T/NK	CD8+ CTL IFNG hi	ILC cycling
CPI-SS08DA48A5A	CCL3	CCR1	0.894	0	T/NK|Neutrophils	CD8+ CTL IFNG hi	Neutrophil
CPI-SS08DA48A5A	CCL3	CCR1	0.637	0	T/NK|Pericyte/SMC	CD8+ CTL IFNG hi	PE/SMC GEM hi
CPI-SS08DA48A5A	CCL3	CCR1	0.316	0	T/NK|DC	CD8+ CTL IFNG hi	DC 1 cycling
CPI-SS08DA48A5A	CCL3	CCR1	0.493	0	T/NK|DC	CD8+ CTL IFNG hi	DC 2 cycling
CPI-SS08DA48A5A	CCL3	CCR1	0.274	0	T/NK|T/NK	CD8+ CTL IFNG hi	T FOS hi cycling
CPI-SS08DA48A5A	CCL3	CCR1	0.508	0	T/NK|VEC	CD8+ CTL	ArtEC SOS1 hi
CPI-SS08DA48A5A	CCL3	CCR1	0.557	0	T/NK|VEC	CD8+ CTL	CapEC EDNRB hi
CPI-SS08DA48A5A	CCL3	CCR1	0.597	0	T/NK|DC	CD8+ CTL	DC MMP12+
CPI-SS08DA48A5A	CCL3	CCR1	0.701	0	T/NK|DC	CD8+ CTL	DC IL1B+
CPI-SS08DA48A5A	CCL3	CCR1	0.998	0	T/NK|DC	CD8+ CTL	DC 2
CPI-SS08DA48A5A	CCL3	CCR1	0.766	0	T/NK|DC	CD8+ CTL	DC 2 CD83+
CPI-SS08DA48A5A	CCL3	CCR1	1.731	0	T/NK|Macrophages	CD8+ CTL	MΦ C1QA hi
CPI-SS08DA48A5A	CCL3	CCR1	1.76	0	T/NK|Macrophages	CD8+ CTL	MΦ FNIP2 hi
CPI-SS08DA48A5A	CCL3	CCR1	1.691	0	T/NK|Macrophages	CD8+ CTL	MΦ EGR1+
CPI-SS08DA48A5A	CCL3	CCR1	1.576	0	T/NK|Macrophages	CD8+ CTL	MΦ IL1B+
CPI-SS08DA48A5A	CCL3	CCR1	1.045	0	T/NK|Macrophages	CD8+ CTL	MΦ STAB1 hi
CPI-SS08DA48A5A	CCL3	CCR1	1.004	0	T/NK|Macrophages	CD8+ CTL	MΦ SPP1+
CPI-SS08DA48A5A	CCL3	CCR1	0.419	0	T/NK|T/NK	CD8+ CTL	ILC cycling
CPI-SS08DA48A5A	CCL3	CCR1	1.175	0	T/NK|Neutrophils	CD8+ CTL	Neutrophil
CPI-SS08DA48A5A	CCL3	CCR1	0.563	0	T/NK|Pericyte/SMC	CD8+ CTL	PE/SMC GEM hi
CPI-SS08DA48A5A	CCL3	CCR1	0.745	0	T/NK|DC	CD8+ CTL	DC 2 cycling
CPI-SS08DA48A5A	CCL3	CCR1	0.482	0	T/NK|T/NK	CD8+ CTL	T FOS hi cycling
CPI-SS08DA48A5A	CCL3	CCR1	0.192	0	VEC|DC	CapEC RGS5+FABP4+	DC 2
CPI-SS08DA48A5A	CCL3	CCR1	0.456	0	VEC|Macrophages	CapEC RGS5+FABP4+	MΦ C1QA hi
CPI-SS08DA48A5A	CCL3	CCR1	0.386	0	VEC|Macrophages	CapEC RGS5+FABP4+	MΦ EGR1+
CPI-SS08DA48A5A	CCL3	CCR1	0.697	0	VEC|Macrophages	CapEC RGS5+FABP4+	MΦ STAB1 hi
CPI-SS08DA48A5A	CCL3	CCR1	0.237	0	VEC|Macrophages	CapEC RGS5+FABP4+	MΦ SPP1+
CPI-SS08DA48A5A	CCL3	CCR1	0.274	0	VEC|T/NK	CapEC RGS5+FABP4+	ILC cycling
CPI-SS08DA48A5A	CCL3	CCR1	0.214	0	VEC|DC	CapEC RGS5+FABP4+	DC 2 cycling
CPI-SS08DA48A5A	CCL3	CCR1	0.12	0	VEC|T/NK	CapEC RGS5+FABP4+	T FOS hi cycling
CPI-SS08DA48A5A	CCL3	CCR1	0.634	0	Cornified keratinocytes|Macrophages	Cornified KC	MΦ C1QA hi
CPI-SS08DA48A5A	CCL3	CCR1	0.814	0	Cornified keratinocytes|Macrophages	Cornified KC	MΦ FNIP2 hi
CPI-SS08DA48A5A	CCL3	CCR1	0.657	0	Cornified keratinocytes|Macrophages	Cornified KC	MΦ EGR1+
CPI-SS08DA48A5A	CCL3	CCR1	0.597	0	Cornified keratinocytes|Macrophages	Cornified KC	MΦ IL1B+
CPI-SS08DA48A5A	CCL3	CCR1	0.681	0	Cornified keratinocytes|Macrophages	Cornified KC	MΦ STAB1 hi
CPI-SS08DA48A5A	CCL3	CCR1	0.284	0	Cornified keratinocytes|DC	Cornified KC	DC 2 cycling
CPI-SS08DA48A5A	CCL3	CCR1	0.661	0	DC|VEC	DC MMP12+	ArtEC SOS1 hi
CPI-SS08DA48A5A	CCL3	CCR1	0.71	0	DC|VEC	DC MMP12+	CapEC EDNRB hi
CPI-SS08DA48A5A	CCL3	CCR1	0.75	0	DC|DC	DC MMP12+	DC MMP12+
CPI-SS08DA48A5A	CCL3	CCR1	0.854	0	DC|DC	DC MMP12+	DC IL1B+
CPI-SS08DA48A5A	CCL3	CCR1	1.152	0	DC|DC	DC MMP12+	DC 2
CPI-SS08DA48A5A	CCL3	CCR1	0.79	0	DC|DC	DC MMP12+	DC 2 CD83+
CPI-SS08DA48A5A	CCL3	CCR1	1.086	0	DC|Macrophages	DC MMP12+	MΦ C1QA hi
CPI-SS08DA48A5A	CCL3	CCR1	1.048	0	DC|Macrophages	DC MMP12+	MΦ FNIP2 hi
CPI-SS08DA48A5A	CCL3	CCR1	1.159	0	DC|Macrophages	DC MMP12+	MΦ EGR1+
CPI-SS08DA48A5A	CCL3	CCR1	1.218	0	DC|Macrophages	DC MMP12+	MΦ IL1B+
CPI-SS08DA48A5A	CCL3	CCR1	0.915	0	DC|Macrophages	DC MMP12+	MΦ STAB1 hi
CPI-SS08DA48A5A	CCL3	CCR1	1.077	0	DC|Macrophages	DC MMP12+	MΦ SPP1+
CPI-SS08DA48A5A	CCL3	CCR1	0.356	0	DC|T/NK	DC MMP12+	NK
CPI-SS08DA48A5A	CCL3	CCR1	0.315	0	DC|T/NK	DC MMP12+	ILC
CPI-SS08DA48A5A	CCL3	CCR1	0.716	0	DC|Pericyte/SMC	DC MMP12+	PE/SMC GEM hi
CPI-SS08DA48A5A	CCL3	CCR1	0.518	0	DC|DC	DC MMP12+	DC 2 cycling
CPI-SS08DA48A5A	CCL3	CCR1	0.661	0	DC|VEC	DC IL1B+	ArtEC SOS1 hi
CPI-SS08DA48A5A	CCL3	CCR1	0.674	0	DC|VEC	DC IL1B+	ArtEC RGS5+IGFBP3+
CPI-SS08DA48A5A	CCL3	CCR1	0.71	0	DC|VEC	DC IL1B+	CapEC EDNRB hi
CPI-SS08DA48A5A	CCL3	CCR1	0.75	0	DC|DC	DC IL1B+	DC MMP12+
CPI-SS08DA48A5A	CCL3	CCR1	0.854	0	DC|DC	DC IL1B+	DC IL1B+
CPI-SS08DA48A5A	CCL3	CCR1	1.152	0	DC|DC	DC IL1B+	DC 2
CPI-SS08DA48A5A	CCL3	CCR1	0.79	0	DC|DC	DC IL1B+	DC 2 CD83+
CPI-SS08DA48A5A	CCL3	CCR1	1.086	0	DC|Macrophages	DC IL1B+	MΦ C1QA hi
CPI-SS08DA48A5A	CCL3	CCR1	0.814	0	DC|Macrophages	DC IL1B+	MΦ FNIP2 hi
CPI-SS08DA48A5A	CCL3	CCR1	1.159	0	DC|Macrophages	DC IL1B+	MΦ EGR1+
CPI-SS08DA48A5A	CCL3	CCR1	1.218	0	DC|Macrophages	DC IL1B+	MΦ IL1B+
CPI-SS08DA48A5A	CCL3	CCR1	1.019	0	DC|Macrophages	DC IL1B+	MΦ STAB1 hi
CPI-SS08DA48A5A	CCL3	CCR1	1.077	0	DC|Macrophages	DC IL1B+	MΦ SPP1+
CPI-SS08DA48A5A	CCL3	CCR1	0.469	0	DC|T/NK	DC IL1B+	NK
CPI-SS08DA48A5A	CCL3	CCR1	0.292	0	DC|T/NK	DC IL1B+	ILC
CPI-SS08DA48A5A	CCL3	CCR1	0.596	0	DC|T/NK	DC IL1B+	ILC cycling
CPI-SS08DA48A5A	CCL3	CCR1	0.716	0	DC|Pericyte/SMC	DC IL1B+	PE/SMC GEM hi
CPI-SS08DA48A5A	CCL3	CCR1	0.536	0	DC|DC	DC IL1B+	DC 2 cycling
CPI-SS08DA48A5A	CCL3	CCR1	0.426	0	DC|T/NK	DC IL1B+	T FOS hi cycling
CPI-SS08DA48A5A	CCL3	CCR1	0.339	0	DC|VEC	DC IL1B+	VenEC RGS5+ACKR1 hi
CPI-SS08DA48A5A	CCL3	CCR1	0.377	0	DC|T/NK	DC IL1B+	γδ T
CPI-SS08DA48A5A	CCL3	CCR1	0.499	0	DC|Macrophages	DC 1	MΦ C1QA hi
CPI-SS08DA48A5A	CCL3	CCR1	0.679	0	DC|Macrophages	DC 1	MΦ FNIP2 hi
CPI-SS08DA48A5A	CCL3	CCR1	0.307	0	DC|Macrophages	DC 1	MΦ EGR1+
CPI-SS08DA48A5A	CCL3	CCR1	0.462	0	DC|Macrophages	DC 1	MΦ IL1B+
CPI-SS08DA48A5A	CCL3	CCR1	0.546	0	DC|Macrophages	DC 1	MΦ STAB1 hi
CPI-SS08DA48A5A	CCL3	CCR1	0.36	0	DC|DC	DC 2 CD83+	DC MMP12+
CPI-SS08DA48A5A	CCL3	CCR1	0.42	0	DC|DC	DC 2 CD83+	DC IL1B+
CPI-SS08DA48A5A	CCL3	CCR1	0.717	0	DC|DC	DC 2 CD83+	DC 2
CPI-SS08DA48A5A	CCL3	CCR1	0.409	0	DC|DC	DC 2 CD83+	DC 2 CD83+
CPI-SS08DA48A5A	CCL3	CCR1	0.719	0	DC|Macrophages	DC 2 CD83+	MΦ C1QA hi
CPI-SS08DA48A5A	CCL3	CCR1	0.899	0	DC|Macrophages	DC 2 CD83+	MΦ FNIP2 hi
CPI-SS08DA48A5A	CCL3	CCR1	0.758	0	DC|Macrophages	DC 2 CD83+	MΦ EGR1+
CPI-SS08DA48A5A	CCL3	CCR1	0.784	0	DC|Macrophages	DC 2 CD83+	MΦ IL1B+
CPI-SS08DA48A5A	CCL3	CCR1	0.823	0	DC|Macrophages	DC 2 CD83+	MΦ STAB1 hi
CPI-SS08DA48A5A	CCL3	CCR1	0.643	0	DC|Macrophages	DC 2 CD83+	MΦ SPP1+
CPI-SS08DA48A5A	CCL3	CCR1	0.328	0	DC|T/NK	DC 2 CD83+	NK
CPI-SS08DA48A5A	CCL3	CCR1	0.29	0	DC|T/NK	DC 2 CD83+	ILC
CPI-SS08DA48A5A	CCL3	CCR1	0.399	0	DC|T/NK	DC 2 CD83+	ILC cycling
CPI-SS08DA48A5A	CCL3	CCR1	0.629	0	DC|Neutrophils	DC 2 CD83+	Neutrophil
CPI-SS08DA48A5A	CCL3	CCR1	0.39	0	DC|DC	DC 2 CD83+	DC 2 cycling
CPI-SS08DA48A5A	CCL3	CCR1	0.23	0	DC|T/NK	DC 2 CD83+	T FOS hi cycling
CPI-SS08DA48A5A	CCL3	CCR1	0.19	0	DC|T/NK	DC 2 CD83+	γδ T
CPI-SS08DA48A5A	CCL3	CCR1	0.362	0	DC|DC	DC 2	DC 2
CPI-SS08DA48A5A	CCL3	CCR1	0.215	0	DC|DC	DC 2	DC 2 CD83+
CPI-SS08DA48A5A	CCL3	CCR1	0.657	0	DC|Macrophages	DC 2	MΦ C1QA hi
CPI-SS08DA48A5A	CCL3	CCR1	0.754	0	DC|Macrophages	DC 2	MΦ FNIP2 hi
CPI-SS08DA48A5A	CCL3	CCR1	0.7	0	DC|Macrophages	DC 2	MΦ EGR1+
CPI-SS08DA48A5A	CCL3	CCR1	0.62	0	DC|Macrophages	DC 2	MΦ STAB1 hi
CPI-SS08DA48A5A	CCL3	CCR1	0.232	0	DC|T/NK	DC 2	ILC
CPI-SS08DA48A5A	CCL3	CCR1	0.467	0	VEC|Macrophages	Cap EC RGS5+EDNRB hi MCAM hi	MΦ C1QA hi
CPI-SS08DA48A5A	CCL3	CCR1	0.646	0	VEC|Macrophages	Cap EC RGS5+EDNRB hi MCAM hi	MΦ FNIP2 hi
CPI-SS08DA48A5A	CCL3	CCR1	0.429	0	VEC|Macrophages	Cap EC RGS5+EDNRB hi MCAM hi	MΦ IL1B+
CPI-SS08DA48A5A	CCL3	CCR1	0.514	0	VEC|Macrophages	Cap EC RGS5+EDNRB hi MCAM hi	MΦ STAB1 hi
CPI-SS08DA48A5A	CCL3	CCR1	0.586	0	Fibroblasts|Macrophages	FB CDH19+	MΦ C1QA hi
CPI-SS08DA48A5A	CCL3	CCR1	0.741	0	Fibroblasts|Macrophages	FB CDH19+	MΦ FNIP2 hi
CPI-SS08DA48A5A	CCL3	CCR1	0.675	0	Fibroblasts|Macrophages	FB CDH19+	MΦ EGR1+
CPI-SS08DA48A5A	CCL3	CCR1	0.526	0	Fibroblasts|Macrophages	FB CDH19+	MΦ IL1B+
CPI-SS08DA48A5A	CCL3	CCR1	0.608	0	Fibroblasts|Macrophages	FB CDH19+	MΦ STAB1 hi
CPI-SS08DA48A5A	CCL3	CCR1	0.339	0	Fibroblasts|Macrophages	FB CPE+	MΦ C1QA hi
CPI-SS08DA48A5A	CCL3	CCR1	0.369	0	Fibroblasts|Macrophages	FB CPE+	MΦ FNIP2 hi
CPI-SS08DA48A5A	CCL3	CCR1	0.77	0	Mast|DC	Mast CD63 hi	DC MMP12+
CPI-SS08DA48A5A	CCL3	CCR1	1.129	0	Mast|Macrophages	Mast CD63 hi	MΦ C1QA hi
CPI-SS08DA48A5A	CCL3	CCR1	1.308	0	Mast|Macrophages	Mast CD63 hi	MΦ FNIP2 hi
CPI-SS08DA48A5A	CCL3	CCR1	0.937	0	Mast|Macrophages	Mast CD63 hi	MΦ EGR1+
CPI-SS08DA48A5A	CCL3	CCR1	1.091	0	Mast|Macrophages	Mast CD63 hi	MΦ IL1B+
CPI-SS08DA48A5A	CCL3	CCR1	1.176	0	Mast|Macrophages	Mast CD63 hi	MΦ STAB1 hi
CPI-SS08DA48A5A	CCL3	CCR1	0.527	0	Melanocytes|Macrophages	Melano IFI27 hi	MΦ C1QA hi
CPI-SS08DA48A5A	CCL3	CCR1	0.457	0	Melanocytes|Macrophages	Melano IFI27 hi	MΦ EGR1+
CPI-SS08DA48A5A	CCL3	CCR1	0.768	0	Melanocytes|Macrophages	Melano IFI27 hi	MΦ STAB1 hi
CPI-SS08DA48A5A	CCL3	CCR1	0.308	0	Melanocytes|Macrophages	Melano IFI27 hi	MΦ SPP1+
CPI-SS08DA48A5A	CCL3	CCR1	0.148	0	Melanocytes|T/NK	Melano IFI27 hi	T FOS hi cycling
CPI-SS08DA48A5A	CCL3	CCR1	0.693	0	Melanocytes|Macrophages	Melano S100A4+	MΦ STAB1 hi
CPI-SS08DA48A5A	CCL3	CCR1	0.21	0	Melanocytes|Macrophages	Melano S100A4-	MΦ C1QA hi
CPI-SS08DA48A5A	CCL3	CCR1	0.27	0	Melanocytes|Macrophages	Melano S100A4-	MΦ FNIP2 hi
CPI-SS08DA48A5A	CCL3	CCR1	0.251	0	Melanocytes|Macrophages	Melano S100A4-	MΦ EGR1+
CPI-SS08DA48A5A	CCL3	CCR1	0.255	0	Melanocytes|Macrophages	Melano S100A4-	MΦ IL1B+
CPI-SS08DA48A5A	CCL3	CCR1	0.558	0	Macrophages|DC	MΦ C1QA hi	DC MMP12+
CPI-SS08DA48A5A	CCL3	CCR1	0.434	0	Macrophages|DC	MΦ C1QA hi	DC IL1B+
CPI-SS08DA48A5A	CCL3	CCR1	0.731	0	Macrophages|DC	MΦ C1QA hi	DC 2
CPI-SS08DA48A5A	CCL3	CCR1	0.606	0	Macrophages|DC	MΦ C1QA hi	DC 2 CD83+
CPI-SS08DA48A5A	CCL3	CCR1	0.308	0	Macrophages|Melanocytes	MΦ C1QA hi	Melano IFI27 hi
CPI-SS08DA48A5A	CCL3	CCR1	0.917	0	Macrophages|Macrophages	MΦ C1QA hi	MΦ C1QA hi
CPI-SS08DA48A5A	CCL3	CCR1	1.096	0	Macrophages|Macrophages	MΦ C1QA hi	MΦ FNIP2 hi
CPI-SS08DA48A5A	CCL3	CCR1	0.864	0	Macrophages|Macrophages	MΦ C1QA hi	MΦ EGR1+
CPI-SS08DA48A5A	CCL3	CCR1	0.879	0	Macrophages|Macrophages	MΦ C1QA hi	MΦ IL1B+
CPI-SS08DA48A5A	CCL3	CCR1	0.964	0	Macrophages|Macrophages	MΦ C1QA hi	MΦ STAB1 hi
CPI-SS08DA48A5A	CCL3	CCR1	0.953	0	Macrophages|Macrophages	MΦ C1QA hi	MΦ SPP1+
CPI-SS08DA48A5A	CCL3	CCR1	0.373	0	Macrophages|T/NK	MΦ C1QA hi	NK
CPI-SS08DA48A5A	CCL3	CCR1	0.397	0	Macrophages|T/NK	MΦ C1QA hi	ILC
CPI-SS08DA48A5A	CCL3	CCR1	0.649	0	Macrophages|Neutrophils	MΦ C1QA hi	Neutrophil
CPI-SS08DA48A5A	CCL3	CCR1	0.32	0	Macrophages|DC	MΦ C1QA hi	DC 1 cycling
CPI-SS08DA48A5A	CCL3	CCR1	0.567	0	Macrophages|DC	MΦ C1QA hi	DC 2 cycling
CPI-SS08DA48A5A	CCL3	CCR1	0.456	0	Macrophages|VEC	MΦ FNIP2 hi	ArtEC RGS5+IGFBP3+
CPI-SS08DA48A5A	CCL3	CCR1	1.269	0	Macrophages|DC	MΦ FNIP2 hi	DC MMP12+
CPI-SS08DA48A5A	CCL3	CCR1	0.636	0	Macrophages|DC	MΦ FNIP2 hi	DC IL1B+
CPI-SS08DA48A5A	CCL3	CCR1	1.034	0	Macrophages|DC	MΦ FNIP2 hi	DC 2
CPI-SS08DA48A5A	CCL3	CCR1	1.318	0	Macrophages|DC	MΦ FNIP2 hi	DC 2 CD83+
CPI-SS08DA48A5A	CCL3	CCR1	0.783	0	Macrophages|Melanocytes	MΦ FNIP2 hi	Melano IFI27 hi
CPI-SS08DA48A5A	CCL3	CCR1	1.629	0	Macrophages|Macrophages	MΦ FNIP2 hi	MΦ C1QA hi
CPI-SS08DA48A5A	CCL3	CCR1	1.808	0	Macrophages|Macrophages	MΦ FNIP2 hi	MΦ FNIP2 hi
CPI-SS08DA48A5A	CCL3	CCR1	1.436	0	Macrophages|Macrophages	MΦ FNIP2 hi	MΦ EGR1+
CPI-SS08DA48A5A	CCL3	CCR1	1.591	0	Macrophages|Macrophages	MΦ FNIP2 hi	MΦ IL1B+
CPI-SS08DA48A5A	CCL3	CCR1	1.675	0	Macrophages|Macrophages	MΦ FNIP2 hi	MΦ STAB1 hi
CPI-SS08DA48A5A	CCL3	CCR1	0.918	0	Macrophages|Macrophages	MΦ FNIP2 hi	MΦ SPP1+
CPI-SS08DA48A5A	CCL3	CCR1	1.01	0	Macrophages|T/NK	MΦ FNIP2 hi	NK
CPI-SS08DA48A5A	CCL3	CCR1	0.905	0	Macrophages|T/NK	MΦ FNIP2 hi	ILC
CPI-SS08DA48A5A	CCL3	CCR1	0.356	0	Macrophages|T/NK	MΦ FNIP2 hi	ILC cycling
CPI-SS08DA48A5A	CCL3	CCR1	0.657	0	Macrophages|Neutrophils	MΦ FNIP2 hi	Neutrophil
CPI-SS08DA48A5A	CCL3	CCR1	0.827	0	Macrophages|DC	MΦ FNIP2 hi	DC 1 cycling
CPI-SS08DA48A5A	CCL3	CCR1	1.279	0	Macrophages|DC	MΦ FNIP2 hi	DC 2 cycling
CPI-SS08DA48A5A	CCL3	CCR1	0.691	0	Macrophages|T/NK	MΦ FNIP2 hi	T FOS hi cycling
CPI-SS08DA48A5A	CCL3	CCR1	0.361	0	Macrophages|VEC	MΦ EGR1+	ArtEC SOS1 hi
CPI-SS08DA48A5A	CCL3	CCR1	0.409	0	Macrophages|VEC	MΦ EGR1+	CapEC EDNRB hi
CPI-SS08DA48A5A	CCL3	CCR1	1.322	0	Macrophages|DC	MΦ EGR1+	DC MMP12+
CPI-SS08DA48A5A	CCL3	CCR1	0.554	0	Macrophages|DC	MΦ EGR1+	DC IL1B+
CPI-SS08DA48A5A	CCL3	CCR1	1.085	0	Macrophages|DC	MΦ EGR1+	DC 2
CPI-SS08DA48A5A	CCL3	CCR1	1.371	0	Macrophages|DC	MΦ EGR1+	DC 2 CD83+
CPI-SS08DA48A5A	CCL3	CCR1	0.435	0	Macrophages|Melanocytes	MΦ EGR1+	Melano IFI27 hi
CPI-SS08DA48A5A	CCL3	CCR1	1.682	0	Macrophages|Macrophages	MΦ EGR1+	MΦ C1QA hi
CPI-SS08DA48A5A	CCL3	CCR1	1.861	0	Macrophages|Macrophages	MΦ EGR1+	MΦ FNIP2 hi
CPI-SS08DA48A5A	CCL3	CCR1	1.489	0	Macrophages|Macrophages	MΦ EGR1+	MΦ EGR1+
CPI-SS08DA48A5A	CCL3	CCR1	1.644	0	Macrophages|Macrophages	MΦ EGR1+	MΦ IL1B+
CPI-SS08DA48A5A	CCL3	CCR1	1.729	0	Macrophages|Macrophages	MΦ EGR1+	MΦ STAB1 hi
CPI-SS08DA48A5A	CCL3	CCR1	1.168	0	Macrophages|Macrophages	MΦ EGR1+	MΦ SPP1+
CPI-SS08DA48A5A	CCL3	CCR1	1.237	0	Macrophages|T/NK	MΦ EGR1+	NK
CPI-SS08DA48A5A	CCL3	CCR1	0.956	0	Macrophages|T/NK	MΦ EGR1+	ILC
CPI-SS08DA48A5A	CCL3	CCR1	0.584	0	Macrophages|T/NK	MΦ EGR1+	ILC cycling
CPI-SS08DA48A5A	CCL3	CCR1	0.874	0	Macrophages|Neutrophils	MΦ EGR1+	Neutrophil
CPI-SS08DA48A5A	CCL3	CCR1	0.416	0	Macrophages|Pericyte/SMC	MΦ EGR1+	PE/SMC GEM hi
CPI-SS08DA48A5A	CCL3	CCR1	0.878	0	Macrophages|DC	MΦ EGR1+	DC 1 cycling
CPI-SS08DA48A5A	CCL3	CCR1	1.332	0	Macrophages|DC	MΦ EGR1+	DC 2 cycling
CPI-SS08DA48A5A	CCL3	CCR1	0.998	0	Macrophages|T/NK	MΦ EGR1+	T FOS hi cycling
CPI-SS08DA48A5A	CCL3	CCR1	0.256	0	Macrophages|T/NK	MΦ EGR1+	γδ T
CPI-SS08DA48A5A	CCL3	CCR1	0.792	0	Macrophages|VEC	MΦ IL1B+	ArtEC SOS1 hi
CPI-SS08DA48A5A	CCL3	CCR1	0.805	0	Macrophages|VEC	MΦ IL1B+	ArtEC RGS5+IGFBP3+
CPI-SS08DA48A5A	CCL3	CCR1	0.841	0	Macrophages|VEC	MΦ IL1B+	CapEC EDNRB hi
CPI-SS08DA48A5A	CCL3	CCR1	0.881	0	Macrophages|DC	MΦ IL1B+	DC MMP12+
CPI-SS08DA48A5A	CCL3	CCR1	0.986	0	Macrophages|DC	MΦ IL1B+	DC IL1B+
CPI-SS08DA48A5A	CCL3	CCR1	1.283	0	Macrophages|DC	MΦ IL1B+	DC 2
CPI-SS08DA48A5A	CCL3	CCR1	0.921	0	Macrophages|DC	MΦ IL1B+	DC 2 CD83+
CPI-SS08DA48A5A	CCL3	CCR1	1.217	0	Macrophages|Macrophages	MΦ IL1B+	MΦ C1QA hi
CPI-SS08DA48A5A	CCL3	CCR1	1.004	0	Macrophages|Macrophages	MΦ IL1B+	MΦ FNIP2 hi
CPI-SS08DA48A5A	CCL3	CCR1	1.29	0	Macrophages|Macrophages	MΦ IL1B+	MΦ EGR1+
CPI-SS08DA48A5A	CCL3	CCR1	1.35	0	Macrophages|Macrophages	MΦ IL1B+	MΦ IL1B+
CPI-SS08DA48A5A	CCL3	CCR1	0.994	0	Macrophages|Macrophages	MΦ IL1B+	MΦ STAB1 hi
CPI-SS08DA48A5A	CCL3	CCR1	1.208	0	Macrophages|Macrophages	MΦ IL1B+	MΦ SPP1+
CPI-SS08DA48A5A	CCL3	CCR1	0.901	0	Macrophages|T/NK	MΦ IL1B+	NK
CPI-SS08DA48A5A	CCL3	CCR1	0.292	0	Macrophages|T/NK	MΦ IL1B+	ILC
CPI-SS08DA48A5A	CCL3	CCR1	0.522	0	Macrophages|T/NK	MΦ IL1B+	ILC cycling
CPI-SS08DA48A5A	CCL3	CCR1	0.814	0	Macrophages|Neutrophils	MΦ IL1B+	Neutrophil
CPI-SS08DA48A5A	CCL3	CCR1	0.848	0	Macrophages|Pericyte/SMC	MΦ IL1B+	PE/SMC GEM hi
CPI-SS08DA48A5A	CCL3	CCR1	0.475	0	Macrophages|DC	MΦ IL1B+	DC 2 cycling
CPI-SS08DA48A5A	CCL3	CCR1	0.733	0	Macrophages|T/NK	MΦ IL1B+	T FOS hi cycling
CPI-SS08DA48A5A	CCL3	CCR1	0.763	0	Macrophages|Macrophages	MΦ STAB1 hi	MΦ C1QA hi
CPI-SS08DA48A5A	CCL3	CCR1	0.793	0	Macrophages|Macrophages	MΦ STAB1 hi	MΦ FNIP2 hi
CPI-SS08DA48A5A	CCL3	CCR1	0.723	0	Macrophages|Macrophages	MΦ STAB1 hi	MΦ EGR1+
CPI-SS08DA48A5A	CCL3	CCR1	0.608	0	Macrophages|Macrophages	MΦ STAB1 hi	MΦ IL1B+
CPI-SS08DA48A5A	CCL3	CCR1	0.405	0	Macrophages|T/NK	MΦ STAB1 hi	NK
CPI-SS08DA48A5A	CCL3	CCR1	0.253	0	Macrophages|VEC	MΦ SPP1+	ArtEC SOS1 hi
CPI-SS08DA48A5A	CCL3	CCR1	1.817	0	Macrophages|DC	MΦ SPP1+	DC MMP12+
CPI-SS08DA48A5A	CCL3	CCR1	0.992	0	Macrophages|DC	MΦ SPP1+	DC IL1B+
CPI-SS08DA48A5A	CCL3	CCR1	1.998	0	Macrophages|DC	MΦ SPP1+	DC 2
CPI-SS08DA48A5A	CCL3	CCR1	1.851	0	Macrophages|DC	MΦ SPP1+	DC 2 CD83+
CPI-SS08DA48A5A	CCL3	CCR1	2.292	0	Macrophages|Macrophages	MΦ SPP1+	MΦ C1QA hi
CPI-SS08DA48A5A	CCL3	CCR1	2.39	0	Macrophages|Macrophages	MΦ SPP1+	MΦ FNIP2 hi
CPI-SS08DA48A5A	CCL3	CCR1	2.336	0	Macrophages|Macrophages	MΦ SPP1+	MΦ EGR1+
CPI-SS08DA48A5A	CCL3	CCR1	1.798	0	Macrophages|Macrophages	MΦ SPP1+	MΦ IL1B+
CPI-SS08DA48A5A	CCL3	CCR1	2.256	0	Macrophages|Macrophages	MΦ SPP1+	MΦ STAB1 hi
CPI-SS08DA48A5A	CCL3	CCR1	1.568	0	Macrophages|Macrophages	MΦ SPP1+	MΦ SPP1+
CPI-SS08DA48A5A	CCL3	CCR1	1.798	0	Macrophages|T/NK	MΦ SPP1+	NK
CPI-SS08DA48A5A	CCL3	CCR1	1.868	0	Macrophages|T/NK	MΦ SPP1+	ILC
CPI-SS08DA48A5A	CCL3	CCR1	1.144	0	Macrophages|T/NK	MΦ SPP1+	ILC cycling
CPI-SS08DA48A5A	CCL3	CCR1	1.739	0	Macrophages|Neutrophils	MΦ SPP1+	Neutrophil
CPI-SS08DA48A5A	CCL3	CCR1	1.791	0	Macrophages|DC	MΦ SPP1+	DC 1 cycling
CPI-SS08DA48A5A	CCL3	CCR1	1.968	0	Macrophages|DC	MΦ SPP1+	DC 2 cycling
CPI-SS08DA48A5A	CCL3	CCR1	0.974	0	Macrophages|T/NK	MΦ SPP1+	T FOS hi cycling
CPI-SS08DA48A5A	CCL3	CCR1	0.212	0	T/NK|Macrophages	ILC	MΦ FNIP2 hi
CPI-SS08DA48A5A	CCL3	CCR1	0.193	0	T/NK|Macrophages	ILC	MΦ EGR1+
CPI-SS08DA48A5A	CCL3	CCR1	0.559	0	T/NK|DC	NK	DC 2
CPI-SS08DA48A5A	CCL3	CCR1	0.854	0	T/NK|Macrophages	NK	MΦ C1QA hi
CPI-SS08DA48A5A	CCL3	CCR1	0.952	0	T/NK|Macrophages	NK	MΦ FNIP2 hi
CPI-SS08DA48A5A	CCL3	CCR1	0.897	0	T/NK|Macrophages	NK	MΦ EGR1+
CPI-SS08DA48A5A	CCL3	CCR1	0.677	0	T/NK|Macrophages	NK	MΦ IL1B+
CPI-SS08DA48A5A	CCL3	CCR1	0.817	0	T/NK|Macrophages	NK	MΦ STAB1 hi
CPI-SS08DA48A5A	CCL3	CCR1	0.396	0	T/NK|T/NK	NK	NK
CPI-SS08DA48A5A	CCL3	CCR1	0.529	0	T/NK|DC	NK	DC 2 cycling
CPI-SS08DA48A5A	CCL3	CCR1	0.625	0	Neutrophils|VEC	Neutrophil	ArtEC SOS1 hi
CPI-SS08DA48A5A	CCL3	CCR1	0.638	0	Neutrophils|VEC	Neutrophil	ArtEC RGS5+IGFBP3+
CPI-SS08DA48A5A	CCL3	CCR1	0.674	0	Neutrophils|VEC	Neutrophil	CapEC EDNRB hi
CPI-SS08DA48A5A	CCL3	CCR1	0.714	0	Neutrophils|DC	Neutrophil	DC MMP12+
CPI-SS08DA48A5A	CCL3	CCR1	0.818	0	Neutrophils|DC	Neutrophil	DC IL1B+
CPI-SS08DA48A5A	CCL3	CCR1	1.115	0	Neutrophils|DC	Neutrophil	DC 2
CPI-SS08DA48A5A	CCL3	CCR1	0.754	0	Neutrophils|DC	Neutrophil	DC 2 CD83+
CPI-SS08DA48A5A	CCL3	CCR1	1.049	0	Neutrophils|Macrophages	Neutrophil	MΦ C1QA hi
CPI-SS08DA48A5A	CCL3	CCR1	1.123	0	Neutrophils|Macrophages	Neutrophil	MΦ EGR1+
CPI-SS08DA48A5A	CCL3	CCR1	1.182	0	Neutrophils|Macrophages	Neutrophil	MΦ IL1B+
CPI-SS08DA48A5A	CCL3	CCR1	0.827	0	Neutrophils|Macrophages	Neutrophil	MΦ STAB1 hi
CPI-SS08DA48A5A	CCL3	CCR1	1.041	0	Neutrophils|Macrophages	Neutrophil	MΦ SPP1+
CPI-SS08DA48A5A	CCL3	CCR1	0.68	0	Neutrophils|Pericyte/SMC	Neutrophil	PE/SMC GEM hi
CPI-SS08DA48A5A	CCL3	CCR1	0.864	0	Pericyte/SMC|Macrophages	PE/SMC GEM hi	MΦ C1QA hi
CPI-SS08DA48A5A	CCL3	CCR1	1.043	0	Pericyte/SMC|Macrophages	PE/SMC GEM hi	MΦ FNIP2 hi
CPI-SS08DA48A5A	CCL3	CCR1	0.672	0	Pericyte/SMC|Macrophages	PE/SMC GEM hi	MΦ EGR1+
CPI-SS08DA48A5A	CCL3	CCR1	0.826	0	Pericyte/SMC|Macrophages	PE/SMC GEM hi	MΦ IL1B+
CPI-SS08DA48A5A	CCL3	CCR1	0.911	0	Pericyte/SMC|Macrophages	PE/SMC GEM hi	MΦ STAB1 hi
CPI-SS08DA48A5A	CCL3	CCR1	0.514	0	Pericyte/SMC|DC	PE/SMC GEM hi	DC 2 cycling
CPI-SS08DA48A5A	CCL3	CCR1	0.511	0	Plasma|Macrophages	Plasma IgG	MΦ C1QA hi
CPI-SS08DA48A5A	CCL3	CCR1	0.541	0	Plasma|Macrophages	Plasma IgG	MΦ FNIP2 hi
CPI-SS08DA48A5A	CCL3	CCR1	0.472	0	Plasma|Macrophages	Plasma IgG	MΦ EGR1+
CPI-SS08DA48A5A	CCL3	CCR1	0.392	0	Plasma|Macrophages	Plasma IgG	MΦ IL1B+
CPI-SS08DA48A5A	CCL3	CCR1	0.281	0	DC|DC	DC 1 cycling	DC 2
CPI-SS08DA48A5A	CCL3	CCR1	0.576	0	DC|Macrophages	DC 1 cycling	MΦ C1QA hi
CPI-SS08DA48A5A	CCL3	CCR1	0.673	0	DC|Macrophages	DC 1 cycling	MΦ FNIP2 hi
CPI-SS08DA48A5A	CCL3	CCR1	0.619	0	DC|Macrophages	DC 1 cycling	MΦ EGR1+
CPI-SS08DA48A5A	CCL3	CCR1	0.267	0	DC|Macrophages	DC 1 cycling	MΦ IL1B+
CPI-SS08DA48A5A	CCL3	CCR1	0.539	0	DC|Macrophages	DC 1 cycling	MΦ STAB1 hi
CPI-SS08DA48A5A	CCL3	CCR1	0.917	0	DC|Macrophages	DC 1 cycling	MΦ SPP1+
CPI-SS08DA48A5A	CCL3	CCR1	0.537	0	DC|DC	DC 2 cycling	DC MMP12+
CPI-SS08DA48A5A	CCL3	CCR1	0.507	0	DC|DC	DC 2 cycling	DC 2
CPI-SS08DA48A5A	CCL3	CCR1	0.586	0	DC|DC	DC 2 cycling	DC 2 CD83+
CPI-SS08DA48A5A	CCL3	CCR1	0.539	0	DC|Melanocytes	DC 2 cycling	Melano IFI27 hi
CPI-SS08DA48A5A	CCL3	CCR1	0.896	0	DC|Macrophages	DC 2 cycling	MΦ C1QA hi
CPI-SS08DA48A5A	CCL3	CCR1	1.076	0	DC|Macrophages	DC 2 cycling	MΦ FNIP2 hi
CPI-SS08DA48A5A	CCL3	CCR1	0.782	0	DC|Macrophages	DC 2 cycling	MΦ EGR1+
CPI-SS08DA48A5A	CCL3	CCR1	0.859	0	DC|Macrophages	DC 2 cycling	MΦ IL1B+
CPI-SS08DA48A5A	CCL3	CCR1	0.943	0	DC|Macrophages	DC 2 cycling	MΦ STAB1 hi
CPI-SS08DA48A5A	CCL3	CCR1	0.431	0	DC|Macrophages	DC 2 cycling	MΦ SPP1+
CPI-SS08DA48A5A	CCL3	CCR1	0.602	0	DC|Neutrophils	DC 2 cycling	Neutrophil
CPI-SS08DA48A5A	CCL3	CCR1	0.415	0	DC|DC	DC 2 cycling	DC 2 cycling
CPI-SS08DA48A5A	CCL3	CCR1	0.582	0	T/NK|Macrophages	T FOS hi cycling	MΦ C1QA hi
CPI-SS08DA48A5A	CCL3	CCR1	0.762	0	T/NK|Macrophages	T FOS hi cycling	MΦ FNIP2 hi
CPI-SS08DA48A5A	CCL3	CCR1	0.544	0	T/NK|Macrophages	T FOS hi cycling	MΦ IL1B+
CPI-SS08DA48A5A	CCL3	CCR1	0.629	0	T/NK|Macrophages	T FOS hi cycling	MΦ STAB1 hi
CPI-SS08DA48A5A	CCL3	CCR1	0.661	0	VEC|Macrophages	VenEC CCL15 hi	MΦ FNIP2 hi
CPI-SS08DA48A5A	CCL3	CCR1	0.529	0	VEC|Macrophages	VenEC CCL15 hi	MΦ STAB1 hi
CPI-SS08DA48A5A	CCL3	CCR1	0.132	0	VEC|DC	VenEC CCL15 hi	DC 2 cycling
CPI-SS08DA48A5A	CCL3	CCR1	0.34	0	T/NK|Macrophages	γδ T	MΦ C1QA hi
CPI-SS08DA48A5A	CCL3	CCR1	0.381	0	T/NK|Macrophages	γδ T	MΦ EGR1+
CPI-SS08DA48A5A	CCL3	CCR1	0.386	0	T/NK|Macrophages	γδ T	MΦ IL1B+
CPI-SS08E13FAF2	ACKR2	CCL11	0.271	0	VEC|Fibroblasts	CapEC RGS5+FABP4+	FB CDH19+
CPI-SS08E13FAF2	ACKR2	CCL11	0.438	0	Cornified keratinocytes|Fibroblasts	Cornified KC	FB NGFR+
CPI-SS08E13FAF2	ACKR2	CCL11	0.105	0	Cornified keratinocytes|Fibroblasts	Cornified KC	FB GDF10+
CPI-SS08E13FAF2	ACKR2	CCL11	0.127	0	Cornified keratinocytes|Schwann	Cornified KC	Schwann DCN+
CPI-SS08E13FAF2	ACKR2	CCL11	0.117	0	VEC|Fibroblasts	Cap EC RGS5+EDNRB hi MCAM hi	FB NGFR+
CPI-SS08E13FAF2	ACKR2	CCL11	0.135	0	VEC|Fibroblasts	Cap EC RGS5+EDNRB hi MCAM hi	FB CCL19+IL4I1+
CPI-SS08E13FAF2	ACKR2	CCL11	0.659	0	Fibroblasts|Fibroblasts	FB NGFR+	FB NGFR+
CPI-SS08E13FAF2	ACKR2	CCL11	0.325	0	Fibroblasts|Fibroblasts	FB NGFR+	FB GDF10+
CPI-SS08E13FAF2	ACKR2	CCL11	0.246	0	Fibroblasts|Fibroblasts	FB reticular	FB CDH19+
CPI-SS08E13FAF2	ACKR2	CCL11	0.488	0	Fibroblasts|Fibroblasts	FB reticular	FB NGFR+
CPI-SS08E13FAF2	ACKR2	CCL11	0.154	0	Fibroblasts|Fibroblasts	FB reticular	FB GDF10+
CPI-SS08E13FAF2	ACKR2	CCL11	0.296	0	Keratinocytes|Fibroblasts	KC 4	FB CDH19+
CPI-SS08E13FAF2	ACKR2	CCL11	0.203	0	Keratinocytes|Fibroblasts	KC 4	FB papillary
CPI-SS08E13FAF2	ACKR2	CCL11	0.409	0	Keratinocytes|Schwann	KC 4	Schwann DCN+
CPI-SS08E13FAF2	ACKR2	CCL11	0.544	0	Keratinocytes|Fibroblasts	KC 5	FB CDH19+
CPI-SS08E13FAF2	ACKR2	CCL11	0.66	0	Keratinocytes|Fibroblasts	KC 5	FB NGFR+
CPI-SS08E13FAF2	ACKR2	CCL11	0.305	0	Keratinocytes|Fibroblasts	KC 5	FB dermal papilla
CPI-SS08E13FAF2	ACKR2	CCL11	0.444	0	Keratinocytes|Fibroblasts	KC 5	FB papillary
CPI-SS08E13FAF2	ACKR2	CCL11	0.327	0	Keratinocytes|Fibroblasts	KC 5	FB GDF10+
CPI-SS08E13FAF2	ACKR2	CCL11	0.751	0	Keratinocytes|Schwann	KC 5	Schwann DCN+
CPI-SS08E13FAF2	ACKR2	CCL11	0.366	0	LEC|Fibroblasts	LEC	FB CDH19+
CPI-SS08E13FAF2	ACKR2	CCL11	0.668	0	LEC|Fibroblasts	LEC	FB NGFR+
CPI-SS08E13FAF2	ACKR2	CCL11	0.186	0	LEC|Fibroblasts	LEC	FB CCL19+IL4I1+
CPI-SS08E13FAF2	ACKR2	CCL11	0.203	0	LEC|Fibroblasts	LEC	FB dermal papilla
CPI-SS08E13FAF2	ACKR2	CCL11	0.335	0	LEC|Fibroblasts	LEC	FB GDF10+
CPI-SS08E13FAF2	ACKR2	CCL11	0.618	0	LEC|Schwann	LEC	Schwann DCN+
CPI-SS08E13FAF2	ACKR2	CCL11	0.24	0	Schwann|Fibroblasts	Schwann DCN+	FB CDH19+
CPI-SS08E13FAF2	ACKR2	CCL11	0.605	0	Schwann|Fibroblasts	Schwann DCN+	FB NGFR+
CPI-SS08E13FAF2	ACKR2	CCL11	0.174	0	Schwann|Fibroblasts	Schwann DCN+	FB CCL19+IL4I1+
CPI-SS08E13FAF2	ACKR2	CCL11	1.031	0	Schwann|Schwann	Schwann DCN+	Schwann DCN+
CPI-SS08E13FAF2	ACKR2	CCL11	0.2	0	VEC|Fibroblasts	VenEC RGS5+ACKR1 hi	FB NGFR+
CPI-SS08E13FAF2	ACKR2	CCL11	0.519	0	VEC|Schwann	VenEC RGS5+ACKR1 hi	Schwann DCN+
CPI-SS08EDE5442	IGFL2	IGFLR1	0.195	0	VEC|DC	ArtEC SOS1 hi	DC 2 cycling
CPI-SS08EDE5442	IGFL2	IGFLR1	0.251	0	VEC|T/NK	ArtEC RGS5+IGFBP3+	ILC
CPI-SS08EDE5442	IGFL2	IGFLR1	0.892	0	VEC|T/NK	ArtEC RGS5+IGFBP3+	T FOS hi cycling
CPI-SS08EDE5442	IGFL2	IGFLR1	0.328	0	Fibroblasts|T/NK	FB CDH19+	CD8+ CTL
CPI-SS08EDE5442	IGFL2	IGFLR1	0.394	0	Fibroblasts|DC	FB CDH19+	DC MMP12+
CPI-SS08EDE5442	IGFL2	IGFLR1	0.386	0	Fibroblasts|T/NK	FB CDH19+	ILC cycling
CPI-SS08EDE5442	IGFL2	IGFLR1	0.334	0	Fibroblasts|T/NK	FB CDH19+	Treg cycling
CPI-SS08EDE5442	IGFL2	IGFLR1	0.144	0	Fibroblasts|Macrophages	FB CCL19+IL4I1+	MΦ EGR1+
CPI-SS08EDE5442	IGFL2	IGFLR1	0.234	0	Fibroblasts|DC	FB CCL19+IL4I1+	DC 2 cycling
CPI-SS08EDE5442	IGFL2	IGFLR1	0.186	0	Fibroblasts|DC	FB dermal papilla	DC 2 CD83+
CPI-SS08EDE5442	IGFL2	IGFLR1	0.127	0	Fibroblasts|DC	FB dermal papilla	LDC
CPI-SS08EDE5442	IGFL2	IGFLR1	0.199	0	Fibroblasts|Mast	FB dermal papilla	Mast CD63 hi
CPI-SS08EDE5442	IGFL2	IGFLR1	0.161	0	Fibroblasts|Pericyte/SMC	FB dermal papilla	SMC DES+
CPI-SS08EDE5442	IGFL2	IGFLR1	0.201	0	Fibroblasts|Macrophages	FB dermal papilla	MΦ FNIP2 hi
CPI-SS08EDE5442	IGFL2	IGFLR1	0.185	0	Fibroblasts|Macrophages	FB dermal papilla	MΦ EGR1+
CPI-SS08EDE5442	IGFL2	IGFLR1	0.193	0	Fibroblasts|Macrophages	FB dermal papilla	MΦ SPP1+
CPI-SS08EDE5442	IGFL2	IGFLR1	0.272	0	Fibroblasts|T/NK	FB dermal papilla	ILC
CPI-SS08EDE5442	IGFL2	IGFLR1	0.162	0	Fibroblasts|T/NK	FB dermal papilla	ILC cycling
CPI-SS08EDE5442	IGFL2	IGFLR1	0.912	0	Fibroblasts|T/NK	FB dermal papilla	T FOS hi cycling
CPI-SS08EDE5442	IGFL2	IGFLR1	0.142	0	Fibroblasts|VEC	FB dermal papilla	VenEC CCL15 hi
CPI-SS08EDE5442	IGFL2	IGFLR1	0.183	0	Fibroblasts|T/NK	FB dermal papilla	γδ T
CPI-SS08EDE5442	IGFL2	IGFLR1	0.147	0	Keratinocytes|DC	Sweat gland 1	DC MMP12+
CPI-SS08EDE5442	IGFL2	IGFLR1	0.161	0	Keratinocytes|DC	Sweat gland 1	DC 2
CPI-SS08EDE5442	IGFL2	IGFLR1	0.116	0	Keratinocytes|DC	Sweat gland 1	DC 2 CD83+
CPI-SS08EDE5442	IGFL2	IGFLR1	0.177	0	Keratinocytes|T/NK	Sweat gland 1	ILC
CPI-SS08EDE5442	IGFL2	IGFLR1	0.095	0	Keratinocytes|DC	Sweat gland 1	DC 2 cycling
CPI-SS08EDE5442	IGFL2	IGFLR1	0.1	0	Keratinocytes|DC	Sweat gland 1	mmDC
CPI-SS08EDE5442	IGFL2	IGFLR1	0.359	0	Keratinocytes|T/NK	Sweat gland 2	CD8+ CTL
CPI-SS08EDE5442	IGFL2	IGFLR1	0.425	0	Keratinocytes|DC	Sweat gland 2	DC MMP12+
CPI-SS08EDE5442	IGFL2	IGFLR1	0.241	0	Keratinocytes|DC	Sweat gland 2	DC 2 CD83+
CPI-SS08EDE5442	IGFL2	IGFLR1	0.231	0	Keratinocytes|DC	Sweat gland 2	LDC
CPI-SS08EDE5442	IGFL2	IGFLR1	0.265	0	Keratinocytes|Pericyte/SMC	Sweat gland 2	SMC DES+
CPI-SS08EDE5442	IGFL2	IGFLR1	0.179	0	Keratinocytes|Macrophages	Sweat gland 2	MΦ C1QA hi
CPI-SS08EDE5442	IGFL2	IGFLR1	0.375	0	Keratinocytes|T/NK	Sweat gland 2	ILC
CPI-SS08EDE5442	IGFL2	IGFLR1	0.417	0	Keratinocytes|T/NK	Sweat gland 2	ILC cycling
CPI-SS08EDE5442	IGFL2	IGFLR1	0.365	0	Keratinocytes|T/NK	Sweat gland 2	Treg cycling
CPI-SS08EDE5442	IGFL2	IGFLR1	1.016	0	Keratinocytes|T/NK	Sweat gland 2	T FOS hi cycling
CPI-SS08EDE5442	IGFL2	IGFLR1	0.348	0	Keratinocytes|T/NK	KC 5	CD8+ CTL
CPI-SS08EDE5442	IGFL2	IGFLR1	0.414	0	Keratinocytes|DC	KC 5	DC MMP12+
CPI-SS08EDE5442	IGFL2	IGFLR1	0.111	0	Keratinocytes|DC	KC 5	DC 1
CPI-SS08EDE5442	IGFL2	IGFLR1	0.155	0	Keratinocytes|DC	KC 5	DC 2
CPI-SS08EDE5442	IGFL2	IGFLR1	0.163	0	Keratinocytes|DC	KC 5	DC 2 CD83+
CPI-SS08EDE5442	IGFL2	IGFLR1	0.161	0	Keratinocytes|Fibroblasts	KC 5	FB CPE+
CPI-SS08EDE5442	IGFL2	IGFLR1	0.124	0	Keratinocytes|DC	KC 5	LDC
CPI-SS08EDE5442	IGFL2	IGFLR1	0.158	0	Keratinocytes|Pericyte/SMC	KC 5	SMC DES+
CPI-SS08EDE5442	IGFL2	IGFLR1	0.122	0	Keratinocytes|Macrophages	KC 5	MΦ EGR1+
CPI-SS08EDE5442	IGFL2	IGFLR1	0.255	0	Keratinocytes|T/NK	KC 5	NK
CPI-SS08EDE5442	IGFL2	IGFLR1	0.268	0	Keratinocytes|T/NK	KC 5	ILC
CPI-SS08EDE5442	IGFL2	IGFLR1	0.553	0	Keratinocytes|T/NK	KC 5	ILC cycling
CPI-SS08EDE5442	IGFL2	IGFLR1	0.354	0	Keratinocytes|T/NK	KC 5	Treg cycling
CPI-SS08EDE5442	IGFL2	IGFLR1	0.251	0	Keratinocytes|DC	KC 5	DC 1 cycling
CPI-SS08EDE5442	IGFL2	IGFLR1	0.909	0	Keratinocytes|T/NK	KC 5	T FOS hi cycling
CPI-SS08EDE5442	IGFL2	IGFLR1	0.122	0	Keratinocytes|DC	KC 5	mmDC
CPI-SS08EDE5442	IGFL2	IGFLR1	0.596	0	Mast|VEC	Mast CD63 hi	ArtEC SOS1 hi
CPI-SS08EDE5442	IGFL2	IGFLR1	0.58	0	Mast|T/NK	Mast CD63 hi	CD8+ CTL IFNG hi
CPI-SS08EDE5442	IGFL2	IGFLR1	0.385	0	Mast|T/NK	Mast CD63 hi	CD8+ CTL
CPI-SS08EDE5442	IGFL2	IGFLR1	0.478	0	Mast|DC	Mast CD63 hi	DC MMP12+
CPI-SS08EDE5442	IGFL2	IGFLR1	0.403	0	Mast|DC	Mast CD63 hi	DC 1
CPI-SS08EDE5442	IGFL2	IGFLR1	0.494	0	Mast|DC	Mast CD63 hi	DC 2
CPI-SS08EDE5442	IGFL2	IGFLR1	0.596	0	Mast|DC	Mast CD63 hi	DC 2 CD83+
CPI-SS08EDE5442	IGFL2	IGFLR1	0.461	0	Mast|VEC	Mast CD63 hi	Cap EC RGS5+EDNRB hi MCAM hi
CPI-SS08EDE5442	IGFL2	IGFLR1	0.341	0	Mast|Fibroblasts	Mast CD63 hi	FB CPE+
CPI-SS08EDE5442	IGFL2	IGFLR1	0.494	0	Mast|Keratinocytes	Mast CD63 hi	Sweat gland 2
CPI-SS08EDE5442	IGFL2	IGFLR1	0.522	0	Mast|DC	Mast CD63 hi	LDC
CPI-SS08EDE5442	IGFL2	IGFLR1	0.222	0	Mast|Mast	Mast CD63 hi	Mast CD63 hi
CPI-SS08EDE5442	IGFL2	IGFLR1	0.224	0	Mast|Macrophages	Mast CD63 hi	MΦ FNIP2 hi
CPI-SS08EDE5442	IGFL2	IGFLR1	0.493	0	Mast|Macrophages	Mast CD63 hi	MΦ EGR1+
CPI-SS08EDE5442	IGFL2	IGFLR1	0.483	0	Mast|Macrophages	Mast CD63 hi	MΦ IL1B+
CPI-SS08EDE5442	IGFL2	IGFLR1	0.379	0	Mast|Macrophages	Mast CD63 hi	MΦ SPP1+
CPI-SS08EDE5442	IGFL2	IGFLR1	0.517	0	Mast|T/NK	Mast CD63 hi	NK
CPI-SS08EDE5442	IGFL2	IGFLR1	0.521	0	Mast|T/NK	Mast CD63 hi	ILC
CPI-SS08EDE5442	IGFL2	IGFLR1	0.443	0	Mast|T/NK	Mast CD63 hi	ILC cycling
CPI-SS08EDE5442	IGFL2	IGFLR1	0.459	0	Mast|T/NK	Mast CD63 hi	Treg cycling
CPI-SS08EDE5442	IGFL2	IGFLR1	0.622	0	Mast|DC	Mast CD63 hi	DC 1 cycling
CPI-SS08EDE5442	IGFL2	IGFLR1	0.519	0	Mast|T/NK	Mast CD63 hi	T FOS hi cycling
CPI-SS08EDE5442	IGFL2	IGFLR1	0.611	0	Mast|T/NK	Mast CD63 hi	T CREM lo FOS lo
CPI-SS08EDE5442	IGFL2	IGFLR1	0.165	0	Mast|VEC	Mast CD63 hi	VenEC CCL15 hi
CPI-SS08EDE5442	IGFL2	IGFLR1	0.384	0	Mast|DC	Mast CD63 hi	mmDC
CPI-SS08EDE5442	IGFL2	IGFLR1	0.595	0	Mast|T/NK	Mast CD63 hi	γδ T
CPI-SS08EDE5442	IGFL2	IGFLR1	0.262	0	Mast|DC	Mast CD69 hi	DC MMP12+
CPI-SS08EDE5442	IGFL2	IGFLR1	0.611	0	Mast|DC	Mast CD69 hi	DC 1
CPI-SS08EDE5442	IGFL2	IGFLR1	0.659	0	Mast|DC	Mast CD69 hi	DC 2
CPI-SS08EDE5442	IGFL2	IGFLR1	0.667	0	Mast|DC	Mast CD69 hi	DC 2 CD83+
CPI-SS08EDE5442	IGFL2	IGFLR1	0.259	0	Mast|VEC	Mast CD69 hi	Cap EC RGS5+EDNRB hi MCAM hi
CPI-SS08EDE5442	IGFL2	IGFLR1	0.651	0	Mast|Fibroblasts	Mast CD69 hi	FB CPE+
CPI-SS08EDE5442	IGFL2	IGFLR1	0.619	0	Mast|Keratinocytes	Mast CD69 hi	Sweat gland 2
CPI-SS08EDE5442	IGFL2	IGFLR1	0.297	0	Mast|DC	Mast CD69 hi	LDC
CPI-SS08EDE5442	IGFL2	IGFLR1	0.592	0	Mast|Macrophages	Mast CD69 hi	MΦ EGR1+
CPI-SS08EDE5442	IGFL2	IGFLR1	0.257	0	Mast|Macrophages	Mast CD69 hi	MΦ IL1B+
CPI-SS08EDE5442	IGFL2	IGFLR1	0.621	0	Mast|Macrophages	Mast CD69 hi	MΦ SPP1+
CPI-SS08EDE5442	IGFL2	IGFLR1	0.76	0	Mast|T/NK	Mast CD69 hi	NK
CPI-SS08EDE5442	IGFL2	IGFLR1	0.319	0	Mast|T/NK	Mast CD69 hi	ILC
CPI-SS08EDE5442	IGFL2	IGFLR1	0.633	0	Mast|T/NK	Mast CD69 hi	ILC cycling
CPI-SS08EDE5442	IGFL2	IGFLR1	0.651	0	Mast|DC	Mast CD69 hi	DC 1 cycling
CPI-SS08EDE5442	IGFL2	IGFLR1	0.247	0	Mast|DC	Mast CD69 hi	DC 2 cycling
CPI-SS08EDE5442	IGFL2	IGFLR1	0.316	0	Mast|T/NK	Mast CD69 hi	T FOS hi cycling
CPI-SS08EDE5442	IGFL2	IGFLR1	0.626	0	Mast|DC	Mast CD69 hi	mmDC
CPI-SS08EDE5442	IGFL2	IGFLR1	0.659	0	Mast|T/NK	Mast CD69 hi	γδ T
CPI-SS08EDE5442	IGFL2	IGFLR1	0.239	0	Mast|DC	Mast CDC42EP3 hi	DC MMP12+
CPI-SS08EDE5442	IGFL2	IGFLR1	0.25	0	Mast|DC	Mast CDC42EP3 hi	DC 1
CPI-SS08EDE5442	IGFL2	IGFLR1	0.258	0	Mast|DC	Mast CDC42EP3 hi	DC 2
CPI-SS08EDE5442	IGFL2	IGFLR1	0.252	0	Mast|DC	Mast CDC42EP3 hi	DC 2 CD83+
CPI-SS08EDE5442	IGFL2	IGFLR1	0.692	0	Mast|T/NK	Mast CDC42EP3 hi	ILC cycling
CPI-SS08EDE5442	IGFL2	IGFLR1	0.276	0	Mast|Plasma	Mast CDC42EP3 hi	Plasma IgG
CPI-SS08EDE5442	IGFL2	IGFLR1	0.247	0	Mast|DC	Mast CDC42EP3 hi	DC 1 cycling
CPI-SS08EDE5442	IGFL2	IGFLR1	0.271	0	Mast|T/NK	Mast CDC42EP3 hi	T FOS hi cycling
CPI-SS08EDE5442	IGFL2	IGFLR1	0.246	0	Mast|DC	Mast CDC42EP3 hi	mmDC
CPI-SS08EDE5442	IGFL2	IGFLR1	1.744	0	Mast|DC	Mast cycling	DC MMP12+
CPI-SS08EDE5442	IGFL2	IGFLR1	1.12	0	Mast|DC	Mast cycling	DC 1
CPI-SS08EDE5442	IGFL2	IGFLR1	1.128	0	Mast|DC	Mast cycling	DC 2
CPI-SS08EDE5442	IGFL2	IGFLR1	1.123	0	Mast|DC	Mast cycling	DC 2 CD83+
CPI-SS08EDE5442	IGFL2	IGFLR1	0.766	0	Mast|VEC	Mast cycling	Cap EC RGS5+EDNRB hi MCAM hi
CPI-SS08EDE5442	IGFL2	IGFLR1	0.757	0	Mast|Keratinocytes	Mast cycling	Sweat gland 2
CPI-SS08EDE5442	IGFL2	IGFLR1	0.74	0	Mast|DC	Mast cycling	LDC
CPI-SS08EDE5442	IGFL2	IGFLR1	0.798	0	Mast|Macrophages	Mast cycling	MΦ EGR1+
CPI-SS08EDE5442	IGFL2	IGFLR1	0.7	0	Mast|Macrophages	Mast cycling	MΦ IL1B+
CPI-SS08EDE5442	IGFL2	IGFLR1	0.76	0	Mast|Macrophages	Mast cycling	MΦ SPP1+
CPI-SS08EDE5442	IGFL2	IGFLR1	0.898	0	Mast|T/NK	Mast cycling	NK
CPI-SS08EDE5442	IGFL2	IGFLR1	0.826	0	Mast|T/NK	Mast cycling	ILC
CPI-SS08EDE5442	IGFL2	IGFLR1	1.562	0	Mast|T/NK	Mast cycling	ILC cycling
CPI-SS08EDE5442	IGFL2	IGFLR1	1.146	0	Mast|Plasma	Mast cycling	Plasma IgG
CPI-SS08EDE5442	IGFL2	IGFLR1	0.564	0	Mast|T/NK	Mast cycling	Treg cycling
CPI-SS08EDE5442	IGFL2	IGFLR1	1.712	0	Mast|DC	Mast cycling	DC 1 cycling
CPI-SS08EDE5442	IGFL2	IGFLR1	1.141	0	Mast|T/NK	Mast cycling	T FOS hi cycling
CPI-SS08EDE5442	IGFL2	IGFLR1	0.716	0	Mast|T/NK	Mast cycling	T CREM lo FOS lo
CPI-SS08EDE5442	IGFL2	IGFLR1	1.116	0	Mast|DC	Mast cycling	mmDC
CPI-SS08EDE5442	IGFL2	IGFLR1	0.83	0	Mast|T/NK	Mast cycling	γδ T
CPI-SS08EDE5442	IGFL2	IGFLR1	0.124	0	Keratinocytes|DC	KC cycling	DC 2 CD83+
CPI-SS08EDE5442	IGFL2	IGFLR1	0.258	0	Keratinocytes|T/NK	KC cycling	ILC
CPI-SS08EDE5442	IGFL2	IGFLR1	0.898	0	Keratinocytes|T/NK	KC cycling	T FOS hi cycling
CPI-SS08F13AD5C	CD80	CD274	0.231	0	VEC|DC	CapEC RGS5+EDNRB hi	mmDC
CPI-SS08F13AD5C	CD80	CD274	0.333	0	DC|VEC	DC MMP12+	ArtEC SOS1 hi
CPI-SS08F13AD5C	CD80	CD274	0.383	0	DC|VEC	DC MMP12+	ArtEC RGS5+IGFBP3+
CPI-SS08F13AD5C	CD80	CD274	0.392	0	DC|T/NK	DC MMP12+	CD8+ CTL
CPI-SS08F13AD5C	CD80	CD274	0.215	0	DC|VEC	DC MMP12+	CapEC RGS5+FABP4+
CPI-SS08F13AD5C	CD80	CD274	0.575	0	DC|DC	DC MMP12+	DC MMP12+
CPI-SS08F13AD5C	CD80	CD274	0.557	0	DC|DC	DC MMP12+	DC IL1B+
CPI-SS08F13AD5C	CD80	CD274	0.312	0	DC|DC	DC MMP12+	DC 1
CPI-SS08F13AD5C	CD80	CD274	0.397	0	DC|DC	DC MMP12+	DC 2
CPI-SS08F13AD5C	CD80	CD274	0.377	0	DC|DC	DC MMP12+	DC 2 CD83+
CPI-SS08F13AD5C	CD80	CD274	0.349	0	DC|VEC	DC MMP12+	Cap EC RGS5+EDNRB hi MCAM hi
CPI-SS08F13AD5C	CD80	CD274	0.156	0	DC|Keratinocytes	DC MMP12+	KC 1
CPI-SS08F13AD5C	CD80	CD274	0.353	0	DC|Keratinocytes	DC MMP12+	KC 5
CPI-SS08F13AD5C	CD80	CD274	0.452	0	DC|DC	DC MMP12+	LDC
CPI-SS08F13AD5C	CD80	CD274	0.456	0	DC|Mast	DC MMP12+	Mast CD69 hi
CPI-SS08F13AD5C	CD80	CD274	0.536	0	DC|Mast	DC MMP12+	Mast CDC42EP3 hi
CPI-SS08F13AD5C	CD80	CD274	0.439	0	DC|Macrophages	DC MMP12+	MΦ C1QA hi
CPI-SS08F13AD5C	CD80	CD274	0.77	0	DC|Macrophages	DC MMP12+	MΦ FNIP2 hi
CPI-SS08F13AD5C	CD80	CD274	0.743	0	DC|Macrophages	DC MMP12+	MΦ EGR1+
CPI-SS08F13AD5C	CD80	CD274	0.628	0	DC|Macrophages	DC MMP12+	MΦ IL1B+
CPI-SS08F13AD5C	CD80	CD274	0.44	0	DC|Macrophages	DC MMP12+	MΦ SPP1+
CPI-SS08F13AD5C	CD80	CD274	0.114	0	DC|Plasma	DC MMP12+	Plasma IgG
CPI-SS08F13AD5C	CD80	CD274	0.344	0	DC|T/NK	DC MMP12+	Treg cycling
CPI-SS08F13AD5C	CD80	CD274	0.337	0	DC|DC	DC MMP12+	DC 2 cycling
CPI-SS08F13AD5C	CD80	CD274	0.279	0	DC|T/NK	DC MMP12+	T CREM hi
CPI-SS08F13AD5C	CD80	CD274	0.356	0	DC|T/NK	DC MMP12+	T CREM lo FOS lo
CPI-SS08F13AD5C	CD80	CD274	0.352	0	DC|VEC	DC MMP12+	VenEC IL6+
CPI-SS08F13AD5C	CD80	CD274	0.534	0	DC|VEC	DC MMP12+	VenEC RGS5+ACKR1 hi
CPI-SS08F13AD5C	CD80	CD274	0.833	0	DC|DC	DC MMP12+	mmDC
CPI-SS08F13AD5C	CD80	CD274	0.286	0	DC|T/NK	DC MMP12+	γδ T
CPI-SS08F13AD5C	CD80	CD274	0.337	0	DC|DC	DC IL1B+	DC MMP12+
CPI-SS08F13AD5C	CD80	CD274	0.19	0	DC|DC	DC IL1B+	DC IL1B+
CPI-SS08F13AD5C	CD80	CD274	0.161	0	DC|DC	DC IL1B+	DC 2 CD83+
CPI-SS08F13AD5C	CD80	CD274	0.117	0	DC|Keratinocytes	DC IL1B+	KC 5
CPI-SS08F13AD5C	CD80	CD274	0.225	0	DC|DC	DC IL1B+	LDC
CPI-SS08F13AD5C	CD80	CD274	0.212	0	DC|Mast	DC IL1B+	Mast CD69 hi
CPI-SS08F13AD5C	CD80	CD274	0.225	0	DC|Mast	DC IL1B+	Mast CDC42EP3 hi
CPI-SS08F13AD5C	CD80	CD274	0.191	0	DC|Macrophages	DC IL1B+	MΦ C1QA hi
CPI-SS08F13AD5C	CD80	CD274	0.525	0	DC|Macrophages	DC IL1B+	MΦ FNIP2 hi
CPI-SS08F13AD5C	CD80	CD274	0.552	0	DC|Macrophages	DC IL1B+	MΦ EGR1+
CPI-SS08F13AD5C	CD80	CD274	0.359	0	DC|Macrophages	DC IL1B+	MΦ IL1B+
CPI-SS08F13AD5C	CD80	CD274	0.164	0	DC|T/NK	DC IL1B+	T CREM hi
CPI-SS08F13AD5C	CD80	CD274	0.642	0	DC|DC	DC IL1B+	mmDC
CPI-SS08F13AD5C	CD80	CD274	0.231	0	DC|T/NK	DC IL1B+	γδ T
CPI-SS08F13AD5C	CD80	CD274	0.291	0	DC|VEC	DC 1	ArtEC SOS1 hi
CPI-SS08F13AD5C	CD80	CD274	0.142	0	DC|VEC	DC 1	ArtEC RGS5+IGFBP3+
CPI-SS08F13AD5C	CD80	CD274	0.396	0	DC|DC	DC 1	DC MMP12+
CPI-SS08F13AD5C	CD80	CD274	0.262	0	DC|DC	DC 1	DC IL1B+
CPI-SS08F13AD5C	CD80	CD274	0.271	0	DC|DC	DC 1	DC 1
CPI-SS08F13AD5C	CD80	CD274	0.211	0	DC|DC	DC 1	DC 2 CD83+
CPI-SS08F13AD5C	CD80	CD274	0.255	0	DC|Macrophages	DC 1	MΦ C1QA hi
CPI-SS08F13AD5C	CD80	CD274	0.426	0	DC|Macrophages	DC 1	MΦ FNIP2 hi
CPI-SS08F13AD5C	CD80	CD274	0.348	0	DC|Macrophages	DC 1	MΦ EGR1+
CPI-SS08F13AD5C	CD80	CD274	0.587	0	DC|Macrophages	DC 1	MΦ IL1B+
CPI-SS08F13AD5C	CD80	CD274	0.305	0	DC|Macrophages	DC 1	MΦ SPP1+
CPI-SS08F13AD5C	CD80	CD274	0.149	0	DC|Schwann	DC 1	Schwann DCN+
CPI-SS08F13AD5C	CD80	CD274	0.185	0	DC|VEC	DC 1	VenEC CCL15 hi
CPI-SS08F13AD5C	CD80	CD274	0.121	0	DC|VEC	DC 1	VenEC RGS5+ACKR1 hi
CPI-SS08F13AD5C	CD80	CD274	0.681	0	DC|DC	DC 1	mmDC
CPI-SS08F13AD5C	CD80	CD274	0.299	0	DC|DC	DC 2 CD83+	DC MMP12+
CPI-SS08F13AD5C	CD80	CD274	0.178	0	DC|DC	DC 2 CD83+	DC IL1B+
CPI-SS08F13AD5C	CD80	CD274	0.187	0	DC|DC	DC 2 CD83+	DC 1
CPI-SS08F13AD5C	CD80	CD274	0.174	0	DC|DC	DC 2 CD83+	DC 2 CD83+
CPI-SS08F13AD5C	CD80	CD274	0.282	0	DC|DC	DC 2 CD83+	LDC
CPI-SS08F13AD5C	CD80	CD274	0.188	0	DC|Mast	DC 2 CD83+	Mast CD69 hi
CPI-SS08F13AD5C	CD80	CD274	0.366	0	DC|Mast	DC 2 CD83+	Mast CDC42EP3 hi
CPI-SS08F13AD5C	CD80	CD274	0.205	0	DC|Macrophages	DC 2 CD83+	MΦ C1QA hi
CPI-SS08F13AD5C	CD80	CD274	0.523	0	DC|Macrophages	DC 2 CD83+	MΦ FNIP2 hi
CPI-SS08F13AD5C	CD80	CD274	0.566	0	DC|Macrophages	DC 2 CD83+	MΦ EGR1+
CPI-SS08F13AD5C	CD80	CD274	0.503	0	DC|Macrophages	DC 2 CD83+	MΦ IL1B+
CPI-SS08F13AD5C	CD80	CD274	0.175	0	DC|VEC	DC 2 CD83+	VenEC IL6+
CPI-SS08F13AD5C	CD80	CD274	0.364	0	DC|VEC	DC 2 CD83+	VenEC RGS5+ACKR1 hi
CPI-SS08F13AD5C	CD80	CD274	0.656	0	DC|DC	DC 2 CD83+	mmDC
CPI-SS08F13AD5C	CD80	CD274	0.33	0	DC|T/NK	DC 2	CD8+ CTL
CPI-SS08F13AD5C	CD80	CD274	0.282	0	DC|DC	DC 2	DC MMP12+
CPI-SS08F13AD5C	CD80	CD274	0.158	0	DC|DC	DC 2	DC 2 CD83+
CPI-SS08F13AD5C	CD80	CD274	0.2	0	DC|Mast	DC 2	Mast CDC42EP3 hi
CPI-SS08F13AD5C	CD80	CD274	0.189	0	DC|Macrophages	DC 2	MΦ C1QA hi
CPI-SS08F13AD5C	CD80	CD274	0.507	0	DC|Macrophages	DC 2	MΦ FNIP2 hi
CPI-SS08F13AD5C	CD80	CD274	0.55	0	DC|Macrophages	DC 2	MΦ EGR1+
CPI-SS08F13AD5C	CD80	CD274	0.357	0	DC|Macrophages	DC 2	MΦ IL1B+
CPI-SS08F13AD5C	CD80	CD274	0.159	0	DC|VEC	DC 2	VenEC IL6+
CPI-SS08F13AD5C	CD80	CD274	0.64	0	DC|DC	DC 2	mmDC
CPI-SS08F13AD5C	CD80	CD274	0.066	0	VEC|VEC	Cap EC RGS5+EDNRB hi MCAM hi	CapEC RGS5+FABP4+
CPI-SS08F13AD5C	CD80	CD274	0.349	0	VEC|DC	Cap EC RGS5+EDNRB hi MCAM hi	DC MMP12+
CPI-SS08F13AD5C	CD80	CD274	0.077	0	VEC|DC	Cap EC RGS5+EDNRB hi MCAM hi	DC IL1B+
CPI-SS08F13AD5C	CD80	CD274	0.135	0	VEC|DC	Cap EC RGS5+EDNRB hi MCAM hi	DC 2 CD83+
CPI-SS08F13AD5C	CD80	CD274	0.238	0	VEC|Macrophages	Cap EC RGS5+EDNRB hi MCAM hi	MΦ EGR1+
CPI-SS08F13AD5C	CD80	CD274	0.065	0	VEC|Plasma	Cap EC RGS5+EDNRB hi MCAM hi	Plasma IgG
CPI-SS08F13AD5C	CD80	CD274	0.074	0	VEC|VEC	Cap EC RGS5+EDNRB hi MCAM hi	VenEC IL6+
CPI-SS08F13AD5C	CD80	CD274	0.055	0	VEC|VEC	Cap EC RGS5+EDNRB hi MCAM hi	VenEC RGS5+ACKR1 hi
CPI-SS08F13AD5C	CD80	CD274	0.455	0	VEC|DC	Cap EC RGS5+EDNRB hi MCAM hi	mmDC
CPI-SS08F13AD5C	CD80	CD274	0.538	0	DC|DC	LDC	DC MMP12+
CPI-SS08F13AD5C	CD80	CD274	0.515	0	DC|DC	LDC	DC IL1B+
CPI-SS08F13AD5C	CD80	CD274	0.369	0	DC|DC	LDC	DC 2 CD83+
CPI-SS08F13AD5C	CD80	CD274	0.346	0	DC|Keratinocytes	LDC	KC 5
CPI-SS08F13AD5C	CD80	CD274	0.396	0	DC|DC	LDC	LDC
CPI-SS08F13AD5C	CD80	CD274	0.449	0	DC|Mast	LDC	Mast CD69 hi
CPI-SS08F13AD5C	CD80	CD274	0.371	0	DC|Macrophages	LDC	MΦ C1QA hi
CPI-SS08F13AD5C	CD80	CD274	0.762	0	DC|Macrophages	LDC	MΦ FNIP2 hi
CPI-SS08F13AD5C	CD80	CD274	0.555	0	DC|Macrophages	LDC	MΦ EGR1+
CPI-SS08F13AD5C	CD80	CD274	0.341	0	DC|Macrophages	LDC	MΦ IL1B+
CPI-SS08F13AD5C	CD80	CD274	0.289	0	DC|Macrophages	LDC	MΦ SPP1+
CPI-SS08F13AD5C	CD80	CD274	0.302	0	DC|T/NK	LDC	Treg cycling
CPI-SS08F13AD5C	CD80	CD274	0.315	0	DC|T/NK	LDC	T CREM lo FOS lo
CPI-SS08F13AD5C	CD80	CD274	0.811	0	DC|DC	LDC	mmDC
CPI-SS08F13AD5C	CD80	CD274	0.329	0	Macrophages|DC	MΦ EGR1+	DC MMP12+
CPI-SS08F13AD5C	CD80	CD274	0.2	0	Macrophages|DC	MΦ EGR1+	DC IL1B+
CPI-SS08F13AD5C	CD80	CD274	0.272	0	Macrophages|DC	MΦ EGR1+	LDC
CPI-SS08F13AD5C	CD80	CD274	0.239	0	Macrophages|Mast	MΦ EGR1+	Mast CD69 hi
CPI-SS08F13AD5C	CD80	CD274	0.553	0	Macrophages|Macrophages	MΦ EGR1+	MΦ FNIP2 hi
CPI-SS08F13AD5C	CD80	CD274	0.346	0	Macrophages|Macrophages	MΦ EGR1+	MΦ EGR1+
CPI-SS08F13AD5C	CD80	CD274	0.602	0	Macrophages|DC	MΦ EGR1+	mmDC
CPI-SS08F13AD5C	CD80	CD274	0.335	0	Macrophages|DC	MΦ IL1B+	DC MMP12+
CPI-SS08F13AD5C	CD80	CD274	0.198	0	Macrophages|DC	MΦ IL1B+	DC IL1B+
CPI-SS08F13AD5C	CD80	CD274	0.212	0	Macrophages|DC	MΦ IL1B+	DC 2 CD83+
CPI-SS08F13AD5C	CD80	CD274	0.243	0	Macrophages|Mast	MΦ IL1B+	Mast CD69 hi
CPI-SS08F13AD5C	CD80	CD274	0.254	0	Macrophages|Mast	MΦ IL1B+	Mast CDC42EP3 hi
CPI-SS08F13AD5C	CD80	CD274	0.242	0	Macrophages|Macrophages	MΦ IL1B+	MΦ C1QA hi
CPI-SS08F13AD5C	CD80	CD274	0.56	0	Macrophages|Macrophages	MΦ IL1B+	MΦ FNIP2 hi
CPI-SS08F13AD5C	CD80	CD274	0.603	0	Macrophages|Macrophages	MΦ IL1B+	MΦ EGR1+
CPI-SS08F13AD5C	CD80	CD274	0.41	0	Macrophages|Macrophages	MΦ IL1B+	MΦ IL1B+
CPI-SS08F13AD5C	CD80	CD274	0.197	0	Macrophages|DC	MΦ IL1B+	DC 2 cycling
CPI-SS08F13AD5C	CD80	CD274	0.693	0	Macrophages|DC	MΦ IL1B+	mmDC
CPI-SS08F13AD5C	CD80	CD274	0.31	0	Macrophages|VEC	MΦ STAB1 hi	ArtEC RGS5+IGFBP3+
CPI-SS08F13AD5C	CD80	CD274	0.203	0	Macrophages|VEC	MΦ STAB1 hi	CapEC RGS5+FABP4+
CPI-SS08F13AD5C	CD80	CD274	0.473	0	Macrophages|DC	MΦ STAB1 hi	DC MMP12+
CPI-SS08F13AD5C	CD80	CD274	0.344	0	Macrophages|DC	MΦ STAB1 hi	DC IL1B+
CPI-SS08F13AD5C	CD80	CD274	0.303	0	Macrophages|DC	MΦ STAB1 hi	DC 2 CD83+
CPI-SS08F13AD5C	CD80	CD274	0.28	0	Macrophages|Keratinocytes	MΦ STAB1 hi	KC 5
CPI-SS08F13AD5C	CD80	CD274	0.33	0	Macrophages|DC	MΦ STAB1 hi	LDC
CPI-SS08F13AD5C	CD80	CD274	0.383	0	Macrophages|Mast	MΦ STAB1 hi	Mast CD69 hi
CPI-SS08F13AD5C	CD80	CD274	0.276	0	Macrophages|Mast	MΦ STAB1 hi	Mast CDC42EP3 hi
CPI-SS08F13AD5C	CD80	CD274	0.305	0	Macrophages|Macrophages	MΦ STAB1 hi	MΦ C1QA hi
CPI-SS08F13AD5C	CD80	CD274	0.696	0	Macrophages|Macrophages	MΦ STAB1 hi	MΦ FNIP2 hi
CPI-SS08F13AD5C	CD80	CD274	0.625	0	Macrophages|Macrophages	MΦ STAB1 hi	MΦ EGR1+
CPI-SS08F13AD5C	CD80	CD274	0.432	0	Macrophages|Macrophages	MΦ STAB1 hi	MΦ IL1B+
CPI-SS08F13AD5C	CD80	CD274	0.219	0	Macrophages|DC	MΦ STAB1 hi	DC 2 cycling
CPI-SS08F13AD5C	CD80	CD274	0.234	0	Macrophages|VEC	MΦ STAB1 hi	VenEC IL6+
CPI-SS08F13AD5C	CD80	CD274	0.213	0	Macrophages|VEC	MΦ STAB1 hi	VenEC RGS5+ACKR1 hi
CPI-SS08F13AD5C	CD80	CD274	0.745	0	Macrophages|DC	MΦ STAB1 hi	mmDC
CPI-SS08F13AD5C	CD80	CD274	0.232	0	Macrophages|VEC	MΦ SPP1+	CapEC RGS5+FABP4+
CPI-SS08F13AD5C	CD80	CD274	0.57	0	Macrophages|DC	MΦ SPP1+	DC MMP12+
CPI-SS08F13AD5C	CD80	CD274	0.319	0	Macrophages|DC	MΦ SPP1+	DC IL1B+
CPI-SS08F13AD5C	CD80	CD274	0.231	0	Macrophages|DC	MΦ SPP1+	LDC
CPI-SS08F13AD5C	CD80	CD274	0.308	0	Macrophages|Macrophages	MΦ SPP1+	MΦ EGR1+
CPI-SS08F13AD5C	CD80	CD274	0.17	0	Macrophages|T/NK	MΦ SPP1+	T CREM hi
CPI-SS08F13AD5C	CD80	CD274	0.71	0	Macrophages|DC	MΦ SPP1+	mmDC
CPI-SS08F13AD5C	CD80	CD274	0.179	0	Plasma|VEC	Plasmablast	CapEC RGS5+FABP4+
CPI-SS08F13AD5C	CD80	CD274	0.334	0	Plasma|DC	Plasmablast	DC MMP12+
CPI-SS08F13AD5C	CD80	CD274	0.196	0	Plasma|DC	Plasmablast	DC IL1B+
CPI-SS08F13AD5C	CD80	CD274	0.21	0	Plasma|DC	Plasmablast	DC 2 CD83+
CPI-SS08F13AD5C	CD80	CD274	0.252	0	Plasma|Mast	Plasmablast	Mast CDC42EP3 hi
CPI-SS08F13AD5C	CD80	CD274	0.24	0	Plasma|Macrophages	Plasmablast	MΦ C1QA hi
CPI-SS08F13AD5C	CD80	CD274	0.559	0	Plasma|Macrophages	Plasmablast	MΦ FNIP2 hi
CPI-SS08F13AD5C	CD80	CD274	0.602	0	Plasma|Macrophages	Plasmablast	MΦ EGR1+
CPI-SS08F13AD5C	CD80	CD274	0.409	0	Plasma|Macrophages	Plasmablast	MΦ IL1B+
CPI-SS08F13AD5C	CD80	CD274	0.195	0	Plasma|DC	Plasmablast	DC 2 cycling
CPI-SS08F13AD5C	CD80	CD274	0.692	0	Plasma|DC	Plasmablast	mmDC
CPI-SS08F13AD5C	CD80	CD274	0.306	0	DC|DC	DC 1 cycling	DC MMP12+
CPI-SS08F13AD5C	CD80	CD274	0.53	0	DC|Macrophages	DC 1 cycling	MΦ FNIP2 hi
CPI-SS08F13AD5C	CD80	CD274	0.579	0	DC|DC	DC 1 cycling	mmDC
CPI-SS08F13AD5C	CD80	CD274	0.515	0	DC|VEC	DC 2 cycling	CapEC RGS5+FABP4+
CPI-SS08F13AD5C	CD80	CD274	0.853	0	DC|DC	DC 2 cycling	DC MMP12+
CPI-SS08F13AD5C	CD80	CD274	0.602	0	DC|DC	DC 2 cycling	DC IL1B+
CPI-SS08F13AD5C	CD80	CD274	0.061	0	DC|Fibroblasts	DC 2 cycling	FB DPEP1+
CPI-SS08F13AD5C	CD80	CD274	0.174	0	DC|Keratinocytes	DC 2 cycling	KC 5
CPI-SS08F13AD5C	CD80	CD274	0.2	0	DC|Mast	DC 2 cycling	Mast CDC42EP3 hi
CPI-SS08F13AD5C	CD80	CD274	0.255	0	DC|Macrophages	DC 2 cycling	MΦ FNIP2 hi
CPI-SS08F13AD5C	CD80	CD274	0.59	0	DC|Macrophages	DC 2 cycling	MΦ EGR1+
CPI-SS08F13AD5C	CD80	CD274	0.284	0	DC|Macrophages	DC 2 cycling	MΦ IL1B+
CPI-SS08F13AD5C	CD80	CD274	0.993	0	DC|DC	DC 2 cycling	mmDC
CPI-SS08F13AD5C	CD80	CD274	0.205	0	DC|T/NK	DC 2 cycling	γδ T
CPI-SS08F13AD5C	CD80	CD274	0.145	0	DC|VEC	mmDC	ArtEC RGS5+IGFBP3+
CPI-SS08F13AD5C	CD80	CD274	0.438	0	DC|T/NK	mmDC	CD8+ CTL
CPI-SS08F13AD5C	CD80	CD274	0.383	0	DC|VEC	mmDC	CapEC RGS5+FABP4+
CPI-SS08F13AD5C	CD80	CD274	1.501	0	DC|DC	mmDC	DC MMP12+
CPI-SS08F13AD5C	CD80	CD274	0.758	0	DC|DC	mmDC	DC IL1B+
CPI-SS08F13AD5C	CD80	CD274	1.323	0	DC|DC	mmDC	DC 2
CPI-SS08F13AD5C	CD80	CD274	0.525	0	DC|DC	mmDC	DC 2 CD83+
CPI-SS08F13AD5C	CD80	CD274	0.497	0	DC|VEC	mmDC	Cap EC RGS5+EDNRB hi MCAM hi
CPI-SS08F13AD5C	CD80	CD274	0.183	0	DC|Fibroblasts	mmDC	FB DPEP1+
CPI-SS08F13AD5C	CD80	CD274	0.357	0	DC|Keratinocytes	mmDC	KC 1
CPI-SS08F13AD5C	CD80	CD274	0.502	0	DC|Keratinocytes	mmDC	KC 5
CPI-SS08F13AD5C	CD80	CD274	0.552	0	DC|DC	mmDC	LDC
CPI-SS08F13AD5C	CD80	CD274	0.605	0	DC|Mast	mmDC	Mast CD69 hi
CPI-SS08F13AD5C	CD80	CD274	0.456	0	DC|Mast	mmDC	Mast CDC42EP3 hi
CPI-SS08F13AD5C	CD80	CD274	0.363	0	DC|Melanocytes	mmDC	Melano S100A4+
CPI-SS08F13AD5C	CD80	CD274	1.365	0	DC|Macrophages	mmDC	MΦ C1QA hi
CPI-SS08F13AD5C	CD80	CD274	0.918	0	DC|Macrophages	mmDC	MΦ FNIP2 hi
CPI-SS08F13AD5C	CD80	CD274	0.806	0	DC|Macrophages	mmDC	MΦ EGR1+
CPI-SS08F13AD5C	CD80	CD274	0.613	0	DC|Macrophages	mmDC	MΦ IL1B+
CPI-SS08F13AD5C	CD80	CD274	0.532	0	DC|Macrophages	mmDC	MΦ SPP1+
CPI-SS08F13AD5C	CD80	CD274	0.334	0	DC|Plasma	mmDC	Plasma IgG
CPI-SS08F13AD5C	CD80	CD274	0.544	0	DC|T/NK	mmDC	Treg cycling
CPI-SS08F13AD5C	CD80	CD274	0.399	0	DC|DC	mmDC	DC 2 cycling
CPI-SS08F13AD5C	CD80	CD274	0.152	0	DC|Schwann	mmDC	Schwann DCN+
CPI-SS08F13AD5C	CD80	CD274	0.389	0	DC|T/NK	mmDC	T CREM hi
CPI-SS08F13AD5C	CD80	CD274	0.557	0	DC|T/NK	mmDC	T CREM lo FOS lo
CPI-SS08F13AD5C	CD80	CD274	0.189	0	DC|VEC	mmDC	VenEC CCL15 hi
CPI-SS08F13AD5C	CD80	CD274	0.415	0	DC|VEC	mmDC	VenEC IL6+
CPI-SS08F13AD5C	CD80	CD274	0.394	0	DC|VEC	mmDC	VenEC RGS5+ACKR1 hi
CPI-SS08F13AD5C	CD80	CD274	1.026	0	DC|DC	mmDC	mmDC
CPI-SS08F13AD5C	CD80	CD274	0.396	0	DC|T/NK	mmDC	γδ T
CPI-SS08FAC0A55	PLXNB2	SEMA4D	0.407	0	VEC|T/NK	ArtEC SOS1 hi	CD8+ CTL
CPI-SS08FAC0A55	PLXNB2	SEMA4D	1.029	0	VEC|Cornified keratinocytes	ArtEC SOS1 hi	Cornified KC
CPI-SS08FAC0A55	PLXNB2	SEMA4D	0.573	0	VEC|Keratinocytes	ArtEC SOS1 hi	KC 5
CPI-SS08FAC0A55	PLXNB2	SEMA4D	1.854	0	VEC|B cells	ArtEC SOS1 hi	B Naive/Mem
CPI-SS08FAC0A55	PLXNB2	SEMA4D	0.689	0	VEC|T/NK	ArtEC SOS1 hi	Treg cycling
CPI-SS08FAC0A55	PLXNB2	SEMA4D	0.877	0	VEC|T/NK	ArtEC SOS1 hi	T CREM hi
CPI-SS08FAC0A55	PLXNB2	SEMA4D	0.719	0	VEC|T/NK	ArtEC SOS1 hi	γδ T
CPI-SS08FAC0A55	PLXNB2	SEMA4D	0.939	0	VEC|Cornified keratinocytes	ArtEC ICAM2 hi	Cornified KC
CPI-SS08FAC0A55	PLXNB2	SEMA4D	0.392	0	VEC|DC	ArtEC ICAM2 hi	DC MMP12+
CPI-SS08FAC0A55	PLXNB2	SEMA4D	0.657	0	VEC|Keratinocytes	ArtEC ICAM2 hi	KC 5
CPI-SS08FAC0A55	PLXNB2	SEMA4D	1.95	0	VEC|B cells	ArtEC ICAM2 hi	B Naive/Mem
CPI-SS08FAC0A55	PLXNB2	SEMA4D	0.639	0	VEC|T/NK	ArtEC ICAM2 hi	Treg cycling
CPI-SS08FAC0A55	PLXNB2	SEMA4D	0.482	0	VEC|T/NK	ArtEC ICAM2 hi	T FOS hi cycling
CPI-SS08FAC0A55	PLXNB2	SEMA4D	0.508	0	VEC|Keratinocytes	ArtEC ICAM2 hi	Sebaceous gland
CPI-SS08FAC0A55	PLXNB2	SEMA4D	0.6	0	VEC|T/NK	ArtEC ICAM2 hi	T CREM hi
CPI-SS08FAC0A55	PLXNB2	SEMA4D	0.462	0	VEC|T/NK	ArtEC ICAM2 hi	T CREM lo FOS lo
CPI-SS08FAC0A55	PLXNB2	SEMA4D	0.453	0	VEC|T/NK	ArtEC RGS5+IGFBP3+	CD8+ CTL IFNG hi
CPI-SS08FAC0A55	PLXNB2	SEMA4D	0.463	0	VEC|T/NK	ArtEC RGS5+IGFBP3+	CD8+ CTL
CPI-SS08FAC0A55	PLXNB2	SEMA4D	1.04	0	VEC|Cornified keratinocytes	ArtEC RGS5+IGFBP3+	Cornified KC
CPI-SS08FAC0A55	PLXNB2	SEMA4D	0.624	0	VEC|Keratinocytes	ArtEC RGS5+IGFBP3+	KC 5
CPI-SS08FAC0A55	PLXNB2	SEMA4D	0.914	0	VEC|Macrophages	ArtEC RGS5+IGFBP3+	MΦ SPP1+
CPI-SS08FAC0A55	PLXNB2	SEMA4D	0.331	0	VEC|T/NK	ArtEC RGS5+IGFBP3+	NK
CPI-SS08FAC0A55	PLXNB2	SEMA4D	0.641	0	VEC|T/NK	ArtEC RGS5+IGFBP3+	ILC
CPI-SS08FAC0A55	PLXNB2	SEMA4D	0.835	0	VEC|T/NK	ArtEC RGS5+IGFBP3+	ILC cycling
CPI-SS08FAC0A55	PLXNB2	SEMA4D	1.859	0	VEC|B cells	ArtEC RGS5+IGFBP3+	B Naive/Mem
CPI-SS08FAC0A55	PLXNB2	SEMA4D	0.548	0	VEC|T/NK	ArtEC RGS5+IGFBP3+	Treg cycling
CPI-SS08FAC0A55	PLXNB2	SEMA4D	0.612	0	VEC|Schwann	ArtEC RGS5+IGFBP3+	Schwann DCN+
CPI-SS08FAC0A55	PLXNB2	SEMA4D	0.337	0	VEC|T/NK	ArtEC RGS5+IGFBP3+	T CREM hi
CPI-SS08FAC0A55	PLXNB2	SEMA4D	0.569	0	VEC|T/NK	ArtEC RGS5+IGFBP3+	γδ T
CPI-SS08FAC0A55	PLXNB2	SEMA4D	0.457	0	VEC|T/NK	CapEC EDNRB hi	CD8+ CTL IFNG hi
CPI-SS08FAC0A55	PLXNB2	SEMA4D	0.467	0	VEC|T/NK	CapEC EDNRB hi	CD8+ CTL
CPI-SS08FAC0A55	PLXNB2	SEMA4D	0.636	0	VEC|T/NK	CapEC EDNRB hi	ILC cycling
CPI-SS08FAC0A55	PLXNB2	SEMA4D	0.689	0	VEC|T/NK	CapEC EDNRB hi	γδ T
CPI-SS08FAC0A55	PLXNB2	SEMA4D	0.55	0	VEC|T/NK	CapEC FABP4+	CD8+ CTL IFNG hi
CPI-SS08FAC0A55	PLXNB2	SEMA4D	0.56	0	VEC|T/NK	CapEC FABP4+	CD8+ CTL
CPI-SS08FAC0A55	PLXNB2	SEMA4D	1.085	0	VEC|Cornified keratinocytes	CapEC FABP4+	Cornified KC
CPI-SS08FAC0A55	PLXNB2	SEMA4D	0.456	0	VEC|Fibroblasts	CapEC FABP4+	FB DPEP1+
CPI-SS08FAC0A55	PLXNB2	SEMA4D	0.39	0	VEC|Keratinocytes	CapEC FABP4+	KC 4
CPI-SS08FAC0A55	PLXNB2	SEMA4D	0.629	0	VEC|Keratinocytes	CapEC FABP4+	KC 5
CPI-SS08FAC0A55	PLXNB2	SEMA4D	0.438	0	VEC|T/NK	CapEC FABP4+	ILC
CPI-SS08FAC0A55	PLXNB2	SEMA4D	0.729	0	VEC|T/NK	CapEC FABP4+	ILC cycling
CPI-SS08FAC0A55	PLXNB2	SEMA4D	1.848	0	VEC|B cells	CapEC FABP4+	B Naive/Mem
CPI-SS08FAC0A55	PLXNB2	SEMA4D	0.537	0	VEC|T/NK	CapEC FABP4+	Treg cycling
CPI-SS08FAC0A55	PLXNB2	SEMA4D	0.38	0	VEC|T/NK	CapEC FABP4+	T FOS hi cycling
CPI-SS08FAC0A55	PLXNB2	SEMA4D	0.825	0	VEC|T/NK	CapEC FABP4+	T CREM hi
CPI-SS08FAC0A55	PLXNB2	SEMA4D	0.349	0	VEC|T/NK	CapEC FABP4+	T FOS hi
CPI-SS08FAC0A55	PLXNB2	SEMA4D	0.665	0	VEC|T/NK	CapEC FABP4+	γδ T
CPI-SS08FAC0A55	PLXNB2	SEMA4D	0.91	0	VEC|T/NK	CapEC RGS5+EDNRB hi	CD8+ CTL IFNG hi
CPI-SS08FAC0A55	PLXNB2	SEMA4D	1.446	0	VEC|Cornified keratinocytes	CapEC RGS5+EDNRB hi	Cornified KC
CPI-SS08FAC0A55	PLXNB2	SEMA4D	0.436	0	VEC|DC	CapEC RGS5+EDNRB hi	DC IL1B+
CPI-SS08FAC0A55	PLXNB2	SEMA4D	0.851	0	VEC|Fibroblasts	CapEC RGS5+EDNRB hi	FB NGFR+
CPI-SS08FAC0A55	PLXNB2	SEMA4D	0.54	0	VEC|Fibroblasts	CapEC RGS5+EDNRB hi	FB GDF10+
CPI-SS08FAC0A55	PLXNB2	SEMA4D	0.386	0	VEC|Keratinocytes	CapEC RGS5+EDNRB hi	Sweat gland 2
CPI-SS08FAC0A55	PLXNB2	SEMA4D	0.99	0	VEC|Keratinocytes	CapEC RGS5+EDNRB hi	KC 5
CPI-SS08FAC0A55	PLXNB2	SEMA4D	0.67	0	VEC|DC	CapEC RGS5+EDNRB hi	LDC
CPI-SS08FAC0A55	PLXNB2	SEMA4D	0.394	0	VEC|Melanocytes	CapEC RGS5+EDNRB hi	Melano S100A4+
CPI-SS08FAC0A55	PLXNB2	SEMA4D	0.961	0	VEC|Macrophages	CapEC RGS5+EDNRB hi	MΦ SPP1+
CPI-SS08FAC0A55	PLXNB2	SEMA4D	0.758	0	VEC|T/NK	CapEC RGS5+EDNRB hi	ILC
CPI-SS08FAC0A55	PLXNB2	SEMA4D	1.953	0	VEC|B cells	CapEC RGS5+EDNRB hi	B Naive/Mem
CPI-SS08FAC0A55	PLXNB2	SEMA4D	1.167	0	VEC|Plasma	CapEC RGS5+EDNRB hi	Plasma IgA
CPI-SS08FAC0A55	PLXNB2	SEMA4D	0.642	0	VEC|T/NK	CapEC RGS5+EDNRB hi	Treg cycling
CPI-SS08FAC0A55	PLXNB2	SEMA4D	0.707	0	VEC|Schwann	CapEC RGS5+EDNRB hi	Schwann DCN+
CPI-SS08FAC0A55	PLXNB2	SEMA4D	0.645	0	VEC|T/NK	CapEC RGS5+EDNRB hi	T CREM hi
CPI-SS08FAC0A55	PLXNB2	SEMA4D	0.468	0	VEC|T/NK	CapEC RGS5+EDNRB hi	T CREM lo FOS lo
CPI-SS08FAC0A55	PLXNB2	SEMA4D	0.598	0	VEC|T/NK	CapEC RGS5+EDNRB hi	γδ T
CPI-SS08FAC0A55	PLXNB2	SEMA4D	0.603	0	VEC|T/NK	CapEC RGS5+FABP4+	CD8+ CTL
CPI-SS08FAC0A55	PLXNB2	SEMA4D	1.164	0	VEC|Cornified keratinocytes	CapEC RGS5+FABP4+	Cornified KC
CPI-SS08FAC0A55	PLXNB2	SEMA4D	0.527	0	VEC|DC	CapEC RGS5+FABP4+	DC IL1B+
CPI-SS08FAC0A55	PLXNB2	SEMA4D	0.519	0	VEC|Keratinocytes	CapEC RGS5+FABP4+	Sweat gland 1
CPI-SS08FAC0A55	PLXNB2	SEMA4D	0.708	0	VEC|Keratinocytes	CapEC RGS5+FABP4+	KC 5
CPI-SS08FAC0A55	PLXNB2	SEMA4D	0.888	0	VEC|Macrophages	CapEC RGS5+FABP4+	MΦ SPP1+
CPI-SS08FAC0A55	PLXNB2	SEMA4D	2.084	0	VEC|B cells	CapEC RGS5+FABP4+	B Naive/Mem
CPI-SS08FAC0A55	PLXNB2	SEMA4D	0.75	0	VEC|T/NK	CapEC RGS5+FABP4+	T CREM hi
CPI-SS08FAC0A55	PLXNB2	SEMA4D	0.612	0	VEC|T/NK	CapEC RGS5+FABP4+	T CREM lo FOS lo
CPI-SS08FAC0A55	PLXNB2	SEMA4D	0.723	0	VEC|T/NK	CapEC RGS5+FABP4+	γδ T
CPI-SS08FAC0A55	PLXNB2	SEMA4D	1.036	0	Cornified keratinocytes|T/NK	Cornified KC	CD8+ CTL IFNG hi
CPI-SS08FAC0A55	PLXNB2	SEMA4D	1.639	0	Cornified keratinocytes|Cornified keratinocytes	Cornified KC	Cornified KC
CPI-SS08FAC0A55	PLXNB2	SEMA4D	0.5	0	Cornified keratinocytes|DC	Cornified KC	DC IL1B+
CPI-SS08FAC0A55	PLXNB2	SEMA4D	0.691	0	Cornified keratinocytes|Mast	Cornified KC	Mast CD69 hi
CPI-SS08FAC0A55	PLXNB2	SEMA4D	0.826	0	Cornified keratinocytes|T/NK	Cornified KC	ILC cycling
CPI-SS08FAC0A55	PLXNB2	SEMA4D	1.569	0	Cornified keratinocytes|Pericyte/SMC	Cornified KC	PE/SMC GEM hi
CPI-SS08FAC0A55	PLXNB2	SEMA4D	0.495	0	Cornified keratinocytes|T/NK	Cornified KC	T FOS hi cycling
CPI-SS08FAC0A55	PLXNB2	SEMA4D	0.723	0	Cornified keratinocytes|T/NK	Cornified KC	T CREM hi
CPI-SS08FAC0A55	PLXNB2	SEMA4D	0.585	0	Cornified keratinocytes|T/NK	Cornified KC	T CREM lo FOS lo
CPI-SS08FAC0A55	PLXNB2	SEMA4D	0.511	0	Cornified keratinocytes|T/NK	Cornified KC	T FOS hi
CPI-SS08FAC0A55	PLXNB2	SEMA4D	1.091	0	Cornified keratinocytes|T/NK	Cornified KC	γδ T
CPI-SS08FAC0A55	PLXNB2	SEMA4D	0.364	0	DC|T/NK	DC MMP12+	Treg
CPI-SS08FAC0A55	PLXNB2	SEMA4D	0.739	0	DC|T/NK	DC MMP12+	CD8+ CTL IFNG hi
CPI-SS08FAC0A55	PLXNB2	SEMA4D	0.729	0	DC|T/NK	DC MMP12+	CD8+ CTL
CPI-SS08FAC0A55	PLXNB2	SEMA4D	0.699	0	DC|DC	DC MMP12+	DC MMP12+
CPI-SS08FAC0A55	PLXNB2	SEMA4D	0.604	0	DC|Fibroblasts	DC MMP12+	FB GDF10+
CPI-SS08FAC0A55	PLXNB2	SEMA4D	0.692	0	DC|Keratinocytes	DC MMP12+	Sweat gland 1
CPI-SS08FAC0A55	PLXNB2	SEMA4D	0.641	0	DC|Keratinocytes	DC MMP12+	KC 3
CPI-SS08FAC0A55	PLXNB2	SEMA4D	0.799	0	DC|Keratinocytes	DC MMP12+	KC 4
CPI-SS08FAC0A55	PLXNB2	SEMA4D	0.964	0	DC|Keratinocytes	DC MMP12+	KC 5
CPI-SS08FAC0A55	PLXNB2	SEMA4D	0.697	0	DC|DC	DC MMP12+	LDC
CPI-SS08FAC0A55	PLXNB2	SEMA4D	0.444	0	DC|Mast	DC MMP12+	Mast CD69 hi
CPI-SS08FAC0A55	PLXNB2	SEMA4D	1.025	0	DC|Macrophages	DC MMP12+	MΦ SPP1+
CPI-SS08FAC0A55	PLXNB2	SEMA4D	0.729	0	DC|T/NK	DC MMP12+	NK
CPI-SS08FAC0A55	PLXNB2	SEMA4D	0.533	0	DC|T/NK	DC MMP12+	ILC
CPI-SS08FAC0A55	PLXNB2	SEMA4D	0.727	0	DC|T/NK	DC MMP12+	ILC cycling
CPI-SS08FAC0A55	PLXNB2	SEMA4D	2.257	0	DC|B cells	DC MMP12+	B Naive/Mem
CPI-SS08FAC0A55	PLXNB2	SEMA4D	0.946	0	DC|T/NK	DC MMP12+	Treg cycling
CPI-SS08FAC0A55	PLXNB2	SEMA4D	0.789	0	DC|T/NK	DC MMP12+	T FOS hi cycling
CPI-SS08FAC0A55	PLXNB2	SEMA4D	0.623	0	DC|Keratinocytes	DC MMP12+	KC cycling
CPI-SS08FAC0A55	PLXNB2	SEMA4D	1.01	0	DC|Schwann	DC MMP12+	Schwann DCN+
CPI-SS08FAC0A55	PLXNB2	SEMA4D	0.816	0	DC|Keratinocytes	DC MMP12+	Sebaceous gland
CPI-SS08FAC0A55	PLXNB2	SEMA4D	0.735	0	DC|T/NK	DC MMP12+	T CREM hi
CPI-SS08FAC0A55	PLXNB2	SEMA4D	0.396	0	DC|T/NK	DC MMP12+	T CREM lo FOS lo
CPI-SS08FAC0A55	PLXNB2	SEMA4D	0.451	0	DC|T/NK	DC MMP12+	T FOS hi
CPI-SS08FAC0A55	PLXNB2	SEMA4D	0.652	0	DC|VEC	DC MMP12+	VenEC IL6+
CPI-SS08FAC0A55	PLXNB2	SEMA4D	0.826	0	DC|T/NK	DC MMP12+	γδ T
CPI-SS08FAC0A55	PLXNB2	SEMA4D	0.34	0	DC|T/NK	DC IL1B+	Treg
CPI-SS08FAC0A55	PLXNB2	SEMA4D	0.502	0	DC|T/NK	DC IL1B+	CD8+ CTL IFNG hi
CPI-SS08FAC0A55	PLXNB2	SEMA4D	0.512	0	DC|T/NK	DC IL1B+	CD8+ CTL
CPI-SS08FAC0A55	PLXNB2	SEMA4D	1.077	0	DC|Cornified keratinocytes	DC IL1B+	Cornified KC
CPI-SS08FAC0A55	PLXNB2	SEMA4D	0.373	0	DC|DC	DC IL1B+	DC MMP12+
CPI-SS08FAC0A55	PLXNB2	SEMA4D	0.288	0	DC|DC	DC IL1B+	DC IL1B+
CPI-SS08FAC0A55	PLXNB2	SEMA4D	0.269	0	DC|DC	DC IL1B+	DC 2 CD83+
CPI-SS08FAC0A55	PLXNB2	SEMA4D	0.444	0	DC|Fibroblasts	DC IL1B+	FB DPEP1+
CPI-SS08FAC0A55	PLXNB2	SEMA4D	0.498	0	DC|Keratinocytes	DC IL1B+	Sweat gland 2
CPI-SS08FAC0A55	PLXNB2	SEMA4D	0.275	0	DC|Keratinocytes	DC IL1B+	KC 3
CPI-SS08FAC0A55	PLXNB2	SEMA4D	0.354	0	DC|Keratinocytes	DC IL1B+	KC 4
CPI-SS08FAC0A55	PLXNB2	SEMA4D	0.62	0	DC|Keratinocytes	DC IL1B+	KC 5
CPI-SS08FAC0A55	PLXNB2	SEMA4D	0.45	0	DC|Mast	DC IL1B+	Mast CD69 hi
CPI-SS08FAC0A55	PLXNB2	SEMA4D	0.506	0	DC|Melanocytes	DC IL1B+	Melano S100A4+
CPI-SS08FAC0A55	PLXNB2	SEMA4D	0.453	0	DC|T/NK	DC IL1B+	ILC
CPI-SS08FAC0A55	PLXNB2	SEMA4D	0.646	0	DC|T/NK	DC IL1B+	ILC cycling
CPI-SS08FAC0A55	PLXNB2	SEMA4D	1.836	0	DC|B cells	DC IL1B+	B Naive/Mem
CPI-SS08FAC0A55	PLXNB2	SEMA4D	0.798	0	DC|Plasma	DC IL1B+	Plasma IgA
CPI-SS08FAC0A55	PLXNB2	SEMA4D	0.407	0	DC|T/NK	DC IL1B+	T FOS hi cycling
CPI-SS08FAC0A55	PLXNB2	SEMA4D	0.77	0	DC|T/NK	DC IL1B+	T CREM hi
CPI-SS08FAC0A55	PLXNB2	SEMA4D	0.498	0	DC|T/NK	DC IL1B+	T CREM lo FOS lo
CPI-SS08FAC0A55	PLXNB2	SEMA4D	0.457	0	DC|T/NK	DC IL1B+	T FOS hi
CPI-SS08FAC0A55	PLXNB2	SEMA4D	0.776	0	DC|T/NK	DC IL1B+	γδ T
CPI-SS08FAC0A55	PLXNB2	SEMA4D	0.307	0	DC|T/NK	DC 1	Treg
CPI-SS08FAC0A55	PLXNB2	SEMA4D	0.482	0	DC|T/NK	DC 1	CD8+ CTL IFNG hi
CPI-SS08FAC0A55	PLXNB2	SEMA4D	0.492	0	DC|T/NK	DC 1	CD8+ CTL
CPI-SS08FAC0A55	PLXNB2	SEMA4D	0.988	0	DC|Cornified keratinocytes	DC 1	Cornified KC
CPI-SS08FAC0A55	PLXNB2	SEMA4D	0.34	0	DC|DC	DC 1	DC MMP12+
CPI-SS08FAC0A55	PLXNB2	SEMA4D	0.488	0	DC|DC	DC 1	DC IL1B+
CPI-SS08FAC0A55	PLXNB2	SEMA4D	0.416	0	DC|Fibroblasts	DC 1	FB DPEP1+
CPI-SS08FAC0A55	PLXNB2	SEMA4D	0.243	0	DC|Keratinocytes	DC 1	KC 3
CPI-SS08FAC0A55	PLXNB2	SEMA4D	0.322	0	DC|Keratinocytes	DC 1	KC 4
CPI-SS08FAC0A55	PLXNB2	SEMA4D	0.551	0	DC|Keratinocytes	DC 1	KC 5
CPI-SS08FAC0A55	PLXNB2	SEMA4D	0.417	0	DC|Mast	DC 1	Mast CD69 hi
CPI-SS08FAC0A55	PLXNB2	SEMA4D	0.598	0	DC|T/NK	DC 1	ILC
CPI-SS08FAC0A55	PLXNB2	SEMA4D	0.762	0	DC|T/NK	DC 1	ILC cycling
CPI-SS08FAC0A55	PLXNB2	SEMA4D	1.84	0	DC|B cells	DC 1	B Naive/Mem
CPI-SS08FAC0A55	PLXNB2	SEMA4D	0.659	0	DC|Plasma	DC 1	Plasma IgA
CPI-SS08FAC0A55	PLXNB2	SEMA4D	0.779	0	DC|T/NK	DC 1	Treg cycling
CPI-SS08FAC0A55	PLXNB2	SEMA4D	0.541	0	DC|Schwann	DC 1	Schwann NRXN1 hi
CPI-SS08FAC0A55	PLXNB2	SEMA4D	0.967	0	DC|T/NK	DC 1	T CREM hi
CPI-SS08FAC0A55	PLXNB2	SEMA4D	0.518	0	DC|T/NK	DC 1	T CREM lo FOS lo
CPI-SS08FAC0A55	PLXNB2	SEMA4D	0.424	0	DC|T/NK	DC 1	T FOS hi
CPI-SS08FAC0A55	PLXNB2	SEMA4D	0.716	0	DC|T/NK	DC 1	γδ T
CPI-SS08FAC0A55	PLXNB2	SEMA4D	0.381	0	DC|T/NK	DC 2 CD83+	Treg
CPI-SS08FAC0A55	PLXNB2	SEMA4D	0.621	0	DC|T/NK	DC 2 CD83+	CD8+ CTL IFNG hi
CPI-SS08FAC0A55	PLXNB2	SEMA4D	0.631	0	DC|T/NK	DC 2 CD83+	CD8+ CTL
CPI-SS08FAC0A55	PLXNB2	SEMA4D	1.101	0	DC|Cornified keratinocytes	DC 2 CD83+	Cornified KC
CPI-SS08FAC0A55	PLXNB2	SEMA4D	0.497	0	DC|DC	DC 2 CD83+	DC IL1B+
CPI-SS08FAC0A55	PLXNB2	SEMA4D	0.434	0	DC|Fibroblasts	DC 2 CD83+	FB DPEP1+
CPI-SS08FAC0A55	PLXNB2	SEMA4D	0.328	0	DC|Keratinocytes	DC 2 CD83+	Sweat gland 2
CPI-SS08FAC0A55	PLXNB2	SEMA4D	0.31	0	DC|Keratinocytes	DC 2 CD83+	KC 3
CPI-SS08FAC0A55	PLXNB2	SEMA4D	0.42	0	DC|Keratinocytes	DC 2 CD83+	KC 4
CPI-SS08FAC0A55	PLXNB2	SEMA4D	0.645	0	DC|Keratinocytes	DC 2 CD83+	KC 5
CPI-SS08FAC0A55	PLXNB2	SEMA4D	0.436	0	DC|Mast	DC 2 CD83+	Mast CD69 hi
CPI-SS08FAC0A55	PLXNB2	SEMA4D	0.335	0	DC|Melanocytes	DC 2 CD83+	Melano S100A4+
CPI-SS08FAC0A55	PLXNB2	SEMA4D	0.308	0	DC|Macrophages	DC 2 CD83+	MΦ FNIP2 hi
CPI-SS08FAC0A55	PLXNB2	SEMA4D	0.507	0	DC|T/NK	DC 2 CD83+	ILC
CPI-SS08FAC0A55	PLXNB2	SEMA4D	0.8	0	DC|T/NK	DC 2 CD83+	ILC cycling
CPI-SS08FAC0A55	PLXNB2	SEMA4D	1.806	0	DC|B cells	DC 2 CD83+	B Naive/Mem
CPI-SS08FAC0A55	PLXNB2	SEMA4D	0.347	0	DC|Plasma	DC 2 CD83+	Plasmablast
CPI-SS08FAC0A55	PLXNB2	SEMA4D	0.688	0	DC|T/NK	DC 2 CD83+	Treg cycling
CPI-SS08FAC0A55	PLXNB2	SEMA4D	0.492	0	DC|T/NK	DC 2 CD83+	T FOS hi cycling
CPI-SS08FAC0A55	PLXNB2	SEMA4D	0.45	0	DC|Schwann	DC 2 CD83+	Schwann NRXN1 hi
CPI-SS08FAC0A55	PLXNB2	SEMA4D	0.875	0	DC|T/NK	DC 2 CD83+	T CREM hi
CPI-SS08FAC0A55	PLXNB2	SEMA4D	0.582	0	DC|T/NK	DC 2 CD83+	T CREM lo FOS lo
CPI-SS08FAC0A55	PLXNB2	SEMA4D	0.508	0	DC|T/NK	DC 2 CD83+	T FOS hi
CPI-SS08FAC0A55	PLXNB2	SEMA4D	0.843	0	DC|T/NK	DC 2 CD83+	γδ T
CPI-SS08FAC0A55	PLXNB2	SEMA4D	0.498	0	DC|VEC	DC 2	ArtEC ICAM2 hi
CPI-SS08FAC0A55	PLXNB2	SEMA4D	0.405	0	DC|VEC	DC 2	ArtEC SOS1 hi
CPI-SS08FAC0A55	PLXNB2	SEMA4D	0.492	0	DC|T/NK	DC 2	Treg
CPI-SS08FAC0A55	PLXNB2	SEMA4D	0.788	0	DC|T/NK	DC 2	CD8+ CTL IFNG hi
CPI-SS08FAC0A55	PLXNB2	SEMA4D	0.742	0	DC|T/NK	DC 2	CD8+ CTL
CPI-SS08FAC0A55	PLXNB2	SEMA4D	0.399	0	DC|VEC	DC 2	CapEC FABP4+
CPI-SS08FAC0A55	PLXNB2	SEMA4D	1.324	0	DC|Cornified keratinocytes	DC 2	Cornified KC
CPI-SS08FAC0A55	PLXNB2	SEMA4D	0.44	0	DC|DC	DC 2	DC MMP12+
CPI-SS08FAC0A55	PLXNB2	SEMA4D	0.581	0	DC|DC	DC 2	DC IL1B+
CPI-SS08FAC0A55	PLXNB2	SEMA4D	0.616	0	DC|DC	DC 2	DC 2
CPI-SS08FAC0A55	PLXNB2	SEMA4D	0.321	0	DC|DC	DC 2	DC 2 CD83+
CPI-SS08FAC0A55	PLXNB2	SEMA4D	0.71	0	DC|Fibroblasts	DC 2	FB NGFR+
CPI-SS08FAC0A55	PLXNB2	SEMA4D	0.593	0	DC|Fibroblasts	DC 2	FB DPEP1+
CPI-SS08FAC0A55	PLXNB2	SEMA4D	0.472	0	DC|Keratinocytes	DC 2	KC 2
CPI-SS08FAC0A55	PLXNB2	SEMA4D	0.513	0	DC|Keratinocytes	DC 2	KC 3
CPI-SS08FAC0A55	PLXNB2	SEMA4D	0.643	0	DC|Keratinocytes	DC 2	KC 4
CPI-SS08FAC0A55	PLXNB2	SEMA4D	0.868	0	DC|Keratinocytes	DC 2	KC 5
CPI-SS08FAC0A55	PLXNB2	SEMA4D	0.478	0	DC|Mast	DC 2	Mast CD69 hi
CPI-SS08FAC0A55	PLXNB2	SEMA4D	0.747	0	DC|Mast	DC 2	Mast CDC42EP3 hi
CPI-SS08FAC0A55	PLXNB2	SEMA4D	0.405	0	DC|Macrophages	DC 2	MΦ EGR1+
CPI-SS08FAC0A55	PLXNB2	SEMA4D	0.501	0	DC|Macrophages	DC 2	MΦ IL1B+
CPI-SS08FAC0A55	PLXNB2	SEMA4D	0.477	0	DC|T/NK	DC 2	NK
CPI-SS08FAC0A55	PLXNB2	SEMA4D	0.591	0	DC|T/NK	DC 2	ILC
CPI-SS08FAC0A55	PLXNB2	SEMA4D	0.911	0	DC|T/NK	DC 2	ILC cycling
CPI-SS08FAC0A55	PLXNB2	SEMA4D	1.998	0	DC|B cells	DC 2	B Naive/Mem
CPI-SS08FAC0A55	PLXNB2	SEMA4D	1.045	0	DC|Plasma	DC 2	Plasma IgA
CPI-SS08FAC0A55	PLXNB2	SEMA4D	0.745	0	DC|T/NK	DC 2	Treg cycling
CPI-SS08FAC0A55	PLXNB2	SEMA4D	0.679	0	DC|T/NK	DC 2	T FOS hi cycling
CPI-SS08FAC0A55	PLXNB2	SEMA4D	0.485	0	DC|Keratinocytes	DC 2	KC cycling
CPI-SS08FAC0A55	PLXNB2	SEMA4D	0.328	0	DC|Schwann	DC 2	Schwann MBP+
CPI-SS08FAC0A55	PLXNB2	SEMA4D	0.507	0	DC|Schwann	DC 2	Schwann NRXN1 hi
CPI-SS08FAC0A55	PLXNB2	SEMA4D	0.557	0	DC|Keratinocytes	DC 2	Sebaceous gland
CPI-SS08FAC0A55	PLXNB2	SEMA4D	0.933	0	DC|T/NK	DC 2	T CREM hi
CPI-SS08FAC0A55	PLXNB2	SEMA4D	0.571	0	DC|T/NK	DC 2	T CREM lo FOS lo
CPI-SS08FAC0A55	PLXNB2	SEMA4D	0.599	0	DC|T/NK	DC 2	T FOS hi
CPI-SS08FAC0A55	PLXNB2	SEMA4D	0.641	0	DC|VEC	DC 2	VenEC CCL15 hi
CPI-SS08FAC0A55	PLXNB2	SEMA4D	0.862	0	DC|T/NK	DC 2	γδ T
CPI-SS08FAC0A55	PLXNB2	SEMA4D	0.441	0	VEC|T/NK	CapEC INSR hi	Treg
CPI-SS08FAC0A55	PLXNB2	SEMA4D	0.528	0	VEC|T/NK	CapEC INSR hi	CD8+ CTL IFNG hi
CPI-SS08FAC0A55	PLXNB2	SEMA4D	0.455	0	VEC|T/NK	CapEC INSR hi	CD8+ CTL
CPI-SS08FAC0A55	PLXNB2	SEMA4D	1.064	0	VEC|Cornified keratinocytes	CapEC INSR hi	Cornified KC
CPI-SS08FAC0A55	PLXNB2	SEMA4D	0.482	0	VEC|DC	CapEC INSR hi	DC IL1B+
CPI-SS08FAC0A55	PLXNB2	SEMA4D	0.509	0	VEC|Keratinocytes	CapEC INSR hi	KC 4
CPI-SS08FAC0A55	PLXNB2	SEMA4D	0.608	0	VEC|Keratinocytes	CapEC INSR hi	KC 5
CPI-SS08FAC0A55	PLXNB2	SEMA4D	0.468	0	VEC|T/NK	CapEC INSR hi	NK
CPI-SS08FAC0A55	PLXNB2	SEMA4D	0.605	0	VEC|T/NK	CapEC INSR hi	ILC
CPI-SS08FAC0A55	PLXNB2	SEMA4D	0.798	0	VEC|T/NK	CapEC INSR hi	ILC cycling
CPI-SS08FAC0A55	PLXNB2	SEMA4D	1.897	0	VEC|B cells	CapEC INSR hi	B Naive/Mem
CPI-SS08FAC0A55	PLXNB2	SEMA4D	0.785	0	VEC|Plasma	CapEC INSR hi	Plasma IgA
CPI-SS08FAC0A55	PLXNB2	SEMA4D	0.585	0	VEC|T/NK	CapEC INSR hi	Treg cycling
CPI-SS08FAC0A55	PLXNB2	SEMA4D	0.477	0	VEC|T/NK	CapEC INSR hi	T FOS hi cycling
CPI-SS08FAC0A55	PLXNB2	SEMA4D	0.706	0	VEC|T/NK	CapEC INSR hi	T CREM hi
CPI-SS08FAC0A55	PLXNB2	SEMA4D	0.568	0	VEC|T/NK	CapEC INSR hi	T CREM lo FOS lo
CPI-SS08FAC0A55	PLXNB2	SEMA4D	0.493	0	VEC|T/NK	CapEC INSR hi	T FOS hi
CPI-SS08FAC0A55	PLXNB2	SEMA4D	0.591	0	VEC|T/NK	CapEC INSR hi	γδ T
CPI-SS08FAC0A55	PLXNB2	SEMA4D	0.512	0	VEC|T/NK	Cap EC RGS5+EDNRB hi MCAM hi	CD8+ CTL IFNG hi
CPI-SS08FAC0A55	PLXNB2	SEMA4D	0.578	0	VEC|T/NK	Cap EC RGS5+EDNRB hi MCAM hi	CD8+ CTL
CPI-SS08FAC0A55	PLXNB2	SEMA4D	0.572	0	VEC|Fibroblasts	Cap EC RGS5+EDNRB hi MCAM hi	FB DPEP1+
CPI-SS08FAC0A55	PLXNB2	SEMA4D	0.434	0	VEC|Keratinocytes	Cap EC RGS5+EDNRB hi MCAM hi	KC 5
CPI-SS08FAC0A55	PLXNB2	SEMA4D	0.604	0	VEC|T/NK	Cap EC RGS5+EDNRB hi MCAM hi	ILC cycling
CPI-SS08FAC0A55	PLXNB2	SEMA4D	0.882	0	VEC|T/NK	Cap EC RGS5+EDNRB hi MCAM hi	T CREM hi
CPI-SS08FAC0A55	PLXNB2	SEMA4D	0.449	0	VEC|T/NK	Cap EC RGS5+EDNRB hi MCAM hi	T FOS hi
CPI-SS08FAC0A55	PLXNB2	SEMA4D	0.899	0	VEC|T/NK	Cap EC RGS5+EDNRB hi MCAM hi	γδ T
CPI-SS08FAC0A55	PLXNB2	SEMA4D	0.982	0	Fibroblasts|VEC	FB CDH19+	ArtEC SOS1 hi
CPI-SS08FAC0A55	PLXNB2	SEMA4D	0.913	0	Fibroblasts|T/NK	FB CDH19+	Treg
CPI-SS08FAC0A55	PLXNB2	SEMA4D	0.907	0	Fibroblasts|T/NK	FB CDH19+	CD8+ CTL IFNG hi
CPI-SS08FAC0A55	PLXNB2	SEMA4D	0.997	0	Fibroblasts|T/NK	FB CDH19+	CD8+ CTL
CPI-SS08FAC0A55	PLXNB2	SEMA4D	1.071	0	Fibroblasts|DC	FB CDH19+	DC IL1B+
CPI-SS08FAC0A55	PLXNB2	SEMA4D	0.907	0	Fibroblasts|DC	FB CDH19+	DC 2 CD83+
CPI-SS08FAC0A55	PLXNB2	SEMA4D	0.874	0	Fibroblasts|Fibroblasts	FB CDH19+	FB dermal papilla
CPI-SS08FAC0A55	PLXNB2	SEMA4D	0.895	0	Fibroblasts|Keratinocytes	FB CDH19+	KC 4
CPI-SS08FAC0A55	PLXNB2	SEMA4D	0.995	0	Fibroblasts|Keratinocytes	FB CDH19+	KC 5
CPI-SS08FAC0A55	PLXNB2	SEMA4D	0.889	0	Fibroblasts|Macrophages	FB CDH19+	MΦ EGR1+
CPI-SS08FAC0A55	PLXNB2	SEMA4D	1.122	0	Fibroblasts|T/NK	FB CDH19+	ILC
CPI-SS08FAC0A55	PLXNB2	SEMA4D	1.062	0	Fibroblasts|T/NK	FB CDH19+	ILC cycling
CPI-SS08FAC0A55	PLXNB2	SEMA4D	1.025	0	Fibroblasts|T/NK	FB CDH19+	Treg cycling
CPI-SS08FAC0A55	PLXNB2	SEMA4D	1.066	0	Fibroblasts|T/NK	FB CDH19+	T FOS hi cycling
CPI-SS08FAC0A55	PLXNB2	SEMA4D	1.295	0	Fibroblasts|T/NK	FB CDH19+	T CREM hi
CPI-SS08FAC0A55	PLXNB2	SEMA4D	1.156	0	Fibroblasts|T/NK	FB CDH19+	T CREM lo FOS lo
CPI-SS08FAC0A55	PLXNB2	SEMA4D	1.082	0	Fibroblasts|T/NK	FB CDH19+	T FOS hi
CPI-SS08FAC0A55	PLXNB2	SEMA4D	0.875	0	Fibroblasts|DC	FB CDH19+	mmDC
CPI-SS08FAC0A55	PLXNB2	SEMA4D	0.702	0	Fibroblasts|T/NK	FB CDH19+	γδ T
CPI-SS08FAC0A55	PLXNB2	SEMA4D	0.551	0	Fibroblasts|T/NK	FB NGFR+	CD8+ CTL IFNG hi
CPI-SS08FAC0A55	PLXNB2	SEMA4D	0.56	0	Fibroblasts|T/NK	FB NGFR+	CD8+ CTL
CPI-SS08FAC0A55	PLXNB2	SEMA4D	1.212	0	Fibroblasts|Cornified keratinocytes	FB NGFR+	Cornified KC
CPI-SS08FAC0A55	PLXNB2	SEMA4D	0.657	0	Fibroblasts|Fibroblasts	FB NGFR+	FB DPEP1+
CPI-SS08FAC0A55	PLXNB2	SEMA4D	0.929	0	Fibroblasts|Macrophages	FB NGFR+	MΦ SPP1+
CPI-SS08FAC0A55	PLXNB2	SEMA4D	0.618	0	Fibroblasts|T/NK	FB NGFR+	ILC
CPI-SS08FAC0A55	PLXNB2	SEMA4D	0.729	0	Fibroblasts|T/NK	FB NGFR+	ILC cycling
CPI-SS08FAC0A55	PLXNB2	SEMA4D	0.781	0	Fibroblasts|T/NK	FB NGFR+	T CREM hi
CPI-SS08FAC0A55	PLXNB2	SEMA4D	0.866	0	Fibroblasts|T/NK	FB NGFR+	γδ T
CPI-SS08FAC0A55	PLXNB2	SEMA4D	0.602	0	Fibroblasts|VEC	FB CCL19+IL4I1+	ArtEC SOS1 hi
CPI-SS08FAC0A55	PLXNB2	SEMA4D	0.318	0	Fibroblasts|T/NK	FB CCL19+IL4I1+	Treg
CPI-SS08FAC0A55	PLXNB2	SEMA4D	0.657	0	Fibroblasts|T/NK	FB CCL19+IL4I1+	CD8+ CTL IFNG hi
CPI-SS08FAC0A55	PLXNB2	SEMA4D	0.617	0	Fibroblasts|T/NK	FB CCL19+IL4I1+	CD8+ CTL
CPI-SS08FAC0A55	PLXNB2	SEMA4D	1.193	0	Fibroblasts|Cornified keratinocytes	FB CCL19+IL4I1+	Cornified KC
CPI-SS08FAC0A55	PLXNB2	SEMA4D	0.368	0	Fibroblasts|DC	FB CCL19+IL4I1+	DC MMP12+
CPI-SS08FAC0A55	PLXNB2	SEMA4D	0.691	0	Fibroblasts|DC	FB CCL19+IL4I1+	DC IL1B+
CPI-SS08FAC0A55	PLXNB2	SEMA4D	0.485	0	Fibroblasts|DC	FB CCL19+IL4I1+	DC 2
CPI-SS08FAC0A55	PLXNB2	SEMA4D	0.527	0	Fibroblasts|DC	FB CCL19+IL4I1+	DC 2 CD83+
CPI-SS08FAC0A55	PLXNB2	SEMA4D	0.494	0	Fibroblasts|Fibroblasts	FB CCL19+IL4I1+	FB dermal papilla
CPI-SS08FAC0A55	PLXNB2	SEMA4D	0.546	0	Fibroblasts|Fibroblasts	FB CCL19+IL4I1+	FB CPE+
CPI-SS08FAC0A55	PLXNB2	SEMA4D	0.304	0	Fibroblasts|Keratinocytes	FB CCL19+IL4I1+	Sweat gland 2
CPI-SS08FAC0A55	PLXNB2	SEMA4D	0.474	0	Fibroblasts|Keratinocytes	FB CCL19+IL4I1+	KC 1
CPI-SS08FAC0A55	PLXNB2	SEMA4D	0.37	0	Fibroblasts|Keratinocytes	FB CCL19+IL4I1+	KC 3
CPI-SS08FAC0A55	PLXNB2	SEMA4D	0.515	0	Fibroblasts|Keratinocytes	FB CCL19+IL4I1+	KC 4
CPI-SS08FAC0A55	PLXNB2	SEMA4D	0.737	0	Fibroblasts|Keratinocytes	FB CCL19+IL4I1+	KC 5
CPI-SS08FAC0A55	PLXNB2	SEMA4D	0.616	0	Fibroblasts|Mast	FB CCL19+IL4I1+	Mast CDC42EP3 hi
CPI-SS08FAC0A55	PLXNB2	SEMA4D	0.312	0	Fibroblasts|Melanocytes	FB CCL19+IL4I1+	Melano S100A4+
CPI-SS08FAC0A55	PLXNB2	SEMA4D	0.998	0	Fibroblasts|Macrophages	FB CCL19+IL4I1+	MΦ SPP1+
CPI-SS08FAC0A55	PLXNB2	SEMA4D	0.398	0	Fibroblasts|T/NK	FB CCL19+IL4I1+	NK
CPI-SS08FAC0A55	PLXNB2	SEMA4D	0.742	0	Fibroblasts|T/NK	FB CCL19+IL4I1+	ILC
CPI-SS08FAC0A55	PLXNB2	SEMA4D	0.724	0	Fibroblasts|T/NK	FB CCL19+IL4I1+	ILC cycling
CPI-SS08FAC0A55	PLXNB2	SEMA4D	1.926	0	Fibroblasts|B cells	FB CCL19+IL4I1+	B Naive/Mem
CPI-SS08FAC0A55	PLXNB2	SEMA4D	0.914	0	Fibroblasts|Plasma	FB CCL19+IL4I1+	Plasma IgA
CPI-SS08FAC0A55	PLXNB2	SEMA4D	0.645	0	Fibroblasts|T/NK	FB CCL19+IL4I1+	Treg cycling
CPI-SS08FAC0A55	PLXNB2	SEMA4D	0.686	0	Fibroblasts|T/NK	FB CCL19+IL4I1+	T FOS hi cycling
CPI-SS08FAC0A55	PLXNB2	SEMA4D	0.354	0	Fibroblasts|Keratinocytes	FB CCL19+IL4I1+	KC cycling
CPI-SS08FAC0A55	PLXNB2	SEMA4D	0.484	0	Fibroblasts|Keratinocytes	FB CCL19+IL4I1+	Sebaceous gland
CPI-SS08FAC0A55	PLXNB2	SEMA4D	0.915	0	Fibroblasts|T/NK	FB CCL19+IL4I1+	T CREM hi
CPI-SS08FAC0A55	PLXNB2	SEMA4D	0.776	0	Fibroblasts|T/NK	FB CCL19+IL4I1+	T CREM lo FOS lo
CPI-SS08FAC0A55	PLXNB2	SEMA4D	0.702	0	Fibroblasts|T/NK	FB CCL19+IL4I1+	T FOS hi
CPI-SS08FAC0A55	PLXNB2	SEMA4D	0.51	0	Fibroblasts|VEC	FB CCL19+IL4I1+	VenEC CCL15 hi
CPI-SS08FAC0A55	PLXNB2	SEMA4D	0.495	0	Fibroblasts|DC	FB CCL19+IL4I1+	mmDC
CPI-SS08FAC0A55	PLXNB2	SEMA4D	0.715	0	Fibroblasts|T/NK	FB CCL19+IL4I1+	γδ T
CPI-SS08FAC0A55	PLXNB2	SEMA4D	0.272	0	Fibroblasts|T/NK	FB CCL19+APOE+	Treg
CPI-SS08FAC0A55	PLXNB2	SEMA4D	0.526	0	Fibroblasts|T/NK	FB CCL19+APOE+	CD8+ CTL IFNG hi
CPI-SS08FAC0A55	PLXNB2	SEMA4D	0.508	0	Fibroblasts|T/NK	FB CCL19+APOE+	CD8+ CTL
CPI-SS08FAC0A55	PLXNB2	SEMA4D	1.062	0	Fibroblasts|Cornified keratinocytes	FB CCL19+APOE+	Cornified KC
CPI-SS08FAC0A55	PLXNB2	SEMA4D	0.501	0	Fibroblasts|DC	FB CCL19+APOE+	DC IL1B+
CPI-SS08FAC0A55	PLXNB2	SEMA4D	0.354	0	Fibroblasts|DC	FB CCL19+APOE+	DC 2
CPI-SS08FAC0A55	PLXNB2	SEMA4D	0.336	0	Fibroblasts|DC	FB CCL19+APOE+	DC 2 CD83+
CPI-SS08FAC0A55	PLXNB2	SEMA4D	0.429	0	Fibroblasts|Fibroblasts	FB CCL19+APOE+	FB DPEP1+
CPI-SS08FAC0A55	PLXNB2	SEMA4D	0.33	0	Fibroblasts|Keratinocytes	FB CCL19+APOE+	KC 3
CPI-SS08FAC0A55	PLXNB2	SEMA4D	0.429	0	Fibroblasts|Keratinocytes	FB CCL19+APOE+	KC 4
CPI-SS08FAC0A55	PLXNB2	SEMA4D	0.606	0	Fibroblasts|Keratinocytes	FB CCL19+APOE+	KC 5
CPI-SS08FAC0A55	PLXNB2	SEMA4D	0.352	0	Fibroblasts|Mast	FB CCL19+APOE+	Mast CD69 hi
CPI-SS08FAC0A55	PLXNB2	SEMA4D	0.932	0	Fibroblasts|Macrophages	FB CCL19+APOE+	MΦ SPP1+
CPI-SS08FAC0A55	PLXNB2	SEMA4D	0.525	0	Fibroblasts|T/NK	FB CCL19+APOE+	ILC
CPI-SS08FAC0A55	PLXNB2	SEMA4D	0.718	0	Fibroblasts|T/NK	FB CCL19+APOE+	ILC cycling
CPI-SS08FAC0A55	PLXNB2	SEMA4D	1.788	0	Fibroblasts|B cells	FB CCL19+APOE+	B Naive/Mem
CPI-SS08FAC0A55	PLXNB2	SEMA4D	0.783	0	Fibroblasts|Plasma	FB CCL19+APOE+	Plasma IgA
CPI-SS08FAC0A55	PLXNB2	SEMA4D	0.595	0	Fibroblasts|T/NK	FB CCL19+APOE+	Treg cycling
CPI-SS08FAC0A55	PLXNB2	SEMA4D	0.496	0	Fibroblasts|T/NK	FB CCL19+APOE+	T FOS hi cycling
CPI-SS08FAC0A55	PLXNB2	SEMA4D	0.783	0	Fibroblasts|T/NK	FB CCL19+APOE+	T CREM hi
CPI-SS08FAC0A55	PLXNB2	SEMA4D	0.586	0	Fibroblasts|T/NK	FB CCL19+APOE+	T CREM lo FOS lo
CPI-SS08FAC0A55	PLXNB2	SEMA4D	0.512	0	Fibroblasts|T/NK	FB CCL19+APOE+	T FOS hi
CPI-SS08FAC0A55	PLXNB2	SEMA4D	0.718	0	Fibroblasts|T/NK	FB CCL19+APOE+	γδ T
CPI-SS08FAC0A55	PLXNB2	SEMA4D	0.287	0	Fibroblasts|T/NK	FB dermal papilla	Treg
CPI-SS08FAC0A55	PLXNB2	SEMA4D	0.48	0	Fibroblasts|T/NK	FB dermal papilla	CD8+ CTL IFNG hi
CPI-SS08FAC0A55	PLXNB2	SEMA4D	0.393	0	Fibroblasts|T/NK	FB dermal papilla	CD8+ CTL
CPI-SS08FAC0A55	PLXNB2	SEMA4D	1.016	0	Fibroblasts|Cornified keratinocytes	FB dermal papilla	Cornified KC
CPI-SS08FAC0A55	PLXNB2	SEMA4D	0.23	0	Fibroblasts|Keratinocytes	FB dermal papilla	KC 4
CPI-SS08FAC0A55	PLXNB2	SEMA4D	0.559	0	Fibroblasts|Keratinocytes	FB dermal papilla	KC 5
CPI-SS08FAC0A55	PLXNB2	SEMA4D	0.209	0	Fibroblasts|LEC	FB dermal papilla	LEC
CPI-SS08FAC0A55	PLXNB2	SEMA4D	0.967	0	Fibroblasts|Macrophages	FB dermal papilla	MΦ SPP1+
CPI-SS08FAC0A55	PLXNB2	SEMA4D	1.799	0	Fibroblasts|B cells	FB dermal papilla	B Naive/Mem
CPI-SS08FAC0A55	PLXNB2	SEMA4D	0.488	0	Fibroblasts|T/NK	FB dermal papilla	Treg cycling
CPI-SS08FAC0A55	PLXNB2	SEMA4D	0.728	0	Fibroblasts|T/NK	FB dermal papilla	T CREM hi
CPI-SS08FAC0A55	PLXNB2	SEMA4D	0.713	0	Fibroblasts|T/NK	FB dermal papilla	γδ T
CPI-SS08FAC0A55	PLXNB2	SEMA4D	0.38	0	Fibroblasts|T/NK	FB papillary	Treg
CPI-SS08FAC0A55	PLXNB2	SEMA4D	0.531	0	Fibroblasts|T/NK	FB papillary	CD8+ CTL IFNG hi
CPI-SS08FAC0A55	PLXNB2	SEMA4D	0.528	0	Fibroblasts|T/NK	FB papillary	CD8+ CTL
CPI-SS08FAC0A55	PLXNB2	SEMA4D	1.067	0	Fibroblasts|Cornified keratinocytes	FB papillary	Cornified KC
CPI-SS08FAC0A55	PLXNB2	SEMA4D	0.529	0	Fibroblasts|DC	FB papillary	DC IL1B+
CPI-SS08FAC0A55	PLXNB2	SEMA4D	0.359	0	Fibroblasts|DC	FB papillary	DC 2
CPI-SS08FAC0A55	PLXNB2	SEMA4D	0.364	0	Fibroblasts|DC	FB papillary	DC 2 CD83+
CPI-SS08FAC0A55	PLXNB2	SEMA4D	0.331	0	Fibroblasts|Fibroblasts	FB papillary	FB dermal papilla
CPI-SS08FAC0A55	PLXNB2	SEMA4D	0.42	0	Fibroblasts|Fibroblasts	FB papillary	FB DPEP1+
CPI-SS08FAC0A55	PLXNB2	SEMA4D	0.311	0	Fibroblasts|Keratinocytes	FB papillary	KC 1
CPI-SS08FAC0A55	PLXNB2	SEMA4D	0.349	0	Fibroblasts|Keratinocytes	FB papillary	KC 3
CPI-SS08FAC0A55	PLXNB2	SEMA4D	0.448	0	Fibroblasts|Keratinocytes	FB papillary	KC 4
CPI-SS08FAC0A55	PLXNB2	SEMA4D	0.611	0	Fibroblasts|Keratinocytes	FB papillary	KC 5
CPI-SS08FAC0A55	PLXNB2	SEMA4D	0.343	0	Fibroblasts|Mast	FB papillary	Mast CD69 hi
CPI-SS08FAC0A55	PLXNB2	SEMA4D	0.544	0	Fibroblasts|T/NK	FB papillary	ILC
CPI-SS08FAC0A55	PLXNB2	SEMA4D	0.738	0	Fibroblasts|T/NK	FB papillary	ILC cycling
CPI-SS08FAC0A55	PLXNB2	SEMA4D	1.888	0	Fibroblasts|B cells	FB papillary	B Naive/Mem
CPI-SS08FAC0A55	PLXNB2	SEMA4D	0.53	0	Fibroblasts|Plasma	FB papillary	Plasma IgA
CPI-SS08FAC0A55	PLXNB2	SEMA4D	0.65	0	Fibroblasts|T/NK	FB papillary	Treg cycling
CPI-SS08FAC0A55	PLXNB2	SEMA4D	0.524	0	Fibroblasts|T/NK	FB papillary	T FOS hi cycling
CPI-SS08FAC0A55	PLXNB2	SEMA4D	0.412	0	Fibroblasts|Schwann	FB papillary	Schwann NRXN1 hi
CPI-SS08FAC0A55	PLXNB2	SEMA4D	0.447	0	Fibroblasts|Keratinocytes	FB papillary	Sebaceous gland
CPI-SS08FAC0A55	PLXNB2	SEMA4D	0.837	0	Fibroblasts|T/NK	FB papillary	T CREM hi
CPI-SS08FAC0A55	PLXNB2	SEMA4D	0.614	0	Fibroblasts|T/NK	FB papillary	T CREM lo FOS lo
CPI-SS08FAC0A55	PLXNB2	SEMA4D	0.54	0	Fibroblasts|T/NK	FB papillary	T FOS hi
CPI-SS08FAC0A55	PLXNB2	SEMA4D	0.333	0	Fibroblasts|DC	FB papillary	mmDC
CPI-SS08FAC0A55	PLXNB2	SEMA4D	0.734	0	Fibroblasts|T/NK	FB papillary	γδ T
CPI-SS08FAC0A55	PLXNB2	SEMA4D	0.338	0	Fibroblasts|T/NK	FB DPEP1+	CD8+ CTL IFNG hi
CPI-SS08FAC0A55	PLXNB2	SEMA4D	0.573	0	Fibroblasts|T/NK	FB DPEP1+	CD8+ CTL
CPI-SS08FAC0A55	PLXNB2	SEMA4D	0.742	0	Fibroblasts|T/NK	FB DPEP1+	ILC cycling
CPI-SS08FAC0A55	PLXNB2	SEMA4D	0.767	0	Fibroblasts|T/NK	FB DPEP1+	T CREM hi
CPI-SS08FAC0A55	PLXNB2	SEMA4D	0.725	0	Fibroblasts|T/NK	FB DPEP1+	γδ T
CPI-SS08FAC0A55	PLXNB2	SEMA4D	0.252	0	Fibroblasts|T/NK	FB APOC1+	Treg
CPI-SS08FAC0A55	PLXNB2	SEMA4D	0.437	0	Fibroblasts|T/NK	FB APOC1+	CD8+ CTL IFNG hi
CPI-SS08FAC0A55	PLXNB2	SEMA4D	0.973	0	Fibroblasts|Cornified keratinocytes	FB APOC1+	Cornified KC
CPI-SS08FAC0A55	PLXNB2	SEMA4D	0.516	0	Fibroblasts|Keratinocytes	FB APOC1+	KC 5
CPI-SS08FAC0A55	PLXNB2	SEMA4D	0.37	0	Fibroblasts|T/NK	FB APOC1+	ILC
CPI-SS08FAC0A55	PLXNB2	SEMA4D	0.389	0	Fibroblasts|T/NK	FB APOC1+	T FOS hi cycling
CPI-SS08FAC0A55	PLXNB2	SEMA4D	0.617	0	Fibroblasts|T/NK	FB APOC1+	T CREM hi
CPI-SS08FAC0A55	PLXNB2	SEMA4D	0.479	0	Fibroblasts|T/NK	FB APOC1+	T CREM lo FOS lo
CPI-SS08FAC0A55	PLXNB2	SEMA4D	0.405	0	Fibroblasts|T/NK	FB APOC1+	T FOS hi
CPI-SS08FAC0A55	PLXNB2	SEMA4D	0.679	0	Fibroblasts|T/NK	FB APOC1+	γδ T
CPI-SS08FAC0A55	PLXNB2	SEMA4D	0.357	0	Fibroblasts|T/NK	FB CPE+	Treg
CPI-SS08FAC0A55	PLXNB2	SEMA4D	0.61	0	Fibroblasts|T/NK	FB CPE+	CD8+ CTL IFNG hi
CPI-SS08FAC0A55	PLXNB2	SEMA4D	0.619	0	Fibroblasts|T/NK	FB CPE+	CD8+ CTL
CPI-SS08FAC0A55	PLXNB2	SEMA4D	1.035	0	Fibroblasts|Cornified keratinocytes	FB CPE+	Cornified KC
CPI-SS08FAC0A55	PLXNB2	SEMA4D	0.338	0	Fibroblasts|Keratinocytes	FB CPE+	KC 4
CPI-SS08FAC0A55	PLXNB2	SEMA4D	0.593	0	Fibroblasts|Keratinocytes	FB CPE+	KC 5
CPI-SS08FAC0A55	PLXNB2	SEMA4D	0.346	0	Fibroblasts|Mast	FB CPE+	Mast CDC42EP3 hi
CPI-SS08FAC0A55	PLXNB2	SEMA4D	0.788	0	Fibroblasts|T/NK	FB CPE+	ILC cycling
CPI-SS08FAC0A55	PLXNB2	SEMA4D	1.915	0	Fibroblasts|B cells	FB CPE+	B Naive/Mem
CPI-SS08FAC0A55	PLXNB2	SEMA4D	0.63	0	Fibroblasts|T/NK	FB CPE+	Treg cycling
CPI-SS08FAC0A55	PLXNB2	SEMA4D	0.818	0	Fibroblasts|T/NK	FB CPE+	T CREM hi
CPI-SS08FAC0A55	PLXNB2	SEMA4D	0.356	0	Fibroblasts|T/NK	FB CPE+	T CREM lo FOS lo
CPI-SS08FAC0A55	PLXNB2	SEMA4D	0.739	0	Fibroblasts|T/NK	FB CPE+	γδ T
CPI-SS08FAC0A55	PLXNB2	SEMA4D	0.219	0	Fibroblasts|T/NK	FB reticular	Treg
CPI-SS08FAC0A55	PLXNB2	SEMA4D	0.441	0	Fibroblasts|T/NK	FB reticular	CD8+ CTL IFNG hi
CPI-SS08FAC0A55	PLXNB2	SEMA4D	0.433	0	Fibroblasts|T/NK	FB reticular	CD8+ CTL
CPI-SS08FAC0A55	PLXNB2	SEMA4D	0.977	0	Fibroblasts|Cornified keratinocytes	FB reticular	Cornified KC
CPI-SS08FAC0A55	PLXNB2	SEMA4D	0.305	0	Fibroblasts|DC	FB reticular	DC IL1B+
CPI-SS08FAC0A55	PLXNB2	SEMA4D	0.302	0	Fibroblasts|Keratinocytes	FB reticular	KC 4
CPI-SS08FAC0A55	PLXNB2	SEMA4D	0.52	0	Fibroblasts|Keratinocytes	FB reticular	KC 5
CPI-SS08FAC0A55	PLXNB2	SEMA4D	0.278	0	Fibroblasts|Mast	FB reticular	Mast CD69 hi
CPI-SS08FAC0A55	PLXNB2	SEMA4D	0.415	0	Fibroblasts|T/NK	FB reticular	ILC
CPI-SS08FAC0A55	PLXNB2	SEMA4D	0.361	0	Fibroblasts|T/NK	FB reticular	ILC cycling
CPI-SS08FAC0A55	PLXNB2	SEMA4D	1.76	0	Fibroblasts|B cells	FB reticular	B Naive/Mem
CPI-SS08FAC0A55	PLXNB2	SEMA4D	0.596	0	Fibroblasts|T/NK	FB reticular	Treg cycling
CPI-SS08FAC0A55	PLXNB2	SEMA4D	0.364	0	Fibroblasts|T/NK	FB reticular	T FOS hi cycling
CPI-SS08FAC0A55	PLXNB2	SEMA4D	0.358	0	Fibroblasts|Schwann	FB reticular	Schwann NRXN1 hi
CPI-SS08FAC0A55	PLXNB2	SEMA4D	0.783	0	Fibroblasts|T/NK	FB reticular	T CREM hi
CPI-SS08FAC0A55	PLXNB2	SEMA4D	0.454	0	Fibroblasts|T/NK	FB reticular	T CREM lo FOS lo
CPI-SS08FAC0A55	PLXNB2	SEMA4D	0.38	0	Fibroblasts|T/NK	FB reticular	T FOS hi
CPI-SS08FAC0A55	PLXNB2	SEMA4D	0.674	0	Fibroblasts|T/NK	FB reticular	γδ T
CPI-SS08FAC0A55	PLXNB2	SEMA4D	0.652	0	Fibroblasts|VEC	FB GDF10+	CapEC RGS5+EDNRB hi
CPI-SS08FAC0A55	PLXNB2	SEMA4D	0.523	0	Fibroblasts|DC	FB GDF10+	DC IL1B+
CPI-SS08FAC0A55	PLXNB2	SEMA4D	0.302	0	Fibroblasts|Keratinocytes	FB GDF10+	Sweat gland 2
CPI-SS08FAC0A55	PLXNB2	SEMA4D	0.31	0	Fibroblasts|Melanocytes	FB GDF10+	Melano S100A4+
CPI-SS08FAC0A55	PLXNB2	SEMA4D	0.729	0	Fibroblasts|T/NK	FB GDF10+	ILC cycling
CPI-SS08FAC0A55	PLXNB2	SEMA4D	1.808	0	Fibroblasts|B cells	FB GDF10+	B Naive/Mem
CPI-SS08FAC0A55	PLXNB2	SEMA4D	1.391	0	Fibroblasts|T/NK	FB GDF10+	Treg cycling
CPI-SS08FAC0A55	PLXNB2	SEMA4D	0.517	0	Fibroblasts|T/NK	FB GDF10+	T FOS hi cycling
CPI-SS08FAC0A55	PLXNB2	SEMA4D	0.746	0	Fibroblasts|T/NK	FB GDF10+	T CREM hi
CPI-SS08FAC0A55	PLXNB2	SEMA4D	0.608	0	Fibroblasts|T/NK	FB GDF10+	T CREM lo FOS lo
CPI-SS08FAC0A55	PLXNB2	SEMA4D	0.534	0	Fibroblasts|T/NK	FB GDF10+	T FOS hi
CPI-SS08FAC0A55	PLXNB2	SEMA4D	0.431	0	Fibroblasts|T/NK	FB GDF10+	γδ T
CPI-SS08FAC0A55	PLXNB2	SEMA4D	0.308	0	Keratinocytes|T/NK	HF	Treg
CPI-SS08FAC0A55	PLXNB2	SEMA4D	0.597	0	Keratinocytes|T/NK	HF	CD8+ CTL IFNG hi
CPI-SS08FAC0A55	PLXNB2	SEMA4D	0.587	0	Keratinocytes|T/NK	HF	CD8+ CTL
CPI-SS08FAC0A55	PLXNB2	SEMA4D	1.133	0	Keratinocytes|Cornified keratinocytes	HF	Cornified KC
CPI-SS08FAC0A55	PLXNB2	SEMA4D	0.557	0	Keratinocytes|DC	HF	DC MMP12+
CPI-SS08FAC0A55	PLXNB2	SEMA4D	0.425	0	Keratinocytes|DC	HF	DC 2
CPI-SS08FAC0A55	PLXNB2	SEMA4D	0.465	0	Keratinocytes|Fibroblasts	HF	FB DPEP1+
CPI-SS08FAC0A55	PLXNB2	SEMA4D	0.55	0	Keratinocytes|Keratinocytes	HF	Sweat gland 1
CPI-SS08FAC0A55	PLXNB2	SEMA4D	0.499	0	Keratinocytes|Keratinocytes	HF	Sweat gland 2
CPI-SS08FAC0A55	PLXNB2	SEMA4D	0.5	0	Keratinocytes|Keratinocytes	HF	KC 3
CPI-SS08FAC0A55	PLXNB2	SEMA4D	0.657	0	Keratinocytes|Keratinocytes	HF	KC 4
CPI-SS08FAC0A55	PLXNB2	SEMA4D	0.822	0	Keratinocytes|Keratinocytes	HF	KC 5
CPI-SS08FAC0A55	PLXNB2	SEMA4D	0.507	0	Keratinocytes|Melanocytes	HF	Melano S100A4+
CPI-SS08FAC0A55	PLXNB2	SEMA4D	0.587	0	Keratinocytes|T/NK	HF	NK
CPI-SS08FAC0A55	PLXNB2	SEMA4D	0.598	0	Keratinocytes|T/NK	HF	ILC
CPI-SS08FAC0A55	PLXNB2	SEMA4D	0.792	0	Keratinocytes|T/NK	HF	ILC cycling
CPI-SS08FAC0A55	PLXNB2	SEMA4D	2.115	0	Keratinocytes|B cells	HF	B Naive/Mem
CPI-SS08FAC0A55	PLXNB2	SEMA4D	0.854	0	Keratinocytes|Plasma	HF	Plasma IgA
CPI-SS08FAC0A55	PLXNB2	SEMA4D	0.804	0	Keratinocytes|T/NK	HF	Treg cycling
CPI-SS08FAC0A55	PLXNB2	SEMA4D	0.647	0	Keratinocytes|T/NK	HF	T FOS hi cycling
CPI-SS08FAC0A55	PLXNB2	SEMA4D	0.481	0	Keratinocytes|Keratinocytes	HF	KC cycling
CPI-SS08FAC0A55	PLXNB2	SEMA4D	0.674	0	Keratinocytes|Keratinocytes	HF	Sebaceous gland
CPI-SS08FAC0A55	PLXNB2	SEMA4D	0.771	0	Keratinocytes|T/NK	HF	T CREM hi
CPI-SS08FAC0A55	PLXNB2	SEMA4D	0.581	0	Keratinocytes|T/NK	HF	T CREM lo FOS lo
CPI-SS08FAC0A55	PLXNB2	SEMA4D	0.458	0	Keratinocytes|T/NK	HF	T FOS hi
CPI-SS08FAC0A55	PLXNB2	SEMA4D	0.45	0	Keratinocytes|VEC	HF	VenEC CCL15 hi
CPI-SS08FAC0A55	PLXNB2	SEMA4D	0.511	0	Keratinocytes|VEC	HF	VenEC IL6+
CPI-SS08FAC0A55	PLXNB2	SEMA4D	0.674	0	Keratinocytes|T/NK	HF	γδ T
CPI-SS08FAC0A55	PLXNB2	SEMA4D	0.402	0	Keratinocytes|T/NK	Sweat gland 1	CD8+ CTL IFNG hi
CPI-SS08FAC0A55	PLXNB2	SEMA4D	0.406	0	Keratinocytes|T/NK	Sweat gland 1	CD8+ CTL
CPI-SS08FAC0A55	PLXNB2	SEMA4D	0.993	0	Keratinocytes|Cornified keratinocytes	Sweat gland 1	Cornified KC
CPI-SS08FAC0A55	PLXNB2	SEMA4D	0.406	0	Keratinocytes|Fibroblasts	Sweat gland 1	FB DPEP1+
CPI-SS08FAC0A55	PLXNB2	SEMA4D	0.353	0	Keratinocytes|Keratinocytes	Sweat gland 1	Sweat gland 2
CPI-SS08FAC0A55	PLXNB2	SEMA4D	0.55	0	Keratinocytes|Keratinocytes	Sweat gland 1	KC 5
CPI-SS08FAC0A55	PLXNB2	SEMA4D	0.361	0	Keratinocytes|Melanocytes	Sweat gland 1	Melano S100A4+
CPI-SS08FAC0A55	PLXNB2	SEMA4D	1.086	0	Keratinocytes|Macrophages	Sweat gland 1	MΦ SPP1+
CPI-SS08FAC0A55	PLXNB2	SEMA4D	0.367	0	Keratinocytes|T/NK	Sweat gland 1	ILC
CPI-SS08FAC0A55	PLXNB2	SEMA4D	0.847	0	Keratinocytes|T/NK	Sweat gland 1	T CREM hi
CPI-SS08FAC0A55	PLXNB2	SEMA4D	0.316	0	Keratinocytes|T/NK	Sweat gland 1	T FOS hi
CPI-SS08FAC0A55	PLXNB2	SEMA4D	0.643	0	Keratinocytes|T/NK	Sweat gland 1	γδ T
CPI-SS08FAC0A55	PLXNB2	SEMA4D	0.506	0	Keratinocytes|VEC	Sweat gland 2	ArtEC SOS1 hi
CPI-SS08FAC0A55	PLXNB2	SEMA4D	0.689	0	Keratinocytes|T/NK	Sweat gland 2	Treg
CPI-SS08FAC0A55	PLXNB2	SEMA4D	0.437	0	Keratinocytes|T/NK	Sweat gland 2	CD8+ CTL IFNG hi
CPI-SS08FAC0A55	PLXNB2	SEMA4D	0.772	0	Keratinocytes|T/NK	Sweat gland 2	CD8+ CTL
CPI-SS08FAC0A55	PLXNB2	SEMA4D	1.077	0	Keratinocytes|Cornified keratinocytes	Sweat gland 2	Cornified KC
CPI-SS08FAC0A55	PLXNB2	SEMA4D	0.846	0	Keratinocytes|DC	Sweat gland 2	DC IL1B+
CPI-SS08FAC0A55	PLXNB2	SEMA4D	0.571	0	Keratinocytes|DC	Sweat gland 2	DC 2 CD83+
CPI-SS08FAC0A55	PLXNB2	SEMA4D	0.702	0	Keratinocytes|Fibroblasts	Sweat gland 2	FB CPE+
CPI-SS08FAC0A55	PLXNB2	SEMA4D	0.585	0	Keratinocytes|Keratinocytes	Sweat gland 2	KC 4
CPI-SS08FAC0A55	PLXNB2	SEMA4D	0.77	0	Keratinocytes|Keratinocytes	Sweat gland 2	KC 5
CPI-SS08FAC0A55	PLXNB2	SEMA4D	0.664	0	Keratinocytes|Macrophages	Sweat gland 2	MΦ EGR1+
CPI-SS08FAC0A55	PLXNB2	SEMA4D	0.545	0	Keratinocytes|T/NK	Sweat gland 2	NK
CPI-SS08FAC0A55	PLXNB2	SEMA4D	0.897	0	Keratinocytes|T/NK	Sweat gland 2	ILC
CPI-SS08FAC0A55	PLXNB2	SEMA4D	0.874	0	Keratinocytes|T/NK	Sweat gland 2	ILC cycling
CPI-SS08FAC0A55	PLXNB2	SEMA4D	1.886	0	Keratinocytes|B cells	Sweat gland 2	B Naive/Mem
CPI-SS08FAC0A55	PLXNB2	SEMA4D	0.8	0	Keratinocytes|T/NK	Sweat gland 2	Treg cycling
CPI-SS08FAC0A55	PLXNB2	SEMA4D	0.841	0	Keratinocytes|T/NK	Sweat gland 2	T FOS hi cycling
CPI-SS08FAC0A55	PLXNB2	SEMA4D	0.64	0	Keratinocytes|Schwann	Sweat gland 2	Schwann DCN+
CPI-SS08FAC0A55	PLXNB2	SEMA4D	0.445	0	Keratinocytes|Keratinocytes	Sweat gland 2	Sebaceous gland
CPI-SS08FAC0A55	PLXNB2	SEMA4D	1.07	0	Keratinocytes|T/NK	Sweat gland 2	T CREM hi
CPI-SS08FAC0A55	PLXNB2	SEMA4D	0.932	0	Keratinocytes|T/NK	Sweat gland 2	T CREM lo FOS lo
CPI-SS08FAC0A55	PLXNB2	SEMA4D	0.857	0	Keratinocytes|T/NK	Sweat gland 2	T FOS hi
CPI-SS08FAC0A55	PLXNB2	SEMA4D	0.862	0	Keratinocytes|T/NK	Sweat gland 2	γδ T
CPI-SS08FAC0A55	PLXNB2	SEMA4D	0.48	0	Keratinocytes|VEC	KC 1	ArtEC SOS1 hi
CPI-SS08FAC0A55	PLXNB2	SEMA4D	0.491	0	Keratinocytes|T/NK	KC 1	Treg
CPI-SS08FAC0A55	PLXNB2	SEMA4D	0.574	0	Keratinocytes|T/NK	KC 1	CD8+ CTL IFNG hi
CPI-SS08FAC0A55	PLXNB2	SEMA4D	0.516	0	Keratinocytes|T/NK	KC 1	CD8+ CTL
CPI-SS08FAC0A55	PLXNB2	SEMA4D	1.111	0	Keratinocytes|Cornified keratinocytes	KC 1	Cornified KC
CPI-SS08FAC0A55	PLXNB2	SEMA4D	0.376	0	Keratinocytes|DC	KC 1	DC MMP12+
CPI-SS08FAC0A55	PLXNB2	SEMA4D	0.527	0	Keratinocytes|DC	KC 1	DC IL1B+
CPI-SS08FAC0A55	PLXNB2	SEMA4D	0.402	0	Keratinocytes|DC	KC 1	DC 2
CPI-SS08FAC0A55	PLXNB2	SEMA4D	0.362	0	Keratinocytes|DC	KC 1	DC 2 CD83+
CPI-SS08FAC0A55	PLXNB2	SEMA4D	0.458	0	Keratinocytes|Fibroblasts	KC 1	FB DPEP1+
CPI-SS08FAC0A55	PLXNB2	SEMA4D	0.383	0	Keratinocytes|Keratinocytes	KC 1	KC 1
CPI-SS08FAC0A55	PLXNB2	SEMA4D	0.404	0	Keratinocytes|Keratinocytes	KC 1	KC 2
CPI-SS08FAC0A55	PLXNB2	SEMA4D	0.46	0	Keratinocytes|Keratinocytes	KC 1	KC 3
CPI-SS08FAC0A55	PLXNB2	SEMA4D	0.559	0	Keratinocytes|Keratinocytes	KC 1	KC 4
CPI-SS08FAC0A55	PLXNB2	SEMA4D	0.654	0	Keratinocytes|Keratinocytes	KC 1	KC 5
CPI-SS08FAC0A55	PLXNB2	SEMA4D	0.428	0	Keratinocytes|Mast	KC 1	Mast CD69 hi
CPI-SS08FAC0A55	PLXNB2	SEMA4D	0.248	0	Keratinocytes|Mast	KC 1	Mast CDC42EP3 hi
CPI-SS08FAC0A55	PLXNB2	SEMA4D	0.31	0	Keratinocytes|Melanocytes	KC 1	Melano S100A4+
CPI-SS08FAC0A55	PLXNB2	SEMA4D	0.425	0	Keratinocytes|Macrophages	KC 1	MΦ C1QA hi
CPI-SS08FAC0A55	PLXNB2	SEMA4D	0.288	0	Keratinocytes|Macrophages	KC 1	MΦ FNIP2 hi
CPI-SS08FAC0A55	PLXNB2	SEMA4D	0.462	0	Keratinocytes|Macrophages	KC 1	MΦ EGR1+
CPI-SS08FAC0A55	PLXNB2	SEMA4D	0.917	0	Keratinocytes|Macrophages	KC 1	MΦ SPP1+
CPI-SS08FAC0A55	PLXNB2	SEMA4D	0.518	0	Keratinocytes|T/NK	KC 1	NK
CPI-SS08FAC0A55	PLXNB2	SEMA4D	0.655	0	Keratinocytes|T/NK	KC 1	ILC
CPI-SS08FAC0A55	PLXNB2	SEMA4D	0.848	0	Keratinocytes|T/NK	KC 1	ILC cycling
CPI-SS08FAC0A55	PLXNB2	SEMA4D	1.933	0	Keratinocytes|B cells	KC 1	B Naive/Mem
CPI-SS08FAC0A55	PLXNB2	SEMA4D	0.832	0	Keratinocytes|Plasma	KC 1	Plasma IgA
CPI-SS08FAC0A55	PLXNB2	SEMA4D	0.328	0	Keratinocytes|Plasma	KC 1	Plasmablast
CPI-SS08FAC0A55	PLXNB2	SEMA4D	0.643	0	Keratinocytes|T/NK	KC 1	Treg cycling
CPI-SS08FAC0A55	PLXNB2	SEMA4D	0.522	0	Keratinocytes|T/NK	KC 1	T FOS hi cycling
CPI-SS08FAC0A55	PLXNB2	SEMA4D	0.363	0	Keratinocytes|Keratinocytes	KC 1	KC cycling
CPI-SS08FAC0A55	PLXNB2	SEMA4D	0.492	0	Keratinocytes|Keratinocytes	KC 1	Sebaceous gland
CPI-SS08FAC0A55	PLXNB2	SEMA4D	0.83	0	Keratinocytes|T/NK	KC 1	T CREM hi
CPI-SS08FAC0A55	PLXNB2	SEMA4D	0.612	0	Keratinocytes|T/NK	KC 1	T CREM lo FOS lo
CPI-SS08FAC0A55	PLXNB2	SEMA4D	0.538	0	Keratinocytes|T/NK	KC 1	T FOS hi
CPI-SS08FAC0A55	PLXNB2	SEMA4D	0.427	0	Keratinocytes|VEC	KC 1	VenEC CCL15 hi
CPI-SS08FAC0A55	PLXNB2	SEMA4D	0.331	0	Keratinocytes|DC	KC 1	mmDC
CPI-SS08FAC0A55	PLXNB2	SEMA4D	0.823	0	Keratinocytes|T/NK	KC 1	γδ T
CPI-SS08FAC0A55	PLXNB2	SEMA4D	0.388	0	Keratinocytes|T/NK	KC 2	Treg
CPI-SS08FAC0A55	PLXNB2	SEMA4D	0.528	0	Keratinocytes|T/NK	KC 2	CD8+ CTL IFNG hi
CPI-SS08FAC0A55	PLXNB2	SEMA4D	0.459	0	Keratinocytes|T/NK	KC 2	CD8+ CTL
CPI-SS08FAC0A55	PLXNB2	SEMA4D	1.064	0	Keratinocytes|Cornified keratinocytes	KC 2	Cornified KC
CPI-SS08FAC0A55	PLXNB2	SEMA4D	0.324	0	Keratinocytes|DC	KC 2	DC MMP12+
CPI-SS08FAC0A55	PLXNB2	SEMA4D	0.467	0	Keratinocytes|DC	KC 2	DC IL1B+
CPI-SS08FAC0A55	PLXNB2	SEMA4D	0.356	0	Keratinocytes|DC	KC 2	DC 2
CPI-SS08FAC0A55	PLXNB2	SEMA4D	0.357	0	Keratinocytes|Keratinocytes	KC 2	KC 3
CPI-SS08FAC0A55	PLXNB2	SEMA4D	0.456	0	Keratinocytes|Keratinocytes	KC 2	KC 4
CPI-SS08FAC0A55	PLXNB2	SEMA4D	0.608	0	Keratinocytes|Keratinocytes	KC 2	KC 5
CPI-SS08FAC0A55	PLXNB2	SEMA4D	0.401	0	Keratinocytes|Mast	KC 2	Mast CD69 hi
CPI-SS08FAC0A55	PLXNB2	SEMA4D	0.931	0	Keratinocytes|Macrophages	KC 2	MΦ SPP1+
CPI-SS08FAC0A55	PLXNB2	SEMA4D	0.552	0	Keratinocytes|T/NK	KC 2	ILC
CPI-SS08FAC0A55	PLXNB2	SEMA4D	0.746	0	Keratinocytes|T/NK	KC 2	ILC cycling
CPI-SS08FAC0A55	PLXNB2	SEMA4D	1.826	0	Keratinocytes|B cells	KC 2	B Naive/Mem
CPI-SS08FAC0A55	PLXNB2	SEMA4D	0.576	0	Keratinocytes|T/NK	KC 2	Treg cycling
CPI-SS08FAC0A55	PLXNB2	SEMA4D	0.462	0	Keratinocytes|T/NK	KC 2	T FOS hi cycling
CPI-SS08FAC0A55	PLXNB2	SEMA4D	0.385	0	Keratinocytes|Keratinocytes	KC 2	Sebaceous gland
CPI-SS08FAC0A55	PLXNB2	SEMA4D	0.763	0	Keratinocytes|T/NK	KC 2	T CREM hi
CPI-SS08FAC0A55	PLXNB2	SEMA4D	0.552	0	Keratinocytes|T/NK	KC 2	T CREM lo FOS lo
CPI-SS08FAC0A55	PLXNB2	SEMA4D	0.478	0	Keratinocytes|T/NK	KC 2	T FOS hi
CPI-SS08FAC0A55	PLXNB2	SEMA4D	0.769	0	Keratinocytes|T/NK	KC 2	γδ T
CPI-SS08FAC0A55	PLXNB2	SEMA4D	0.326	0	Keratinocytes|T/NK	KC 3	Treg
CPI-SS08FAC0A55	PLXNB2	SEMA4D	0.538	0	Keratinocytes|T/NK	KC 3	CD8+ CTL IFNG hi
CPI-SS08FAC0A55	PLXNB2	SEMA4D	0.526	0	Keratinocytes|T/NK	KC 3	CD8+ CTL
CPI-SS08FAC0A55	PLXNB2	SEMA4D	1.075	0	Keratinocytes|Cornified keratinocytes	KC 3	Cornified KC
CPI-SS08FAC0A55	PLXNB2	SEMA4D	0.335	0	Keratinocytes|DC	KC 3	DC MMP12+
CPI-SS08FAC0A55	PLXNB2	SEMA4D	0.441	0	Keratinocytes|DC	KC 3	DC IL1B+
CPI-SS08FAC0A55	PLXNB2	SEMA4D	0.366	0	Keratinocytes|DC	KC 3	DC 2
CPI-SS08FAC0A55	PLXNB2	SEMA4D	0.433	0	Keratinocytes|Fibroblasts	KC 3	FB DPEP1+
CPI-SS08FAC0A55	PLXNB2	SEMA4D	0.298	0	Keratinocytes|Keratinocytes	KC 3	Sweat gland 2
CPI-SS08FAC0A55	PLXNB2	SEMA4D	0.364	0	Keratinocytes|Keratinocytes	KC 3	KC 3
CPI-SS08FAC0A55	PLXNB2	SEMA4D	0.463	0	Keratinocytes|Keratinocytes	KC 3	KC 4
CPI-SS08FAC0A55	PLXNB2	SEMA4D	0.618	0	Keratinocytes|Keratinocytes	KC 3	KC 5
CPI-SS08FAC0A55	PLXNB2	SEMA4D	0.225	0	Keratinocytes|LEC	KC 3	LEC
CPI-SS08FAC0A55	PLXNB2	SEMA4D	0.413	0	Keratinocytes|Mast	KC 3	Mast CD69 hi
CPI-SS08FAC0A55	PLXNB2	SEMA4D	0.257	0	Keratinocytes|Mast	KC 3	Mast CDC42EP3 hi
CPI-SS08FAC0A55	PLXNB2	SEMA4D	0.306	0	Keratinocytes|Melanocytes	KC 3	Melano S100A4+
CPI-SS08FAC0A55	PLXNB2	SEMA4D	0.983	0	Keratinocytes|Macrophages	KC 3	MΦ SPP1+
CPI-SS08FAC0A55	PLXNB2	SEMA4D	0.559	0	Keratinocytes|T/NK	KC 3	ILC
CPI-SS08FAC0A55	PLXNB2	SEMA4D	0.753	0	Keratinocytes|T/NK	KC 3	ILC cycling
CPI-SS08FAC0A55	PLXNB2	SEMA4D	1.907	0	Keratinocytes|B cells	KC 3	B Naive/Mem
CPI-SS08FAC0A55	PLXNB2	SEMA4D	0.796	0	Keratinocytes|Plasma	KC 3	Plasma IgA
CPI-SS08FAC0A55	PLXNB2	SEMA4D	0.596	0	Keratinocytes|T/NK	KC 3	Treg cycling
CPI-SS08FAC0A55	PLXNB2	SEMA4D	0.439	0	Keratinocytes|T/NK	KC 3	T FOS hi cycling
CPI-SS08FAC0A55	PLXNB2	SEMA4D	0.273	0	Keratinocytes|Keratinocytes	KC 3	KC cycling
CPI-SS08FAC0A55	PLXNB2	SEMA4D	0.465	0	Keratinocytes|Keratinocytes	KC 3	Sebaceous gland
CPI-SS08FAC0A55	PLXNB2	SEMA4D	0.756	0	Keratinocytes|T/NK	KC 3	T CREM hi
CPI-SS08FAC0A55	PLXNB2	SEMA4D	0.526	0	Keratinocytes|T/NK	KC 3	T CREM lo FOS lo
CPI-SS08FAC0A55	PLXNB2	SEMA4D	0.452	0	Keratinocytes|T/NK	KC 3	T FOS hi
CPI-SS08FAC0A55	PLXNB2	SEMA4D	0.788	0	Keratinocytes|T/NK	KC 3	γδ T
CPI-SS08FAC0A55	PLXNB2	SEMA4D	0.431	0	Keratinocytes|T/NK	KC 4	Treg
CPI-SS08FAC0A55	PLXNB2	SEMA4D	0.594	0	Keratinocytes|T/NK	KC 4	CD8+ CTL IFNG hi
CPI-SS08FAC0A55	PLXNB2	SEMA4D	0.545	0	Keratinocytes|T/NK	KC 4	CD8+ CTL
CPI-SS08FAC0A55	PLXNB2	SEMA4D	1.13	0	Keratinocytes|Cornified keratinocytes	KC 4	Cornified KC
CPI-SS08FAC0A55	PLXNB2	SEMA4D	0.382	0	Keratinocytes|DC	KC 4	DC MMP12+
CPI-SS08FAC0A55	PLXNB2	SEMA4D	0.463	0	Keratinocytes|DC	KC 4	DC IL1B+
CPI-SS08FAC0A55	PLXNB2	SEMA4D	0.422	0	Keratinocytes|DC	KC 4	DC 2
CPI-SS08FAC0A55	PLXNB2	SEMA4D	0.446	0	Keratinocytes|Fibroblasts	KC 4	FB DPEP1+
CPI-SS08FAC0A55	PLXNB2	SEMA4D	0.293	0	Keratinocytes|Keratinocytes	KC 4	Sweat gland 1
CPI-SS08FAC0A55	PLXNB2	SEMA4D	0.299	0	Keratinocytes|Keratinocytes	KC 4	Sweat gland 2
CPI-SS08FAC0A55	PLXNB2	SEMA4D	0.308	0	Keratinocytes|Keratinocytes	KC 4	KC 1
CPI-SS08FAC0A55	PLXNB2	SEMA4D	0.328	0	Keratinocytes|Keratinocytes	KC 4	KC 2
CPI-SS08FAC0A55	PLXNB2	SEMA4D	0.385	0	Keratinocytes|Keratinocytes	KC 4	KC 3
CPI-SS08FAC0A55	PLXNB2	SEMA4D	0.483	0	Keratinocytes|Keratinocytes	KC 4	KC 4
CPI-SS08FAC0A55	PLXNB2	SEMA4D	0.674	0	Keratinocytes|Keratinocytes	KC 4	KC 5
CPI-SS08FAC0A55	PLXNB2	SEMA4D	0.353	0	Keratinocytes|LEC	KC 4	LEC
CPI-SS08FAC0A55	PLXNB2	SEMA4D	0.434	0	Keratinocytes|Mast	KC 4	Mast CD69 hi
CPI-SS08FAC0A55	PLXNB2	SEMA4D	0.299	0	Keratinocytes|Mast	KC 4	Mast CDC42EP3 hi
CPI-SS08FAC0A55	PLXNB2	SEMA4D	0.306	0	Keratinocytes|Melanocytes	KC 4	Melano S100A4+
CPI-SS08FAC0A55	PLXNB2	SEMA4D	0.277	0	Keratinocytes|Macrophages	KC 4	MΦ FNIP2 hi
CPI-SS08FAC0A55	PLXNB2	SEMA4D	1.111	0	Keratinocytes|Macrophages	KC 4	MΦ SPP1+
CPI-SS08FAC0A55	PLXNB2	SEMA4D	0.443	0	Keratinocytes|T/NK	KC 4	NK
CPI-SS08FAC0A55	PLXNB2	SEMA4D	0.579	0	Keratinocytes|T/NK	KC 4	ILC
CPI-SS08FAC0A55	PLXNB2	SEMA4D	0.773	0	Keratinocytes|T/NK	KC 4	ILC cycling
CPI-SS08FAC0A55	PLXNB2	SEMA4D	1.94	0	Keratinocytes|B cells	KC 4	B Naive/Mem
CPI-SS08FAC0A55	PLXNB2	SEMA4D	0.852	0	Keratinocytes|Plasma	KC 4	Plasma IgA
CPI-SS08FAC0A55	PLXNB2	SEMA4D	0.317	0	Keratinocytes|Plasma	KC 4	Plasmablast
CPI-SS08FAC0A55	PLXNB2	SEMA4D	0.629	0	Keratinocytes|T/NK	KC 4	Treg cycling
CPI-SS08FAC0A55	PLXNB2	SEMA4D	0.486	0	Keratinocytes|T/NK	KC 4	T FOS hi cycling
CPI-SS08FAC0A55	PLXNB2	SEMA4D	0.306	0	Keratinocytes|Keratinocytes	KC 4	KC cycling
CPI-SS08FAC0A55	PLXNB2	SEMA4D	0.369	0	Keratinocytes|Schwann	KC 4	Schwann MBP+
CPI-SS08FAC0A55	PLXNB2	SEMA4D	0.391	0	Keratinocytes|Schwann	KC 4	Schwann NRXN1 hi
CPI-SS08FAC0A55	PLXNB2	SEMA4D	0.499	0	Keratinocytes|Keratinocytes	KC 4	Sebaceous gland
CPI-SS08FAC0A55	PLXNB2	SEMA4D	0.816	0	Keratinocytes|T/NK	KC 4	T CREM hi
CPI-SS08FAC0A55	PLXNB2	SEMA4D	0.548	0	Keratinocytes|T/NK	KC 4	T CREM lo FOS lo
CPI-SS08FAC0A55	PLXNB2	SEMA4D	0.474	0	Keratinocytes|T/NK	KC 4	T FOS hi
CPI-SS08FAC0A55	PLXNB2	SEMA4D	0.447	0	Keratinocytes|VEC	KC 4	VenEC CCL15 hi
CPI-SS08FAC0A55	PLXNB2	SEMA4D	0.812	0	Keratinocytes|T/NK	KC 4	γδ T
CPI-SS08FAC0A55	PLXNB2	SEMA4D	0.454	0	Keratinocytes|VEC	KC 5	ArtEC SOS1 hi
CPI-SS08FAC0A55	PLXNB2	SEMA4D	0.465	0	Keratinocytes|T/NK	KC 5	Treg
CPI-SS08FAC0A55	PLXNB2	SEMA4D	0.588	0	Keratinocytes|T/NK	KC 5	CD8+ CTL IFNG hi
CPI-SS08FAC0A55	PLXNB2	SEMA4D	0.584	0	Keratinocytes|T/NK	KC 5	CD8+ CTL
CPI-SS08FAC0A55	PLXNB2	SEMA4D	0.402	0	Keratinocytes|VEC	KC 5	CapEC EDNRB hi
CPI-SS08FAC0A55	PLXNB2	SEMA4D	1.124	0	Keratinocytes|Cornified keratinocytes	KC 5	Cornified KC
CPI-SS08FAC0A55	PLXNB2	SEMA4D	0.383	0	Keratinocytes|DC	KC 5	DC MMP12+
CPI-SS08FAC0A55	PLXNB2	SEMA4D	0.584	0	Keratinocytes|DC	KC 5	DC IL1B+
CPI-SS08FAC0A55	PLXNB2	SEMA4D	0.416	0	Keratinocytes|DC	KC 5	DC 2
CPI-SS08FAC0A55	PLXNB2	SEMA4D	0.508	0	Keratinocytes|DC	KC 5	DC 2 CD83+
CPI-SS08FAC0A55	PLXNB2	SEMA4D	0.594	0	Keratinocytes|Keratinocytes	KC 5	Sweat gland 2
CPI-SS08FAC0A55	PLXNB2	SEMA4D	0.378	0	Keratinocytes|Keratinocytes	KC 5	KC 2
CPI-SS08FAC0A55	PLXNB2	SEMA4D	0.434	0	Keratinocytes|Keratinocytes	KC 5	KC 3
CPI-SS08FAC0A55	PLXNB2	SEMA4D	0.533	0	Keratinocytes|Keratinocytes	KC 5	KC 4
CPI-SS08FAC0A55	PLXNB2	SEMA4D	0.668	0	Keratinocytes|Keratinocytes	KC 5	KC 5
CPI-SS08FAC0A55	PLXNB2	SEMA4D	0.262	0	Keratinocytes|LEC	KC 5	LEC
CPI-SS08FAC0A55	PLXNB2	SEMA4D	0.461	0	Keratinocytes|Mast	KC 5	Mast CD69 hi
CPI-SS08FAC0A55	PLXNB2	SEMA4D	0.343	0	Keratinocytes|Mast	KC 5	Mast CDC42EP3 hi
CPI-SS08FAC0A55	PLXNB2	SEMA4D	0.602	0	Keratinocytes|Melanocytes	KC 5	Melano S100A4+
CPI-SS08FAC0A55	PLXNB2	SEMA4D	0.41	0	Keratinocytes|Macrophages	KC 5	MΦ C1QA hi
CPI-SS08FAC0A55	PLXNB2	SEMA4D	1.021	0	Keratinocytes|Macrophages	KC 5	MΦ SPP1+
CPI-SS08FAC0A55	PLXNB2	SEMA4D	0.493	0	Keratinocytes|T/NK	KC 5	NK
CPI-SS08FAC0A55	PLXNB2	SEMA4D	0.635	0	Keratinocytes|T/NK	KC 5	ILC
CPI-SS08FAC0A55	PLXNB2	SEMA4D	0.823	0	Keratinocytes|T/NK	KC 5	ILC cycling
CPI-SS08FAC0A55	PLXNB2	SEMA4D	1.829	0	Keratinocytes|B cells	KC 5	B Naive/Mem
CPI-SS08FAC0A55	PLXNB2	SEMA4D	0.845	0	Keratinocytes|Plasma	KC 5	Plasma IgA
CPI-SS08FAC0A55	PLXNB2	SEMA4D	0.334	0	Keratinocytes|Plasma	KC 5	Plasmablast
CPI-SS08FAC0A55	PLXNB2	SEMA4D	0.644	0	Keratinocytes|T/NK	KC 5	Treg cycling
CPI-SS08FAC0A55	PLXNB2	SEMA4D	0.579	0	Keratinocytes|T/NK	KC 5	T FOS hi cycling
CPI-SS08FAC0A55	PLXNB2	SEMA4D	0.269	0	Keratinocytes|Keratinocytes	KC 5	KC cycling
CPI-SS08FAC0A55	PLXNB2	SEMA4D	0.832	0	Keratinocytes|T/NK	KC 5	T CREM hi
CPI-SS08FAC0A55	PLXNB2	SEMA4D	0.676	0	Keratinocytes|T/NK	KC 5	T CREM lo FOS lo
CPI-SS08FAC0A55	PLXNB2	SEMA4D	0.595	0	Keratinocytes|T/NK	KC 5	T FOS hi
CPI-SS08FAC0A55	PLXNB2	SEMA4D	0.829	0	Keratinocytes|T/NK	KC 5	γδ T
CPI-SS08FAC0A55	PLXNB2	SEMA4D	0.265	0	LEC|T/NK	LEC	Treg
CPI-SS08FAC0A55	PLXNB2	SEMA4D	0.302	0	LEC|T/NK	LEC	CD8+ CTL IFNG hi
CPI-SS08FAC0A55	PLXNB2	SEMA4D	0.518	0	LEC|Cornified keratinocytes	LEC	Cornified KC
CPI-SS08FAC0A55	PLXNB2	SEMA4D	0.391	0	LEC|DC	LEC	DC IL1B+
CPI-SS08FAC0A55	PLXNB2	SEMA4D	0.422	0	LEC|Fibroblasts	LEC	FB DPEP1+
CPI-SS08FAC0A55	PLXNB2	SEMA4D	0.359	0	LEC|Keratinocytes	LEC	KC 4
CPI-SS08FAC0A55	PLXNB2	SEMA4D	0.524	0	LEC|Keratinocytes	LEC	KC 5
CPI-SS08FAC0A55	PLXNB2	SEMA4D	0.46	0	LEC|T/NK	LEC	ILC
CPI-SS08FAC0A55	PLXNB2	SEMA4D	0.653	0	LEC|T/NK	LEC	ILC cycling
CPI-SS08FAC0A55	PLXNB2	SEMA4D	1.817	0	LEC|B cells	LEC	B Naive/Mem
CPI-SS08FAC0A55	PLXNB2	SEMA4D	0.506	0	LEC|T/NK	LEC	Treg cycling
CPI-SS08FAC0A55	PLXNB2	SEMA4D	0.349	0	LEC|T/NK	LEC	T FOS hi cycling
CPI-SS08FAC0A55	PLXNB2	SEMA4D	0.667	0	LEC|T/NK	LEC	T CREM hi
CPI-SS08FAC0A55	PLXNB2	SEMA4D	0.476	0	LEC|T/NK	LEC	T CREM lo FOS lo
CPI-SS08FAC0A55	PLXNB2	SEMA4D	0.402	0	LEC|T/NK	LEC	T FOS hi
CPI-SS08FAC0A55	PLXNB2	SEMA4D	0.689	0	LEC|T/NK	LEC	γδ T
CPI-SS08FAC0A55	PLXNB2	SEMA4D	0.582	0	DC|T/NK	LDC	CD8+ CTL IFNG hi
CPI-SS08FAC0A55	PLXNB2	SEMA4D	0.572	0	DC|T/NK	LDC	CD8+ CTL
CPI-SS08FAC0A55	PLXNB2	SEMA4D	0.542	0	DC|VEC	LDC	CapEC EDNRB hi
CPI-SS08FAC0A55	PLXNB2	SEMA4D	0.335	0	DC|VEC	LDC	CapEC FABP4+
CPI-SS08FAC0A55	PLXNB2	SEMA4D	1.064	0	DC|Cornified keratinocytes	LDC	Cornified KC
CPI-SS08FAC0A55	PLXNB2	SEMA4D	0.542	0	DC|DC	LDC	DC MMP12+
CPI-SS08FAC0A55	PLXNB2	SEMA4D	0.597	0	DC|DC	LDC	DC IL1B+
CPI-SS08FAC0A55	PLXNB2	SEMA4D	0.642	0	DC|Keratinocytes	LDC	KC 4
CPI-SS08FAC0A55	PLXNB2	SEMA4D	0.807	0	DC|Keratinocytes	LDC	KC 5
CPI-SS08FAC0A55	PLXNB2	SEMA4D	0.501	0	DC|Melanocytes	LDC	Melano S100A4+
CPI-SS08FAC0A55	PLXNB2	SEMA4D	0.572	0	DC|T/NK	LDC	NK
CPI-SS08FAC0A55	PLXNB2	SEMA4D	0.707	0	DC|T/NK	LDC	ILC
CPI-SS08FAC0A55	PLXNB2	SEMA4D	0.847	0	DC|T/NK	LDC	ILC cycling
CPI-SS08FAC0A55	PLXNB2	SEMA4D	2.1	0	DC|B cells	LDC	B Naive/Mem
CPI-SS08FAC0A55	PLXNB2	SEMA4D	0.769	0	DC|Plasma	LDC	Plasma IgA
CPI-SS08FAC0A55	PLXNB2	SEMA4D	0.888	0	DC|T/NK	LDC	Treg cycling
CPI-SS08FAC0A55	PLXNB2	SEMA4D	0.632	0	DC|T/NK	LDC	T FOS hi cycling
CPI-SS08FAC0A55	PLXNB2	SEMA4D	0.651	0	DC|Schwann	LDC	Schwann NRXN1 hi
CPI-SS08FAC0A55	PLXNB2	SEMA4D	0.659	0	DC|Keratinocytes	LDC	Sebaceous gland
CPI-SS08FAC0A55	PLXNB2	SEMA4D	1.076	0	DC|T/NK	LDC	T CREM hi
CPI-SS08FAC0A55	PLXNB2	SEMA4D	0.542	0	DC|VEC	LDC	VenEC CCL15 hi
CPI-SS08FAC0A55	PLXNB2	SEMA4D	0.749	0	DC|T/NK	LDC	γδ T
CPI-SS08FAC0A55	PLXNB2	SEMA4D	0.534	0	Mast|Keratinocytes	Mast CD69 hi	KC 5
CPI-SS08FAC0A55	PLXNB2	SEMA4D	1.827	0	Mast|B cells	Mast CD69 hi	B Naive/Mem
CPI-SS08FAC0A55	PLXNB2	SEMA4D	0.515	0	Mast|T/NK	Mast CD69 hi	Treg cycling
CPI-SS08FAC0A55	PLXNB2	SEMA4D	0.554	0	Mast|Keratinocytes	Mast cycling	KC 5
CPI-SS08FAC0A55	PLXNB2	SEMA4D	1.847	0	Mast|B cells	Mast cycling	B Naive/Mem
CPI-SS08FAC0A55	PLXNB2	SEMA4D	0.536	0	Mast|T/NK	Mast cycling	Treg cycling
CPI-SS08FAC0A55	PLXNB2	SEMA4D	0.38	0	Mast|T/NK	Mast cycling	T FOS hi cycling
CPI-SS08FAC0A55	PLXNB2	SEMA4D	0.406	0	Mast|Keratinocytes	Mast cycling	Sebaceous gland
CPI-SS08FAC0A55	PLXNB2	SEMA4D	0.949	0	Melanocytes|Cornified keratinocytes	Melano IFI27 hi	Cornified KC
CPI-SS08FAC0A55	PLXNB2	SEMA4D	0.531	0	Melanocytes|Keratinocytes	Melano IFI27 hi	KC 5
CPI-SS08FAC0A55	PLXNB2	SEMA4D	0.602	0	Melanocytes|Mast	Melano IFI27 hi	Mast CD69 hi
CPI-SS08FAC0A55	PLXNB2	SEMA4D	0.693	0	Melanocytes|T/NK	Melano IFI27 hi	ILC cycling
CPI-SS08FAC0A55	PLXNB2	SEMA4D	1.824	0	Melanocytes|B cells	Melano IFI27 hi	B Naive/Mem
CPI-SS08FAC0A55	PLXNB2	SEMA4D	0.513	0	Melanocytes|T/NK	Melano IFI27 hi	Treg cycling
CPI-SS08FAC0A55	PLXNB2	SEMA4D	0.383	0	Melanocytes|Keratinocytes	Melano IFI27 hi	Sebaceous gland
CPI-SS08FAC0A55	PLXNB2	SEMA4D	0.698	0	Melanocytes|T/NK	Melano IFI27 hi	T CREM hi
CPI-SS08FAC0A55	PLXNB2	SEMA4D	0.667	0	Melanocytes|T/NK	Melano IFI27 hi	γδ T
CPI-SS08FAC0A55	PLXNB2	SEMA4D	1.297	0	Melanocytes|Cornified keratinocytes	Melano S100A4+	Cornified KC
CPI-SS08FAC0A55	PLXNB2	SEMA4D	0.77	0	Melanocytes|Fibroblasts	Melano S100A4+	FB NGFR+
CPI-SS08FAC0A55	PLXNB2	SEMA4D	0.855	0	Melanocytes|Keratinocytes	Melano S100A4+	KC 5
CPI-SS08FAC0A55	PLXNB2	SEMA4D	0.678	0	Melanocytes|DC	Melano S100A4+	LDC
CPI-SS08FAC0A55	PLXNB2	SEMA4D	2.238	0	Melanocytes|B cells	Melano S100A4+	B Naive/Mem
CPI-SS08FAC0A55	PLXNB2	SEMA4D	1.227	0	Melanocytes|Pericyte/SMC	Melano S100A4+	PE/SMC GEM hi
CPI-SS08FAC0A55	PLXNB2	SEMA4D	0.602	0	Melanocytes|Plasma	Melano S100A4+	Plasma IgA
CPI-SS08FAC0A55	PLXNB2	SEMA4D	0.927	0	Melanocytes|T/NK	Melano S100A4+	Treg cycling
CPI-SS08FAC0A55	PLXNB2	SEMA4D	0.991	0	Melanocytes|Schwann	Melano S100A4+	Schwann DCN+
CPI-SS08FAC0A55	PLXNB2	SEMA4D	0.797	0	Melanocytes|Keratinocytes	Melano S100A4+	Sebaceous gland
CPI-SS08FAC0A55	PLXNB2	SEMA4D	0.91	0	Melanocytes|T/NK	Melano S100A4+	T CREM hi
CPI-SS08FAC0A55	PLXNB2	SEMA4D	0.634	0	Melanocytes|VEC	Melano S100A4+	VenEC IL6+
CPI-SS08FAC0A55	PLXNB2	SEMA4D	0.543	0	Melanocytes|T/NK	Melano S100A4-	CD8+ CTL IFNG hi
CPI-SS08FAC0A55	PLXNB2	SEMA4D	0.534	0	Melanocytes|T/NK	Melano S100A4-	CD8+ CTL
CPI-SS08FAC0A55	PLXNB2	SEMA4D	0.503	0	Melanocytes|DC	Melano S100A4-	DC MMP12+
CPI-SS08FAC0A55	PLXNB2	SEMA4D	0.388	0	Melanocytes|DC	Melano S100A4-	DC IL1B+
CPI-SS08FAC0A55	PLXNB2	SEMA4D	0.603	0	Melanocytes|Keratinocytes	Melano S100A4-	KC 4
CPI-SS08FAC0A55	PLXNB2	SEMA4D	0.768	0	Melanocytes|Keratinocytes	Melano S100A4-	KC 5
CPI-SS08FAC0A55	PLXNB2	SEMA4D	0.414	0	Melanocytes|DC	Melano S100A4-	LDC
CPI-SS08FAC0A55	PLXNB2	SEMA4D	0.582	0	Melanocytes|T/NK	Melano S100A4-	ILC
CPI-SS08FAC0A55	PLXNB2	SEMA4D	0.665	0	Melanocytes|T/NK	Melano S100A4-	ILC cycling
CPI-SS08FAC0A55	PLXNB2	SEMA4D	2.061	0	Melanocytes|B cells	Melano S100A4-	B Naive/Mem
CPI-SS08FAC0A55	PLXNB2	SEMA4D	0.75	0	Melanocytes|T/NK	Melano S100A4-	Treg cycling
CPI-SS08FAC0A55	PLXNB2	SEMA4D	0.594	0	Melanocytes|T/NK	Melano S100A4-	T FOS hi cycling
CPI-SS08FAC0A55	PLXNB2	SEMA4D	0.62	0	Melanocytes|Keratinocytes	Melano S100A4-	Sebaceous gland
CPI-SS08FAC0A55	PLXNB2	SEMA4D	0.755	0	Melanocytes|T/NK	Melano S100A4-	T CREM hi
CPI-SS08FAC0A55	PLXNB2	SEMA4D	0.616	0	Melanocytes|T/NK	Melano S100A4-	T CREM lo FOS lo
CPI-SS08FAC0A55	PLXNB2	SEMA4D	0.542	0	Melanocytes|T/NK	Melano S100A4-	T FOS hi
CPI-SS08FAC0A55	PLXNB2	SEMA4D	0.558	0	Melanocytes|T/NK	Melano S100A4-	γδ T
CPI-SS08FAC0A55	PLXNB2	SEMA4D	0.852	0	Pericyte/SMC|T/NK	SMC DES+	Treg
CPI-SS08FAC0A55	PLXNB2	SEMA4D	1.003	0	Pericyte/SMC|T/NK	SMC DES+	CD8+ CTL IFNG hi
CPI-SS08FAC0A55	PLXNB2	SEMA4D	0.405	0	Pericyte/SMC|T/NK	SMC DES+	CD8+ CTL
CPI-SS08FAC0A55	PLXNB2	SEMA4D	0.962	0	Pericyte/SMC|Cornified keratinocytes	SMC DES+	Cornified KC
CPI-SS08FAC0A55	PLXNB2	SEMA4D	0.885	0	Pericyte/SMC|DC	SMC DES+	DC MMP12+
CPI-SS08FAC0A55	PLXNB2	SEMA4D	0.8	0	Pericyte/SMC|DC	SMC DES+	DC IL1B+
CPI-SS08FAC0A55	PLXNB2	SEMA4D	0.782	0	Pericyte/SMC|DC	SMC DES+	DC 2 CD83+
CPI-SS08FAC0A55	PLXNB2	SEMA4D	0.788	0	Pericyte/SMC|Keratinocytes	SMC DES+	KC 3
CPI-SS08FAC0A55	PLXNB2	SEMA4D	0.867	0	Pericyte/SMC|Keratinocytes	SMC DES+	KC 4
CPI-SS08FAC0A55	PLXNB2	SEMA4D	0.887	0	Pericyte/SMC|Keratinocytes	SMC DES+	KC 5
CPI-SS08FAC0A55	PLXNB2	SEMA4D	1.067	0	Pericyte/SMC|DC	SMC DES+	LDC
CPI-SS08FAC0A55	PLXNB2	SEMA4D	0.963	0	Pericyte/SMC|Mast	SMC DES+	Mast CD69 hi
CPI-SS08FAC0A55	PLXNB2	SEMA4D	0.881	0	Pericyte/SMC|Macrophages	SMC DES+	MΦ SPP1+
CPI-SS08FAC0A55	PLXNB2	SEMA4D	0.962	0	Pericyte/SMC|T/NK	SMC DES+	NK
CPI-SS08FAC0A55	PLXNB2	SEMA4D	0.952	0	Pericyte/SMC|T/NK	SMC DES+	ILC cycling
CPI-SS08FAC0A55	PLXNB2	SEMA4D	1.932	0	Pericyte/SMC|B cells	SMC DES+	B Naive/Mem
CPI-SS08FAC0A55	PLXNB2	SEMA4D	0.683	0	Pericyte/SMC|Plasma	SMC DES+	Plasma IgA
CPI-SS08FAC0A55	PLXNB2	SEMA4D	0.815	0	Pericyte/SMC|Plasma	SMC DES+	Plasmablast
CPI-SS08FAC0A55	PLXNB2	SEMA4D	0.826	0	Pericyte/SMC|T/NK	SMC DES+	Treg cycling
CPI-SS08FAC0A55	PLXNB2	SEMA4D	0.819	0	Pericyte/SMC|T/NK	SMC DES+	T FOS hi cycling
CPI-SS08FAC0A55	PLXNB2	SEMA4D	0.491	0	Pericyte/SMC|Keratinocytes	SMC DES+	Sebaceous gland
CPI-SS08FAC0A55	PLXNB2	SEMA4D	0.958	0	Pericyte/SMC|T/NK	SMC DES+	T CREM hi
CPI-SS08FAC0A55	PLXNB2	SEMA4D	0.915	0	Pericyte/SMC|T/NK	SMC DES+	T CREM lo FOS lo
CPI-SS08FAC0A55	PLXNB2	SEMA4D	0.97	0	Pericyte/SMC|T/NK	SMC DES+	T FOS hi
CPI-SS08FAC0A55	PLXNB2	SEMA4D	0.676	0	Pericyte/SMC|T/NK	SMC DES+	γδ T
CPI-SS08FAC0A55	PLXNB2	SEMA4D	0.463	0	Macrophages|VEC	MΦ C1QA hi	ArtEC ICAM2 hi
CPI-SS08FAC0A55	PLXNB2	SEMA4D	0.518	0	Macrophages|VEC	MΦ C1QA hi	ArtEC SOS1 hi
CPI-SS08FAC0A55	PLXNB2	SEMA4D	0.529	0	Macrophages|T/NK	MΦ C1QA hi	Treg
CPI-SS08FAC0A55	PLXNB2	SEMA4D	0.758	0	Macrophages|T/NK	MΦ C1QA hi	CD8+ CTL IFNG hi
CPI-SS08FAC0A55	PLXNB2	SEMA4D	0.767	0	Macrophages|T/NK	MΦ C1QA hi	CD8+ CTL
CPI-SS08FAC0A55	PLXNB2	SEMA4D	0.424	0	Macrophages|VEC	MΦ C1QA hi	CapEC FABP4+
CPI-SS08FAC0A55	PLXNB2	SEMA4D	1.289	0	Macrophages|Cornified keratinocytes	MΦ C1QA hi	Cornified KC
CPI-SS08FAC0A55	PLXNB2	SEMA4D	0.495	0	Macrophages|DC	MΦ C1QA hi	DC MMP12+
CPI-SS08FAC0A55	PLXNB2	SEMA4D	0.546	0	Macrophages|DC	MΦ C1QA hi	DC IL1B+
CPI-SS08FAC0A55	PLXNB2	SEMA4D	0.581	0	Macrophages|DC	MΦ C1QA hi	DC 2
CPI-SS08FAC0A55	PLXNB2	SEMA4D	0.287	0	Macrophages|DC	MΦ C1QA hi	DC 2 CD83+
CPI-SS08FAC0A55	PLXNB2	SEMA4D	0.599	0	Macrophages|Fibroblasts	MΦ C1QA hi	FB NGFR+
CPI-SS08FAC0A55	PLXNB2	SEMA4D	0.491	0	Macrophages|Fibroblasts	MΦ C1QA hi	FB dermal papilla
CPI-SS08FAC0A55	PLXNB2	SEMA4D	0.649	0	Macrophages|Fibroblasts	MΦ C1QA hi	FB DPEP1+
CPI-SS08FAC0A55	PLXNB2	SEMA4D	0.488	0	Macrophages|Keratinocytes	MΦ C1QA hi	Sweat gland 1
CPI-SS08FAC0A55	PLXNB2	SEMA4D	0.421	0	Macrophages|Keratinocytes	MΦ C1QA hi	KC 1
CPI-SS08FAC0A55	PLXNB2	SEMA4D	0.442	0	Macrophages|Keratinocytes	MΦ C1QA hi	KC 2
CPI-SS08FAC0A55	PLXNB2	SEMA4D	0.498	0	Macrophages|Keratinocytes	MΦ C1QA hi	KC 3
CPI-SS08FAC0A55	PLXNB2	SEMA4D	0.608	0	Macrophages|Keratinocytes	MΦ C1QA hi	KC 4
CPI-SS08FAC0A55	PLXNB2	SEMA4D	0.833	0	Macrophages|Keratinocytes	MΦ C1QA hi	KC 5
CPI-SS08FAC0A55	PLXNB2	SEMA4D	0.301	0	Macrophages|LEC	MΦ C1QA hi	LEC
CPI-SS08FAC0A55	PLXNB2	SEMA4D	0.468	0	Macrophages|Mast	MΦ C1QA hi	Mast CD69 hi
CPI-SS08FAC0A55	PLXNB2	SEMA4D	0.712	0	Macrophages|Mast	MΦ C1QA hi	Mast CDC42EP3 hi
CPI-SS08FAC0A55	PLXNB2	SEMA4D	0.464	0	Macrophages|Macrophages	MΦ C1QA hi	MΦ C1QA hi
CPI-SS08FAC0A55	PLXNB2	SEMA4D	0.266	0	Macrophages|Macrophages	MΦ C1QA hi	MΦ FNIP2 hi
CPI-SS08FAC0A55	PLXNB2	SEMA4D	0.5	0	Macrophages|Macrophages	MΦ C1QA hi	MΦ EGR1+
CPI-SS08FAC0A55	PLXNB2	SEMA4D	0.466	0	Macrophages|Macrophages	MΦ C1QA hi	MΦ IL1B+
CPI-SS08FAC0A55	PLXNB2	SEMA4D	1.059	0	Macrophages|Macrophages	MΦ C1QA hi	MΦ SPP1+
CPI-SS08FAC0A55	PLXNB2	SEMA4D	0.557	0	Macrophages|T/NK	MΦ C1QA hi	NK
CPI-SS08FAC0A55	PLXNB2	SEMA4D	0.693	0	Macrophages|T/NK	MΦ C1QA hi	ILC
CPI-SS08FAC0A55	PLXNB2	SEMA4D	0.937	0	Macrophages|T/NK	MΦ C1QA hi	ILC cycling
CPI-SS08FAC0A55	PLXNB2	SEMA4D	2.053	0	Macrophages|B cells	MΦ C1QA hi	B Naive/Mem
CPI-SS08FAC0A55	PLXNB2	SEMA4D	1.01	0	Macrophages|Plasma	MΦ C1QA hi	Plasma IgA
CPI-SS08FAC0A55	PLXNB2	SEMA4D	0.742	0	Macrophages|T/NK	MΦ C1QA hi	Treg cycling
CPI-SS08FAC0A55	PLXNB2	SEMA4D	0.645	0	Macrophages|T/NK	MΦ C1QA hi	T FOS hi cycling
CPI-SS08FAC0A55	PLXNB2	SEMA4D	0.45	0	Macrophages|Keratinocytes	MΦ C1QA hi	KC cycling
CPI-SS08FAC0A55	PLXNB2	SEMA4D	0.316	0	Macrophages|Schwann	MΦ C1QA hi	Schwann MBP+
CPI-SS08FAC0A55	PLXNB2	SEMA4D	0.456	0	Macrophages|Schwann	MΦ C1QA hi	Schwann NRXN1 hi
CPI-SS08FAC0A55	PLXNB2	SEMA4D	0.695	0	Macrophages|Keratinocytes	MΦ C1QA hi	Sebaceous gland
CPI-SS08FAC0A55	PLXNB2	SEMA4D	0.867	0	Macrophages|T/NK	MΦ C1QA hi	T CREM hi
CPI-SS08FAC0A55	PLXNB2	SEMA4D	0.546	0	Macrophages|T/NK	MΦ C1QA hi	T CREM lo FOS lo
CPI-SS08FAC0A55	PLXNB2	SEMA4D	0.559	0	Macrophages|T/NK	MΦ C1QA hi	T FOS hi
CPI-SS08FAC0A55	PLXNB2	SEMA4D	0.606	0	Macrophages|VEC	MΦ C1QA hi	VenEC CCL15 hi
CPI-SS08FAC0A55	PLXNB2	SEMA4D	0.448	0	Macrophages|VEC	MΦ C1QA hi	VenEC IL6+
CPI-SS08FAC0A55	PLXNB2	SEMA4D	0.888	0	Macrophages|T/NK	MΦ C1QA hi	γδ T
CPI-SS08FAC0A55	PLXNB2	SEMA4D	0.55	0	Macrophages|T/NK	MΦ FNIP2 hi	Treg
CPI-SS08FAC0A55	PLXNB2	SEMA4D	0.677	0	Macrophages|T/NK	MΦ FNIP2 hi	CD8+ CTL IFNG hi
CPI-SS08FAC0A55	PLXNB2	SEMA4D	1.133	0	Macrophages|T/NK	MΦ FNIP2 hi	CD8+ CTL
CPI-SS08FAC0A55	PLXNB2	SEMA4D	0.343	0	Macrophages|VEC	MΦ FNIP2 hi	CapEC FABP4+
CPI-SS08FAC0A55	PLXNB2	SEMA4D	1.699	0	Macrophages|Cornified keratinocytes	MΦ FNIP2 hi	Cornified KC
CPI-SS08FAC0A55	PLXNB2	SEMA4D	0.395	0	Macrophages|DC	MΦ FNIP2 hi	DC MMP12+
CPI-SS08FAC0A55	PLXNB2	SEMA4D	0.717	0	Macrophages|DC	MΦ FNIP2 hi	DC IL1B+
CPI-SS08FAC0A55	PLXNB2	SEMA4D	1.172	0	Macrophages|Fibroblasts	MΦ FNIP2 hi	FB NGFR+
CPI-SS08FAC0A55	PLXNB2	SEMA4D	0.338	0	Macrophages|Fibroblasts	MΦ FNIP2 hi	FB CCL19+IL4I1+
CPI-SS08FAC0A55	PLXNB2	SEMA4D	0.707	0	Macrophages|Fibroblasts	MΦ FNIP2 hi	FB DPEP1+
CPI-SS08FAC0A55	PLXNB2	SEMA4D	0.378	0	Macrophages|Keratinocytes	MΦ FNIP2 hi	Sweat gland 1
CPI-SS08FAC0A55	PLXNB2	SEMA4D	0.324	0	Macrophages|Keratinocytes	MΦ FNIP2 hi	KC 3
CPI-SS08FAC0A55	PLXNB2	SEMA4D	1.088	0	Macrophages|Keratinocytes	MΦ FNIP2 hi	KC 4
CPI-SS08FAC0A55	PLXNB2	SEMA4D	1.257	0	Macrophages|Keratinocytes	MΦ FNIP2 hi	KC 5
CPI-SS08FAC0A55	PLXNB2	SEMA4D	0.239	0	Macrophages|LEC	MΦ FNIP2 hi	LEC
CPI-SS08FAC0A55	PLXNB2	SEMA4D	0.472	0	Macrophages|Mast	MΦ FNIP2 hi	Mast CD69 hi
CPI-SS08FAC0A55	PLXNB2	SEMA4D	0.349	0	Macrophages|Macrophages	MΦ FNIP2 hi	MΦ EGR1+
CPI-SS08FAC0A55	PLXNB2	SEMA4D	0.367	0	Macrophages|Macrophages	MΦ FNIP2 hi	MΦ IL1B+
CPI-SS08FAC0A55	PLXNB2	SEMA4D	0.997	0	Macrophages|Macrophages	MΦ FNIP2 hi	MΦ SPP1+
CPI-SS08FAC0A55	PLXNB2	SEMA4D	0.416	0	Macrophages|T/NK	MΦ FNIP2 hi	NK
CPI-SS08FAC0A55	PLXNB2	SEMA4D	0.668	0	Macrophages|T/NK	MΦ FNIP2 hi	ILC
CPI-SS08FAC0A55	PLXNB2	SEMA4D	0.877	0	Macrophages|T/NK	MΦ FNIP2 hi	ILC cycling
CPI-SS08FAC0A55	PLXNB2	SEMA4D	1.943	0	Macrophages|B cells	MΦ FNIP2 hi	B Naive/Mem
CPI-SS08FAC0A55	PLXNB2	SEMA4D	1.629	0	Macrophages|Pericyte/SMC	MΦ FNIP2 hi	PE/SMC GEM hi
CPI-SS08FAC0A55	PLXNB2	SEMA4D	0.911	0	Macrophages|Plasma	MΦ FNIP2 hi	Plasma IgA
CPI-SS08FAC0A55	PLXNB2	SEMA4D	0.632	0	Macrophages|T/NK	MΦ FNIP2 hi	Treg cycling
CPI-SS08FAC0A55	PLXNB2	SEMA4D	0.545	0	Macrophages|T/NK	MΦ FNIP2 hi	T FOS hi cycling
CPI-SS08FAC0A55	PLXNB2	SEMA4D	0.292	0	Macrophages|Keratinocytes	MΦ FNIP2 hi	KC cycling
CPI-SS08FAC0A55	PLXNB2	SEMA4D	0.375	0	Macrophages|Schwann	MΦ FNIP2 hi	Schwann NRXN1 hi
CPI-SS08FAC0A55	PLXNB2	SEMA4D	0.502	0	Macrophages|Keratinocytes	MΦ FNIP2 hi	Sebaceous gland
CPI-SS08FAC0A55	PLXNB2	SEMA4D	0.757	0	Macrophages|T/NK	MΦ FNIP2 hi	T CREM hi
CPI-SS08FAC0A55	PLXNB2	SEMA4D	0.525	0	Macrophages|T/NK	MΦ FNIP2 hi	T CREM lo FOS lo
CPI-SS08FAC0A55	PLXNB2	SEMA4D	1.061	0	Macrophages|T/NK	MΦ FNIP2 hi	T FOS hi
CPI-SS08FAC0A55	PLXNB2	SEMA4D	0.915	0	Macrophages|T/NK	MΦ FNIP2 hi	γδ T
CPI-SS08FAC0A55	PLXNB2	SEMA4D	0.388	0	Macrophages|VEC	MΦ EGR1+	ArtEC SOS1 hi
CPI-SS08FAC0A55	PLXNB2	SEMA4D	0.474	0	Macrophages|T/NK	MΦ EGR1+	Treg
CPI-SS08FAC0A55	PLXNB2	SEMA4D	0.714	0	Macrophages|T/NK	MΦ EGR1+	CD8+ CTL IFNG hi
CPI-SS08FAC0A55	PLXNB2	SEMA4D	0.724	0	Macrophages|T/NK	MΦ EGR1+	CD8+ CTL
CPI-SS08FAC0A55	PLXNB2	SEMA4D	0.709	0	Macrophages|VEC	MΦ EGR1+	CapEC EDNRB hi
CPI-SS08FAC0A55	PLXNB2	SEMA4D	0.381	0	Macrophages|VEC	MΦ EGR1+	CapEC FABP4+
CPI-SS08FAC0A55	PLXNB2	SEMA4D	0.95	0	Macrophages|Cornified keratinocytes	MΦ EGR1+	Cornified KC
CPI-SS08FAC0A55	PLXNB2	SEMA4D	0.505	0	Macrophages|DC	MΦ EGR1+	DC MMP12+
CPI-SS08FAC0A55	PLXNB2	SEMA4D	0.764	0	Macrophages|DC	MΦ EGR1+	DC IL1B+
CPI-SS08FAC0A55	PLXNB2	SEMA4D	0.685	0	Macrophages|Fibroblasts	MΦ EGR1+	FB dermal papilla
CPI-SS08FAC0A55	PLXNB2	SEMA4D	0.611	0	Macrophages|Fibroblasts	MΦ EGR1+	FB DPEP1+
CPI-SS08FAC0A55	PLXNB2	SEMA4D	0.498	0	Macrophages|Keratinocytes	MΦ EGR1+	Sweat gland 1
CPI-SS08FAC0A55	PLXNB2	SEMA4D	0.448	0	Macrophages|Keratinocytes	MΦ EGR1+	KC 3
CPI-SS08FAC0A55	PLXNB2	SEMA4D	0.682	0	Macrophages|Keratinocytes	MΦ EGR1+	KC 4
CPI-SS08FAC0A55	PLXNB2	SEMA4D	0.77	0	Macrophages|Keratinocytes	MΦ EGR1+	KC 5
CPI-SS08FAC0A55	PLXNB2	SEMA4D	0.424	0	Macrophages|Mast	MΦ EGR1+	Mast CDC42EP3 hi
CPI-SS08FAC0A55	PLXNB2	SEMA4D	0.669	0	Macrophages|Melanocytes	MΦ EGR1+	Melano S100A4+
CPI-SS08FAC0A55	PLXNB2	SEMA4D	0.387	0	Macrophages|Macrophages	MΦ EGR1+	MΦ EGR1+
CPI-SS08FAC0A55	PLXNB2	SEMA4D	0.405	0	Macrophages|Macrophages	MΦ EGR1+	MΦ IL1B+
CPI-SS08FAC0A55	PLXNB2	SEMA4D	0.535	0	Macrophages|T/NK	MΦ EGR1+	NK
CPI-SS08FAC0A55	PLXNB2	SEMA4D	0.875	0	Macrophages|T/NK	MΦ EGR1+	ILC
CPI-SS08FAC0A55	PLXNB2	SEMA4D	0.893	0	Macrophages|T/NK	MΦ EGR1+	ILC cycling
CPI-SS08FAC0A55	PLXNB2	SEMA4D	2.063	0	Macrophages|B cells	MΦ EGR1+	B Naive/Mem
CPI-SS08FAC0A55	PLXNB2	SEMA4D	0.936	0	Macrophages|Plasma	MΦ EGR1+	Plasma IgA
CPI-SS08FAC0A55	PLXNB2	SEMA4D	0.391	0	Macrophages|Plasma	MΦ EGR1+	Plasmablast
CPI-SS08FAC0A55	PLXNB2	SEMA4D	1.056	0	Macrophages|T/NK	MΦ EGR1+	Treg cycling
CPI-SS08FAC0A55	PLXNB2	SEMA4D	0.596	0	Macrophages|T/NK	MΦ EGR1+	T FOS hi cycling
CPI-SS08FAC0A55	PLXNB2	SEMA4D	0.429	0	Macrophages|Keratinocytes	MΦ EGR1+	KC cycling
CPI-SS08FAC0A55	PLXNB2	SEMA4D	0.389	0	Macrophages|Schwann	MΦ EGR1+	Schwann DCN+
CPI-SS08FAC0A55	PLXNB2	SEMA4D	0.36	0	Macrophages|Schwann	MΦ EGR1+	Schwann MBP+
CPI-SS08FAC0A55	PLXNB2	SEMA4D	0.818	0	Macrophages|Schwann	MΦ EGR1+	Schwann NRXN1 hi
CPI-SS08FAC0A55	PLXNB2	SEMA4D	0.622	0	Macrophages|Keratinocytes	MΦ EGR1+	Sebaceous gland
CPI-SS08FAC0A55	PLXNB2	SEMA4D	1.243	0	Macrophages|T/NK	MΦ EGR1+	T CREM hi
CPI-SS08FAC0A55	PLXNB2	SEMA4D	0.635	0	Macrophages|T/NK	MΦ EGR1+	T CREM lo FOS lo
CPI-SS08FAC0A55	PLXNB2	SEMA4D	0.561	0	Macrophages|T/NK	MΦ EGR1+	T FOS hi
CPI-SS08FAC0A55	PLXNB2	SEMA4D	0.709	0	Macrophages|VEC	MΦ EGR1+	VenEC CCL15 hi
CPI-SS08FAC0A55	PLXNB2	SEMA4D	0.886	0	Macrophages|T/NK	MΦ EGR1+	γδ T
CPI-SS08FAC0A55	PLXNB2	SEMA4D	0.484	0	Macrophages|T/NK	MΦ IL1B+	Treg
CPI-SS08FAC0A55	PLXNB2	SEMA4D	0.634	0	Macrophages|T/NK	MΦ IL1B+	CD8+ CTL IFNG hi
CPI-SS08FAC0A55	PLXNB2	SEMA4D	0.516	0	Macrophages|T/NK	MΦ IL1B+	CD8+ CTL
CPI-SS08FAC0A55	PLXNB2	SEMA4D	1.05	0	Macrophages|Cornified keratinocytes	MΦ IL1B+	Cornified KC
CPI-SS08FAC0A55	PLXNB2	SEMA4D	0.517	0	Macrophages|DC	MΦ IL1B+	DC MMP12+
CPI-SS08FAC0A55	PLXNB2	SEMA4D	0.465	0	Macrophages|Fibroblasts	MΦ IL1B+	FB DPEP1+
CPI-SS08FAC0A55	PLXNB2	SEMA4D	0.498	0	Macrophages|Keratinocytes	MΦ IL1B+	KC 4
CPI-SS08FAC0A55	PLXNB2	SEMA4D	0.659	0	Macrophages|Keratinocytes	MΦ IL1B+	KC 5
CPI-SS08FAC0A55	PLXNB2	SEMA4D	0.594	0	Macrophages|Mast	MΦ IL1B+	Mast CD69 hi
CPI-SS08FAC0A55	PLXNB2	SEMA4D	0.43	0	Macrophages|Macrophages	MΦ IL1B+	MΦ FNIP2 hi
CPI-SS08FAC0A55	PLXNB2	SEMA4D	0.986	0	Macrophages|Macrophages	MΦ IL1B+	MΦ SPP1+
CPI-SS08FAC0A55	PLXNB2	SEMA4D	0.593	0	Macrophages|T/NK	MΦ IL1B+	NK
CPI-SS08FAC0A55	PLXNB2	SEMA4D	0.426	0	Macrophages|T/NK	MΦ IL1B+	ILC
CPI-SS08FAC0A55	PLXNB2	SEMA4D	0.712	0	Macrophages|T/NK	MΦ IL1B+	ILC cycling
CPI-SS08FAC0A55	PLXNB2	SEMA4D	1.952	0	Macrophages|B cells	MΦ IL1B+	B Naive/Mem
CPI-SS08FAC0A55	PLXNB2	SEMA4D	0.641	0	Macrophages|T/NK	MΦ IL1B+	Treg cycling
CPI-SS08FAC0A55	PLXNB2	SEMA4D	0.484	0	Macrophages|T/NK	MΦ IL1B+	T FOS hi cycling
CPI-SS08FAC0A55	PLXNB2	SEMA4D	0.51	0	Macrophages|Keratinocytes	MΦ IL1B+	Sebaceous gland
CPI-SS08FAC0A55	PLXNB2	SEMA4D	0.729	0	Macrophages|T/NK	MΦ IL1B+	T CREM hi
CPI-SS08FAC0A55	PLXNB2	SEMA4D	0.546	0	Macrophages|T/NK	MΦ IL1B+	T CREM lo FOS lo
CPI-SS08FAC0A55	PLXNB2	SEMA4D	0.601	0	Macrophages|T/NK	MΦ IL1B+	T FOS hi
CPI-SS08FAC0A55	PLXNB2	SEMA4D	0.677	0	Macrophages|T/NK	MΦ IL1B+	γδ T
CPI-SS08FAC0A55	PLXNB2	SEMA4D	0.498	0	Macrophages|VEC	MΦ STAB1 hi	ArtEC RGS5+IGFBP3+
CPI-SS08FAC0A55	PLXNB2	SEMA4D	0.684	0	Macrophages|T/NK	MΦ STAB1 hi	Treg
CPI-SS08FAC0A55	PLXNB2	SEMA4D	0.772	0	Macrophages|T/NK	MΦ STAB1 hi	CD8+ CTL IFNG hi
CPI-SS08FAC0A55	PLXNB2	SEMA4D	0.684	0	Macrophages|T/NK	MΦ STAB1 hi	CD8+ CTL
CPI-SS08FAC0A55	PLXNB2	SEMA4D	1.229	0	Macrophages|Cornified keratinocytes	MΦ STAB1 hi	Cornified KC
CPI-SS08FAC0A55	PLXNB2	SEMA4D	0.655	0	Macrophages|DC	MΦ STAB1 hi	DC MMP12+
CPI-SS08FAC0A55	PLXNB2	SEMA4D	0.57	0	Macrophages|DC	MΦ STAB1 hi	DC IL1B+
CPI-SS08FAC0A55	PLXNB2	SEMA4D	0.521	0	Macrophages|DC	MΦ STAB1 hi	DC 2
CPI-SS08FAC0A55	PLXNB2	SEMA4D	0.551	0	Macrophages|DC	MΦ STAB1 hi	DC 2 CD83+
CPI-SS08FAC0A55	PLXNB2	SEMA4D	0.54	0	Macrophages|VEC	MΦ STAB1 hi	Cap EC RGS5+EDNRB hi MCAM hi
CPI-SS08FAC0A55	PLXNB2	SEMA4D	0.619	0	Macrophages|Fibroblasts	MΦ STAB1 hi	FB CDH19+
CPI-SS08FAC0A55	PLXNB2	SEMA4D	0.678	0	Macrophages|Fibroblasts	MΦ STAB1 hi	FB DPEP1+
CPI-SS08FAC0A55	PLXNB2	SEMA4D	0.943	0	Macrophages|Fibroblasts	MΦ STAB1 hi	FB GDF10+
CPI-SS08FAC0A55	PLXNB2	SEMA4D	0.546	0	Macrophages|Keratinocytes	MΦ STAB1 hi	Sweat gland 1
CPI-SS08FAC0A55	PLXNB2	SEMA4D	0.507	0	Macrophages|Keratinocytes	MΦ STAB1 hi	Sweat gland 2
CPI-SS08FAC0A55	PLXNB2	SEMA4D	0.558	0	Macrophages|Keratinocytes	MΦ STAB1 hi	KC 3
CPI-SS08FAC0A55	PLXNB2	SEMA4D	0.637	0	Macrophages|Keratinocytes	MΦ STAB1 hi	KC 4
CPI-SS08FAC0A55	PLXNB2	SEMA4D	0.773	0	Macrophages|Keratinocytes	MΦ STAB1 hi	KC 5
CPI-SS08FAC0A55	PLXNB2	SEMA4D	0.606	0	Macrophages|LEC	MΦ STAB1 hi	LEC
CPI-SS08FAC0A55	PLXNB2	SEMA4D	0.575	0	Macrophages|DC	MΦ STAB1 hi	LDC
CPI-SS08FAC0A55	PLXNB2	SEMA4D	0.732	0	Macrophages|Mast	MΦ STAB1 hi	Mast CD69 hi
CPI-SS08FAC0A55	PLXNB2	SEMA4D	0.652	0	Macrophages|Mast	MΦ STAB1 hi	Mast CDC42EP3 hi
CPI-SS08FAC0A55	PLXNB2	SEMA4D	0.568	0	Macrophages|Macrophages	MΦ STAB1 hi	MΦ FNIP2 hi
CPI-SS08FAC0A55	PLXNB2	SEMA4D	0.549	0	Macrophages|Macrophages	MΦ STAB1 hi	MΦ IL1B+
CPI-SS08FAC0A55	PLXNB2	SEMA4D	1.364	0	Macrophages|Macrophages	MΦ STAB1 hi	MΦ SPP1+
CPI-SS08FAC0A55	PLXNB2	SEMA4D	0.731	0	Macrophages|T/NK	MΦ STAB1 hi	NK
CPI-SS08FAC0A55	PLXNB2	SEMA4D	0.663	0	Macrophages|T/NK	MΦ STAB1 hi	ILC
CPI-SS08FAC0A55	PLXNB2	SEMA4D	0.773	0	Macrophages|T/NK	MΦ STAB1 hi	ILC cycling
CPI-SS08FAC0A55	PLXNB2	SEMA4D	1.901	0	Macrophages|B cells	MΦ STAB1 hi	B Naive/Mem
CPI-SS08FAC0A55	PLXNB2	SEMA4D	0.95	0	Macrophages|Plasma	MΦ STAB1 hi	Plasma IgA
CPI-SS08FAC0A55	PLXNB2	SEMA4D	0.584	0	Macrophages|Plasma	MΦ STAB1 hi	Plasmablast
CPI-SS08FAC0A55	PLXNB2	SEMA4D	0.596	0	Macrophages|T/NK	MΦ STAB1 hi	Treg cycling
CPI-SS08FAC0A55	PLXNB2	SEMA4D	0.585	0	Macrophages|T/NK	MΦ STAB1 hi	T FOS hi cycling
CPI-SS08FAC0A55	PLXNB2	SEMA4D	0.621	0	Macrophages|Schwann	MΦ STAB1 hi	Schwann MBP+
CPI-SS08FAC0A55	PLXNB2	SEMA4D	0.46	0	Macrophages|Keratinocytes	MΦ STAB1 hi	Sebaceous gland
CPI-SS08FAC0A55	PLXNB2	SEMA4D	0.727	0	Macrophages|T/NK	MΦ STAB1 hi	T CREM hi
CPI-SS08FAC0A55	PLXNB2	SEMA4D	0.684	0	Macrophages|T/NK	MΦ STAB1 hi	T CREM lo FOS lo
CPI-SS08FAC0A55	PLXNB2	SEMA4D	0.739	0	Macrophages|T/NK	MΦ STAB1 hi	T FOS hi
CPI-SS08FAC0A55	PLXNB2	SEMA4D	0.546	0	Macrophages|VEC	MΦ STAB1 hi	VenEC CCL15 hi
CPI-SS08FAC0A55	PLXNB2	SEMA4D	0.582	0	Macrophages|DC	MΦ STAB1 hi	mmDC
CPI-SS08FAC0A55	PLXNB2	SEMA4D	0.887	0	Macrophages|T/NK	MΦ STAB1 hi	γδ T
CPI-SS08FAC0A55	PLXNB2	SEMA4D	0.592	0	Macrophages|T/NK	MΦ SPP1+	Treg
CPI-SS08FAC0A55	PLXNB2	SEMA4D	0.667	0	Macrophages|T/NK	MΦ SPP1+	CD8+ CTL IFNG hi
CPI-SS08FAC0A55	PLXNB2	SEMA4D	0.733	0	Macrophages|T/NK	MΦ SPP1+	CD8+ CTL
CPI-SS08FAC0A55	PLXNB2	SEMA4D	0.545	0	Macrophages|DC	MΦ SPP1+	DC IL1B+
CPI-SS08FAC0A55	PLXNB2	SEMA4D	0.682	0	Macrophages|Fibroblasts	MΦ SPP1+	FB DPEP1+
CPI-SS08FAC0A55	PLXNB2	SEMA4D	0.786	0	Macrophages|Fibroblasts	MΦ SPP1+	FB GDF10+
CPI-SS08FAC0A55	PLXNB2	SEMA4D	0.416	0	Macrophages|Keratinocytes	MΦ SPP1+	KC 5
CPI-SS08FAC0A55	PLXNB2	SEMA4D	0.597	0	Macrophages|T/NK	MΦ SPP1+	ILC
CPI-SS08FAC0A55	PLXNB2	SEMA4D	0.769	0	Macrophages|T/NK	MΦ SPP1+	T CREM hi
CPI-SS08FAC0A55	PLXNB2	SEMA4D	0.631	0	Macrophages|T/NK	MΦ SPP1+	T CREM lo FOS lo
CPI-SS08FAC0A55	PLXNB2	SEMA4D	0.605	0	Macrophages|T/NK	MΦ SPP1+	T FOS hi
CPI-SS08FAC0A55	PLXNB2	SEMA4D	1.054	0	Macrophages|T/NK	MΦ SPP1+	γδ T
CPI-SS08FAC0A55	PLXNB2	SEMA4D	0.707	0	T/NK|T/NK	ILC cycling	ILC cycling
CPI-SS08FAC0A55	PLXNB2	SEMA4D	0.91	0	T/NK|Macrophages	ILC	MΦ SPP1+
CPI-SS08FAC0A55	PLXNB2	SEMA4D	0.57	0	T/NK|T/NK	ILC	Treg cycling
CPI-SS08FAC0A55	PLXNB2	SEMA4D	0.757	0	T/NK|T/NK	ILC	T CREM hi
CPI-SS08FAC0A55	PLXNB2	SEMA4D	1.904	0	B cells|VEC	B Naive/Mem	ArtEC SOS1 hi
CPI-SS08FAC0A55	PLXNB2	SEMA4D	1.835	0	B cells|T/NK	B Naive/Mem	Treg
CPI-SS08FAC0A55	PLXNB2	SEMA4D	1.829	0	B cells|T/NK	B Naive/Mem	CD8+ CTL IFNG hi
CPI-SS08FAC0A55	PLXNB2	SEMA4D	1.919	0	B cells|T/NK	B Naive/Mem	CD8+ CTL
CPI-SS08FAC0A55	PLXNB2	SEMA4D	1.796	0	B cells|Cornified keratinocytes	B Naive/Mem	Cornified KC
CPI-SS08FAC0A55	PLXNB2	SEMA4D	1.993	0	B cells|DC	B Naive/Mem	DC IL1B+
CPI-SS08FAC0A55	PLXNB2	SEMA4D	1.829	0	B cells|DC	B Naive/Mem	DC 2 CD83+
CPI-SS08FAC0A55	PLXNB2	SEMA4D	1.796	0	B cells|Fibroblasts	B Naive/Mem	FB dermal papilla
CPI-SS08FAC0A55	PLXNB2	SEMA4D	1.848	0	B cells|Fibroblasts	B Naive/Mem	FB CPE+
CPI-SS08FAC0A55	PLXNB2	SEMA4D	1.767	0	B cells|Keratinocytes	B Naive/Mem	Sweat gland 2
CPI-SS08FAC0A55	PLXNB2	SEMA4D	1.776	0	B cells|Keratinocytes	B Naive/Mem	KC 1
CPI-SS08FAC0A55	PLXNB2	SEMA4D	1.817	0	B cells|Keratinocytes	B Naive/Mem	KC 4
CPI-SS08FAC0A55	PLXNB2	SEMA4D	1.917	0	B cells|Keratinocytes	B Naive/Mem	KC 5
CPI-SS08FAC0A55	PLXNB2	SEMA4D	1.811	0	B cells|Macrophages	B Naive/Mem	MΦ EGR1+
CPI-SS08FAC0A55	PLXNB2	SEMA4D	2.044	0	B cells|T/NK	B Naive/Mem	ILC
CPI-SS08FAC0A55	PLXNB2	SEMA4D	1.984	0	B cells|T/NK	B Naive/Mem	ILC cycling
CPI-SS08FAC0A55	PLXNB2	SEMA4D	1.947	0	B cells|T/NK	B Naive/Mem	Treg cycling
CPI-SS08FAC0A55	PLXNB2	SEMA4D	1.988	0	B cells|T/NK	B Naive/Mem	T FOS hi cycling
CPI-SS08FAC0A55	PLXNB2	SEMA4D	2.217	0	B cells|T/NK	B Naive/Mem	T CREM hi
CPI-SS08FAC0A55	PLXNB2	SEMA4D	2.078	0	B cells|T/NK	B Naive/Mem	T CREM lo FOS lo
CPI-SS08FAC0A55	PLXNB2	SEMA4D	2.004	0	B cells|T/NK	B Naive/Mem	T FOS hi
CPI-SS08FAC0A55	PLXNB2	SEMA4D	1.791	0	B cells|VEC	B Naive/Mem	VenEC RGS5+ACKR1 hi
CPI-SS08FAC0A55	PLXNB2	SEMA4D	1.798	0	B cells|DC	B Naive/Mem	mmDC
CPI-SS08FAC0A55	PLXNB2	SEMA4D	1.851	0	B cells|T/NK	B Naive/Mem	γδ T
CPI-SS08FAC0A55	PLXNB2	SEMA4D	0.672	0	Neutrophils|T/NK	Neutrophil	Treg cycling
CPI-SS08FAC0A55	PLXNB2	SEMA4D	0.86	0	Neutrophils|T/NK	Neutrophil	T CREM hi
CPI-SS08FAC0A55	PLXNB2	SEMA4D	0.294	0	Pericyte/SMC|T/NK	PE RGS hi	Treg
CPI-SS08FAC0A55	PLXNB2	SEMA4D	0.606	0	Pericyte/SMC|T/NK	PE RGS hi	CD8+ CTL IFNG hi
CPI-SS08FAC0A55	PLXNB2	SEMA4D	0.501	0	Pericyte/SMC|T/NK	PE RGS hi	CD8+ CTL
CPI-SS08FAC0A55	PLXNB2	SEMA4D	1.142	0	Pericyte/SMC|Cornified keratinocytes	PE RGS hi	Cornified KC
CPI-SS08FAC0A55	PLXNB2	SEMA4D	0.334	0	Pericyte/SMC|DC	PE RGS hi	DC MMP12+
CPI-SS08FAC0A55	PLXNB2	SEMA4D	0.448	0	Pericyte/SMC|DC	PE RGS hi	DC IL1B+
CPI-SS08FAC0A55	PLXNB2	SEMA4D	0.434	0	Pericyte/SMC|DC	PE RGS hi	DC 2
CPI-SS08FAC0A55	PLXNB2	SEMA4D	0.452	0	Pericyte/SMC|Fibroblasts	PE RGS hi	FB DPEP1+
CPI-SS08FAC0A55	PLXNB2	SEMA4D	0.461	0	Pericyte/SMC|Keratinocytes	PE RGS hi	KC 4
CPI-SS08FAC0A55	PLXNB2	SEMA4D	0.686	0	Pericyte/SMC|Keratinocytes	PE RGS hi	KC 5
CPI-SS08FAC0A55	PLXNB2	SEMA4D	0.206	0	Pericyte/SMC|LEC	PE RGS hi	LEC
CPI-SS08FAC0A55	PLXNB2	SEMA4D	0.964	0	Pericyte/SMC|Macrophages	PE RGS hi	MΦ SPP1+
CPI-SS08FAC0A55	PLXNB2	SEMA4D	0.518	0	Pericyte/SMC|T/NK	PE RGS hi	ILC
CPI-SS08FAC0A55	PLXNB2	SEMA4D	0.711	0	Pericyte/SMC|T/NK	PE RGS hi	ILC cycling
CPI-SS08FAC0A55	PLXNB2	SEMA4D	1.892	0	Pericyte/SMC|B cells	PE RGS hi	B Naive/Mem
CPI-SS08FAC0A55	PLXNB2	SEMA4D	0.863	0	Pericyte/SMC|Plasma	PE RGS hi	Plasma IgA
CPI-SS08FAC0A55	PLXNB2	SEMA4D	0.581	0	Pericyte/SMC|T/NK	PE RGS hi	Treg cycling
CPI-SS08FAC0A55	PLXNB2	SEMA4D	0.498	0	Pericyte/SMC|T/NK	PE RGS hi	T FOS hi cycling
CPI-SS08FAC0A55	PLXNB2	SEMA4D	0.451	0	Pericyte/SMC|Keratinocytes	PE RGS hi	Sebaceous gland
CPI-SS08FAC0A55	PLXNB2	SEMA4D	0.672	0	Pericyte/SMC|T/NK	PE RGS hi	T CREM hi
CPI-SS08FAC0A55	PLXNB2	SEMA4D	0.534	0	Pericyte/SMC|T/NK	PE RGS hi	T CREM lo FOS lo
CPI-SS08FAC0A55	PLXNB2	SEMA4D	0.459	0	Pericyte/SMC|T/NK	PE RGS hi	T FOS hi
CPI-SS08FAC0A55	PLXNB2	SEMA4D	0.459	0	Pericyte/SMC|VEC	PE RGS hi	VenEC CCL15 hi
CPI-SS08FAC0A55	PLXNB2	SEMA4D	0.66	0	Pericyte/SMC|T/NK	PE RGS hi	γδ T
CPI-SS08FAC0A55	PLXNB2	SEMA4D	0.252	0	Pericyte/SMC|T/NK	PE TGFBI+	Treg
CPI-SS08FAC0A55	PLXNB2	SEMA4D	0.325	0	Pericyte/SMC|T/NK	PE TGFBI+	CD8+ CTL IFNG hi
CPI-SS08FAC0A55	PLXNB2	SEMA4D	0.948	0	Pericyte/SMC|Cornified keratinocytes	PE TGFBI+	Cornified KC
CPI-SS08FAC0A55	PLXNB2	SEMA4D	0.412	0	Pericyte/SMC|Fibroblasts	PE TGFBI+	FB DPEP1+
CPI-SS08FAC0A55	PLXNB2	SEMA4D	0.458	0	Pericyte/SMC|Keratinocytes	PE TGFBI+	KC 4
CPI-SS08FAC0A55	PLXNB2	SEMA4D	0.536	0	Pericyte/SMC|Keratinocytes	PE TGFBI+	KC 5
CPI-SS08FAC0A55	PLXNB2	SEMA4D	0.285	0	Pericyte/SMC|Mast	PE TGFBI+	Mast CD69 hi
CPI-SS08FAC0A55	PLXNB2	SEMA4D	0.932	0	Pericyte/SMC|Macrophages	PE TGFBI+	MΦ SPP1+
CPI-SS08FAC0A55	PLXNB2	SEMA4D	0.553	0	Pericyte/SMC|T/NK	PE TGFBI+	ILC
CPI-SS08FAC0A55	PLXNB2	SEMA4D	0.747	0	Pericyte/SMC|T/NK	PE TGFBI+	ILC cycling
CPI-SS08FAC0A55	PLXNB2	SEMA4D	1.786	0	Pericyte/SMC|B cells	PE TGFBI+	B Naive/Mem
CPI-SS08FAC0A55	PLXNB2	SEMA4D	0.475	0	Pericyte/SMC|T/NK	PE TGFBI+	Treg cycling
CPI-SS08FAC0A55	PLXNB2	SEMA4D	0.433	0	Pericyte/SMC|T/NK	PE TGFBI+	T FOS hi cycling
CPI-SS08FAC0A55	PLXNB2	SEMA4D	0.704	0	Pericyte/SMC|T/NK	PE TGFBI+	T CREM hi
CPI-SS08FAC0A55	PLXNB2	SEMA4D	0.524	0	Pericyte/SMC|T/NK	PE TGFBI+	T CREM lo FOS lo
CPI-SS08FAC0A55	PLXNB2	SEMA4D	0.449	0	Pericyte/SMC|T/NK	PE TGFBI+	T FOS hi
CPI-SS08FAC0A55	PLXNB2	SEMA4D	0.69	0	Pericyte/SMC|T/NK	PE TGFBI+	γδ T
CPI-SS08FAC0A55	PLXNB2	SEMA4D	0.782	0	Pericyte/SMC|T/NK	PE/SMC GEM hi	T CREM hi
CPI-SS08FAC0A55	PLXNB2	SEMA4D	0.717	0	Plasma|T/NK	Plasma IgA	Treg
CPI-SS08FAC0A55	PLXNB2	SEMA4D	0.874	0	Plasma|Fibroblasts	Plasma IgA	FB DPEP1+
CPI-SS08FAC0A55	PLXNB2	SEMA4D	0.834	0	Plasma|T/NK	Plasma IgA	ILC
CPI-SS08FAC0A55	PLXNB2	SEMA4D	0.813	0	Plasma|T/NK	Plasma IgA	T CREM hi
CPI-SS08FAC0A55	PLXNB2	SEMA4D	0.784	0	Plasma|T/NK	Plasma IgA	T FOS hi
CPI-SS08FAC0A55	PLXNB2	SEMA4D	1.082	0	Plasma|T/NK	Plasma IgA	γδ T
CPI-SS08FAC0A55	PLXNB2	SEMA4D	0.55	0	Plasma|T/NK	Plasma IgG	ILC cycling
CPI-SS08FAC0A55	PLXNB2	SEMA4D	0.399	0	Plasma|T/NK	Plasmablast	CD8+ CTL IFNG hi
CPI-SS08FAC0A55	PLXNB2	SEMA4D	0.394	0	Plasma|T/NK	Plasmablast	T CREM hi
CPI-SS08FAC0A55	PLXNB2	SEMA4D	0.785	0	Plasma|T/NK	Plasmablast	γδ T
CPI-SS08FAC0A55	PLXNB2	SEMA4D	0.343	0	DC|T/NK	DC 1 cycling	CD8+ CTL IFNG hi
CPI-SS08FAC0A55	PLXNB2	SEMA4D	0.357	0	DC|DC	DC 1 cycling	DC IL1B+
CPI-SS08FAC0A55	PLXNB2	SEMA4D	0.43	0	DC|Keratinocytes	DC 1 cycling	KC 3
CPI-SS08FAC0A55	PLXNB2	SEMA4D	0.528	0	DC|Keratinocytes	DC 1 cycling	KC 4
CPI-SS08FAC0A55	PLXNB2	SEMA4D	0.607	0	DC|Keratinocytes	DC 1 cycling	KC 5
CPI-SS08FAC0A55	PLXNB2	SEMA4D	0.624	0	DC|T/NK	DC 1 cycling	ILC
CPI-SS08FAC0A55	PLXNB2	SEMA4D	0.818	0	DC|T/NK	DC 1 cycling	ILC cycling
CPI-SS08FAC0A55	PLXNB2	SEMA4D	0.459	0	DC|T/NK	DC 1 cycling	Treg cycling
CPI-SS08FAC0A55	PLXNB2	SEMA4D	0.628	0	DC|T/NK	DC 1 cycling	T CREM hi
CPI-SS08FAC0A55	PLXNB2	SEMA4D	0.484	0	DC|T/NK	DC 1 cycling	T FOS hi
CPI-SS08FAC0A55	PLXNB2	SEMA4D	0.962	0	DC|VEC	DC 1 cycling	VenEC RGS5+ACKR1 hi
CPI-SS08FAC0A55	PLXNB2	SEMA4D	0.742	0	DC|T/NK	DC 1 cycling	γδ T
CPI-SS08FAC0A55	PLXNB2	SEMA4D	0.511	0	DC|T/NK	DC 2 cycling	CD8+ CTL IFNG hi
CPI-SS08FAC0A55	PLXNB2	SEMA4D	0.378	0	DC|DC	DC 2 cycling	DC IL1B+
CPI-SS08FAC0A55	PLXNB2	SEMA4D	0.56	0	DC|Fibroblasts	DC 2 cycling	FB DPEP1+
CPI-SS08FAC0A55	PLXNB2	SEMA4D	0.568	0	DC|Keratinocytes	DC 2 cycling	KC 5
CPI-SS08FAC0A55	PLXNB2	SEMA4D	0.627	0	DC|T/NK	DC 2 cycling	ILC
CPI-SS08FAC0A55	PLXNB2	SEMA4D	0.821	0	DC|T/NK	DC 2 cycling	ILC cycling
CPI-SS08FAC0A55	PLXNB2	SEMA4D	1.861	0	DC|B cells	DC 2 cycling	B Naive/Mem
CPI-SS08FAC0A55	PLXNB2	SEMA4D	0.55	0	DC|T/NK	DC 2 cycling	Treg cycling
CPI-SS08FAC0A55	PLXNB2	SEMA4D	0.614	0	DC|Schwann	DC 2 cycling	Schwann DCN+
CPI-SS08FAC0A55	PLXNB2	SEMA4D	0.799	0	DC|T/NK	DC 2 cycling	T CREM hi
CPI-SS08FAC0A55	PLXNB2	SEMA4D	0.47	0	DC|T/NK	DC 2 cycling	T FOS hi
CPI-SS08FAC0A55	PLXNB2	SEMA4D	0.768	0	DC|T/NK	DC 2 cycling	γδ T
CPI-SS08FAC0A55	PLXNB2	SEMA4D	0.426	0	Keratinocytes|VEC	KC cycling	ArtEC SOS1 hi
CPI-SS08FAC0A55	PLXNB2	SEMA4D	0.437	0	Keratinocytes|T/NK	KC cycling	Treg
CPI-SS08FAC0A55	PLXNB2	SEMA4D	0.596	0	Keratinocytes|T/NK	KC cycling	CD8+ CTL IFNG hi
CPI-SS08FAC0A55	PLXNB2	SEMA4D	0.554	0	Keratinocytes|T/NK	KC cycling	CD8+ CTL
CPI-SS08FAC0A55	PLXNB2	SEMA4D	1.133	0	Keratinocytes|Cornified keratinocytes	KC cycling	Cornified KC
CPI-SS08FAC0A55	PLXNB2	SEMA4D	0.4	0	Keratinocytes|DC	KC cycling	DC MMP12+
CPI-SS08FAC0A55	PLXNB2	SEMA4D	0.487	0	Keratinocytes|DC	KC cycling	DC IL1B+
CPI-SS08FAC0A55	PLXNB2	SEMA4D	0.424	0	Keratinocytes|DC	KC cycling	DC 2
CPI-SS08FAC0A55	PLXNB2	SEMA4D	0.323	0	Keratinocytes|DC	KC cycling	DC 2 CD83+
CPI-SS08FAC0A55	PLXNB2	SEMA4D	0.357	0	Keratinocytes|Fibroblasts	KC cycling	FB CCL19+IL4I1+
CPI-SS08FAC0A55	PLXNB2	SEMA4D	0.393	0	Keratinocytes|Keratinocytes	KC cycling	Sweat gland 1
CPI-SS08FAC0A55	PLXNB2	SEMA4D	0.314	0	Keratinocytes|Keratinocytes	KC cycling	Sweat gland 2
CPI-SS08FAC0A55	PLXNB2	SEMA4D	0.33	0	Keratinocytes|Keratinocytes	KC cycling	KC 1
CPI-SS08FAC0A55	PLXNB2	SEMA4D	0.35	0	Keratinocytes|Keratinocytes	KC cycling	KC 2
CPI-SS08FAC0A55	PLXNB2	SEMA4D	0.406	0	Keratinocytes|Keratinocytes	KC cycling	KC 3
CPI-SS08FAC0A55	PLXNB2	SEMA4D	0.505	0	Keratinocytes|Keratinocytes	KC cycling	KC 4
CPI-SS08FAC0A55	PLXNB2	SEMA4D	0.676	0	Keratinocytes|Keratinocytes	KC cycling	KC 5
CPI-SS08FAC0A55	PLXNB2	SEMA4D	0.237	0	Keratinocytes|LEC	KC cycling	LEC
CPI-SS08FAC0A55	PLXNB2	SEMA4D	0.443	0	Keratinocytes|Mast	KC cycling	Mast CD69 hi
CPI-SS08FAC0A55	PLXNB2	SEMA4D	0.322	0	Keratinocytes|Melanocytes	KC cycling	Melano S100A4+
CPI-SS08FAC0A55	PLXNB2	SEMA4D	0.372	0	Keratinocytes|Macrophages	KC cycling	MΦ C1QA hi
CPI-SS08FAC0A55	PLXNB2	SEMA4D	0.34	0	Keratinocytes|Macrophages	KC cycling	MΦ FNIP2 hi
CPI-SS08FAC0A55	PLXNB2	SEMA4D	0.337	0	Keratinocytes|Macrophages	KC cycling	MΦ IL1B+
CPI-SS08FAC0A55	PLXNB2	SEMA4D	0.995	0	Keratinocytes|Macrophages	KC cycling	MΦ SPP1+
CPI-SS08FAC0A55	PLXNB2	SEMA4D	0.465	0	Keratinocytes|T/NK	KC cycling	NK
CPI-SS08FAC0A55	PLXNB2	SEMA4D	0.601	0	Keratinocytes|T/NK	KC cycling	ILC
CPI-SS08FAC0A55	PLXNB2	SEMA4D	0.795	0	Keratinocytes|T/NK	KC cycling	ILC cycling
CPI-SS08FAC0A55	PLXNB2	SEMA4D	1.958	0	Keratinocytes|B cells	KC cycling	B Naive/Mem
CPI-SS08FAC0A55	PLXNB2	SEMA4D	0.854	0	Keratinocytes|Plasma	KC cycling	Plasma IgA
CPI-SS08FAC0A55	PLXNB2	SEMA4D	0.38	0	Keratinocytes|Plasma	KC cycling	Plasmablast
CPI-SS08FAC0A55	PLXNB2	SEMA4D	0.675	0	Keratinocytes|T/NK	KC cycling	Treg cycling
CPI-SS08FAC0A55	PLXNB2	SEMA4D	0.49	0	Keratinocytes|T/NK	KC cycling	T FOS hi cycling
CPI-SS08FAC0A55	PLXNB2	SEMA4D	0.324	0	Keratinocytes|Keratinocytes	KC cycling	KC cycling
CPI-SS08FAC0A55	PLXNB2	SEMA4D	0.517	0	Keratinocytes|Keratinocytes	KC cycling	Sebaceous gland
CPI-SS08FAC0A55	PLXNB2	SEMA4D	0.862	0	Keratinocytes|T/NK	KC cycling	T CREM hi
CPI-SS08FAC0A55	PLXNB2	SEMA4D	0.573	0	Keratinocytes|T/NK	KC cycling	T CREM lo FOS lo
CPI-SS08FAC0A55	PLXNB2	SEMA4D	0.498	0	Keratinocytes|T/NK	KC cycling	T FOS hi
CPI-SS08FAC0A55	PLXNB2	SEMA4D	0.449	0	Keratinocytes|VEC	KC cycling	VenEC CCL15 hi
CPI-SS08FAC0A55	PLXNB2	SEMA4D	0.875	0	Keratinocytes|T/NK	KC cycling	γδ T
CPI-SS08FAC0A55	PLXNB2	SEMA4D	0.279	0	Pericyte/SMC|T/NK	SMC RERGL+	Treg
CPI-SS08FAC0A55	PLXNB2	SEMA4D	0.356	0	Pericyte/SMC|T/NK	SMC RERGL+	CD8+ CTL IFNG hi
CPI-SS08FAC0A55	PLXNB2	SEMA4D	0.42	0	Pericyte/SMC|T/NK	SMC RERGL+	CD8+ CTL
CPI-SS08FAC0A55	PLXNB2	SEMA4D	0.948	0	Pericyte/SMC|Cornified keratinocytes	SMC RERGL+	Cornified KC
CPI-SS08FAC0A55	PLXNB2	SEMA4D	0.373	0	Pericyte/SMC|Fibroblasts	SMC RERGL+	FB DPEP1+
CPI-SS08FAC0A55	PLXNB2	SEMA4D	0.348	0	Pericyte/SMC|Keratinocytes	SMC RERGL+	KC 4
CPI-SS08FAC0A55	PLXNB2	SEMA4D	0.513	0	Pericyte/SMC|Keratinocytes	SMC RERGL+	KC 5
CPI-SS08FAC0A55	PLXNB2	SEMA4D	0.453	0	Pericyte/SMC|T/NK	SMC RERGL+	ILC
CPI-SS08FAC0A55	PLXNB2	SEMA4D	0.647	0	Pericyte/SMC|T/NK	SMC RERGL+	ILC cycling
CPI-SS08FAC0A55	PLXNB2	SEMA4D	1.806	0	Pericyte/SMC|B cells	SMC RERGL+	B Naive/Mem
CPI-SS08FAC0A55	PLXNB2	SEMA4D	0.495	0	Pericyte/SMC|T/NK	SMC RERGL+	Treg cycling
CPI-SS08FAC0A55	PLXNB2	SEMA4D	0.339	0	Pericyte/SMC|T/NK	SMC RERGL+	T FOS hi cycling
CPI-SS08FAC0A55	PLXNB2	SEMA4D	0.365	0	Pericyte/SMC|Keratinocytes	SMC RERGL+	Sebaceous gland
CPI-SS08FAC0A55	PLXNB2	SEMA4D	0.764	0	Pericyte/SMC|T/NK	SMC RERGL+	T CREM hi
CPI-SS08FAC0A55	PLXNB2	SEMA4D	0.476	0	Pericyte/SMC|T/NK	SMC RERGL+	T CREM lo FOS lo
CPI-SS08FAC0A55	PLXNB2	SEMA4D	0.402	0	Pericyte/SMC|T/NK	SMC RERGL+	T FOS hi
CPI-SS08FAC0A55	PLXNB2	SEMA4D	0.741	0	Pericyte/SMC|T/NK	SMC RERGL+	γδ T
CPI-SS08FAC0A55	PLXNB2	SEMA4D	0.531	0	Schwann|Fibroblasts	Schwann DCN+	FB DPEP1+
CPI-SS08FAC0A55	PLXNB2	SEMA4D	0.909	0	Schwann|Macrophages	Schwann DCN+	MΦ SPP1+
CPI-SS08FAC0A55	PLXNB2	SEMA4D	0.74	0	Schwann|T/NK	Schwann DCN+	γδ T
CPI-SS08FAC0A55	PLXNB2	SEMA4D	1.377	0	Schwann|VEC	Schwann LAMP5+	ArtEC SOS1 hi
CPI-SS08FAC0A55	PLXNB2	SEMA4D	1.463	0	Schwann|T/NK	Schwann LAMP5+	Treg
CPI-SS08FAC0A55	PLXNB2	SEMA4D	1.703	0	Schwann|T/NK	Schwann LAMP5+	CD8+ CTL IFNG hi
CPI-SS08FAC0A55	PLXNB2	SEMA4D	1.713	0	Schwann|T/NK	Schwann LAMP5+	CD8+ CTL
CPI-SS08FAC0A55	PLXNB2	SEMA4D	1.37	0	Schwann|VEC	Schwann LAMP5+	CapEC FABP4+
CPI-SS08FAC0A55	PLXNB2	SEMA4D	1.357	0	Schwann|Cornified keratinocytes	Schwann LAMP5+	Cornified KC
CPI-SS08FAC0A55	PLXNB2	SEMA4D	1.41	0	Schwann|DC	Schwann LAMP5+	DC IL1B+
CPI-SS08FAC0A55	PLXNB2	SEMA4D	1.436	0	Schwann|Fibroblasts	Schwann LAMP5+	FB dermal papilla
CPI-SS08FAC0A55	PLXNB2	SEMA4D	1.366	0	Schwann|Keratinocytes	Schwann LAMP5+	KC 4
CPI-SS08FAC0A55	PLXNB2	SEMA4D	1.35	0	Schwann|Keratinocytes	Schwann LAMP5+	KC 5
CPI-SS08FAC0A55	PLXNB2	SEMA4D	1.376	0	Schwann|Macrophages	Schwann LAMP5+	MΦ EGR1+
CPI-SS08FAC0A55	PLXNB2	SEMA4D	1.394	0	Schwann|Macrophages	Schwann LAMP5+	MΦ IL1B+
CPI-SS08FAC0A55	PLXNB2	SEMA4D	1.562	0	Schwann|T/NK	Schwann LAMP5+	ILC
CPI-SS08FAC0A55	PLXNB2	SEMA4D	1.882	0	Schwann|T/NK	Schwann LAMP5+	ILC cycling
CPI-SS08FAC0A55	PLXNB2	SEMA4D	1.402	0	Schwann|Schwann	Schwann LAMP5+	Schwann NRXN1 hi
CPI-SS08FAC0A55	PLXNB2	SEMA4D	1.536	0	Schwann|T/NK	Schwann LAMP5+	T CREM hi
CPI-SS08FAC0A55	PLXNB2	SEMA4D	1.452	0	Schwann|T/NK	Schwann LAMP5+	T CREM lo FOS lo
CPI-SS08FAC0A55	PLXNB2	SEMA4D	1.502	0	Schwann|T/NK	Schwann LAMP5+	T FOS hi
CPI-SS08FAC0A55	PLXNB2	SEMA4D	1.833	0	Schwann|T/NK	Schwann LAMP5+	γδ T
CPI-SS08FAC0A55	PLXNB2	SEMA4D	0.413	0	Schwann|T/NK	Schwann NRXN1 hi	CD8+ CTL IFNG hi
CPI-SS08FAC0A55	PLXNB2	SEMA4D	0.471	0	Schwann|DC	Schwann NRXN1 hi	DC MMP12+
CPI-SS08FAC0A55	PLXNB2	SEMA4D	0.464	0	Schwann|Keratinocytes	Schwann NRXN1 hi	Sweat gland 1
CPI-SS08FAC0A55	PLXNB2	SEMA4D	0.736	0	Schwann|Keratinocytes	Schwann NRXN1 hi	KC 5
CPI-SS08FAC0A55	PLXNB2	SEMA4D	0.373	0	Schwann|Mast	Schwann NRXN1 hi	Mast CD69 hi
CPI-SS08FAC0A55	PLXNB2	SEMA4D	0.501	0	Schwann|T/NK	Schwann NRXN1 hi	NK
CPI-SS08FAC0A55	PLXNB2	SEMA4D	0.58	0	Schwann|T/NK	Schwann NRXN1 hi	ILC cycling
CPI-SS08FAC0A55	PLXNB2	SEMA4D	2.029	0	Schwann|B cells	Schwann NRXN1 hi	B Naive/Mem
CPI-SS08FAC0A55	PLXNB2	SEMA4D	0.718	0	Schwann|T/NK	Schwann NRXN1 hi	Treg cycling
CPI-SS08FAC0A55	PLXNB2	SEMA4D	0.562	0	Schwann|T/NK	Schwann NRXN1 hi	T FOS hi cycling
CPI-SS08FAC0A55	PLXNB2	SEMA4D	0.786	0	Schwann|T/NK	Schwann NRXN1 hi	T CREM hi
CPI-SS08FAC0A55	PLXNB2	SEMA4D	0.38	0	Schwann|T/NK	Schwann NRXN1 hi	T FOS hi
CPI-SS08FAC0A55	PLXNB2	SEMA4D	0.425	0	Schwann|VEC	Schwann NRXN1 hi	VenEC IL6+
CPI-SS08FAC0A55	PLXNB2	SEMA4D	0.838	0	Keratinocytes|T/NK	Sebaceous gland	CD8+ CTL IFNG hi
CPI-SS08FAC0A55	PLXNB2	SEMA4D	0.521	0	Keratinocytes|T/NK	Sebaceous gland	CD8+ CTL
CPI-SS08FAC0A55	PLXNB2	SEMA4D	1.374	0	Keratinocytes|Cornified keratinocytes	Sebaceous gland	Cornified KC
CPI-SS08FAC0A55	PLXNB2	SEMA4D	0.483	0	Keratinocytes|DC	Sebaceous gland	DC MMP12+
CPI-SS08FAC0A55	PLXNB2	SEMA4D	0.448	0	Keratinocytes|DC	Sebaceous gland	DC IL1B+
CPI-SS08FAC0A55	PLXNB2	SEMA4D	0.464	0	Keratinocytes|Keratinocytes	Sebaceous gland	KC 4
CPI-SS08FAC0A55	PLXNB2	SEMA4D	0.918	0	Keratinocytes|Keratinocytes	Sebaceous gland	KC 5
CPI-SS08FAC0A55	PLXNB2	SEMA4D	0.56	0	Keratinocytes|Mast	Sebaceous gland	Mast CD69 hi
CPI-SS08FAC0A55	PLXNB2	SEMA4D	0.797	0	Keratinocytes|Mast	Sebaceous gland	Mast CDC42EP3 hi
CPI-SS08FAC0A55	PLXNB2	SEMA4D	0.775	0	Keratinocytes|T/NK	Sebaceous gland	ILC cycling
CPI-SS08FAC0A55	PLXNB2	SEMA4D	1.754	0	Keratinocytes|B cells	Sebaceous gland	B Naive/Mem
CPI-SS08FAC0A55	PLXNB2	SEMA4D	1.095	0	Keratinocytes|Plasma	Sebaceous gland	Plasma IgA
CPI-SS08FAC0A55	PLXNB2	SEMA4D	0.443	0	Keratinocytes|T/NK	Sebaceous gland	Treg cycling
CPI-SS08FAC0A55	PLXNB2	SEMA4D	0.729	0	Keratinocytes|T/NK	Sebaceous gland	T FOS hi cycling
CPI-SS08FAC0A55	PLXNB2	SEMA4D	0.927	0	Keratinocytes|T/NK	Sebaceous gland	T CREM hi
CPI-SS08FAC0A55	PLXNB2	SEMA4D	0.534	0	Keratinocytes|T/NK	Sebaceous gland	T CREM lo FOS lo
CPI-SS08FAC0A55	PLXNB2	SEMA4D	0.567	0	Keratinocytes|T/NK	Sebaceous gland	T FOS hi
CPI-SS08FAC0A55	PLXNB2	SEMA4D	0.691	0	Keratinocytes|VEC	Sebaceous gland	VenEC CCL15 hi
CPI-SS08FAC0A55	PLXNB2	SEMA4D	0.841	0	Keratinocytes|T/NK	Sebaceous gland	γδ T
CPI-SS08FAC0A55	PLXNB2	SEMA4D	1.854	0	Sweat gland|B cells	Sweat gland 3	B Naive/Mem
CPI-SS08FAC0A55	PLXNB2	SEMA4D	0.607	0	Sweat gland|Schwann	Sweat gland 3	Schwann DCN+
CPI-SS08FAC0A55	PLXNB2	SEMA4D	0.413	0	Sweat gland|Keratinocytes	Sweat gland 3	Sebaceous gland
CPI-SS08FAC0A55	PLXNB2	SEMA4D	0.29	0	VEC|T/NK	VenEC CCL14 hi	Treg
CPI-SS08FAC0A55	PLXNB2	SEMA4D	0.43	0	VEC|T/NK	VenEC CCL14 hi	CD8+ CTL IFNG hi
CPI-SS08FAC0A55	PLXNB2	SEMA4D	0.401	0	VEC|T/NK	VenEC CCL14 hi	CD8+ CTL
CPI-SS08FAC0A55	PLXNB2	SEMA4D	0.97	0	VEC|Cornified keratinocytes	VenEC CCL14 hi	Cornified KC
CPI-SS08FAC0A55	PLXNB2	SEMA4D	0.476	0	VEC|DC	VenEC CCL14 hi	DC IL1B+
CPI-SS08FAC0A55	PLXNB2	SEMA4D	0.504	0	VEC|Keratinocytes	VenEC CCL14 hi	KC 4
CPI-SS08FAC0A55	PLXNB2	SEMA4D	0.622	0	VEC|Keratinocytes	VenEC CCL14 hi	KC 5
CPI-SS08FAC0A55	PLXNB2	SEMA4D	0.389	0	VEC|DC	VenEC CCL14 hi	LDC
CPI-SS08FAC0A55	PLXNB2	SEMA4D	0.278	0	VEC|Mast	VenEC CCL14 hi	Mast CDC42EP3 hi
CPI-SS08FAC0A55	PLXNB2	SEMA4D	0.464	0	VEC|T/NK	VenEC CCL14 hi	NK
CPI-SS08FAC0A55	PLXNB2	SEMA4D	0.6	0	VEC|T/NK	VenEC CCL14 hi	ILC
CPI-SS08FAC0A55	PLXNB2	SEMA4D	0.793	0	VEC|T/NK	VenEC CCL14 hi	ILC cycling
CPI-SS08FAC0A55	PLXNB2	SEMA4D	1.915	0	VEC|B cells	VenEC CCL14 hi	B Naive/Mem
CPI-SS08FAC0A55	PLXNB2	SEMA4D	0.646	0	VEC|Plasma	VenEC CCL14 hi	Plasma IgA
CPI-SS08FAC0A55	PLXNB2	SEMA4D	0.765	0	VEC|T/NK	VenEC CCL14 hi	Treg cycling
CPI-SS08FAC0A55	PLXNB2	SEMA4D	0.47	0	VEC|T/NK	VenEC CCL14 hi	T FOS hi cycling
CPI-SS08FAC0A55	PLXNB2	SEMA4D	0.528	0	VEC|Schwann	VenEC CCL14 hi	Schwann NRXN1 hi
CPI-SS08FAC0A55	PLXNB2	SEMA4D	0.953	0	VEC|T/NK	VenEC CCL14 hi	T CREM hi
CPI-SS08FAC0A55	PLXNB2	SEMA4D	0.561	0	VEC|T/NK	VenEC CCL14 hi	T CREM lo FOS lo
CPI-SS08FAC0A55	PLXNB2	SEMA4D	0.487	0	VEC|T/NK	VenEC CCL14 hi	T FOS hi
CPI-SS08FAC0A55	PLXNB2	SEMA4D	0.419	0	VEC|VEC	VenEC CCL14 hi	VenEC CCL15 hi
CPI-SS08FAC0A55	PLXNB2	SEMA4D	0.766	0	VEC|T/NK	VenEC CCL14 hi	γδ T
CPI-SS08FAC0A55	PLXNB2	SEMA4D	0.58	0	VEC|VEC	VenEC CCL15 hi	ArtEC SOS1 hi
CPI-SS08FAC0A55	PLXNB2	SEMA4D	0.591	0	VEC|T/NK	VenEC CCL15 hi	Treg
CPI-SS08FAC0A55	PLXNB2	SEMA4D	0.617	0	VEC|T/NK	VenEC CCL15 hi	CD8+ CTL IFNG hi
CPI-SS08FAC0A55	PLXNB2	SEMA4D	0.582	0	VEC|T/NK	VenEC CCL15 hi	CD8+ CTL
CPI-SS08FAC0A55	PLXNB2	SEMA4D	1.153	0	VEC|Cornified keratinocytes	VenEC CCL15 hi	Cornified KC
CPI-SS08FAC0A55	PLXNB2	SEMA4D	0.416	0	VEC|Fibroblasts	VenEC CCL15 hi	FB CCL19+IL4I1+
CPI-SS08FAC0A55	PLXNB2	SEMA4D	0.483	0	VEC|Keratinocytes	VenEC CCL15 hi	KC 1
CPI-SS08FAC0A55	PLXNB2	SEMA4D	0.504	0	VEC|Keratinocytes	VenEC CCL15 hi	KC 2
CPI-SS08FAC0A55	PLXNB2	SEMA4D	0.56	0	VEC|Keratinocytes	VenEC CCL15 hi	KC 3
CPI-SS08FAC0A55	PLXNB2	SEMA4D	0.659	0	VEC|Keratinocytes	VenEC CCL15 hi	KC 4
CPI-SS08FAC0A55	PLXNB2	SEMA4D	0.738	0	VEC|Keratinocytes	VenEC CCL15 hi	KC 5
CPI-SS08FAC0A55	PLXNB2	SEMA4D	0.711	0	VEC|Mast	VenEC CCL15 hi	Mast CD69 hi
CPI-SS08FAC0A55	PLXNB2	SEMA4D	0.526	0	VEC|Macrophages	VenEC CCL15 hi	MΦ C1QA hi
CPI-SS08FAC0A55	PLXNB2	SEMA4D	0.562	0	VEC|Macrophages	VenEC CCL15 hi	MΦ EGR1+
CPI-SS08FAC0A55	PLXNB2	SEMA4D	0.619	0	VEC|T/NK	VenEC CCL15 hi	NK
CPI-SS08FAC0A55	PLXNB2	SEMA4D	0.755	0	VEC|T/NK	VenEC CCL15 hi	ILC
CPI-SS08FAC0A55	PLXNB2	SEMA4D	0.948	0	VEC|T/NK	VenEC CCL15 hi	ILC cycling
CPI-SS08FAC0A55	PLXNB2	SEMA4D	0.429	0	VEC|Pericyte/SMC	VenEC CCL15 hi	PE TGFBI+
CPI-SS08FAC0A55	PLXNB2	SEMA4D	0.874	0	VEC|Plasma	VenEC CCL15 hi	Plasma IgA
CPI-SS08FAC0A55	PLXNB2	SEMA4D	0.47	0	VEC|Plasma	VenEC CCL15 hi	Plasma IgG
CPI-SS08FAC0A55	PLXNB2	SEMA4D	0.71	0	VEC|T/NK	VenEC CCL15 hi	Treg cycling
CPI-SS08FAC0A55	PLXNB2	SEMA4D	0.554	0	VEC|T/NK	VenEC CCL15 hi	T FOS hi cycling
CPI-SS08FAC0A55	PLXNB2	SEMA4D	0.463	0	VEC|Keratinocytes	VenEC CCL15 hi	KC cycling
CPI-SS08FAC0A55	PLXNB2	SEMA4D	0.473	0	VEC|Schwann	VenEC CCL15 hi	Schwann NRXN1 hi
CPI-SS08FAC0A55	PLXNB2	SEMA4D	0.898	0	VEC|T/NK	VenEC CCL15 hi	T CREM hi
CPI-SS08FAC0A55	PLXNB2	SEMA4D	0.615	0	VEC|T/NK	VenEC CCL15 hi	T CREM lo FOS lo
CPI-SS08FAC0A55	PLXNB2	SEMA4D	0.615	0	VEC|T/NK	VenEC CCL15 hi	T FOS hi
CPI-SS08FAC0A55	PLXNB2	SEMA4D	0.814	0	VEC|T/NK	VenEC CCL15 hi	γδ T
CPI-SS08FAC0A55	PLXNB2	SEMA4D	0.656	0	VEC|T/NK	VenEC IL6+	CD8+ CTL IFNG hi
CPI-SS08FAC0A55	PLXNB2	SEMA4D	1.193	0	VEC|Cornified keratinocytes	VenEC IL6+	Cornified KC
CPI-SS08FAC0A55	PLXNB2	SEMA4D	0.736	0	VEC|Keratinocytes	VenEC IL6+	KC 5
CPI-SS08FAC0A55	PLXNB2	SEMA4D	0.318	0	VEC|Melanocytes	VenEC IL6+	Melano S100A4+
CPI-SS08FAC0A55	PLXNB2	SEMA4D	0.616	0	VEC|T/NK	VenEC IL6+	ILC cycling
CPI-SS08FAC0A55	PLXNB2	SEMA4D	1.833	0	VEC|B cells	VenEC IL6+	B Naive/Mem
CPI-SS08FAC0A55	PLXNB2	SEMA4D	0.914	0	VEC|Plasma	VenEC IL6+	Plasma IgA
CPI-SS08FAC0A55	PLXNB2	SEMA4D	0.522	0	VEC|T/NK	VenEC IL6+	Treg cycling
CPI-SS08FAC0A55	PLXNB2	SEMA4D	0.718	0	VEC|T/NK	VenEC IL6+	T CREM hi
CPI-SS08FAC0A55	PLXNB2	SEMA4D	0.567	0	VEC|T/NK	VenEC IL6+	γδ T
CPI-SS08FAC0A55	PLXNB2	SEMA4D	0.368	0	VEC|T/NK	VenEC RGS5+ACKR1 hi	Treg
CPI-SS08FAC0A55	PLXNB2	SEMA4D	0.442	0	VEC|T/NK	VenEC RGS5+ACKR1 hi	CD8+ CTL IFNG hi
CPI-SS08FAC0A55	PLXNB2	SEMA4D	0.507	0	VEC|T/NK	VenEC RGS5+ACKR1 hi	CD8+ CTL
CPI-SS08FAC0A55	PLXNB2	SEMA4D	1.028	0	VEC|Cornified keratinocytes	VenEC RGS5+ACKR1 hi	Cornified KC
CPI-SS08FAC0A55	PLXNB2	SEMA4D	0.311	0	VEC|Keratinocytes	VenEC RGS5+ACKR1 hi	KC 4
CPI-SS08FAC0A55	PLXNB2	SEMA4D	0.585	0	VEC|Keratinocytes	VenEC RGS5+ACKR1 hi	KC 5
CPI-SS08FAC0A55	PLXNB2	SEMA4D	0.29	0	VEC|LEC	VenEC RGS5+ACKR1 hi	LEC
CPI-SS08FAC0A55	PLXNB2	SEMA4D	0.339	0	VEC|Melanocytes	VenEC RGS5+ACKR1 hi	Melano S100A4+
CPI-SS08FAC0A55	PLXNB2	SEMA4D	1.048	0	VEC|Macrophages	VenEC RGS5+ACKR1 hi	MΦ SPP1+
CPI-SS08FAC0A55	PLXNB2	SEMA4D	0.533	0	VEC|T/NK	VenEC RGS5+ACKR1 hi	ILC
CPI-SS08FAC0A55	PLXNB2	SEMA4D	0.727	0	VEC|T/NK	VenEC RGS5+ACKR1 hi	ILC cycling
CPI-SS08FAC0A55	PLXNB2	SEMA4D	1.793	0	VEC|B cells	VenEC RGS5+ACKR1 hi	B Naive/Mem
CPI-SS08FAC0A55	PLXNB2	SEMA4D	0.415	0	VEC|T/NK	VenEC RGS5+ACKR1 hi	Treg cycling
CPI-SS08FAC0A55	PLXNB2	SEMA4D	0.791	0	VEC|T/NK	VenEC RGS5+ACKR1 hi	T CREM hi
CPI-SS08FAC0A55	PLXNB2	SEMA4D	0.828	0	VEC|T/NK	VenEC RGS5+ACKR1 hi	γδ T
CPI-SS08FAC0A55	PLXNB2	SEMA4D	0.476	0	DC|T/NK	mmDC	CD8+ CTL IFNG hi
CPI-SS08FAC0A55	PLXNB2	SEMA4D	0.471	0	DC|T/NK	mmDC	CD8+ CTL
CPI-SS08FAC0A55	PLXNB2	SEMA4D	1.012	0	DC|Cornified keratinocytes	mmDC	Cornified KC
CPI-SS08FAC0A55	PLXNB2	SEMA4D	0.556	0	DC|Keratinocytes	mmDC	KC 5
CPI-SS08FAC0A55	PLXNB2	SEMA4D	0.395	0	DC|T/NK	mmDC	ILC
CPI-SS08FAC0A55	PLXNB2	SEMA4D	0.64	0	DC|T/NK	mmDC	ILC cycling
CPI-SS08FAC0A55	PLXNB2	SEMA4D	0.348	0	DC|T/NK	mmDC	Treg cycling
CPI-SS08FAC0A55	PLXNB2	SEMA4D	0.389	0	DC|T/NK	mmDC	T FOS hi cycling
CPI-SS08FAC0A55	PLXNB2	SEMA4D	0.686	0	DC|T/NK	mmDC	T CREM hi
CPI-SS08FAC0A55	PLXNB2	SEMA4D	0.479	0	DC|T/NK	mmDC	T CREM lo FOS lo
CPI-SS08FAC0A55	PLXNB2	SEMA4D	0.405	0	DC|T/NK	mmDC	T FOS hi
CPI-SS08FAC0A55	PLXNB2	SEMA4D	0.666	0	DC|T/NK	mmDC	γδ T
CPI-SS09000F32A	DSG1	DSC3	1.47	0	Cornified keratinocytes|Keratinocytes	Cornified KC	HF
CPI-SS09000F32A	DSG1	DSC3	1.555	0	Cornified keratinocytes|Keratinocytes	Cornified KC	Sweat gland 1
CPI-SS09000F32A	DSG1	DSC3	1.158	0	Cornified keratinocytes|Keratinocytes	Cornified KC	Sweat gland 2
CPI-SS09000F32A	DSG1	DSC3	1.388	0	Cornified keratinocytes|Keratinocytes	Cornified KC	KC 1
CPI-SS09000F32A	DSG1	DSC3	1.703	0	Cornified keratinocytes|Keratinocytes	Cornified KC	KC 2
CPI-SS09000F32A	DSG1	DSC3	1.928	0	Cornified keratinocytes|Keratinocytes	Cornified KC	KC 3
CPI-SS09000F32A	DSG1	DSC3	2.412	0	Cornified keratinocytes|Keratinocytes	Cornified KC	KC 4
CPI-SS09000F32A	DSG1	DSC3	1.358	0	Cornified keratinocytes|Keratinocytes	Cornified KC	KC 5
CPI-SS09000F32A	DSG1	DSC3	1.547	0	Cornified keratinocytes|Keratinocytes	Cornified KC	KC cycling
CPI-SS09000F32A	DSG1	DSC3	1.224	0	Cornified keratinocytes|Keratinocytes	Cornified KC	Sebaceous gland
CPI-SS09000F32A	DSG1	DSC3	0.966	0	VEC|Keratinocytes	Cap EC RGS5+EDNRB hi MCAM hi	HF
CPI-SS09000F32A	DSG1	DSC3	1.156	0	VEC|Keratinocytes	Cap EC RGS5+EDNRB hi MCAM hi	Sweat gland 1
CPI-SS09000F32A	DSG1	DSC3	1.11	0	VEC|Keratinocytes	Cap EC RGS5+EDNRB hi MCAM hi	KC 1
CPI-SS09000F32A	DSG1	DSC3	1.225	0	VEC|Keratinocytes	Cap EC RGS5+EDNRB hi MCAM hi	KC 2
CPI-SS09000F32A	DSG1	DSC3	1.571	0	VEC|Keratinocytes	Cap EC RGS5+EDNRB hi MCAM hi	KC 3
CPI-SS09000F32A	DSG1	DSC3	1.509	0	VEC|Keratinocytes	Cap EC RGS5+EDNRB hi MCAM hi	KC 4
CPI-SS09000F32A	DSG1	DSC3	1.223	0	VEC|Keratinocytes	Cap EC RGS5+EDNRB hi MCAM hi	KC cycling
CPI-SS09000F32A	DSG1	DSC3	0.987	0	VEC|Keratinocytes	Cap EC RGS5+EDNRB hi MCAM hi	Sebaceous gland
CPI-SS09000F32A	DSG1	DSC3	1.982	0	Keratinocytes|Keratinocytes	HF	HF
CPI-SS09000F32A	DSG1	DSC3	2.006	0	Keratinocytes|Keratinocytes	HF	Sweat gland 1
CPI-SS09000F32A	DSG1	DSC3	2.26	0	Keratinocytes|Keratinocytes	HF	Sweat gland 2
CPI-SS09000F32A	DSG1	DSC3	2.009	0	Keratinocytes|Keratinocytes	HF	KC 1
CPI-SS09000F32A	DSG1	DSC3	2.248	0	Keratinocytes|Keratinocytes	HF	KC 2
CPI-SS09000F32A	DSG1	DSC3	2.287	0	Keratinocytes|Keratinocytes	HF	KC 3
CPI-SS09000F32A	DSG1	DSC3	2.357	0	Keratinocytes|Keratinocytes	HF	KC 4
CPI-SS09000F32A	DSG1	DSC3	1.922	0	Keratinocytes|Keratinocytes	HF	KC 5
CPI-SS09000F32A	DSG1	DSC3	2.139	0	Keratinocytes|Keratinocytes	HF	KC cycling
CPI-SS09000F32A	DSG1	DSC3	1.765	0	Keratinocytes|Keratinocytes	HF	Sebaceous gland
CPI-SS09000F32A	DSG1	DSC3	1.659	0	Keratinocytes|Keratinocytes	Sweat gland 1	HF
CPI-SS09000F32A	DSG1	DSC3	1.616	0	Keratinocytes|Keratinocytes	Sweat gland 1	Sweat gland 1
CPI-SS09000F32A	DSG1	DSC3	1.937	0	Keratinocytes|Keratinocytes	Sweat gland 1	Sweat gland 2
CPI-SS09000F32A	DSG1	DSC3	1.686	0	Keratinocytes|Keratinocytes	Sweat gland 1	KC 1
CPI-SS09000F32A	DSG1	DSC3	1.862	0	Keratinocytes|Keratinocytes	Sweat gland 1	KC 2
CPI-SS09000F32A	DSG1	DSC3	1.964	0	Keratinocytes|Keratinocytes	Sweat gland 1	KC 3
CPI-SS09000F32A	DSG1	DSC3	2.034	0	Keratinocytes|Keratinocytes	Sweat gland 1	KC 4
CPI-SS09000F32A	DSG1	DSC3	1.419	0	Keratinocytes|Keratinocytes	Sweat gland 1	KC 5
CPI-SS09000F32A	DSG1	DSC3	1.816	0	Keratinocytes|Keratinocytes	Sweat gland 1	KC cycling
CPI-SS09000F32A	DSG1	DSC3	1.888	0	Keratinocytes|Keratinocytes	Sweat gland 1	Sebaceous gland
CPI-SS09000F32A	DSG1	DSC3	2.241	0	Keratinocytes|Keratinocytes	Sweat gland 2	HF
CPI-SS09000F32A	DSG1	DSC3	2.302	0	Keratinocytes|Keratinocytes	Sweat gland 2	Sweat gland 1
CPI-SS09000F32A	DSG1	DSC3	2.515	0	Keratinocytes|Keratinocytes	Sweat gland 2	Sweat gland 2
CPI-SS09000F32A	DSG1	DSC3	2.393	0	Keratinocytes|Keratinocytes	Sweat gland 2	KC 1
CPI-SS09000F32A	DSG1	DSC3	2.377	0	Keratinocytes|Keratinocytes	Sweat gland 2	KC 2
CPI-SS09000F32A	DSG1	DSC3	2.567	0	Keratinocytes|Keratinocytes	Sweat gland 2	KC 3
CPI-SS09000F32A	DSG1	DSC3	2.433	0	Keratinocytes|Keratinocytes	Sweat gland 2	KC 4
CPI-SS09000F32A	DSG1	DSC3	1.998	0	Keratinocytes|Keratinocytes	Sweat gland 2	KC 5
CPI-SS09000F32A	DSG1	DSC3	2.382	0	Keratinocytes|Keratinocytes	Sweat gland 2	KC cycling
CPI-SS09000F32A	DSG1	DSC3	2.149	0	Keratinocytes|Keratinocytes	Sweat gland 2	Sebaceous gland
CPI-SS09000F32A	DSG1	DSC3	1.884	0	Keratinocytes|Keratinocytes	KC 1	HF
CPI-SS09000F32A	DSG1	DSC3	1.882	0	Keratinocytes|Keratinocytes	KC 1	Sweat gland 1
CPI-SS09000F32A	DSG1	DSC3	2.136	0	Keratinocytes|Keratinocytes	KC 1	Sweat gland 2
CPI-SS09000F32A	DSG1	DSC3	1.885	0	Keratinocytes|Keratinocytes	KC 1	KC 1
CPI-SS09000F32A	DSG1	DSC3	2.061	0	Keratinocytes|Keratinocytes	KC 1	KC 2
CPI-SS09000F32A	DSG1	DSC3	2.163	0	Keratinocytes|Keratinocytes	KC 1	KC 3
CPI-SS09000F32A	DSG1	DSC3	2.233	0	Keratinocytes|Keratinocytes	KC 1	KC 4
CPI-SS09000F32A	DSG1	DSC3	1.798	0	Keratinocytes|Keratinocytes	KC 1	KC 5
CPI-SS09000F32A	DSG1	DSC3	2.015	0	Keratinocytes|Keratinocytes	KC 1	KC cycling
CPI-SS09000F32A	DSG1	DSC3	1.792	0	Keratinocytes|Keratinocytes	KC 1	Sebaceous gland
CPI-SS09000F32A	DSG1	DSC3	1.352	0	Keratinocytes|Cornified keratinocytes	KC 2	Cornified KC
CPI-SS09000F32A	DSG1	DSC3	2.137	0	Keratinocytes|Keratinocytes	KC 2	HF
CPI-SS09000F32A	DSG1	DSC3	2.144	0	Keratinocytes|Keratinocytes	KC 2	Sweat gland 1
CPI-SS09000F32A	DSG1	DSC3	2.398	0	Keratinocytes|Keratinocytes	KC 2	Sweat gland 2
CPI-SS09000F32A	DSG1	DSC3	2.147	0	Keratinocytes|Keratinocytes	KC 2	KC 1
CPI-SS09000F32A	DSG1	DSC3	2.322	0	Keratinocytes|Keratinocytes	KC 2	KC 2
CPI-SS09000F32A	DSG1	DSC3	2.425	0	Keratinocytes|Keratinocytes	KC 2	KC 3
CPI-SS09000F32A	DSG1	DSC3	2.494	0	Keratinocytes|Keratinocytes	KC 2	KC 4
CPI-SS09000F32A	DSG1	DSC3	2.059	0	Keratinocytes|Keratinocytes	KC 2	KC 5
CPI-SS09000F32A	DSG1	DSC3	2.277	0	Keratinocytes|Keratinocytes	KC 2	KC cycling
CPI-SS09000F32A	DSG1	DSC3	2.057	0	Keratinocytes|Keratinocytes	KC 2	Sebaceous gland
CPI-SS09000F32A	DSG1	DSC3	1.68	0	Keratinocytes|Cornified keratinocytes	KC 3	Cornified KC
CPI-SS09000F32A	DSG1	DSC3	1.203	0	Keratinocytes|VEC	KC 3	Cap EC RGS5+EDNRB hi MCAM hi
CPI-SS09000F32A	DSG1	DSC3	2.437	0	Keratinocytes|Keratinocytes	KC 3	HF
CPI-SS09000F32A	DSG1	DSC3	2.462	0	Keratinocytes|Keratinocytes	KC 3	Sweat gland 1
CPI-SS09000F32A	DSG1	DSC3	2.716	0	Keratinocytes|Keratinocytes	KC 3	Sweat gland 2
CPI-SS09000F32A	DSG1	DSC3	2.465	0	Keratinocytes|Keratinocytes	KC 3	KC 1
CPI-SS09000F32A	DSG1	DSC3	2.641	0	Keratinocytes|Keratinocytes	KC 3	KC 2
CPI-SS09000F32A	DSG1	DSC3	2.743	0	Keratinocytes|Keratinocytes	KC 3	KC 3
CPI-SS09000F32A	DSG1	DSC3	2.812	0	Keratinocytes|Keratinocytes	KC 3	KC 4
CPI-SS09000F32A	DSG1	DSC3	2.377	0	Keratinocytes|Keratinocytes	KC 3	KC 5
CPI-SS09000F32A	DSG1	DSC3	2.595	0	Keratinocytes|Keratinocytes	KC 3	KC cycling
CPI-SS09000F32A	DSG1	DSC3	2.305	0	Keratinocytes|Keratinocytes	KC 3	Sebaceous gland
CPI-SS09000F32A	DSG1	DSC3	2.645	0	Keratinocytes|Cornified keratinocytes	KC 4	Cornified KC
CPI-SS09000F32A	DSG1	DSC3	1.497	0	Keratinocytes|VEC	KC 4	Cap EC RGS5+EDNRB hi MCAM hi
CPI-SS09000F32A	DSG1	DSC3	2.839	0	Keratinocytes|Keratinocytes	KC 4	HF
CPI-SS09000F32A	DSG1	DSC3	2.863	0	Keratinocytes|Keratinocytes	KC 4	Sweat gland 1
CPI-SS09000F32A	DSG1	DSC3	3.117	0	Keratinocytes|Keratinocytes	KC 4	Sweat gland 2
CPI-SS09000F32A	DSG1	DSC3	2.866	0	Keratinocytes|Keratinocytes	KC 4	KC 1
CPI-SS09000F32A	DSG1	DSC3	3.042	0	Keratinocytes|Keratinocytes	KC 4	KC 2
CPI-SS09000F32A	DSG1	DSC3	3.144	0	Keratinocytes|Keratinocytes	KC 4	KC 3
CPI-SS09000F32A	DSG1	DSC3	3.214	0	Keratinocytes|Keratinocytes	KC 4	KC 4
CPI-SS09000F32A	DSG1	DSC3	2.779	0	Keratinocytes|Keratinocytes	KC 4	KC 5
CPI-SS09000F32A	DSG1	DSC3	2.996	0	Keratinocytes|Keratinocytes	KC 4	KC cycling
CPI-SS09000F32A	DSG1	DSC3	2.711	0	Keratinocytes|Keratinocytes	KC 4	Sebaceous gland
CPI-SS09000F32A	DSG1	DSC3	1.713	0	Keratinocytes|Sweat gland	KC 4	Sweat gland 3
CPI-SS09000F32A	DSG1	DSC3	1.709	0	Keratinocytes|Cornified keratinocytes	KC 5	Cornified KC
CPI-SS09000F32A	DSG1	DSC3	1.491	0	Keratinocytes|VEC	KC 5	Cap EC RGS5+EDNRB hi MCAM hi
CPI-SS09000F32A	DSG1	DSC3	2.82	0	Keratinocytes|Keratinocytes	KC 5	HF
CPI-SS09000F32A	DSG1	DSC3	2.758	0	Keratinocytes|Keratinocytes	KC 5	Sweat gland 1
CPI-SS09000F32A	DSG1	DSC3	3.011	0	Keratinocytes|Keratinocytes	KC 5	Sweat gland 2
CPI-SS09000F32A	DSG1	DSC3	2.761	0	Keratinocytes|Keratinocytes	KC 5	KC 1
CPI-SS09000F32A	DSG1	DSC3	2.936	0	Keratinocytes|Keratinocytes	KC 5	KC 2
CPI-SS09000F32A	DSG1	DSC3	3.039	0	Keratinocytes|Keratinocytes	KC 5	KC 3
CPI-SS09000F32A	DSG1	DSC3	3.127	0	Keratinocytes|Keratinocytes	KC 5	KC 4
CPI-SS09000F32A	DSG1	DSC3	2.673	0	Keratinocytes|Keratinocytes	KC 5	KC 5
CPI-SS09000F32A	DSG1	DSC3	2.891	0	Keratinocytes|Keratinocytes	KC 5	KC cycling
CPI-SS09000F32A	DSG1	DSC3	2.728	0	Keratinocytes|Keratinocytes	KC 5	Sebaceous gland
CPI-SS09000F32A	DSG1	DSC3	1.647	0	Keratinocytes|Sweat gland	KC 5	Sweat gland 3
CPI-SS09000F32A	DSG1	DSC3	1.988	0	Keratinocytes|Keratinocytes	KC cycling	HF
CPI-SS09000F32A	DSG1	DSC3	1.909	0	Keratinocytes|Keratinocytes	KC cycling	Sweat gland 1
CPI-SS09000F32A	DSG1	DSC3	2.167	0	Keratinocytes|Keratinocytes	KC cycling	Sweat gland 2
CPI-SS09000F32A	DSG1	DSC3	1.912	0	Keratinocytes|Keratinocytes	KC cycling	KC 1
CPI-SS09000F32A	DSG1	DSC3	2.088	0	Keratinocytes|Keratinocytes	KC cycling	KC 2
CPI-SS09000F32A	DSG1	DSC3	2.238	0	Keratinocytes|Keratinocytes	KC cycling	KC 3
CPI-SS09000F32A	DSG1	DSC3	2.346	0	Keratinocytes|Keratinocytes	KC cycling	KC 4
CPI-SS09000F32A	DSG1	DSC3	1.824	0	Keratinocytes|Keratinocytes	KC cycling	KC 5
CPI-SS09000F32A	DSG1	DSC3	2.088	0	Keratinocytes|Keratinocytes	KC cycling	KC cycling
CPI-SS09000F32A	DSG1	DSC3	2.044	0	Keratinocytes|Keratinocytes	KC cycling	Sebaceous gland
CPI-SS09000F32A	DSG1	DSC3	1.733	0	Keratinocytes|Keratinocytes	Sebaceous gland	HF
CPI-SS09000F32A	DSG1	DSC3	2.246	0	Keratinocytes|Keratinocytes	Sebaceous gland	Sweat gland 1
CPI-SS09000F32A	DSG1	DSC3	2.185	0	Keratinocytes|Keratinocytes	Sebaceous gland	Sweat gland 2
CPI-SS09000F32A	DSG1	DSC3	1.883	0	Keratinocytes|Keratinocytes	Sebaceous gland	KC 1
CPI-SS09000F32A	DSG1	DSC3	2.232	0	Keratinocytes|Keratinocytes	Sebaceous gland	KC 2
CPI-SS09000F32A	DSG1	DSC3	2.391	0	Keratinocytes|Keratinocytes	Sebaceous gland	KC 3
CPI-SS09000F32A	DSG1	DSC3	2.399	0	Keratinocytes|Keratinocytes	Sebaceous gland	KC 4
CPI-SS09000F32A	DSG1	DSC3	1.971	0	Keratinocytes|Keratinocytes	Sebaceous gland	KC 5
CPI-SS09000F32A	DSG1	DSC3	2.198	0	Keratinocytes|Keratinocytes	Sebaceous gland	KC cycling
CPI-SS09000F32A	DSG1	DSC3	1.884	0	Keratinocytes|Keratinocytes	Sebaceous gland	Sebaceous gland
CPI-SS09000F32A	DSG1	DSC3	1.423	0	Sweat gland|Keratinocytes	Sweat gland 3	HF
CPI-SS09000F32A	DSG1	DSC3	1.508	0	Sweat gland|Keratinocytes	Sweat gland 3	Sweat gland 1
CPI-SS09000F32A	DSG1	DSC3	1.386	0	Sweat gland|Keratinocytes	Sweat gland 3	KC 1
CPI-SS09000F32A	DSG1	DSC3	1.502	0	Sweat gland|Keratinocytes	Sweat gland 3	KC 2
CPI-SS09000F32A	DSG1	DSC3	1.847	0	Sweat gland|Keratinocytes	Sweat gland 3	KC 3
CPI-SS09000F32A	DSG1	DSC3	1.838	0	Sweat gland|Keratinocytes	Sweat gland 3	KC 4
CPI-SS09000F32A	DSG1	DSC3	1.202	0	Sweat gland|Keratinocytes	Sweat gland 3	KC 5
CPI-SS09000F32A	DSG1	DSC3	1.5	0	Sweat gland|Keratinocytes	Sweat gland 3	KC cycling
CPI-SS09000F32A	DSG1	DSC3	1.263	0	Sweat gland|Keratinocytes	Sweat gland 3	Sebaceous gland
CPI-SS0907A7598	FGFR2	FGF9	0.195	0	VEC|Fibroblasts	ArtEC SOS1 hi	FB NGFR+
CPI-SS0907A7598	FGFR2	FGF9	0.383	0	VEC|Fibroblasts	ArtEC RGS5+IGFBP3+	FB dermal papilla
CPI-SS0907A7598	FGFR2	FGF9	0.232	0	T/NK|Pericyte/SMC	CD8+ CTL	PE/SMC GEM hi
CPI-SS0907A7598	FGFR2	FGF9	0.294	0	Cornified keratinocytes|T/NK	Cornified KC	γδ T
CPI-SS0907A7598	FGFR2	FGF9	0.241	0	Fibroblasts|Fibroblasts	FB CCL19+IL4I1+	FB NGFR+
CPI-SS0907A7598	FGFR2	FGF9	0.285	0	Fibroblasts|Keratinocytes	FB CCL19+IL4I1+	Sweat gland 1
CPI-SS0907A7598	FGFR2	FGF9	0.12	0	Fibroblasts|VEC	FB CCL19+APOE+	CapEC EDNRB hi
CPI-SS0907A7598	FGFR2	FGF9	0.211	0	Fibroblasts|Fibroblasts	FB dermal papilla	FB dermal papilla
CPI-SS0907A7598	FGFR2	FGF9	0.393	0	Fibroblasts|DC	FB dermal papilla	mmDC
CPI-SS0907A7598	FGFR2	FGF9	0.331	0	Fibroblasts|T/NK	FB dermal papilla	γδ T
CPI-SS0907A7598	FGFR2	FGF9	0.109	0	Fibroblasts|VEC	FB papillary	CapEC EDNRB hi
CPI-SS0907A7598	FGFR2	FGF9	0.151	0	Fibroblasts|Fibroblasts	FB papillary	FB dermal papilla
CPI-SS0907A7598	FGFR2	FGF9	0.191	0	Fibroblasts|Fibroblasts	FB DPEP1+	FB dermal papilla
CPI-SS0907A7598	FGFR2	FGF9	0.318	0	Fibroblasts|T/NK	FB DPEP1+	γδ T
CPI-SS0907A7598	FGFR2	FGF9	0.331	0	Fibroblasts|DC	FB CPE+	mmDC
CPI-SS0907A7598	FGFR2	FGF9	0.269	0	Keratinocytes|Fibroblasts	HF	FB NGFR+
CPI-SS0907A7598	FGFR2	FGF9	0.398	0	Keratinocytes|Fibroblasts	HF	FB dermal papilla
CPI-SS0907A7598	FGFR2	FGF9	0.354	0	Keratinocytes|Pericyte/SMC	HF	PE/SMC GEM hi
CPI-SS0907A7598	FGFR2	FGF9	0.419	0	Keratinocytes|DC	HF	mmDC
CPI-SS0907A7598	FGFR2	FGF9	0.174	0	Keratinocytes|VEC	Sweat gland 1	CapEC EDNRB hi
CPI-SS0907A7598	FGFR2	FGF9	0.374	0	Keratinocytes|Fibroblasts	Sweat gland 1	FB NGFR+
CPI-SS0907A7598	FGFR2	FGF9	0.301	0	Keratinocytes|Fibroblasts	Sweat gland 1	FB dermal papilla
CPI-SS0907A7598	FGFR2	FGF9	0.283	0	Keratinocytes|DC	Sweat gland 1	mmDC
CPI-SS0907A7598	FGFR2	FGF9	0.306	0	Keratinocytes|T/NK	Sweat gland 1	γδ T
CPI-SS0907A7598	FGFR2	FGF9	0.063	0	Keratinocytes|VEC	Sweat gland 2	CapEC EDNRB hi
CPI-SS0907A7598	FGFR2	FGF9	0.343	0	Keratinocytes|Fibroblasts	Sweat gland 2	FB NGFR+
CPI-SS0907A7598	FGFR2	FGF9	0.394	0	Keratinocytes|Fibroblasts	Sweat gland 2	FB dermal papilla
CPI-SS0907A7598	FGFR2	FGF9	0.313	0	Keratinocytes|Keratinocytes	Sweat gland 2	Sweat gland 1
CPI-SS0907A7598	FGFR2	FGF9	0.296	0	Keratinocytes|DC	Sweat gland 2	mmDC
CPI-SS0907A7598	FGFR2	FGF9	0.124	0	Keratinocytes|VEC	KC 1	CapEC EDNRB hi
CPI-SS0907A7598	FGFR2	FGF9	0.319	0	Keratinocytes|Fibroblasts	KC 1	FB NGFR+
CPI-SS0907A7598	FGFR2	FGF9	0.455	0	Keratinocytes|Fibroblasts	KC 1	FB dermal papilla
CPI-SS0907A7598	FGFR2	FGF9	0.24	0	Keratinocytes|Fibroblasts	KC 1	FB DPEP1+
CPI-SS0907A7598	FGFR2	FGF9	0.326	0	Keratinocytes|Keratinocytes	KC 1	Sweat gland 1
CPI-SS0907A7598	FGFR2	FGF9	0.338	0	Keratinocytes|Pericyte/SMC	KC 1	PE/SMC GEM hi
CPI-SS0907A7598	FGFR2	FGF9	0.492	0	Keratinocytes|DC	KC 1	mmDC
CPI-SS0907A7598	FGFR2	FGF9	0.406	0	Keratinocytes|T/NK	KC 1	γδ T
CPI-SS0907A7598	FGFR2	FGF9	0.25	0	Keratinocytes|Fibroblasts	KC 2	FB NGFR+
CPI-SS0907A7598	FGFR2	FGF9	0.26	0	Keratinocytes|Fibroblasts	KC 2	FB dermal papilla
CPI-SS0907A7598	FGFR2	FGF9	0.201	0	Keratinocytes|Fibroblasts	KC 2	FB DPEP1+
CPI-SS0907A7598	FGFR2	FGF9	0.222	0	Keratinocytes|Keratinocytes	KC 2	Sweat gland 1
CPI-SS0907A7598	FGFR2	FGF9	0.241	0	Keratinocytes|Pericyte/SMC	KC 2	PE/SMC GEM hi
CPI-SS0907A7598	FGFR2	FGF9	0.337	0	Keratinocytes|DC	KC 2	mmDC
CPI-SS0907A7598	FGFR2	FGF9	0.367	0	Keratinocytes|T/NK	KC 2	γδ T
CPI-SS0907A7598	FGFR2	FGF9	0.087	0	Keratinocytes|VEC	KC 3	CapEC EDNRB hi
CPI-SS0907A7598	FGFR2	FGF9	0.203	0	Keratinocytes|Fibroblasts	KC 3	FB NGFR+
CPI-SS0907A7598	FGFR2	FGF9	0.179	0	Keratinocytes|Fibroblasts	KC 3	FB dermal papilla
CPI-SS0907A7598	FGFR2	FGF9	0.239	0	Keratinocytes|Keratinocytes	KC 3	Sweat gland 1
CPI-SS0907A7598	FGFR2	FGF9	0.314	0	Keratinocytes|DC	KC 3	mmDC
CPI-SS0907A7598	FGFR2	FGF9	0.34	0	Keratinocytes|T/NK	KC 3	γδ T
CPI-SS0907A7598	FGFR2	FGF9	0.236	0	Keratinocytes|Fibroblasts	KC 4	FB NGFR+
CPI-SS0907A7598	FGFR2	FGF9	0.173	0	Keratinocytes|Fibroblasts	KC 4	FB dermal papilla
CPI-SS0907A7598	FGFR2	FGF9	0.226	0	Keratinocytes|Keratinocytes	KC 4	Sweat gland 1
CPI-SS0907A7598	FGFR2	FGF9	0.353	0	Keratinocytes|DC	KC 4	mmDC
CPI-SS0907A7598	FGFR2	FGF9	0.354	0	Keratinocytes|T/NK	KC 4	γδ T
CPI-SS0907A7598	FGFR2	FGF9	0.087	0	Keratinocytes|VEC	KC 5	CapEC EDNRB hi
CPI-SS0907A7598	FGFR2	FGF9	0.127	0	Keratinocytes|Fibroblasts	KC 5	FB dermal papilla
CPI-SS0907A7598	FGFR2	FGF9	0.159	0	Keratinocytes|Pericyte/SMC	KC 5	PE/SMC GEM hi
CPI-SS0907A7598	FGFR2	FGF9	0.242	0	Keratinocytes|DC	KC 5	mmDC
CPI-SS0907A7598	FGFR2	FGF9	0.29	0	Mast|DC	Mast cycling	mmDC
CPI-SS0907A7598	FGFR2	FGF9	0.332	0	Pericyte/SMC|Fibroblasts	SMC DES+	FB NGFR+
CPI-SS0907A7598	FGFR2	FGF9	0.192	0	Pericyte/SMC|Fibroblasts	SMC DES+	FB dermal papilla
CPI-SS0907A7598	FGFR2	FGF9	0.322	0	Pericyte/SMC|Fibroblasts	SMC DES+	FB DPEP1+
CPI-SS0907A7598	FGFR2	FGF9	0.176	0	Pericyte/SMC|Keratinocytes	SMC DES+	Sweat gland 1
CPI-SS0907A7598	FGFR2	FGF9	0.353	0	Pericyte/SMC|T/NK	SMC DES+	γδ T
CPI-SS0907A7598	FGFR2	FGF9	0.428	0	Plasma|Fibroblasts	Plasma IgA	FB NGFR+
CPI-SS0907A7598	FGFR2	FGF9	0.111	0	Keratinocytes|VEC	KC cycling	CapEC EDNRB hi
CPI-SS0907A7598	FGFR2	FGF9	0.282	0	Keratinocytes|Fibroblasts	KC cycling	FB NGFR+
CPI-SS0907A7598	FGFR2	FGF9	0.307	0	Keratinocytes|Fibroblasts	KC cycling	FB dermal papilla
CPI-SS0907A7598	FGFR2	FGF9	0.207	0	Keratinocytes|Fibroblasts	KC cycling	FB DPEP1+
CPI-SS0907A7598	FGFR2	FGF9	0.279	0	Keratinocytes|Keratinocytes	KC cycling	Sweat gland 1
CPI-SS0907A7598	FGFR2	FGF9	0.382	0	Keratinocytes|DC	KC cycling	mmDC
CPI-SS0907A7598	FGFR2	FGF9	0.42	0	Keratinocytes|T/NK	KC cycling	γδ T
CPI-SS0907A7598	FGFR2	FGF9	0.182	0	Schwann|Fibroblasts	Schwann DCN+	FB NGFR+
CPI-SS0907A7598	FGFR2	FGF9	0.39	0	Schwann|DC	Schwann LAMP5+	mmDC
CPI-SS0907A7598	FGFR2	FGF9	0.214	0	Keratinocytes|Fibroblasts	Sebaceous gland	FB dermal papilla
CPI-SS0907A7598	FGFR2	FGF9	0.413	0	Keratinocytes|DC	Sebaceous gland	mmDC
CPI-SS0907A7598	FGFR2	FGF9	0.198	0	Sweat gland|Fibroblasts	Sweat gland 3	FB DPEP1+
CPI-SS090987D9C	GHRHR	GHRL	0.172	0	VEC|VEC	CapEC EDNRB hi	VenEC RGS5+ACKR1 hi
CPI-SS090987D9C	GHRHR	GHRL	0.131	0	VEC|Schwann	Cap EC RGS5+EDNRB hi MCAM hi	Schwann MBP+
CPI-SS090FC28E1	EPHB6	EFNB2	0.678	0	VEC|VEC	ArtEC SOS1 hi	ArtEC ICAM2 hi
CPI-SS090FC28E1	EPHB6	EFNB2	0.769	0	VEC|VEC	ArtEC SOS1 hi	ArtEC SOS1 hi
CPI-SS090FC28E1	EPHB6	EFNB2	1.398	0	VEC|Cornified keratinocytes	ArtEC SOS1 hi	Cornified KC
CPI-SS090FC28E1	EPHB6	EFNB2	0.67	0	VEC|VEC	ArtEC SOS1 hi	VenEC IL6+
CPI-SS090FC28E1	EPHB6	EFNB2	1.02	0	VEC|VEC	ArtEC ICAM2 hi	ArtEC ICAM2 hi
CPI-SS090FC28E1	EPHB6	EFNB2	1.333	0	VEC|VEC	ArtEC ICAM2 hi	ArtEC SOS1 hi
CPI-SS090FC28E1	EPHB6	EFNB2	0.824	0	VEC|VEC	ArtEC ICAM2 hi	CapEC EDNRB hi
CPI-SS090FC28E1	EPHB6	EFNB2	0.739	0	VEC|VEC	ArtEC ICAM2 hi	CapEC RGS5+FABP4+
CPI-SS090FC28E1	EPHB6	EFNB2	0.516	0	VEC|VEC	ArtEC ICAM2 hi	VenEC CCL15 hi
CPI-SS090FC28E1	EPHB6	EFNB2	0.55	0	VEC|VEC	ArtEC ICAM2 hi	VenEC IL6+
CPI-SS090FC28E1	EPHB6	EFNB2	0.647	0	VEC|VEC	ArtEC RGS5+IGFBP3+	ArtEC ICAM2 hi
CPI-SS090FC28E1	EPHB6	EFNB2	0.963	0	VEC|VEC	ArtEC RGS5+IGFBP3+	ArtEC SOS1 hi
CPI-SS090FC28E1	EPHB6	EFNB2	0.646	0	VEC|VEC	ArtEC RGS5+IGFBP3+	ArtEC RGS5+IGFBP3+
CPI-SS090FC28E1	EPHB6	EFNB2	0.45	0	VEC|VEC	ArtEC RGS5+IGFBP3+	Cap EC RGS5+EDNRB hi MCAM hi
CPI-SS090FC28E1	EPHB6	EFNB2	0.569	0	VEC|Keratinocytes	ArtEC RGS5+IGFBP3+	Sebaceous gland
CPI-SS090FC28E1	EPHB6	EFNB2	0.687	0	VEC|VEC	ArtEC RGS5+IGFBP3+	VenEC IL6+
CPI-SS090FC28E1	EPHB6	EFNB2	1.004	0	T/NK|VEC	Treg	ArtEC ICAM2 hi
CPI-SS090FC28E1	EPHB6	EFNB2	1.092	0	T/NK|VEC	Treg	ArtEC SOS1 hi
CPI-SS090FC28E1	EPHB6	EFNB2	0.752	0	T/NK|VEC	Treg	ArtEC RGS5+IGFBP3+
CPI-SS090FC28E1	EPHB6	EFNB2	0.91	0	T/NK|VEC	Treg	CapEC EDNRB hi
CPI-SS090FC28E1	EPHB6	EFNB2	0.53	0	T/NK|VEC	Treg	CapEC FABP4+
CPI-SS090FC28E1	EPHB6	EFNB2	0.92	0	T/NK|VEC	Treg	CapEC RGS5+FABP4+
CPI-SS090FC28E1	EPHB6	EFNB2	1.584	0	T/NK|Cornified keratinocytes	Treg	Cornified KC
CPI-SS090FC28E1	EPHB6	EFNB2	0.441	0	T/NK|VEC	Treg	CapEC INSR hi
CPI-SS090FC28E1	EPHB6	EFNB2	0.762	0	T/NK|VEC	Treg	Cap EC RGS5+EDNRB hi MCAM hi
CPI-SS090FC28E1	EPHB6	EFNB2	0.466	0	T/NK|Keratinocytes	Treg	Sweat gland 1
CPI-SS090FC28E1	EPHB6	EFNB2	0.341	0	T/NK|Keratinocytes	Treg	KC 1
CPI-SS090FC28E1	EPHB6	EFNB2	0.269	0	T/NK|Keratinocytes	Treg	KC 2
CPI-SS090FC28E1	EPHB6	EFNB2	0.366	0	T/NK|Keratinocytes	Treg	KC 3
CPI-SS090FC28E1	EPHB6	EFNB2	0.626	0	T/NK|Keratinocytes	Treg	KC 4
CPI-SS090FC28E1	EPHB6	EFNB2	0.445	0	T/NK|Keratinocytes	Treg	KC 5
CPI-SS090FC28E1	EPHB6	EFNB2	0.576	0	T/NK|LEC	Treg	LEC
CPI-SS090FC28E1	EPHB6	EFNB2	0.535	0	T/NK|Pericyte/SMC	Treg	SMC DES+
CPI-SS090FC28E1	EPHB6	EFNB2	0.286	0	T/NK|Keratinocytes	Treg	KC cycling
CPI-SS090FC28E1	EPHB6	EFNB2	0.675	0	T/NK|Keratinocytes	Treg	Sebaceous gland
CPI-SS090FC28E1	EPHB6	EFNB2	0.476	0	T/NK|VEC	Treg	VenEC CCL15 hi
CPI-SS090FC28E1	EPHB6	EFNB2	1.202	0	T/NK|VEC	Treg	VenEC IL6+
CPI-SS090FC28E1	EPHB6	EFNB2	0.769	0	T/NK|VEC	Treg	VenEC RGS5+ACKR1 hi
CPI-SS090FC28E1	EPHB6	EFNB2	1.097	0	T/NK|VEC	CD8+ CTL IFNG hi	ArtEC ICAM2 hi
CPI-SS090FC28E1	EPHB6	EFNB2	1.41	0	T/NK|VEC	CD8+ CTL IFNG hi	ArtEC SOS1 hi
CPI-SS090FC28E1	EPHB6	EFNB2	0.751	0	T/NK|VEC	CD8+ CTL IFNG hi	ArtEC RGS5+IGFBP3+
CPI-SS090FC28E1	EPHB6	EFNB2	0.901	0	T/NK|VEC	CD8+ CTL IFNG hi	CapEC EDNRB hi
CPI-SS090FC28E1	EPHB6	EFNB2	0.817	0	T/NK|VEC	CD8+ CTL IFNG hi	CapEC RGS5+FABP4+
CPI-SS090FC28E1	EPHB6	EFNB2	0.544	0	T/NK|Pericyte/SMC	CD8+ CTL IFNG hi	SMC DES+
CPI-SS090FC28E1	EPHB6	EFNB2	0.594	0	T/NK|VEC	CD8+ CTL IFNG hi	VenEC CCL15 hi
CPI-SS090FC28E1	EPHB6	EFNB2	0.627	0	T/NK|VEC	CD8+ CTL IFNG hi	VenEC IL6+
CPI-SS090FC28E1	EPHB6	EFNB2	1.066	0	T/NK|VEC	CD8+ CTL	ArtEC SOS1 hi
CPI-SS090FC28E1	EPHB6	EFNB2	0.748	0	T/NK|VEC	CD8+ CTL	ArtEC RGS5+IGFBP3+
CPI-SS090FC28E1	EPHB6	EFNB2	0.958	0	T/NK|VEC	CD8+ CTL	CapEC EDNRB hi
CPI-SS090FC28E1	EPHB6	EFNB2	0.968	0	T/NK|VEC	CD8+ CTL	CapEC RGS5+FABP4+
CPI-SS090FC28E1	EPHB6	EFNB2	0.803	0	T/NK|VEC	CD8+ CTL	Cap EC RGS5+EDNRB hi MCAM hi
CPI-SS090FC28E1	EPHB6	EFNB2	0.483	0	T/NK|LEC	CD8+ CTL	LEC
CPI-SS090FC28E1	EPHB6	EFNB2	0.672	0	T/NK|Keratinocytes	CD8+ CTL	Sebaceous gland
CPI-SS090FC28E1	EPHB6	EFNB2	1.251	0	T/NK|VEC	CD8+ CTL	VenEC IL6+
CPI-SS090FC28E1	EPHB6	EFNB2	0.817	0	T/NK|VEC	CD8+ CTL	VenEC RGS5+ACKR1 hi
CPI-SS090FC28E1	EPHB6	EFNB2	1.158	0	VEC|VEC	CapEC RGS5+EDNRB hi	ArtEC ICAM2 hi
CPI-SS090FC28E1	EPHB6	EFNB2	1.205	0	VEC|VEC	CapEC RGS5+EDNRB hi	ArtEC SOS1 hi
CPI-SS090FC28E1	EPHB6	EFNB2	0.87	0	VEC|VEC	CapEC RGS5+EDNRB hi	ArtEC RGS5+IGFBP3+
CPI-SS090FC28E1	EPHB6	EFNB2	0.878	0	VEC|VEC	CapEC RGS5+EDNRB hi	CapEC EDNRB hi
CPI-SS090FC28E1	EPHB6	EFNB2	0.749	0	VEC|VEC	CapEC RGS5+EDNRB hi	CapEC FABP4+
CPI-SS090FC28E1	EPHB6	EFNB2	0.748	0	VEC|VEC	CapEC RGS5+EDNRB hi	CapEC RGS5+FABP4+
CPI-SS090FC28E1	EPHB6	EFNB2	0.688	0	VEC|VEC	CapEC RGS5+EDNRB hi	Cap EC RGS5+EDNRB hi MCAM hi
CPI-SS090FC28E1	EPHB6	EFNB2	1.23	0	VEC|Sweat gland	CapEC RGS5+EDNRB hi	Sweat gland 3
CPI-SS090FC28E1	EPHB6	EFNB2	0.273	0	VEC|VEC	CapEC RGS5+EDNRB hi	VenEC CCL15 hi
CPI-SS090FC28E1	EPHB6	EFNB2	0.775	0	VEC|VEC	CapEC RGS5+EDNRB hi	VenEC IL6+
CPI-SS090FC28E1	EPHB6	EFNB2	0.802	0	VEC|VEC	CapEC RGS5+EDNRB hi	VenEC RGS5+ACKR1 hi
CPI-SS090FC28E1	EPHB6	EFNB2	0.903	0	VEC|VEC	CapEC RGS5+FABP4+	ArtEC ICAM2 hi
CPI-SS090FC28E1	EPHB6	EFNB2	1.23	0	VEC|VEC	CapEC RGS5+FABP4+	ArtEC SOS1 hi
CPI-SS090FC28E1	EPHB6	EFNB2	0.843	0	VEC|VEC	CapEC RGS5+FABP4+	ArtEC RGS5+IGFBP3+
CPI-SS090FC28E1	EPHB6	EFNB2	0.707	0	VEC|VEC	CapEC RGS5+FABP4+	CapEC EDNRB hi
CPI-SS090FC28E1	EPHB6	EFNB2	0.609	0	VEC|VEC	CapEC RGS5+FABP4+	CapEC FABP4+
CPI-SS090FC28E1	EPHB6	EFNB2	1.047	0	VEC|VEC	CapEC RGS5+FABP4+	CapEC RGS5+EDNRB hi
CPI-SS090FC28E1	EPHB6	EFNB2	0.506	0	VEC|VEC	CapEC RGS5+FABP4+	CapEC RGS5+FABP4+
CPI-SS090FC28E1	EPHB6	EFNB2	1.345	0	VEC|Cornified keratinocytes	CapEC RGS5+FABP4+	Cornified KC
CPI-SS090FC28E1	EPHB6	EFNB2	0.551	0	VEC|VEC	CapEC RGS5+FABP4+	Cap EC RGS5+EDNRB hi MCAM hi
CPI-SS090FC28E1	EPHB6	EFNB2	0.506	0	VEC|Keratinocytes	CapEC RGS5+FABP4+	KC 4
CPI-SS090FC28E1	EPHB6	EFNB2	0.732	0	VEC|LEC	CapEC RGS5+FABP4+	LEC
CPI-SS090FC28E1	EPHB6	EFNB2	0.463	0	VEC|VEC	CapEC RGS5+FABP4+	VenEC CCL15 hi
CPI-SS090FC28E1	EPHB6	EFNB2	0.796	0	VEC|VEC	CapEC RGS5+FABP4+	VenEC IL6+
CPI-SS090FC28E1	EPHB6	EFNB2	1.343	0	Cornified keratinocytes|VEC	Cornified KC	ArtEC ICAM2 hi
CPI-SS090FC28E1	EPHB6	EFNB2	1.454	0	Cornified keratinocytes|VEC	Cornified KC	ArtEC SOS1 hi
CPI-SS090FC28E1	EPHB6	EFNB2	1.01	0	Cornified keratinocytes|VEC	Cornified KC	ArtEC RGS5+IGFBP3+
CPI-SS090FC28E1	EPHB6	EFNB2	1.183	0	Cornified keratinocytes|Schwann	Cornified KC	Schwann DCN+
CPI-SS090FC28E1	EPHB6	EFNB2	0.905	0	DC|VEC	DC 1	ArtEC ICAM2 hi
CPI-SS090FC28E1	EPHB6	EFNB2	1.05	0	DC|VEC	DC 1	ArtEC SOS1 hi
CPI-SS090FC28E1	EPHB6	EFNB2	0.804	0	DC|VEC	DC 1	ArtEC RGS5+IGFBP3+
CPI-SS090FC28E1	EPHB6	EFNB2	0.625	0	DC|VEC	DC 1	CapEC EDNRB hi
CPI-SS090FC28E1	EPHB6	EFNB2	0.796	0	DC|VEC	DC 1	CapEC FABP4+
CPI-SS090FC28E1	EPHB6	EFNB2	0.676	0	DC|VEC	DC 1	CapEC RGS5+FABP4+
CPI-SS090FC28E1	EPHB6	EFNB2	0.608	0	DC|Cornified keratinocytes	DC 1	Cornified KC
CPI-SS090FC28E1	EPHB6	EFNB2	0.735	0	DC|VEC	DC 1	Cap EC RGS5+EDNRB hi MCAM hi
CPI-SS090FC28E1	EPHB6	EFNB2	0.314	0	DC|Keratinocytes	DC 1	Sweat gland 1
CPI-SS090FC28E1	EPHB6	EFNB2	0.242	0	DC|Keratinocytes	DC 1	KC 1
CPI-SS090FC28E1	EPHB6	EFNB2	0.267	0	DC|Keratinocytes	DC 1	KC 3
CPI-SS090FC28E1	EPHB6	EFNB2	0.317	0	DC|Keratinocytes	DC 1	KC 4
CPI-SS090FC28E1	EPHB6	EFNB2	0.294	0	DC|LEC	DC 1	LEC
CPI-SS090FC28E1	EPHB6	EFNB2	1.277	0	DC|Sweat gland	DC 1	Sweat gland 3
CPI-SS090FC28E1	EPHB6	EFNB2	0.377	0	DC|VEC	DC 1	VenEC CCL15 hi
CPI-SS090FC28E1	EPHB6	EFNB2	0.614	0	DC|VEC	DC 1	VenEC IL6+
CPI-SS090FC28E1	EPHB6	EFNB2	0.849	0	DC|VEC	DC 1	VenEC RGS5+ACKR1 hi
CPI-SS090FC28E1	EPHB6	EFNB2	0.67	0	DC|VEC	DC 2 CD83+	ArtEC ICAM2 hi
CPI-SS090FC28E1	EPHB6	EFNB2	0.781	0	DC|VEC	DC 2 CD83+	ArtEC SOS1 hi
CPI-SS090FC28E1	EPHB6	EFNB2	0.711	0	DC|VEC	DC 2	ArtEC ICAM2 hi
CPI-SS090FC28E1	EPHB6	EFNB2	0.822	0	DC|VEC	DC 2	ArtEC SOS1 hi
CPI-SS090FC28E1	EPHB6	EFNB2	0.582	0	DC|VEC	DC 2	CapEC EDNRB hi
CPI-SS090FC28E1	EPHB6	EFNB2	0.554	0	DC|LEC	DC 2	LEC
CPI-SS090FC28E1	EPHB6	EFNB2	0.641	0	DC|VEC	DC 2	VenEC IL6+
CPI-SS090FC28E1	EPHB6	EFNB2	1.121	0	VEC|VEC	Cap EC RGS5+EDNRB hi MCAM hi	ArtEC ICAM2 hi
CPI-SS090FC28E1	EPHB6	EFNB2	1.434	0	VEC|VEC	Cap EC RGS5+EDNRB hi MCAM hi	ArtEC SOS1 hi
CPI-SS090FC28E1	EPHB6	EFNB2	0.687	0	VEC|VEC	Cap EC RGS5+EDNRB hi MCAM hi	ArtEC RGS5+IGFBP3+
CPI-SS090FC28E1	EPHB6	EFNB2	0.84	0	VEC|VEC	Cap EC RGS5+EDNRB hi MCAM hi	CapEC RGS5+FABP4+
CPI-SS090FC28E1	EPHB6	EFNB2	0.491	0	VEC|VEC	Cap EC RGS5+EDNRB hi MCAM hi	Cap EC RGS5+EDNRB hi MCAM hi
CPI-SS090FC28E1	EPHB6	EFNB2	0.401	0	VEC|Keratinocytes	Cap EC RGS5+EDNRB hi MCAM hi	Sweat gland 1
CPI-SS090FC28E1	EPHB6	EFNB2	0.61	0	VEC|Keratinocytes	Cap EC RGS5+EDNRB hi MCAM hi	Sebaceous gland
CPI-SS090FC28E1	EPHB6	EFNB2	0.457	0	VEC|VEC	Cap EC RGS5+EDNRB hi MCAM hi	VenEC IL6+
CPI-SS090FC28E1	EPHB6	EFNB2	0.885	0	Fibroblasts|VEC	FB CDH19+	ArtEC ICAM2 hi
CPI-SS090FC28E1	EPHB6	EFNB2	1.047	0	Fibroblasts|VEC	FB CDH19+	ArtEC SOS1 hi
CPI-SS090FC28E1	EPHB6	EFNB2	0.729	0	Fibroblasts|VEC	FB CDH19+	ArtEC RGS5+IGFBP3+
CPI-SS090FC28E1	EPHB6	EFNB2	0.797	0	Fibroblasts|VEC	FB CDH19+	CapEC EDNRB hi
CPI-SS090FC28E1	EPHB6	EFNB2	0.561	0	Fibroblasts|VEC	FB CDH19+	CapEC FABP4+
CPI-SS090FC28E1	EPHB6	EFNB2	0.661	0	Fibroblasts|VEC	FB CDH19+	CapEC RGS5+FABP4+
CPI-SS090FC28E1	EPHB6	EFNB2	1.384	0	Fibroblasts|Cornified keratinocytes	FB CDH19+	Cornified KC
CPI-SS090FC28E1	EPHB6	EFNB2	0.832	0	Fibroblasts|VEC	FB CDH19+	Cap EC RGS5+EDNRB hi MCAM hi
CPI-SS090FC28E1	EPHB6	EFNB2	0.443	0	Fibroblasts|Keratinocytes	FB CDH19+	Sweat gland 1
CPI-SS090FC28E1	EPHB6	EFNB2	0.578	0	Fibroblasts|Keratinocytes	FB CDH19+	KC 4
CPI-SS090FC28E1	EPHB6	EFNB2	0.458	0	Fibroblasts|LEC	FB CDH19+	LEC
CPI-SS090FC28E1	EPHB6	EFNB2	0.605	0	Fibroblasts|Pericyte/SMC	FB CDH19+	SMC DES+
CPI-SS090FC28E1	EPHB6	EFNB2	0.652	0	Fibroblasts|Keratinocytes	FB CDH19+	Sebaceous gland
CPI-SS090FC28E1	EPHB6	EFNB2	1.243	0	Fibroblasts|VEC	FB CDH19+	VenEC IL6+
CPI-SS090FC28E1	EPHB6	EFNB2	0.673	0	Fibroblasts|VEC	FB CDH19+	VenEC RGS5+ACKR1 hi
CPI-SS090FC28E1	EPHB6	EFNB2	1.104	0	Fibroblasts|VEC	FB NGFR+	ArtEC SOS1 hi
CPI-SS090FC28E1	EPHB6	EFNB2	0.727	0	Fibroblasts|VEC	FB NGFR+	ArtEC RGS5+IGFBP3+
CPI-SS090FC28E1	EPHB6	EFNB2	0.508	0	Fibroblasts|VEC	FB NGFR+	CapEC EDNRB hi
CPI-SS090FC28E1	EPHB6	EFNB2	0.921	0	Fibroblasts|VEC	FB NGFR+	CapEC RGS5+EDNRB hi
CPI-SS090FC28E1	EPHB6	EFNB2	0.606	0	Fibroblasts|LEC	FB NGFR+	LEC
CPI-SS090FC28E1	EPHB6	EFNB2	1.155	0	Fibroblasts|VEC	FB CCL19+IL4I1+	ArtEC ICAM2 hi
CPI-SS090FC28E1	EPHB6	EFNB2	1.333	0	Fibroblasts|VEC	FB CCL19+IL4I1+	ArtEC SOS1 hi
CPI-SS090FC28E1	EPHB6	EFNB2	0.885	0	Fibroblasts|VEC	FB CCL19+IL4I1+	ArtEC RGS5+IGFBP3+
CPI-SS090FC28E1	EPHB6	EFNB2	0.903	0	Fibroblasts|VEC	FB CCL19+IL4I1+	CapEC EDNRB hi
CPI-SS090FC28E1	EPHB6	EFNB2	0.876	0	Fibroblasts|VEC	FB CCL19+IL4I1+	CapEC FABP4+
CPI-SS090FC28E1	EPHB6	EFNB2	0.453	0	Fibroblasts|VEC	FB CCL19+IL4I1+	CapEC RGS5+EDNRB hi
CPI-SS090FC28E1	EPHB6	EFNB2	0.914	0	Fibroblasts|VEC	FB CCL19+IL4I1+	CapEC RGS5+FABP4+
CPI-SS090FC28E1	EPHB6	EFNB2	0.858	0	Fibroblasts|Cornified keratinocytes	FB CCL19+IL4I1+	Cornified KC
CPI-SS090FC28E1	EPHB6	EFNB2	0.656	0	Fibroblasts|VEC	FB CCL19+IL4I1+	CapEC INSR hi
CPI-SS090FC28E1	EPHB6	EFNB2	0.815	0	Fibroblasts|VEC	FB CCL19+IL4I1+	Cap EC RGS5+EDNRB hi MCAM hi
CPI-SS090FC28E1	EPHB6	EFNB2	0.564	0	Fibroblasts|Keratinocytes	FB CCL19+IL4I1+	Sweat gland 1
CPI-SS090FC28E1	EPHB6	EFNB2	0.281	0	Fibroblasts|Keratinocytes	FB CCL19+IL4I1+	Sweat gland 2
CPI-SS090FC28E1	EPHB6	EFNB2	0.491	0	Fibroblasts|Keratinocytes	FB CCL19+IL4I1+	KC 1
CPI-SS090FC28E1	EPHB6	EFNB2	0.517	0	Fibroblasts|Keratinocytes	FB CCL19+IL4I1+	KC 3
CPI-SS090FC28E1	EPHB6	EFNB2	0.591	0	Fibroblasts|Keratinocytes	FB CCL19+IL4I1+	KC 4
CPI-SS090FC28E1	EPHB6	EFNB2	0.615	0	Fibroblasts|LEC	FB CCL19+IL4I1+	LEC
CPI-SS090FC28E1	EPHB6	EFNB2	0.466	0	Fibroblasts|Pericyte/SMC	FB CCL19+IL4I1+	SMC DES+
CPI-SS090FC28E1	EPHB6	EFNB2	0.519	0	Fibroblasts|Keratinocytes	FB CCL19+IL4I1+	Sebaceous gland
CPI-SS090FC28E1	EPHB6	EFNB2	1.358	0	Fibroblasts|Sweat gland	FB CCL19+IL4I1+	Sweat gland 3
CPI-SS090FC28E1	EPHB6	EFNB2	0.627	0	Fibroblasts|VEC	FB CCL19+IL4I1+	VenEC CCL15 hi
CPI-SS090FC28E1	EPHB6	EFNB2	1.196	0	Fibroblasts|VEC	FB CCL19+IL4I1+	VenEC IL6+
CPI-SS090FC28E1	EPHB6	EFNB2	0.929	0	Fibroblasts|VEC	FB CCL19+IL4I1+	VenEC RGS5+ACKR1 hi
CPI-SS090FC28E1	EPHB6	EFNB2	0.996	0	Fibroblasts|VEC	FB CCL19+APOE+	ArtEC ICAM2 hi
CPI-SS090FC28E1	EPHB6	EFNB2	1.14	0	Fibroblasts|VEC	FB CCL19+APOE+	ArtEC SOS1 hi
CPI-SS090FC28E1	EPHB6	EFNB2	0.784	0	Fibroblasts|VEC	FB CCL19+APOE+	ArtEC RGS5+IGFBP3+
CPI-SS090FC28E1	EPHB6	EFNB2	0.924	0	Fibroblasts|VEC	FB CCL19+APOE+	CapEC EDNRB hi
CPI-SS090FC28E1	EPHB6	EFNB2	0.776	0	Fibroblasts|VEC	FB CCL19+APOE+	CapEC FABP4+
CPI-SS090FC28E1	EPHB6	EFNB2	0.89	0	Fibroblasts|VEC	FB CCL19+APOE+	CapEC RGS5+EDNRB hi
CPI-SS090FC28E1	EPHB6	EFNB2	0.934	0	Fibroblasts|VEC	FB CCL19+APOE+	CapEC RGS5+FABP4+
CPI-SS090FC28E1	EPHB6	EFNB2	1.393	0	Fibroblasts|Cornified keratinocytes	FB CCL19+APOE+	Cornified KC
CPI-SS090FC28E1	EPHB6	EFNB2	0.679	0	Fibroblasts|VEC	FB CCL19+APOE+	CapEC INSR hi
CPI-SS090FC28E1	EPHB6	EFNB2	0.769	0	Fibroblasts|VEC	FB CCL19+APOE+	Cap EC RGS5+EDNRB hi MCAM hi
CPI-SS090FC28E1	EPHB6	EFNB2	0.357	0	Fibroblasts|Keratinocytes	FB CCL19+APOE+	HF
CPI-SS090FC28E1	EPHB6	EFNB2	0.514	0	Fibroblasts|Keratinocytes	FB CCL19+APOE+	Sweat gland 1
CPI-SS090FC28E1	EPHB6	EFNB2	0.389	0	Fibroblasts|Keratinocytes	FB CCL19+APOE+	KC 1
CPI-SS090FC28E1	EPHB6	EFNB2	0.369	0	Fibroblasts|Keratinocytes	FB CCL19+APOE+	KC 2
CPI-SS090FC28E1	EPHB6	EFNB2	0.408	0	Fibroblasts|Keratinocytes	FB CCL19+APOE+	KC 3
CPI-SS090FC28E1	EPHB6	EFNB2	0.614	0	Fibroblasts|Keratinocytes	FB CCL19+APOE+	KC 4
CPI-SS090FC28E1	EPHB6	EFNB2	0.42	0	Fibroblasts|Keratinocytes	FB CCL19+APOE+	KC 5
CPI-SS090FC28E1	EPHB6	EFNB2	0.661	0	Fibroblasts|LEC	FB CCL19+APOE+	LEC
CPI-SS090FC28E1	EPHB6	EFNB2	0.277	0	Fibroblasts|Keratinocytes	FB CCL19+APOE+	KC cycling
CPI-SS090FC28E1	EPHB6	EFNB2	0.649	0	Fibroblasts|Keratinocytes	FB CCL19+APOE+	Sebaceous gland
CPI-SS090FC28E1	EPHB6	EFNB2	1.257	0	Fibroblasts|Sweat gland	FB CCL19+APOE+	Sweat gland 3
CPI-SS090FC28E1	EPHB6	EFNB2	0.532	0	Fibroblasts|VEC	FB CCL19+APOE+	VenEC CCL15 hi
CPI-SS090FC28E1	EPHB6	EFNB2	1.216	0	Fibroblasts|VEC	FB CCL19+APOE+	VenEC IL6+
CPI-SS090FC28E1	EPHB6	EFNB2	0.829	0	Fibroblasts|VEC	FB CCL19+APOE+	VenEC RGS5+ACKR1 hi
CPI-SS090FC28E1	EPHB6	EFNB2	0.971	0	Fibroblasts|VEC	FB papillary	ArtEC ICAM2 hi
CPI-SS090FC28E1	EPHB6	EFNB2	1.284	0	Fibroblasts|VEC	FB papillary	ArtEC SOS1 hi
CPI-SS090FC28E1	EPHB6	EFNB2	0.782	0	Fibroblasts|VEC	FB papillary	ArtEC RGS5+IGFBP3+
CPI-SS090FC28E1	EPHB6	EFNB2	0.775	0	Fibroblasts|VEC	FB papillary	CapEC EDNRB hi
CPI-SS090FC28E1	EPHB6	EFNB2	0.773	0	Fibroblasts|VEC	FB papillary	CapEC FABP4+
CPI-SS090FC28E1	EPHB6	EFNB2	0.872	0	Fibroblasts|VEC	FB papillary	CapEC RGS5+EDNRB hi
CPI-SS090FC28E1	EPHB6	EFNB2	0.691	0	Fibroblasts|VEC	FB papillary	CapEC RGS5+FABP4+
CPI-SS090FC28E1	EPHB6	EFNB2	0.612	0	Fibroblasts|Cornified keratinocytes	FB papillary	Cornified KC
CPI-SS090FC28E1	EPHB6	EFNB2	0.647	0	Fibroblasts|VEC	FB papillary	CapEC INSR hi
CPI-SS090FC28E1	EPHB6	EFNB2	0.737	0	Fibroblasts|VEC	FB papillary	Cap EC RGS5+EDNRB hi MCAM hi
CPI-SS090FC28E1	EPHB6	EFNB2	0.311	0	Fibroblasts|Keratinocytes	FB papillary	HF
CPI-SS090FC28E1	EPHB6	EFNB2	0.407	0	Fibroblasts|Keratinocytes	FB papillary	Sweat gland 1
CPI-SS090FC28E1	EPHB6	EFNB2	0.262	0	Fibroblasts|Keratinocytes	FB papillary	KC 1
CPI-SS090FC28E1	EPHB6	EFNB2	0.375	0	Fibroblasts|Keratinocytes	FB papillary	KC 3
CPI-SS090FC28E1	EPHB6	EFNB2	0.582	0	Fibroblasts|Keratinocytes	FB papillary	KC 4
CPI-SS090FC28E1	EPHB6	EFNB2	0.386	0	Fibroblasts|Keratinocytes	FB papillary	KC 5
CPI-SS090FC28E1	EPHB6	EFNB2	0.615	0	Fibroblasts|LEC	FB papillary	LEC
CPI-SS090FC28E1	EPHB6	EFNB2	0.51	0	Fibroblasts|Pericyte/SMC	FB papillary	SMC DES+
CPI-SS090FC28E1	EPHB6	EFNB2	0.616	0	Fibroblasts|Keratinocytes	FB papillary	Sebaceous gland
CPI-SS090FC28E1	EPHB6	EFNB2	1.255	0	Fibroblasts|Sweat gland	FB papillary	Sweat gland 3
CPI-SS090FC28E1	EPHB6	EFNB2	0.533	0	Fibroblasts|VEC	FB papillary	VenEC CCL15 hi
CPI-SS090FC28E1	EPHB6	EFNB2	1.148	0	Fibroblasts|VEC	FB papillary	VenEC IL6+
CPI-SS090FC28E1	EPHB6	EFNB2	0.826	0	Fibroblasts|VEC	FB papillary	VenEC RGS5+ACKR1 hi
CPI-SS090FC28E1	EPHB6	EFNB2	0.841	0	Fibroblasts|VEC	FB DPEP1+	ArtEC ICAM2 hi
CPI-SS090FC28E1	EPHB6	EFNB2	1.135	0	Fibroblasts|VEC	FB DPEP1+	ArtEC SOS1 hi
CPI-SS090FC28E1	EPHB6	EFNB2	0.759	0	Fibroblasts|VEC	FB DPEP1+	ArtEC RGS5+IGFBP3+
CPI-SS090FC28E1	EPHB6	EFNB2	0.706	0	Fibroblasts|VEC	FB DPEP1+	CapEC FABP4+
CPI-SS090FC28E1	EPHB6	EFNB2	0.602	0	Fibroblasts|VEC	FB DPEP1+	CapEC RGS5+FABP4+
CPI-SS090FC28E1	EPHB6	EFNB2	0.484	0	Fibroblasts|LEC	FB DPEP1+	LEC
CPI-SS090FC28E1	EPHB6	EFNB2	0.56	0	Fibroblasts|VEC	FB DPEP1+	VenEC CCL15 hi
CPI-SS090FC28E1	EPHB6	EFNB2	0.811	0	Fibroblasts|VEC	FB APOC1+	ArtEC ICAM2 hi
CPI-SS090FC28E1	EPHB6	EFNB2	1.013	0	Fibroblasts|VEC	FB APOC1+	ArtEC SOS1 hi
CPI-SS090FC28E1	EPHB6	EFNB2	0.488	0	Fibroblasts|VEC	FB APOC1+	CapEC FABP4+
CPI-SS090FC28E1	EPHB6	EFNB2	0.482	0	Fibroblasts|VEC	FB APOC1+	CapEC RGS5+FABP4+
CPI-SS090FC28E1	EPHB6	EFNB2	0.534	0	Fibroblasts|LEC	FB APOC1+	LEC
CPI-SS090FC28E1	EPHB6	EFNB2	0.439	0	Fibroblasts|Keratinocytes	FB APOC1+	Sebaceous gland
CPI-SS090FC28E1	EPHB6	EFNB2	1.121	0	Fibroblasts|VEC	FB CPE+	ArtEC ICAM2 hi
CPI-SS090FC28E1	EPHB6	EFNB2	1.434	0	Fibroblasts|VEC	FB CPE+	ArtEC SOS1 hi
CPI-SS090FC28E1	EPHB6	EFNB2	0.774	0	Fibroblasts|VEC	FB CPE+	ArtEC RGS5+IGFBP3+
CPI-SS090FC28E1	EPHB6	EFNB2	0.925	0	Fibroblasts|VEC	FB CPE+	CapEC EDNRB hi
CPI-SS090FC28E1	EPHB6	EFNB2	0.559	0	Fibroblasts|VEC	FB CPE+	CapEC FABP4+
CPI-SS090FC28E1	EPHB6	EFNB2	0.84	0	Fibroblasts|VEC	FB CPE+	CapEC RGS5+FABP4+
CPI-SS090FC28E1	EPHB6	EFNB2	0.691	0	Fibroblasts|Cornified keratinocytes	FB CPE+	Cornified KC
CPI-SS090FC28E1	EPHB6	EFNB2	0.4	0	Fibroblasts|Keratinocytes	FB CPE+	KC 4
CPI-SS090FC28E1	EPHB6	EFNB2	0.605	0	Fibroblasts|LEC	FB CPE+	LEC
CPI-SS090FC28E1	EPHB6	EFNB2	0.567	0	Fibroblasts|Pericyte/SMC	FB CPE+	SMC DES+
CPI-SS090FC28E1	EPHB6	EFNB2	0.51	0	Fibroblasts|Keratinocytes	FB CPE+	Sebaceous gland
CPI-SS090FC28E1	EPHB6	EFNB2	0.617	0	Fibroblasts|VEC	FB CPE+	VenEC CCL15 hi
CPI-SS090FC28E1	EPHB6	EFNB2	0.65	0	Fibroblasts|VEC	FB CPE+	VenEC IL6+
CPI-SS090FC28E1	EPHB6	EFNB2	0.418	0	Fibroblasts|VEC	FB CPE+	VenEC RGS5+ACKR1 hi
CPI-SS090FC28E1	EPHB6	EFNB2	0.946	0	Fibroblasts|VEC	FB reticular	ArtEC ICAM2 hi
CPI-SS090FC28E1	EPHB6	EFNB2	1.259	0	Fibroblasts|VEC	FB reticular	ArtEC SOS1 hi
CPI-SS090FC28E1	EPHB6	EFNB2	0.676	0	Fibroblasts|VEC	FB reticular	ArtEC RGS5+IGFBP3+
CPI-SS090FC28E1	EPHB6	EFNB2	0.877	0	Fibroblasts|VEC	FB reticular	CapEC EDNRB hi
CPI-SS090FC28E1	EPHB6	EFNB2	0.493	0	Fibroblasts|VEC	FB reticular	CapEC FABP4+
CPI-SS090FC28E1	EPHB6	EFNB2	0.869	0	Fibroblasts|VEC	FB reticular	CapEC RGS5+EDNRB hi
CPI-SS090FC28E1	EPHB6	EFNB2	0.887	0	Fibroblasts|VEC	FB reticular	CapEC RGS5+FABP4+
CPI-SS090FC28E1	EPHB6	EFNB2	1.349	0	Fibroblasts|Cornified keratinocytes	FB reticular	Cornified KC
CPI-SS090FC28E1	EPHB6	EFNB2	0.313	0	Fibroblasts|VEC	FB reticular	CapEC INSR hi
CPI-SS090FC28E1	EPHB6	EFNB2	0.713	0	Fibroblasts|VEC	FB reticular	Cap EC RGS5+EDNRB hi MCAM hi
CPI-SS090FC28E1	EPHB6	EFNB2	0.237	0	Fibroblasts|Keratinocytes	FB reticular	KC 3
CPI-SS090FC28E1	EPHB6	EFNB2	0.324	0	Fibroblasts|Keratinocytes	FB reticular	KC 4
CPI-SS090FC28E1	EPHB6	EFNB2	0.554	0	Fibroblasts|LEC	FB reticular	LEC
CPI-SS090FC28E1	EPHB6	EFNB2	0.485	0	Fibroblasts|Pericyte/SMC	FB reticular	SMC DES+
CPI-SS090FC28E1	EPHB6	EFNB2	0.437	0	Fibroblasts|Keratinocytes	FB reticular	Sebaceous gland
CPI-SS090FC28E1	EPHB6	EFNB2	0.442	0	Fibroblasts|VEC	FB reticular	VenEC CCL15 hi
CPI-SS090FC28E1	EPHB6	EFNB2	1.17	0	Fibroblasts|VEC	FB reticular	VenEC IL6+
CPI-SS090FC28E1	EPHB6	EFNB2	0.736	0	Fibroblasts|VEC	FB reticular	VenEC RGS5+ACKR1 hi
CPI-SS090FC28E1	EPHB6	EFNB2	1.314	0	Keratinocytes|VEC	HF	ArtEC ICAM2 hi
CPI-SS090FC28E1	EPHB6	EFNB2	1.627	0	Keratinocytes|VEC	HF	ArtEC SOS1 hi
CPI-SS090FC28E1	EPHB6	EFNB2	0.967	0	Keratinocytes|VEC	HF	ArtEC RGS5+IGFBP3+
CPI-SS090FC28E1	EPHB6	EFNB2	1.118	0	Keratinocytes|VEC	HF	CapEC EDNRB hi
CPI-SS090FC28E1	EPHB6	EFNB2	0.823	0	Keratinocytes|VEC	HF	CapEC FABP4+
CPI-SS090FC28E1	EPHB6	EFNB2	0.88	0	Keratinocytes|VEC	HF	CapEC RGS5+EDNRB hi
CPI-SS090FC28E1	EPHB6	EFNB2	1.033	0	Keratinocytes|VEC	HF	CapEC RGS5+FABP4+
CPI-SS090FC28E1	EPHB6	EFNB2	1.411	0	Keratinocytes|Cornified keratinocytes	HF	Cornified KC
CPI-SS090FC28E1	EPHB6	EFNB2	0.636	0	Keratinocytes|VEC	HF	CapEC INSR hi
CPI-SS090FC28E1	EPHB6	EFNB2	0.762	0	Keratinocytes|VEC	HF	Cap EC RGS5+EDNRB hi MCAM hi
CPI-SS090FC28E1	EPHB6	EFNB2	0.365	0	Keratinocytes|Fibroblasts	HF	FB CDH19+
CPI-SS090FC28E1	EPHB6	EFNB2	0.578	0	Keratinocytes|Fibroblasts	HF	FB CCL19+IL4I1+
CPI-SS090FC28E1	EPHB6	EFNB2	0.472	0	Keratinocytes|Fibroblasts	HF	FB dermal papilla
CPI-SS090FC28E1	EPHB6	EFNB2	0.435	0	Keratinocytes|Fibroblasts	HF	FB papillary
CPI-SS090FC28E1	EPHB6	EFNB2	0.551	0	Keratinocytes|Keratinocytes	HF	HF
CPI-SS090FC28E1	EPHB6	EFNB2	0.708	0	Keratinocytes|Keratinocytes	HF	Sweat gland 1
CPI-SS090FC28E1	EPHB6	EFNB2	0.616	0	Keratinocytes|Keratinocytes	HF	Sweat gland 2
CPI-SS090FC28E1	EPHB6	EFNB2	0.438	0	Keratinocytes|Keratinocytes	HF	KC 1
CPI-SS090FC28E1	EPHB6	EFNB2	0.504	0	Keratinocytes|Keratinocytes	HF	KC 2
CPI-SS090FC28E1	EPHB6	EFNB2	0.44	0	Keratinocytes|Keratinocytes	HF	KC 3
CPI-SS090FC28E1	EPHB6	EFNB2	0.491	0	Keratinocytes|Keratinocytes	HF	KC 4
CPI-SS090FC28E1	EPHB6	EFNB2	0.455	0	Keratinocytes|Keratinocytes	HF	KC 5
CPI-SS090FC28E1	EPHB6	EFNB2	0.855	0	Keratinocytes|LEC	HF	LEC
CPI-SS090FC28E1	EPHB6	EFNB2	0.761	0	Keratinocytes|Pericyte/SMC	HF	SMC DES+
CPI-SS090FC28E1	EPHB6	EFNB2	0.602	0	Keratinocytes|Macrophages	HF	MΦ IL1B+
CPI-SS090FC28E1	EPHB6	EFNB2	0.548	0	Keratinocytes|Pericyte/SMC	HF	PE RGS hi
CPI-SS090FC28E1	EPHB6	EFNB2	0.441	0	Keratinocytes|Keratinocytes	HF	KC cycling
CPI-SS090FC28E1	EPHB6	EFNB2	0.76	0	Keratinocytes|Keratinocytes	HF	Sebaceous gland
CPI-SS090FC28E1	EPHB6	EFNB2	1.304	0	Keratinocytes|Sweat gland	HF	Sweat gland 3
CPI-SS090FC28E1	EPHB6	EFNB2	0.496	0	Keratinocytes|VEC	HF	VenEC CCL14 hi
CPI-SS090FC28E1	EPHB6	EFNB2	0.811	0	Keratinocytes|VEC	HF	VenEC CCL15 hi
CPI-SS090FC28E1	EPHB6	EFNB2	0.844	0	Keratinocytes|VEC	HF	VenEC IL6+
CPI-SS090FC28E1	EPHB6	EFNB2	0.876	0	Keratinocytes|VEC	HF	VenEC RGS5+ACKR1 hi
CPI-SS090FC28E1	EPHB6	EFNB2	1.086	0	Keratinocytes|VEC	Sweat gland 1	ArtEC ICAM2 hi
CPI-SS090FC28E1	EPHB6	EFNB2	1.399	0	Keratinocytes|VEC	Sweat gland 1	ArtEC SOS1 hi
CPI-SS090FC28E1	EPHB6	EFNB2	0.823	0	Keratinocytes|VEC	Sweat gland 1	ArtEC RGS5+IGFBP3+
CPI-SS090FC28E1	EPHB6	EFNB2	0.89	0	Keratinocytes|VEC	Sweat gland 1	CapEC EDNRB hi
CPI-SS090FC28E1	EPHB6	EFNB2	0.64	0	Keratinocytes|VEC	Sweat gland 1	CapEC FABP4+
CPI-SS090FC28E1	EPHB6	EFNB2	1.016	0	Keratinocytes|VEC	Sweat gland 1	CapEC RGS5+EDNRB hi
CPI-SS090FC28E1	EPHB6	EFNB2	0.805	0	Keratinocytes|VEC	Sweat gland 1	CapEC RGS5+FABP4+
CPI-SS090FC28E1	EPHB6	EFNB2	1.507	0	Keratinocytes|Cornified keratinocytes	Sweat gland 1	Cornified KC
CPI-SS090FC28E1	EPHB6	EFNB2	0.587	0	Keratinocytes|VEC	Sweat gland 1	CapEC INSR hi
CPI-SS090FC28E1	EPHB6	EFNB2	0.769	0	Keratinocytes|VEC	Sweat gland 1	Cap EC RGS5+EDNRB hi MCAM hi
CPI-SS090FC28E1	EPHB6	EFNB2	0.444	0	Keratinocytes|Keratinocytes	Sweat gland 1	Sweat gland 1
CPI-SS090FC28E1	EPHB6	EFNB2	0.371	0	Keratinocytes|Keratinocytes	Sweat gland 1	KC 1
CPI-SS090FC28E1	EPHB6	EFNB2	0.396	0	Keratinocytes|Keratinocytes	Sweat gland 1	KC 3
CPI-SS090FC28E1	EPHB6	EFNB2	0.472	0	Keratinocytes|Keratinocytes	Sweat gland 1	KC 4
CPI-SS090FC28E1	EPHB6	EFNB2	0.701	0	Keratinocytes|LEC	Sweat gland 1	LEC
CPI-SS090FC28E1	EPHB6	EFNB2	0.542	0	Keratinocytes|Pericyte/SMC	Sweat gland 1	SMC DES+
CPI-SS090FC28E1	EPHB6	EFNB2	0.59	0	Keratinocytes|Keratinocytes	Sweat gland 1	Sebaceous gland
CPI-SS090FC28E1	EPHB6	EFNB2	0.562	0	Keratinocytes|Sweat gland	Sweat gland 1	Sweat gland 3
CPI-SS090FC28E1	EPHB6	EFNB2	0.583	0	Keratinocytes|VEC	Sweat gland 1	VenEC CCL15 hi
CPI-SS090FC28E1	EPHB6	EFNB2	1.18	0	Keratinocytes|VEC	Sweat gland 1	VenEC IL6+
CPI-SS090FC28E1	EPHB6	EFNB2	0.465	0	Keratinocytes|VEC	Sweat gland 1	VenEC RGS5+ACKR1 hi
CPI-SS090FC28E1	EPHB6	EFNB2	1.106	0	Keratinocytes|VEC	Sweat gland 2	ArtEC ICAM2 hi
CPI-SS090FC28E1	EPHB6	EFNB2	1.257	0	Keratinocytes|VEC	Sweat gland 2	ArtEC SOS1 hi
CPI-SS090FC28E1	EPHB6	EFNB2	1.011	0	Keratinocytes|VEC	Sweat gland 2	ArtEC RGS5+IGFBP3+
CPI-SS090FC28E1	EPHB6	EFNB2	1.2	0	Keratinocytes|VEC	Sweat gland 2	CapEC EDNRB hi
CPI-SS090FC28E1	EPHB6	EFNB2	1.003	0	Keratinocytes|VEC	Sweat gland 2	CapEC FABP4+
CPI-SS090FC28E1	EPHB6	EFNB2	0.992	0	Keratinocytes|VEC	Sweat gland 2	CapEC RGS5+EDNRB hi
CPI-SS090FC28E1	EPHB6	EFNB2	1.21	0	Keratinocytes|VEC	Sweat gland 2	CapEC RGS5+FABP4+
CPI-SS090FC28E1	EPHB6	EFNB2	1.593	0	Keratinocytes|Cornified keratinocytes	Sweat gland 2	Cornified KC
CPI-SS090FC28E1	EPHB6	EFNB2	0.675	0	Keratinocytes|VEC	Sweat gland 2	CapEC INSR hi
CPI-SS090FC28E1	EPHB6	EFNB2	1.064	0	Keratinocytes|VEC	Sweat gland 2	Cap EC RGS5+EDNRB hi MCAM hi
CPI-SS090FC28E1	EPHB6	EFNB2	0.525	0	Keratinocytes|Fibroblasts	Sweat gland 2	FB CDH19+
CPI-SS090FC28E1	EPHB6	EFNB2	0.685	0	Keratinocytes|Fibroblasts	Sweat gland 2	FB CCL19+IL4I1+
CPI-SS090FC28E1	EPHB6	EFNB2	0.573	0	Keratinocytes|Fibroblasts	Sweat gland 2	FB dermal papilla
CPI-SS090FC28E1	EPHB6	EFNB2	0.38	0	Keratinocytes|Fibroblasts	Sweat gland 2	FB papillary
CPI-SS090FC28E1	EPHB6	EFNB2	0.658	0	Keratinocytes|Keratinocytes	Sweat gland 2	HF
CPI-SS090FC28E1	EPHB6	EFNB2	0.664	0	Keratinocytes|Keratinocytes	Sweat gland 2	Sweat gland 1
CPI-SS090FC28E1	EPHB6	EFNB2	0.549	0	Keratinocytes|Keratinocytes	Sweat gland 2	Sweat gland 2
CPI-SS090FC28E1	EPHB6	EFNB2	0.612	0	Keratinocytes|Keratinocytes	Sweat gland 2	KC 1
CPI-SS090FC28E1	EPHB6	EFNB2	0.609	0	Keratinocytes|Keratinocytes	Sweat gland 2	KC 2
CPI-SS090FC28E1	EPHB6	EFNB2	0.644	0	Keratinocytes|Keratinocytes	Sweat gland 2	KC 3
CPI-SS090FC28E1	EPHB6	EFNB2	0.688	0	Keratinocytes|Keratinocytes	Sweat gland 2	KC 4
CPI-SS090FC28E1	EPHB6	EFNB2	0.61	0	Keratinocytes|Keratinocytes	Sweat gland 2	KC 5
CPI-SS090FC28E1	EPHB6	EFNB2	0.91	0	Keratinocytes|LEC	Sweat gland 2	LEC
CPI-SS090FC28E1	EPHB6	EFNB2	0.496	0	Keratinocytes|Melanocytes	Sweat gland 2	Melano IFI27 hi
CPI-SS090FC28E1	EPHB6	EFNB2	0.906	0	Keratinocytes|Pericyte/SMC	Sweat gland 2	SMC DES+
CPI-SS090FC28E1	EPHB6	EFNB2	0.583	0	Keratinocytes|Pericyte/SMC	Sweat gland 2	PE/SMC GEM hi
CPI-SS090FC28E1	EPHB6	EFNB2	0.58	0	Keratinocytes|Keratinocytes	Sweat gland 2	KC cycling
CPI-SS090FC28E1	EPHB6	EFNB2	0.488	0	Keratinocytes|Pericyte/SMC	Sweat gland 2	SMC RERGL+
CPI-SS090FC28E1	EPHB6	EFNB2	0.908	0	Keratinocytes|Schwann	Sweat gland 2	Schwann DCN+
CPI-SS090FC28E1	EPHB6	EFNB2	0.674	0	Keratinocytes|Keratinocytes	Sweat gland 2	Sebaceous gland
CPI-SS090FC28E1	EPHB6	EFNB2	1.484	0	Keratinocytes|Sweat gland	Sweat gland 2	Sweat gland 3
CPI-SS090FC28E1	EPHB6	EFNB2	0.636	0	Keratinocytes|VEC	Sweat gland 2	VenEC CCL14 hi
CPI-SS090FC28E1	EPHB6	EFNB2	0.82	0	Keratinocytes|VEC	Sweat gland 2	VenEC CCL15 hi
CPI-SS090FC28E1	EPHB6	EFNB2	1.493	0	Keratinocytes|VEC	Sweat gland 2	VenEC IL6+
CPI-SS090FC28E1	EPHB6	EFNB2	1.059	0	Keratinocytes|VEC	Sweat gland 2	VenEC RGS5+ACKR1 hi
CPI-SS090FC28E1	EPHB6	EFNB2	0.46	0	Keratinocytes|DC	Sweat gland 2	mmDC
CPI-SS090FC28E1	EPHB6	EFNB2	1.116	0	Keratinocytes|VEC	KC 1	ArtEC ICAM2 hi
CPI-SS090FC28E1	EPHB6	EFNB2	1.429	0	Keratinocytes|VEC	KC 1	ArtEC SOS1 hi
CPI-SS090FC28E1	EPHB6	EFNB2	0.897	0	Keratinocytes|VEC	KC 1	ArtEC RGS5+IGFBP3+
CPI-SS090FC28E1	EPHB6	EFNB2	1.009	0	Keratinocytes|VEC	KC 1	CapEC EDNRB hi
CPI-SS090FC28E1	EPHB6	EFNB2	0.889	0	Keratinocytes|VEC	KC 1	CapEC FABP4+
CPI-SS090FC28E1	EPHB6	EFNB2	0.942	0	Keratinocytes|VEC	KC 1	CapEC RGS5+EDNRB hi
CPI-SS090FC28E1	EPHB6	EFNB2	1.02	0	Keratinocytes|VEC	KC 1	CapEC RGS5+FABP4+
CPI-SS090FC28E1	EPHB6	EFNB2	1.403	0	Keratinocytes|Cornified keratinocytes	KC 1	Cornified KC
CPI-SS090FC28E1	EPHB6	EFNB2	0.745	0	Keratinocytes|VEC	KC 1	CapEC INSR hi
CPI-SS090FC28E1	EPHB6	EFNB2	0.854	0	Keratinocytes|VEC	KC 1	Cap EC RGS5+EDNRB hi MCAM hi
CPI-SS090FC28E1	EPHB6	EFNB2	0.402	0	Keratinocytes|Fibroblasts	KC 1	FB CDH19+
CPI-SS090FC28E1	EPHB6	EFNB2	0.328	0	Keratinocytes|Fibroblasts	KC 1	FB CCL19+APOE+
CPI-SS090FC28E1	EPHB6	EFNB2	0.38	0	Keratinocytes|Fibroblasts	KC 1	FB CCL19+IL4I1+
CPI-SS090FC28E1	EPHB6	EFNB2	0.409	0	Keratinocytes|Fibroblasts	KC 1	FB dermal papilla
CPI-SS090FC28E1	EPHB6	EFNB2	0.372	0	Keratinocytes|Fibroblasts	KC 1	FB papillary
CPI-SS090FC28E1	EPHB6	EFNB2	0.51	0	Keratinocytes|Keratinocytes	KC 1	HF
CPI-SS090FC28E1	EPHB6	EFNB2	0.701	0	Keratinocytes|Keratinocytes	KC 1	Sweat gland 1
CPI-SS090FC28E1	EPHB6	EFNB2	0.455	0	Keratinocytes|Keratinocytes	KC 1	KC 1
CPI-SS090FC28E1	EPHB6	EFNB2	0.441	0	Keratinocytes|Keratinocytes	KC 1	KC 2
CPI-SS090FC28E1	EPHB6	EFNB2	0.474	0	Keratinocytes|Keratinocytes	KC 1	KC 3
CPI-SS090FC28E1	EPHB6	EFNB2	0.686	0	Keratinocytes|Keratinocytes	KC 1	KC 4
CPI-SS090FC28E1	EPHB6	EFNB2	0.499	0	Keratinocytes|Keratinocytes	KC 1	KC 5
CPI-SS090FC28E1	EPHB6	EFNB2	0.792	0	Keratinocytes|LEC	KC 1	LEC
CPI-SS090FC28E1	EPHB6	EFNB2	0.6	0	Keratinocytes|Pericyte/SMC	KC 1	SMC DES+
CPI-SS090FC28E1	EPHB6	EFNB2	0.404	0	Keratinocytes|Macrophages	KC 1	MΦ IL1B+
CPI-SS090FC28E1	EPHB6	EFNB2	0.35	0	Keratinocytes|Pericyte/SMC	KC 1	PE RGS hi
CPI-SS090FC28E1	EPHB6	EFNB2	0.481	0	Keratinocytes|Keratinocytes	KC 1	KC cycling
CPI-SS090FC28E1	EPHB6	EFNB2	0.729	0	Keratinocytes|Keratinocytes	KC 1	Sebaceous gland
CPI-SS090FC28E1	EPHB6	EFNB2	1.37	0	Keratinocytes|Sweat gland	KC 1	Sweat gland 3
CPI-SS090FC28E1	EPHB6	EFNB2	0.459	0	Keratinocytes|VEC	KC 1	VenEC CCL14 hi
CPI-SS090FC28E1	EPHB6	EFNB2	0.671	0	Keratinocytes|VEC	KC 1	VenEC CCL15 hi
CPI-SS090FC28E1	EPHB6	EFNB2	1.302	0	Keratinocytes|VEC	KC 1	VenEC IL6+
CPI-SS090FC28E1	EPHB6	EFNB2	0.942	0	Keratinocytes|VEC	KC 1	VenEC RGS5+ACKR1 hi
CPI-SS090FC28E1	EPHB6	EFNB2	1.037	0	Keratinocytes|VEC	KC 2	ArtEC ICAM2 hi
CPI-SS090FC28E1	EPHB6	EFNB2	1.35	0	Keratinocytes|VEC	KC 2	ArtEC SOS1 hi
CPI-SS090FC28E1	EPHB6	EFNB2	0.888	0	Keratinocytes|VEC	KC 2	ArtEC RGS5+IGFBP3+
CPI-SS090FC28E1	EPHB6	EFNB2	1.075	0	Keratinocytes|VEC	KC 2	CapEC EDNRB hi
CPI-SS090FC28E1	EPHB6	EFNB2	0.879	0	Keratinocytes|VEC	KC 2	CapEC FABP4+
CPI-SS090FC28E1	EPHB6	EFNB2	0.946	0	Keratinocytes|VEC	KC 2	CapEC RGS5+EDNRB hi
CPI-SS090FC28E1	EPHB6	EFNB2	1.086	0	Keratinocytes|VEC	KC 2	CapEC RGS5+FABP4+
CPI-SS090FC28E1	EPHB6	EFNB2	1.503	0	Keratinocytes|Cornified keratinocytes	KC 2	Cornified KC
CPI-SS090FC28E1	EPHB6	EFNB2	0.773	0	Keratinocytes|VEC	KC 2	CapEC INSR hi
CPI-SS090FC28E1	EPHB6	EFNB2	0.946	0	Keratinocytes|VEC	KC 2	Cap EC RGS5+EDNRB hi MCAM hi
CPI-SS090FC28E1	EPHB6	EFNB2	0.334	0	Keratinocytes|Fibroblasts	KC 2	FB CDH19+
CPI-SS090FC28E1	EPHB6	EFNB2	0.526	0	Keratinocytes|Fibroblasts	KC 2	FB NGFR+
CPI-SS090FC28E1	EPHB6	EFNB2	0.323	0	Keratinocytes|Fibroblasts	KC 2	FB CCL19+IL4I1+
CPI-SS090FC28E1	EPHB6	EFNB2	0.454	0	Keratinocytes|Fibroblasts	KC 2	FB dermal papilla
CPI-SS090FC28E1	EPHB6	EFNB2	0.358	0	Keratinocytes|Fibroblasts	KC 2	FB papillary
CPI-SS090FC28E1	EPHB6	EFNB2	0.599	0	Keratinocytes|Keratinocytes	KC 2	HF
CPI-SS090FC28E1	EPHB6	EFNB2	0.79	0	Keratinocytes|Keratinocytes	KC 2	Sweat gland 1
CPI-SS090FC28E1	EPHB6	EFNB2	0.425	0	Keratinocytes|Keratinocytes	KC 2	Sweat gland 2
CPI-SS090FC28E1	EPHB6	EFNB2	0.526	0	Keratinocytes|Keratinocytes	KC 2	KC 1
CPI-SS090FC28E1	EPHB6	EFNB2	0.511	0	Keratinocytes|Keratinocytes	KC 2	KC 2
CPI-SS090FC28E1	EPHB6	EFNB2	0.56	0	Keratinocytes|Keratinocytes	KC 2	KC 3
CPI-SS090FC28E1	EPHB6	EFNB2	0.775	0	Keratinocytes|Keratinocytes	KC 2	KC 4
CPI-SS090FC28E1	EPHB6	EFNB2	0.585	0	Keratinocytes|Keratinocytes	KC 2	KC 5
CPI-SS090FC28E1	EPHB6	EFNB2	0.716	0	Keratinocytes|LEC	KC 2	LEC
CPI-SS090FC28E1	EPHB6	EFNB2	0.718	0	Keratinocytes|Pericyte/SMC	KC 2	SMC DES+
CPI-SS090FC28E1	EPHB6	EFNB2	0.272	0	Keratinocytes|Pericyte/SMC	KC 2	PE RGS hi
CPI-SS090FC28E1	EPHB6	EFNB2	0.395	0	Keratinocytes|Plasma	KC 2	Plasmablast
CPI-SS090FC28E1	EPHB6	EFNB2	0.508	0	Keratinocytes|Keratinocytes	KC 2	KC cycling
CPI-SS090FC28E1	EPHB6	EFNB2	0.363	0	Keratinocytes|Pericyte/SMC	KC 2	SMC RERGL+
CPI-SS090FC28E1	EPHB6	EFNB2	0.641	0	Keratinocytes|Keratinocytes	KC 2	Sebaceous gland
CPI-SS090FC28E1	EPHB6	EFNB2	1.361	0	Keratinocytes|Sweat gland	KC 2	Sweat gland 3
CPI-SS090FC28E1	EPHB6	EFNB2	0.391	0	Keratinocytes|VEC	KC 2	VenEC CCL14 hi
CPI-SS090FC28E1	EPHB6	EFNB2	0.626	0	Keratinocytes|VEC	KC 2	VenEC CCL15 hi
CPI-SS090FC28E1	EPHB6	EFNB2	1.368	0	Keratinocytes|VEC	KC 2	VenEC IL6+
CPI-SS090FC28E1	EPHB6	EFNB2	0.934	0	Keratinocytes|VEC	KC 2	VenEC RGS5+ACKR1 hi
CPI-SS090FC28E1	EPHB6	EFNB2	0.341	0	Keratinocytes|DC	KC 2	mmDC
CPI-SS090FC28E1	EPHB6	EFNB2	1.107	0	Keratinocytes|VEC	KC 3	ArtEC ICAM2 hi
CPI-SS090FC28E1	EPHB6	EFNB2	1.411	0	Keratinocytes|VEC	KC 3	ArtEC SOS1 hi
CPI-SS090FC28E1	EPHB6	EFNB2	0.997	0	Keratinocytes|VEC	KC 3	ArtEC RGS5+IGFBP3+
CPI-SS090FC28E1	EPHB6	EFNB2	1.159	0	Keratinocytes|VEC	KC 3	CapEC EDNRB hi
CPI-SS090FC28E1	EPHB6	EFNB2	0.989	0	Keratinocytes|VEC	KC 3	CapEC FABP4+
CPI-SS090FC28E1	EPHB6	EFNB2	0.989	0	Keratinocytes|VEC	KC 3	CapEC RGS5+EDNRB hi
CPI-SS090FC28E1	EPHB6	EFNB2	1.169	0	Keratinocytes|VEC	KC 3	CapEC RGS5+FABP4+
CPI-SS090FC28E1	EPHB6	EFNB2	1.644	0	Keratinocytes|Cornified keratinocytes	KC 3	Cornified KC
CPI-SS090FC28E1	EPHB6	EFNB2	0.841	0	Keratinocytes|VEC	KC 3	CapEC INSR hi
CPI-SS090FC28E1	EPHB6	EFNB2	1.004	0	Keratinocytes|VEC	KC 3	Cap EC RGS5+EDNRB hi MCAM hi
CPI-SS090FC28E1	EPHB6	EFNB2	0.608	0	Keratinocytes|Fibroblasts	KC 3	FB CDH19+
CPI-SS090FC28E1	EPHB6	EFNB2	0.575	0	Keratinocytes|Fibroblasts	KC 3	FB NGFR+
CPI-SS090FC28E1	EPHB6	EFNB2	0.497	0	Keratinocytes|Fibroblasts	KC 3	FB CCL19+APOE+
CPI-SS090FC28E1	EPHB6	EFNB2	0.714	0	Keratinocytes|Fibroblasts	KC 3	FB CCL19+IL4I1+
CPI-SS090FC28E1	EPHB6	EFNB2	0.534	0	Keratinocytes|Fibroblasts	KC 3	FB dermal papilla
CPI-SS090FC28E1	EPHB6	EFNB2	0.442	0	Keratinocytes|Fibroblasts	KC 3	FB papillary
CPI-SS090FC28E1	EPHB6	EFNB2	0.387	0	Keratinocytes|Fibroblasts	KC 3	FB DPEP1+
CPI-SS090FC28E1	EPHB6	EFNB2	0.704	0	Keratinocytes|Keratinocytes	KC 3	HF
CPI-SS090FC28E1	EPHB6	EFNB2	0.894	0	Keratinocytes|Keratinocytes	KC 3	Sweat gland 1
CPI-SS090FC28E1	EPHB6	EFNB2	0.637	0	Keratinocytes|Keratinocytes	KC 3	Sweat gland 2
CPI-SS090FC28E1	EPHB6	EFNB2	0.641	0	Keratinocytes|Keratinocytes	KC 3	KC 1
CPI-SS090FC28E1	EPHB6	EFNB2	0.638	0	Keratinocytes|Keratinocytes	KC 3	KC 2
CPI-SS090FC28E1	EPHB6	EFNB2	0.673	0	Keratinocytes|Keratinocytes	KC 3	KC 3
CPI-SS090FC28E1	EPHB6	EFNB2	0.88	0	Keratinocytes|Keratinocytes	KC 3	KC 4
CPI-SS090FC28E1	EPHB6	EFNB2	0.69	0	Keratinocytes|Keratinocytes	KC 3	KC 5
CPI-SS090FC28E1	EPHB6	EFNB2	0.939	0	Keratinocytes|LEC	KC 3	LEC
CPI-SS090FC28E1	EPHB6	EFNB2	0.426	0	Keratinocytes|Melanocytes	KC 3	Melano IFI27 hi
CPI-SS090FC28E1	EPHB6	EFNB2	0.768	0	Keratinocytes|Pericyte/SMC	KC 3	SMC DES+
CPI-SS090FC28E1	EPHB6	EFNB2	0.332	0	Keratinocytes|Pericyte/SMC	KC 3	PE RGS hi
CPI-SS090FC28E1	EPHB6	EFNB2	0.573	0	Keratinocytes|Pericyte/SMC	KC 3	PE/SMC GEM hi
CPI-SS090FC28E1	EPHB6	EFNB2	0.445	0	Keratinocytes|Plasma	KC 3	Plasmablast
CPI-SS090FC28E1	EPHB6	EFNB2	0.608	0	Keratinocytes|Keratinocytes	KC 3	KC cycling
CPI-SS090FC28E1	EPHB6	EFNB2	0.447	0	Keratinocytes|Pericyte/SMC	KC 3	SMC RERGL+
CPI-SS090FC28E1	EPHB6	EFNB2	0.937	0	Keratinocytes|Schwann	KC 3	Schwann DCN+
CPI-SS090FC28E1	EPHB6	EFNB2	0.781	0	Keratinocytes|Keratinocytes	KC 3	Sebaceous gland
CPI-SS090FC28E1	EPHB6	EFNB2	1.47	0	Keratinocytes|Sweat gland	KC 3	Sweat gland 3
CPI-SS090FC28E1	EPHB6	EFNB2	0.665	0	Keratinocytes|VEC	KC 3	VenEC CCL14 hi
CPI-SS090FC28E1	EPHB6	EFNB2	0.849	0	Keratinocytes|VEC	KC 3	VenEC CCL15 hi
CPI-SS090FC28E1	EPHB6	EFNB2	1.452	0	Keratinocytes|VEC	KC 3	VenEC IL6+
CPI-SS090FC28E1	EPHB6	EFNB2	1.042	0	Keratinocytes|VEC	KC 3	VenEC RGS5+ACKR1 hi
CPI-SS090FC28E1	EPHB6	EFNB2	0.391	0	Keratinocytes|DC	KC 3	mmDC
CPI-SS090FC28E1	EPHB6	EFNB2	1.366	0	Keratinocytes|VEC	KC 4	ArtEC ICAM2 hi
CPI-SS090FC28E1	EPHB6	EFNB2	1.679	0	Keratinocytes|VEC	KC 4	ArtEC SOS1 hi
CPI-SS090FC28E1	EPHB6	EFNB2	1.164	0	Keratinocytes|VEC	KC 4	ArtEC RGS5+IGFBP3+
CPI-SS090FC28E1	EPHB6	EFNB2	1.258	0	Keratinocytes|VEC	KC 4	CapEC EDNRB hi
CPI-SS090FC28E1	EPHB6	EFNB2	1.155	0	Keratinocytes|VEC	KC 4	CapEC FABP4+
CPI-SS090FC28E1	EPHB6	EFNB2	1.066	0	Keratinocytes|VEC	KC 4	CapEC RGS5+EDNRB hi
CPI-SS090FC28E1	EPHB6	EFNB2	1.268	0	Keratinocytes|VEC	KC 4	CapEC RGS5+FABP4+
CPI-SS090FC28E1	EPHB6	EFNB2	1.801	0	Keratinocytes|Cornified keratinocytes	KC 4	Cornified KC
CPI-SS090FC28E1	EPHB6	EFNB2	0.981	0	Keratinocytes|VEC	KC 4	CapEC INSR hi
CPI-SS090FC28E1	EPHB6	EFNB2	1.103	0	Keratinocytes|VEC	KC 4	Cap EC RGS5+EDNRB hi MCAM hi
CPI-SS090FC28E1	EPHB6	EFNB2	0.688	0	Keratinocytes|Fibroblasts	KC 4	FB CDH19+
CPI-SS090FC28E1	EPHB6	EFNB2	0.645	0	Keratinocytes|Fibroblasts	KC 4	FB NGFR+
CPI-SS090FC28E1	EPHB6	EFNB2	0.577	0	Keratinocytes|Fibroblasts	KC 4	FB CCL19+APOE+
CPI-SS090FC28E1	EPHB6	EFNB2	0.896	0	Keratinocytes|Fibroblasts	KC 4	FB CCL19+IL4I1+
CPI-SS090FC28E1	EPHB6	EFNB2	0.677	0	Keratinocytes|Fibroblasts	KC 4	FB dermal papilla
CPI-SS090FC28E1	EPHB6	EFNB2	0.64	0	Keratinocytes|Fibroblasts	KC 4	FB papillary
CPI-SS090FC28E1	EPHB6	EFNB2	0.486	0	Keratinocytes|Fibroblasts	KC 4	FB DPEP1+
CPI-SS090FC28E1	EPHB6	EFNB2	0.869	0	Keratinocytes|Keratinocytes	KC 4	HF
CPI-SS090FC28E1	EPHB6	EFNB2	0.974	0	Keratinocytes|Keratinocytes	KC 4	Sweat gland 1
CPI-SS090FC28E1	EPHB6	EFNB2	0.821	0	Keratinocytes|Keratinocytes	KC 4	Sweat gland 2
CPI-SS090FC28E1	EPHB6	EFNB2	0.823	0	Keratinocytes|Keratinocytes	KC 4	KC 1
CPI-SS090FC28E1	EPHB6	EFNB2	0.82	0	Keratinocytes|Keratinocytes	KC 4	KC 2
CPI-SS090FC28E1	EPHB6	EFNB2	0.855	0	Keratinocytes|Keratinocytes	KC 4	KC 3
CPI-SS090FC28E1	EPHB6	EFNB2	0.96	0	Keratinocytes|Keratinocytes	KC 4	KC 4
CPI-SS090FC28E1	EPHB6	EFNB2	0.821	0	Keratinocytes|Keratinocytes	KC 4	KC 5
CPI-SS090FC28E1	EPHB6	EFNB2	1.121	0	Keratinocytes|LEC	KC 4	LEC
CPI-SS090FC28E1	EPHB6	EFNB2	0.496	0	Keratinocytes|Melanocytes	KC 4	Melano IFI27 hi
CPI-SS090FC28E1	EPHB6	EFNB2	0.573	0	Keratinocytes|Melanocytes	KC 4	Melano S100A4+
CPI-SS090FC28E1	EPHB6	EFNB2	0.609	0	Keratinocytes|Melanocytes	KC 4	Melano S100A4-
CPI-SS090FC28E1	EPHB6	EFNB2	0.837	0	Keratinocytes|Pericyte/SMC	KC 4	SMC DES+
CPI-SS090FC28E1	EPHB6	EFNB2	0.654	0	Keratinocytes|Macrophages	KC 4	MΦ IL1B+
CPI-SS090FC28E1	EPHB6	EFNB2	0.817	0	Keratinocytes|Macrophages	KC 4	MΦ STAB1 hi
CPI-SS090FC28E1	EPHB6	EFNB2	0.6	0	Keratinocytes|Pericyte/SMC	KC 4	PE RGS hi
CPI-SS090FC28E1	EPHB6	EFNB2	0.653	0	Keratinocytes|Pericyte/SMC	KC 4	PE/SMC GEM hi
CPI-SS090FC28E1	EPHB6	EFNB2	0.514	0	Keratinocytes|Plasma	KC 4	Plasmablast
CPI-SS090FC28E1	EPHB6	EFNB2	0.791	0	Keratinocytes|Keratinocytes	KC 4	KC cycling
CPI-SS090FC28E1	EPHB6	EFNB2	0.546	0	Keratinocytes|Pericyte/SMC	KC 4	SMC RERGL+
CPI-SS090FC28E1	EPHB6	EFNB2	1.119	0	Keratinocytes|Schwann	KC 4	Schwann DCN+
CPI-SS090FC28E1	EPHB6	EFNB2	0.719	0	Keratinocytes|Schwann	KC 4	Schwann MBP+
CPI-SS090FC28E1	EPHB6	EFNB2	0.965	0	Keratinocytes|Keratinocytes	KC 4	Sebaceous gland
CPI-SS090FC28E1	EPHB6	EFNB2	1.636	0	Keratinocytes|Sweat gland	KC 4	Sweat gland 3
CPI-SS090FC28E1	EPHB6	EFNB2	0.847	0	Keratinocytes|VEC	KC 4	VenEC CCL14 hi
CPI-SS090FC28E1	EPHB6	EFNB2	1.031	0	Keratinocytes|VEC	KC 4	VenEC CCL15 hi
CPI-SS090FC28E1	EPHB6	EFNB2	1.55	0	Keratinocytes|VEC	KC 4	VenEC IL6+
CPI-SS090FC28E1	EPHB6	EFNB2	1.208	0	Keratinocytes|VEC	KC 4	VenEC RGS5+ACKR1 hi
CPI-SS090FC28E1	EPHB6	EFNB2	0.46	0	Keratinocytes|DC	KC 4	mmDC
CPI-SS090FC28E1	EPHB6	EFNB2	1.364	0	Keratinocytes|VEC	KC 5	ArtEC ICAM2 hi
CPI-SS090FC28E1	EPHB6	EFNB2	1.566	0	Keratinocytes|VEC	KC 5	ArtEC SOS1 hi
CPI-SS090FC28E1	EPHB6	EFNB2	0.964	0	Keratinocytes|VEC	KC 5	ArtEC RGS5+IGFBP3+
CPI-SS090FC28E1	EPHB6	EFNB2	1.145	0	Keratinocytes|VEC	KC 5	CapEC EDNRB hi
CPI-SS090FC28E1	EPHB6	EFNB2	1.041	0	Keratinocytes|VEC	KC 5	CapEC FABP4+
CPI-SS090FC28E1	EPHB6	EFNB2	0.963	0	Keratinocytes|VEC	KC 5	CapEC RGS5+EDNRB hi
CPI-SS090FC28E1	EPHB6	EFNB2	1.155	0	Keratinocytes|VEC	KC 5	CapEC RGS5+FABP4+
CPI-SS090FC28E1	EPHB6	EFNB2	1.856	0	Keratinocytes|Cornified keratinocytes	KC 5	Cornified KC
CPI-SS090FC28E1	EPHB6	EFNB2	0.868	0	Keratinocytes|VEC	KC 5	CapEC INSR hi
CPI-SS090FC28E1	EPHB6	EFNB2	1.022	0	Keratinocytes|VEC	KC 5	Cap EC RGS5+EDNRB hi MCAM hi
CPI-SS090FC28E1	EPHB6	EFNB2	0.483	0	Keratinocytes|Fibroblasts	KC 5	FB CDH19+
CPI-SS090FC28E1	EPHB6	EFNB2	0.602	0	Keratinocytes|Fibroblasts	KC 5	FB NGFR+
CPI-SS090FC28E1	EPHB6	EFNB2	0.865	0	Keratinocytes|Fibroblasts	KC 5	FB CCL19+IL4I1+
CPI-SS090FC28E1	EPHB6	EFNB2	0.703	0	Keratinocytes|Fibroblasts	KC 5	FB dermal papilla
CPI-SS090FC28E1	EPHB6	EFNB2	0.666	0	Keratinocytes|Fibroblasts	KC 5	FB papillary
CPI-SS090FC28E1	EPHB6	EFNB2	0.555	0	Keratinocytes|Fibroblasts	KC 5	FB GDF10+
CPI-SS090FC28E1	EPHB6	EFNB2	0.838	0	Keratinocytes|Keratinocytes	KC 5	HF
CPI-SS090FC28E1	EPHB6	EFNB2	0.94	0	Keratinocytes|Keratinocytes	KC 5	Sweat gland 1
CPI-SS090FC28E1	EPHB6	EFNB2	0.847	0	Keratinocytes|Keratinocytes	KC 5	Sweat gland 2
CPI-SS090FC28E1	EPHB6	EFNB2	0.793	0	Keratinocytes|Keratinocytes	KC 5	KC 1
CPI-SS090FC28E1	EPHB6	EFNB2	0.79	0	Keratinocytes|Keratinocytes	KC 5	KC 2
CPI-SS090FC28E1	EPHB6	EFNB2	0.824	0	Keratinocytes|Keratinocytes	KC 5	KC 3
CPI-SS090FC28E1	EPHB6	EFNB2	0.878	0	Keratinocytes|Keratinocytes	KC 5	KC 4
CPI-SS090FC28E1	EPHB6	EFNB2	0.791	0	Keratinocytes|Keratinocytes	KC 5	KC 5
CPI-SS090FC28E1	EPHB6	EFNB2	1.091	0	Keratinocytes|LEC	KC 5	LEC
CPI-SS090FC28E1	EPHB6	EFNB2	0.453	0	Keratinocytes|Melanocytes	KC 5	Melano IFI27 hi
CPI-SS090FC28E1	EPHB6	EFNB2	0.381	0	Keratinocytes|Melanocytes	KC 5	Melano S100A4-
CPI-SS090FC28E1	EPHB6	EFNB2	0.815	0	Keratinocytes|Pericyte/SMC	KC 5	SMC DES+
CPI-SS090FC28E1	EPHB6	EFNB2	0.473	0	Keratinocytes|Macrophages	KC 5	MΦ IL1B+
CPI-SS090FC28E1	EPHB6	EFNB2	0.419	0	Keratinocytes|Pericyte/SMC	KC 5	PE RGS hi
CPI-SS090FC28E1	EPHB6	EFNB2	0.608	0	Keratinocytes|Pericyte/SMC	KC 5	PE/SMC GEM hi
CPI-SS090FC28E1	EPHB6	EFNB2	0.472	0	Keratinocytes|Plasma	KC 5	Plasmablast
CPI-SS090FC28E1	EPHB6	EFNB2	0.76	0	Keratinocytes|Keratinocytes	KC 5	KC cycling
CPI-SS090FC28E1	EPHB6	EFNB2	0.433	0	Keratinocytes|Pericyte/SMC	KC 5	SMC RERGL+
CPI-SS090FC28E1	EPHB6	EFNB2	1.088	0	Keratinocytes|Schwann	KC 5	Schwann DCN+
CPI-SS090FC28E1	EPHB6	EFNB2	0.676	0	Keratinocytes|Schwann	KC 5	Schwann MBP+
CPI-SS090FC28E1	EPHB6	EFNB2	0.992	0	Keratinocytes|Keratinocytes	KC 5	Sebaceous gland
CPI-SS090FC28E1	EPHB6	EFNB2	1.427	0	Keratinocytes|Sweat gland	KC 5	Sweat gland 3
CPI-SS090FC28E1	EPHB6	EFNB2	0.816	0	Keratinocytes|VEC	KC 5	VenEC CCL14 hi
CPI-SS090FC28E1	EPHB6	EFNB2	1.001	0	Keratinocytes|VEC	KC 5	VenEC CCL15 hi
CPI-SS090FC28E1	EPHB6	EFNB2	1.438	0	Keratinocytes|VEC	KC 5	VenEC IL6+
CPI-SS090FC28E1	EPHB6	EFNB2	1.004	0	Keratinocytes|VEC	KC 5	VenEC RGS5+ACKR1 hi
CPI-SS090FC28E1	EPHB6	EFNB2	0.426	0	Keratinocytes|DC	KC 5	mmDC
CPI-SS090FC28E1	EPHB6	EFNB2	0.909	0	DC|VEC	LDC	ArtEC ICAM2 hi
CPI-SS090FC28E1	EPHB6	EFNB2	1.111	0	DC|VEC	LDC	ArtEC SOS1 hi
CPI-SS090FC28E1	EPHB6	EFNB2	0.679	0	DC|VEC	LDC	CapEC EDNRB hi
CPI-SS090FC28E1	EPHB6	EFNB2	0.586	0	DC|VEC	LDC	CapEC FABP4+
CPI-SS090FC28E1	EPHB6	EFNB2	0.66	0	DC|VEC	LDC	CapEC RGS5+FABP4+
CPI-SS090FC28E1	EPHB6	EFNB2	0.572	0	DC|Cornified keratinocytes	LDC	Cornified KC
CPI-SS090FC28E1	EPHB6	EFNB2	0.715	0	DC|VEC	LDC	Cap EC RGS5+EDNRB hi MCAM hi
CPI-SS090FC28E1	EPHB6	EFNB2	0.632	0	DC|LEC	LDC	LEC
CPI-SS090FC28E1	EPHB6	EFNB2	0.487	0	DC|Pericyte/SMC	LDC	SMC DES+
CPI-SS090FC28E1	EPHB6	EFNB2	0.537	0	DC|Keratinocytes	LDC	Sebaceous gland
CPI-SS090FC28E1	EPHB6	EFNB2	1.125	0	DC|VEC	LDC	VenEC IL6+
CPI-SS090FC28E1	EPHB6	EFNB2	0.903	0	Mast|VEC	Mast cycling	ArtEC ICAM2 hi
CPI-SS090FC28E1	EPHB6	EFNB2	1.105	0	Mast|VEC	Mast cycling	ArtEC SOS1 hi
CPI-SS090FC28E1	EPHB6	EFNB2	0.58	0	Mast|VEC	Mast cycling	CapEC FABP4+
CPI-SS090FC28E1	EPHB6	EFNB2	1.02	0	Melanocytes|VEC	Melano IFI27 hi	ArtEC ICAM2 hi
CPI-SS090FC28E1	EPHB6	EFNB2	1.333	0	Melanocytes|VEC	Melano IFI27 hi	ArtEC SOS1 hi
CPI-SS090FC28E1	EPHB6	EFNB2	0.745	0	Melanocytes|VEC	Melano IFI27 hi	ArtEC RGS5+IGFBP3+
CPI-SS090FC28E1	EPHB6	EFNB2	0.824	0	Melanocytes|VEC	Melano IFI27 hi	CapEC EDNRB hi
CPI-SS090FC28E1	EPHB6	EFNB2	0.938	0	Melanocytes|VEC	Melano IFI27 hi	CapEC RGS5+EDNRB hi
CPI-SS090FC28E1	EPHB6	EFNB2	0.739	0	Melanocytes|VEC	Melano IFI27 hi	CapEC RGS5+FABP4+
CPI-SS090FC28E1	EPHB6	EFNB2	1.395	0	Melanocytes|Cornified keratinocytes	Melano IFI27 hi	Cornified KC
CPI-SS090FC28E1	EPHB6	EFNB2	0.722	0	Melanocytes|VEC	Melano IFI27 hi	Cap EC RGS5+EDNRB hi MCAM hi
CPI-SS090FC28E1	EPHB6	EFNB2	0.623	0	Melanocytes|LEC	Melano IFI27 hi	LEC
CPI-SS090FC28E1	EPHB6	EFNB2	1.133	0	Melanocytes|VEC	Melano IFI27 hi	VenEC IL6+
CPI-SS090FC28E1	EPHB6	EFNB2	0.909	0	Melanocytes|VEC	Melano S100A4+	ArtEC ICAM2 hi
CPI-SS090FC28E1	EPHB6	EFNB2	1.272	0	Melanocytes|VEC	Melano S100A4+	ArtEC SOS1 hi
CPI-SS090FC28E1	EPHB6	EFNB2	0.949	0	Melanocytes|VEC	Melano S100A4+	ArtEC RGS5+IGFBP3+
CPI-SS090FC28E1	EPHB6	EFNB2	0.675	0	Melanocytes|VEC	Melano S100A4+	CapEC EDNRB hi
CPI-SS090FC28E1	EPHB6	EFNB2	1.088	0	Melanocytes|VEC	Melano S100A4+	CapEC RGS5+EDNRB hi
CPI-SS090FC28E1	EPHB6	EFNB2	0.881	0	Melanocytes|VEC	Melano S100A4+	CapEC RGS5+FABP4+
CPI-SS090FC28E1	EPHB6	EFNB2	1.456	0	Melanocytes|VEC	Melano S100A4+	CapEC INSR hi
CPI-SS090FC28E1	EPHB6	EFNB2	1.195	0	Melanocytes|VEC	Melano S100A4+	Cap EC RGS5+EDNRB hi MCAM hi
CPI-SS090FC28E1	EPHB6	EFNB2	0.544	0	Melanocytes|Keratinocytes	Melano S100A4+	KC 4
CPI-SS090FC28E1	EPHB6	EFNB2	0.774	0	Melanocytes|LEC	Melano S100A4+	LEC
CPI-SS090FC28E1	EPHB6	EFNB2	0.872	0	Melanocytes|Keratinocytes	Melano S100A4+	Sebaceous gland
CPI-SS090FC28E1	EPHB6	EFNB2	0.667	0	Melanocytes|VEC	Melano S100A4+	VenEC IL6+
CPI-SS090FC28E1	EPHB6	EFNB2	1.078	0	Melanocytes|VEC	Melano S100A4-	ArtEC ICAM2 hi
CPI-SS090FC28E1	EPHB6	EFNB2	1.391	0	Melanocytes|VEC	Melano S100A4-	ArtEC SOS1 hi
CPI-SS090FC28E1	EPHB6	EFNB2	0.731	0	Melanocytes|VEC	Melano S100A4-	ArtEC RGS5+IGFBP3+
CPI-SS090FC28E1	EPHB6	EFNB2	0.882	0	Melanocytes|VEC	Melano S100A4-	CapEC EDNRB hi
CPI-SS090FC28E1	EPHB6	EFNB2	0.88	0	Melanocytes|VEC	Melano S100A4-	CapEC RGS5+FABP4+
CPI-SS090FC28E1	EPHB6	EFNB2	1.413	0	Melanocytes|Cornified keratinocytes	Melano S100A4-	Cornified KC
CPI-SS090FC28E1	EPHB6	EFNB2	0.397	0	Melanocytes|VEC	Melano S100A4-	CapEC INSR hi
CPI-SS090FC28E1	EPHB6	EFNB2	0.828	0	Melanocytes|VEC	Melano S100A4-	Cap EC RGS5+EDNRB hi MCAM hi
CPI-SS090FC28E1	EPHB6	EFNB2	0.433	0	Melanocytes|Keratinocytes	Melano S100A4-	Sweat gland 1
CPI-SS090FC28E1	EPHB6	EFNB2	0.329	0	Melanocytes|Keratinocytes	Melano S100A4-	KC 1
CPI-SS090FC28E1	EPHB6	EFNB2	0.355	0	Melanocytes|Keratinocytes	Melano S100A4-	KC 3
CPI-SS090FC28E1	EPHB6	EFNB2	0.405	0	Melanocytes|Keratinocytes	Melano S100A4-	KC 4
CPI-SS090FC28E1	EPHB6	EFNB2	0.412	0	Melanocytes|Keratinocytes	Melano S100A4-	KC 5
CPI-SS090FC28E1	EPHB6	EFNB2	0.382	0	Melanocytes|LEC	Melano S100A4-	LEC
CPI-SS090FC28E1	EPHB6	EFNB2	0.601	0	Melanocytes|Pericyte/SMC	Melano S100A4-	SMC DES+
CPI-SS090FC28E1	EPHB6	EFNB2	0.642	0	Melanocytes|Keratinocytes	Melano S100A4-	Sebaceous gland
CPI-SS090FC28E1	EPHB6	EFNB2	0.465	0	Melanocytes|VEC	Melano S100A4-	VenEC CCL15 hi
CPI-SS090FC28E1	EPHB6	EFNB2	1.239	0	Melanocytes|VEC	Melano S100A4-	VenEC IL6+
CPI-SS090FC28E1	EPHB6	EFNB2	0.669	0	Melanocytes|VEC	Melano S100A4-	VenEC RGS5+ACKR1 hi
CPI-SS090FC28E1	EPHB6	EFNB2	1.651	0	Pericyte/SMC|VEC	SMC DES+	ArtEC ICAM2 hi
CPI-SS090FC28E1	EPHB6	EFNB2	1.945	0	Pericyte/SMC|VEC	SMC DES+	ArtEC SOS1 hi
CPI-SS090FC28E1	EPHB6	EFNB2	1.569	0	Pericyte/SMC|VEC	SMC DES+	ArtEC RGS5+IGFBP3+
CPI-SS090FC28E1	EPHB6	EFNB2	0.807	0	Pericyte/SMC|VEC	SMC DES+	CapEC EDNRB hi
CPI-SS090FC28E1	EPHB6	EFNB2	1.515	0	Pericyte/SMC|VEC	SMC DES+	CapEC FABP4+
CPI-SS090FC28E1	EPHB6	EFNB2	1.412	0	Pericyte/SMC|VEC	SMC DES+	CapEC RGS5+FABP4+
CPI-SS090FC28E1	EPHB6	EFNB2	0.784	0	Pericyte/SMC|VEC	SMC DES+	CapEC INSR hi
CPI-SS090FC28E1	EPHB6	EFNB2	1.457	0	Pericyte/SMC|VEC	SMC DES+	Cap EC RGS5+EDNRB hi MCAM hi
CPI-SS090FC28E1	EPHB6	EFNB2	0.719	0	Pericyte/SMC|Keratinocytes	SMC DES+	KC 4
CPI-SS090FC28E1	EPHB6	EFNB2	1.293	0	Pericyte/SMC|LEC	SMC DES+	LEC
CPI-SS090FC28E1	EPHB6	EFNB2	0.45	0	Pericyte/SMC|Pericyte/SMC	SMC DES+	SMC DES+
CPI-SS090FC28E1	EPHB6	EFNB2	1.369	0	Pericyte/SMC|VEC	SMC DES+	VenEC CCL15 hi
CPI-SS090FC28E1	EPHB6	EFNB2	1.257	0	Pericyte/SMC|VEC	SMC DES+	VenEC IL6+
CPI-SS090FC28E1	EPHB6	EFNB2	0.839	0	Macrophages|VEC	MΦ EGR1+	ArtEC ICAM2 hi
CPI-SS090FC28E1	EPHB6	EFNB2	1.048	0	Macrophages|VEC	MΦ EGR1+	ArtEC SOS1 hi
CPI-SS090FC28E1	EPHB6	EFNB2	0.678	0	Macrophages|VEC	MΦ EGR1+	ArtEC RGS5+IGFBP3+
CPI-SS090FC28E1	EPHB6	EFNB2	0.516	0	Macrophages|VEC	MΦ EGR1+	CapEC FABP4+
CPI-SS090FC28E1	EPHB6	EFNB2	0.864	0	Macrophages|VEC	MΦ EGR1+	CapEC RGS5+EDNRB hi
CPI-SS090FC28E1	EPHB6	EFNB2	0.689	0	Macrophages|VEC	MΦ EGR1+	CapEC RGS5+FABP4+
CPI-SS090FC28E1	EPHB6	EFNB2	0.646	0	Macrophages|Keratinocytes	MΦ EGR1+	KC 4
CPI-SS090FC28E1	EPHB6	EFNB2	0.562	0	Macrophages|LEC	MΦ EGR1+	LEC
CPI-SS090FC28E1	EPHB6	EFNB2	0.809	0	Macrophages|VEC	MΦ EGR1+	VenEC IL6+
CPI-SS090FC28E1	EPHB6	EFNB2	1.093	0	Macrophages|VEC	MΦ SPP1+	ArtEC ICAM2 hi
CPI-SS090FC28E1	EPHB6	EFNB2	1.406	0	Macrophages|VEC	MΦ SPP1+	ArtEC SOS1 hi
CPI-SS090FC28E1	EPHB6	EFNB2	0.653	0	Macrophages|VEC	MΦ SPP1+	ArtEC RGS5+IGFBP3+
CPI-SS090FC28E1	EPHB6	EFNB2	0.897	0	Macrophages|VEC	MΦ SPP1+	CapEC EDNRB hi
CPI-SS090FC28E1	EPHB6	EFNB2	0.599	0	Macrophages|VEC	MΦ SPP1+	CapEC FABP4+
CPI-SS090FC28E1	EPHB6	EFNB2	0.812	0	Macrophages|VEC	MΦ SPP1+	CapEC RGS5+FABP4+
CPI-SS090FC28E1	EPHB6	EFNB2	0.541	0	Macrophages|VEC	MΦ SPP1+	Cap EC RGS5+EDNRB hi MCAM hi
CPI-SS090FC28E1	EPHB6	EFNB2	0.623	0	Macrophages|VEC	MΦ SPP1+	VenEC IL6+
CPI-SS090FC28E1	EPHB6	EFNB2	0.742	0	T/NK|VEC	ILC cycling	ArtEC ICAM2 hi
CPI-SS090FC28E1	EPHB6	EFNB2	1.036	0	T/NK|VEC	ILC cycling	ArtEC SOS1 hi
CPI-SS090FC28E1	EPHB6	EFNB2	0.661	0	T/NK|VEC	ILC cycling	ArtEC RGS5+IGFBP3+
CPI-SS090FC28E1	EPHB6	EFNB2	0.607	0	T/NK|VEC	ILC cycling	CapEC FABP4+
CPI-SS090FC28E1	EPHB6	EFNB2	0.549	0	T/NK|VEC	ILC cycling	Cap EC RGS5+EDNRB hi MCAM hi
CPI-SS090FC28E1	EPHB6	EFNB2	1.007	0	T/NK|VEC	ILC	ArtEC ICAM2 hi
CPI-SS090FC28E1	EPHB6	EFNB2	1.209	0	T/NK|VEC	ILC	ArtEC SOS1 hi
CPI-SS090FC28E1	EPHB6	EFNB2	0.717	0	T/NK|VEC	ILC	ArtEC RGS5+IGFBP3+
CPI-SS090FC28E1	EPHB6	EFNB2	0.684	0	T/NK|VEC	ILC	CapEC FABP4+
CPI-SS090FC28E1	EPHB6	EFNB2	0.678	0	T/NK|VEC	ILC	CapEC RGS5+FABP4+
CPI-SS090FC28E1	EPHB6	EFNB2	0.521	0	T/NK|VEC	ILC	Cap EC RGS5+EDNRB hi MCAM hi
CPI-SS090FC28E1	EPHB6	EFNB2	0.431	0	T/NK|Keratinocytes	ILC	Sweat gland 1
CPI-SS090FC28E1	EPHB6	EFNB2	0.49	0	T/NK|Keratinocytes	ILC	Sweat gland 2
CPI-SS090FC28E1	EPHB6	EFNB2	0.409	0	T/NK|Keratinocytes	ILC	KC 5
CPI-SS090FC28E1	EPHB6	EFNB2	0.73	0	T/NK|LEC	ILC	LEC
CPI-SS090FC28E1	EPHB6	EFNB2	0.64	0	T/NK|Keratinocytes	ILC	Sebaceous gland
CPI-SS090FC28E1	EPHB6	EFNB2	0.487	0	T/NK|VEC	ILC	VenEC IL6+
CPI-SS090FC28E1	EPHB6	EFNB2	0.404	0	T/NK|VEC	ILC	VenEC RGS5+ACKR1 hi
CPI-SS090FC28E1	EPHB6	EFNB2	0.752	0	Pericyte/SMC|VEC	PE RGS hi	ArtEC ICAM2 hi
CPI-SS090FC28E1	EPHB6	EFNB2	1.046	0	Pericyte/SMC|VEC	PE RGS hi	ArtEC SOS1 hi
CPI-SS090FC28E1	EPHB6	EFNB2	0.691	0	Pericyte/SMC|VEC	PE RGS hi	ArtEC RGS5+IGFBP3+
CPI-SS090FC28E1	EPHB6	EFNB2	0.857	0	Pericyte/SMC|VEC	PE RGS hi	CapEC EDNRB hi
CPI-SS090FC28E1	EPHB6	EFNB2	0.617	0	Pericyte/SMC|VEC	PE RGS hi	CapEC FABP4+
CPI-SS090FC28E1	EPHB6	EFNB2	0.868	0	Pericyte/SMC|VEC	PE RGS hi	CapEC RGS5+FABP4+
CPI-SS090FC28E1	EPHB6	EFNB2	0.559	0	Pericyte/SMC|VEC	PE RGS hi	Cap EC RGS5+EDNRB hi MCAM hi
CPI-SS090FC28E1	EPHB6	EFNB2	0.405	0	Pericyte/SMC|Keratinocytes	PE RGS hi	Sweat gland 1
CPI-SS090FC28E1	EPHB6	EFNB2	0.26	0	Pericyte/SMC|Keratinocytes	PE RGS hi	KC 1
CPI-SS090FC28E1	EPHB6	EFNB2	0.384	0	Pericyte/SMC|Keratinocytes	PE RGS hi	KC 5
CPI-SS090FC28E1	EPHB6	EFNB2	0.395	0	Pericyte/SMC|LEC	PE RGS hi	LEC
CPI-SS090FC28E1	EPHB6	EFNB2	0.614	0	Pericyte/SMC|Keratinocytes	PE RGS hi	Sebaceous gland
CPI-SS090FC28E1	EPHB6	EFNB2	0.471	0	Pericyte/SMC|VEC	PE RGS hi	VenEC CCL15 hi
CPI-SS090FC28E1	EPHB6	EFNB2	1.15	0	Pericyte/SMC|VEC	PE RGS hi	VenEC IL6+
CPI-SS090FC28E1	EPHB6	EFNB2	0.716	0	Pericyte/SMC|VEC	PE RGS hi	VenEC RGS5+ACKR1 hi
CPI-SS090FC28E1	EPHB6	EFNB2	0.743	0	Pericyte/SMC|VEC	PE TGFBI+	ArtEC ICAM2 hi
CPI-SS090FC28E1	EPHB6	EFNB2	1.057	0	Pericyte/SMC|VEC	PE TGFBI+	ArtEC SOS1 hi
CPI-SS090FC28E1	EPHB6	EFNB2	0.811	0	Pericyte/SMC|VEC	PE TGFBI+	ArtEC RGS5+IGFBP3+
CPI-SS090FC28E1	EPHB6	EFNB2	0.699	0	Pericyte/SMC|VEC	PE TGFBI+	CapEC EDNRB hi
CPI-SS090FC28E1	EPHB6	EFNB2	0.802	0	Pericyte/SMC|VEC	PE TGFBI+	CapEC FABP4+
CPI-SS090FC28E1	EPHB6	EFNB2	0.683	0	Pericyte/SMC|VEC	PE TGFBI+	CapEC RGS5+FABP4+
CPI-SS090FC28E1	EPHB6	EFNB2	0.742	0	Pericyte/SMC|VEC	PE TGFBI+	Cap EC RGS5+EDNRB hi MCAM hi
CPI-SS090FC28E1	EPHB6	EFNB2	0.507	0	Pericyte/SMC|Pericyte/SMC	PE TGFBI+	SMC DES+
CPI-SS090FC28E1	EPHB6	EFNB2	1.284	0	Pericyte/SMC|Sweat gland	PE TGFBI+	Sweat gland 3
CPI-SS090FC28E1	EPHB6	EFNB2	0.327	0	Pericyte/SMC|VEC	PE TGFBI+	VenEC CCL15 hi
CPI-SS090FC28E1	EPHB6	EFNB2	1.145	0	Pericyte/SMC|VEC	PE TGFBI+	VenEC IL6+
CPI-SS090FC28E1	EPHB6	EFNB2	0.855	0	Pericyte/SMC|VEC	PE TGFBI+	VenEC RGS5+ACKR1 hi
CPI-SS090FC28E1	EPHB6	EFNB2	0.983	0	Pericyte/SMC|VEC	PE/SMC GEM hi	ArtEC ICAM2 hi
CPI-SS090FC28E1	EPHB6	EFNB2	1.042	0	Pericyte/SMC|VEC	PE/SMC GEM hi	ArtEC SOS1 hi
CPI-SS090FC28E1	EPHB6	EFNB2	0.695	0	Pericyte/SMC|VEC	PE/SMC GEM hi	ArtEC RGS5+IGFBP3+
CPI-SS090FC28E1	EPHB6	EFNB2	0.809	0	Pericyte/SMC|VEC	PE/SMC GEM hi	CapEC EDNRB hi
CPI-SS090FC28E1	EPHB6	EFNB2	0.573	0	Pericyte/SMC|VEC	PE/SMC GEM hi	CapEC FABP4+
CPI-SS090FC28E1	EPHB6	EFNB2	0.85	0	Pericyte/SMC|VEC	PE/SMC GEM hi	CapEC RGS5+EDNRB hi
CPI-SS090FC28E1	EPHB6	EFNB2	0.79	0	Pericyte/SMC|VEC	PE/SMC GEM hi	CapEC RGS5+FABP4+
CPI-SS090FC28E1	EPHB6	EFNB2	0.686	0	Pericyte/SMC|Cornified keratinocytes	PE/SMC GEM hi	Cornified KC
CPI-SS090FC28E1	EPHB6	EFNB2	0.844	0	Pericyte/SMC|VEC	PE/SMC GEM hi	Cap EC RGS5+EDNRB hi MCAM hi
CPI-SS090FC28E1	EPHB6	EFNB2	0.392	0	Pericyte/SMC|Keratinocytes	PE/SMC GEM hi	Sweat gland 1
CPI-SS090FC28E1	EPHB6	EFNB2	0.395	0	Pericyte/SMC|Keratinocytes	PE/SMC GEM hi	KC 4
CPI-SS090FC28E1	EPHB6	EFNB2	0.536	0	Pericyte/SMC|LEC	PE/SMC GEM hi	LEC
CPI-SS090FC28E1	EPHB6	EFNB2	0.617	0	Pericyte/SMC|Pericyte/SMC	PE/SMC GEM hi	SMC DES+
CPI-SS090FC28E1	EPHB6	EFNB2	0.648	0	Pericyte/SMC|Keratinocytes	PE/SMC GEM hi	Sebaceous gland
CPI-SS090FC28E1	EPHB6	EFNB2	1.255	0	Pericyte/SMC|VEC	PE/SMC GEM hi	VenEC IL6+
CPI-SS090FC28E1	EPHB6	EFNB2	0.685	0	Pericyte/SMC|VEC	PE/SMC GEM hi	VenEC RGS5+ACKR1 hi
CPI-SS090FC28E1	EPHB6	EFNB2	0.739	0	Plasma|VEC	Plasma IgG	ArtEC ICAM2 hi
CPI-SS090FC28E1	EPHB6	EFNB2	1.033	0	Plasma|VEC	Plasma IgG	ArtEC SOS1 hi
CPI-SS090FC28E1	EPHB6	EFNB2	0.658	0	Plasma|VEC	Plasma IgG	ArtEC RGS5+IGFBP3+
CPI-SS090FC28E1	EPHB6	EFNB2	0.604	0	Plasma|VEC	Plasma IgG	CapEC FABP4+
CPI-SS090FC28E1	EPHB6	EFNB2	0.501	0	Plasma|VEC	Plasma IgG	CapEC RGS5+FABP4+
CPI-SS090FC28E1	EPHB6	EFNB2	0.545	0	Plasma|VEC	Plasma IgG	Cap EC RGS5+EDNRB hi MCAM hi
CPI-SS090FC28E1	EPHB6	EFNB2	0.382	0	Plasma|LEC	Plasma IgG	LEC
CPI-SS090FC28E1	EPHB6	EFNB2	0.458	0	Plasma|VEC	Plasma IgG	VenEC CCL15 hi
CPI-SS090FC28E1	EPHB6	EFNB2	0.684	0	Plasma|VEC	Plasma IgG	VenEC IL6+
CPI-SS090FC28E1	EPHB6	EFNB2	1.085	0	T/NK|VEC	Treg cycling	ArtEC ICAM2 hi
CPI-SS090FC28E1	EPHB6	EFNB2	1.277	0	T/NK|VEC	Treg cycling	ArtEC SOS1 hi
CPI-SS090FC28E1	EPHB6	EFNB2	0.796	0	T/NK|VEC	Treg cycling	ArtEC RGS5+IGFBP3+
CPI-SS090FC28E1	EPHB6	EFNB2	0.804	0	T/NK|VEC	Treg cycling	CapEC EDNRB hi
CPI-SS090FC28E1	EPHB6	EFNB2	0.637	0	T/NK|VEC	Treg cycling	CapEC FABP4+
CPI-SS090FC28E1	EPHB6	EFNB2	0.683	0	T/NK|VEC	Treg cycling	CapEC RGS5+FABP4+
CPI-SS090FC28E1	EPHB6	EFNB2	1.427	0	T/NK|Cornified keratinocytes	Treg cycling	Cornified KC
CPI-SS090FC28E1	EPHB6	EFNB2	0.32	0	T/NK|VEC	Treg cycling	CapEC INSR hi
CPI-SS090FC28E1	EPHB6	EFNB2	0.579	0	T/NK|VEC	Treg cycling	Cap EC RGS5+EDNRB hi MCAM hi
CPI-SS090FC28E1	EPHB6	EFNB2	0.539	0	T/NK|LEC	Treg cycling	LEC
CPI-SS090FC28E1	EPHB6	EFNB2	0.411	0	T/NK|Pericyte/SMC	Treg cycling	SMC DES+
CPI-SS090FC28E1	EPHB6	EFNB2	0.444	0	T/NK|Keratinocytes	Treg cycling	Sebaceous gland
CPI-SS090FC28E1	EPHB6	EFNB2	0.556	0	T/NK|VEC	Treg cycling	VenEC CCL15 hi
CPI-SS090FC28E1	EPHB6	EFNB2	0.701	0	T/NK|VEC	Treg cycling	VenEC IL6+
CPI-SS090FC28E1	EPHB6	EFNB2	0.877	0	DC|VEC	DC 1 cycling	ArtEC ICAM2 hi
CPI-SS090FC28E1	EPHB6	EFNB2	1.048	0	DC|VEC	DC 1 cycling	ArtEC SOS1 hi
CPI-SS090FC28E1	EPHB6	EFNB2	0.717	0	DC|VEC	DC 1 cycling	ArtEC RGS5+IGFBP3+
CPI-SS090FC28E1	EPHB6	EFNB2	0.861	0	DC|VEC	DC 1 cycling	CapEC EDNRB hi
CPI-SS090FC28E1	EPHB6	EFNB2	0.618	0	DC|VEC	DC 1 cycling	CapEC FABP4+
CPI-SS090FC28E1	EPHB6	EFNB2	0.871	0	DC|VEC	DC 1 cycling	CapEC RGS5+FABP4+
CPI-SS090FC28E1	EPHB6	EFNB2	0.579	0	DC|Cornified keratinocytes	DC 1 cycling	Cornified KC
CPI-SS090FC28E1	EPHB6	EFNB2	0.731	0	DC|VEC	DC 1 cycling	Cap EC RGS5+EDNRB hi MCAM hi
CPI-SS090FC28E1	EPHB6	EFNB2	0.431	0	DC|Keratinocytes	DC 1 cycling	Sweat gland 1
CPI-SS090FC28E1	EPHB6	EFNB2	0.409	0	DC|Keratinocytes	DC 1 cycling	KC 5
CPI-SS090FC28E1	EPHB6	EFNB2	0.396	0	DC|LEC	DC 1 cycling	LEC
CPI-SS090FC28E1	EPHB6	EFNB2	0.504	0	DC|Pericyte/SMC	DC 1 cycling	SMC DES+
CPI-SS090FC28E1	EPHB6	EFNB2	0.64	0	DC|Keratinocytes	DC 1 cycling	Sebaceous gland
CPI-SS090FC28E1	EPHB6	EFNB2	0.472	0	DC|VEC	DC 1 cycling	VenEC CCL15 hi
CPI-SS090FC28E1	EPHB6	EFNB2	1.154	0	DC|VEC	DC 1 cycling	VenEC IL6+
CPI-SS090FC28E1	EPHB6	EFNB2	0.72	0	DC|VEC	DC 1 cycling	VenEC RGS5+ACKR1 hi
CPI-SS090FC28E1	EPHB6	EFNB2	0.722	0	DC|VEC	DC 2 cycling	ArtEC ICAM2 hi
CPI-SS090FC28E1	EPHB6	EFNB2	1.439	0	DC|VEC	DC 2 cycling	ArtEC SOS1 hi
CPI-SS090FC28E1	EPHB6	EFNB2	1.063	0	DC|VEC	DC 2 cycling	ArtEC RGS5+IGFBP3+
CPI-SS090FC28E1	EPHB6	EFNB2	0.843	0	DC|VEC	DC 2 cycling	CapEC EDNRB hi
CPI-SS090FC28E1	EPHB6	EFNB2	1.256	0	DC|VEC	DC 2 cycling	CapEC RGS5+EDNRB hi
CPI-SS090FC28E1	EPHB6	EFNB2	1.812	0	DC|Cornified keratinocytes	DC 2 cycling	Cornified KC
CPI-SS090FC28E1	EPHB6	EFNB2	0.941	0	DC|LEC	DC 2 cycling	LEC
CPI-SS090FC28E1	EPHB6	EFNB2	1.488	0	T/NK|Cornified keratinocytes	T FOS hi cycling	Cornified KC
CPI-SS090FC28E1	EPHB6	EFNB2	1.093	0	Keratinocytes|VEC	KC cycling	ArtEC ICAM2 hi
CPI-SS090FC28E1	EPHB6	EFNB2	1.406	0	Keratinocytes|VEC	KC cycling	ArtEC SOS1 hi
CPI-SS090FC28E1	EPHB6	EFNB2	0.882	0	Keratinocytes|VEC	KC cycling	ArtEC RGS5+IGFBP3+
CPI-SS090FC28E1	EPHB6	EFNB2	1.063	0	Keratinocytes|VEC	KC cycling	CapEC EDNRB hi
CPI-SS090FC28E1	EPHB6	EFNB2	0.873	0	Keratinocytes|VEC	KC cycling	CapEC FABP4+
CPI-SS090FC28E1	EPHB6	EFNB2	1.034	0	Keratinocytes|VEC	KC cycling	CapEC RGS5+EDNRB hi
CPI-SS090FC28E1	EPHB6	EFNB2	1.074	0	Keratinocytes|VEC	KC cycling	CapEC RGS5+FABP4+
CPI-SS090FC28E1	EPHB6	EFNB2	1.481	0	Keratinocytes|Cornified keratinocytes	KC cycling	Cornified KC
CPI-SS090FC28E1	EPHB6	EFNB2	0.765	0	Keratinocytes|VEC	KC cycling	CapEC INSR hi
CPI-SS090FC28E1	EPHB6	EFNB2	0.908	0	Keratinocytes|VEC	KC cycling	Cap EC RGS5+EDNRB hi MCAM hi
CPI-SS090FC28E1	EPHB6	EFNB2	0.291	0	Keratinocytes|Fibroblasts	KC cycling	FB CCL19+APOE+
CPI-SS090FC28E1	EPHB6	EFNB2	0.357	0	Keratinocytes|Fibroblasts	KC cycling	FB CCL19+IL4I1+
CPI-SS090FC28E1	EPHB6	EFNB2	0.388	0	Keratinocytes|Fibroblasts	KC cycling	FB dermal papilla
CPI-SS090FC28E1	EPHB6	EFNB2	0.351	0	Keratinocytes|Fibroblasts	KC cycling	FB papillary
CPI-SS090FC28E1	EPHB6	EFNB2	0.467	0	Keratinocytes|Keratinocytes	KC cycling	HF
CPI-SS090FC28E1	EPHB6	EFNB2	0.789	0	Keratinocytes|Keratinocytes	KC cycling	Sweat gland 1
CPI-SS090FC28E1	EPHB6	EFNB2	0.532	0	Keratinocytes|Keratinocytes	KC cycling	Sweat gland 2
CPI-SS090FC28E1	EPHB6	EFNB2	0.475	0	Keratinocytes|Keratinocytes	KC cycling	KC 1
CPI-SS090FC28E1	EPHB6	EFNB2	0.455	0	Keratinocytes|Keratinocytes	KC cycling	KC 2
CPI-SS090FC28E1	EPHB6	EFNB2	0.559	0	Keratinocytes|Keratinocytes	KC cycling	KC 3
CPI-SS090FC28E1	EPHB6	EFNB2	0.774	0	Keratinocytes|Keratinocytes	KC cycling	KC 4
CPI-SS090FC28E1	EPHB6	EFNB2	0.584	0	Keratinocytes|Keratinocytes	KC cycling	KC 5
CPI-SS090FC28E1	EPHB6	EFNB2	0.771	0	Keratinocytes|LEC	KC cycling	LEC
CPI-SS090FC28E1	EPHB6	EFNB2	0.641	0	Keratinocytes|Pericyte/SMC	KC cycling	SMC DES+
CPI-SS090FC28E1	EPHB6	EFNB2	0.381	0	Keratinocytes|Macrophages	KC cycling	MΦ IL1B+
CPI-SS090FC28E1	EPHB6	EFNB2	0.327	0	Keratinocytes|Pericyte/SMC	KC cycling	PE RGS hi
CPI-SS090FC28E1	EPHB6	EFNB2	0.501	0	Keratinocytes|Keratinocytes	KC cycling	KC cycling
CPI-SS090FC28E1	EPHB6	EFNB2	0.351	0	Keratinocytes|Pericyte/SMC	KC cycling	SMC RERGL+
CPI-SS090FC28E1	EPHB6	EFNB2	0.699	0	Keratinocytes|Keratinocytes	KC cycling	Sebaceous gland
CPI-SS090FC28E1	EPHB6	EFNB2	1.355	0	Keratinocytes|Sweat gland	KC cycling	Sweat gland 3
CPI-SS090FC28E1	EPHB6	EFNB2	0.422	0	Keratinocytes|VEC	KC cycling	VenEC CCL14 hi
CPI-SS090FC28E1	EPHB6	EFNB2	0.634	0	Keratinocytes|VEC	KC cycling	VenEC CCL15 hi
CPI-SS090FC28E1	EPHB6	EFNB2	1.356	0	Keratinocytes|VEC	KC cycling	VenEC IL6+
CPI-SS090FC28E1	EPHB6	EFNB2	0.926	0	Keratinocytes|VEC	KC cycling	VenEC RGS5+ACKR1 hi
CPI-SS090FC28E1	EPHB6	EFNB2	0.745	0	Pericyte/SMC|VEC	SMC RERGL+	ArtEC ICAM2 hi
CPI-SS090FC28E1	EPHB6	EFNB2	1.084	0	Pericyte/SMC|VEC	SMC RERGL+	ArtEC SOS1 hi
CPI-SS090FC28E1	EPHB6	EFNB2	0.813	0	Pericyte/SMC|VEC	SMC RERGL+	ArtEC RGS5+IGFBP3+
CPI-SS090FC28E1	EPHB6	EFNB2	0.581	0	Pericyte/SMC|VEC	SMC RERGL+	CapEC EDNRB hi
CPI-SS090FC28E1	EPHB6	EFNB2	0.804	0	Pericyte/SMC|VEC	SMC RERGL+	CapEC FABP4+
CPI-SS090FC28E1	EPHB6	EFNB2	0.9	0	Pericyte/SMC|VEC	SMC RERGL+	CapEC RGS5+EDNRB hi
CPI-SS090FC28E1	EPHB6	EFNB2	0.684	0	Pericyte/SMC|VEC	SMC RERGL+	CapEC RGS5+FABP4+
CPI-SS090FC28E1	EPHB6	EFNB2	0.618	0	Pericyte/SMC|VEC	SMC RERGL+	CapEC INSR hi
CPI-SS090FC28E1	EPHB6	EFNB2	0.744	0	Pericyte/SMC|VEC	SMC RERGL+	Cap EC RGS5+EDNRB hi MCAM hi
CPI-SS090FC28E1	EPHB6	EFNB2	0.554	0	Pericyte/SMC|Keratinocytes	SMC RERGL+	KC 4
CPI-SS090FC28E1	EPHB6	EFNB2	0.585	0	Pericyte/SMC|LEC	SMC RERGL+	LEC
CPI-SS090FC28E1	EPHB6	EFNB2	1.286	0	Pericyte/SMC|Sweat gland	SMC RERGL+	Sweat gland 3
CPI-SS090FC28E1	EPHB6	EFNB2	0.471	0	Pericyte/SMC|VEC	SMC RERGL+	VenEC CCL15 hi
CPI-SS090FC28E1	EPHB6	EFNB2	0.716	0	Pericyte/SMC|VEC	SMC RERGL+	VenEC IL6+
CPI-SS090FC28E1	EPHB6	EFNB2	0.857	0	Pericyte/SMC|VEC	SMC RERGL+	VenEC RGS5+ACKR1 hi
CPI-SS090FC28E1	EPHB6	EFNB2	0.661	0	Schwann|VEC	Schwann DCN+	ArtEC SOS1 hi
CPI-SS090FC28E1	EPHB6	EFNB2	0.624	0	Schwann|VEC	Schwann DCN+	CapEC RGS5+FABP4+
CPI-SS090FC28E1	EPHB6	EFNB2	0.744	0	Schwann|VEC	Schwann DCN+	VenEC IL6+
CPI-SS090FC28E1	EPHB6	EFNB2	1.603	0	Schwann|Cornified keratinocytes	Schwann LAMP5+	Cornified KC
CPI-SS090FC28E1	EPHB6	EFNB2	0.846	0	Schwann|VEC	Schwann MBP+	ArtEC SOS1 hi
CPI-SS090FC28E1	EPHB6	EFNB2	0.859	0	Schwann|VEC	Schwann MBP+	ArtEC RGS5+IGFBP3+
CPI-SS090FC28E1	EPHB6	EFNB2	1.145	0	Schwann|VEC	Schwann MBP+	CapEC EDNRB hi
CPI-SS090FC28E1	EPHB6	EFNB2	0.674	0	Schwann|VEC	Schwann MBP+	CapEC FABP4+
CPI-SS090FC28E1	EPHB6	EFNB2	1.156	0	Schwann|VEC	Schwann MBP+	CapEC RGS5+FABP4+
CPI-SS090FC28E1	EPHB6	EFNB2	0.99	0	Schwann|VEC	Schwann MBP+	Cap EC RGS5+EDNRB hi MCAM hi
CPI-SS090FC28E1	EPHB6	EFNB2	0.61	0	Schwann|Keratinocytes	Schwann MBP+	Sweat gland 1
CPI-SS090FC28E1	EPHB6	EFNB2	0.548	0	Schwann|Keratinocytes	Schwann MBP+	KC 4
CPI-SS090FC28E1	EPHB6	EFNB2	0.671	0	Schwann|LEC	Schwann MBP+	LEC
CPI-SS090FC28E1	EPHB6	EFNB2	0.54	0	Schwann|VEC	Schwann MBP+	VenEC CCL15 hi
CPI-SS090FC28E1	EPHB6	EFNB2	1.438	0	Schwann|VEC	Schwann MBP+	VenEC IL6+
CPI-SS090FC28E1	EPHB6	EFNB2	1.004	0	Schwann|VEC	Schwann MBP+	VenEC RGS5+ACKR1 hi
CPI-SS090FC28E1	EPHB6	EFNB2	0.911	0	Schwann|VEC	Schwann NRXN1 hi	ArtEC ICAM2 hi
CPI-SS090FC28E1	EPHB6	EFNB2	0.958	0	Schwann|VEC	Schwann NRXN1 hi	ArtEC SOS1 hi
CPI-SS090FC28E1	EPHB6	EFNB2	0.623	0	Schwann|VEC	Schwann NRXN1 hi	ArtEC RGS5+IGFBP3+
CPI-SS090FC28E1	EPHB6	EFNB2	0.631	0	Schwann|VEC	Schwann NRXN1 hi	CapEC EDNRB hi
CPI-SS090FC28E1	EPHB6	EFNB2	0.614	0	Schwann|Cornified keratinocytes	Schwann NRXN1 hi	Cornified KC
CPI-SS090FC28E1	EPHB6	EFNB2	0.32	0	Schwann|Keratinocytes	Schwann NRXN1 hi	Sweat gland 1
CPI-SS090FC28E1	EPHB6	EFNB2	0.528	0	Schwann|VEC	Schwann NRXN1 hi	VenEC IL6+
CPI-SS090FC28E1	EPHB6	EFNB2	0.342	0	Schwann|VEC	Schwann NRXN1 hi	VenEC RGS5+ACKR1 hi
CPI-SS090FC28E1	EPHB6	EFNB2	1.186	0	Keratinocytes|VEC	Sebaceous gland	ArtEC ICAM2 hi
CPI-SS090FC28E1	EPHB6	EFNB2	1.48	0	Keratinocytes|VEC	Sebaceous gland	ArtEC SOS1 hi
CPI-SS090FC28E1	EPHB6	EFNB2	1.105	0	Keratinocytes|VEC	Sebaceous gland	ArtEC RGS5+IGFBP3+
CPI-SS090FC28E1	EPHB6	EFNB2	0.676	0	Keratinocytes|VEC	Sebaceous gland	CapEC EDNRB hi
CPI-SS090FC28E1	EPHB6	EFNB2	1.051	0	Keratinocytes|VEC	Sebaceous gland	CapEC FABP4+
CPI-SS090FC28E1	EPHB6	EFNB2	0.645	0	Keratinocytes|VEC	Sebaceous gland	CapEC RGS5+EDNRB hi
CPI-SS090FC28E1	EPHB6	EFNB2	0.948	0	Keratinocytes|VEC	Sebaceous gland	CapEC RGS5+FABP4+
CPI-SS090FC28E1	EPHB6	EFNB2	1.507	0	Keratinocytes|Cornified keratinocytes	Sebaceous gland	Cornified KC
CPI-SS090FC28E1	EPHB6	EFNB2	0.721	0	Keratinocytes|VEC	Sebaceous gland	CapEC INSR hi
CPI-SS090FC28E1	EPHB6	EFNB2	0.992	0	Keratinocytes|VEC	Sebaceous gland	Cap EC RGS5+EDNRB hi MCAM hi
CPI-SS090FC28E1	EPHB6	EFNB2	0.636	0	Keratinocytes|Fibroblasts	Sebaceous gland	FB CDH19+
CPI-SS090FC28E1	EPHB6	EFNB2	0.561	0	Keratinocytes|Fibroblasts	Sebaceous gland	FB CCL19+APOE+
CPI-SS090FC28E1	EPHB6	EFNB2	0.563	0	Keratinocytes|Fibroblasts	Sebaceous gland	FB CCL19+IL4I1+
CPI-SS090FC28E1	EPHB6	EFNB2	0.739	0	Keratinocytes|Keratinocytes	Sebaceous gland	Sweat gland 1
CPI-SS090FC28E1	EPHB6	EFNB2	0.554	0	Keratinocytes|Keratinocytes	Sebaceous gland	Sweat gland 2
CPI-SS090FC28E1	EPHB6	EFNB2	0.561	0	Keratinocytes|Keratinocytes	Sebaceous gland	KC 1
CPI-SS090FC28E1	EPHB6	EFNB2	0.572	0	Keratinocytes|Keratinocytes	Sebaceous gland	KC 2
CPI-SS090FC28E1	EPHB6	EFNB2	0.583	0	Keratinocytes|Keratinocytes	Sebaceous gland	KC 3
CPI-SS090FC28E1	EPHB6	EFNB2	0.725	0	Keratinocytes|Keratinocytes	Sebaceous gland	KC 4
CPI-SS090FC28E1	EPHB6	EFNB2	0.566	0	Keratinocytes|Keratinocytes	Sebaceous gland	KC 5
CPI-SS090FC28E1	EPHB6	EFNB2	0.829	0	Keratinocytes|LEC	Sebaceous gland	LEC
CPI-SS090FC28E1	EPHB6	EFNB2	0.581	0	Keratinocytes|Keratinocytes	Sebaceous gland	KC cycling
CPI-SS090FC28E1	EPHB6	EFNB2	0.489	0	Keratinocytes|Keratinocytes	Sebaceous gland	Sebaceous gland
CPI-SS090FC28E1	EPHB6	EFNB2	0.693	0	Keratinocytes|VEC	Sebaceous gland	VenEC CCL14 hi
CPI-SS090FC28E1	EPHB6	EFNB2	0.905	0	Keratinocytes|VEC	Sebaceous gland	VenEC CCL15 hi
CPI-SS090FC28E1	EPHB6	EFNB2	0.888	0	Keratinocytes|VEC	Sebaceous gland	VenEC IL6+
CPI-SS090FC28E1	EPHB6	EFNB2	0.675	0	Keratinocytes|VEC	Sebaceous gland	VenEC RGS5+ACKR1 hi
CPI-SS090FC28E1	EPHB6	EFNB2	0.949	0	Sweat gland|VEC	Sweat gland 3	ArtEC SOS1 hi
CPI-SS090FC28E1	EPHB6	EFNB2	0.834	0	T/NK|VEC	T CREM hi	ArtEC ICAM2 hi
CPI-SS090FC28E1	EPHB6	EFNB2	1.036	0	T/NK|VEC	T CREM hi	ArtEC SOS1 hi
CPI-SS090FC28E1	EPHB6	EFNB2	0.511	0	T/NK|VEC	T CREM hi	CapEC FABP4+
CPI-SS090FC28E1	EPHB6	EFNB2	0.505	0	T/NK|VEC	T CREM hi	CapEC RGS5+FABP4+
CPI-SS090FC28E1	EPHB6	EFNB2	0.557	0	T/NK|LEC	T CREM hi	LEC
CPI-SS090FC28E1	EPHB6	EFNB2	0.462	0	T/NK|Keratinocytes	T CREM hi	Sebaceous gland
CPI-SS090FC28E1	EPHB6	EFNB2	0.656	0	T/NK|VEC	T CREM lo FOS lo	ArtEC SOS1 hi
CPI-SS090FC28E1	EPHB6	EFNB2	0.608	0	T/NK|VEC	T CREM lo FOS lo	ArtEC RGS5+IGFBP3+
CPI-SS090FC28E1	EPHB6	EFNB2	0.576	0	T/NK|Keratinocytes	T CREM lo FOS lo	KC 4
CPI-SS090FC28E1	EPHB6	EFNB2	0.739	0	T/NK|VEC	T CREM lo FOS lo	VenEC IL6+
CPI-SS090FC28E1	EPHB6	EFNB2	0.997	0	VEC|VEC	VenEC CCL14 hi	ArtEC SOS1 hi
CPI-SS090FC28E1	EPHB6	EFNB2	0.68	0	VEC|VEC	VenEC CCL14 hi	ArtEC RGS5+IGFBP3+
CPI-SS090FC28E1	EPHB6	EFNB2	0.484	0	VEC|VEC	VenEC CCL14 hi	Cap EC RGS5+EDNRB hi MCAM hi
CPI-SS090FC28E1	EPHB6	EFNB2	0.603	0	VEC|Keratinocytes	VenEC CCL14 hi	Sebaceous gland
CPI-SS090FC28E1	EPHB6	EFNB2	0.45	0	VEC|VEC	VenEC CCL14 hi	VenEC IL6+
CPI-SS090FC28E1	EPHB6	EFNB2	0.99	0	VEC|VEC	VenEC IL6+	ArtEC SOS1 hi
CPI-SS090FC28E1	EPHB6	EFNB2	1.635	0	VEC|Cornified keratinocytes	VenEC IL6+	Cornified KC
CPI-SS090FC28E1	EPHB6	EFNB2	0.873	0	VEC|VEC	VenEC IL6+	VenEC IL6+
CPI-SS090FC28E1	EPHB6	EFNB2	0.908	0	VEC|VEC	VenEC RGS5+ACKR1 hi	ArtEC ICAM2 hi
CPI-SS090FC28E1	EPHB6	EFNB2	0.955	0	VEC|VEC	VenEC RGS5+ACKR1 hi	ArtEC SOS1 hi
CPI-SS090FC28E1	EPHB6	EFNB2	0.62	0	VEC|VEC	VenEC RGS5+ACKR1 hi	ArtEC RGS5+IGFBP3+
CPI-SS090FC28E1	EPHB6	EFNB2	0.628	0	VEC|VEC	VenEC RGS5+ACKR1 hi	CapEC EDNRB hi
CPI-SS090FC28E1	EPHB6	EFNB2	1.414	0	VEC|Cornified keratinocytes	VenEC RGS5+ACKR1 hi	Cornified KC
CPI-SS090FC28E1	EPHB6	EFNB2	0.525	0	VEC|VEC	VenEC RGS5+ACKR1 hi	VenEC IL6+
CPI-SS090FC28E1	EPHB6	EFNB2	0.968	0	DC|VEC	mmDC	ArtEC ICAM2 hi
CPI-SS090FC28E1	EPHB6	EFNB2	1.079	0	DC|VEC	mmDC	ArtEC SOS1 hi
CPI-SS090FC28E1	EPHB6	EFNB2	0.758	0	DC|VEC	mmDC	CapEC EDNRB hi
CPI-SS090FC28E1	EPHB6	EFNB2	0.812	0	DC|LEC	mmDC	LEC
CPI-SS090FC28E1	EPHB6	EFNB2	0.928	0	T/NK|VEC	γδ T	ArtEC ICAM2 hi
CPI-SS090FC28E1	EPHB6	EFNB2	1.13	0	T/NK|VEC	γδ T	ArtEC SOS1 hi
CPI-SS090FC28E1	EPHB6	EFNB2	0.605	0	T/NK|VEC	γδ T	CapEC FABP4+
CPI-SS090FC28E1	EPHB6	EFNB2	0.651	0	T/NK|LEC	γδ T	LEC
CPI-SS090FC28E1	EPHB6	EFNB2	0.556	0	T/NK|Keratinocytes	γδ T	Sebaceous gland
CPI-SS0911EECCC	CXCL8	ACKR1	1.434	0	VEC|VEC	ArtEC SOS1 hi	CapEC EDNRB hi
CPI-SS0911EECCC	CXCL8	ACKR1	1.802	0	VEC|VEC	ArtEC SOS1 hi	CapEC FABP4+
CPI-SS0911EECCC	CXCL8	ACKR1	0.658	0	VEC|VEC	ArtEC SOS1 hi	CapEC RGS5+EDNRB hi
CPI-SS0911EECCC	CXCL8	ACKR1	1.258	0	VEC|VEC	ArtEC SOS1 hi	CapEC RGS5+FABP4+
CPI-SS0911EECCC	CXCL8	ACKR1	0.699	0	VEC|VEC	ArtEC SOS1 hi	CapEC INSR hi
CPI-SS0911EECCC	CXCL8	ACKR1	1.024	0	VEC|VEC	ArtEC SOS1 hi	Cap EC RGS5+EDNRB hi MCAM hi
CPI-SS0911EECCC	CXCL8	ACKR1	2.498	0	VEC|VEC	ArtEC SOS1 hi	VenEC CCL14 hi
CPI-SS0911EECCC	CXCL8	ACKR1	2.475	0	VEC|VEC	ArtEC SOS1 hi	VenEC CCL15 hi
CPI-SS0911EECCC	CXCL8	ACKR1	2.41	0	VEC|VEC	ArtEC SOS1 hi	VenEC IL6+
CPI-SS0911EECCC	CXCL8	ACKR1	1.882	0	VEC|VEC	ArtEC SOS1 hi	VenEC RGS5+ACKR1 hi
CPI-SS0911EECCC	CXCL8	ACKR1	1.283	0	VEC|VEC	ArtEC RGS5+IGFBP3+	CapEC EDNRB hi
CPI-SS0911EECCC	CXCL8	ACKR1	1.504	0	VEC|VEC	ArtEC RGS5+IGFBP3+	CapEC FABP4+
CPI-SS0911EECCC	CXCL8	ACKR1	0.308	0	VEC|VEC	ArtEC RGS5+IGFBP3+	CapEC RGS5+EDNRB hi
CPI-SS0911EECCC	CXCL8	ACKR1	1.258	0	VEC|VEC	ArtEC RGS5+IGFBP3+	CapEC RGS5+FABP4+
CPI-SS0911EECCC	CXCL8	ACKR1	0.394	0	VEC|VEC	ArtEC RGS5+IGFBP3+	CapEC INSR hi
CPI-SS0911EECCC	CXCL8	ACKR1	1.091	0	VEC|VEC	ArtEC RGS5+IGFBP3+	Cap EC RGS5+EDNRB hi MCAM hi
CPI-SS0911EECCC	CXCL8	ACKR1	2.2	0	VEC|VEC	ArtEC RGS5+IGFBP3+	VenEC CCL14 hi
CPI-SS0911EECCC	CXCL8	ACKR1	2.176	0	VEC|VEC	ArtEC RGS5+IGFBP3+	VenEC CCL15 hi
CPI-SS0911EECCC	CXCL8	ACKR1	2.112	0	VEC|VEC	ArtEC RGS5+IGFBP3+	VenEC IL6+
CPI-SS0911EECCC	CXCL8	ACKR1	1.584	0	VEC|VEC	ArtEC RGS5+IGFBP3+	VenEC RGS5+ACKR1 hi
CPI-SS0911EECCC	CXCL8	ACKR1	1.153	0	T/NK|VEC	CD8+ CTL	CapEC EDNRB hi
CPI-SS0911EECCC	CXCL8	ACKR1	1.521	0	T/NK|VEC	CD8+ CTL	CapEC FABP4+
CPI-SS0911EECCC	CXCL8	ACKR1	0.847	0	T/NK|VEC	CD8+ CTL	CapEC RGS5+FABP4+
CPI-SS0911EECCC	CXCL8	ACKR1	2.217	0	T/NK|VEC	CD8+ CTL	VenEC CCL14 hi
CPI-SS0911EECCC	CXCL8	ACKR1	2.193	0	T/NK|VEC	CD8+ CTL	VenEC CCL15 hi
CPI-SS0911EECCC	CXCL8	ACKR1	2.129	0	T/NK|VEC	CD8+ CTL	VenEC IL6+
CPI-SS0911EECCC	CXCL8	ACKR1	1.814	0	T/NK|VEC	CD8+ CTL	VenEC RGS5+ACKR1 hi
CPI-SS0911EECCC	CXCL8	ACKR1	0.945	0	VEC|VEC	CapEC EDNRB hi	CapEC EDNRB hi
CPI-SS0911EECCC	CXCL8	ACKR1	1.004	0	VEC|VEC	CapEC EDNRB hi	CapEC FABP4+
CPI-SS0911EECCC	CXCL8	ACKR1	1.311	0	VEC|VEC	CapEC EDNRB hi	CapEC RGS5+FABP4+
CPI-SS0911EECCC	CXCL8	ACKR1	1.746	0	VEC|VEC	CapEC EDNRB hi	VenEC CCL14 hi
CPI-SS0911EECCC	CXCL8	ACKR1	1.626	0	VEC|VEC	CapEC EDNRB hi	VenEC CCL15 hi
CPI-SS0911EECCC	CXCL8	ACKR1	1.654	0	VEC|VEC	CapEC EDNRB hi	VenEC IL6+
CPI-SS0911EECCC	CXCL8	ACKR1	1.156	0	VEC|VEC	CapEC EDNRB hi	VenEC RGS5+ACKR1 hi
CPI-SS0911EECCC	CXCL8	ACKR1	1.264	0	VEC|VEC	CapEC FABP4+	CapEC EDNRB hi
CPI-SS0911EECCC	CXCL8	ACKR1	1.114	0	VEC|VEC	CapEC FABP4+	CapEC FABP4+
CPI-SS0911EECCC	CXCL8	ACKR1	1.315	0	VEC|VEC	CapEC FABP4+	CapEC RGS5+FABP4+
CPI-SS0911EECCC	CXCL8	ACKR1	1.2	0	VEC|VEC	CapEC FABP4+	Cap EC RGS5+EDNRB hi MCAM hi
CPI-SS0911EECCC	CXCL8	ACKR1	2.109	0	VEC|VEC	CapEC FABP4+	VenEC CCL14 hi
CPI-SS0911EECCC	CXCL8	ACKR1	2.109	0	VEC|VEC	CapEC FABP4+	VenEC CCL15 hi
CPI-SS0911EECCC	CXCL8	ACKR1	1.848	0	VEC|VEC	CapEC FABP4+	VenEC IL6+
CPI-SS0911EECCC	CXCL8	ACKR1	1.487	0	VEC|VEC	CapEC FABP4+	VenEC RGS5+ACKR1 hi
CPI-SS0911EECCC	CXCL8	ACKR1	1.01	0	VEC|VEC	CapEC RGS5+EDNRB hi	CapEC EDNRB hi
CPI-SS0911EECCC	CXCL8	ACKR1	1.378	0	VEC|VEC	CapEC RGS5+EDNRB hi	CapEC FABP4+
CPI-SS0911EECCC	CXCL8	ACKR1	2.074	0	VEC|VEC	CapEC RGS5+EDNRB hi	VenEC CCL14 hi
CPI-SS0911EECCC	CXCL8	ACKR1	2.051	0	VEC|VEC	CapEC RGS5+EDNRB hi	VenEC CCL15 hi
CPI-SS0911EECCC	CXCL8	ACKR1	1.986	0	VEC|VEC	CapEC RGS5+EDNRB hi	VenEC IL6+
CPI-SS0911EECCC	CXCL8	ACKR1	1.458	0	VEC|VEC	CapEC RGS5+EDNRB hi	VenEC RGS5+ACKR1 hi
CPI-SS0911EECCC	CXCL8	ACKR1	1.268	0	VEC|VEC	CapEC RGS5+FABP4+	CapEC EDNRB hi
CPI-SS0911EECCC	CXCL8	ACKR1	1.18	0	VEC|VEC	CapEC RGS5+FABP4+	CapEC FABP4+
CPI-SS0911EECCC	CXCL8	ACKR1	1.487	0	VEC|VEC	CapEC RGS5+FABP4+	CapEC RGS5+FABP4+
CPI-SS0911EECCC	CXCL8	ACKR1	0.783	0	VEC|VEC	CapEC RGS5+FABP4+	Cap EC RGS5+EDNRB hi MCAM hi
CPI-SS0911EECCC	CXCL8	ACKR1	1.922	0	VEC|VEC	CapEC RGS5+FABP4+	VenEC CCL14 hi
CPI-SS0911EECCC	CXCL8	ACKR1	2.113	0	VEC|VEC	CapEC RGS5+FABP4+	VenEC CCL15 hi
CPI-SS0911EECCC	CXCL8	ACKR1	1.852	0	VEC|VEC	CapEC RGS5+FABP4+	VenEC IL6+
CPI-SS0911EECCC	CXCL8	ACKR1	1.332	0	VEC|VEC	CapEC RGS5+FABP4+	VenEC RGS5+ACKR1 hi
CPI-SS0911EECCC	CXCL8	ACKR1	1.934	0	Cornified keratinocytes|VEC	Cornified KC	CapEC EDNRB hi
CPI-SS0911EECCC	CXCL8	ACKR1	1.784	0	Cornified keratinocytes|VEC	Cornified KC	CapEC FABP4+
CPI-SS0911EECCC	CXCL8	ACKR1	1.406	0	Cornified keratinocytes|VEC	Cornified KC	CapEC RGS5+FABP4+
CPI-SS0911EECCC	CXCL8	ACKR1	1.191	0	Cornified keratinocytes|VEC	Cornified KC	Cap EC RGS5+EDNRB hi MCAM hi
CPI-SS0911EECCC	CXCL8	ACKR1	2.273	0	Cornified keratinocytes|VEC	Cornified KC	VenEC CCL14 hi
CPI-SS0911EECCC	CXCL8	ACKR1	2.78	0	Cornified keratinocytes|VEC	Cornified KC	VenEC CCL15 hi
CPI-SS0911EECCC	CXCL8	ACKR1	2.518	0	Cornified keratinocytes|VEC	Cornified KC	VenEC IL6+
CPI-SS0911EECCC	CXCL8	ACKR1	1.628	0	Cornified keratinocytes|VEC	Cornified KC	VenEC RGS5+ACKR1 hi
CPI-SS0911EECCC	CXCL8	ACKR1	1.941	0	DC|VEC	DC MMP12+	CapEC EDNRB hi
CPI-SS0911EECCC	CXCL8	ACKR1	1.999	0	DC|VEC	DC MMP12+	CapEC FABP4+
CPI-SS0911EECCC	CXCL8	ACKR1	1.349	0	DC|VEC	DC MMP12+	CapEC RGS5+EDNRB hi
CPI-SS0911EECCC	CXCL8	ACKR1	2.307	0	DC|VEC	DC MMP12+	CapEC RGS5+FABP4+
CPI-SS0911EECCC	CXCL8	ACKR1	1.192	0	DC|VEC	DC MMP12+	CapEC INSR hi
CPI-SS0911EECCC	CXCL8	ACKR1	1.63	0	DC|VEC	DC MMP12+	Cap EC RGS5+EDNRB hi MCAM hi
CPI-SS0911EECCC	CXCL8	ACKR1	0.519	0	DC|Fibroblasts	DC MMP12+	FB CCL19+IL4I1+
CPI-SS0911EECCC	CXCL8	ACKR1	0.775	0	DC|Keratinocytes	DC MMP12+	Sweat gland 1
CPI-SS0911EECCC	CXCL8	ACKR1	0.746	0	DC|Keratinocytes	DC MMP12+	Sweat gland 2
CPI-SS0911EECCC	CXCL8	ACKR1	0.447	0	DC|Macrophages	DC MMP12+	MΦ STAB1 hi
CPI-SS0911EECCC	CXCL8	ACKR1	0.809	0	DC|Schwann	DC MMP12+	Schwann DCN+
CPI-SS0911EECCC	CXCL8	ACKR1	0.875	0	DC|Keratinocytes	DC MMP12+	Sebaceous gland
CPI-SS0911EECCC	CXCL8	ACKR1	2.741	0	DC|VEC	DC MMP12+	VenEC CCL14 hi
CPI-SS0911EECCC	CXCL8	ACKR1	2.774	0	DC|VEC	DC MMP12+	VenEC CCL15 hi
CPI-SS0911EECCC	CXCL8	ACKR1	2.649	0	DC|VEC	DC MMP12+	VenEC IL6+
CPI-SS0911EECCC	CXCL8	ACKR1	2.487	0	DC|VEC	DC MMP12+	VenEC RGS5+ACKR1 hi
CPI-SS0911EECCC	CXCL8	ACKR1	0.722	0	DC|VEC	DC IL1B+	ArtEC RGS5+IGFBP3+
CPI-SS0911EECCC	CXCL8	ACKR1	3.447	0	DC|VEC	DC IL1B+	CapEC EDNRB hi
CPI-SS0911EECCC	CXCL8	ACKR1	3.432	0	DC|VEC	DC IL1B+	CapEC FABP4+
CPI-SS0911EECCC	CXCL8	ACKR1	2.546	0	DC|VEC	DC IL1B+	CapEC RGS5+EDNRB hi
CPI-SS0911EECCC	CXCL8	ACKR1	3.503	0	DC|VEC	DC IL1B+	CapEC RGS5+FABP4+
CPI-SS0911EECCC	CXCL8	ACKR1	2.379	0	DC|Cornified keratinocytes	DC IL1B+	Cornified KC
CPI-SS0911EECCC	CXCL8	ACKR1	2.444	0	DC|DC	DC IL1B+	DC 2
CPI-SS0911EECCC	CXCL8	ACKR1	2.672	0	DC|VEC	DC IL1B+	CapEC INSR hi
CPI-SS0911EECCC	CXCL8	ACKR1	2.909	0	DC|VEC	DC IL1B+	Cap EC RGS5+EDNRB hi MCAM hi
CPI-SS0911EECCC	CXCL8	ACKR1	1.389	0	DC|Fibroblasts	DC IL1B+	FB CDH19+
CPI-SS0911EECCC	CXCL8	ACKR1	2.37	0	DC|Fibroblasts	DC IL1B+	FB CCL19+IL4I1+
CPI-SS0911EECCC	CXCL8	ACKR1	2.054	0	DC|Keratinocytes	DC IL1B+	Sweat gland 1
CPI-SS0911EECCC	CXCL8	ACKR1	2.401	0	DC|Keratinocytes	DC IL1B+	Sweat gland 2
CPI-SS0911EECCC	CXCL8	ACKR1	2.422	0	DC|LEC	DC IL1B+	LEC
CPI-SS0911EECCC	CXCL8	ACKR1	1.819	0	DC|Melanocytes	DC IL1B+	Melano S100A4+
CPI-SS0911EECCC	CXCL8	ACKR1	2.311	0	DC|Schwann	DC IL1B+	Schwann DCN+
CPI-SS0911EECCC	CXCL8	ACKR1	2.054	0	DC|Keratinocytes	DC IL1B+	Sebaceous gland
CPI-SS0911EECCC	CXCL8	ACKR1	3.938	0	DC|VEC	DC IL1B+	VenEC CCL14 hi
CPI-SS0911EECCC	CXCL8	ACKR1	4.292	0	DC|VEC	DC IL1B+	VenEC CCL15 hi
CPI-SS0911EECCC	CXCL8	ACKR1	4.031	0	DC|VEC	DC IL1B+	VenEC IL6+
CPI-SS0911EECCC	CXCL8	ACKR1	3.967	0	DC|VEC	DC IL1B+	VenEC RGS5+ACKR1 hi
CPI-SS0911EECCC	CXCL8	ACKR1	0.75	0	DC|DC	DC IL1B+	mmDC
CPI-SS0911EECCC	CXCL8	ACKR1	1.396	0	DC|VEC	DC 1	CapEC EDNRB hi
CPI-SS0911EECCC	CXCL8	ACKR1	1.357	0	DC|VEC	DC 1	CapEC FABP4+
CPI-SS0911EECCC	CXCL8	ACKR1	0.708	0	DC|VEC	DC 1	CapEC RGS5+EDNRB hi
CPI-SS0911EECCC	CXCL8	ACKR1	1.395	0	DC|VEC	DC 1	CapEC RGS5+FABP4+
CPI-SS0911EECCC	CXCL8	ACKR1	0.359	0	DC|VEC	DC 1	CapEC INSR hi
CPI-SS0911EECCC	CXCL8	ACKR1	0.987	0	DC|VEC	DC 1	Cap EC RGS5+EDNRB hi MCAM hi
CPI-SS0911EECCC	CXCL8	ACKR1	0.491	0	DC|Fibroblasts	DC 1	FB CCL19+IL4I1+
CPI-SS0911EECCC	CXCL8	ACKR1	2.154	0	DC|VEC	DC 1	VenEC CCL14 hi
CPI-SS0911EECCC	CXCL8	ACKR1	2.241	0	DC|VEC	DC 1	VenEC CCL15 hi
CPI-SS0911EECCC	CXCL8	ACKR1	1.98	0	DC|VEC	DC 1	VenEC IL6+
CPI-SS0911EECCC	CXCL8	ACKR1	1.893	0	DC|VEC	DC 1	VenEC RGS5+ACKR1 hi
CPI-SS0911EECCC	CXCL8	ACKR1	2.045	0	DC|VEC	DC 2 CD83+	CapEC EDNRB hi
CPI-SS0911EECCC	CXCL8	ACKR1	2.104	0	DC|VEC	DC 2 CD83+	CapEC FABP4+
CPI-SS0911EECCC	CXCL8	ACKR1	1.454	0	DC|VEC	DC 2 CD83+	CapEC RGS5+EDNRB hi
CPI-SS0911EECCC	CXCL8	ACKR1	2.411	0	DC|VEC	DC 2 CD83+	CapEC RGS5+FABP4+
CPI-SS0911EECCC	CXCL8	ACKR1	1.188	0	DC|Cornified keratinocytes	DC 2 CD83+	Cornified KC
CPI-SS0911EECCC	CXCL8	ACKR1	1.352	0	DC|DC	DC 2 CD83+	DC 2
CPI-SS0911EECCC	CXCL8	ACKR1	1.178	0	DC|VEC	DC 2 CD83+	CapEC INSR hi
CPI-SS0911EECCC	CXCL8	ACKR1	1.706	0	DC|VEC	DC 2 CD83+	Cap EC RGS5+EDNRB hi MCAM hi
CPI-SS0911EECCC	CXCL8	ACKR1	0.887	0	DC|Fibroblasts	DC 2 CD83+	FB CCL19+IL4I1+
CPI-SS0911EECCC	CXCL8	ACKR1	0.751	0	DC|Keratinocytes	DC 2 CD83+	Sweat gland 2
CPI-SS0911EECCC	CXCL8	ACKR1	1.33	0	DC|LEC	DC 2 CD83+	LEC
CPI-SS0911EECCC	CXCL8	ACKR1	0.755	0	DC|Melanocytes	DC 2 CD83+	Melano S100A4+
CPI-SS0911EECCC	CXCL8	ACKR1	1.12	0	DC|Schwann	DC 2 CD83+	Schwann DCN+
CPI-SS0911EECCC	CXCL8	ACKR1	0.701	0	DC|Keratinocytes	DC 2 CD83+	Sebaceous gland
CPI-SS0911EECCC	CXCL8	ACKR1	2.846	0	DC|VEC	DC 2 CD83+	VenEC CCL14 hi
CPI-SS0911EECCC	CXCL8	ACKR1	2.76	0	DC|VEC	DC 2 CD83+	VenEC CCL15 hi
CPI-SS0911EECCC	CXCL8	ACKR1	2.754	0	DC|VEC	DC 2 CD83+	VenEC IL6+
CPI-SS0911EECCC	CXCL8	ACKR1	2.473	0	DC|VEC	DC 2 CD83+	VenEC RGS5+ACKR1 hi
CPI-SS0911EECCC	CXCL8	ACKR1	1.272	0	DC|VEC	DC 2	CapEC EDNRB hi
CPI-SS0911EECCC	CXCL8	ACKR1	1.185	0	DC|VEC	DC 2	CapEC FABP4+
CPI-SS0911EECCC	CXCL8	ACKR1	1.493	0	DC|VEC	DC 2	CapEC RGS5+FABP4+
CPI-SS0911EECCC	CXCL8	ACKR1	0.462	0	DC|VEC	DC 2	CapEC INSR hi
CPI-SS0911EECCC	CXCL8	ACKR1	0.529	0	DC|VEC	DC 2	Cap EC RGS5+EDNRB hi MCAM hi
CPI-SS0911EECCC	CXCL8	ACKR1	2.107	0	DC|VEC	DC 2	VenEC CCL14 hi
CPI-SS0911EECCC	CXCL8	ACKR1	2.117	0	DC|VEC	DC 2	VenEC CCL15 hi
CPI-SS0911EECCC	CXCL8	ACKR1	1.856	0	DC|VEC	DC 2	VenEC IL6+
CPI-SS0911EECCC	CXCL8	ACKR1	1.41	0	DC|VEC	DC 2	VenEC RGS5+ACKR1 hi
CPI-SS0911EECCC	CXCL8	ACKR1	0.85	0	VEC|VEC	CapEC INSR hi	CapEC EDNRB hi
CPI-SS0911EECCC	CXCL8	ACKR1	1.249	0	VEC|VEC	CapEC INSR hi	CapEC FABP4+
CPI-SS0911EECCC	CXCL8	ACKR1	1.029	0	VEC|VEC	CapEC INSR hi	CapEC RGS5+FABP4+
CPI-SS0911EECCC	CXCL8	ACKR1	1.026	0	VEC|VEC	CapEC INSR hi	Cap EC RGS5+EDNRB hi MCAM hi
CPI-SS0911EECCC	CXCL8	ACKR1	2.105	0	VEC|VEC	CapEC INSR hi	VenEC CCL14 hi
CPI-SS0911EECCC	CXCL8	ACKR1	2.329	0	VEC|VEC	CapEC INSR hi	VenEC CCL15 hi
CPI-SS0911EECCC	CXCL8	ACKR1	2.068	0	VEC|VEC	CapEC INSR hi	VenEC IL6+
CPI-SS0911EECCC	CXCL8	ACKR1	1.785	0	VEC|VEC	CapEC INSR hi	VenEC RGS5+ACKR1 hi
CPI-SS0911EECCC	CXCL8	ACKR1	1.16	0	VEC|VEC	Cap EC RGS5+EDNRB hi MCAM hi	CapEC EDNRB hi
CPI-SS0911EECCC	CXCL8	ACKR1	1.031	0	VEC|VEC	Cap EC RGS5+EDNRB hi MCAM hi	CapEC FABP4+
CPI-SS0911EECCC	CXCL8	ACKR1	0.283	0	VEC|VEC	Cap EC RGS5+EDNRB hi MCAM hi	CapEC RGS5+EDNRB hi
CPI-SS0911EECCC	CXCL8	ACKR1	0.821	0	VEC|VEC	Cap EC RGS5+EDNRB hi MCAM hi	CapEC RGS5+FABP4+
CPI-SS0911EECCC	CXCL8	ACKR1	0.317	0	VEC|VEC	Cap EC RGS5+EDNRB hi MCAM hi	Cap EC RGS5+EDNRB hi MCAM hi
CPI-SS0911EECCC	CXCL8	ACKR1	0.216	0	VEC|Schwann	Cap EC RGS5+EDNRB hi MCAM hi	Schwann DCN+
CPI-SS0911EECCC	CXCL8	ACKR1	1.708	0	VEC|VEC	Cap EC RGS5+EDNRB hi MCAM hi	VenEC CCL14 hi
CPI-SS0911EECCC	CXCL8	ACKR1	2.005	0	VEC|VEC	Cap EC RGS5+EDNRB hi MCAM hi	VenEC CCL15 hi
CPI-SS0911EECCC	CXCL8	ACKR1	1.744	0	VEC|VEC	Cap EC RGS5+EDNRB hi MCAM hi	VenEC IL6+
CPI-SS0911EECCC	CXCL8	ACKR1	1.386	0	VEC|VEC	Cap EC RGS5+EDNRB hi MCAM hi	VenEC RGS5+ACKR1 hi
CPI-SS0911EECCC	CXCL8	ACKR1	1.238	0	Fibroblasts|VEC	FB CCL19+APOE+	CapEC EDNRB hi
CPI-SS0911EECCC	CXCL8	ACKR1	1.088	0	Fibroblasts|VEC	FB CCL19+APOE+	CapEC FABP4+
CPI-SS0911EECCC	CXCL8	ACKR1	0.71	0	Fibroblasts|VEC	FB CCL19+APOE+	CapEC RGS5+FABP4+
CPI-SS0911EECCC	CXCL8	ACKR1	0.495	0	Fibroblasts|VEC	FB CCL19+APOE+	Cap EC RGS5+EDNRB hi MCAM hi
CPI-SS0911EECCC	CXCL8	ACKR1	1.577	0	Fibroblasts|VEC	FB CCL19+APOE+	VenEC CCL14 hi
CPI-SS0911EECCC	CXCL8	ACKR1	2.084	0	Fibroblasts|VEC	FB CCL19+APOE+	VenEC CCL15 hi
CPI-SS0911EECCC	CXCL8	ACKR1	1.822	0	Fibroblasts|VEC	FB CCL19+APOE+	VenEC IL6+
CPI-SS0911EECCC	CXCL8	ACKR1	0.932	0	Fibroblasts|VEC	FB CCL19+APOE+	VenEC RGS5+ACKR1 hi
CPI-SS0911EECCC	CXCL8	ACKR1	1.183	0	Fibroblasts|VEC	FB papillary	CapEC EDNRB hi
CPI-SS0911EECCC	CXCL8	ACKR1	1.033	0	Fibroblasts|VEC	FB papillary	CapEC FABP4+
CPI-SS0911EECCC	CXCL8	ACKR1	0.654	0	Fibroblasts|VEC	FB papillary	CapEC RGS5+FABP4+
CPI-SS0911EECCC	CXCL8	ACKR1	2.096	0	Fibroblasts|VEC	FB papillary	VenEC CCL14 hi
CPI-SS0911EECCC	CXCL8	ACKR1	2.028	0	Fibroblasts|VEC	FB papillary	VenEC CCL15 hi
CPI-SS0911EECCC	CXCL8	ACKR1	1.767	0	Fibroblasts|VEC	FB papillary	VenEC IL6+
CPI-SS0911EECCC	CXCL8	ACKR1	1.399	0	Fibroblasts|VEC	FB papillary	VenEC RGS5+ACKR1 hi
CPI-SS0911EECCC	CXCL8	ACKR1	1.19	0	Fibroblasts|VEC	FB DPEP1+	CapEC EDNRB hi
CPI-SS0911EECCC	CXCL8	ACKR1	1.04	0	Fibroblasts|VEC	FB DPEP1+	CapEC FABP4+
CPI-SS0911EECCC	CXCL8	ACKR1	1.528	0	Fibroblasts|VEC	FB DPEP1+	VenEC CCL14 hi
CPI-SS0911EECCC	CXCL8	ACKR1	2.035	0	Fibroblasts|VEC	FB DPEP1+	VenEC CCL15 hi
CPI-SS0911EECCC	CXCL8	ACKR1	1.774	0	Fibroblasts|VEC	FB DPEP1+	VenEC IL6+
CPI-SS0911EECCC	CXCL8	ACKR1	0.883	0	Fibroblasts|VEC	FB DPEP1+	VenEC RGS5+ACKR1 hi
CPI-SS0911EECCC	CXCL8	ACKR1	1.201	0	Fibroblasts|VEC	FB reticular	CapEC EDNRB hi
CPI-SS0911EECCC	CXCL8	ACKR1	1.192	0	Fibroblasts|VEC	FB reticular	CapEC FABP4+
CPI-SS0911EECCC	CXCL8	ACKR1	0.761	0	Fibroblasts|VEC	FB reticular	CapEC RGS5+FABP4+
CPI-SS0911EECCC	CXCL8	ACKR1	1.54	0	Fibroblasts|VEC	FB reticular	VenEC CCL14 hi
CPI-SS0911EECCC	CXCL8	ACKR1	2.047	0	Fibroblasts|VEC	FB reticular	VenEC CCL15 hi
CPI-SS0911EECCC	CXCL8	ACKR1	1.786	0	Fibroblasts|VEC	FB reticular	VenEC IL6+
CPI-SS0911EECCC	CXCL8	ACKR1	1.728	0	Fibroblasts|VEC	FB reticular	VenEC RGS5+ACKR1 hi
CPI-SS0911EECCC	CXCL8	ACKR1	1.375	0	Fibroblasts|VEC	FB GDF10+	CapEC FABP4+
CPI-SS0911EECCC	CXCL8	ACKR1	1.165	0	Fibroblasts|VEC	FB GDF10+	CapEC RGS5+FABP4+
CPI-SS0911EECCC	CXCL8	ACKR1	0.609	0	Fibroblasts|Cornified keratinocytes	FB GDF10+	Cornified KC
CPI-SS0911EECCC	CXCL8	ACKR1	1.021	0	Fibroblasts|VEC	FB GDF10+	Cap EC RGS5+EDNRB hi MCAM hi
CPI-SS0911EECCC	CXCL8	ACKR1	1.963	0	Fibroblasts|VEC	FB GDF10+	VenEC CCL14 hi
CPI-SS0911EECCC	CXCL8	ACKR1	1.875	0	Fibroblasts|VEC	FB GDF10+	VenEC CCL15 hi
CPI-SS0911EECCC	CXCL8	ACKR1	1.719	0	Fibroblasts|VEC	FB GDF10+	VenEC IL6+
CPI-SS0911EECCC	CXCL8	ACKR1	1.536	0	Fibroblasts|VEC	FB GDF10+	VenEC RGS5+ACKR1 hi
CPI-SS0911EECCC	CXCL8	ACKR1	1.005	0	Keratinocytes|VEC	HF	CapEC EDNRB hi
CPI-SS0911EECCC	CXCL8	ACKR1	2.261	0	Keratinocytes|VEC	HF	VenEC CCL14 hi
CPI-SS0911EECCC	CXCL8	ACKR1	1.688	0	Keratinocytes|VEC	HF	VenEC CCL15 hi
CPI-SS0911EECCC	CXCL8	ACKR1	1.79	0	Keratinocytes|VEC	HF	VenEC IL6+
CPI-SS0911EECCC	CXCL8	ACKR1	1.564	0	Keratinocytes|VEC	HF	VenEC RGS5+ACKR1 hi
CPI-SS0911EECCC	CXCL8	ACKR1	0.675	0	Keratinocytes|VEC	Sweat gland 1	CapEC EDNRB hi
CPI-SS0911EECCC	CXCL8	ACKR1	1.145	0	Keratinocytes|VEC	Sweat gland 1	CapEC FABP4+
CPI-SS0911EECCC	CXCL8	ACKR1	0.934	0	Keratinocytes|VEC	Sweat gland 1	CapEC RGS5+FABP4+
CPI-SS0911EECCC	CXCL8	ACKR1	0.986	0	Keratinocytes|VEC	Sweat gland 1	Cap EC RGS5+EDNRB hi MCAM hi
CPI-SS0911EECCC	CXCL8	ACKR1	1.825	0	Keratinocytes|VEC	Sweat gland 1	VenEC CCL14 hi
CPI-SS0911EECCC	CXCL8	ACKR1	1.846	0	Keratinocytes|VEC	Sweat gland 1	VenEC CCL15 hi
CPI-SS0911EECCC	CXCL8	ACKR1	1.597	0	Keratinocytes|VEC	Sweat gland 1	VenEC IL6+
CPI-SS0911EECCC	CXCL8	ACKR1	1.305	0	Keratinocytes|VEC	Sweat gland 1	VenEC RGS5+ACKR1 hi
CPI-SS0911EECCC	CXCL8	ACKR1	1.191	0	Keratinocytes|VEC	Sweat gland 2	CapEC EDNRB hi
CPI-SS0911EECCC	CXCL8	ACKR1	1.389	0	Keratinocytes|VEC	Sweat gland 2	CapEC FABP4+
CPI-SS0911EECCC	CXCL8	ACKR1	1.376	0	Keratinocytes|VEC	Sweat gland 2	CapEC RGS5+FABP4+
CPI-SS0911EECCC	CXCL8	ACKR1	0.672	0	Keratinocytes|VEC	Sweat gland 2	Cap EC RGS5+EDNRB hi MCAM hi
CPI-SS0911EECCC	CXCL8	ACKR1	2.085	0	Keratinocytes|VEC	Sweat gland 2	VenEC CCL14 hi
CPI-SS0911EECCC	CXCL8	ACKR1	2.062	0	Keratinocytes|VEC	Sweat gland 2	VenEC CCL15 hi
CPI-SS0911EECCC	CXCL8	ACKR1	1.997	0	Keratinocytes|VEC	Sweat gland 2	VenEC IL6+
CPI-SS0911EECCC	CXCL8	ACKR1	1.469	0	Keratinocytes|VEC	Sweat gland 2	VenEC RGS5+ACKR1 hi
CPI-SS0911EECCC	CXCL8	ACKR1	1.19	0	Keratinocytes|VEC	KC 1	CapEC EDNRB hi
CPI-SS0911EECCC	CXCL8	ACKR1	1.386	0	Keratinocytes|VEC	KC 1	CapEC FABP4+
CPI-SS0911EECCC	CXCL8	ACKR1	1.311	0	Keratinocytes|VEC	KC 1	CapEC RGS5+FABP4+
CPI-SS0911EECCC	CXCL8	ACKR1	0.998	0	Keratinocytes|VEC	KC 1	Cap EC RGS5+EDNRB hi MCAM hi
CPI-SS0911EECCC	CXCL8	ACKR1	2.105	0	Keratinocytes|VEC	KC 1	VenEC CCL14 hi
CPI-SS0911EECCC	CXCL8	ACKR1	2.059	0	Keratinocytes|VEC	KC 1	VenEC CCL15 hi
CPI-SS0911EECCC	CXCL8	ACKR1	1.994	0	Keratinocytes|VEC	KC 1	VenEC IL6+
CPI-SS0911EECCC	CXCL8	ACKR1	1.746	0	Keratinocytes|VEC	KC 1	VenEC RGS5+ACKR1 hi
CPI-SS0911EECCC	CXCL8	ACKR1	1.193	0	Keratinocytes|VEC	KC 2	CapEC EDNRB hi
CPI-SS0911EECCC	CXCL8	ACKR1	1.18	0	Keratinocytes|VEC	KC 2	CapEC FABP4+
CPI-SS0911EECCC	CXCL8	ACKR1	0.866	0	Keratinocytes|VEC	KC 2	CapEC RGS5+FABP4+
CPI-SS0911EECCC	CXCL8	ACKR1	0.722	0	Keratinocytes|VEC	KC 2	Cap EC RGS5+EDNRB hi MCAM hi
CPI-SS0911EECCC	CXCL8	ACKR1	1.664	0	Keratinocytes|VEC	KC 2	VenEC CCL14 hi
CPI-SS0911EECCC	CXCL8	ACKR1	2.038	0	Keratinocytes|VEC	KC 2	VenEC CCL15 hi
CPI-SS0911EECCC	CXCL8	ACKR1	1.777	0	Keratinocytes|VEC	KC 2	VenEC IL6+
CPI-SS0911EECCC	CXCL8	ACKR1	1.715	0	Keratinocytes|VEC	KC 2	VenEC RGS5+ACKR1 hi
CPI-SS0911EECCC	CXCL8	ACKR1	1.186	0	Keratinocytes|VEC	KC 3	CapEC EDNRB hi
CPI-SS0911EECCC	CXCL8	ACKR1	1.208	0	Keratinocytes|VEC	KC 3	CapEC FABP4+
CPI-SS0911EECCC	CXCL8	ACKR1	0.869	0	Keratinocytes|VEC	KC 3	CapEC RGS5+FABP4+
CPI-SS0911EECCC	CXCL8	ACKR1	1	0	Keratinocytes|VEC	KC 3	Cap EC RGS5+EDNRB hi MCAM hi
CPI-SS0911EECCC	CXCL8	ACKR1	2.088	0	Keratinocytes|VEC	KC 3	VenEC CCL14 hi
CPI-SS0911EECCC	CXCL8	ACKR1	2.031	0	Keratinocytes|VEC	KC 3	VenEC CCL15 hi
CPI-SS0911EECCC	CXCL8	ACKR1	1.77	0	Keratinocytes|VEC	KC 3	VenEC IL6+
CPI-SS0911EECCC	CXCL8	ACKR1	1.743	0	Keratinocytes|VEC	KC 3	VenEC RGS5+ACKR1 hi
CPI-SS0911EECCC	CXCL8	ACKR1	1.19	0	Keratinocytes|VEC	KC 4	CapEC EDNRB hi
CPI-SS0911EECCC	CXCL8	ACKR1	1.405	0	Keratinocytes|VEC	KC 4	CapEC FABP4+
CPI-SS0911EECCC	CXCL8	ACKR1	1.281	0	Keratinocytes|VEC	KC 4	CapEC RGS5+FABP4+
CPI-SS0911EECCC	CXCL8	ACKR1	1.001	0	Keratinocytes|VEC	KC 4	Cap EC RGS5+EDNRB hi MCAM hi
CPI-SS0911EECCC	CXCL8	ACKR1	2.101	0	Keratinocytes|VEC	KC 4	VenEC CCL14 hi
CPI-SS0911EECCC	CXCL8	ACKR1	2.077	0	Keratinocytes|VEC	KC 4	VenEC CCL15 hi
CPI-SS0911EECCC	CXCL8	ACKR1	2.013	0	Keratinocytes|VEC	KC 4	VenEC IL6+
CPI-SS0911EECCC	CXCL8	ACKR1	1.484	0	Keratinocytes|VEC	KC 4	VenEC RGS5+ACKR1 hi
CPI-SS0911EECCC	CXCL8	ACKR1	1.215	0	Keratinocytes|VEC	KC 5	CapEC EDNRB hi
CPI-SS0911EECCC	CXCL8	ACKR1	1.188	0	Keratinocytes|VEC	KC 5	CapEC FABP4+
CPI-SS0911EECCC	CXCL8	ACKR1	0.79	0	Keratinocytes|VEC	KC 5	CapEC RGS5+EDNRB hi
CPI-SS0911EECCC	CXCL8	ACKR1	0.871	0	Keratinocytes|VEC	KC 5	CapEC RGS5+FABP4+
CPI-SS0911EECCC	CXCL8	ACKR1	1.249	0	Keratinocytes|VEC	KC 5	Cap EC RGS5+EDNRB hi MCAM hi
CPI-SS0911EECCC	CXCL8	ACKR1	2.088	0	Keratinocytes|VEC	KC 5	VenEC CCL14 hi
CPI-SS0911EECCC	CXCL8	ACKR1	2.109	0	Keratinocytes|VEC	KC 5	VenEC CCL15 hi
CPI-SS0911EECCC	CXCL8	ACKR1	1.859	0	Keratinocytes|VEC	KC 5	VenEC IL6+
CPI-SS0911EECCC	CXCL8	ACKR1	1.724	0	Keratinocytes|VEC	KC 5	VenEC RGS5+ACKR1 hi
CPI-SS0911EECCC	CXCL8	ACKR1	1.219	0	LEC|VEC	LEC	CapEC EDNRB hi
CPI-SS0911EECCC	CXCL8	ACKR1	1.217	0	LEC|VEC	LEC	CapEC FABP4+
CPI-SS0911EECCC	CXCL8	ACKR1	1.266	0	LEC|VEC	LEC	CapEC RGS5+FABP4+
CPI-SS0911EECCC	CXCL8	ACKR1	1.01	0	LEC|VEC	LEC	Cap EC RGS5+EDNRB hi MCAM hi
CPI-SS0911EECCC	CXCL8	ACKR1	1.849	0	LEC|VEC	LEC	VenEC CCL14 hi
CPI-SS0911EECCC	CXCL8	ACKR1	2.064	0	LEC|VEC	LEC	VenEC CCL15 hi
CPI-SS0911EECCC	CXCL8	ACKR1	1.803	0	LEC|VEC	LEC	VenEC IL6+
CPI-SS0911EECCC	CXCL8	ACKR1	1.753	0	LEC|VEC	LEC	VenEC RGS5+ACKR1 hi
CPI-SS0911EECCC	CXCL8	ACKR1	1.681	0	DC|VEC	LDC	CapEC EDNRB hi
CPI-SS0911EECCC	CXCL8	ACKR1	0.874	0	DC|VEC	LDC	CapEC FABP4+
CPI-SS0911EECCC	CXCL8	ACKR1	0.743	0	DC|VEC	LDC	CapEC RGS5+EDNRB hi
CPI-SS0911EECCC	CXCL8	ACKR1	0.295	0	DC|VEC	LDC	CapEC RGS5+FABP4+
CPI-SS0911EECCC	CXCL8	ACKR1	3.207	0	DC|VEC	LDC	VenEC CCL14 hi
CPI-SS0911EECCC	CXCL8	ACKR1	3.087	0	DC|VEC	LDC	VenEC CCL15 hi
CPI-SS0911EECCC	CXCL8	ACKR1	3.115	0	DC|VEC	LDC	VenEC IL6+
CPI-SS0911EECCC	CXCL8	ACKR1	2.239	0	DC|VEC	LDC	VenEC RGS5+ACKR1 hi
CPI-SS0911EECCC	CXCL8	ACKR1	1.058	0	Mast|VEC	Mast CDC42EP3 hi	CapEC EDNRB hi
CPI-SS0911EECCC	CXCL8	ACKR1	0.882	0	Mast|VEC	Mast CDC42EP3 hi	CapEC RGS5+FABP4+
CPI-SS0911EECCC	CXCL8	ACKR1	1.636	0	Mast|VEC	Mast CDC42EP3 hi	VenEC CCL14 hi
CPI-SS0911EECCC	CXCL8	ACKR1	2.143	0	Mast|VEC	Mast CDC42EP3 hi	VenEC CCL15 hi
CPI-SS0911EECCC	CXCL8	ACKR1	1.914	0	Mast|VEC	Mast CDC42EP3 hi	VenEC IL6+
CPI-SS0911EECCC	CXCL8	ACKR1	1.19	0	Melanocytes|VEC	Melano IFI27 hi	CapEC EDNRB hi
CPI-SS0911EECCC	CXCL8	ACKR1	1.419	0	Melanocytes|VEC	Melano IFI27 hi	CapEC FABP4+
CPI-SS0911EECCC	CXCL8	ACKR1	2.115	0	Melanocytes|VEC	Melano IFI27 hi	VenEC CCL14 hi
CPI-SS0911EECCC	CXCL8	ACKR1	2.091	0	Melanocytes|VEC	Melano IFI27 hi	VenEC CCL15 hi
CPI-SS0911EECCC	CXCL8	ACKR1	2.027	0	Melanocytes|VEC	Melano IFI27 hi	VenEC IL6+
CPI-SS0911EECCC	CXCL8	ACKR1	1.498	0	Melanocytes|VEC	Melano IFI27 hi	VenEC RGS5+ACKR1 hi
CPI-SS0911EECCC	CXCL8	ACKR1	0.998	0	Melanocytes|VEC	Melano S100A4+	CapEC EDNRB hi
CPI-SS0911EECCC	CXCL8	ACKR1	1.366	0	Melanocytes|VEC	Melano S100A4+	CapEC FABP4+
CPI-SS0911EECCC	CXCL8	ACKR1	0.479	0	Melanocytes|VEC	Melano S100A4+	Cap EC RGS5+EDNRB hi MCAM hi
CPI-SS0911EECCC	CXCL8	ACKR1	2.062	0	Melanocytes|VEC	Melano S100A4+	VenEC CCL14 hi
CPI-SS0911EECCC	CXCL8	ACKR1	2.039	0	Melanocytes|VEC	Melano S100A4+	VenEC CCL15 hi
CPI-SS0911EECCC	CXCL8	ACKR1	1.974	0	Melanocytes|VEC	Melano S100A4+	VenEC IL6+
CPI-SS0911EECCC	CXCL8	ACKR1	1.446	0	Melanocytes|VEC	Melano S100A4+	VenEC RGS5+ACKR1 hi
CPI-SS0911EECCC	CXCL8	ACKR1	1.006	0	Melanocytes|VEC	Melano S100A4-	CapEC EDNRB hi
CPI-SS0911EECCC	CXCL8	ACKR1	1.193	0	Melanocytes|VEC	Melano S100A4-	CapEC FABP4+
CPI-SS0911EECCC	CXCL8	ACKR1	1.372	0	Melanocytes|VEC	Melano S100A4-	CapEC RGS5+FABP4+
CPI-SS0911EECCC	CXCL8	ACKR1	0.97	0	Melanocytes|VEC	Melano S100A4-	Cap EC RGS5+EDNRB hi MCAM hi
CPI-SS0911EECCC	CXCL8	ACKR1	1.809	0	Melanocytes|VEC	Melano S100A4-	VenEC CCL14 hi
CPI-SS0911EECCC	CXCL8	ACKR1	2.015	0	Melanocytes|VEC	Melano S100A4-	VenEC CCL15 hi
CPI-SS0911EECCC	CXCL8	ACKR1	1.714	0	Melanocytes|VEC	Melano S100A4-	VenEC IL6+
CPI-SS0911EECCC	CXCL8	ACKR1	1.728	0	Melanocytes|VEC	Melano S100A4-	VenEC RGS5+ACKR1 hi
CPI-SS0911EECCC	CXCL8	ACKR1	1.678	0	Macrophages|VEC	MΦ C1QA hi	CapEC EDNRB hi
CPI-SS0911EECCC	CXCL8	ACKR1	1.853	0	Macrophages|VEC	MΦ C1QA hi	CapEC FABP4+
CPI-SS0911EECCC	CXCL8	ACKR1	1.142	0	Macrophages|VEC	MΦ C1QA hi	CapEC RGS5+EDNRB hi
CPI-SS0911EECCC	CXCL8	ACKR1	2.044	0	Macrophages|VEC	MΦ C1QA hi	CapEC RGS5+FABP4+
CPI-SS0911EECCC	CXCL8	ACKR1	1.087	0	Macrophages|Cornified keratinocytes	MΦ C1QA hi	Cornified KC
CPI-SS0911EECCC	CXCL8	ACKR1	0.984	0	Macrophages|DC	MΦ C1QA hi	DC 2
CPI-SS0911EECCC	CXCL8	ACKR1	1.498	0	Macrophages|VEC	MΦ C1QA hi	Cap EC RGS5+EDNRB hi MCAM hi
CPI-SS0911EECCC	CXCL8	ACKR1	0.963	0	Macrophages|LEC	MΦ C1QA hi	LEC
CPI-SS0911EECCC	CXCL8	ACKR1	1.019	0	Macrophages|Schwann	MΦ C1QA hi	Schwann DCN+
CPI-SS0911EECCC	CXCL8	ACKR1	2.478	0	Macrophages|VEC	MΦ C1QA hi	VenEC CCL14 hi
CPI-SS0911EECCC	CXCL8	ACKR1	2.358	0	Macrophages|VEC	MΦ C1QA hi	VenEC CCL15 hi
CPI-SS0911EECCC	CXCL8	ACKR1	2.386	0	Macrophages|VEC	MΦ C1QA hi	VenEC IL6+
CPI-SS0911EECCC	CXCL8	ACKR1	2.014	0	Macrophages|VEC	MΦ C1QA hi	VenEC RGS5+ACKR1 hi
CPI-SS0911EECCC	CXCL8	ACKR1	2.954	0	Macrophages|VEC	MΦ FNIP2 hi	CapEC EDNRB hi
CPI-SS0911EECCC	CXCL8	ACKR1	3.013	0	Macrophages|VEC	MΦ FNIP2 hi	CapEC FABP4+
CPI-SS0911EECCC	CXCL8	ACKR1	2.363	0	Macrophages|VEC	MΦ FNIP2 hi	CapEC RGS5+EDNRB hi
CPI-SS0911EECCC	CXCL8	ACKR1	3.32	0	Macrophages|VEC	MΦ FNIP2 hi	CapEC RGS5+FABP4+
CPI-SS0911EECCC	CXCL8	ACKR1	2.245	0	Macrophages|Cornified keratinocytes	MΦ FNIP2 hi	Cornified KC
CPI-SS0911EECCC	CXCL8	ACKR1	2.26	0	Macrophages|DC	MΦ FNIP2 hi	DC 2
CPI-SS0911EECCC	CXCL8	ACKR1	1.824	0	Macrophages|VEC	MΦ FNIP2 hi	CapEC INSR hi
CPI-SS0911EECCC	CXCL8	ACKR1	2.657	0	Macrophages|VEC	MΦ FNIP2 hi	Cap EC RGS5+EDNRB hi MCAM hi
CPI-SS0911EECCC	CXCL8	ACKR1	1.55	0	Macrophages|Fibroblasts	MΦ FNIP2 hi	FB CCL19+IL4I1+
CPI-SS0911EECCC	CXCL8	ACKR1	0.995	0	Macrophages|Keratinocytes	MΦ FNIP2 hi	Sweat gland 1
CPI-SS0911EECCC	CXCL8	ACKR1	1.581	0	Macrophages|Keratinocytes	MΦ FNIP2 hi	Sweat gland 2
CPI-SS0911EECCC	CXCL8	ACKR1	2.239	0	Macrophages|LEC	MΦ FNIP2 hi	LEC
CPI-SS0911EECCC	CXCL8	ACKR1	0.856	0	Macrophages|Melanocytes	MΦ FNIP2 hi	Melano S100A4+
CPI-SS0911EECCC	CXCL8	ACKR1	2.177	0	Macrophages|Schwann	MΦ FNIP2 hi	Schwann DCN+
CPI-SS0911EECCC	CXCL8	ACKR1	1.122	0	Macrophages|Keratinocytes	MΦ FNIP2 hi	Sebaceous gland
CPI-SS0911EECCC	CXCL8	ACKR1	3.755	0	Macrophages|VEC	MΦ FNIP2 hi	VenEC CCL14 hi
CPI-SS0911EECCC	CXCL8	ACKR1	3.635	0	Macrophages|VEC	MΦ FNIP2 hi	VenEC CCL15 hi
CPI-SS0911EECCC	CXCL8	ACKR1	3.663	0	Macrophages|VEC	MΦ FNIP2 hi	VenEC IL6+
CPI-SS0911EECCC	CXCL8	ACKR1	3.172	0	Macrophages|VEC	MΦ FNIP2 hi	VenEC RGS5+ACKR1 hi
CPI-SS0911EECCC	CXCL8	ACKR1	0.463	0	Macrophages|VEC	MΦ EGR1+	ArtEC SOS1 hi
CPI-SS0911EECCC	CXCL8	ACKR1	0.857	0	Macrophages|VEC	MΦ EGR1+	ArtEC RGS5+IGFBP3+
CPI-SS0911EECCC	CXCL8	ACKR1	2.864	0	Macrophages|VEC	MΦ EGR1+	CapEC EDNRB hi
CPI-SS0911EECCC	CXCL8	ACKR1	2.979	0	Macrophages|VEC	MΦ EGR1+	CapEC FABP4+
CPI-SS0911EECCC	CXCL8	ACKR1	2.273	0	Macrophages|VEC	MΦ EGR1+	CapEC RGS5+EDNRB hi
CPI-SS0911EECCC	CXCL8	ACKR1	3.23	0	Macrophages|VEC	MΦ EGR1+	CapEC RGS5+FABP4+
CPI-SS0911EECCC	CXCL8	ACKR1	2.213	0	Macrophages|Cornified keratinocytes	MΦ EGR1+	Cornified KC
CPI-SS0911EECCC	CXCL8	ACKR1	2.17	0	Macrophages|DC	MΦ EGR1+	DC 2
CPI-SS0911EECCC	CXCL8	ACKR1	1.337	0	Macrophages|VEC	MΦ EGR1+	CapEC INSR hi
CPI-SS0911EECCC	CXCL8	ACKR1	2.625	0	Macrophages|VEC	MΦ EGR1+	Cap EC RGS5+EDNRB hi MCAM hi
CPI-SS0911EECCC	CXCL8	ACKR1	1.159	0	Macrophages|Fibroblasts	MΦ EGR1+	FB CCL19+IL4I1+
CPI-SS0911EECCC	CXCL8	ACKR1	1.099	0	Macrophages|Keratinocytes	MΦ EGR1+	Sweat gland 1
CPI-SS0911EECCC	CXCL8	ACKR1	1.191	0	Macrophages|Keratinocytes	MΦ EGR1+	Sweat gland 2
CPI-SS0911EECCC	CXCL8	ACKR1	2.149	0	Macrophages|LEC	MΦ EGR1+	LEC
CPI-SS0911EECCC	CXCL8	ACKR1	0.874	0	Macrophages|Melanocytes	MΦ EGR1+	Melano S100A4+
CPI-SS0911EECCC	CXCL8	ACKR1	2.145	0	Macrophages|Schwann	MΦ EGR1+	Schwann DCN+
CPI-SS0911EECCC	CXCL8	ACKR1	1.167	0	Macrophages|Keratinocytes	MΦ EGR1+	Sebaceous gland
CPI-SS0911EECCC	CXCL8	ACKR1	3.665	0	Macrophages|VEC	MΦ EGR1+	VenEC CCL14 hi
CPI-SS0911EECCC	CXCL8	ACKR1	3.544	0	Macrophages|VEC	MΦ EGR1+	VenEC CCL15 hi
CPI-SS0911EECCC	CXCL8	ACKR1	3.572	0	Macrophages|VEC	MΦ EGR1+	VenEC IL6+
CPI-SS0911EECCC	CXCL8	ACKR1	3.14	0	Macrophages|VEC	MΦ EGR1+	VenEC RGS5+ACKR1 hi
CPI-SS0911EECCC	CXCL8	ACKR1	0.885	0	Macrophages|DC	MΦ EGR1+	mmDC
CPI-SS0911EECCC	CXCL8	ACKR1	1.121	0	Macrophages|VEC	MΦ IL1B+	ArtEC RGS5+IGFBP3+
CPI-SS0911EECCC	CXCL8	ACKR1	3.31	0	Macrophages|VEC	MΦ IL1B+	CapEC EDNRB hi
CPI-SS0911EECCC	CXCL8	ACKR1	3.731	0	Macrophages|VEC	MΦ IL1B+	CapEC FABP4+
CPI-SS0911EECCC	CXCL8	ACKR1	2.919	0	Macrophages|VEC	MΦ IL1B+	CapEC RGS5+EDNRB hi
CPI-SS0911EECCC	CXCL8	ACKR1	3.42	0	Macrophages|VEC	MΦ IL1B+	CapEC RGS5+FABP4+
CPI-SS0911EECCC	CXCL8	ACKR1	2.864	0	Macrophages|Cornified keratinocytes	MΦ IL1B+	Cornified KC
CPI-SS0911EECCC	CXCL8	ACKR1	2.333	0	Macrophages|DC	MΦ IL1B+	DC 2
CPI-SS0911EECCC	CXCL8	ACKR1	2.971	0	Macrophages|VEC	MΦ IL1B+	CapEC INSR hi
CPI-SS0911EECCC	CXCL8	ACKR1	3.276	0	Macrophages|VEC	MΦ IL1B+	Cap EC RGS5+EDNRB hi MCAM hi
CPI-SS0911EECCC	CXCL8	ACKR1	2.714	0	Macrophages|Fibroblasts	MΦ IL1B+	FB CCL19+IL4I1+
CPI-SS0911EECCC	CXCL8	ACKR1	2.161	0	Macrophages|Keratinocytes	MΦ IL1B+	Sweat gland 1
CPI-SS0911EECCC	CXCL8	ACKR1	2.263	0	Macrophages|Keratinocytes	MΦ IL1B+	Sweat gland 2
CPI-SS0911EECCC	CXCL8	ACKR1	2.312	0	Macrophages|LEC	MΦ IL1B+	LEC
CPI-SS0911EECCC	CXCL8	ACKR1	2.582	0	Macrophages|Melanocytes	MΦ IL1B+	Melano S100A4+
CPI-SS0911EECCC	CXCL8	ACKR1	2.796	0	Macrophages|Schwann	MΦ IL1B+	Schwann DCN+
CPI-SS0911EECCC	CXCL8	ACKR1	2.312	0	Macrophages|Keratinocytes	MΦ IL1B+	Sebaceous gland
CPI-SS0911EECCC	CXCL8	ACKR1	4.254	0	Macrophages|VEC	MΦ IL1B+	VenEC CCL14 hi
CPI-SS0911EECCC	CXCL8	ACKR1	4.553	0	Macrophages|VEC	MΦ IL1B+	VenEC CCL15 hi
CPI-SS0911EECCC	CXCL8	ACKR1	4.247	0	Macrophages|VEC	MΦ IL1B+	VenEC IL6+
CPI-SS0911EECCC	CXCL8	ACKR1	4.267	0	Macrophages|VEC	MΦ IL1B+	VenEC RGS5+ACKR1 hi
CPI-SS0911EECCC	CXCL8	ACKR1	1.15	0	Macrophages|DC	MΦ IL1B+	mmDC
CPI-SS0911EECCC	CXCL8	ACKR1	1.547	0	Macrophages|VEC	MΦ STAB1 hi	CapEC EDNRB hi
CPI-SS0911EECCC	CXCL8	ACKR1	2.081	0	Macrophages|VEC	MΦ STAB1 hi	CapEC FABP4+
CPI-SS0911EECCC	CXCL8	ACKR1	1.371	0	Macrophages|VEC	MΦ STAB1 hi	CapEC RGS5+EDNRB hi
CPI-SS0911EECCC	CXCL8	ACKR1	1.871	0	Macrophages|VEC	MΦ STAB1 hi	CapEC RGS5+FABP4+
CPI-SS0911EECCC	CXCL8	ACKR1	0.556	0	Macrophages|VEC	MΦ STAB1 hi	CapEC INSR hi
CPI-SS0911EECCC	CXCL8	ACKR1	1.727	0	Macrophages|VEC	MΦ STAB1 hi	Cap EC RGS5+EDNRB hi MCAM hi
CPI-SS0911EECCC	CXCL8	ACKR1	1.247	0	Macrophages|Schwann	MΦ STAB1 hi	Schwann DCN+
CPI-SS0911EECCC	CXCL8	ACKR1	2.669	0	Macrophages|VEC	MΦ STAB1 hi	VenEC CCL14 hi
CPI-SS0911EECCC	CXCL8	ACKR1	2.582	0	Macrophages|VEC	MΦ STAB1 hi	VenEC CCL15 hi
CPI-SS0911EECCC	CXCL8	ACKR1	2.426	0	Macrophages|VEC	MΦ STAB1 hi	VenEC IL6+
CPI-SS0911EECCC	CXCL8	ACKR1	2.242	0	Macrophages|VEC	MΦ STAB1 hi	VenEC RGS5+ACKR1 hi
CPI-SS0911EECCC	CXCL8	ACKR1	3.181	0	Macrophages|VEC	MΦ SPP1+	CapEC EDNRB hi
CPI-SS0911EECCC	CXCL8	ACKR1	3.03	0	Macrophages|VEC	MΦ SPP1+	CapEC FABP4+
CPI-SS0911EECCC	CXCL8	ACKR1	2.383	0	Macrophages|VEC	MΦ SPP1+	CapEC RGS5+EDNRB hi
CPI-SS0911EECCC	CXCL8	ACKR1	2.652	0	Macrophages|VEC	MΦ SPP1+	CapEC RGS5+FABP4+
CPI-SS0911EECCC	CXCL8	ACKR1	1.92	0	Macrophages|VEC	MΦ SPP1+	CapEC INSR hi
CPI-SS0911EECCC	CXCL8	ACKR1	2.438	0	Macrophages|VEC	MΦ SPP1+	Cap EC RGS5+EDNRB hi MCAM hi
CPI-SS0911EECCC	CXCL8	ACKR1	2.103	0	Macrophages|Fibroblasts	MΦ SPP1+	FB CCL19+IL4I1+
CPI-SS0911EECCC	CXCL8	ACKR1	2.134	0	Macrophages|Keratinocytes	MΦ SPP1+	Sweat gland 2
CPI-SS0911EECCC	CXCL8	ACKR1	3.697	0	Macrophages|VEC	MΦ SPP1+	VenEC CCL14 hi
CPI-SS0911EECCC	CXCL8	ACKR1	4.026	0	Macrophages|VEC	MΦ SPP1+	VenEC CCL15 hi
CPI-SS0911EECCC	CXCL8	ACKR1	3.765	0	Macrophages|VEC	MΦ SPP1+	VenEC IL6+
CPI-SS0911EECCC	CXCL8	ACKR1	3.216	0	Macrophages|VEC	MΦ SPP1+	VenEC RGS5+ACKR1 hi
CPI-SS0911EECCC	CXCL8	ACKR1	1.522	0	T/NK|VEC	NK	CapEC EDNRB hi
CPI-SS0911EECCC	CXCL8	ACKR1	1.372	0	T/NK|VEC	NK	CapEC FABP4+
CPI-SS0911EECCC	CXCL8	ACKR1	0.818	0	T/NK|VEC	NK	CapEC RGS5+FABP4+
CPI-SS0911EECCC	CXCL8	ACKR1	1.86	0	T/NK|VEC	NK	VenEC CCL14 hi
CPI-SS0911EECCC	CXCL8	ACKR1	2.367	0	T/NK|VEC	NK	VenEC CCL15 hi
CPI-SS0911EECCC	CXCL8	ACKR1	2.106	0	T/NK|VEC	NK	VenEC IL6+
CPI-SS0911EECCC	CXCL8	ACKR1	1.786	0	T/NK|VEC	NK	VenEC RGS5+ACKR1 hi
CPI-SS0911EECCC	CXCL8	ACKR1	3.756	0	Neutrophils|VEC	Neutrophil	CapEC EDNRB hi
CPI-SS0911EECCC	CXCL8	ACKR1	4.148	0	Neutrophils|VEC	Neutrophil	CapEC FABP4+
CPI-SS0911EECCC	CXCL8	ACKR1	3.437	0	Neutrophils|VEC	Neutrophil	CapEC RGS5+EDNRB hi
CPI-SS0911EECCC	CXCL8	ACKR1	3.938	0	Neutrophils|VEC	Neutrophil	CapEC RGS5+FABP4+
CPI-SS0911EECCC	CXCL8	ACKR1	3.382	0	Neutrophils|Cornified keratinocytes	Neutrophil	Cornified KC
CPI-SS0911EECCC	CXCL8	ACKR1	2.596	0	Neutrophils|DC	Neutrophil	DC 2
CPI-SS0911EECCC	CXCL8	ACKR1	3.169	0	Neutrophils|VEC	Neutrophil	CapEC INSR hi
CPI-SS0911EECCC	CXCL8	ACKR1	3.793	0	Neutrophils|VEC	Neutrophil	Cap EC RGS5+EDNRB hi MCAM hi
CPI-SS0911EECCC	CXCL8	ACKR1	2.732	0	Neutrophils|Fibroblasts	Neutrophil	FB CDH19+
CPI-SS0911EECCC	CXCL8	ACKR1	2.678	0	Neutrophils|Fibroblasts	Neutrophil	FB CCL19+IL4I1+
CPI-SS0911EECCC	CXCL8	ACKR1	2.36	0	Neutrophils|Keratinocytes	Neutrophil	Sweat gland 1
CPI-SS0911EECCC	CXCL8	ACKR1	2.71	0	Neutrophils|Keratinocytes	Neutrophil	Sweat gland 2
CPI-SS0911EECCC	CXCL8	ACKR1	2.574	0	Neutrophils|LEC	Neutrophil	LEC
CPI-SS0911EECCC	CXCL8	ACKR1	1.382	0	Neutrophils|Melanocytes	Neutrophil	Melano S100A4-
CPI-SS0911EECCC	CXCL8	ACKR1	1.37	0	Neutrophils|Macrophages	Neutrophil	MΦ STAB1 hi
CPI-SS0911EECCC	CXCL8	ACKR1	3.314	0	Neutrophils|Schwann	Neutrophil	Schwann DCN+
CPI-SS0911EECCC	CXCL8	ACKR1	2.755	0	Neutrophils|Keratinocytes	Neutrophil	Sebaceous gland
CPI-SS0911EECCC	CXCL8	ACKR1	4.735	0	Neutrophils|VEC	Neutrophil	VenEC CCL14 hi
CPI-SS0911EECCC	CXCL8	ACKR1	4.752	0	Neutrophils|VEC	Neutrophil	VenEC CCL15 hi
CPI-SS0911EECCC	CXCL8	ACKR1	4.492	0	Neutrophils|VEC	Neutrophil	VenEC IL6+
CPI-SS0911EECCC	CXCL8	ACKR1	4.465	0	Neutrophils|VEC	Neutrophil	VenEC RGS5+ACKR1 hi
CPI-SS0911EECCC	CXCL8	ACKR1	1.237	0	Pericyte/SMC|VEC	PE RGS hi	CapEC EDNRB hi
CPI-SS0911EECCC	CXCL8	ACKR1	1.087	0	Pericyte/SMC|VEC	PE RGS hi	CapEC FABP4+
CPI-SS0911EECCC	CXCL8	ACKR1	0.709	0	Pericyte/SMC|VEC	PE RGS hi	CapEC RGS5+FABP4+
CPI-SS0911EECCC	CXCL8	ACKR1	0.494	0	Pericyte/SMC|VEC	PE RGS hi	Cap EC RGS5+EDNRB hi MCAM hi
CPI-SS0911EECCC	CXCL8	ACKR1	1.576	0	Pericyte/SMC|VEC	PE RGS hi	VenEC CCL14 hi
CPI-SS0911EECCC	CXCL8	ACKR1	2.083	0	Pericyte/SMC|VEC	PE RGS hi	VenEC CCL15 hi
CPI-SS0911EECCC	CXCL8	ACKR1	1.821	0	Pericyte/SMC|VEC	PE RGS hi	VenEC IL6+
CPI-SS0911EECCC	CXCL8	ACKR1	0.931	0	Pericyte/SMC|VEC	PE RGS hi	VenEC RGS5+ACKR1 hi
CPI-SS0911EECCC	CXCL8	ACKR1	1.226	0	Pericyte/SMC|VEC	PE/SMC GEM hi	CapEC FABP4+
CPI-SS0911EECCC	CXCL8	ACKR1	0.794	0	Pericyte/SMC|VEC	PE/SMC GEM hi	CapEC RGS5+FABP4+
CPI-SS0911EECCC	CXCL8	ACKR1	0.972	0	Pericyte/SMC|VEC	PE/SMC GEM hi	Cap EC RGS5+EDNRB hi MCAM hi
CPI-SS0911EECCC	CXCL8	ACKR1	1.811	0	Pericyte/SMC|VEC	PE/SMC GEM hi	VenEC CCL14 hi
CPI-SS0911EECCC	CXCL8	ACKR1	2.048	0	Pericyte/SMC|VEC	PE/SMC GEM hi	VenEC CCL15 hi
CPI-SS0911EECCC	CXCL8	ACKR1	1.741	0	Pericyte/SMC|VEC	PE/SMC GEM hi	VenEC IL6+
CPI-SS0911EECCC	CXCL8	ACKR1	1.761	0	Pericyte/SMC|VEC	PE/SMC GEM hi	VenEC RGS5+ACKR1 hi
CPI-SS0911EECCC	CXCL8	ACKR1	1.768	0	Plasma|VEC	Plasma IgA	CapEC EDNRB hi
CPI-SS0911EECCC	CXCL8	ACKR1	1.741	0	Plasma|VEC	Plasma IgA	CapEC FABP4+
CPI-SS0911EECCC	CXCL8	ACKR1	1.621	0	Plasma|VEC	Plasma IgA	CapEC RGS5+EDNRB hi
CPI-SS0911EECCC	CXCL8	ACKR1	1.703	0	Plasma|VEC	Plasma IgA	CapEC RGS5+FABP4+
CPI-SS0911EECCC	CXCL8	ACKR1	1.266	0	Plasma|VEC	Plasma IgA	CapEC INSR hi
CPI-SS0911EECCC	CXCL8	ACKR1	2.08	0	Plasma|VEC	Plasma IgA	Cap EC RGS5+EDNRB hi MCAM hi
CPI-SS0911EECCC	CXCL8	ACKR1	1.225	0	Plasma|Keratinocytes	Plasma IgA	Sweat gland 1
CPI-SS0911EECCC	CXCL8	ACKR1	2.919	0	Plasma|VEC	Plasma IgA	VenEC CCL14 hi
CPI-SS0911EECCC	CXCL8	ACKR1	2.94	0	Plasma|VEC	Plasma IgA	VenEC CCL15 hi
CPI-SS0911EECCC	CXCL8	ACKR1	2.691	0	Plasma|VEC	Plasma IgA	VenEC IL6+
CPI-SS0911EECCC	CXCL8	ACKR1	2.367	0	Plasma|VEC	Plasma IgA	VenEC RGS5+ACKR1 hi
CPI-SS0911EECCC	CXCL8	ACKR1	0.849	0	Plasma|VEC	Plasma IgG	CapEC EDNRB hi
CPI-SS0911EECCC	CXCL8	ACKR1	0.907	0	Plasma|VEC	Plasma IgG	CapEC FABP4+
CPI-SS0911EECCC	CXCL8	ACKR1	1.215	0	Plasma|VEC	Plasma IgG	CapEC RGS5+FABP4+
CPI-SS0911EECCC	CXCL8	ACKR1	1.649	0	Plasma|VEC	Plasma IgG	VenEC CCL14 hi
CPI-SS0911EECCC	CXCL8	ACKR1	2.046	0	Plasma|VEC	Plasma IgG	VenEC CCL15 hi
CPI-SS0911EECCC	CXCL8	ACKR1	1.739	0	Plasma|VEC	Plasma IgG	VenEC IL6+
CPI-SS0911EECCC	CXCL8	ACKR1	1.759	0	Plasma|VEC	Plasma IgG	VenEC RGS5+ACKR1 hi
CPI-SS0911EECCC	CXCL8	ACKR1	1.384	0	DC|VEC	DC 1 cycling	CapEC EDNRB hi
CPI-SS0911EECCC	CXCL8	ACKR1	1.752	0	DC|VEC	DC 1 cycling	CapEC FABP4+
CPI-SS0911EECCC	CXCL8	ACKR1	0.82	0	DC|VEC	DC 1 cycling	CapEC RGS5+FABP4+
CPI-SS0911EECCC	CXCL8	ACKR1	1.031	0	DC|VEC	DC 1 cycling	Cap EC RGS5+EDNRB hi MCAM hi
CPI-SS0911EECCC	CXCL8	ACKR1	2.448	0	DC|VEC	DC 1 cycling	VenEC CCL14 hi
CPI-SS0911EECCC	CXCL8	ACKR1	2.425	0	DC|VEC	DC 1 cycling	VenEC CCL15 hi
CPI-SS0911EECCC	CXCL8	ACKR1	2.36	0	DC|VEC	DC 1 cycling	VenEC IL6+
CPI-SS0911EECCC	CXCL8	ACKR1	1.832	0	DC|VEC	DC 1 cycling	VenEC RGS5+ACKR1 hi
CPI-SS0911EECCC	CXCL8	ACKR1	0.616	0	DC|VEC	DC 2 cycling	ArtEC SOS1 hi
CPI-SS0911EECCC	CXCL8	ACKR1	0.473	0	DC|VEC	DC 2 cycling	ArtEC RGS5+IGFBP3+
CPI-SS0911EECCC	CXCL8	ACKR1	2.446	0	DC|VEC	DC 2 cycling	CapEC EDNRB hi
CPI-SS0911EECCC	CXCL8	ACKR1	2.981	0	DC|VEC	DC 2 cycling	CapEC FABP4+
CPI-SS0911EECCC	CXCL8	ACKR1	2.27	0	DC|VEC	DC 2 cycling	CapEC RGS5+EDNRB hi
CPI-SS0911EECCC	CXCL8	ACKR1	2.77	0	DC|VEC	DC 2 cycling	CapEC RGS5+FABP4+
CPI-SS0911EECCC	CXCL8	ACKR1	2.214	0	DC|Cornified keratinocytes	DC 2 cycling	Cornified KC
CPI-SS0911EECCC	CXCL8	ACKR1	1.493	0	DC|VEC	DC 2 cycling	CapEC INSR hi
CPI-SS0911EECCC	CXCL8	ACKR1	2.626	0	DC|VEC	DC 2 cycling	Cap EC RGS5+EDNRB hi MCAM hi
CPI-SS0911EECCC	CXCL8	ACKR1	0.407	0	DC|Keratinocytes	DC 2 cycling	Sweat gland 1
CPI-SS0911EECCC	CXCL8	ACKR1	0.445	0	DC|Keratinocytes	DC 2 cycling	Sweat gland 2
CPI-SS0911EECCC	CXCL8	ACKR1	2.146	0	DC|Schwann	DC 2 cycling	Schwann DCN+
CPI-SS0911EECCC	CXCL8	ACKR1	3.568	0	DC|VEC	DC 2 cycling	VenEC CCL14 hi
CPI-SS0911EECCC	CXCL8	ACKR1	3.481	0	DC|VEC	DC 2 cycling	VenEC CCL15 hi
CPI-SS0911EECCC	CXCL8	ACKR1	3.325	0	DC|VEC	DC 2 cycling	VenEC IL6+
CPI-SS0911EECCC	CXCL8	ACKR1	3.141	0	DC|VEC	DC 2 cycling	VenEC RGS5+ACKR1 hi
CPI-SS0911EECCC	CXCL8	ACKR1	1.179	0	Keratinocytes|VEC	KC cycling	CapEC EDNRB hi
CPI-SS0911EECCC	CXCL8	ACKR1	1.071	0	Keratinocytes|VEC	KC cycling	CapEC FABP4+
CPI-SS0911EECCC	CXCL8	ACKR1	0.861	0	Keratinocytes|VEC	KC cycling	CapEC RGS5+FABP4+
CPI-SS0911EECCC	CXCL8	ACKR1	0.976	0	Keratinocytes|VEC	KC cycling	Cap EC RGS5+EDNRB hi MCAM hi
CPI-SS0911EECCC	CXCL8	ACKR1	2.088	0	Keratinocytes|VEC	KC cycling	VenEC CCL14 hi
CPI-SS0911EECCC	CXCL8	ACKR1	2.024	0	Keratinocytes|VEC	KC cycling	VenEC CCL15 hi
CPI-SS0911EECCC	CXCL8	ACKR1	1.763	0	Keratinocytes|VEC	KC cycling	VenEC IL6+
CPI-SS0911EECCC	CXCL8	ACKR1	1.392	0	Keratinocytes|VEC	KC cycling	VenEC RGS5+ACKR1 hi
CPI-SS0911EECCC	CXCL8	ACKR1	1.198	0	Pericyte/SMC|VEC	SMC RERGL+	CapEC EDNRB hi
CPI-SS0911EECCC	CXCL8	ACKR1	1.048	0	Pericyte/SMC|VEC	SMC RERGL+	CapEC FABP4+
CPI-SS0911EECCC	CXCL8	ACKR1	0.669	0	Pericyte/SMC|VEC	SMC RERGL+	CapEC RGS5+FABP4+
CPI-SS0911EECCC	CXCL8	ACKR1	1.537	0	Pericyte/SMC|VEC	SMC RERGL+	VenEC CCL14 hi
CPI-SS0911EECCC	CXCL8	ACKR1	2.043	0	Pericyte/SMC|VEC	SMC RERGL+	VenEC CCL15 hi
CPI-SS0911EECCC	CXCL8	ACKR1	1.782	0	Pericyte/SMC|VEC	SMC RERGL+	VenEC IL6+
CPI-SS0911EECCC	CXCL8	ACKR1	0.891	0	Pericyte/SMC|VEC	SMC RERGL+	VenEC RGS5+ACKR1 hi
CPI-SS0911EECCC	CXCL8	ACKR1	1.044	0	Schwann|VEC	Schwann DCN+	CapEC FABP4+
CPI-SS0911EECCC	CXCL8	ACKR1	0.834	0	Schwann|VEC	Schwann DCN+	CapEC RGS5+FABP4+
CPI-SS0911EECCC	CXCL8	ACKR1	1.631	0	Schwann|VEC	Schwann DCN+	VenEC CCL14 hi
CPI-SS0911EECCC	CXCL8	ACKR1	1.544	0	Schwann|VEC	Schwann DCN+	VenEC CCL15 hi
CPI-SS0911EECCC	CXCL8	ACKR1	1.388	0	Schwann|VEC	Schwann DCN+	VenEC IL6+
CPI-SS0911EECCC	CXCL8	ACKR1	1.205	0	Schwann|VEC	Schwann DCN+	VenEC RGS5+ACKR1 hi
CPI-SS0911EECCC	CXCL8	ACKR1	0.928	0	Schwann|VEC	Schwann NRXN1 hi	CapEC EDNRB hi
CPI-SS0911EECCC	CXCL8	ACKR1	0.986	0	Schwann|VEC	Schwann NRXN1 hi	CapEC FABP4+
CPI-SS0911EECCC	CXCL8	ACKR1	1.294	0	Schwann|VEC	Schwann NRXN1 hi	CapEC RGS5+FABP4+
CPI-SS0911EECCC	CXCL8	ACKR1	1.728	0	Schwann|VEC	Schwann NRXN1 hi	VenEC CCL14 hi
CPI-SS0911EECCC	CXCL8	ACKR1	1.608	0	Schwann|VEC	Schwann NRXN1 hi	VenEC CCL15 hi
CPI-SS0911EECCC	CXCL8	ACKR1	1.636	0	Schwann|VEC	Schwann NRXN1 hi	VenEC IL6+
CPI-SS0911EECCC	CXCL8	ACKR1	1.138	0	Schwann|VEC	Schwann NRXN1 hi	VenEC RGS5+ACKR1 hi
CPI-SS0911EECCC	CXCL8	ACKR1	1.46	0	Keratinocytes|VEC	Sebaceous gland	CapEC EDNRB hi
CPI-SS0911EECCC	CXCL8	ACKR1	1.31	0	Keratinocytes|VEC	Sebaceous gland	CapEC FABP4+
CPI-SS0911EECCC	CXCL8	ACKR1	0.957	0	Keratinocytes|VEC	Sebaceous gland	CapEC RGS5+FABP4+
CPI-SS0911EECCC	CXCL8	ACKR1	1.159	0	Keratinocytes|VEC	Sebaceous gland	Cap EC RGS5+EDNRB hi MCAM hi
CPI-SS0911EECCC	CXCL8	ACKR1	1.998	0	Keratinocytes|VEC	Sebaceous gland	VenEC CCL14 hi
CPI-SS0911EECCC	CXCL8	ACKR1	2.305	0	Keratinocytes|VEC	Sebaceous gland	VenEC CCL15 hi
CPI-SS0911EECCC	CXCL8	ACKR1	2.044	0	Keratinocytes|VEC	Sebaceous gland	VenEC IL6+
CPI-SS0911EECCC	CXCL8	ACKR1	1.446	0	Keratinocytes|VEC	Sebaceous gland	VenEC RGS5+ACKR1 hi
CPI-SS0911EECCC	CXCL8	ACKR1	1.038	0	Sweat gland|VEC	Sweat gland 3	CapEC EDNRB hi
CPI-SS0911EECCC	CXCL8	ACKR1	0.757	0	Sweat gland|VEC	Sweat gland 3	CapEC FABP4+
CPI-SS0911EECCC	CXCL8	ACKR1	0.877	0	Sweat gland|VEC	Sweat gland 3	CapEC RGS5+EDNRB hi
CPI-SS0911EECCC	CXCL8	ACKR1	2.19	0	Sweat gland|VEC	Sweat gland 3	VenEC CCL14 hi
CPI-SS0911EECCC	CXCL8	ACKR1	1.98	0	Sweat gland|VEC	Sweat gland 3	VenEC CCL15 hi
CPI-SS0911EECCC	CXCL8	ACKR1	1.797	0	Sweat gland|VEC	Sweat gland 3	VenEC IL6+
CPI-SS0911EECCC	CXCL8	ACKR1	1.37	0	Sweat gland|VEC	Sweat gland 3	VenEC RGS5+ACKR1 hi
CPI-SS0911EECCC	CXCL8	ACKR1	1.234	0	T/NK|VEC	T CREM hi	CapEC EDNRB hi
CPI-SS0911EECCC	CXCL8	ACKR1	1.084	0	T/NK|VEC	T CREM hi	CapEC FABP4+
CPI-SS0911EECCC	CXCL8	ACKR1	0.706	0	T/NK|VEC	T CREM hi	CapEC RGS5+FABP4+
CPI-SS0911EECCC	CXCL8	ACKR1	1.573	0	T/NK|VEC	T CREM hi	VenEC CCL14 hi
CPI-SS0911EECCC	CXCL8	ACKR1	2.08	0	T/NK|VEC	T CREM hi	VenEC CCL15 hi
CPI-SS0911EECCC	CXCL8	ACKR1	1.819	0	T/NK|VEC	T CREM hi	VenEC IL6+
CPI-SS0911EECCC	CXCL8	ACKR1	0.928	0	T/NK|VEC	T CREM hi	VenEC RGS5+ACKR1 hi
CPI-SS0911EECCC	CXCL8	ACKR1	1.237	0	T/NK|VEC	T CREM lo FOS lo	CapEC EDNRB hi
CPI-SS0911EECCC	CXCL8	ACKR1	1.087	0	T/NK|VEC	T CREM lo FOS lo	CapEC FABP4+
CPI-SS0911EECCC	CXCL8	ACKR1	0.708	0	T/NK|VEC	T CREM lo FOS lo	CapEC RGS5+FABP4+
CPI-SS0911EECCC	CXCL8	ACKR1	1.576	0	T/NK|VEC	T CREM lo FOS lo	VenEC CCL14 hi
CPI-SS0911EECCC	CXCL8	ACKR1	2.082	0	T/NK|VEC	T CREM lo FOS lo	VenEC CCL15 hi
CPI-SS0911EECCC	CXCL8	ACKR1	1.821	0	T/NK|VEC	T CREM lo FOS lo	VenEC IL6+
CPI-SS0911EECCC	CXCL8	ACKR1	0.93	0	T/NK|VEC	T CREM lo FOS lo	VenEC RGS5+ACKR1 hi
CPI-SS0911EECCC	CXCL8	ACKR1	1.357	0	VEC|VEC	VenEC CCL14 hi	CapEC EDNRB hi
CPI-SS0911EECCC	CXCL8	ACKR1	1.207	0	VEC|VEC	VenEC CCL14 hi	CapEC FABP4+
CPI-SS0911EECCC	CXCL8	ACKR1	0.829	0	VEC|VEC	VenEC CCL14 hi	CapEC RGS5+FABP4+
CPI-SS0911EECCC	CXCL8	ACKR1	0.614	0	VEC|VEC	VenEC CCL14 hi	Cap EC RGS5+EDNRB hi MCAM hi
CPI-SS0911EECCC	CXCL8	ACKR1	1.696	0	VEC|VEC	VenEC CCL14 hi	VenEC CCL14 hi
CPI-SS0911EECCC	CXCL8	ACKR1	2.203	0	VEC|VEC	VenEC CCL14 hi	VenEC CCL15 hi
CPI-SS0911EECCC	CXCL8	ACKR1	1.941	0	VEC|VEC	VenEC CCL14 hi	VenEC IL6+
CPI-SS0911EECCC	CXCL8	ACKR1	1.051	0	VEC|VEC	VenEC CCL14 hi	VenEC RGS5+ACKR1 hi
CPI-SS0911EECCC	CXCL8	ACKR1	1.196	0	VEC|VEC	VenEC CCL15 hi	CapEC EDNRB hi
CPI-SS0911EECCC	CXCL8	ACKR1	1.373	0	VEC|VEC	VenEC CCL15 hi	CapEC FABP4+
CPI-SS0911EECCC	CXCL8	ACKR1	0.907	0	VEC|VEC	VenEC CCL15 hi	CapEC RGS5+FABP4+
CPI-SS0911EECCC	CXCL8	ACKR1	0.763	0	VEC|VEC	VenEC CCL15 hi	Cap EC RGS5+EDNRB hi MCAM hi
CPI-SS0911EECCC	CXCL8	ACKR1	2.069	0	VEC|VEC	VenEC CCL15 hi	VenEC CCL14 hi
CPI-SS0911EECCC	CXCL8	ACKR1	2.046	0	VEC|VEC	VenEC CCL15 hi	VenEC CCL15 hi
CPI-SS0911EECCC	CXCL8	ACKR1	1.981	0	VEC|VEC	VenEC CCL15 hi	VenEC IL6+
CPI-SS0911EECCC	CXCL8	ACKR1	1.453	0	VEC|VEC	VenEC CCL15 hi	VenEC RGS5+ACKR1 hi
CPI-SS0911EECCC	CXCL8	ACKR1	0.372	0	VEC|VEC	VenEC IL6+	ArtEC SOS1 hi
CPI-SS0911EECCC	CXCL8	ACKR1	0.229	0	VEC|VEC	VenEC IL6+	ArtEC RGS5+IGFBP3+
CPI-SS0911EECCC	CXCL8	ACKR1	1.175	0	VEC|VEC	VenEC IL6+	CapEC EDNRB hi
CPI-SS0911EECCC	CXCL8	ACKR1	1.541	0	VEC|VEC	VenEC IL6+	CapEC FABP4+
CPI-SS0911EECCC	CXCL8	ACKR1	1.447	0	VEC|VEC	VenEC IL6+	CapEC RGS5+FABP4+
CPI-SS0911EECCC	CXCL8	ACKR1	0.436	0	VEC|VEC	VenEC IL6+	CapEC INSR hi
CPI-SS0911EECCC	CXCL8	ACKR1	1.186	0	VEC|VEC	VenEC IL6+	Cap EC RGS5+EDNRB hi MCAM hi
CPI-SS0911EECCC	CXCL8	ACKR1	2.18	0	VEC|VEC	VenEC IL6+	VenEC CCL14 hi
CPI-SS0911EECCC	CXCL8	ACKR1	2.12	0	VEC|VEC	VenEC IL6+	VenEC CCL15 hi
CPI-SS0911EECCC	CXCL8	ACKR1	2.049	0	VEC|VEC	VenEC IL6+	VenEC IL6+
CPI-SS0911EECCC	CXCL8	ACKR1	1.834	0	VEC|VEC	VenEC IL6+	VenEC RGS5+ACKR1 hi
CPI-SS0911EECCC	CXCL8	ACKR1	1.149	0	VEC|VEC	VenEC RGS5+ACKR1 hi	CapEC EDNRB hi
CPI-SS0911EECCC	CXCL8	ACKR1	1.073	0	VEC|VEC	VenEC RGS5+ACKR1 hi	CapEC FABP4+
CPI-SS0911EECCC	CXCL8	ACKR1	1.252	0	VEC|VEC	VenEC RGS5+ACKR1 hi	CapEC RGS5+FABP4+
CPI-SS0911EECCC	CXCL8	ACKR1	0.377	0	VEC|VEC	VenEC RGS5+ACKR1 hi	CapEC INSR hi
CPI-SS0911EECCC	CXCL8	ACKR1	1.009	0	VEC|VEC	VenEC RGS5+ACKR1 hi	Cap EC RGS5+EDNRB hi MCAM hi
CPI-SS0911EECCC	CXCL8	ACKR1	0.126	0	VEC|Melanocytes	VenEC RGS5+ACKR1 hi	Melano S100A4+
CPI-SS0911EECCC	CXCL8	ACKR1	1.97	0	VEC|VEC	VenEC RGS5+ACKR1 hi	VenEC CCL14 hi
CPI-SS0911EECCC	CXCL8	ACKR1	2.025	0	VEC|VEC	VenEC RGS5+ACKR1 hi	VenEC CCL15 hi
CPI-SS0911EECCC	CXCL8	ACKR1	1.733	0	VEC|VEC	VenEC RGS5+ACKR1 hi	VenEC IL6+
CPI-SS0911EECCC	CXCL8	ACKR1	1.738	0	VEC|VEC	VenEC RGS5+ACKR1 hi	VenEC RGS5+ACKR1 hi
CPI-SS0911EECCC	CXCL8	ACKR1	1.885	0	DC|VEC	mmDC	CapEC EDNRB hi
CPI-SS0911EECCC	CXCL8	ACKR1	1.943	0	DC|VEC	mmDC	CapEC FABP4+
CPI-SS0911EECCC	CXCL8	ACKR1	1.294	0	DC|VEC	mmDC	CapEC RGS5+EDNRB hi
CPI-SS0911EECCC	CXCL8	ACKR1	2.251	0	DC|VEC	mmDC	CapEC RGS5+FABP4+
CPI-SS0911EECCC	CXCL8	ACKR1	1.191	0	DC|DC	mmDC	DC 2
CPI-SS0911EECCC	CXCL8	ACKR1	1.546	0	DC|VEC	mmDC	Cap EC RGS5+EDNRB hi MCAM hi
CPI-SS0911EECCC	CXCL8	ACKR1	2.686	0	DC|VEC	mmDC	VenEC CCL14 hi
CPI-SS0911EECCC	CXCL8	ACKR1	2.565	0	DC|VEC	mmDC	VenEC CCL15 hi
CPI-SS0911EECCC	CXCL8	ACKR1	2.593	0	DC|VEC	mmDC	VenEC IL6+
CPI-SS0911EECCC	CXCL8	ACKR1	2.096	0	DC|VEC	mmDC	VenEC RGS5+ACKR1 hi
CPI-SS0911EECCC	CXCL8	ACKR1	1.066	0	T/NK|VEC	γδ T	CapEC EDNRB hi
CPI-SS0911EECCC	CXCL8	ACKR1	1.434	0	T/NK|VEC	γδ T	CapEC FABP4+
CPI-SS0911EECCC	CXCL8	ACKR1	0.817	0	T/NK|VEC	γδ T	Cap EC RGS5+EDNRB hi MCAM hi
CPI-SS0911EECCC	CXCL8	ACKR1	2.13	0	T/NK|VEC	γδ T	VenEC CCL14 hi
CPI-SS0911EECCC	CXCL8	ACKR1	2.106	0	T/NK|VEC	γδ T	VenEC CCL15 hi
CPI-SS0911EECCC	CXCL8	ACKR1	2.042	0	T/NK|VEC	γδ T	VenEC IL6+
CPI-SS0911EECCC	CXCL8	ACKR1	1.513	0	T/NK|VEC	γδ T	VenEC RGS5+ACKR1 hi
CPI-SS09185EA8F	CXCL3	CXCR2	0.848	0	VEC|DC	ArtEC SOS1 hi	DC MMP12+
CPI-SS09185EA8F	CXCL3	CXCR2	0.997	0	VEC|DC	ArtEC SOS1 hi	DC 1
CPI-SS09185EA8F	CXCL3	CXCR2	0.981	0	VEC|Keratinocytes	ArtEC SOS1 hi	KC 5
CPI-SS09185EA8F	CXCL3	CXCR2	1.519	0	VEC|Neutrophils	ArtEC SOS1 hi	Neutrophil
CPI-SS09185EA8F	CXCL3	CXCR2	0.631	0	VEC|DC	ArtEC SOS1 hi	DC 2 cycling
CPI-SS09185EA8F	CXCL3	CXCR2	0.88	0	VEC|Keratinocytes	ArtEC SOS1 hi	Sebaceous gland
CPI-SS09185EA8F	CXCL3	CXCR2	0.577	0	VEC|DC	ArtEC ICAM2 hi	DC 2 cycling
CPI-SS09185EA8F	CXCL3	CXCR2	0.174	0	VEC|Keratinocytes	ArtEC ICAM2 hi	Sebaceous gland
CPI-SS09185EA8F	CXCL3	CXCR2	0.323	0	VEC|DC	ArtEC RGS5+IGFBP3+	DC 1
CPI-SS09185EA8F	CXCL3	CXCR2	0.307	0	VEC|Keratinocytes	ArtEC RGS5+IGFBP3+	KC 5
CPI-SS09185EA8F	CXCL3	CXCR2	1.144	0	VEC|Neutrophils	ArtEC RGS5+IGFBP3+	Neutrophil
CPI-SS09185EA8F	CXCL3	CXCR2	0.691	0	VEC|DC	ArtEC RGS5+IGFBP3+	DC 2 cycling
CPI-SS09185EA8F	CXCL3	CXCR2	0.995	0	VEC|Neutrophils	CapEC EDNRB hi	Neutrophil
CPI-SS09185EA8F	CXCL3	CXCR2	0.26	0	VEC|DC	CapEC FABP4+	DC MMP12+
CPI-SS09185EA8F	CXCL3	CXCR2	0.726	0	VEC|Neutrophils	CapEC FABP4+	Neutrophil
CPI-SS09185EA8F	CXCL3	CXCR2	0.65	0	VEC|DC	CapEC FABP4+	DC 2 cycling
CPI-SS09185EA8F	CXCL3	CXCR2	0.292	0	VEC|Keratinocytes	CapEC FABP4+	Sebaceous gland
CPI-SS09185EA8F	CXCL3	CXCR2	1.191	0	VEC|Neutrophils	CapEC RGS5+FABP4+	Neutrophil
CPI-SS09185EA8F	CXCL3	CXCR2	0.669	0	VEC|DC	CapEC RGS5+FABP4+	DC 2 cycling
CPI-SS09185EA8F	CXCL3	CXCR2	1.029	0	Cornified keratinocytes|Neutrophils	Cornified KC	Neutrophil
CPI-SS09185EA8F	CXCL3	CXCR2	0.913	0	DC|Neutrophils	DC MMP12+	Neutrophil
CPI-SS09185EA8F	CXCL3	CXCR2	0.24	0	DC|VEC	DC IL1B+	CapEC RGS5+FABP4+
CPI-SS09185EA8F	CXCL3	CXCR2	1.166	0	DC|DC	DC IL1B+	DC MMP12+
CPI-SS09185EA8F	CXCL3	CXCR2	0.593	0	DC|DC	DC IL1B+	DC 1
CPI-SS09185EA8F	CXCL3	CXCR2	0.984	0	DC|DC	DC IL1B+	DC 2
CPI-SS09185EA8F	CXCL3	CXCR2	0.577	0	DC|Keratinocytes	DC IL1B+	KC 5
CPI-SS09185EA8F	CXCL3	CXCR2	0.924	0	DC|Macrophages	DC IL1B+	MΦ IL1B+
CPI-SS09185EA8F	CXCL3	CXCR2	1.543	0	DC|Neutrophils	DC IL1B+	Neutrophil
CPI-SS09185EA8F	CXCL3	CXCR2	1.351	0	DC|DC	DC IL1B+	DC 2 cycling
CPI-SS09185EA8F	CXCL3	CXCR2	1.198	0	DC|Keratinocytes	DC IL1B+	Sebaceous gland
CPI-SS09185EA8F	CXCL3	CXCR2	1.069	0	DC|Neutrophils	DC 2 CD83+	Neutrophil
CPI-SS09185EA8F	CXCL3	CXCR2	0.147	0	VEC|DC	Cap EC RGS5+EDNRB hi MCAM hi	DC 1
CPI-SS09185EA8F	CXCL3	CXCR2	0.999	0	VEC|Neutrophils	Cap EC RGS5+EDNRB hi MCAM hi	Neutrophil
CPI-SS09185EA8F	CXCL3	CXCR2	1.115	0	VEC|DC	Cap EC RGS5+EDNRB hi MCAM hi	DC 2 cycling
CPI-SS09185EA8F	CXCL3	CXCR2	0.871	0	Fibroblasts|Neutrophils	FB NGFR+	Neutrophil
CPI-SS09185EA8F	CXCL3	CXCR2	0.305	0	Fibroblasts|DC	FB CCL19+IL4I1+	DC 2
CPI-SS09185EA8F	CXCL3	CXCR2	0.138	0	Fibroblasts|Keratinocytes	FB CCL19+IL4I1+	KC 5
CPI-SS09185EA8F	CXCL3	CXCR2	1.35	0	Fibroblasts|Neutrophils	FB CCL19+IL4I1+	Neutrophil
CPI-SS09185EA8F	CXCL3	CXCR2	0.672	0	Fibroblasts|DC	FB CCL19+IL4I1+	DC 2 cycling
CPI-SS09185EA8F	CXCL3	CXCR2	0.332	0	Fibroblasts|DC	FB CCL19+APOE+	DC MMP12+
CPI-SS09185EA8F	CXCL3	CXCR2	0.193	0	Fibroblasts|DC	FB CCL19+APOE+	DC 1
CPI-SS09185EA8F	CXCL3	CXCR2	0.358	0	Fibroblasts|DC	FB CCL19+APOE+	DC 2
CPI-SS09185EA8F	CXCL3	CXCR2	0.177	0	Fibroblasts|Keratinocytes	FB CCL19+APOE+	KC 5
CPI-SS09185EA8F	CXCL3	CXCR2	0.297	0	Fibroblasts|Macrophages	FB CCL19+APOE+	MΦ IL1B+
CPI-SS09185EA8F	CXCL3	CXCR2	1.118	0	Fibroblasts|Neutrophils	FB CCL19+APOE+	Neutrophil
CPI-SS09185EA8F	CXCL3	CXCR2	0.725	0	Fibroblasts|DC	FB CCL19+APOE+	DC 2 cycling
CPI-SS09185EA8F	CXCL3	CXCR2	0.364	0	Fibroblasts|Keratinocytes	FB CCL19+APOE+	Sebaceous gland
CPI-SS09185EA8F	CXCL3	CXCR2	0.695	0	Fibroblasts|Neutrophils	FB dermal papilla	Neutrophil
CPI-SS09185EA8F	CXCL3	CXCR2	0.286	0	Fibroblasts|Keratinocytes	FB dermal papilla	Sebaceous gland
CPI-SS09185EA8F	CXCL3	CXCR2	0.702	0	Fibroblasts|Neutrophils	FB papillary	Neutrophil
CPI-SS09185EA8F	CXCL3	CXCR2	0.189	0	Fibroblasts|DC	FB DPEP1+	DC 1
CPI-SS09185EA8F	CXCL3	CXCR2	0.458	0	Fibroblasts|Neutrophils	FB DPEP1+	Neutrophil
CPI-SS09185EA8F	CXCL3	CXCR2	0.255	0	Fibroblasts|DC	FB APOC1+	DC MMP12+
CPI-SS09185EA8F	CXCL3	CXCR2	0.154	0	Fibroblasts|DC	FB APOC1+	DC 1
CPI-SS09185EA8F	CXCL3	CXCR2	0.309	0	Fibroblasts|DC	FB APOC1+	DC 2
CPI-SS09185EA8F	CXCL3	CXCR2	0.138	0	Fibroblasts|Keratinocytes	FB APOC1+	KC 5
CPI-SS09185EA8F	CXCL3	CXCR2	0.249	0	Fibroblasts|Macrophages	FB APOC1+	MΦ IL1B+
CPI-SS09185EA8F	CXCL3	CXCR2	1.047	0	Fibroblasts|Neutrophils	FB APOC1+	Neutrophil
CPI-SS09185EA8F	CXCL3	CXCR2	0.677	0	Fibroblasts|DC	FB APOC1+	DC 2 cycling
CPI-SS09185EA8F	CXCL3	CXCR2	0.287	0	Fibroblasts|Keratinocytes	FB APOC1+	Sebaceous gland
CPI-SS09185EA8F	CXCL3	CXCR2	0.219	0	Fibroblasts|DC	FB reticular	DC MMP12+
CPI-SS09185EA8F	CXCL3	CXCR2	0.213	0	Fibroblasts|DC	FB reticular	DC 2
CPI-SS09185EA8F	CXCL3	CXCR2	0.581	0	Fibroblasts|DC	FB reticular	DC 2 cycling
CPI-SS09185EA8F	CXCL3	CXCR2	0.251	0	Fibroblasts|Keratinocytes	FB reticular	Sebaceous gland
CPI-SS09185EA8F	CXCL3	CXCR2	0.164	0	Keratinocytes|Keratinocytes	Sweat gland 1	KC 5
CPI-SS09185EA8F	CXCL3	CXCR2	0.49	0	Keratinocytes|Neutrophils	Sweat gland 1	Neutrophil
CPI-SS09185EA8F	CXCL3	CXCR2	0.615	0	Keratinocytes|DC	Sweat gland 1	DC 2 cycling
CPI-SS09185EA8F	CXCL3	CXCR2	0.42	0	Keratinocytes|Keratinocytes	Sweat gland 1	Sebaceous gland
CPI-SS09185EA8F	CXCL3	CXCR2	0.682	0	Keratinocytes|Neutrophils	Sweat gland 2	Neutrophil
CPI-SS09185EA8F	CXCL3	CXCR2	0.945	0	Keratinocytes|Neutrophils	KC 1	Neutrophil
CPI-SS09185EA8F	CXCL3	CXCR2	0.233	0	LEC|DC	LEC	DC MMP12+
CPI-SS09185EA8F	CXCL3	CXCR2	0.668	0	LEC|Neutrophils	LEC	Neutrophil
CPI-SS09185EA8F	CXCL3	CXCR2	0.265	0	LEC|Keratinocytes	LEC	Sebaceous gland
CPI-SS09185EA8F	CXCL3	CXCR2	0.741	0	DC|Neutrophils	LDC	Neutrophil
CPI-SS09185EA8F	CXCL3	CXCR2	1.026	0	Melanocytes|Neutrophils	Melano S100A4+	Neutrophil
CPI-SS09185EA8F	CXCL3	CXCR2	0.473	0	Melanocytes|Neutrophils	Melano S100A4-	Neutrophil
CPI-SS09185EA8F	CXCL3	CXCR2	0.491	0	Macrophages|DC	MΦ C1QA hi	DC MMP12+
CPI-SS09185EA8F	CXCL3	CXCR2	0.519	0	Macrophages|DC	MΦ C1QA hi	DC 2
CPI-SS09185EA8F	CXCL3	CXCR2	0.459	0	Macrophages|Macrophages	MΦ C1QA hi	MΦ IL1B+
CPI-SS09185EA8F	CXCL3	CXCR2	1.094	0	Macrophages|Neutrophils	MΦ C1QA hi	Neutrophil
CPI-SS09185EA8F	CXCL3	CXCR2	0.886	0	Macrophages|DC	MΦ C1QA hi	DC 2 cycling
CPI-SS09185EA8F	CXCL3	CXCR2	0.523	0	Macrophages|Keratinocytes	MΦ C1QA hi	Sebaceous gland
CPI-SS09185EA8F	CXCL3	CXCR2	1.326	0	Macrophages|VEC	MΦ FNIP2 hi	CapEC RGS5+FABP4+
CPI-SS09185EA8F	CXCL3	CXCR2	1.664	0	Macrophages|DC	MΦ FNIP2 hi	DC MMP12+
CPI-SS09185EA8F	CXCL3	CXCR2	0.883	0	Macrophages|DC	MΦ FNIP2 hi	DC 1
CPI-SS09185EA8F	CXCL3	CXCR2	1.751	0	Macrophages|DC	MΦ FNIP2 hi	DC 2
CPI-SS09185EA8F	CXCL3	CXCR2	1.369	0	Macrophages|Keratinocytes	MΦ FNIP2 hi	KC 5
CPI-SS09185EA8F	CXCL3	CXCR2	1.691	0	Macrophages|Macrophages	MΦ FNIP2 hi	MΦ IL1B+
CPI-SS09185EA8F	CXCL3	CXCR2	2.089	0	Macrophages|Neutrophils	MΦ FNIP2 hi	Neutrophil
CPI-SS09185EA8F	CXCL3	CXCR2	2.119	0	Macrophages|DC	MΦ FNIP2 hi	DC 2 cycling
CPI-SS09185EA8F	CXCL3	CXCR2	1.696	0	Macrophages|Keratinocytes	MΦ FNIP2 hi	Sebaceous gland
CPI-SS09185EA8F	CXCL3	CXCR2	0.344	0	Macrophages|VEC	MΦ EGR1+	CapEC RGS5+FABP4+
CPI-SS09185EA8F	CXCL3	CXCR2	1.369	0	Macrophages|DC	MΦ EGR1+	DC MMP12+
CPI-SS09185EA8F	CXCL3	CXCR2	0.989	0	Macrophages|DC	MΦ EGR1+	DC 1
CPI-SS09185EA8F	CXCL3	CXCR2	1.795	0	Macrophages|DC	MΦ EGR1+	DC 2
CPI-SS09185EA8F	CXCL3	CXCR2	0.973	0	Macrophages|Keratinocytes	MΦ EGR1+	KC 5
CPI-SS09185EA8F	CXCL3	CXCR2	1.735	0	Macrophages|Macrophages	MΦ EGR1+	MΦ IL1B+
CPI-SS09185EA8F	CXCL3	CXCR2	1.717	0	Macrophages|Neutrophils	MΦ EGR1+	Neutrophil
CPI-SS09185EA8F	CXCL3	CXCR2	2.162	0	Macrophages|DC	MΦ EGR1+	DC 2 cycling
CPI-SS09185EA8F	CXCL3	CXCR2	1.401	0	Macrophages|Keratinocytes	MΦ EGR1+	Sebaceous gland
CPI-SS09185EA8F	CXCL3	CXCR2	1.494	0	Macrophages|DC	MΦ IL1B+	DC MMP12+
CPI-SS09185EA8F	CXCL3	CXCR2	1.04	0	Macrophages|DC	MΦ IL1B+	DC 1
CPI-SS09185EA8F	CXCL3	CXCR2	1.741	0	Macrophages|DC	MΦ IL1B+	DC 2
CPI-SS09185EA8F	CXCL3	CXCR2	1.024	0	Macrophages|Keratinocytes	MΦ IL1B+	KC 5
CPI-SS09185EA8F	CXCL3	CXCR2	1.681	0	Macrophages|Macrophages	MΦ IL1B+	MΦ IL1B+
CPI-SS09185EA8F	CXCL3	CXCR2	2.24	0	Macrophages|Neutrophils	MΦ IL1B+	Neutrophil
CPI-SS09185EA8F	CXCL3	CXCR2	2.109	0	Macrophages|DC	MΦ IL1B+	DC 2 cycling
CPI-SS09185EA8F	CXCL3	CXCR2	1.526	0	Macrophages|Keratinocytes	MΦ IL1B+	Sebaceous gland
CPI-SS09185EA8F	CXCL3	CXCR2	0.622	0	Macrophages|DC	MΦ STAB1 hi	DC MMP12+
CPI-SS09185EA8F	CXCL3	CXCR2	0.976	0	Macrophages|Neutrophils	MΦ STAB1 hi	Neutrophil
CPI-SS09185EA8F	CXCL3	CXCR2	0.665	0	Macrophages|DC	MΦ STAB1 hi	DC 2 cycling
CPI-SS09185EA8F	CXCL3	CXCR2	0.654	0	Macrophages|Keratinocytes	MΦ STAB1 hi	Sebaceous gland
CPI-SS09185EA8F	CXCL3	CXCR2	0.108	0	Macrophages|VEC	MΦ SPP1+	CapEC RGS5+FABP4+
CPI-SS09185EA8F	CXCL3	CXCR2	1.527	0	Macrophages|DC	MΦ SPP1+	DC MMP12+
CPI-SS09185EA8F	CXCL3	CXCR2	0.151	0	Macrophages|DC	MΦ SPP1+	DC 1
CPI-SS09185EA8F	CXCL3	CXCR2	0.855	0	Macrophages|DC	MΦ SPP1+	DC 2
CPI-SS09185EA8F	CXCL3	CXCR2	0.795	0	Macrophages|Macrophages	MΦ SPP1+	MΦ IL1B+
CPI-SS09185EA8F	CXCL3	CXCR2	1.138	0	Macrophages|Neutrophils	MΦ SPP1+	Neutrophil
CPI-SS09185EA8F	CXCL3	CXCR2	1.223	0	Macrophages|DC	MΦ SPP1+	DC 2 cycling
CPI-SS09185EA8F	CXCL3	CXCR2	1.559	0	Macrophages|Keratinocytes	MΦ SPP1+	Sebaceous gland
CPI-SS09185EA8F	CXCL3	CXCR2	2.111	0	Neutrophils|DC	Neutrophil	DC MMP12+
CPI-SS09185EA8F	CXCL3	CXCR2	2.143	0	Neutrophils|Keratinocytes	Neutrophil	Sebaceous gland
CPI-SS09185EA8F	CXCL3	CXCR2	0.97	0	Pericyte/SMC|Neutrophils	PE RGS hi	Neutrophil
CPI-SS09185EA8F	CXCL3	CXCR2	0.98	0	Pericyte/SMC|Neutrophils	PE TGFBI+	Neutrophil
CPI-SS09185EA8F	CXCL3	CXCR2	0.208	0	Pericyte/SMC|Keratinocytes	PE TGFBI+	Sebaceous gland
CPI-SS09185EA8F	CXCL3	CXCR2	0.444	0	DC|VEC	DC 2 cycling	CapEC RGS5+FABP4+
CPI-SS09185EA8F	CXCL3	CXCR2	0.535	0	DC|DC	DC 2 cycling	DC MMP12+
CPI-SS09185EA8F	CXCL3	CXCR2	0.487	0	DC|Keratinocytes	DC 2 cycling	KC 5
CPI-SS09185EA8F	CXCL3	CXCR2	1.188	0	DC|Neutrophils	DC 2 cycling	Neutrophil
CPI-SS09185EA8F	CXCL3	CXCR2	0.567	0	DC|Keratinocytes	DC 2 cycling	Sebaceous gland
CPI-SS09185EA8F	CXCL3	CXCR2	0.65	0	Keratinocytes|Neutrophils	KC cycling	Neutrophil
CPI-SS09185EA8F	CXCL3	CXCR2	0.748	0	Keratinocytes|DC	Sebaceous gland	DC 2 cycling
CPI-SS09185EA8F	CXCL3	CXCR2	0.473	0	Sweat gland|Keratinocytes	Sweat gland 3	Sebaceous gland
CPI-SS09185EA8F	CXCL3	CXCR2	0.749	0	VEC|Neutrophils	VenEC CCL14 hi	Neutrophil
CPI-SS09185EA8F	CXCL3	CXCR2	0.457	0	VEC|Neutrophils	VenEC CCL15 hi	Neutrophil
CPI-SS09185EA8F	CXCL3	CXCR2	0.89	0	VEC|Neutrophils	VenEC IL6+	Neutrophil
CPI-SS09185EA8F	CXCL3	CXCR2	0.265	0	VEC|Keratinocytes	VenEC IL6+	Sebaceous gland
CPI-SS09185EA8F	CXCL3	CXCR2	0.949	0	VEC|Neutrophils	VenEC RGS5+ACKR1 hi	Neutrophil
CPI-SS09199F78C	CCR1	CCL23	0.314	0	VEC|VEC	ArtEC SOS1 hi	VenEC CCL14 hi
CPI-SS09199F78C	CCR1	CCL23	0.207	0	VEC|VEC	ArtEC RGS5+IGFBP3+	CapEC FABP4+
CPI-SS09199F78C	CCR1	CCL23	0.243	0	VEC|VEC	CapEC EDNRB hi	CapEC FABP4+
CPI-SS09199F78C	CCR1	CCL23	0.363	0	VEC|VEC	CapEC EDNRB hi	VenEC CCL14 hi
CPI-SS09199F78C	CCR1	CCL23	0.218	0	DC|VEC	DC MMP12+	CapEC EDNRB hi
CPI-SS09199F78C	CCR1	CCL23	0.322	0	DC|VEC	DC MMP12+	CapEC FABP4+
CPI-SS09199F78C	CCR1	CCL23	0.27	0	DC|DC	DC MMP12+	LDC
CPI-SS09199F78C	CCR1	CCL23	0.361	0	DC|Macrophages	DC MMP12+	MΦ C1QA hi
CPI-SS09199F78C	CCR1	CCL23	0.183	0	DC|Macrophages	DC MMP12+	MΦ FNIP2 hi
CPI-SS09199F78C	CCR1	CCL23	0.217	0	DC|Macrophages	DC MMP12+	MΦ EGR1+
CPI-SS09199F78C	CCR1	CCL23	0.192	0	DC|Macrophages	DC MMP12+	MΦ STAB1 hi
CPI-SS09199F78C	CCR1	CCL23	0.403	0	DC|VEC	DC MMP12+	VenEC CCL14 hi
CPI-SS09199F78C	CCR1	CCL23	0.603	0	DC|VEC	DC MMP12+	VenEC CCL15 hi
CPI-SS09199F78C	CCR1	CCL23	0.39	0	DC|VEC	DC MMP12+	VenEC IL6+
CPI-SS09199F78C	CCR1	CCL23	0.215	0	DC|VEC	DC MMP12+	VenEC RGS5+ACKR1 hi
CPI-SS09199F78C	CCR1	CCL23	0.357	0	DC|VEC	DC IL1B+	ArtEC SOS1 hi
CPI-SS09199F78C	CCR1	CCL23	0.336	0	DC|VEC	DC IL1B+	CapEC EDNRB hi
CPI-SS09199F78C	CCR1	CCL23	0.388	0	DC|VEC	DC IL1B+	CapEC FABP4+
CPI-SS09199F78C	CCR1	CCL23	0.234	0	DC|VEC	DC IL1B+	CapEC RGS5+FABP4+
CPI-SS09199F78C	CCR1	CCL23	0.375	0	DC|DC	DC IL1B+	LDC
CPI-SS09199F78C	CCR1	CCL23	0.434	0	DC|Macrophages	DC IL1B+	MΦ C1QA hi
CPI-SS09199F78C	CCR1	CCL23	0.508	0	DC|VEC	DC IL1B+	VenEC CCL14 hi
CPI-SS09199F78C	CCR1	CCL23	0.397	0	DC|VEC	DC IL1B+	VenEC CCL15 hi
CPI-SS09199F78C	CCR1	CCL23	0.405	0	DC|VEC	DC IL1B+	VenEC IL6+
CPI-SS09199F78C	CCR1	CCL23	0.32	0	DC|VEC	DC IL1B+	VenEC RGS5+ACKR1 hi
CPI-SS09199F78C	CCR1	CCL23	0.202	0	DC|VEC	DC 2 CD83+	ArtEC SOS1 hi
CPI-SS09199F78C	CCR1	CCL23	0.6	0	DC|VEC	DC 2 CD83+	CapEC EDNRB hi
CPI-SS09199F78C	CCR1	CCL23	0.37	0	DC|VEC	DC 2 CD83+	CapEC FABP4+
CPI-SS09199F78C	CCR1	CCL23	0.144	0	DC|VEC	DC 2 CD83+	Cap EC RGS5+EDNRB hi MCAM hi
CPI-SS09199F78C	CCR1	CCL23	0.31	0	DC|DC	DC 2 CD83+	LDC
CPI-SS09199F78C	CCR1	CCL23	0.395	0	DC|Macrophages	DC 2 CD83+	MΦ C1QA hi
CPI-SS09199F78C	CCR1	CCL23	0.232	0	DC|Macrophages	DC 2 CD83+	MΦ FNIP2 hi
CPI-SS09199F78C	CCR1	CCL23	0.251	0	DC|Macrophages	DC 2 CD83+	MΦ EGR1+
CPI-SS09199F78C	CCR1	CCL23	0.225	0	DC|Macrophages	DC 2 CD83+	MΦ STAB1 hi
CPI-SS09199F78C	CCR1	CCL23	0.443	0	DC|VEC	DC 2 CD83+	VenEC CCL14 hi
CPI-SS09199F78C	CCR1	CCL23	0.747	0	DC|VEC	DC 2 CD83+	VenEC CCL15 hi
CPI-SS09199F78C	CCR1	CCL23	1.002	0	DC|VEC	DC 2 CD83+	VenEC IL6+
CPI-SS09199F78C	CCR1	CCL23	0.814	0	DC|VEC	DC 2 CD83+	VenEC RGS5+ACKR1 hi
CPI-SS09199F78C	CCR1	CCL23	0.397	0	DC|VEC	DC 2	ArtEC SOS1 hi
CPI-SS09199F78C	CCR1	CCL23	0.633	0	DC|VEC	DC 2	CapEC EDNRB hi
CPI-SS09199F78C	CCR1	CCL23	0.685	0	DC|VEC	DC 2	CapEC FABP4+
CPI-SS09199F78C	CCR1	CCL23	0.341	0	DC|VEC	DC 2	CapEC RGS5+FABP4+
CPI-SS09199F78C	CCR1	CCL23	0.672	0	DC|DC	DC 2	LDC
CPI-SS09199F78C	CCR1	CCL23	0.541	0	DC|Macrophages	DC 2	MΦ C1QA hi
CPI-SS09199F78C	CCR1	CCL23	0.372	0	DC|Macrophages	DC 2	MΦ FNIP2 hi
CPI-SS09199F78C	CCR1	CCL23	0.398	0	DC|Macrophages	DC 2	MΦ EGR1+
CPI-SS09199F78C	CCR1	CCL23	0.27	0	DC|Macrophages	DC 2	MΦ IL1B+
CPI-SS09199F78C	CCR1	CCL23	0.372	0	DC|Macrophages	DC 2	MΦ STAB1 hi
CPI-SS09199F78C	CCR1	CCL23	0.805	0	DC|VEC	DC 2	VenEC CCL14 hi
CPI-SS09199F78C	CCR1	CCL23	0.694	0	DC|VEC	DC 2	VenEC CCL15 hi
CPI-SS09199F78C	CCR1	CCL23	1.362	0	DC|VEC	DC 2	VenEC IL6+
CPI-SS09199F78C	CCR1	CCL23	0.617	0	DC|VEC	DC 2	VenEC RGS5+ACKR1 hi
CPI-SS09199F78C	CCR1	CCL23	0.204	0	Melanocytes|VEC	Melano IFI27 hi	ArtEC RGS5+IGFBP3+
CPI-SS09199F78C	CCR1	CCL23	0.323	0	Melanocytes|VEC	Melano IFI27 hi	CapEC FABP4+
CPI-SS09199F78C	CCR1	CCL23	0.489	0	Melanocytes|VEC	Melano IFI27 hi	VenEC CCL14 hi
CPI-SS09199F78C	CCR1	CCL23	0.554	0	Melanocytes|VEC	Melano IFI27 hi	VenEC CCL15 hi
CPI-SS09199F78C	CCR1	CCL23	0.481	0	Melanocytes|VEC	Melano IFI27 hi	VenEC RGS5+ACKR1 hi
CPI-SS09199F78C	CCR1	CCL23	0.417	0	Macrophages|VEC	MΦ C1QA hi	ArtEC ICAM2 hi
CPI-SS09199F78C	CCR1	CCL23	0.572	0	Macrophages|VEC	MΦ C1QA hi	ArtEC SOS1 hi
CPI-SS09199F78C	CCR1	CCL23	0.308	0	Macrophages|VEC	MΦ C1QA hi	ArtEC RGS5+IGFBP3+
CPI-SS09199F78C	CCR1	CCL23	0.693	0	Macrophages|VEC	MΦ C1QA hi	CapEC EDNRB hi
CPI-SS09199F78C	CCR1	CCL23	0.681	0	Macrophages|VEC	MΦ C1QA hi	CapEC FABP4+
CPI-SS09199F78C	CCR1	CCL23	0.636	0	Macrophages|VEC	MΦ C1QA hi	CapEC RGS5+FABP4+
CPI-SS09199F78C	CCR1	CCL23	0.287	0	Macrophages|VEC	MΦ C1QA hi	CapEC INSR hi
CPI-SS09199F78C	CCR1	CCL23	0.454	0	Macrophages|VEC	MΦ C1QA hi	Cap EC RGS5+EDNRB hi MCAM hi
CPI-SS09199F78C	CCR1	CCL23	0.606	0	Macrophages|DC	MΦ C1QA hi	LDC
CPI-SS09199F78C	CCR1	CCL23	0.836	0	Macrophages|Macrophages	MΦ C1QA hi	MΦ C1QA hi
CPI-SS09199F78C	CCR1	CCL23	0.636	0	Macrophages|Macrophages	MΦ C1QA hi	MΦ FNIP2 hi
CPI-SS09199F78C	CCR1	CCL23	0.692	0	Macrophages|Macrophages	MΦ C1QA hi	MΦ EGR1+
CPI-SS09199F78C	CCR1	CCL23	0.565	0	Macrophages|Macrophages	MΦ C1QA hi	MΦ IL1B+
CPI-SS09199F78C	CCR1	CCL23	0.667	0	Macrophages|Macrophages	MΦ C1QA hi	MΦ STAB1 hi
CPI-SS09199F78C	CCR1	CCL23	0.739	0	Macrophages|VEC	MΦ C1QA hi	VenEC CCL14 hi
CPI-SS09199F78C	CCR1	CCL23	0.962	0	Macrophages|VEC	MΦ C1QA hi	VenEC CCL15 hi
CPI-SS09199F78C	CCR1	CCL23	1.234	0	Macrophages|VEC	MΦ C1QA hi	VenEC IL6+
CPI-SS09199F78C	CCR1	CCL23	0.764	0	Macrophages|VEC	MΦ C1QA hi	VenEC RGS5+ACKR1 hi
CPI-SS09199F78C	CCR1	CCL23	0.366	0	Macrophages|VEC	MΦ FNIP2 hi	ArtEC ICAM2 hi
CPI-SS09199F78C	CCR1	CCL23	0.791	0	Macrophages|VEC	MΦ FNIP2 hi	CapEC EDNRB hi
CPI-SS09199F78C	CCR1	CCL23	0.86	0	Macrophages|VEC	MΦ FNIP2 hi	CapEC FABP4+
CPI-SS09199F78C	CCR1	CCL23	0.733	0	Macrophages|VEC	MΦ FNIP2 hi	CapEC RGS5+FABP4+
CPI-SS09199F78C	CCR1	CCL23	0.267	0	Macrophages|VEC	MΦ FNIP2 hi	CapEC INSR hi
CPI-SS09199F78C	CCR1	CCL23	0.634	0	Macrophages|VEC	MΦ FNIP2 hi	Cap EC RGS5+EDNRB hi MCAM hi
CPI-SS09199F78C	CCR1	CCL23	0.934	0	Macrophages|Macrophages	MΦ FNIP2 hi	MΦ C1QA hi
CPI-SS09199F78C	CCR1	CCL23	0.722	0	Macrophages|Macrophages	MΦ FNIP2 hi	MΦ FNIP2 hi
CPI-SS09199F78C	CCR1	CCL23	0.79	0	Macrophages|Macrophages	MΦ FNIP2 hi	MΦ EGR1+
CPI-SS09199F78C	CCR1	CCL23	0.663	0	Macrophages|Macrophages	MΦ FNIP2 hi	MΦ IL1B+
CPI-SS09199F78C	CCR1	CCL23	0.764	0	Macrophages|Macrophages	MΦ FNIP2 hi	MΦ STAB1 hi
CPI-SS09199F78C	CCR1	CCL23	0.721	0	Macrophages|VEC	MΦ FNIP2 hi	VenEC CCL14 hi
CPI-SS09199F78C	CCR1	CCL23	1.142	0	Macrophages|VEC	MΦ FNIP2 hi	VenEC CCL15 hi
CPI-SS09199F78C	CCR1	CCL23	0.929	0	Macrophages|VEC	MΦ FNIP2 hi	VenEC IL6+
CPI-SS09199F78C	CCR1	CCL23	0.819	0	Macrophages|VEC	MΦ FNIP2 hi	VenEC RGS5+ACKR1 hi
CPI-SS09199F78C	CCR1	CCL23	0.501	0	Macrophages|VEC	MΦ EGR1+	ArtEC ICAM2 hi
CPI-SS09199F78C	CCR1	CCL23	0.641	0	Macrophages|VEC	MΦ EGR1+	ArtEC SOS1 hi
CPI-SS09199F78C	CCR1	CCL23	0.359	0	Macrophages|VEC	MΦ EGR1+	ArtEC RGS5+IGFBP3+
CPI-SS09199F78C	CCR1	CCL23	0.736	0	Macrophages|VEC	MΦ EGR1+	CapEC EDNRB hi
CPI-SS09199F78C	CCR1	CCL23	0.692	0	Macrophages|VEC	MΦ EGR1+	CapEC FABP4+
CPI-SS09199F78C	CCR1	CCL23	0.679	0	Macrophages|VEC	MΦ EGR1+	CapEC RGS5+FABP4+
CPI-SS09199F78C	CCR1	CCL23	0.275	0	Macrophages|VEC	MΦ EGR1+	CapEC INSR hi
CPI-SS09199F78C	CCR1	CCL23	0.235	0	Macrophages|VEC	MΦ EGR1+	Cap EC RGS5+EDNRB hi MCAM hi
CPI-SS09199F78C	CCR1	CCL23	0.679	0	Macrophages|DC	MΦ EGR1+	LDC
CPI-SS09199F78C	CCR1	CCL23	0.879	0	Macrophages|Macrophages	MΦ EGR1+	MΦ C1QA hi
CPI-SS09199F78C	CCR1	CCL23	0.566	0	Macrophages|Macrophages	MΦ EGR1+	MΦ FNIP2 hi
CPI-SS09199F78C	CCR1	CCL23	0.736	0	Macrophages|Macrophages	MΦ EGR1+	MΦ EGR1+
CPI-SS09199F78C	CCR1	CCL23	0.608	0	Macrophages|Macrophages	MΦ EGR1+	MΦ IL1B+
CPI-SS09199F78C	CCR1	CCL23	0.71	0	Macrophages|Macrophages	MΦ EGR1+	MΦ STAB1 hi
CPI-SS09199F78C	CCR1	CCL23	0.812	0	Macrophages|VEC	MΦ EGR1+	VenEC CCL14 hi
CPI-SS09199F78C	CCR1	CCL23	0.854	0	Macrophages|VEC	MΦ EGR1+	VenEC CCL15 hi
CPI-SS09199F78C	CCR1	CCL23	0.764	0	Macrophages|VEC	MΦ EGR1+	VenEC IL6+
CPI-SS09199F78C	CCR1	CCL23	0.786	0	Macrophages|VEC	MΦ EGR1+	VenEC RGS5+ACKR1 hi
CPI-SS09199F78C	CCR1	CCL23	0.334	0	Macrophages|VEC	MΦ IL1B+	ArtEC ICAM2 hi
CPI-SS09199F78C	CCR1	CCL23	0.7	0	Macrophages|VEC	MΦ IL1B+	CapEC EDNRB hi
CPI-SS09199F78C	CCR1	CCL23	0.751	0	Macrophages|VEC	MΦ IL1B+	CapEC FABP4+
CPI-SS09199F78C	CCR1	CCL23	0.577	0	Macrophages|VEC	MΦ IL1B+	CapEC RGS5+FABP4+
CPI-SS09199F78C	CCR1	CCL23	0.246	0	Macrophages|VEC	MΦ IL1B+	CapEC INSR hi
CPI-SS09199F78C	CCR1	CCL23	0.416	0	Macrophages|VEC	MΦ IL1B+	Cap EC RGS5+EDNRB hi MCAM hi
CPI-SS09199F78C	CCR1	CCL23	0.738	0	Macrophages|DC	MΦ IL1B+	LDC
CPI-SS09199F78C	CCR1	CCL23	0.524	0	Macrophages|Macrophages	MΦ IL1B+	MΦ C1QA hi
CPI-SS09199F78C	CCR1	CCL23	0.505	0	Macrophages|Macrophages	MΦ IL1B+	MΦ FNIP2 hi
CPI-SS09199F78C	CCR1	CCL23	0.522	0	Macrophages|Macrophages	MΦ IL1B+	MΦ EGR1+
CPI-SS09199F78C	CCR1	CCL23	0.19	0	Macrophages|Macrophages	MΦ IL1B+	MΦ IL1B+
CPI-SS09199F78C	CCR1	CCL23	0.871	0	Macrophages|VEC	MΦ IL1B+	VenEC CCL14 hi
CPI-SS09199F78C	CCR1	CCL23	0.925	0	Macrophages|VEC	MΦ IL1B+	VenEC CCL15 hi
CPI-SS09199F78C	CCR1	CCL23	0.768	0	Macrophages|VEC	MΦ IL1B+	VenEC IL6+
CPI-SS09199F78C	CCR1	CCL23	0.683	0	Macrophages|VEC	MΦ IL1B+	VenEC RGS5+ACKR1 hi
CPI-SS09199F78C	CCR1	CCL23	0.335	0	Macrophages|VEC	MΦ STAB1 hi	ArtEC ICAM2 hi
CPI-SS09199F78C	CCR1	CCL23	0.223	0	Macrophages|VEC	MΦ STAB1 hi	ArtEC SOS1 hi
CPI-SS09199F78C	CCR1	CCL23	0.656	0	Macrophages|VEC	MΦ STAB1 hi	CapEC EDNRB hi
CPI-SS09199F78C	CCR1	CCL23	0.728	0	Macrophages|VEC	MΦ STAB1 hi	CapEC FABP4+
CPI-SS09199F78C	CCR1	CCL23	0.809	0	Macrophages|VEC	MΦ STAB1 hi	CapEC RGS5+FABP4+
CPI-SS09199F78C	CCR1	CCL23	0.477	0	Macrophages|VEC	MΦ STAB1 hi	CapEC INSR hi
CPI-SS09199F78C	CCR1	CCL23	0.501	0	Macrophages|VEC	MΦ STAB1 hi	Cap EC RGS5+EDNRB hi MCAM hi
CPI-SS09199F78C	CCR1	CCL23	0.383	0	Macrophages|DC	MΦ STAB1 hi	LDC
CPI-SS09199F78C	CCR1	CCL23	0.799	0	Macrophages|Macrophages	MΦ STAB1 hi	MΦ C1QA hi
CPI-SS09199F78C	CCR1	CCL23	0.877	0	Macrophages|Macrophages	MΦ STAB1 hi	MΦ FNIP2 hi
CPI-SS09199F78C	CCR1	CCL23	0.656	0	Macrophages|Macrophages	MΦ STAB1 hi	MΦ EGR1+
CPI-SS09199F78C	CCR1	CCL23	0.528	0	Macrophages|Macrophages	MΦ STAB1 hi	MΦ IL1B+
CPI-SS09199F78C	CCR1	CCL23	0.63	0	Macrophages|Macrophages	MΦ STAB1 hi	MΦ STAB1 hi
CPI-SS09199F78C	CCR1	CCL23	0.64	0	Macrophages|VEC	MΦ STAB1 hi	VenEC CCL14 hi
CPI-SS09199F78C	CCR1	CCL23	1.009	0	Macrophages|VEC	MΦ STAB1 hi	VenEC CCL15 hi
CPI-SS09199F78C	CCR1	CCL23	0.81	0	Macrophages|VEC	MΦ STAB1 hi	VenEC IL6+
CPI-SS09199F78C	CCR1	CCL23	0.82	0	Macrophages|VEC	MΦ STAB1 hi	VenEC RGS5+ACKR1 hi
CPI-SS09199F78C	CCR1	CCL23	0.984	0	Macrophages|VEC	MΦ SPP1+	ArtEC ICAM2 hi
CPI-SS09199F78C	CCR1	CCL23	0.583	0	Macrophages|VEC	MΦ SPP1+	ArtEC SOS1 hi
CPI-SS09199F78C	CCR1	CCL23	0.969	0	Macrophages|VEC	MΦ SPP1+	CapEC EDNRB hi
CPI-SS09199F78C	CCR1	CCL23	0.61	0	Macrophages|VEC	MΦ SPP1+	CapEC FABP4+
CPI-SS09199F78C	CCR1	CCL23	0.768	0	Macrophages|VEC	MΦ SPP1+	CapEC RGS5+FABP4+
CPI-SS09199F78C	CCR1	CCL23	0.436	0	Macrophages|VEC	MΦ SPP1+	CapEC INSR hi
CPI-SS09199F78C	CCR1	CCL23	0.597	0	Macrophages|DC	MΦ SPP1+	LDC
CPI-SS09199F78C	CCR1	CCL23	0.66	0	Macrophages|Macrophages	MΦ SPP1+	MΦ C1QA hi
CPI-SS09199F78C	CCR1	CCL23	0.417	0	Macrophages|Macrophages	MΦ SPP1+	MΦ FNIP2 hi
CPI-SS09199F78C	CCR1	CCL23	1.067	0	Macrophages|VEC	MΦ SPP1+	VenEC CCL14 hi
CPI-SS09199F78C	CCR1	CCL23	1.209	0	Macrophages|VEC	MΦ SPP1+	VenEC CCL15 hi
CPI-SS09199F78C	CCR1	CCL23	1.165	0	Macrophages|VEC	MΦ SPP1+	VenEC IL6+
CPI-SS09199F78C	CCR1	CCL23	1	0	Macrophages|VEC	MΦ SPP1+	VenEC RGS5+ACKR1 hi
CPI-SS09199F78C	CCR1	CCL23	0.386	0	T/NK|VEC	ILC cycling	CapEC RGS5+FABP4+
CPI-SS09199F78C	CCR1	CCL23	0.342	0	T/NK|Macrophages	ILC cycling	MΦ C1QA hi
CPI-SS09199F78C	CCR1	CCL23	0.454	0	T/NK|Macrophages	ILC cycling	MΦ FNIP2 hi
CPI-SS09199F78C	CCR1	CCL23	0.407	0	T/NK|VEC	ILC cycling	VenEC CCL15 hi
CPI-SS09199F78C	CCR1	CCL23	0.386	0	T/NK|VEC	ILC cycling	VenEC IL6+
CPI-SS09199F78C	CCR1	CCL23	0.396	0	T/NK|VEC	ILC cycling	VenEC RGS5+ACKR1 hi
CPI-SS09199F78C	CCR1	CCL23	0.269	0	T/NK|VEC	ILC	CapEC EDNRB hi
CPI-SS09199F78C	CCR1	CCL23	0.211	0	T/NK|VEC	ILC	CapEC RGS5+FABP4+
CPI-SS09199F78C	CCR1	CCL23	0.412	0	T/NK|Macrophages	ILC	MΦ C1QA hi
CPI-SS09199F78C	CCR1	CCL23	0.268	0	T/NK|Macrophages	ILC	MΦ EGR1+
CPI-SS09199F78C	CCR1	CCL23	0.242	0	T/NK|Macrophages	ILC	MΦ STAB1 hi
CPI-SS09199F78C	CCR1	CCL23	0.387	0	T/NK|VEC	ILC	VenEC CCL15 hi
CPI-SS09199F78C	CCR1	CCL23	0.296	0	T/NK|VEC	ILC	VenEC IL6+
CPI-SS09199F78C	CCR1	CCL23	0.246	0	T/NK|VEC	NK	ArtEC SOS1 hi
CPI-SS09199F78C	CCR1	CCL23	0.322	0	T/NK|Macrophages	NK	MΦ C1QA hi
CPI-SS09199F78C	CCR1	CCL23	0.259	0	T/NK|VEC	NK	VenEC CCL14 hi
CPI-SS09199F78C	CCR1	CCL23	0.248	0	T/NK|VEC	NK	VenEC CCL15 hi
CPI-SS09199F78C	CCR1	CCL23	0.938	0	Neutrophils|VEC	Neutrophil	CapEC RGS5+FABP4+
CPI-SS09199F78C	CCR1	CCL23	0.607	0	Neutrophils|VEC	Neutrophil	CapEC INSR hi
CPI-SS09199F78C	CCR1	CCL23	0.77	0	Neutrophils|VEC	Neutrophil	VenEC CCL14 hi
CPI-SS09199F78C	CCR1	CCL23	0.809	0	Neutrophils|VEC	Neutrophil	VenEC CCL15 hi
CPI-SS09199F78C	CCR1	CCL23	0.716	0	Neutrophils|VEC	Neutrophil	VenEC IL6+
CPI-SS09199F78C	CCR1	CCL23	0.813	0	Neutrophils|VEC	Neutrophil	VenEC RGS5+ACKR1 hi
CPI-SS09199F78C	CCR1	CCL23	0.25	0	Pericyte/SMC|VEC	PE/SMC GEM hi	CapEC FABP4+
CPI-SS09199F78C	CCR1	CCL23	0.37	0	Pericyte/SMC|VEC	PE/SMC GEM hi	VenEC CCL14 hi
CPI-SS09199F78C	CCR1	CCL23	0.134	0	DC|VEC	DC 1 cycling	CapEC RGS5+FABP4+
CPI-SS09199F78C	CCR1	CCL23	0.335	0	DC|Macrophages	DC 1 cycling	MΦ C1QA hi
CPI-SS09199F78C	CCR1	CCL23	0.165	0	DC|Macrophages	DC 1 cycling	MΦ STAB1 hi
CPI-SS09199F78C	CCR1	CCL23	0.309	0	DC|VEC	DC 1 cycling	VenEC CCL15 hi
CPI-SS09199F78C	CCR1	CCL23	0.219	0	DC|VEC	DC 1 cycling	VenEC IL6+
CPI-SS09199F78C	CCR1	CCL23	0.126	0	DC|VEC	DC 2 cycling	ArtEC SOS1 hi
CPI-SS09199F78C	CCR1	CCL23	0.368	0	DC|VEC	DC 2 cycling	CapEC EDNRB hi
CPI-SS09199F78C	CCR1	CCL23	0.331	0	DC|VEC	DC 2 cycling	CapEC FABP4+
CPI-SS09199F78C	CCR1	CCL23	0.201	0	DC|VEC	DC 2 cycling	CapEC RGS5+EDNRB hi
CPI-SS09199F78C	CCR1	CCL23	0.509	0	DC|VEC	DC 2 cycling	CapEC RGS5+FABP4+
CPI-SS09199F78C	CCR1	CCL23	0.177	0	DC|VEC	DC 2 cycling	CapEC INSR hi
CPI-SS09199F78C	CCR1	CCL23	0.104	0	DC|VEC	DC 2 cycling	Cap EC RGS5+EDNRB hi MCAM hi
CPI-SS09199F78C	CCR1	CCL23	0.511	0	DC|Macrophages	DC 2 cycling	MΦ C1QA hi
CPI-SS09199F78C	CCR1	CCL23	0.394	0	DC|Macrophages	DC 2 cycling	MΦ FNIP2 hi
CPI-SS09199F78C	CCR1	CCL23	0.368	0	DC|Macrophages	DC 2 cycling	MΦ EGR1+
CPI-SS09199F78C	CCR1	CCL23	0.24	0	DC|Macrophages	DC 2 cycling	MΦ IL1B+
CPI-SS09199F78C	CCR1	CCL23	0.342	0	DC|Macrophages	DC 2 cycling	MΦ STAB1 hi
CPI-SS09199F78C	CCR1	CCL23	0.846	0	DC|VEC	DC 2 cycling	VenEC CCL14 hi
CPI-SS09199F78C	CCR1	CCL23	0.707	0	DC|VEC	DC 2 cycling	VenEC CCL15 hi
CPI-SS09199F78C	CCR1	CCL23	1.485	0	DC|VEC	DC 2 cycling	VenEC IL6+
CPI-SS09199F78C	CCR1	CCL23	0.655	0	DC|VEC	DC 2 cycling	VenEC RGS5+ACKR1 hi
CPI-SS09199F78C	CCR1	CCL23	0.216	0	T/NK|VEC	T FOS hi cycling	CapEC RGS5+FABP4+
CPI-SS09199F78C	CCR1	CCL23	0.172	0	T/NK|Macrophages	T FOS hi cycling	MΦ C1QA hi
CPI-SS09199F78C	CCR1	CCL23	0.284	0	T/NK|Macrophages	T FOS hi cycling	MΦ FNIP2 hi
CPI-SS09199F78C	CCR1	CCL23	0.131	0	T/NK|Macrophages	T FOS hi cycling	MΦ IL1B+
CPI-SS09199F78C	CCR1	CCL23	0.238	0	T/NK|VEC	T FOS hi cycling	VenEC CCL15 hi
CPI-SS09199F78C	CCR1	CCL23	0.217	0	T/NK|VEC	T FOS hi cycling	VenEC IL6+
CPI-SS09199F78C	CCR1	CCL23	0.227	0	T/NK|VEC	T FOS hi cycling	VenEC RGS5+ACKR1 hi
CPI-SS09199F78C	CCR1	CCL23	0.183	0	VEC|VEC	VenEC RGS5+ACKR1 hi	CapEC RGS5+FABP4+
CPI-SS09199F78C	CCR1	CCL23	0.367	0	VEC|VEC	VenEC RGS5+ACKR1 hi	VenEC CCL14 hi
CPI-SS09199F78C	CCR1	CCL23	0.36	0	VEC|VEC	VenEC RGS5+ACKR1 hi	VenEC CCL15 hi
CPI-SS09199F78C	CCR1	CCL23	0.4	0	VEC|VEC	VenEC RGS5+ACKR1 hi	VenEC RGS5+ACKR1 hi
CPI-SS091B461CB	ACKR2	CCL28	0.427	0	VEC|T/NK	CapEC RGS5+FABP4+	T CREM lo FOS lo
CPI-SS091B461CB	ACKR2	CCL28	0.227	0	Cornified keratinocytes|VEC	Cornified KC	Cap EC RGS5+EDNRB hi MCAM hi
CPI-SS091B461CB	ACKR2	CCL28	0.497	0	Cornified keratinocytes|Keratinocytes	Cornified KC	Sweat gland 1
CPI-SS091B461CB	ACKR2	CCL28	0.319	0	Cornified keratinocytes|Keratinocytes	Cornified KC	Sweat gland 2
CPI-SS091B461CB	ACKR2	CCL28	0.103	0	Cornified keratinocytes|LEC	Cornified KC	LEC
CPI-SS091B461CB	ACKR2	CCL28	0.559	0	Cornified keratinocytes|Melanocytes	Cornified KC	Melano IFI27 hi
CPI-SS091B461CB	ACKR2	CCL28	0.359	0	Cornified keratinocytes|Melanocytes	Cornified KC	Melano S100A4+
CPI-SS091B461CB	ACKR2	CCL28	0.308	0	Cornified keratinocytes|Melanocytes	Cornified KC	Melano S100A4-
CPI-SS091B461CB	ACKR2	CCL28	0.519	0	Cornified keratinocytes|Schwann	Cornified KC	Schwann LAMP5+
CPI-SS091B461CB	ACKR2	CCL28	0.439	0	Cornified keratinocytes|Sweat gland	Cornified KC	Sweat gland 3
CPI-SS091B461CB	ACKR2	CCL28	0.14	0	Cornified keratinocytes|VEC	Cornified KC	VenEC CCL14 hi
CPI-SS091B461CB	ACKR2	CCL28	0.129	0	VEC|Fibroblasts	Cap EC RGS5+EDNRB hi MCAM hi	FB CPE+
CPI-SS091B461CB	ACKR2	CCL28	0.084	0	VEC|Schwann	Cap EC RGS5+EDNRB hi MCAM hi	Schwann MBP+
CPI-SS091B461CB	ACKR2	CCL28	0.262	0	Fibroblasts|VEC	FB NGFR+	ArtEC ICAM2 hi
CPI-SS091B461CB	ACKR2	CCL28	0.271	0	Fibroblasts|VEC	FB NGFR+	CapEC RGS5+EDNRB hi
CPI-SS091B461CB	ACKR2	CCL28	0.309	0	Fibroblasts|VEC	FB NGFR+	CapEC RGS5+FABP4+
CPI-SS091B461CB	ACKR2	CCL28	0.291	0	Fibroblasts|VEC	FB NGFR+	CapEC INSR hi
CPI-SS091B461CB	ACKR2	CCL28	0.411	0	Fibroblasts|Keratinocytes	FB NGFR+	Sweat gland 1
CPI-SS091B461CB	ACKR2	CCL28	0.501	0	Fibroblasts|Keratinocytes	FB NGFR+	Sweat gland 2
CPI-SS091B461CB	ACKR2	CCL28	0.597	0	Fibroblasts|Melanocytes	FB NGFR+	Melano IFI27 hi
CPI-SS091B461CB	ACKR2	CCL28	0.626	0	Fibroblasts|Melanocytes	FB NGFR+	Melano S100A4+
CPI-SS091B461CB	ACKR2	CCL28	0.532	0	Fibroblasts|Melanocytes	FB NGFR+	Melano S100A4-
CPI-SS091B461CB	ACKR2	CCL28	0.35	0	Fibroblasts|T/NK	FB NGFR+	NK
CPI-SS091B461CB	ACKR2	CCL28	0.22	0	Fibroblasts|T/NK	FB NGFR+	ILC
CPI-SS091B461CB	ACKR2	CCL28	0.308	0	Fibroblasts|T/NK	FB NGFR+	Treg cycling
CPI-SS091B461CB	ACKR2	CCL28	0.805	0	Fibroblasts|Schwann	FB NGFR+	Schwann LAMP5+
CPI-SS091B461CB	ACKR2	CCL28	0.522	0	Fibroblasts|Schwann	FB NGFR+	Schwann MBP+
CPI-SS091B461CB	ACKR2	CCL28	0.281	0	Fibroblasts|Schwann	FB NGFR+	Schwann NRXN1 hi
CPI-SS091B461CB	ACKR2	CCL28	0.307	0	Fibroblasts|VEC	FB NGFR+	VenEC RGS5+ACKR1 hi
CPI-SS091B461CB	ACKR2	CCL28	0.6	0	Fibroblasts|T/NK	FB NGFR+	γδ T
CPI-SS091B461CB	ACKR2	CCL28	0.12	0	Fibroblasts|VEC	FB reticular	CapEC INSR hi
CPI-SS091B461CB	ACKR2	CCL28	0.189	0	Fibroblasts|Fibroblasts	FB reticular	FB NGFR+
CPI-SS091B461CB	ACKR2	CCL28	0.442	0	Fibroblasts|Melanocytes	FB reticular	Melano IFI27 hi
CPI-SS091B461CB	ACKR2	CCL28	0.409	0	Fibroblasts|Melanocytes	FB reticular	Melano S100A4+
CPI-SS091B461CB	ACKR2	CCL28	0.358	0	Fibroblasts|Melanocytes	FB reticular	Melano S100A4-
CPI-SS091B461CB	ACKR2	CCL28	0.179	0	Fibroblasts|T/NK	FB reticular	NK
CPI-SS091B461CB	ACKR2	CCL28	0.138	0	Fibroblasts|T/NK	FB reticular	Treg cycling
CPI-SS091B461CB	ACKR2	CCL28	0.569	0	Fibroblasts|Schwann	FB reticular	Schwann LAMP5+
CPI-SS091B461CB	ACKR2	CCL28	0.155	0	Keratinocytes|VEC	KC 4	ArtEC RGS5+IGFBP3+
CPI-SS091B461CB	ACKR2	CCL28	0.18	0	Keratinocytes|Keratinocytes	KC 4	Sweat gland 2
CPI-SS091B461CB	ACKR2	CCL28	0.242	0	Keratinocytes|Mast	KC 4	Mast CD63 hi
CPI-SS091B461CB	ACKR2	CCL28	0.299	0	Keratinocytes|Mast	KC 4	Mast cycling
CPI-SS091B461CB	ACKR2	CCL28	0.646	0	Keratinocytes|Melanocytes	KC 4	Melano IFI27 hi
CPI-SS091B461CB	ACKR2	CCL28	0.21	0	Keratinocytes|Macrophages	KC 4	MΦ IL1B+
CPI-SS091B461CB	ACKR2	CCL28	0.179	0	Keratinocytes|Keratinocytes	KC 4	Sebaceous gland
CPI-SS091B461CB	ACKR2	CCL28	0.396	0	Keratinocytes|VEC	KC 5	ArtEC RGS5+IGFBP3+
CPI-SS091B461CB	ACKR2	CCL28	0.273	0	Keratinocytes|VEC	KC 5	CapEC RGS5+EDNRB hi
CPI-SS091B461CB	ACKR2	CCL28	0.311	0	Keratinocytes|VEC	KC 5	CapEC RGS5+FABP4+
CPI-SS091B461CB	ACKR2	CCL28	0.293	0	Keratinocytes|VEC	KC 5	CapEC INSR hi
CPI-SS091B461CB	ACKR2	CCL28	0.519	0	Keratinocytes|VEC	KC 5	Cap EC RGS5+EDNRB hi MCAM hi
CPI-SS091B461CB	ACKR2	CCL28	0.382	0	Keratinocytes|Keratinocytes	KC 5	Sweat gland 1
CPI-SS091B461CB	ACKR2	CCL28	0.522	0	Keratinocytes|Keratinocytes	KC 5	Sweat gland 2
CPI-SS091B461CB	ACKR2	CCL28	0.242	0	Keratinocytes|LEC	KC 5	LEC
CPI-SS091B461CB	ACKR2	CCL28	0.584	0	Keratinocytes|Mast	KC 5	Mast CD63 hi
CPI-SS091B461CB	ACKR2	CCL28	0.641	0	Keratinocytes|Mast	KC 5	Mast cycling
CPI-SS091B461CB	ACKR2	CCL28	0.988	0	Keratinocytes|Melanocytes	KC 5	Melano IFI27 hi
CPI-SS091B461CB	ACKR2	CCL28	0.581	0	Keratinocytes|Melanocytes	KC 5	Melano S100A4+
CPI-SS091B461CB	ACKR2	CCL28	0.53	0	Keratinocytes|Melanocytes	KC 5	Melano S100A4-
CPI-SS091B461CB	ACKR2	CCL28	0.552	0	Keratinocytes|Macrophages	KC 5	MΦ IL1B+
CPI-SS091B461CB	ACKR2	CCL28	0.352	0	Keratinocytes|T/NK	KC 5	NK
CPI-SS091B461CB	ACKR2	CCL28	0.55	0	Keratinocytes|T/NK	KC 5	ILC cycling
CPI-SS091B461CB	ACKR2	CCL28	0.31	0	Keratinocytes|T/NK	KC 5	Treg cycling
CPI-SS091B461CB	ACKR2	CCL28	0.246	0	Keratinocytes|T/NK	KC 5	T FOS hi cycling
CPI-SS091B461CB	ACKR2	CCL28	0.182	0	Keratinocytes|Keratinocytes	KC 5	KC cycling
CPI-SS091B461CB	ACKR2	CCL28	0.755	0	Keratinocytes|Schwann	KC 5	Schwann LAMP5+
CPI-SS091B461CB	ACKR2	CCL28	0.473	0	Keratinocytes|Schwann	KC 5	Schwann MBP+
CPI-SS091B461CB	ACKR2	CCL28	0.42	0	Keratinocytes|Keratinocytes	KC 5	Sebaceous gland
CPI-SS091B461CB	ACKR2	CCL28	0.43	0	Keratinocytes|Sweat gland	KC 5	Sweat gland 3
CPI-SS091B461CB	ACKR2	CCL28	0.335	0	Keratinocytes|T/NK	KC 5	T CREM lo FOS lo
CPI-SS091B461CB	ACKR2	CCL28	0.276	0	Keratinocytes|VEC	KC 5	VenEC CCL14 hi
CPI-SS091B461CB	ACKR2	CCL28	0.55	0	Keratinocytes|T/NK	KC 5	γδ T
CPI-SS091B461CB	ACKR2	CCL28	0.391	0	LEC|T/NK	LEC	CD8+ CTL IFNG hi
CPI-SS091B461CB	ACKR2	CCL28	0.281	0	LEC|VEC	LEC	CapEC RGS5+EDNRB hi
CPI-SS091B461CB	ACKR2	CCL28	0.319	0	LEC|VEC	LEC	CapEC RGS5+FABP4+
CPI-SS091B461CB	ACKR2	CCL28	0.301	0	LEC|VEC	LEC	CapEC INSR hi
CPI-SS091B461CB	ACKR2	CCL28	0.259	0	LEC|VEC	LEC	Cap EC RGS5+EDNRB hi MCAM hi
CPI-SS091B461CB	ACKR2	CCL28	0.466	0	LEC|Fibroblasts	LEC	FB NGFR+
CPI-SS091B461CB	ACKR2	CCL28	0.282	0	LEC|Fibroblasts	LEC	FB dermal papilla
CPI-SS091B461CB	ACKR2	CCL28	0.279	0	LEC|Fibroblasts	LEC	FB APOC1+
CPI-SS091B461CB	ACKR2	CCL28	0.18	0	LEC|Fibroblasts	LEC	FB CPE+
CPI-SS091B461CB	ACKR2	CCL28	0.282	0	LEC|Keratinocytes	LEC	Sweat gland 1
CPI-SS091B461CB	ACKR2	CCL28	0.444	0	LEC|Keratinocytes	LEC	Sweat gland 2
CPI-SS091B461CB	ACKR2	CCL28	0.314	0	LEC|LEC	LEC	LEC
CPI-SS091B461CB	ACKR2	CCL28	0.251	0	LEC|Mast	LEC	Mast CD63 hi
CPI-SS091B461CB	ACKR2	CCL28	0.309	0	LEC|Mast	LEC	Mast cycling
CPI-SS091B461CB	ACKR2	CCL28	0.655	0	LEC|Melanocytes	LEC	Melano IFI27 hi
CPI-SS091B461CB	ACKR2	CCL28	0.615	0	LEC|Melanocytes	LEC	Melano S100A4+
CPI-SS091B461CB	ACKR2	CCL28	0.584	0	LEC|Melanocytes	LEC	Melano S100A4-
CPI-SS091B461CB	ACKR2	CCL28	0.116	0	LEC|Pericyte/SMC	LEC	SMC DES+
CPI-SS091B461CB	ACKR2	CCL28	0.219	0	LEC|Macrophages	LEC	MΦ IL1B+
CPI-SS091B461CB	ACKR2	CCL28	0.36	0	LEC|T/NK	LEC	NK
CPI-SS091B461CB	ACKR2	CCL28	0.362	0	LEC|T/NK	LEC	ILC
CPI-SS091B461CB	ACKR2	CCL28	0.318	0	LEC|T/NK	LEC	Treg cycling
CPI-SS091B461CB	ACKR2	CCL28	0.08	0	LEC|Keratinocytes	LEC	KC cycling
CPI-SS091B461CB	ACKR2	CCL28	0.749	0	LEC|Schwann	LEC	Schwann LAMP5+
CPI-SS091B461CB	ACKR2	CCL28	0.135	0	LEC|Schwann	LEC	Schwann MBP+
CPI-SS091B461CB	ACKR2	CCL28	0.471	0	LEC|Sweat gland	LEC	Sweat gland 3
CPI-SS091B461CB	ACKR2	CCL28	0.172	0	LEC|VEC	LEC	VenEC CCL14 hi
CPI-SS091B461CB	ACKR2	CCL28	0.348	0	LEC|DC	LEC	mmDC
CPI-SS091B461CB	ACKR2	CCL28	0.445	0	LEC|T/NK	LEC	γδ T
CPI-SS091B461CB	ACKR2	CCL28	0.082	0	Schwann|VEC	Schwann DCN+	ArtEC ICAM2 hi
CPI-SS091B461CB	ACKR2	CCL28	0.578	0	Schwann|VEC	Schwann DCN+	ArtEC RGS5+IGFBP3+
CPI-SS091B461CB	ACKR2	CCL28	0.183	0	Schwann|Fibroblasts	Schwann DCN+	FB NGFR+
CPI-SS091B461CB	ACKR2	CCL28	0.168	0	Schwann|Fibroblasts	Schwann DCN+	FB CPE+
CPI-SS091B461CB	ACKR2	CCL28	0.857	0	Schwann|Keratinocytes	Schwann DCN+	Sweat gland 2
CPI-SS091B461CB	ACKR2	CCL28	0.635	0	Schwann|LEC	Schwann DCN+	LEC
CPI-SS091B461CB	ACKR2	CCL28	0.669	0	Schwann|Melanocytes	Schwann DCN+	Melano IFI27 hi
CPI-SS091B461CB	ACKR2	CCL28	0.926	0	Schwann|Melanocytes	Schwann DCN+	Melano S100A4+
CPI-SS091B461CB	ACKR2	CCL28	0.872	0	Schwann|Melanocytes	Schwann DCN+	Melano S100A4-
CPI-SS091B461CB	ACKR2	CCL28	0.562	0	Schwann|Macrophages	Schwann DCN+	MΦ IL1B+
CPI-SS091B461CB	ACKR2	CCL28	0.651	0	Schwann|T/NK	Schwann DCN+	Treg cycling
CPI-SS091B461CB	ACKR2	CCL28	0.327	0	Schwann|Schwann	Schwann DCN+	Schwann LAMP5+
CPI-SS091B461CB	ACKR2	CCL28	0.704	0	Schwann|Sweat gland	Schwann DCN+	Sweat gland 3
CPI-SS091B461CB	ACKR2	CCL28	0.093	0	VEC|VEC	VenEC RGS5+ACKR1 hi	ArtEC SOS1 hi
CPI-SS091B461CB	ACKR2	CCL28	0.364	0	VEC|T/NK	VenEC RGS5+ACKR1 hi	Treg
CPI-SS091B461CB	ACKR2	CCL28	0.234	0	VEC|VEC	VenEC RGS5+ACKR1 hi	Cap EC RGS5+EDNRB hi MCAM hi
CPI-SS091B461CB	ACKR2	CCL28	0.326	0	VEC|Keratinocytes	VenEC RGS5+ACKR1 hi	Sweat gland 2
CPI-SS091B461CB	ACKR2	CCL28	0.11	0	VEC|LEC	VenEC RGS5+ACKR1 hi	LEC
CPI-SS091B461CB	ACKR2	CCL28	0.322	0	VEC|Melanocytes	VenEC RGS5+ACKR1 hi	Melano IFI27 hi
CPI-SS091B461CB	ACKR2	CCL28	0.202	0	VEC|Melanocytes	VenEC RGS5+ACKR1 hi	Melano S100A4+
CPI-SS091B461CB	ACKR2	CCL28	0.294	0	VEC|Melanocytes	VenEC RGS5+ACKR1 hi	Melano S100A4-
CPI-SS091B461CB	ACKR2	CCL28	0.446	0	VEC|Sweat gland	VenEC RGS5+ACKR1 hi	Sweat gland 3
CPI-SS091B461CB	ACKR2	CCL28	0.147	0	VEC|VEC	VenEC RGS5+ACKR1 hi	VenEC CCL14 hi
CPI-SS092C1B321	CCR2	CCL26	0.713	0	T/NK|VEC	CD8+ CTL	ArtEC RGS5+IGFBP3+
CPI-SS092C1B321	CCR2	CCL26	1.928	0	T/NK|VEC	CD8+ CTL	CapEC RGS5+EDNRB hi
CPI-SS092C1B321	CCR2	CCL26	0.905	0	T/NK|Cornified keratinocytes	CD8+ CTL	Cornified KC
CPI-SS092C1B321	CCR2	CCL26	0.863	0	T/NK|VEC	CD8+ CTL	Cap EC RGS5+EDNRB hi MCAM hi
CPI-SS092C1B321	CCR2	CCL26	0.493	0	T/NK|Fibroblasts	CD8+ CTL	FB NGFR+
CPI-SS092C1B321	CCR2	CCL26	0.586	0	T/NK|Fibroblasts	CD8+ CTL	FB CCL19+APOE+
CPI-SS092C1B321	CCR2	CCL26	0.47	0	T/NK|Fibroblasts	CD8+ CTL	FB CCL19+IL4I1+
CPI-SS092C1B321	CCR2	CCL26	0.482	0	T/NK|Keratinocytes	CD8+ CTL	Sweat gland 1
CPI-SS092C1B321	CCR2	CCL26	1.396	0	T/NK|DC	CD8+ CTL	LDC
CPI-SS092C1B321	CCR2	CCL26	1.514	0	T/NK|Pericyte/SMC	CD8+ CTL	PE RGS hi
CPI-SS092C1B321	CCR2	CCL26	1.857	0	T/NK|Pericyte/SMC	CD8+ CTL	PE TGFBI+
CPI-SS092C1B321	CCR2	CCL26	0.782	0	T/NK|Schwann	CD8+ CTL	Schwann DCN+
CPI-SS092C1B321	CCR2	CCL26	0.841	0	T/NK|VEC	CD8+ CTL	VenEC RGS5+ACKR1 hi
CPI-SS092C1B321	CCR2	CCL26	0.068	0	DC|VEC	DC MMP12+	ArtEC RGS5+IGFBP3+
CPI-SS092C1B321	CCR2	CCL26	0.052	0	DC|Cornified keratinocytes	DC MMP12+	Cornified KC
CPI-SS092C1B321	CCR2	CCL26	0.12	0	DC|Pericyte/SMC	DC MMP12+	PE TGFBI+
CPI-SS092C1B321	CCR2	CCL26	0.697	0	DC|VEC	DC IL1B+	ArtEC RGS5+IGFBP3+
CPI-SS092C1B321	CCR2	CCL26	1.074	0	DC|VEC	DC IL1B+	CapEC RGS5+EDNRB hi
CPI-SS092C1B321	CCR2	CCL26	0.463	0	DC|Fibroblasts	DC IL1B+	FB CCL19+APOE+
CPI-SS092C1B321	CCR2	CCL26	0.361	0	DC|Fibroblasts	DC IL1B+	FB CCL19+IL4I1+
CPI-SS092C1B321	CCR2	CCL26	0.35	0	DC|Fibroblasts	DC IL1B+	FB papillary
CPI-SS092C1B321	CCR2	CCL26	0.383	0	DC|Fibroblasts	DC IL1B+	FB APOC1+
CPI-SS092C1B321	CCR2	CCL26	0.302	0	DC|Fibroblasts	DC IL1B+	FB reticular
CPI-SS092C1B321	CCR2	CCL26	0.506	0	DC|Fibroblasts	DC IL1B+	FB GDF10+
CPI-SS092C1B321	CCR2	CCL26	0.742	0	DC|Pericyte/SMC	DC IL1B+	PE RGS hi
CPI-SS092C1B321	CCR2	CCL26	1.478	0	DC|Pericyte/SMC	DC IL1B+	PE TGFBI+
CPI-SS092C1B321	CCR2	CCL26	0.874	0	DC|VEC	DC IL1B+	VenEC RGS5+ACKR1 hi
CPI-SS092C1B321	CCR2	CCL26	0.175	0	DC|VEC	DC 1	CapEC RGS5+FABP4+
CPI-SS092C1B321	CCR2	CCL26	0.315	0	DC|VEC	DC 1	Cap EC RGS5+EDNRB hi MCAM hi
CPI-SS092C1B321	CCR2	CCL26	0.235	0	DC|Fibroblasts	DC 1	FB CPE+
CPI-SS092C1B321	CCR2	CCL26	0.384	0	DC|Pericyte/SMC	DC 1	PE RGS hi
CPI-SS092C1B321	CCR2	CCL26	0.461	0	DC|Pericyte/SMC	DC 1	PE TGFBI+
CPI-SS092C1B321	CCR2	CCL26	0.53	0	DC|VEC	DC 1	VenEC RGS5+ACKR1 hi
CPI-SS092C1B321	CCR2	CCL26	0.653	0	DC|VEC	DC 2 CD83+	ArtEC RGS5+IGFBP3+
CPI-SS092C1B321	CCR2	CCL26	1.947	0	DC|VEC	DC 2 CD83+	CapEC RGS5+EDNRB hi
CPI-SS092C1B321	CCR2	CCL26	0.144	0	DC|VEC	DC 2 CD83+	CapEC RGS5+FABP4+
CPI-SS092C1B321	CCR2	CCL26	1.381	0	DC|VEC	DC 2 CD83+	Cap EC RGS5+EDNRB hi MCAM hi
CPI-SS092C1B321	CCR2	CCL26	0.579	0	DC|Fibroblasts	DC 2 CD83+	FB NGFR+
CPI-SS092C1B321	CCR2	CCL26	0.376	0	DC|Fibroblasts	DC 2 CD83+	FB CCL19+APOE+
CPI-SS092C1B321	CCR2	CCL26	0.292	0	DC|Fibroblasts	DC 2 CD83+	FB CCL19+IL4I1+
CPI-SS092C1B321	CCR2	CCL26	0.208	0	DC|Fibroblasts	DC 2 CD83+	FB papillary
CPI-SS092C1B321	CCR2	CCL26	0.226	0	DC|Fibroblasts	DC 2 CD83+	FB APOC1+
CPI-SS092C1B321	CCR2	CCL26	0.168	0	DC|Fibroblasts	DC 2 CD83+	FB CPE+
CPI-SS092C1B321	CCR2	CCL26	0.207	0	DC|Fibroblasts	DC 2 CD83+	FB reticular
CPI-SS092C1B321	CCR2	CCL26	1.191	0	DC|Fibroblasts	DC 2 CD83+	FB GDF10+
CPI-SS092C1B321	CCR2	CCL26	0.337	0	DC|Pericyte/SMC	DC 2 CD83+	SMC DES+
CPI-SS092C1B321	CCR2	CCL26	0.317	0	DC|Macrophages	DC 2 CD83+	MΦ IL1B+
CPI-SS092C1B321	CCR2	CCL26	0.45	0	DC|Macrophages	DC 2 CD83+	MΦ SPP1+
CPI-SS092C1B321	CCR2	CCL26	0.864	0	DC|Pericyte/SMC	DC 2 CD83+	PE RGS hi
CPI-SS092C1B321	CCR2	CCL26	1.33	0	DC|Pericyte/SMC	DC 2 CD83+	PE TGFBI+
CPI-SS092C1B321	CCR2	CCL26	0.88	0	DC|Pericyte/SMC	DC 2 CD83+	PE/SMC GEM hi
CPI-SS092C1B321	CCR2	CCL26	0.269	0	DC|Schwann	DC 2 CD83+	Schwann DCN+
CPI-SS092C1B321	CCR2	CCL26	0.958	0	DC|VEC	DC 2 CD83+	VenEC RGS5+ACKR1 hi
CPI-SS092C1B321	CCR2	CCL26	0.671	0	DC|VEC	DC 2	ArtEC RGS5+IGFBP3+
CPI-SS092C1B321	CCR2	CCL26	2.128	0	DC|VEC	DC 2	CapEC RGS5+EDNRB hi
CPI-SS092C1B321	CCR2	CCL26	0.415	0	DC|VEC	DC 2	CapEC RGS5+FABP4+
CPI-SS092C1B321	CCR2	CCL26	0.671	0	DC|Cornified keratinocytes	DC 2	Cornified KC
CPI-SS092C1B321	CCR2	CCL26	1.399	0	DC|VEC	DC 2	Cap EC RGS5+EDNRB hi MCAM hi
CPI-SS092C1B321	CCR2	CCL26	0.603	0	DC|Fibroblasts	DC 2	FB NGFR+
CPI-SS092C1B321	CCR2	CCL26	0.5	0	DC|Fibroblasts	DC 2	FB CCL19+APOE+
CPI-SS092C1B321	CCR2	CCL26	0.433	0	DC|Fibroblasts	DC 2	FB CCL19+IL4I1+
CPI-SS092C1B321	CCR2	CCL26	0.245	0	DC|Fibroblasts	DC 2	FB papillary
CPI-SS092C1B321	CCR2	CCL26	0.367	0	DC|Fibroblasts	DC 2	FB APOC1+
CPI-SS092C1B321	CCR2	CCL26	0.343	0	DC|Fibroblasts	DC 2	FB reticular
CPI-SS092C1B321	CCR2	CCL26	1.21	0	DC|Fibroblasts	DC 2	FB GDF10+
CPI-SS092C1B321	CCR2	CCL26	1.162	0	DC|DC	DC 2	LDC
CPI-SS092C1B321	CCR2	CCL26	0.272	0	DC|Macrophages	DC 2	MΦ IL1B+
CPI-SS092C1B321	CCR2	CCL26	0.405	0	DC|Macrophages	DC 2	MΦ SPP1+
CPI-SS092C1B321	CCR2	CCL26	1.28	0	DC|Pericyte/SMC	DC 2	PE RGS hi
CPI-SS092C1B321	CCR2	CCL26	1.623	0	DC|Pericyte/SMC	DC 2	PE TGFBI+
CPI-SS092C1B321	CCR2	CCL26	0.999	0	DC|Pericyte/SMC	DC 2	PE/SMC GEM hi
CPI-SS092C1B321	CCR2	CCL26	0.548	0	DC|Schwann	DC 2	Schwann DCN+
CPI-SS092C1B321	CCR2	CCL26	0.407	0	DC|Sweat gland	DC 2	Sweat gland 3
CPI-SS092C1B321	CCR2	CCL26	1.14	0	DC|VEC	DC 2	VenEC RGS5+ACKR1 hi
CPI-SS092C1B321	CCR2	CCL26	0.477	0	Fibroblasts|VEC	FB CDH19+	ArtEC RGS5+IGFBP3+
CPI-SS092C1B321	CCR2	CCL26	2.135	0	Fibroblasts|VEC	FB CDH19+	CapEC RGS5+EDNRB hi
CPI-SS092C1B321	CCR2	CCL26	1.195	0	Fibroblasts|VEC	FB CDH19+	Cap EC RGS5+EDNRB hi MCAM hi
CPI-SS092C1B321	CCR2	CCL26	0.693	0	Fibroblasts|Pericyte/SMC	FB CDH19+	PE RGS hi
CPI-SS092C1B321	CCR2	CCL26	0.745	0	Fibroblasts|Pericyte/SMC	FB CDH19+	PE TGFBI+
CPI-SS092C1B321	CCR2	CCL26	1.146	0	Fibroblasts|VEC	FB CDH19+	VenEC RGS5+ACKR1 hi
CPI-SS092C1B321	CCR2	CCL26	0.154	0	Fibroblasts|VEC	FB NGFR+	ArtEC RGS5+IGFBP3+
CPI-SS092C1B321	CCR2	CCL26	0.181	0	Fibroblasts|VEC	FB NGFR+	CapEC RGS5+EDNRB hi
CPI-SS092C1B321	CCR2	CCL26	0.16	0	Fibroblasts|Macrophages	FB NGFR+	MΦ IL1B+
CPI-SS092C1B321	CCR2	CCL26	0.293	0	Fibroblasts|Macrophages	FB NGFR+	MΦ SPP1+
CPI-SS092C1B321	CCR2	CCL26	0.112	0	Fibroblasts|Schwann	FB NGFR+	Schwann DCN+
CPI-SS092C1B321	CCR2	CCL26	1.313	0	Plasma|VEC	Plasma IgG	CapEC RGS5+EDNRB hi
CPI-SS092C1B321	CCR2	CCL26	0.084	0	Plasma|VEC	Plasma IgG	CapEC RGS5+FABP4+
CPI-SS092C1B321	CCR2	CCL26	0.223	0	Plasma|VEC	Plasma IgG	Cap EC RGS5+EDNRB hi MCAM hi
CPI-SS092C1B321	CCR2	CCL26	0.388	0	Plasma|Fibroblasts	Plasma IgG	FB CCL19+APOE+
CPI-SS092C1B321	CCR2	CCL26	0.321	0	Plasma|Fibroblasts	Plasma IgG	FB CCL19+IL4I1+
CPI-SS092C1B321	CCR2	CCL26	0.255	0	Plasma|Fibroblasts	Plasma IgG	FB APOC1+
CPI-SS092C1B321	CCR2	CCL26	0.143	0	Plasma|Fibroblasts	Plasma IgG	FB CPE+
CPI-SS092C1B321	CCR2	CCL26	0.231	0	Plasma|Fibroblasts	Plasma IgG	FB reticular
CPI-SS092C1B321	CCR2	CCL26	0.7	0	Plasma|Pericyte/SMC	Plasma IgG	PE RGS hi
CPI-SS092C1B321	CCR2	CCL26	1.062	0	Plasma|Pericyte/SMC	Plasma IgG	PE TGFBI+
CPI-SS092C1B321	CCR2	CCL26	0.321	0	Plasma|Pericyte/SMC	Plasma IgG	PE/SMC GEM hi
CPI-SS092C1B321	CCR2	CCL26	0.382	0	Plasma|Sweat gland	Plasma IgG	Sweat gland 3
CPI-SS092C1B321	CCR2	CCL26	0.679	0	Plasma|VEC	Plasma IgG	VenEC RGS5+ACKR1 hi
CPI-SS092C1B321	CCR2	CCL26	0.583	0	DC|VEC	DC 1 cycling	ArtEC RGS5+IGFBP3+
CPI-SS092C1B321	CCR2	CCL26	1.365	0	DC|VEC	DC 1 cycling	CapEC RGS5+EDNRB hi
CPI-SS092C1B321	CCR2	CCL26	0.327	0	DC|VEC	DC 1 cycling	CapEC RGS5+FABP4+
CPI-SS092C1B321	CCR2	CCL26	1.311	0	DC|VEC	DC 1 cycling	Cap EC RGS5+EDNRB hi MCAM hi
CPI-SS092C1B321	CCR2	CCL26	0.261	0	DC|Fibroblasts	DC 1 cycling	FB CDH19+
CPI-SS092C1B321	CCR2	CCL26	0.59	0	DC|Fibroblasts	DC 1 cycling	FB NGFR+
CPI-SS092C1B321	CCR2	CCL26	0.439	0	DC|Fibroblasts	DC 1 cycling	FB CCL19+APOE+
CPI-SS092C1B321	CCR2	CCL26	0.414	0	DC|Fibroblasts	DC 1 cycling	FB CCL19+IL4I1+
CPI-SS092C1B321	CCR2	CCL26	0.231	0	DC|Fibroblasts	DC 1 cycling	FB papillary
CPI-SS092C1B321	CCR2	CCL26	0.307	0	DC|Fibroblasts	DC 1 cycling	FB APOC1+
CPI-SS092C1B321	CCR2	CCL26	0.282	0	DC|Fibroblasts	DC 1 cycling	FB reticular
CPI-SS092C1B321	CCR2	CCL26	1.121	0	DC|Fibroblasts	DC 1 cycling	FB GDF10+
CPI-SS092C1B321	CCR2	CCL26	0.121	0	DC|Macrophages	DC 1 cycling	MΦ IL1B+
CPI-SS092C1B321	CCR2	CCL26	0.809	0	DC|Pericyte/SMC	DC 1 cycling	PE RGS hi
CPI-SS092C1B321	CCR2	CCL26	1.114	0	DC|Pericyte/SMC	DC 1 cycling	PE TGFBI+
CPI-SS092C1B321	CCR2	CCL26	0.447	0	DC|Schwann	DC 1 cycling	Schwann DCN+
CPI-SS092C1B321	CCR2	CCL26	0.755	0	DC|VEC	DC 1 cycling	VenEC RGS5+ACKR1 hi
CPI-SS092C1B321	CCR2	CCL26	1.271	0	DC|VEC	DC 2 cycling	ArtEC RGS5+IGFBP3+
CPI-SS092C1B321	CCR2	CCL26	2.147	0	DC|VEC	DC 2 cycling	CapEC RGS5+EDNRB hi
CPI-SS092C1B321	CCR2	CCL26	0.668	0	DC|VEC	DC 2 cycling	CapEC RGS5+FABP4+
CPI-SS092C1B321	CCR2	CCL26	1.124	0	DC|Cornified keratinocytes	DC 2 cycling	Cornified KC
CPI-SS092C1B321	CCR2	CCL26	0.537	0	DC|VEC	DC 2 cycling	CapEC INSR hi
CPI-SS092C1B321	CCR2	CCL26	1.456	0	DC|VEC	DC 2 cycling	Cap EC RGS5+EDNRB hi MCAM hi
CPI-SS092C1B321	CCR2	CCL26	0.711	0	DC|Fibroblasts	DC 2 cycling	FB NGFR+
CPI-SS092C1B321	CCR2	CCL26	0.805	0	DC|Fibroblasts	DC 2 cycling	FB CCL19+APOE+
CPI-SS092C1B321	CCR2	CCL26	0.689	0	DC|Fibroblasts	DC 2 cycling	FB CCL19+IL4I1+
CPI-SS092C1B321	CCR2	CCL26	0.349	0	DC|Fibroblasts	DC 2 cycling	FB papillary
CPI-SS092C1B321	CCR2	CCL26	0.382	0	DC|Fibroblasts	DC 2 cycling	FB APOC1+
CPI-SS092C1B321	CCR2	CCL26	0.281	0	DC|Fibroblasts	DC 2 cycling	FB reticular
CPI-SS092C1B321	CCR2	CCL26	1.266	0	DC|Fibroblasts	DC 2 cycling	FB GDF10+
CPI-SS092C1B321	CCR2	CCL26	0.701	0	DC|Keratinocytes	DC 2 cycling	Sweat gland 1
CPI-SS092C1B321	CCR2	CCL26	1.615	0	DC|DC	DC 2 cycling	LDC
CPI-SS092C1B321	CCR2	CCL26	0.449	0	DC|Pericyte/SMC	DC 2 cycling	SMC DES+
CPI-SS092C1B321	CCR2	CCL26	0.293	0	DC|Macrophages	DC 2 cycling	MΦ IL1B+
CPI-SS092C1B321	CCR2	CCL26	0.436	0	DC|Macrophages	DC 2 cycling	MΦ STAB1 hi
CPI-SS092C1B321	CCR2	CCL26	0.426	0	DC|Macrophages	DC 2 cycling	MΦ SPP1+
CPI-SS092C1B321	CCR2	CCL26	1.733	0	DC|Pericyte/SMC	DC 2 cycling	PE RGS hi
CPI-SS092C1B321	CCR2	CCL26	2.076	0	DC|Pericyte/SMC	DC 2 cycling	PE TGFBI+
CPI-SS092C1B321	CCR2	CCL26	0.355	0	DC|Pericyte/SMC	DC 2 cycling	PE/SMC GEM hi
CPI-SS092C1B321	CCR2	CCL26	1	0	DC|Schwann	DC 2 cycling	Schwann DCN+
CPI-SS092C1B321	CCR2	CCL26	1.06	0	DC|VEC	DC 2 cycling	VenEC RGS5+ACKR1 hi
CPI-SS092C1B321	CCR2	CCL26	1.293	0	T/NK|VEC	T FOS hi cycling	CapEC RGS5+EDNRB hi
CPI-SS092C1B321	CCR2	CCL26	0.792	0	T/NK|VEC	T FOS hi cycling	Cap EC RGS5+EDNRB hi MCAM hi
CPI-SS092C1B321	CCR2	CCL26	0.367	0	T/NK|Fibroblasts	T FOS hi cycling	FB CCL19+APOE+
CPI-SS092C1B321	CCR2	CCL26	0.235	0	T/NK|Fibroblasts	T FOS hi cycling	FB APOC1+
CPI-SS092C1B321	CCR2	CCL26	0.21	0	T/NK|Fibroblasts	T FOS hi cycling	FB reticular
CPI-SS092C1B321	CCR2	CCL26	0.679	0	T/NK|Pericyte/SMC	T FOS hi cycling	PE RGS hi
CPI-SS092C1B321	CCR2	CCL26	1.042	0	T/NK|Pericyte/SMC	T FOS hi cycling	PE TGFBI+
CPI-SS092C1B321	CCR2	CCL26	0.659	0	T/NK|VEC	T FOS hi cycling	VenEC RGS5+ACKR1 hi
CPI-SS092C1B321	CCR2	CCL26	0.672	0	Keratinocytes|VEC	Sebaceous gland	ArtEC RGS5+IGFBP3+
CPI-SS092C1B321	CCR2	CCL26	0.415	0	Keratinocytes|VEC	Sebaceous gland	CapEC RGS5+FABP4+
CPI-SS092C1B321	CCR2	CCL26	0.481	0	Keratinocytes|VEC	Sebaceous gland	CapEC INSR hi
CPI-SS092C1B321	CCR2	CCL26	1.399	0	Keratinocytes|VEC	Sebaceous gland	Cap EC RGS5+EDNRB hi MCAM hi
CPI-SS092C1B321	CCR2	CCL26	0.597	0	Keratinocytes|Fibroblasts	Sebaceous gland	FB NGFR+
CPI-SS092C1B321	CCR2	CCL26	0.394	0	Keratinocytes|Fibroblasts	Sebaceous gland	FB CCL19+APOE+
CPI-SS092C1B321	CCR2	CCL26	0.226	0	Keratinocytes|Fibroblasts	Sebaceous gland	FB papillary
CPI-SS092C1B321	CCR2	CCL26	0.223	0	Keratinocytes|Fibroblasts	Sebaceous gland	FB APOC1+
CPI-SS092C1B321	CCR2	CCL26	0.225	0	Keratinocytes|Fibroblasts	Sebaceous gland	FB reticular
CPI-SS092C1B321	CCR2	CCL26	1.21	0	Keratinocytes|Fibroblasts	Sebaceous gland	FB GDF10+
CPI-SS092C1B321	CCR2	CCL26	0.882	0	Keratinocytes|Pericyte/SMC	Sebaceous gland	PE RGS hi
CPI-SS092C1B321	CCR2	CCL26	1.07	0	Keratinocytes|Pericyte/SMC	Sebaceous gland	PE TGFBI+
CPI-SS092C1B321	CCR2	CCL26	0.298	0	Keratinocytes|Pericyte/SMC	Sebaceous gland	PE/SMC GEM hi
CPI-SS092C1B321	CCR2	CCL26	0.843	0	Keratinocytes|VEC	Sebaceous gland	VenEC RGS5+ACKR1 hi
CPI-SS092C1B321	CCR2	CCL26	0.422	0	T/NK|VEC	γδ T	ArtEC RGS5+IGFBP3+
CPI-SS092C1B321	CCR2	CCL26	1.315	0	T/NK|VEC	γδ T	CapEC RGS5+EDNRB hi
CPI-SS092C1B321	CCR2	CCL26	0.26	0	T/NK|Fibroblasts	γδ T	FB NGFR+
CPI-SS092C1B321	CCR2	CCL26	0.39	0	T/NK|Fibroblasts	γδ T	FB CCL19+APOE+
CPI-SS092C1B321	CCR2	CCL26	0.323	0	T/NK|Fibroblasts	γδ T	FB CCL19+IL4I1+
CPI-SS092C1B321	CCR2	CCL26	0.295	0	T/NK|Macrophages	γδ T	MΦ IL1B+
CPI-SS092C1B321	CCR2	CCL26	0.428	0	T/NK|Macrophages	γδ T	MΦ SPP1+
CPI-SS092C1B321	CCR2	CCL26	0.702	0	T/NK|Pericyte/SMC	γδ T	PE RGS hi
CPI-SS092C1B321	CCR2	CCL26	1.064	0	T/NK|Pericyte/SMC	γδ T	PE TGFBI+
CPI-SS092C1B321	CCR2	CCL26	0.247	0	T/NK|Schwann	γδ T	Schwann DCN+
CPI-SS092C1B321	CCR2	CCL26	0.681	0	T/NK|VEC	γδ T	VenEC RGS5+ACKR1 hi
CPI-SS092E57263	CSF2	CSF1R	0.069	0	VEC|VEC	ArtEC SOS1 hi	ArtEC SOS1 hi
CPI-SS092E57263	CSF2	CSF1R	0.281	0	VEC|DC	ArtEC SOS1 hi	DC 2
CPI-SS092E57263	CSF2	CSF1R	0.636	0	VEC|DC	ArtEC SOS1 hi	DC 2 CD83+
CPI-SS092E57263	CSF2	CSF1R	0.945	0	VEC|DC	ArtEC SOS1 hi	LDC
CPI-SS092E57263	CSF2	CSF1R	0.28	0	VEC|Macrophages	ArtEC SOS1 hi	MΦ C1QA hi
CPI-SS092E57263	CSF2	CSF1R	0.553	0	VEC|Macrophages	ArtEC SOS1 hi	MΦ FNIP2 hi
CPI-SS092E57263	CSF2	CSF1R	0.639	0	VEC|Macrophages	ArtEC SOS1 hi	MΦ EGR1+
CPI-SS092E57263	CSF2	CSF1R	0.807	0	VEC|Macrophages	ArtEC SOS1 hi	MΦ IL1B+
CPI-SS092E57263	CSF2	CSF1R	0.646	0	VEC|Macrophages	ArtEC SOS1 hi	MΦ STAB1 hi
CPI-SS092E57263	CSF2	CSF1R	0.433	0	VEC|DC	ArtEC SOS1 hi	DC 2 cycling
CPI-SS092E57263	CSF2	CSF1R	0.408	0	VEC|DC	ArtEC RGS5+IGFBP3+	DC 2
CPI-SS092E57263	CSF2	CSF1R	0.66	0	VEC|DC	ArtEC RGS5+IGFBP3+	LDC
CPI-SS092E57263	CSF2	CSF1R	0.478	0	VEC|Macrophages	ArtEC RGS5+IGFBP3+	MΦ C1QA hi
CPI-SS092E57263	CSF2	CSF1R	0.722	0	VEC|Macrophages	ArtEC RGS5+IGFBP3+	MΦ FNIP2 hi
CPI-SS092E57263	CSF2	CSF1R	0.647	0	VEC|Macrophages	ArtEC RGS5+IGFBP3+	MΦ EGR1+
CPI-SS092E57263	CSF2	CSF1R	0.579	0	VEC|Macrophages	ArtEC RGS5+IGFBP3+	MΦ IL1B+
CPI-SS092E57263	CSF2	CSF1R	0.54	0	VEC|Macrophages	ArtEC RGS5+IGFBP3+	MΦ STAB1 hi
CPI-SS092E57263	CSF2	CSF1R	0.733	0	VEC|Macrophages	ArtEC RGS5+IGFBP3+	MΦ SPP1+
CPI-SS092E57263	CSF2	CSF1R	0.43	0	VEC|DC	ArtEC RGS5+IGFBP3+	DC 2 cycling
CPI-SS092E57263	CSF2	CSF1R	0.643	0	VEC|DC	CapEC FABP4+	DC MMP12+
CPI-SS092E57263	CSF2	CSF1R	0.565	0	VEC|DC	CapEC FABP4+	DC IL1B+
CPI-SS092E57263	CSF2	CSF1R	0.517	0	VEC|DC	CapEC FABP4+	DC 2
CPI-SS092E57263	CSF2	CSF1R	0.814	0	VEC|DC	CapEC FABP4+	DC 2 CD83+
CPI-SS092E57263	CSF2	CSF1R	1.122	0	VEC|DC	CapEC FABP4+	LDC
CPI-SS092E57263	CSF2	CSF1R	0.541	0	VEC|Macrophages	CapEC FABP4+	MΦ C1QA hi
CPI-SS092E57263	CSF2	CSF1R	0.731	0	VEC|Macrophages	CapEC FABP4+	MΦ FNIP2 hi
CPI-SS092E57263	CSF2	CSF1R	0.816	0	VEC|Macrophages	CapEC FABP4+	MΦ EGR1+
CPI-SS092E57263	CSF2	CSF1R	0.985	0	VEC|Macrophages	CapEC FABP4+	MΦ IL1B+
CPI-SS092E57263	CSF2	CSF1R	0.544	0	VEC|Macrophages	CapEC FABP4+	MΦ STAB1 hi
CPI-SS092E57263	CSF2	CSF1R	0.566	0	VEC|Macrophages	CapEC FABP4+	MΦ SPP1+
CPI-SS092E57263	CSF2	CSF1R	0.61	0	VEC|DC	CapEC FABP4+	DC 2 cycling
CPI-SS092E57263	CSF2	CSF1R	0.173	0	DC|DC	DC MMP12+	DC MMP12+
CPI-SS092E57263	CSF2	CSF1R	0.693	0	DC|DC	DC MMP12+	DC IL1B+
CPI-SS092E57263	CSF2	CSF1R	0.485	0	DC|DC	DC MMP12+	DC 2
CPI-SS092E57263	CSF2	CSF1R	0.34	0	DC|DC	DC MMP12+	DC 2 CD83+
CPI-SS092E57263	CSF2	CSF1R	0.774	0	DC|DC	DC MMP12+	LDC
CPI-SS092E57263	CSF2	CSF1R	0.566	0	DC|Macrophages	DC MMP12+	MΦ C1QA hi
CPI-SS092E57263	CSF2	CSF1R	0.559	0	DC|Macrophages	DC MMP12+	MΦ FNIP2 hi
CPI-SS092E57263	CSF2	CSF1R	1.011	0	DC|Macrophages	DC MMP12+	MΦ EGR1+
CPI-SS092E57263	CSF2	CSF1R	0.875	0	DC|Macrophages	DC MMP12+	MΦ IL1B+
CPI-SS092E57263	CSF2	CSF1R	0.269	0	DC|Macrophages	DC MMP12+	MΦ STAB1 hi
CPI-SS092E57263	CSF2	CSF1R	1.193	0	DC|Macrophages	DC MMP12+	MΦ SPP1+
CPI-SS092E57263	CSF2	CSF1R	0.607	0	DC|DC	DC MMP12+	DC 2 cycling
CPI-SS092E57263	CSF2	CSF1R	0.308	0	VEC|VEC	Cap EC RGS5+EDNRB hi MCAM hi	CapEC FABP4+
CPI-SS092E57263	CSF2	CSF1R	0.697	0	VEC|DC	Cap EC RGS5+EDNRB hi MCAM hi	DC MMP12+
CPI-SS092E57263	CSF2	CSF1R	0.619	0	VEC|DC	Cap EC RGS5+EDNRB hi MCAM hi	DC IL1B+
CPI-SS092E57263	CSF2	CSF1R	0.572	0	VEC|DC	Cap EC RGS5+EDNRB hi MCAM hi	DC 2
CPI-SS092E57263	CSF2	CSF1R	0.868	0	VEC|DC	Cap EC RGS5+EDNRB hi MCAM hi	DC 2 CD83+
CPI-SS092E57263	CSF2	CSF1R	1.177	0	VEC|DC	Cap EC RGS5+EDNRB hi MCAM hi	LDC
CPI-SS092E57263	CSF2	CSF1R	0.595	0	VEC|Macrophages	Cap EC RGS5+EDNRB hi MCAM hi	MΦ C1QA hi
CPI-SS092E57263	CSF2	CSF1R	0.871	0	VEC|Macrophages	Cap EC RGS5+EDNRB hi MCAM hi	MΦ EGR1+
CPI-SS092E57263	CSF2	CSF1R	1.039	0	VEC|Macrophages	Cap EC RGS5+EDNRB hi MCAM hi	MΦ IL1B+
CPI-SS092E57263	CSF2	CSF1R	0.598	0	VEC|Macrophages	Cap EC RGS5+EDNRB hi MCAM hi	MΦ STAB1 hi
CPI-SS092E57263	CSF2	CSF1R	0.62	0	VEC|Macrophages	Cap EC RGS5+EDNRB hi MCAM hi	MΦ SPP1+
CPI-SS092E57263	CSF2	CSF1R	0.382	0	Fibroblasts|VEC	FB CDH19+	ArtEC RGS5+IGFBP3+
CPI-SS092E57263	CSF2	CSF1R	0.467	0	Fibroblasts|DC	FB CDH19+	DC MMP12+
CPI-SS092E57263	CSF2	CSF1R	0.526	0	Fibroblasts|DC	FB CDH19+	DC IL1B+
CPI-SS092E57263	CSF2	CSF1R	0.701	0	Fibroblasts|DC	FB CDH19+	DC 2
CPI-SS092E57263	CSF2	CSF1R	0.539	0	Fibroblasts|DC	FB CDH19+	DC 2 CD83+
CPI-SS092E57263	CSF2	CSF1R	0.773	0	Fibroblasts|DC	FB CDH19+	LDC
CPI-SS092E57263	CSF2	CSF1R	0.805	0	Fibroblasts|Macrophages	FB CDH19+	MΦ C1QA hi
CPI-SS092E57263	CSF2	CSF1R	0.625	0	Fibroblasts|Macrophages	FB CDH19+	MΦ FNIP2 hi
CPI-SS092E57263	CSF2	CSF1R	0.824	0	Fibroblasts|Macrophages	FB CDH19+	MΦ EGR1+
CPI-SS092E57263	CSF2	CSF1R	0.9	0	Fibroblasts|Macrophages	FB CDH19+	MΦ IL1B+
CPI-SS092E57263	CSF2	CSF1R	0.507	0	Fibroblasts|Macrophages	FB CDH19+	MΦ STAB1 hi
CPI-SS092E57263	CSF2	CSF1R	0.321	0	Fibroblasts|DC	FB DPEP1+	DC 2 CD83+
CPI-SS092E57263	CSF2	CSF1R	0.74	0	Fibroblasts|Macrophages	FB DPEP1+	MΦ C1QA hi
CPI-SS092E57263	CSF2	CSF1R	0.584	0	Fibroblasts|Macrophages	FB DPEP1+	MΦ FNIP2 hi
CPI-SS092E57263	CSF2	CSF1R	0.819	0	Fibroblasts|Macrophages	FB DPEP1+	MΦ EGR1+
CPI-SS092E57263	CSF2	CSF1R	0.502	0	Fibroblasts|Macrophages	FB DPEP1+	MΦ IL1B+
CPI-SS092E57263	CSF2	CSF1R	0.339	0	Fibroblasts|Macrophages	FB DPEP1+	MΦ STAB1 hi
CPI-SS092E57263	CSF2	CSF1R	0.407	0	Fibroblasts|DC	FB DPEP1+	DC 2 cycling
CPI-SS092E57263	CSF2	CSF1R	0.318	0	Keratinocytes|DC	Sweat gland 2	DC 2 CD83+
CPI-SS092E57263	CSF2	CSF1R	0.861	0	Keratinocytes|DC	Sweat gland 2	LDC
CPI-SS092E57263	CSF2	CSF1R	0.78	0	Keratinocytes|Macrophages	Sweat gland 2	MΦ C1QA hi
CPI-SS092E57263	CSF2	CSF1R	0.575	0	Keratinocytes|Macrophages	Sweat gland 2	MΦ FNIP2 hi
CPI-SS092E57263	CSF2	CSF1R	0.792	0	Keratinocytes|Macrophages	Sweat gland 2	MΦ EGR1+
CPI-SS092E57263	CSF2	CSF1R	0.415	0	Keratinocytes|Macrophages	Sweat gland 2	MΦ IL1B+
CPI-SS092E57263	CSF2	CSF1R	0.477	0	Keratinocytes|Macrophages	Sweat gland 2	MΦ STAB1 hi
CPI-SS092E57263	CSF2	CSF1R	0.479	0	Melanocytes|DC	Melano S100A4+	DC 2
CPI-SS092E57263	CSF2	CSF1R	0.515	0	Melanocytes|DC	Melano S100A4+	DC 2 CD83+
CPI-SS092E57263	CSF2	CSF1R	1.118	0	Melanocytes|DC	Melano S100A4+	LDC
CPI-SS092E57263	CSF2	CSF1R	0.569	0	Melanocytes|Macrophages	Melano S100A4+	MΦ C1QA hi
CPI-SS092E57263	CSF2	CSF1R	0.863	0	Melanocytes|DC	Melano S100A4+	DC 2 cycling
CPI-SS092E57263	CSF2	CSF1R	0.483	0	Pericyte/SMC|DC	SMC DES+	DC MMP12+
CPI-SS092E57263	CSF2	CSF1R	0.405	0	Pericyte/SMC|DC	SMC DES+	DC IL1B+
CPI-SS092E57263	CSF2	CSF1R	0.358	0	Pericyte/SMC|DC	SMC DES+	DC 2
CPI-SS092E57263	CSF2	CSF1R	0.654	0	Pericyte/SMC|DC	SMC DES+	DC 2 CD83+
CPI-SS092E57263	CSF2	CSF1R	0.962	0	Pericyte/SMC|DC	SMC DES+	LDC
CPI-SS092E57263	CSF2	CSF1R	0.381	0	Pericyte/SMC|Macrophages	SMC DES+	MΦ C1QA hi
CPI-SS092E57263	CSF2	CSF1R	0.571	0	Pericyte/SMC|Macrophages	SMC DES+	MΦ FNIP2 hi
CPI-SS092E57263	CSF2	CSF1R	0.657	0	Pericyte/SMC|Macrophages	SMC DES+	MΦ EGR1+
CPI-SS092E57263	CSF2	CSF1R	0.825	0	Pericyte/SMC|Macrophages	SMC DES+	MΦ IL1B+
CPI-SS092E57263	CSF2	CSF1R	0.406	0	Pericyte/SMC|Macrophages	SMC DES+	MΦ SPP1+
CPI-SS092E57263	CSF2	CSF1R	0.451	0	Pericyte/SMC|DC	SMC DES+	DC 2 cycling
CPI-SS092E57263	CSF2	CSF1R	0.784	0	T/NK|VEC	ILC cycling	ArtEC SOS1 hi
CPI-SS092E57263	CSF2	CSF1R	0.687	0	T/NK|VEC	ILC cycling	CapEC RGS5+FABP4+
CPI-SS092E57263	CSF2	CSF1R	1.549	0	T/NK|DC	ILC cycling	DC MMP12+
CPI-SS092E57263	CSF2	CSF1R	1.435	0	T/NK|DC	ILC cycling	DC IL1B+
CPI-SS092E57263	CSF2	CSF1R	1.788	0	T/NK|DC	ILC cycling	DC 2
CPI-SS092E57263	CSF2	CSF1R	2.062	0	T/NK|DC	ILC cycling	DC 2 CD83+
CPI-SS092E57263	CSF2	CSF1R	1.899	0	T/NK|DC	ILC cycling	LDC
CPI-SS092E57263	CSF2	CSF1R	1.307	0	T/NK|Melanocytes	ILC cycling	Melano IFI27 hi
CPI-SS092E57263	CSF2	CSF1R	0.713	0	T/NK|Melanocytes	ILC cycling	Melano S100A4+
CPI-SS092E57263	CSF2	CSF1R	1.788	0	T/NK|Macrophages	ILC cycling	MΦ C1QA hi
CPI-SS092E57263	CSF2	CSF1R	1.827	0	T/NK|Macrophages	ILC cycling	MΦ FNIP2 hi
CPI-SS092E57263	CSF2	CSF1R	1.753	0	T/NK|Macrophages	ILC cycling	MΦ EGR1+
CPI-SS092E57263	CSF2	CSF1R	1.685	0	T/NK|Macrophages	ILC cycling	MΦ IL1B+
CPI-SS092E57263	CSF2	CSF1R	2.154	0	T/NK|Macrophages	ILC cycling	MΦ STAB1 hi
CPI-SS092E57263	CSF2	CSF1R	1.839	0	T/NK|Macrophages	ILC cycling	MΦ SPP1+
CPI-SS092E57263	CSF2	CSF1R	1.535	0	T/NK|DC	ILC cycling	DC 2 cycling
CPI-SS092E57263	CSF2	CSF1R	1.283	0	T/NK|VEC	ILC cycling	VenEC IL6+
CPI-SS092E57263	CSF2	CSF1R	0.909	0	T/NK|VEC	ILC	ArtEC SOS1 hi
CPI-SS092E57263	CSF2	CSF1R	0.922	0	T/NK|VEC	ILC	ArtEC RGS5+IGFBP3+
CPI-SS092E57263	CSF2	CSF1R	0.915	0	T/NK|VEC	ILC	CapEC FABP4+
CPI-SS092E57263	CSF2	CSF1R	0.31	0	T/NK|VEC	ILC	CapEC RGS5+FABP4+
CPI-SS092E57263	CSF2	CSF1R	1.407	0	T/NK|DC	ILC	DC MMP12+
CPI-SS092E57263	CSF2	CSF1R	1.227	0	T/NK|DC	ILC	DC IL1B+
CPI-SS092E57263	CSF2	CSF1R	0.36	0	T/NK|DC	ILC	DC 1
CPI-SS092E57263	CSF2	CSF1R	1.18	0	T/NK|DC	ILC	DC 2
CPI-SS092E57263	CSF2	CSF1R	1.476	0	T/NK|DC	ILC	DC 2 CD83+
CPI-SS092E57263	CSF2	CSF1R	0.525	0	T/NK|Fibroblasts	ILC	FB CCL19+IL4I1+
CPI-SS092E57263	CSF2	CSF1R	0.958	0	T/NK|Keratinocytes	ILC	Sweat gland 2
CPI-SS092E57263	CSF2	CSF1R	1.784	0	T/NK|DC	ILC	LDC
CPI-SS092E57263	CSF2	CSF1R	0.545	0	T/NK|Melanocytes	ILC	Melano IFI27 hi
CPI-SS092E57263	CSF2	CSF1R	1.203	0	T/NK|Macrophages	ILC	MΦ C1QA hi
CPI-SS092E57263	CSF2	CSF1R	1.47	0	T/NK|Macrophages	ILC	MΦ FNIP2 hi
CPI-SS092E57263	CSF2	CSF1R	1.479	0	T/NK|Macrophages	ILC	MΦ EGR1+
CPI-SS092E57263	CSF2	CSF1R	1.647	0	T/NK|Macrophages	ILC	MΦ IL1B+
CPI-SS092E57263	CSF2	CSF1R	1.206	0	T/NK|Macrophages	ILC	MΦ STAB1 hi
CPI-SS092E57263	CSF2	CSF1R	1.389	0	T/NK|Macrophages	ILC	MΦ SPP1+
CPI-SS092E57263	CSF2	CSF1R	1.273	0	T/NK|DC	ILC	DC 2 cycling
CPI-SS092E57263	CSF2	CSF1R	0.521	0	T/NK|VEC	ILC	VenEC IL6+
CPI-SS092E57263	CSF2	CSF1R	0.96	0	T/NK|DC	ILC	mmDC
CPI-SS092E57263	CSF2	CSF1R	0.576	0	T/NK|VEC	NK	ArtEC SOS1 hi
CPI-SS092E57263	CSF2	CSF1R	0.48	0	T/NK|VEC	NK	CapEC RGS5+FABP4+
CPI-SS092E57263	CSF2	CSF1R	1.371	0	T/NK|DC	NK	DC MMP12+
CPI-SS092E57263	CSF2	CSF1R	1.332	0	T/NK|DC	NK	DC IL1B+
CPI-SS092E57263	CSF2	CSF1R	1.485	0	T/NK|DC	NK	DC 2
CPI-SS092E57263	CSF2	CSF1R	1.484	0	T/NK|DC	NK	DC 2 CD83+
CPI-SS092E57263	CSF2	CSF1R	1.531	0	T/NK|DC	NK	LDC
CPI-SS092E57263	CSF2	CSF1R	1.903	0	T/NK|Macrophages	NK	MΦ C1QA hi
CPI-SS092E57263	CSF2	CSF1R	1.747	0	T/NK|Macrophages	NK	MΦ FNIP2 hi
CPI-SS092E57263	CSF2	CSF1R	1.981	0	T/NK|Macrophages	NK	MΦ EGR1+
CPI-SS092E57263	CSF2	CSF1R	1.665	0	T/NK|Macrophages	NK	MΦ IL1B+
CPI-SS092E57263	CSF2	CSF1R	1.502	0	T/NK|Macrophages	NK	MΦ STAB1 hi
CPI-SS092E57263	CSF2	CSF1R	1.567	0	T/NK|Macrophages	NK	MΦ SPP1+
CPI-SS092E57263	CSF2	CSF1R	1.256	0	T/NK|DC	NK	DC 1 cycling
CPI-SS092E57263	CSF2	CSF1R	1.569	0	T/NK|DC	NK	DC 2 cycling
CPI-SS092E57263	CSF2	CSF1R	1.363	0	T/NK|VEC	NK	VenEC CCL14 hi
CPI-SS092E57263	CSF2	CSF1R	0.294	0	DC|DC	DC 2 cycling	DC MMP12+
CPI-SS092E57263	CSF2	CSF1R	0.814	0	DC|DC	DC 2 cycling	DC IL1B+
CPI-SS092E57263	CSF2	CSF1R	0.606	0	DC|DC	DC 2 cycling	DC 2
CPI-SS092E57263	CSF2	CSF1R	0.46	0	DC|DC	DC 2 cycling	DC 2 CD83+
CPI-SS092E57263	CSF2	CSF1R	0.895	0	DC|DC	DC 2 cycling	LDC
CPI-SS092E57263	CSF2	CSF1R	0.686	0	DC|Macrophages	DC 2 cycling	MΦ C1QA hi
CPI-SS092E57263	CSF2	CSF1R	0.68	0	DC|Macrophages	DC 2 cycling	MΦ FNIP2 hi
CPI-SS092E57263	CSF2	CSF1R	1.132	0	DC|Macrophages	DC 2 cycling	MΦ EGR1+
CPI-SS092E57263	CSF2	CSF1R	0.996	0	DC|Macrophages	DC 2 cycling	MΦ IL1B+
CPI-SS092E57263	CSF2	CSF1R	0.39	0	DC|Macrophages	DC 2 cycling	MΦ STAB1 hi
CPI-SS092E57263	CSF2	CSF1R	1.314	0	DC|Macrophages	DC 2 cycling	MΦ SPP1+
CPI-SS092E57263	CSF2	CSF1R	0.728	0	DC|DC	DC 2 cycling	DC 2 cycling
CPI-SS092E57263	CSF2	CSF1R	0.791	0	T/NK|DC	T FOS hi cycling	DC MMP12+
CPI-SS092E57263	CSF2	CSF1R	0.737	0	T/NK|DC	T FOS hi cycling	DC IL1B+
CPI-SS092E57263	CSF2	CSF1R	0.303	0	T/NK|DC	T FOS hi cycling	DC 1
CPI-SS092E57263	CSF2	CSF1R	0.91	0	T/NK|DC	T FOS hi cycling	DC 2
CPI-SS092E57263	CSF2	CSF1R	0.826	0	T/NK|DC	T FOS hi cycling	DC 2 CD83+
CPI-SS092E57263	CSF2	CSF1R	0.966	0	T/NK|DC	T FOS hi cycling	LDC
CPI-SS092E57263	CSF2	CSF1R	0.917	0	T/NK|Macrophages	T FOS hi cycling	MΦ C1QA hi
CPI-SS092E57263	CSF2	CSF1R	0.809	0	T/NK|Macrophages	T FOS hi cycling	MΦ FNIP2 hi
CPI-SS092E57263	CSF2	CSF1R	1.002	0	T/NK|Macrophages	T FOS hi cycling	MΦ EGR1+
CPI-SS092E57263	CSF2	CSF1R	1.011	0	T/NK|Macrophages	T FOS hi cycling	MΦ IL1B+
CPI-SS092E57263	CSF2	CSF1R	1.042	0	T/NK|Macrophages	T FOS hi cycling	MΦ STAB1 hi
CPI-SS092E57263	CSF2	CSF1R	1.027	0	T/NK|Macrophages	T FOS hi cycling	MΦ SPP1+
CPI-SS092E57263	CSF2	CSF1R	0.592	0	T/NK|DC	T FOS hi cycling	DC 2 cycling
CPI-SS092E57263	CSF2	CSF1R	0.574	0	T/NK|DC	T CREM hi	DC MMP12+
CPI-SS092E57263	CSF2	CSF1R	0.46	0	T/NK|DC	T CREM hi	DC IL1B+
CPI-SS092E57263	CSF2	CSF1R	0.916	0	T/NK|DC	T CREM hi	DC 2
CPI-SS092E57263	CSF2	CSF1R	0.952	0	T/NK|DC	T CREM hi	DC 2 CD83+
CPI-SS092E57263	CSF2	CSF1R	1.554	0	T/NK|DC	T CREM hi	LDC
CPI-SS092E57263	CSF2	CSF1R	0.418	0	T/NK|Melanocytes	T CREM hi	Melano S100A4+
CPI-SS092E57263	CSF2	CSF1R	1.005	0	T/NK|Macrophages	T CREM hi	MΦ C1QA hi
CPI-SS092E57263	CSF2	CSF1R	0.853	0	T/NK|Macrophages	T CREM hi	MΦ FNIP2 hi
CPI-SS092E57263	CSF2	CSF1R	0.887	0	T/NK|Macrophages	T CREM hi	MΦ EGR1+
CPI-SS092E57263	CSF2	CSF1R	0.71	0	T/NK|Macrophages	T CREM hi	MΦ IL1B+
CPI-SS092E57263	CSF2	CSF1R	0.849	0	T/NK|Macrophages	T CREM hi	MΦ STAB1 hi
CPI-SS092E57263	CSF2	CSF1R	0.864	0	T/NK|Macrophages	T CREM hi	MΦ SPP1+
CPI-SS092E57263	CSF2	CSF1R	1.3	0	T/NK|DC	T CREM hi	DC 2 cycling
CPI-SS092E57263	CSF2	CSF1R	0.308	0	T/NK|VEC	T CREM hi	VenEC IL6+
CPI-SS092E57263	CSF2	CSF1R	1.299	0	T/NK|VEC	T CREM lo FOS lo	ArtEC RGS5+IGFBP3+
CPI-SS092E57263	CSF2	CSF1R	0.212	0	T/NK|VEC	T CREM lo FOS lo	CapEC RGS5+FABP4+
CPI-SS092E57263	CSF2	CSF1R	1.385	0	T/NK|DC	T CREM lo FOS lo	DC MMP12+
CPI-SS092E57263	CSF2	CSF1R	1.444	0	T/NK|DC	T CREM lo FOS lo	DC IL1B+
CPI-SS092E57263	CSF2	CSF1R	1.618	0	T/NK|DC	T CREM lo FOS lo	DC 2
CPI-SS092E57263	CSF2	CSF1R	1.456	0	T/NK|DC	T CREM lo FOS lo	DC 2 CD83+
CPI-SS092E57263	CSF2	CSF1R	0.245	0	T/NK|Fibroblasts	T CREM lo FOS lo	FB CCL19+IL4I1+
CPI-SS092E57263	CSF2	CSF1R	1.69	0	T/NK|DC	T CREM lo FOS lo	LDC
CPI-SS092E57263	CSF2	CSF1R	0.488	0	T/NK|Melanocytes	T CREM lo FOS lo	Melano S100A4+
CPI-SS092E57263	CSF2	CSF1R	1.723	0	T/NK|Macrophages	T CREM lo FOS lo	MΦ C1QA hi
CPI-SS092E57263	CSF2	CSF1R	1.542	0	T/NK|Macrophages	T CREM lo FOS lo	MΦ FNIP2 hi
CPI-SS092E57263	CSF2	CSF1R	1.742	0	T/NK|Macrophages	T CREM lo FOS lo	MΦ EGR1+
CPI-SS092E57263	CSF2	CSF1R	1.817	0	T/NK|Macrophages	T CREM lo FOS lo	MΦ IL1B+
CPI-SS092E57263	CSF2	CSF1R	1.425	0	T/NK|Macrophages	T CREM lo FOS lo	MΦ STAB1 hi
CPI-SS092E57263	CSF2	CSF1R	0.931	0	T/NK|Macrophages	T CREM lo FOS lo	MΦ SPP1+
CPI-SS092E57263	CSF2	CSF1R	0.244	0	T/NK|DC	T CREM lo FOS lo	DC 1 cycling
CPI-SS092E57263	CSF2	CSF1R	0.898	0	T/NK|DC	T CREM lo FOS lo	DC 2 cycling
CPI-SS092E57263	CSF2	CSF1R	0.675	0	T/NK|DC	T FOS hi	DC MMP12+
CPI-SS092E57263	CSF2	CSF1R	0.597	0	T/NK|DC	T FOS hi	DC IL1B+
CPI-SS092E57263	CSF2	CSF1R	0.648	0	T/NK|DC	T FOS hi	DC 2
CPI-SS092E57263	CSF2	CSF1R	0.846	0	T/NK|DC	T FOS hi	DC 2 CD83+
CPI-SS092E57263	CSF2	CSF1R	0.39	0	T/NK|Fibroblasts	T FOS hi	FB CCL19+IL4I1+
CPI-SS092E57263	CSF2	CSF1R	1.188	0	T/NK|DC	T FOS hi	LDC
CPI-SS092E57263	CSF2	CSF1R	0.81	0	T/NK|Macrophages	T FOS hi	MΦ C1QA hi
CPI-SS092E57263	CSF2	CSF1R	0.763	0	T/NK|Macrophages	T FOS hi	MΦ FNIP2 hi
CPI-SS092E57263	CSF2	CSF1R	0.849	0	T/NK|Macrophages	T FOS hi	MΦ EGR1+
CPI-SS092E57263	CSF2	CSF1R	1.017	0	T/NK|Macrophages	T FOS hi	MΦ IL1B+
CPI-SS092E57263	CSF2	CSF1R	0.934	0	T/NK|Macrophages	T FOS hi	MΦ STAB1 hi
CPI-SS092E57263	CSF2	CSF1R	1.567	0	T/NK|Macrophages	T FOS hi	MΦ SPP1+
CPI-SS092E57263	CSF2	CSF1R	0.743	0	T/NK|DC	T FOS hi	DC 2 cycling
CPI-SS092E57263	CSF2	CSF1R	0.33	0	T/NK|DC	T FOS hi	mmDC
CPI-SS092E57263	CSF2	CSF1R	0.883	0	T/NK|DC	γδ T	DC MMP12+
CPI-SS092E57263	CSF2	CSF1R	0.762	0	T/NK|DC	γδ T	DC IL1B+
CPI-SS092E57263	CSF2	CSF1R	0.395	0	T/NK|DC	γδ T	DC 1
CPI-SS092E57263	CSF2	CSF1R	0.781	0	T/NK|DC	γδ T	DC 2
CPI-SS092E57263	CSF2	CSF1R	0.751	0	T/NK|DC	γδ T	DC 2 CD83+
CPI-SS092E57263	CSF2	CSF1R	1.059	0	T/NK|DC	γδ T	LDC
CPI-SS092E57263	CSF2	CSF1R	0.83	0	T/NK|Macrophages	γδ T	MΦ C1QA hi
CPI-SS092E57263	CSF2	CSF1R	0.794	0	T/NK|Macrophages	γδ T	MΦ FNIP2 hi
CPI-SS092E57263	CSF2	CSF1R	1.095	0	T/NK|Macrophages	γδ T	MΦ EGR1+
CPI-SS092E57263	CSF2	CSF1R	1.103	0	T/NK|Macrophages	γδ T	MΦ IL1B+
CPI-SS092E57263	CSF2	CSF1R	0.481	0	T/NK|Macrophages	γδ T	MΦ STAB1 hi
CPI-SS092E57263	CSF2	CSF1R	1.262	0	T/NK|Macrophages	γδ T	MΦ SPP1+
CPI-SS092E57263	CSF2	CSF1R	0.676	0	T/NK|DC	γδ T	DC 2 cycling
CPI-SS09375CA29	ADGRL1	NRG1	0.431	0	VEC|Keratinocytes	ArtEC SOS1 hi	KC 1
CPI-SS09375CA29	ADGRL1	NRG1	0.147	0	VEC|DC	ArtEC ICAM2 hi	DC 2 CD83+
CPI-SS09375CA29	ADGRL1	NRG1	0.51	0	VEC|Keratinocytes	ArtEC ICAM2 hi	KC 1
CPI-SS09375CA29	ADGRL1	NRG1	0.608	0	VEC|Pericyte/SMC	ArtEC ICAM2 hi	SMC DES+
CPI-SS09375CA29	ADGRL1	NRG1	0.161	0	VEC|Keratinocytes	ArtEC ICAM2 hi	KC cycling
CPI-SS09375CA29	ADGRL1	NRG1	0.232	0	VEC|DC	ArtEC RGS5+IGFBP3+	DC IL1B+
CPI-SS09375CA29	ADGRL1	NRG1	0.332	0	VEC|Keratinocytes	ArtEC RGS5+IGFBP3+	HF
CPI-SS09375CA29	ADGRL1	NRG1	0.426	0	VEC|Keratinocytes	ArtEC RGS5+IGFBP3+	KC 1
CPI-SS09375CA29	ADGRL1	NRG1	0.313	0	VEC|Schwann	ArtEC RGS5+IGFBP3+	Schwann MBP+
CPI-SS09375CA29	ADGRL1	NRG1	0.311	0	VEC|Sweat gland	ArtEC RGS5+IGFBP3+	Sweat gland 3
CPI-SS09375CA29	ADGRL1	NRG1	0.47	0	T/NK|Keratinocytes	CD8+ CTL IFNG hi	HF
CPI-SS09375CA29	ADGRL1	NRG1	0.406	0	T/NK|Keratinocytes	CD8+ CTL IFNG hi	KC 1
CPI-SS09375CA29	ADGRL1	NRG1	0.364	0	T/NK|Keratinocytes	CD8+ CTL IFNG hi	KC cycling
CPI-SS09375CA29	ADGRL1	NRG1	0.482	0	VEC|Macrophages	CapEC EDNRB hi	MΦ IL1B+
CPI-SS09375CA29	ADGRL1	NRG1	0.204	0	VEC|DC	CapEC FABP4+	DC IL1B+
CPI-SS09375CA29	ADGRL1	NRG1	0.273	0	VEC|Keratinocytes	CapEC FABP4+	HF
CPI-SS09375CA29	ADGRL1	NRG1	0.298	0	VEC|Keratinocytes	CapEC FABP4+	KC 1
CPI-SS09375CA29	ADGRL1	NRG1	0.328	0	VEC|Sweat gland	CapEC FABP4+	Sweat gland 3
CPI-SS09375CA29	ADGRL1	NRG1	0.188	0	VEC|Macrophages	CapEC RGS5+EDNRB hi	MΦ STAB1 hi
CPI-SS09375CA29	ADGRL1	NRG1	0.134	0	VEC|VEC	CapEC RGS5+FABP4+	CapEC RGS5+FABP4+
CPI-SS09375CA29	ADGRL1	NRG1	0.287	0	VEC|Keratinocytes	CapEC RGS5+FABP4+	HF
CPI-SS09375CA29	ADGRL1	NRG1	0.402	0	VEC|Keratinocytes	CapEC RGS5+FABP4+	KC 1
CPI-SS09375CA29	ADGRL1	NRG1	0.623	0	VEC|Pericyte/SMC	CapEC RGS5+FABP4+	SMC DES+
CPI-SS09375CA29	ADGRL1	NRG1	0.508	0	VEC|Macrophages	CapEC RGS5+FABP4+	MΦ IL1B+
CPI-SS09375CA29	ADGRL1	NRG1	0.254	0	VEC|Schwann	CapEC RGS5+FABP4+	Schwann LAMP5+
CPI-SS09375CA29	ADGRL1	NRG1	0.279	0	VEC|Schwann	CapEC RGS5+FABP4+	Schwann MBP+
CPI-SS09375CA29	ADGRL1	NRG1	0.343	0	VEC|Sweat gland	CapEC RGS5+FABP4+	Sweat gland 3
CPI-SS09375CA29	ADGRL1	NRG1	0.594	0	Cornified keratinocytes|Keratinocytes	Cornified KC	HF
CPI-SS09375CA29	ADGRL1	NRG1	0.592	0	Cornified keratinocytes|Keratinocytes	Cornified KC	KC 1
CPI-SS09375CA29	ADGRL1	NRG1	0.465	0	Cornified keratinocytes|Keratinocytes	Cornified KC	KC 2
CPI-SS09375CA29	ADGRL1	NRG1	0.471	0	Cornified keratinocytes|Macrophages	Cornified KC	MΦ IL1B+
CPI-SS09375CA29	ADGRL1	NRG1	0.531	0	Cornified keratinocytes|Keratinocytes	Cornified KC	KC cycling
CPI-SS09375CA29	ADGRL1	NRG1	0.65	0	Cornified keratinocytes|Sweat gland	Cornified KC	Sweat gland 3
CPI-SS09375CA29	ADGRL1	NRG1	0.076	0	DC|Schwann	DC MMP12+	Schwann DCN+
CPI-SS09375CA29	ADGRL1	NRG1	0.277	0	DC|Schwann	DC MMP12+	Schwann MBP+
CPI-SS09375CA29	ADGRL1	NRG1	0.459	0	DC|Keratinocytes	DC 1	KC 1
CPI-SS09375CA29	ADGRL1	NRG1	0.27	0	VEC|DC	CapEC INSR hi	DC IL1B+
CPI-SS09375CA29	ADGRL1	NRG1	0.259	0	VEC|Keratinocytes	CapEC INSR hi	KC 1
CPI-SS09375CA29	ADGRL1	NRG1	0.19	0	VEC|Keratinocytes	CapEC INSR hi	KC 2
CPI-SS09375CA29	ADGRL1	NRG1	0.218	0	VEC|Keratinocytes	CapEC INSR hi	KC cycling
CPI-SS09375CA29	ADGRL1	NRG1	0.114	0	VEC|VEC	Cap EC RGS5+EDNRB hi MCAM hi	ArtEC RGS5+IGFBP3+
CPI-SS09375CA29	ADGRL1	NRG1	0.363	0	VEC|T/NK	Cap EC RGS5+EDNRB hi MCAM hi	CD8+ CTL
CPI-SS09375CA29	ADGRL1	NRG1	0.337	0	VEC|VEC	Cap EC RGS5+EDNRB hi MCAM hi	CapEC RGS5+FABP4+
CPI-SS09375CA29	ADGRL1	NRG1	0.114	0	VEC|VEC	Cap EC RGS5+EDNRB hi MCAM hi	Cap EC RGS5+EDNRB hi MCAM hi
CPI-SS09375CA29	ADGRL1	NRG1	0.243	0	VEC|Keratinocytes	Cap EC RGS5+EDNRB hi MCAM hi	HF
CPI-SS09375CA29	ADGRL1	NRG1	0.612	0	VEC|Keratinocytes	Cap EC RGS5+EDNRB hi MCAM hi	KC 1
CPI-SS09375CA29	ADGRL1	NRG1	0.826	0	VEC|Pericyte/SMC	Cap EC RGS5+EDNRB hi MCAM hi	SMC DES+
CPI-SS09375CA29	ADGRL1	NRG1	0.447	0	VEC|Macrophages	Cap EC RGS5+EDNRB hi MCAM hi	MΦ IL1B+
CPI-SS09375CA29	ADGRL1	NRG1	0.281	0	VEC|Schwann	Cap EC RGS5+EDNRB hi MCAM hi	Schwann MBP+
CPI-SS09375CA29	ADGRL1	NRG1	0.264	0	Fibroblasts|VEC	FB CDH19+	CapEC RGS5+FABP4+
CPI-SS09375CA29	ADGRL1	NRG1	0.302	0	Fibroblasts|Keratinocytes	FB CDH19+	HF
CPI-SS09375CA29	ADGRL1	NRG1	0.533	0	Fibroblasts|Keratinocytes	FB CDH19+	KC 1
CPI-SS09375CA29	ADGRL1	NRG1	0.753	0	Fibroblasts|Pericyte/SMC	FB CDH19+	SMC DES+
CPI-SS09375CA29	ADGRL1	NRG1	0.461	0	Fibroblasts|Macrophages	FB CDH19+	MΦ IL1B+
CPI-SS09375CA29	ADGRL1	NRG1	0.283	0	Fibroblasts|Schwann	FB CDH19+	Schwann MBP+
CPI-SS09375CA29	ADGRL1	NRG1	0.181	0	Fibroblasts|DC	FB CCL19+IL4I1+	DC IL1B+
CPI-SS09375CA29	ADGRL1	NRG1	0.164	0	Fibroblasts|DC	FB CCL19+IL4I1+	DC 2
CPI-SS09375CA29	ADGRL1	NRG1	0.258	0	Fibroblasts|Keratinocytes	FB CCL19+IL4I1+	HF
CPI-SS09375CA29	ADGRL1	NRG1	0.297	0	Fibroblasts|Keratinocytes	FB CCL19+IL4I1+	KC 1
CPI-SS09375CA29	ADGRL1	NRG1	0.178	0	Fibroblasts|Keratinocytes	FB CCL19+IL4I1+	KC cycling
CPI-SS09375CA29	ADGRL1	NRG1	0.239	0	Fibroblasts|Schwann	FB CCL19+IL4I1+	Schwann MBP+
CPI-SS09375CA29	ADGRL1	NRG1	0.191	0	Fibroblasts|Keratinocytes	FB CCL19+APOE+	HF
CPI-SS09375CA29	ADGRL1	NRG1	0.265	0	Fibroblasts|Keratinocytes	FB CCL19+APOE+	KC 1
CPI-SS09375CA29	ADGRL1	NRG1	0.147	0	Fibroblasts|Keratinocytes	FB CCL19+APOE+	KC cycling
CPI-SS09375CA29	ADGRL1	NRG1	0.254	0	Fibroblasts|DC	FB dermal papilla	DC IL1B+
CPI-SS09375CA29	ADGRL1	NRG1	0.214	0	Fibroblasts|DC	FB dermal papilla	DC 2
CPI-SS09375CA29	ADGRL1	NRG1	0.303	0	Fibroblasts|Keratinocytes	FB dermal papilla	HF
CPI-SS09375CA29	ADGRL1	NRG1	0.348	0	Fibroblasts|Keratinocytes	FB dermal papilla	KC 1
CPI-SS09375CA29	ADGRL1	NRG1	0.229	0	Fibroblasts|Keratinocytes	FB dermal papilla	KC cycling
CPI-SS09375CA29	ADGRL1	NRG1	0.285	0	Fibroblasts|Schwann	FB dermal papilla	Schwann MBP+
CPI-SS09375CA29	ADGRL1	NRG1	0.224	0	Fibroblasts|T/NK	FB papillary	CD8+ CTL
CPI-SS09375CA29	ADGRL1	NRG1	0.192	0	Fibroblasts|DC	FB papillary	DC IL1B+
CPI-SS09375CA29	ADGRL1	NRG1	0.219	0	Fibroblasts|Keratinocytes	FB papillary	HF
CPI-SS09375CA29	ADGRL1	NRG1	0.473	0	Fibroblasts|Keratinocytes	FB papillary	KC 1
CPI-SS09375CA29	ADGRL1	NRG1	0.112	0	Fibroblasts|Keratinocytes	FB papillary	KC 2
CPI-SS09375CA29	ADGRL1	NRG1	0.142	0	Fibroblasts|Keratinocytes	FB papillary	KC cycling
CPI-SS09375CA29	ADGRL1	NRG1	0.405	0	Fibroblasts|T/NK	FB DPEP1+	CD8+ CTL
CPI-SS09375CA29	ADGRL1	NRG1	0.185	0	Fibroblasts|DC	FB DPEP1+	DC 2
CPI-SS09375CA29	ADGRL1	NRG1	0.399	0	Fibroblasts|Keratinocytes	FB DPEP1+	HF
CPI-SS09375CA29	ADGRL1	NRG1	0.654	0	Fibroblasts|Keratinocytes	FB DPEP1+	KC 1
CPI-SS09375CA29	ADGRL1	NRG1	0.49	0	Fibroblasts|Macrophages	FB DPEP1+	MΦ IL1B+
CPI-SS09375CA29	ADGRL1	NRG1	0.278	0	Fibroblasts|Macrophages	FB DPEP1+	MΦ STAB1 hi
CPI-SS09375CA29	ADGRL1	NRG1	0.222	0	Fibroblasts|Keratinocytes	FB DPEP1+	KC cycling
CPI-SS09375CA29	ADGRL1	NRG1	0.315	0	Fibroblasts|Schwann	FB DPEP1+	Schwann MBP+
CPI-SS09375CA29	ADGRL1	NRG1	0.341	0	Fibroblasts|Sweat gland	FB DPEP1+	Sweat gland 3
CPI-SS09375CA29	ADGRL1	NRG1	0.213	0	Fibroblasts|DC	FB APOC1+	DC IL1B+
CPI-SS09375CA29	ADGRL1	NRG1	0.235	0	Fibroblasts|Keratinocytes	FB APOC1+	HF
CPI-SS09375CA29	ADGRL1	NRG1	0.263	0	Fibroblasts|Keratinocytes	FB APOC1+	KC 1
CPI-SS09375CA29	ADGRL1	NRG1	0.133	0	Fibroblasts|Keratinocytes	FB APOC1+	KC 2
CPI-SS09375CA29	ADGRL1	NRG1	0.171	0	Fibroblasts|Keratinocytes	FB APOC1+	KC cycling
CPI-SS09375CA29	ADGRL1	NRG1	0.29	0	Fibroblasts|Sweat gland	FB APOC1+	Sweat gland 3
CPI-SS09375CA29	ADGRL1	NRG1	0.252	0	Fibroblasts|DC	FB CPE+	DC IL1B+
CPI-SS09375CA29	ADGRL1	NRG1	0.245	0	Fibroblasts|Keratinocytes	FB CPE+	Sweat gland 2
CPI-SS09375CA29	ADGRL1	NRG1	0.348	0	Fibroblasts|Keratinocytes	FB CPE+	KC 1
CPI-SS09375CA29	ADGRL1	NRG1	0.2	0	Fibroblasts|Keratinocytes	FB CPE+	KC cycling
CPI-SS09375CA29	ADGRL1	NRG1	0.391	0	Fibroblasts|Schwann	FB CPE+	Schwann MBP+
CPI-SS09375CA29	ADGRL1	NRG1	0.244	0	Fibroblasts|Keratinocytes	FB reticular	KC 1
CPI-SS09375CA29	ADGRL1	NRG1	0.114	0	Fibroblasts|Keratinocytes	FB reticular	KC cycling
CPI-SS09375CA29	ADGRL1	NRG1	0.335	0	Keratinocytes|T/NK	HF	CD8+ CTL
CPI-SS09375CA29	ADGRL1	NRG1	0.329	0	Keratinocytes|Keratinocytes	HF	HF
CPI-SS09375CA29	ADGRL1	NRG1	0.584	0	Keratinocytes|Keratinocytes	HF	KC 1
CPI-SS09375CA29	ADGRL1	NRG1	0.197	0	Keratinocytes|Macrophages	HF	MΦ IL1B+
CPI-SS09375CA29	ADGRL1	NRG1	0.257	0	Keratinocytes|Keratinocytes	HF	KC cycling
CPI-SS09375CA29	ADGRL1	NRG1	0.376	0	Keratinocytes|Sweat gland	HF	Sweat gland 3
CPI-SS09375CA29	ADGRL1	NRG1	0.339	0	Keratinocytes|Keratinocytes	Sweat gland 1	HF
CPI-SS09375CA29	ADGRL1	NRG1	0.494	0	Keratinocytes|Keratinocytes	Sweat gland 1	KC 1
CPI-SS09375CA29	ADGRL1	NRG1	0.267	0	Keratinocytes|Keratinocytes	Sweat gland 1	KC cycling
CPI-SS09375CA29	ADGRL1	NRG1	0.32	0	Keratinocytes|Schwann	Sweat gland 1	Schwann MBP+
CPI-SS09375CA29	ADGRL1	NRG1	0.312	0	Keratinocytes|Keratinocytes	Sweat gland 2	HF
CPI-SS09375CA29	ADGRL1	NRG1	0.434	0	Keratinocytes|Keratinocytes	Sweat gland 2	KC 1
CPI-SS09375CA29	ADGRL1	NRG1	0.355	0	Keratinocytes|Keratinocytes	Sweat gland 2	KC cycling
CPI-SS09375CA29	ADGRL1	NRG1	0.799	0	Keratinocytes|Schwann	Sweat gland 2	Schwann LAMP5+
CPI-SS09375CA29	ADGRL1	NRG1	0.474	0	Keratinocytes|Sweat gland	Sweat gland 2	Sweat gland 3
CPI-SS09375CA29	ADGRL1	NRG1	0.222	0	Keratinocytes|T/NK	KC 1	CD8+ CTL
CPI-SS09375CA29	ADGRL1	NRG1	0.142	0	Keratinocytes|DC	KC 1	DC 2
CPI-SS09375CA29	ADGRL1	NRG1	0.231	0	Keratinocytes|Keratinocytes	KC 1	HF
CPI-SS09375CA29	ADGRL1	NRG1	0.471	0	Keratinocytes|Keratinocytes	KC 1	KC 1
CPI-SS09375CA29	ADGRL1	NRG1	0.102	0	Keratinocytes|Keratinocytes	KC 1	KC 2
CPI-SS09375CA29	ADGRL1	NRG1	0.196	0	Keratinocytes|Keratinocytes	KC 1	KC cycling
CPI-SS09375CA29	ADGRL1	NRG1	0.287	0	Keratinocytes|Sweat gland	KC 1	Sweat gland 3
CPI-SS09375CA29	ADGRL1	NRG1	0.248	0	Keratinocytes|T/NK	KC 2	CD8+ CTL
CPI-SS09375CA29	ADGRL1	NRG1	0.188	0	Keratinocytes|DC	KC 2	DC IL1B+
CPI-SS09375CA29	ADGRL1	NRG1	0.15	0	Keratinocytes|DC	KC 2	DC 2
CPI-SS09375CA29	ADGRL1	NRG1	0.242	0	Keratinocytes|Keratinocytes	KC 2	HF
CPI-SS09375CA29	ADGRL1	NRG1	0.497	0	Keratinocytes|Keratinocytes	KC 2	KC 1
CPI-SS09375CA29	ADGRL1	NRG1	0.108	0	Keratinocytes|Keratinocytes	KC 2	KC 2
CPI-SS09375CA29	ADGRL1	NRG1	0.202	0	Keratinocytes|Keratinocytes	KC 2	KC cycling
CPI-SS09375CA29	ADGRL1	NRG1	0.267	0	Keratinocytes|Sweat gland	KC 2	Sweat gland 3
CPI-SS09375CA29	ADGRL1	NRG1	0.315	0	Keratinocytes|T/NK	KC 3	CD8+ CTL
CPI-SS09375CA29	ADGRL1	NRG1	0.162	0	Keratinocytes|DC	KC 3	DC 2
CPI-SS09375CA29	ADGRL1	NRG1	0.31	0	Keratinocytes|Keratinocytes	KC 3	HF
CPI-SS09375CA29	ADGRL1	NRG1	0.564	0	Keratinocytes|Keratinocytes	KC 3	KC 1
CPI-SS09375CA29	ADGRL1	NRG1	0.242	0	Keratinocytes|Keratinocytes	KC 3	KC cycling
CPI-SS09375CA29	ADGRL1	NRG1	0.257	0	Keratinocytes|Sweat gland	KC 3	Sweat gland 3
CPI-SS09375CA29	ADGRL1	NRG1	0.307	0	Keratinocytes|T/NK	KC 4	CD8+ CTL
CPI-SS09375CA29	ADGRL1	NRG1	0.179	0	Keratinocytes|DC	KC 4	DC IL1B+
CPI-SS09375CA29	ADGRL1	NRG1	0.161	0	Keratinocytes|DC	KC 4	DC 2
CPI-SS09375CA29	ADGRL1	NRG1	0.301	0	Keratinocytes|Keratinocytes	KC 4	HF
CPI-SS09375CA29	ADGRL1	NRG1	0.556	0	Keratinocytes|Keratinocytes	KC 4	KC 1
CPI-SS09375CA29	ADGRL1	NRG1	0.099	0	Keratinocytes|Keratinocytes	KC 4	KC 2
CPI-SS09375CA29	ADGRL1	NRG1	0.243	0	Keratinocytes|Keratinocytes	KC 4	KC cycling
CPI-SS09375CA29	ADGRL1	NRG1	0.283	0	Keratinocytes|Schwann	KC 4	Schwann MBP+
CPI-SS09375CA29	ADGRL1	NRG1	0.251	0	Keratinocytes|Sweat gland	KC 4	Sweat gland 3
CPI-SS09375CA29	ADGRL1	NRG1	0.261	0	Keratinocytes|Keratinocytes	KC 5	HF
CPI-SS09375CA29	ADGRL1	NRG1	0.445	0	Keratinocytes|Keratinocytes	KC 5	KC 1
CPI-SS09375CA29	ADGRL1	NRG1	0.575	0	Keratinocytes|Pericyte/SMC	KC 5	SMC DES+
CPI-SS09375CA29	ADGRL1	NRG1	0.186	0	Keratinocytes|Macrophages	KC 5	MΦ STAB1 hi
CPI-SS09375CA29	ADGRL1	NRG1	0.243	0	Keratinocytes|Schwann	KC 5	Schwann MBP+
CPI-SS09375CA29	ADGRL1	NRG1	0.239	0	Keratinocytes|Sweat gland	KC 5	Sweat gland 3
CPI-SS09375CA29	ADGRL1	NRG1	0.177	0	LEC|Keratinocytes	LEC	KC 1
CPI-SS09375CA29	ADGRL1	NRG1	0.448	0	LEC|Macrophages	LEC	MΦ IL1B+
CPI-SS09375CA29	ADGRL1	NRG1	0.41	0	DC|VEC	LDC	CapEC RGS5+FABP4+
CPI-SS09375CA29	ADGRL1	NRG1	0.679	0	DC|Keratinocytes	LDC	KC 1
CPI-SS09375CA29	ADGRL1	NRG1	0.899	0	DC|Pericyte/SMC	LDC	SMC DES+
CPI-SS09375CA29	ADGRL1	NRG1	0.545	0	DC|Macrophages	LDC	MΦ IL1B+
CPI-SS09375CA29	ADGRL1	NRG1	0.24	0	Melanocytes|T/NK	Melano IFI27 hi	CD8+ CTL
CPI-SS09375CA29	ADGRL1	NRG1	0.125	0	Melanocytes|VEC	Melano IFI27 hi	CapEC RGS5+FABP4+
CPI-SS09375CA29	ADGRL1	NRG1	0.176	0	Melanocytes|DC	Melano IFI27 hi	DC 2 CD83+
CPI-SS09375CA29	ADGRL1	NRG1	0.489	0	Melanocytes|Keratinocytes	Melano IFI27 hi	KC 1
CPI-SS09375CA29	ADGRL1	NRG1	0.202	0	Melanocytes|Fibroblasts	Melano S100A4+	FB NGFR+
CPI-SS09375CA29	ADGRL1	NRG1	0.277	0	Melanocytes|Keratinocytes	Melano S100A4+	KC 1
CPI-SS09375CA29	ADGRL1	NRG1	0.549	0	Melanocytes|Macrophages	Melano S100A4+	MΦ IL1B+
CPI-SS09375CA29	ADGRL1	NRG1	0.295	0	Melanocytes|Schwann	Melano S100A4+	Schwann LAMP5+
CPI-SS09375CA29	ADGRL1	NRG1	0.373	0	Melanocytes|Keratinocytes	Melano S100A4-	KC 1
CPI-SS09375CA29	ADGRL1	NRG1	0.594	0	Melanocytes|Pericyte/SMC	Melano S100A4-	SMC DES+
CPI-SS09375CA29	ADGRL1	NRG1	0.266	0	Melanocytes|Sweat gland	Melano S100A4-	Sweat gland 3
CPI-SS09375CA29	ADGRL1	NRG1	0.188	0	Pericyte/SMC|Keratinocytes	SMC DES+	Sweat gland 2
CPI-SS09375CA29	ADGRL1	NRG1	0.312	0	Pericyte/SMC|Keratinocytes	SMC DES+	KC 1
CPI-SS09375CA29	ADGRL1	NRG1	0.335	0	Pericyte/SMC|Schwann	SMC DES+	Schwann MBP+
CPI-SS09375CA29	ADGRL1	NRG1	0.245	0	Macrophages|DC	MΦ FNIP2 hi	DC IL1B+
CPI-SS09375CA29	ADGRL1	NRG1	0.449	0	Macrophages|Macrophages	MΦ EGR1+	MΦ IL1B+
CPI-SS09375CA29	ADGRL1	NRG1	0.398	0	Macrophages|DC	MΦ STAB1 hi	DC IL1B+
CPI-SS09375CA29	ADGRL1	NRG1	0.387	0	Macrophages|Keratinocytes	MΦ STAB1 hi	KC 1
CPI-SS09375CA29	ADGRL1	NRG1	0.318	0	Macrophages|Keratinocytes	MΦ STAB1 hi	KC 2
CPI-SS09375CA29	ADGRL1	NRG1	0.346	0	Macrophages|Keratinocytes	MΦ STAB1 hi	KC cycling
CPI-SS09375CA29	ADGRL1	NRG1	0.271	0	T/NK|Keratinocytes	NK	HF
CPI-SS09375CA29	ADGRL1	NRG1	0.326	0	T/NK|Sweat gland	NK	Sweat gland 3
CPI-SS09375CA29	ADGRL1	NRG1	0.423	0	Pericyte/SMC|T/NK	PE/SMC GEM hi	CD8+ CTL
CPI-SS09375CA29	ADGRL1	NRG1	0.672	0	Pericyte/SMC|Keratinocytes	PE/SMC GEM hi	KC 1
CPI-SS09375CA29	ADGRL1	NRG1	0.435	0	Pericyte/SMC|Macrophages	PE/SMC GEM hi	MΦ IL1B+
CPI-SS09375CA29	ADGRL1	NRG1	0.278	0	DC|T/NK	DC 1 cycling	CD8+ CTL
CPI-SS09375CA29	ADGRL1	NRG1	0.527	0	DC|Keratinocytes	DC 1 cycling	KC 1
CPI-SS09375CA29	ADGRL1	NRG1	0.252	0	Keratinocytes|T/NK	KC cycling	CD8+ CTL
CPI-SS09375CA29	ADGRL1	NRG1	0.134	0	Keratinocytes|DC	KC cycling	DC 2
CPI-SS09375CA29	ADGRL1	NRG1	0.247	0	Keratinocytes|Keratinocytes	KC cycling	HF
CPI-SS09375CA29	ADGRL1	NRG1	0.501	0	Keratinocytes|Keratinocytes	KC cycling	KC 1
CPI-SS09375CA29	ADGRL1	NRG1	0.17	0	Keratinocytes|Keratinocytes	KC cycling	KC cycling
CPI-SS09375CA29	ADGRL1	NRG1	0.273	0	Keratinocytes|Sweat gland	KC cycling	Sweat gland 3
CPI-SS09375CA29	ADGRL1	NRG1	0.846	0	Schwann|Keratinocytes	Schwann DCN+	KC 1
CPI-SS09375CA29	ADGRL1	NRG1	0.888	0	Schwann|Pericyte/SMC	Schwann DCN+	SMC DES+
CPI-SS09375CA29	ADGRL1	NRG1	0.259	0	Schwann|Schwann	Schwann DCN+	Schwann MBP+
CPI-SS09375CA29	ADGRL1	NRG1	0.277	0	Schwann|Keratinocytes	Schwann NRXN1 hi	KC 1
CPI-SS09375CA29	ADGRL1	NRG1	0.147	0	Schwann|Keratinocytes	Schwann NRXN1 hi	KC cycling
CPI-SS09375CA29	ADGRL1	NRG1	0.325	0	Keratinocytes|DC	Sebaceous gland	DC 2 CD83+
CPI-SS09375CA29	ADGRL1	NRG1	0.4	0	Keratinocytes|Keratinocytes	Sebaceous gland	HF
CPI-SS09375CA29	ADGRL1	NRG1	0.525	0	Keratinocytes|Keratinocytes	Sebaceous gland	KC 1
CPI-SS09375CA29	ADGRL1	NRG1	0.277	0	Keratinocytes|Macrophages	Sebaceous gland	MΦ IL1B+
CPI-SS09375CA29	ADGRL1	NRG1	0.337	0	Keratinocytes|Keratinocytes	Sebaceous gland	KC cycling
CPI-SS09375CA29	ADGRL1	NRG1	0.555	0	Keratinocytes|Schwann	Sebaceous gland	Schwann MBP+
CPI-SS09375CA29	ADGRL1	NRG1	0.456	0	Keratinocytes|Sweat gland	Sebaceous gland	Sweat gland 3
CPI-SS09375CA29	ADGRL1	NRG1	0.267	0	T/NK|Keratinocytes	T CREM hi	HF
CPI-SS09375CA29	ADGRL1	NRG1	0.341	0	T/NK|Keratinocytes	T CREM hi	KC 1
CPI-SS09375CA29	ADGRL1	NRG1	0.28	0	VEC|Keratinocytes	VenEC CCL14 hi	HF
CPI-SS09375CA29	ADGRL1	NRG1	0.29	0	VEC|Keratinocytes	VenEC CCL14 hi	KC 1
CPI-SS09375CA29	ADGRL1	NRG1	0.174	0	VEC|Keratinocytes	VenEC CCL14 hi	KC cycling
CPI-SS09375CA29	ADGRL1	NRG1	0.331	0	VEC|Sweat gland	VenEC CCL14 hi	Sweat gland 3
CPI-SS09375CA29	ADGRL1	NRG1	0.151	0	VEC|Keratinocytes	VenEC CCL15 hi	Sweat gland 2
CPI-SS09375CA29	ADGRL1	NRG1	0.41	0	VEC|Keratinocytes	VenEC CCL15 hi	KC 1
CPI-SS09375CA29	ADGRL1	NRG1	0.787	0	VEC|Schwann	VenEC CCL15 hi	Schwann LAMP5+
CPI-SS09375CA29	ADGRL1	NRG1	0.298	0	VEC|Schwann	VenEC CCL15 hi	Schwann MBP+
CPI-SS09375CA29	ADGRL1	NRG1	0.265	0	VEC|Keratinocytes	VenEC IL6+	HF
CPI-SS09375CA29	ADGRL1	NRG1	0.263	0	VEC|Keratinocytes	VenEC IL6+	KC 1
CPI-SS09375CA29	ADGRL1	NRG1	0.472	0	VEC|Macrophages	VenEC IL6+	MΦ IL1B+
CPI-SS09375CA29	ADGRL1	NRG1	0.202	0	VEC|Keratinocytes	VenEC IL6+	KC cycling
CPI-SS09375CA29	ADGRL1	NRG1	0.301	0	VEC|Schwann	VenEC IL6+	Schwann MBP+
CPI-SS09375CA29	ADGRL1	NRG1	0.321	0	VEC|Sweat gland	VenEC IL6+	Sweat gland 3
CPI-SS09375CA29	ADGRL1	NRG1	0.172	0	VEC|DC	VenEC RGS5+ACKR1 hi	DC IL1B+
CPI-SS09375CA29	ADGRL1	NRG1	0.3	0	VEC|Fibroblasts	VenEC RGS5+ACKR1 hi	FB CPE+
CPI-SS09375CA29	ADGRL1	NRG1	0.285	0	VEC|Keratinocytes	VenEC RGS5+ACKR1 hi	HF
CPI-SS09375CA29	ADGRL1	NRG1	0.469	0	VEC|Keratinocytes	VenEC RGS5+ACKR1 hi	KC 1
CPI-SS09375CA29	ADGRL1	NRG1	0.69	0	VEC|Pericyte/SMC	VenEC RGS5+ACKR1 hi	SMC DES+
CPI-SS09375CA29	ADGRL1	NRG1	0.242	0	VEC|Keratinocytes	VenEC RGS5+ACKR1 hi	KC cycling
CPI-SS09375CA29	ADGRL1	NRG1	0.267	0	VEC|Schwann	VenEC RGS5+ACKR1 hi	Schwann MBP+
CPI-SS0938C6980	DLL4	NOTCH3	0.48	0	VEC|VEC	ArtEC SOS1 hi	ArtEC ICAM2 hi
CPI-SS0938C6980	DLL4	NOTCH3	1.628	0	VEC|VEC	ArtEC SOS1 hi	ArtEC RGS5+IGFBP3+
CPI-SS0938C6980	DLL4	NOTCH3	0.642	0	VEC|T/NK	ArtEC SOS1 hi	CD8+ CTL
CPI-SS0938C6980	DLL4	NOTCH3	1.741	0	VEC|VEC	ArtEC SOS1 hi	CapEC RGS5+EDNRB hi
CPI-SS0938C6980	DLL4	NOTCH3	1.727	0	VEC|VEC	ArtEC SOS1 hi	CapEC RGS5+FABP4+
CPI-SS0938C6980	DLL4	NOTCH3	0.74	0	VEC|Cornified keratinocytes	ArtEC SOS1 hi	Cornified KC
CPI-SS0938C6980	DLL4	NOTCH3	0.441	0	VEC|DC	ArtEC SOS1 hi	DC 2
CPI-SS0938C6980	DLL4	NOTCH3	1.751	0	VEC|VEC	ArtEC SOS1 hi	Cap EC RGS5+EDNRB hi MCAM hi
CPI-SS0938C6980	DLL4	NOTCH3	1.214	0	VEC|Fibroblasts	ArtEC SOS1 hi	FB CDH19+
CPI-SS0938C6980	DLL4	NOTCH3	1.274	0	VEC|Fibroblasts	ArtEC SOS1 hi	FB NGFR+
CPI-SS0938C6980	DLL4	NOTCH3	0.937	0	VEC|Fibroblasts	ArtEC SOS1 hi	FB CCL19+APOE+
CPI-SS0938C6980	DLL4	NOTCH3	0.925	0	VEC|Fibroblasts	ArtEC SOS1 hi	FB CCL19+IL4I1+
CPI-SS0938C6980	DLL4	NOTCH3	0.854	0	VEC|Fibroblasts	ArtEC SOS1 hi	FB papillary
CPI-SS0938C6980	DLL4	NOTCH3	1.206	0	VEC|Fibroblasts	ArtEC SOS1 hi	FB DPEP1+
CPI-SS0938C6980	DLL4	NOTCH3	0.99	0	VEC|Fibroblasts	ArtEC SOS1 hi	FB APOC1+
CPI-SS0938C6980	DLL4	NOTCH3	0.699	0	VEC|Fibroblasts	ArtEC SOS1 hi	FB CPE+
CPI-SS0938C6980	DLL4	NOTCH3	1.366	0	VEC|Fibroblasts	ArtEC SOS1 hi	FB GDF10+
CPI-SS0938C6980	DLL4	NOTCH3	0.463	0	VEC|Keratinocytes	ArtEC SOS1 hi	HF
CPI-SS0938C6980	DLL4	NOTCH3	0.886	0	VEC|Keratinocytes	ArtEC SOS1 hi	Sweat gland 1
CPI-SS0938C6980	DLL4	NOTCH3	1.211	0	VEC|Keratinocytes	ArtEC SOS1 hi	Sweat gland 2
CPI-SS0938C6980	DLL4	NOTCH3	0.822	0	VEC|Keratinocytes	ArtEC SOS1 hi	KC 1
CPI-SS0938C6980	DLL4	NOTCH3	1.065	0	VEC|Keratinocytes	ArtEC SOS1 hi	KC 2
CPI-SS0938C6980	DLL4	NOTCH3	1.091	0	VEC|Keratinocytes	ArtEC SOS1 hi	KC 3
CPI-SS0938C6980	DLL4	NOTCH3	1.126	0	VEC|Keratinocytes	ArtEC SOS1 hi	KC 4
CPI-SS0938C6980	DLL4	NOTCH3	0.975	0	VEC|Keratinocytes	ArtEC SOS1 hi	KC 5
CPI-SS0938C6980	DLL4	NOTCH3	0.419	0	VEC|Melanocytes	ArtEC SOS1 hi	Melano S100A4+
CPI-SS0938C6980	DLL4	NOTCH3	1.309	0	VEC|Pericyte/SMC	ArtEC SOS1 hi	SMC DES+
CPI-SS0938C6980	DLL4	NOTCH3	0.342	0	VEC|Macrophages	ArtEC SOS1 hi	MΦ IL1B+
CPI-SS0938C6980	DLL4	NOTCH3	0.372	0	VEC|Macrophages	ArtEC SOS1 hi	MΦ STAB1 hi
CPI-SS0938C6980	DLL4	NOTCH3	0.251	0	VEC|T/NK	ArtEC SOS1 hi	NK
CPI-SS0938C6980	DLL4	NOTCH3	1.769	0	VEC|Pericyte/SMC	ArtEC SOS1 hi	PE RGS hi
CPI-SS0938C6980	DLL4	NOTCH3	1.488	0	VEC|Pericyte/SMC	ArtEC SOS1 hi	PE TGFBI+
CPI-SS0938C6980	DLL4	NOTCH3	1.892	0	VEC|Pericyte/SMC	ArtEC SOS1 hi	PE/SMC GEM hi
CPI-SS0938C6980	DLL4	NOTCH3	0.942	0	VEC|DC	ArtEC SOS1 hi	DC 2 cycling
CPI-SS0938C6980	DLL4	NOTCH3	0.938	0	VEC|Keratinocytes	ArtEC SOS1 hi	KC cycling
CPI-SS0938C6980	DLL4	NOTCH3	1.912	0	VEC|Pericyte/SMC	ArtEC SOS1 hi	SMC RERGL+
CPI-SS0938C6980	DLL4	NOTCH3	1.155	0	VEC|Schwann	ArtEC SOS1 hi	Schwann DCN+
CPI-SS0938C6980	DLL4	NOTCH3	0.43	0	VEC|Schwann	ArtEC SOS1 hi	Schwann MBP+
CPI-SS0938C6980	DLL4	NOTCH3	1.118	0	VEC|Keratinocytes	ArtEC SOS1 hi	Sebaceous gland
CPI-SS0938C6980	DLL4	NOTCH3	0.936	0	VEC|Sweat gland	ArtEC SOS1 hi	Sweat gland 3
CPI-SS0938C6980	DLL4	NOTCH3	0.523	0	VEC|T/NK	ArtEC SOS1 hi	T CREM lo FOS lo
CPI-SS0938C6980	DLL4	NOTCH3	1.601	0	VEC|VEC	ArtEC SOS1 hi	VenEC RGS5+ACKR1 hi
CPI-SS0938C6980	DLL4	NOTCH3	0.352	0	VEC|DC	ArtEC SOS1 hi	mmDC
CPI-SS0938C6980	DLL4	NOTCH3	0.396	0	VEC|T/NK	ArtEC SOS1 hi	γδ T
CPI-SS0938C6980	DLL4	NOTCH3	0.548	0	VEC|VEC	ArtEC ICAM2 hi	ArtEC ICAM2 hi
CPI-SS0938C6980	DLL4	NOTCH3	1.391	0	VEC|VEC	ArtEC ICAM2 hi	ArtEC RGS5+IGFBP3+
CPI-SS0938C6980	DLL4	NOTCH3	0.509	0	VEC|T/NK	ArtEC ICAM2 hi	CD8+ CTL
CPI-SS0938C6980	DLL4	NOTCH3	1.504	0	VEC|VEC	ArtEC ICAM2 hi	CapEC RGS5+EDNRB hi
CPI-SS0938C6980	DLL4	NOTCH3	1.49	0	VEC|VEC	ArtEC ICAM2 hi	CapEC RGS5+FABP4+
CPI-SS0938C6980	DLL4	NOTCH3	0.865	0	VEC|Cornified keratinocytes	ArtEC ICAM2 hi	Cornified KC
CPI-SS0938C6980	DLL4	NOTCH3	1.514	0	VEC|VEC	ArtEC ICAM2 hi	Cap EC RGS5+EDNRB hi MCAM hi
CPI-SS0938C6980	DLL4	NOTCH3	0.976	0	VEC|Fibroblasts	ArtEC ICAM2 hi	FB CDH19+
CPI-SS0938C6980	DLL4	NOTCH3	1.129	0	VEC|Fibroblasts	ArtEC ICAM2 hi	FB NGFR+
CPI-SS0938C6980	DLL4	NOTCH3	0.659	0	VEC|Fibroblasts	ArtEC ICAM2 hi	FB CCL19+APOE+
CPI-SS0938C6980	DLL4	NOTCH3	0.688	0	VEC|Fibroblasts	ArtEC ICAM2 hi	FB CCL19+IL4I1+
CPI-SS0938C6980	DLL4	NOTCH3	0.617	0	VEC|Fibroblasts	ArtEC ICAM2 hi	FB papillary
CPI-SS0938C6980	DLL4	NOTCH3	0.969	0	VEC|Fibroblasts	ArtEC ICAM2 hi	FB DPEP1+
CPI-SS0938C6980	DLL4	NOTCH3	0.671	0	VEC|Fibroblasts	ArtEC ICAM2 hi	FB APOC1+
CPI-SS0938C6980	DLL4	NOTCH3	0.562	0	VEC|Fibroblasts	ArtEC ICAM2 hi	FB CPE+
CPI-SS0938C6980	DLL4	NOTCH3	0.975	0	VEC|Fibroblasts	ArtEC ICAM2 hi	FB GDF10+
CPI-SS0938C6980	DLL4	NOTCH3	0.447	0	VEC|Keratinocytes	ArtEC ICAM2 hi	HF
CPI-SS0938C6980	DLL4	NOTCH3	0.791	0	VEC|Keratinocytes	ArtEC ICAM2 hi	Sweat gland 1
CPI-SS0938C6980	DLL4	NOTCH3	0.82	0	VEC|Keratinocytes	ArtEC ICAM2 hi	Sweat gland 2
CPI-SS0938C6980	DLL4	NOTCH3	0.583	0	VEC|Keratinocytes	ArtEC ICAM2 hi	KC 1
CPI-SS0938C6980	DLL4	NOTCH3	0.767	0	VEC|Keratinocytes	ArtEC ICAM2 hi	KC 2
CPI-SS0938C6980	DLL4	NOTCH3	0.854	0	VEC|Keratinocytes	ArtEC ICAM2 hi	KC 3
CPI-SS0938C6980	DLL4	NOTCH3	0.889	0	VEC|Keratinocytes	ArtEC ICAM2 hi	KC 4
CPI-SS0938C6980	DLL4	NOTCH3	0.708	0	VEC|Keratinocytes	ArtEC ICAM2 hi	KC 5
CPI-SS0938C6980	DLL4	NOTCH3	0.585	0	VEC|DC	ArtEC ICAM2 hi	LDC
CPI-SS0938C6980	DLL4	NOTCH3	1.398	0	VEC|Pericyte/SMC	ArtEC ICAM2 hi	SMC DES+
CPI-SS0938C6980	DLL4	NOTCH3	1.467	0	VEC|Pericyte/SMC	ArtEC ICAM2 hi	PE RGS hi
CPI-SS0938C6980	DLL4	NOTCH3	1.241	0	VEC|Pericyte/SMC	ArtEC ICAM2 hi	PE TGFBI+
CPI-SS0938C6980	DLL4	NOTCH3	1.446	0	VEC|Pericyte/SMC	ArtEC ICAM2 hi	PE/SMC GEM hi
CPI-SS0938C6980	DLL4	NOTCH3	0.377	0	VEC|Plasma	ArtEC ICAM2 hi	Plasma IgG
CPI-SS0938C6980	DLL4	NOTCH3	0.705	0	VEC|DC	ArtEC ICAM2 hi	DC 2 cycling
CPI-SS0938C6980	DLL4	NOTCH3	0.696	0	VEC|Keratinocytes	ArtEC ICAM2 hi	KC cycling
CPI-SS0938C6980	DLL4	NOTCH3	1.521	0	VEC|Pericyte/SMC	ArtEC ICAM2 hi	SMC RERGL+
CPI-SS0938C6980	DLL4	NOTCH3	1.022	0	VEC|Schwann	ArtEC ICAM2 hi	Schwann DCN+
CPI-SS0938C6980	DLL4	NOTCH3	0.571	0	VEC|Schwann	ArtEC ICAM2 hi	Schwann MBP+
CPI-SS0938C6980	DLL4	NOTCH3	0.881	0	VEC|Keratinocytes	ArtEC ICAM2 hi	Sebaceous gland
CPI-SS0938C6980	DLL4	NOTCH3	0.698	0	VEC|Sweat gland	ArtEC ICAM2 hi	Sweat gland 3
CPI-SS0938C6980	DLL4	NOTCH3	0.635	0	VEC|VEC	ArtEC ICAM2 hi	VenEC CCL14 hi
CPI-SS0938C6980	DLL4	NOTCH3	1.364	0	VEC|VEC	ArtEC ICAM2 hi	VenEC RGS5+ACKR1 hi
CPI-SS0938C6980	DLL4	NOTCH3	0.643	0	VEC|DC	ArtEC ICAM2 hi	mmDC
CPI-SS0938C6980	DLL4	NOTCH3	0.512	0	VEC|VEC	ArtEC RGS5+IGFBP3+	ArtEC ICAM2 hi
CPI-SS0938C6980	DLL4	NOTCH3	1.667	0	VEC|VEC	ArtEC RGS5+IGFBP3+	ArtEC RGS5+IGFBP3+
CPI-SS0938C6980	DLL4	NOTCH3	0.288	0	VEC|VEC	ArtEC RGS5+IGFBP3+	CapEC FABP4+
CPI-SS0938C6980	DLL4	NOTCH3	1.403	0	VEC|VEC	ArtEC RGS5+IGFBP3+	CapEC RGS5+EDNRB hi
CPI-SS0938C6980	DLL4	NOTCH3	1.62	0	VEC|VEC	ArtEC RGS5+IGFBP3+	CapEC RGS5+FABP4+
CPI-SS0938C6980	DLL4	NOTCH3	0.683	0	VEC|Cornified keratinocytes	ArtEC RGS5+IGFBP3+	Cornified KC
CPI-SS0938C6980	DLL4	NOTCH3	1.66	0	VEC|VEC	ArtEC RGS5+IGFBP3+	Cap EC RGS5+EDNRB hi MCAM hi
CPI-SS0938C6980	DLL4	NOTCH3	0.875	0	VEC|Fibroblasts	ArtEC RGS5+IGFBP3+	FB CDH19+
CPI-SS0938C6980	DLL4	NOTCH3	1.305	0	VEC|Fibroblasts	ArtEC RGS5+IGFBP3+	FB NGFR+
CPI-SS0938C6980	DLL4	NOTCH3	0.72	0	VEC|Fibroblasts	ArtEC RGS5+IGFBP3+	FB CCL19+APOE+
CPI-SS0938C6980	DLL4	NOTCH3	0.587	0	VEC|Fibroblasts	ArtEC RGS5+IGFBP3+	FB CCL19+IL4I1+
CPI-SS0938C6980	DLL4	NOTCH3	0.516	0	VEC|Fibroblasts	ArtEC RGS5+IGFBP3+	FB papillary
CPI-SS0938C6980	DLL4	NOTCH3	0.868	0	VEC|Fibroblasts	ArtEC RGS5+IGFBP3+	FB DPEP1+
CPI-SS0938C6980	DLL4	NOTCH3	0.725	0	VEC|Fibroblasts	ArtEC RGS5+IGFBP3+	FB APOC1+
CPI-SS0938C6980	DLL4	NOTCH3	0.851	0	VEC|Fibroblasts	ArtEC RGS5+IGFBP3+	FB CPE+
CPI-SS0938C6980	DLL4	NOTCH3	0.767	0	VEC|Fibroblasts	ArtEC RGS5+IGFBP3+	FB GDF10+
CPI-SS0938C6980	DLL4	NOTCH3	0.715	0	VEC|Keratinocytes	ArtEC RGS5+IGFBP3+	Sweat gland 1
CPI-SS0938C6980	DLL4	NOTCH3	0.901	0	VEC|Keratinocytes	ArtEC RGS5+IGFBP3+	Sweat gland 2
CPI-SS0938C6980	DLL4	NOTCH3	0.487	0	VEC|Keratinocytes	ArtEC RGS5+IGFBP3+	KC 1
CPI-SS0938C6980	DLL4	NOTCH3	0.816	0	VEC|Keratinocytes	ArtEC RGS5+IGFBP3+	KC 2
CPI-SS0938C6980	DLL4	NOTCH3	0.891	0	VEC|Keratinocytes	ArtEC RGS5+IGFBP3+	KC 3
CPI-SS0938C6980	DLL4	NOTCH3	0.923	0	VEC|Keratinocytes	ArtEC RGS5+IGFBP3+	KC 4
CPI-SS0938C6980	DLL4	NOTCH3	0.737	0	VEC|Keratinocytes	ArtEC RGS5+IGFBP3+	KC 5
CPI-SS0938C6980	DLL4	NOTCH3	1.339	0	VEC|Pericyte/SMC	ArtEC RGS5+IGFBP3+	SMC DES+
CPI-SS0938C6980	DLL4	NOTCH3	0.476	0	VEC|T/NK	ArtEC RGS5+IGFBP3+	ILC
CPI-SS0938C6980	DLL4	NOTCH3	1.503	0	VEC|Pericyte/SMC	ArtEC RGS5+IGFBP3+	PE RGS hi
CPI-SS0938C6980	DLL4	NOTCH3	1.376	0	VEC|Pericyte/SMC	ArtEC RGS5+IGFBP3+	PE TGFBI+
CPI-SS0938C6980	DLL4	NOTCH3	1.51	0	VEC|Pericyte/SMC	ArtEC RGS5+IGFBP3+	PE/SMC GEM hi
CPI-SS0938C6980	DLL4	NOTCH3	0.797	0	VEC|Plasma	ArtEC RGS5+IGFBP3+	Plasma IgA
CPI-SS0938C6980	DLL4	NOTCH3	0.604	0	VEC|DC	ArtEC RGS5+IGFBP3+	DC 2 cycling
CPI-SS0938C6980	DLL4	NOTCH3	0.759	0	VEC|Keratinocytes	ArtEC RGS5+IGFBP3+	KC cycling
CPI-SS0938C6980	DLL4	NOTCH3	1.443	0	VEC|Pericyte/SMC	ArtEC RGS5+IGFBP3+	SMC RERGL+
CPI-SS0938C6980	DLL4	NOTCH3	0.684	0	VEC|Schwann	ArtEC RGS5+IGFBP3+	Schwann DCN+
CPI-SS0938C6980	DLL4	NOTCH3	0.438	0	VEC|Schwann	ArtEC RGS5+IGFBP3+	Schwann MBP+
CPI-SS0938C6980	DLL4	NOTCH3	0.78	0	VEC|Keratinocytes	ArtEC RGS5+IGFBP3+	Sebaceous gland
CPI-SS0938C6980	DLL4	NOTCH3	0.597	0	VEC|Sweat gland	ArtEC RGS5+IGFBP3+	Sweat gland 3
CPI-SS0938C6980	DLL4	NOTCH3	1.263	0	VEC|VEC	ArtEC RGS5+IGFBP3+	VenEC RGS5+ACKR1 hi
CPI-SS0938C6980	DLL4	NOTCH3	0.396	0	VEC|DC	ArtEC RGS5+IGFBP3+	mmDC
CPI-SS0938C6980	DLL4	NOTCH3	1.251	0	VEC|VEC	CapEC EDNRB hi	ArtEC RGS5+IGFBP3+
CPI-SS0938C6980	DLL4	NOTCH3	1.338	0	VEC|VEC	CapEC EDNRB hi	CapEC RGS5+EDNRB hi
CPI-SS0938C6980	DLL4	NOTCH3	1.435	0	VEC|VEC	CapEC EDNRB hi	CapEC RGS5+FABP4+
CPI-SS0938C6980	DLL4	NOTCH3	0.658	0	VEC|Cornified keratinocytes	CapEC EDNRB hi	Cornified KC
CPI-SS0938C6980	DLL4	NOTCH3	0.457	0	VEC|DC	CapEC EDNRB hi	DC 2
CPI-SS0938C6980	DLL4	NOTCH3	1.41	0	VEC|VEC	CapEC EDNRB hi	Cap EC RGS5+EDNRB hi MCAM hi
CPI-SS0938C6980	DLL4	NOTCH3	0.542	0	VEC|Fibroblasts	CapEC EDNRB hi	FB CDH19+
CPI-SS0938C6980	DLL4	NOTCH3	0.788	0	VEC|Fibroblasts	CapEC EDNRB hi	FB NGFR+
CPI-SS0938C6980	DLL4	NOTCH3	0.876	0	VEC|Fibroblasts	CapEC EDNRB hi	FB CCL19+APOE+
CPI-SS0938C6980	DLL4	NOTCH3	0.915	0	VEC|Fibroblasts	CapEC EDNRB hi	FB DPEP1+
CPI-SS0938C6980	DLL4	NOTCH3	0.928	0	VEC|Fibroblasts	CapEC EDNRB hi	FB APOC1+
CPI-SS0938C6980	DLL4	NOTCH3	0.435	0	VEC|Fibroblasts	CapEC EDNRB hi	FB CPE+
CPI-SS0938C6980	DLL4	NOTCH3	1.305	0	VEC|Fibroblasts	CapEC EDNRB hi	FB GDF10+
CPI-SS0938C6980	DLL4	NOTCH3	0.824	0	VEC|Keratinocytes	CapEC EDNRB hi	Sweat gland 1
CPI-SS0938C6980	DLL4	NOTCH3	1.15	0	VEC|Keratinocytes	CapEC EDNRB hi	Sweat gland 2
CPI-SS0938C6980	DLL4	NOTCH3	0.23	0	VEC|Keratinocytes	CapEC EDNRB hi	KC 1
CPI-SS0938C6980	DLL4	NOTCH3	1.004	0	VEC|Keratinocytes	CapEC EDNRB hi	KC 2
CPI-SS0938C6980	DLL4	NOTCH3	0.995	0	VEC|Keratinocytes	CapEC EDNRB hi	KC 3
CPI-SS0938C6980	DLL4	NOTCH3	1.02	0	VEC|Keratinocytes	CapEC EDNRB hi	KC 4
CPI-SS0938C6980	DLL4	NOTCH3	0.914	0	VEC|Keratinocytes	CapEC EDNRB hi	KC 5
CPI-SS0938C6980	DLL4	NOTCH3	1.169	0	VEC|Pericyte/SMC	CapEC EDNRB hi	SMC DES+
CPI-SS0938C6980	DLL4	NOTCH3	1.708	0	VEC|Pericyte/SMC	CapEC EDNRB hi	PE RGS hi
CPI-SS0938C6980	DLL4	NOTCH3	1.427	0	VEC|Pericyte/SMC	CapEC EDNRB hi	PE TGFBI+
CPI-SS0938C6980	DLL4	NOTCH3	1.628	0	VEC|Pericyte/SMC	CapEC EDNRB hi	PE/SMC GEM hi
CPI-SS0938C6980	DLL4	NOTCH3	0.286	0	VEC|DC	CapEC EDNRB hi	DC 1 cycling
CPI-SS0938C6980	DLL4	NOTCH3	0.877	0	VEC|Keratinocytes	CapEC EDNRB hi	KC cycling
CPI-SS0938C6980	DLL4	NOTCH3	1.851	0	VEC|Pericyte/SMC	CapEC EDNRB hi	SMC RERGL+
CPI-SS0938C6980	DLL4	NOTCH3	0.577	0	VEC|Schwann	CapEC EDNRB hi	Schwann DCN+
CPI-SS0938C6980	DLL4	NOTCH3	0.822	0	VEC|Keratinocytes	CapEC EDNRB hi	Sebaceous gland
CPI-SS0938C6980	DLL4	NOTCH3	0.264	0	VEC|Sweat gland	CapEC EDNRB hi	Sweat gland 3
CPI-SS0938C6980	DLL4	NOTCH3	0.539	0	VEC|T/NK	CapEC EDNRB hi	T CREM lo FOS lo
CPI-SS0938C6980	DLL4	NOTCH3	1.405	0	VEC|VEC	CapEC EDNRB hi	VenEC RGS5+ACKR1 hi
CPI-SS0938C6980	DLL4	NOTCH3	0.747	0	VEC|VEC	CapEC FABP4+	ArtEC SOS1 hi
CPI-SS0938C6980	DLL4	NOTCH3	1.245	0	VEC|VEC	CapEC FABP4+	ArtEC RGS5+IGFBP3+
CPI-SS0938C6980	DLL4	NOTCH3	0.422	0	VEC|T/NK	CapEC FABP4+	CD8+ CTL
CPI-SS0938C6980	DLL4	NOTCH3	1.371	0	VEC|VEC	CapEC FABP4+	CapEC RGS5+EDNRB hi
CPI-SS0938C6980	DLL4	NOTCH3	1.303	0	VEC|VEC	CapEC FABP4+	CapEC RGS5+FABP4+
CPI-SS0938C6980	DLL4	NOTCH3	0.954	0	VEC|Cornified keratinocytes	CapEC FABP4+	Cornified KC
CPI-SS0938C6980	DLL4	NOTCH3	0.753	0	VEC|DC	CapEC FABP4+	DC 2
CPI-SS0938C6980	DLL4	NOTCH3	1.409	0	VEC|VEC	CapEC FABP4+	Cap EC RGS5+EDNRB hi MCAM hi
CPI-SS0938C6980	DLL4	NOTCH3	0.732	0	VEC|Fibroblasts	CapEC FABP4+	FB CDH19+
CPI-SS0938C6980	DLL4	NOTCH3	1.274	0	VEC|Fibroblasts	CapEC FABP4+	FB NGFR+
CPI-SS0938C6980	DLL4	NOTCH3	0.539	0	VEC|Fibroblasts	CapEC FABP4+	FB CCL19+APOE+
CPI-SS0938C6980	DLL4	NOTCH3	0.478	0	VEC|Fibroblasts	CapEC FABP4+	FB CCL19+IL4I1+
CPI-SS0938C6980	DLL4	NOTCH3	0.373	0	VEC|Fibroblasts	CapEC FABP4+	FB papillary
CPI-SS0938C6980	DLL4	NOTCH3	0.776	0	VEC|Fibroblasts	CapEC FABP4+	FB DPEP1+
CPI-SS0938C6980	DLL4	NOTCH3	0.767	0	VEC|Fibroblasts	CapEC FABP4+	FB APOC1+
CPI-SS0938C6980	DLL4	NOTCH3	0.375	0	VEC|Fibroblasts	CapEC FABP4+	FB CPE+
CPI-SS0938C6980	DLL4	NOTCH3	0.864	0	VEC|Fibroblasts	CapEC FABP4+	FB GDF10+
CPI-SS0938C6980	DLL4	NOTCH3	0.294	0	VEC|Keratinocytes	CapEC FABP4+	HF
CPI-SS0938C6980	DLL4	NOTCH3	0.714	0	VEC|Keratinocytes	CapEC FABP4+	Sweat gland 1
CPI-SS0938C6980	DLL4	NOTCH3	0.894	0	VEC|Keratinocytes	CapEC FABP4+	Sweat gland 2
CPI-SS0938C6980	DLL4	NOTCH3	0.456	0	VEC|Keratinocytes	CapEC FABP4+	KC 1
CPI-SS0938C6980	DLL4	NOTCH3	0.839	0	VEC|Keratinocytes	CapEC FABP4+	KC 2
CPI-SS0938C6980	DLL4	NOTCH3	0.904	0	VEC|Keratinocytes	CapEC FABP4+	KC 3
CPI-SS0938C6980	DLL4	NOTCH3	0.948	0	VEC|Keratinocytes	CapEC FABP4+	KC 4
CPI-SS0938C6980	DLL4	NOTCH3	0.917	0	VEC|Keratinocytes	CapEC FABP4+	KC 5
CPI-SS0938C6980	DLL4	NOTCH3	1.272	0	VEC|Pericyte/SMC	CapEC FABP4+	SMC DES+
CPI-SS0938C6980	DLL4	NOTCH3	0.484	0	VEC|T/NK	CapEC FABP4+	ILC
CPI-SS0938C6980	DLL4	NOTCH3	1.313	0	VEC|Pericyte/SMC	CapEC FABP4+	PE RGS hi
CPI-SS0938C6980	DLL4	NOTCH3	1.367	0	VEC|Pericyte/SMC	CapEC FABP4+	PE TGFBI+
CPI-SS0938C6980	DLL4	NOTCH3	1.924	0	VEC|Pericyte/SMC	CapEC FABP4+	PE/SMC GEM hi
CPI-SS0938C6980	DLL4	NOTCH3	0.805	0	VEC|Plasma	CapEC FABP4+	Plasma IgA
CPI-SS0938C6980	DLL4	NOTCH3	0.461	0	VEC|DC	CapEC FABP4+	DC 2 cycling
CPI-SS0938C6980	DLL4	NOTCH3	0.84	0	VEC|Keratinocytes	CapEC FABP4+	KC cycling
CPI-SS0938C6980	DLL4	NOTCH3	1.325	0	VEC|Pericyte/SMC	CapEC FABP4+	SMC RERGL+
CPI-SS0938C6980	DLL4	NOTCH3	0.935	0	VEC|Schwann	CapEC FABP4+	Schwann DCN+
CPI-SS0938C6980	DLL4	NOTCH3	0.719	0	VEC|Keratinocytes	CapEC FABP4+	Sebaceous gland
CPI-SS0938C6980	DLL4	NOTCH3	0.454	0	VEC|Sweat gland	CapEC FABP4+	Sweat gland 3
CPI-SS0938C6980	DLL4	NOTCH3	0.835	0	VEC|T/NK	CapEC FABP4+	T CREM lo FOS lo
CPI-SS0938C6980	DLL4	NOTCH3	1.12	0	VEC|VEC	CapEC FABP4+	VenEC RGS5+ACKR1 hi
CPI-SS0938C6980	DLL4	NOTCH3	0.311	0	VEC|DC	CapEC FABP4+	mmDC
CPI-SS0938C6980	DLL4	NOTCH3	0.389	0	VEC|VEC	CapEC RGS5+EDNRB hi	ArtEC SOS1 hi
CPI-SS0938C6980	DLL4	NOTCH3	1.42	0	VEC|VEC	CapEC RGS5+EDNRB hi	ArtEC RGS5+IGFBP3+
CPI-SS0938C6980	DLL4	NOTCH3	0.599	0	VEC|T/NK	CapEC RGS5+EDNRB hi	CD8+ CTL
CPI-SS0938C6980	DLL4	NOTCH3	1.153	0	VEC|VEC	CapEC RGS5+EDNRB hi	CapEC RGS5+EDNRB hi
CPI-SS0938C6980	DLL4	NOTCH3	1.374	0	VEC|VEC	CapEC RGS5+EDNRB hi	CapEC RGS5+FABP4+
CPI-SS0938C6980	DLL4	NOTCH3	0.596	0	VEC|Cornified keratinocytes	CapEC RGS5+EDNRB hi	Cornified KC
CPI-SS0938C6980	DLL4	NOTCH3	1.413	0	VEC|VEC	CapEC RGS5+EDNRB hi	Cap EC RGS5+EDNRB hi MCAM hi
CPI-SS0938C6980	DLL4	NOTCH3	0.626	0	VEC|Fibroblasts	CapEC RGS5+EDNRB hi	FB CDH19+
CPI-SS0938C6980	DLL4	NOTCH3	0.853	0	VEC|Fibroblasts	CapEC RGS5+EDNRB hi	FB NGFR+
CPI-SS0938C6980	DLL4	NOTCH3	0.642	0	VEC|Fibroblasts	CapEC RGS5+EDNRB hi	FB CCL19+APOE+
CPI-SS0938C6980	DLL4	NOTCH3	0.632	0	VEC|Fibroblasts	CapEC RGS5+EDNRB hi	FB DPEP1+
CPI-SS0938C6980	DLL4	NOTCH3	0.563	0	VEC|Fibroblasts	CapEC RGS5+EDNRB hi	FB APOC1+
CPI-SS0938C6980	DLL4	NOTCH3	0.605	0	VEC|Fibroblasts	CapEC RGS5+EDNRB hi	FB CPE+
CPI-SS0938C6980	DLL4	NOTCH3	1.041	0	VEC|Fibroblasts	CapEC RGS5+EDNRB hi	FB GDF10+
CPI-SS0938C6980	DLL4	NOTCH3	0.537	0	VEC|Keratinocytes	CapEC RGS5+EDNRB hi	Sweat gland 1
CPI-SS0938C6980	DLL4	NOTCH3	0.833	0	VEC|Keratinocytes	CapEC RGS5+EDNRB hi	Sweat gland 2
CPI-SS0938C6980	DLL4	NOTCH3	0.608	0	VEC|Keratinocytes	CapEC RGS5+EDNRB hi	KC 2
CPI-SS0938C6980	DLL4	NOTCH3	0.727	0	VEC|Keratinocytes	CapEC RGS5+EDNRB hi	KC 3
CPI-SS0938C6980	DLL4	NOTCH3	0.704	0	VEC|Keratinocytes	CapEC RGS5+EDNRB hi	KC 4
CPI-SS0938C6980	DLL4	NOTCH3	0.683	0	VEC|Keratinocytes	CapEC RGS5+EDNRB hi	KC 5
CPI-SS0938C6980	DLL4	NOTCH3	0.986	0	VEC|Mast	CapEC RGS5+EDNRB hi	Mast CD69 hi
CPI-SS0938C6980	DLL4	NOTCH3	1.121	0	VEC|Pericyte/SMC	CapEC RGS5+EDNRB hi	SMC DES+
CPI-SS0938C6980	DLL4	NOTCH3	0.408	0	VEC|Macrophages	CapEC RGS5+EDNRB hi	MΦ IL1B+
CPI-SS0938C6980	DLL4	NOTCH3	1.274	0	VEC|Pericyte/SMC	CapEC RGS5+EDNRB hi	PE RGS hi
CPI-SS0938C6980	DLL4	NOTCH3	1.188	0	VEC|Pericyte/SMC	CapEC RGS5+EDNRB hi	PE TGFBI+
CPI-SS0938C6980	DLL4	NOTCH3	1.566	0	VEC|Pericyte/SMC	CapEC RGS5+EDNRB hi	PE/SMC GEM hi
CPI-SS0938C6980	DLL4	NOTCH3	0.743	0	VEC|Plasma	CapEC RGS5+EDNRB hi	Plasma IgA
CPI-SS0938C6980	DLL4	NOTCH3	0.354	0	VEC|DC	CapEC RGS5+EDNRB hi	DC 2 cycling
CPI-SS0938C6980	DLL4	NOTCH3	0.658	0	VEC|Keratinocytes	CapEC RGS5+EDNRB hi	KC cycling
CPI-SS0938C6980	DLL4	NOTCH3	1.382	0	VEC|Pericyte/SMC	CapEC RGS5+EDNRB hi	SMC RERGL+
CPI-SS0938C6980	DLL4	NOTCH3	1.112	0	VEC|Schwann	CapEC RGS5+EDNRB hi	Schwann DCN+
CPI-SS0938C6980	DLL4	NOTCH3	0.53	0	VEC|Keratinocytes	CapEC RGS5+EDNRB hi	Sebaceous gland
CPI-SS0938C6980	DLL4	NOTCH3	0.431	0	VEC|Sweat gland	CapEC RGS5+EDNRB hi	Sweat gland 3
CPI-SS0938C6980	DLL4	NOTCH3	1.013	0	VEC|VEC	CapEC RGS5+EDNRB hi	VenEC RGS5+ACKR1 hi
CPI-SS0938C6980	DLL4	NOTCH3	0.358	0	VEC|VEC	CapEC RGS5+FABP4+	ArtEC ICAM2 hi
CPI-SS0938C6980	DLL4	NOTCH3	1.223	0	VEC|VEC	CapEC RGS5+FABP4+	ArtEC RGS5+IGFBP3+
CPI-SS0938C6980	DLL4	NOTCH3	0.378	0	VEC|T/NK	CapEC RGS5+FABP4+	CD8+ CTL
CPI-SS0938C6980	DLL4	NOTCH3	1.278	0	VEC|VEC	CapEC RGS5+FABP4+	CapEC RGS5+EDNRB hi
CPI-SS0938C6980	DLL4	NOTCH3	1.246	0	VEC|VEC	CapEC RGS5+FABP4+	CapEC RGS5+FABP4+
CPI-SS0938C6980	DLL4	NOTCH3	0.72	0	VEC|Cornified keratinocytes	CapEC RGS5+FABP4+	Cornified KC
CPI-SS0938C6980	DLL4	NOTCH3	1.27	0	VEC|VEC	CapEC RGS5+FABP4+	Cap EC RGS5+EDNRB hi MCAM hi
CPI-SS0938C6980	DLL4	NOTCH3	0.732	0	VEC|Fibroblasts	CapEC RGS5+FABP4+	FB CDH19+
CPI-SS0938C6980	DLL4	NOTCH3	0.85	0	VEC|Fibroblasts	CapEC RGS5+FABP4+	FB NGFR+
CPI-SS0938C6980	DLL4	NOTCH3	0.422	0	VEC|Fibroblasts	CapEC RGS5+FABP4+	FB CCL19+APOE+
CPI-SS0938C6980	DLL4	NOTCH3	0.449	0	VEC|Fibroblasts	CapEC RGS5+FABP4+	FB CCL19+IL4I1+
CPI-SS0938C6980	DLL4	NOTCH3	0.373	0	VEC|Fibroblasts	CapEC RGS5+FABP4+	FB papillary
CPI-SS0938C6980	DLL4	NOTCH3	0.725	0	VEC|Fibroblasts	CapEC RGS5+FABP4+	FB DPEP1+
CPI-SS0938C6980	DLL4	NOTCH3	0.475	0	VEC|Fibroblasts	CapEC RGS5+FABP4+	FB APOC1+
CPI-SS0938C6980	DLL4	NOTCH3	0.407	0	VEC|Fibroblasts	CapEC RGS5+FABP4+	FB CPE+
CPI-SS0938C6980	DLL4	NOTCH3	0.851	0	VEC|Fibroblasts	CapEC RGS5+FABP4+	FB GDF10+
CPI-SS0938C6980	DLL4	NOTCH3	0.516	0	VEC|Keratinocytes	CapEC RGS5+FABP4+	Sweat gland 1
CPI-SS0938C6980	DLL4	NOTCH3	0.696	0	VEC|Keratinocytes	CapEC RGS5+FABP4+	Sweat gland 2
CPI-SS0938C6980	DLL4	NOTCH3	0.55	0	VEC|Keratinocytes	CapEC RGS5+FABP4+	KC 2
CPI-SS0938C6980	DLL4	NOTCH3	0.61	0	VEC|Keratinocytes	CapEC RGS5+FABP4+	KC 3
CPI-SS0938C6980	DLL4	NOTCH3	0.645	0	VEC|Keratinocytes	CapEC RGS5+FABP4+	KC 4
CPI-SS0938C6980	DLL4	NOTCH3	0.526	0	VEC|Keratinocytes	CapEC RGS5+FABP4+	KC 5
CPI-SS0938C6980	DLL4	NOTCH3	1.022	0	VEC|Mast	CapEC RGS5+FABP4+	Mast CD69 hi
CPI-SS0938C6980	DLL4	NOTCH3	0.399	0	VEC|Melanocytes	CapEC RGS5+FABP4+	Melano S100A4+
CPI-SS0938C6980	DLL4	NOTCH3	1.065	0	VEC|Pericyte/SMC	CapEC RGS5+FABP4+	SMC DES+
CPI-SS0938C6980	DLL4	NOTCH3	0.291	0	VEC|Macrophages	CapEC RGS5+FABP4+	MΦ IL1B+
CPI-SS0938C6980	DLL4	NOTCH3	0.351	0	VEC|Macrophages	CapEC RGS5+FABP4+	MΦ STAB1 hi
CPI-SS0938C6980	DLL4	NOTCH3	1.254	0	VEC|Pericyte/SMC	CapEC RGS5+FABP4+	PE RGS hi
CPI-SS0938C6980	DLL4	NOTCH3	0.995	0	VEC|Pericyte/SMC	CapEC RGS5+FABP4+	PE TGFBI+
CPI-SS0938C6980	DLL4	NOTCH3	1.354	0	VEC|Pericyte/SMC	CapEC RGS5+FABP4+	PE/SMC GEM hi
CPI-SS0938C6980	DLL4	NOTCH3	0.586	0	VEC|Plasma	CapEC RGS5+FABP4+	Plasma IgA
CPI-SS0938C6980	DLL4	NOTCH3	0.267	0	VEC|DC	CapEC RGS5+FABP4+	DC 1 cycling
CPI-SS0938C6980	DLL4	NOTCH3	0.461	0	VEC|DC	CapEC RGS5+FABP4+	DC 2 cycling
CPI-SS0938C6980	DLL4	NOTCH3	0.477	0	VEC|Keratinocytes	CapEC RGS5+FABP4+	KC cycling
CPI-SS0938C6980	DLL4	NOTCH3	1.397	0	VEC|Pericyte/SMC	CapEC RGS5+FABP4+	SMC RERGL+
CPI-SS0938C6980	DLL4	NOTCH3	0.399	0	VEC|Schwann	CapEC RGS5+FABP4+	Schwann DCN+
CPI-SS0938C6980	DLL4	NOTCH3	0.547	0	VEC|Schwann	CapEC RGS5+FABP4+	Schwann MBP+
CPI-SS0938C6980	DLL4	NOTCH3	0.636	0	VEC|Keratinocytes	CapEC RGS5+FABP4+	Sebaceous gland
CPI-SS0938C6980	DLL4	NOTCH3	0.454	0	VEC|Sweat gland	CapEC RGS5+FABP4+	Sweat gland 3
CPI-SS0938C6980	DLL4	NOTCH3	1.12	0	VEC|VEC	CapEC RGS5+FABP4+	VenEC RGS5+ACKR1 hi
CPI-SS0938C6980	DLL4	NOTCH3	0.521	0	VEC|VEC	CapEC INSR hi	ArtEC ICAM2 hi
CPI-SS0938C6980	DLL4	NOTCH3	1.395	0	VEC|VEC	CapEC INSR hi	ArtEC RGS5+IGFBP3+
CPI-SS0938C6980	DLL4	NOTCH3	0.722	0	VEC|T/NK	CapEC INSR hi	CD8+ CTL
CPI-SS0938C6980	DLL4	NOTCH3	0.431	0	VEC|VEC	CapEC INSR hi	CapEC FABP4+
CPI-SS0938C6980	DLL4	NOTCH3	1.179	0	VEC|VEC	CapEC INSR hi	CapEC RGS5+EDNRB hi
CPI-SS0938C6980	DLL4	NOTCH3	1.348	0	VEC|VEC	CapEC INSR hi	CapEC RGS5+FABP4+
CPI-SS0938C6980	DLL4	NOTCH3	0.883	0	VEC|Cornified keratinocytes	CapEC INSR hi	Cornified KC
CPI-SS0938C6980	DLL4	NOTCH3	0.407	0	VEC|DC	CapEC INSR hi	DC 2
CPI-SS0938C6980	DLL4	NOTCH3	1.388	0	VEC|VEC	CapEC INSR hi	Cap EC RGS5+EDNRB hi MCAM hi
CPI-SS0938C6980	DLL4	NOTCH3	0.655	0	VEC|Fibroblasts	CapEC INSR hi	FB CDH19+
CPI-SS0938C6980	DLL4	NOTCH3	0.98	0	VEC|Fibroblasts	CapEC INSR hi	FB NGFR+
CPI-SS0938C6980	DLL4	NOTCH3	0.765	0	VEC|Fibroblasts	CapEC INSR hi	FB CCL19+APOE+
CPI-SS0938C6980	DLL4	NOTCH3	0.63	0	VEC|Fibroblasts	CapEC INSR hi	FB CCL19+IL4I1+
CPI-SS0938C6980	DLL4	NOTCH3	0.253	0	VEC|Fibroblasts	CapEC INSR hi	FB papillary
CPI-SS0938C6980	DLL4	NOTCH3	0.755	0	VEC|Fibroblasts	CapEC INSR hi	FB DPEP1+
CPI-SS0938C6980	DLL4	NOTCH3	0.686	0	VEC|Fibroblasts	CapEC INSR hi	FB APOC1+
CPI-SS0938C6980	DLL4	NOTCH3	0.456	0	VEC|Fibroblasts	CapEC INSR hi	FB CPE+
CPI-SS0938C6980	DLL4	NOTCH3	1.164	0	VEC|Fibroblasts	CapEC INSR hi	FB GDF10+
CPI-SS0938C6980	DLL4	NOTCH3	0.516	0	VEC|Keratinocytes	CapEC INSR hi	HF
CPI-SS0938C6980	DLL4	NOTCH3	0.66	0	VEC|Keratinocytes	CapEC INSR hi	Sweat gland 1
CPI-SS0938C6980	DLL4	NOTCH3	1.046	0	VEC|Keratinocytes	CapEC INSR hi	Sweat gland 2
CPI-SS0938C6980	DLL4	NOTCH3	0.465	0	VEC|Keratinocytes	CapEC INSR hi	KC 1
CPI-SS0938C6980	DLL4	NOTCH3	0.799	0	VEC|Keratinocytes	CapEC INSR hi	KC 2
CPI-SS0938C6980	DLL4	NOTCH3	0.85	0	VEC|Keratinocytes	CapEC INSR hi	KC 3
CPI-SS0938C6980	DLL4	NOTCH3	0.86	0	VEC|Keratinocytes	CapEC INSR hi	KC 4
CPI-SS0938C6980	DLL4	NOTCH3	0.897	0	VEC|Keratinocytes	CapEC INSR hi	KC 5
CPI-SS0938C6980	DLL4	NOTCH3	1.103	0	VEC|Mast	CapEC INSR hi	Mast CD69 hi
CPI-SS0938C6980	DLL4	NOTCH3	0.562	0	VEC|Melanocytes	CapEC INSR hi	Melano S100A4+
CPI-SS0938C6980	DLL4	NOTCH3	1.366	0	VEC|Pericyte/SMC	CapEC INSR hi	SMC DES+
CPI-SS0938C6980	DLL4	NOTCH3	0.514	0	VEC|Macrophages	CapEC INSR hi	MΦ STAB1 hi
CPI-SS0938C6980	DLL4	NOTCH3	0.472	0	VEC|T/NK	CapEC INSR hi	NK
CPI-SS0938C6980	DLL4	NOTCH3	0.636	0	VEC|T/NK	CapEC INSR hi	ILC
CPI-SS0938C6980	DLL4	NOTCH3	1.45	0	VEC|Pericyte/SMC	CapEC INSR hi	PE RGS hi
CPI-SS0938C6980	DLL4	NOTCH3	1.325	0	VEC|Pericyte/SMC	CapEC INSR hi	PE TGFBI+
CPI-SS0938C6980	DLL4	NOTCH3	1.659	0	VEC|Pericyte/SMC	CapEC INSR hi	PE/SMC GEM hi
CPI-SS0938C6980	DLL4	NOTCH3	0.957	0	VEC|Plasma	CapEC INSR hi	Plasma IgA
CPI-SS0938C6980	DLL4	NOTCH3	0.446	0	VEC|Plasma	CapEC INSR hi	Plasma IgG
CPI-SS0938C6980	DLL4	NOTCH3	0.491	0	VEC|DC	CapEC INSR hi	DC 1 cycling
CPI-SS0938C6980	DLL4	NOTCH3	0.341	0	VEC|DC	CapEC INSR hi	DC 2 cycling
CPI-SS0938C6980	DLL4	NOTCH3	0.824	0	VEC|Keratinocytes	CapEC INSR hi	KC cycling
CPI-SS0938C6980	DLL4	NOTCH3	1.505	0	VEC|Pericyte/SMC	CapEC INSR hi	SMC RERGL+
CPI-SS0938C6980	DLL4	NOTCH3	0.7	0	VEC|Schwann	CapEC INSR hi	Schwann DCN+
CPI-SS0938C6980	DLL4	NOTCH3	0.871	0	VEC|Keratinocytes	CapEC INSR hi	Sebaceous gland
CPI-SS0938C6980	DLL4	NOTCH3	0.299	0	VEC|Sweat gland	CapEC INSR hi	Sweat gland 3
CPI-SS0938C6980	DLL4	NOTCH3	1.148	0	VEC|VEC	CapEC INSR hi	VenEC RGS5+ACKR1 hi
CPI-SS0938C6980	DLL4	NOTCH3	0.408	0	VEC|DC	CapEC INSR hi	mmDC
CPI-SS0938C6980	DLL4	NOTCH3	1.262	0	VEC|VEC	Cap EC RGS5+EDNRB hi MCAM hi	ArtEC RGS5+IGFBP3+
CPI-SS0938C6980	DLL4	NOTCH3	1.333	0	VEC|VEC	Cap EC RGS5+EDNRB hi MCAM hi	CapEC RGS5+EDNRB hi
CPI-SS0938C6980	DLL4	NOTCH3	1.43	0	VEC|VEC	Cap EC RGS5+EDNRB hi MCAM hi	CapEC RGS5+FABP4+
CPI-SS0938C6980	DLL4	NOTCH3	0.578	0	VEC|Cornified keratinocytes	Cap EC RGS5+EDNRB hi MCAM hi	Cornified KC
CPI-SS0938C6980	DLL4	NOTCH3	1.405	0	VEC|VEC	Cap EC RGS5+EDNRB hi MCAM hi	Cap EC RGS5+EDNRB hi MCAM hi
CPI-SS0938C6980	DLL4	NOTCH3	0.658	0	VEC|Fibroblasts	Cap EC RGS5+EDNRB hi MCAM hi	FB CDH19+
CPI-SS0938C6980	DLL4	NOTCH3	0.53	0	VEC|Fibroblasts	Cap EC RGS5+EDNRB hi MCAM hi	FB NGFR+
CPI-SS0938C6980	DLL4	NOTCH3	0.588	0	VEC|Fibroblasts	Cap EC RGS5+EDNRB hi MCAM hi	FB CCL19+APOE+
CPI-SS0938C6980	DLL4	NOTCH3	0.37	0	VEC|Fibroblasts	Cap EC RGS5+EDNRB hi MCAM hi	FB CCL19+IL4I1+
CPI-SS0938C6980	DLL4	NOTCH3	0.299	0	VEC|Fibroblasts	Cap EC RGS5+EDNRB hi MCAM hi	FB papillary
CPI-SS0938C6980	DLL4	NOTCH3	0.909	0	VEC|Fibroblasts	Cap EC RGS5+EDNRB hi MCAM hi	FB DPEP1+
CPI-SS0938C6980	DLL4	NOTCH3	0.923	0	VEC|Fibroblasts	Cap EC RGS5+EDNRB hi MCAM hi	FB APOC1+
CPI-SS0938C6980	DLL4	NOTCH3	0.558	0	VEC|Fibroblasts	Cap EC RGS5+EDNRB hi MCAM hi	FB CPE+
CPI-SS0938C6980	DLL4	NOTCH3	1.3	0	VEC|Fibroblasts	Cap EC RGS5+EDNRB hi MCAM hi	FB GDF10+
CPI-SS0938C6980	DLL4	NOTCH3	0.443	0	VEC|Keratinocytes	Cap EC RGS5+EDNRB hi MCAM hi	HF
CPI-SS0938C6980	DLL4	NOTCH3	0.819	0	VEC|Keratinocytes	Cap EC RGS5+EDNRB hi MCAM hi	Sweat gland 1
CPI-SS0938C6980	DLL4	NOTCH3	1.145	0	VEC|Keratinocytes	Cap EC RGS5+EDNRB hi MCAM hi	Sweat gland 2
CPI-SS0938C6980	DLL4	NOTCH3	0.392	0	VEC|Keratinocytes	Cap EC RGS5+EDNRB hi MCAM hi	KC 1
CPI-SS0938C6980	DLL4	NOTCH3	0.998	0	VEC|Keratinocytes	Cap EC RGS5+EDNRB hi MCAM hi	KC 2
CPI-SS0938C6980	DLL4	NOTCH3	0.989	0	VEC|Keratinocytes	Cap EC RGS5+EDNRB hi MCAM hi	KC 3
CPI-SS0938C6980	DLL4	NOTCH3	1.015	0	VEC|Keratinocytes	Cap EC RGS5+EDNRB hi MCAM hi	KC 4
CPI-SS0938C6980	DLL4	NOTCH3	0.909	0	VEC|Keratinocytes	Cap EC RGS5+EDNRB hi MCAM hi	KC 5
CPI-SS0938C6980	DLL4	NOTCH3	1.289	0	VEC|Pericyte/SMC	Cap EC RGS5+EDNRB hi MCAM hi	SMC DES+
CPI-SS0938C6980	DLL4	NOTCH3	1.703	0	VEC|Pericyte/SMC	Cap EC RGS5+EDNRB hi MCAM hi	PE RGS hi
CPI-SS0938C6980	DLL4	NOTCH3	1.422	0	VEC|Pericyte/SMC	Cap EC RGS5+EDNRB hi MCAM hi	PE TGFBI+
CPI-SS0938C6980	DLL4	NOTCH3	1.362	0	VEC|Pericyte/SMC	Cap EC RGS5+EDNRB hi MCAM hi	PE/SMC GEM hi
CPI-SS0938C6980	DLL4	NOTCH3	0.629	0	VEC|Plasma	Cap EC RGS5+EDNRB hi MCAM hi	Plasma IgA
CPI-SS0938C6980	DLL4	NOTCH3	0.387	0	VEC|DC	Cap EC RGS5+EDNRB hi MCAM hi	DC 2 cycling
CPI-SS0938C6980	DLL4	NOTCH3	0.872	0	VEC|Keratinocytes	Cap EC RGS5+EDNRB hi MCAM hi	KC cycling
CPI-SS0938C6980	DLL4	NOTCH3	1.846	0	VEC|Pericyte/SMC	Cap EC RGS5+EDNRB hi MCAM hi	SMC RERGL+
CPI-SS0938C6980	DLL4	NOTCH3	0.562	0	VEC|Keratinocytes	Cap EC RGS5+EDNRB hi MCAM hi	Sebaceous gland
CPI-SS0938C6980	DLL4	NOTCH3	0.38	0	VEC|Sweat gland	Cap EC RGS5+EDNRB hi MCAM hi	Sweat gland 3
CPI-SS0938C6980	DLL4	NOTCH3	1.4	0	VEC|VEC	Cap EC RGS5+EDNRB hi MCAM hi	VenEC RGS5+ACKR1 hi
CPI-SS0938C6980	DLL4	NOTCH3	0.805	0	Keratinocytes|VEC	Sweat gland 1	ArtEC RGS5+IGFBP3+
CPI-SS0938C6980	DLL4	NOTCH3	0.491	0	Keratinocytes|VEC	Sweat gland 1	CapEC RGS5+FABP4+
CPI-SS0938C6980	DLL4	NOTCH3	0.588	0	Keratinocytes|VEC	Sweat gland 1	Cap EC RGS5+EDNRB hi MCAM hi
CPI-SS0938C6980	DLL4	NOTCH3	0.514	0	Keratinocytes|Keratinocytes	Sweat gland 1	Sweat gland 1
CPI-SS0938C6980	DLL4	NOTCH3	0.413	0	Keratinocytes|Keratinocytes	Sweat gland 1	KC 2
CPI-SS0938C6980	DLL4	NOTCH3	0.484	0	Keratinocytes|Keratinocytes	Sweat gland 1	KC 3
CPI-SS0938C6980	DLL4	NOTCH3	0.597	0	Keratinocytes|Keratinocytes	Sweat gland 1	KC 4
CPI-SS0938C6980	DLL4	NOTCH3	0.431	0	Keratinocytes|Keratinocytes	Sweat gland 1	KC 5
CPI-SS0938C6980	DLL4	NOTCH3	0.597	0	Keratinocytes|Pericyte/SMC	Sweat gland 1	PE RGS hi
CPI-SS0938C6980	DLL4	NOTCH3	0.627	0	Keratinocytes|Pericyte/SMC	Sweat gland 1	PE TGFBI+
CPI-SS0938C6980	DLL4	NOTCH3	0.757	0	Keratinocytes|Pericyte/SMC	Sweat gland 1	PE/SMC GEM hi
CPI-SS0938C6980	DLL4	NOTCH3	0.396	0	Keratinocytes|Keratinocytes	Sweat gland 1	KC cycling
CPI-SS0938C6980	DLL4	NOTCH3	0.8	0	Keratinocytes|Pericyte/SMC	Sweat gland 1	SMC RERGL+
CPI-SS0938C6980	DLL4	NOTCH3	0.357	0	Keratinocytes|VEC	Sweat gland 1	VenEC CCL14 hi
CPI-SS0938C6980	DLL4	NOTCH3	0.529	0	Keratinocytes|VEC	Sweat gland 1	VenEC RGS5+ACKR1 hi
CPI-SS0938C6980	DLL4	NOTCH3	1.183	0	Keratinocytes|VEC	Sweat gland 2	ArtEC RGS5+IGFBP3+
CPI-SS0938C6980	DLL4	NOTCH3	1.192	0	Keratinocytes|VEC	Sweat gland 2	CapEC RGS5+EDNRB hi
CPI-SS0938C6980	DLL4	NOTCH3	0.793	0	Keratinocytes|VEC	Sweat gland 2	CapEC RGS5+FABP4+
CPI-SS0938C6980	DLL4	NOTCH3	1.329	0	Keratinocytes|VEC	Sweat gland 2	Cap EC RGS5+EDNRB hi MCAM hi
CPI-SS0938C6980	DLL4	NOTCH3	0.553	0	Keratinocytes|Keratinocytes	Sweat gland 2	KC 3
CPI-SS0938C6980	DLL4	NOTCH3	0.594	0	Keratinocytes|Keratinocytes	Sweat gland 2	KC 4
CPI-SS0938C6980	DLL4	NOTCH3	0.76	0	Keratinocytes|Keratinocytes	Sweat gland 2	KC 5
CPI-SS0938C6980	DLL4	NOTCH3	1.288	0	Keratinocytes|Mast	Sweat gland 2	Mast CD69 hi
CPI-SS0938C6980	DLL4	NOTCH3	0.503	0	Keratinocytes|Pericyte/SMC	Sweat gland 2	SMC DES+
CPI-SS0938C6980	DLL4	NOTCH3	0.955	0	Keratinocytes|Pericyte/SMC	Sweat gland 2	PE RGS hi
CPI-SS0938C6980	DLL4	NOTCH3	0.828	0	Keratinocytes|Pericyte/SMC	Sweat gland 2	PE TGFBI+
CPI-SS0938C6980	DLL4	NOTCH3	1.746	0	Keratinocytes|Pericyte/SMC	Sweat gland 2	PE/SMC GEM hi
CPI-SS0938C6980	DLL4	NOTCH3	1.004	0	Keratinocytes|Pericyte/SMC	Sweat gland 2	SMC RERGL+
CPI-SS0938C6980	DLL4	NOTCH3	0.73	0	Keratinocytes|VEC	Sweat gland 2	VenEC RGS5+ACKR1 hi
CPI-SS0938C6980	DLL4	NOTCH3	1.191	0	LEC|VEC	LEC	ArtEC RGS5+IGFBP3+
CPI-SS0938C6980	DLL4	NOTCH3	1.093	0	LEC|VEC	LEC	CapEC RGS5+EDNRB hi
CPI-SS0938C6980	DLL4	NOTCH3	1.144	0	LEC|VEC	LEC	CapEC RGS5+FABP4+
CPI-SS0938C6980	DLL4	NOTCH3	0.665	0	LEC|Cornified keratinocytes	LEC	Cornified KC
CPI-SS0938C6980	DLL4	NOTCH3	1.184	0	LEC|VEC	LEC	Cap EC RGS5+EDNRB hi MCAM hi
CPI-SS0938C6980	DLL4	NOTCH3	0.565	0	LEC|Fibroblasts	LEC	FB CDH19+
CPI-SS0938C6980	DLL4	NOTCH3	0.748	0	LEC|Fibroblasts	LEC	FB NGFR+
CPI-SS0938C6980	DLL4	NOTCH3	0.431	0	LEC|Fibroblasts	LEC	FB CCL19+APOE+
CPI-SS0938C6980	DLL4	NOTCH3	0.277	0	LEC|Fibroblasts	LEC	FB CCL19+IL4I1+
CPI-SS0938C6980	DLL4	NOTCH3	0.206	0	LEC|Fibroblasts	LEC	FB papillary
CPI-SS0938C6980	DLL4	NOTCH3	0.558	0	LEC|Fibroblasts	LEC	FB DPEP1+
CPI-SS0938C6980	DLL4	NOTCH3	0.373	0	LEC|Fibroblasts	LEC	FB APOC1+
CPI-SS0938C6980	DLL4	NOTCH3	0.422	0	LEC|Fibroblasts	LEC	FB CPE+
CPI-SS0938C6980	DLL4	NOTCH3	0.749	0	LEC|Fibroblasts	LEC	FB GDF10+
CPI-SS0938C6980	DLL4	NOTCH3	0.56	0	LEC|Keratinocytes	LEC	Sweat gland 2
CPI-SS0938C6980	DLL4	NOTCH3	0.208	0	LEC|Keratinocytes	LEC	KC 1
CPI-SS0938C6980	DLL4	NOTCH3	0.569	0	LEC|Keratinocytes	LEC	KC 2
CPI-SS0938C6980	DLL4	NOTCH3	0.543	0	LEC|Keratinocytes	LEC	KC 3
CPI-SS0938C6980	DLL4	NOTCH3	0.527	0	LEC|Keratinocytes	LEC	KC 4
CPI-SS0938C6980	DLL4	NOTCH3	0.413	0	LEC|Keratinocytes	LEC	KC 5
CPI-SS0938C6980	DLL4	NOTCH3	0.531	0	LEC|Pericyte/SMC	LEC	SMC DES+
CPI-SS0938C6980	DLL4	NOTCH3	1.22	0	LEC|Pericyte/SMC	LEC	PE RGS hi
CPI-SS0938C6980	DLL4	NOTCH3	1.08	0	LEC|Pericyte/SMC	LEC	PE TGFBI+
CPI-SS0938C6980	DLL4	NOTCH3	1.404	0	LEC|Pericyte/SMC	LEC	PE/SMC GEM hi
CPI-SS0938C6980	DLL4	NOTCH3	0.485	0	LEC|Keratinocytes	LEC	KC cycling
CPI-SS0938C6980	DLL4	NOTCH3	1.263	0	LEC|Pericyte/SMC	LEC	SMC RERGL+
CPI-SS0938C6980	DLL4	NOTCH3	0.469	0	LEC|Keratinocytes	LEC	Sebaceous gland
CPI-SS0938C6980	DLL4	NOTCH3	0.287	0	LEC|Sweat gland	LEC	Sweat gland 3
CPI-SS0938C6980	DLL4	NOTCH3	0.953	0	LEC|VEC	LEC	VenEC RGS5+ACKR1 hi
CPI-SS0938C6980	DLL4	NOTCH3	1.181	0	Mast|VEC	Mast CDC42EP3 hi	ArtEC RGS5+IGFBP3+
CPI-SS0938C6980	DLL4	NOTCH3	1.294	0	Mast|VEC	Mast CDC42EP3 hi	CapEC RGS5+EDNRB hi
CPI-SS0938C6980	DLL4	NOTCH3	1.28	0	Mast|VEC	Mast CDC42EP3 hi	CapEC RGS5+FABP4+
CPI-SS0938C6980	DLL4	NOTCH3	1.304	0	Mast|VEC	Mast CDC42EP3 hi	Cap EC RGS5+EDNRB hi MCAM hi
CPI-SS0938C6980	DLL4	NOTCH3	0.766	0	Mast|Fibroblasts	Mast CDC42EP3 hi	FB CDH19+
CPI-SS0938C6980	DLL4	NOTCH3	0.759	0	Mast|Fibroblasts	Mast CDC42EP3 hi	FB DPEP1+
CPI-SS0938C6980	DLL4	NOTCH3	0.541	0	Mast|Fibroblasts	Mast CDC42EP3 hi	FB GDF10+
CPI-SS0938C6980	DLL4	NOTCH3	0.644	0	Mast|Keratinocytes	Mast CDC42EP3 hi	KC 3
CPI-SS0938C6980	DLL4	NOTCH3	0.679	0	Mast|Keratinocytes	Mast CDC42EP3 hi	KC 4
CPI-SS0938C6980	DLL4	NOTCH3	1.257	0	Mast|Pericyte/SMC	Mast CDC42EP3 hi	PE RGS hi
CPI-SS0938C6980	DLL4	NOTCH3	1.026	0	Mast|Pericyte/SMC	Mast CDC42EP3 hi	PE TGFBI+
CPI-SS0938C6980	DLL4	NOTCH3	0.781	0	Mast|Pericyte/SMC	Mast CDC42EP3 hi	PE/SMC GEM hi
CPI-SS0938C6980	DLL4	NOTCH3	1.162	0	Mast|Pericyte/SMC	Mast CDC42EP3 hi	SMC RERGL+
CPI-SS0938C6980	DLL4	NOTCH3	0.67	0	Mast|Keratinocytes	Mast CDC42EP3 hi	Sebaceous gland
CPI-SS0938C6980	DLL4	NOTCH3	0.488	0	Mast|Sweat gland	Mast CDC42EP3 hi	Sweat gland 3
CPI-SS0938C6980	DLL4	NOTCH3	1.154	0	Mast|VEC	Mast CDC42EP3 hi	VenEC RGS5+ACKR1 hi
CPI-SS0938C6980	DLL4	NOTCH3	1.186	0	Macrophages|VEC	MΦ FNIP2 hi	ArtEC RGS5+IGFBP3+
CPI-SS0938C6980	DLL4	NOTCH3	0.815	0	Macrophages|VEC	MΦ FNIP2 hi	CapEC RGS5+EDNRB hi
CPI-SS0938C6980	DLL4	NOTCH3	1.14	0	Macrophages|VEC	MΦ FNIP2 hi	CapEC RGS5+FABP4+
CPI-SS0938C6980	DLL4	NOTCH3	1.179	0	Macrophages|VEC	MΦ FNIP2 hi	Cap EC RGS5+EDNRB hi MCAM hi
CPI-SS0938C6980	DLL4	NOTCH3	0.335	0	Macrophages|Keratinocytes	MΦ FNIP2 hi	KC 2
CPI-SS0938C6980	DLL4	NOTCH3	0.41	0	Macrophages|Keratinocytes	MΦ FNIP2 hi	KC 3
CPI-SS0938C6980	DLL4	NOTCH3	0.442	0	Macrophages|Keratinocytes	MΦ FNIP2 hi	KC 4
CPI-SS0938C6980	DLL4	NOTCH3	1.022	0	Macrophages|Pericyte/SMC	MΦ FNIP2 hi	PE RGS hi
CPI-SS0938C6980	DLL4	NOTCH3	0.654	0	Macrophages|Pericyte/SMC	MΦ FNIP2 hi	PE TGFBI+
CPI-SS0938C6980	DLL4	NOTCH3	0.962	0	Macrophages|Pericyte/SMC	MΦ FNIP2 hi	SMC RERGL+
CPI-SS0938C6980	DLL4	NOTCH3	0.662	0	Pericyte/SMC|VEC	PE/SMC GEM hi	ArtEC RGS5+IGFBP3+
CPI-SS0938C6980	DLL4	NOTCH3	0.863	0	Pericyte/SMC|VEC	PE/SMC GEM hi	CapEC RGS5+EDNRB hi
CPI-SS0938C6980	DLL4	NOTCH3	0.684	0	Pericyte/SMC|VEC	PE/SMC GEM hi	Cap EC RGS5+EDNRB hi MCAM hi
CPI-SS0938C6980	DLL4	NOTCH3	0.666	0	Pericyte/SMC|Fibroblasts	PE/SMC GEM hi	FB NGFR+
CPI-SS0938C6980	DLL4	NOTCH3	0.252	0	Pericyte/SMC|Fibroblasts	PE/SMC GEM hi	FB CCL19+APOE+
CPI-SS0938C6980	DLL4	NOTCH3	0.292	0	Pericyte/SMC|Keratinocytes	PE/SMC GEM hi	KC 3
CPI-SS0938C6980	DLL4	NOTCH3	0.311	0	Pericyte/SMC|Keratinocytes	PE/SMC GEM hi	KC 4
CPI-SS0938C6980	DLL4	NOTCH3	0.882	0	Pericyte/SMC|Pericyte/SMC	PE/SMC GEM hi	PE RGS hi
CPI-SS0938C6980	DLL4	NOTCH3	0.71	0	Pericyte/SMC|Pericyte/SMC	PE/SMC GEM hi	PE TGFBI+
CPI-SS0938C6980	DLL4	NOTCH3	0.834	0	Pericyte/SMC|Pericyte/SMC	PE/SMC GEM hi	PE/SMC GEM hi
CPI-SS0938C6980	DLL4	NOTCH3	0.976	0	Pericyte/SMC|Pericyte/SMC	PE/SMC GEM hi	SMC RERGL+
CPI-SS0938C6980	DLL4	NOTCH3	0.547	0	Pericyte/SMC|VEC	PE/SMC GEM hi	VenEC RGS5+ACKR1 hi
CPI-SS0938C6980	DLL4	NOTCH3	0.818	0	Plasma|VEC	Plasma IgG	ArtEC RGS5+IGFBP3+
CPI-SS0938C6980	DLL4	NOTCH3	0.386	0	Plasma|VEC	Plasma IgG	CapEC RGS5+FABP4+
CPI-SS0938C6980	DLL4	NOTCH3	0.56	0	Plasma|Cornified keratinocytes	Plasma IgG	Cornified KC
CPI-SS0938C6980	DLL4	NOTCH3	0.657	0	Plasma|VEC	Plasma IgG	Cap EC RGS5+EDNRB hi MCAM hi
CPI-SS0938C6980	DLL4	NOTCH3	0.168	0	Plasma|Fibroblasts	Plasma IgG	FB DPEP1+
CPI-SS0938C6980	DLL4	NOTCH3	0.264	0	Plasma|Keratinocytes	Plasma IgG	Sweat gland 2
CPI-SS0938C6980	DLL4	NOTCH3	0.256	0	Plasma|Keratinocytes	Plasma IgG	KC 2
CPI-SS0938C6980	DLL4	NOTCH3	0.333	0	Plasma|Keratinocytes	Plasma IgG	KC 3
CPI-SS0938C6980	DLL4	NOTCH3	0.274	0	Plasma|Keratinocytes	Plasma IgG	KC 4
CPI-SS0938C6980	DLL4	NOTCH3	0.24	0	Plasma|Melanocytes	Plasma IgG	Melano S100A4+
CPI-SS0938C6980	DLL4	NOTCH3	0.612	0	Plasma|Pericyte/SMC	Plasma IgG	PE RGS hi
CPI-SS0938C6980	DLL4	NOTCH3	0.616	0	Plasma|Pericyte/SMC	Plasma IgG	PE TGFBI+
CPI-SS0938C6980	DLL4	NOTCH3	0.924	0	Plasma|Pericyte/SMC	Plasma IgG	PE/SMC GEM hi
CPI-SS0938C6980	DLL4	NOTCH3	0.121	0	Plasma|DC	Plasma IgG	DC 2 cycling
CPI-SS0938C6980	DLL4	NOTCH3	0.725	0	Plasma|Pericyte/SMC	Plasma IgG	SMC RERGL+
CPI-SS0938C6980	DLL4	NOTCH3	0.625	0	DC|VEC	DC 1 cycling	ArtEC RGS5+IGFBP3+
CPI-SS0938C6980	DLL4	NOTCH3	0.648	0	DC|VEC	DC 1 cycling	Cap EC RGS5+EDNRB hi MCAM hi
CPI-SS0938C6980	DLL4	NOTCH3	0.311	0	DC|Keratinocytes	DC 1 cycling	KC 3
CPI-SS0938C6980	DLL4	NOTCH3	0.288	0	DC|Keratinocytes	DC 1 cycling	KC 4
CPI-SS0938C6980	DLL4	NOTCH3	0.858	0	DC|Pericyte/SMC	DC 1 cycling	PE RGS hi
CPI-SS0938C6980	DLL4	NOTCH3	0.772	0	DC|Pericyte/SMC	DC 1 cycling	PE TGFBI+
CPI-SS0938C6980	DLL4	NOTCH3	1.12	0	DC|Pericyte/SMC	DC 1 cycling	PE/SMC GEM hi
CPI-SS0938C6980	DLL4	NOTCH3	0.967	0	DC|Pericyte/SMC	DC 1 cycling	SMC RERGL+
CPI-SS0938C6980	DLL4	NOTCH3	0.582	0	DC|VEC	DC 1 cycling	VenEC RGS5+ACKR1 hi
CPI-SS0938C6980	DLL4	NOTCH3	0.817	0	DC|VEC	DC 2 cycling	ArtEC RGS5+IGFBP3+
CPI-SS0938C6980	DLL4	NOTCH3	0.376	0	DC|T/NK	DC 2 cycling	CD8+ CTL
CPI-SS0938C6980	DLL4	NOTCH3	0.66	0	DC|VEC	DC 2 cycling	CapEC RGS5+EDNRB hi
CPI-SS0938C6980	DLL4	NOTCH3	0.84	0	DC|VEC	DC 2 cycling	Cap EC RGS5+EDNRB hi MCAM hi
CPI-SS0938C6980	DLL4	NOTCH3	0.629	0	DC|Fibroblasts	DC 2 cycling	FB NGFR+
CPI-SS0938C6980	DLL4	NOTCH3	0.418	0	DC|Fibroblasts	DC 2 cycling	FB CCL19+APOE+
CPI-SS0938C6980	DLL4	NOTCH3	0.408	0	DC|Fibroblasts	DC 2 cycling	FB DPEP1+
CPI-SS0938C6980	DLL4	NOTCH3	0.339	0	DC|Fibroblasts	DC 2 cycling	FB APOC1+
CPI-SS0938C6980	DLL4	NOTCH3	0.818	0	DC|Fibroblasts	DC 2 cycling	FB GDF10+
CPI-SS0938C6980	DLL4	NOTCH3	0.364	0	DC|Keratinocytes	DC 2 cycling	Sweat gland 2
CPI-SS0938C6980	DLL4	NOTCH3	0.378	0	DC|Keratinocytes	DC 2 cycling	KC 2
CPI-SS0938C6980	DLL4	NOTCH3	0.503	0	DC|Keratinocytes	DC 2 cycling	KC 3
CPI-SS0938C6980	DLL4	NOTCH3	0.48	0	DC|Keratinocytes	DC 2 cycling	KC 4
CPI-SS0938C6980	DLL4	NOTCH3	0.304	0	DC|Keratinocytes	DC 2 cycling	KC 5
CPI-SS0938C6980	DLL4	NOTCH3	1.05	0	DC|Pericyte/SMC	DC 2 cycling	PE RGS hi
CPI-SS0938C6980	DLL4	NOTCH3	0.964	0	DC|Pericyte/SMC	DC 2 cycling	PE TGFBI+
CPI-SS0938C6980	DLL4	NOTCH3	1.312	0	DC|Pericyte/SMC	DC 2 cycling	PE/SMC GEM hi
CPI-SS0938C6980	DLL4	NOTCH3	0.434	0	DC|Keratinocytes	DC 2 cycling	KC cycling
CPI-SS0938C6980	DLL4	NOTCH3	1.159	0	DC|Pericyte/SMC	DC 2 cycling	SMC RERGL+
CPI-SS0938C6980	DLL4	NOTCH3	0.888	0	DC|Schwann	DC 2 cycling	Schwann DCN+
CPI-SS0938C6980	DLL4	NOTCH3	0.774	0	DC|VEC	DC 2 cycling	VenEC RGS5+ACKR1 hi
CPI-SS0938C6980	DLL4	NOTCH3	1.517	0	Sweat gland|VEC	Sweat gland 3	ArtEC RGS5+IGFBP3+
CPI-SS0938C6980	DLL4	NOTCH3	1.009	0	Sweat gland|VEC	Sweat gland 3	CapEC RGS5+EDNRB hi
CPI-SS0938C6980	DLL4	NOTCH3	1.414	0	Sweat gland|VEC	Sweat gland 3	CapEC RGS5+FABP4+
CPI-SS0938C6980	DLL4	NOTCH3	1.425	0	Sweat gland|VEC	Sweat gland 3	Cap EC RGS5+EDNRB hi MCAM hi
CPI-SS0938C6980	DLL4	NOTCH3	0.902	0	Sweat gland|Fibroblasts	Sweat gland 3	FB CDH19+
CPI-SS0938C6980	DLL4	NOTCH3	0.977	0	Sweat gland|Fibroblasts	Sweat gland 3	FB NGFR+
CPI-SS0938C6980	DLL4	NOTCH3	1.027	0	Sweat gland|Keratinocytes	Sweat gland 3	KC 2
CPI-SS0938C6980	DLL4	NOTCH3	1.055	0	Sweat gland|Keratinocytes	Sweat gland 3	KC 3
CPI-SS0938C6980	DLL4	NOTCH3	1.107	0	Sweat gland|Keratinocytes	Sweat gland 3	KC 4
CPI-SS0938C6980	DLL4	NOTCH3	1.144	0	Sweat gland|Keratinocytes	Sweat gland 3	KC 5
CPI-SS0938C6980	DLL4	NOTCH3	1.264	0	Sweat gland|Pericyte/SMC	Sweat gland 3	SMC DES+
CPI-SS0938C6980	DLL4	NOTCH3	0.884	0	Sweat gland|T/NK	Sweat gland 3	ILC
CPI-SS0938C6980	DLL4	NOTCH3	1.277	0	Sweat gland|Pericyte/SMC	Sweat gland 3	PE RGS hi
CPI-SS0938C6980	DLL4	NOTCH3	1.572	0	Sweat gland|Pericyte/SMC	Sweat gland 3	PE TGFBI+
CPI-SS0938C6980	DLL4	NOTCH3	1.652	0	Sweat gland|Pericyte/SMC	Sweat gland 3	PE/SMC GEM hi
CPI-SS0938C6980	DLL4	NOTCH3	1.072	0	Sweat gland|Keratinocytes	Sweat gland 3	KC cycling
CPI-SS0938C6980	DLL4	NOTCH3	1.724	0	Sweat gland|Pericyte/SMC	Sweat gland 3	SMC RERGL+
CPI-SS0938C6980	DLL4	NOTCH3	1.395	0	Sweat gland|VEC	Sweat gland 3	VenEC RGS5+ACKR1 hi
CPI-SS0938C6980	DLL4	NOTCH3	0.82	0	VEC|VEC	VenEC CCL14 hi	ArtEC RGS5+IGFBP3+
CPI-SS0938C6980	DLL4	NOTCH3	1.027	0	VEC|VEC	VenEC CCL14 hi	CapEC RGS5+EDNRB hi
CPI-SS0938C6980	DLL4	NOTCH3	0.787	0	VEC|VEC	VenEC CCL14 hi	CapEC RGS5+FABP4+
CPI-SS0938C6980	DLL4	NOTCH3	0.848	0	VEC|VEC	VenEC CCL14 hi	Cap EC RGS5+EDNRB hi MCAM hi
CPI-SS0938C6980	DLL4	NOTCH3	0.995	0	VEC|Fibroblasts	VenEC CCL14 hi	FB NGFR+
CPI-SS0938C6980	DLL4	NOTCH3	0.416	0	VEC|Fibroblasts	VenEC CCL14 hi	FB CCL19+APOE+
CPI-SS0938C6980	DLL4	NOTCH3	0.459	0	VEC|Fibroblasts	VenEC CCL14 hi	FB CCL19+IL4I1+
CPI-SS0938C6980	DLL4	NOTCH3	0.656	0	VEC|Fibroblasts	VenEC CCL14 hi	FB GDF10+
CPI-SS0938C6980	DLL4	NOTCH3	0.353	0	VEC|Keratinocytes	VenEC CCL14 hi	Sweat gland 1
CPI-SS0938C6980	DLL4	NOTCH3	0.503	0	VEC|Keratinocytes	VenEC CCL14 hi	Sweat gland 2
CPI-SS0938C6980	DLL4	NOTCH3	0.419	0	VEC|Keratinocytes	VenEC CCL14 hi	KC 2
CPI-SS0938C6980	DLL4	NOTCH3	0.494	0	VEC|Keratinocytes	VenEC CCL14 hi	KC 3
CPI-SS0938C6980	DLL4	NOTCH3	0.579	0	VEC|Keratinocytes	VenEC CCL14 hi	KC 4
CPI-SS0938C6980	DLL4	NOTCH3	0.313	0	VEC|Keratinocytes	VenEC CCL14 hi	KC 5
CPI-SS0938C6980	DLL4	NOTCH3	1.216	0	VEC|Pericyte/SMC	VenEC CCL14 hi	SMC DES+
CPI-SS0938C6980	DLL4	NOTCH3	1.059	0	VEC|Pericyte/SMC	VenEC CCL14 hi	PE RGS hi
CPI-SS0938C6980	DLL4	NOTCH3	1.065	0	VEC|Pericyte/SMC	VenEC CCL14 hi	PE TGFBI+
CPI-SS0938C6980	DLL4	NOTCH3	0.998	0	VEC|Pericyte/SMC	VenEC CCL14 hi	PE/SMC GEM hi
CPI-SS0938C6980	DLL4	NOTCH3	0.48	0	VEC|Keratinocytes	VenEC CCL14 hi	KC cycling
CPI-SS0938C6980	DLL4	NOTCH3	1.202	0	VEC|Pericyte/SMC	VenEC CCL14 hi	SMC RERGL+
CPI-SS0938C6980	DLL4	NOTCH3	0.55	0	VEC|Schwann	VenEC CCL14 hi	Schwann DCN+
CPI-SS0938C6980	DLL4	NOTCH3	0.756	0	VEC|VEC	VenEC CCL14 hi	VenEC RGS5+ACKR1 hi
CPI-SS0938C6980	DLL4	NOTCH3	1.131	0	VEC|VEC	VenEC CCL15 hi	ArtEC RGS5+IGFBP3+
CPI-SS0938C6980	DLL4	NOTCH3	1.088	0	VEC|VEC	VenEC CCL15 hi	CapEC RGS5+EDNRB hi
CPI-SS0938C6980	DLL4	NOTCH3	1.085	0	VEC|VEC	VenEC CCL15 hi	CapEC RGS5+FABP4+
CPI-SS0938C6980	DLL4	NOTCH3	0.437	0	VEC|Cornified keratinocytes	VenEC CCL15 hi	Cornified KC
CPI-SS0938C6980	DLL4	NOTCH3	1.124	0	VEC|VEC	VenEC CCL15 hi	Cap EC RGS5+EDNRB hi MCAM hi
CPI-SS0938C6980	DLL4	NOTCH3	0.561	0	VEC|Fibroblasts	VenEC CCL15 hi	FB CDH19+
CPI-SS0938C6980	DLL4	NOTCH3	0.99	0	VEC|Fibroblasts	VenEC CCL15 hi	FB NGFR+
CPI-SS0938C6980	DLL4	NOTCH3	0.422	0	VEC|Fibroblasts	VenEC CCL15 hi	FB CCL19+APOE+
CPI-SS0938C6980	DLL4	NOTCH3	0.465	0	VEC|Fibroblasts	VenEC CCL15 hi	FB CCL19+IL4I1+
CPI-SS0938C6980	DLL4	NOTCH3	0.201	0	VEC|Fibroblasts	VenEC CCL15 hi	FB papillary
CPI-SS0938C6980	DLL4	NOTCH3	0.553	0	VEC|Fibroblasts	VenEC CCL15 hi	FB DPEP1+
CPI-SS0938C6980	DLL4	NOTCH3	0.333	0	VEC|Fibroblasts	VenEC CCL15 hi	FB APOC1+
CPI-SS0938C6980	DLL4	NOTCH3	0.43	0	VEC|Fibroblasts	VenEC CCL15 hi	FB CPE+
CPI-SS0938C6980	DLL4	NOTCH3	0.709	0	VEC|Fibroblasts	VenEC CCL15 hi	FB GDF10+
CPI-SS0938C6980	DLL4	NOTCH3	0.359	0	VEC|Keratinocytes	VenEC CCL15 hi	Sweat gland 1
CPI-SS0938C6980	DLL4	NOTCH3	0.715	0	VEC|Keratinocytes	VenEC CCL15 hi	Sweat gland 2
CPI-SS0938C6980	DLL4	NOTCH3	0.253	0	VEC|Keratinocytes	VenEC CCL15 hi	KC 1
CPI-SS0938C6980	DLL4	NOTCH3	0.449	0	VEC|Keratinocytes	VenEC CCL15 hi	KC 2
CPI-SS0938C6980	DLL4	NOTCH3	0.49	0	VEC|Keratinocytes	VenEC CCL15 hi	KC 3
CPI-SS0938C6980	DLL4	NOTCH3	0.574	0	VEC|Keratinocytes	VenEC CCL15 hi	KC 4
CPI-SS0938C6980	DLL4	NOTCH3	0.565	0	VEC|Keratinocytes	VenEC CCL15 hi	KC 5
CPI-SS0938C6980	DLL4	NOTCH3	0.987	0	VEC|Pericyte/SMC	VenEC CCL15 hi	SMC DES+
CPI-SS0938C6980	DLL4	NOTCH3	1.112	0	VEC|Pericyte/SMC	VenEC CCL15 hi	PE RGS hi
CPI-SS0938C6980	DLL4	NOTCH3	1.06	0	VEC|Pericyte/SMC	VenEC CCL15 hi	PE TGFBI+
CPI-SS0938C6980	DLL4	NOTCH3	1.407	0	VEC|Pericyte/SMC	VenEC CCL15 hi	PE/SMC GEM hi
CPI-SS0938C6980	DLL4	NOTCH3	0.626	0	VEC|Plasma	VenEC CCL15 hi	Plasma IgA
CPI-SS0938C6980	DLL4	NOTCH3	0.493	0	VEC|Keratinocytes	VenEC CCL15 hi	KC cycling
CPI-SS0938C6980	DLL4	NOTCH3	1.255	0	VEC|Pericyte/SMC	VenEC CCL15 hi	SMC RERGL+
CPI-SS0938C6980	DLL4	NOTCH3	0.556	0	VEC|Schwann	VenEC CCL15 hi	Schwann DCN+
CPI-SS0938C6980	DLL4	NOTCH3	0.54	0	VEC|Keratinocytes	VenEC CCL15 hi	Sebaceous gland
CPI-SS0938C6980	DLL4	NOTCH3	0.283	0	VEC|Sweat gland	VenEC CCL15 hi	Sweat gland 3
CPI-SS0938C6980	DLL4	NOTCH3	0.948	0	VEC|VEC	VenEC CCL15 hi	VenEC RGS5+ACKR1 hi
CPI-SS0938C6980	DLL4	NOTCH3	0.264	0	VEC|DC	VenEC CCL15 hi	mmDC
CPI-SS0938C6980	DLL4	NOTCH3	1.265	0	VEC|VEC	VenEC IL6+	ArtEC RGS5+IGFBP3+
CPI-SS0938C6980	DLL4	NOTCH3	1.458	0	VEC|VEC	VenEC IL6+	CapEC RGS5+EDNRB hi
CPI-SS0938C6980	DLL4	NOTCH3	1.555	0	VEC|VEC	VenEC IL6+	CapEC RGS5+FABP4+
CPI-SS0938C6980	DLL4	NOTCH3	0.603	0	VEC|Cornified keratinocytes	VenEC IL6+	Cornified KC
CPI-SS0938C6980	DLL4	NOTCH3	1.53	0	VEC|VEC	VenEC IL6+	Cap EC RGS5+EDNRB hi MCAM hi
CPI-SS0938C6980	DLL4	NOTCH3	0.628	0	VEC|Fibroblasts	VenEC IL6+	FB NGFR+
CPI-SS0938C6980	DLL4	NOTCH3	0.996	0	VEC|Fibroblasts	VenEC IL6+	FB CCL19+APOE+
CPI-SS0938C6980	DLL4	NOTCH3	0.27	0	VEC|Fibroblasts	VenEC IL6+	FB CCL19+IL4I1+
CPI-SS0938C6980	DLL4	NOTCH3	1.035	0	VEC|Fibroblasts	VenEC IL6+	FB DPEP1+
CPI-SS0938C6980	DLL4	NOTCH3	1.048	0	VEC|Fibroblasts	VenEC IL6+	FB APOC1+
CPI-SS0938C6980	DLL4	NOTCH3	1.425	0	VEC|Fibroblasts	VenEC IL6+	FB GDF10+
CPI-SS0938C6980	DLL4	NOTCH3	0.944	0	VEC|Keratinocytes	VenEC IL6+	Sweat gland 1
CPI-SS0938C6980	DLL4	NOTCH3	1.27	0	VEC|Keratinocytes	VenEC IL6+	Sweat gland 2
CPI-SS0938C6980	DLL4	NOTCH3	0.881	0	VEC|Keratinocytes	VenEC IL6+	KC 1
CPI-SS0938C6980	DLL4	NOTCH3	1.124	0	VEC|Keratinocytes	VenEC IL6+	KC 2
CPI-SS0938C6980	DLL4	NOTCH3	1.114	0	VEC|Keratinocytes	VenEC IL6+	KC 3
CPI-SS0938C6980	DLL4	NOTCH3	1.14	0	VEC|Keratinocytes	VenEC IL6+	KC 4
CPI-SS0938C6980	DLL4	NOTCH3	1.034	0	VEC|Keratinocytes	VenEC IL6+	KC 5
CPI-SS0938C6980	DLL4	NOTCH3	1.184	0	VEC|Pericyte/SMC	VenEC IL6+	SMC DES+
CPI-SS0938C6980	DLL4	NOTCH3	1.828	0	VEC|Pericyte/SMC	VenEC IL6+	PE RGS hi
CPI-SS0938C6980	DLL4	NOTCH3	1.547	0	VEC|Pericyte/SMC	VenEC IL6+	PE TGFBI+
CPI-SS0938C6980	DLL4	NOTCH3	1.045	0	VEC|Pericyte/SMC	VenEC IL6+	PE/SMC GEM hi
CPI-SS0938C6980	DLL4	NOTCH3	0.597	0	VEC|Plasma	VenEC IL6+	Plasma IgA
CPI-SS0938C6980	DLL4	NOTCH3	0.997	0	VEC|Keratinocytes	VenEC IL6+	KC cycling
CPI-SS0938C6980	DLL4	NOTCH3	1.971	0	VEC|Pericyte/SMC	VenEC IL6+	SMC RERGL+
CPI-SS0938C6980	DLL4	NOTCH3	0.941	0	VEC|Keratinocytes	VenEC IL6+	Sebaceous gland
CPI-SS0938C6980	DLL4	NOTCH3	1.525	0	VEC|VEC	VenEC IL6+	VenEC RGS5+ACKR1 hi
CPI-SS0938C6980	DLL4	NOTCH3	0.185	0	VEC|VEC	VenEC RGS5+ACKR1 hi	ArtEC ICAM2 hi
CPI-SS0938C6980	DLL4	NOTCH3	1.263	0	VEC|VEC	VenEC RGS5+ACKR1 hi	ArtEC RGS5+IGFBP3+
CPI-SS0938C6980	DLL4	NOTCH3	1.376	0	VEC|VEC	VenEC RGS5+ACKR1 hi	CapEC RGS5+EDNRB hi
CPI-SS0938C6980	DLL4	NOTCH3	1.363	0	VEC|VEC	VenEC RGS5+ACKR1 hi	CapEC RGS5+FABP4+
CPI-SS0938C6980	DLL4	NOTCH3	0.547	0	VEC|Cornified keratinocytes	VenEC RGS5+ACKR1 hi	Cornified KC
CPI-SS0938C6980	DLL4	NOTCH3	1.387	0	VEC|VEC	VenEC RGS5+ACKR1 hi	Cap EC RGS5+EDNRB hi MCAM hi
CPI-SS0938C6980	DLL4	NOTCH3	0.849	0	VEC|Fibroblasts	VenEC RGS5+ACKR1 hi	FB CDH19+
CPI-SS0938C6980	DLL4	NOTCH3	0.986	0	VEC|Fibroblasts	VenEC RGS5+ACKR1 hi	FB NGFR+
CPI-SS0938C6980	DLL4	NOTCH3	0.532	0	VEC|Fibroblasts	VenEC RGS5+ACKR1 hi	FB CCL19+APOE+
CPI-SS0938C6980	DLL4	NOTCH3	0.561	0	VEC|Fibroblasts	VenEC RGS5+ACKR1 hi	FB CCL19+IL4I1+
CPI-SS0938C6980	DLL4	NOTCH3	0.49	0	VEC|Fibroblasts	VenEC RGS5+ACKR1 hi	FB papillary
CPI-SS0938C6980	DLL4	NOTCH3	0.841	0	VEC|Fibroblasts	VenEC RGS5+ACKR1 hi	FB DPEP1+
CPI-SS0938C6980	DLL4	NOTCH3	0.544	0	VEC|Fibroblasts	VenEC RGS5+ACKR1 hi	FB APOC1+
CPI-SS0938C6980	DLL4	NOTCH3	0.48	0	VEC|Fibroblasts	VenEC RGS5+ACKR1 hi	FB CPE+
CPI-SS0938C6980	DLL4	NOTCH3	0.777	0	VEC|Fibroblasts	VenEC RGS5+ACKR1 hi	FB GDF10+
CPI-SS0938C6980	DLL4	NOTCH3	0.42	0	VEC|Keratinocytes	VenEC RGS5+ACKR1 hi	Sweat gland 1
CPI-SS0938C6980	DLL4	NOTCH3	0.675	0	VEC|Keratinocytes	VenEC RGS5+ACKR1 hi	Sweat gland 2
CPI-SS0938C6980	DLL4	NOTCH3	0.639	0	VEC|Keratinocytes	VenEC RGS5+ACKR1 hi	KC 2
CPI-SS0938C6980	DLL4	NOTCH3	0.727	0	VEC|Keratinocytes	VenEC RGS5+ACKR1 hi	KC 3
CPI-SS0938C6980	DLL4	NOTCH3	0.761	0	VEC|Keratinocytes	VenEC RGS5+ACKR1 hi	KC 4
CPI-SS0938C6980	DLL4	NOTCH3	0.575	0	VEC|Keratinocytes	VenEC RGS5+ACKR1 hi	KC 5
CPI-SS0938C6980	DLL4	NOTCH3	1.103	0	VEC|Mast	VenEC RGS5+ACKR1 hi	Mast CD69 hi
CPI-SS0938C6980	DLL4	NOTCH3	0.226	0	VEC|Melanocytes	VenEC RGS5+ACKR1 hi	Melano S100A4+
CPI-SS0938C6980	DLL4	NOTCH3	1.282	0	VEC|Pericyte/SMC	VenEC RGS5+ACKR1 hi	SMC DES+
CPI-SS0938C6980	DLL4	NOTCH3	0.119	0	VEC|Macrophages	VenEC RGS5+ACKR1 hi	MΦ IL1B+
CPI-SS0938C6980	DLL4	NOTCH3	1.34	0	VEC|Pericyte/SMC	VenEC RGS5+ACKR1 hi	PE RGS hi
CPI-SS0938C6980	DLL4	NOTCH3	1.109	0	VEC|Pericyte/SMC	VenEC RGS5+ACKR1 hi	PE TGFBI+
CPI-SS0938C6980	DLL4	NOTCH3	1.562	0	VEC|Pericyte/SMC	VenEC RGS5+ACKR1 hi	PE/SMC GEM hi
CPI-SS0938C6980	DLL4	NOTCH3	0.578	0	VEC|DC	VenEC RGS5+ACKR1 hi	DC 2 cycling
CPI-SS0938C6980	DLL4	NOTCH3	0.569	0	VEC|Keratinocytes	VenEC RGS5+ACKR1 hi	KC cycling
CPI-SS0938C6980	DLL4	NOTCH3	1.245	0	VEC|Pericyte/SMC	VenEC RGS5+ACKR1 hi	SMC RERGL+
CPI-SS0938C6980	DLL4	NOTCH3	0.616	0	VEC|Schwann	VenEC RGS5+ACKR1 hi	Schwann DCN+
CPI-SS0938C6980	DLL4	NOTCH3	0.439	0	VEC|Schwann	VenEC RGS5+ACKR1 hi	Schwann MBP+
CPI-SS0938C6980	DLL4	NOTCH3	0.753	0	VEC|Keratinocytes	VenEC RGS5+ACKR1 hi	Sebaceous gland
CPI-SS0938C6980	DLL4	NOTCH3	0.571	0	VEC|Sweat gland	VenEC RGS5+ACKR1 hi	Sweat gland 3
CPI-SS0938C6980	DLL4	NOTCH3	1.237	0	VEC|VEC	VenEC RGS5+ACKR1 hi	VenEC RGS5+ACKR1 hi
CPI-SS0938C6980	DLL4	NOTCH3	0.324	0	VEC|DC	VenEC RGS5+ACKR1 hi	mmDC
CPI-SS0938C6980	DLL4	NOTCH3	0.674	0	DC|VEC	mmDC	ArtEC RGS5+IGFBP3+
CPI-SS0938C6980	DLL4	NOTCH3	0.697	0	DC|VEC	mmDC	Cap EC RGS5+EDNRB hi MCAM hi
CPI-SS0938C6980	DLL4	NOTCH3	0.275	0	DC|Fibroblasts	mmDC	FB CCL19+APOE+
CPI-SS0938C6980	DLL4	NOTCH3	0.196	0	DC|Fibroblasts	mmDC	FB APOC1+
CPI-SS0938C6980	DLL4	NOTCH3	0.235	0	DC|Keratinocytes	mmDC	KC 2
CPI-SS0938C6980	DLL4	NOTCH3	0.361	0	DC|Keratinocytes	mmDC	KC 3
CPI-SS0938C6980	DLL4	NOTCH3	0.337	0	DC|Keratinocytes	mmDC	KC 4
CPI-SS0938C6980	DLL4	NOTCH3	0.907	0	DC|Pericyte/SMC	mmDC	PE RGS hi
CPI-SS0938C6980	DLL4	NOTCH3	0.821	0	DC|Pericyte/SMC	mmDC	PE TGFBI+
CPI-SS0938C6980	DLL4	NOTCH3	1.169	0	DC|Pericyte/SMC	mmDC	PE/SMC GEM hi
CPI-SS0938C6980	DLL4	NOTCH3	0.292	0	DC|Keratinocytes	mmDC	KC cycling
CPI-SS0938C6980	DLL4	NOTCH3	1.016	0	DC|Pericyte/SMC	mmDC	SMC RERGL+
CPI-SS0938C6980	DLL4	NOTCH3	0.631	0	DC|VEC	mmDC	VenEC RGS5+ACKR1 hi
CPI-SS093922D5A	CCL16	CCR2	0.751	0	VEC|T/NK	CapEC RGS5+FABP4+	CD8+ CTL
CPI-SS093922D5A	CCL16	CCR2	0.106	0	VEC|DC	CapEC RGS5+FABP4+	DC MMP12+
CPI-SS093922D5A	CCL16	CCR2	0.214	0	VEC|DC	CapEC RGS5+FABP4+	DC 2
CPI-SS093922D5A	CCL16	CCR2	0.125	0	VEC|DC	CapEC RGS5+FABP4+	DC 2 CD83+
CPI-SS093922D5A	CCL16	CCR2	0.055	0	VEC|DC	CapEC RGS5+FABP4+	DC 1 cycling
CPI-SS093922D5A	CCL16	CCR2	0.199	0	VEC|DC	CapEC RGS5+FABP4+	DC 2 cycling
CPI-SS093922D5A	CCL16	CCR2	0.13	0	VEC|T/NK	CapEC RGS5+FABP4+	T FOS hi cycling
CPI-SS093922D5A	CCL16	CCR2	0.143	0	VEC|Keratinocytes	CapEC RGS5+FABP4+	Sebaceous gland
CPI-SS093922D5A	CCL16	CCR2	0.271	0	VEC|T/NK	CapEC INSR hi	CD8+ CTL
CPI-SS093922D5A	CCL16	CCR2	0.335	0	VEC|DC	CapEC INSR hi	DC 2
CPI-SS093922D5A	CCL16	CCR2	0.216	0	VEC|DC	CapEC INSR hi	DC 2 CD83+
CPI-SS093922D5A	CCL16	CCR2	0.171	0	VEC|Plasma	CapEC INSR hi	Plasma IgG
CPI-SS093922D5A	CCL16	CCR2	0.223	0	VEC|DC	CapEC INSR hi	DC 1 cycling
CPI-SS093922D5A	CCL16	CCR2	0.195	0	VEC|DC	CapEC INSR hi	DC 2 cycling
CPI-SS093922D5A	CCL16	CCR2	0.151	0	VEC|T/NK	CapEC INSR hi	T FOS hi cycling
CPI-SS093922D5A	CCL16	CCR2	0.173	0	VEC|T/NK	CapEC INSR hi	γδ T
CPI-SS093922D5A	CCL16	CCR2	0.481	0	T/NK|DC	NK	DC 2
CPI-SS093922D5A	CCL16	CCR2	0.467	0	T/NK|DC	NK	DC 1 cycling
CPI-SS093922D5A	CCL16	CCR2	0.48	0	T/NK|DC	NK	DC 2 cycling
CPI-SS093922D5A	CCL16	CCR2	0.181	0	VEC|DC	VenEC IL6+	DC 2
CPI-SS093922D5A	CCL16	CCR2	0.163	0	VEC|DC	VenEC IL6+	DC 2 CD83+
CPI-SS093922D5A	CCL16	CCR2	0.093	0	VEC|DC	VenEC IL6+	DC 1 cycling
CPI-SS093922D5A	CCL16	CCR2	0.238	0	VEC|DC	VenEC IL6+	DC 2 cycling
CPI-SS093922D5A	CCL16	CCR2	0.182	0	VEC|Keratinocytes	VenEC IL6+	Sebaceous gland
CPI-SS093922D5A	CCL16	CCR2	0.36	0	VEC|T/NK	VenEC RGS5+ACKR1 hi	CD8+ CTL
CPI-SS093922D5A	CCL16	CCR2	0.145	0	VEC|DC	VenEC RGS5+ACKR1 hi	DC 2
CPI-SS093922D5A	CCL16	CCR2	0.579	0	VEC|DC	VenEC RGS5+ACKR1 hi	DC 2 cycling
CPI-SS093E05DD4	NTF3	NTRK2	0.434	0	VEC|VEC	ArtEC SOS1 hi	ArtEC RGS5+IGFBP3+
CPI-SS093E05DD4	NTF3	NTRK2	0.352	0	VEC|VEC	ArtEC SOS1 hi	CapEC RGS5+EDNRB hi
CPI-SS093E05DD4	NTF3	NTRK2	0.298	0	VEC|Fibroblasts	ArtEC SOS1 hi	FB CDH19+
CPI-SS093E05DD4	NTF3	NTRK2	0.48	0	VEC|Fibroblasts	ArtEC SOS1 hi	FB dermal papilla
CPI-SS093E05DD4	NTF3	NTRK2	0.418	0	VEC|Fibroblasts	ArtEC SOS1 hi	FB papillary
CPI-SS093E05DD4	NTF3	NTRK2	0.379	0	VEC|Fibroblasts	ArtEC SOS1 hi	FB DPEP1+
CPI-SS093E05DD4	NTF3	NTRK2	0.438	0	VEC|Fibroblasts	ArtEC SOS1 hi	FB APOC1+
CPI-SS093E05DD4	NTF3	NTRK2	0.767	0	VEC|Fibroblasts	ArtEC SOS1 hi	FB CPE+
CPI-SS093E05DD4	NTF3	NTRK2	0.457	0	VEC|Fibroblasts	ArtEC SOS1 hi	FB reticular
CPI-SS093E05DD4	NTF3	NTRK2	0.659	0	VEC|Fibroblasts	ArtEC SOS1 hi	FB GDF10+
CPI-SS093E05DD4	NTF3	NTRK2	0.278	0	VEC|Keratinocytes	ArtEC SOS1 hi	KC 1
CPI-SS093E05DD4	NTF3	NTRK2	0.368	0	VEC|Melanocytes	ArtEC SOS1 hi	Melano S100A4-
CPI-SS093E05DD4	NTF3	NTRK2	0.933	0	VEC|Pericyte/SMC	ArtEC SOS1 hi	SMC DES+
CPI-SS093E05DD4	NTF3	NTRK2	0.28	0	VEC|Macrophages	ArtEC SOS1 hi	MΦ STAB1 hi
CPI-SS093E05DD4	NTF3	NTRK2	0.293	0	VEC|Pericyte/SMC	ArtEC SOS1 hi	PE TGFBI+
CPI-SS093E05DD4	NTF3	NTRK2	0.814	0	VEC|Pericyte/SMC	ArtEC SOS1 hi	PE/SMC GEM hi
CPI-SS093E05DD4	NTF3	NTRK2	0.265	0	VEC|Keratinocytes	ArtEC SOS1 hi	KC cycling
CPI-SS093E05DD4	NTF3	NTRK2	0.809	0	VEC|Pericyte/SMC	ArtEC SOS1 hi	SMC RERGL+
CPI-SS093E05DD4	NTF3	NTRK2	0.369	0	VEC|VEC	ArtEC RGS5+IGFBP3+	ArtEC SOS1 hi
CPI-SS093E05DD4	NTF3	NTRK2	0.816	0	VEC|VEC	ArtEC RGS5+IGFBP3+	ArtEC RGS5+IGFBP3+
CPI-SS093E05DD4	NTF3	NTRK2	0.276	0	VEC|VEC	ArtEC RGS5+IGFBP3+	Cap EC RGS5+EDNRB hi MCAM hi
CPI-SS093E05DD4	NTF3	NTRK2	0.284	0	VEC|Fibroblasts	ArtEC RGS5+IGFBP3+	FB CDH19+
CPI-SS093E05DD4	NTF3	NTRK2	0.377	0	VEC|Fibroblasts	ArtEC RGS5+IGFBP3+	FB CCL19+APOE+
CPI-SS093E05DD4	NTF3	NTRK2	0.473	0	VEC|Fibroblasts	ArtEC RGS5+IGFBP3+	FB CCL19+IL4I1+
CPI-SS093E05DD4	NTF3	NTRK2	0.543	0	VEC|Fibroblasts	ArtEC RGS5+IGFBP3+	FB dermal papilla
CPI-SS093E05DD4	NTF3	NTRK2	0.402	0	VEC|Fibroblasts	ArtEC RGS5+IGFBP3+	FB papillary
CPI-SS093E05DD4	NTF3	NTRK2	0.41	0	VEC|Fibroblasts	ArtEC RGS5+IGFBP3+	FB DPEP1+
CPI-SS093E05DD4	NTF3	NTRK2	0.765	0	VEC|Fibroblasts	ArtEC RGS5+IGFBP3+	FB APOC1+
CPI-SS093E05DD4	NTF3	NTRK2	0.691	0	VEC|Fibroblasts	ArtEC RGS5+IGFBP3+	FB CPE+
CPI-SS093E05DD4	NTF3	NTRK2	0.567	0	VEC|Fibroblasts	ArtEC RGS5+IGFBP3+	FB reticular
CPI-SS093E05DD4	NTF3	NTRK2	0.488	0	VEC|Fibroblasts	ArtEC RGS5+IGFBP3+	FB GDF10+
CPI-SS093E05DD4	NTF3	NTRK2	0.417	0	VEC|Keratinocytes	ArtEC RGS5+IGFBP3+	HF
CPI-SS093E05DD4	NTF3	NTRK2	0.33	0	VEC|Keratinocytes	ArtEC RGS5+IGFBP3+	KC 1
CPI-SS093E05DD4	NTF3	NTRK2	0.3	0	VEC|Melanocytes	ArtEC RGS5+IGFBP3+	Melano S100A4-
CPI-SS093E05DD4	NTF3	NTRK2	1.374	0	VEC|Pericyte/SMC	ArtEC RGS5+IGFBP3+	SMC DES+
CPI-SS093E05DD4	NTF3	NTRK2	0.421	0	VEC|Pericyte/SMC	ArtEC RGS5+IGFBP3+	PE TGFBI+
CPI-SS093E05DD4	NTF3	NTRK2	0.819	0	VEC|Pericyte/SMC	ArtEC RGS5+IGFBP3+	PE/SMC GEM hi
CPI-SS093E05DD4	NTF3	NTRK2	0.268	0	VEC|Keratinocytes	ArtEC RGS5+IGFBP3+	KC cycling
CPI-SS093E05DD4	NTF3	NTRK2	0.904	0	VEC|Pericyte/SMC	ArtEC RGS5+IGFBP3+	SMC RERGL+
CPI-SS093E05DD4	NTF3	NTRK2	0.306	0	VEC|Keratinocytes	ArtEC RGS5+IGFBP3+	Sebaceous gland
CPI-SS093E05DD4	NTF3	NTRK2	0.704	0	VEC|VEC	ArtEC RGS5+IGFBP3+	VenEC RGS5+ACKR1 hi
CPI-SS093E05DD4	NTF3	NTRK2	0.744	0	VEC|VEC	CapEC EDNRB hi	ArtEC RGS5+IGFBP3+
CPI-SS093E05DD4	NTF3	NTRK2	0.388	0	VEC|VEC	CapEC EDNRB hi	CapEC RGS5+EDNRB hi
CPI-SS093E05DD4	NTF3	NTRK2	0.294	0	VEC|Fibroblasts	CapEC EDNRB hi	FB CDH19+
CPI-SS093E05DD4	NTF3	NTRK2	0.43	0	VEC|Fibroblasts	CapEC EDNRB hi	FB CCL19+APOE+
CPI-SS093E05DD4	NTF3	NTRK2	0.419	0	VEC|Fibroblasts	CapEC EDNRB hi	FB CCL19+IL4I1+
CPI-SS093E05DD4	NTF3	NTRK2	0.603	0	VEC|Fibroblasts	CapEC EDNRB hi	FB dermal papilla
CPI-SS093E05DD4	NTF3	NTRK2	0.419	0	VEC|Fibroblasts	CapEC EDNRB hi	FB papillary
CPI-SS093E05DD4	NTF3	NTRK2	0.518	0	VEC|Fibroblasts	CapEC EDNRB hi	FB DPEP1+
CPI-SS093E05DD4	NTF3	NTRK2	0.692	0	VEC|Fibroblasts	CapEC EDNRB hi	FB APOC1+
CPI-SS093E05DD4	NTF3	NTRK2	0.809	0	VEC|Fibroblasts	CapEC EDNRB hi	FB CPE+
CPI-SS093E05DD4	NTF3	NTRK2	0.638	0	VEC|Fibroblasts	CapEC EDNRB hi	FB reticular
CPI-SS093E05DD4	NTF3	NTRK2	0.552	0	VEC|Fibroblasts	CapEC EDNRB hi	FB GDF10+
CPI-SS093E05DD4	NTF3	NTRK2	0.345	0	VEC|Keratinocytes	CapEC EDNRB hi	Sweat gland 1
CPI-SS093E05DD4	NTF3	NTRK2	0.358	0	VEC|Keratinocytes	CapEC EDNRB hi	Sweat gland 2
CPI-SS093E05DD4	NTF3	NTRK2	0.377	0	VEC|Keratinocytes	CapEC EDNRB hi	KC 1
CPI-SS093E05DD4	NTF3	NTRK2	0.408	0	VEC|Melanocytes	CapEC EDNRB hi	Melano IFI27 hi
CPI-SS093E05DD4	NTF3	NTRK2	0.403	0	VEC|Melanocytes	CapEC EDNRB hi	Melano S100A4-
CPI-SS093E05DD4	NTF3	NTRK2	0.968	0	VEC|Pericyte/SMC	CapEC EDNRB hi	SMC DES+
CPI-SS093E05DD4	NTF3	NTRK2	0.348	0	VEC|Pericyte/SMC	CapEC EDNRB hi	PE TGFBI+
CPI-SS093E05DD4	NTF3	NTRK2	0.849	0	VEC|Pericyte/SMC	CapEC EDNRB hi	PE/SMC GEM hi
CPI-SS093E05DD4	NTF3	NTRK2	0.342	0	VEC|Keratinocytes	CapEC EDNRB hi	KC cycling
CPI-SS093E05DD4	NTF3	NTRK2	0.952	0	VEC|Pericyte/SMC	CapEC EDNRB hi	SMC RERGL+
CPI-SS093E05DD4	NTF3	NTRK2	0.54	0	VEC|Keratinocytes	CapEC EDNRB hi	Sebaceous gland
CPI-SS093E05DD4	NTF3	NTRK2	0.472	0	VEC|VEC	CapEC RGS5+FABP4+	ArtEC RGS5+IGFBP3+
CPI-SS093E05DD4	NTF3	NTRK2	0.396	0	VEC|Fibroblasts	CapEC RGS5+FABP4+	FB CCL19+IL4I1+
CPI-SS093E05DD4	NTF3	NTRK2	0.51	0	VEC|Fibroblasts	CapEC RGS5+FABP4+	FB dermal papilla
CPI-SS093E05DD4	NTF3	NTRK2	0.275	0	VEC|Fibroblasts	CapEC RGS5+FABP4+	FB DPEP1+
CPI-SS093E05DD4	NTF3	NTRK2	0.688	0	VEC|Fibroblasts	CapEC RGS5+FABP4+	FB APOC1+
CPI-SS093E05DD4	NTF3	NTRK2	0.518	0	VEC|Fibroblasts	CapEC RGS5+FABP4+	FB CPE+
CPI-SS093E05DD4	NTF3	NTRK2	0.48	0	VEC|Fibroblasts	CapEC RGS5+FABP4+	FB reticular
CPI-SS093E05DD4	NTF3	NTRK2	0.192	0	VEC|Keratinocytes	CapEC RGS5+FABP4+	KC 1
CPI-SS093E05DD4	NTF3	NTRK2	0.292	0	VEC|Melanocytes	CapEC RGS5+FABP4+	Melano S100A4-
CPI-SS093E05DD4	NTF3	NTRK2	1.296	0	VEC|Pericyte/SMC	CapEC RGS5+FABP4+	SMC DES+
CPI-SS093E05DD4	NTF3	NTRK2	0.31	0	VEC|Macrophages	CapEC RGS5+FABP4+	MΦ STAB1 hi
CPI-SS093E05DD4	NTF3	NTRK2	0.526	0	VEC|Pericyte/SMC	CapEC RGS5+FABP4+	PE/SMC GEM hi
CPI-SS093E05DD4	NTF3	NTRK2	0.827	0	VEC|Pericyte/SMC	CapEC RGS5+FABP4+	SMC RERGL+
CPI-SS093E05DD4	NTF3	NTRK2	0.591	0	Fibroblasts|VEC	FB NGFR+	ArtEC ICAM2 hi
CPI-SS093E05DD4	NTF3	NTRK2	0.717	0	Fibroblasts|VEC	FB NGFR+	ArtEC SOS1 hi
CPI-SS093E05DD4	NTF3	NTRK2	0.756	0	Fibroblasts|VEC	FB NGFR+	ArtEC RGS5+IGFBP3+
CPI-SS093E05DD4	NTF3	NTRK2	0.404	0	Fibroblasts|Fibroblasts	FB NGFR+	FB dermal papilla
CPI-SS093E05DD4	NTF3	NTRK2	0.46	0	Fibroblasts|Fibroblasts	FB NGFR+	FB papillary
CPI-SS093E05DD4	NTF3	NTRK2	0.519	0	Fibroblasts|Fibroblasts	FB NGFR+	FB APOC1+
CPI-SS093E05DD4	NTF3	NTRK2	0.648	0	Fibroblasts|Fibroblasts	FB NGFR+	FB CPE+
CPI-SS093E05DD4	NTF3	NTRK2	0.535	0	Fibroblasts|Fibroblasts	FB NGFR+	FB reticular
CPI-SS093E05DD4	NTF3	NTRK2	0.744	0	Fibroblasts|Fibroblasts	FB NGFR+	FB GDF10+
CPI-SS093E05DD4	NTF3	NTRK2	0.428	0	Fibroblasts|Keratinocytes	FB NGFR+	KC 1
CPI-SS093E05DD4	NTF3	NTRK2	0.511	0	Fibroblasts|Melanocytes	FB NGFR+	Melano IFI27 hi
CPI-SS093E05DD4	NTF3	NTRK2	0.907	0	Fibroblasts|Pericyte/SMC	FB NGFR+	SMC DES+
CPI-SS093E05DD4	NTF3	NTRK2	0.527	0	Fibroblasts|Pericyte/SMC	FB NGFR+	PE RGS hi
CPI-SS093E05DD4	NTF3	NTRK2	0.444	0	Fibroblasts|Pericyte/SMC	FB NGFR+	PE TGFBI+
CPI-SS093E05DD4	NTF3	NTRK2	1.328	0	Fibroblasts|Pericyte/SMC	FB NGFR+	PE/SMC GEM hi
CPI-SS093E05DD4	NTF3	NTRK2	0.356	0	Fibroblasts|Keratinocytes	FB NGFR+	KC cycling
CPI-SS093E05DD4	NTF3	NTRK2	0.881	0	Fibroblasts|Pericyte/SMC	FB NGFR+	SMC RERGL+
CPI-SS093E05DD4	NTF3	NTRK2	0.941	0	Fibroblasts|Schwann	FB NGFR+	Schwann MBP+
CPI-SS093E05DD4	NTF3	NTRK2	0.387	0	Fibroblasts|VEC	FB NGFR+	VenEC RGS5+ACKR1 hi
CPI-SS093E05DD4	NTF3	NTRK2	0.399	0	Fibroblasts|VEC	FB papillary	ArtEC RGS5+IGFBP3+
CPI-SS093E05DD4	NTF3	NTRK2	0.23	0	Fibroblasts|Fibroblasts	FB papillary	FB CCL19+APOE+
CPI-SS093E05DD4	NTF3	NTRK2	0.383	0	Fibroblasts|Fibroblasts	FB papillary	FB papillary
CPI-SS093E05DD4	NTF3	NTRK2	0.481	0	Fibroblasts|Fibroblasts	FB papillary	FB APOC1+
CPI-SS093E05DD4	NTF3	NTRK2	0.732	0	Fibroblasts|Fibroblasts	FB papillary	FB CPE+
CPI-SS093E05DD4	NTF3	NTRK2	0.397	0	Fibroblasts|Fibroblasts	FB papillary	FB reticular
CPI-SS093E05DD4	NTF3	NTRK2	0.625	0	Fibroblasts|Fibroblasts	FB papillary	FB GDF10+
CPI-SS093E05DD4	NTF3	NTRK2	0.315	0	Fibroblasts|Pericyte/SMC	FB papillary	PE TGFBI+
CPI-SS093E05DD4	NTF3	NTRK2	0.778	0	Fibroblasts|Pericyte/SMC	FB papillary	PE/SMC GEM hi
CPI-SS093E05DD4	NTF3	NTRK2	0.696	0	Fibroblasts|Pericyte/SMC	FB papillary	SMC RERGL+
CPI-SS093E05DD4	NTF3	NTRK2	0.481	0	Fibroblasts|VEC	FB DPEP1+	ArtEC SOS1 hi
CPI-SS093E05DD4	NTF3	NTRK2	0.341	0	Fibroblasts|Fibroblasts	FB DPEP1+	FB CDH19+
CPI-SS093E05DD4	NTF3	NTRK2	0.418	0	Fibroblasts|Fibroblasts	FB DPEP1+	FB dermal papilla
CPI-SS093E05DD4	NTF3	NTRK2	0.367	0	Fibroblasts|Fibroblasts	FB DPEP1+	FB papillary
CPI-SS093E05DD4	NTF3	NTRK2	0.422	0	Fibroblasts|Fibroblasts	FB DPEP1+	FB DPEP1+
CPI-SS093E05DD4	NTF3	NTRK2	0.413	0	Fibroblasts|Fibroblasts	FB DPEP1+	FB APOC1+
CPI-SS093E05DD4	NTF3	NTRK2	0.501	0	Fibroblasts|Fibroblasts	FB DPEP1+	FB reticular
CPI-SS093E05DD4	NTF3	NTRK2	0.322	0	Fibroblasts|Keratinocytes	FB DPEP1+	KC 1
CPI-SS093E05DD4	NTF3	NTRK2	0.411	0	Fibroblasts|Melanocytes	FB DPEP1+	Melano S100A4-
CPI-SS093E05DD4	NTF3	NTRK2	0.977	0	Fibroblasts|Pericyte/SMC	FB DPEP1+	SMC DES+
CPI-SS093E05DD4	NTF3	NTRK2	0.858	0	Fibroblasts|Pericyte/SMC	FB DPEP1+	PE/SMC GEM hi
CPI-SS093E05DD4	NTF3	NTRK2	0.308	0	Fibroblasts|Keratinocytes	FB DPEP1+	KC cycling
CPI-SS093E05DD4	NTF3	NTRK2	0.852	0	Fibroblasts|Pericyte/SMC	FB DPEP1+	SMC RERGL+
CPI-SS093E05DD4	NTF3	NTRK2	0.426	0	Keratinocytes|VEC	KC 1	ArtEC RGS5+IGFBP3+
CPI-SS093E05DD4	NTF3	NTRK2	0.332	0	Keratinocytes|Fibroblasts	KC 1	FB CCL19+APOE+
CPI-SS093E05DD4	NTF3	NTRK2	0.487	0	Keratinocytes|Fibroblasts	KC 1	FB dermal papilla
CPI-SS093E05DD4	NTF3	NTRK2	0.462	0	Keratinocytes|Fibroblasts	KC 1	FB papillary
CPI-SS093E05DD4	NTF3	NTRK2	0.287	0	Keratinocytes|Fibroblasts	KC 1	FB DPEP1+
CPI-SS093E05DD4	NTF3	NTRK2	0.582	0	Keratinocytes|Fibroblasts	KC 1	FB APOC1+
CPI-SS093E05DD4	NTF3	NTRK2	0.759	0	Keratinocytes|Fibroblasts	KC 1	FB CPE+
CPI-SS093E05DD4	NTF3	NTRK2	0.481	0	Keratinocytes|Fibroblasts	KC 1	FB reticular
CPI-SS093E05DD4	NTF3	NTRK2	0.651	0	Keratinocytes|Fibroblasts	KC 1	FB GDF10+
CPI-SS093E05DD4	NTF3	NTRK2	0.243	0	Keratinocytes|Keratinocytes	KC 1	KC 1
CPI-SS093E05DD4	NTF3	NTRK2	0.416	0	Keratinocytes|Pericyte/SMC	KC 1	PE TGFBI+
CPI-SS093E05DD4	NTF3	NTRK2	0.879	0	Keratinocytes|Pericyte/SMC	KC 1	PE/SMC GEM hi
CPI-SS093E05DD4	NTF3	NTRK2	0.79	0	Keratinocytes|Pericyte/SMC	KC 1	SMC RERGL+
CPI-SS093E05DD4	NTF3	NTRK2	0.31	0	Keratinocytes|T/NK	KC 1	T CREM hi
CPI-SS093E05DD4	NTF3	NTRK2	0.293	0	Keratinocytes|T/NK	KC 1	T CREM lo FOS lo
CPI-SS093E05DD4	NTF3	NTRK2	0.276	0	Keratinocytes|T/NK	KC 1	T FOS hi
CPI-SS093E05DD4	NTF3	NTRK2	0.266	0	Melanocytes|VEC	Melano S100A4+	ArtEC ICAM2 hi
CPI-SS093E05DD4	NTF3	NTRK2	0.675	0	Melanocytes|VEC	Melano S100A4+	ArtEC RGS5+IGFBP3+
CPI-SS093E05DD4	NTF3	NTRK2	0.365	0	Melanocytes|Fibroblasts	Melano S100A4+	FB dermal papilla
CPI-SS093E05DD4	NTF3	NTRK2	0.495	0	Melanocytes|Fibroblasts	Melano S100A4+	FB DPEP1+
CPI-SS093E05DD4	NTF3	NTRK2	0.446	0	Melanocytes|Fibroblasts	Melano S100A4+	FB APOC1+
CPI-SS093E05DD4	NTF3	NTRK2	0.436	0	Melanocytes|Fibroblasts	Melano S100A4+	FB reticular
CPI-SS093E05DD4	NTF3	NTRK2	0.572	0	Melanocytes|Fibroblasts	Melano S100A4+	FB GDF10+
CPI-SS093E05DD4	NTF3	NTRK2	0.581	0	Melanocytes|Pericyte/SMC	Melano S100A4+	SMC DES+
CPI-SS093E05DD4	NTF3	NTRK2	0.375	0	Melanocytes|Pericyte/SMC	Melano S100A4+	PE TGFBI+
CPI-SS093E05DD4	NTF3	NTRK2	0.294	0	Melanocytes|Pericyte/SMC	Melano S100A4+	PE/SMC GEM hi
CPI-SS093E05DD4	NTF3	NTRK2	0.367	0	Melanocytes|T/NK	Melano S100A4+	T FOS hi cycling
CPI-SS093E05DD4	NTF3	NTRK2	0.59	0	Melanocytes|Pericyte/SMC	Melano S100A4+	SMC RERGL+
CPI-SS093E05DD4	NTF3	NTRK2	0.36	0	Melanocytes|Fibroblasts	Melano S100A4-	FB papillary
CPI-SS093E05DD4	NTF3	NTRK2	0.479	0	Melanocytes|Fibroblasts	Melano S100A4-	FB APOC1+
CPI-SS093E05DD4	NTF3	NTRK2	0.379	0	Melanocytes|Fibroblasts	Melano S100A4-	FB reticular
CPI-SS093E05DD4	NTF3	NTRK2	0.313	0	Melanocytes|Pericyte/SMC	Melano S100A4-	PE TGFBI+
CPI-SS093E05DD4	NTF3	NTRK2	0.777	0	Melanocytes|Pericyte/SMC	Melano S100A4-	PE/SMC GEM hi
CPI-SS093E05DD4	NTF3	NTRK2	0.688	0	Melanocytes|Pericyte/SMC	Melano S100A4-	SMC RERGL+
CPI-SS093E05DD4	NTF3	NTRK2	0.484	0	Pericyte/SMC|VEC	SMC DES+	ArtEC ICAM2 hi
CPI-SS093E05DD4	NTF3	NTRK2	0.626	0	Pericyte/SMC|VEC	SMC DES+	ArtEC SOS1 hi
CPI-SS093E05DD4	NTF3	NTRK2	0.839	0	Pericyte/SMC|VEC	SMC DES+	ArtEC RGS5+IGFBP3+
CPI-SS093E05DD4	NTF3	NTRK2	0.437	0	Pericyte/SMC|VEC	SMC DES+	CapEC RGS5+FABP4+
CPI-SS093E05DD4	NTF3	NTRK2	0.68	0	Pericyte/SMC|Fibroblasts	SMC DES+	FB CDH19+
CPI-SS093E05DD4	NTF3	NTRK2	0.613	0	Pericyte/SMC|Fibroblasts	SMC DES+	FB CCL19+APOE+
CPI-SS093E05DD4	NTF3	NTRK2	0.607	0	Pericyte/SMC|Fibroblasts	SMC DES+	FB CCL19+IL4I1+
CPI-SS093E05DD4	NTF3	NTRK2	0.775	0	Pericyte/SMC|Fibroblasts	SMC DES+	FB dermal papilla
CPI-SS093E05DD4	NTF3	NTRK2	0.643	0	Pericyte/SMC|Fibroblasts	SMC DES+	FB papillary
CPI-SS093E05DD4	NTF3	NTRK2	0.672	0	Pericyte/SMC|Fibroblasts	SMC DES+	FB DPEP1+
CPI-SS093E05DD4	NTF3	NTRK2	0.821	0	Pericyte/SMC|Fibroblasts	SMC DES+	FB APOC1+
CPI-SS093E05DD4	NTF3	NTRK2	0.909	0	Pericyte/SMC|Fibroblasts	SMC DES+	FB CPE+
CPI-SS093E05DD4	NTF3	NTRK2	0.73	0	Pericyte/SMC|Fibroblasts	SMC DES+	FB reticular
CPI-SS093E05DD4	NTF3	NTRK2	0.655	0	Pericyte/SMC|Fibroblasts	SMC DES+	FB GDF10+
CPI-SS093E05DD4	NTF3	NTRK2	0.511	0	Pericyte/SMC|Keratinocytes	SMC DES+	Sweat gland 2
CPI-SS093E05DD4	NTF3	NTRK2	0.583	0	Pericyte/SMC|Keratinocytes	SMC DES+	KC 1
CPI-SS093E05DD4	NTF3	NTRK2	0.299	0	Pericyte/SMC|Keratinocytes	SMC DES+	KC 2
CPI-SS093E05DD4	NTF3	NTRK2	0.27	0	Pericyte/SMC|Melanocytes	SMC DES+	Melano IFI27 hi
CPI-SS093E05DD4	NTF3	NTRK2	0.403	0	Pericyte/SMC|Melanocytes	SMC DES+	Melano S100A4+
CPI-SS093E05DD4	NTF3	NTRK2	0.683	0	Pericyte/SMC|Melanocytes	SMC DES+	Melano S100A4-
CPI-SS093E05DD4	NTF3	NTRK2	0.828	0	Pericyte/SMC|Pericyte/SMC	SMC DES+	SMC DES+
CPI-SS093E05DD4	NTF3	NTRK2	0.356	0	Pericyte/SMC|T/NK	SMC DES+	ILC
CPI-SS093E05DD4	NTF3	NTRK2	0.488	0	Pericyte/SMC|Pericyte/SMC	SMC DES+	PE RGS hi
CPI-SS093E05DD4	NTF3	NTRK2	0.536	0	Pericyte/SMC|Pericyte/SMC	SMC DES+	PE TGFBI+
CPI-SS093E05DD4	NTF3	NTRK2	0.916	0	Pericyte/SMC|Pericyte/SMC	SMC DES+	PE/SMC GEM hi
CPI-SS093E05DD4	NTF3	NTRK2	0.45	0	Pericyte/SMC|T/NK	SMC DES+	T FOS hi cycling
CPI-SS093E05DD4	NTF3	NTRK2	0.553	0	Pericyte/SMC|Keratinocytes	SMC DES+	KC cycling
CPI-SS093E05DD4	NTF3	NTRK2	1.104	0	Pericyte/SMC|Pericyte/SMC	SMC DES+	SMC RERGL+
CPI-SS093E05DD4	NTF3	NTRK2	0.547	0	Pericyte/SMC|Schwann	SMC DES+	Schwann MBP+
CPI-SS093E05DD4	NTF3	NTRK2	0.402	0	Pericyte/SMC|Keratinocytes	SMC DES+	Sebaceous gland
CPI-SS093E05DD4	NTF3	NTRK2	0.356	0	Pericyte/SMC|T/NK	SMC DES+	T CREM hi
CPI-SS093E05DD4	NTF3	NTRK2	0.566	0	Pericyte/SMC|T/NK	SMC DES+	T CREM lo FOS lo
CPI-SS093E05DD4	NTF3	NTRK2	0.727	0	Pericyte/SMC|VEC	SMC DES+	VenEC RGS5+ACKR1 hi
CPI-SS093E05DD4	NTF3	NTRK2	0.507	0	Pericyte/SMC|VEC	PE/SMC GEM hi	ArtEC ICAM2 hi
CPI-SS093E05DD4	NTF3	NTRK2	0.488	0	Pericyte/SMC|VEC	PE/SMC GEM hi	ArtEC SOS1 hi
CPI-SS093E05DD4	NTF3	NTRK2	0.608	0	Pericyte/SMC|VEC	PE/SMC GEM hi	ArtEC RGS5+IGFBP3+
CPI-SS093E05DD4	NTF3	NTRK2	0.513	0	Pericyte/SMC|DC	PE/SMC GEM hi	DC 2
CPI-SS093E05DD4	NTF3	NTRK2	0.617	0	Pericyte/SMC|Fibroblasts	PE/SMC GEM hi	FB CCL19+APOE+
CPI-SS093E05DD4	NTF3	NTRK2	0.302	0	Pericyte/SMC|Fibroblasts	PE/SMC GEM hi	FB CCL19+IL4I1+
CPI-SS093E05DD4	NTF3	NTRK2	0.574	0	Pericyte/SMC|Fibroblasts	PE/SMC GEM hi	FB dermal papilla
CPI-SS093E05DD4	NTF3	NTRK2	0.748	0	Pericyte/SMC|Fibroblasts	PE/SMC GEM hi	FB papillary
CPI-SS093E05DD4	NTF3	NTRK2	0.572	0	Pericyte/SMC|Fibroblasts	PE/SMC GEM hi	FB DPEP1+
CPI-SS093E05DD4	NTF3	NTRK2	0.867	0	Pericyte/SMC|Fibroblasts	PE/SMC GEM hi	FB APOC1+
CPI-SS093E05DD4	NTF3	NTRK2	0.813	0	Pericyte/SMC|Fibroblasts	PE/SMC GEM hi	FB CPE+
CPI-SS093E05DD4	NTF3	NTRK2	0.767	0	Pericyte/SMC|Fibroblasts	PE/SMC GEM hi	FB reticular
CPI-SS093E05DD4	NTF3	NTRK2	0.785	0	Pericyte/SMC|Fibroblasts	PE/SMC GEM hi	FB GDF10+
CPI-SS093E05DD4	NTF3	NTRK2	0.498	0	Pericyte/SMC|Keratinocytes	PE/SMC GEM hi	Sweat gland 1
CPI-SS093E05DD4	NTF3	NTRK2	0.529	0	Pericyte/SMC|Keratinocytes	PE/SMC GEM hi	KC 1
CPI-SS093E05DD4	NTF3	NTRK2	0.494	0	Pericyte/SMC|Keratinocytes	PE/SMC GEM hi	KC 2
CPI-SS093E05DD4	NTF3	NTRK2	0.28	0	Pericyte/SMC|Keratinocytes	PE/SMC GEM hi	KC 3
CPI-SS093E05DD4	NTF3	NTRK2	0.378	0	Pericyte/SMC|Melanocytes	PE/SMC GEM hi	Melano S100A4-
CPI-SS093E05DD4	NTF3	NTRK2	0.659	0	Pericyte/SMC|Pericyte/SMC	PE/SMC GEM hi	SMC DES+
CPI-SS093E05DD4	NTF3	NTRK2	0.701	0	Pericyte/SMC|Pericyte/SMC	PE/SMC GEM hi	PE TGFBI+
CPI-SS093E05DD4	NTF3	NTRK2	1.165	0	Pericyte/SMC|Pericyte/SMC	PE/SMC GEM hi	PE/SMC GEM hi
CPI-SS093E05DD4	NTF3	NTRK2	0.469	0	Pericyte/SMC|DC	PE/SMC GEM hi	DC 2 cycling
CPI-SS093E05DD4	NTF3	NTRK2	0.382	0	Pericyte/SMC|Keratinocytes	PE/SMC GEM hi	KC cycling
CPI-SS093E05DD4	NTF3	NTRK2	1.076	0	Pericyte/SMC|Pericyte/SMC	PE/SMC GEM hi	SMC RERGL+
CPI-SS093E05DD4	NTF3	NTRK2	0.595	0	Pericyte/SMC|T/NK	PE/SMC GEM hi	T CREM hi
CPI-SS093E05DD4	NTF3	NTRK2	0.579	0	Pericyte/SMC|T/NK	PE/SMC GEM hi	T CREM lo FOS lo
CPI-SS093E05DD4	NTF3	NTRK2	0.561	0	Pericyte/SMC|T/NK	PE/SMC GEM hi	T FOS hi
CPI-SS093E05DD4	NTF3	NTRK2	0.618	0	Pericyte/SMC|T/NK	PE/SMC GEM hi	γδ T
CPI-SS093E05DD4	NTF3	NTRK2	0.438	0	T/NK|VEC	Treg cycling	ArtEC RGS5+IGFBP3+
CPI-SS093E05DD4	NTF3	NTRK2	0.339	0	T/NK|Fibroblasts	Treg cycling	FB CDH19+
CPI-SS093E05DD4	NTF3	NTRK2	0.272	0	T/NK|Fibroblasts	Treg cycling	FB CCL19+APOE+
CPI-SS093E05DD4	NTF3	NTRK2	0.434	0	T/NK|Fibroblasts	Treg cycling	FB dermal papilla
CPI-SS093E05DD4	NTF3	NTRK2	0.259	0	T/NK|Fibroblasts	Treg cycling	FB papillary
CPI-SS093E05DD4	NTF3	NTRK2	0.325	0	T/NK|Fibroblasts	Treg cycling	FB DPEP1+
CPI-SS093E05DD4	NTF3	NTRK2	0.48	0	T/NK|Fibroblasts	Treg cycling	FB APOC1+
CPI-SS093E05DD4	NTF3	NTRK2	0.568	0	T/NK|Fibroblasts	Treg cycling	FB CPE+
CPI-SS093E05DD4	NTF3	NTRK2	0.389	0	T/NK|Fibroblasts	Treg cycling	FB reticular
CPI-SS093E05DD4	NTF3	NTRK2	0.242	0	T/NK|Keratinocytes	Treg cycling	KC 1
CPI-SS093E05DD4	NTF3	NTRK2	0.623	0	T/NK|Pericyte/SMC	Treg cycling	SMC DES+
CPI-SS093E05DD4	NTF3	NTRK2	0.575	0	T/NK|Pericyte/SMC	Treg cycling	PE/SMC GEM hi
CPI-SS093E05DD4	NTF3	NTRK2	0.762	0	T/NK|Pericyte/SMC	Treg cycling	SMC RERGL+
CPI-SS093E05DD4	NTF3	NTRK2	0.225	0	T/NK|T/NK	Treg cycling	T CREM lo FOS lo
CPI-SS093E05DD4	NTF3	NTRK2	0.478	0	Pericyte/SMC|VEC	SMC RERGL+	ArtEC ICAM2 hi
CPI-SS093E05DD4	NTF3	NTRK2	0.547	0	Pericyte/SMC|VEC	SMC RERGL+	ArtEC SOS1 hi
CPI-SS093E05DD4	NTF3	NTRK2	0.799	0	Pericyte/SMC|VEC	SMC RERGL+	ArtEC RGS5+IGFBP3+
CPI-SS093E05DD4	NTF3	NTRK2	0.381	0	Pericyte/SMC|VEC	SMC RERGL+	CapEC RGS5+FABP4+
CPI-SS093E05DD4	NTF3	NTRK2	0.547	0	Pericyte/SMC|Fibroblasts	SMC RERGL+	FB CDH19+
CPI-SS093E05DD4	NTF3	NTRK2	0.485	0	Pericyte/SMC|Fibroblasts	SMC RERGL+	FB CCL19+APOE+
CPI-SS093E05DD4	NTF3	NTRK2	0.58	0	Pericyte/SMC|Fibroblasts	SMC RERGL+	FB CCL19+IL4I1+
CPI-SS093E05DD4	NTF3	NTRK2	0.709	0	Pericyte/SMC|Fibroblasts	SMC RERGL+	FB dermal papilla
CPI-SS093E05DD4	NTF3	NTRK2	0.533	0	Pericyte/SMC|Fibroblasts	SMC RERGL+	FB papillary
CPI-SS093E05DD4	NTF3	NTRK2	0.556	0	Pericyte/SMC|Fibroblasts	SMC RERGL+	FB DPEP1+
CPI-SS093E05DD4	NTF3	NTRK2	0.872	0	Pericyte/SMC|Fibroblasts	SMC RERGL+	FB APOC1+
CPI-SS093E05DD4	NTF3	NTRK2	0.796	0	Pericyte/SMC|Fibroblasts	SMC RERGL+	FB CPE+
CPI-SS093E05DD4	NTF3	NTRK2	0.681	0	Pericyte/SMC|Fibroblasts	SMC RERGL+	FB reticular
CPI-SS093E05DD4	NTF3	NTRK2	0.688	0	Pericyte/SMC|Fibroblasts	SMC RERGL+	FB GDF10+
CPI-SS093E05DD4	NTF3	NTRK2	0.525	0	Pericyte/SMC|Keratinocytes	SMC RERGL+	HF
CPI-SS093E05DD4	NTF3	NTRK2	0.212	0	Pericyte/SMC|Keratinocytes	SMC RERGL+	Sweat gland 1
CPI-SS093E05DD4	NTF3	NTRK2	0.378	0	Pericyte/SMC|Keratinocytes	SMC RERGL+	Sweat gland 2
CPI-SS093E05DD4	NTF3	NTRK2	0.449	0	Pericyte/SMC|Keratinocytes	SMC RERGL+	KC 1
CPI-SS093E05DD4	NTF3	NTRK2	0.402	0	Pericyte/SMC|Keratinocytes	SMC RERGL+	KC 2
CPI-SS093E05DD4	NTF3	NTRK2	0.362	0	Pericyte/SMC|Keratinocytes	SMC RERGL+	KC 3
CPI-SS093E05DD4	NTF3	NTRK2	0.339	0	Pericyte/SMC|Keratinocytes	SMC RERGL+	KC 4
CPI-SS093E05DD4	NTF3	NTRK2	0.322	0	Pericyte/SMC|Keratinocytes	SMC RERGL+	KC 5
CPI-SS093E05DD4	NTF3	NTRK2	0.353	0	Pericyte/SMC|Melanocytes	SMC RERGL+	Melano IFI27 hi
CPI-SS093E05DD4	NTF3	NTRK2	0.271	0	Pericyte/SMC|Melanocytes	SMC RERGL+	Melano S100A4+
CPI-SS093E05DD4	NTF3	NTRK2	0.549	0	Pericyte/SMC|Melanocytes	SMC RERGL+	Melano S100A4-
CPI-SS093E05DD4	NTF3	NTRK2	1.481	0	Pericyte/SMC|Pericyte/SMC	SMC RERGL+	SMC DES+
CPI-SS093E05DD4	NTF3	NTRK2	0.509	0	Pericyte/SMC|Macrophages	SMC RERGL+	MΦ STAB1 hi
CPI-SS093E05DD4	NTF3	NTRK2	0.397	0	Pericyte/SMC|T/NK	SMC RERGL+	ILC
CPI-SS093E05DD4	NTF3	NTRK2	0.363	0	Pericyte/SMC|Pericyte/SMC	SMC RERGL+	PE RGS hi
CPI-SS093E05DD4	NTF3	NTRK2	0.487	0	Pericyte/SMC|Pericyte/SMC	SMC RERGL+	PE TGFBI+
CPI-SS093E05DD4	NTF3	NTRK2	1.159	0	Pericyte/SMC|Pericyte/SMC	SMC RERGL+	PE/SMC GEM hi
CPI-SS093E05DD4	NTF3	NTRK2	0.437	0	Pericyte/SMC|Keratinocytes	SMC RERGL+	KC cycling
CPI-SS093E05DD4	NTF3	NTRK2	1.012	0	Pericyte/SMC|Pericyte/SMC	SMC RERGL+	SMC RERGL+
CPI-SS093E05DD4	NTF3	NTRK2	0.771	0	Pericyte/SMC|Schwann	SMC RERGL+	Schwann MBP+
CPI-SS093E05DD4	NTF3	NTRK2	0.485	0	Pericyte/SMC|Keratinocytes	SMC RERGL+	Sebaceous gland
CPI-SS093E05DD4	NTF3	NTRK2	0.381	0	Pericyte/SMC|T/NK	SMC RERGL+	T CREM hi
CPI-SS093E05DD4	NTF3	NTRK2	0.432	0	Pericyte/SMC|T/NK	SMC RERGL+	T CREM lo FOS lo
CPI-SS093E05DD4	NTF3	NTRK2	0.347	0	Pericyte/SMC|T/NK	SMC RERGL+	T FOS hi
CPI-SS093E05DD4	NTF3	NTRK2	0.361	0	Pericyte/SMC|VEC	SMC RERGL+	VenEC RGS5+ACKR1 hi
CPI-SS093E05DD4	NTF3	NTRK2	0.577	0	Schwann|VEC	Schwann DCN+	ArtEC ICAM2 hi
CPI-SS093E05DD4	NTF3	NTRK2	0.703	0	Schwann|VEC	Schwann DCN+	ArtEC SOS1 hi
CPI-SS093E05DD4	NTF3	NTRK2	0.788	0	Schwann|VEC	Schwann DCN+	ArtEC RGS5+IGFBP3+
CPI-SS093E05DD4	NTF3	NTRK2	0.34	0	Schwann|VEC	Schwann DCN+	CapEC RGS5+FABP4+
CPI-SS093E05DD4	NTF3	NTRK2	0.354	0	Schwann|Fibroblasts	Schwann DCN+	FB CCL19+IL4I1+
CPI-SS093E05DD4	NTF3	NTRK2	0.478	0	Schwann|Fibroblasts	Schwann DCN+	FB dermal papilla
CPI-SS093E05DD4	NTF3	NTRK2	0.446	0	Schwann|Fibroblasts	Schwann DCN+	FB papillary
CPI-SS093E05DD4	NTF3	NTRK2	0.608	0	Schwann|Fibroblasts	Schwann DCN+	FB DPEP1+
CPI-SS093E05DD4	NTF3	NTRK2	0.56	0	Schwann|Fibroblasts	Schwann DCN+	FB APOC1+
CPI-SS093E05DD4	NTF3	NTRK2	0.635	0	Schwann|Fibroblasts	Schwann DCN+	FB CPE+
CPI-SS093E05DD4	NTF3	NTRK2	0.549	0	Schwann|Fibroblasts	Schwann DCN+	FB reticular
CPI-SS093E05DD4	NTF3	NTRK2	0.731	0	Schwann|Fibroblasts	Schwann DCN+	FB GDF10+
CPI-SS093E05DD4	NTF3	NTRK2	0.415	0	Schwann|Keratinocytes	Schwann DCN+	KC 1
CPI-SS093E05DD4	NTF3	NTRK2	0.498	0	Schwann|Melanocytes	Schwann DCN+	Melano IFI27 hi
CPI-SS093E05DD4	NTF3	NTRK2	0.893	0	Schwann|Pericyte/SMC	Schwann DCN+	SMC DES+
CPI-SS093E05DD4	NTF3	NTRK2	0.514	0	Schwann|Pericyte/SMC	Schwann DCN+	PE RGS hi
CPI-SS093E05DD4	NTF3	NTRK2	0.488	0	Schwann|Pericyte/SMC	Schwann DCN+	PE TGFBI+
CPI-SS093E05DD4	NTF3	NTRK2	1.315	0	Schwann|Pericyte/SMC	Schwann DCN+	PE/SMC GEM hi
CPI-SS093E05DD4	NTF3	NTRK2	0.48	0	Schwann|T/NK	Schwann DCN+	T FOS hi cycling
CPI-SS093E05DD4	NTF3	NTRK2	0.343	0	Schwann|Keratinocytes	Schwann DCN+	KC cycling
CPI-SS093E05DD4	NTF3	NTRK2	0.867	0	Schwann|Pericyte/SMC	Schwann DCN+	SMC RERGL+
CPI-SS093E05DD4	NTF3	NTRK2	0.927	0	Schwann|Schwann	Schwann DCN+	Schwann MBP+
CPI-SS093E05DD4	NTF3	NTRK2	0.373	0	Schwann|VEC	Schwann DCN+	VenEC RGS5+ACKR1 hi
CPI-SS093E05DD4	NTF3	NTRK2	1.213	0	Schwann|VEC	Schwann LAMP5+	ArtEC ICAM2 hi
CPI-SS093E05DD4	NTF3	NTRK2	1.376	0	Schwann|VEC	Schwann LAMP5+	ArtEC RGS5+IGFBP3+
CPI-SS093E05DD4	NTF3	NTRK2	1.055	0	Schwann|VEC	Schwann LAMP5+	Cap EC RGS5+EDNRB hi MCAM hi
CPI-SS093E05DD4	NTF3	NTRK2	1.046	0	Schwann|Fibroblasts	Schwann LAMP5+	FB CDH19+
CPI-SS093E05DD4	NTF3	NTRK2	1.242	0	Schwann|Fibroblasts	Schwann LAMP5+	FB dermal papilla
CPI-SS093E05DD4	NTF3	NTRK2	1.364	0	Schwann|Fibroblasts	Schwann LAMP5+	FB APOC1+
CPI-SS093E05DD4	NTF3	NTRK2	1.073	0	Schwann|Fibroblasts	Schwann LAMP5+	FB CPE+
CPI-SS093E05DD4	NTF3	NTRK2	1.415	0	Schwann|Fibroblasts	Schwann LAMP5+	FB reticular
CPI-SS093E05DD4	NTF3	NTRK2	1.178	0	Schwann|Keratinocytes	Schwann LAMP5+	KC 1
CPI-SS093E05DD4	NTF3	NTRK2	1.172	0	Schwann|Pericyte/SMC	Schwann LAMP5+	SMC DES+
CPI-SS093E05DD4	NTF3	NTRK2	1.131	0	Schwann|T/NK	Schwann LAMP5+	ILC
CPI-SS093E05DD4	NTF3	NTRK2	1.217	0	Schwann|Pericyte/SMC	Schwann LAMP5+	PE TGFBI+
CPI-SS093E05DD4	NTF3	NTRK2	1.205	0	Schwann|Pericyte/SMC	Schwann LAMP5+	PE/SMC GEM hi
CPI-SS093E05DD4	NTF3	NTRK2	1.545	0	Schwann|Pericyte/SMC	Schwann LAMP5+	SMC RERGL+
CPI-SS093E05DD4	NTF3	NTRK2	1.055	0	Schwann|VEC	Schwann LAMP5+	VenEC RGS5+ACKR1 hi
CPI-SS093E05DD4	NTF3	NTRK2	0.386	0	Schwann|VEC	Schwann MBP+	ArtEC SOS1 hi
CPI-SS093E05DD4	NTF3	NTRK2	0.539	0	Schwann|VEC	Schwann MBP+	ArtEC RGS5+IGFBP3+
CPI-SS093E05DD4	NTF3	NTRK2	0.536	0	Schwann|Fibroblasts	Schwann MBP+	FB dermal papilla
CPI-SS093E05DD4	NTF3	NTRK2	0.581	0	Schwann|Fibroblasts	Schwann MBP+	FB APOC1+
CPI-SS093E05DD4	NTF3	NTRK2	0.67	0	Schwann|Fibroblasts	Schwann MBP+	FB CPE+
CPI-SS093E05DD4	NTF3	NTRK2	0.525	0	Schwann|Fibroblasts	Schwann MBP+	FB reticular
CPI-SS093E05DD4	NTF3	NTRK2	0.725	0	Schwann|Pericyte/SMC	Schwann MBP+	SMC DES+
CPI-SS093E05DD4	NTF3	NTRK2	0.677	0	Schwann|Pericyte/SMC	Schwann MBP+	PE/SMC GEM hi
CPI-SS093E05DD4	NTF3	NTRK2	0.864	0	Schwann|Pericyte/SMC	Schwann MBP+	SMC RERGL+
CPI-SS093E05DD4	NTF3	NTRK2	0.312	0	VEC|Fibroblasts	VenEC CCL15 hi	FB dermal papilla
CPI-SS093E05DD4	NTF3	NTRK2	0.261	0	VEC|Fibroblasts	VenEC CCL15 hi	FB papillary
CPI-SS093E05DD4	NTF3	NTRK2	0.307	0	VEC|Fibroblasts	VenEC CCL15 hi	FB APOC1+
CPI-SS093E05DD4	NTF3	NTRK2	0.395	0	VEC|Fibroblasts	VenEC CCL15 hi	FB reticular
CPI-SS093E05DD4	NTF3	NTRK2	0.305	0	VEC|Melanocytes	VenEC CCL15 hi	Melano S100A4-
CPI-SS093E05DD4	NTF3	NTRK2	0.871	0	VEC|Pericyte/SMC	VenEC CCL15 hi	SMC DES+
CPI-SS093E05DD4	NTF3	NTRK2	0.752	0	VEC|Pericyte/SMC	VenEC CCL15 hi	PE/SMC GEM hi
CPI-SS093E05DD4	NTF3	NTRK2	0.746	0	VEC|Pericyte/SMC	VenEC CCL15 hi	SMC RERGL+
CPI-SS093E05DD4	NTF3	NTRK2	0.228	0	VEC|Fibroblasts	VenEC IL6+	FB CCL19+APOE+
CPI-SS093E05DD4	NTF3	NTRK2	0.359	0	VEC|Fibroblasts	VenEC IL6+	FB papillary
CPI-SS093E05DD4	NTF3	NTRK2	0.478	0	VEC|Fibroblasts	VenEC IL6+	FB APOC1+
CPI-SS093E05DD4	NTF3	NTRK2	0.378	0	VEC|Fibroblasts	VenEC IL6+	FB reticular
CPI-SS093E05DD4	NTF3	NTRK2	0.312	0	VEC|Pericyte/SMC	VenEC IL6+	PE TGFBI+
CPI-SS093E05DD4	NTF3	NTRK2	0.776	0	VEC|Pericyte/SMC	VenEC IL6+	PE/SMC GEM hi
CPI-SS093E05DD4	NTF3	NTRK2	0.687	0	VEC|Pericyte/SMC	VenEC IL6+	SMC RERGL+
CPI-SS093E05DD4	NTF3	NTRK2	0.361	0	VEC|VEC	VenEC RGS5+ACKR1 hi	ArtEC RGS5+IGFBP3+
CPI-SS093E05DD4	NTF3	NTRK2	0.395	0	VEC|Fibroblasts	VenEC RGS5+ACKR1 hi	FB papillary
CPI-SS093E05DD4	NTF3	NTRK2	0.493	0	VEC|Fibroblasts	VenEC RGS5+ACKR1 hi	FB APOC1+
CPI-SS093E05DD4	NTF3	NTRK2	0.694	0	VEC|Fibroblasts	VenEC RGS5+ACKR1 hi	FB CPE+
CPI-SS093E05DD4	NTF3	NTRK2	0.403	0	VEC|Fibroblasts	VenEC RGS5+ACKR1 hi	FB reticular
CPI-SS093E05DD4	NTF3	NTRK2	0.58	0	VEC|Pericyte/SMC	VenEC RGS5+ACKR1 hi	SMC DES+
CPI-SS093E05DD4	NTF3	NTRK2	0.24	0	VEC|Pericyte/SMC	VenEC RGS5+ACKR1 hi	PE RGS hi
CPI-SS093E05DD4	NTF3	NTRK2	0.79	0	VEC|Pericyte/SMC	VenEC RGS5+ACKR1 hi	PE/SMC GEM hi
CPI-SS093E05DD4	NTF3	NTRK2	0.701	0	VEC|Pericyte/SMC	VenEC RGS5+ACKR1 hi	SMC RERGL+
CPI-SS093E05DD4	NTF3	NTRK2	0.299	0	VEC|Schwann	VenEC RGS5+ACKR1 hi	Schwann MBP+
CPI-SS0947A8549	FLT1	VEGFB	0.886	0	VEC|VEC	ArtEC SOS1 hi	ArtEC ICAM2 hi
CPI-SS0947A8549	FLT1	VEGFB	0.898	0	VEC|VEC	ArtEC SOS1 hi	ArtEC SOS1 hi
CPI-SS0947A8549	FLT1	VEGFB	0.895	0	VEC|VEC	ArtEC SOS1 hi	ArtEC RGS5+IGFBP3+
CPI-SS0947A8549	FLT1	VEGFB	0.918	0	VEC|T/NK	ArtEC SOS1 hi	Treg
CPI-SS0947A8549	FLT1	VEGFB	0.919	0	VEC|T/NK	ArtEC SOS1 hi	CD8+ CTL IFNG hi
CPI-SS0947A8549	FLT1	VEGFB	0.958	0	VEC|T/NK	ArtEC SOS1 hi	CD8+ CTL
CPI-SS0947A8549	FLT1	VEGFB	0.876	0	VEC|VEC	ArtEC SOS1 hi	CapEC FABP4+
CPI-SS0947A8549	FLT1	VEGFB	1.096	0	VEC|VEC	ArtEC SOS1 hi	CapEC RGS5+EDNRB hi
CPI-SS0947A8549	FLT1	VEGFB	1.002	0	VEC|VEC	ArtEC SOS1 hi	CapEC RGS5+FABP4+
CPI-SS0947A8549	FLT1	VEGFB	0.831	0	VEC|Cornified keratinocytes	ArtEC SOS1 hi	Cornified KC
CPI-SS0947A8549	FLT1	VEGFB	0.951	0	VEC|DC	ArtEC SOS1 hi	DC MMP12+
CPI-SS0947A8549	FLT1	VEGFB	0.813	0	VEC|DC	ArtEC SOS1 hi	DC IL1B+
CPI-SS0947A8549	FLT1	VEGFB	1.13	0	VEC|DC	ArtEC SOS1 hi	DC 1
CPI-SS0947A8549	FLT1	VEGFB	1.147	0	VEC|DC	ArtEC SOS1 hi	DC 2
CPI-SS0947A8549	FLT1	VEGFB	0.951	0	VEC|DC	ArtEC SOS1 hi	DC 2 CD83+
CPI-SS0947A8549	FLT1	VEGFB	1.098	0	VEC|VEC	ArtEC SOS1 hi	CapEC INSR hi
CPI-SS0947A8549	FLT1	VEGFB	0.989	0	VEC|VEC	ArtEC SOS1 hi	Cap EC RGS5+EDNRB hi MCAM hi
CPI-SS0947A8549	FLT1	VEGFB	1.608	0	VEC|Fibroblasts	ArtEC SOS1 hi	FB CDH19+
CPI-SS0947A8549	FLT1	VEGFB	1.529	0	VEC|Fibroblasts	ArtEC SOS1 hi	FB NGFR+
CPI-SS0947A8549	FLT1	VEGFB	1.066	0	VEC|Fibroblasts	ArtEC SOS1 hi	FB CCL19+APOE+
CPI-SS0947A8549	FLT1	VEGFB	1.772	0	VEC|Fibroblasts	ArtEC SOS1 hi	FB CCL19+IL4I1+
CPI-SS0947A8549	FLT1	VEGFB	1.204	0	VEC|Fibroblasts	ArtEC SOS1 hi	FB dermal papilla
CPI-SS0947A8549	FLT1	VEGFB	1.233	0	VEC|Fibroblasts	ArtEC SOS1 hi	FB papillary
CPI-SS0947A8549	FLT1	VEGFB	1.133	0	VEC|Fibroblasts	ArtEC SOS1 hi	FB DPEP1+
CPI-SS0947A8549	FLT1	VEGFB	1.174	0	VEC|Fibroblasts	ArtEC SOS1 hi	FB APOC1+
CPI-SS0947A8549	FLT1	VEGFB	0.909	0	VEC|Fibroblasts	ArtEC SOS1 hi	FB CPE+
CPI-SS0947A8549	FLT1	VEGFB	1.252	0	VEC|Fibroblasts	ArtEC SOS1 hi	FB reticular
CPI-SS0947A8549	FLT1	VEGFB	1.569	0	VEC|Fibroblasts	ArtEC SOS1 hi	FB GDF10+
CPI-SS0947A8549	FLT1	VEGFB	0.739	0	VEC|Keratinocytes	ArtEC SOS1 hi	HF
CPI-SS0947A8549	FLT1	VEGFB	1.033	0	VEC|Keratinocytes	ArtEC SOS1 hi	Sweat gland 1
CPI-SS0947A8549	FLT1	VEGFB	0.972	0	VEC|Keratinocytes	ArtEC SOS1 hi	Sweat gland 2
CPI-SS0947A8549	FLT1	VEGFB	0.95	0	VEC|Keratinocytes	ArtEC SOS1 hi	KC 1
CPI-SS0947A8549	FLT1	VEGFB	0.891	0	VEC|Keratinocytes	ArtEC SOS1 hi	KC 2
CPI-SS0947A8549	FLT1	VEGFB	0.905	0	VEC|Keratinocytes	ArtEC SOS1 hi	KC 3
CPI-SS0947A8549	FLT1	VEGFB	0.911	0	VEC|Keratinocytes	ArtEC SOS1 hi	KC 4
CPI-SS0947A8549	FLT1	VEGFB	0.909	0	VEC|Keratinocytes	ArtEC SOS1 hi	KC 5
CPI-SS0947A8549	FLT1	VEGFB	0.957	0	VEC|LEC	ArtEC SOS1 hi	LEC
CPI-SS0947A8549	FLT1	VEGFB	1.107	0	VEC|DC	ArtEC SOS1 hi	LDC
CPI-SS0947A8549	FLT1	VEGFB	0.967	0	VEC|Mast	ArtEC SOS1 hi	Mast CD63 hi
CPI-SS0947A8549	FLT1	VEGFB	0.953	0	VEC|Mast	ArtEC SOS1 hi	Mast CD69 hi
CPI-SS0947A8549	FLT1	VEGFB	0.922	0	VEC|Mast	ArtEC SOS1 hi	Mast CDC42EP3 hi
CPI-SS0947A8549	FLT1	VEGFB	1.621	0	VEC|Mast	ArtEC SOS1 hi	Mast cycling
CPI-SS0947A8549	FLT1	VEGFB	1.699	0	VEC|Melanocytes	ArtEC SOS1 hi	Melano IFI27 hi
CPI-SS0947A8549	FLT1	VEGFB	1.572	0	VEC|Melanocytes	ArtEC SOS1 hi	Melano S100A4+
CPI-SS0947A8549	FLT1	VEGFB	1.556	0	VEC|Melanocytes	ArtEC SOS1 hi	Melano S100A4-
CPI-SS0947A8549	FLT1	VEGFB	0.93	0	VEC|Pericyte/SMC	ArtEC SOS1 hi	SMC DES+
CPI-SS0947A8549	FLT1	VEGFB	0.948	0	VEC|Macrophages	ArtEC SOS1 hi	MΦ C1QA hi
CPI-SS0947A8549	FLT1	VEGFB	1.011	0	VEC|Macrophages	ArtEC SOS1 hi	MΦ FNIP2 hi
CPI-SS0947A8549	FLT1	VEGFB	0.974	0	VEC|Macrophages	ArtEC SOS1 hi	MΦ EGR1+
CPI-SS0947A8549	FLT1	VEGFB	0.904	0	VEC|Macrophages	ArtEC SOS1 hi	MΦ IL1B+
CPI-SS0947A8549	FLT1	VEGFB	0.945	0	VEC|Macrophages	ArtEC SOS1 hi	MΦ STAB1 hi
CPI-SS0947A8549	FLT1	VEGFB	1.632	0	VEC|Macrophages	ArtEC SOS1 hi	MΦ SPP1+
CPI-SS0947A8549	FLT1	VEGFB	0.907	0	VEC|T/NK	ArtEC SOS1 hi	ILC
CPI-SS0947A8549	FLT1	VEGFB	1.267	0	VEC|T/NK	ArtEC SOS1 hi	ILC cycling
CPI-SS0947A8549	FLT1	VEGFB	1.014	0	VEC|Neutrophils	ArtEC SOS1 hi	Neutrophil
CPI-SS0947A8549	FLT1	VEGFB	1.059	0	VEC|Pericyte/SMC	ArtEC SOS1 hi	PE RGS hi
CPI-SS0947A8549	FLT1	VEGFB	1.109	0	VEC|Pericyte/SMC	ArtEC SOS1 hi	PE TGFBI+
CPI-SS0947A8549	FLT1	VEGFB	1.049	0	VEC|Pericyte/SMC	ArtEC SOS1 hi	PE/SMC GEM hi
CPI-SS0947A8549	FLT1	VEGFB	0.875	0	VEC|Plasma	ArtEC SOS1 hi	Plasma IgG
CPI-SS0947A8549	FLT1	VEGFB	0.697	0	VEC|Plasma	ArtEC SOS1 hi	Plasmablast
CPI-SS0947A8549	FLT1	VEGFB	0.946	0	VEC|T/NK	ArtEC SOS1 hi	Treg cycling
CPI-SS0947A8549	FLT1	VEGFB	1.182	0	VEC|DC	ArtEC SOS1 hi	DC 1 cycling
CPI-SS0947A8549	FLT1	VEGFB	1.052	0	VEC|DC	ArtEC SOS1 hi	DC 2 cycling
CPI-SS0947A8549	FLT1	VEGFB	0.954	0	VEC|T/NK	ArtEC SOS1 hi	T FOS hi cycling
CPI-SS0947A8549	FLT1	VEGFB	0.942	0	VEC|Keratinocytes	ArtEC SOS1 hi	KC cycling
CPI-SS0947A8549	FLT1	VEGFB	1.075	0	VEC|Pericyte/SMC	ArtEC SOS1 hi	SMC RERGL+
CPI-SS0947A8549	FLT1	VEGFB	1.346	0	VEC|Schwann	ArtEC SOS1 hi	Schwann DCN+
CPI-SS0947A8549	FLT1	VEGFB	1.523	0	VEC|Schwann	ArtEC SOS1 hi	Schwann LAMP5+
CPI-SS0947A8549	FLT1	VEGFB	0.848	0	VEC|Schwann	ArtEC SOS1 hi	Schwann MBP+
CPI-SS0947A8549	FLT1	VEGFB	1.052	0	VEC|Schwann	ArtEC SOS1 hi	Schwann NRXN1 hi
CPI-SS0947A8549	FLT1	VEGFB	1.003	0	VEC|Keratinocytes	ArtEC SOS1 hi	Sebaceous gland
CPI-SS0947A8549	FLT1	VEGFB	1.206	0	VEC|Sweat gland	ArtEC SOS1 hi	Sweat gland 3
CPI-SS0947A8549	FLT1	VEGFB	0.931	0	VEC|T/NK	ArtEC SOS1 hi	T CREM hi
CPI-SS0947A8549	FLT1	VEGFB	0.768	0	VEC|T/NK	ArtEC SOS1 hi	T FOS hi
CPI-SS0947A8549	FLT1	VEGFB	1.009	0	VEC|VEC	ArtEC SOS1 hi	VenEC CCL14 hi
CPI-SS0947A8549	FLT1	VEGFB	0.893	0	VEC|VEC	ArtEC SOS1 hi	VenEC CCL15 hi
CPI-SS0947A8549	FLT1	VEGFB	0.886	0	VEC|VEC	ArtEC SOS1 hi	VenEC IL6+
CPI-SS0947A8549	FLT1	VEGFB	1.359	0	VEC|VEC	ArtEC SOS1 hi	VenEC RGS5+ACKR1 hi
CPI-SS0947A8549	FLT1	VEGFB	0.963	0	VEC|DC	ArtEC SOS1 hi	mmDC
CPI-SS0947A8549	FLT1	VEGFB	0.959	0	VEC|T/NK	ArtEC SOS1 hi	γδ T
CPI-SS0947A8549	FLT1	VEGFB	0.731	0	VEC|VEC	ArtEC ICAM2 hi	ArtEC ICAM2 hi
CPI-SS0947A8549	FLT1	VEGFB	0.837	0	VEC|VEC	ArtEC ICAM2 hi	ArtEC SOS1 hi
CPI-SS0947A8549	FLT1	VEGFB	0.932	0	VEC|VEC	ArtEC ICAM2 hi	ArtEC RGS5+IGFBP3+
CPI-SS0947A8549	FLT1	VEGFB	0.764	0	VEC|T/NK	ArtEC ICAM2 hi	Treg
CPI-SS0947A8549	FLT1	VEGFB	0.738	0	VEC|T/NK	ArtEC ICAM2 hi	CD8+ CTL IFNG hi
CPI-SS0947A8549	FLT1	VEGFB	0.865	0	VEC|T/NK	ArtEC ICAM2 hi	CD8+ CTL
CPI-SS0947A8549	FLT1	VEGFB	0.73	0	VEC|VEC	ArtEC ICAM2 hi	CapEC EDNRB hi
CPI-SS0947A8549	FLT1	VEGFB	0.871	0	VEC|VEC	ArtEC ICAM2 hi	CapEC FABP4+
CPI-SS0947A8549	FLT1	VEGFB	0.928	0	VEC|VEC	ArtEC ICAM2 hi	CapEC RGS5+EDNRB hi
CPI-SS0947A8549	FLT1	VEGFB	0.802	0	VEC|VEC	ArtEC ICAM2 hi	CapEC RGS5+FABP4+
CPI-SS0947A8549	FLT1	VEGFB	0.904	0	VEC|Cornified keratinocytes	ArtEC ICAM2 hi	Cornified KC
CPI-SS0947A8549	FLT1	VEGFB	0.83	0	VEC|DC	ArtEC ICAM2 hi	DC MMP12+
CPI-SS0947A8549	FLT1	VEGFB	0.693	0	VEC|DC	ArtEC ICAM2 hi	DC IL1B+
CPI-SS0947A8549	FLT1	VEGFB	0.975	0	VEC|DC	ArtEC ICAM2 hi	DC 1
CPI-SS0947A8549	FLT1	VEGFB	0.822	0	VEC|DC	ArtEC ICAM2 hi	DC 2
CPI-SS0947A8549	FLT1	VEGFB	0.796	0	VEC|DC	ArtEC ICAM2 hi	DC 2 CD83+
CPI-SS0947A8549	FLT1	VEGFB	0.793	0	VEC|VEC	ArtEC ICAM2 hi	CapEC INSR hi
CPI-SS0947A8549	FLT1	VEGFB	1.147	0	VEC|VEC	ArtEC ICAM2 hi	Cap EC RGS5+EDNRB hi MCAM hi
CPI-SS0947A8549	FLT1	VEGFB	1.454	0	VEC|Fibroblasts	ArtEC ICAM2 hi	FB CDH19+
CPI-SS0947A8549	FLT1	VEGFB	1.359	0	VEC|Fibroblasts	ArtEC ICAM2 hi	FB NGFR+
CPI-SS0947A8549	FLT1	VEGFB	0.909	0	VEC|Fibroblasts	ArtEC ICAM2 hi	FB CCL19+APOE+
CPI-SS0947A8549	FLT1	VEGFB	1.679	0	VEC|Fibroblasts	ArtEC ICAM2 hi	FB CCL19+IL4I1+
CPI-SS0947A8549	FLT1	VEGFB	1.11	0	VEC|Fibroblasts	ArtEC ICAM2 hi	FB dermal papilla
CPI-SS0947A8549	FLT1	VEGFB	0.989	0	VEC|Fibroblasts	ArtEC ICAM2 hi	FB papillary
CPI-SS0947A8549	FLT1	VEGFB	1.395	0	VEC|Fibroblasts	ArtEC ICAM2 hi	FB DPEP1+
CPI-SS0947A8549	FLT1	VEGFB	0.908	0	VEC|Fibroblasts	ArtEC ICAM2 hi	FB APOC1+
CPI-SS0947A8549	FLT1	VEGFB	0.935	0	VEC|Fibroblasts	ArtEC ICAM2 hi	FB CPE+
CPI-SS0947A8549	FLT1	VEGFB	1.016	0	VEC|Fibroblasts	ArtEC ICAM2 hi	FB reticular
CPI-SS0947A8549	FLT1	VEGFB	1.283	0	VEC|Fibroblasts	ArtEC ICAM2 hi	FB GDF10+
CPI-SS0947A8549	FLT1	VEGFB	0.591	0	VEC|Keratinocytes	ArtEC ICAM2 hi	HF
CPI-SS0947A8549	FLT1	VEGFB	0.852	0	VEC|Keratinocytes	ArtEC ICAM2 hi	Sweat gland 1
CPI-SS0947A8549	FLT1	VEGFB	0.818	0	VEC|Keratinocytes	ArtEC ICAM2 hi	Sweat gland 2
CPI-SS0947A8549	FLT1	VEGFB	0.844	0	VEC|Keratinocytes	ArtEC ICAM2 hi	KC 1
CPI-SS0947A8549	FLT1	VEGFB	0.835	0	VEC|Keratinocytes	ArtEC ICAM2 hi	KC 2
CPI-SS0947A8549	FLT1	VEGFB	0.858	0	VEC|Keratinocytes	ArtEC ICAM2 hi	KC 3
CPI-SS0947A8549	FLT1	VEGFB	0.826	0	VEC|Keratinocytes	ArtEC ICAM2 hi	KC 4
CPI-SS0947A8549	FLT1	VEGFB	0.755	0	VEC|Keratinocytes	ArtEC ICAM2 hi	KC 5
CPI-SS0947A8549	FLT1	VEGFB	0.786	0	VEC|LEC	ArtEC ICAM2 hi	LEC
CPI-SS0947A8549	FLT1	VEGFB	0.952	0	VEC|DC	ArtEC ICAM2 hi	LDC
CPI-SS0947A8549	FLT1	VEGFB	0.812	0	VEC|Mast	ArtEC ICAM2 hi	Mast CD63 hi
CPI-SS0947A8549	FLT1	VEGFB	0.811	0	VEC|Mast	ArtEC ICAM2 hi	Mast CD69 hi
CPI-SS0947A8549	FLT1	VEGFB	0.811	0	VEC|Mast	ArtEC ICAM2 hi	Mast CDC42EP3 hi
CPI-SS0947A8549	FLT1	VEGFB	1.715	0	VEC|Mast	ArtEC ICAM2 hi	Mast cycling
CPI-SS0947A8549	FLT1	VEGFB	1.867	0	VEC|Melanocytes	ArtEC ICAM2 hi	Melano IFI27 hi
CPI-SS0947A8549	FLT1	VEGFB	1.83	0	VEC|Melanocytes	ArtEC ICAM2 hi	Melano S100A4+
CPI-SS0947A8549	FLT1	VEGFB	1.426	0	VEC|Melanocytes	ArtEC ICAM2 hi	Melano S100A4-
CPI-SS0947A8549	FLT1	VEGFB	0.964	0	VEC|Pericyte/SMC	ArtEC ICAM2 hi	SMC DES+
CPI-SS0947A8549	FLT1	VEGFB	0.848	0	VEC|Macrophages	ArtEC ICAM2 hi	MΦ C1QA hi
CPI-SS0947A8549	FLT1	VEGFB	0.848	0	VEC|Macrophages	ArtEC ICAM2 hi	MΦ FNIP2 hi
CPI-SS0947A8549	FLT1	VEGFB	1.274	0	VEC|Macrophages	ArtEC ICAM2 hi	MΦ EGR1+
CPI-SS0947A8549	FLT1	VEGFB	0.836	0	VEC|Macrophages	ArtEC ICAM2 hi	MΦ IL1B+
CPI-SS0947A8549	FLT1	VEGFB	0.86	0	VEC|Macrophages	ArtEC ICAM2 hi	MΦ STAB1 hi
CPI-SS0947A8549	FLT1	VEGFB	1.564	0	VEC|Macrophages	ArtEC ICAM2 hi	MΦ SPP1+
CPI-SS0947A8549	FLT1	VEGFB	0.755	0	VEC|T/NK	ArtEC ICAM2 hi	ILC
CPI-SS0947A8549	FLT1	VEGFB	1.174	0	VEC|T/NK	ArtEC ICAM2 hi	ILC cycling
CPI-SS0947A8549	FLT1	VEGFB	0.904	0	VEC|Pericyte/SMC	ArtEC ICAM2 hi	PE RGS hi
CPI-SS0947A8549	FLT1	VEGFB	0.858	0	VEC|Pericyte/SMC	ArtEC ICAM2 hi	PE TGFBI+
CPI-SS0947A8549	FLT1	VEGFB	1.37	0	VEC|Pericyte/SMC	ArtEC ICAM2 hi	PE/SMC GEM hi
CPI-SS0947A8549	FLT1	VEGFB	0.562	0	VEC|Plasma	ArtEC ICAM2 hi	Plasma IgG
CPI-SS0947A8549	FLT1	VEGFB	0.791	0	VEC|Plasma	ArtEC ICAM2 hi	Plasmablast
CPI-SS0947A8549	FLT1	VEGFB	0.768	0	VEC|T/NK	ArtEC ICAM2 hi	Treg cycling
CPI-SS0947A8549	FLT1	VEGFB	0.982	0	VEC|DC	ArtEC ICAM2 hi	DC 1 cycling
CPI-SS0947A8549	FLT1	VEGFB	1.309	0	VEC|DC	ArtEC ICAM2 hi	DC 2 cycling
CPI-SS0947A8549	FLT1	VEGFB	0.799	0	VEC|T/NK	ArtEC ICAM2 hi	T FOS hi cycling
CPI-SS0947A8549	FLT1	VEGFB	0.838	0	VEC|Keratinocytes	ArtEC ICAM2 hi	KC cycling
CPI-SS0947A8549	FLT1	VEGFB	0.921	0	VEC|Pericyte/SMC	ArtEC ICAM2 hi	SMC RERGL+
CPI-SS0947A8549	FLT1	VEGFB	1.44	0	VEC|Schwann	ArtEC ICAM2 hi	Schwann DCN+
CPI-SS0947A8549	FLT1	VEGFB	1.158	0	VEC|Schwann	ArtEC ICAM2 hi	Schwann LAMP5+
CPI-SS0947A8549	FLT1	VEGFB	0.864	0	VEC|Schwann	ArtEC ICAM2 hi	Schwann MBP+
CPI-SS0947A8549	FLT1	VEGFB	0.94	0	VEC|Schwann	ArtEC ICAM2 hi	Schwann NRXN1 hi
CPI-SS0947A8549	FLT1	VEGFB	0.804	0	VEC|Keratinocytes	ArtEC ICAM2 hi	Sebaceous gland
CPI-SS0947A8549	FLT1	VEGFB	1.581	0	VEC|Sweat gland	ArtEC ICAM2 hi	Sweat gland 3
CPI-SS0947A8549	FLT1	VEGFB	0.779	0	VEC|T/NK	ArtEC ICAM2 hi	T CREM hi
CPI-SS0947A8549	FLT1	VEGFB	0.915	0	VEC|VEC	ArtEC ICAM2 hi	VenEC CCL14 hi
CPI-SS0947A8549	FLT1	VEGFB	0.83	0	VEC|VEC	ArtEC ICAM2 hi	VenEC CCL15 hi
CPI-SS0947A8549	FLT1	VEGFB	0.818	0	VEC|VEC	ArtEC ICAM2 hi	VenEC IL6+
CPI-SS0947A8549	FLT1	VEGFB	1.076	0	VEC|VEC	ArtEC ICAM2 hi	VenEC RGS5+ACKR1 hi
CPI-SS0947A8549	FLT1	VEGFB	0.608	0	VEC|DC	ArtEC ICAM2 hi	mmDC
CPI-SS0947A8549	FLT1	VEGFB	0.917	0	VEC|T/NK	ArtEC ICAM2 hi	γδ T
CPI-SS0947A8549	FLT1	VEGFB	0.852	0	VEC|VEC	ArtEC RGS5+IGFBP3+	ArtEC ICAM2 hi
CPI-SS0947A8549	FLT1	VEGFB	0.864	0	VEC|VEC	ArtEC RGS5+IGFBP3+	ArtEC SOS1 hi
CPI-SS0947A8549	FLT1	VEGFB	0.862	0	VEC|VEC	ArtEC RGS5+IGFBP3+	ArtEC RGS5+IGFBP3+
CPI-SS0947A8549	FLT1	VEGFB	0.885	0	VEC|T/NK	ArtEC RGS5+IGFBP3+	Treg
CPI-SS0947A8549	FLT1	VEGFB	0.779	0	VEC|T/NK	ArtEC RGS5+IGFBP3+	CD8+ CTL IFNG hi
CPI-SS0947A8549	FLT1	VEGFB	0.964	0	VEC|T/NK	ArtEC RGS5+IGFBP3+	CD8+ CTL
CPI-SS0947A8549	FLT1	VEGFB	0.837	0	VEC|VEC	ArtEC RGS5+IGFBP3+	CapEC FABP4+
CPI-SS0947A8549	FLT1	VEGFB	0.949	0	VEC|VEC	ArtEC RGS5+IGFBP3+	CapEC RGS5+EDNRB hi
CPI-SS0947A8549	FLT1	VEGFB	0.911	0	VEC|VEC	ArtEC RGS5+IGFBP3+	CapEC RGS5+FABP4+
CPI-SS0947A8549	FLT1	VEGFB	0.671	0	VEC|Cornified keratinocytes	ArtEC RGS5+IGFBP3+	Cornified KC
CPI-SS0947A8549	FLT1	VEGFB	1.016	0	VEC|DC	ArtEC RGS5+IGFBP3+	DC MMP12+
CPI-SS0947A8549	FLT1	VEGFB	0.765	0	VEC|DC	ArtEC RGS5+IGFBP3+	DC IL1B+
CPI-SS0947A8549	FLT1	VEGFB	1.096	0	VEC|DC	ArtEC RGS5+IGFBP3+	DC 1
CPI-SS0947A8549	FLT1	VEGFB	0.871	0	VEC|DC	ArtEC RGS5+IGFBP3+	DC 2
CPI-SS0947A8549	FLT1	VEGFB	0.917	0	VEC|DC	ArtEC RGS5+IGFBP3+	DC 2 CD83+
CPI-SS0947A8549	FLT1	VEGFB	0.914	0	VEC|VEC	ArtEC RGS5+IGFBP3+	CapEC INSR hi
CPI-SS0947A8549	FLT1	VEGFB	0.789	0	VEC|VEC	ArtEC RGS5+IGFBP3+	Cap EC RGS5+EDNRB hi MCAM hi
CPI-SS0947A8549	FLT1	VEGFB	1.574	0	VEC|Fibroblasts	ArtEC RGS5+IGFBP3+	FB CDH19+
CPI-SS0947A8549	FLT1	VEGFB	1.369	0	VEC|Fibroblasts	ArtEC RGS5+IGFBP3+	FB NGFR+
CPI-SS0947A8549	FLT1	VEGFB	1	0	VEC|Fibroblasts	ArtEC RGS5+IGFBP3+	FB CCL19+APOE+
CPI-SS0947A8549	FLT1	VEGFB	1.778	0	VEC|Fibroblasts	ArtEC RGS5+IGFBP3+	FB CCL19+IL4I1+
CPI-SS0947A8549	FLT1	VEGFB	1.21	0	VEC|Fibroblasts	ArtEC RGS5+IGFBP3+	FB dermal papilla
CPI-SS0947A8549	FLT1	VEGFB	1.073	0	VEC|Fibroblasts	ArtEC RGS5+IGFBP3+	FB papillary
CPI-SS0947A8549	FLT1	VEGFB	0.973	0	VEC|Fibroblasts	ArtEC RGS5+IGFBP3+	FB DPEP1+
CPI-SS0947A8549	FLT1	VEGFB	1.028	0	VEC|Fibroblasts	ArtEC RGS5+IGFBP3+	FB APOC1+
CPI-SS0947A8549	FLT1	VEGFB	0.892	0	VEC|Fibroblasts	ArtEC RGS5+IGFBP3+	FB CPE+
CPI-SS0947A8549	FLT1	VEGFB	1.104	0	VEC|Fibroblasts	ArtEC RGS5+IGFBP3+	FB reticular
CPI-SS0947A8549	FLT1	VEGFB	1.68	0	VEC|Fibroblasts	ArtEC RGS5+IGFBP3+	FB GDF10+
CPI-SS0947A8549	FLT1	VEGFB	0.745	0	VEC|Keratinocytes	ArtEC RGS5+IGFBP3+	HF
CPI-SS0947A8549	FLT1	VEGFB	0.972	0	VEC|Keratinocytes	ArtEC RGS5+IGFBP3+	Sweat gland 1
CPI-SS0947A8549	FLT1	VEGFB	0.939	0	VEC|Keratinocytes	ArtEC RGS5+IGFBP3+	Sweat gland 2
CPI-SS0947A8549	FLT1	VEGFB	0.916	0	VEC|Keratinocytes	ArtEC RGS5+IGFBP3+	KC 1
CPI-SS0947A8549	FLT1	VEGFB	0.857	0	VEC|Keratinocytes	ArtEC RGS5+IGFBP3+	KC 2
CPI-SS0947A8549	FLT1	VEGFB	0.871	0	VEC|Keratinocytes	ArtEC RGS5+IGFBP3+	KC 3
CPI-SS0947A8549	FLT1	VEGFB	0.878	0	VEC|Keratinocytes	ArtEC RGS5+IGFBP3+	KC 4
CPI-SS0947A8549	FLT1	VEGFB	0.875	0	VEC|Keratinocytes	ArtEC RGS5+IGFBP3+	KC 5
CPI-SS0947A8549	FLT1	VEGFB	0.907	0	VEC|LEC	ArtEC RGS5+IGFBP3+	LEC
CPI-SS0947A8549	FLT1	VEGFB	1.073	0	VEC|DC	ArtEC RGS5+IGFBP3+	LDC
CPI-SS0947A8549	FLT1	VEGFB	0.933	0	VEC|Mast	ArtEC RGS5+IGFBP3+	Mast CD63 hi
CPI-SS0947A8549	FLT1	VEGFB	0.919	0	VEC|Mast	ArtEC RGS5+IGFBP3+	Mast CD69 hi
CPI-SS0947A8549	FLT1	VEGFB	0.911	0	VEC|Mast	ArtEC RGS5+IGFBP3+	Mast CDC42EP3 hi
CPI-SS0947A8549	FLT1	VEGFB	1.667	0	VEC|Mast	ArtEC RGS5+IGFBP3+	Mast cycling
CPI-SS0947A8549	FLT1	VEGFB	1.742	0	VEC|Melanocytes	ArtEC RGS5+IGFBP3+	Melano IFI27 hi
CPI-SS0947A8549	FLT1	VEGFB	1.578	0	VEC|Melanocytes	ArtEC RGS5+IGFBP3+	Melano S100A4+
CPI-SS0947A8549	FLT1	VEGFB	1.396	0	VEC|Melanocytes	ArtEC RGS5+IGFBP3+	Melano S100A4-
CPI-SS0947A8549	FLT1	VEGFB	1.059	0	VEC|Pericyte/SMC	ArtEC RGS5+IGFBP3+	SMC DES+
CPI-SS0947A8549	FLT1	VEGFB	0.905	0	VEC|Macrophages	ArtEC RGS5+IGFBP3+	MΦ C1QA hi
CPI-SS0947A8549	FLT1	VEGFB	0.851	0	VEC|Macrophages	ArtEC RGS5+IGFBP3+	MΦ FNIP2 hi
CPI-SS0947A8549	FLT1	VEGFB	0.911	0	VEC|Macrophages	ArtEC RGS5+IGFBP3+	MΦ EGR1+
CPI-SS0947A8549	FLT1	VEGFB	0.8	0	VEC|Macrophages	ArtEC RGS5+IGFBP3+	MΦ IL1B+
CPI-SS0947A8549	FLT1	VEGFB	0.911	0	VEC|Macrophages	ArtEC RGS5+IGFBP3+	MΦ STAB1 hi
CPI-SS0947A8549	FLT1	VEGFB	1.336	0	VEC|Macrophages	ArtEC RGS5+IGFBP3+	MΦ SPP1+
CPI-SS0947A8549	FLT1	VEGFB	0.734	0	VEC|T/NK	ArtEC RGS5+IGFBP3+	ILC
CPI-SS0947A8549	FLT1	VEGFB	1.273	0	VEC|T/NK	ArtEC RGS5+IGFBP3+	ILC cycling
CPI-SS0947A8549	FLT1	VEGFB	0.633	0	VEC|Neutrophils	ArtEC RGS5+IGFBP3+	Neutrophil
CPI-SS0947A8549	FLT1	VEGFB	1.025	0	VEC|Pericyte/SMC	ArtEC RGS5+IGFBP3+	PE RGS hi
CPI-SS0947A8549	FLT1	VEGFB	0.978	0	VEC|Pericyte/SMC	ArtEC RGS5+IGFBP3+	PE TGFBI+
CPI-SS0947A8549	FLT1	VEGFB	0.865	0	VEC|Pericyte/SMC	ArtEC RGS5+IGFBP3+	PE/SMC GEM hi
CPI-SS0947A8549	FLT1	VEGFB	0.854	0	VEC|T/NK	ArtEC RGS5+IGFBP3+	Treg cycling
CPI-SS0947A8549	FLT1	VEGFB	1.102	0	VEC|DC	ArtEC RGS5+IGFBP3+	DC 1 cycling
CPI-SS0947A8549	FLT1	VEGFB	0.891	0	VEC|DC	ArtEC RGS5+IGFBP3+	DC 2 cycling
CPI-SS0947A8549	FLT1	VEGFB	0.92	0	VEC|T/NK	ArtEC RGS5+IGFBP3+	T FOS hi cycling
CPI-SS0947A8549	FLT1	VEGFB	0.89	0	VEC|Keratinocytes	ArtEC RGS5+IGFBP3+	KC cycling
CPI-SS0947A8549	FLT1	VEGFB	1.042	0	VEC|Pericyte/SMC	ArtEC RGS5+IGFBP3+	SMC RERGL+
CPI-SS0947A8549	FLT1	VEGFB	1.392	0	VEC|Schwann	ArtEC RGS5+IGFBP3+	Schwann DCN+
CPI-SS0947A8549	FLT1	VEGFB	1.272	0	VEC|Schwann	ArtEC RGS5+IGFBP3+	Schwann LAMP5+
CPI-SS0947A8549	FLT1	VEGFB	0.903	0	VEC|Schwann	ArtEC RGS5+IGFBP3+	Schwann MBP+
CPI-SS0947A8549	FLT1	VEGFB	1.018	0	VEC|Schwann	ArtEC RGS5+IGFBP3+	Schwann NRXN1 hi
CPI-SS0947A8549	FLT1	VEGFB	0.843	0	VEC|Keratinocytes	ArtEC RGS5+IGFBP3+	Sebaceous gland
CPI-SS0947A8549	FLT1	VEGFB	1.241	0	VEC|Sweat gland	ArtEC RGS5+IGFBP3+	Sweat gland 3
CPI-SS0947A8549	FLT1	VEGFB	1.018	0	VEC|T/NK	ArtEC RGS5+IGFBP3+	T CREM hi
CPI-SS0947A8549	FLT1	VEGFB	0.775	0	VEC|T/NK	ArtEC RGS5+IGFBP3+	T CREM lo FOS lo
CPI-SS0947A8549	FLT1	VEGFB	0.583	0	VEC|T/NK	ArtEC RGS5+IGFBP3+	T FOS hi
CPI-SS0947A8549	FLT1	VEGFB	1.015	0	VEC|VEC	ArtEC RGS5+IGFBP3+	VenEC CCL14 hi
CPI-SS0947A8549	FLT1	VEGFB	0.871	0	VEC|VEC	ArtEC RGS5+IGFBP3+	VenEC CCL15 hi
CPI-SS0947A8549	FLT1	VEGFB	0.713	0	VEC|VEC	ArtEC RGS5+IGFBP3+	VenEC IL6+
CPI-SS0947A8549	FLT1	VEGFB	1.183	0	VEC|VEC	ArtEC RGS5+IGFBP3+	VenEC RGS5+ACKR1 hi
CPI-SS0947A8549	FLT1	VEGFB	0.716	0	VEC|DC	ArtEC RGS5+IGFBP3+	mmDC
CPI-SS0947A8549	FLT1	VEGFB	0.926	0	VEC|T/NK	ArtEC RGS5+IGFBP3+	γδ T
CPI-SS0947A8549	FLT1	VEGFB	0.557	0	T/NK|Fibroblasts	Treg	FB NGFR+
CPI-SS0947A8549	FLT1	VEGFB	0.459	0	T/NK|Fibroblasts	Treg	FB CCL19+APOE+
CPI-SS0947A8549	FLT1	VEGFB	0.506	0	T/NK|Fibroblasts	Treg	FB reticular
CPI-SS0947A8549	FLT1	VEGFB	0.798	0	T/NK|Melanocytes	Treg	Melano IFI27 hi
CPI-SS0947A8549	FLT1	VEGFB	0.717	0	T/NK|Melanocytes	Treg	Melano S100A4+
CPI-SS0947A8549	FLT1	VEGFB	0.796	0	T/NK|Melanocytes	Treg	Melano S100A4-
CPI-SS0947A8549	FLT1	VEGFB	0.491	0	T/NK|Macrophages	Treg	MΦ FNIP2 hi
CPI-SS0947A8549	FLT1	VEGFB	1.123	0	VEC|VEC	CapEC EDNRB hi	ArtEC ICAM2 hi
CPI-SS0947A8549	FLT1	VEGFB	1.231	0	VEC|VEC	CapEC EDNRB hi	ArtEC SOS1 hi
CPI-SS0947A8549	FLT1	VEGFB	1.244	0	VEC|VEC	CapEC EDNRB hi	ArtEC RGS5+IGFBP3+
CPI-SS0947A8549	FLT1	VEGFB	0.962	0	VEC|T/NK	CapEC EDNRB hi	Treg
CPI-SS0947A8549	FLT1	VEGFB	1.242	0	VEC|T/NK	CapEC EDNRB hi	CD8+ CTL IFNG hi
CPI-SS0947A8549	FLT1	VEGFB	0.78	0	VEC|T/NK	CapEC EDNRB hi	CD8+ CTL
CPI-SS0947A8549	FLT1	VEGFB	0.824	0	VEC|VEC	CapEC EDNRB hi	CapEC EDNRB hi
CPI-SS0947A8549	FLT1	VEGFB	1.209	0	VEC|VEC	CapEC EDNRB hi	CapEC FABP4+
CPI-SS0947A8549	FLT1	VEGFB	1.307	0	VEC|VEC	CapEC EDNRB hi	CapEC RGS5+EDNRB hi
CPI-SS0947A8549	FLT1	VEGFB	1.204	0	VEC|VEC	CapEC EDNRB hi	CapEC RGS5+FABP4+
CPI-SS0947A8549	FLT1	VEGFB	1.168	0	VEC|DC	CapEC EDNRB hi	DC MMP12+
CPI-SS0947A8549	FLT1	VEGFB	1.082	0	VEC|DC	CapEC EDNRB hi	DC IL1B+
CPI-SS0947A8549	FLT1	VEGFB	1.343	0	VEC|DC	CapEC EDNRB hi	DC 1
CPI-SS0947A8549	FLT1	VEGFB	1.124	0	VEC|DC	CapEC EDNRB hi	DC 2
CPI-SS0947A8549	FLT1	VEGFB	1.13	0	VEC|DC	CapEC EDNRB hi	DC 2 CD83+
CPI-SS0947A8549	FLT1	VEGFB	1.151	0	VEC|VEC	CapEC EDNRB hi	CapEC INSR hi
CPI-SS0947A8549	FLT1	VEGFB	1.433	0	VEC|VEC	CapEC EDNRB hi	Cap EC RGS5+EDNRB hi MCAM hi
CPI-SS0947A8549	FLT1	VEGFB	1.477	0	VEC|Fibroblasts	CapEC EDNRB hi	FB CDH19+
CPI-SS0947A8549	FLT1	VEGFB	1.553	0	VEC|Fibroblasts	CapEC EDNRB hi	FB NGFR+
CPI-SS0947A8549	FLT1	VEGFB	1.408	0	VEC|Fibroblasts	CapEC EDNRB hi	FB CCL19+APOE+
CPI-SS0947A8549	FLT1	VEGFB	1.575	0	VEC|Fibroblasts	CapEC EDNRB hi	FB CCL19+IL4I1+
CPI-SS0947A8549	FLT1	VEGFB	1.229	0	VEC|Fibroblasts	CapEC EDNRB hi	FB dermal papilla
CPI-SS0947A8549	FLT1	VEGFB	1.307	0	VEC|Fibroblasts	CapEC EDNRB hi	FB papillary
CPI-SS0947A8549	FLT1	VEGFB	1.317	0	VEC|Fibroblasts	CapEC EDNRB hi	FB DPEP1+
CPI-SS0947A8549	FLT1	VEGFB	1.375	0	VEC|Fibroblasts	CapEC EDNRB hi	FB APOC1+
CPI-SS0947A8549	FLT1	VEGFB	1.204	0	VEC|Fibroblasts	CapEC EDNRB hi	FB CPE+
CPI-SS0947A8549	FLT1	VEGFB	1.502	0	VEC|Fibroblasts	CapEC EDNRB hi	FB reticular
CPI-SS0947A8549	FLT1	VEGFB	1.992	0	VEC|Fibroblasts	CapEC EDNRB hi	FB GDF10+
CPI-SS0947A8549	FLT1	VEGFB	0.785	0	VEC|Keratinocytes	CapEC EDNRB hi	HF
CPI-SS0947A8549	FLT1	VEGFB	1.137	0	VEC|Keratinocytes	CapEC EDNRB hi	Sweat gland 1
CPI-SS0947A8549	FLT1	VEGFB	1.179	0	VEC|Keratinocytes	CapEC EDNRB hi	Sweat gland 2
CPI-SS0947A8549	FLT1	VEGFB	1.185	0	VEC|Keratinocytes	CapEC EDNRB hi	KC 1
CPI-SS0947A8549	FLT1	VEGFB	1.178	0	VEC|Keratinocytes	CapEC EDNRB hi	KC 2
CPI-SS0947A8549	FLT1	VEGFB	1.141	0	VEC|Keratinocytes	CapEC EDNRB hi	KC 3
CPI-SS0947A8549	FLT1	VEGFB	1.157	0	VEC|Keratinocytes	CapEC EDNRB hi	KC 4
CPI-SS0947A8549	FLT1	VEGFB	1.005	0	VEC|Keratinocytes	CapEC EDNRB hi	KC 5
CPI-SS0947A8549	FLT1	VEGFB	1.123	0	VEC|LEC	CapEC EDNRB hi	LEC
CPI-SS0947A8549	FLT1	VEGFB	1.227	0	VEC|DC	CapEC EDNRB hi	LDC
CPI-SS0947A8549	FLT1	VEGFB	1.103	0	VEC|Mast	CapEC EDNRB hi	Mast CD63 hi
CPI-SS0947A8549	FLT1	VEGFB	1.282	0	VEC|Mast	CapEC EDNRB hi	Mast CD69 hi
CPI-SS0947A8549	FLT1	VEGFB	1.024	0	VEC|Mast	CapEC EDNRB hi	Mast CDC42EP3 hi
CPI-SS0947A8549	FLT1	VEGFB	1.822	0	VEC|Mast	CapEC EDNRB hi	Mast cycling
CPI-SS0947A8549	FLT1	VEGFB	2.023	0	VEC|Melanocytes	CapEC EDNRB hi	Melano IFI27 hi
CPI-SS0947A8549	FLT1	VEGFB	1.656	0	VEC|Melanocytes	CapEC EDNRB hi	Melano S100A4+
CPI-SS0947A8549	FLT1	VEGFB	1.539	0	VEC|Melanocytes	CapEC EDNRB hi	Melano S100A4-
CPI-SS0947A8549	FLT1	VEGFB	1.25	0	VEC|Pericyte/SMC	CapEC EDNRB hi	SMC DES+
CPI-SS0947A8549	FLT1	VEGFB	1.145	0	VEC|Macrophages	CapEC EDNRB hi	MΦ C1QA hi
CPI-SS0947A8549	FLT1	VEGFB	1.134	0	VEC|Macrophages	CapEC EDNRB hi	MΦ FNIP2 hi
CPI-SS0947A8549	FLT1	VEGFB	1.001	0	VEC|Macrophages	CapEC EDNRB hi	MΦ EGR1+
CPI-SS0947A8549	FLT1	VEGFB	1.217	0	VEC|Macrophages	CapEC EDNRB hi	MΦ IL1B+
CPI-SS0947A8549	FLT1	VEGFB	1.054	0	VEC|Macrophages	CapEC EDNRB hi	MΦ STAB1 hi
CPI-SS0947A8549	FLT1	VEGFB	1.759	0	VEC|Macrophages	CapEC EDNRB hi	MΦ SPP1+
CPI-SS0947A8549	FLT1	VEGFB	0.862	0	VEC|T/NK	CapEC EDNRB hi	ILC
CPI-SS0947A8549	FLT1	VEGFB	1.392	0	VEC|T/NK	CapEC EDNRB hi	ILC cycling
CPI-SS0947A8549	FLT1	VEGFB	0.776	0	VEC|Neutrophils	CapEC EDNRB hi	Neutrophil
CPI-SS0947A8549	FLT1	VEGFB	1.212	0	VEC|Pericyte/SMC	CapEC EDNRB hi	PE RGS hi
CPI-SS0947A8549	FLT1	VEGFB	1.335	0	VEC|Pericyte/SMC	CapEC EDNRB hi	PE TGFBI+
CPI-SS0947A8549	FLT1	VEGFB	1.144	0	VEC|Pericyte/SMC	CapEC EDNRB hi	PE/SMC GEM hi
CPI-SS0947A8549	FLT1	VEGFB	1.066	0	VEC|Plasma	CapEC EDNRB hi	Plasma IgG
CPI-SS0947A8549	FLT1	VEGFB	0.898	0	VEC|Plasma	CapEC EDNRB hi	Plasmablast
CPI-SS0947A8549	FLT1	VEGFB	1.117	0	VEC|T/NK	CapEC EDNRB hi	Treg cycling
CPI-SS0947A8549	FLT1	VEGFB	1.268	0	VEC|DC	CapEC EDNRB hi	DC 1 cycling
CPI-SS0947A8549	FLT1	VEGFB	1.154	0	VEC|DC	CapEC EDNRB hi	DC 2 cycling
CPI-SS0947A8549	FLT1	VEGFB	1.269	0	VEC|T/NK	CapEC EDNRB hi	T FOS hi cycling
CPI-SS0947A8549	FLT1	VEGFB	1.152	0	VEC|Keratinocytes	CapEC EDNRB hi	KC cycling
CPI-SS0947A8549	FLT1	VEGFB	1.386	0	VEC|Pericyte/SMC	CapEC EDNRB hi	SMC RERGL+
CPI-SS0947A8549	FLT1	VEGFB	1.555	0	VEC|Schwann	CapEC EDNRB hi	Schwann DCN+
CPI-SS0947A8549	FLT1	VEGFB	1.284	0	VEC|Schwann	CapEC EDNRB hi	Schwann LAMP5+
CPI-SS0947A8549	FLT1	VEGFB	1.214	0	VEC|Schwann	CapEC EDNRB hi	Schwann MBP+
CPI-SS0947A8549	FLT1	VEGFB	1.154	0	VEC|Schwann	CapEC EDNRB hi	Schwann NRXN1 hi
CPI-SS0947A8549	FLT1	VEGFB	1.13	0	VEC|Keratinocytes	CapEC EDNRB hi	Sebaceous gland
CPI-SS0947A8549	FLT1	VEGFB	1.227	0	VEC|Sweat gland	CapEC EDNRB hi	Sweat gland 3
CPI-SS0947A8549	FLT1	VEGFB	1.065	0	VEC|T/NK	CapEC EDNRB hi	T CREM hi
CPI-SS0947A8549	FLT1	VEGFB	0.72	0	VEC|T/NK	CapEC EDNRB hi	T FOS hi
CPI-SS0947A8549	FLT1	VEGFB	1.187	0	VEC|VEC	CapEC EDNRB hi	VenEC CCL14 hi
CPI-SS0947A8549	FLT1	VEGFB	1.334	0	VEC|VEC	CapEC EDNRB hi	VenEC CCL15 hi
CPI-SS0947A8549	FLT1	VEGFB	1.159	0	VEC|VEC	CapEC EDNRB hi	VenEC IL6+
CPI-SS0947A8549	FLT1	VEGFB	1.474	0	VEC|VEC	CapEC EDNRB hi	VenEC RGS5+ACKR1 hi
CPI-SS0947A8549	FLT1	VEGFB	1.112	0	VEC|DC	CapEC EDNRB hi	mmDC
CPI-SS0947A8549	FLT1	VEGFB	1.106	0	VEC|T/NK	CapEC EDNRB hi	γδ T
CPI-SS0947A8549	FLT1	VEGFB	1.042	0	VEC|VEC	CapEC FABP4+	ArtEC ICAM2 hi
CPI-SS0947A8549	FLT1	VEGFB	0.952	0	VEC|VEC	CapEC FABP4+	ArtEC SOS1 hi
CPI-SS0947A8549	FLT1	VEGFB	1.011	0	VEC|VEC	CapEC FABP4+	ArtEC RGS5+IGFBP3+
CPI-SS0947A8549	FLT1	VEGFB	0.972	0	VEC|T/NK	CapEC FABP4+	Treg
CPI-SS0947A8549	FLT1	VEGFB	0.78	0	VEC|T/NK	CapEC FABP4+	CD8+ CTL IFNG hi
CPI-SS0947A8549	FLT1	VEGFB	0.779	0	VEC|T/NK	CapEC FABP4+	CD8+ CTL
CPI-SS0947A8549	FLT1	VEGFB	0.808	0	VEC|VEC	CapEC FABP4+	CapEC EDNRB hi
CPI-SS0947A8549	FLT1	VEGFB	0.95	0	VEC|VEC	CapEC FABP4+	CapEC FABP4+
CPI-SS0947A8549	FLT1	VEGFB	1.018	0	VEC|VEC	CapEC FABP4+	CapEC RGS5+EDNRB hi
CPI-SS0947A8549	FLT1	VEGFB	0.998	0	VEC|VEC	CapEC FABP4+	CapEC RGS5+FABP4+
CPI-SS0947A8549	FLT1	VEGFB	0.982	0	VEC|Cornified keratinocytes	CapEC FABP4+	Cornified KC
CPI-SS0947A8549	FLT1	VEGFB	1.257	0	VEC|DC	CapEC FABP4+	DC MMP12+
CPI-SS0947A8549	FLT1	VEGFB	0.994	0	VEC|DC	CapEC FABP4+	DC IL1B+
CPI-SS0947A8549	FLT1	VEGFB	1.183	0	VEC|DC	CapEC FABP4+	DC 1
CPI-SS0947A8549	FLT1	VEGFB	0.966	0	VEC|DC	CapEC FABP4+	DC 2
CPI-SS0947A8549	FLT1	VEGFB	1.099	0	VEC|DC	CapEC FABP4+	DC 2 CD83+
CPI-SS0947A8549	FLT1	VEGFB	1.002	0	VEC|VEC	CapEC FABP4+	CapEC INSR hi
CPI-SS0947A8549	FLT1	VEGFB	1.002	0	VEC|VEC	CapEC FABP4+	Cap EC RGS5+EDNRB hi MCAM hi
CPI-SS0947A8549	FLT1	VEGFB	1.662	0	VEC|Fibroblasts	CapEC FABP4+	FB CDH19+
CPI-SS0947A8549	FLT1	VEGFB	1.325	0	VEC|Fibroblasts	CapEC FABP4+	FB NGFR+
CPI-SS0947A8549	FLT1	VEGFB	1.088	0	VEC|Fibroblasts	CapEC FABP4+	FB CCL19+APOE+
CPI-SS0947A8549	FLT1	VEGFB	1.519	0	VEC|Fibroblasts	CapEC FABP4+	FB CCL19+IL4I1+
CPI-SS0947A8549	FLT1	VEGFB	1.056	0	VEC|Fibroblasts	CapEC FABP4+	FB dermal papilla
CPI-SS0947A8549	FLT1	VEGFB	1.105	0	VEC|Fibroblasts	CapEC FABP4+	FB papillary
CPI-SS0947A8549	FLT1	VEGFB	1.102	0	VEC|Fibroblasts	CapEC FABP4+	FB DPEP1+
CPI-SS0947A8549	FLT1	VEGFB	1.153	0	VEC|Fibroblasts	CapEC FABP4+	FB APOC1+
CPI-SS0947A8549	FLT1	VEGFB	1.039	0	VEC|Fibroblasts	CapEC FABP4+	FB CPE+
CPI-SS0947A8549	FLT1	VEGFB	1.386	0	VEC|Fibroblasts	CapEC FABP4+	FB reticular
CPI-SS0947A8549	FLT1	VEGFB	1.738	0	VEC|Fibroblasts	CapEC FABP4+	FB GDF10+
CPI-SS0947A8549	FLT1	VEGFB	0.524	0	VEC|Keratinocytes	CapEC FABP4+	HF
CPI-SS0947A8549	FLT1	VEGFB	1.06	0	VEC|Keratinocytes	CapEC FABP4+	Sweat gland 1
CPI-SS0947A8549	FLT1	VEGFB	1.126	0	VEC|Keratinocytes	CapEC FABP4+	Sweat gland 2
CPI-SS0947A8549	FLT1	VEGFB	1.004	0	VEC|Keratinocytes	CapEC FABP4+	KC 1
CPI-SS0947A8549	FLT1	VEGFB	0.957	0	VEC|Keratinocytes	CapEC FABP4+	KC 2
CPI-SS0947A8549	FLT1	VEGFB	0.959	0	VEC|Keratinocytes	CapEC FABP4+	KC 3
CPI-SS0947A8549	FLT1	VEGFB	0.965	0	VEC|Keratinocytes	CapEC FABP4+	KC 4
CPI-SS0947A8549	FLT1	VEGFB	0.967	0	VEC|Keratinocytes	CapEC FABP4+	KC 5
CPI-SS0947A8549	FLT1	VEGFB	1.028	0	VEC|LEC	CapEC FABP4+	LEC
CPI-SS0947A8549	FLT1	VEGFB	1.16	0	VEC|DC	CapEC FABP4+	LDC
CPI-SS0947A8549	FLT1	VEGFB	1.02	0	VEC|Mast	CapEC FABP4+	Mast CD63 hi
CPI-SS0947A8549	FLT1	VEGFB	1.007	0	VEC|Mast	CapEC FABP4+	Mast CD69 hi
CPI-SS0947A8549	FLT1	VEGFB	0.77	0	VEC|Mast	CapEC FABP4+	Mast CDC42EP3 hi
CPI-SS0947A8549	FLT1	VEGFB	1.821	0	VEC|Mast	CapEC FABP4+	Mast cycling
CPI-SS0947A8549	FLT1	VEGFB	2.104	0	VEC|Melanocytes	CapEC FABP4+	Melano IFI27 hi
CPI-SS0947A8549	FLT1	VEGFB	1.655	0	VEC|Melanocytes	CapEC FABP4+	Melano S100A4+
CPI-SS0947A8549	FLT1	VEGFB	1.462	0	VEC|Melanocytes	CapEC FABP4+	Melano S100A4-
CPI-SS0947A8549	FLT1	VEGFB	1.013	0	VEC|Pericyte/SMC	CapEC FABP4+	SMC DES+
CPI-SS0947A8549	FLT1	VEGFB	0.993	0	VEC|Macrophages	CapEC FABP4+	MΦ C1QA hi
CPI-SS0947A8549	FLT1	VEGFB	1.069	0	VEC|Macrophages	CapEC FABP4+	MΦ FNIP2 hi
CPI-SS0947A8549	FLT1	VEGFB	1.024	0	VEC|Macrophages	CapEC FABP4+	MΦ EGR1+
CPI-SS0947A8549	FLT1	VEGFB	0.806	0	VEC|Macrophages	CapEC FABP4+	MΦ IL1B+
CPI-SS0947A8549	FLT1	VEGFB	0.999	0	VEC|Macrophages	CapEC FABP4+	MΦ STAB1 hi
CPI-SS0947A8549	FLT1	VEGFB	1.498	0	VEC|Macrophages	CapEC FABP4+	MΦ SPP1+
CPI-SS0947A8549	FLT1	VEGFB	0.926	0	VEC|T/NK	CapEC FABP4+	ILC
CPI-SS0947A8549	FLT1	VEGFB	1.051	0	VEC|T/NK	CapEC FABP4+	ILC cycling
CPI-SS0947A8549	FLT1	VEGFB	0.833	0	VEC|Neutrophils	CapEC FABP4+	Neutrophil
CPI-SS0947A8549	FLT1	VEGFB	1.112	0	VEC|Pericyte/SMC	CapEC FABP4+	PE RGS hi
CPI-SS0947A8549	FLT1	VEGFB	1.085	0	VEC|Pericyte/SMC	CapEC FABP4+	PE TGFBI+
CPI-SS0947A8549	FLT1	VEGFB	0.942	0	VEC|Pericyte/SMC	CapEC FABP4+	PE/SMC GEM hi
CPI-SS0947A8549	FLT1	VEGFB	0.892	0	VEC|Plasma	CapEC FABP4+	Plasma IgG
CPI-SS0947A8549	FLT1	VEGFB	0.897	0	VEC|Plasma	CapEC FABP4+	Plasmablast
CPI-SS0947A8549	FLT1	VEGFB	0.941	0	VEC|T/NK	CapEC FABP4+	Treg cycling
CPI-SS0947A8549	FLT1	VEGFB	1.19	0	VEC|DC	CapEC FABP4+	DC 1 cycling
CPI-SS0947A8549	FLT1	VEGFB	1.011	0	VEC|DC	CapEC FABP4+	DC 2 cycling
CPI-SS0947A8549	FLT1	VEGFB	1.007	0	VEC|T/NK	CapEC FABP4+	T FOS hi cycling
CPI-SS0947A8549	FLT1	VEGFB	1.058	0	VEC|Keratinocytes	CapEC FABP4+	KC cycling
CPI-SS0947A8549	FLT1	VEGFB	1.129	0	VEC|Pericyte/SMC	CapEC FABP4+	SMC RERGL+
CPI-SS0947A8549	FLT1	VEGFB	1.546	0	VEC|Schwann	CapEC FABP4+	Schwann DCN+
CPI-SS0947A8549	FLT1	VEGFB	1.359	0	VEC|Schwann	CapEC FABP4+	Schwann LAMP5+
CPI-SS0947A8549	FLT1	VEGFB	1.126	0	VEC|Schwann	CapEC FABP4+	Schwann MBP+
CPI-SS0947A8549	FLT1	VEGFB	1.106	0	VEC|Schwann	CapEC FABP4+	Schwann NRXN1 hi
CPI-SS0947A8549	FLT1	VEGFB	0.917	0	VEC|Keratinocytes	CapEC FABP4+	Sebaceous gland
CPI-SS0947A8549	FLT1	VEGFB	1.66	0	VEC|Sweat gland	CapEC FABP4+	Sweat gland 3
CPI-SS0947A8549	FLT1	VEGFB	0.982	0	VEC|T/NK	CapEC FABP4+	T CREM hi
CPI-SS0947A8549	FLT1	VEGFB	0.629	0	VEC|T/NK	CapEC FABP4+	T FOS hi
CPI-SS0947A8549	FLT1	VEGFB	1.025	0	VEC|VEC	CapEC FABP4+	VenEC CCL14 hi
CPI-SS0947A8549	FLT1	VEGFB	0.96	0	VEC|VEC	CapEC FABP4+	VenEC CCL15 hi
CPI-SS0947A8549	FLT1	VEGFB	0.909	0	VEC|VEC	CapEC FABP4+	VenEC IL6+
CPI-SS0947A8549	FLT1	VEGFB	1.331	0	VEC|VEC	CapEC FABP4+	VenEC RGS5+ACKR1 hi
CPI-SS0947A8549	FLT1	VEGFB	0.782	0	VEC|DC	CapEC FABP4+	mmDC
CPI-SS0947A8549	FLT1	VEGFB	1.023	0	VEC|T/NK	CapEC FABP4+	γδ T
CPI-SS0947A8549	FLT1	VEGFB	1.109	0	VEC|VEC	CapEC RGS5+EDNRB hi	ArtEC ICAM2 hi
CPI-SS0947A8549	FLT1	VEGFB	1.121	0	VEC|VEC	CapEC RGS5+EDNRB hi	ArtEC SOS1 hi
CPI-SS0947A8549	FLT1	VEGFB	1.374	0	VEC|VEC	CapEC RGS5+EDNRB hi	ArtEC RGS5+IGFBP3+
CPI-SS0947A8549	FLT1	VEGFB	1.141	0	VEC|T/NK	CapEC RGS5+EDNRB hi	Treg
CPI-SS0947A8549	FLT1	VEGFB	1.538	0	VEC|T/NK	CapEC RGS5+EDNRB hi	CD8+ CTL IFNG hi
CPI-SS0947A8549	FLT1	VEGFB	1.196	0	VEC|T/NK	CapEC RGS5+EDNRB hi	CD8+ CTL
CPI-SS0947A8549	FLT1	VEGFB	1.095	0	VEC|VEC	CapEC RGS5+EDNRB hi	CapEC EDNRB hi
CPI-SS0947A8549	FLT1	VEGFB	1.334	0	VEC|VEC	CapEC RGS5+EDNRB hi	CapEC FABP4+
CPI-SS0947A8549	FLT1	VEGFB	1.246	0	VEC|VEC	CapEC RGS5+EDNRB hi	CapEC RGS5+EDNRB hi
CPI-SS0947A8549	FLT1	VEGFB	1.435	0	VEC|VEC	CapEC RGS5+EDNRB hi	CapEC RGS5+FABP4+
CPI-SS0947A8549	FLT1	VEGFB	1.222	0	VEC|Cornified keratinocytes	CapEC RGS5+EDNRB hi	Cornified KC
CPI-SS0947A8549	FLT1	VEGFB	1.444	0	VEC|DC	CapEC RGS5+EDNRB hi	DC MMP12+
CPI-SS0947A8549	FLT1	VEGFB	0.924	0	VEC|DC	CapEC RGS5+EDNRB hi	DC IL1B+
CPI-SS0947A8549	FLT1	VEGFB	1.535	0	VEC|DC	CapEC RGS5+EDNRB hi	DC 1
CPI-SS0947A8549	FLT1	VEGFB	1.14	0	VEC|DC	CapEC RGS5+EDNRB hi	DC 2
CPI-SS0947A8549	FLT1	VEGFB	1.174	0	VEC|DC	CapEC RGS5+EDNRB hi	DC 2 CD83+
CPI-SS0947A8549	FLT1	VEGFB	1.171	0	VEC|VEC	CapEC RGS5+EDNRB hi	CapEC INSR hi
CPI-SS0947A8549	FLT1	VEGFB	1.378	0	VEC|VEC	CapEC RGS5+EDNRB hi	Cap EC RGS5+EDNRB hi MCAM hi
CPI-SS0947A8549	FLT1	VEGFB	1.831	0	VEC|Fibroblasts	CapEC RGS5+EDNRB hi	FB CDH19+
CPI-SS0947A8549	FLT1	VEGFB	1.733	0	VEC|Fibroblasts	CapEC RGS5+EDNRB hi	FB NGFR+
CPI-SS0947A8549	FLT1	VEGFB	1.485	0	VEC|Fibroblasts	CapEC RGS5+EDNRB hi	FB CCL19+APOE+
CPI-SS0947A8549	FLT1	VEGFB	2.01	0	VEC|Fibroblasts	CapEC RGS5+EDNRB hi	FB CCL19+IL4I1+
CPI-SS0947A8549	FLT1	VEGFB	1.62	0	VEC|Fibroblasts	CapEC RGS5+EDNRB hi	FB dermal papilla
CPI-SS0947A8549	FLT1	VEGFB	1.569	0	VEC|Fibroblasts	CapEC RGS5+EDNRB hi	FB papillary
CPI-SS0947A8549	FLT1	VEGFB	1.694	0	VEC|Fibroblasts	CapEC RGS5+EDNRB hi	FB DPEP1+
CPI-SS0947A8549	FLT1	VEGFB	1.442	0	VEC|Fibroblasts	CapEC RGS5+EDNRB hi	FB APOC1+
CPI-SS0947A8549	FLT1	VEGFB	1.527	0	VEC|Fibroblasts	CapEC RGS5+EDNRB hi	FB CPE+
CPI-SS0947A8549	FLT1	VEGFB	1.55	0	VEC|Fibroblasts	CapEC RGS5+EDNRB hi	FB reticular
CPI-SS0947A8549	FLT1	VEGFB	1.553	0	VEC|Fibroblasts	CapEC RGS5+EDNRB hi	FB GDF10+
CPI-SS0947A8549	FLT1	VEGFB	0.978	0	VEC|Keratinocytes	CapEC RGS5+EDNRB hi	HF
CPI-SS0947A8549	FLT1	VEGFB	1.229	0	VEC|Keratinocytes	CapEC RGS5+EDNRB hi	Sweat gland 1
CPI-SS0947A8549	FLT1	VEGFB	1.404	0	VEC|Keratinocytes	CapEC RGS5+EDNRB hi	Sweat gland 2
CPI-SS0947A8549	FLT1	VEGFB	1.397	0	VEC|Keratinocytes	CapEC RGS5+EDNRB hi	KC 1
CPI-SS0947A8549	FLT1	VEGFB	1.372	0	VEC|Keratinocytes	CapEC RGS5+EDNRB hi	KC 2
CPI-SS0947A8549	FLT1	VEGFB	1.369	0	VEC|Keratinocytes	CapEC RGS5+EDNRB hi	KC 3
CPI-SS0947A8549	FLT1	VEGFB	1.362	0	VEC|Keratinocytes	CapEC RGS5+EDNRB hi	KC 4
CPI-SS0947A8549	FLT1	VEGFB	1.361	0	VEC|Keratinocytes	CapEC RGS5+EDNRB hi	KC 5
CPI-SS0947A8549	FLT1	VEGFB	1.383	0	VEC|LEC	CapEC RGS5+EDNRB hi	LEC
CPI-SS0947A8549	FLT1	VEGFB	1.33	0	VEC|DC	CapEC RGS5+EDNRB hi	LDC
CPI-SS0947A8549	FLT1	VEGFB	1.19	0	VEC|Mast	CapEC RGS5+EDNRB hi	Mast CD63 hi
CPI-SS0947A8549	FLT1	VEGFB	1.419	0	VEC|Mast	CapEC RGS5+EDNRB hi	Mast CD69 hi
CPI-SS0947A8549	FLT1	VEGFB	1.143	0	VEC|Mast	CapEC RGS5+EDNRB hi	Mast CDC42EP3 hi
CPI-SS0947A8549	FLT1	VEGFB	1.406	0	VEC|Mast	CapEC RGS5+EDNRB hi	Mast cycling
CPI-SS0947A8549	FLT1	VEGFB	2.165	0	VEC|Melanocytes	CapEC RGS5+EDNRB hi	Melano IFI27 hi
CPI-SS0947A8549	FLT1	VEGFB	2.129	0	VEC|Melanocytes	CapEC RGS5+EDNRB hi	Melano S100A4+
CPI-SS0947A8549	FLT1	VEGFB	1.764	0	VEC|Melanocytes	CapEC RGS5+EDNRB hi	Melano S100A4-
CPI-SS0947A8549	FLT1	VEGFB	1.417	0	VEC|Pericyte/SMC	CapEC RGS5+EDNRB hi	SMC DES+
CPI-SS0947A8549	FLT1	VEGFB	1.429	0	VEC|Macrophages	CapEC RGS5+EDNRB hi	MΦ C1QA hi
CPI-SS0947A8549	FLT1	VEGFB	1.471	0	VEC|Macrophages	CapEC RGS5+EDNRB hi	MΦ FNIP2 hi
CPI-SS0947A8549	FLT1	VEGFB	1.573	0	VEC|Macrophages	CapEC RGS5+EDNRB hi	MΦ EGR1+
CPI-SS0947A8549	FLT1	VEGFB	1.032	0	VEC|Macrophages	CapEC RGS5+EDNRB hi	MΦ IL1B+
CPI-SS0947A8549	FLT1	VEGFB	1.168	0	VEC|Macrophages	CapEC RGS5+EDNRB hi	MΦ STAB1 hi
CPI-SS0947A8549	FLT1	VEGFB	1.56	0	VEC|Macrophages	CapEC RGS5+EDNRB hi	MΦ SPP1+
CPI-SS0947A8549	FLT1	VEGFB	1.51	0	VEC|T/NK	CapEC RGS5+EDNRB hi	ILC
CPI-SS0947A8549	FLT1	VEGFB	1.506	0	VEC|T/NK	CapEC RGS5+EDNRB hi	ILC cycling
CPI-SS0947A8549	FLT1	VEGFB	1.396	0	VEC|Pericyte/SMC	CapEC RGS5+EDNRB hi	PE RGS hi
CPI-SS0947A8549	FLT1	VEGFB	1.379	0	VEC|Pericyte/SMC	CapEC RGS5+EDNRB hi	PE TGFBI+
CPI-SS0947A8549	FLT1	VEGFB	1.668	0	VEC|Pericyte/SMC	CapEC RGS5+EDNRB hi	PE/SMC GEM hi
CPI-SS0947A8549	FLT1	VEGFB	0.83	0	VEC|Plasma	CapEC RGS5+EDNRB hi	Plasma IgG
CPI-SS0947A8549	FLT1	VEGFB	1.111	0	VEC|T/NK	CapEC RGS5+EDNRB hi	Treg cycling
CPI-SS0947A8549	FLT1	VEGFB	1.713	0	VEC|DC	CapEC RGS5+EDNRB hi	DC 1 cycling
CPI-SS0947A8549	FLT1	VEGFB	1.684	0	VEC|DC	CapEC RGS5+EDNRB hi	DC 2 cycling
CPI-SS0947A8549	FLT1	VEGFB	1.232	0	VEC|T/NK	CapEC RGS5+EDNRB hi	T FOS hi cycling
CPI-SS0947A8549	FLT1	VEGFB	1.448	0	VEC|Keratinocytes	CapEC RGS5+EDNRB hi	KC cycling
CPI-SS0947A8549	FLT1	VEGFB	1.528	0	VEC|Pericyte/SMC	CapEC RGS5+EDNRB hi	SMC RERGL+
CPI-SS0947A8549	FLT1	VEGFB	1.745	0	VEC|Schwann	CapEC RGS5+EDNRB hi	Schwann DCN+
CPI-SS0947A8549	FLT1	VEGFB	1.529	0	VEC|Schwann	CapEC RGS5+EDNRB hi	Schwann LAMP5+
CPI-SS0947A8549	FLT1	VEGFB	1.183	0	VEC|Schwann	CapEC RGS5+EDNRB hi	Schwann MBP+
CPI-SS0947A8549	FLT1	VEGFB	1.509	0	VEC|Schwann	CapEC RGS5+EDNRB hi	Schwann NRXN1 hi
CPI-SS0947A8549	FLT1	VEGFB	1.131	0	VEC|Keratinocytes	CapEC RGS5+EDNRB hi	Sebaceous gland
CPI-SS0947A8549	FLT1	VEGFB	1.899	0	VEC|Sweat gland	CapEC RGS5+EDNRB hi	Sweat gland 3
CPI-SS0947A8549	FLT1	VEGFB	1.428	0	VEC|T/NK	CapEC RGS5+EDNRB hi	T CREM hi
CPI-SS0947A8549	FLT1	VEGFB	1.185	0	VEC|T/NK	CapEC RGS5+EDNRB hi	T CREM lo FOS lo
CPI-SS0947A8549	FLT1	VEGFB	1.386	0	VEC|T/NK	CapEC RGS5+EDNRB hi	T FOS hi
CPI-SS0947A8549	FLT1	VEGFB	1.247	0	VEC|VEC	CapEC RGS5+EDNRB hi	VenEC CCL14 hi
CPI-SS0947A8549	FLT1	VEGFB	1.298	0	VEC|VEC	CapEC RGS5+EDNRB hi	VenEC CCL15 hi
CPI-SS0947A8549	FLT1	VEGFB	1.017	0	VEC|VEC	CapEC RGS5+EDNRB hi	VenEC IL6+
CPI-SS0947A8549	FLT1	VEGFB	1.744	0	VEC|VEC	CapEC RGS5+EDNRB hi	VenEC RGS5+ACKR1 hi
CPI-SS0947A8549	FLT1	VEGFB	1.356	0	VEC|DC	CapEC RGS5+EDNRB hi	mmDC
CPI-SS0947A8549	FLT1	VEGFB	1.183	0	VEC|T/NK	CapEC RGS5+EDNRB hi	γδ T
CPI-SS0947A8549	FLT1	VEGFB	0.988	0	VEC|VEC	CapEC RGS5+FABP4+	ArtEC ICAM2 hi
CPI-SS0947A8549	FLT1	VEGFB	1.098	0	VEC|VEC	CapEC RGS5+FABP4+	ArtEC SOS1 hi
CPI-SS0947A8549	FLT1	VEGFB	1.15	0	VEC|VEC	CapEC RGS5+FABP4+	ArtEC RGS5+IGFBP3+
CPI-SS0947A8549	FLT1	VEGFB	1.034	0	VEC|T/NK	CapEC RGS5+FABP4+	Treg
CPI-SS0947A8549	FLT1	VEGFB	0.945	0	VEC|T/NK	CapEC RGS5+FABP4+	CD8+ CTL IFNG hi
CPI-SS0947A8549	FLT1	VEGFB	1.043	0	VEC|T/NK	CapEC RGS5+FABP4+	CD8+ CTL
CPI-SS0947A8549	FLT1	VEGFB	0.877	0	VEC|VEC	CapEC RGS5+FABP4+	CapEC EDNRB hi
CPI-SS0947A8549	FLT1	VEGFB	0.973	0	VEC|VEC	CapEC RGS5+FABP4+	CapEC FABP4+
CPI-SS0947A8549	FLT1	VEGFB	1.066	0	VEC|VEC	CapEC RGS5+FABP4+	CapEC RGS5+EDNRB hi
CPI-SS0947A8549	FLT1	VEGFB	1.069	0	VEC|VEC	CapEC RGS5+FABP4+	CapEC RGS5+FABP4+
CPI-SS0947A8549	FLT1	VEGFB	0.829	0	VEC|Cornified keratinocytes	CapEC RGS5+FABP4+	Cornified KC
CPI-SS0947A8549	FLT1	VEGFB	1.108	0	VEC|DC	CapEC RGS5+FABP4+	DC MMP12+
CPI-SS0947A8549	FLT1	VEGFB	1.025	0	VEC|DC	CapEC RGS5+FABP4+	DC IL1B+
CPI-SS0947A8549	FLT1	VEGFB	1.232	0	VEC|DC	CapEC RGS5+FABP4+	DC 1
CPI-SS0947A8549	FLT1	VEGFB	1.007	0	VEC|DC	CapEC RGS5+FABP4+	DC 2
CPI-SS0947A8549	FLT1	VEGFB	1.053	0	VEC|DC	CapEC RGS5+FABP4+	DC 2 CD83+
CPI-SS0947A8549	FLT1	VEGFB	1.05	0	VEC|VEC	CapEC RGS5+FABP4+	CapEC INSR hi
CPI-SS0947A8549	FLT1	VEGFB	1.302	0	VEC|VEC	CapEC RGS5+FABP4+	Cap EC RGS5+EDNRB hi MCAM hi
CPI-SS0947A8549	FLT1	VEGFB	1.71	0	VEC|Fibroblasts	CapEC RGS5+FABP4+	FB CDH19+
CPI-SS0947A8549	FLT1	VEGFB	1.74	0	VEC|Fibroblasts	CapEC RGS5+FABP4+	FB NGFR+
CPI-SS0947A8549	FLT1	VEGFB	1.29	0	VEC|Fibroblasts	CapEC RGS5+FABP4+	FB CCL19+APOE+
CPI-SS0947A8549	FLT1	VEGFB	1.721	0	VEC|Fibroblasts	CapEC RGS5+FABP4+	FB CCL19+IL4I1+
CPI-SS0947A8549	FLT1	VEGFB	1.189	0	VEC|Fibroblasts	CapEC RGS5+FABP4+	FB dermal papilla
CPI-SS0947A8549	FLT1	VEGFB	1.359	0	VEC|Fibroblasts	CapEC RGS5+FABP4+	FB papillary
CPI-SS0947A8549	FLT1	VEGFB	1.294	0	VEC|Fibroblasts	CapEC RGS5+FABP4+	FB DPEP1+
CPI-SS0947A8549	FLT1	VEGFB	1.201	0	VEC|Fibroblasts	CapEC RGS5+FABP4+	FB APOC1+
CPI-SS0947A8549	FLT1	VEGFB	1.24	0	VEC|Fibroblasts	CapEC RGS5+FABP4+	FB CPE+
CPI-SS0947A8549	FLT1	VEGFB	1.293	0	VEC|Fibroblasts	CapEC RGS5+FABP4+	FB reticular
CPI-SS0947A8549	FLT1	VEGFB	1.938	0	VEC|Fibroblasts	CapEC RGS5+FABP4+	FB GDF10+
CPI-SS0947A8549	FLT1	VEGFB	0.972	0	VEC|Keratinocytes	CapEC RGS5+FABP4+	HF
CPI-SS0947A8549	FLT1	VEGFB	1.108	0	VEC|Keratinocytes	CapEC RGS5+FABP4+	Sweat gland 1
CPI-SS0947A8549	FLT1	VEGFB	1.114	0	VEC|Keratinocytes	CapEC RGS5+FABP4+	Sweat gland 2
CPI-SS0947A8549	FLT1	VEGFB	1.067	0	VEC|Keratinocytes	CapEC RGS5+FABP4+	KC 1
CPI-SS0947A8549	FLT1	VEGFB	1.08	0	VEC|Keratinocytes	CapEC RGS5+FABP4+	KC 2
CPI-SS0947A8549	FLT1	VEGFB	1.077	0	VEC|Keratinocytes	CapEC RGS5+FABP4+	KC 3
CPI-SS0947A8549	FLT1	VEGFB	1.077	0	VEC|Keratinocytes	CapEC RGS5+FABP4+	KC 4
CPI-SS0947A8549	FLT1	VEGFB	1.011	0	VEC|Keratinocytes	CapEC RGS5+FABP4+	KC 5
CPI-SS0947A8549	FLT1	VEGFB	1.151	0	VEC|LEC	CapEC RGS5+FABP4+	LEC
CPI-SS0947A8549	FLT1	VEGFB	1.209	0	VEC|DC	CapEC RGS5+FABP4+	LDC
CPI-SS0947A8549	FLT1	VEGFB	1.069	0	VEC|Mast	CapEC RGS5+FABP4+	Mast CD63 hi
CPI-SS0947A8549	FLT1	VEGFB	1.086	0	VEC|Mast	CapEC RGS5+FABP4+	Mast CD69 hi
CPI-SS0947A8549	FLT1	VEGFB	0.97	0	VEC|Mast	CapEC RGS5+FABP4+	Mast CDC42EP3 hi
CPI-SS0947A8549	FLT1	VEGFB	2.084	0	VEC|Mast	CapEC RGS5+FABP4+	Mast cycling
CPI-SS0947A8549	FLT1	VEGFB	1.97	0	VEC|Melanocytes	CapEC RGS5+FABP4+	Melano IFI27 hi
CPI-SS0947A8549	FLT1	VEGFB	1.918	0	VEC|Melanocytes	CapEC RGS5+FABP4+	Melano S100A4+
CPI-SS0947A8549	FLT1	VEGFB	1.625	0	VEC|Melanocytes	CapEC RGS5+FABP4+	Melano S100A4-
CPI-SS0947A8549	FLT1	VEGFB	1.084	0	VEC|Pericyte/SMC	CapEC RGS5+FABP4+	SMC DES+
CPI-SS0947A8549	FLT1	VEGFB	1.07	0	VEC|Macrophages	CapEC RGS5+FABP4+	MΦ C1QA hi
CPI-SS0947A8549	FLT1	VEGFB	1.078	0	VEC|Macrophages	CapEC RGS5+FABP4+	MΦ FNIP2 hi
CPI-SS0947A8549	FLT1	VEGFB	1.067	0	VEC|Macrophages	CapEC RGS5+FABP4+	MΦ EGR1+
CPI-SS0947A8549	FLT1	VEGFB	1.069	0	VEC|Macrophages	CapEC RGS5+FABP4+	MΦ IL1B+
CPI-SS0947A8549	FLT1	VEGFB	1.241	0	VEC|Macrophages	CapEC RGS5+FABP4+	MΦ STAB1 hi
CPI-SS0947A8549	FLT1	VEGFB	1.946	0	VEC|Macrophages	CapEC RGS5+FABP4+	MΦ SPP1+
CPI-SS0947A8549	FLT1	VEGFB	1.124	0	VEC|T/NK	CapEC RGS5+FABP4+	ILC
CPI-SS0947A8549	FLT1	VEGFB	1.099	0	VEC|T/NK	CapEC RGS5+FABP4+	ILC cycling
CPI-SS0947A8549	FLT1	VEGFB	0.828	0	VEC|Neutrophils	CapEC RGS5+FABP4+	Neutrophil
CPI-SS0947A8549	FLT1	VEGFB	1.161	0	VEC|Pericyte/SMC	CapEC RGS5+FABP4+	PE RGS hi
CPI-SS0947A8549	FLT1	VEGFB	1.226	0	VEC|Pericyte/SMC	CapEC RGS5+FABP4+	PE TGFBI+
CPI-SS0947A8549	FLT1	VEGFB	1.299	0	VEC|Pericyte/SMC	CapEC RGS5+FABP4+	PE/SMC GEM hi
CPI-SS0947A8549	FLT1	VEGFB	0.904	0	VEC|Plasma	CapEC RGS5+FABP4+	Plasma IgG
CPI-SS0947A8549	FLT1	VEGFB	1.16	0	VEC|Plasma	CapEC RGS5+FABP4+	Plasmablast
CPI-SS0947A8549	FLT1	VEGFB	1.06	0	VEC|T/NK	CapEC RGS5+FABP4+	Treg cycling
CPI-SS0947A8549	FLT1	VEGFB	1.32	0	VEC|DC	CapEC RGS5+FABP4+	DC 1 cycling
CPI-SS0947A8549	FLT1	VEGFB	1.317	0	VEC|DC	CapEC RGS5+FABP4+	DC 2 cycling
CPI-SS0947A8549	FLT1	VEGFB	1.056	0	VEC|T/NK	CapEC RGS5+FABP4+	T FOS hi cycling
CPI-SS0947A8549	FLT1	VEGFB	1.094	0	VEC|Keratinocytes	CapEC RGS5+FABP4+	KC cycling
CPI-SS0947A8549	FLT1	VEGFB	1.178	0	VEC|Pericyte/SMC	CapEC RGS5+FABP4+	SMC RERGL+
CPI-SS0947A8549	FLT1	VEGFB	1.809	0	VEC|Schwann	CapEC RGS5+FABP4+	Schwann DCN+
CPI-SS0947A8549	FLT1	VEGFB	1.408	0	VEC|Schwann	CapEC RGS5+FABP4+	Schwann LAMP5+
CPI-SS0947A8549	FLT1	VEGFB	1.161	0	VEC|Schwann	CapEC RGS5+FABP4+	Schwann MBP+
CPI-SS0947A8549	FLT1	VEGFB	1.154	0	VEC|Schwann	CapEC RGS5+FABP4+	Schwann NRXN1 hi
CPI-SS0947A8549	FLT1	VEGFB	1.076	0	VEC|Keratinocytes	CapEC RGS5+FABP4+	Sebaceous gland
CPI-SS0947A8549	FLT1	VEGFB	1.394	0	VEC|Sweat gland	CapEC RGS5+FABP4+	Sweat gland 3
CPI-SS0947A8549	FLT1	VEGFB	1.061	0	VEC|T/NK	CapEC RGS5+FABP4+	T CREM hi
CPI-SS0947A8549	FLT1	VEGFB	0.818	0	VEC|T/NK	CapEC RGS5+FABP4+	T CREM lo FOS lo
CPI-SS0947A8549	FLT1	VEGFB	1.037	0	VEC|VEC	CapEC RGS5+FABP4+	VenEC CCL14 hi
CPI-SS0947A8549	FLT1	VEGFB	1.126	0	VEC|VEC	CapEC RGS5+FABP4+	VenEC CCL15 hi
CPI-SS0947A8549	FLT1	VEGFB	1.199	0	VEC|VEC	CapEC RGS5+FABP4+	VenEC IL6+
CPI-SS0947A8549	FLT1	VEGFB	1.184	0	VEC|VEC	CapEC RGS5+FABP4+	VenEC RGS5+ACKR1 hi
CPI-SS0947A8549	FLT1	VEGFB	1.006	0	VEC|DC	CapEC RGS5+FABP4+	mmDC
CPI-SS0947A8549	FLT1	VEGFB	1.287	0	VEC|T/NK	CapEC RGS5+FABP4+	γδ T
CPI-SS0947A8549	FLT1	VEGFB	0.584	0	Cornified keratinocytes|VEC	Cornified KC	ArtEC RGS5+IGFBP3+
CPI-SS0947A8549	FLT1	VEGFB	1.175	0	Cornified keratinocytes|Fibroblasts	Cornified KC	FB CDH19+
CPI-SS0947A8549	FLT1	VEGFB	0.933	0	Cornified keratinocytes|Fibroblasts	Cornified KC	FB NGFR+
CPI-SS0947A8549	FLT1	VEGFB	0.544	0	Cornified keratinocytes|Fibroblasts	Cornified KC	FB CCL19+APOE+
CPI-SS0947A8549	FLT1	VEGFB	0.645	0	Cornified keratinocytes|Fibroblasts	Cornified KC	FB CCL19+IL4I1+
CPI-SS0947A8549	FLT1	VEGFB	0.735	0	Cornified keratinocytes|Fibroblasts	Cornified KC	FB papillary
CPI-SS0947A8549	FLT1	VEGFB	0.689	0	Cornified keratinocytes|Fibroblasts	Cornified KC	FB DPEP1+
CPI-SS0947A8549	FLT1	VEGFB	0.521	0	Cornified keratinocytes|Fibroblasts	Cornified KC	FB APOC1+
CPI-SS0947A8549	FLT1	VEGFB	0.587	0	Cornified keratinocytes|Fibroblasts	Cornified KC	FB CPE+
CPI-SS0947A8549	FLT1	VEGFB	0.75	0	Cornified keratinocytes|Fibroblasts	Cornified KC	FB reticular
CPI-SS0947A8549	FLT1	VEGFB	0.887	0	Cornified keratinocytes|Fibroblasts	Cornified KC	FB GDF10+
CPI-SS0947A8549	FLT1	VEGFB	1.404	0	Cornified keratinocytes|Mast	Cornified KC	Mast cycling
CPI-SS0947A8549	FLT1	VEGFB	1.021	0	Cornified keratinocytes|Melanocytes	Cornified KC	Melano IFI27 hi
CPI-SS0947A8549	FLT1	VEGFB	1.238	0	Cornified keratinocytes|Melanocytes	Cornified KC	Melano S100A4+
CPI-SS0947A8549	FLT1	VEGFB	1.172	0	Cornified keratinocytes|Melanocytes	Cornified KC	Melano S100A4-
CPI-SS0947A8549	FLT1	VEGFB	0.546	0	Cornified keratinocytes|Pericyte/SMC	Cornified KC	PE TGFBI+
CPI-SS0947A8549	FLT1	VEGFB	0.544	0	Cornified keratinocytes|DC	Cornified KC	DC 2 cycling
CPI-SS0947A8549	FLT1	VEGFB	1.153	0	Cornified keratinocytes|Schwann	Cornified KC	Schwann DCN+
CPI-SS0947A8549	FLT1	VEGFB	0.592	0	Cornified keratinocytes|Schwann	Cornified KC	Schwann NRXN1 hi
CPI-SS0947A8549	FLT1	VEGFB	1.233	0	Cornified keratinocytes|Sweat gland	Cornified KC	Sweat gland 3
CPI-SS0947A8549	FLT1	VEGFB	0.478	0	DC|DC	DC MMP12+	DC MMP12+
CPI-SS0947A8549	FLT1	VEGFB	0.417	0	DC|DC	DC MMP12+	DC IL1B+
CPI-SS0947A8549	FLT1	VEGFB	0.528	0	DC|DC	DC MMP12+	DC 1
CPI-SS0947A8549	FLT1	VEGFB	0.439	0	DC|DC	DC MMP12+	DC 2 CD83+
CPI-SS0947A8549	FLT1	VEGFB	0.837	0	DC|Fibroblasts	DC MMP12+	FB NGFR+
CPI-SS0947A8549	FLT1	VEGFB	0.582	0	DC|Fibroblasts	DC MMP12+	FB CCL19+APOE+
CPI-SS0947A8549	FLT1	VEGFB	1.031	0	DC|Fibroblasts	DC MMP12+	FB CCL19+IL4I1+
CPI-SS0947A8549	FLT1	VEGFB	0.526	0	DC|Fibroblasts	DC MMP12+	FB dermal papilla
CPI-SS0947A8549	FLT1	VEGFB	0.732	0	DC|Fibroblasts	DC MMP12+	FB papillary
CPI-SS0947A8549	FLT1	VEGFB	0.667	0	DC|Fibroblasts	DC MMP12+	FB DPEP1+
CPI-SS0947A8549	FLT1	VEGFB	0.574	0	DC|Fibroblasts	DC MMP12+	FB APOC1+
CPI-SS0947A8549	FLT1	VEGFB	0.613	0	DC|Fibroblasts	DC MMP12+	FB CPE+
CPI-SS0947A8549	FLT1	VEGFB	0.677	0	DC|Fibroblasts	DC MMP12+	FB reticular
CPI-SS0947A8549	FLT1	VEGFB	1.332	0	DC|Fibroblasts	DC MMP12+	FB GDF10+
CPI-SS0947A8549	FLT1	VEGFB	0.443	0	DC|Keratinocytes	DC MMP12+	KC 1
CPI-SS0947A8549	FLT1	VEGFB	0.453	0	DC|Keratinocytes	DC MMP12+	KC 2
CPI-SS0947A8549	FLT1	VEGFB	0.45	0	DC|Keratinocytes	DC MMP12+	KC 3
CPI-SS0947A8549	FLT1	VEGFB	0.45	0	DC|Keratinocytes	DC MMP12+	KC 4
CPI-SS0947A8549	FLT1	VEGFB	0.524	0	DC|LEC	DC MMP12+	LEC
CPI-SS0947A8549	FLT1	VEGFB	0.456	0	DC|Mast	DC MMP12+	Mast CD69 hi
CPI-SS0947A8549	FLT1	VEGFB	1.457	0	DC|Mast	DC MMP12+	Mast cycling
CPI-SS0947A8549	FLT1	VEGFB	1.364	0	DC|Melanocytes	DC MMP12+	Melano IFI27 hi
CPI-SS0947A8549	FLT1	VEGFB	1.291	0	DC|Melanocytes	DC MMP12+	Melano S100A4+
CPI-SS0947A8549	FLT1	VEGFB	0.998	0	DC|Melanocytes	DC MMP12+	Melano S100A4-
CPI-SS0947A8549	FLT1	VEGFB	0.592	0	DC|Pericyte/SMC	DC MMP12+	SMC DES+
CPI-SS0947A8549	FLT1	VEGFB	0.459	0	DC|Macrophages	DC MMP12+	MΦ C1QA hi
CPI-SS0947A8549	FLT1	VEGFB	0.476	0	DC|Macrophages	DC MMP12+	MΦ FNIP2 hi
CPI-SS0947A8549	FLT1	VEGFB	0.988	0	DC|Macrophages	DC MMP12+	MΦ SPP1+
CPI-SS0947A8549	FLT1	VEGFB	0.528	0	DC|Pericyte/SMC	DC MMP12+	PE RGS hi
CPI-SS0947A8549	FLT1	VEGFB	0.599	0	DC|Pericyte/SMC	DC MMP12+	PE TGFBI+
CPI-SS0947A8549	FLT1	VEGFB	0.533	0	DC|Plasma	DC MMP12+	Plasmablast
CPI-SS0947A8549	FLT1	VEGFB	0.468	0	DC|Keratinocytes	DC MMP12+	KC cycling
CPI-SS0947A8549	FLT1	VEGFB	0.561	0	DC|Pericyte/SMC	DC MMP12+	SMC RERGL+
CPI-SS0947A8549	FLT1	VEGFB	0.555	0	DC|Schwann	DC MMP12+	Schwann MBP+
CPI-SS0947A8549	FLT1	VEGFB	0.509	0	DC|VEC	DC MMP12+	VenEC CCL15 hi
CPI-SS0947A8549	FLT1	VEGFB	0.536	0	DC|VEC	DC MMP12+	VenEC RGS5+ACKR1 hi
CPI-SS0947A8549	FLT1	VEGFB	0.438	0	DC|T/NK	DC IL1B+	Treg
CPI-SS0947A8549	FLT1	VEGFB	0.464	0	DC|T/NK	DC IL1B+	CD8+ CTL IFNG hi
CPI-SS0947A8549	FLT1	VEGFB	0.561	0	DC|T/NK	DC IL1B+	CD8+ CTL
CPI-SS0947A8549	FLT1	VEGFB	0.588	0	DC|VEC	DC IL1B+	CapEC RGS5+FABP4+
CPI-SS0947A8549	FLT1	VEGFB	0.626	0	DC|DC	DC IL1B+	DC MMP12+
CPI-SS0947A8549	FLT1	VEGFB	0.553	0	DC|DC	DC IL1B+	DC IL1B+
CPI-SS0947A8549	FLT1	VEGFB	0.674	0	DC|DC	DC IL1B+	DC 1
CPI-SS0947A8549	FLT1	VEGFB	0.539	0	DC|DC	DC IL1B+	DC 2
CPI-SS0947A8549	FLT1	VEGFB	0.575	0	DC|DC	DC IL1B+	DC 2 CD83+
CPI-SS0947A8549	FLT1	VEGFB	0.576	0	DC|VEC	DC IL1B+	Cap EC RGS5+EDNRB hi MCAM hi
CPI-SS0947A8549	FLT1	VEGFB	0.615	0	DC|Fibroblasts	DC IL1B+	FB CDH19+
CPI-SS0947A8549	FLT1	VEGFB	0.939	0	DC|Fibroblasts	DC IL1B+	FB NGFR+
CPI-SS0947A8549	FLT1	VEGFB	0.694	0	DC|Fibroblasts	DC IL1B+	FB CCL19+APOE+
CPI-SS0947A8549	FLT1	VEGFB	1.211	0	DC|Fibroblasts	DC IL1B+	FB CCL19+IL4I1+
CPI-SS0947A8549	FLT1	VEGFB	0.672	0	DC|Fibroblasts	DC IL1B+	FB dermal papilla
CPI-SS0947A8549	FLT1	VEGFB	0.878	0	DC|Fibroblasts	DC IL1B+	FB papillary
CPI-SS0947A8549	FLT1	VEGFB	0.812	0	DC|Fibroblasts	DC IL1B+	FB DPEP1+
CPI-SS0947A8549	FLT1	VEGFB	0.72	0	DC|Fibroblasts	DC IL1B+	FB APOC1+
CPI-SS0947A8549	FLT1	VEGFB	0.758	0	DC|Fibroblasts	DC IL1B+	FB CPE+
CPI-SS0947A8549	FLT1	VEGFB	0.811	0	DC|Fibroblasts	DC IL1B+	FB reticular
CPI-SS0947A8549	FLT1	VEGFB	1.468	0	DC|Fibroblasts	DC IL1B+	FB GDF10+
CPI-SS0947A8549	FLT1	VEGFB	0.586	0	DC|Keratinocytes	DC IL1B+	KC 1
CPI-SS0947A8549	FLT1	VEGFB	0.599	0	DC|Keratinocytes	DC IL1B+	KC 2
CPI-SS0947A8549	FLT1	VEGFB	0.596	0	DC|Keratinocytes	DC IL1B+	KC 3
CPI-SS0947A8549	FLT1	VEGFB	0.595	0	DC|Keratinocytes	DC IL1B+	KC 4
CPI-SS0947A8549	FLT1	VEGFB	0.499	0	DC|Keratinocytes	DC IL1B+	KC 5
CPI-SS0947A8549	FLT1	VEGFB	0.669	0	DC|LEC	DC IL1B+	LEC
CPI-SS0947A8549	FLT1	VEGFB	0.604	0	DC|Mast	DC IL1B+	Mast CD69 hi
CPI-SS0947A8549	FLT1	VEGFB	0.5	0	DC|Mast	DC IL1B+	Mast CDC42EP3 hi
CPI-SS0947A8549	FLT1	VEGFB	1.603	0	DC|Mast	DC IL1B+	Mast cycling
CPI-SS0947A8549	FLT1	VEGFB	1.499	0	DC|Melanocytes	DC IL1B+	Melano IFI27 hi
CPI-SS0947A8549	FLT1	VEGFB	1.437	0	DC|Melanocytes	DC IL1B+	Melano S100A4+
CPI-SS0947A8549	FLT1	VEGFB	1.144	0	DC|Melanocytes	DC IL1B+	Melano S100A4-
CPI-SS0947A8549	FLT1	VEGFB	0.595	0	DC|Macrophages	DC IL1B+	MΦ C1QA hi
CPI-SS0947A8549	FLT1	VEGFB	0.597	0	DC|Macrophages	DC IL1B+	MΦ FNIP2 hi
CPI-SS0947A8549	FLT1	VEGFB	0.585	0	DC|Macrophages	DC IL1B+	MΦ EGR1+
CPI-SS0947A8549	FLT1	VEGFB	0.588	0	DC|Macrophages	DC IL1B+	MΦ IL1B+
CPI-SS0947A8549	FLT1	VEGFB	0.526	0	DC|Macrophages	DC IL1B+	MΦ STAB1 hi
CPI-SS0947A8549	FLT1	VEGFB	1.124	0	DC|Macrophages	DC IL1B+	MΦ SPP1+
CPI-SS0947A8549	FLT1	VEGFB	0.673	0	DC|Pericyte/SMC	DC IL1B+	PE RGS hi
CPI-SS0947A8549	FLT1	VEGFB	0.745	0	DC|Pericyte/SMC	DC IL1B+	PE TGFBI+
CPI-SS0947A8549	FLT1	VEGFB	0.62	0	DC|Pericyte/SMC	DC IL1B+	PE/SMC GEM hi
CPI-SS0947A8549	FLT1	VEGFB	0.679	0	DC|Plasma	DC IL1B+	Plasmablast
CPI-SS0947A8549	FLT1	VEGFB	0.59	0	DC|T/NK	DC IL1B+	Treg cycling
CPI-SS0947A8549	FLT1	VEGFB	0.56	0	DC|DC	DC IL1B+	DC 1 cycling
CPI-SS0947A8549	FLT1	VEGFB	0.613	0	DC|Keratinocytes	DC IL1B+	KC cycling
CPI-SS0947A8549	FLT1	VEGFB	0.623	0	DC|Pericyte/SMC	DC IL1B+	SMC RERGL+
CPI-SS0947A8549	FLT1	VEGFB	0.691	0	DC|Schwann	DC IL1B+	Schwann MBP+
CPI-SS0947A8549	FLT1	VEGFB	0.531	0	DC|Schwann	DC IL1B+	Schwann NRXN1 hi
CPI-SS0947A8549	FLT1	VEGFB	0.535	0	DC|VEC	DC IL1B+	VenEC CCL15 hi
CPI-SS0947A8549	FLT1	VEGFB	0.497	0	DC|VEC	DC IL1B+	VenEC IL6+
CPI-SS0947A8549	FLT1	VEGFB	0.714	0	DC|VEC	DC IL1B+	VenEC RGS5+ACKR1 hi
CPI-SS0947A8549	FLT1	VEGFB	0.525	0	DC|DC	DC IL1B+	mmDC
CPI-SS0947A8549	FLT1	VEGFB	0.806	0	DC|T/NK	DC IL1B+	γδ T
CPI-SS0947A8549	FLT1	VEGFB	0.363	0	DC|DC	DC 1	DC IL1B+
CPI-SS0947A8549	FLT1	VEGFB	0.409	0	DC|DC	DC 1	DC 1
CPI-SS0947A8549	FLT1	VEGFB	0.532	0	DC|VEC	DC 1	Cap EC RGS5+EDNRB hi MCAM hi
CPI-SS0947A8549	FLT1	VEGFB	0.97	0	DC|Fibroblasts	DC 1	FB NGFR+
CPI-SS0947A8549	FLT1	VEGFB	0.519	0	DC|Fibroblasts	DC 1	FB CCL19+APOE+
CPI-SS0947A8549	FLT1	VEGFB	0.662	0	DC|Fibroblasts	DC 1	FB CCL19+IL4I1+
CPI-SS0947A8549	FLT1	VEGFB	0.46	0	DC|Fibroblasts	DC 1	FB dermal papilla
CPI-SS0947A8549	FLT1	VEGFB	0.602	0	DC|Fibroblasts	DC 1	FB papillary
CPI-SS0947A8549	FLT1	VEGFB	0.537	0	DC|Fibroblasts	DC 1	FB DPEP1+
CPI-SS0947A8549	FLT1	VEGFB	0.48	0	DC|Fibroblasts	DC 1	FB APOC1+
CPI-SS0947A8549	FLT1	VEGFB	0.49	0	DC|Fibroblasts	DC 1	FB CPE+
CPI-SS0947A8549	FLT1	VEGFB	0.554	0	DC|Fibroblasts	DC 1	FB reticular
CPI-SS0947A8549	FLT1	VEGFB	1.278	0	DC|Fibroblasts	DC 1	FB GDF10+
CPI-SS0947A8549	FLT1	VEGFB	0.281	0	DC|Keratinocytes	DC 1	Sweat gland 2
CPI-SS0947A8549	FLT1	VEGFB	0.389	0	DC|Keratinocytes	DC 1	KC 1
CPI-SS0947A8549	FLT1	VEGFB	0.346	0	DC|Keratinocytes	DC 1	KC 2
CPI-SS0947A8549	FLT1	VEGFB	0.351	0	DC|Keratinocytes	DC 1	KC 3
CPI-SS0947A8549	FLT1	VEGFB	0.394	0	DC|LEC	DC 1	LEC
CPI-SS0947A8549	FLT1	VEGFB	0.271	0	DC|Mast	DC 1	Mast CD69 hi
CPI-SS0947A8549	FLT1	VEGFB	1.327	0	DC|Mast	DC 1	Mast cycling
CPI-SS0947A8549	FLT1	VEGFB	1.309	0	DC|Melanocytes	DC 1	Melano IFI27 hi
CPI-SS0947A8549	FLT1	VEGFB	1.161	0	DC|Melanocytes	DC 1	Melano S100A4+
CPI-SS0947A8549	FLT1	VEGFB	0.609	0	DC|Melanocytes	DC 1	Melano S100A4-
CPI-SS0947A8549	FLT1	VEGFB	0.404	0	DC|Macrophages	DC 1	MΦ C1QA hi
CPI-SS0947A8549	FLT1	VEGFB	0.47	0	DC|Macrophages	DC 1	MΦ STAB1 hi
CPI-SS0947A8549	FLT1	VEGFB	1.175	0	DC|Macrophages	DC 1	MΦ SPP1+
CPI-SS0947A8549	FLT1	VEGFB	0.29	0	DC|Pericyte/SMC	DC 1	PE RGS hi
CPI-SS0947A8549	FLT1	VEGFB	0.479	0	DC|Pericyte/SMC	DC 1	PE TGFBI+
CPI-SS0947A8549	FLT1	VEGFB	0.528	0	DC|Pericyte/SMC	DC 1	PE/SMC GEM hi
CPI-SS0947A8549	FLT1	VEGFB	0.33	0	DC|Keratinocytes	DC 1	KC cycling
CPI-SS0947A8549	FLT1	VEGFB	0.421	0	DC|Pericyte/SMC	DC 1	SMC RERGL+
CPI-SS0947A8549	FLT1	VEGFB	0.428	0	DC|VEC	DC 1	VenEC IL6+
CPI-SS0947A8549	FLT1	VEGFB	0.714	0	DC|DC	DC 2 CD83+	DC MMP12+
CPI-SS0947A8549	FLT1	VEGFB	0.485	0	DC|DC	DC 2 CD83+	DC 1
CPI-SS0947A8549	FLT1	VEGFB	0.375	0	DC|DC	DC 2 CD83+	DC 2 CD83+
CPI-SS0947A8549	FLT1	VEGFB	1.055	0	DC|Fibroblasts	DC 2 CD83+	FB CDH19+
CPI-SS0947A8549	FLT1	VEGFB	0.814	0	DC|Fibroblasts	DC 2 CD83+	FB NGFR+
CPI-SS0947A8549	FLT1	VEGFB	0.494	0	DC|Fibroblasts	DC 2 CD83+	FB CCL19+APOE+
CPI-SS0947A8549	FLT1	VEGFB	1.198	0	DC|Fibroblasts	DC 2 CD83+	FB CCL19+IL4I1+
CPI-SS0947A8549	FLT1	VEGFB	0.483	0	DC|Fibroblasts	DC 2 CD83+	FB dermal papilla
CPI-SS0947A8549	FLT1	VEGFB	0.689	0	DC|Fibroblasts	DC 2 CD83+	FB papillary
CPI-SS0947A8549	FLT1	VEGFB	0.624	0	DC|Fibroblasts	DC 2 CD83+	FB DPEP1+
CPI-SS0947A8549	FLT1	VEGFB	0.532	0	DC|Fibroblasts	DC 2 CD83+	FB APOC1+
CPI-SS0947A8549	FLT1	VEGFB	0.57	0	DC|Fibroblasts	DC 2 CD83+	FB CPE+
CPI-SS0947A8549	FLT1	VEGFB	0.632	0	DC|Fibroblasts	DC 2 CD83+	FB reticular
CPI-SS0947A8549	FLT1	VEGFB	1.232	0	DC|Fibroblasts	DC 2 CD83+	FB GDF10+
CPI-SS0947A8549	FLT1	VEGFB	0.398	0	DC|Keratinocytes	DC 2 CD83+	KC 1
CPI-SS0947A8549	FLT1	VEGFB	0.411	0	DC|Keratinocytes	DC 2 CD83+	KC 2
CPI-SS0947A8549	FLT1	VEGFB	0.407	0	DC|Keratinocytes	DC 2 CD83+	KC 3
CPI-SS0947A8549	FLT1	VEGFB	0.407	0	DC|Keratinocytes	DC 2 CD83+	KC 4
CPI-SS0947A8549	FLT1	VEGFB	0.481	0	DC|LEC	DC 2 CD83+	LEC
CPI-SS0947A8549	FLT1	VEGFB	1.414	0	DC|Mast	DC 2 CD83+	Mast cycling
CPI-SS0947A8549	FLT1	VEGFB	1.264	0	DC|Melanocytes	DC 2 CD83+	Melano IFI27 hi
CPI-SS0947A8549	FLT1	VEGFB	1.248	0	DC|Melanocytes	DC 2 CD83+	Melano S100A4+
CPI-SS0947A8549	FLT1	VEGFB	1.053	0	DC|Melanocytes	DC 2 CD83+	Melano S100A4-
CPI-SS0947A8549	FLT1	VEGFB	0.4	0	DC|Macrophages	DC 2 CD83+	MΦ C1QA hi
CPI-SS0947A8549	FLT1	VEGFB	0.409	0	DC|Macrophages	DC 2 CD83+	MΦ FNIP2 hi
CPI-SS0947A8549	FLT1	VEGFB	0.485	0	DC|Pericyte/SMC	DC 2 CD83+	PE RGS hi
CPI-SS0947A8549	FLT1	VEGFB	0.556	0	DC|Pericyte/SMC	DC 2 CD83+	PE TGFBI+
CPI-SS0947A8549	FLT1	VEGFB	0.49	0	DC|Plasma	DC 2 CD83+	Plasmablast
CPI-SS0947A8549	FLT1	VEGFB	0.425	0	DC|Keratinocytes	DC 2 CD83+	KC cycling
CPI-SS0947A8549	FLT1	VEGFB	0.435	0	DC|Pericyte/SMC	DC 2 CD83+	SMC RERGL+
CPI-SS0947A8549	FLT1	VEGFB	1.034	0	DC|Schwann	DC 2 CD83+	Schwann DCN+
CPI-SS0947A8549	FLT1	VEGFB	1.059	0	DC|Sweat gland	DC 2 CD83+	Sweat gland 3
CPI-SS0947A8549	FLT1	VEGFB	0.716	0	DC|T/NK	DC 2 CD83+	T CREM hi
CPI-SS0947A8549	FLT1	VEGFB	1.01	0	DC|Fibroblasts	DC 2	FB CDH19+
CPI-SS0947A8549	FLT1	VEGFB	0.769	0	DC|Fibroblasts	DC 2	FB NGFR+
CPI-SS0947A8549	FLT1	VEGFB	0.458	0	DC|Fibroblasts	DC 2	FB CCL19+APOE+
CPI-SS0947A8549	FLT1	VEGFB	0.544	0	DC|Fibroblasts	DC 2	FB CCL19+IL4I1+
CPI-SS0947A8549	FLT1	VEGFB	0.571	0	DC|Fibroblasts	DC 2	FB papillary
CPI-SS0947A8549	FLT1	VEGFB	0.343	0	DC|Fibroblasts	DC 2	FB APOC1+
CPI-SS0947A8549	FLT1	VEGFB	0.586	0	DC|Fibroblasts	DC 2	FB reticular
CPI-SS0947A8549	FLT1	VEGFB	1.141	0	DC|Fibroblasts	DC 2	FB GDF10+
CPI-SS0947A8549	FLT1	VEGFB	1.172	0	DC|Melanocytes	DC 2	Melano IFI27 hi
CPI-SS0947A8549	FLT1	VEGFB	0.905	0	DC|Melanocytes	DC 2	Melano S100A4+
CPI-SS0947A8549	FLT1	VEGFB	1.008	0	DC|Melanocytes	DC 2	Melano S100A4-
CPI-SS0947A8549	FLT1	VEGFB	0.343	0	DC|Pericyte/SMC	DC 2	PE TGFBI+
CPI-SS0947A8549	FLT1	VEGFB	0.989	0	DC|Schwann	DC 2	Schwann DCN+
CPI-SS0947A8549	FLT1	VEGFB	1.173	0	VEC|VEC	CapEC INSR hi	ArtEC ICAM2 hi
CPI-SS0947A8549	FLT1	VEGFB	1.282	0	VEC|VEC	CapEC INSR hi	ArtEC SOS1 hi
CPI-SS0947A8549	FLT1	VEGFB	1.353	0	VEC|VEC	CapEC INSR hi	ArtEC RGS5+IGFBP3+
CPI-SS0947A8549	FLT1	VEGFB	1.101	0	VEC|T/NK	CapEC INSR hi	Treg
CPI-SS0947A8549	FLT1	VEGFB	1.292	0	VEC|T/NK	CapEC INSR hi	CD8+ CTL IFNG hi
CPI-SS0947A8549	FLT1	VEGFB	1.246	0	VEC|T/NK	CapEC INSR hi	CD8+ CTL
CPI-SS0947A8549	FLT1	VEGFB	0.85	0	VEC|VEC	CapEC INSR hi	CapEC EDNRB hi
CPI-SS0947A8549	FLT1	VEGFB	1.26	0	VEC|VEC	CapEC INSR hi	CapEC FABP4+
CPI-SS0947A8549	FLT1	VEGFB	1.358	0	VEC|VEC	CapEC INSR hi	CapEC RGS5+EDNRB hi
CPI-SS0947A8549	FLT1	VEGFB	1.272	0	VEC|VEC	CapEC INSR hi	CapEC RGS5+FABP4+
CPI-SS0947A8549	FLT1	VEGFB	1.311	0	VEC|DC	CapEC INSR hi	DC MMP12+
CPI-SS0947A8549	FLT1	VEGFB	1.228	0	VEC|DC	CapEC INSR hi	DC IL1B+
CPI-SS0947A8549	FLT1	VEGFB	1.393	0	VEC|DC	CapEC INSR hi	DC 1
CPI-SS0947A8549	FLT1	VEGFB	1.174	0	VEC|DC	CapEC INSR hi	DC 2
CPI-SS0947A8549	FLT1	VEGFB	1.248	0	VEC|DC	CapEC INSR hi	DC 2 CD83+
CPI-SS0947A8549	FLT1	VEGFB	1.202	0	VEC|VEC	CapEC INSR hi	CapEC INSR hi
CPI-SS0947A8549	FLT1	VEGFB	1.354	0	VEC|VEC	CapEC INSR hi	Cap EC RGS5+EDNRB hi MCAM hi
CPI-SS0947A8549	FLT1	VEGFB	1.791	0	VEC|Fibroblasts	CapEC INSR hi	FB CDH19+
CPI-SS0947A8549	FLT1	VEGFB	1.738	0	VEC|Fibroblasts	CapEC INSR hi	FB NGFR+
CPI-SS0947A8549	FLT1	VEGFB	1.458	0	VEC|Fibroblasts	CapEC INSR hi	FB CCL19+APOE+
CPI-SS0947A8549	FLT1	VEGFB	1.528	0	VEC|Fibroblasts	CapEC INSR hi	FB CCL19+IL4I1+
CPI-SS0947A8549	FLT1	VEGFB	1.356	0	VEC|Fibroblasts	CapEC INSR hi	FB dermal papilla
CPI-SS0947A8549	FLT1	VEGFB	1.562	0	VEC|Fibroblasts	CapEC INSR hi	FB papillary
CPI-SS0947A8549	FLT1	VEGFB	1.497	0	VEC|Fibroblasts	CapEC INSR hi	FB DPEP1+
CPI-SS0947A8549	FLT1	VEGFB	1.425	0	VEC|Fibroblasts	CapEC INSR hi	FB APOC1+
CPI-SS0947A8549	FLT1	VEGFB	1.443	0	VEC|Fibroblasts	CapEC INSR hi	FB CPE+
CPI-SS0947A8549	FLT1	VEGFB	1.553	0	VEC|Fibroblasts	CapEC INSR hi	FB reticular
CPI-SS0947A8549	FLT1	VEGFB	1.624	0	VEC|Fibroblasts	CapEC INSR hi	FB GDF10+
CPI-SS0947A8549	FLT1	VEGFB	0.969	0	VEC|Keratinocytes	CapEC INSR hi	HF
CPI-SS0947A8549	FLT1	VEGFB	1.189	0	VEC|Keratinocytes	CapEC INSR hi	Sweat gland 1
CPI-SS0947A8549	FLT1	VEGFB	1.317	0	VEC|Keratinocytes	CapEC INSR hi	Sweat gland 2
CPI-SS0947A8549	FLT1	VEGFB	1.27	0	VEC|Keratinocytes	CapEC INSR hi	KC 1
CPI-SS0947A8549	FLT1	VEGFB	1.283	0	VEC|Keratinocytes	CapEC INSR hi	KC 2
CPI-SS0947A8549	FLT1	VEGFB	1.28	0	VEC|Keratinocytes	CapEC INSR hi	KC 3
CPI-SS0947A8549	FLT1	VEGFB	1.28	0	VEC|Keratinocytes	CapEC INSR hi	KC 4
CPI-SS0947A8549	FLT1	VEGFB	1.184	0	VEC|Keratinocytes	CapEC INSR hi	KC 5
CPI-SS0947A8549	FLT1	VEGFB	1.354	0	VEC|LEC	CapEC INSR hi	LEC
CPI-SS0947A8549	FLT1	VEGFB	1.29	0	VEC|DC	CapEC INSR hi	LDC
CPI-SS0947A8549	FLT1	VEGFB	1.153	0	VEC|Mast	CapEC INSR hi	Mast CD63 hi
CPI-SS0947A8549	FLT1	VEGFB	1.332	0	VEC|Mast	CapEC INSR hi	Mast CD69 hi
CPI-SS0947A8549	FLT1	VEGFB	0.651	0	VEC|Mast	CapEC INSR hi	Mast CDC42EP3 hi
CPI-SS0947A8549	FLT1	VEGFB	2.287	0	VEC|Mast	CapEC INSR hi	Mast cycling
CPI-SS0947A8549	FLT1	VEGFB	2.128	0	VEC|Melanocytes	CapEC INSR hi	Melano IFI27 hi
CPI-SS0947A8549	FLT1	VEGFB	2.121	0	VEC|Melanocytes	CapEC INSR hi	Melano S100A4+
CPI-SS0947A8549	FLT1	VEGFB	1.828	0	VEC|Melanocytes	CapEC INSR hi	Melano S100A4-
CPI-SS0947A8549	FLT1	VEGFB	1.206	0	VEC|Pericyte/SMC	CapEC INSR hi	SMC DES+
CPI-SS0947A8549	FLT1	VEGFB	1.273	0	VEC|Macrophages	CapEC INSR hi	MΦ C1QA hi
CPI-SS0947A8549	FLT1	VEGFB	1.281	0	VEC|Macrophages	CapEC INSR hi	MΦ FNIP2 hi
CPI-SS0947A8549	FLT1	VEGFB	1.27	0	VEC|Macrophages	CapEC INSR hi	MΦ EGR1+
CPI-SS0947A8549	FLT1	VEGFB	1.272	0	VEC|Macrophages	CapEC INSR hi	MΦ IL1B+
CPI-SS0947A8549	FLT1	VEGFB	1.33	0	VEC|Macrophages	CapEC INSR hi	MΦ STAB1 hi
CPI-SS0947A8549	FLT1	VEGFB	1.943	0	VEC|Macrophages	CapEC INSR hi	MΦ SPP1+
CPI-SS0947A8549	FLT1	VEGFB	1.328	0	VEC|T/NK	CapEC INSR hi	ILC
CPI-SS0947A8549	FLT1	VEGFB	1.442	0	VEC|T/NK	CapEC INSR hi	ILC cycling
CPI-SS0947A8549	FLT1	VEGFB	1.358	0	VEC|Pericyte/SMC	CapEC INSR hi	PE RGS hi
CPI-SS0947A8549	FLT1	VEGFB	1.429	0	VEC|Pericyte/SMC	CapEC INSR hi	PE TGFBI+
CPI-SS0947A8549	FLT1	VEGFB	1.296	0	VEC|Pericyte/SMC	CapEC INSR hi	PE/SMC GEM hi
CPI-SS0947A8549	FLT1	VEGFB	1.116	0	VEC|Plasma	CapEC INSR hi	Plasma IgG
CPI-SS0947A8549	FLT1	VEGFB	1.363	0	VEC|Plasma	CapEC INSR hi	Plasmablast
CPI-SS0947A8549	FLT1	VEGFB	1.167	0	VEC|T/NK	CapEC INSR hi	Treg cycling
CPI-SS0947A8549	FLT1	VEGFB	1.342	0	VEC|DC	CapEC INSR hi	DC 1 cycling
CPI-SS0947A8549	FLT1	VEGFB	1.428	0	VEC|DC	CapEC INSR hi	DC 2 cycling
CPI-SS0947A8549	FLT1	VEGFB	1.319	0	VEC|T/NK	CapEC INSR hi	T FOS hi cycling
CPI-SS0947A8549	FLT1	VEGFB	1.297	0	VEC|Keratinocytes	CapEC INSR hi	KC cycling
CPI-SS0947A8549	FLT1	VEGFB	1.437	0	VEC|Pericyte/SMC	CapEC INSR hi	SMC RERGL+
CPI-SS0947A8549	FLT1	VEGFB	2.012	0	VEC|Schwann	CapEC INSR hi	Schwann DCN+
CPI-SS0947A8549	FLT1	VEGFB	1.489	0	VEC|Schwann	CapEC INSR hi	Schwann LAMP5+
CPI-SS0947A8549	FLT1	VEGFB	1.15	0	VEC|Schwann	CapEC INSR hi	Schwann MBP+
CPI-SS0947A8549	FLT1	VEGFB	1.235	0	VEC|Schwann	CapEC INSR hi	Schwann NRXN1 hi
CPI-SS0947A8549	FLT1	VEGFB	1.059	0	VEC|Keratinocytes	CapEC INSR hi	Sebaceous gland
CPI-SS0947A8549	FLT1	VEGFB	1.234	0	VEC|Sweat gland	CapEC INSR hi	Sweat gland 3
CPI-SS0947A8549	FLT1	VEGFB	1.112	0	VEC|T/NK	CapEC INSR hi	T CREM hi
CPI-SS0947A8549	FLT1	VEGFB	0.808	0	VEC|T/NK	CapEC INSR hi	T CREM lo FOS lo
CPI-SS0947A8549	FLT1	VEGFB	0.838	0	VEC|T/NK	CapEC INSR hi	T FOS hi
CPI-SS0947A8549	FLT1	VEGFB	1.237	0	VEC|VEC	CapEC INSR hi	VenEC CCL14 hi
CPI-SS0947A8549	FLT1	VEGFB	1.384	0	VEC|VEC	CapEC INSR hi	VenEC CCL15 hi
CPI-SS0947A8549	FLT1	VEGFB	1.209	0	VEC|VEC	CapEC INSR hi	VenEC IL6+
CPI-SS0947A8549	FLT1	VEGFB	1.499	0	VEC|VEC	CapEC INSR hi	VenEC RGS5+ACKR1 hi
CPI-SS0947A8549	FLT1	VEGFB	1.209	0	VEC|DC	CapEC INSR hi	mmDC
CPI-SS0947A8549	FLT1	VEGFB	1.49	0	VEC|T/NK	CapEC INSR hi	γδ T
CPI-SS0947A8549	FLT1	VEGFB	1.047	0	VEC|VEC	Cap EC RGS5+EDNRB hi MCAM hi	ArtEC ICAM2 hi
CPI-SS0947A8549	FLT1	VEGFB	1.265	0	VEC|VEC	Cap EC RGS5+EDNRB hi MCAM hi	ArtEC SOS1 hi
CPI-SS0947A8549	FLT1	VEGFB	1.115	0	VEC|VEC	Cap EC RGS5+EDNRB hi MCAM hi	ArtEC RGS5+IGFBP3+
CPI-SS0947A8549	FLT1	VEGFB	1.035	0	VEC|T/NK	Cap EC RGS5+EDNRB hi MCAM hi	Treg
CPI-SS0947A8549	FLT1	VEGFB	0.76	0	VEC|T/NK	Cap EC RGS5+EDNRB hi MCAM hi	CD8+ CTL IFNG hi
CPI-SS0947A8549	FLT1	VEGFB	0.913	0	VEC|T/NK	Cap EC RGS5+EDNRB hi MCAM hi	CD8+ CTL
CPI-SS0947A8549	FLT1	VEGFB	0.734	0	VEC|VEC	Cap EC RGS5+EDNRB hi MCAM hi	CapEC EDNRB hi
CPI-SS0947A8549	FLT1	VEGFB	1.021	0	VEC|VEC	Cap EC RGS5+EDNRB hi MCAM hi	CapEC FABP4+
CPI-SS0947A8549	FLT1	VEGFB	1.226	0	VEC|VEC	Cap EC RGS5+EDNRB hi MCAM hi	CapEC RGS5+EDNRB hi
CPI-SS0947A8549	FLT1	VEGFB	1.116	0	VEC|VEC	Cap EC RGS5+EDNRB hi MCAM hi	CapEC RGS5+FABP4+
CPI-SS0947A8549	FLT1	VEGFB	1.167	0	VEC|DC	Cap EC RGS5+EDNRB hi MCAM hi	DC MMP12+
CPI-SS0947A8549	FLT1	VEGFB	1.15	0	VEC|DC	Cap EC RGS5+EDNRB hi MCAM hi	DC IL1B+
CPI-SS0947A8549	FLT1	VEGFB	1.196	0	VEC|DC	Cap EC RGS5+EDNRB hi MCAM hi	DC 1
CPI-SS0947A8549	FLT1	VEGFB	1.105	0	VEC|DC	Cap EC RGS5+EDNRB hi MCAM hi	DC 2
CPI-SS0947A8549	FLT1	VEGFB	1.171	0	VEC|DC	Cap EC RGS5+EDNRB hi MCAM hi	DC 2 CD83+
CPI-SS0947A8549	FLT1	VEGFB	1.082	0	VEC|VEC	Cap EC RGS5+EDNRB hi MCAM hi	CapEC INSR hi
CPI-SS0947A8549	FLT1	VEGFB	1.575	0	VEC|VEC	Cap EC RGS5+EDNRB hi MCAM hi	Cap EC RGS5+EDNRB hi MCAM hi
CPI-SS0947A8549	FLT1	VEGFB	1.218	0	VEC|Fibroblasts	Cap EC RGS5+EDNRB hi MCAM hi	FB CDH19+
CPI-SS0947A8549	FLT1	VEGFB	1.407	0	VEC|Fibroblasts	Cap EC RGS5+EDNRB hi MCAM hi	FB NGFR+
CPI-SS0947A8549	FLT1	VEGFB	1.291	0	VEC|Fibroblasts	Cap EC RGS5+EDNRB hi MCAM hi	FB CCL19+APOE+
CPI-SS0947A8549	FLT1	VEGFB	1.727	0	VEC|Fibroblasts	Cap EC RGS5+EDNRB hi MCAM hi	FB CCL19+IL4I1+
CPI-SS0947A8549	FLT1	VEGFB	1.246	0	VEC|Fibroblasts	Cap EC RGS5+EDNRB hi MCAM hi	FB dermal papilla
CPI-SS0947A8549	FLT1	VEGFB	1.36	0	VEC|Fibroblasts	Cap EC RGS5+EDNRB hi MCAM hi	FB papillary
CPI-SS0947A8549	FLT1	VEGFB	1.246	0	VEC|Fibroblasts	Cap EC RGS5+EDNRB hi MCAM hi	FB DPEP1+
CPI-SS0947A8549	FLT1	VEGFB	1.267	0	VEC|Fibroblasts	Cap EC RGS5+EDNRB hi MCAM hi	FB APOC1+
CPI-SS0947A8549	FLT1	VEGFB	1.277	0	VEC|Fibroblasts	Cap EC RGS5+EDNRB hi MCAM hi	FB CPE+
CPI-SS0947A8549	FLT1	VEGFB	1.341	0	VEC|Fibroblasts	Cap EC RGS5+EDNRB hi MCAM hi	FB reticular
CPI-SS0947A8549	FLT1	VEGFB	2.065	0	VEC|Fibroblasts	Cap EC RGS5+EDNRB hi MCAM hi	FB GDF10+
CPI-SS0947A8549	FLT1	VEGFB	0.694	0	VEC|Keratinocytes	Cap EC RGS5+EDNRB hi MCAM hi	HF
CPI-SS0947A8549	FLT1	VEGFB	0.948	0	VEC|Keratinocytes	Cap EC RGS5+EDNRB hi MCAM hi	Sweat gland 1
CPI-SS0947A8549	FLT1	VEGFB	0.929	0	VEC|Keratinocytes	Cap EC RGS5+EDNRB hi MCAM hi	Sweat gland 2
CPI-SS0947A8549	FLT1	VEGFB	1.176	0	VEC|Keratinocytes	Cap EC RGS5+EDNRB hi MCAM hi	KC 1
CPI-SS0947A8549	FLT1	VEGFB	1.133	0	VEC|Keratinocytes	Cap EC RGS5+EDNRB hi MCAM hi	KC 2
CPI-SS0947A8549	FLT1	VEGFB	1.138	0	VEC|Keratinocytes	Cap EC RGS5+EDNRB hi MCAM hi	KC 3
CPI-SS0947A8549	FLT1	VEGFB	1.125	0	VEC|Keratinocytes	Cap EC RGS5+EDNRB hi MCAM hi	KC 4
CPI-SS0947A8549	FLT1	VEGFB	1.078	0	VEC|Keratinocytes	Cap EC RGS5+EDNRB hi MCAM hi	KC 5
CPI-SS0947A8549	FLT1	VEGFB	1.118	0	VEC|LEC	Cap EC RGS5+EDNRB hi MCAM hi	LEC
CPI-SS0947A8549	FLT1	VEGFB	1.3	0	VEC|DC	Cap EC RGS5+EDNRB hi MCAM hi	LDC
CPI-SS0947A8549	FLT1	VEGFB	0.825	0	VEC|Mast	Cap EC RGS5+EDNRB hi MCAM hi	Mast CD63 hi
CPI-SS0947A8549	FLT1	VEGFB	0.901	0	VEC|Mast	Cap EC RGS5+EDNRB hi MCAM hi	Mast CD69 hi
CPI-SS0947A8549	FLT1	VEGFB	1.097	0	VEC|Mast	Cap EC RGS5+EDNRB hi MCAM hi	Mast CDC42EP3 hi
CPI-SS0947A8549	FLT1	VEGFB	1.899	0	VEC|Mast	Cap EC RGS5+EDNRB hi MCAM hi	Mast cycling
CPI-SS0947A8549	FLT1	VEGFB	2.096	0	VEC|Melanocytes	Cap EC RGS5+EDNRB hi MCAM hi	Melano IFI27 hi
CPI-SS0947A8549	FLT1	VEGFB	1.733	0	VEC|Melanocytes	Cap EC RGS5+EDNRB hi MCAM hi	Melano S100A4+
CPI-SS0947A8549	FLT1	VEGFB	1.597	0	VEC|Melanocytes	Cap EC RGS5+EDNRB hi MCAM hi	Melano S100A4-
CPI-SS0947A8549	FLT1	VEGFB	1.392	0	VEC|Pericyte/SMC	Cap EC RGS5+EDNRB hi MCAM hi	SMC DES+
CPI-SS0947A8549	FLT1	VEGFB	1.192	0	VEC|Macrophages	Cap EC RGS5+EDNRB hi MCAM hi	MΦ C1QA hi
CPI-SS0947A8549	FLT1	VEGFB	1.276	0	VEC|Macrophages	Cap EC RGS5+EDNRB hi MCAM hi	MΦ FNIP2 hi
CPI-SS0947A8549	FLT1	VEGFB	1.116	0	VEC|Macrophages	Cap EC RGS5+EDNRB hi MCAM hi	MΦ EGR1+
CPI-SS0947A8549	FLT1	VEGFB	1.263	0	VEC|Macrophages	Cap EC RGS5+EDNRB hi MCAM hi	MΦ IL1B+
CPI-SS0947A8549	FLT1	VEGFB	1.123	0	VEC|Macrophages	Cap EC RGS5+EDNRB hi MCAM hi	MΦ STAB1 hi
CPI-SS0947A8549	FLT1	VEGFB	1.72	0	VEC|Macrophages	Cap EC RGS5+EDNRB hi MCAM hi	MΦ SPP1+
CPI-SS0947A8549	FLT1	VEGFB	0.94	0	VEC|T/NK	Cap EC RGS5+EDNRB hi MCAM hi	ILC
CPI-SS0947A8549	FLT1	VEGFB	1.222	0	VEC|T/NK	Cap EC RGS5+EDNRB hi MCAM hi	ILC cycling
CPI-SS0947A8549	FLT1	VEGFB	0.714	0	VEC|Neutrophils	Cap EC RGS5+EDNRB hi MCAM hi	Neutrophil
CPI-SS0947A8549	FLT1	VEGFB	1.097	0	VEC|Pericyte/SMC	Cap EC RGS5+EDNRB hi MCAM hi	PE RGS hi
CPI-SS0947A8549	FLT1	VEGFB	1.267	0	VEC|Pericyte/SMC	Cap EC RGS5+EDNRB hi MCAM hi	PE TGFBI+
CPI-SS0947A8549	FLT1	VEGFB	1.217	0	VEC|Pericyte/SMC	Cap EC RGS5+EDNRB hi MCAM hi	PE/SMC GEM hi
CPI-SS0947A8549	FLT1	VEGFB	0.719	0	VEC|Plasma	Cap EC RGS5+EDNRB hi MCAM hi	Plasma IgG
CPI-SS0947A8549	FLT1	VEGFB	0.975	0	VEC|Plasma	Cap EC RGS5+EDNRB hi MCAM hi	Plasmablast
CPI-SS0947A8549	FLT1	VEGFB	1.187	0	VEC|T/NK	Cap EC RGS5+EDNRB hi MCAM hi	Treg cycling
CPI-SS0947A8549	FLT1	VEGFB	1.178	0	VEC|DC	Cap EC RGS5+EDNRB hi MCAM hi	DC 1 cycling
CPI-SS0947A8549	FLT1	VEGFB	1.134	0	VEC|DC	Cap EC RGS5+EDNRB hi MCAM hi	DC 2 cycling
CPI-SS0947A8549	FLT1	VEGFB	0.829	0	VEC|T/NK	Cap EC RGS5+EDNRB hi MCAM hi	T FOS hi cycling
CPI-SS0947A8549	FLT1	VEGFB	1.118	0	VEC|Keratinocytes	Cap EC RGS5+EDNRB hi MCAM hi	KC cycling
CPI-SS0947A8549	FLT1	VEGFB	1.208	0	VEC|Pericyte/SMC	Cap EC RGS5+EDNRB hi MCAM hi	SMC RERGL+
CPI-SS0947A8549	FLT1	VEGFB	1.624	0	VEC|Schwann	Cap EC RGS5+EDNRB hi MCAM hi	Schwann DCN+
CPI-SS0947A8549	FLT1	VEGFB	0.81	0	VEC|Schwann	Cap EC RGS5+EDNRB hi MCAM hi	Schwann LAMP5+
CPI-SS0947A8549	FLT1	VEGFB	1.287	0	VEC|Schwann	Cap EC RGS5+EDNRB hi MCAM hi	Schwann MBP+
CPI-SS0947A8549	FLT1	VEGFB	1.128	0	VEC|Schwann	Cap EC RGS5+EDNRB hi MCAM hi	Schwann NRXN1 hi
CPI-SS0947A8549	FLT1	VEGFB	1.203	0	VEC|Keratinocytes	Cap EC RGS5+EDNRB hi MCAM hi	Sebaceous gland
CPI-SS0947A8549	FLT1	VEGFB	1.438	0	VEC|Sweat gland	Cap EC RGS5+EDNRB hi MCAM hi	Sweat gland 3
CPI-SS0947A8549	FLT1	VEGFB	1.207	0	VEC|T/NK	Cap EC RGS5+EDNRB hi MCAM hi	T CREM hi
CPI-SS0947A8549	FLT1	VEGFB	0.777	0	VEC|T/NK	Cap EC RGS5+EDNRB hi MCAM hi	T FOS hi
CPI-SS0947A8549	FLT1	VEGFB	0.963	0	VEC|VEC	Cap EC RGS5+EDNRB hi MCAM hi	VenEC CCL14 hi
CPI-SS0947A8549	FLT1	VEGFB	1.132	0	VEC|VEC	Cap EC RGS5+EDNRB hi MCAM hi	VenEC CCL15 hi
CPI-SS0947A8549	FLT1	VEGFB	1.094	0	VEC|VEC	Cap EC RGS5+EDNRB hi MCAM hi	VenEC IL6+
CPI-SS0947A8549	FLT1	VEGFB	1.383	0	VEC|VEC	Cap EC RGS5+EDNRB hi MCAM hi	VenEC RGS5+ACKR1 hi
CPI-SS0947A8549	FLT1	VEGFB	1.086	0	VEC|DC	Cap EC RGS5+EDNRB hi MCAM hi	mmDC
CPI-SS0947A8549	FLT1	VEGFB	1.102	0	VEC|T/NK	Cap EC RGS5+EDNRB hi MCAM hi	γδ T
CPI-SS0947A8549	FLT1	VEGFB	0.879	0	Fibroblasts|Fibroblasts	FB NGFR+	FB NGFR+
CPI-SS0947A8549	FLT1	VEGFB	1.073	0	Fibroblasts|Fibroblasts	FB NGFR+	FB CCL19+IL4I1+
CPI-SS0947A8549	FLT1	VEGFB	0.541	0	Fibroblasts|Fibroblasts	FB NGFR+	FB dermal papilla
CPI-SS0947A8549	FLT1	VEGFB	0.583	0	Fibroblasts|Fibroblasts	FB NGFR+	FB papillary
CPI-SS0947A8549	FLT1	VEGFB	0.525	0	Fibroblasts|Fibroblasts	FB NGFR+	FB APOC1+
CPI-SS0947A8549	FLT1	VEGFB	0.57	0	Fibroblasts|Fibroblasts	FB NGFR+	FB reticular
CPI-SS0947A8549	FLT1	VEGFB	0.758	0	Fibroblasts|Melanocytes	FB NGFR+	Melano IFI27 hi
CPI-SS0947A8549	FLT1	VEGFB	0.907	0	Fibroblasts|Melanocytes	FB NGFR+	Melano S100A4-
CPI-SS0947A8549	FLT1	VEGFB	0.38	0	Fibroblasts|VEC	FB CCL19+IL4I1+	CapEC RGS5+EDNRB hi
CPI-SS0947A8549	FLT1	VEGFB	0.354	0	Fibroblasts|Fibroblasts	FB CCL19+IL4I1+	FB APOC1+
CPI-SS0947A8549	FLT1	VEGFB	0.443	0	Fibroblasts|Fibroblasts	FB CCL19+IL4I1+	FB reticular
CPI-SS0947A8549	FLT1	VEGFB	0.735	0	Fibroblasts|Melanocytes	FB CCL19+IL4I1+	Melano IFI27 hi
CPI-SS0947A8549	FLT1	VEGFB	0.655	0	Fibroblasts|Melanocytes	FB CCL19+IL4I1+	Melano S100A4+
CPI-SS0947A8549	FLT1	VEGFB	0.734	0	Fibroblasts|Melanocytes	FB CCL19+IL4I1+	Melano S100A4-
CPI-SS0947A8549	FLT1	VEGFB	0.416	0	Fibroblasts|Macrophages	FB CCL19+IL4I1+	MΦ IL1B+
CPI-SS0947A8549	FLT1	VEGFB	0.605	0	Fibroblasts|T/NK	FB dermal papilla	CD8+ CTL
CPI-SS0947A8549	FLT1	VEGFB	0.592	0	Fibroblasts|DC	FB dermal papilla	DC 1
CPI-SS0947A8549	FLT1	VEGFB	0.739	0	Fibroblasts|Fibroblasts	FB dermal papilla	FB NGFR+
CPI-SS0947A8549	FLT1	VEGFB	0.56	0	Fibroblasts|Fibroblasts	FB dermal papilla	FB CCL19+APOE+
CPI-SS0947A8549	FLT1	VEGFB	1.419	0	Fibroblasts|Fibroblasts	FB dermal papilla	FB CCL19+IL4I1+
CPI-SS0947A8549	FLT1	VEGFB	0.851	0	Fibroblasts|Fibroblasts	FB dermal papilla	FB dermal papilla
CPI-SS0947A8549	FLT1	VEGFB	0.675	0	Fibroblasts|Fibroblasts	FB dermal papilla	FB papillary
CPI-SS0947A8549	FLT1	VEGFB	0.63	0	Fibroblasts|Fibroblasts	FB dermal papilla	FB APOC1+
CPI-SS0947A8549	FLT1	VEGFB	0.745	0	Fibroblasts|Fibroblasts	FB dermal papilla	FB reticular
CPI-SS0947A8549	FLT1	VEGFB	0.552	0	Fibroblasts|Mast	FB dermal papilla	Mast CD69 hi
CPI-SS0947A8549	FLT1	VEGFB	0.552	0	Fibroblasts|Mast	FB dermal papilla	Mast CDC42EP3 hi
CPI-SS0947A8549	FLT1	VEGFB	0.762	0	Fibroblasts|Mast	FB dermal papilla	Mast cycling
CPI-SS0947A8549	FLT1	VEGFB	0.961	0	Fibroblasts|Melanocytes	FB dermal papilla	Melano IFI27 hi
CPI-SS0947A8549	FLT1	VEGFB	1.219	0	Fibroblasts|Melanocytes	FB dermal papilla	Melano S100A4+
CPI-SS0947A8549	FLT1	VEGFB	0.977	0	Fibroblasts|Melanocytes	FB dermal papilla	Melano S100A4-
CPI-SS0947A8549	FLT1	VEGFB	0.914	0	Fibroblasts|T/NK	FB dermal papilla	ILC cycling
CPI-SS0947A8549	FLT1	VEGFB	0.28	0	Keratinocytes|Fibroblasts	KC 1	FB CCL19+APOE+
CPI-SS0947A8549	FLT1	VEGFB	0.415	0	Keratinocytes|Fibroblasts	KC 1	FB dermal papilla
CPI-SS0947A8549	FLT1	VEGFB	0.365	0	Keratinocytes|Fibroblasts	KC 1	FB papillary
CPI-SS0947A8549	FLT1	VEGFB	0.489	0	Keratinocytes|Fibroblasts	KC 1	FB DPEP1+
CPI-SS0947A8549	FLT1	VEGFB	0.345	0	Keratinocytes|Fibroblasts	KC 1	FB reticular
CPI-SS0947A8549	FLT1	VEGFB	0.961	0	Keratinocytes|Melanocytes	KC 1	Melano IFI27 hi
CPI-SS0947A8549	FLT1	VEGFB	0.924	0	Keratinocytes|Melanocytes	KC 1	Melano S100A4+
CPI-SS0947A8549	FLT1	VEGFB	0.521	0	Keratinocytes|Melanocytes	KC 1	Melano S100A4-
CPI-SS0947A8549	FLT1	VEGFB	0.406	0	Keratinocytes|DC	KC 5	DC 1
CPI-SS0947A8549	FLT1	VEGFB	0.328	0	Keratinocytes|Fibroblasts	KC 5	FB papillary
CPI-SS0947A8549	FLT1	VEGFB	0.342	0	Keratinocytes|Fibroblasts	KC 5	FB reticular
CPI-SS0947A8549	FLT1	VEGFB	0.472	0	Keratinocytes|Fibroblasts	KC 5	FB GDF10+
CPI-SS0947A8549	FLT1	VEGFB	0.975	0	Keratinocytes|Melanocytes	KC 5	Melano IFI27 hi
CPI-SS0947A8549	FLT1	VEGFB	0.684	0	Keratinocytes|Melanocytes	KC 5	Melano S100A4-
CPI-SS0947A8549	FLT1	VEGFB	0.335	0	Keratinocytes|Pericyte/SMC	KC 5	PE RGS hi
CPI-SS0947A8549	FLT1	VEGFB	0.352	0	Keratinocytes|Pericyte/SMC	KC 5	SMC RERGL+
CPI-SS0947A8549	FLT1	VEGFB	1.394	0	DC|VEC	LDC	ArtEC ICAM2 hi
CPI-SS0947A8549	FLT1	VEGFB	1.323	0	DC|VEC	LDC	ArtEC SOS1 hi
CPI-SS0947A8549	FLT1	VEGFB	1.362	0	DC|VEC	LDC	ArtEC RGS5+IGFBP3+
CPI-SS0947A8549	FLT1	VEGFB	0.546	0	DC|T/NK	LDC	CD8+ CTL IFNG hi
CPI-SS0947A8549	FLT1	VEGFB	1.391	0	DC|VEC	LDC	CapEC FABP4+
CPI-SS0947A8549	FLT1	VEGFB	1.635	0	DC|VEC	LDC	CapEC RGS5+EDNRB hi
CPI-SS0947A8549	FLT1	VEGFB	1.316	0	DC|VEC	LDC	CapEC RGS5+FABP4+
CPI-SS0947A8549	FLT1	VEGFB	1.471	0	DC|DC	LDC	DC MMP12+
CPI-SS0947A8549	FLT1	VEGFB	1.566	0	DC|DC	LDC	DC 1
CPI-SS0947A8549	FLT1	VEGFB	1.685	0	DC|DC	LDC	DC 2
CPI-SS0947A8549	FLT1	VEGFB	1.335	0	DC|DC	LDC	DC 2 CD83+
CPI-SS0947A8549	FLT1	VEGFB	1.636	0	DC|VEC	LDC	CapEC INSR hi
CPI-SS0947A8549	FLT1	VEGFB	1.491	0	DC|VEC	LDC	Cap EC RGS5+EDNRB hi MCAM hi
CPI-SS0947A8549	FLT1	VEGFB	1.638	0	DC|Fibroblasts	LDC	FB CDH19+
CPI-SS0947A8549	FLT1	VEGFB	1.593	0	DC|Fibroblasts	LDC	FB NGFR+
CPI-SS0947A8549	FLT1	VEGFB	1.58	0	DC|Fibroblasts	LDC	FB CCL19+APOE+
CPI-SS0947A8549	FLT1	VEGFB	1.741	0	DC|Fibroblasts	LDC	FB CCL19+IL4I1+
CPI-SS0947A8549	FLT1	VEGFB	0.628	0	DC|Fibroblasts	LDC	FB dermal papilla
CPI-SS0947A8549	FLT1	VEGFB	1.501	0	DC|Fibroblasts	LDC	FB papillary
CPI-SS0947A8549	FLT1	VEGFB	1.559	0	DC|Fibroblasts	LDC	FB DPEP1+
CPI-SS0947A8549	FLT1	VEGFB	1.615	0	DC|Fibroblasts	LDC	FB APOC1+
CPI-SS0947A8549	FLT1	VEGFB	1.791	0	DC|Fibroblasts	LDC	FB reticular
CPI-SS0947A8549	FLT1	VEGFB	2.107	0	DC|Fibroblasts	LDC	FB GDF10+
CPI-SS0947A8549	FLT1	VEGFB	1.571	0	DC|Keratinocytes	LDC	Sweat gland 1
CPI-SS0947A8549	FLT1	VEGFB	0.553	0	DC|Keratinocytes	LDC	Sweat gland 2
CPI-SS0947A8549	FLT1	VEGFB	1.414	0	DC|Keratinocytes	LDC	KC 1
CPI-SS0947A8549	FLT1	VEGFB	1.365	0	DC|Keratinocytes	LDC	KC 2
CPI-SS0947A8549	FLT1	VEGFB	1.349	0	DC|Keratinocytes	LDC	KC 3
CPI-SS0947A8549	FLT1	VEGFB	1.382	0	DC|Keratinocytes	LDC	KC 4
CPI-SS0947A8549	FLT1	VEGFB	1.386	0	DC|Keratinocytes	LDC	KC 5
CPI-SS0947A8549	FLT1	VEGFB	1.405	0	DC|LEC	LDC	LEC
CPI-SS0947A8549	FLT1	VEGFB	0.577	0	DC|DC	LDC	LDC
CPI-SS0947A8549	FLT1	VEGFB	0.566	0	DC|Mast	LDC	Mast CD69 hi
CPI-SS0947A8549	FLT1	VEGFB	1.28	0	DC|Mast	LDC	Mast cycling
CPI-SS0947A8549	FLT1	VEGFB	2.063	0	DC|Melanocytes	LDC	Melano IFI27 hi
CPI-SS0947A8549	FLT1	VEGFB	1.137	0	DC|Melanocytes	LDC	Melano S100A4+
CPI-SS0947A8549	FLT1	VEGFB	1.712	0	DC|Melanocytes	LDC	Melano S100A4-
CPI-SS0947A8549	FLT1	VEGFB	1.396	0	DC|Pericyte/SMC	LDC	SMC DES+
CPI-SS0947A8549	FLT1	VEGFB	1.351	0	DC|Macrophages	LDC	MΦ C1QA hi
CPI-SS0947A8549	FLT1	VEGFB	1.41	0	DC|Macrophages	LDC	MΦ FNIP2 hi
CPI-SS0947A8549	FLT1	VEGFB	1.377	0	DC|Macrophages	LDC	MΦ EGR1+
CPI-SS0947A8549	FLT1	VEGFB	1.443	0	DC|Macrophages	LDC	MΦ IL1B+
CPI-SS0947A8549	FLT1	VEGFB	1.436	0	DC|Macrophages	LDC	MΦ STAB1 hi
CPI-SS0947A8549	FLT1	VEGFB	2.113	0	DC|Macrophages	LDC	MΦ SPP1+
CPI-SS0947A8549	FLT1	VEGFB	1.445	0	DC|T/NK	LDC	ILC
CPI-SS0947A8549	FLT1	VEGFB	0.676	0	DC|T/NK	LDC	ILC cycling
CPI-SS0947A8549	FLT1	VEGFB	1.552	0	DC|Neutrophils	LDC	Neutrophil
CPI-SS0947A8549	FLT1	VEGFB	1.36	0	DC|Pericyte/SMC	LDC	PE RGS hi
CPI-SS0947A8549	FLT1	VEGFB	1.44	0	DC|Pericyte/SMC	LDC	PE TGFBI+
CPI-SS0947A8549	FLT1	VEGFB	0.677	0	DC|Pericyte/SMC	LDC	PE/SMC GEM hi
CPI-SS0947A8549	FLT1	VEGFB	1.413	0	DC|Plasma	LDC	Plasma IgG
CPI-SS0947A8549	FLT1	VEGFB	0.553	0	DC|T/NK	LDC	T FOS hi cycling
CPI-SS0947A8549	FLT1	VEGFB	1.374	0	DC|Keratinocytes	LDC	KC cycling
CPI-SS0947A8549	FLT1	VEGFB	1.459	0	DC|Pericyte/SMC	LDC	SMC RERGL+
CPI-SS0947A8549	FLT1	VEGFB	1.638	0	DC|Schwann	LDC	Schwann DCN+
CPI-SS0947A8549	FLT1	VEGFB	2.061	0	DC|Schwann	LDC	Schwann LAMP5+
CPI-SS0947A8549	FLT1	VEGFB	1.386	0	DC|Schwann	LDC	Schwann MBP+
CPI-SS0947A8549	FLT1	VEGFB	1.397	0	DC|Schwann	LDC	Schwann NRXN1 hi
CPI-SS0947A8549	FLT1	VEGFB	1.469	0	DC|T/NK	LDC	T CREM hi
CPI-SS0947A8549	FLT1	VEGFB	0.395	0	DC|T/NK	LDC	T FOS hi
CPI-SS0947A8549	FLT1	VEGFB	1.432	0	DC|VEC	LDC	VenEC CCL15 hi
CPI-SS0947A8549	FLT1	VEGFB	1.347	0	DC|VEC	LDC	VenEC RGS5+ACKR1 hi
CPI-SS0947A8549	FLT1	VEGFB	1.501	0	DC|DC	LDC	mmDC
CPI-SS0947A8549	FLT1	VEGFB	0.598	0	Mast|T/NK	Mast CDC42EP3 hi	Treg
CPI-SS0947A8549	FLT1	VEGFB	0.457	0	Mast|VEC	Mast CDC42EP3 hi	CapEC FABP4+
CPI-SS0947A8549	FLT1	VEGFB	0.571	0	Mast|VEC	Mast CDC42EP3 hi	CapEC RGS5+EDNRB hi
CPI-SS0947A8549	FLT1	VEGFB	0.598	0	Mast|DC	Mast CDC42EP3 hi	DC 1
CPI-SS0947A8549	FLT1	VEGFB	0.637	0	Mast|Fibroblasts	Mast CDC42EP3 hi	FB CDH19+
CPI-SS0947A8549	FLT1	VEGFB	1.304	0	Mast|Fibroblasts	Mast CDC42EP3 hi	FB NGFR+
CPI-SS0947A8549	FLT1	VEGFB	0.854	0	Mast|Fibroblasts	Mast CDC42EP3 hi	FB CCL19+APOE+
CPI-SS0947A8549	FLT1	VEGFB	0.786	0	Mast|Fibroblasts	Mast CDC42EP3 hi	FB CCL19+IL4I1+
CPI-SS0947A8549	FLT1	VEGFB	0.69	0	Mast|Fibroblasts	Mast CDC42EP3 hi	FB dermal papilla
CPI-SS0947A8549	FLT1	VEGFB	0.683	0	Mast|Fibroblasts	Mast CDC42EP3 hi	FB papillary
CPI-SS0947A8549	FLT1	VEGFB	0.54	0	Mast|Fibroblasts	Mast CDC42EP3 hi	FB DPEP1+
CPI-SS0947A8549	FLT1	VEGFB	0.748	0	Mast|Fibroblasts	Mast CDC42EP3 hi	FB APOC1+
CPI-SS0947A8549	FLT1	VEGFB	0.776	0	Mast|Fibroblasts	Mast CDC42EP3 hi	FB reticular
CPI-SS0947A8549	FLT1	VEGFB	1.003	0	Mast|Fibroblasts	Mast CDC42EP3 hi	FB GDF10+
CPI-SS0947A8549	FLT1	VEGFB	0.578	0	Mast|Keratinocytes	Mast CDC42EP3 hi	KC 1
CPI-SS0947A8549	FLT1	VEGFB	0.555	0	Mast|Keratinocytes	Mast CDC42EP3 hi	KC 2
CPI-SS0947A8549	FLT1	VEGFB	0.529	0	Mast|Keratinocytes	Mast CDC42EP3 hi	KC 3
CPI-SS0947A8549	FLT1	VEGFB	0.516	0	Mast|Keratinocytes	Mast CDC42EP3 hi	KC 4
CPI-SS0947A8549	FLT1	VEGFB	0.501	0	Mast|LEC	Mast CDC42EP3 hi	LEC
CPI-SS0947A8549	FLT1	VEGFB	0.57	0	Mast|Mast	Mast CDC42EP3 hi	Mast CD63 hi
CPI-SS0947A8549	FLT1	VEGFB	0.577	0	Mast|Mast	Mast CDC42EP3 hi	Mast cycling
CPI-SS0947A8549	FLT1	VEGFB	0.917	0	Mast|Melanocytes	Mast CDC42EP3 hi	Melano IFI27 hi
CPI-SS0947A8549	FLT1	VEGFB	0.954	0	Mast|Melanocytes	Mast CDC42EP3 hi	Melano S100A4+
CPI-SS0947A8549	FLT1	VEGFB	0.544	0	Mast|Macrophages	Mast CDC42EP3 hi	MΦ C1QA hi
CPI-SS0947A8549	FLT1	VEGFB	0.499	0	Mast|Macrophages	Mast CDC42EP3 hi	MΦ IL1B+
CPI-SS0947A8549	FLT1	VEGFB	0.805	0	Mast|Macrophages	Mast CDC42EP3 hi	MΦ STAB1 hi
CPI-SS0947A8549	FLT1	VEGFB	1.51	0	Mast|Macrophages	Mast CDC42EP3 hi	MΦ SPP1+
CPI-SS0947A8549	FLT1	VEGFB	0.625	0	Mast|Pericyte/SMC	Mast CDC42EP3 hi	PE RGS hi
CPI-SS0947A8549	FLT1	VEGFB	0.671	0	Mast|Pericyte/SMC	Mast CDC42EP3 hi	PE TGFBI+
CPI-SS0947A8549	FLT1	VEGFB	0.863	0	Mast|Pericyte/SMC	Mast CDC42EP3 hi	PE/SMC GEM hi
CPI-SS0947A8549	FLT1	VEGFB	0.557	0	Mast|Keratinocytes	Mast CDC42EP3 hi	KC cycling
CPI-SS0947A8549	FLT1	VEGFB	0.626	0	Mast|Keratinocytes	Mast CDC42EP3 hi	Sebaceous gland
CPI-SS0947A8549	FLT1	VEGFB	0.594	0	Mast|VEC	Mast CDC42EP3 hi	VenEC CCL14 hi
CPI-SS0947A8549	FLT1	VEGFB	0.763	0	Mast|VEC	Mast CDC42EP3 hi	VenEC IL6+
CPI-SS0947A8549	FLT1	VEGFB	0.509	0	Mast|VEC	Mast CDC42EP3 hi	VenEC RGS5+ACKR1 hi
CPI-SS0947A8549	FLT1	VEGFB	0.513	0	Mast|DC	Mast CDC42EP3 hi	mmDC
CPI-SS0947A8549	FLT1	VEGFB	1.003	0	Macrophages|Melanocytes	MΦ EGR1+	Melano IFI27 hi
CPI-SS0947A8549	FLT1	VEGFB	0.966	0	Macrophages|Melanocytes	MΦ EGR1+	Melano S100A4+
CPI-SS0947A8549	FLT1	VEGFB	0.512	0	Macrophages|DC	MΦ IL1B+	DC 1
CPI-SS0947A8549	FLT1	VEGFB	0.574	0	Macrophages|DC	MΦ IL1B+	DC 2
CPI-SS0947A8549	FLT1	VEGFB	0.844	0	Macrophages|Fibroblasts	MΦ IL1B+	FB NGFR+
CPI-SS0947A8549	FLT1	VEGFB	0.508	0	Macrophages|Fibroblasts	MΦ IL1B+	FB CCL19+APOE+
CPI-SS0947A8549	FLT1	VEGFB	1.339	0	Macrophages|Fibroblasts	MΦ IL1B+	FB CCL19+IL4I1+
CPI-SS0947A8549	FLT1	VEGFB	0.771	0	Macrophages|Fibroblasts	MΦ IL1B+	FB dermal papilla
CPI-SS0947A8549	FLT1	VEGFB	0.595	0	Macrophages|Fibroblasts	MΦ IL1B+	FB papillary
CPI-SS0947A8549	FLT1	VEGFB	0.519	0	Macrophages|Fibroblasts	MΦ IL1B+	FB DPEP1+
CPI-SS0947A8549	FLT1	VEGFB	0.55	0	Macrophages|Fibroblasts	MΦ IL1B+	FB APOC1+
CPI-SS0947A8549	FLT1	VEGFB	0.494	0	Macrophages|Fibroblasts	MΦ IL1B+	FB CPE+
CPI-SS0947A8549	FLT1	VEGFB	0.68	0	Macrophages|Fibroblasts	MΦ IL1B+	FB reticular
CPI-SS0947A8549	FLT1	VEGFB	1.283	0	Macrophages|Fibroblasts	MΦ IL1B+	FB GDF10+
CPI-SS0947A8549	FLT1	VEGFB	0.472	0	Macrophages|Mast	MΦ IL1B+	Mast CD69 hi
CPI-SS0947A8549	FLT1	VEGFB	0.471	0	Macrophages|Mast	MΦ IL1B+	Mast CDC42EP3 hi
CPI-SS0947A8549	FLT1	VEGFB	1.309	0	Macrophages|Mast	MΦ IL1B+	Mast cycling
CPI-SS0947A8549	FLT1	VEGFB	1.314	0	Macrophages|Melanocytes	MΦ IL1B+	Melano IFI27 hi
CPI-SS0947A8549	FLT1	VEGFB	1.143	0	Macrophages|Melanocytes	MΦ IL1B+	Melano S100A4+
CPI-SS0947A8549	FLT1	VEGFB	0.897	0	Macrophages|Melanocytes	MΦ IL1B+	Melano S100A4-
CPI-SS0947A8549	FLT1	VEGFB	0.409	0	Macrophages|Macrophages	MΦ IL1B+	MΦ C1QA hi
CPI-SS0947A8549	FLT1	VEGFB	1.002	0	Macrophages|Macrophages	MΦ IL1B+	MΦ SPP1+
CPI-SS0947A8549	FLT1	VEGFB	0.402	0	Macrophages|Pericyte/SMC	MΦ IL1B+	PE RGS hi
CPI-SS0947A8549	FLT1	VEGFB	0.484	0	Macrophages|Pericyte/SMC	MΦ IL1B+	PE TGFBI+
CPI-SS0947A8549	FLT1	VEGFB	0.426	0	Macrophages|Pericyte/SMC	MΦ IL1B+	SMC RERGL+
CPI-SS0947A8549	FLT1	VEGFB	0.505	0	Macrophages|Schwann	MΦ IL1B+	Schwann MBP+
CPI-SS0947A8549	FLT1	VEGFB	0.528	0	Macrophages|VEC	MΦ IL1B+	VenEC RGS5+ACKR1 hi
CPI-SS0947A8549	FLT1	VEGFB	0.445	0	Macrophages|DC	MΦ SPP1+	DC 1
CPI-SS0947A8549	FLT1	VEGFB	0.626	0	Macrophages|Fibroblasts	MΦ SPP1+	FB GDF10+
CPI-SS0947A8549	FLT1	VEGFB	0.422	0	Macrophages|DC	MΦ SPP1+	LDC
CPI-SS0947A8549	FLT1	VEGFB	1.055	0	Macrophages|Melanocytes	MΦ SPP1+	Melano IFI27 hi
CPI-SS0947A8549	FLT1	VEGFB	1.019	0	Macrophages|Melanocytes	MΦ SPP1+	Melano S100A4+
CPI-SS0947A8549	FLT1	VEGFB	0.723	0	Macrophages|Melanocytes	MΦ SPP1+	Melano S100A4-
CPI-SS0947A8549	FLT1	VEGFB	0.864	0	Neutrophils|VEC	Neutrophil	ArtEC ICAM2 hi
CPI-SS0947A8549	FLT1	VEGFB	1.013	0	Neutrophils|VEC	Neutrophil	ArtEC SOS1 hi
CPI-SS0947A8549	FLT1	VEGFB	0.923	0	Neutrophils|VEC	Neutrophil	ArtEC RGS5+IGFBP3+
CPI-SS0947A8549	FLT1	VEGFB	0.95	0	Neutrophils|T/NK	Neutrophil	Treg
CPI-SS0947A8549	FLT1	VEGFB	0.809	0	Neutrophils|VEC	Neutrophil	CapEC FABP4+
CPI-SS0947A8549	FLT1	VEGFB	0.923	0	Neutrophils|VEC	Neutrophil	CapEC RGS5+EDNRB hi
CPI-SS0947A8549	FLT1	VEGFB	0.841	0	Neutrophils|DC	Neutrophil	DC MMP12+
CPI-SS0947A8549	FLT1	VEGFB	0.95	0	Neutrophils|DC	Neutrophil	DC 1
CPI-SS0947A8549	FLT1	VEGFB	1.218	0	Neutrophils|VEC	Neutrophil	Cap EC RGS5+EDNRB hi MCAM hi
CPI-SS0947A8549	FLT1	VEGFB	0.988	0	Neutrophils|Fibroblasts	Neutrophil	FB CDH19+
CPI-SS0947A8549	FLT1	VEGFB	1.656	0	Neutrophils|Fibroblasts	Neutrophil	FB NGFR+
CPI-SS0947A8549	FLT1	VEGFB	1.206	0	Neutrophils|Fibroblasts	Neutrophil	FB CCL19+APOE+
CPI-SS0947A8549	FLT1	VEGFB	1.137	0	Neutrophils|Fibroblasts	Neutrophil	FB CCL19+IL4I1+
CPI-SS0947A8549	FLT1	VEGFB	1.041	0	Neutrophils|Fibroblasts	Neutrophil	FB dermal papilla
CPI-SS0947A8549	FLT1	VEGFB	1.035	0	Neutrophils|Fibroblasts	Neutrophil	FB papillary
CPI-SS0947A8549	FLT1	VEGFB	0.891	0	Neutrophils|Fibroblasts	Neutrophil	FB DPEP1+
CPI-SS0947A8549	FLT1	VEGFB	1.1	0	Neutrophils|Fibroblasts	Neutrophil	FB APOC1+
CPI-SS0947A8549	FLT1	VEGFB	1.128	0	Neutrophils|Fibroblasts	Neutrophil	FB reticular
CPI-SS0947A8549	FLT1	VEGFB	1.354	0	Neutrophils|Fibroblasts	Neutrophil	FB GDF10+
CPI-SS0947A8549	FLT1	VEGFB	0.888	0	Neutrophils|Keratinocytes	Neutrophil	HF
CPI-SS0947A8549	FLT1	VEGFB	0.967	0	Neutrophils|Keratinocytes	Neutrophil	Sweat gland 2
CPI-SS0947A8549	FLT1	VEGFB	0.93	0	Neutrophils|Keratinocytes	Neutrophil	KC 1
CPI-SS0947A8549	FLT1	VEGFB	0.906	0	Neutrophils|Keratinocytes	Neutrophil	KC 2
CPI-SS0947A8549	FLT1	VEGFB	0.881	0	Neutrophils|Keratinocytes	Neutrophil	KC 3
CPI-SS0947A8549	FLT1	VEGFB	0.867	0	Neutrophils|Keratinocytes	Neutrophil	KC 4
CPI-SS0947A8549	FLT1	VEGFB	0.853	0	Neutrophils|LEC	Neutrophil	LEC
CPI-SS0947A8549	FLT1	VEGFB	0.879	0	Neutrophils|DC	Neutrophil	LDC
CPI-SS0947A8549	FLT1	VEGFB	0.922	0	Neutrophils|Mast	Neutrophil	Mast CD63 hi
CPI-SS0947A8549	FLT1	VEGFB	0.957	0	Neutrophils|Mast	Neutrophil	Mast CD69 hi
CPI-SS0947A8549	FLT1	VEGFB	0.928	0	Neutrophils|Mast	Neutrophil	Mast cycling
CPI-SS0947A8549	FLT1	VEGFB	1.269	0	Neutrophils|Melanocytes	Neutrophil	Melano IFI27 hi
CPI-SS0947A8549	FLT1	VEGFB	1.305	0	Neutrophils|Melanocytes	Neutrophil	Melano S100A4+
CPI-SS0947A8549	FLT1	VEGFB	0.895	0	Neutrophils|Melanocytes	Neutrophil	Melano S100A4-
CPI-SS0947A8549	FLT1	VEGFB	0.821	0	Neutrophils|Pericyte/SMC	Neutrophil	SMC DES+
CPI-SS0947A8549	FLT1	VEGFB	0.895	0	Neutrophils|Macrophages	Neutrophil	MΦ C1QA hi
CPI-SS0947A8549	FLT1	VEGFB	0.844	0	Neutrophils|Macrophages	Neutrophil	MΦ EGR1+
CPI-SS0947A8549	FLT1	VEGFB	0.851	0	Neutrophils|Macrophages	Neutrophil	MΦ IL1B+
CPI-SS0947A8549	FLT1	VEGFB	1.156	0	Neutrophils|Macrophages	Neutrophil	MΦ STAB1 hi
CPI-SS0947A8549	FLT1	VEGFB	1.861	0	Neutrophils|Macrophages	Neutrophil	MΦ SPP1+
CPI-SS0947A8549	FLT1	VEGFB	0.976	0	Neutrophils|Pericyte/SMC	Neutrophil	PE RGS hi
CPI-SS0947A8549	FLT1	VEGFB	1.023	0	Neutrophils|Pericyte/SMC	Neutrophil	PE TGFBI+
CPI-SS0947A8549	FLT1	VEGFB	1.214	0	Neutrophils|Pericyte/SMC	Neutrophil	PE/SMC GEM hi
CPI-SS0947A8549	FLT1	VEGFB	0.853	0	Neutrophils|T/NK	Neutrophil	Treg cycling
CPI-SS0947A8549	FLT1	VEGFB	0.888	0	Neutrophils|DC	Neutrophil	DC 2 cycling
CPI-SS0947A8549	FLT1	VEGFB	0.909	0	Neutrophils|Keratinocytes	Neutrophil	KC cycling
CPI-SS0947A8549	FLT1	VEGFB	0.923	0	Neutrophils|Schwann	Neutrophil	Schwann NRXN1 hi
CPI-SS0947A8549	FLT1	VEGFB	0.978	0	Neutrophils|Keratinocytes	Neutrophil	Sebaceous gland
CPI-SS0947A8549	FLT1	VEGFB	0.921	0	Neutrophils|Sweat gland	Neutrophil	Sweat gland 3
CPI-SS0947A8549	FLT1	VEGFB	0.945	0	Neutrophils|VEC	Neutrophil	VenEC CCL14 hi
CPI-SS0947A8549	FLT1	VEGFB	1.114	0	Neutrophils|VEC	Neutrophil	VenEC IL6+
CPI-SS0947A8549	FLT1	VEGFB	0.86	0	Neutrophils|VEC	Neutrophil	VenEC RGS5+ACKR1 hi
CPI-SS0947A8549	FLT1	VEGFB	0.865	0	Neutrophils|DC	Neutrophil	mmDC
CPI-SS0947A8549	FLT1	VEGFB	0.523	0	Pericyte/SMC|DC	PE RGS hi	DC 1
CPI-SS0947A8549	FLT1	VEGFB	1.001	0	Pericyte/SMC|Fibroblasts	PE RGS hi	FB NGFR+
CPI-SS0947A8549	FLT1	VEGFB	0.551	0	Pericyte/SMC|Fibroblasts	PE RGS hi	FB CCL19+APOE+
CPI-SS0947A8549	FLT1	VEGFB	0.573	0	Pericyte/SMC|Fibroblasts	PE RGS hi	FB CCL19+IL4I1+
CPI-SS0947A8549	FLT1	VEGFB	0.454	0	Pericyte/SMC|Fibroblasts	PE RGS hi	FB dermal papilla
CPI-SS0947A8549	FLT1	VEGFB	0.531	0	Pericyte/SMC|Fibroblasts	PE RGS hi	FB papillary
CPI-SS0947A8549	FLT1	VEGFB	0.523	0	Pericyte/SMC|Fibroblasts	PE RGS hi	FB APOC1+
CPI-SS0947A8549	FLT1	VEGFB	0.646	0	Pericyte/SMC|Fibroblasts	PE RGS hi	FB reticular
CPI-SS0947A8549	FLT1	VEGFB	1.189	0	Pericyte/SMC|Fibroblasts	PE RGS hi	FB GDF10+
CPI-SS0947A8549	FLT1	VEGFB	0.342	0	Pericyte/SMC|Keratinocytes	PE RGS hi	KC 1
CPI-SS0947A8549	FLT1	VEGFB	0.333	0	Pericyte/SMC|Keratinocytes	PE RGS hi	KC 2
CPI-SS0947A8549	FLT1	VEGFB	0.355	0	Pericyte/SMC|Keratinocytes	PE RGS hi	KC 3
CPI-SS0947A8549	FLT1	VEGFB	0.323	0	Pericyte/SMC|Keratinocytes	PE RGS hi	KC 4
CPI-SS0947A8549	FLT1	VEGFB	0.302	0	Pericyte/SMC|Mast	PE RGS hi	Mast CD69 hi
CPI-SS0947A8549	FLT1	VEGFB	1.22	0	Pericyte/SMC|Melanocytes	PE RGS hi	Melano IFI27 hi
CPI-SS0947A8549	FLT1	VEGFB	0.975	0	Pericyte/SMC|Melanocytes	PE RGS hi	Melano S100A4+
CPI-SS0947A8549	FLT1	VEGFB	0.828	0	Pericyte/SMC|Melanocytes	PE RGS hi	Melano S100A4-
CPI-SS0947A8549	FLT1	VEGFB	0.705	0	Pericyte/SMC|Pericyte/SMC	PE RGS hi	SMC DES+
CPI-SS0947A8549	FLT1	VEGFB	0.502	0	Pericyte/SMC|Macrophages	PE RGS hi	MΦ STAB1 hi
CPI-SS0947A8549	FLT1	VEGFB	1.206	0	Pericyte/SMC|Macrophages	PE RGS hi	MΦ SPP1+
CPI-SS0947A8549	FLT1	VEGFB	0.448	0	Pericyte/SMC|Pericyte/SMC	PE RGS hi	PE TGFBI+
CPI-SS0947A8549	FLT1	VEGFB	0.335	0	Pericyte/SMC|Keratinocytes	PE RGS hi	KC cycling
CPI-SS0947A8549	FLT1	VEGFB	0.499	0	Pericyte/SMC|Pericyte/SMC	PE RGS hi	SMC RERGL+
CPI-SS0947A8549	FLT1	VEGFB	0.787	0	Pericyte/SMC|Schwann	PE RGS hi	Schwann DCN+
CPI-SS0947A8549	FLT1	VEGFB	0.438	0	Pericyte/SMC|Schwann	PE RGS hi	Schwann NRXN1 hi
CPI-SS0947A8549	FLT1	VEGFB	1.079	0	Pericyte/SMC|Sweat gland	PE RGS hi	Sweat gland 3
CPI-SS0947A8549	FLT1	VEGFB	0.447	0	Pericyte/SMC|VEC	PE RGS hi	VenEC CCL15 hi
CPI-SS0947A8549	FLT1	VEGFB	0.459	0	Pericyte/SMC|VEC	PE RGS hi	VenEC IL6+
CPI-SS0947A8549	FLT1	VEGFB	0.475	0	Pericyte/SMC|VEC	PE RGS hi	VenEC RGS5+ACKR1 hi
CPI-SS0947A8549	FLT1	VEGFB	0.694	0	Pericyte/SMC|VEC	PE/SMC GEM hi	ArtEC SOS1 hi
CPI-SS0947A8549	FLT1	VEGFB	0.65	0	Pericyte/SMC|T/NK	PE/SMC GEM hi	CD8+ CTL
CPI-SS0947A8549	FLT1	VEGFB	0.656	0	Pericyte/SMC|VEC	PE/SMC GEM hi	CapEC RGS5+EDNRB hi
CPI-SS0947A8549	FLT1	VEGFB	0.597	0	Pericyte/SMC|DC	PE/SMC GEM hi	DC MMP12+
CPI-SS0947A8549	FLT1	VEGFB	0.637	0	Pericyte/SMC|DC	PE/SMC GEM hi	DC 1
CPI-SS0947A8549	FLT1	VEGFB	0.534	0	Pericyte/SMC|DC	PE/SMC GEM hi	DC 2
CPI-SS0947A8549	FLT1	VEGFB	1.005	0	Pericyte/SMC|VEC	PE/SMC GEM hi	Cap EC RGS5+EDNRB hi MCAM hi
CPI-SS0947A8549	FLT1	VEGFB	0.821	0	Pericyte/SMC|Fibroblasts	PE/SMC GEM hi	FB NGFR+
CPI-SS0947A8549	FLT1	VEGFB	0.673	0	Pericyte/SMC|Fibroblasts	PE/SMC GEM hi	FB CCL19+APOE+
CPI-SS0947A8549	FLT1	VEGFB	1.464	0	Pericyte/SMC|Fibroblasts	PE/SMC GEM hi	FB CCL19+IL4I1+
CPI-SS0947A8549	FLT1	VEGFB	0.895	0	Pericyte/SMC|Fibroblasts	PE/SMC GEM hi	FB dermal papilla
CPI-SS0947A8549	FLT1	VEGFB	0.72	0	Pericyte/SMC|Fibroblasts	PE/SMC GEM hi	FB papillary
CPI-SS0947A8549	FLT1	VEGFB	0.602	0	Pericyte/SMC|Fibroblasts	PE/SMC GEM hi	FB DPEP1+
CPI-SS0947A8549	FLT1	VEGFB	0.674	0	Pericyte/SMC|Fibroblasts	PE/SMC GEM hi	FB APOC1+
CPI-SS0947A8549	FLT1	VEGFB	0.789	0	Pericyte/SMC|Fibroblasts	PE/SMC GEM hi	FB reticular
CPI-SS0947A8549	FLT1	VEGFB	1.298	0	Pericyte/SMC|Fibroblasts	PE/SMC GEM hi	FB GDF10+
CPI-SS0947A8549	FLT1	VEGFB	0.461	0	Pericyte/SMC|LEC	PE/SMC GEM hi	LEC
CPI-SS0947A8549	FLT1	VEGFB	0.536	0	Pericyte/SMC|Mast	PE/SMC GEM hi	Mast CD63 hi
CPI-SS0947A8549	FLT1	VEGFB	0.596	0	Pericyte/SMC|Mast	PE/SMC GEM hi	Mast CD69 hi
CPI-SS0947A8549	FLT1	VEGFB	0.596	0	Pericyte/SMC|Mast	PE/SMC GEM hi	Mast CDC42EP3 hi
CPI-SS0947A8549	FLT1	VEGFB	1.378	0	Pericyte/SMC|Melanocytes	PE/SMC GEM hi	Melano IFI27 hi
CPI-SS0947A8549	FLT1	VEGFB	1.263	0	Pericyte/SMC|Melanocytes	PE/SMC GEM hi	Melano S100A4+
CPI-SS0947A8549	FLT1	VEGFB	1.022	0	Pericyte/SMC|Melanocytes	PE/SMC GEM hi	Melano S100A4-
CPI-SS0947A8549	FLT1	VEGFB	0.822	0	Pericyte/SMC|Pericyte/SMC	PE/SMC GEM hi	SMC DES+
CPI-SS0947A8549	FLT1	VEGFB	0.519	0	Pericyte/SMC|Macrophages	PE/SMC GEM hi	MΦ C1QA hi
CPI-SS0947A8549	FLT1	VEGFB	0.706	0	Pericyte/SMC|Macrophages	PE/SMC GEM hi	MΦ FNIP2 hi
CPI-SS0947A8549	FLT1	VEGFB	0.546	0	Pericyte/SMC|Macrophages	PE/SMC GEM hi	MΦ EGR1+
CPI-SS0947A8549	FLT1	VEGFB	0.959	0	Pericyte/SMC|T/NK	PE/SMC GEM hi	ILC cycling
CPI-SS0947A8549	FLT1	VEGFB	0.527	0	Pericyte/SMC|Pericyte/SMC	PE/SMC GEM hi	PE RGS hi
CPI-SS0947A8549	FLT1	VEGFB	0.5	0	Pericyte/SMC|Pericyte/SMC	PE/SMC GEM hi	PE TGFBI+
CPI-SS0947A8549	FLT1	VEGFB	0.521	0	Pericyte/SMC|Schwann	PE/SMC GEM hi	Schwann MBP+
CPI-SS0947A8549	FLT1	VEGFB	0.551	0	Pericyte/SMC|Schwann	PE/SMC GEM hi	Schwann NRXN1 hi
CPI-SS0947A8549	FLT1	VEGFB	0.562	0	Pericyte/SMC|VEC	PE/SMC GEM hi	VenEC RGS5+ACKR1 hi
CPI-SS0947A8549	FLT1	VEGFB	1.215	0	DC|Fibroblasts	DC 1 cycling	FB CCL19+IL4I1+
CPI-SS0947A8549	FLT1	VEGFB	0.472	0	DC|Fibroblasts	DC 1 cycling	FB papillary
CPI-SS0947A8549	FLT1	VEGFB	0.426	0	DC|Fibroblasts	DC 1 cycling	FB APOC1+
CPI-SS0947A8549	FLT1	VEGFB	0.541	0	DC|Fibroblasts	DC 1 cycling	FB reticular
CPI-SS0947A8549	FLT1	VEGFB	0.758	0	DC|Melanocytes	DC 1 cycling	Melano IFI27 hi
CPI-SS0947A8549	FLT1	VEGFB	1.015	0	DC|Melanocytes	DC 1 cycling	Melano S100A4+
CPI-SS0947A8549	FLT1	VEGFB	0.774	0	DC|Melanocytes	DC 1 cycling	Melano S100A4-
CPI-SS0947A8549	FLT1	VEGFB	0.797	0	DC|Fibroblasts	DC 2 cycling	FB NGFR+
CPI-SS0947A8549	FLT1	VEGFB	0.991	0	DC|Fibroblasts	DC 2 cycling	FB CCL19+IL4I1+
CPI-SS0947A8549	FLT1	VEGFB	0.568	0	DC|Fibroblasts	DC 2 cycling	FB papillary
CPI-SS0947A8549	FLT1	VEGFB	1.293	0	DC|Mast	DC 2 cycling	Mast cycling
CPI-SS0947A8549	FLT1	VEGFB	1.237	0	DC|Melanocytes	DC 2 cycling	Melano IFI27 hi
CPI-SS0947A8549	FLT1	VEGFB	1.127	0	DC|Melanocytes	DC 2 cycling	Melano S100A4+
CPI-SS0947A8549	FLT1	VEGFB	0.834	0	DC|Melanocytes	DC 2 cycling	Melano S100A4-
CPI-SS0947A8549	FLT1	VEGFB	0.452	0	DC|VEC	DC 2 cycling	VenEC RGS5+ACKR1 hi
CPI-SS0947A8549	FLT1	VEGFB	0.827	0	Pericyte/SMC|Fibroblasts	SMC RERGL+	FB NGFR+
CPI-SS0947A8549	FLT1	VEGFB	0.364	0	Pericyte/SMC|Fibroblasts	SMC RERGL+	FB CCL19+APOE+
CPI-SS0947A8549	FLT1	VEGFB	1.021	0	Pericyte/SMC|Fibroblasts	SMC RERGL+	FB CCL19+IL4I1+
CPI-SS0947A8549	FLT1	VEGFB	0.489	0	Pericyte/SMC|Fibroblasts	SMC RERGL+	FB dermal papilla
CPI-SS0947A8549	FLT1	VEGFB	0.531	0	Pericyte/SMC|Fibroblasts	SMC RERGL+	FB papillary
CPI-SS0947A8549	FLT1	VEGFB	0.472	0	Pericyte/SMC|Fibroblasts	SMC RERGL+	FB APOC1+
CPI-SS0947A8549	FLT1	VEGFB	0.517	0	Pericyte/SMC|Fibroblasts	SMC RERGL+	FB reticular
CPI-SS0947A8549	FLT1	VEGFB	0.706	0	Pericyte/SMC|Melanocytes	SMC RERGL+	Melano IFI27 hi
CPI-SS0947A8549	FLT1	VEGFB	0.854	0	Pericyte/SMC|Melanocytes	SMC RERGL+	Melano S100A4-
CPI-SS0947A8549	FLT1	VEGFB	0.659	0	Schwann|Fibroblasts	Schwann DCN+	FB reticular
CPI-SS0947A8549	FLT1	VEGFB	0.526	0	Schwann|Melanocytes	Schwann DCN+	Melano S100A4-
CPI-SS0947A8549	FLT1	VEGFB	0.617	0	Schwann|Fibroblasts	Schwann LAMP5+	FB GDF10+
CPI-SS0947A8549	FLT1	VEGFB	0.589	0	Schwann|Mast	Schwann LAMP5+	Mast cycling
CPI-SS0947A8549	FLT1	VEGFB	1.12	0	Schwann|Melanocytes	Schwann LAMP5+	Melano IFI27 hi
CPI-SS0947A8549	FLT1	VEGFB	0.805	0	Schwann|Melanocytes	Schwann LAMP5+	Melano S100A4+
CPI-SS0947A8549	FLT1	VEGFB	0.829	0	Schwann|Melanocytes	Schwann LAMP5+	Melano S100A4-
CPI-SS0947A8549	FLT1	VEGFB	0.605	0	Schwann|Macrophages	Schwann LAMP5+	MΦ SPP1+
CPI-SS0947A8549	FLT1	VEGFB	1.095	0	VEC|VEC	VenEC CCL14 hi	ArtEC ICAM2 hi
CPI-SS0947A8549	FLT1	VEGFB	1.113	0	VEC|VEC	VenEC CCL14 hi	ArtEC SOS1 hi
CPI-SS0947A8549	FLT1	VEGFB	1.101	0	VEC|VEC	VenEC CCL14 hi	ArtEC RGS5+IGFBP3+
CPI-SS0947A8549	FLT1	VEGFB	0.671	0	VEC|T/NK	VenEC CCL14 hi	Treg
CPI-SS0947A8549	FLT1	VEGFB	1.137	0	VEC|T/NK	VenEC CCL14 hi	CD8+ CTL IFNG hi
CPI-SS0947A8549	FLT1	VEGFB	1.129	0	VEC|T/NK	VenEC CCL14 hi	CD8+ CTL
CPI-SS0947A8549	FLT1	VEGFB	1.099	0	VEC|VEC	VenEC CCL14 hi	CapEC FABP4+
CPI-SS0947A8549	FLT1	VEGFB	1.113	0	VEC|VEC	VenEC CCL14 hi	CapEC RGS5+EDNRB hi
CPI-SS0947A8549	FLT1	VEGFB	1.226	0	VEC|VEC	VenEC CCL14 hi	CapEC RGS5+FABP4+
CPI-SS0947A8549	FLT1	VEGFB	1.055	0	VEC|Cornified keratinocytes	VenEC CCL14 hi	Cornified KC
CPI-SS0947A8549	FLT1	VEGFB	1.175	0	VEC|DC	VenEC CCL14 hi	DC MMP12+
CPI-SS0947A8549	FLT1	VEGFB	1.037	0	VEC|DC	VenEC CCL14 hi	DC IL1B+
CPI-SS0947A8549	FLT1	VEGFB	1.251	0	VEC|DC	VenEC CCL14 hi	DC 1
CPI-SS0947A8549	FLT1	VEGFB	1.096	0	VEC|DC	VenEC CCL14 hi	DC 2
CPI-SS0947A8549	FLT1	VEGFB	1.132	0	VEC|DC	VenEC CCL14 hi	DC 2 CD83+
CPI-SS0947A8549	FLT1	VEGFB	1.089	0	VEC|VEC	VenEC CCL14 hi	CapEC INSR hi
CPI-SS0947A8549	FLT1	VEGFB	1.106	0	VEC|VEC	VenEC CCL14 hi	Cap EC RGS5+EDNRB hi MCAM hi
CPI-SS0947A8549	FLT1	VEGFB	1.341	0	VEC|Fibroblasts	VenEC CCL14 hi	FB CDH19+
CPI-SS0947A8549	FLT1	VEGFB	1.753	0	VEC|Fibroblasts	VenEC CCL14 hi	FB NGFR+
CPI-SS0947A8549	FLT1	VEGFB	1.29	0	VEC|Fibroblasts	VenEC CCL14 hi	FB CCL19+APOE+
CPI-SS0947A8549	FLT1	VEGFB	1.947	0	VEC|Fibroblasts	VenEC CCL14 hi	FB CCL19+IL4I1+
CPI-SS0947A8549	FLT1	VEGFB	1.414	0	VEC|Fibroblasts	VenEC CCL14 hi	FB dermal papilla
CPI-SS0947A8549	FLT1	VEGFB	1.457	0	VEC|Fibroblasts	VenEC CCL14 hi	FB papillary
CPI-SS0947A8549	FLT1	VEGFB	1.357	0	VEC|Fibroblasts	VenEC CCL14 hi	FB DPEP1+
CPI-SS0947A8549	FLT1	VEGFB	1.398	0	VEC|Fibroblasts	VenEC CCL14 hi	FB APOC1+
CPI-SS0947A8549	FLT1	VEGFB	0.843	0	VEC|Fibroblasts	VenEC CCL14 hi	FB CPE+
CPI-SS0947A8549	FLT1	VEGFB	1.443	0	VEC|Fibroblasts	VenEC CCL14 hi	FB reticular
CPI-SS0947A8549	FLT1	VEGFB	1.453	0	VEC|Fibroblasts	VenEC CCL14 hi	FB GDF10+
CPI-SS0947A8549	FLT1	VEGFB	0.91	0	VEC|Keratinocytes	VenEC CCL14 hi	HF
CPI-SS0947A8549	FLT1	VEGFB	1.209	0	VEC|Keratinocytes	VenEC CCL14 hi	Sweat gland 1
CPI-SS0947A8549	FLT1	VEGFB	0.81	0	VEC|Keratinocytes	VenEC CCL14 hi	Sweat gland 2
CPI-SS0947A8549	FLT1	VEGFB	1.127	0	VEC|Keratinocytes	VenEC CCL14 hi	KC 1
CPI-SS0947A8549	FLT1	VEGFB	1.106	0	VEC|Keratinocytes	VenEC CCL14 hi	KC 2
CPI-SS0947A8549	FLT1	VEGFB	1.075	0	VEC|Keratinocytes	VenEC CCL14 hi	KC 3
CPI-SS0947A8549	FLT1	VEGFB	1.061	0	VEC|Keratinocytes	VenEC CCL14 hi	KC 4
CPI-SS0947A8549	FLT1	VEGFB	1.013	0	VEC|Keratinocytes	VenEC CCL14 hi	KC 5
CPI-SS0947A8549	FLT1	VEGFB	1.181	0	VEC|LEC	VenEC CCL14 hi	LEC
CPI-SS0947A8549	FLT1	VEGFB	1.295	0	VEC|DC	VenEC CCL14 hi	LDC
CPI-SS0947A8549	FLT1	VEGFB	1.015	0	VEC|Mast	VenEC CCL14 hi	Mast CD63 hi
CPI-SS0947A8549	FLT1	VEGFB	1.116	0	VEC|Mast	VenEC CCL14 hi	Mast CD69 hi
CPI-SS0947A8549	FLT1	VEGFB	1.146	0	VEC|Mast	VenEC CCL14 hi	Mast CDC42EP3 hi
CPI-SS0947A8549	FLT1	VEGFB	1.363	0	VEC|Mast	VenEC CCL14 hi	Mast cycling
CPI-SS0947A8549	FLT1	VEGFB	1.703	0	VEC|Melanocytes	VenEC CCL14 hi	Melano IFI27 hi
CPI-SS0947A8549	FLT1	VEGFB	1.742	0	VEC|Melanocytes	VenEC CCL14 hi	Melano S100A4+
CPI-SS0947A8549	FLT1	VEGFB	1.78	0	VEC|Melanocytes	VenEC CCL14 hi	Melano S100A4-
CPI-SS0947A8549	FLT1	VEGFB	1.109	0	VEC|Pericyte/SMC	VenEC CCL14 hi	SMC DES+
CPI-SS0947A8549	FLT1	VEGFB	1.172	0	VEC|Macrophages	VenEC CCL14 hi	MΦ C1QA hi
CPI-SS0947A8549	FLT1	VEGFB	1.235	0	VEC|Macrophages	VenEC CCL14 hi	MΦ FNIP2 hi
CPI-SS0947A8549	FLT1	VEGFB	1.198	0	VEC|Macrophages	VenEC CCL14 hi	MΦ EGR1+
CPI-SS0947A8549	FLT1	VEGFB	1.051	0	VEC|Macrophages	VenEC CCL14 hi	MΦ IL1B+
CPI-SS0947A8549	FLT1	VEGFB	1.119	0	VEC|Macrophages	VenEC CCL14 hi	MΦ STAB1 hi
CPI-SS0947A8549	FLT1	VEGFB	1.368	0	VEC|Macrophages	VenEC CCL14 hi	MΦ SPP1+
CPI-SS0947A8549	FLT1	VEGFB	0.899	0	VEC|T/NK	VenEC CCL14 hi	ILC
CPI-SS0947A8549	FLT1	VEGFB	1.438	0	VEC|T/NK	VenEC CCL14 hi	ILC cycling
CPI-SS0947A8549	FLT1	VEGFB	0.663	0	VEC|Neutrophils	VenEC CCL14 hi	Neutrophil
CPI-SS0947A8549	FLT1	VEGFB	1.162	0	VEC|Pericyte/SMC	VenEC CCL14 hi	PE RGS hi
CPI-SS0947A8549	FLT1	VEGFB	1.333	0	VEC|Pericyte/SMC	VenEC CCL14 hi	PE TGFBI+
CPI-SS0947A8549	FLT1	VEGFB	1.125	0	VEC|Pericyte/SMC	VenEC CCL14 hi	PE/SMC GEM hi
CPI-SS0947A8549	FLT1	VEGFB	0.524	0	VEC|Plasma	VenEC CCL14 hi	Plasma IgG
CPI-SS0947A8549	FLT1	VEGFB	1.17	0	VEC|T/NK	VenEC CCL14 hi	Treg cycling
CPI-SS0947A8549	FLT1	VEGFB	1.406	0	VEC|DC	VenEC CCL14 hi	DC 1 cycling
CPI-SS0947A8549	FLT1	VEGFB	1.275	0	VEC|DC	VenEC CCL14 hi	DC 2 cycling
CPI-SS0947A8549	FLT1	VEGFB	0.687	0	VEC|T/NK	VenEC CCL14 hi	T FOS hi cycling
CPI-SS0947A8549	FLT1	VEGFB	1.165	0	VEC|Keratinocytes	VenEC CCL14 hi	KC cycling
CPI-SS0947A8549	FLT1	VEGFB	1.115	0	VEC|Pericyte/SMC	VenEC CCL14 hi	SMC RERGL+
CPI-SS0947A8549	FLT1	VEGFB	1.53	0	VEC|Schwann	VenEC CCL14 hi	Schwann DCN+
CPI-SS0947A8549	FLT1	VEGFB	1.038	0	VEC|Schwann	VenEC CCL14 hi	Schwann LAMP5+
CPI-SS0947A8549	FLT1	VEGFB	0.725	0	VEC|Schwann	VenEC CCL14 hi	Schwann MBP+
CPI-SS0947A8549	FLT1	VEGFB	1.221	0	VEC|Schwann	VenEC CCL14 hi	Schwann NRXN1 hi
CPI-SS0947A8549	FLT1	VEGFB	1.227	0	VEC|Keratinocytes	VenEC CCL14 hi	Sebaceous gland
CPI-SS0947A8549	FLT1	VEGFB	1.372	0	VEC|Sweat gland	VenEC CCL14 hi	Sweat gland 3
CPI-SS0947A8549	FLT1	VEGFB	1.065	0	VEC|T/NK	VenEC CCL14 hi	T CREM hi
CPI-SS0947A8549	FLT1	VEGFB	0.702	0	VEC|T/NK	VenEC CCL14 hi	T FOS hi
CPI-SS0947A8549	FLT1	VEGFB	1.179	0	VEC|VEC	VenEC CCL14 hi	VenEC CCL14 hi
CPI-SS0947A8549	FLT1	VEGFB	1.062	0	VEC|VEC	VenEC CCL14 hi	VenEC CCL15 hi
CPI-SS0947A8549	FLT1	VEGFB	1.019	0	VEC|VEC	VenEC CCL14 hi	VenEC IL6+
CPI-SS0947A8549	FLT1	VEGFB	1.166	0	VEC|VEC	VenEC CCL14 hi	VenEC RGS5+ACKR1 hi
CPI-SS0947A8549	FLT1	VEGFB	1.023	0	VEC|DC	VenEC CCL14 hi	mmDC
CPI-SS0947A8549	FLT1	VEGFB	0.692	0	VEC|T/NK	VenEC CCL14 hi	γδ T
CPI-SS0947A8549	FLT1	VEGFB	0.888	0	VEC|VEC	VenEC CCL15 hi	ArtEC ICAM2 hi
CPI-SS0947A8549	FLT1	VEGFB	0.9	0	VEC|VEC	VenEC CCL15 hi	ArtEC SOS1 hi
CPI-SS0947A8549	FLT1	VEGFB	0.897	0	VEC|VEC	VenEC CCL15 hi	ArtEC RGS5+IGFBP3+
CPI-SS0947A8549	FLT1	VEGFB	0.92	0	VEC|T/NK	VenEC CCL15 hi	Treg
CPI-SS0947A8549	FLT1	VEGFB	0.88	0	VEC|T/NK	VenEC CCL15 hi	CD8+ CTL IFNG hi
CPI-SS0947A8549	FLT1	VEGFB	0.847	0	VEC|T/NK	VenEC CCL15 hi	CD8+ CTL
CPI-SS0947A8549	FLT1	VEGFB	0.739	0	VEC|VEC	VenEC CCL15 hi	CapEC EDNRB hi
CPI-SS0947A8549	FLT1	VEGFB	0.873	0	VEC|VEC	VenEC CCL15 hi	CapEC FABP4+
CPI-SS0947A8549	FLT1	VEGFB	0.966	0	VEC|VEC	VenEC CCL15 hi	CapEC RGS5+EDNRB hi
CPI-SS0947A8549	FLT1	VEGFB	0.947	0	VEC|VEC	VenEC CCL15 hi	CapEC RGS5+FABP4+
CPI-SS0947A8549	FLT1	VEGFB	0.722	0	VEC|Cornified keratinocytes	VenEC CCL15 hi	Cornified KC
CPI-SS0947A8549	FLT1	VEGFB	1.092	0	VEC|DC	VenEC CCL15 hi	DC MMP12+
CPI-SS0947A8549	FLT1	VEGFB	0.845	0	VEC|DC	VenEC CCL15 hi	DC IL1B+
CPI-SS0947A8549	FLT1	VEGFB	1.131	0	VEC|DC	VenEC CCL15 hi	DC 1
CPI-SS0947A8549	FLT1	VEGFB	0.906	0	VEC|DC	VenEC CCL15 hi	DC 2
CPI-SS0947A8549	FLT1	VEGFB	0.953	0	VEC|DC	VenEC CCL15 hi	DC 2 CD83+
CPI-SS0947A8549	FLT1	VEGFB	0.95	0	VEC|VEC	VenEC CCL15 hi	CapEC INSR hi
CPI-SS0947A8549	FLT1	VEGFB	1.05	0	VEC|VEC	VenEC CCL15 hi	Cap EC RGS5+EDNRB hi MCAM hi
CPI-SS0947A8549	FLT1	VEGFB	1.61	0	VEC|Fibroblasts	VenEC CCL15 hi	FB CDH19+
CPI-SS0947A8549	FLT1	VEGFB	1.484	0	VEC|Fibroblasts	VenEC CCL15 hi	FB NGFR+
CPI-SS0947A8549	FLT1	VEGFB	1.035	0	VEC|Fibroblasts	VenEC CCL15 hi	FB CCL19+APOE+
CPI-SS0947A8549	FLT1	VEGFB	1.661	0	VEC|Fibroblasts	VenEC CCL15 hi	FB CCL19+IL4I1+
CPI-SS0947A8549	FLT1	VEGFB	1.092	0	VEC|Fibroblasts	VenEC CCL15 hi	FB dermal papilla
CPI-SS0947A8549	FLT1	VEGFB	1.123	0	VEC|Fibroblasts	VenEC CCL15 hi	FB papillary
CPI-SS0947A8549	FLT1	VEGFB	1.036	0	VEC|Fibroblasts	VenEC CCL15 hi	FB DPEP1+
CPI-SS0947A8549	FLT1	VEGFB	1.065	0	VEC|Fibroblasts	VenEC CCL15 hi	FB APOC1+
CPI-SS0947A8549	FLT1	VEGFB	0.972	0	VEC|Fibroblasts	VenEC CCL15 hi	FB CPE+
CPI-SS0947A8549	FLT1	VEGFB	1.15	0	VEC|Fibroblasts	VenEC CCL15 hi	FB reticular
CPI-SS0947A8549	FLT1	VEGFB	1.76	0	VEC|Fibroblasts	VenEC CCL15 hi	FB GDF10+
CPI-SS0947A8549	FLT1	VEGFB	0.716	0	VEC|Keratinocytes	VenEC CCL15 hi	HF
CPI-SS0947A8549	FLT1	VEGFB	1.008	0	VEC|Keratinocytes	VenEC CCL15 hi	Sweat gland 1
CPI-SS0947A8549	FLT1	VEGFB	0.974	0	VEC|Keratinocytes	VenEC CCL15 hi	Sweat gland 2
CPI-SS0947A8549	FLT1	VEGFB	0.952	0	VEC|Keratinocytes	VenEC CCL15 hi	KC 1
CPI-SS0947A8549	FLT1	VEGFB	0.892	0	VEC|Keratinocytes	VenEC CCL15 hi	KC 2
CPI-SS0947A8549	FLT1	VEGFB	0.907	0	VEC|Keratinocytes	VenEC CCL15 hi	KC 3
CPI-SS0947A8549	FLT1	VEGFB	0.913	0	VEC|Keratinocytes	VenEC CCL15 hi	KC 4
CPI-SS0947A8549	FLT1	VEGFB	0.911	0	VEC|Keratinocytes	VenEC CCL15 hi	KC 5
CPI-SS0947A8549	FLT1	VEGFB	0.942	0	VEC|LEC	VenEC CCL15 hi	LEC
CPI-SS0947A8549	FLT1	VEGFB	1.108	0	VEC|DC	VenEC CCL15 hi	LDC
CPI-SS0947A8549	FLT1	VEGFB	0.969	0	VEC|Mast	VenEC CCL15 hi	Mast CD63 hi
CPI-SS0947A8549	FLT1	VEGFB	0.955	0	VEC|Mast	VenEC CCL15 hi	Mast CD69 hi
CPI-SS0947A8549	FLT1	VEGFB	0.812	0	VEC|Mast	VenEC CCL15 hi	Mast CDC42EP3 hi
CPI-SS0947A8549	FLT1	VEGFB	1.665	0	VEC|Mast	VenEC CCL15 hi	Mast cycling
CPI-SS0947A8549	FLT1	VEGFB	1.868	0	VEC|Melanocytes	VenEC CCL15 hi	Melano IFI27 hi
CPI-SS0947A8549	FLT1	VEGFB	1.499	0	VEC|Melanocytes	VenEC CCL15 hi	Melano S100A4+
CPI-SS0947A8549	FLT1	VEGFB	1.452	0	VEC|Melanocytes	VenEC CCL15 hi	Melano S100A4-
CPI-SS0947A8549	FLT1	VEGFB	1.12	0	VEC|Pericyte/SMC	VenEC CCL15 hi	SMC DES+
CPI-SS0947A8549	FLT1	VEGFB	0.941	0	VEC|Macrophages	VenEC CCL15 hi	MΦ C1QA hi
CPI-SS0947A8549	FLT1	VEGFB	0.902	0	VEC|Macrophages	VenEC CCL15 hi	MΦ FNIP2 hi
CPI-SS0947A8549	FLT1	VEGFB	0.946	0	VEC|Macrophages	VenEC CCL15 hi	MΦ EGR1+
CPI-SS0947A8549	FLT1	VEGFB	0.739	0	VEC|Macrophages	VenEC CCL15 hi	MΦ IL1B+
CPI-SS0947A8549	FLT1	VEGFB	0.985	0	VEC|Macrophages	VenEC CCL15 hi	MΦ STAB1 hi
CPI-SS0947A8549	FLT1	VEGFB	1.69	0	VEC|Macrophages	VenEC CCL15 hi	MΦ SPP1+
CPI-SS0947A8549	FLT1	VEGFB	0.852	0	VEC|T/NK	VenEC CCL15 hi	ILC
CPI-SS0947A8549	FLT1	VEGFB	1.156	0	VEC|T/NK	VenEC CCL15 hi	ILC cycling
CPI-SS0947A8549	FLT1	VEGFB	0.764	0	VEC|Neutrophils	VenEC CCL15 hi	Neutrophil
CPI-SS0947A8549	FLT1	VEGFB	1.061	0	VEC|Pericyte/SMC	VenEC CCL15 hi	PE RGS hi
CPI-SS0947A8549	FLT1	VEGFB	1.014	0	VEC|Pericyte/SMC	VenEC CCL15 hi	PE TGFBI+
CPI-SS0947A8549	FLT1	VEGFB	1.043	0	VEC|Pericyte/SMC	VenEC CCL15 hi	PE/SMC GEM hi
CPI-SS0947A8549	FLT1	VEGFB	0.656	0	VEC|Plasma	VenEC CCL15 hi	Plasma IgG
CPI-SS0947A8549	FLT1	VEGFB	0.741	0	VEC|Plasma	VenEC CCL15 hi	Plasmablast
CPI-SS0947A8549	FLT1	VEGFB	0.89	0	VEC|T/NK	VenEC CCL15 hi	Treg cycling
CPI-SS0947A8549	FLT1	VEGFB	1.138	0	VEC|DC	VenEC CCL15 hi	DC 1 cycling
CPI-SS0947A8549	FLT1	VEGFB	1.015	0	VEC|DC	VenEC CCL15 hi	DC 2 cycling
CPI-SS0947A8549	FLT1	VEGFB	0.956	0	VEC|T/NK	VenEC CCL15 hi	T FOS hi cycling
CPI-SS0947A8549	FLT1	VEGFB	0.926	0	VEC|Keratinocytes	VenEC CCL15 hi	KC cycling
CPI-SS0947A8549	FLT1	VEGFB	1.077	0	VEC|Pericyte/SMC	VenEC CCL15 hi	SMC RERGL+
CPI-SS0947A8549	FLT1	VEGFB	1.411	0	VEC|Schwann	VenEC CCL15 hi	Schwann DCN+
CPI-SS0947A8549	FLT1	VEGFB	1.307	0	VEC|Schwann	VenEC CCL15 hi	Schwann LAMP5+
CPI-SS0947A8549	FLT1	VEGFB	0.983	0	VEC|Schwann	VenEC CCL15 hi	Schwann MBP+
CPI-SS0947A8549	FLT1	VEGFB	1.054	0	VEC|Schwann	VenEC CCL15 hi	Schwann NRXN1 hi
CPI-SS0947A8549	FLT1	VEGFB	0.899	0	VEC|Keratinocytes	VenEC CCL15 hi	Sebaceous gland
CPI-SS0947A8549	FLT1	VEGFB	1.289	0	VEC|Sweat gland	VenEC CCL15 hi	Sweat gland 3
CPI-SS0947A8549	FLT1	VEGFB	1.094	0	VEC|T/NK	VenEC CCL15 hi	T CREM hi
CPI-SS0947A8549	FLT1	VEGFB	0.851	0	VEC|T/NK	VenEC CCL15 hi	T CREM lo FOS lo
CPI-SS0947A8549	FLT1	VEGFB	0.729	0	VEC|T/NK	VenEC CCL15 hi	T FOS hi
CPI-SS0947A8549	FLT1	VEGFB	0.937	0	VEC|VEC	VenEC CCL15 hi	VenEC CCL14 hi
CPI-SS0947A8549	FLT1	VEGFB	0.887	0	VEC|VEC	VenEC CCL15 hi	VenEC CCL15 hi
CPI-SS0947A8549	FLT1	VEGFB	0.943	0	VEC|VEC	VenEC CCL15 hi	VenEC IL6+
CPI-SS0947A8549	FLT1	VEGFB	1.006	0	VEC|VEC	VenEC CCL15 hi	VenEC RGS5+ACKR1 hi
CPI-SS0947A8549	FLT1	VEGFB	0.815	0	VEC|DC	VenEC CCL15 hi	mmDC
CPI-SS0947A8549	FLT1	VEGFB	0.961	0	VEC|T/NK	VenEC CCL15 hi	γδ T
CPI-SS0947A8549	FLT1	VEGFB	1.025	0	VEC|VEC	VenEC IL6+	ArtEC ICAM2 hi
CPI-SS0947A8549	FLT1	VEGFB	1.023	0	VEC|VEC	VenEC IL6+	ArtEC SOS1 hi
CPI-SS0947A8549	FLT1	VEGFB	1.033	0	VEC|VEC	VenEC IL6+	ArtEC RGS5+IGFBP3+
CPI-SS0947A8549	FLT1	VEGFB	1.236	0	VEC|T/NK	VenEC IL6+	Treg
CPI-SS0947A8549	FLT1	VEGFB	1.045	0	VEC|T/NK	VenEC IL6+	CD8+ CTL IFNG hi
CPI-SS0947A8549	FLT1	VEGFB	0.926	0	VEC|T/NK	VenEC IL6+	CD8+ CTL
CPI-SS0947A8549	FLT1	VEGFB	1.022	0	VEC|VEC	VenEC IL6+	CapEC FABP4+
CPI-SS0947A8549	FLT1	VEGFB	1.266	0	VEC|VEC	VenEC IL6+	CapEC RGS5+EDNRB hi
CPI-SS0947A8549	FLT1	VEGFB	1.263	0	VEC|VEC	VenEC IL6+	CapEC RGS5+FABP4+
CPI-SS0947A8549	FLT1	VEGFB	0.781	0	VEC|Cornified keratinocytes	VenEC IL6+	Cornified KC
CPI-SS0947A8549	FLT1	VEGFB	1.23	0	VEC|DC	VenEC IL6+	DC MMP12+
CPI-SS0947A8549	FLT1	VEGFB	0.967	0	VEC|DC	VenEC IL6+	DC IL1B+
CPI-SS0947A8549	FLT1	VEGFB	1.448	0	VEC|DC	VenEC IL6+	DC 1
CPI-SS0947A8549	FLT1	VEGFB	1.317	0	VEC|DC	VenEC IL6+	DC 2
CPI-SS0947A8549	FLT1	VEGFB	1.269	0	VEC|DC	VenEC IL6+	DC 2 CD83+
CPI-SS0947A8549	FLT1	VEGFB	1.268	0	VEC|VEC	VenEC IL6+	CapEC INSR hi
CPI-SS0947A8549	FLT1	VEGFB	1.333	0	VEC|VEC	VenEC IL6+	Cap EC RGS5+EDNRB hi MCAM hi
CPI-SS0947A8549	FLT1	VEGFB	1.926	0	VEC|Fibroblasts	VenEC IL6+	FB CDH19+
CPI-SS0947A8549	FLT1	VEGFB	1.414	0	VEC|Fibroblasts	VenEC IL6+	FB NGFR+
CPI-SS0947A8549	FLT1	VEGFB	1.351	0	VEC|Fibroblasts	VenEC IL6+	FB CCL19+APOE+
CPI-SS0947A8549	FLT1	VEGFB	1.652	0	VEC|Fibroblasts	VenEC IL6+	FB CCL19+IL4I1+
CPI-SS0947A8549	FLT1	VEGFB	1.127	0	VEC|Fibroblasts	VenEC IL6+	FB dermal papilla
CPI-SS0947A8549	FLT1	VEGFB	1.37	0	VEC|Fibroblasts	VenEC IL6+	FB papillary
CPI-SS0947A8549	FLT1	VEGFB	1.202	0	VEC|Fibroblasts	VenEC IL6+	FB DPEP1+
CPI-SS0947A8549	FLT1	VEGFB	1.38	0	VEC|Fibroblasts	VenEC IL6+	FB APOC1+
CPI-SS0947A8549	FLT1	VEGFB	1.123	0	VEC|Fibroblasts	VenEC IL6+	FB CPE+
CPI-SS0947A8549	FLT1	VEGFB	1.422	0	VEC|Fibroblasts	VenEC IL6+	FB reticular
CPI-SS0947A8549	FLT1	VEGFB	1.784	0	VEC|Fibroblasts	VenEC IL6+	FB GDF10+
CPI-SS0947A8549	FLT1	VEGFB	0.63	0	VEC|Keratinocytes	VenEC IL6+	HF
CPI-SS0947A8549	FLT1	VEGFB	1.203	0	VEC|Keratinocytes	VenEC IL6+	Sweat gland 1
CPI-SS0947A8549	FLT1	VEGFB	1.099	0	VEC|Keratinocytes	VenEC IL6+	Sweat gland 2
CPI-SS0947A8549	FLT1	VEGFB	1.268	0	VEC|Keratinocytes	VenEC IL6+	KC 1
CPI-SS0947A8549	FLT1	VEGFB	0.996	0	VEC|Keratinocytes	VenEC IL6+	KC 2
CPI-SS0947A8549	FLT1	VEGFB	0.981	0	VEC|Keratinocytes	VenEC IL6+	KC 3
CPI-SS0947A8549	FLT1	VEGFB	1.014	0	VEC|Keratinocytes	VenEC IL6+	KC 4
CPI-SS0947A8549	FLT1	VEGFB	1.018	0	VEC|Keratinocytes	VenEC IL6+	KC 5
CPI-SS0947A8549	FLT1	VEGFB	1.036	0	VEC|LEC	VenEC IL6+	LEC
CPI-SS0947A8549	FLT1	VEGFB	1.425	0	VEC|DC	VenEC IL6+	LDC
CPI-SS0947A8549	FLT1	VEGFB	1.285	0	VEC|Mast	VenEC IL6+	Mast CD63 hi
CPI-SS0947A8549	FLT1	VEGFB	0.969	0	VEC|Mast	VenEC IL6+	Mast CD69 hi
CPI-SS0947A8549	FLT1	VEGFB	0.816	0	VEC|Mast	VenEC IL6+	Mast CDC42EP3 hi
CPI-SS0947A8549	FLT1	VEGFB	1.967	0	VEC|Mast	VenEC IL6+	Mast cycling
CPI-SS0947A8549	FLT1	VEGFB	2.077	0	VEC|Melanocytes	VenEC IL6+	Melano IFI27 hi
CPI-SS0947A8549	FLT1	VEGFB	1.801	0	VEC|Melanocytes	VenEC IL6+	Melano S100A4+
CPI-SS0947A8549	FLT1	VEGFB	1.726	0	VEC|Melanocytes	VenEC IL6+	Melano S100A4-
CPI-SS0947A8549	FLT1	VEGFB	1.15	0	VEC|Pericyte/SMC	VenEC IL6+	SMC DES+
CPI-SS0947A8549	FLT1	VEGFB	0.983	0	VEC|Macrophages	VenEC IL6+	MΦ C1QA hi
CPI-SS0947A8549	FLT1	VEGFB	1.042	0	VEC|Macrophages	VenEC IL6+	MΦ FNIP2 hi
CPI-SS0947A8549	FLT1	VEGFB	1.081	0	VEC|Macrophages	VenEC IL6+	MΦ EGR1+
CPI-SS0947A8549	FLT1	VEGFB	1.074	0	VEC|Macrophages	VenEC IL6+	MΦ IL1B+
CPI-SS0947A8549	FLT1	VEGFB	1.263	0	VEC|Macrophages	VenEC IL6+	MΦ STAB1 hi
CPI-SS0947A8549	FLT1	VEGFB	1.744	0	VEC|Macrophages	VenEC IL6+	MΦ SPP1+
CPI-SS0947A8549	FLT1	VEGFB	1.076	0	VEC|T/NK	VenEC IL6+	ILC
CPI-SS0947A8549	FLT1	VEGFB	1.315	0	VEC|T/NK	VenEC IL6+	ILC cycling
CPI-SS0947A8549	FLT1	VEGFB	1.184	0	VEC|Neutrophils	VenEC IL6+	Neutrophil
CPI-SS0947A8549	FLT1	VEGFB	1.377	0	VEC|Pericyte/SMC	VenEC IL6+	PE RGS hi
CPI-SS0947A8549	FLT1	VEGFB	1.33	0	VEC|Pericyte/SMC	VenEC IL6+	PE TGFBI+
CPI-SS0947A8549	FLT1	VEGFB	1.176	0	VEC|Pericyte/SMC	VenEC IL6+	PE/SMC GEM hi
CPI-SS0947A8549	FLT1	VEGFB	1.045	0	VEC|Plasma	VenEC IL6+	Plasma IgG
CPI-SS0947A8549	FLT1	VEGFB	1.043	0	VEC|Plasma	VenEC IL6+	Plasmablast
CPI-SS0947A8549	FLT1	VEGFB	0.906	0	VEC|T/NK	VenEC IL6+	Treg cycling
CPI-SS0947A8549	FLT1	VEGFB	1.454	0	VEC|DC	VenEC IL6+	DC 1 cycling
CPI-SS0947A8549	FLT1	VEGFB	1.272	0	VEC|DC	VenEC IL6+	DC 2 cycling
CPI-SS0947A8549	FLT1	VEGFB	1.272	0	VEC|T/NK	VenEC IL6+	T FOS hi cycling
CPI-SS0947A8549	FLT1	VEGFB	1.031	0	VEC|Keratinocytes	VenEC IL6+	KC cycling
CPI-SS0947A8549	FLT1	VEGFB	1.393	0	VEC|Pericyte/SMC	VenEC IL6+	SMC RERGL+
CPI-SS0947A8549	FLT1	VEGFB	1.692	0	VEC|Schwann	VenEC IL6+	Schwann DCN+
CPI-SS0947A8549	FLT1	VEGFB	1.692	0	VEC|Schwann	VenEC IL6+	Schwann LAMP5+
CPI-SS0947A8549	FLT1	VEGFB	1.099	0	VEC|Schwann	VenEC IL6+	Schwann MBP+
CPI-SS0947A8549	FLT1	VEGFB	1.37	0	VEC|Schwann	VenEC IL6+	Schwann NRXN1 hi
CPI-SS0947A8549	FLT1	VEGFB	0.922	0	VEC|Keratinocytes	VenEC IL6+	Sebaceous gland
CPI-SS0947A8549	FLT1	VEGFB	1.458	0	VEC|Sweat gland	VenEC IL6+	Sweat gland 3
CPI-SS0947A8549	FLT1	VEGFB	1.1	0	VEC|T/NK	VenEC IL6+	T CREM hi
CPI-SS0947A8549	FLT1	VEGFB	0.773	0	VEC|T/NK	VenEC IL6+	T CREM lo FOS lo
CPI-SS0947A8549	FLT1	VEGFB	0.894	0	VEC|T/NK	VenEC IL6+	T FOS hi
CPI-SS0947A8549	FLT1	VEGFB	0.997	0	VEC|VEC	VenEC IL6+	VenEC CCL14 hi
CPI-SS0947A8549	FLT1	VEGFB	1.063	0	VEC|VEC	VenEC IL6+	VenEC CCL15 hi
CPI-SS0947A8549	FLT1	VEGFB	0.882	0	VEC|VEC	VenEC IL6+	VenEC IL6+
CPI-SS0947A8549	FLT1	VEGFB	1.308	0	VEC|VEC	VenEC IL6+	VenEC RGS5+ACKR1 hi
CPI-SS0947A8549	FLT1	VEGFB	1.133	0	VEC|DC	VenEC IL6+	mmDC
CPI-SS0947A8549	FLT1	VEGFB	1.277	0	VEC|T/NK	VenEC IL6+	γδ T
CPI-SS0947A8549	FLT1	VEGFB	1.012	0	VEC|VEC	VenEC RGS5+ACKR1 hi	ArtEC ICAM2 hi
CPI-SS0947A8549	FLT1	VEGFB	1.076	0	VEC|VEC	VenEC RGS5+ACKR1 hi	ArtEC SOS1 hi
CPI-SS0947A8549	FLT1	VEGFB	0.972	0	VEC|VEC	VenEC RGS5+ACKR1 hi	ArtEC RGS5+IGFBP3+
CPI-SS0947A8549	FLT1	VEGFB	1	0	VEC|T/NK	VenEC RGS5+ACKR1 hi	Treg
CPI-SS0947A8549	FLT1	VEGFB	0.827	0	VEC|T/NK	VenEC RGS5+ACKR1 hi	CD8+ CTL IFNG hi
CPI-SS0947A8549	FLT1	VEGFB	1.014	0	VEC|T/NK	VenEC RGS5+ACKR1 hi	CD8+ CTL
CPI-SS0947A8549	FLT1	VEGFB	0.986	0	VEC|VEC	VenEC RGS5+ACKR1 hi	CapEC FABP4+
CPI-SS0947A8549	FLT1	VEGFB	1.049	0	VEC|VEC	VenEC RGS5+ACKR1 hi	CapEC RGS5+EDNRB hi
CPI-SS0947A8549	FLT1	VEGFB	1.081	0	VEC|VEC	VenEC RGS5+ACKR1 hi	CapEC RGS5+FABP4+
CPI-SS0947A8549	FLT1	VEGFB	0.683	0	VEC|Cornified keratinocytes	VenEC RGS5+ACKR1 hi	Cornified KC
CPI-SS0947A8549	FLT1	VEGFB	1.04	0	VEC|DC	VenEC RGS5+ACKR1 hi	DC MMP12+
CPI-SS0947A8549	FLT1	VEGFB	1.115	0	VEC|DC	VenEC RGS5+ACKR1 hi	DC IL1B+
CPI-SS0947A8549	FLT1	VEGFB	1.161	0	VEC|DC	VenEC RGS5+ACKR1 hi	DC 1
CPI-SS0947A8549	FLT1	VEGFB	1.1	0	VEC|DC	VenEC RGS5+ACKR1 hi	DC 2
CPI-SS0947A8549	FLT1	VEGFB	1.137	0	VEC|DC	VenEC RGS5+ACKR1 hi	DC 2 CD83+
CPI-SS0947A8549	FLT1	VEGFB	1.051	0	VEC|VEC	VenEC RGS5+ACKR1 hi	CapEC INSR hi
CPI-SS0947A8549	FLT1	VEGFB	1.18	0	VEC|VEC	VenEC RGS5+ACKR1 hi	Cap EC RGS5+EDNRB hi MCAM hi
CPI-SS0947A8549	FLT1	VEGFB	1.258	0	VEC|Fibroblasts	VenEC RGS5+ACKR1 hi	FB CDH19+
CPI-SS0947A8549	FLT1	VEGFB	1.618	0	VEC|Fibroblasts	VenEC RGS5+ACKR1 hi	FB NGFR+
CPI-SS0947A8549	FLT1	VEGFB	1.256	0	VEC|Fibroblasts	VenEC RGS5+ACKR1 hi	FB CCL19+APOE+
CPI-SS0947A8549	FLT1	VEGFB	1.828	0	VEC|Fibroblasts	VenEC RGS5+ACKR1 hi	FB CCL19+IL4I1+
CPI-SS0947A8549	FLT1	VEGFB	1.26	0	VEC|Fibroblasts	VenEC RGS5+ACKR1 hi	FB dermal papilla
CPI-SS0947A8549	FLT1	VEGFB	1.325	0	VEC|Fibroblasts	VenEC RGS5+ACKR1 hi	FB papillary
CPI-SS0947A8549	FLT1	VEGFB	1.211	0	VEC|Fibroblasts	VenEC RGS5+ACKR1 hi	FB DPEP1+
CPI-SS0947A8549	FLT1	VEGFB	1.232	0	VEC|Fibroblasts	VenEC RGS5+ACKR1 hi	FB APOC1+
CPI-SS0947A8549	FLT1	VEGFB	1.242	0	VEC|Fibroblasts	VenEC RGS5+ACKR1 hi	FB CPE+
CPI-SS0947A8549	FLT1	VEGFB	1.306	0	VEC|Fibroblasts	VenEC RGS5+ACKR1 hi	FB reticular
CPI-SS0947A8549	FLT1	VEGFB	2.03	0	VEC|Fibroblasts	VenEC RGS5+ACKR1 hi	FB GDF10+
CPI-SS0947A8549	FLT1	VEGFB	0.85	0	VEC|Keratinocytes	VenEC RGS5+ACKR1 hi	HF
CPI-SS0947A8549	FLT1	VEGFB	0.986	0	VEC|Keratinocytes	VenEC RGS5+ACKR1 hi	Sweat gland 1
CPI-SS0947A8549	FLT1	VEGFB	0.93	0	VEC|Keratinocytes	VenEC RGS5+ACKR1 hi	Sweat gland 2
CPI-SS0947A8549	FLT1	VEGFB	1.141	0	VEC|Keratinocytes	VenEC RGS5+ACKR1 hi	KC 1
CPI-SS0947A8549	FLT1	VEGFB	1.098	0	VEC|Keratinocytes	VenEC RGS5+ACKR1 hi	KC 2
CPI-SS0947A8549	FLT1	VEGFB	1.103	0	VEC|Keratinocytes	VenEC RGS5+ACKR1 hi	KC 3
CPI-SS0947A8549	FLT1	VEGFB	1.09	0	VEC|Keratinocytes	VenEC RGS5+ACKR1 hi	KC 4
CPI-SS0947A8549	FLT1	VEGFB	1.043	0	VEC|Keratinocytes	VenEC RGS5+ACKR1 hi	KC 5
CPI-SS0947A8549	FLT1	VEGFB	1.084	0	VEC|LEC	VenEC RGS5+ACKR1 hi	LEC
CPI-SS0947A8549	FLT1	VEGFB	1.265	0	VEC|DC	VenEC RGS5+ACKR1 hi	LDC
CPI-SS0947A8549	FLT1	VEGFB	0.9	0	VEC|Mast	VenEC RGS5+ACKR1 hi	Mast CD63 hi
CPI-SS0947A8549	FLT1	VEGFB	0.961	0	VEC|Mast	VenEC RGS5+ACKR1 hi	Mast CD69 hi
CPI-SS0947A8549	FLT1	VEGFB	1.062	0	VEC|Mast	VenEC RGS5+ACKR1 hi	Mast CDC42EP3 hi
CPI-SS0947A8549	FLT1	VEGFB	1.613	0	VEC|Mast	VenEC RGS5+ACKR1 hi	Mast cycling
CPI-SS0947A8549	FLT1	VEGFB	2.061	0	VEC|Melanocytes	VenEC RGS5+ACKR1 hi	Melano IFI27 hi
CPI-SS0947A8549	FLT1	VEGFB	1.628	0	VEC|Melanocytes	VenEC RGS5+ACKR1 hi	Melano S100A4+
CPI-SS0947A8549	FLT1	VEGFB	1.386	0	VEC|Melanocytes	VenEC RGS5+ACKR1 hi	Melano S100A4-
CPI-SS0947A8549	FLT1	VEGFB	1.176	0	VEC|Pericyte/SMC	VenEC RGS5+ACKR1 hi	SMC DES+
CPI-SS0947A8549	FLT1	VEGFB	1.157	0	VEC|Macrophages	VenEC RGS5+ACKR1 hi	MΦ C1QA hi
CPI-SS0947A8549	FLT1	VEGFB	1.079	0	VEC|Macrophages	VenEC RGS5+ACKR1 hi	MΦ FNIP2 hi
CPI-SS0947A8549	FLT1	VEGFB	1.039	0	VEC|Macrophages	VenEC RGS5+ACKR1 hi	MΦ EGR1+
CPI-SS0947A8549	FLT1	VEGFB	0.972	0	VEC|Macrophages	VenEC RGS5+ACKR1 hi	MΦ IL1B+
CPI-SS0947A8549	FLT1	VEGFB	1.119	0	VEC|Macrophages	VenEC RGS5+ACKR1 hi	MΦ STAB1 hi
CPI-SS0947A8549	FLT1	VEGFB	1.824	0	VEC|Macrophages	VenEC RGS5+ACKR1 hi	MΦ SPP1+
CPI-SS0947A8549	FLT1	VEGFB	0.86	0	VEC|T/NK	VenEC RGS5+ACKR1 hi	ILC
CPI-SS0947A8549	FLT1	VEGFB	1.324	0	VEC|T/NK	VenEC RGS5+ACKR1 hi	ILC cycling
CPI-SS0947A8549	FLT1	VEGFB	0.967	0	VEC|Neutrophils	VenEC RGS5+ACKR1 hi	Neutrophil
CPI-SS0947A8549	FLT1	VEGFB	1.062	0	VEC|Pericyte/SMC	VenEC RGS5+ACKR1 hi	PE RGS hi
CPI-SS0947A8549	FLT1	VEGFB	1.232	0	VEC|Pericyte/SMC	VenEC RGS5+ACKR1 hi	PE TGFBI+
CPI-SS0947A8549	FLT1	VEGFB	1.182	0	VEC|Pericyte/SMC	VenEC RGS5+ACKR1 hi	PE/SMC GEM hi
CPI-SS0947A8549	FLT1	VEGFB	0.828	0	VEC|Plasma	VenEC RGS5+ACKR1 hi	Plasma IgG
CPI-SS0947A8549	FLT1	VEGFB	0.689	0	VEC|Plasma	VenEC RGS5+ACKR1 hi	Plasmablast
CPI-SS0947A8549	FLT1	VEGFB	1.152	0	VEC|T/NK	VenEC RGS5+ACKR1 hi	Treg cycling
CPI-SS0947A8549	FLT1	VEGFB	1.122	0	VEC|DC	VenEC RGS5+ACKR1 hi	DC 1 cycling
CPI-SS0947A8549	FLT1	VEGFB	1.166	0	VEC|DC	VenEC RGS5+ACKR1 hi	DC 2 cycling
CPI-SS0947A8549	FLT1	VEGFB	0.759	0	VEC|T/NK	VenEC RGS5+ACKR1 hi	T FOS hi cycling
CPI-SS0947A8549	FLT1	VEGFB	1.083	0	VEC|Keratinocytes	VenEC RGS5+ACKR1 hi	KC cycling
CPI-SS0947A8549	FLT1	VEGFB	1.173	0	VEC|Pericyte/SMC	VenEC RGS5+ACKR1 hi	SMC RERGL+
CPI-SS0947A8549	FLT1	VEGFB	1.228	0	VEC|Schwann	VenEC RGS5+ACKR1 hi	Schwann DCN+
CPI-SS0947A8549	FLT1	VEGFB	1.475	0	VEC|Schwann	VenEC RGS5+ACKR1 hi	Schwann LAMP5+
CPI-SS0947A8549	FLT1	VEGFB	1.252	0	VEC|Schwann	VenEC RGS5+ACKR1 hi	Schwann MBP+
CPI-SS0947A8549	FLT1	VEGFB	1.093	0	VEC|Schwann	VenEC RGS5+ACKR1 hi	Schwann NRXN1 hi
CPI-SS0947A8549	FLT1	VEGFB	1.168	0	VEC|Keratinocytes	VenEC RGS5+ACKR1 hi	Sebaceous gland
CPI-SS0947A8549	FLT1	VEGFB	1.36	0	VEC|Sweat gland	VenEC RGS5+ACKR1 hi	Sweat gland 3
CPI-SS0947A8549	FLT1	VEGFB	0.884	0	VEC|T/NK	VenEC RGS5+ACKR1 hi	T CREM hi
CPI-SS0947A8549	FLT1	VEGFB	0.508	0	VEC|T/NK	VenEC RGS5+ACKR1 hi	T FOS hi
CPI-SS0947A8549	FLT1	VEGFB	1.065	0	VEC|VEC	VenEC RGS5+ACKR1 hi	VenEC CCL14 hi
CPI-SS0947A8549	FLT1	VEGFB	1.097	0	VEC|VEC	VenEC RGS5+ACKR1 hi	VenEC CCL15 hi
CPI-SS0947A8549	FLT1	VEGFB	1.077	0	VEC|VEC	VenEC RGS5+ACKR1 hi	VenEC IL6+
CPI-SS0947A8549	FLT1	VEGFB	1.276	0	VEC|VEC	VenEC RGS5+ACKR1 hi	VenEC RGS5+ACKR1 hi
CPI-SS0947A8549	FLT1	VEGFB	1.051	0	VEC|DC	VenEC RGS5+ACKR1 hi	mmDC
CPI-SS0947A8549	FLT1	VEGFB	0.735	0	VEC|T/NK	VenEC RGS5+ACKR1 hi	γδ T
CPI-SS0947A8549	FLT1	VEGFB	0.596	0	DC|DC	mmDC	DC MMP12+
CPI-SS0947A8549	FLT1	VEGFB	0.58	0	DC|Fibroblasts	mmDC	FB NGFR+
CPI-SS0947A8549	FLT1	VEGFB	0.51	0	DC|Fibroblasts	mmDC	FB CCL19+APOE+
CPI-SS0947A8549	FLT1	VEGFB	0.671	0	DC|Fibroblasts	mmDC	FB CCL19+IL4I1+
CPI-SS0947A8549	FLT1	VEGFB	0.331	0	DC|Fibroblasts	mmDC	FB dermal papilla
CPI-SS0947A8549	FLT1	VEGFB	0.557	0	DC|Fibroblasts	mmDC	FB papillary
CPI-SS0947A8549	FLT1	VEGFB	0.491	0	DC|Fibroblasts	mmDC	FB DPEP1+
CPI-SS0947A8549	FLT1	VEGFB	0.545	0	DC|Fibroblasts	mmDC	FB APOC1+
CPI-SS0947A8549	FLT1	VEGFB	0.726	0	DC|Fibroblasts	mmDC	FB reticular
CPI-SS0947A8549	FLT1	VEGFB	1.15	0	DC|Fibroblasts	mmDC	FB GDF10+
CPI-SS0947A8549	FLT1	VEGFB	1.282	0	DC|Mast	mmDC	Mast cycling
CPI-SS0947A8549	FLT1	VEGFB	1.443	0	DC|Melanocytes	mmDC	Melano IFI27 hi
CPI-SS0947A8549	FLT1	VEGFB	1.116	0	DC|Melanocytes	mmDC	Melano S100A4+
CPI-SS0947A8549	FLT1	VEGFB	0.823	0	DC|Melanocytes	mmDC	Melano S100A4-
CPI-SS0947A8549	FLT1	VEGFB	0.424	0	DC|Pericyte/SMC	mmDC	PE TGFBI+
CPI-SS0947A8549	FLT1	VEGFB	0.487	0	DC|VEC	mmDC	VenEC RGS5+ACKR1 hi
CPI-SS095DCA7F7	LILRA4	BST2	0.849	0	DC|VEC	DC 1	ArtEC ICAM2 hi
CPI-SS095DCA7F7	LILRA4	BST2	1.24	0	DC|VEC	DC 1	ArtEC SOS1 hi
CPI-SS095DCA7F7	LILRA4	BST2	1.109	0	DC|VEC	DC 1	ArtEC RGS5+IGFBP3+
CPI-SS095DCA7F7	LILRA4	BST2	0.687	0	DC|T/NK	DC 1	Treg
CPI-SS095DCA7F7	LILRA4	BST2	0.363	0	DC|T/NK	DC 1	CD8+ CTL IFNG hi
CPI-SS095DCA7F7	LILRA4	BST2	0.675	0	DC|T/NK	DC 1	CD8+ CTL
CPI-SS095DCA7F7	LILRA4	BST2	0.786	0	DC|VEC	DC 1	CapEC EDNRB hi
CPI-SS095DCA7F7	LILRA4	BST2	0.986	0	DC|VEC	DC 1	CapEC FABP4+
CPI-SS095DCA7F7	LILRA4	BST2	0.694	0	DC|VEC	DC 1	CapEC RGS5+EDNRB hi
CPI-SS095DCA7F7	LILRA4	BST2	1.391	0	DC|VEC	DC 1	CapEC RGS5+FABP4+
CPI-SS095DCA7F7	LILRA4	BST2	0.668	0	DC|DC	DC 1	DC MMP12+
CPI-SS095DCA7F7	LILRA4	BST2	0.294	0	DC|DC	DC 1	DC IL1B+
CPI-SS095DCA7F7	LILRA4	BST2	0.251	0	DC|DC	DC 1	DC 1
CPI-SS095DCA7F7	LILRA4	BST2	0.799	0	DC|DC	DC 1	DC 2
CPI-SS095DCA7F7	LILRA4	BST2	0.566	0	DC|DC	DC 1	DC 2 CD83+
CPI-SS095DCA7F7	LILRA4	BST2	0.744	0	DC|VEC	DC 1	CapEC INSR hi
CPI-SS095DCA7F7	LILRA4	BST2	1.338	0	DC|VEC	DC 1	Cap EC RGS5+EDNRB hi MCAM hi
CPI-SS095DCA7F7	LILRA4	BST2	0.587	0	DC|Fibroblasts	DC 1	FB CDH19+
CPI-SS095DCA7F7	LILRA4	BST2	0.705	0	DC|Fibroblasts	DC 1	FB NGFR+
CPI-SS095DCA7F7	LILRA4	BST2	0.568	0	DC|Fibroblasts	DC 1	FB CCL19+APOE+
CPI-SS095DCA7F7	LILRA4	BST2	0.707	0	DC|Fibroblasts	DC 1	FB CCL19+IL4I1+
CPI-SS095DCA7F7	LILRA4	BST2	0.522	0	DC|Fibroblasts	DC 1	FB dermal papilla
CPI-SS095DCA7F7	LILRA4	BST2	0.57	0	DC|Fibroblasts	DC 1	FB papillary
CPI-SS095DCA7F7	LILRA4	BST2	0.484	0	DC|Fibroblasts	DC 1	FB DPEP1+
CPI-SS095DCA7F7	LILRA4	BST2	0.489	0	DC|Fibroblasts	DC 1	FB APOC1+
CPI-SS095DCA7F7	LILRA4	BST2	0.479	0	DC|Fibroblasts	DC 1	FB GDF10+
CPI-SS095DCA7F7	LILRA4	BST2	0.44	0	DC|Keratinocytes	DC 1	Sweat gland 2
CPI-SS095DCA7F7	LILRA4	BST2	0.171	0	DC|Keratinocytes	DC 1	KC 1
CPI-SS095DCA7F7	LILRA4	BST2	0.156	0	DC|Keratinocytes	DC 1	KC 3
CPI-SS095DCA7F7	LILRA4	BST2	0.236	0	DC|LEC	DC 1	LEC
CPI-SS095DCA7F7	LILRA4	BST2	0.308	0	DC|DC	DC 1	LDC
CPI-SS095DCA7F7	LILRA4	BST2	0.656	0	DC|Mast	DC 1	Mast CD63 hi
CPI-SS095DCA7F7	LILRA4	BST2	0.869	0	DC|Mast	DC 1	Mast CD69 hi
CPI-SS095DCA7F7	LILRA4	BST2	0.785	0	DC|Mast	DC 1	Mast cycling
CPI-SS095DCA7F7	LILRA4	BST2	0.331	0	DC|Melanocytes	DC 1	Melano IFI27 hi
CPI-SS095DCA7F7	LILRA4	BST2	0.576	0	DC|Macrophages	DC 1	MΦ C1QA hi
CPI-SS095DCA7F7	LILRA4	BST2	0.593	0	DC|Macrophages	DC 1	MΦ FNIP2 hi
CPI-SS095DCA7F7	LILRA4	BST2	0.492	0	DC|Macrophages	DC 1	MΦ EGR1+
CPI-SS095DCA7F7	LILRA4	BST2	0.359	0	DC|Macrophages	DC 1	MΦ IL1B+
CPI-SS095DCA7F7	LILRA4	BST2	1.922	0	DC|Macrophages	DC 1	MΦ STAB1 hi
CPI-SS095DCA7F7	LILRA4	BST2	0.357	0	DC|Macrophages	DC 1	MΦ SPP1+
CPI-SS095DCA7F7	LILRA4	BST2	0.68	0	DC|T/NK	DC 1	NK
CPI-SS095DCA7F7	LILRA4	BST2	0.823	0	DC|T/NK	DC 1	ILC
CPI-SS095DCA7F7	LILRA4	BST2	1.269	0	DC|T/NK	DC 1	ILC cycling
CPI-SS095DCA7F7	LILRA4	BST2	1.039	0	DC|Neutrophils	DC 1	Neutrophil
CPI-SS095DCA7F7	LILRA4	BST2	0.503	0	DC|Pericyte/SMC	DC 1	PE RGS hi
CPI-SS095DCA7F7	LILRA4	BST2	0.459	0	DC|Pericyte/SMC	DC 1	PE TGFBI+
CPI-SS095DCA7F7	LILRA4	BST2	0.456	0	DC|Plasma	DC 1	Plasma IgA
CPI-SS095DCA7F7	LILRA4	BST2	0.556	0	DC|Plasma	DC 1	Plasma IgG
CPI-SS095DCA7F7	LILRA4	BST2	0.628	0	DC|T/NK	DC 1	Treg cycling
CPI-SS095DCA7F7	LILRA4	BST2	1.002	0	DC|DC	DC 1	DC 1 cycling
CPI-SS095DCA7F7	LILRA4	BST2	1.167	0	DC|DC	DC 1	DC 2 cycling
CPI-SS095DCA7F7	LILRA4	BST2	1.012	0	DC|T/NK	DC 1	T FOS hi cycling
CPI-SS095DCA7F7	LILRA4	BST2	0.304	0	DC|Pericyte/SMC	DC 1	SMC RERGL+
CPI-SS095DCA7F7	LILRA4	BST2	0.793	0	DC|Schwann	DC 1	Schwann DCN+
CPI-SS095DCA7F7	LILRA4	BST2	0.843	0	DC|Schwann	DC 1	Schwann LAMP5+
CPI-SS095DCA7F7	LILRA4	BST2	0.512	0	DC|Schwann	DC 1	Schwann NRXN1 hi
CPI-SS095DCA7F7	LILRA4	BST2	0.478	0	DC|Keratinocytes	DC 1	Sebaceous gland
CPI-SS095DCA7F7	LILRA4	BST2	0.256	0	DC|T/NK	DC 1	T CREM hi
CPI-SS095DCA7F7	LILRA4	BST2	0.258	0	DC|T/NK	DC 1	T CREM lo FOS lo
CPI-SS095DCA7F7	LILRA4	BST2	0.665	0	DC|T/NK	DC 1	T FOS hi
CPI-SS095DCA7F7	LILRA4	BST2	0.717	0	DC|VEC	DC 1	VenEC CCL14 hi
CPI-SS095DCA7F7	LILRA4	BST2	0.857	0	DC|VEC	DC 1	VenEC CCL15 hi
CPI-SS095DCA7F7	LILRA4	BST2	0.669	0	DC|VEC	DC 1	VenEC IL6+
CPI-SS095DCA7F7	LILRA4	BST2	0.993	0	DC|VEC	DC 1	VenEC RGS5+ACKR1 hi
CPI-SS095DCA7F7	LILRA4	BST2	0.363	0	DC|DC	DC 1	mmDC
CPI-SS095DCA7F7	LILRA4	BST2	0.583	0	DC|T/NK	DC 1	γδ T
CPI-SS095DCA7F7	LILRA4	BST2	1.062	0	Plasma|VEC	Plasma IgA	ArtEC ICAM2 hi
CPI-SS095DCA7F7	LILRA4	BST2	0.938	0	Plasma|VEC	Plasma IgA	ArtEC SOS1 hi
CPI-SS095DCA7F7	LILRA4	BST2	1.166	0	Plasma|VEC	Plasma IgA	ArtEC RGS5+IGFBP3+
CPI-SS095DCA7F7	LILRA4	BST2	1.028	0	Plasma|VEC	Plasma IgA	CapEC EDNRB hi
CPI-SS095DCA7F7	LILRA4	BST2	0.892	0	Plasma|VEC	Plasma IgA	CapEC FABP4+
CPI-SS095DCA7F7	LILRA4	BST2	0.801	0	Plasma|VEC	Plasma IgA	CapEC RGS5+EDNRB hi
CPI-SS095DCA7F7	LILRA4	BST2	1.078	0	Plasma|VEC	Plasma IgA	CapEC RGS5+FABP4+
CPI-SS095DCA7F7	LILRA4	BST2	0.855	0	Plasma|DC	Plasma IgA	DC MMP12+
CPI-SS095DCA7F7	LILRA4	BST2	0.591	0	Plasma|DC	Plasma IgA	DC IL1B+
CPI-SS095DCA7F7	LILRA4	BST2	0.61	0	Plasma|DC	Plasma IgA	DC 1
CPI-SS095DCA7F7	LILRA4	BST2	0.695	0	Plasma|DC	Plasma IgA	DC 2
CPI-SS095DCA7F7	LILRA4	BST2	0.64	0	Plasma|DC	Plasma IgA	DC 2 CD83+
CPI-SS095DCA7F7	LILRA4	BST2	0.808	0	Plasma|VEC	Plasma IgA	CapEC INSR hi
CPI-SS095DCA7F7	LILRA4	BST2	1.331	0	Plasma|VEC	Plasma IgA	Cap EC RGS5+EDNRB hi MCAM hi
CPI-SS095DCA7F7	LILRA4	BST2	0.904	0	Plasma|Fibroblasts	Plasma IgA	FB CDH19+
CPI-SS095DCA7F7	LILRA4	BST2	0.725	0	Plasma|Fibroblasts	Plasma IgA	FB NGFR+
CPI-SS095DCA7F7	LILRA4	BST2	0.859	0	Plasma|Fibroblasts	Plasma IgA	FB CCL19+APOE+
CPI-SS095DCA7F7	LILRA4	BST2	1.054	0	Plasma|Fibroblasts	Plasma IgA	FB CCL19+IL4I1+
CPI-SS095DCA7F7	LILRA4	BST2	0.874	0	Plasma|Fibroblasts	Plasma IgA	FB papillary
CPI-SS095DCA7F7	LILRA4	BST2	0.599	0	Plasma|Fibroblasts	Plasma IgA	FB APOC1+
CPI-SS095DCA7F7	LILRA4	BST2	0.58	0	Plasma|Fibroblasts	Plasma IgA	FB reticular
CPI-SS095DCA7F7	LILRA4	BST2	1.621	0	Plasma|Fibroblasts	Plasma IgA	FB GDF10+
CPI-SS095DCA7F7	LILRA4	BST2	0.581	0	Plasma|Keratinocytes	Plasma IgA	Sweat gland 1
CPI-SS095DCA7F7	LILRA4	BST2	0.59	0	Plasma|Keratinocytes	Plasma IgA	KC 3
CPI-SS095DCA7F7	LILRA4	BST2	0.738	0	Plasma|Mast	Plasma IgA	Mast CD63 hi
CPI-SS095DCA7F7	LILRA4	BST2	0.946	0	Plasma|Mast	Plasma IgA	Mast CDC42EP3 hi
CPI-SS095DCA7F7	LILRA4	BST2	0.843	0	Plasma|Melanocytes	Plasma IgA	Melano IFI27 hi
CPI-SS095DCA7F7	LILRA4	BST2	0.943	0	Plasma|Macrophages	Plasma IgA	MΦ C1QA hi
CPI-SS095DCA7F7	LILRA4	BST2	0.783	0	Plasma|Macrophages	Plasma IgA	MΦ FNIP2 hi
CPI-SS095DCA7F7	LILRA4	BST2	0.718	0	Plasma|Macrophages	Plasma IgA	MΦ EGR1+
CPI-SS095DCA7F7	LILRA4	BST2	0.633	0	Plasma|Macrophages	Plasma IgA	MΦ IL1B+
CPI-SS095DCA7F7	LILRA4	BST2	0.71	0	Plasma|Macrophages	Plasma IgA	MΦ SPP1+
CPI-SS095DCA7F7	LILRA4	BST2	0.881	0	Plasma|T/NK	Plasma IgA	NK
CPI-SS095DCA7F7	LILRA4	BST2	0.774	0	Plasma|Pericyte/SMC	Plasma IgA	PE RGS hi
CPI-SS095DCA7F7	LILRA4	BST2	0.804	0	Plasma|Pericyte/SMC	Plasma IgA	PE TGFBI+
CPI-SS095DCA7F7	LILRA4	BST2	1.003	0	Plasma|T/NK	Plasma IgA	Treg cycling
CPI-SS095DCA7F7	LILRA4	BST2	0.993	0	Plasma|DC	Plasma IgA	DC 2 cycling
CPI-SS095DCA7F7	LILRA4	BST2	0.672	0	Plasma|T/NK	Plasma IgA	T FOS hi cycling
CPI-SS095DCA7F7	LILRA4	BST2	0.556	0	Plasma|Keratinocytes	Plasma IgA	KC cycling
CPI-SS095DCA7F7	LILRA4	BST2	0.726	0	Plasma|Pericyte/SMC	Plasma IgA	SMC RERGL+
CPI-SS095DCA7F7	LILRA4	BST2	0.933	0	Plasma|Schwann	Plasma IgA	Schwann NRXN1 hi
CPI-SS095DCA7F7	LILRA4	BST2	0.671	0	Plasma|VEC	Plasma IgA	VenEC CCL15 hi
CPI-SS095DCA7F7	LILRA4	BST2	0.801	0	Plasma|VEC	Plasma IgA	VenEC IL6+
CPI-SS095DCA7F7	LILRA4	BST2	1.829	0	Plasma|VEC	Plasma IgA	VenEC RGS5+ACKR1 hi
CPI-SS095DCA7F7	LILRA4	BST2	0.906	0	Plasma|T/NK	Plasma IgA	γδ T
CPI-SS095DCA7F7	LILRA4	BST2	0.919	0	Plasma|VEC	Plasmablast	ArtEC ICAM2 hi
CPI-SS095DCA7F7	LILRA4	BST2	0.888	0	Plasma|VEC	Plasmablast	ArtEC SOS1 hi
CPI-SS095DCA7F7	LILRA4	BST2	0.897	0	Plasma|VEC	Plasmablast	ArtEC RGS5+IGFBP3+
CPI-SS095DCA7F7	LILRA4	BST2	0.526	0	Plasma|T/NK	Plasmablast	Treg
CPI-SS095DCA7F7	LILRA4	BST2	0.433	0	Plasma|T/NK	Plasmablast	CD8+ CTL IFNG hi
CPI-SS095DCA7F7	LILRA4	BST2	0.484	0	Plasma|VEC	Plasmablast	CapEC EDNRB hi
CPI-SS095DCA7F7	LILRA4	BST2	1.026	0	Plasma|VEC	Plasmablast	CapEC FABP4+
CPI-SS095DCA7F7	LILRA4	BST2	0.936	0	Plasma|VEC	Plasmablast	CapEC RGS5+FABP4+
CPI-SS095DCA7F7	LILRA4	BST2	0.284	0	Plasma|DC	Plasmablast	DC MMP12+
CPI-SS095DCA7F7	LILRA4	BST2	0.364	0	Plasma|DC	Plasmablast	DC IL1B+
CPI-SS095DCA7F7	LILRA4	BST2	0.371	0	Plasma|DC	Plasmablast	DC 1
CPI-SS095DCA7F7	LILRA4	BST2	0.277	0	Plasma|DC	Plasmablast	DC 2
CPI-SS095DCA7F7	LILRA4	BST2	0.378	0	Plasma|DC	Plasmablast	DC 2 CD83+
CPI-SS095DCA7F7	LILRA4	BST2	0.657	0	Plasma|VEC	Plasmablast	Cap EC RGS5+EDNRB hi MCAM hi
CPI-SS095DCA7F7	LILRA4	BST2	0.364	0	Plasma|Fibroblasts	Plasmablast	FB CDH19+
CPI-SS095DCA7F7	LILRA4	BST2	0.547	0	Plasma|Fibroblasts	Plasmablast	FB NGFR+
CPI-SS095DCA7F7	LILRA4	BST2	0.355	0	Plasma|Fibroblasts	Plasmablast	FB CCL19+APOE+
CPI-SS095DCA7F7	LILRA4	BST2	0.644	0	Plasma|Fibroblasts	Plasmablast	FB CCL19+IL4I1+
CPI-SS095DCA7F7	LILRA4	BST2	0.239	0	Plasma|Fibroblasts	Plasmablast	FB dermal papilla
CPI-SS095DCA7F7	LILRA4	BST2	0.344	0	Plasma|Fibroblasts	Plasmablast	FB papillary
CPI-SS095DCA7F7	LILRA4	BST2	0.373	0	Plasma|Fibroblasts	Plasmablast	FB GDF10+
CPI-SS095DCA7F7	LILRA4	BST2	0.726	0	Plasma|Mast	Plasmablast	Mast CD63 hi
CPI-SS095DCA7F7	LILRA4	BST2	0.33	0	Plasma|Mast	Plasmablast	Mast CD69 hi
CPI-SS095DCA7F7	LILRA4	BST2	0.328	0	Plasma|Melanocytes	Plasmablast	Melano IFI27 hi
CPI-SS095DCA7F7	LILRA4	BST2	0.534	0	Plasma|Macrophages	Plasmablast	MΦ C1QA hi
CPI-SS095DCA7F7	LILRA4	BST2	0.374	0	Plasma|Macrophages	Plasmablast	MΦ FNIP2 hi
CPI-SS095DCA7F7	LILRA4	BST2	0.315	0	Plasma|Macrophages	Plasmablast	MΦ EGR1+
CPI-SS095DCA7F7	LILRA4	BST2	0.255	0	Plasma|Macrophages	Plasmablast	MΦ IL1B+
CPI-SS095DCA7F7	LILRA4	BST2	0.893	0	Plasma|T/NK	Plasmablast	ILC
CPI-SS095DCA7F7	LILRA4	BST2	0.438	0	Plasma|Pericyte/SMC	Plasmablast	PE RGS hi
CPI-SS095DCA7F7	LILRA4	BST2	0.461	0	Plasma|Pericyte/SMC	Plasmablast	PE TGFBI+
CPI-SS095DCA7F7	LILRA4	BST2	0.511	0	Plasma|Plasma	Plasmablast	Plasma IgG
CPI-SS095DCA7F7	LILRA4	BST2	0.313	0	Plasma|Plasma	Plasmablast	Plasmablast
CPI-SS095DCA7F7	LILRA4	BST2	0.651	0	Plasma|T/NK	Plasmablast	Treg cycling
CPI-SS095DCA7F7	LILRA4	BST2	0.5	0	Plasma|DC	Plasmablast	DC 1 cycling
CPI-SS095DCA7F7	LILRA4	BST2	0.518	0	Plasma|DC	Plasmablast	DC 2 cycling
CPI-SS095DCA7F7	LILRA4	BST2	0.694	0	Plasma|T/NK	Plasmablast	T FOS hi cycling
CPI-SS095DCA7F7	LILRA4	BST2	0.374	0	Plasma|Pericyte/SMC	Plasmablast	SMC RERGL+
CPI-SS095DCA7F7	LILRA4	BST2	0.326	0	Plasma|T/NK	Plasmablast	T CREM hi
CPI-SS095DCA7F7	LILRA4	BST2	0.409	0	Plasma|T/NK	Plasmablast	T FOS hi
CPI-SS095DCA7F7	LILRA4	BST2	0.561	0	Plasma|VEC	Plasmablast	VenEC CCL14 hi
CPI-SS095DCA7F7	LILRA4	BST2	0.528	0	Plasma|VEC	Plasmablast	VenEC CCL15 hi
CPI-SS095DCA7F7	LILRA4	BST2	0.374	0	Plasma|VEC	Plasmablast	VenEC IL6+
CPI-SS095DCA7F7	LILRA4	BST2	0.98	0	Plasma|VEC	Plasmablast	VenEC RGS5+ACKR1 hi
CPI-SS095DCA7F7	LILRA4	BST2	0.323	0	Plasma|DC	Plasmablast	mmDC
CPI-SS095DCA7F7	LILRA4	BST2	0.36	0	Plasma|T/NK	Plasmablast	γδ T
CPI-SS095E52E66	TNFSF10	TNFRSF10D	1.033	0	VEC|VEC	ArtEC SOS1 hi	ArtEC ICAM2 hi
CPI-SS095E52E66	TNFSF10	TNFRSF10D	1.273	0	VEC|VEC	ArtEC SOS1 hi	ArtEC SOS1 hi
CPI-SS095E52E66	TNFSF10	TNFRSF10D	1.044	0	VEC|VEC	ArtEC SOS1 hi	ArtEC RGS5+IGFBP3+
CPI-SS095E52E66	TNFSF10	TNFRSF10D	1.16	0	VEC|VEC	ArtEC SOS1 hi	CapEC EDNRB hi
CPI-SS095E52E66	TNFSF10	TNFRSF10D	1.035	0	VEC|VEC	ArtEC SOS1 hi	CapEC FABP4+
CPI-SS095E52E66	TNFSF10	TNFRSF10D	1.207	0	VEC|VEC	ArtEC SOS1 hi	CapEC RGS5+EDNRB hi
CPI-SS095E52E66	TNFSF10	TNFRSF10D	1.314	0	VEC|VEC	ArtEC SOS1 hi	CapEC RGS5+FABP4+
CPI-SS095E52E66	TNFSF10	TNFRSF10D	0.606	0	VEC|Cornified keratinocytes	ArtEC SOS1 hi	Cornified KC
CPI-SS095E52E66	TNFSF10	TNFRSF10D	0.783	0	VEC|DC	ArtEC SOS1 hi	DC MMP12+
CPI-SS095E52E66	TNFSF10	TNFRSF10D	0.983	0	VEC|DC	ArtEC SOS1 hi	DC IL1B+
CPI-SS095E52E66	TNFSF10	TNFRSF10D	0.66	0	VEC|DC	ArtEC SOS1 hi	DC 2 CD83+
CPI-SS095E52E66	TNFSF10	TNFRSF10D	1.092	0	VEC|VEC	ArtEC SOS1 hi	CapEC INSR hi
CPI-SS095E52E66	TNFSF10	TNFRSF10D	1.21	0	VEC|VEC	ArtEC SOS1 hi	Cap EC RGS5+EDNRB hi MCAM hi
CPI-SS095E52E66	TNFSF10	TNFRSF10D	0.655	0	VEC|Fibroblasts	ArtEC SOS1 hi	FB dermal papilla
CPI-SS095E52E66	TNFSF10	TNFRSF10D	0.951	0	VEC|Fibroblasts	ArtEC SOS1 hi	FB DPEP1+
CPI-SS095E52E66	TNFSF10	TNFRSF10D	0.84	0	VEC|Fibroblasts	ArtEC SOS1 hi	FB CPE+
CPI-SS095E52E66	TNFSF10	TNFRSF10D	1.178	0	VEC|Keratinocytes	ArtEC SOS1 hi	Sweat gland 1
CPI-SS095E52E66	TNFSF10	TNFRSF10D	0.607	0	VEC|Keratinocytes	ArtEC SOS1 hi	Sweat gland 2
CPI-SS095E52E66	TNFSF10	TNFRSF10D	0.664	0	VEC|Keratinocytes	ArtEC SOS1 hi	KC 1
CPI-SS095E52E66	TNFSF10	TNFRSF10D	0.64	0	VEC|Keratinocytes	ArtEC SOS1 hi	KC 3
CPI-SS095E52E66	TNFSF10	TNFRSF10D	0.626	0	VEC|Keratinocytes	ArtEC SOS1 hi	KC 5
CPI-SS095E52E66	TNFSF10	TNFRSF10D	0.666	0	VEC|LEC	ArtEC SOS1 hi	LEC
CPI-SS095E52E66	TNFSF10	TNFRSF10D	0.911	0	VEC|Pericyte/SMC	ArtEC SOS1 hi	SMC DES+
CPI-SS095E52E66	TNFSF10	TNFRSF10D	0.693	0	VEC|Macrophages	ArtEC SOS1 hi	MΦ C1QA hi
CPI-SS095E52E66	TNFSF10	TNFRSF10D	0.997	0	VEC|Macrophages	ArtEC SOS1 hi	MΦ FNIP2 hi
CPI-SS095E52E66	TNFSF10	TNFRSF10D	0.83	0	VEC|Macrophages	ArtEC SOS1 hi	MΦ EGR1+
CPI-SS095E52E66	TNFSF10	TNFRSF10D	1.04	0	VEC|Macrophages	ArtEC SOS1 hi	MΦ IL1B+
CPI-SS095E52E66	TNFSF10	TNFRSF10D	0.943	0	VEC|Macrophages	ArtEC SOS1 hi	MΦ STAB1 hi
CPI-SS095E52E66	TNFSF10	TNFRSF10D	0.987	0	VEC|Macrophages	ArtEC SOS1 hi	MΦ SPP1+
CPI-SS095E52E66	TNFSF10	TNFRSF10D	1.065	0	VEC|T/NK	ArtEC SOS1 hi	ILC cycling
CPI-SS095E52E66	TNFSF10	TNFRSF10D	0.599	0	VEC|Pericyte/SMC	ArtEC SOS1 hi	PE TGFBI+
CPI-SS095E52E66	TNFSF10	TNFRSF10D	0.989	0	VEC|Pericyte/SMC	ArtEC SOS1 hi	PE/SMC GEM hi
CPI-SS095E52E66	TNFSF10	TNFRSF10D	1.388	0	VEC|DC	ArtEC SOS1 hi	DC 2 cycling
CPI-SS095E52E66	TNFSF10	TNFRSF10D	0.648	0	VEC|Keratinocytes	ArtEC SOS1 hi	KC cycling
CPI-SS095E52E66	TNFSF10	TNFRSF10D	1.26	0	VEC|Schwann	ArtEC SOS1 hi	Schwann MBP+
CPI-SS095E52E66	TNFSF10	TNFRSF10D	0.774	0	VEC|VEC	ArtEC SOS1 hi	VenEC CCL14 hi
CPI-SS095E52E66	TNFSF10	TNFRSF10D	1.143	0	VEC|VEC	ArtEC SOS1 hi	VenEC CCL15 hi
CPI-SS095E52E66	TNFSF10	TNFRSF10D	1.551	0	VEC|VEC	ArtEC SOS1 hi	VenEC IL6+
CPI-SS095E52E66	TNFSF10	TNFRSF10D	1.264	0	VEC|VEC	ArtEC SOS1 hi	VenEC RGS5+ACKR1 hi
CPI-SS095E52E66	TNFSF10	TNFRSF10D	0.923	0	VEC|VEC	ArtEC ICAM2 hi	ArtEC ICAM2 hi
CPI-SS095E52E66	TNFSF10	TNFRSF10D	1.261	0	VEC|VEC	ArtEC ICAM2 hi	ArtEC SOS1 hi
CPI-SS095E52E66	TNFSF10	TNFRSF10D	1.031	0	VEC|VEC	ArtEC ICAM2 hi	ArtEC RGS5+IGFBP3+
CPI-SS095E52E66	TNFSF10	TNFRSF10D	1.201	0	VEC|VEC	ArtEC ICAM2 hi	CapEC EDNRB hi
CPI-SS095E52E66	TNFSF10	TNFRSF10D	0.973	0	VEC|VEC	ArtEC ICAM2 hi	CapEC FABP4+
CPI-SS095E52E66	TNFSF10	TNFRSF10D	1.195	0	VEC|VEC	ArtEC ICAM2 hi	CapEC RGS5+EDNRB hi
CPI-SS095E52E66	TNFSF10	TNFRSF10D	1.288	0	VEC|VEC	ArtEC ICAM2 hi	CapEC RGS5+FABP4+
CPI-SS095E52E66	TNFSF10	TNFRSF10D	0.878	0	VEC|DC	ArtEC ICAM2 hi	DC MMP12+
CPI-SS095E52E66	TNFSF10	TNFRSF10D	0.949	0	VEC|DC	ArtEC ICAM2 hi	DC IL1B+
CPI-SS095E52E66	TNFSF10	TNFRSF10D	0.583	0	VEC|DC	ArtEC ICAM2 hi	DC 1
CPI-SS095E52E66	TNFSF10	TNFRSF10D	0.816	0	VEC|DC	ArtEC ICAM2 hi	DC 2 CD83+
CPI-SS095E52E66	TNFSF10	TNFRSF10D	0.987	0	VEC|VEC	ArtEC ICAM2 hi	CapEC INSR hi
CPI-SS095E52E66	TNFSF10	TNFRSF10D	1.241	0	VEC|VEC	ArtEC ICAM2 hi	Cap EC RGS5+EDNRB hi MCAM hi
CPI-SS095E52E66	TNFSF10	TNFRSF10D	0.832	0	VEC|Fibroblasts	ArtEC ICAM2 hi	FB dermal papilla
CPI-SS095E52E66	TNFSF10	TNFRSF10D	0.764	0	VEC|Fibroblasts	ArtEC ICAM2 hi	FB DPEP1+
CPI-SS095E52E66	TNFSF10	TNFRSF10D	0.909	0	VEC|Keratinocytes	ArtEC ICAM2 hi	Sweat gland 1
CPI-SS095E52E66	TNFSF10	TNFRSF10D	0.785	0	VEC|Keratinocytes	ArtEC ICAM2 hi	Sweat gland 2
CPI-SS095E52E66	TNFSF10	TNFRSF10D	0.841	0	VEC|Keratinocytes	ArtEC ICAM2 hi	KC 1
CPI-SS095E52E66	TNFSF10	TNFRSF10D	0.818	0	VEC|Keratinocytes	ArtEC ICAM2 hi	KC 3
CPI-SS095E52E66	TNFSF10	TNFRSF10D	0.651	0	VEC|Keratinocytes	ArtEC ICAM2 hi	KC 5
CPI-SS095E52E66	TNFSF10	TNFRSF10D	0.88	0	VEC|LEC	ArtEC ICAM2 hi	LEC
CPI-SS095E52E66	TNFSF10	TNFRSF10D	0.408	0	VEC|Melanocytes	ArtEC ICAM2 hi	Melano S100A4+
CPI-SS095E52E66	TNFSF10	TNFRSF10D	0.793	0	VEC|Pericyte/SMC	ArtEC ICAM2 hi	SMC DES+
CPI-SS095E52E66	TNFSF10	TNFRSF10D	0.792	0	VEC|Macrophages	ArtEC ICAM2 hi	MΦ C1QA hi
CPI-SS095E52E66	TNFSF10	TNFRSF10D	0.955	0	VEC|Macrophages	ArtEC ICAM2 hi	MΦ FNIP2 hi
CPI-SS095E52E66	TNFSF10	TNFRSF10D	1.032	0	VEC|Macrophages	ArtEC ICAM2 hi	MΦ EGR1+
CPI-SS095E52E66	TNFSF10	TNFRSF10D	0.949	0	VEC|Macrophages	ArtEC ICAM2 hi	MΦ IL1B+
CPI-SS095E52E66	TNFSF10	TNFRSF10D	0.984	0	VEC|Macrophages	ArtEC ICAM2 hi	MΦ STAB1 hi
CPI-SS095E52E66	TNFSF10	TNFRSF10D	0.801	0	VEC|Macrophages	ArtEC ICAM2 hi	MΦ SPP1+
CPI-SS095E52E66	TNFSF10	TNFRSF10D	0.879	0	VEC|T/NK	ArtEC ICAM2 hi	ILC cycling
CPI-SS095E52E66	TNFSF10	TNFRSF10D	0.72	0	VEC|Pericyte/SMC	ArtEC ICAM2 hi	PE/SMC GEM hi
CPI-SS095E52E66	TNFSF10	TNFRSF10D	1.375	0	VEC|DC	ArtEC ICAM2 hi	DC 2 cycling
CPI-SS095E52E66	TNFSF10	TNFRSF10D	0.825	0	VEC|Keratinocytes	ArtEC ICAM2 hi	KC cycling
CPI-SS095E52E66	TNFSF10	TNFRSF10D	1.073	0	VEC|Schwann	ArtEC ICAM2 hi	Schwann MBP+
CPI-SS095E52E66	TNFSF10	TNFRSF10D	0.952	0	VEC|VEC	ArtEC ICAM2 hi	VenEC CCL14 hi
CPI-SS095E52E66	TNFSF10	TNFRSF10D	1.13	0	VEC|VEC	ArtEC ICAM2 hi	VenEC CCL15 hi
CPI-SS095E52E66	TNFSF10	TNFRSF10D	1.522	0	VEC|VEC	ArtEC ICAM2 hi	VenEC IL6+
CPI-SS095E52E66	TNFSF10	TNFRSF10D	1.305	0	VEC|VEC	ArtEC ICAM2 hi	VenEC RGS5+ACKR1 hi
CPI-SS095E52E66	TNFSF10	TNFRSF10D	0.744	0	VEC|VEC	ArtEC RGS5+IGFBP3+	ArtEC ICAM2 hi
CPI-SS095E52E66	TNFSF10	TNFRSF10D	1.087	0	VEC|VEC	ArtEC RGS5+IGFBP3+	ArtEC SOS1 hi
CPI-SS095E52E66	TNFSF10	TNFRSF10D	0.884	0	VEC|VEC	ArtEC RGS5+IGFBP3+	ArtEC RGS5+IGFBP3+
CPI-SS095E52E66	TNFSF10	TNFRSF10D	1.097	0	VEC|VEC	ArtEC RGS5+IGFBP3+	CapEC EDNRB hi
CPI-SS095E52E66	TNFSF10	TNFRSF10D	0.89	0	VEC|VEC	ArtEC RGS5+IGFBP3+	CapEC FABP4+
CPI-SS095E52E66	TNFSF10	TNFRSF10D	1.021	0	VEC|VEC	ArtEC RGS5+IGFBP3+	CapEC RGS5+EDNRB hi
CPI-SS095E52E66	TNFSF10	TNFRSF10D	1.065	0	VEC|VEC	ArtEC RGS5+IGFBP3+	CapEC RGS5+FABP4+
CPI-SS095E52E66	TNFSF10	TNFRSF10D	0.569	0	VEC|Cornified keratinocytes	ArtEC RGS5+IGFBP3+	Cornified KC
CPI-SS095E52E66	TNFSF10	TNFRSF10D	0.669	0	VEC|DC	ArtEC RGS5+IGFBP3+	DC IL1B+
CPI-SS095E52E66	TNFSF10	TNFRSF10D	0.637	0	VEC|DC	ArtEC RGS5+IGFBP3+	DC 2 CD83+
CPI-SS095E52E66	TNFSF10	TNFRSF10D	0.86	0	VEC|VEC	ArtEC RGS5+IGFBP3+	CapEC INSR hi
CPI-SS095E52E66	TNFSF10	TNFRSF10D	1.024	0	VEC|VEC	ArtEC RGS5+IGFBP3+	Cap EC RGS5+EDNRB hi MCAM hi
CPI-SS095E52E66	TNFSF10	TNFRSF10D	0.654	0	VEC|Fibroblasts	ArtEC RGS5+IGFBP3+	FB dermal papilla
CPI-SS095E52E66	TNFSF10	TNFRSF10D	0.797	0	VEC|Keratinocytes	ArtEC RGS5+IGFBP3+	Sweat gland 1
CPI-SS095E52E66	TNFSF10	TNFRSF10D	0.606	0	VEC|Keratinocytes	ArtEC RGS5+IGFBP3+	Sweat gland 2
CPI-SS095E52E66	TNFSF10	TNFRSF10D	0.663	0	VEC|Keratinocytes	ArtEC RGS5+IGFBP3+	KC 1
CPI-SS095E52E66	TNFSF10	TNFRSF10D	0.639	0	VEC|Keratinocytes	ArtEC RGS5+IGFBP3+	KC 3
CPI-SS095E52E66	TNFSF10	TNFRSF10D	0.63	0	VEC|LEC	ArtEC RGS5+IGFBP3+	LEC
CPI-SS095E52E66	TNFSF10	TNFRSF10D	0.701	0	VEC|Macrophages	ArtEC RGS5+IGFBP3+	MΦ C1QA hi
CPI-SS095E52E66	TNFSF10	TNFRSF10D	0.776	0	VEC|Macrophages	ArtEC RGS5+IGFBP3+	MΦ FNIP2 hi
CPI-SS095E52E66	TNFSF10	TNFRSF10D	0.809	0	VEC|Macrophages	ArtEC RGS5+IGFBP3+	MΦ EGR1+
CPI-SS095E52E66	TNFSF10	TNFRSF10D	0.714	0	VEC|Macrophages	ArtEC RGS5+IGFBP3+	MΦ IL1B+
CPI-SS095E52E66	TNFSF10	TNFRSF10D	0.7	0	VEC|T/NK	ArtEC RGS5+IGFBP3+	ILC cycling
CPI-SS095E52E66	TNFSF10	TNFRSF10D	0.574	0	VEC|Pericyte/SMC	ArtEC RGS5+IGFBP3+	PE TGFBI+
CPI-SS095E52E66	TNFSF10	TNFRSF10D	1.202	0	VEC|DC	ArtEC RGS5+IGFBP3+	DC 2 cycling
CPI-SS095E52E66	TNFSF10	TNFRSF10D	0.646	0	VEC|Keratinocytes	ArtEC RGS5+IGFBP3+	KC cycling
CPI-SS095E52E66	TNFSF10	TNFRSF10D	0.46	0	VEC|Sweat gland	ArtEC RGS5+IGFBP3+	Sweat gland 3
CPI-SS095E52E66	TNFSF10	TNFRSF10D	0.773	0	VEC|VEC	ArtEC RGS5+IGFBP3+	VenEC CCL14 hi
CPI-SS095E52E66	TNFSF10	TNFRSF10D	0.957	0	VEC|VEC	ArtEC RGS5+IGFBP3+	VenEC CCL15 hi
CPI-SS095E52E66	TNFSF10	TNFRSF10D	1.406	0	VEC|VEC	ArtEC RGS5+IGFBP3+	VenEC IL6+
CPI-SS095E52E66	TNFSF10	TNFRSF10D	1.082	0	VEC|VEC	ArtEC RGS5+IGFBP3+	VenEC RGS5+ACKR1 hi
CPI-SS095E52E66	TNFSF10	TNFRSF10D	0.713	0	T/NK|VEC	Treg	ArtEC SOS1 hi
CPI-SS095E52E66	TNFSF10	TNFRSF10D	0.518	0	T/NK|VEC	Treg	ArtEC RGS5+IGFBP3+
CPI-SS095E52E66	TNFSF10	TNFRSF10D	0.796	0	T/NK|VEC	Treg	CapEC EDNRB hi
CPI-SS095E52E66	TNFSF10	TNFRSF10D	0.516	0	T/NK|VEC	Treg	CapEC FABP4+
CPI-SS095E52E66	TNFSF10	TNFRSF10D	0.776	0	T/NK|VEC	Treg	CapEC RGS5+FABP4+
CPI-SS095E52E66	TNFSF10	TNFRSF10D	0.394	0	T/NK|DC	Treg	DC IL1B+
CPI-SS095E52E66	TNFSF10	TNFRSF10D	0.364	0	T/NK|DC	Treg	DC 2 CD83+
CPI-SS095E52E66	TNFSF10	TNFRSF10D	0.392	0	T/NK|VEC	Treg	CapEC INSR hi
CPI-SS095E52E66	TNFSF10	TNFRSF10D	0.573	0	T/NK|VEC	Treg	Cap EC RGS5+EDNRB hi MCAM hi
CPI-SS095E52E66	TNFSF10	TNFRSF10D	0.332	0	T/NK|Keratinocytes	Treg	KC 1
CPI-SS095E52E66	TNFSF10	TNFRSF10D	0.308	0	T/NK|Keratinocytes	Treg	KC 3
CPI-SS095E52E66	TNFSF10	TNFRSF10D	0.371	0	T/NK|LEC	Treg	LEC
CPI-SS095E52E66	TNFSF10	TNFRSF10D	0.263	0	T/NK|Melanocytes	Treg	Melano S100A4+
CPI-SS095E52E66	TNFSF10	TNFRSF10D	0.455	0	T/NK|Macrophages	Treg	MΦ FNIP2 hi
CPI-SS095E52E66	TNFSF10	TNFRSF10D	0.534	0	T/NK|Macrophages	Treg	MΦ EGR1+
CPI-SS095E52E66	TNFSF10	TNFRSF10D	0.452	0	T/NK|Macrophages	Treg	MΦ IL1B+
CPI-SS095E52E66	TNFSF10	TNFRSF10D	0.35	0	T/NK|Keratinocytes	Treg	KC cycling
CPI-SS095E52E66	TNFSF10	TNFRSF10D	0.442	0	T/NK|VEC	Treg	VenEC CCL14 hi
CPI-SS095E52E66	TNFSF10	TNFRSF10D	0.471	0	T/NK|VEC	Treg	VenEC CCL15 hi
CPI-SS095E52E66	TNFSF10	TNFRSF10D	1.488	0	T/NK|VEC	Treg	VenEC IL6+
CPI-SS095E52E66	TNFSF10	TNFRSF10D	0.61	0	T/NK|VEC	Treg	VenEC RGS5+ACKR1 hi
CPI-SS095E52E66	TNFSF10	TNFRSF10D	0.689	0	T/NK|VEC	CD8+ CTL IFNG hi	ArtEC SOS1 hi
CPI-SS095E52E66	TNFSF10	TNFRSF10D	0.618	0	T/NK|VEC	CD8+ CTL IFNG hi	ArtEC RGS5+IGFBP3+
CPI-SS095E52E66	TNFSF10	TNFRSF10D	0.563	0	T/NK|VEC	CD8+ CTL IFNG hi	CapEC FABP4+
CPI-SS095E52E66	TNFSF10	TNFRSF10D	0.606	0	T/NK|VEC	CD8+ CTL IFNG hi	CapEC RGS5+FABP4+
CPI-SS095E52E66	TNFSF10	TNFRSF10D	0.621	0	T/NK|VEC	CD8+ CTL IFNG hi	Cap EC RGS5+EDNRB hi MCAM hi
CPI-SS095E52E66	TNFSF10	TNFRSF10D	1.25	0	T/NK|VEC	CD8+ CTL IFNG hi	VenEC IL6+
CPI-SS095E52E66	TNFSF10	TNFRSF10D	0.639	0	T/NK|VEC	CD8+ CTL	CapEC RGS5+FABP4+
CPI-SS095E52E66	TNFSF10	TNFRSF10D	0.787	0	T/NK|VEC	CD8+ CTL	VenEC IL6+
CPI-SS095E52E66	TNFSF10	TNFRSF10D	0.476	0	T/NK|VEC	CD8+ CTL	VenEC RGS5+ACKR1 hi
CPI-SS095E52E66	TNFSF10	TNFRSF10D	0.663	0	VEC|VEC	CapEC EDNRB hi	ArtEC ICAM2 hi
CPI-SS095E52E66	TNFSF10	TNFRSF10D	1.206	0	VEC|VEC	CapEC EDNRB hi	ArtEC SOS1 hi
CPI-SS095E52E66	TNFSF10	TNFRSF10D	1.008	0	VEC|VEC	CapEC EDNRB hi	ArtEC RGS5+IGFBP3+
CPI-SS095E52E66	TNFSF10	TNFRSF10D	1.056	0	VEC|VEC	CapEC EDNRB hi	CapEC EDNRB hi
CPI-SS095E52E66	TNFSF10	TNFRSF10D	0.918	0	VEC|VEC	CapEC EDNRB hi	CapEC FABP4+
CPI-SS095E52E66	TNFSF10	TNFRSF10D	1.139	0	VEC|VEC	CapEC EDNRB hi	CapEC RGS5+EDNRB hi
CPI-SS095E52E66	TNFSF10	TNFRSF10D	1.114	0	VEC|VEC	CapEC EDNRB hi	CapEC RGS5+FABP4+
CPI-SS095E52E66	TNFSF10	TNFRSF10D	0.704	0	VEC|DC	CapEC EDNRB hi	DC MMP12+
CPI-SS095E52E66	TNFSF10	TNFRSF10D	0.774	0	VEC|DC	CapEC EDNRB hi	DC IL1B+
CPI-SS095E52E66	TNFSF10	TNFRSF10D	0.556	0	VEC|DC	CapEC EDNRB hi	DC 2 CD83+
CPI-SS095E52E66	TNFSF10	TNFRSF10D	0.975	0	VEC|VEC	CapEC EDNRB hi	CapEC INSR hi
CPI-SS095E52E66	TNFSF10	TNFRSF10D	1.142	0	VEC|VEC	CapEC EDNRB hi	Cap EC RGS5+EDNRB hi MCAM hi
CPI-SS095E52E66	TNFSF10	TNFRSF10D	0.723	0	VEC|Fibroblasts	CapEC EDNRB hi	FB CPE+
CPI-SS095E52E66	TNFSF10	TNFRSF10D	0.649	0	VEC|Keratinocytes	CapEC EDNRB hi	Sweat gland 1
CPI-SS095E52E66	TNFSF10	TNFRSF10D	0.525	0	VEC|Keratinocytes	CapEC EDNRB hi	Sweat gland 2
CPI-SS095E52E66	TNFSF10	TNFRSF10D	0.581	0	VEC|Keratinocytes	CapEC EDNRB hi	KC 1
CPI-SS095E52E66	TNFSF10	TNFRSF10D	0.558	0	VEC|Keratinocytes	CapEC EDNRB hi	KC 3
CPI-SS095E52E66	TNFSF10	TNFRSF10D	0.706	0	VEC|LEC	CapEC EDNRB hi	LEC
CPI-SS095E52E66	TNFSF10	TNFRSF10D	0.795	0	VEC|Pericyte/SMC	CapEC EDNRB hi	SMC DES+
CPI-SS095E52E66	TNFSF10	TNFRSF10D	0.683	0	VEC|Macrophages	CapEC EDNRB hi	MΦ C1QA hi
CPI-SS095E52E66	TNFSF10	TNFRSF10D	0.762	0	VEC|Macrophages	CapEC EDNRB hi	MΦ FNIP2 hi
CPI-SS095E52E66	TNFSF10	TNFRSF10D	0.858	0	VEC|Macrophages	CapEC EDNRB hi	MΦ EGR1+
CPI-SS095E52E66	TNFSF10	TNFRSF10D	0.775	0	VEC|Macrophages	CapEC EDNRB hi	MΦ IL1B+
CPI-SS095E52E66	TNFSF10	TNFRSF10D	0.81	0	VEC|Macrophages	CapEC EDNRB hi	MΦ STAB1 hi
CPI-SS095E52E66	TNFSF10	TNFRSF10D	0.573	0	VEC|Pericyte/SMC	CapEC EDNRB hi	PE TGFBI+
CPI-SS095E52E66	TNFSF10	TNFRSF10D	1.32	0	VEC|DC	CapEC EDNRB hi	DC 2 cycling
CPI-SS095E52E66	TNFSF10	TNFRSF10D	0.565	0	VEC|Keratinocytes	CapEC EDNRB hi	KC cycling
CPI-SS095E52E66	TNFSF10	TNFRSF10D	1.075	0	VEC|VEC	CapEC EDNRB hi	VenEC CCL15 hi
CPI-SS095E52E66	TNFSF10	TNFRSF10D	1.281	0	VEC|VEC	CapEC EDNRB hi	VenEC IL6+
CPI-SS095E52E66	TNFSF10	TNFRSF10D	1.146	0	VEC|VEC	CapEC EDNRB hi	VenEC RGS5+ACKR1 hi
CPI-SS095E52E66	TNFSF10	TNFRSF10D	1.105	0	VEC|VEC	CapEC FABP4+	ArtEC ICAM2 hi
CPI-SS095E52E66	TNFSF10	TNFRSF10D	1.412	0	VEC|VEC	CapEC FABP4+	ArtEC SOS1 hi
CPI-SS095E52E66	TNFSF10	TNFRSF10D	1.21	0	VEC|VEC	CapEC FABP4+	ArtEC RGS5+IGFBP3+
CPI-SS095E52E66	TNFSF10	TNFRSF10D	1.263	0	VEC|VEC	CapEC FABP4+	CapEC EDNRB hi
CPI-SS095E52E66	TNFSF10	TNFRSF10D	1.311	0	VEC|VEC	CapEC FABP4+	CapEC FABP4+
CPI-SS095E52E66	TNFSF10	TNFRSF10D	1.346	0	VEC|VEC	CapEC FABP4+	CapEC RGS5+EDNRB hi
CPI-SS095E52E66	TNFSF10	TNFRSF10D	1.418	0	VEC|VEC	CapEC FABP4+	CapEC RGS5+FABP4+
CPI-SS095E52E66	TNFSF10	TNFRSF10D	0.855	0	VEC|DC	CapEC FABP4+	DC MMP12+
CPI-SS095E52E66	TNFSF10	TNFRSF10D	1.029	0	VEC|DC	CapEC FABP4+	DC IL1B+
CPI-SS095E52E66	TNFSF10	TNFRSF10D	0.998	0	VEC|DC	CapEC FABP4+	DC 2 CD83+
CPI-SS095E52E66	TNFSF10	TNFRSF10D	1.163	0	VEC|VEC	CapEC FABP4+	CapEC INSR hi
CPI-SS095E52E66	TNFSF10	TNFRSF10D	1.349	0	VEC|VEC	CapEC FABP4+	Cap EC RGS5+EDNRB hi MCAM hi
CPI-SS095E52E66	TNFSF10	TNFRSF10D	1.014	0	VEC|Fibroblasts	CapEC FABP4+	FB dermal papilla
CPI-SS095E52E66	TNFSF10	TNFRSF10D	0.991	0	VEC|Fibroblasts	CapEC FABP4+	FB DPEP1+
CPI-SS095E52E66	TNFSF10	TNFRSF10D	0.912	0	VEC|Fibroblasts	CapEC FABP4+	FB CPE+
CPI-SS095E52E66	TNFSF10	TNFRSF10D	1.05	0	VEC|Keratinocytes	CapEC FABP4+	Sweat gland 1
CPI-SS095E52E66	TNFSF10	TNFRSF10D	0.967	0	VEC|Keratinocytes	CapEC FABP4+	Sweat gland 2
CPI-SS095E52E66	TNFSF10	TNFRSF10D	1.023	0	VEC|Keratinocytes	CapEC FABP4+	KC 1
CPI-SS095E52E66	TNFSF10	TNFRSF10D	1	0	VEC|Keratinocytes	CapEC FABP4+	KC 3
CPI-SS095E52E66	TNFSF10	TNFRSF10D	0.543	0	VEC|Keratinocytes	CapEC FABP4+	KC 5
CPI-SS095E52E66	TNFSF10	TNFRSF10D	0.833	0	VEC|LEC	CapEC FABP4+	LEC
CPI-SS095E52E66	TNFSF10	TNFRSF10D	0.962	0	VEC|DC	CapEC FABP4+	LDC
CPI-SS095E52E66	TNFSF10	TNFRSF10D	0.983	0	VEC|Pericyte/SMC	CapEC FABP4+	SMC DES+
CPI-SS095E52E66	TNFSF10	TNFRSF10D	0.772	0	VEC|Macrophages	CapEC FABP4+	MΦ C1QA hi
CPI-SS095E52E66	TNFSF10	TNFRSF10D	1.137	0	VEC|Macrophages	CapEC FABP4+	MΦ FNIP2 hi
CPI-SS095E52E66	TNFSF10	TNFRSF10D	1.043	0	VEC|Macrophages	CapEC FABP4+	MΦ EGR1+
CPI-SS095E52E66	TNFSF10	TNFRSF10D	1.081	0	VEC|Macrophages	CapEC FABP4+	MΦ IL1B+
CPI-SS095E52E66	TNFSF10	TNFRSF10D	0.938	0	VEC|Macrophages	CapEC FABP4+	MΦ STAB1 hi
CPI-SS095E52E66	TNFSF10	TNFRSF10D	1.028	0	VEC|Macrophages	CapEC FABP4+	MΦ SPP1+
CPI-SS095E52E66	TNFSF10	TNFRSF10D	1.106	0	VEC|T/NK	CapEC FABP4+	ILC cycling
CPI-SS095E52E66	TNFSF10	TNFRSF10D	0.887	0	VEC|Pericyte/SMC	CapEC FABP4+	PE TGFBI+
CPI-SS095E52E66	TNFSF10	TNFRSF10D	0.691	0	VEC|Pericyte/SMC	CapEC FABP4+	PE/SMC GEM hi
CPI-SS095E52E66	TNFSF10	TNFRSF10D	1.527	0	VEC|DC	CapEC FABP4+	DC 2 cycling
CPI-SS095E52E66	TNFSF10	TNFRSF10D	1.007	0	VEC|Keratinocytes	CapEC FABP4+	KC cycling
CPI-SS095E52E66	TNFSF10	TNFRSF10D	1.3	0	VEC|Schwann	CapEC FABP4+	Schwann MBP+
CPI-SS095E52E66	TNFSF10	TNFRSF10D	0.822	0	VEC|Sweat gland	CapEC FABP4+	Sweat gland 3
CPI-SS095E52E66	TNFSF10	TNFRSF10D	1.133	0	VEC|VEC	CapEC FABP4+	VenEC CCL14 hi
CPI-SS095E52E66	TNFSF10	TNFRSF10D	1.282	0	VEC|VEC	CapEC FABP4+	VenEC CCL15 hi
CPI-SS095E52E66	TNFSF10	TNFRSF10D	1.494	0	VEC|VEC	CapEC FABP4+	VenEC IL6+
CPI-SS095E52E66	TNFSF10	TNFRSF10D	1.353	0	VEC|VEC	CapEC FABP4+	VenEC RGS5+ACKR1 hi
CPI-SS095E52E66	TNFSF10	TNFRSF10D	0.98	0	VEC|DC	CapEC FABP4+	mmDC
CPI-SS095E52E66	TNFSF10	TNFRSF10D	1.034	0	VEC|VEC	CapEC RGS5+EDNRB hi	ArtEC ICAM2 hi
CPI-SS095E52E66	TNFSF10	TNFRSF10D	1.462	0	VEC|VEC	CapEC RGS5+EDNRB hi	ArtEC SOS1 hi
CPI-SS095E52E66	TNFSF10	TNFRSF10D	1.391	0	VEC|VEC	CapEC RGS5+EDNRB hi	ArtEC RGS5+IGFBP3+
CPI-SS095E52E66	TNFSF10	TNFRSF10D	0.758	0	VEC|VEC	CapEC RGS5+EDNRB hi	CapEC EDNRB hi
CPI-SS095E52E66	TNFSF10	TNFRSF10D	1.336	0	VEC|VEC	CapEC RGS5+EDNRB hi	CapEC FABP4+
CPI-SS095E52E66	TNFSF10	TNFRSF10D	0.35	0	VEC|VEC	CapEC RGS5+EDNRB hi	CapEC RGS5+EDNRB hi
CPI-SS095E52E66	TNFSF10	TNFRSF10D	1.379	0	VEC|VEC	CapEC RGS5+EDNRB hi	CapEC RGS5+FABP4+
CPI-SS095E52E66	TNFSF10	TNFRSF10D	1.395	0	VEC|VEC	CapEC RGS5+EDNRB hi	Cap EC RGS5+EDNRB hi MCAM hi
CPI-SS095E52E66	TNFSF10	TNFRSF10D	1.45	0	VEC|VEC	CapEC RGS5+EDNRB hi	VenEC IL6+
CPI-SS095E52E66	TNFSF10	TNFRSF10D	0.865	0	VEC|VEC	CapEC RGS5+EDNRB hi	VenEC RGS5+ACKR1 hi
CPI-SS095E52E66	TNFSF10	TNFRSF10D	1.008	0	VEC|VEC	CapEC RGS5+FABP4+	ArtEC ICAM2 hi
CPI-SS095E52E66	TNFSF10	TNFRSF10D	1.316	0	VEC|VEC	CapEC RGS5+FABP4+	ArtEC SOS1 hi
CPI-SS095E52E66	TNFSF10	TNFRSF10D	1.246	0	VEC|VEC	CapEC RGS5+FABP4+	ArtEC RGS5+IGFBP3+
CPI-SS095E52E66	TNFSF10	TNFRSF10D	1.305	0	VEC|VEC	CapEC RGS5+FABP4+	CapEC EDNRB hi
CPI-SS095E52E66	TNFSF10	TNFRSF10D	1.19	0	VEC|VEC	CapEC RGS5+FABP4+	CapEC FABP4+
CPI-SS095E52E66	TNFSF10	TNFRSF10D	1.03	0	VEC|VEC	CapEC RGS5+FABP4+	CapEC RGS5+EDNRB hi
CPI-SS095E52E66	TNFSF10	TNFRSF10D	1.377	0	VEC|VEC	CapEC RGS5+FABP4+	CapEC RGS5+FABP4+
CPI-SS095E52E66	TNFSF10	TNFRSF10D	0.911	0	VEC|Cornified keratinocytes	CapEC RGS5+FABP4+	Cornified KC
CPI-SS095E52E66	TNFSF10	TNFRSF10D	0.728	0	VEC|DC	CapEC RGS5+FABP4+	DC MMP12+
CPI-SS095E52E66	TNFSF10	TNFRSF10D	0.994	0	VEC|DC	CapEC RGS5+FABP4+	DC IL1B+
CPI-SS095E52E66	TNFSF10	TNFRSF10D	0.901	0	VEC|DC	CapEC RGS5+FABP4+	DC 2 CD83+
CPI-SS095E52E66	TNFSF10	TNFRSF10D	0.993	0	VEC|VEC	CapEC RGS5+FABP4+	CapEC INSR hi
CPI-SS095E52E66	TNFSF10	TNFRSF10D	1.249	0	VEC|VEC	CapEC RGS5+FABP4+	Cap EC RGS5+EDNRB hi MCAM hi
CPI-SS095E52E66	TNFSF10	TNFRSF10D	0.917	0	VEC|Fibroblasts	CapEC RGS5+FABP4+	FB dermal papilla
CPI-SS095E52E66	TNFSF10	TNFRSF10D	0.791	0	VEC|Fibroblasts	CapEC RGS5+FABP4+	FB DPEP1+
CPI-SS095E52E66	TNFSF10	TNFRSF10D	0.998	0	VEC|Keratinocytes	CapEC RGS5+FABP4+	Sweat gland 1
CPI-SS095E52E66	TNFSF10	TNFRSF10D	0.87	0	VEC|Keratinocytes	CapEC RGS5+FABP4+	Sweat gland 2
CPI-SS095E52E66	TNFSF10	TNFRSF10D	0.927	0	VEC|Keratinocytes	CapEC RGS5+FABP4+	KC 1
CPI-SS095E52E66	TNFSF10	TNFRSF10D	0.903	0	VEC|Keratinocytes	CapEC RGS5+FABP4+	KC 3
CPI-SS095E52E66	TNFSF10	TNFRSF10D	0.833	0	VEC|DC	CapEC RGS5+FABP4+	LDC
CPI-SS095E52E66	TNFSF10	TNFRSF10D	0.707	0	VEC|Pericyte/SMC	CapEC RGS5+FABP4+	SMC DES+
CPI-SS095E52E66	TNFSF10	TNFRSF10D	0.683	0	VEC|Macrophages	CapEC RGS5+FABP4+	MΦ C1QA hi
CPI-SS095E52E66	TNFSF10	TNFRSF10D	1.056	0	VEC|Macrophages	CapEC RGS5+FABP4+	MΦ FNIP2 hi
CPI-SS095E52E66	TNFSF10	TNFRSF10D	1.135	0	VEC|Macrophages	CapEC RGS5+FABP4+	MΦ EGR1+
CPI-SS095E52E66	TNFSF10	TNFRSF10D	1.052	0	VEC|Macrophages	CapEC RGS5+FABP4+	MΦ IL1B+
CPI-SS095E52E66	TNFSF10	TNFRSF10D	0.835	0	VEC|Macrophages	CapEC RGS5+FABP4+	MΦ STAB1 hi
CPI-SS095E52E66	TNFSF10	TNFRSF10D	1.271	0	VEC|Macrophages	CapEC RGS5+FABP4+	MΦ SPP1+
CPI-SS095E52E66	TNFSF10	TNFRSF10D	0.905	0	VEC|T/NK	CapEC RGS5+FABP4+	ILC cycling
CPI-SS095E52E66	TNFSF10	TNFRSF10D	0.936	0	VEC|Pericyte/SMC	CapEC RGS5+FABP4+	PE TGFBI+
CPI-SS095E52E66	TNFSF10	TNFRSF10D	0.639	0	VEC|Pericyte/SMC	CapEC RGS5+FABP4+	PE/SMC GEM hi
CPI-SS095E52E66	TNFSF10	TNFRSF10D	1.096	0	VEC|DC	CapEC RGS5+FABP4+	DC 2 cycling
CPI-SS095E52E66	TNFSF10	TNFRSF10D	0.91	0	VEC|Keratinocytes	CapEC RGS5+FABP4+	KC cycling
CPI-SS095E52E66	TNFSF10	TNFRSF10D	1.1	0	VEC|Schwann	CapEC RGS5+FABP4+	Schwann MBP+
CPI-SS095E52E66	TNFSF10	TNFRSF10D	0.98	0	VEC|Sweat gland	CapEC RGS5+FABP4+	Sweat gland 3
CPI-SS095E52E66	TNFSF10	TNFRSF10D	1.037	0	VEC|VEC	CapEC RGS5+FABP4+	VenEC CCL14 hi
CPI-SS095E52E66	TNFSF10	TNFRSF10D	1.128	0	VEC|VEC	CapEC RGS5+FABP4+	VenEC CCL15 hi
CPI-SS095E52E66	TNFSF10	TNFRSF10D	1.765	0	VEC|VEC	CapEC RGS5+FABP4+	VenEC IL6+
CPI-SS095E52E66	TNFSF10	TNFRSF10D	1.205	0	VEC|VEC	CapEC RGS5+FABP4+	VenEC RGS5+ACKR1 hi
CPI-SS095E52E66	TNFSF10	TNFRSF10D	0.851	0	VEC|DC	CapEC RGS5+FABP4+	mmDC
CPI-SS095E52E66	TNFSF10	TNFRSF10D	0.969	0	Cornified keratinocytes|VEC	Cornified KC	ArtEC SOS1 hi
CPI-SS095E52E66	TNFSF10	TNFRSF10D	0.899	0	Cornified keratinocytes|VEC	Cornified KC	ArtEC RGS5+IGFBP3+
CPI-SS095E52E66	TNFSF10	TNFRSF10D	0.887	0	Cornified keratinocytes|VEC	Cornified KC	CapEC RGS5+FABP4+
CPI-SS095E52E66	TNFSF10	TNFRSF10D	0.902	0	Cornified keratinocytes|VEC	Cornified KC	Cap EC RGS5+EDNRB hi MCAM hi
CPI-SS095E52E66	TNFSF10	TNFRSF10D	1.144	0	Cornified keratinocytes|VEC	Cornified KC	VenEC IL6+
CPI-SS095E52E66	TNFSF10	TNFRSF10D	0.828	0	Cornified keratinocytes|VEC	Cornified KC	VenEC RGS5+ACKR1 hi
CPI-SS095E52E66	TNFSF10	TNFRSF10D	0.794	0	DC|VEC	DC MMP12+	ArtEC RGS5+IGFBP3+
CPI-SS095E52E66	TNFSF10	TNFRSF10D	0.917	0	DC|VEC	DC MMP12+	CapEC EDNRB hi
CPI-SS095E52E66	TNFSF10	TNFRSF10D	0.681	0	DC|VEC	DC MMP12+	CapEC RGS5+EDNRB hi
CPI-SS095E52E66	TNFSF10	TNFRSF10D	0.776	0	DC|VEC	DC MMP12+	CapEC RGS5+FABP4+
CPI-SS095E52E66	TNFSF10	TNFRSF10D	0.66	0	DC|DC	DC MMP12+	DC 1
CPI-SS095E52E66	TNFSF10	TNFRSF10D	1.04	0	DC|VEC	DC MMP12+	Cap EC RGS5+EDNRB hi MCAM hi
CPI-SS095E52E66	TNFSF10	TNFRSF10D	0.776	0	DC|VEC	DC MMP12+	VenEC CCL15 hi
CPI-SS095E52E66	TNFSF10	TNFRSF10D	0.784	0	DC|VEC	DC MMP12+	VenEC IL6+
CPI-SS095E52E66	TNFSF10	TNFRSF10D	0.466	0	DC|VEC	DC MMP12+	VenEC RGS5+ACKR1 hi
CPI-SS095E52E66	TNFSF10	TNFRSF10D	0.345	0	DC|VEC	DC IL1B+	ArtEC ICAM2 hi
CPI-SS095E52E66	TNFSF10	TNFRSF10D	0.567	0	DC|VEC	DC IL1B+	ArtEC SOS1 hi
CPI-SS095E52E66	TNFSF10	TNFRSF10D	0.339	0	DC|VEC	DC IL1B+	ArtEC RGS5+IGFBP3+
CPI-SS095E52E66	TNFSF10	TNFRSF10D	0.596	0	DC|VEC	DC IL1B+	CapEC EDNRB hi
CPI-SS095E52E66	TNFSF10	TNFRSF10D	0.528	0	DC|VEC	DC IL1B+	CapEC FABP4+
CPI-SS095E52E66	TNFSF10	TNFRSF10D	0.419	0	DC|VEC	DC IL1B+	CapEC RGS5+EDNRB hi
CPI-SS095E52E66	TNFSF10	TNFRSF10D	0.84	0	DC|VEC	DC IL1B+	CapEC RGS5+FABP4+
CPI-SS095E52E66	TNFSF10	TNFRSF10D	1.242	0	DC|VEC	DC IL1B+	VenEC IL6+
CPI-SS095E52E66	TNFSF10	TNFRSF10D	0.804	0	DC|VEC	DC IL1B+	VenEC RGS5+ACKR1 hi
CPI-SS095E52E66	TNFSF10	TNFRSF10D	0.733	0	DC|VEC	DC 1	ArtEC SOS1 hi
CPI-SS095E52E66	TNFSF10	TNFRSF10D	0.126	0	DC|VEC	DC 1	ArtEC RGS5+IGFBP3+
CPI-SS095E52E66	TNFSF10	TNFRSF10D	0.896	0	DC|VEC	DC 1	CapEC EDNRB hi
CPI-SS095E52E66	TNFSF10	TNFRSF10D	0.207	0	DC|VEC	DC 1	CapEC RGS5+EDNRB hi
CPI-SS095E52E66	TNFSF10	TNFRSF10D	0.631	0	DC|VEC	DC 1	CapEC RGS5+FABP4+
CPI-SS095E52E66	TNFSF10	TNFRSF10D	0.613	0	DC|VEC	DC 1	Cap EC RGS5+EDNRB hi MCAM hi
CPI-SS095E52E66	TNFSF10	TNFRSF10D	1.326	0	DC|VEC	DC 1	VenEC IL6+
CPI-SS095E52E66	TNFSF10	TNFRSF10D	0.55	0	DC|VEC	DC 1	VenEC RGS5+ACKR1 hi
CPI-SS095E52E66	TNFSF10	TNFRSF10D	0.613	0	DC|VEC	DC 2 CD83+	ArtEC SOS1 hi
CPI-SS095E52E66	TNFSF10	TNFRSF10D	0.418	0	DC|VEC	DC 2 CD83+	ArtEC RGS5+IGFBP3+
CPI-SS095E52E66	TNFSF10	TNFRSF10D	0.545	0	DC|VEC	DC 2 CD83+	CapEC EDNRB hi
CPI-SS095E52E66	TNFSF10	TNFRSF10D	0.603	0	DC|VEC	DC 2 CD83+	CapEC FABP4+
CPI-SS095E52E66	TNFSF10	TNFRSF10D	0.261	0	DC|VEC	DC 2 CD83+	CapEC RGS5+EDNRB hi
CPI-SS095E52E66	TNFSF10	TNFRSF10D	0.71	0	DC|VEC	DC 2 CD83+	CapEC RGS5+FABP4+
CPI-SS095E52E66	TNFSF10	TNFRSF10D	0.777	0	DC|VEC	DC 2 CD83+	Cap EC RGS5+EDNRB hi MCAM hi
CPI-SS095E52E66	TNFSF10	TNFRSF10D	0.559	0	DC|Keratinocytes	DC 2 CD83+	Sweat gland 1
CPI-SS095E52E66	TNFSF10	TNFRSF10D	0.345	0	DC|Macrophages	DC 2 CD83+	MΦ FNIP2 hi
CPI-SS095E52E66	TNFSF10	TNFRSF10D	1.297	0	DC|VEC	DC 2 CD83+	VenEC IL6+
CPI-SS095E52E66	TNFSF10	TNFRSF10D	0.649	0	DC|VEC	DC 2 CD83+	VenEC RGS5+ACKR1 hi
CPI-SS095E52E66	TNFSF10	TNFRSF10D	0.596	0	DC|VEC	DC 2	ArtEC SOS1 hi
CPI-SS095E52E66	TNFSF10	TNFRSF10D	0.402	0	DC|VEC	DC 2	ArtEC RGS5+IGFBP3+
CPI-SS095E52E66	TNFSF10	TNFRSF10D	0.55	0	DC|VEC	DC 2	CapEC EDNRB hi
CPI-SS095E52E66	TNFSF10	TNFRSF10D	0.663	0	DC|VEC	DC 2	CapEC FABP4+
CPI-SS095E52E66	TNFSF10	TNFRSF10D	0.77	0	DC|VEC	DC 2	CapEC RGS5+FABP4+
CPI-SS095E52E66	TNFSF10	TNFRSF10D	0.364	0	DC|DC	DC 2	DC IL1B+
CPI-SS095E52E66	TNFSF10	TNFRSF10D	0.336	0	DC|DC	DC 2	DC 2 CD83+
CPI-SS095E52E66	TNFSF10	TNFRSF10D	0.479	0	DC|VEC	DC 2	Cap EC RGS5+EDNRB hi MCAM hi
CPI-SS095E52E66	TNFSF10	TNFRSF10D	0.419	0	DC|VEC	DC 2	VenEC CCL15 hi
CPI-SS095E52E66	TNFSF10	TNFRSF10D	1.325	0	DC|VEC	DC 2	VenEC IL6+
CPI-SS095E52E66	TNFSF10	TNFRSF10D	0.58	0	DC|VEC	DC 2	VenEC RGS5+ACKR1 hi
CPI-SS095E52E66	TNFSF10	TNFRSF10D	0.332	0	DC|DC	DC 2	mmDC
CPI-SS095E52E66	TNFSF10	TNFRSF10D	0.961	0	VEC|VEC	CapEC INSR hi	ArtEC ICAM2 hi
CPI-SS095E52E66	TNFSF10	TNFRSF10D	1.389	0	VEC|VEC	CapEC INSR hi	ArtEC SOS1 hi
CPI-SS095E52E66	TNFSF10	TNFRSF10D	1.318	0	VEC|VEC	CapEC INSR hi	ArtEC RGS5+IGFBP3+
CPI-SS095E52E66	TNFSF10	TNFRSF10D	1.136	0	VEC|VEC	CapEC INSR hi	CapEC EDNRB hi
CPI-SS095E52E66	TNFSF10	TNFRSF10D	1.263	0	VEC|VEC	CapEC INSR hi	CapEC FABP4+
CPI-SS095E52E66	TNFSF10	TNFRSF10D	0.964	0	VEC|VEC	CapEC INSR hi	CapEC RGS5+EDNRB hi
CPI-SS095E52E66	TNFSF10	TNFRSF10D	1.31	0	VEC|VEC	CapEC INSR hi	CapEC RGS5+FABP4+
CPI-SS095E52E66	TNFSF10	TNFRSF10D	0.845	0	VEC|Cornified keratinocytes	CapEC INSR hi	Cornified KC
CPI-SS095E52E66	TNFSF10	TNFRSF10D	1.012	0	VEC|DC	CapEC INSR hi	DC IL1B+
CPI-SS095E52E66	TNFSF10	TNFRSF10D	0.898	0	VEC|DC	CapEC INSR hi	DC 2 CD83+
CPI-SS095E52E66	TNFSF10	TNFRSF10D	0.926	0	VEC|VEC	CapEC INSR hi	CapEC INSR hi
CPI-SS095E52E66	TNFSF10	TNFRSF10D	1.322	0	VEC|VEC	CapEC INSR hi	Cap EC RGS5+EDNRB hi MCAM hi
CPI-SS095E52E66	TNFSF10	TNFRSF10D	0.619	0	VEC|Fibroblasts	CapEC INSR hi	FB dermal papilla
CPI-SS095E52E66	TNFSF10	TNFRSF10D	1.071	0	VEC|Keratinocytes	CapEC INSR hi	Sweat gland 1
CPI-SS095E52E66	TNFSF10	TNFRSF10D	0.628	0	VEC|Keratinocytes	CapEC INSR hi	KC 1
CPI-SS095E52E66	TNFSF10	TNFRSF10D	0.604	0	VEC|Keratinocytes	CapEC INSR hi	KC 3
CPI-SS095E52E66	TNFSF10	TNFRSF10D	0.865	0	VEC|Keratinocytes	CapEC INSR hi	KC 5
CPI-SS095E52E66	TNFSF10	TNFRSF10D	0.905	0	VEC|LEC	CapEC INSR hi	LEC
CPI-SS095E52E66	TNFSF10	TNFRSF10D	0.396	0	VEC|Melanocytes	CapEC INSR hi	Melano S100A4+
CPI-SS095E52E66	TNFSF10	TNFRSF10D	0.989	0	VEC|Macrophages	CapEC INSR hi	MΦ FNIP2 hi
CPI-SS095E52E66	TNFSF10	TNFRSF10D	1.068	0	VEC|Macrophages	CapEC INSR hi	MΦ EGR1+
CPI-SS095E52E66	TNFSF10	TNFRSF10D	0.986	0	VEC|Macrophages	CapEC INSR hi	MΦ IL1B+
CPI-SS095E52E66	TNFSF10	TNFRSF10D	0.639	0	VEC|Macrophages	CapEC INSR hi	MΦ STAB1 hi
CPI-SS095E52E66	TNFSF10	TNFRSF10D	1.205	0	VEC|Macrophages	CapEC INSR hi	MΦ SPP1+
CPI-SS095E52E66	TNFSF10	TNFRSF10D	0.693	0	VEC|T/NK	CapEC INSR hi	ILC cycling
CPI-SS095E52E66	TNFSF10	TNFRSF10D	1.008	0	VEC|Pericyte/SMC	CapEC INSR hi	PE TGFBI+
CPI-SS095E52E66	TNFSF10	TNFRSF10D	0.661	0	VEC|Pericyte/SMC	CapEC INSR hi	PE/SMC GEM hi
CPI-SS095E52E66	TNFSF10	TNFRSF10D	1.088	0	VEC|DC	CapEC INSR hi	DC 2 cycling
CPI-SS095E52E66	TNFSF10	TNFRSF10D	0.884	0	VEC|Keratinocytes	CapEC INSR hi	KC cycling
CPI-SS095E52E66	TNFSF10	TNFRSF10D	0.887	0	VEC|Schwann	CapEC INSR hi	Schwann MBP+
CPI-SS095E52E66	TNFSF10	TNFRSF10D	0.923	0	VEC|VEC	CapEC INSR hi	VenEC CCL14 hi
CPI-SS095E52E66	TNFSF10	TNFRSF10D	1.201	0	VEC|VEC	CapEC INSR hi	VenEC CCL15 hi
CPI-SS095E52E66	TNFSF10	TNFRSF10D	1.393	0	VEC|VEC	CapEC INSR hi	VenEC IL6+
CPI-SS095E52E66	TNFSF10	TNFRSF10D	1.247	0	VEC|VEC	CapEC INSR hi	VenEC RGS5+ACKR1 hi
CPI-SS095E52E66	TNFSF10	TNFRSF10D	0.496	0	VEC|VEC	Cap EC RGS5+EDNRB hi MCAM hi	ArtEC ICAM2 hi
CPI-SS095E52E66	TNFSF10	TNFRSF10D	1.123	0	VEC|VEC	Cap EC RGS5+EDNRB hi MCAM hi	ArtEC SOS1 hi
CPI-SS095E52E66	TNFSF10	TNFRSF10D	0.996	0	VEC|VEC	Cap EC RGS5+EDNRB hi MCAM hi	ArtEC RGS5+IGFBP3+
CPI-SS095E52E66	TNFSF10	TNFRSF10D	0.973	0	VEC|VEC	Cap EC RGS5+EDNRB hi MCAM hi	CapEC EDNRB hi
CPI-SS095E52E66	TNFSF10	TNFRSF10D	0.94	0	VEC|VEC	Cap EC RGS5+EDNRB hi MCAM hi	CapEC FABP4+
CPI-SS095E52E66	TNFSF10	TNFRSF10D	1.056	0	VEC|VEC	Cap EC RGS5+EDNRB hi MCAM hi	CapEC RGS5+EDNRB hi
CPI-SS095E52E66	TNFSF10	TNFRSF10D	1.026	0	VEC|VEC	Cap EC RGS5+EDNRB hi MCAM hi	CapEC RGS5+FABP4+
CPI-SS095E52E66	TNFSF10	TNFRSF10D	0.69	0	VEC|DC	Cap EC RGS5+EDNRB hi MCAM hi	DC IL1B+
CPI-SS095E52E66	TNFSF10	TNFRSF10D	0.978	0	VEC|VEC	Cap EC RGS5+EDNRB hi MCAM hi	CapEC INSR hi
CPI-SS095E52E66	TNFSF10	TNFRSF10D	1.021	0	VEC|VEC	Cap EC RGS5+EDNRB hi MCAM hi	Cap EC RGS5+EDNRB hi MCAM hi
CPI-SS095E52E66	TNFSF10	TNFRSF10D	0.368	0	VEC|Fibroblasts	Cap EC RGS5+EDNRB hi MCAM hi	FB dermal papilla
CPI-SS095E52E66	TNFSF10	TNFRSF10D	0.535	0	VEC|Fibroblasts	Cap EC RGS5+EDNRB hi MCAM hi	FB DPEP1+
CPI-SS095E52E66	TNFSF10	TNFRSF10D	0.641	0	VEC|Keratinocytes	Cap EC RGS5+EDNRB hi MCAM hi	Sweat gland 1
CPI-SS095E52E66	TNFSF10	TNFRSF10D	0.38	0	VEC|Melanocytes	Cap EC RGS5+EDNRB hi MCAM hi	Melano S100A4+
CPI-SS095E52E66	TNFSF10	TNFRSF10D	0.819	0	VEC|Pericyte/SMC	Cap EC RGS5+EDNRB hi MCAM hi	SMC DES+
CPI-SS095E52E66	TNFSF10	TNFRSF10D	0.819	0	VEC|Macrophages	Cap EC RGS5+EDNRB hi MCAM hi	MΦ C1QA hi
CPI-SS095E52E66	TNFSF10	TNFRSF10D	0.785	0	VEC|Macrophages	Cap EC RGS5+EDNRB hi MCAM hi	MΦ FNIP2 hi
CPI-SS095E52E66	TNFSF10	TNFRSF10D	0.428	0	VEC|Macrophages	Cap EC RGS5+EDNRB hi MCAM hi	MΦ IL1B+
CPI-SS095E52E66	TNFSF10	TNFRSF10D	0.65	0	VEC|T/NK	Cap EC RGS5+EDNRB hi MCAM hi	ILC cycling
CPI-SS095E52E66	TNFSF10	TNFRSF10D	0.686	0	VEC|Pericyte/SMC	Cap EC RGS5+EDNRB hi MCAM hi	PE TGFBI+
CPI-SS095E52E66	TNFSF10	TNFRSF10D	1.237	0	VEC|DC	Cap EC RGS5+EDNRB hi MCAM hi	DC 2 cycling
CPI-SS095E52E66	TNFSF10	TNFRSF10D	0.844	0	VEC|Schwann	Cap EC RGS5+EDNRB hi MCAM hi	Schwann MBP+
CPI-SS095E52E66	TNFSF10	TNFRSF10D	0.488	0	VEC|VEC	Cap EC RGS5+EDNRB hi MCAM hi	VenEC CCL14 hi
CPI-SS095E52E66	TNFSF10	TNFRSF10D	1.045	0	VEC|VEC	Cap EC RGS5+EDNRB hi MCAM hi	VenEC CCL15 hi
CPI-SS095E52E66	TNFSF10	TNFRSF10D	1.14	0	VEC|VEC	Cap EC RGS5+EDNRB hi MCAM hi	VenEC IL6+
CPI-SS095E52E66	TNFSF10	TNFRSF10D	1.063	0	VEC|VEC	Cap EC RGS5+EDNRB hi MCAM hi	VenEC RGS5+ACKR1 hi
CPI-SS095E52E66	TNFSF10	TNFRSF10D	0.709	0	Fibroblasts|VEC	FB CDH19+	ArtEC SOS1 hi
CPI-SS095E52E66	TNFSF10	TNFRSF10D	0.638	0	Fibroblasts|VEC	FB CDH19+	ArtEC RGS5+IGFBP3+
CPI-SS095E52E66	TNFSF10	TNFRSF10D	0.583	0	Fibroblasts|VEC	FB CDH19+	CapEC FABP4+
CPI-SS095E52E66	TNFSF10	TNFRSF10D	0.453	0	Fibroblasts|VEC	FB CDH19+	CapEC RGS5+EDNRB hi
CPI-SS095E52E66	TNFSF10	TNFRSF10D	0.873	0	Fibroblasts|VEC	FB CDH19+	CapEC RGS5+FABP4+
CPI-SS095E52E66	TNFSF10	TNFRSF10D	0.689	0	Fibroblasts|VEC	FB CDH19+	Cap EC RGS5+EDNRB hi MCAM hi
CPI-SS095E52E66	TNFSF10	TNFRSF10D	0.612	0	Fibroblasts|VEC	FB CDH19+	VenEC CCL15 hi
CPI-SS095E52E66	TNFSF10	TNFRSF10D	0.994	0	Fibroblasts|VEC	FB CDH19+	VenEC IL6+
CPI-SS095E52E66	TNFSF10	TNFRSF10D	0.568	0	Fibroblasts|VEC	FB CDH19+	VenEC RGS5+ACKR1 hi
CPI-SS095E52E66	TNFSF10	TNFRSF10D	0.729	0	Fibroblasts|VEC	FB NGFR+	ArtEC SOS1 hi
CPI-SS095E52E66	TNFSF10	TNFRSF10D	0.436	0	Fibroblasts|VEC	FB NGFR+	ArtEC RGS5+IGFBP3+
CPI-SS095E52E66	TNFSF10	TNFRSF10D	0.949	0	Fibroblasts|VEC	FB NGFR+	CapEC EDNRB hi
CPI-SS095E52E66	TNFSF10	TNFRSF10D	0.76	0	Fibroblasts|VEC	FB NGFR+	CapEC FABP4+
CPI-SS095E52E66	TNFSF10	TNFRSF10D	0.517	0	Fibroblasts|VEC	FB NGFR+	CapEC RGS5+EDNRB hi
CPI-SS095E52E66	TNFSF10	TNFRSF10D	0.937	0	Fibroblasts|VEC	FB NGFR+	CapEC RGS5+FABP4+
CPI-SS095E52E66	TNFSF10	TNFRSF10D	0.61	0	Fibroblasts|DC	FB NGFR+	DC IL1B+
CPI-SS095E52E66	TNFSF10	TNFRSF10D	0.817	0	Fibroblasts|VEC	FB NGFR+	CapEC INSR hi
CPI-SS095E52E66	TNFSF10	TNFRSF10D	0.818	0	Fibroblasts|VEC	FB NGFR+	Cap EC RGS5+EDNRB hi MCAM hi
CPI-SS095E52E66	TNFSF10	TNFRSF10D	0.637	0	Fibroblasts|Pericyte/SMC	FB NGFR+	SMC DES+
CPI-SS095E52E66	TNFSF10	TNFRSF10D	0.569	0	Fibroblasts|Macrophages	FB NGFR+	MΦ IL1B+
CPI-SS095E52E66	TNFSF10	TNFRSF10D	0.622	0	Fibroblasts|VEC	FB NGFR+	VenEC CCL14 hi
CPI-SS095E52E66	TNFSF10	TNFRSF10D	1.642	0	Fibroblasts|VEC	FB NGFR+	VenEC IL6+
CPI-SS095E52E66	TNFSF10	TNFRSF10D	0.902	0	Fibroblasts|VEC	FB NGFR+	VenEC RGS5+ACKR1 hi
CPI-SS095E52E66	TNFSF10	TNFRSF10D	0.459	0	Fibroblasts|VEC	FB CCL19+IL4I1+	ArtEC ICAM2 hi
CPI-SS095E52E66	TNFSF10	TNFRSF10D	1.133	0	Fibroblasts|VEC	FB CCL19+IL4I1+	ArtEC SOS1 hi
CPI-SS095E52E66	TNFSF10	TNFRSF10D	1.063	0	Fibroblasts|VEC	FB CCL19+IL4I1+	ArtEC RGS5+IGFBP3+
CPI-SS095E52E66	TNFSF10	TNFRSF10D	0.918	0	Fibroblasts|VEC	FB CCL19+IL4I1+	CapEC EDNRB hi
CPI-SS095E52E66	TNFSF10	TNFRSF10D	1.007	0	Fibroblasts|VEC	FB CCL19+IL4I1+	CapEC FABP4+
CPI-SS095E52E66	TNFSF10	TNFRSF10D	0.965	0	Fibroblasts|VEC	FB CCL19+IL4I1+	CapEC RGS5+EDNRB hi
CPI-SS095E52E66	TNFSF10	TNFRSF10D	1.312	0	Fibroblasts|VEC	FB CCL19+IL4I1+	CapEC RGS5+FABP4+
CPI-SS095E52E66	TNFSF10	TNFRSF10D	0.846	0	Fibroblasts|Cornified keratinocytes	FB CCL19+IL4I1+	Cornified KC
CPI-SS095E52E66	TNFSF10	TNFRSF10D	0.759	0	Fibroblasts|VEC	FB CCL19+IL4I1+	CapEC INSR hi
CPI-SS095E52E66	TNFSF10	TNFRSF10D	1.066	0	Fibroblasts|VEC	FB CCL19+IL4I1+	Cap EC RGS5+EDNRB hi MCAM hi
CPI-SS095E52E66	TNFSF10	TNFRSF10D	0.6	0	Fibroblasts|Macrophages	FB CCL19+IL4I1+	MΦ C1QA hi
CPI-SS095E52E66	TNFSF10	TNFRSF10D	0.505	0	Fibroblasts|Macrophages	FB CCL19+IL4I1+	MΦ FNIP2 hi
CPI-SS095E52E66	TNFSF10	TNFRSF10D	0.55	0	Fibroblasts|Macrophages	FB CCL19+IL4I1+	MΦ EGR1+
CPI-SS095E52E66	TNFSF10	TNFRSF10D	0.5	0	Fibroblasts|Macrophages	FB CCL19+IL4I1+	MΦ IL1B+
CPI-SS095E52E66	TNFSF10	TNFRSF10D	0.72	0	Fibroblasts|Schwann	FB CCL19+IL4I1+	Schwann MBP+
CPI-SS095E52E66	TNFSF10	TNFRSF10D	0.945	0	Fibroblasts|VEC	FB CCL19+IL4I1+	VenEC CCL15 hi
CPI-SS095E52E66	TNFSF10	TNFRSF10D	1.406	0	Fibroblasts|VEC	FB CCL19+IL4I1+	VenEC IL6+
CPI-SS095E52E66	TNFSF10	TNFRSF10D	1.002	0	Fibroblasts|VEC	FB CCL19+IL4I1+	VenEC RGS5+ACKR1 hi
CPI-SS095E52E66	TNFSF10	TNFRSF10D	0.46	0	Fibroblasts|VEC	FB CCL19+APOE+	ArtEC ICAM2 hi
CPI-SS095E52E66	TNFSF10	TNFRSF10D	0.759	0	Fibroblasts|VEC	FB CCL19+APOE+	ArtEC SOS1 hi
CPI-SS095E52E66	TNFSF10	TNFRSF10D	0.585	0	Fibroblasts|VEC	FB CCL19+APOE+	ArtEC RGS5+IGFBP3+
CPI-SS095E52E66	TNFSF10	TNFRSF10D	0.789	0	Fibroblasts|VEC	FB CCL19+APOE+	CapEC EDNRB hi
CPI-SS095E52E66	TNFSF10	TNFRSF10D	0.663	0	Fibroblasts|VEC	FB CCL19+APOE+	CapEC FABP4+
CPI-SS095E52E66	TNFSF10	TNFRSF10D	0.515	0	Fibroblasts|VEC	FB CCL19+APOE+	CapEC RGS5+EDNRB hi
CPI-SS095E52E66	TNFSF10	TNFRSF10D	0.852	0	Fibroblasts|VEC	FB CCL19+APOE+	CapEC RGS5+FABP4+
CPI-SS095E52E66	TNFSF10	TNFRSF10D	0.622	0	Fibroblasts|DC	FB CCL19+APOE+	DC IL1B+
CPI-SS095E52E66	TNFSF10	TNFRSF10D	0.528	0	Fibroblasts|DC	FB CCL19+APOE+	DC 1
CPI-SS095E52E66	TNFSF10	TNFRSF10D	0.44	0	Fibroblasts|DC	FB CCL19+APOE+	DC 2 CD83+
CPI-SS095E52E66	TNFSF10	TNFRSF10D	0.574	0	Fibroblasts|VEC	FB CCL19+APOE+	CapEC INSR hi
CPI-SS095E52E66	TNFSF10	TNFRSF10D	0.907	0	Fibroblasts|VEC	FB CCL19+APOE+	Cap EC RGS5+EDNRB hi MCAM hi
CPI-SS095E52E66	TNFSF10	TNFRSF10D	0.59	0	Fibroblasts|Fibroblasts	FB CCL19+APOE+	FB DPEP1+
CPI-SS095E52E66	TNFSF10	TNFRSF10D	0.458	0	Fibroblasts|Keratinocytes	FB CCL19+APOE+	Sweat gland 1
CPI-SS095E52E66	TNFSF10	TNFRSF10D	0.379	0	Fibroblasts|Keratinocytes	FB CCL19+APOE+	KC 1
CPI-SS095E52E66	TNFSF10	TNFRSF10D	0.355	0	Fibroblasts|Keratinocytes	FB CCL19+APOE+	KC 3
CPI-SS095E52E66	TNFSF10	TNFRSF10D	0.407	0	Fibroblasts|Keratinocytes	FB CCL19+APOE+	KC 5
CPI-SS095E52E66	TNFSF10	TNFRSF10D	0.447	0	Fibroblasts|LEC	FB CCL19+APOE+	LEC
CPI-SS095E52E66	TNFSF10	TNFRSF10D	0.636	0	Fibroblasts|Macrophages	FB CCL19+APOE+	MΦ FNIP2 hi
CPI-SS095E52E66	TNFSF10	TNFRSF10D	0.611	0	Fibroblasts|Macrophages	FB CCL19+APOE+	MΦ EGR1+
CPI-SS095E52E66	TNFSF10	TNFRSF10D	0.679	0	Fibroblasts|Macrophages	FB CCL19+APOE+	MΦ IL1B+
CPI-SS095E52E66	TNFSF10	TNFRSF10D	0.451	0	Fibroblasts|Macrophages	FB CCL19+APOE+	MΦ STAB1 hi
CPI-SS095E52E66	TNFSF10	TNFRSF10D	0.704	0	Fibroblasts|T/NK	FB CCL19+APOE+	ILC cycling
CPI-SS095E52E66	TNFSF10	TNFRSF10D	0.548	0	Fibroblasts|DC	FB CCL19+APOE+	DC 2 cycling
CPI-SS095E52E66	TNFSF10	TNFRSF10D	0.427	0	Fibroblasts|Keratinocytes	FB CCL19+APOE+	KC cycling
CPI-SS095E52E66	TNFSF10	TNFRSF10D	0.898	0	Fibroblasts|Schwann	FB CCL19+APOE+	Schwann MBP+
CPI-SS095E52E66	TNFSF10	TNFRSF10D	0.489	0	Fibroblasts|VEC	FB CCL19+APOE+	VenEC CCL14 hi
CPI-SS095E52E66	TNFSF10	TNFRSF10D	0.644	0	Fibroblasts|VEC	FB CCL19+APOE+	VenEC CCL15 hi
CPI-SS095E52E66	TNFSF10	TNFRSF10D	1.482	0	Fibroblasts|VEC	FB CCL19+APOE+	VenEC IL6+
CPI-SS095E52E66	TNFSF10	TNFRSF10D	0.772	0	Fibroblasts|VEC	FB CCL19+APOE+	VenEC RGS5+ACKR1 hi
CPI-SS095E52E66	TNFSF10	TNFRSF10D	0.742	0	Fibroblasts|VEC	FB dermal papilla	ArtEC SOS1 hi
CPI-SS095E52E66	TNFSF10	TNFRSF10D	0.524	0	Fibroblasts|VEC	FB dermal papilla	ArtEC RGS5+IGFBP3+
CPI-SS095E52E66	TNFSF10	TNFRSF10D	0.698	0	Fibroblasts|VEC	FB dermal papilla	CapEC EDNRB hi
CPI-SS095E52E66	TNFSF10	TNFRSF10D	0.472	0	Fibroblasts|VEC	FB dermal papilla	CapEC FABP4+
CPI-SS095E52E66	TNFSF10	TNFRSF10D	0.784	0	Fibroblasts|VEC	FB dermal papilla	CapEC RGS5+FABP4+
CPI-SS095E52E66	TNFSF10	TNFRSF10D	0.701	0	Fibroblasts|VEC	FB dermal papilla	Cap EC RGS5+EDNRB hi MCAM hi
CPI-SS095E52E66	TNFSF10	TNFRSF10D	0.596	0	Fibroblasts|Macrophages	FB dermal papilla	MΦ FNIP2 hi
CPI-SS095E52E66	TNFSF10	TNFRSF10D	0.529	0	Fibroblasts|Macrophages	FB dermal papilla	MΦ EGR1+
CPI-SS095E52E66	TNFSF10	TNFRSF10D	0.64	0	Fibroblasts|Macrophages	FB dermal papilla	MΦ IL1B+
CPI-SS095E52E66	TNFSF10	TNFRSF10D	0.859	0	Fibroblasts|Schwann	FB dermal papilla	Schwann MBP+
CPI-SS095E52E66	TNFSF10	TNFRSF10D	0.533	0	Fibroblasts|VEC	FB dermal papilla	VenEC CCL15 hi
CPI-SS095E52E66	TNFSF10	TNFRSF10D	1.347	0	Fibroblasts|VEC	FB dermal papilla	VenEC IL6+
CPI-SS095E52E66	TNFSF10	TNFRSF10D	0.802	0	Fibroblasts|VEC	FB dermal papilla	VenEC RGS5+ACKR1 hi
CPI-SS095E52E66	TNFSF10	TNFRSF10D	0.572	0	Fibroblasts|VEC	FB papillary	ArtEC SOS1 hi
CPI-SS095E52E66	TNFSF10	TNFRSF10D	0.502	0	Fibroblasts|VEC	FB papillary	ArtEC RGS5+IGFBP3+
CPI-SS095E52E66	TNFSF10	TNFRSF10D	0.561	0	Fibroblasts|VEC	FB papillary	CapEC EDNRB hi
CPI-SS095E52E66	TNFSF10	TNFRSF10D	0.446	0	Fibroblasts|VEC	FB papillary	CapEC FABP4+
CPI-SS095E52E66	TNFSF10	TNFRSF10D	0.261	0	Fibroblasts|VEC	FB papillary	CapEC RGS5+EDNRB hi
CPI-SS095E52E66	TNFSF10	TNFRSF10D	0.681	0	Fibroblasts|VEC	FB papillary	CapEC RGS5+FABP4+
CPI-SS095E52E66	TNFSF10	TNFRSF10D	0.505	0	Fibroblasts|VEC	FB papillary	Cap EC RGS5+EDNRB hi MCAM hi
CPI-SS095E52E66	TNFSF10	TNFRSF10D	0.274	0	Fibroblasts|Macrophages	FB papillary	MΦ FNIP2 hi
CPI-SS095E52E66	TNFSF10	TNFRSF10D	1.255	0	Fibroblasts|VEC	FB papillary	VenEC IL6+
CPI-SS095E52E66	TNFSF10	TNFRSF10D	0.439	0	Fibroblasts|VEC	FB papillary	VenEC RGS5+ACKR1 hi
CPI-SS095E52E66	TNFSF10	TNFRSF10D	0.744	0	Fibroblasts|VEC	FB DPEP1+	CapEC RGS5+FABP4+
CPI-SS095E52E66	TNFSF10	TNFRSF10D	0.51	0	Fibroblasts|VEC	FB DPEP1+	Cap EC RGS5+EDNRB hi MCAM hi
CPI-SS095E52E66	TNFSF10	TNFRSF10D	0.725	0	Fibroblasts|VEC	FB DPEP1+	VenEC IL6+
CPI-SS095E52E66	TNFSF10	TNFRSF10D	0.611	0	Fibroblasts|VEC	FB DPEP1+	VenEC RGS5+ACKR1 hi
CPI-SS095E52E66	TNFSF10	TNFRSF10D	0.698	0	Fibroblasts|VEC	FB APOC1+	ArtEC SOS1 hi
CPI-SS095E52E66	TNFSF10	TNFRSF10D	0.627	0	Fibroblasts|VEC	FB APOC1+	ArtEC RGS5+IGFBP3+
CPI-SS095E52E66	TNFSF10	TNFRSF10D	0.878	0	Fibroblasts|VEC	FB APOC1+	CapEC EDNRB hi
CPI-SS095E52E66	TNFSF10	TNFRSF10D	0.601	0	Fibroblasts|VEC	FB APOC1+	CapEC FABP4+
CPI-SS095E52E66	TNFSF10	TNFRSF10D	0.577	0	Fibroblasts|VEC	FB APOC1+	CapEC RGS5+EDNRB hi
CPI-SS095E52E66	TNFSF10	TNFRSF10D	0.818	0	Fibroblasts|VEC	FB APOC1+	CapEC RGS5+FABP4+
CPI-SS095E52E66	TNFSF10	TNFRSF10D	0.539	0	Fibroblasts|DC	FB APOC1+	DC IL1B+
CPI-SS095E52E66	TNFSF10	TNFRSF10D	0.433	0	Fibroblasts|DC	FB APOC1+	DC 1
CPI-SS095E52E66	TNFSF10	TNFRSF10D	0.348	0	Fibroblasts|DC	FB APOC1+	DC 2 CD83+
CPI-SS095E52E66	TNFSF10	TNFRSF10D	0.658	0	Fibroblasts|VEC	FB APOC1+	CapEC INSR hi
CPI-SS095E52E66	TNFSF10	TNFRSF10D	0.813	0	Fibroblasts|VEC	FB APOC1+	Cap EC RGS5+EDNRB hi MCAM hi
CPI-SS095E52E66	TNFSF10	TNFRSF10D	0.406	0	Fibroblasts|Fibroblasts	FB APOC1+	FB CPE+
CPI-SS095E52E66	TNFSF10	TNFRSF10D	0.527	0	Fibroblasts|Macrophages	FB APOC1+	MΦ FNIP2 hi
CPI-SS095E52E66	TNFSF10	TNFRSF10D	0.575	0	Fibroblasts|Macrophages	FB APOC1+	MΦ EGR1+
CPI-SS095E52E66	TNFSF10	TNFRSF10D	0.571	0	Fibroblasts|Macrophages	FB APOC1+	MΦ IL1B+
CPI-SS095E52E66	TNFSF10	TNFRSF10D	0.404	0	Fibroblasts|Macrophages	FB APOC1+	MΦ STAB1 hi
CPI-SS095E52E66	TNFSF10	TNFRSF10D	0.79	0	Fibroblasts|Schwann	FB APOC1+	Schwann MBP+
CPI-SS095E52E66	TNFSF10	TNFRSF10D	0.551	0	Fibroblasts|VEC	FB APOC1+	VenEC CCL14 hi
CPI-SS095E52E66	TNFSF10	TNFRSF10D	0.618	0	Fibroblasts|VEC	FB APOC1+	VenEC CCL15 hi
CPI-SS095E52E66	TNFSF10	TNFRSF10D	1.571	0	Fibroblasts|VEC	FB APOC1+	VenEC IL6+
CPI-SS095E52E66	TNFSF10	TNFRSF10D	0.783	0	Fibroblasts|VEC	FB APOC1+	VenEC RGS5+ACKR1 hi
CPI-SS095E52E66	TNFSF10	TNFRSF10D	0.93	0	Fibroblasts|VEC	FB CPE+	ArtEC ICAM2 hi
CPI-SS095E52E66	TNFSF10	TNFRSF10D	1.23	0	Fibroblasts|VEC	FB CPE+	ArtEC SOS1 hi
CPI-SS095E52E66	TNFSF10	TNFRSF10D	1.035	0	Fibroblasts|VEC	FB CPE+	ArtEC RGS5+IGFBP3+
CPI-SS095E52E66	TNFSF10	TNFRSF10D	0.892	0	Fibroblasts|VEC	FB CPE+	CapEC EDNRB hi
CPI-SS095E52E66	TNFSF10	TNFRSF10D	0.817	0	Fibroblasts|VEC	FB CPE+	CapEC FABP4+
CPI-SS095E52E66	TNFSF10	TNFRSF10D	0.555	0	Fibroblasts|VEC	FB CPE+	CapEC RGS5+EDNRB hi
CPI-SS095E52E66	TNFSF10	TNFRSF10D	1.216	0	Fibroblasts|VEC	FB CPE+	CapEC RGS5+FABP4+
CPI-SS095E52E66	TNFSF10	TNFRSF10D	0.855	0	Fibroblasts|DC	FB CPE+	DC IL1B+
CPI-SS095E52E66	TNFSF10	TNFRSF10D	0.824	0	Fibroblasts|DC	FB CPE+	DC 2 CD83+
CPI-SS095E52E66	TNFSF10	TNFRSF10D	1.043	0	Fibroblasts|VEC	FB CPE+	Cap EC RGS5+EDNRB hi MCAM hi
CPI-SS095E52E66	TNFSF10	TNFRSF10D	0.84	0	Fibroblasts|Fibroblasts	FB CPE+	FB dermal papilla
CPI-SS095E52E66	TNFSF10	TNFRSF10D	0.792	0	Fibroblasts|Keratinocytes	FB CPE+	Sweat gland 2
CPI-SS095E52E66	TNFSF10	TNFRSF10D	0.849	0	Fibroblasts|Keratinocytes	FB CPE+	KC 1
CPI-SS095E52E66	TNFSF10	TNFRSF10D	0.825	0	Fibroblasts|Keratinocytes	FB CPE+	KC 3
CPI-SS095E52E66	TNFSF10	TNFRSF10D	0.963	0	Fibroblasts|Macrophages	FB CPE+	MΦ FNIP2 hi
CPI-SS095E52E66	TNFSF10	TNFRSF10D	0.9	0	Fibroblasts|Macrophages	FB CPE+	MΦ IL1B+
CPI-SS095E52E66	TNFSF10	TNFRSF10D	1.018	0	Fibroblasts|DC	FB CPE+	DC 2 cycling
CPI-SS095E52E66	TNFSF10	TNFRSF10D	0.832	0	Fibroblasts|Keratinocytes	FB CPE+	KC cycling
CPI-SS095E52E66	TNFSF10	TNFRSF10D	0.959	0	Fibroblasts|VEC	FB CPE+	VenEC CCL14 hi
CPI-SS095E52E66	TNFSF10	TNFRSF10D	0.977	0	Fibroblasts|VEC	FB CPE+	VenEC CCL15 hi
CPI-SS095E52E66	TNFSF10	TNFRSF10D	1.563	0	Fibroblasts|VEC	FB CPE+	VenEC IL6+
CPI-SS095E52E66	TNFSF10	TNFRSF10D	1.127	0	Fibroblasts|VEC	FB CPE+	VenEC RGS5+ACKR1 hi
CPI-SS095E52E66	TNFSF10	TNFRSF10D	0.566	0	Fibroblasts|VEC	FB reticular	ArtEC SOS1 hi
CPI-SS095E52E66	TNFSF10	TNFRSF10D	0.485	0	Fibroblasts|VEC	FB reticular	ArtEC RGS5+IGFBP3+
CPI-SS095E52E66	TNFSF10	TNFRSF10D	0.55	0	Fibroblasts|VEC	FB reticular	CapEC EDNRB hi
CPI-SS095E52E66	TNFSF10	TNFRSF10D	0.514	0	Fibroblasts|VEC	FB reticular	CapEC FABP4+
CPI-SS095E52E66	TNFSF10	TNFRSF10D	0.406	0	Fibroblasts|VEC	FB reticular	CapEC RGS5+EDNRB hi
CPI-SS095E52E66	TNFSF10	TNFRSF10D	0.826	0	Fibroblasts|VEC	FB reticular	CapEC RGS5+FABP4+
CPI-SS095E52E66	TNFSF10	TNFRSF10D	0.489	0	Fibroblasts|VEC	FB reticular	Cap EC RGS5+EDNRB hi MCAM hi
CPI-SS095E52E66	TNFSF10	TNFRSF10D	0.378	0	Fibroblasts|Macrophages	FB reticular	MΦ FNIP2 hi
CPI-SS095E52E66	TNFSF10	TNFRSF10D	0.338	0	Fibroblasts|Macrophages	FB reticular	MΦ EGR1+
CPI-SS095E52E66	TNFSF10	TNFRSF10D	0.52	0	Fibroblasts|VEC	FB reticular	VenEC CCL15 hi
CPI-SS095E52E66	TNFSF10	TNFRSF10D	1.299	0	Fibroblasts|VEC	FB reticular	VenEC IL6+
CPI-SS095E52E66	TNFSF10	TNFRSF10D	0.456	0	Fibroblasts|VEC	FB reticular	VenEC RGS5+ACKR1 hi
CPI-SS095E52E66	TNFSF10	TNFRSF10D	1.082	0	Fibroblasts|VEC	FB GDF10+	ArtEC SOS1 hi
CPI-SS095E52E66	TNFSF10	TNFRSF10D	0.852	0	Fibroblasts|VEC	FB GDF10+	ArtEC RGS5+IGFBP3+
CPI-SS095E52E66	TNFSF10	TNFRSF10D	0.7	0	Fibroblasts|VEC	FB GDF10+	CapEC EDNRB hi
CPI-SS095E52E66	TNFSF10	TNFRSF10D	1.016	0	Fibroblasts|VEC	FB GDF10+	CapEC RGS5+EDNRB hi
CPI-SS095E52E66	TNFSF10	TNFRSF10D	1.018	0	Fibroblasts|VEC	FB GDF10+	Cap EC RGS5+EDNRB hi MCAM hi
CPI-SS095E52E66	TNFSF10	TNFRSF10D	0.623	0	Fibroblasts|Macrophages	FB GDF10+	MΦ SPP1+
CPI-SS095E52E66	TNFSF10	TNFRSF10D	0.718	0	Fibroblasts|Schwann	FB GDF10+	Schwann MBP+
CPI-SS095E52E66	TNFSF10	TNFRSF10D	0.951	0	Fibroblasts|VEC	FB GDF10+	VenEC CCL15 hi
CPI-SS095E52E66	TNFSF10	TNFRSF10D	1.381	0	Fibroblasts|VEC	FB GDF10+	VenEC IL6+
CPI-SS095E52E66	TNFSF10	TNFRSF10D	1.023	0	Fibroblasts|VEC	FB GDF10+	VenEC RGS5+ACKR1 hi
CPI-SS095E52E66	TNFSF10	TNFRSF10D	0.638	0	Keratinocytes|VEC	HF	ArtEC SOS1 hi
CPI-SS095E52E66	TNFSF10	TNFRSF10D	0.794	0	Keratinocytes|VEC	HF	ArtEC RGS5+IGFBP3+
CPI-SS095E52E66	TNFSF10	TNFRSF10D	0.917	0	Keratinocytes|VEC	HF	CapEC EDNRB hi
CPI-SS095E52E66	TNFSF10	TNFRSF10D	0.613	0	Keratinocytes|VEC	HF	CapEC FABP4+
CPI-SS095E52E66	TNFSF10	TNFRSF10D	0.411	0	Keratinocytes|VEC	HF	CapEC RGS5+EDNRB hi
CPI-SS095E52E66	TNFSF10	TNFRSF10D	0.831	0	Keratinocytes|VEC	HF	CapEC RGS5+FABP4+
CPI-SS095E52E66	TNFSF10	TNFRSF10D	0.571	0	Keratinocytes|DC	HF	DC IL1B+
CPI-SS095E52E66	TNFSF10	TNFRSF10D	0.66	0	Keratinocytes|DC	HF	DC 1
CPI-SS095E52E66	TNFSF10	TNFRSF10D	1.04	0	Keratinocytes|VEC	HF	Cap EC RGS5+EDNRB hi MCAM hi
CPI-SS095E52E66	TNFSF10	TNFRSF10D	0.383	0	Keratinocytes|Macrophages	HF	MΦ FNIP2 hi
CPI-SS095E52E66	TNFSF10	TNFRSF10D	0.629	0	Keratinocytes|Macrophages	HF	MΦ IL1B+
CPI-SS095E52E66	TNFSF10	TNFRSF10D	0.654	0	Keratinocytes|T/NK	HF	ILC cycling
CPI-SS095E52E66	TNFSF10	TNFRSF10D	0.848	0	Keratinocytes|Schwann	HF	Schwann MBP+
CPI-SS095E52E66	TNFSF10	TNFRSF10D	0.776	0	Keratinocytes|VEC	HF	VenEC CCL15 hi
CPI-SS095E52E66	TNFSF10	TNFRSF10D	1.379	0	Keratinocytes|VEC	HF	VenEC IL6+
CPI-SS095E52E66	TNFSF10	TNFRSF10D	0.796	0	Keratinocytes|VEC	HF	VenEC RGS5+ACKR1 hi
CPI-SS095E52E66	TNFSF10	TNFRSF10D	0.657	0	Keratinocytes|VEC	Sweat gland 1	ArtEC ICAM2 hi
CPI-SS095E52E66	TNFSF10	TNFRSF10D	0.76	0	Keratinocytes|VEC	Sweat gland 1	ArtEC SOS1 hi
CPI-SS095E52E66	TNFSF10	TNFRSF10D	0.584	0	Keratinocytes|VEC	Sweat gland 1	ArtEC RGS5+IGFBP3+
CPI-SS095E52E66	TNFSF10	TNFRSF10D	0.816	0	Keratinocytes|VEC	Sweat gland 1	CapEC EDNRB hi
CPI-SS095E52E66	TNFSF10	TNFRSF10D	0.938	0	Keratinocytes|VEC	Sweat gland 1	CapEC RGS5+FABP4+
CPI-SS095E52E66	TNFSF10	TNFRSF10D	0.709	0	Keratinocytes|VEC	Sweat gland 1	Cap EC RGS5+EDNRB hi MCAM hi
CPI-SS095E52E66	TNFSF10	TNFRSF10D	0.802	0	Keratinocytes|Keratinocytes	Sweat gland 1	Sweat gland 1
CPI-SS095E52E66	TNFSF10	TNFRSF10D	0.466	0	Keratinocytes|Macrophages	Sweat gland 1	MΦ FNIP2 hi
CPI-SS095E52E66	TNFSF10	TNFRSF10D	0.522	0	Keratinocytes|DC	Sweat gland 1	DC 2 cycling
CPI-SS095E52E66	TNFSF10	TNFRSF10D	0.867	0	Keratinocytes|Schwann	Sweat gland 1	Schwann MBP+
CPI-SS095E52E66	TNFSF10	TNFRSF10D	0.463	0	Keratinocytes|VEC	Sweat gland 1	VenEC CCL14 hi
CPI-SS095E52E66	TNFSF10	TNFRSF10D	0.714	0	Keratinocytes|VEC	Sweat gland 1	VenEC CCL15 hi
CPI-SS095E52E66	TNFSF10	TNFRSF10D	1.509	0	Keratinocytes|VEC	Sweat gland 1	VenEC IL6+
CPI-SS095E52E66	TNFSF10	TNFRSF10D	0.699	0	Keratinocytes|VEC	Sweat gland 1	VenEC RGS5+ACKR1 hi
CPI-SS095E52E66	TNFSF10	TNFRSF10D	0.861	0	Keratinocytes|VEC	Sweat gland 2	ArtEC SOS1 hi
CPI-SS095E52E66	TNFSF10	TNFRSF10D	0.79	0	Keratinocytes|VEC	Sweat gland 2	ArtEC RGS5+IGFBP3+
CPI-SS095E52E66	TNFSF10	TNFRSF10D	1.021	0	Keratinocytes|VEC	Sweat gland 2	CapEC EDNRB hi
CPI-SS095E52E66	TNFSF10	TNFRSF10D	0.846	0	Keratinocytes|VEC	Sweat gland 2	CapEC FABP4+
CPI-SS095E52E66	TNFSF10	TNFRSF10D	0.72	0	Keratinocytes|VEC	Sweat gland 2	CapEC RGS5+EDNRB hi
CPI-SS095E52E66	TNFSF10	TNFRSF10D	0.983	0	Keratinocytes|VEC	Sweat gland 2	CapEC RGS5+FABP4+
CPI-SS095E52E66	TNFSF10	TNFRSF10D	0.682	0	Keratinocytes|DC	Sweat gland 2	DC IL1B+
CPI-SS095E52E66	TNFSF10	TNFRSF10D	0.902	0	Keratinocytes|VEC	Sweat gland 2	CapEC INSR hi
CPI-SS095E52E66	TNFSF10	TNFRSF10D	0.903	0	Keratinocytes|VEC	Sweat gland 2	Cap EC RGS5+EDNRB hi MCAM hi
CPI-SS095E52E66	TNFSF10	TNFRSF10D	0.722	0	Keratinocytes|Pericyte/SMC	Sweat gland 2	SMC DES+
CPI-SS095E52E66	TNFSF10	TNFRSF10D	0.479	0	Keratinocytes|Macrophages	Sweat gland 2	MΦ FNIP2 hi
CPI-SS095E52E66	TNFSF10	TNFRSF10D	0.718	0	Keratinocytes|Macrophages	Sweat gland 2	MΦ EGR1+
CPI-SS095E52E66	TNFSF10	TNFRSF10D	0.658	0	Keratinocytes|DC	Sweat gland 2	DC 2 cycling
CPI-SS095E52E66	TNFSF10	TNFRSF10D	0.863	0	Keratinocytes|VEC	Sweat gland 2	VenEC CCL15 hi
CPI-SS095E52E66	TNFSF10	TNFRSF10D	1.714	0	Keratinocytes|VEC	Sweat gland 2	VenEC IL6+
CPI-SS095E52E66	TNFSF10	TNFRSF10D	0.892	0	Keratinocytes|VEC	Sweat gland 2	VenEC RGS5+ACKR1 hi
CPI-SS095E52E66	TNFSF10	TNFRSF10D	0.626	0	Keratinocytes|VEC	KC 1	ArtEC ICAM2 hi
CPI-SS095E52E66	TNFSF10	TNFRSF10D	0.824	0	Keratinocytes|VEC	KC 1	ArtEC SOS1 hi
CPI-SS095E52E66	TNFSF10	TNFRSF10D	0.849	0	Keratinocytes|VEC	KC 1	ArtEC RGS5+IGFBP3+
CPI-SS095E52E66	TNFSF10	TNFRSF10D	1.114	0	Keratinocytes|VEC	KC 1	CapEC EDNRB hi
CPI-SS095E52E66	TNFSF10	TNFRSF10D	0.827	0	Keratinocytes|VEC	KC 1	CapEC FABP4+
CPI-SS095E52E66	TNFSF10	TNFRSF10D	0.863	0	Keratinocytes|VEC	KC 1	CapEC RGS5+EDNRB hi
CPI-SS095E52E66	TNFSF10	TNFRSF10D	1.121	0	Keratinocytes|VEC	KC 1	CapEC RGS5+FABP4+
CPI-SS095E52E66	TNFSF10	TNFRSF10D	0.496	0	Keratinocytes|DC	KC 1	DC MMP12+
CPI-SS095E52E66	TNFSF10	TNFRSF10D	0.785	0	Keratinocytes|DC	KC 1	DC IL1B+
CPI-SS095E52E66	TNFSF10	TNFRSF10D	0.715	0	Keratinocytes|DC	KC 1	DC 1
CPI-SS095E52E66	TNFSF10	TNFRSF10D	0.41	0	Keratinocytes|DC	KC 1	DC 2 CD83+
CPI-SS095E52E66	TNFSF10	TNFRSF10D	0.805	0	Keratinocytes|VEC	KC 1	CapEC INSR hi
CPI-SS095E52E66	TNFSF10	TNFRSF10D	1.095	0	Keratinocytes|VEC	KC 1	Cap EC RGS5+EDNRB hi MCAM hi
CPI-SS095E52E66	TNFSF10	TNFRSF10D	0.753	0	Keratinocytes|Fibroblasts	KC 1	FB DPEP1+
CPI-SS095E52E66	TNFSF10	TNFRSF10D	0.553	0	Keratinocytes|Fibroblasts	KC 1	FB CPE+
CPI-SS095E52E66	TNFSF10	TNFRSF10D	0.812	0	Keratinocytes|Keratinocytes	KC 1	Sweat gland 1
CPI-SS095E52E66	TNFSF10	TNFRSF10D	0.459	0	Keratinocytes|LEC	KC 1	LEC
CPI-SS095E52E66	TNFSF10	TNFRSF10D	0.259	0	Keratinocytes|Melanocytes	KC 1	Melano S100A4+
CPI-SS095E52E66	TNFSF10	TNFRSF10D	0.624	0	Keratinocytes|Pericyte/SMC	KC 1	SMC DES+
CPI-SS095E52E66	TNFSF10	TNFRSF10D	0.799	0	Keratinocytes|Macrophages	KC 1	MΦ FNIP2 hi
CPI-SS095E52E66	TNFSF10	TNFRSF10D	0.81	0	Keratinocytes|Macrophages	KC 1	MΦ EGR1+
CPI-SS095E52E66	TNFSF10	TNFRSF10D	0.843	0	Keratinocytes|Macrophages	KC 1	MΦ IL1B+
CPI-SS095E52E66	TNFSF10	TNFRSF10D	0.563	0	Keratinocytes|Macrophages	KC 1	MΦ STAB1 hi
CPI-SS095E52E66	TNFSF10	TNFRSF10D	0.79	0	Keratinocytes|Macrophages	KC 1	MΦ SPP1+
CPI-SS095E52E66	TNFSF10	TNFRSF10D	0.868	0	Keratinocytes|T/NK	KC 1	ILC cycling
CPI-SS095E52E66	TNFSF10	TNFRSF10D	0.73	0	Keratinocytes|DC	KC 1	DC 2 cycling
CPI-SS095E52E66	TNFSF10	TNFRSF10D	1.062	0	Keratinocytes|Schwann	KC 1	Schwann MBP+
CPI-SS095E52E66	TNFSF10	TNFRSF10D	0.405	0	Keratinocytes|Sweat gland	KC 1	Sweat gland 3
CPI-SS095E52E66	TNFSF10	TNFRSF10D	0.787	0	Keratinocytes|VEC	KC 1	VenEC CCL14 hi
CPI-SS095E52E66	TNFSF10	TNFRSF10D	0.832	0	Keratinocytes|VEC	KC 1	VenEC CCL15 hi
CPI-SS095E52E66	TNFSF10	TNFRSF10D	1.806	0	Keratinocytes|VEC	KC 1	VenEC IL6+
CPI-SS095E52E66	TNFSF10	TNFRSF10D	1.085	0	Keratinocytes|VEC	KC 1	VenEC RGS5+ACKR1 hi
CPI-SS095E52E66	TNFSF10	TNFRSF10D	0.406	0	Keratinocytes|DC	KC 1	mmDC
CPI-SS095E52E66	TNFSF10	TNFRSF10D	0.502	0	Keratinocytes|VEC	KC 2	ArtEC ICAM2 hi
CPI-SS095E52E66	TNFSF10	TNFRSF10D	0.771	0	Keratinocytes|VEC	KC 2	ArtEC SOS1 hi
CPI-SS095E52E66	TNFSF10	TNFRSF10D	0.699	0	Keratinocytes|VEC	KC 2	ArtEC RGS5+IGFBP3+
CPI-SS095E52E66	TNFSF10	TNFRSF10D	0.878	0	Keratinocytes|VEC	KC 2	CapEC EDNRB hi
CPI-SS095E52E66	TNFSF10	TNFRSF10D	0.685	0	Keratinocytes|VEC	KC 2	CapEC FABP4+
CPI-SS095E52E66	TNFSF10	TNFRSF10D	0.641	0	Keratinocytes|VEC	KC 2	CapEC RGS5+EDNRB hi
CPI-SS095E52E66	TNFSF10	TNFRSF10D	0.997	0	Keratinocytes|VEC	KC 2	CapEC RGS5+FABP4+
CPI-SS095E52E66	TNFSF10	TNFRSF10D	0.433	0	Keratinocytes|DC	KC 2	DC MMP12+
CPI-SS095E52E66	TNFSF10	TNFRSF10D	0.614	0	Keratinocytes|DC	KC 2	DC IL1B+
CPI-SS095E52E66	TNFSF10	TNFRSF10D	0.621	0	Keratinocytes|DC	KC 2	DC 1
CPI-SS095E52E66	TNFSF10	TNFRSF10D	0.358	0	Keratinocytes|DC	KC 2	DC 2 CD83+
CPI-SS095E52E66	TNFSF10	TNFRSF10D	0.741	0	Keratinocytes|VEC	KC 2	CapEC INSR hi
CPI-SS095E52E66	TNFSF10	TNFRSF10D	1	0	Keratinocytes|VEC	KC 2	Cap EC RGS5+EDNRB hi MCAM hi
CPI-SS095E52E66	TNFSF10	TNFRSF10D	0.582	0	Keratinocytes|Fibroblasts	KC 2	FB DPEP1+
CPI-SS095E52E66	TNFSF10	TNFRSF10D	0.49	0	Keratinocytes|Fibroblasts	KC 2	FB CPE+
CPI-SS095E52E66	TNFSF10	TNFRSF10D	0.406	0	Keratinocytes|LEC	KC 2	LEC
CPI-SS095E52E66	TNFSF10	TNFRSF10D	0.561	0	Keratinocytes|Pericyte/SMC	KC 2	SMC DES+
CPI-SS095E52E66	TNFSF10	TNFRSF10D	0.423	0	Keratinocytes|Macrophages	KC 2	MΦ C1QA hi
CPI-SS095E52E66	TNFSF10	TNFRSF10D	0.627	0	Keratinocytes|Macrophages	KC 2	MΦ FNIP2 hi
CPI-SS095E52E66	TNFSF10	TNFRSF10D	0.558	0	Keratinocytes|Macrophages	KC 2	MΦ EGR1+
CPI-SS095E52E66	TNFSF10	TNFRSF10D	0.671	0	Keratinocytes|Macrophages	KC 2	MΦ IL1B+
CPI-SS095E52E66	TNFSF10	TNFRSF10D	0.51	0	Keratinocytes|Macrophages	KC 2	MΦ STAB1 hi
CPI-SS095E52E66	TNFSF10	TNFRSF10D	0.696	0	Keratinocytes|T/NK	KC 2	ILC cycling
CPI-SS095E52E66	TNFSF10	TNFRSF10D	0.389	0	Keratinocytes|Pericyte/SMC	KC 2	PE TGFBI+
CPI-SS095E52E66	TNFSF10	TNFRSF10D	0.606	0	Keratinocytes|DC	KC 2	DC 2 cycling
CPI-SS095E52E66	TNFSF10	TNFRSF10D	0.89	0	Keratinocytes|Schwann	KC 2	Schwann MBP+
CPI-SS095E52E66	TNFSF10	TNFRSF10D	0.506	0	Keratinocytes|VEC	KC 2	VenEC CCL14 hi
CPI-SS095E52E66	TNFSF10	TNFRSF10D	0.737	0	Keratinocytes|VEC	KC 2	VenEC CCL15 hi
CPI-SS095E52E66	TNFSF10	TNFRSF10D	1.526	0	Keratinocytes|VEC	KC 2	VenEC IL6+
CPI-SS095E52E66	TNFSF10	TNFRSF10D	0.961	0	Keratinocytes|VEC	KC 2	VenEC RGS5+ACKR1 hi
CPI-SS095E52E66	TNFSF10	TNFRSF10D	0.353	0	Keratinocytes|DC	KC 2	mmDC
CPI-SS095E52E66	TNFSF10	TNFRSF10D	0.553	0	Keratinocytes|VEC	KC 3	ArtEC ICAM2 hi
CPI-SS095E52E66	TNFSF10	TNFRSF10D	0.819	0	Keratinocytes|VEC	KC 3	ArtEC SOS1 hi
CPI-SS095E52E66	TNFSF10	TNFRSF10D	0.761	0	Keratinocytes|VEC	KC 3	ArtEC RGS5+IGFBP3+
CPI-SS095E52E66	TNFSF10	TNFRSF10D	0.884	0	Keratinocytes|VEC	KC 3	CapEC EDNRB hi
CPI-SS095E52E66	TNFSF10	TNFRSF10D	0.735	0	Keratinocytes|VEC	KC 3	CapEC FABP4+
CPI-SS095E52E66	TNFSF10	TNFRSF10D	0.708	0	Keratinocytes|VEC	KC 3	CapEC RGS5+EDNRB hi
CPI-SS095E52E66	TNFSF10	TNFRSF10D	1.048	0	Keratinocytes|VEC	KC 3	CapEC RGS5+FABP4+
CPI-SS095E52E66	TNFSF10	TNFRSF10D	0.63	0	Keratinocytes|DC	KC 3	DC IL1B+
CPI-SS095E52E66	TNFSF10	TNFRSF10D	0.627	0	Keratinocytes|DC	KC 3	DC 1
CPI-SS095E52E66	TNFSF10	TNFRSF10D	0.34	0	Keratinocytes|DC	KC 3	DC 2 CD83+
CPI-SS095E52E66	TNFSF10	TNFRSF10D	0.693	0	Keratinocytes|VEC	KC 3	CapEC INSR hi
CPI-SS095E52E66	TNFSF10	TNFRSF10D	1.006	0	Keratinocytes|VEC	KC 3	Cap EC RGS5+EDNRB hi MCAM hi
CPI-SS095E52E66	TNFSF10	TNFRSF10D	0.598	0	Keratinocytes|Fibroblasts	KC 3	FB DPEP1+
CPI-SS095E52E66	TNFSF10	TNFRSF10D	0.441	0	Keratinocytes|Fibroblasts	KC 3	FB CPE+
CPI-SS095E52E66	TNFSF10	TNFRSF10D	0.527	0	Keratinocytes|Keratinocytes	KC 3	Sweat gland 1
CPI-SS095E52E66	TNFSF10	TNFRSF10D	0.458	0	Keratinocytes|Macrophages	KC 3	MΦ C1QA hi
CPI-SS095E52E66	TNFSF10	TNFRSF10D	0.644	0	Keratinocytes|Macrophages	KC 3	MΦ FNIP2 hi
CPI-SS095E52E66	TNFSF10	TNFRSF10D	0.5	0	Keratinocytes|Macrophages	KC 3	MΦ EGR1+
CPI-SS095E52E66	TNFSF10	TNFRSF10D	0.688	0	Keratinocytes|Macrophages	KC 3	MΦ IL1B+
CPI-SS095E52E66	TNFSF10	TNFRSF10D	0.452	0	Keratinocytes|Macrophages	KC 3	MΦ STAB1 hi
CPI-SS095E52E66	TNFSF10	TNFRSF10D	0.635	0	Keratinocytes|Macrophages	KC 3	MΦ SPP1+
CPI-SS095E52E66	TNFSF10	TNFRSF10D	0.713	0	Keratinocytes|T/NK	KC 3	ILC cycling
CPI-SS095E52E66	TNFSF10	TNFRSF10D	0.439	0	Keratinocytes|Pericyte/SMC	KC 3	PE TGFBI+
CPI-SS095E52E66	TNFSF10	TNFRSF10D	0.656	0	Keratinocytes|DC	KC 3	DC 2 cycling
CPI-SS095E52E66	TNFSF10	TNFRSF10D	0.907	0	Keratinocytes|Schwann	KC 3	Schwann MBP+
CPI-SS095E52E66	TNFSF10	TNFRSF10D	0.552	0	Keratinocytes|VEC	KC 3	VenEC CCL14 hi
CPI-SS095E52E66	TNFSF10	TNFRSF10D	0.743	0	Keratinocytes|VEC	KC 3	VenEC CCL15 hi
CPI-SS095E52E66	TNFSF10	TNFRSF10D	1.571	0	Keratinocytes|VEC	KC 3	VenEC IL6+
CPI-SS095E52E66	TNFSF10	TNFRSF10D	1.012	0	Keratinocytes|VEC	KC 3	VenEC RGS5+ACKR1 hi
CPI-SS095E52E66	TNFSF10	TNFRSF10D	0.335	0	Keratinocytes|DC	KC 3	mmDC
CPI-SS095E52E66	TNFSF10	TNFRSF10D	0.46	0	Keratinocytes|VEC	KC 4	ArtEC ICAM2 hi
CPI-SS095E52E66	TNFSF10	TNFRSF10D	0.679	0	Keratinocytes|VEC	KC 4	ArtEC SOS1 hi
CPI-SS095E52E66	TNFSF10	TNFRSF10D	0.587	0	Keratinocytes|VEC	KC 4	ArtEC RGS5+IGFBP3+
CPI-SS095E52E66	TNFSF10	TNFRSF10D	0.734	0	Keratinocytes|VEC	KC 4	CapEC EDNRB hi
CPI-SS095E52E66	TNFSF10	TNFRSF10D	0.715	0	Keratinocytes|VEC	KC 4	CapEC FABP4+
CPI-SS095E52E66	TNFSF10	TNFRSF10D	0.534	0	Keratinocytes|VEC	KC 4	CapEC RGS5+EDNRB hi
CPI-SS095E52E66	TNFSF10	TNFRSF10D	0.954	0	Keratinocytes|VEC	KC 4	CapEC RGS5+FABP4+
CPI-SS095E52E66	TNFSF10	TNFRSF10D	0.583	0	Keratinocytes|DC	KC 4	DC IL1B+
CPI-SS095E52E66	TNFSF10	TNFRSF10D	0.477	0	Keratinocytes|DC	KC 4	DC 1
CPI-SS095E52E66	TNFSF10	TNFRSF10D	0.388	0	Keratinocytes|DC	KC 4	DC 2 CD83+
CPI-SS095E52E66	TNFSF10	TNFRSF10D	0.677	0	Keratinocytes|VEC	KC 4	CapEC INSR hi
CPI-SS095E52E66	TNFSF10	TNFRSF10D	0.856	0	Keratinocytes|VEC	KC 4	Cap EC RGS5+EDNRB hi MCAM hi
CPI-SS095E52E66	TNFSF10	TNFRSF10D	0.551	0	Keratinocytes|Fibroblasts	KC 4	FB DPEP1+
CPI-SS095E52E66	TNFSF10	TNFRSF10D	0.425	0	Keratinocytes|Fibroblasts	KC 4	FB CPE+
CPI-SS095E52E66	TNFSF10	TNFRSF10D	0.597	0	Keratinocytes|Macrophages	KC 4	MΦ FNIP2 hi
CPI-SS095E52E66	TNFSF10	TNFRSF10D	0.466	0	Keratinocytes|Macrophages	KC 4	MΦ EGR1+
CPI-SS095E52E66	TNFSF10	TNFRSF10D	0.641	0	Keratinocytes|Macrophages	KC 4	MΦ IL1B+
CPI-SS095E52E66	TNFSF10	TNFRSF10D	0.419	0	Keratinocytes|Macrophages	KC 4	MΦ STAB1 hi
CPI-SS095E52E66	TNFSF10	TNFRSF10D	0.666	0	Keratinocytes|T/NK	KC 4	ILC cycling
CPI-SS095E52E66	TNFSF10	TNFRSF10D	0.86	0	Keratinocytes|Schwann	KC 4	Schwann MBP+
CPI-SS095E52E66	TNFSF10	TNFRSF10D	0.637	0	Keratinocytes|VEC	KC 4	VenEC CCL15 hi
CPI-SS095E52E66	TNFSF10	TNFRSF10D	1.347	0	Keratinocytes|VEC	KC 4	VenEC IL6+
CPI-SS095E52E66	TNFSF10	TNFRSF10D	0.919	0	Keratinocytes|VEC	KC 4	VenEC RGS5+ACKR1 hi
CPI-SS095E52E66	TNFSF10	TNFRSF10D	0.384	0	Keratinocytes|DC	KC 4	mmDC
CPI-SS095E52E66	TNFSF10	TNFRSF10D	0.613	0	Keratinocytes|VEC	KC 5	ArtEC SOS1 hi
CPI-SS095E52E66	TNFSF10	TNFRSF10D	0.366	0	Keratinocytes|VEC	KC 5	ArtEC RGS5+IGFBP3+
CPI-SS095E52E66	TNFSF10	TNFRSF10D	0.712	0	Keratinocytes|VEC	KC 5	CapEC EDNRB hi
CPI-SS095E52E66	TNFSF10	TNFRSF10D	0.604	0	Keratinocytes|VEC	KC 5	CapEC FABP4+
CPI-SS095E52E66	TNFSF10	TNFRSF10D	0.397	0	Keratinocytes|VEC	KC 5	CapEC RGS5+EDNRB hi
CPI-SS095E52E66	TNFSF10	TNFRSF10D	0.818	0	Keratinocytes|VEC	KC 5	CapEC RGS5+FABP4+
CPI-SS095E52E66	TNFSF10	TNFRSF10D	0.66	0	Keratinocytes|VEC	KC 5	CapEC INSR hi
CPI-SS095E52E66	TNFSF10	TNFRSF10D	0.661	0	Keratinocytes|VEC	KC 5	Cap EC RGS5+EDNRB hi MCAM hi
CPI-SS095E52E66	TNFSF10	TNFRSF10D	0.314	0	Keratinocytes|Macrophages	KC 5	MΦ EGR1+
CPI-SS095E52E66	TNFSF10	TNFRSF10D	1.389	0	Keratinocytes|VEC	KC 5	VenEC IL6+
CPI-SS095E52E66	TNFSF10	TNFRSF10D	0.757	0	Keratinocytes|VEC	KC 5	VenEC RGS5+ACKR1 hi
CPI-SS095E52E66	TNFSF10	TNFRSF10D	0.533	0	LEC|VEC	LEC	ArtEC ICAM2 hi
CPI-SS095E52E66	TNFSF10	TNFRSF10D	0.924	0	LEC|VEC	LEC	ArtEC SOS1 hi
CPI-SS095E52E66	TNFSF10	TNFRSF10D	0.8	0	LEC|VEC	LEC	ArtEC RGS5+IGFBP3+
CPI-SS095E52E66	TNFSF10	TNFRSF10D	0.917	0	LEC|VEC	LEC	CapEC EDNRB hi
CPI-SS095E52E66	TNFSF10	TNFRSF10D	0.891	0	LEC|VEC	LEC	CapEC FABP4+
CPI-SS095E52E66	TNFSF10	TNFRSF10D	0.627	0	LEC|VEC	LEC	CapEC RGS5+EDNRB hi
CPI-SS095E52E66	TNFSF10	TNFRSF10D	1.027	0	LEC|VEC	LEC	CapEC RGS5+FABP4+
CPI-SS095E52E66	TNFSF10	TNFRSF10D	0.448	0	LEC|DC	LEC	DC MMP12+
CPI-SS095E52E66	TNFSF10	TNFRSF10D	0.591	0	LEC|DC	LEC	DC IL1B+
CPI-SS095E52E66	TNFSF10	TNFRSF10D	0.564	0	LEC|DC	LEC	DC 2 CD83+
CPI-SS095E52E66	TNFSF10	TNFRSF10D	0.811	0	LEC|VEC	LEC	CapEC INSR hi
CPI-SS095E52E66	TNFSF10	TNFRSF10D	0.854	0	LEC|VEC	LEC	Cap EC RGS5+EDNRB hi MCAM hi
CPI-SS095E52E66	TNFSF10	TNFRSF10D	0.486	0	LEC|Fibroblasts	LEC	FB CPE+
CPI-SS095E52E66	TNFSF10	TNFRSF10D	0.363	0	LEC|Keratinocytes	LEC	KC 1
CPI-SS095E52E66	TNFSF10	TNFRSF10D	0.339	0	LEC|Keratinocytes	LEC	KC 3
CPI-SS095E52E66	TNFSF10	TNFRSF10D	0.45	0	LEC|LEC	LEC	LEC
CPI-SS095E52E66	TNFSF10	TNFRSF10D	0.542	0	LEC|DC	LEC	LDC
CPI-SS095E52E66	TNFSF10	TNFRSF10D	0.652	0	LEC|Pericyte/SMC	LEC	SMC DES+
CPI-SS095E52E66	TNFSF10	TNFRSF10D	0.652	0	LEC|Macrophages	LEC	MΦ C1QA hi
CPI-SS095E52E66	TNFSF10	TNFRSF10D	0.619	0	LEC|Macrophages	LEC	MΦ FNIP2 hi
CPI-SS095E52E66	TNFSF10	TNFRSF10D	0.623	0	LEC|Macrophages	LEC	MΦ EGR1+
CPI-SS095E52E66	TNFSF10	TNFRSF10D	0.519	0	LEC|Macrophages	LEC	MΦ IL1B+
CPI-SS095E52E66	TNFSF10	TNFRSF10D	0.555	0	LEC|Macrophages	LEC	MΦ STAB1 hi
CPI-SS095E52E66	TNFSF10	TNFRSF10D	0.49	0	LEC|Pericyte/SMC	LEC	PE TGFBI+
CPI-SS095E52E66	TNFSF10	TNFRSF10D	0.636	0	LEC|DC	LEC	DC 2 cycling
CPI-SS095E52E66	TNFSF10	TNFRSF10D	0.346	0	LEC|Keratinocytes	LEC	KC cycling
CPI-SS095E52E66	TNFSF10	TNFRSF10D	0.808	0	LEC|Schwann	LEC	Schwann MBP+
CPI-SS095E52E66	TNFSF10	TNFRSF10D	0.59	0	LEC|VEC	LEC	VenEC CCL14 hi
CPI-SS095E52E66	TNFSF10	TNFRSF10D	0.878	0	LEC|VEC	LEC	VenEC CCL15 hi
CPI-SS095E52E66	TNFSF10	TNFRSF10D	1.61	0	LEC|VEC	LEC	VenEC IL6+
CPI-SS095E52E66	TNFSF10	TNFRSF10D	0.992	0	LEC|VEC	LEC	VenEC RGS5+ACKR1 hi
CPI-SS095E52E66	TNFSF10	TNFRSF10D	0.56	0	LEC|DC	LEC	mmDC
CPI-SS095E52E66	TNFSF10	TNFRSF10D	0.48	0	DC|VEC	LDC	ArtEC ICAM2 hi
CPI-SS095E52E66	TNFSF10	TNFRSF10D	0.618	0	DC|VEC	LDC	ArtEC SOS1 hi
CPI-SS095E52E66	TNFSF10	TNFRSF10D	0.474	0	DC|VEC	LDC	ArtEC RGS5+IGFBP3+
CPI-SS095E52E66	TNFSF10	TNFRSF10D	0.931	0	DC|VEC	LDC	CapEC EDNRB hi
CPI-SS095E52E66	TNFSF10	TNFRSF10D	0.663	0	DC|VEC	LDC	CapEC FABP4+
CPI-SS095E52E66	TNFSF10	TNFRSF10D	0.554	0	DC|VEC	LDC	CapEC RGS5+EDNRB hi
CPI-SS095E52E66	TNFSF10	TNFRSF10D	0.975	0	DC|VEC	LDC	CapEC RGS5+FABP4+
CPI-SS095E52E66	TNFSF10	TNFRSF10D	0.547	0	DC|DC	LDC	DC 2 CD83+
CPI-SS095E52E66	TNFSF10	TNFRSF10D	0.814	0	DC|VEC	LDC	Cap EC RGS5+EDNRB hi MCAM hi
CPI-SS095E52E66	TNFSF10	TNFRSF10D	0.504	0	DC|Melanocytes	LDC	Melano S100A4+
CPI-SS095E52E66	TNFSF10	TNFRSF10D	0.527	0	DC|Macrophages	LDC	MΦ FNIP2 hi
CPI-SS095E52E66	TNFSF10	TNFRSF10D	0.549	0	DC|Macrophages	LDC	MΦ EGR1+
CPI-SS095E52E66	TNFSF10	TNFRSF10D	0.584	0	DC|DC	LDC	DC 2 cycling
CPI-SS095E52E66	TNFSF10	TNFRSF10D	0.577	0	DC|VEC	LDC	VenEC CCL15 hi
CPI-SS095E52E66	TNFSF10	TNFRSF10D	1.623	0	DC|VEC	LDC	VenEC IL6+
CPI-SS095E52E66	TNFSF10	TNFRSF10D	0.915	0	DC|VEC	LDC	VenEC RGS5+ACKR1 hi
CPI-SS095E52E66	TNFSF10	TNFRSF10D	0.61	0	Mast|VEC	Mast CD63 hi	ArtEC ICAM2 hi
CPI-SS095E52E66	TNFSF10	TNFRSF10D	1.13	0	Mast|VEC	Mast CD63 hi	ArtEC SOS1 hi
CPI-SS095E52E66	TNFSF10	TNFRSF10D	1.141	0	Mast|VEC	Mast CD63 hi	ArtEC RGS5+IGFBP3+
CPI-SS095E52E66	TNFSF10	TNFRSF10D	1.26	0	Mast|VEC	Mast CD63 hi	CapEC EDNRB hi
CPI-SS095E52E66	TNFSF10	TNFRSF10D	1.219	0	Mast|VEC	Mast CD63 hi	CapEC FABP4+
CPI-SS095E52E66	TNFSF10	TNFRSF10D	1.255	0	Mast|VEC	Mast CD63 hi	CapEC RGS5+EDNRB hi
CPI-SS095E52E66	TNFSF10	TNFRSF10D	1.331	0	Mast|VEC	Mast CD63 hi	CapEC RGS5+FABP4+
CPI-SS095E52E66	TNFSF10	TNFRSF10D	1.178	0	Mast|DC	Mast CD63 hi	DC IL1B+
CPI-SS095E52E66	TNFSF10	TNFRSF10D	1.13	0	Mast|VEC	Mast CD63 hi	CapEC INSR hi
CPI-SS095E52E66	TNFSF10	TNFRSF10D	1.297	0	Mast|VEC	Mast CD63 hi	Cap EC RGS5+EDNRB hi MCAM hi
CPI-SS095E52E66	TNFSF10	TNFRSF10D	1.145	0	Mast|Fibroblasts	Mast CD63 hi	FB DPEP1+
CPI-SS095E52E66	TNFSF10	TNFRSF10D	1.205	0	Mast|Keratinocytes	Mast CD63 hi	Sweat gland 1
CPI-SS095E52E66	TNFSF10	TNFRSF10D	1.191	0	Mast|Macrophages	Mast CD63 hi	MΦ FNIP2 hi
CPI-SS095E52E66	TNFSF10	TNFRSF10D	0.748	0	Mast|Macrophages	Mast CD63 hi	MΦ EGR1+
CPI-SS095E52E66	TNFSF10	TNFRSF10D	1.235	0	Mast|Macrophages	Mast CD63 hi	MΦ IL1B+
CPI-SS095E52E66	TNFSF10	TNFRSF10D	0.7	0	Mast|Macrophages	Mast CD63 hi	MΦ STAB1 hi
CPI-SS095E52E66	TNFSF10	TNFRSF10D	1.182	0	Mast|Macrophages	Mast CD63 hi	MΦ SPP1+
CPI-SS095E52E66	TNFSF10	TNFRSF10D	1.26	0	Mast|T/NK	Mast CD63 hi	ILC cycling
CPI-SS095E52E66	TNFSF10	TNFRSF10D	0.713	0	Mast|DC	Mast CD63 hi	DC 2 cycling
CPI-SS095E52E66	TNFSF10	TNFRSF10D	1.454	0	Mast|Schwann	Mast CD63 hi	Schwann MBP+
CPI-SS095E52E66	TNFSF10	TNFRSF10D	0.551	0	Mast|VEC	Mast CD63 hi	VenEC CCL14 hi
CPI-SS095E52E66	TNFSF10	TNFRSF10D	1.157	0	Mast|VEC	Mast CD63 hi	VenEC CCL15 hi
CPI-SS095E52E66	TNFSF10	TNFRSF10D	1.57	0	Mast|VEC	Mast CD63 hi	VenEC IL6+
CPI-SS095E52E66	TNFSF10	TNFRSF10D	1.264	0	Mast|VEC	Mast CD63 hi	VenEC RGS5+ACKR1 hi
CPI-SS095E52E66	TNFSF10	TNFRSF10D	0.679	0	Mast|VEC	Mast CD69 hi	ArtEC SOS1 hi
CPI-SS095E52E66	TNFSF10	TNFRSF10D	0.964	0	Mast|VEC	Mast CD69 hi	CapEC EDNRB hi
CPI-SS095E52E66	TNFSF10	TNFRSF10D	0.71	0	Mast|VEC	Mast CD69 hi	CapEC FABP4+
CPI-SS095E52E66	TNFSF10	TNFRSF10D	0.663	0	Mast|VEC	Mast CD69 hi	CapEC RGS5+EDNRB hi
CPI-SS095E52E66	TNFSF10	TNFRSF10D	0.847	0	Mast|VEC	Mast CD69 hi	CapEC RGS5+FABP4+
CPI-SS095E52E66	TNFSF10	TNFRSF10D	0.459	0	Mast|DC	Mast CD69 hi	DC MMP12+
CPI-SS095E52E66	TNFSF10	TNFRSF10D	0.625	0	Mast|DC	Mast CD69 hi	DC IL1B+
CPI-SS095E52E66	TNFSF10	TNFRSF10D	0.767	0	Mast|VEC	Mast CD69 hi	CapEC INSR hi
CPI-SS095E52E66	TNFSF10	TNFRSF10D	0.782	0	Mast|VEC	Mast CD69 hi	Cap EC RGS5+EDNRB hi MCAM hi
CPI-SS095E52E66	TNFSF10	TNFRSF10D	0.587	0	Mast|Pericyte/SMC	Mast CD69 hi	SMC DES+
CPI-SS095E52E66	TNFSF10	TNFRSF10D	0.479	0	Mast|Macrophages	Mast CD69 hi	MΦ FNIP2 hi
CPI-SS095E52E66	TNFSF10	TNFRSF10D	0.661	0	Mast|Macrophages	Mast CD69 hi	MΦ EGR1+
CPI-SS095E52E66	TNFSF10	TNFRSF10D	0.519	0	Mast|Macrophages	Mast CD69 hi	MΦ IL1B+
CPI-SS095E52E66	TNFSF10	TNFRSF10D	0.637	0	Mast|VEC	Mast CD69 hi	VenEC CCL14 hi
CPI-SS095E52E66	TNFSF10	TNFRSF10D	0.727	0	Mast|VEC	Mast CD69 hi	VenEC CCL15 hi
CPI-SS095E52E66	TNFSF10	TNFRSF10D	1.657	0	Mast|VEC	Mast CD69 hi	VenEC IL6+
CPI-SS095E52E66	TNFSF10	TNFRSF10D	0.669	0	Mast|VEC	Mast CD69 hi	VenEC RGS5+ACKR1 hi
CPI-SS095E52E66	TNFSF10	TNFRSF10D	0.895	0	Mast|VEC	Mast CDC42EP3 hi	ArtEC SOS1 hi
CPI-SS095E52E66	TNFSF10	TNFRSF10D	0.675	0	Mast|VEC	Mast CDC42EP3 hi	ArtEC RGS5+IGFBP3+
CPI-SS095E52E66	TNFSF10	TNFRSF10D	0.851	0	Mast|VEC	Mast CDC42EP3 hi	CapEC EDNRB hi
CPI-SS095E52E66	TNFSF10	TNFRSF10D	0.623	0	Mast|VEC	Mast CDC42EP3 hi	CapEC FABP4+
CPI-SS095E52E66	TNFSF10	TNFRSF10D	0.938	0	Mast|VEC	Mast CDC42EP3 hi	CapEC RGS5+FABP4+
CPI-SS095E52E66	TNFSF10	TNFRSF10D	0.528	0	Mast|DC	Mast CDC42EP3 hi	DC MMP12+
CPI-SS095E52E66	TNFSF10	TNFRSF10D	0.599	0	Mast|DC	Mast CDC42EP3 hi	DC IL1B+
CPI-SS095E52E66	TNFSF10	TNFRSF10D	0.637	0	Mast|VEC	Mast CDC42EP3 hi	CapEC INSR hi
CPI-SS095E52E66	TNFSF10	TNFRSF10D	0.891	0	Mast|VEC	Mast CDC42EP3 hi	Cap EC RGS5+EDNRB hi MCAM hi
CPI-SS095E52E66	TNFSF10	TNFRSF10D	0.53	0	Mast|LEC	Mast CDC42EP3 hi	LEC
CPI-SS095E52E66	TNFSF10	TNFRSF10D	0.586	0	Mast|Macrophages	Mast CDC42EP3 hi	MΦ FNIP2 hi
CPI-SS095E52E66	TNFSF10	TNFRSF10D	0.682	0	Mast|Macrophages	Mast CDC42EP3 hi	MΦ EGR1+
CPI-SS095E52E66	TNFSF10	TNFRSF10D	0.599	0	Mast|Macrophages	Mast CDC42EP3 hi	MΦ IL1B+
CPI-SS095E52E66	TNFSF10	TNFRSF10D	0.634	0	Mast|Macrophages	Mast CDC42EP3 hi	MΦ STAB1 hi
CPI-SS095E52E66	TNFSF10	TNFRSF10D	0.588	0	Mast|VEC	Mast CDC42EP3 hi	VenEC CCL15 hi
CPI-SS095E52E66	TNFSF10	TNFRSF10D	1.086	0	Mast|VEC	Mast CDC42EP3 hi	VenEC IL6+
CPI-SS095E52E66	TNFSF10	TNFRSF10D	0.955	0	Mast|VEC	Mast CDC42EP3 hi	VenEC RGS5+ACKR1 hi
CPI-SS095E52E66	TNFSF10	TNFRSF10D	1.224	0	Mast|VEC	Mast cycling	ArtEC SOS1 hi
CPI-SS095E52E66	TNFSF10	TNFRSF10D	1.235	0	Mast|VEC	Mast cycling	ArtEC RGS5+IGFBP3+
CPI-SS095E52E66	TNFSF10	TNFRSF10D	1.354	0	Mast|VEC	Mast cycling	CapEC EDNRB hi
CPI-SS095E52E66	TNFSF10	TNFRSF10D	1.313	0	Mast|VEC	Mast cycling	CapEC FABP4+
CPI-SS095E52E66	TNFSF10	TNFRSF10D	1.349	0	Mast|VEC	Mast cycling	CapEC RGS5+EDNRB hi
CPI-SS095E52E66	TNFSF10	TNFRSF10D	1.425	0	Mast|VEC	Mast cycling	CapEC RGS5+FABP4+
CPI-SS095E52E66	TNFSF10	TNFRSF10D	1.271	0	Mast|DC	Mast cycling	DC IL1B+
CPI-SS095E52E66	TNFSF10	TNFRSF10D	1.223	0	Mast|VEC	Mast cycling	CapEC INSR hi
CPI-SS095E52E66	TNFSF10	TNFRSF10D	1.391	0	Mast|VEC	Mast cycling	Cap EC RGS5+EDNRB hi MCAM hi
CPI-SS095E52E66	TNFSF10	TNFRSF10D	1.239	0	Mast|Fibroblasts	Mast cycling	FB DPEP1+
CPI-SS095E52E66	TNFSF10	TNFRSF10D	1.298	0	Mast|Keratinocytes	Mast cycling	Sweat gland 1
CPI-SS095E52E66	TNFSF10	TNFRSF10D	1.285	0	Mast|Macrophages	Mast cycling	MΦ FNIP2 hi
CPI-SS095E52E66	TNFSF10	TNFRSF10D	1.006	0	Mast|Macrophages	Mast cycling	MΦ EGR1+
CPI-SS095E52E66	TNFSF10	TNFRSF10D	1.329	0	Mast|Macrophages	Mast cycling	MΦ IL1B+
CPI-SS095E52E66	TNFSF10	TNFRSF10D	1.276	0	Mast|Macrophages	Mast cycling	MΦ SPP1+
CPI-SS095E52E66	TNFSF10	TNFRSF10D	1.354	0	Mast|T/NK	Mast cycling	ILC cycling
CPI-SS095E52E66	TNFSF10	TNFRSF10D	1.548	0	Mast|Schwann	Mast cycling	Schwann MBP+
CPI-SS095E52E66	TNFSF10	TNFRSF10D	0.864	0	Mast|Sweat gland	Mast cycling	Sweat gland 3
CPI-SS095E52E66	TNFSF10	TNFRSF10D	0.983	0	Mast|VEC	Mast cycling	VenEC CCL14 hi
CPI-SS095E52E66	TNFSF10	TNFRSF10D	1.251	0	Mast|VEC	Mast cycling	VenEC CCL15 hi
CPI-SS095E52E66	TNFSF10	TNFRSF10D	2.002	0	Mast|VEC	Mast cycling	VenEC IL6+
CPI-SS095E52E66	TNFSF10	TNFRSF10D	1.357	0	Mast|VEC	Mast cycling	VenEC RGS5+ACKR1 hi
CPI-SS095E52E66	TNFSF10	TNFRSF10D	0.488	0	Melanocytes|VEC	Melano IFI27 hi	CapEC RGS5+FABP4+
CPI-SS095E52E66	TNFSF10	TNFRSF10D	0.503	0	Melanocytes|VEC	Melano S100A4-	CapEC EDNRB hi
CPI-SS095E52E66	TNFSF10	TNFRSF10D	0.647	0	Melanocytes|VEC	Melano S100A4-	VenEC IL6+
CPI-SS095E52E66	TNFSF10	TNFRSF10D	0.543	0	Macrophages|VEC	MΦ C1QA hi	ArtEC SOS1 hi
CPI-SS095E52E66	TNFSF10	TNFRSF10D	0.348	0	Macrophages|VEC	MΦ C1QA hi	ArtEC RGS5+IGFBP3+
CPI-SS095E52E66	TNFSF10	TNFRSF10D	0.458	0	Macrophages|VEC	MΦ C1QA hi	CapEC EDNRB hi
CPI-SS095E52E66	TNFSF10	TNFRSF10D	0.589	0	Macrophages|VEC	MΦ C1QA hi	CapEC RGS5+FABP4+
CPI-SS095E52E66	TNFSF10	TNFRSF10D	0.356	0	Macrophages|VEC	MΦ C1QA hi	Cap EC RGS5+EDNRB hi MCAM hi
CPI-SS095E52E66	TNFSF10	TNFRSF10D	1.2	0	Macrophages|VEC	MΦ C1QA hi	VenEC IL6+
CPI-SS095E52E66	TNFSF10	TNFRSF10D	0.44	0	Macrophages|VEC	MΦ C1QA hi	VenEC RGS5+ACKR1 hi
CPI-SS095E52E66	TNFSF10	TNFRSF10D	0.507	0	Macrophages|VEC	MΦ EGR1+	ArtEC SOS1 hi
CPI-SS095E52E66	TNFSF10	TNFRSF10D	0.142	0	Macrophages|VEC	MΦ EGR1+	ArtEC RGS5+IGFBP3+
CPI-SS095E52E66	TNFSF10	TNFRSF10D	0.223	0	Macrophages|VEC	MΦ EGR1+	CapEC RGS5+EDNRB hi
CPI-SS095E52E66	TNFSF10	TNFRSF10D	0.643	0	Macrophages|VEC	MΦ EGR1+	CapEC RGS5+FABP4+
CPI-SS095E52E66	TNFSF10	TNFRSF10D	0.541	0	Macrophages|VEC	MΦ EGR1+	Cap EC RGS5+EDNRB hi MCAM hi
CPI-SS095E52E66	TNFSF10	TNFRSF10D	1.35	0	Macrophages|VEC	MΦ EGR1+	VenEC IL6+
CPI-SS095E52E66	TNFSF10	TNFRSF10D	0.645	0	Macrophages|VEC	MΦ IL1B+	VenEC IL6+
CPI-SS095E52E66	TNFSF10	TNFRSF10D	0.948	0	Macrophages|VEC	MΦ STAB1 hi	ArtEC SOS1 hi
CPI-SS095E52E66	TNFSF10	TNFRSF10D	0.278	0	Macrophages|VEC	MΦ STAB1 hi	ArtEC RGS5+IGFBP3+
CPI-SS095E52E66	TNFSF10	TNFRSF10D	0.811	0	Macrophages|VEC	MΦ STAB1 hi	CapEC EDNRB hi
CPI-SS095E52E66	TNFSF10	TNFRSF10D	0.743	0	Macrophages|VEC	MΦ STAB1 hi	CapEC FABP4+
CPI-SS095E52E66	TNFSF10	TNFRSF10D	0.358	0	Macrophages|VEC	MΦ STAB1 hi	CapEC RGS5+EDNRB hi
CPI-SS095E52E66	TNFSF10	TNFRSF10D	0.852	0	Macrophages|VEC	MΦ STAB1 hi	CapEC RGS5+FABP4+
CPI-SS095E52E66	TNFSF10	TNFRSF10D	0.836	0	Macrophages|VEC	MΦ STAB1 hi	CapEC INSR hi
CPI-SS095E52E66	TNFSF10	TNFRSF10D	0.879	0	Macrophages|VEC	MΦ STAB1 hi	Cap EC RGS5+EDNRB hi MCAM hi
CPI-SS095E52E66	TNFSF10	TNFRSF10D	0.649	0	Macrophages|T/NK	MΦ STAB1 hi	ILC cycling
CPI-SS095E52E66	TNFSF10	TNFRSF10D	0.527	0	Macrophages|DC	MΦ STAB1 hi	DC 2 cycling
CPI-SS095E52E66	TNFSF10	TNFRSF10D	0.903	0	Macrophages|VEC	MΦ STAB1 hi	VenEC CCL15 hi
CPI-SS095E52E66	TNFSF10	TNFRSF10D	1.077	0	Macrophages|VEC	MΦ STAB1 hi	VenEC IL6+
CPI-SS095E52E66	TNFSF10	TNFRSF10D	0.743	0	Macrophages|VEC	MΦ STAB1 hi	VenEC RGS5+ACKR1 hi
CPI-SS095E52E66	TNFSF10	TNFRSF10D	1.413	0	Macrophages|VEC	MΦ SPP1+	VenEC IL6+
CPI-SS095E52E66	TNFSF10	TNFRSF10D	1.513	0	T/NK|VEC	ILC cycling	ArtEC SOS1 hi
CPI-SS095E52E66	TNFSF10	TNFRSF10D	1.341	0	T/NK|VEC	ILC cycling	ArtEC RGS5+IGFBP3+
CPI-SS095E52E66	TNFSF10	TNFRSF10D	1.482	0	T/NK|VEC	ILC cycling	CapEC EDNRB hi
CPI-SS095E52E66	TNFSF10	TNFRSF10D	1.419	0	T/NK|VEC	ILC cycling	CapEC FABP4+
CPI-SS095E52E66	TNFSF10	TNFRSF10D	1.455	0	T/NK|VEC	ILC cycling	CapEC RGS5+EDNRB hi
CPI-SS095E52E66	TNFSF10	TNFRSF10D	1.659	0	T/NK|VEC	ILC cycling	CapEC RGS5+FABP4+
CPI-SS095E52E66	TNFSF10	TNFRSF10D	1.146	0	T/NK|DC	ILC cycling	DC MMP12+
CPI-SS095E52E66	TNFSF10	TNFRSF10D	1.377	0	T/NK|DC	ILC cycling	DC IL1B+
CPI-SS095E52E66	TNFSF10	TNFRSF10D	1.329	0	T/NK|VEC	ILC cycling	CapEC INSR hi
CPI-SS095E52E66	TNFSF10	TNFRSF10D	1.509	0	T/NK|VEC	ILC cycling	Cap EC RGS5+EDNRB hi MCAM hi
CPI-SS095E52E66	TNFSF10	TNFRSF10D	1.345	0	T/NK|Fibroblasts	ILC cycling	FB DPEP1+
CPI-SS095E52E66	TNFSF10	TNFRSF10D	1.404	0	T/NK|Keratinocytes	ILC cycling	Sweat gland 1
CPI-SS095E52E66	TNFSF10	TNFRSF10D	1.214	0	T/NK|Keratinocytes	ILC cycling	KC 5
CPI-SS095E52E66	TNFSF10	TNFRSF10D	1.391	0	T/NK|Macrophages	ILC cycling	MΦ FNIP2 hi
CPI-SS095E52E66	TNFSF10	TNFRSF10D	1.417	0	T/NK|Macrophages	ILC cycling	MΦ EGR1+
CPI-SS095E52E66	TNFSF10	TNFRSF10D	1.435	0	T/NK|Macrophages	ILC cycling	MΦ IL1B+
CPI-SS095E52E66	TNFSF10	TNFRSF10D	1.252	0	T/NK|Macrophages	ILC cycling	MΦ STAB1 hi
CPI-SS095E52E66	TNFSF10	TNFRSF10D	1.382	0	T/NK|Macrophages	ILC cycling	MΦ SPP1+
CPI-SS095E52E66	TNFSF10	TNFRSF10D	1.46	0	T/NK|T/NK	ILC cycling	ILC cycling
CPI-SS095E52E66	TNFSF10	TNFRSF10D	1.045	0	T/NK|Pericyte/SMC	ILC cycling	PE/SMC GEM hi
CPI-SS095E52E66	TNFSF10	TNFRSF10D	1.654	0	T/NK|Schwann	ILC cycling	Schwann MBP+
CPI-SS095E52E66	TNFSF10	TNFRSF10D	0.831	0	T/NK|VEC	ILC cycling	VenEC CCL14 hi
CPI-SS095E52E66	TNFSF10	TNFRSF10D	1.357	0	T/NK|VEC	ILC cycling	VenEC CCL15 hi
CPI-SS095E52E66	TNFSF10	TNFRSF10D	1.851	0	T/NK|VEC	ILC cycling	VenEC IL6+
CPI-SS095E52E66	TNFSF10	TNFRSF10D	1.573	0	T/NK|VEC	ILC cycling	VenEC RGS5+ACKR1 hi
CPI-SS095E52E66	TNFSF10	TNFRSF10D	0.822	0	T/NK|VEC	ILC	ArtEC ICAM2 hi
CPI-SS095E52E66	TNFSF10	TNFRSF10D	1.132	0	T/NK|VEC	ILC	ArtEC SOS1 hi
CPI-SS095E52E66	TNFSF10	TNFRSF10D	0.912	0	T/NK|VEC	ILC	ArtEC RGS5+IGFBP3+
CPI-SS095E52E66	TNFSF10	TNFRSF10D	1.27	0	T/NK|VEC	ILC	CapEC EDNRB hi
CPI-SS095E52E66	TNFSF10	TNFRSF10D	0.961	0	T/NK|VEC	ILC	CapEC FABP4+
CPI-SS095E52E66	TNFSF10	TNFRSF10D	0.88	0	T/NK|VEC	ILC	CapEC RGS5+EDNRB hi
CPI-SS095E52E66	TNFSF10	TNFRSF10D	1.175	0	T/NK|VEC	ILC	CapEC RGS5+FABP4+
CPI-SS095E52E66	TNFSF10	TNFRSF10D	0.545	0	T/NK|Cornified keratinocytes	ILC	Cornified KC
CPI-SS095E52E66	TNFSF10	TNFRSF10D	0.765	0	T/NK|DC	ILC	DC MMP12+
CPI-SS095E52E66	TNFSF10	TNFRSF10D	0.836	0	T/NK|DC	ILC	DC IL1B+
CPI-SS095E52E66	TNFSF10	TNFRSF10D	0.598	0	T/NK|DC	ILC	DC 2 CD83+
CPI-SS095E52E66	TNFSF10	TNFRSF10D	1.017	0	T/NK|VEC	ILC	CapEC INSR hi
CPI-SS095E52E66	TNFSF10	TNFRSF10D	1.128	0	T/NK|VEC	ILC	Cap EC RGS5+EDNRB hi MCAM hi
CPI-SS095E52E66	TNFSF10	TNFRSF10D	0.468	0	T/NK|Fibroblasts	ILC	FB dermal papilla
CPI-SS095E52E66	TNFSF10	TNFRSF10D	0.77	0	T/NK|Fibroblasts	ILC	FB DPEP1+
CPI-SS095E52E66	TNFSF10	TNFRSF10D	0.967	0	T/NK|Keratinocytes	ILC	Sweat gland 1
CPI-SS095E52E66	TNFSF10	TNFRSF10D	0.477	0	T/NK|Keratinocytes	ILC	KC 1
CPI-SS095E52E66	TNFSF10	TNFRSF10D	0.454	0	T/NK|Keratinocytes	ILC	KC 3
CPI-SS095E52E66	TNFSF10	TNFRSF10D	0.565	0	T/NK|Keratinocytes	ILC	KC 5
CPI-SS095E52E66	TNFSF10	TNFRSF10D	0.767	0	T/NK|LEC	ILC	LEC
CPI-SS095E52E66	TNFSF10	TNFRSF10D	0.506	0	T/NK|DC	ILC	LDC
CPI-SS095E52E66	TNFSF10	TNFRSF10D	0.404	0	T/NK|Melanocytes	ILC	Melano S100A4+
CPI-SS095E52E66	TNFSF10	TNFRSF10D	0.837	0	T/NK|Pericyte/SMC	ILC	SMC DES+
CPI-SS095E52E66	TNFSF10	TNFRSF10D	0.823	0	T/NK|Macrophages	ILC	MΦ FNIP2 hi
CPI-SS095E52E66	TNFSF10	TNFRSF10D	0.919	0	T/NK|Macrophages	ILC	MΦ EGR1+
CPI-SS095E52E66	TNFSF10	TNFRSF10D	0.86	0	T/NK|Macrophages	ILC	MΦ IL1B+
CPI-SS095E52E66	TNFSF10	TNFRSF10D	0.871	0	T/NK|Macrophages	ILC	MΦ STAB1 hi
CPI-SS095E52E66	TNFSF10	TNFRSF10D	0.806	0	T/NK|Macrophages	ILC	MΦ SPP1+
CPI-SS095E52E66	TNFSF10	TNFRSF10D	0.885	0	T/NK|T/NK	ILC	ILC cycling
CPI-SS095E52E66	TNFSF10	TNFRSF10D	0.583	0	T/NK|Pericyte/SMC	ILC	PE TGFBI+
CPI-SS095E52E66	TNFSF10	TNFRSF10D	0.779	0	T/NK|Pericyte/SMC	ILC	PE/SMC GEM hi
CPI-SS095E52E66	TNFSF10	TNFRSF10D	0.773	0	T/NK|DC	ILC	DC 2 cycling
CPI-SS095E52E66	TNFSF10	TNFRSF10D	0.585	0	T/NK|Keratinocytes	ILC	KC cycling
CPI-SS095E52E66	TNFSF10	TNFRSF10D	1.079	0	T/NK|Schwann	ILC	Schwann MBP+
CPI-SS095E52E66	TNFSF10	TNFRSF10D	0.719	0	T/NK|Sweat gland	ILC	Sweat gland 3
CPI-SS095E52E66	TNFSF10	TNFRSF10D	0.623	0	T/NK|VEC	ILC	VenEC CCL14 hi
CPI-SS095E52E66	TNFSF10	TNFRSF10D	0.977	0	T/NK|VEC	ILC	VenEC CCL15 hi
CPI-SS095E52E66	TNFSF10	TNFRSF10D	1.323	0	T/NK|VEC	ILC	VenEC IL6+
CPI-SS095E52E66	TNFSF10	TNFRSF10D	1.192	0	T/NK|VEC	ILC	VenEC RGS5+ACKR1 hi
CPI-SS095E52E66	TNFSF10	TNFRSF10D	0.524	0	T/NK|DC	ILC	mmDC
CPI-SS095E52E66	TNFSF10	TNFRSF10D	1.446	0	T/NK|VEC	NK	ArtEC SOS1 hi
CPI-SS095E52E66	TNFSF10	TNFRSF10D	1.371	0	T/NK|VEC	NK	ArtEC RGS5+IGFBP3+
CPI-SS095E52E66	TNFSF10	TNFRSF10D	1.467	0	T/NK|VEC	NK	CapEC EDNRB hi
CPI-SS095E52E66	TNFSF10	TNFRSF10D	1.382	0	T/NK|VEC	NK	CapEC FABP4+
CPI-SS095E52E66	TNFSF10	TNFRSF10D	1.326	0	T/NK|VEC	NK	CapEC RGS5+EDNRB hi
CPI-SS095E52E66	TNFSF10	TNFRSF10D	1.673	0	T/NK|VEC	NK	CapEC RGS5+FABP4+
CPI-SS095E52E66	TNFSF10	TNFRSF10D	1.207	0	T/NK|Cornified keratinocytes	NK	Cornified KC
CPI-SS095E52E66	TNFSF10	TNFRSF10D	1.29	0	T/NK|DC	NK	DC IL1B+
CPI-SS095E52E66	TNFSF10	TNFRSF10D	1.26	0	T/NK|DC	NK	DC 2 CD83+
CPI-SS095E52E66	TNFSF10	TNFRSF10D	1.289	0	T/NK|VEC	NK	CapEC INSR hi
CPI-SS095E52E66	TNFSF10	TNFRSF10D	1.318	0	T/NK|VEC	NK	Cap EC RGS5+EDNRB hi MCAM hi
CPI-SS095E52E66	TNFSF10	TNFRSF10D	1.363	0	T/NK|Keratinocytes	NK	Sweat gland 1
CPI-SS095E52E66	TNFSF10	TNFRSF10D	1.227	0	T/NK|Keratinocytes	NK	KC 5
CPI-SS095E52E66	TNFSF10	TNFRSF10D	1.267	0	T/NK|LEC	NK	LEC
CPI-SS095E52E66	TNFSF10	TNFRSF10D	1.352	0	T/NK|Macrophages	NK	MΦ FNIP2 hi
CPI-SS095E52E66	TNFSF10	TNFRSF10D	1.431	0	T/NK|Macrophages	NK	MΦ EGR1+
CPI-SS095E52E66	TNFSF10	TNFRSF10D	1.348	0	T/NK|Macrophages	NK	MΦ IL1B+
CPI-SS095E52E66	TNFSF10	TNFRSF10D	1.567	0	T/NK|Macrophages	NK	MΦ SPP1+
CPI-SS095E52E66	TNFSF10	TNFRSF10D	1.174	0	T/NK|Pericyte/SMC	NK	PE/SMC GEM hi
CPI-SS095E52E66	TNFSF10	TNFRSF10D	1.247	0	T/NK|DC	NK	DC 2 cycling
CPI-SS095E52E66	TNFSF10	TNFRSF10D	1.247	0	T/NK|Keratinocytes	NK	KC cycling
CPI-SS095E52E66	TNFSF10	TNFRSF10D	1.285	0	T/NK|VEC	NK	VenEC CCL14 hi
CPI-SS095E52E66	TNFSF10	TNFRSF10D	1.368	0	T/NK|VEC	NK	VenEC CCL15 hi
CPI-SS095E52E66	TNFSF10	TNFRSF10D	1.509	0	T/NK|VEC	NK	VenEC IL6+
CPI-SS095E52E66	TNFSF10	TNFRSF10D	1.363	0	T/NK|VEC	NK	VenEC RGS5+ACKR1 hi
CPI-SS095E52E66	TNFSF10	TNFRSF10D	0.457	0	Pericyte/SMC|VEC	PE RGS hi	ArtEC SOS1 hi
CPI-SS095E52E66	TNFSF10	TNFRSF10D	0.506	0	Pericyte/SMC|VEC	PE RGS hi	VenEC IL6+
CPI-SS095E52E66	TNFSF10	TNFRSF10D	0.159	0	Pericyte/SMC|VEC	PE TGFBI+	ArtEC RGS5+IGFBP3+
CPI-SS095E52E66	TNFSF10	TNFRSF10D	0.239	0	Pericyte/SMC|VEC	PE TGFBI+	CapEC RGS5+EDNRB hi
CPI-SS095E52E66	TNFSF10	TNFRSF10D	0.66	0	Pericyte/SMC|VEC	PE TGFBI+	CapEC RGS5+FABP4+
CPI-SS095E52E66	TNFSF10	TNFRSF10D	1.293	0	Pericyte/SMC|VEC	PE TGFBI+	VenEC IL6+
CPI-SS095E52E66	TNFSF10	TNFRSF10D	0.928	0	Plasma|VEC	Plasma IgA	CapEC RGS5+FABP4+
CPI-SS095E52E66	TNFSF10	TNFRSF10D	0.593	0	Plasma|VEC	Plasma IgA	VenEC RGS5+ACKR1 hi
CPI-SS095E52E66	TNFSF10	TNFRSF10D	0.684	0	Plasma|VEC	Plasma IgG	VenEC IL6+
CPI-SS095E52E66	TNFSF10	TNFRSF10D	0.372	0	T/NK|VEC	Treg cycling	ArtEC SOS1 hi
CPI-SS095E52E66	TNFSF10	TNFRSF10D	0.228	0	T/NK|VEC	Treg cycling	ArtEC RGS5+IGFBP3+
CPI-SS095E52E66	TNFSF10	TNFRSF10D	0.51	0	T/NK|VEC	Treg cycling	CapEC EDNRB hi
CPI-SS095E52E66	TNFSF10	TNFRSF10D	0.417	0	T/NK|VEC	Treg cycling	CapEC FABP4+
CPI-SS095E52E66	TNFSF10	TNFRSF10D	0.308	0	T/NK|VEC	Treg cycling	CapEC RGS5+EDNRB hi
CPI-SS095E52E66	TNFSF10	TNFRSF10D	0.729	0	T/NK|VEC	Treg cycling	CapEC RGS5+FABP4+
CPI-SS095E52E66	TNFSF10	TNFRSF10D	0.572	0	T/NK|VEC	Treg cycling	Cap EC RGS5+EDNRB hi MCAM hi
CPI-SS095E52E66	TNFSF10	TNFRSF10D	0.262	0	T/NK|Melanocytes	Treg cycling	Melano S100A4+
CPI-SS095E52E66	TNFSF10	TNFRSF10D	1.312	0	T/NK|VEC	Treg cycling	VenEC IL6+
CPI-SS095E52E66	TNFSF10	TNFRSF10D	0.674	0	T/NK|VEC	Treg cycling	VenEC RGS5+ACKR1 hi
CPI-SS095E52E66	TNFSF10	TNFRSF10D	1.263	0	DC|VEC	DC 1 cycling	VenEC IL6+
CPI-SS095E52E66	TNFSF10	TNFRSF10D	0.472	0	DC|VEC	DC 2 cycling	ArtEC ICAM2 hi
CPI-SS095E52E66	TNFSF10	TNFRSF10D	0.937	0	DC|VEC	DC 2 cycling	ArtEC SOS1 hi
CPI-SS095E52E66	TNFSF10	TNFRSF10D	0.466	0	DC|VEC	DC 2 cycling	ArtEC RGS5+IGFBP3+
CPI-SS095E52E66	TNFSF10	TNFRSF10D	0.938	0	DC|VEC	DC 2 cycling	CapEC EDNRB hi
CPI-SS095E52E66	TNFSF10	TNFRSF10D	0.654	0	DC|VEC	DC 2 cycling	CapEC FABP4+
CPI-SS095E52E66	TNFSF10	TNFRSF10D	0.709	0	DC|VEC	DC 2 cycling	CapEC RGS5+EDNRB hi
CPI-SS095E52E66	TNFSF10	TNFRSF10D	1.158	0	DC|VEC	DC 2 cycling	CapEC RGS5+FABP4+
CPI-SS095E52E66	TNFSF10	TNFRSF10D	0.902	0	DC|VEC	DC 2 cycling	Cap EC RGS5+EDNRB hi MCAM hi
CPI-SS095E52E66	TNFSF10	TNFRSF10D	0.478	0	DC|VEC	DC 2 cycling	VenEC CCL15 hi
CPI-SS095E52E66	TNFSF10	TNFRSF10D	1.282	0	DC|VEC	DC 2 cycling	VenEC IL6+
CPI-SS095E52E66	TNFSF10	TNFRSF10D	0.931	0	DC|VEC	DC 2 cycling	VenEC RGS5+ACKR1 hi
CPI-SS095E52E66	TNFSF10	TNFRSF10D	0.884	0	T/NK|VEC	T FOS hi cycling	ArtEC ICAM2 hi
CPI-SS095E52E66	TNFSF10	TNFRSF10D	1.104	0	T/NK|VEC	T FOS hi cycling	ArtEC SOS1 hi
CPI-SS095E52E66	TNFSF10	TNFRSF10D	0.885	0	T/NK|VEC	T FOS hi cycling	ArtEC RGS5+IGFBP3+
CPI-SS095E52E66	TNFSF10	TNFRSF10D	1.061	0	T/NK|VEC	T FOS hi cycling	CapEC EDNRB hi
CPI-SS095E52E66	TNFSF10	TNFRSF10D	0.833	0	T/NK|VEC	T FOS hi cycling	CapEC FABP4+
CPI-SS095E52E66	TNFSF10	TNFRSF10D	0.649	0	T/NK|VEC	T FOS hi cycling	CapEC RGS5+EDNRB hi
CPI-SS095E52E66	TNFSF10	TNFRSF10D	1.165	0	T/NK|VEC	T FOS hi cycling	CapEC RGS5+FABP4+
CPI-SS095E52E66	TNFSF10	TNFRSF10D	0.738	0	T/NK|DC	T FOS hi cycling	DC MMP12+
CPI-SS095E52E66	TNFSF10	TNFRSF10D	0.808	0	T/NK|DC	T FOS hi cycling	DC IL1B+
CPI-SS095E52E66	TNFSF10	TNFRSF10D	0.88	0	T/NK|VEC	T FOS hi cycling	CapEC INSR hi
CPI-SS095E52E66	TNFSF10	TNFRSF10D	1.101	0	T/NK|VEC	T FOS hi cycling	Cap EC RGS5+EDNRB hi MCAM hi
CPI-SS095E52E66	TNFSF10	TNFRSF10D	1.029	0	T/NK|Keratinocytes	T FOS hi cycling	Sweat gland 1
CPI-SS095E52E66	TNFSF10	TNFRSF10D	0.74	0	T/NK|LEC	T FOS hi cycling	LEC
CPI-SS095E52E66	TNFSF10	TNFRSF10D	0.795	0	T/NK|Macrophages	T FOS hi cycling	MΦ FNIP2 hi
CPI-SS095E52E66	TNFSF10	TNFRSF10D	0.892	0	T/NK|Macrophages	T FOS hi cycling	MΦ EGR1+
CPI-SS095E52E66	TNFSF10	TNFRSF10D	0.808	0	T/NK|Macrophages	T FOS hi cycling	MΦ IL1B+
CPI-SS095E52E66	TNFSF10	TNFRSF10D	0.844	0	T/NK|Macrophages	T FOS hi cycling	MΦ STAB1 hi
CPI-SS095E52E66	TNFSF10	TNFRSF10D	0.931	0	T/NK|Macrophages	T FOS hi cycling	MΦ SPP1+
CPI-SS095E52E66	TNFSF10	TNFRSF10D	0.668	0	T/NK|T/NK	T FOS hi cycling	ILC cycling
CPI-SS095E52E66	TNFSF10	TNFRSF10D	0.84	0	T/NK|Pericyte/SMC	T FOS hi cycling	PE/SMC GEM hi
CPI-SS095E52E66	TNFSF10	TNFRSF10D	0.635	0	T/NK|DC	T FOS hi cycling	DC 2 cycling
CPI-SS095E52E66	TNFSF10	TNFRSF10D	0.862	0	T/NK|Schwann	T FOS hi cycling	Schwann MBP+
CPI-SS095E52E66	TNFSF10	TNFRSF10D	0.546	0	T/NK|Sweat gland	T FOS hi cycling	Sweat gland 3
CPI-SS095E52E66	TNFSF10	TNFRSF10D	0.624	0	T/NK|VEC	T FOS hi cycling	VenEC CCL14 hi
CPI-SS095E52E66	TNFSF10	TNFRSF10D	0.84	0	T/NK|VEC	T FOS hi cycling	VenEC CCL15 hi
CPI-SS095E52E66	TNFSF10	TNFRSF10D	1.644	0	T/NK|VEC	T FOS hi cycling	VenEC IL6+
CPI-SS095E52E66	TNFSF10	TNFRSF10D	1.165	0	T/NK|VEC	T FOS hi cycling	VenEC RGS5+ACKR1 hi
CPI-SS095E52E66	TNFSF10	TNFRSF10D	0.502	0	Keratinocytes|VEC	KC cycling	ArtEC ICAM2 hi
CPI-SS095E52E66	TNFSF10	TNFRSF10D	0.85	0	Keratinocytes|VEC	KC cycling	ArtEC SOS1 hi
CPI-SS095E52E66	TNFSF10	TNFRSF10D	0.779	0	Keratinocytes|VEC	KC cycling	ArtEC RGS5+IGFBP3+
CPI-SS095E52E66	TNFSF10	TNFRSF10D	0.899	0	Keratinocytes|VEC	KC cycling	CapEC EDNRB hi
CPI-SS095E52E66	TNFSF10	TNFRSF10D	0.789	0	Keratinocytes|VEC	KC cycling	CapEC FABP4+
CPI-SS095E52E66	TNFSF10	TNFRSF10D	0.751	0	Keratinocytes|VEC	KC cycling	CapEC RGS5+EDNRB hi
CPI-SS095E52E66	TNFSF10	TNFRSF10D	0.996	0	Keratinocytes|VEC	KC cycling	CapEC RGS5+FABP4+
CPI-SS095E52E66	TNFSF10	TNFRSF10D	0.538	0	Keratinocytes|DC	KC cycling	DC MMP12+
CPI-SS095E52E66	TNFSF10	TNFRSF10D	0.674	0	Keratinocytes|DC	KC cycling	DC IL1B+
CPI-SS095E52E66	TNFSF10	TNFRSF10D	0.596	0	Keratinocytes|DC	KC cycling	DC 1
CPI-SS095E52E66	TNFSF10	TNFRSF10D	0.846	0	Keratinocytes|VEC	KC cycling	CapEC INSR hi
CPI-SS095E52E66	TNFSF10	TNFRSF10D	0.975	0	Keratinocytes|VEC	KC cycling	Cap EC RGS5+EDNRB hi MCAM hi
CPI-SS095E52E66	TNFSF10	TNFRSF10D	0.641	0	Keratinocytes|Fibroblasts	KC cycling	FB DPEP1+
CPI-SS095E52E66	TNFSF10	TNFRSF10D	0.594	0	Keratinocytes|Fibroblasts	KC cycling	FB CPE+
CPI-SS095E52E66	TNFSF10	TNFRSF10D	0.7	0	Keratinocytes|Keratinocytes	KC cycling	Sweat gland 1
CPI-SS095E52E66	TNFSF10	TNFRSF10D	0.428	0	Keratinocytes|LEC	KC cycling	LEC
CPI-SS095E52E66	TNFSF10	TNFRSF10D	0.666	0	Keratinocytes|Pericyte/SMC	KC cycling	SMC DES+
CPI-SS095E52E66	TNFSF10	TNFRSF10D	0.576	0	Keratinocytes|Macrophages	KC cycling	MΦ C1QA hi
CPI-SS095E52E66	TNFSF10	TNFRSF10D	0.687	0	Keratinocytes|Macrophages	KC cycling	MΦ FNIP2 hi
CPI-SS095E52E66	TNFSF10	TNFRSF10D	0.58	0	Keratinocytes|Macrophages	KC cycling	MΦ EGR1+
CPI-SS095E52E66	TNFSF10	TNFRSF10D	0.731	0	Keratinocytes|Macrophages	KC cycling	MΦ IL1B+
CPI-SS095E52E66	TNFSF10	TNFRSF10D	0.532	0	Keratinocytes|Macrophages	KC cycling	MΦ STAB1 hi
CPI-SS095E52E66	TNFSF10	TNFRSF10D	0.678	0	Keratinocytes|Macrophages	KC cycling	MΦ SPP1+
CPI-SS095E52E66	TNFSF10	TNFRSF10D	0.756	0	Keratinocytes|T/NK	KC cycling	ILC cycling
CPI-SS095E52E66	TNFSF10	TNFRSF10D	0.605	0	Keratinocytes|DC	KC cycling	DC 2 cycling
CPI-SS095E52E66	TNFSF10	TNFRSF10D	0.95	0	Keratinocytes|Schwann	KC cycling	Schwann MBP+
CPI-SS095E52E66	TNFSF10	TNFRSF10D	0.398	0	Keratinocytes|Sweat gland	KC cycling	Sweat gland 3
CPI-SS095E52E66	TNFSF10	TNFRSF10D	0.572	0	Keratinocytes|VEC	KC cycling	VenEC CCL14 hi
CPI-SS095E52E66	TNFSF10	TNFRSF10D	0.806	0	Keratinocytes|VEC	KC cycling	VenEC CCL15 hi
CPI-SS095E52E66	TNFSF10	TNFRSF10D	1.592	0	Keratinocytes|VEC	KC cycling	VenEC IL6+
CPI-SS095E52E66	TNFSF10	TNFRSF10D	0.961	0	Keratinocytes|VEC	KC cycling	VenEC RGS5+ACKR1 hi
CPI-SS095E52E66	TNFSF10	TNFRSF10D	0.278	0	Schwann|VEC	Schwann DCN+	ArtEC ICAM2 hi
CPI-SS095E52E66	TNFSF10	TNFRSF10D	0.649	0	Schwann|VEC	Schwann DCN+	ArtEC SOS1 hi
CPI-SS095E52E66	TNFSF10	TNFRSF10D	1.239	0	Schwann|VEC	Schwann DCN+	ArtEC RGS5+IGFBP3+
CPI-SS095E52E66	TNFSF10	TNFRSF10D	1.362	0	Schwann|VEC	Schwann DCN+	CapEC EDNRB hi
CPI-SS095E52E66	TNFSF10	TNFRSF10D	0.693	0	Schwann|VEC	Schwann DCN+	CapEC FABP4+
CPI-SS095E52E66	TNFSF10	TNFRSF10D	0.718	0	Schwann|VEC	Schwann DCN+	CapEC RGS5+EDNRB hi
CPI-SS095E52E66	TNFSF10	TNFRSF10D	1.105	0	Schwann|DC	Schwann DCN+	DC 1
CPI-SS095E52E66	TNFSF10	TNFRSF10D	1.484	0	Schwann|VEC	Schwann DCN+	Cap EC RGS5+EDNRB hi MCAM hi
CPI-SS095E52E66	TNFSF10	TNFRSF10D	0.698	0	Schwann|Macrophages	Schwann DCN+	MΦ SPP1+
CPI-SS095E52E66	TNFSF10	TNFRSF10D	0.899	0	Schwann|DC	Schwann DCN+	DC 2 cycling
CPI-SS095E52E66	TNFSF10	TNFRSF10D	0.789	0	Schwann|Schwann	Schwann DCN+	Schwann MBP+
CPI-SS095E52E66	TNFSF10	TNFRSF10D	1.657	0	Schwann|VEC	Schwann DCN+	VenEC IL6+
CPI-SS095E52E66	TNFSF10	TNFRSF10D	0.97	0	Schwann|VEC	Schwann DCN+	VenEC RGS5+ACKR1 hi
CPI-SS095E52E66	TNFSF10	TNFRSF10D	1.347	0	Schwann|VEC	Schwann LAMP5+	Cap EC RGS5+EDNRB hi MCAM hi
CPI-SS095E52E66	TNFSF10	TNFRSF10D	1.285	0	Schwann|VEC	Schwann NRXN1 hi	VenEC IL6+
CPI-SS095E52E66	TNFSF10	TNFRSF10D	0.526	0	Keratinocytes|VEC	Sebaceous gland	ArtEC ICAM2 hi
CPI-SS095E52E66	TNFSF10	TNFRSF10D	0.767	0	Keratinocytes|VEC	Sebaceous gland	ArtEC SOS1 hi
CPI-SS095E52E66	TNFSF10	TNFRSF10D	0.52	0	Keratinocytes|VEC	Sebaceous gland	ArtEC RGS5+IGFBP3+
CPI-SS095E52E66	TNFSF10	TNFRSF10D	0.723	0	Keratinocytes|VEC	Sebaceous gland	CapEC EDNRB hi
CPI-SS095E52E66	TNFSF10	TNFRSF10D	0.708	0	Keratinocytes|VEC	Sebaceous gland	CapEC FABP4+
CPI-SS095E52E66	TNFSF10	TNFRSF10D	0.6	0	Keratinocytes|VEC	Sebaceous gland	CapEC RGS5+EDNRB hi
CPI-SS095E52E66	TNFSF10	TNFRSF10D	1.02	0	Keratinocytes|VEC	Sebaceous gland	CapEC RGS5+FABP4+
CPI-SS095E52E66	TNFSF10	TNFRSF10D	0.763	0	Keratinocytes|VEC	Sebaceous gland	Cap EC RGS5+EDNRB hi MCAM hi
CPI-SS095E52E66	TNFSF10	TNFRSF10D	0.572	0	Keratinocytes|Macrophages	Sebaceous gland	MΦ FNIP2 hi
CPI-SS095E52E66	TNFSF10	TNFRSF10D	0.554	0	Keratinocytes|Macrophages	Sebaceous gland	MΦ EGR1+
CPI-SS095E52E66	TNFSF10	TNFRSF10D	0.629	0	Keratinocytes|DC	Sebaceous gland	DC 2 cycling
CPI-SS095E52E66	TNFSF10	TNFRSF10D	0.392	0	Keratinocytes|Sweat gland	Sebaceous gland	Sweat gland 3
CPI-SS095E52E66	TNFSF10	TNFRSF10D	0.532	0	Keratinocytes|VEC	Sebaceous gland	VenEC CCL15 hi
CPI-SS095E52E66	TNFSF10	TNFRSF10D	1.251	0	Keratinocytes|VEC	Sebaceous gland	VenEC IL6+
CPI-SS095E52E66	TNFSF10	TNFRSF10D	0.985	0	Keratinocytes|VEC	Sebaceous gland	VenEC RGS5+ACKR1 hi
CPI-SS095E52E66	TNFSF10	TNFRSF10D	0.648	0	Sweat gland|VEC	Sweat gland 3	ArtEC SOS1 hi
CPI-SS095E52E66	TNFSF10	TNFRSF10D	0.241	0	Sweat gland|VEC	Sweat gland 3	ArtEC RGS5+IGFBP3+
CPI-SS095E52E66	TNFSF10	TNFRSF10D	0.321	0	Sweat gland|VEC	Sweat gland 3	CapEC RGS5+EDNRB hi
CPI-SS095E52E66	TNFSF10	TNFRSF10D	0.253	0	Sweat gland|VEC	Sweat gland 3	VenEC CCL15 hi
CPI-SS095E52E66	TNFSF10	TNFRSF10D	0.694	0	T/NK|VEC	T CREM hi	ArtEC ICAM2 hi
CPI-SS095E52E66	TNFSF10	TNFRSF10D	0.994	0	T/NK|VEC	T CREM hi	ArtEC SOS1 hi
CPI-SS095E52E66	TNFSF10	TNFRSF10D	0.799	0	T/NK|VEC	T CREM hi	ArtEC RGS5+IGFBP3+
CPI-SS095E52E66	TNFSF10	TNFRSF10D	1.034	0	T/NK|VEC	T CREM hi	CapEC EDNRB hi
CPI-SS095E52E66	TNFSF10	TNFRSF10D	0.802	0	T/NK|VEC	T CREM hi	CapEC FABP4+
CPI-SS095E52E66	TNFSF10	TNFRSF10D	0.746	0	T/NK|VEC	T CREM hi	CapEC RGS5+EDNRB hi
CPI-SS095E52E66	TNFSF10	TNFRSF10D	1.093	0	T/NK|VEC	T CREM hi	CapEC RGS5+FABP4+
CPI-SS095E52E66	TNFSF10	TNFRSF10D	0.627	0	T/NK|Cornified keratinocytes	T CREM hi	Cornified KC
CPI-SS095E52E66	TNFSF10	TNFRSF10D	0.71	0	T/NK|DC	T CREM hi	DC IL1B+
CPI-SS095E52E66	TNFSF10	TNFRSF10D	0.681	0	T/NK|DC	T CREM hi	DC 2 CD83+
CPI-SS095E52E66	TNFSF10	TNFRSF10D	0.709	0	T/NK|VEC	T CREM hi	CapEC INSR hi
CPI-SS095E52E66	TNFSF10	TNFRSF10D	0.806	0	T/NK|VEC	T CREM hi	Cap EC RGS5+EDNRB hi MCAM hi
CPI-SS095E52E66	TNFSF10	TNFRSF10D	0.604	0	T/NK|Fibroblasts	T CREM hi	FB dermal papilla
CPI-SS095E52E66	TNFSF10	TNFRSF10D	0.556	0	T/NK|Keratinocytes	T CREM hi	Sweat gland 2
CPI-SS095E52E66	TNFSF10	TNFRSF10D	0.613	0	T/NK|Keratinocytes	T CREM hi	KC 1
CPI-SS095E52E66	TNFSF10	TNFRSF10D	0.589	0	T/NK|Keratinocytes	T CREM hi	KC 3
CPI-SS095E52E66	TNFSF10	TNFRSF10D	0.648	0	T/NK|Keratinocytes	T CREM hi	KC 5
CPI-SS095E52E66	TNFSF10	TNFRSF10D	0.687	0	T/NK|LEC	T CREM hi	LEC
CPI-SS095E52E66	TNFSF10	TNFRSF10D	0.772	0	T/NK|Macrophages	T CREM hi	MΦ FNIP2 hi
CPI-SS095E52E66	TNFSF10	TNFRSF10D	0.851	0	T/NK|Macrophages	T CREM hi	MΦ EGR1+
CPI-SS095E52E66	TNFSF10	TNFRSF10D	0.768	0	T/NK|Macrophages	T CREM hi	MΦ IL1B+
CPI-SS095E52E66	TNFSF10	TNFRSF10D	0.449	0	T/NK|Macrophages	T CREM hi	MΦ STAB1 hi
CPI-SS095E52E66	TNFSF10	TNFRSF10D	0.782	0	T/NK|DC	T CREM hi	DC 2 cycling
CPI-SS095E52E66	TNFSF10	TNFRSF10D	0.667	0	T/NK|Keratinocytes	T CREM hi	KC cycling
CPI-SS095E52E66	TNFSF10	TNFRSF10D	0.748	0	T/NK|Schwann	T CREM hi	Schwann MBP+
CPI-SS095E52E66	TNFSF10	TNFRSF10D	0.723	0	T/NK|VEC	T CREM hi	VenEC CCL14 hi
CPI-SS095E52E66	TNFSF10	TNFRSF10D	0.788	0	T/NK|VEC	T CREM hi	VenEC CCL15 hi
CPI-SS095E52E66	TNFSF10	TNFRSF10D	1.726	0	T/NK|VEC	T CREM hi	VenEC IL6+
CPI-SS095E52E66	TNFSF10	TNFRSF10D	0.891	0	T/NK|VEC	T CREM hi	VenEC RGS5+ACKR1 hi
CPI-SS095E52E66	TNFSF10	TNFRSF10D	1.898	0	T/NK|VEC	T CREM lo FOS lo	ArtEC ICAM2 hi
CPI-SS095E52E66	TNFSF10	TNFRSF10D	0.777	0	T/NK|VEC	T CREM lo FOS lo	ArtEC SOS1 hi
CPI-SS095E52E66	TNFSF10	TNFRSF10D	1.825	0	T/NK|VEC	T CREM lo FOS lo	ArtEC RGS5+IGFBP3+
CPI-SS095E52E66	TNFSF10	TNFRSF10D	1.945	0	T/NK|VEC	T CREM lo FOS lo	CapEC EDNRB hi
CPI-SS095E52E66	TNFSF10	TNFRSF10D	0.68	0	T/NK|VEC	T CREM lo FOS lo	CapEC FABP4+
CPI-SS095E52E66	TNFSF10	TNFRSF10D	0.356	0	T/NK|VEC	T CREM lo FOS lo	CapEC RGS5+EDNRB hi
CPI-SS095E52E66	TNFSF10	TNFRSF10D	2.179	0	T/NK|VEC	T CREM lo FOS lo	CapEC RGS5+FABP4+
CPI-SS095E52E66	TNFSF10	TNFRSF10D	0.468	0	T/NK|Cornified keratinocytes	T CREM lo FOS lo	Cornified KC
CPI-SS095E52E66	TNFSF10	TNFRSF10D	0.552	0	T/NK|DC	T CREM lo FOS lo	DC IL1B+
CPI-SS095E52E66	TNFSF10	TNFRSF10D	0.522	0	T/NK|DC	T CREM lo FOS lo	DC 2 CD83+
CPI-SS095E52E66	TNFSF10	TNFRSF10D	0.55	0	T/NK|VEC	T CREM lo FOS lo	CapEC INSR hi
CPI-SS095E52E66	TNFSF10	TNFRSF10D	1.854	0	T/NK|VEC	T CREM lo FOS lo	Cap EC RGS5+EDNRB hi MCAM hi
CPI-SS095E52E66	TNFSF10	TNFRSF10D	2.043	0	T/NK|Keratinocytes	T CREM lo FOS lo	Sweat gland 1
CPI-SS095E52E66	TNFSF10	TNFRSF10D	0.489	0	T/NK|Keratinocytes	T CREM lo FOS lo	KC 5
CPI-SS095E52E66	TNFSF10	TNFRSF10D	0.529	0	T/NK|LEC	T CREM lo FOS lo	LEC
CPI-SS095E52E66	TNFSF10	TNFRSF10D	0.613	0	T/NK|Macrophages	T CREM lo FOS lo	MΦ FNIP2 hi
CPI-SS095E52E66	TNFSF10	TNFRSF10D	0.692	0	T/NK|Macrophages	T CREM lo FOS lo	MΦ EGR1+
CPI-SS095E52E66	TNFSF10	TNFRSF10D	0.609	0	T/NK|Macrophages	T CREM lo FOS lo	MΦ IL1B+
CPI-SS095E52E66	TNFSF10	TNFRSF10D	0.511	0	T/NK|Macrophages	T CREM lo FOS lo	MΦ STAB1 hi
CPI-SS095E52E66	TNFSF10	TNFRSF10D	1.854	0	T/NK|Pericyte/SMC	T CREM lo FOS lo	PE/SMC GEM hi
CPI-SS095E52E66	TNFSF10	TNFRSF10D	0.508	0	T/NK|DC	T CREM lo FOS lo	DC 2 cycling
CPI-SS095E52E66	TNFSF10	TNFRSF10D	0.508	0	T/NK|Keratinocytes	T CREM lo FOS lo	KC cycling
CPI-SS095E52E66	TNFSF10	TNFRSF10D	0.547	0	T/NK|VEC	T CREM lo FOS lo	VenEC CCL14 hi
CPI-SS095E52E66	TNFSF10	TNFRSF10D	0.629	0	T/NK|VEC	T CREM lo FOS lo	VenEC CCL15 hi
CPI-SS095E52E66	TNFSF10	TNFRSF10D	1.886	0	T/NK|VEC	T CREM lo FOS lo	VenEC IL6+
CPI-SS095E52E66	TNFSF10	TNFRSF10D	1.94	0	T/NK|VEC	T CREM lo FOS lo	VenEC RGS5+ACKR1 hi
CPI-SS095E52E66	TNFSF10	TNFRSF10D	0.442	0	T/NK|VEC	T FOS hi	ArtEC ICAM2 hi
CPI-SS095E52E66	TNFSF10	TNFRSF10D	0.897	0	T/NK|VEC	T FOS hi	ArtEC SOS1 hi
CPI-SS095E52E66	TNFSF10	TNFRSF10D	0.706	0	T/NK|VEC	T FOS hi	ArtEC RGS5+IGFBP3+
CPI-SS095E52E66	TNFSF10	TNFRSF10D	1.06	0	T/NK|VEC	T FOS hi	CapEC EDNRB hi
CPI-SS095E52E66	TNFSF10	TNFRSF10D	0.852	0	T/NK|VEC	T FOS hi	CapEC FABP4+
CPI-SS095E52E66	TNFSF10	TNFRSF10D	0.662	0	T/NK|VEC	T FOS hi	CapEC RGS5+EDNRB hi
CPI-SS095E52E66	TNFSF10	TNFRSF10D	0.781	0	T/NK|VEC	T FOS hi	CapEC RGS5+FABP4+
CPI-SS095E52E66	TNFSF10	TNFRSF10D	0.512	0	T/NK|DC	T FOS hi	DC IL1B+
CPI-SS095E52E66	TNFSF10	TNFRSF10D	0.777	0	T/NK|VEC	T FOS hi	Cap EC RGS5+EDNRB hi MCAM hi
CPI-SS095E52E66	TNFSF10	TNFRSF10D	0.388	0	T/NK|Fibroblasts	T FOS hi	FB CPE+
CPI-SS095E52E66	TNFSF10	TNFRSF10D	0.586	0	T/NK|Keratinocytes	T FOS hi	Sweat gland 1
CPI-SS095E52E66	TNFSF10	TNFRSF10D	0.28	0	T/NK|Keratinocytes	T FOS hi	KC 1
CPI-SS095E52E66	TNFSF10	TNFRSF10D	0.313	0	T/NK|LEC	T FOS hi	LEC
CPI-SS095E52E66	TNFSF10	TNFRSF10D	0.397	0	T/NK|Macrophages	T FOS hi	MΦ FNIP2 hi
CPI-SS095E52E66	TNFSF10	TNFRSF10D	0.487	0	T/NK|Macrophages	T FOS hi	MΦ EGR1+
CPI-SS095E52E66	TNFSF10	TNFRSF10D	0.394	0	T/NK|Macrophages	T FOS hi	MΦ IL1B+
CPI-SS095E52E66	TNFSF10	TNFRSF10D	0.439	0	T/NK|Macrophages	T FOS hi	MΦ STAB1 hi
CPI-SS095E52E66	TNFSF10	TNFRSF10D	0.524	0	T/NK|VEC	T FOS hi	VenEC CCL14 hi
CPI-SS095E52E66	TNFSF10	TNFRSF10D	0.638	0	T/NK|VEC	T FOS hi	VenEC CCL15 hi
CPI-SS095E52E66	TNFSF10	TNFRSF10D	1.543	0	T/NK|VEC	T FOS hi	VenEC IL6+
CPI-SS095E52E66	TNFSF10	TNFRSF10D	0.76	0	T/NK|VEC	T FOS hi	VenEC RGS5+ACKR1 hi
CPI-SS095E52E66	TNFSF10	TNFRSF10D	0.982	0	VEC|VEC	VenEC CCL14 hi	ArtEC ICAM2 hi
CPI-SS095E52E66	TNFSF10	TNFRSF10D	1.398	0	VEC|VEC	VenEC CCL14 hi	ArtEC SOS1 hi
CPI-SS095E52E66	TNFSF10	TNFRSF10D	1.337	0	VEC|VEC	VenEC CCL14 hi	ArtEC RGS5+IGFBP3+
CPI-SS095E52E66	TNFSF10	TNFRSF10D	1.388	0	VEC|VEC	VenEC CCL14 hi	CapEC EDNRB hi
CPI-SS095E52E66	TNFSF10	TNFRSF10D	1.247	0	VEC|VEC	VenEC CCL14 hi	CapEC FABP4+
CPI-SS095E52E66	TNFSF10	TNFRSF10D	1.332	0	VEC|VEC	VenEC CCL14 hi	CapEC RGS5+EDNRB hi
CPI-SS095E52E66	TNFSF10	TNFRSF10D	1.384	0	VEC|VEC	VenEC CCL14 hi	CapEC RGS5+FABP4+
CPI-SS095E52E66	TNFSF10	TNFRSF10D	0.996	0	VEC|DC	VenEC CCL14 hi	DC MMP12+
CPI-SS095E52E66	TNFSF10	TNFRSF10D	0.972	0	VEC|DC	VenEC CCL14 hi	DC IL1B+
CPI-SS095E52E66	TNFSF10	TNFRSF10D	0.53	0	VEC|DC	VenEC CCL14 hi	DC 1
CPI-SS095E52E66	TNFSF10	TNFRSF10D	0.657	0	VEC|DC	VenEC CCL14 hi	DC 2 CD83+
CPI-SS095E52E66	TNFSF10	TNFRSF10D	1.304	0	VEC|VEC	VenEC CCL14 hi	CapEC INSR hi
CPI-SS095E52E66	TNFSF10	TNFRSF10D	1.334	0	VEC|VEC	VenEC CCL14 hi	Cap EC RGS5+EDNRB hi MCAM hi
CPI-SS095E52E66	TNFSF10	TNFRSF10D	0.666	0	VEC|Fibroblasts	VenEC CCL14 hi	FB dermal papilla
CPI-SS095E52E66	TNFSF10	TNFRSF10D	0.861	0	VEC|Fibroblasts	VenEC CCL14 hi	FB DPEP1+
CPI-SS095E52E66	TNFSF10	TNFRSF10D	1.052	0	VEC|Fibroblasts	VenEC CCL14 hi	FB CPE+
CPI-SS095E52E66	TNFSF10	TNFRSF10D	1.127	0	VEC|Keratinocytes	VenEC CCL14 hi	Sweat gland 1
CPI-SS095E52E66	TNFSF10	TNFRSF10D	0.619	0	VEC|Keratinocytes	VenEC CCL14 hi	Sweat gland 2
CPI-SS095E52E66	TNFSF10	TNFRSF10D	0.675	0	VEC|Keratinocytes	VenEC CCL14 hi	KC 1
CPI-SS095E52E66	TNFSF10	TNFRSF10D	0.652	0	VEC|Keratinocytes	VenEC CCL14 hi	KC 3
CPI-SS095E52E66	TNFSF10	TNFRSF10D	0.624	0	VEC|Keratinocytes	VenEC CCL14 hi	KC 5
CPI-SS095E52E66	TNFSF10	TNFRSF10D	0.664	0	VEC|LEC	VenEC CCL14 hi	LEC
CPI-SS095E52E66	TNFSF10	TNFRSF10D	0.451	0	VEC|Melanocytes	VenEC CCL14 hi	Melano S100A4+
CPI-SS095E52E66	TNFSF10	TNFRSF10D	1.124	0	VEC|Pericyte/SMC	VenEC CCL14 hi	SMC DES+
CPI-SS095E52E66	TNFSF10	TNFRSF10D	0.767	0	VEC|Macrophages	VenEC CCL14 hi	MΦ C1QA hi
CPI-SS095E52E66	TNFSF10	TNFRSF10D	1.016	0	VEC|Macrophages	VenEC CCL14 hi	MΦ FNIP2 hi
CPI-SS095E52E66	TNFSF10	TNFRSF10D	0.828	0	VEC|Macrophages	VenEC CCL14 hi	MΦ EGR1+
CPI-SS095E52E66	TNFSF10	TNFRSF10D	1.056	0	VEC|Macrophages	VenEC CCL14 hi	MΦ IL1B+
CPI-SS095E52E66	TNFSF10	TNFRSF10D	0.964	0	VEC|Macrophages	VenEC CCL14 hi	MΦ SPP1+
CPI-SS095E52E66	TNFSF10	TNFRSF10D	0.976	0	VEC|T/NK	VenEC CCL14 hi	ILC cycling
CPI-SS095E52E66	TNFSF10	TNFRSF10D	0.968	0	VEC|Pericyte/SMC	VenEC CCL14 hi	PE TGFBI+
CPI-SS095E52E66	TNFSF10	TNFRSF10D	0.938	0	VEC|Pericyte/SMC	VenEC CCL14 hi	PE/SMC GEM hi
CPI-SS095E52E66	TNFSF10	TNFRSF10D	1.512	0	VEC|DC	VenEC CCL14 hi	DC 2 cycling
CPI-SS095E52E66	TNFSF10	TNFRSF10D	0.659	0	VEC|Keratinocytes	VenEC CCL14 hi	KC cycling
CPI-SS095E52E66	TNFSF10	TNFRSF10D	1.17	0	VEC|Schwann	VenEC CCL14 hi	Schwann MBP+
CPI-SS095E52E66	TNFSF10	TNFRSF10D	0.763	0	VEC|Sweat gland	VenEC CCL14 hi	Sweat gland 3
CPI-SS095E52E66	TNFSF10	TNFRSF10D	0.785	0	VEC|VEC	VenEC CCL14 hi	VenEC CCL14 hi
CPI-SS095E52E66	TNFSF10	TNFRSF10D	1.267	0	VEC|VEC	VenEC CCL14 hi	VenEC CCL15 hi
CPI-SS095E52E66	TNFSF10	TNFRSF10D	1.652	0	VEC|VEC	VenEC CCL14 hi	VenEC IL6+
CPI-SS095E52E66	TNFSF10	TNFRSF10D	1.339	0	VEC|VEC	VenEC CCL14 hi	VenEC RGS5+ACKR1 hi
CPI-SS095E52E66	TNFSF10	TNFRSF10D	0.908	0	VEC|VEC	VenEC CCL15 hi	ArtEC ICAM2 hi
CPI-SS095E52E66	TNFSF10	TNFRSF10D	1.497	0	VEC|VEC	VenEC CCL15 hi	ArtEC SOS1 hi
CPI-SS095E52E66	TNFSF10	TNFRSF10D	1.426	0	VEC|VEC	VenEC CCL15 hi	ArtEC RGS5+IGFBP3+
CPI-SS095E52E66	TNFSF10	TNFRSF10D	1.453	0	VEC|VEC	VenEC CCL15 hi	CapEC EDNRB hi
CPI-SS095E52E66	TNFSF10	TNFRSF10D	1.337	0	VEC|VEC	VenEC CCL15 hi	CapEC FABP4+
CPI-SS095E52E66	TNFSF10	TNFRSF10D	1.354	0	VEC|VEC	VenEC CCL15 hi	CapEC RGS5+EDNRB hi
CPI-SS095E52E66	TNFSF10	TNFRSF10D	1.54	0	VEC|VEC	VenEC CCL15 hi	CapEC RGS5+FABP4+
CPI-SS095E52E66	TNFSF10	TNFRSF10D	0.601	0	VEC|Cornified keratinocytes	VenEC CCL15 hi	Cornified KC
CPI-SS095E52E66	TNFSF10	TNFRSF10D	1.13	0	VEC|DC	VenEC CCL15 hi	DC MMP12+
CPI-SS095E52E66	TNFSF10	TNFRSF10D	1.2	0	VEC|DC	VenEC CCL15 hi	DC IL1B+
CPI-SS095E52E66	TNFSF10	TNFRSF10D	0.573	0	VEC|DC	VenEC CCL15 hi	DC 1
CPI-SS095E52E66	TNFSF10	TNFRSF10D	0.827	0	VEC|DC	VenEC CCL15 hi	DC 2 CD83+
CPI-SS095E52E66	TNFSF10	TNFRSF10D	1.393	0	VEC|VEC	VenEC CCL15 hi	CapEC INSR hi
CPI-SS095E52E66	TNFSF10	TNFRSF10D	1.493	0	VEC|VEC	VenEC CCL15 hi	Cap EC RGS5+EDNRB hi MCAM hi
CPI-SS095E52E66	TNFSF10	TNFRSF10D	0.812	0	VEC|Fibroblasts	VenEC CCL15 hi	FB dermal papilla
CPI-SS095E52E66	TNFSF10	TNFRSF10D	0.833	0	VEC|Fibroblasts	VenEC CCL15 hi	FB DPEP1+
CPI-SS095E52E66	TNFSF10	TNFRSF10D	1.141	0	VEC|Fibroblasts	VenEC CCL15 hi	FB CPE+
CPI-SS095E52E66	TNFSF10	TNFRSF10D	1.017	0	VEC|Keratinocytes	VenEC CCL15 hi	Sweat gland 1
CPI-SS095E52E66	TNFSF10	TNFRSF10D	0.765	0	VEC|Keratinocytes	VenEC CCL15 hi	Sweat gland 2
CPI-SS095E52E66	TNFSF10	TNFRSF10D	0.822	0	VEC|Keratinocytes	VenEC CCL15 hi	KC 1
CPI-SS095E52E66	TNFSF10	TNFRSF10D	0.798	0	VEC|Keratinocytes	VenEC CCL15 hi	KC 3
CPI-SS095E52E66	TNFSF10	TNFRSF10D	0.622	0	VEC|Keratinocytes	VenEC CCL15 hi	KC 5
CPI-SS095E52E66	TNFSF10	TNFRSF10D	1.132	0	VEC|LEC	VenEC CCL15 hi	LEC
CPI-SS095E52E66	TNFSF10	TNFRSF10D	0.806	0	VEC|DC	VenEC CCL15 hi	LDC
CPI-SS095E52E66	TNFSF10	TNFRSF10D	0.582	0	VEC|Melanocytes	VenEC CCL15 hi	Melano S100A4+
CPI-SS095E52E66	TNFSF10	TNFRSF10D	1.213	0	VEC|Pericyte/SMC	VenEC CCL15 hi	SMC DES+
CPI-SS095E52E66	TNFSF10	TNFRSF10D	1.136	0	VEC|Macrophages	VenEC CCL15 hi	MΦ C1QA hi
CPI-SS095E52E66	TNFSF10	TNFRSF10D	1.188	0	VEC|Macrophages	VenEC CCL15 hi	MΦ FNIP2 hi
CPI-SS095E52E66	TNFSF10	TNFRSF10D	1.284	0	VEC|Macrophages	VenEC CCL15 hi	MΦ EGR1+
CPI-SS095E52E66	TNFSF10	TNFRSF10D	1.201	0	VEC|Macrophages	VenEC CCL15 hi	MΦ IL1B+
CPI-SS095E52E66	TNFSF10	TNFRSF10D	1.236	0	VEC|Macrophages	VenEC CCL15 hi	MΦ STAB1 hi
CPI-SS095E52E66	TNFSF10	TNFRSF10D	0.87	0	VEC|Macrophages	VenEC CCL15 hi	MΦ SPP1+
CPI-SS095E52E66	TNFSF10	TNFRSF10D	0.948	0	VEC|T/NK	VenEC CCL15 hi	ILC cycling
CPI-SS095E52E66	TNFSF10	TNFRSF10D	0.955	0	VEC|Pericyte/SMC	VenEC CCL15 hi	PE TGFBI+
CPI-SS095E52E66	TNFSF10	TNFRSF10D	0.58	0	VEC|Pericyte/SMC	VenEC CCL15 hi	PE/SMC GEM hi
CPI-SS095E52E66	TNFSF10	TNFRSF10D	1.535	0	VEC|DC	VenEC CCL15 hi	DC 2 cycling
CPI-SS095E52E66	TNFSF10	TNFRSF10D	0.805	0	VEC|Keratinocytes	VenEC CCL15 hi	KC cycling
CPI-SS095E52E66	TNFSF10	TNFRSF10D	1.142	0	VEC|Schwann	VenEC CCL15 hi	Schwann MBP+
CPI-SS095E52E66	TNFSF10	TNFRSF10D	0.826	0	VEC|Sweat gland	VenEC CCL15 hi	Sweat gland 3
CPI-SS095E52E66	TNFSF10	TNFRSF10D	0.932	0	VEC|VEC	VenEC CCL15 hi	VenEC CCL14 hi
CPI-SS095E52E66	TNFSF10	TNFRSF10D	1.361	0	VEC|VEC	VenEC CCL15 hi	VenEC CCL15 hi
CPI-SS095E52E66	TNFSF10	TNFRSF10D	1.699	0	VEC|VEC	VenEC CCL15 hi	VenEC IL6+
CPI-SS095E52E66	TNFSF10	TNFRSF10D	1.557	0	VEC|VEC	VenEC CCL15 hi	VenEC RGS5+ACKR1 hi
CPI-SS095E52E66	TNFSF10	TNFRSF10D	0.823	0	VEC|DC	VenEC CCL15 hi	mmDC
CPI-SS095E52E66	TNFSF10	TNFRSF10D	0.819	0	VEC|VEC	VenEC IL6+	ArtEC ICAM2 hi
CPI-SS095E52E66	TNFSF10	TNFRSF10D	1.415	0	VEC|VEC	VenEC IL6+	ArtEC SOS1 hi
CPI-SS095E52E66	TNFSF10	TNFRSF10D	1.222	0	VEC|VEC	VenEC IL6+	ArtEC RGS5+IGFBP3+
CPI-SS095E52E66	TNFSF10	TNFRSF10D	1.486	0	VEC|VEC	VenEC IL6+	CapEC EDNRB hi
CPI-SS095E52E66	TNFSF10	TNFRSF10D	1.278	0	VEC|VEC	VenEC IL6+	CapEC FABP4+
CPI-SS095E52E66	TNFSF10	TNFRSF10D	1.087	0	VEC|VEC	VenEC IL6+	CapEC RGS5+EDNRB hi
CPI-SS095E52E66	TNFSF10	TNFRSF10D	1.458	0	VEC|VEC	VenEC IL6+	CapEC RGS5+FABP4+
CPI-SS095E52E66	TNFSF10	TNFRSF10D	0.666	0	VEC|Cornified keratinocytes	VenEC IL6+	Cornified KC
CPI-SS095E52E66	TNFSF10	TNFRSF10D	1.048	0	VEC|DC	VenEC IL6+	DC MMP12+
CPI-SS095E52E66	TNFSF10	TNFRSF10D	1.119	0	VEC|DC	VenEC IL6+	DC IL1B+
CPI-SS095E52E66	TNFSF10	TNFRSF10D	0.487	0	VEC|DC	VenEC IL6+	DC 1
CPI-SS095E52E66	TNFSF10	TNFRSF10D	0.719	0	VEC|DC	VenEC IL6+	DC 2 CD83+
CPI-SS095E52E66	TNFSF10	TNFRSF10D	1.189	0	VEC|VEC	VenEC IL6+	CapEC INSR hi
CPI-SS095E52E66	TNFSF10	TNFRSF10D	1.411	0	VEC|VEC	VenEC IL6+	Cap EC RGS5+EDNRB hi MCAM hi
CPI-SS095E52E66	TNFSF10	TNFRSF10D	0.704	0	VEC|Fibroblasts	VenEC IL6+	FB dermal papilla
CPI-SS095E52E66	TNFSF10	TNFRSF10D	0.894	0	VEC|Fibroblasts	VenEC IL6+	FB DPEP1+
CPI-SS095E52E66	TNFSF10	TNFRSF10D	0.937	0	VEC|Fibroblasts	VenEC IL6+	FB CPE+
CPI-SS095E52E66	TNFSF10	TNFRSF10D	0.964	0	VEC|Keratinocytes	VenEC IL6+	Sweat gland 1
CPI-SS095E52E66	TNFSF10	TNFRSF10D	0.657	0	VEC|Keratinocytes	VenEC IL6+	Sweat gland 2
CPI-SS095E52E66	TNFSF10	TNFRSF10D	0.713	0	VEC|Keratinocytes	VenEC IL6+	KC 1
CPI-SS095E52E66	TNFSF10	TNFRSF10D	0.69	0	VEC|Keratinocytes	VenEC IL6+	KC 3
CPI-SS095E52E66	TNFSF10	TNFRSF10D	0.686	0	VEC|Keratinocytes	VenEC IL6+	KC 5
CPI-SS095E52E66	TNFSF10	TNFRSF10D	1.05	0	VEC|LEC	VenEC IL6+	LEC
CPI-SS095E52E66	TNFSF10	TNFRSF10D	0.577	0	VEC|DC	VenEC IL6+	LDC
CPI-SS095E52E66	TNFSF10	TNFRSF10D	0.434	0	VEC|Melanocytes	VenEC IL6+	Melano S100A4+
CPI-SS095E52E66	TNFSF10	TNFRSF10D	1.009	0	VEC|Pericyte/SMC	VenEC IL6+	SMC DES+
CPI-SS095E52E66	TNFSF10	TNFRSF10D	0.96	0	VEC|Macrophages	VenEC IL6+	MΦ C1QA hi
CPI-SS095E52E66	TNFSF10	TNFRSF10D	1.106	0	VEC|Macrophages	VenEC IL6+	MΦ FNIP2 hi
CPI-SS095E52E66	TNFSF10	TNFRSF10D	1.202	0	VEC|Macrophages	VenEC IL6+	MΦ EGR1+
CPI-SS095E52E66	TNFSF10	TNFRSF10D	1.119	0	VEC|Macrophages	VenEC IL6+	MΦ IL1B+
CPI-SS095E52E66	TNFSF10	TNFRSF10D	1.154	0	VEC|Macrophages	VenEC IL6+	MΦ STAB1 hi
CPI-SS095E52E66	TNFSF10	TNFRSF10D	1.026	0	VEC|Macrophages	VenEC IL6+	MΦ SPP1+
CPI-SS095E52E66	TNFSF10	TNFRSF10D	1.008	0	VEC|T/NK	VenEC IL6+	ILC cycling
CPI-SS095E52E66	TNFSF10	TNFRSF10D	0.853	0	VEC|Pericyte/SMC	VenEC IL6+	PE TGFBI+
CPI-SS095E52E66	TNFSF10	TNFRSF10D	0.775	0	VEC|Pericyte/SMC	VenEC IL6+	PE/SMC GEM hi
CPI-SS095E52E66	TNFSF10	TNFRSF10D	1.013	0	VEC|DC	VenEC IL6+	DC 2 cycling
CPI-SS095E52E66	TNFSF10	TNFRSF10D	0.706	0	VEC|Keratinocytes	VenEC IL6+	KC cycling
CPI-SS095E52E66	TNFSF10	TNFRSF10D	1.203	0	VEC|Schwann	VenEC IL6+	Schwann MBP+
CPI-SS095E52E66	TNFSF10	TNFRSF10D	0.713	0	VEC|Sweat gland	VenEC IL6+	Sweat gland 3
CPI-SS095E52E66	TNFSF10	TNFRSF10D	0.823	0	VEC|VEC	VenEC IL6+	VenEC CCL14 hi
CPI-SS095E52E66	TNFSF10	TNFRSF10D	1.186	0	VEC|VEC	VenEC IL6+	VenEC CCL15 hi
CPI-SS095E52E66	TNFSF10	TNFRSF10D	2.121	0	VEC|VEC	VenEC IL6+	VenEC IL6+
CPI-SS095E52E66	TNFSF10	TNFRSF10D	1.475	0	VEC|VEC	VenEC IL6+	VenEC RGS5+ACKR1 hi
CPI-SS095E52E66	TNFSF10	TNFRSF10D	0.595	0	VEC|DC	VenEC IL6+	mmDC
CPI-SS095E52E66	TNFSF10	TNFRSF10D	0.863	0	VEC|VEC	VenEC RGS5+ACKR1 hi	ArtEC ICAM2 hi
CPI-SS095E52E66	TNFSF10	TNFRSF10D	1.291	0	VEC|VEC	VenEC RGS5+ACKR1 hi	ArtEC SOS1 hi
CPI-SS095E52E66	TNFSF10	TNFRSF10D	1.22	0	VEC|VEC	VenEC RGS5+ACKR1 hi	ArtEC RGS5+IGFBP3+
CPI-SS095E52E66	TNFSF10	TNFRSF10D	1.306	0	VEC|VEC	VenEC RGS5+ACKR1 hi	CapEC EDNRB hi
CPI-SS095E52E66	TNFSF10	TNFRSF10D	1.165	0	VEC|VEC	VenEC RGS5+ACKR1 hi	CapEC FABP4+
CPI-SS095E52E66	TNFSF10	TNFRSF10D	1.168	0	VEC|VEC	VenEC RGS5+ACKR1 hi	CapEC RGS5+EDNRB hi
CPI-SS095E52E66	TNFSF10	TNFRSF10D	1.208	0	VEC|VEC	VenEC RGS5+ACKR1 hi	CapEC RGS5+FABP4+
CPI-SS095E52E66	TNFSF10	TNFRSF10D	0.699	0	VEC|Cornified keratinocytes	VenEC RGS5+ACKR1 hi	Cornified KC
CPI-SS095E52E66	TNFSF10	TNFRSF10D	0.914	0	VEC|DC	VenEC RGS5+ACKR1 hi	DC IL1B+
CPI-SS095E52E66	TNFSF10	TNFRSF10D	0.762	0	VEC|DC	VenEC RGS5+ACKR1 hi	DC 2 CD83+
CPI-SS095E52E66	TNFSF10	TNFRSF10D	1.043	0	VEC|VEC	VenEC RGS5+ACKR1 hi	CapEC INSR hi
CPI-SS095E52E66	TNFSF10	TNFRSF10D	1.428	0	VEC|VEC	VenEC RGS5+ACKR1 hi	Cap EC RGS5+EDNRB hi MCAM hi
CPI-SS095E52E66	TNFSF10	TNFRSF10D	0.613	0	VEC|Fibroblasts	VenEC RGS5+ACKR1 hi	FB dermal papilla
CPI-SS095E52E66	TNFSF10	TNFRSF10D	0.625	0	VEC|Fibroblasts	VenEC RGS5+ACKR1 hi	FB DPEP1+
CPI-SS095E52E66	TNFSF10	TNFRSF10D	0.973	0	VEC|Keratinocytes	VenEC RGS5+ACKR1 hi	Sweat gland 1
CPI-SS095E52E66	TNFSF10	TNFRSF10D	0.566	0	VEC|Keratinocytes	VenEC RGS5+ACKR1 hi	Sweat gland 2
CPI-SS095E52E66	TNFSF10	TNFRSF10D	0.622	0	VEC|Keratinocytes	VenEC RGS5+ACKR1 hi	KC 1
CPI-SS095E52E66	TNFSF10	TNFRSF10D	0.599	0	VEC|Keratinocytes	VenEC RGS5+ACKR1 hi	KC 3
CPI-SS095E52E66	TNFSF10	TNFRSF10D	0.719	0	VEC|Keratinocytes	VenEC RGS5+ACKR1 hi	KC 5
CPI-SS095E52E66	TNFSF10	TNFRSF10D	0.759	0	VEC|LEC	VenEC RGS5+ACKR1 hi	LEC
CPI-SS095E52E66	TNFSF10	TNFRSF10D	0.74	0	VEC|DC	VenEC RGS5+ACKR1 hi	LDC
CPI-SS095E52E66	TNFSF10	TNFRSF10D	0.366	0	VEC|Melanocytes	VenEC RGS5+ACKR1 hi	Melano S100A4+
CPI-SS095E52E66	TNFSF10	TNFRSF10D	0.884	0	VEC|Pericyte/SMC	VenEC RGS5+ACKR1 hi	SMC DES+
CPI-SS095E52E66	TNFSF10	TNFRSF10D	0.884	0	VEC|Macrophages	VenEC RGS5+ACKR1 hi	MΦ C1QA hi
CPI-SS095E52E66	TNFSF10	TNFRSF10D	0.85	0	VEC|Macrophages	VenEC RGS5+ACKR1 hi	MΦ FNIP2 hi
CPI-SS095E52E66	TNFSF10	TNFRSF10D	0.923	0	VEC|Macrophages	VenEC RGS5+ACKR1 hi	MΦ EGR1+
CPI-SS095E52E66	TNFSF10	TNFRSF10D	0.84	0	VEC|Macrophages	VenEC RGS5+ACKR1 hi	MΦ IL1B+
CPI-SS095E52E66	TNFSF10	TNFRSF10D	0.856	0	VEC|Macrophages	VenEC RGS5+ACKR1 hi	MΦ STAB1 hi
CPI-SS095E52E66	TNFSF10	TNFRSF10D	0.74	0	VEC|T/NK	VenEC RGS5+ACKR1 hi	ILC cycling
CPI-SS095E52E66	TNFSF10	TNFRSF10D	0.91	0	VEC|Pericyte/SMC	VenEC RGS5+ACKR1 hi	PE TGFBI+
CPI-SS095E52E66	TNFSF10	TNFRSF10D	0.582	0	VEC|Pericyte/SMC	VenEC RGS5+ACKR1 hi	PE/SMC GEM hi
CPI-SS095E52E66	TNFSF10	TNFRSF10D	1.349	0	VEC|DC	VenEC RGS5+ACKR1 hi	DC 2 cycling
CPI-SS095E52E66	TNFSF10	TNFRSF10D	0.739	0	VEC|Keratinocytes	VenEC RGS5+ACKR1 hi	KC cycling
CPI-SS095E52E66	TNFSF10	TNFRSF10D	0.934	0	VEC|Schwann	VenEC RGS5+ACKR1 hi	Schwann MBP+
CPI-SS095E52E66	TNFSF10	TNFRSF10D	0.563	0	VEC|Sweat gland	VenEC RGS5+ACKR1 hi	Sweat gland 3
CPI-SS095E52E66	TNFSF10	TNFRSF10D	0.777	0	VEC|VEC	VenEC RGS5+ACKR1 hi	VenEC CCL14 hi
CPI-SS095E52E66	TNFSF10	TNFRSF10D	1.165	0	VEC|VEC	VenEC RGS5+ACKR1 hi	VenEC CCL15 hi
CPI-SS095E52E66	TNFSF10	TNFRSF10D	1.754	0	VEC|VEC	VenEC RGS5+ACKR1 hi	VenEC IL6+
CPI-SS095E52E66	TNFSF10	TNFRSF10D	1.177	0	VEC|VEC	VenEC RGS5+ACKR1 hi	VenEC RGS5+ACKR1 hi
CPI-SS095E52E66	TNFSF10	TNFRSF10D	0.757	0	VEC|DC	VenEC RGS5+ACKR1 hi	mmDC
CPI-SS095E52E66	TNFSF10	TNFRSF10D	0.653	0	DC|VEC	mmDC	CapEC RGS5+FABP4+
CPI-SS095E52E66	TNFSF10	TNFRSF10D	1.267	0	T/NK|VEC	γδ T	ArtEC SOS1 hi
CPI-SS095E52E66	TNFSF10	TNFRSF10D	1.047	0	T/NK|VEC	γδ T	ArtEC RGS5+IGFBP3+
CPI-SS095E52E66	TNFSF10	TNFRSF10D	1.223	0	T/NK|VEC	γδ T	CapEC EDNRB hi
CPI-SS095E52E66	TNFSF10	TNFRSF10D	1.204	0	T/NK|VEC	γδ T	CapEC FABP4+
CPI-SS095E52E66	TNFSF10	TNFRSF10D	1.017	0	T/NK|VEC	γδ T	CapEC RGS5+EDNRB hi
CPI-SS095E52E66	TNFSF10	TNFRSF10D	1.311	0	T/NK|VEC	γδ T	CapEC RGS5+FABP4+
CPI-SS095E52E66	TNFSF10	TNFRSF10D	0.939	0	T/NK|DC	γδ T	DC IL1B+
CPI-SS095E52E66	TNFSF10	TNFRSF10D	0.876	0	T/NK|DC	γδ T	DC 2 CD83+
CPI-SS095E52E66	TNFSF10	TNFRSF10D	0.891	0	T/NK|VEC	γδ T	CapEC INSR hi
CPI-SS095E52E66	TNFSF10	TNFRSF10D	1.263	0	T/NK|VEC	γδ T	Cap EC RGS5+EDNRB hi MCAM hi
CPI-SS095E52E66	TNFSF10	TNFRSF10D	0.907	0	T/NK|Fibroblasts	γδ T	FB DPEP1+
CPI-SS095E52E66	TNFSF10	TNFRSF10D	0.966	0	T/NK|Keratinocytes	γδ T	Sweat gland 1
CPI-SS095E52E66	TNFSF10	TNFRSF10D	0.855	0	T/NK|DC	γδ T	LDC
CPI-SS095E52E66	TNFSF10	TNFRSF10D	0.698	0	T/NK|Pericyte/SMC	γδ T	SMC DES+
CPI-SS095E52E66	TNFSF10	TNFRSF10D	0.953	0	T/NK|Macrophages	γδ T	MΦ FNIP2 hi
CPI-SS095E52E66	TNFSF10	TNFRSF10D	1.054	0	T/NK|Macrophages	γδ T	MΦ EGR1+
CPI-SS095E52E66	TNFSF10	TNFRSF10D	0.997	0	T/NK|Macrophages	γδ T	MΦ IL1B+
CPI-SS095E52E66	TNFSF10	TNFRSF10D	0.944	0	T/NK|Macrophages	γδ T	MΦ SPP1+
CPI-SS095E52E66	TNFSF10	TNFRSF10D	1.022	0	T/NK|T/NK	γδ T	ILC cycling
CPI-SS095E52E66	TNFSF10	TNFRSF10D	1.216	0	T/NK|Schwann	γδ T	Schwann MBP+
CPI-SS095E52E66	TNFSF10	TNFRSF10D	0.474	0	T/NK|Sweat gland	γδ T	Sweat gland 3
CPI-SS095E52E66	TNFSF10	TNFRSF10D	0.959	0	T/NK|VEC	γδ T	VenEC CCL15 hi
CPI-SS095E52E66	TNFSF10	TNFRSF10D	1.576	0	T/NK|VEC	γδ T	VenEC IL6+
CPI-SS095E52E66	TNFSF10	TNFRSF10D	1.327	0	T/NK|VEC	γδ T	VenEC RGS5+ACKR1 hi
CPI-SS095E52E66	TNFSF10	TNFRSF10D	0.872	0	T/NK|DC	γδ T	mmDC
CPI-SS09648FAA9	TNFRSF13C	TNFSF13B	0.204	0	T/NK|VEC	CD8+ CTL IFNG hi	ArtEC RGS5+IGFBP3+
CPI-SS09648FAA9	TNFRSF13C	TNFSF13B	0.475	0	T/NK|DC	CD8+ CTL IFNG hi	DC MMP12+
CPI-SS09648FAA9	TNFRSF13C	TNFSF13B	0.61	0	T/NK|DC	CD8+ CTL IFNG hi	DC IL1B+
CPI-SS09648FAA9	TNFRSF13C	TNFSF13B	0.529	0	T/NK|DC	CD8+ CTL IFNG hi	DC 2
CPI-SS09648FAA9	TNFRSF13C	TNFSF13B	0.498	0	T/NK|DC	CD8+ CTL IFNG hi	DC 2 CD83+
CPI-SS09648FAA9	TNFRSF13C	TNFSF13B	0.506	0	T/NK|Fibroblasts	CD8+ CTL IFNG hi	FB NGFR+
CPI-SS09648FAA9	TNFRSF13C	TNFSF13B	0.371	0	T/NK|Fibroblasts	CD8+ CTL IFNG hi	FB CCL19+APOE+
CPI-SS09648FAA9	TNFRSF13C	TNFSF13B	0.229	0	T/NK|Fibroblasts	CD8+ CTL IFNG hi	FB CCL19+IL4I1+
CPI-SS09648FAA9	TNFRSF13C	TNFSF13B	0.332	0	T/NK|Fibroblasts	CD8+ CTL IFNG hi	FB APOC1+
CPI-SS09648FAA9	TNFRSF13C	TNFSF13B	0.223	0	T/NK|Fibroblasts	CD8+ CTL IFNG hi	FB reticular
CPI-SS09648FAA9	TNFRSF13C	TNFSF13B	0.356	0	T/NK|Macrophages	CD8+ CTL IFNG hi	MΦ C1QA hi
CPI-SS09648FAA9	TNFRSF13C	TNFSF13B	0.391	0	T/NK|Macrophages	CD8+ CTL IFNG hi	MΦ FNIP2 hi
CPI-SS09648FAA9	TNFRSF13C	TNFSF13B	0.36	0	T/NK|Macrophages	CD8+ CTL IFNG hi	MΦ EGR1+
CPI-SS09648FAA9	TNFRSF13C	TNFSF13B	0.537	0	T/NK|Macrophages	CD8+ CTL IFNG hi	MΦ IL1B+
CPI-SS09648FAA9	TNFRSF13C	TNFSF13B	0.489	0	T/NK|Macrophages	CD8+ CTL IFNG hi	MΦ STAB1 hi
CPI-SS09648FAA9	TNFRSF13C	TNFSF13B	0.635	0	T/NK|DC	CD8+ CTL IFNG hi	DC 2 cycling
CPI-SS09648FAA9	TNFRSF13C	TNFSF13B	0.408	0	T/NK|DC	CD8+ CTL IFNG hi	mmDC
CPI-SS09648FAA9	TNFRSF13C	TNFSF13B	0.076	0	VEC|Cornified keratinocytes	CapEC RGS5+FABP4+	Cornified KC
CPI-SS09648FAA9	TNFRSF13C	TNFSF13B	0.503	0	VEC|DC	CapEC RGS5+FABP4+	DC MMP12+
CPI-SS09648FAA9	TNFRSF13C	TNFSF13B	0.491	0	VEC|DC	CapEC RGS5+FABP4+	DC IL1B+
CPI-SS09648FAA9	TNFRSF13C	TNFSF13B	0.231	0	VEC|DC	CapEC RGS5+FABP4+	DC 1
CPI-SS09648FAA9	TNFRSF13C	TNFSF13B	0.44	0	VEC|DC	CapEC RGS5+FABP4+	DC 2
CPI-SS09648FAA9	TNFRSF13C	TNFSF13B	0.444	0	VEC|DC	CapEC RGS5+FABP4+	DC 2 CD83+
CPI-SS09648FAA9	TNFRSF13C	TNFSF13B	0.124	0	VEC|VEC	CapEC RGS5+FABP4+	CapEC INSR hi
CPI-SS09648FAA9	TNFRSF13C	TNFSF13B	0.387	0	VEC|Fibroblasts	CapEC RGS5+FABP4+	FB NGFR+
CPI-SS09648FAA9	TNFRSF13C	TNFSF13B	0.414	0	VEC|Fibroblasts	CapEC RGS5+FABP4+	FB CCL19+APOE+
CPI-SS09648FAA9	TNFRSF13C	TNFSF13B	0.377	0	VEC|Fibroblasts	CapEC RGS5+FABP4+	FB CCL19+IL4I1+
CPI-SS09648FAA9	TNFRSF13C	TNFSF13B	0.124	0	VEC|Fibroblasts	CapEC RGS5+FABP4+	FB papillary
CPI-SS09648FAA9	TNFRSF13C	TNFSF13B	0.496	0	VEC|Fibroblasts	CapEC RGS5+FABP4+	FB APOC1+
CPI-SS09648FAA9	TNFRSF13C	TNFSF13B	0.311	0	VEC|Fibroblasts	CapEC RGS5+FABP4+	FB CPE+
CPI-SS09648FAA9	TNFRSF13C	TNFSF13B	0.111	0	VEC|Fibroblasts	CapEC RGS5+FABP4+	FB reticular
CPI-SS09648FAA9	TNFRSF13C	TNFSF13B	0.311	0	VEC|Fibroblasts	CapEC RGS5+FABP4+	FB GDF10+
CPI-SS09648FAA9	TNFRSF13C	TNFSF13B	0.093	0	VEC|Melanocytes	CapEC RGS5+FABP4+	Melano S100A4-
CPI-SS09648FAA9	TNFRSF13C	TNFSF13B	0.175	0	VEC|Macrophages	CapEC RGS5+FABP4+	MΦ C1QA hi
CPI-SS09648FAA9	TNFRSF13C	TNFSF13B	0.199	0	VEC|Macrophages	CapEC RGS5+FABP4+	MΦ FNIP2 hi
CPI-SS09648FAA9	TNFRSF13C	TNFSF13B	0.241	0	VEC|Macrophages	CapEC RGS5+FABP4+	MΦ EGR1+
CPI-SS09648FAA9	TNFRSF13C	TNFSF13B	0.418	0	VEC|Macrophages	CapEC RGS5+FABP4+	MΦ IL1B+
CPI-SS09648FAA9	TNFRSF13C	TNFSF13B	0.37	0	VEC|Macrophages	CapEC RGS5+FABP4+	MΦ STAB1 hi
CPI-SS09648FAA9	TNFRSF13C	TNFSF13B	0.327	0	VEC|DC	CapEC RGS5+FABP4+	DC 1 cycling
CPI-SS09648FAA9	TNFRSF13C	TNFSF13B	0.516	0	VEC|DC	CapEC RGS5+FABP4+	DC 2 cycling
CPI-SS09648FAA9	TNFRSF13C	TNFSF13B	0.84	0	VEC|DC	CapEC RGS5+FABP4+	mmDC
CPI-SS09648FAA9	TNFRSF13C	TNFSF13B	0.408	0	Cornified keratinocytes|DC	Cornified KC	DC 2
CPI-SS09648FAA9	TNFRSF13C	TNFSF13B	0.481	0	Cornified keratinocytes|DC	Cornified KC	DC 2 CD83+
CPI-SS09648FAA9	TNFRSF13C	TNFSF13B	0.281	0	Cornified keratinocytes|Fibroblasts	Cornified KC	FB CDH19+
CPI-SS09648FAA9	TNFRSF13C	TNFSF13B	0.296	0	Cornified keratinocytes|Fibroblasts	Cornified KC	FB NGFR+
CPI-SS09648FAA9	TNFRSF13C	TNFSF13B	0.342	0	Cornified keratinocytes|Fibroblasts	Cornified KC	FB APOC1+
CPI-SS09648FAA9	TNFRSF13C	TNFSF13B	0.457	0	Cornified keratinocytes|Macrophages	Cornified KC	MΦ C1QA hi
CPI-SS09648FAA9	TNFRSF13C	TNFSF13B	0.398	0	Fibroblasts|DC	FB CDH19+	DC IL1B+
CPI-SS09648FAA9	TNFRSF13C	TNFSF13B	0.38	0	Fibroblasts|DC	FB CDH19+	DC 2
CPI-SS09648FAA9	TNFRSF13C	TNFSF13B	0.393	0	Fibroblasts|DC	FB CDH19+	DC 2 CD83+
CPI-SS09648FAA9	TNFRSF13C	TNFSF13B	0.349	0	Fibroblasts|Fibroblasts	FB CDH19+	FB NGFR+
CPI-SS09648FAA9	TNFRSF13C	TNFSF13B	0.525	0	Fibroblasts|Fibroblasts	FB CDH19+	FB CCL19+APOE+
CPI-SS09648FAA9	TNFRSF13C	TNFSF13B	0.25	0	Fibroblasts|Fibroblasts	FB CDH19+	FB CCL19+IL4I1+
CPI-SS09648FAA9	TNFRSF13C	TNFSF13B	0.549	0	Fibroblasts|Fibroblasts	FB CDH19+	FB APOC1+
CPI-SS09648FAA9	TNFRSF13C	TNFSF13B	0.353	0	Fibroblasts|Fibroblasts	FB CDH19+	FB GDF10+
CPI-SS09648FAA9	TNFRSF13C	TNFSF13B	0.448	0	Fibroblasts|Macrophages	FB CDH19+	MΦ C1QA hi
CPI-SS09648FAA9	TNFRSF13C	TNFSF13B	0.789	0	Fibroblasts|Macrophages	FB CDH19+	MΦ FNIP2 hi
CPI-SS09648FAA9	TNFRSF13C	TNFSF13B	0.443	0	Fibroblasts|Macrophages	FB CDH19+	MΦ EGR1+
CPI-SS09648FAA9	TNFRSF13C	TNFSF13B	0.484	0	Fibroblasts|Macrophages	FB CDH19+	MΦ IL1B+
CPI-SS09648FAA9	TNFRSF13C	TNFSF13B	0.627	0	Fibroblasts|Macrophages	FB CDH19+	MΦ SPP1+
CPI-SS09648FAA9	TNFRSF13C	TNFSF13B	0.303	0	Fibroblasts|DC	FB CDH19+	DC 1 cycling
CPI-SS09648FAA9	TNFRSF13C	TNFSF13B	0.346	0	Fibroblasts|DC	FB CDH19+	DC 2 cycling
CPI-SS09648FAA9	TNFRSF13C	TNFSF13B	0.514	0	Fibroblasts|Schwann	FB CDH19+	Schwann DCN+
CPI-SS09648FAA9	TNFRSF13C	TNFSF13B	0.428	0	Fibroblasts|DC	FB CDH19+	mmDC
CPI-SS09648FAA9	TNFRSF13C	TNFSF13B	0.426	0	Fibroblasts|DC	FB DPEP1+	DC MMP12+
CPI-SS09648FAA9	TNFRSF13C	TNFSF13B	0.404	0	Fibroblasts|DC	FB DPEP1+	DC IL1B+
CPI-SS09648FAA9	TNFRSF13C	TNFSF13B	0.346	0	Fibroblasts|DC	FB DPEP1+	DC 1
CPI-SS09648FAA9	TNFRSF13C	TNFSF13B	0.415	0	Fibroblasts|DC	FB DPEP1+	DC 2
CPI-SS09648FAA9	TNFRSF13C	TNFSF13B	0.535	0	Fibroblasts|DC	FB DPEP1+	DC 2 CD83+
CPI-SS09648FAA9	TNFRSF13C	TNFSF13B	0.491	0	Fibroblasts|Fibroblasts	FB DPEP1+	FB CCL19+APOE+
CPI-SS09648FAA9	TNFRSF13C	TNFSF13B	0.534	0	Fibroblasts|Fibroblasts	FB DPEP1+	FB APOC1+
CPI-SS09648FAA9	TNFRSF13C	TNFSF13B	0.25	0	Fibroblasts|Fibroblasts	FB DPEP1+	FB reticular
CPI-SS09648FAA9	TNFRSF13C	TNFSF13B	0.376	0	Fibroblasts|Macrophages	FB DPEP1+	MΦ C1QA hi
CPI-SS09648FAA9	TNFRSF13C	TNFSF13B	0.41	0	Fibroblasts|Macrophages	FB DPEP1+	MΦ FNIP2 hi
CPI-SS09648FAA9	TNFRSF13C	TNFSF13B	0.334	0	Fibroblasts|Macrophages	FB DPEP1+	MΦ EGR1+
CPI-SS09648FAA9	TNFRSF13C	TNFSF13B	0.358	0	Fibroblasts|Macrophages	FB DPEP1+	MΦ IL1B+
CPI-SS09648FAA9	TNFRSF13C	TNFSF13B	0.63	0	Fibroblasts|Macrophages	FB DPEP1+	MΦ SPP1+
CPI-SS09648FAA9	TNFRSF13C	TNFSF13B	0.406	0	Fibroblasts|DC	FB DPEP1+	DC 1 cycling
CPI-SS09648FAA9	TNFRSF13C	TNFSF13B	0.694	0	Fibroblasts|DC	FB DPEP1+	mmDC
CPI-SS09648FAA9	TNFRSF13C	TNFSF13B	0.397	0	Keratinocytes|DC	Sweat gland 1	DC IL1B+
CPI-SS09648FAA9	TNFRSF13C	TNFSF13B	0.213	0	Keratinocytes|DC	Sweat gland 1	DC 2
CPI-SS09648FAA9	TNFRSF13C	TNFSF13B	0.309	0	Keratinocytes|DC	Sweat gland 1	DC 2 CD83+
CPI-SS09648FAA9	TNFRSF13C	TNFSF13B	0.368	0	Keratinocytes|Fibroblasts	Sweat gland 1	FB CCL19+APOE+
CPI-SS09648FAA9	TNFRSF13C	TNFSF13B	0.321	0	Keratinocytes|Fibroblasts	Sweat gland 1	FB CCL19+IL4I1+
CPI-SS09648FAA9	TNFRSF13C	TNFSF13B	0.27	0	Keratinocytes|Fibroblasts	Sweat gland 1	FB APOC1+
CPI-SS09648FAA9	TNFRSF13C	TNFSF13B	0.194	0	Keratinocytes|Macrophages	Sweat gland 1	MΦ FNIP2 hi
CPI-SS09648FAA9	TNFRSF13C	TNFSF13B	0.197	0	Keratinocytes|Macrophages	Sweat gland 1	MΦ EGR1+
CPI-SS09648FAA9	TNFRSF13C	TNFSF13B	0.198	0	Keratinocytes|Macrophages	Sweat gland 1	MΦ IL1B+
CPI-SS09648FAA9	TNFRSF13C	TNFSF13B	0.341	0	Keratinocytes|Macrophages	Sweat gland 1	MΦ STAB1 hi
CPI-SS09648FAA9	TNFRSF13C	TNFSF13B	0.232	0	Keratinocytes|T/NK	Sweat gland 1	ILC
CPI-SS09648FAA9	TNFRSF13C	TNFSF13B	0.33	0	Keratinocytes|Neutrophils	Sweat gland 1	Neutrophil
CPI-SS09648FAA9	TNFRSF13C	TNFSF13B	0.456	0	Keratinocytes|DC	Sweat gland 1	mmDC
CPI-SS09648FAA9	TNFRSF13C	TNFSF13B	0.203	0	Keratinocytes|DC	Sweat gland 2	DC 1
CPI-SS09648FAA9	TNFRSF13C	TNFSF13B	0.47	0	Keratinocytes|DC	Sweat gland 2	DC 2
CPI-SS09648FAA9	TNFRSF13C	TNFSF13B	0.348	0	Keratinocytes|DC	Sweat gland 2	DC 2 CD83+
CPI-SS09648FAA9	TNFRSF13C	TNFSF13B	0.391	0	Keratinocytes|Fibroblasts	Sweat gland 2	FB CDH19+
CPI-SS09648FAA9	TNFRSF13C	TNFSF13B	0.211	0	Keratinocytes|Fibroblasts	Sweat gland 2	FB CCL19+APOE+
CPI-SS09648FAA9	TNFRSF13C	TNFSF13B	0.259	0	Keratinocytes|Fibroblasts	Sweat gland 2	FB CCL19+IL4I1+
CPI-SS09648FAA9	TNFRSF13C	TNFSF13B	0.218	0	Keratinocytes|Fibroblasts	Sweat gland 2	FB CPE+
CPI-SS09648FAA9	TNFRSF13C	TNFSF13B	0.282	0	Keratinocytes|Macrophages	Sweat gland 2	MΦ C1QA hi
CPI-SS09648FAA9	TNFRSF13C	TNFSF13B	0.364	0	Keratinocytes|Macrophages	Sweat gland 2	MΦ EGR1+
CPI-SS09648FAA9	TNFRSF13C	TNFSF13B	0.246	0	Keratinocytes|Keratinocytes	Sweat gland 2	Sebaceous gland
CPI-SS09648FAA9	TNFRSF13C	TNFSF13B	0.689	0	Keratinocytes|DC	KC 5	DC MMP12+
CPI-SS09648FAA9	TNFRSF13C	TNFSF13B	0.528	0	Keratinocytes|DC	KC 5	DC IL1B+
CPI-SS09648FAA9	TNFRSF13C	TNFSF13B	0.247	0	Keratinocytes|DC	KC 5	DC 1
CPI-SS09648FAA9	TNFRSF13C	TNFSF13B	0.536	0	Keratinocytes|DC	KC 5	DC 2
CPI-SS09648FAA9	TNFRSF13C	TNFSF13B	0.457	0	Keratinocytes|DC	KC 5	DC 2 CD83+
CPI-SS09648FAA9	TNFRSF13C	TNFSF13B	0.411	0	Keratinocytes|Fibroblasts	KC 5	FB CDH19+
CPI-SS09648FAA9	TNFRSF13C	TNFSF13B	0.59	0	Keratinocytes|Fibroblasts	KC 5	FB NGFR+
CPI-SS09648FAA9	TNFRSF13C	TNFSF13B	0.465	0	Keratinocytes|Fibroblasts	KC 5	FB CCL19+APOE+
CPI-SS09648FAA9	TNFRSF13C	TNFSF13B	0.28	0	Keratinocytes|Fibroblasts	KC 5	FB CCL19+IL4I1+
CPI-SS09648FAA9	TNFRSF13C	TNFSF13B	0.144	0	Keratinocytes|Fibroblasts	KC 5	FB dermal papilla
CPI-SS09648FAA9	TNFRSF13C	TNFSF13B	0.516	0	Keratinocytes|Fibroblasts	KC 5	FB APOC1+
CPI-SS09648FAA9	TNFRSF13C	TNFSF13B	0.141	0	Keratinocytes|Fibroblasts	KC 5	FB reticular
CPI-SS09648FAA9	TNFRSF13C	TNFSF13B	0.325	0	Keratinocytes|Macrophages	KC 5	MΦ C1QA hi
CPI-SS09648FAA9	TNFRSF13C	TNFSF13B	0.687	0	Keratinocytes|Macrophages	KC 5	MΦ FNIP2 hi
CPI-SS09648FAA9	TNFRSF13C	TNFSF13B	0.385	0	Keratinocytes|Macrophages	KC 5	MΦ EGR1+
CPI-SS09648FAA9	TNFRSF13C	TNFSF13B	0.456	0	Keratinocytes|Macrophages	KC 5	MΦ IL1B+
CPI-SS09648FAA9	TNFRSF13C	TNFSF13B	0.407	0	Keratinocytes|Macrophages	KC 5	MΦ STAB1 hi
CPI-SS09648FAA9	TNFRSF13C	TNFSF13B	0.538	0	Keratinocytes|Macrophages	KC 5	MΦ SPP1+
CPI-SS09648FAA9	TNFRSF13C	TNFSF13B	0.267	0	Keratinocytes|Keratinocytes	KC 5	Sebaceous gland
CPI-SS09648FAA9	TNFRSF13C	TNFSF13B	0.41	0	Keratinocytes|DC	KC 5	mmDC
CPI-SS09648FAA9	TNFRSF13C	TNFSF13B	0.745	0	Macrophages|DC	MΦ STAB1 hi	DC MMP12+
CPI-SS09648FAA9	TNFRSF13C	TNFSF13B	0.852	0	Macrophages|DC	MΦ STAB1 hi	DC IL1B+
CPI-SS09648FAA9	TNFRSF13C	TNFSF13B	0.386	0	Macrophages|DC	MΦ STAB1 hi	DC 1
CPI-SS09648FAA9	TNFRSF13C	TNFSF13B	0.433	0	Macrophages|DC	MΦ STAB1 hi	DC 2
CPI-SS09648FAA9	TNFRSF13C	TNFSF13B	0.668	0	Macrophages|DC	MΦ STAB1 hi	DC 2 CD83+
CPI-SS09648FAA9	TNFRSF13C	TNFSF13B	0.352	0	Macrophages|Fibroblasts	MΦ STAB1 hi	FB NGFR+
CPI-SS09648FAA9	TNFRSF13C	TNFSF13B	0.509	0	Macrophages|Fibroblasts	MΦ STAB1 hi	FB CCL19+APOE+
CPI-SS09648FAA9	TNFRSF13C	TNFSF13B	0.436	0	Macrophages|Fibroblasts	MΦ STAB1 hi	FB CCL19+IL4I1+
CPI-SS09648FAA9	TNFRSF13C	TNFSF13B	0.413	0	Macrophages|Fibroblasts	MΦ STAB1 hi	FB APOC1+
CPI-SS09648FAA9	TNFRSF13C	TNFSF13B	0.43	0	Macrophages|Macrophages	MΦ STAB1 hi	MΦ C1QA hi
CPI-SS09648FAA9	TNFRSF13C	TNFSF13B	0.514	0	Macrophages|Macrophages	MΦ STAB1 hi	MΦ FNIP2 hi
CPI-SS09648FAA9	TNFRSF13C	TNFSF13B	0.396	0	Macrophages|Macrophages	MΦ STAB1 hi	MΦ EGR1+
CPI-SS09648FAA9	TNFRSF13C	TNFSF13B	0.774	0	Macrophages|Macrophages	MΦ STAB1 hi	MΦ IL1B+
CPI-SS09648FAA9	TNFRSF13C	TNFSF13B	0.407	0	Macrophages|Macrophages	MΦ STAB1 hi	MΦ STAB1 hi
CPI-SS09648FAA9	TNFRSF13C	TNFSF13B	0.7	0	Macrophages|Macrophages	MΦ STAB1 hi	MΦ SPP1+
CPI-SS09648FAA9	TNFRSF13C	TNFSF13B	0.395	0	Macrophages|Plasma	MΦ STAB1 hi	Plasmablast
CPI-SS09648FAA9	TNFRSF13C	TNFSF13B	0.322	0	Macrophages|DC	MΦ STAB1 hi	DC 1 cycling
CPI-SS09648FAA9	TNFRSF13C	TNFSF13B	0.687	0	Macrophages|DC	MΦ STAB1 hi	DC 2 cycling
CPI-SS09648FAA9	TNFRSF13C	TNFSF13B	0.652	0	Macrophages|DC	MΦ STAB1 hi	mmDC
CPI-SS09648FAA9	TNFRSF13C	TNFSF13B	0.175	0	Plasma|VEC	Plasma IgA	CapEC RGS5+FABP4+
CPI-SS09648FAA9	TNFRSF13C	TNFSF13B	0.491	0	Plasma|DC	Plasma IgA	DC IL1B+
CPI-SS09648FAA9	TNFRSF13C	TNFSF13B	0.474	0	Plasma|DC	Plasma IgA	DC 2
CPI-SS09648FAA9	TNFRSF13C	TNFSF13B	0.486	0	Plasma|DC	Plasma IgA	DC 2 CD83+
CPI-SS09648FAA9	TNFRSF13C	TNFSF13B	0.443	0	Plasma|Fibroblasts	Plasma IgA	FB NGFR+
CPI-SS09648FAA9	TNFRSF13C	TNFSF13B	0.619	0	Plasma|Fibroblasts	Plasma IgA	FB CCL19+APOE+
CPI-SS09648FAA9	TNFRSF13C	TNFSF13B	0.344	0	Plasma|Fibroblasts	Plasma IgA	FB CCL19+IL4I1+
CPI-SS09648FAA9	TNFRSF13C	TNFSF13B	0.643	0	Plasma|Fibroblasts	Plasma IgA	FB APOC1+
CPI-SS09648FAA9	TNFRSF13C	TNFSF13B	0.447	0	Plasma|Fibroblasts	Plasma IgA	FB GDF10+
CPI-SS09648FAA9	TNFRSF13C	TNFSF13B	0.245	0	Plasma|Keratinocytes	Plasma IgA	Sweat gland 2
CPI-SS09648FAA9	TNFRSF13C	TNFSF13B	0.542	0	Plasma|Macrophages	Plasma IgA	MΦ C1QA hi
CPI-SS09648FAA9	TNFRSF13C	TNFSF13B	0.883	0	Plasma|Macrophages	Plasma IgA	MΦ FNIP2 hi
CPI-SS09648FAA9	TNFRSF13C	TNFSF13B	0.536	0	Plasma|Macrophages	Plasma IgA	MΦ EGR1+
CPI-SS09648FAA9	TNFRSF13C	TNFSF13B	0.578	0	Plasma|Macrophages	Plasma IgA	MΦ IL1B+
CPI-SS09648FAA9	TNFRSF13C	TNFSF13B	0.316	0	Plasma|Macrophages	Plasma IgA	MΦ STAB1 hi
CPI-SS09648FAA9	TNFRSF13C	TNFSF13B	0.721	0	Plasma|Macrophages	Plasma IgA	MΦ SPP1+
CPI-SS09648FAA9	TNFRSF13C	TNFSF13B	0.205	0	Plasma|Plasma	Plasma IgA	Plasma IgG
CPI-SS09648FAA9	TNFRSF13C	TNFSF13B	0.397	0	Plasma|DC	Plasma IgA	DC 1 cycling
CPI-SS09648FAA9	TNFRSF13C	TNFSF13B	0.44	0	Plasma|DC	Plasma IgA	DC 2 cycling
CPI-SS09648FAA9	TNFRSF13C	TNFSF13B	0.608	0	Plasma|Schwann	Plasma IgA	Schwann DCN+
CPI-SS09648FAA9	TNFRSF13C	TNFSF13B	0.521	0	Plasma|DC	Plasma IgA	mmDC
CPI-SS09648FAA9	TNFRSF13C	TNFSF13B	0.562	0	Plasma|DC	Plasma IgG	DC MMP12+
CPI-SS09648FAA9	TNFRSF13C	TNFSF13B	0.687	0	Plasma|DC	Plasma IgG	DC IL1B+
CPI-SS09648FAA9	TNFRSF13C	TNFSF13B	0.225	0	Plasma|DC	Plasma IgG	DC 1
CPI-SS09648FAA9	TNFRSF13C	TNFSF13B	0.421	0	Plasma|DC	Plasma IgG	DC 2
CPI-SS09648FAA9	TNFRSF13C	TNFSF13B	0.554	0	Plasma|DC	Plasma IgG	DC 2 CD83+
CPI-SS09648FAA9	TNFRSF13C	TNFSF13B	0.39	0	Plasma|Fibroblasts	Plasma IgG	FB NGFR+
CPI-SS09648FAA9	TNFRSF13C	TNFSF13B	0.566	0	Plasma|Fibroblasts	Plasma IgG	FB CCL19+APOE+
CPI-SS09648FAA9	TNFRSF13C	TNFSF13B	0.437	0	Plasma|Fibroblasts	Plasma IgG	FB CCL19+IL4I1+
CPI-SS09648FAA9	TNFRSF13C	TNFSF13B	0.179	0	Plasma|Fibroblasts	Plasma IgG	FB papillary
CPI-SS09648FAA9	TNFRSF13C	TNFSF13B	0.59	0	Plasma|Fibroblasts	Plasma IgG	FB APOC1+
CPI-SS09648FAA9	TNFRSF13C	TNFSF13B	0.192	0	Plasma|Fibroblasts	Plasma IgG	FB reticular
CPI-SS09648FAA9	TNFRSF13C	TNFSF13B	0.394	0	Plasma|Fibroblasts	Plasma IgG	FB GDF10+
CPI-SS09648FAA9	TNFRSF13C	TNFSF13B	0.428	0	Plasma|DC	Plasma IgG	LDC
CPI-SS09648FAA9	TNFRSF13C	TNFSF13B	0.488	0	Plasma|Macrophages	Plasma IgG	MΦ C1QA hi
CPI-SS09648FAA9	TNFRSF13C	TNFSF13B	0.247	0	Plasma|Macrophages	Plasma IgG	MΦ FNIP2 hi
CPI-SS09648FAA9	TNFRSF13C	TNFSF13B	0.483	0	Plasma|Macrophages	Plasma IgG	MΦ EGR1+
CPI-SS09648FAA9	TNFRSF13C	TNFSF13B	0.55	0	Plasma|Macrophages	Plasma IgG	MΦ IL1B+
CPI-SS09648FAA9	TNFRSF13C	TNFSF13B	0.312	0	Plasma|Macrophages	Plasma IgG	MΦ STAB1 hi
CPI-SS09648FAA9	TNFRSF13C	TNFSF13B	0.667	0	Plasma|Macrophages	Plasma IgG	MΦ SPP1+
CPI-SS09648FAA9	TNFRSF13C	TNFSF13B	0.158	0	Plasma|T/NK	Plasma IgG	ILC
CPI-SS09648FAA9	TNFRSF13C	TNFSF13B	0.301	0	Plasma|Neutrophils	Plasma IgG	Neutrophil
CPI-SS09648FAA9	TNFRSF13C	TNFSF13B	0.234	0	Plasma|Pericyte/SMC	Plasma IgG	PE TGFBI+
CPI-SS09648FAA9	TNFRSF13C	TNFSF13B	0.27	0	Plasma|T/NK	Plasma IgG	Treg cycling
CPI-SS09648FAA9	TNFRSF13C	TNFSF13B	0.343	0	Plasma|DC	Plasma IgG	DC 1 cycling
CPI-SS09648FAA9	TNFRSF13C	TNFSF13B	0.463	0	Plasma|DC	Plasma IgG	DC 2 cycling
CPI-SS09648FAA9	TNFRSF13C	TNFSF13B	0.513	0	Plasma|DC	Plasma IgG	mmDC
CPI-SS09648FAA9	TNFRSF13C	TNFSF13B	0.802	0	Plasma|DC	Plasmablast	DC MMP12+
CPI-SS09648FAA9	TNFRSF13C	TNFSF13B	0.909	0	Plasma|DC	Plasmablast	DC IL1B+
CPI-SS09648FAA9	TNFRSF13C	TNFSF13B	0.442	0	Plasma|DC	Plasmablast	DC 1
CPI-SS09648FAA9	TNFRSF13C	TNFSF13B	0.49	0	Plasma|DC	Plasmablast	DC 2
CPI-SS09648FAA9	TNFRSF13C	TNFSF13B	0.725	0	Plasma|DC	Plasmablast	DC 2 CD83+
CPI-SS09648FAA9	TNFRSF13C	TNFSF13B	0.408	0	Plasma|Fibroblasts	Plasmablast	FB NGFR+
CPI-SS09648FAA9	TNFRSF13C	TNFSF13B	0.565	0	Plasma|Fibroblasts	Plasmablast	FB CCL19+APOE+
CPI-SS09648FAA9	TNFRSF13C	TNFSF13B	0.493	0	Plasma|Fibroblasts	Plasmablast	FB CCL19+IL4I1+
CPI-SS09648FAA9	TNFRSF13C	TNFSF13B	0.469	0	Plasma|Fibroblasts	Plasmablast	FB APOC1+
CPI-SS09648FAA9	TNFRSF13C	TNFSF13B	0.486	0	Plasma|Macrophages	Plasmablast	MΦ C1QA hi
CPI-SS09648FAA9	TNFRSF13C	TNFSF13B	0.57	0	Plasma|Macrophages	Plasmablast	MΦ FNIP2 hi
CPI-SS09648FAA9	TNFRSF13C	TNFSF13B	0.452	0	Plasma|Macrophages	Plasmablast	MΦ EGR1+
CPI-SS09648FAA9	TNFRSF13C	TNFSF13B	0.83	0	Plasma|Macrophages	Plasmablast	MΦ IL1B+
CPI-SS09648FAA9	TNFRSF13C	TNFSF13B	0.463	0	Plasma|Macrophages	Plasmablast	MΦ STAB1 hi
CPI-SS09648FAA9	TNFRSF13C	TNFSF13B	0.757	0	Plasma|Macrophages	Plasmablast	MΦ SPP1+
CPI-SS09648FAA9	TNFRSF13C	TNFSF13B	0.452	0	Plasma|Plasma	Plasmablast	Plasmablast
CPI-SS09648FAA9	TNFRSF13C	TNFSF13B	0.379	0	Plasma|DC	Plasmablast	DC 1 cycling
CPI-SS09648FAA9	TNFRSF13C	TNFSF13B	0.744	0	Plasma|DC	Plasmablast	DC 2 cycling
CPI-SS09648FAA9	TNFRSF13C	TNFSF13B	0.709	0	Plasma|DC	Plasmablast	mmDC
CPI-SS09648FAA9	TNFRSF13C	TNFSF13B	0.499	0	DC|DC	DC 1 cycling	DC MMP12+
CPI-SS09648FAA9	TNFRSF13C	TNFSF13B	0.625	0	DC|DC	DC 1 cycling	DC IL1B+
CPI-SS09648FAA9	TNFRSF13C	TNFSF13B	0.312	0	DC|DC	DC 1 cycling	DC 2
CPI-SS09648FAA9	TNFRSF13C	TNFSF13B	0.492	0	DC|DC	DC 1 cycling	DC 2 CD83+
CPI-SS09648FAA9	TNFRSF13C	TNFSF13B	0.312	0	DC|Fibroblasts	DC 1 cycling	FB CCL19+APOE+
CPI-SS09648FAA9	TNFRSF13C	TNFSF13B	0.375	0	DC|Fibroblasts	DC 1 cycling	FB CCL19+IL4I1+
CPI-SS09648FAA9	TNFRSF13C	TNFSF13B	0.195	0	DC|Fibroblasts	DC 1 cycling	FB APOC1+
CPI-SS09648FAA9	TNFRSF13C	TNFSF13B	0.385	0	DC|Macrophages	DC 1 cycling	MΦ C1QA hi
CPI-SS09648FAA9	TNFRSF13C	TNFSF13B	0.184	0	DC|Macrophages	DC 1 cycling	MΦ FNIP2 hi
CPI-SS09648FAA9	TNFRSF13C	TNFSF13B	0.343	0	DC|Macrophages	DC 1 cycling	MΦ EGR1+
CPI-SS09648FAA9	TNFRSF13C	TNFSF13B	0.454	0	DC|Macrophages	DC 1 cycling	MΦ IL1B+
CPI-SS09648FAA9	TNFRSF13C	TNFSF13B	0.208	0	DC|T/NK	DC 1 cycling	Treg cycling
CPI-SS09648FAA9	TNFRSF13C	TNFSF13B	0.379	0	DC|DC	DC 1 cycling	DC 2 cycling
CPI-SS09648FAA9	TNFRSF13C	TNFSF13B	0.45	0	DC|DC	DC 1 cycling	mmDC
CPI-SS09648FAA9	TNFRSF13C	TNFSF13B	0.676	0	Schwann|DC	Schwann DCN+	DC MMP12+
CPI-SS09648FAA9	TNFRSF13C	TNFSF13B	0.653	0	Schwann|DC	Schwann DCN+	DC IL1B+
CPI-SS09648FAA9	TNFRSF13C	TNFSF13B	0.596	0	Schwann|DC	Schwann DCN+	DC 1
CPI-SS09648FAA9	TNFRSF13C	TNFSF13B	0.665	0	Schwann|DC	Schwann DCN+	DC 2
CPI-SS09648FAA9	TNFRSF13C	TNFSF13B	0.785	0	Schwann|DC	Schwann DCN+	DC 2 CD83+
CPI-SS09648FAA9	TNFRSF13C	TNFSF13B	0.74	0	Schwann|Fibroblasts	Schwann DCN+	FB CCL19+APOE+
CPI-SS09648FAA9	TNFRSF13C	TNFSF13B	0.499	0	Schwann|Fibroblasts	Schwann DCN+	FB papillary
CPI-SS09648FAA9	TNFRSF13C	TNFSF13B	0.784	0	Schwann|Fibroblasts	Schwann DCN+	FB APOC1+
CPI-SS09648FAA9	TNFRSF13C	TNFSF13B	0.499	0	Schwann|Fibroblasts	Schwann DCN+	FB reticular
CPI-SS09648FAA9	TNFRSF13C	TNFSF13B	0.625	0	Schwann|Macrophages	Schwann DCN+	MΦ C1QA hi
CPI-SS09648FAA9	TNFRSF13C	TNFSF13B	0.66	0	Schwann|Macrophages	Schwann DCN+	MΦ FNIP2 hi
CPI-SS09648FAA9	TNFRSF13C	TNFSF13B	0.583	0	Schwann|Macrophages	Schwann DCN+	MΦ EGR1+
CPI-SS09648FAA9	TNFRSF13C	TNFSF13B	0.607	0	Schwann|Macrophages	Schwann DCN+	MΦ IL1B+
CPI-SS09648FAA9	TNFRSF13C	TNFSF13B	0.88	0	Schwann|Macrophages	Schwann DCN+	MΦ SPP1+
CPI-SS09648FAA9	TNFRSF13C	TNFSF13B	0.656	0	Schwann|DC	Schwann DCN+	DC 1 cycling
CPI-SS09648FAA9	TNFRSF13C	TNFSF13B	0.72	0	Schwann|DC	Schwann DCN+	DC 2 cycling
CPI-SS09648FAA9	TNFRSF13C	TNFSF13B	0.944	0	Schwann|DC	Schwann DCN+	mmDC
CPI-SS09648FAA9	TNFRSF13C	TNFSF13B	0.395	0	T/NK|DC	γδ T	DC IL1B+
CPI-SS09648FAA9	TNFRSF13C	TNFSF13B	0.378	0	T/NK|DC	γδ T	DC 2
CPI-SS09648FAA9	TNFRSF13C	TNFSF13B	0.39	0	T/NK|DC	γδ T	DC 2 CD83+
CPI-SS09648FAA9	TNFRSF13C	TNFSF13B	0.523	0	T/NK|Fibroblasts	γδ T	FB CCL19+APOE+
CPI-SS09648FAA9	TNFRSF13C	TNFSF13B	0.547	0	T/NK|Fibroblasts	γδ T	FB APOC1+
CPI-SS09648FAA9	TNFRSF13C	TNFSF13B	0.351	0	T/NK|Fibroblasts	γδ T	FB GDF10+
CPI-SS09648FAA9	TNFRSF13C	TNFSF13B	0.446	0	T/NK|Macrophages	γδ T	MΦ C1QA hi
CPI-SS09648FAA9	TNFRSF13C	TNFSF13B	0.787	0	T/NK|Macrophages	γδ T	MΦ FNIP2 hi
CPI-SS09648FAA9	TNFRSF13C	TNFSF13B	0.44	0	T/NK|Macrophages	γδ T	MΦ EGR1+
CPI-SS09648FAA9	TNFRSF13C	TNFSF13B	0.482	0	T/NK|Macrophages	γδ T	MΦ IL1B+
CPI-SS09648FAA9	TNFRSF13C	TNFSF13B	0.624	0	T/NK|Macrophages	γδ T	MΦ SPP1+
CPI-SS09648FAA9	TNFRSF13C	TNFSF13B	0.301	0	T/NK|DC	γδ T	DC 1 cycling
CPI-SS09648FAA9	TNFRSF13C	TNFSF13B	0.344	0	T/NK|DC	γδ T	DC 2 cycling
CPI-SS09648FAA9	TNFRSF13C	TNFSF13B	0.425	0	T/NK|DC	γδ T	mmDC
CPI-SS0974EB232	ACKR1	CCL17	2.072	0	VEC|DC	ArtEC SOS1 hi	DC MMP12+
CPI-SS0974EB232	ACKR1	CCL17	0.698	0	VEC|DC	ArtEC SOS1 hi	mmDC
CPI-SS0974EB232	ACKR1	CCL17	2.403	0	VEC|DC	ArtEC RGS5+IGFBP3+	DC MMP12+
CPI-SS0974EB232	ACKR1	CCL17	1.609	0	VEC|DC	ArtEC RGS5+IGFBP3+	mmDC
CPI-SS0974EB232	ACKR1	CCL17	1.262	0	VEC|VEC	CapEC EDNRB hi	ArtEC SOS1 hi
CPI-SS0974EB232	ACKR1	CCL17	1.167	0	VEC|T/NK	CapEC EDNRB hi	CD8+ CTL IFNG hi
CPI-SS0974EB232	ACKR1	CCL17	0.784	0	VEC|VEC	CapEC EDNRB hi	CapEC RGS5+EDNRB hi
CPI-SS0974EB232	ACKR1	CCL17	0.645	0	VEC|VEC	CapEC EDNRB hi	CapEC RGS5+FABP4+
CPI-SS0974EB232	ACKR1	CCL17	1.323	0	VEC|Cornified keratinocytes	CapEC EDNRB hi	Cornified KC
CPI-SS0974EB232	ACKR1	CCL17	3.246	0	VEC|DC	CapEC EDNRB hi	DC MMP12+
CPI-SS0974EB232	ACKR1	CCL17	1.552	0	VEC|DC	CapEC EDNRB hi	DC IL1B+
CPI-SS0974EB232	ACKR1	CCL17	1.723	0	VEC|DC	CapEC EDNRB hi	DC 2
CPI-SS0974EB232	ACKR1	CCL17	1.812	0	VEC|DC	CapEC EDNRB hi	DC 2 CD83+
CPI-SS0974EB232	ACKR1	CCL17	1.156	0	VEC|VEC	CapEC EDNRB hi	Cap EC RGS5+EDNRB hi MCAM hi
CPI-SS0974EB232	ACKR1	CCL17	0.738	0	VEC|Fibroblasts	CapEC EDNRB hi	FB CCL19+APOE+
CPI-SS0974EB232	ACKR1	CCL17	1.2	0	VEC|Fibroblasts	CapEC EDNRB hi	FB CCL19+IL4I1+
CPI-SS0974EB232	ACKR1	CCL17	1.409	0	VEC|Fibroblasts	CapEC EDNRB hi	FB DPEP1+
CPI-SS0974EB232	ACKR1	CCL17	1.164	0	VEC|Keratinocytes	CapEC EDNRB hi	KC 5
CPI-SS0974EB232	ACKR1	CCL17	1.422	0	VEC|DC	CapEC EDNRB hi	LDC
CPI-SS0974EB232	ACKR1	CCL17	1.004	0	VEC|Melanocytes	CapEC EDNRB hi	Melano IFI27 hi
CPI-SS0974EB232	ACKR1	CCL17	1.003	0	VEC|Melanocytes	CapEC EDNRB hi	Melano S100A4+
CPI-SS0974EB232	ACKR1	CCL17	1.755	0	VEC|Macrophages	CapEC EDNRB hi	MΦ C1QA hi
CPI-SS0974EB232	ACKR1	CCL17	1.314	0	VEC|Macrophages	CapEC EDNRB hi	MΦ FNIP2 hi
CPI-SS0974EB232	ACKR1	CCL17	1.716	0	VEC|Macrophages	CapEC EDNRB hi	MΦ EGR1+
CPI-SS0974EB232	ACKR1	CCL17	1.276	0	VEC|Macrophages	CapEC EDNRB hi	MΦ IL1B+
CPI-SS0974EB232	ACKR1	CCL17	1.619	0	VEC|Macrophages	CapEC EDNRB hi	MΦ STAB1 hi
CPI-SS0974EB232	ACKR1	CCL17	1.199	0	VEC|DC	CapEC EDNRB hi	DC 1 cycling
CPI-SS0974EB232	ACKR1	CCL17	1.446	0	VEC|DC	CapEC EDNRB hi	DC 2 cycling
CPI-SS0974EB232	ACKR1	CCL17	0.848	0	VEC|Schwann	CapEC EDNRB hi	Schwann LAMP5+
CPI-SS0974EB232	ACKR1	CCL17	1.261	0	VEC|Schwann	CapEC EDNRB hi	Schwann NRXN1 hi
CPI-SS0974EB232	ACKR1	CCL17	0.805	0	VEC|T/NK	CapEC EDNRB hi	T CREM lo FOS lo
CPI-SS0974EB232	ACKR1	CCL17	0.92	0	VEC|VEC	CapEC EDNRB hi	VenEC CCL14 hi
CPI-SS0974EB232	ACKR1	CCL17	3.313	0	VEC|DC	CapEC EDNRB hi	mmDC
CPI-SS0974EB232	ACKR1	CCL17	1.112	0	VEC|VEC	CapEC FABP4+	ArtEC SOS1 hi
CPI-SS0974EB232	ACKR1	CCL17	1.535	0	VEC|T/NK	CapEC FABP4+	CD8+ CTL IFNG hi
CPI-SS0974EB232	ACKR1	CCL17	1.004	0	VEC|VEC	CapEC FABP4+	CapEC RGS5+EDNRB hi
CPI-SS0974EB232	ACKR1	CCL17	1.173	0	VEC|Cornified keratinocytes	CapEC FABP4+	Cornified KC
CPI-SS0974EB232	ACKR1	CCL17	3.614	0	VEC|DC	CapEC FABP4+	DC MMP12+
CPI-SS0974EB232	ACKR1	CCL17	1.523	0	VEC|DC	CapEC FABP4+	DC IL1B+
CPI-SS0974EB232	ACKR1	CCL17	1.725	0	VEC|DC	CapEC FABP4+	DC 2
CPI-SS0974EB232	ACKR1	CCL17	1.75	0	VEC|DC	CapEC FABP4+	DC 2 CD83+
CPI-SS0974EB232	ACKR1	CCL17	0.71	0	VEC|Fibroblasts	CapEC FABP4+	FB NGFR+
CPI-SS0974EB232	ACKR1	CCL17	1.05	0	VEC|Fibroblasts	CapEC FABP4+	FB CCL19+IL4I1+
CPI-SS0974EB232	ACKR1	CCL17	2.253	0	VEC|Fibroblasts	CapEC FABP4+	FB GDF10+
CPI-SS0974EB232	ACKR1	CCL17	0.628	0	VEC|Keratinocytes	CapEC FABP4+	Sweat gland 1
CPI-SS0974EB232	ACKR1	CCL17	1.014	0	VEC|Keratinocytes	CapEC FABP4+	KC 5
CPI-SS0974EB232	ACKR1	CCL17	1.272	0	VEC|DC	CapEC FABP4+	LDC
CPI-SS0974EB232	ACKR1	CCL17	1.372	0	VEC|Melanocytes	CapEC FABP4+	Melano IFI27 hi
CPI-SS0974EB232	ACKR1	CCL17	1.371	0	VEC|Melanocytes	CapEC FABP4+	Melano S100A4+
CPI-SS0974EB232	ACKR1	CCL17	1.454	0	VEC|Macrophages	CapEC FABP4+	MΦ C1QA hi
CPI-SS0974EB232	ACKR1	CCL17	1.312	0	VEC|Macrophages	CapEC FABP4+	MΦ FNIP2 hi
CPI-SS0974EB232	ACKR1	CCL17	1.566	0	VEC|Macrophages	CapEC FABP4+	MΦ EGR1+
CPI-SS0974EB232	ACKR1	CCL17	1.412	0	VEC|Macrophages	CapEC FABP4+	MΦ IL1B+
CPI-SS0974EB232	ACKR1	CCL17	1.806	0	VEC|Macrophages	CapEC FABP4+	MΦ STAB1 hi
CPI-SS0974EB232	ACKR1	CCL17	0.618	0	VEC|Macrophages	CapEC FABP4+	MΦ SPP1+
CPI-SS0974EB232	ACKR1	CCL17	1.178	0	VEC|DC	CapEC FABP4+	DC 1 cycling
CPI-SS0974EB232	ACKR1	CCL17	1.296	0	VEC|DC	CapEC FABP4+	DC 2 cycling
CPI-SS0974EB232	ACKR1	CCL17	1.111	0	VEC|Schwann	CapEC FABP4+	Schwann NRXN1 hi
CPI-SS0974EB232	ACKR1	CCL17	0.637	0	VEC|Keratinocytes	CapEC FABP4+	Sebaceous gland
CPI-SS0974EB232	ACKR1	CCL17	1.438	0	VEC|VEC	CapEC FABP4+	VenEC CCL14 hi
CPI-SS0974EB232	ACKR1	CCL17	0.709	0	VEC|VEC	CapEC FABP4+	VenEC RGS5+ACKR1 hi
CPI-SS0974EB232	ACKR1	CCL17	3.003	0	VEC|DC	CapEC FABP4+	mmDC
CPI-SS0974EB232	ACKR1	CCL17	0.798	0	VEC|VEC	CapEC RGS5+EDNRB hi	CapEC RGS5+EDNRB hi
CPI-SS0974EB232	ACKR1	CCL17	2.131	0	VEC|DC	CapEC RGS5+EDNRB hi	DC MMP12+
CPI-SS0974EB232	ACKR1	CCL17	1.035	0	VEC|DC	CapEC RGS5+EDNRB hi	DC 2
CPI-SS0974EB232	ACKR1	CCL17	0.943	0	VEC|DC	CapEC RGS5+EDNRB hi	DC 2 CD83+
CPI-SS0974EB232	ACKR1	CCL17	0.752	0	VEC|Fibroblasts	CapEC RGS5+EDNRB hi	FB CCL19+APOE+
CPI-SS0974EB232	ACKR1	CCL17	0.698	0	VEC|Fibroblasts	CapEC RGS5+EDNRB hi	FB DPEP1+
CPI-SS0974EB232	ACKR1	CCL17	0.903	0	VEC|Macrophages	CapEC RGS5+EDNRB hi	MΦ C1QA hi
CPI-SS0974EB232	ACKR1	CCL17	0.88	0	VEC|Macrophages	CapEC RGS5+EDNRB hi	MΦ FNIP2 hi
CPI-SS0974EB232	ACKR1	CCL17	0.784	0	VEC|Macrophages	CapEC RGS5+EDNRB hi	MΦ EGR1+
CPI-SS0974EB232	ACKR1	CCL17	0.794	0	VEC|Macrophages	CapEC RGS5+EDNRB hi	MΦ IL1B+
CPI-SS0974EB232	ACKR1	CCL17	1.09	0	VEC|Macrophages	CapEC RGS5+EDNRB hi	MΦ STAB1 hi
CPI-SS0974EB232	ACKR1	CCL17	0.937	0	VEC|DC	CapEC RGS5+EDNRB hi	DC 2 cycling
CPI-SS0974EB232	ACKR1	CCL17	0.819	0	VEC|T/NK	CapEC RGS5+EDNRB hi	T CREM lo FOS lo
CPI-SS0974EB232	ACKR1	CCL17	2.324	0	VEC|DC	CapEC RGS5+EDNRB hi	mmDC
CPI-SS0974EB232	ACKR1	CCL17	0.794	0	VEC|Cornified keratinocytes	CapEC RGS5+FABP4+	Cornified KC
CPI-SS0974EB232	ACKR1	CCL17	2.65	0	VEC|DC	CapEC RGS5+FABP4+	DC MMP12+
CPI-SS0974EB232	ACKR1	CCL17	1.092	0	VEC|DC	CapEC RGS5+FABP4+	DC IL1B+
CPI-SS0974EB232	ACKR1	CCL17	1.293	0	VEC|DC	CapEC RGS5+FABP4+	DC 2
CPI-SS0974EB232	ACKR1	CCL17	1.318	0	VEC|DC	CapEC RGS5+FABP4+	DC 2 CD83+
CPI-SS0974EB232	ACKR1	CCL17	0.671	0	VEC|Fibroblasts	CapEC RGS5+FABP4+	FB CCL19+IL4I1+
CPI-SS0974EB232	ACKR1	CCL17	1.289	0	VEC|Fibroblasts	CapEC RGS5+FABP4+	FB GDF10+
CPI-SS0974EB232	ACKR1	CCL17	0.636	0	VEC|Keratinocytes	CapEC RGS5+FABP4+	KC 5
CPI-SS0974EB232	ACKR1	CCL17	0.893	0	VEC|DC	CapEC RGS5+FABP4+	LDC
CPI-SS0974EB232	ACKR1	CCL17	0.904	0	VEC|Melanocytes	CapEC RGS5+FABP4+	Melano IFI27 hi
CPI-SS0974EB232	ACKR1	CCL17	0.583	0	VEC|Melanocytes	CapEC RGS5+FABP4+	Melano S100A4+
CPI-SS0974EB232	ACKR1	CCL17	1.02	0	VEC|Macrophages	CapEC RGS5+FABP4+	MΦ C1QA hi
CPI-SS0974EB232	ACKR1	CCL17	0.88	0	VEC|Macrophages	CapEC RGS5+FABP4+	MΦ FNIP2 hi
CPI-SS0974EB232	ACKR1	CCL17	1.187	0	VEC|Macrophages	CapEC RGS5+FABP4+	MΦ EGR1+
CPI-SS0974EB232	ACKR1	CCL17	0.931	0	VEC|Macrophages	CapEC RGS5+FABP4+	MΦ IL1B+
CPI-SS0974EB232	ACKR1	CCL17	1.471	0	VEC|Macrophages	CapEC RGS5+FABP4+	MΦ STAB1 hi
CPI-SS0974EB232	ACKR1	CCL17	0.746	0	VEC|DC	CapEC RGS5+FABP4+	DC 1 cycling
CPI-SS0974EB232	ACKR1	CCL17	0.549	0	VEC|DC	CapEC RGS5+FABP4+	DC 2 cycling
CPI-SS0974EB232	ACKR1	CCL17	0.733	0	VEC|Schwann	CapEC RGS5+FABP4+	Schwann NRXN1 hi
CPI-SS0974EB232	ACKR1	CCL17	1.007	0	VEC|VEC	CapEC RGS5+FABP4+	VenEC CCL14 hi
CPI-SS0974EB232	ACKR1	CCL17	0.501	0	VEC|VEC	CapEC RGS5+FABP4+	VenEC RGS5+ACKR1 hi
CPI-SS0974EB232	ACKR1	CCL17	2.571	0	VEC|DC	CapEC RGS5+FABP4+	mmDC
CPI-SS0974EB232	ACKR1	CCL17	0.937	0	Cornified keratinocytes|DC	Cornified KC	DC MMP12+
CPI-SS0974EB232	ACKR1	CCL17	1.168	0	DC|DC	DC 2	DC MMP12+
CPI-SS0974EB232	ACKR1	CCL17	0.49	0	DC|DC	DC 2	mmDC
CPI-SS0974EB232	ACKR1	CCL17	2.867	0	VEC|DC	CapEC INSR hi	DC MMP12+
CPI-SS0974EB232	ACKR1	CCL17	0.764	0	VEC|DC	CapEC INSR hi	DC IL1B+
CPI-SS0974EB232	ACKR1	CCL17	0.965	0	VEC|DC	CapEC INSR hi	DC 2
CPI-SS0974EB232	ACKR1	CCL17	0.99	0	VEC|DC	CapEC INSR hi	DC 2 CD83+
CPI-SS0974EB232	ACKR1	CCL17	0.403	0	VEC|Fibroblasts	CapEC INSR hi	FB CCL19+APOE+
CPI-SS0974EB232	ACKR1	CCL17	0.349	0	VEC|Fibroblasts	CapEC INSR hi	FB DPEP1+
CPI-SS0974EB232	ACKR1	CCL17	0.686	0	VEC|Macrophages	CapEC INSR hi	MΦ C1QA hi
CPI-SS0974EB232	ACKR1	CCL17	0.644	0	VEC|Macrophages	CapEC INSR hi	MΦ EGR1+
CPI-SS0974EB232	ACKR1	CCL17	0.603	0	VEC|Macrophages	CapEC INSR hi	MΦ IL1B+
CPI-SS0974EB232	ACKR1	CCL17	1.01	0	VEC|Macrophages	CapEC INSR hi	MΦ STAB1 hi
CPI-SS0974EB232	ACKR1	CCL17	0.588	0	VEC|DC	CapEC INSR hi	DC 2 cycling
CPI-SS0974EB232	ACKR1	CCL17	2.243	0	VEC|DC	CapEC INSR hi	mmDC
CPI-SS0974EB232	ACKR1	CCL17	0.519	0	VEC|VEC	Cap EC RGS5+EDNRB hi MCAM hi	ArtEC SOS1 hi
CPI-SS0974EB232	ACKR1	CCL17	2.726	0	VEC|DC	Cap EC RGS5+EDNRB hi MCAM hi	DC MMP12+
CPI-SS0974EB232	ACKR1	CCL17	0.809	0	VEC|DC	Cap EC RGS5+EDNRB hi MCAM hi	DC IL1B+
CPI-SS0974EB232	ACKR1	CCL17	1.021	0	VEC|DC	Cap EC RGS5+EDNRB hi MCAM hi	DC 2
CPI-SS0974EB232	ACKR1	CCL17	1.069	0	VEC|DC	Cap EC RGS5+EDNRB hi MCAM hi	DC 2 CD83+
CPI-SS0974EB232	ACKR1	CCL17	0.422	0	VEC|Keratinocytes	Cap EC RGS5+EDNRB hi MCAM hi	KC 5
CPI-SS0974EB232	ACKR1	CCL17	0.514	0	VEC|Melanocytes	Cap EC RGS5+EDNRB hi MCAM hi	Melano S100A4+
CPI-SS0974EB232	ACKR1	CCL17	0.806	0	VEC|Macrophages	Cap EC RGS5+EDNRB hi MCAM hi	MΦ C1QA hi
CPI-SS0974EB232	ACKR1	CCL17	0.572	0	VEC|Macrophages	Cap EC RGS5+EDNRB hi MCAM hi	MΦ FNIP2 hi
CPI-SS0974EB232	ACKR1	CCL17	0.973	0	VEC|Macrophages	Cap EC RGS5+EDNRB hi MCAM hi	MΦ EGR1+
CPI-SS0974EB232	ACKR1	CCL17	1.042	0	VEC|Macrophages	Cap EC RGS5+EDNRB hi MCAM hi	MΦ STAB1 hi
CPI-SS0974EB232	ACKR1	CCL17	0.518	0	VEC|Schwann	Cap EC RGS5+EDNRB hi MCAM hi	Schwann NRXN1 hi
CPI-SS0974EB232	ACKR1	CCL17	0.433	0	VEC|VEC	Cap EC RGS5+EDNRB hi MCAM hi	VenEC RGS5+ACKR1 hi
CPI-SS0974EB232	ACKR1	CCL17	2.069	0	VEC|DC	Cap EC RGS5+EDNRB hi MCAM hi	mmDC
CPI-SS0974EB232	ACKR1	CCL17	2.532	0	Fibroblasts|DC	FB CDH19+	DC MMP12+
CPI-SS0974EB232	ACKR1	CCL17	0.962	0	Fibroblasts|Fibroblasts	FB CDH19+	FB NGFR+
CPI-SS0974EB232	ACKR1	CCL17	0.88	0	Fibroblasts|Keratinocytes	FB CDH19+	Sweat gland 1
CPI-SS0974EB232	ACKR1	CCL17	0.927	0	Fibroblasts|Macrophages	FB CDH19+	MΦ EGR1+
CPI-SS0974EB232	ACKR1	CCL17	0.87	0	Fibroblasts|Macrophages	FB CDH19+	MΦ SPP1+
CPI-SS0974EB232	ACKR1	CCL17	2.293	0	Fibroblasts|DC	FB CDH19+	mmDC
CPI-SS0974EB232	ACKR1	CCL17	1.85	0	Fibroblasts|DC	FB CCL19+IL4I1+	DC MMP12+
CPI-SS0974EB232	ACKR1	CCL17	0.474	0	Fibroblasts|DC	FB CCL19+IL4I1+	DC IL1B+
CPI-SS0974EB232	ACKR1	CCL17	0.646	0	Fibroblasts|DC	FB CCL19+IL4I1+	DC 2
CPI-SS0974EB232	ACKR1	CCL17	0.734	0	Fibroblasts|DC	FB CCL19+IL4I1+	DC 2 CD83+
CPI-SS0974EB232	ACKR1	CCL17	0.471	0	Fibroblasts|Macrophages	FB CCL19+IL4I1+	MΦ C1QA hi
CPI-SS0974EB232	ACKR1	CCL17	0.258	0	Fibroblasts|VEC	FB CCL19+IL4I1+	VenEC RGS5+ACKR1 hi
CPI-SS0974EB232	ACKR1	CCL17	1.706	0	Fibroblasts|DC	FB CCL19+IL4I1+	mmDC
CPI-SS0974EB232	ACKR1	CCL17	1.864	0	Keratinocytes|DC	Sweat gland 1	DC MMP12+
CPI-SS0974EB232	ACKR1	CCL17	0.166	0	Keratinocytes|DC	Sweat gland 1	DC 2
CPI-SS0974EB232	ACKR1	CCL17	0.489	0	Keratinocytes|DC	Sweat gland 1	mmDC
CPI-SS0974EB232	ACKR1	CCL17	1.901	0	Keratinocytes|DC	Sweat gland 2	DC MMP12+
CPI-SS0974EB232	ACKR1	CCL17	0.505	0	Keratinocytes|DC	Sweat gland 2	DC IL1B+
CPI-SS0974EB232	ACKR1	CCL17	0.677	0	Keratinocytes|DC	Sweat gland 2	DC 2
CPI-SS0974EB232	ACKR1	CCL17	0.765	0	Keratinocytes|DC	Sweat gland 2	DC 2 CD83+
CPI-SS0974EB232	ACKR1	CCL17	1.737	0	Keratinocytes|DC	Sweat gland 2	mmDC
CPI-SS0974EB232	ACKR1	CCL17	1.147	0	LEC|DC	LEC	DC MMP12+
CPI-SS0974EB232	ACKR1	CCL17	1.374	0	Melanocytes|DC	Melano S100A4+	DC MMP12+
CPI-SS0974EB232	ACKR1	CCL17	0.126	0	Melanocytes|VEC	Melano S100A4+	VenEC RGS5+ACKR1 hi
CPI-SS0974EB232	ACKR1	CCL17	0.541	0	Melanocytes|DC	Melano S100A4+	mmDC
CPI-SS0974EB232	ACKR1	CCL17	1.67	0	Melanocytes|DC	Melano S100A4-	DC MMP12+
CPI-SS0974EB232	ACKR1	CCL17	1.063	0	Melanocytes|Macrophages	Melano S100A4-	MΦ STAB1 hi
CPI-SS0974EB232	ACKR1	CCL17	2.01	0	Melanocytes|DC	Melano S100A4-	mmDC
CPI-SS0974EB232	ACKR1	CCL17	1.657	0	Macrophages|DC	MΦ STAB1 hi	DC MMP12+
CPI-SS0974EB232	ACKR1	CCL17	0.698	0	Macrophages|Macrophages	MΦ STAB1 hi	MΦ C1QA hi
CPI-SS0974EB232	ACKR1	CCL17	1.05	0	Macrophages|Macrophages	MΦ STAB1 hi	MΦ STAB1 hi
CPI-SS0974EB232	ACKR1	CCL17	1.998	0	Macrophages|DC	MΦ STAB1 hi	mmDC
CPI-SS0974EB232	ACKR1	CCL17	2.065	0	Schwann|DC	Schwann DCN+	DC MMP12+
CPI-SS0974EB232	ACKR1	CCL17	1.242	0	Schwann|DC	Schwann DCN+	mmDC
CPI-SS0974EB232	ACKR1	CCL17	0.493	0	Keratinocytes|DC	Sebaceous gland	DC MMP12+
CPI-SS0974EB232	ACKR1	CCL17	0.424	0	Keratinocytes|DC	Sebaceous gland	mmDC
CPI-SS0974EB232	ACKR1	CCL17	1.6	0	VEC|VEC	VenEC CCL14 hi	ArtEC SOS1 hi
CPI-SS0974EB232	ACKR1	CCL17	2.231	0	VEC|T/NK	VenEC CCL14 hi	CD8+ CTL IFNG hi
CPI-SS0974EB232	ACKR1	CCL17	2.111	0	VEC|VEC	VenEC CCL14 hi	CapEC RGS5+EDNRB hi
CPI-SS0974EB232	ACKR1	CCL17	1.972	0	VEC|VEC	VenEC CCL14 hi	CapEC RGS5+FABP4+
CPI-SS0974EB232	ACKR1	CCL17	1.662	0	VEC|Cornified keratinocytes	VenEC CCL14 hi	Cornified KC
CPI-SS0974EB232	ACKR1	CCL17	4.309	0	VEC|DC	VenEC CCL14 hi	DC MMP12+
CPI-SS0974EB232	ACKR1	CCL17	2.301	0	VEC|DC	VenEC CCL14 hi	DC IL1B+
CPI-SS0974EB232	ACKR1	CCL17	2.348	0	VEC|DC	VenEC CCL14 hi	DC 2
CPI-SS0974EB232	ACKR1	CCL17	2.256	0	VEC|DC	VenEC CCL14 hi	DC 2 CD83+
CPI-SS0974EB232	ACKR1	CCL17	1.494	0	VEC|VEC	VenEC CCL14 hi	Cap EC RGS5+EDNRB hi MCAM hi
CPI-SS0974EB232	ACKR1	CCL17	1.753	0	VEC|Fibroblasts	VenEC CCL14 hi	FB NGFR+
CPI-SS0974EB232	ACKR1	CCL17	2.065	0	VEC|Fibroblasts	VenEC CCL14 hi	FB CCL19+APOE+
CPI-SS0974EB232	ACKR1	CCL17	1.539	0	VEC|Fibroblasts	VenEC CCL14 hi	FB CCL19+IL4I1+
CPI-SS0974EB232	ACKR1	CCL17	2.012	0	VEC|Fibroblasts	VenEC CCL14 hi	FB DPEP1+
CPI-SS0974EB232	ACKR1	CCL17	2.949	0	VEC|Fibroblasts	VenEC CCL14 hi	FB GDF10+
CPI-SS0974EB232	ACKR1	CCL17	1.672	0	VEC|Keratinocytes	VenEC CCL14 hi	Sweat gland 1
CPI-SS0974EB232	ACKR1	CCL17	1.503	0	VEC|Keratinocytes	VenEC CCL14 hi	KC 5
CPI-SS0974EB232	ACKR1	CCL17	1.76	0	VEC|DC	VenEC CCL14 hi	LDC
CPI-SS0974EB232	ACKR1	CCL17	2.067	0	VEC|Melanocytes	VenEC CCL14 hi	Melano IFI27 hi
CPI-SS0974EB232	ACKR1	CCL17	2.067	0	VEC|Melanocytes	VenEC CCL14 hi	Melano S100A4+
CPI-SS0974EB232	ACKR1	CCL17	1.537	0	VEC|Pericyte/SMC	VenEC CCL14 hi	SMC DES+
CPI-SS0974EB232	ACKR1	CCL17	2.434	0	VEC|Macrophages	VenEC CCL14 hi	MΦ C1QA hi
CPI-SS0974EB232	ACKR1	CCL17	2.288	0	VEC|Macrophages	VenEC CCL14 hi	MΦ FNIP2 hi
CPI-SS0974EB232	ACKR1	CCL17	2.097	0	VEC|Macrophages	VenEC CCL14 hi	MΦ EGR1+
CPI-SS0974EB232	ACKR1	CCL17	2.108	0	VEC|Macrophages	VenEC CCL14 hi	MΦ IL1B+
CPI-SS0974EB232	ACKR1	CCL17	2.786	0	VEC|Macrophages	VenEC CCL14 hi	MΦ STAB1 hi
CPI-SS0974EB232	ACKR1	CCL17	1.662	0	VEC|Macrophages	VenEC CCL14 hi	MΦ SPP1+
CPI-SS0974EB232	ACKR1	CCL17	1.537	0	VEC|DC	VenEC CCL14 hi	DC 1 cycling
CPI-SS0974EB232	ACKR1	CCL17	2.251	0	VEC|DC	VenEC CCL14 hi	DC 2 cycling
CPI-SS0974EB232	ACKR1	CCL17	2.176	0	VEC|Schwann	VenEC CCL14 hi	Schwann LAMP5+
CPI-SS0974EB232	ACKR1	CCL17	1.6	0	VEC|Schwann	VenEC CCL14 hi	Schwann NRXN1 hi
CPI-SS0974EB232	ACKR1	CCL17	1.681	0	VEC|Keratinocytes	VenEC CCL14 hi	Sebaceous gland
CPI-SS0974EB232	ACKR1	CCL17	2.132	0	VEC|T/NK	VenEC CCL14 hi	T CREM lo FOS lo
CPI-SS0974EB232	ACKR1	CCL17	1.61	0	VEC|VEC	VenEC CCL14 hi	VenEC CCL14 hi
CPI-SS0974EB232	ACKR1	CCL17	1.798	0	VEC|VEC	VenEC CCL14 hi	VenEC RGS5+ACKR1 hi
CPI-SS0974EB232	ACKR1	CCL17	3.873	0	VEC|DC	VenEC CCL14 hi	mmDC
CPI-SS0974EB232	ACKR1	CCL17	2.107	0	VEC|VEC	VenEC CCL15 hi	ArtEC SOS1 hi
CPI-SS0974EB232	ACKR1	CCL17	2.207	0	VEC|T/NK	VenEC CCL15 hi	CD8+ CTL IFNG hi
CPI-SS0974EB232	ACKR1	CCL17	2.1	0	VEC|VEC	VenEC CCL15 hi	CapEC RGS5+EDNRB hi
CPI-SS0974EB232	ACKR1	CCL17	1.961	0	VEC|VEC	VenEC CCL15 hi	CapEC RGS5+FABP4+
CPI-SS0974EB232	ACKR1	CCL17	2.168	0	VEC|Cornified keratinocytes	VenEC CCL15 hi	Cornified KC
CPI-SS0974EB232	ACKR1	CCL17	4.286	0	VEC|DC	VenEC CCL15 hi	DC MMP12+
CPI-SS0974EB232	ACKR1	CCL17	2.397	0	VEC|DC	VenEC CCL15 hi	DC IL1B+
CPI-SS0974EB232	ACKR1	CCL17	2.569	0	VEC|DC	VenEC CCL15 hi	DC 2
CPI-SS0974EB232	ACKR1	CCL17	2.657	0	VEC|DC	VenEC CCL15 hi	DC 2 CD83+
CPI-SS0974EB232	ACKR1	CCL17	2.001	0	VEC|VEC	VenEC CCL15 hi	Cap EC RGS5+EDNRB hi MCAM hi
CPI-SS0974EB232	ACKR1	CCL17	1.29	0	VEC|Fibroblasts	VenEC CCL15 hi	FB NGFR+
CPI-SS0974EB232	ACKR1	CCL17	2.054	0	VEC|Fibroblasts	VenEC CCL15 hi	FB CCL19+APOE+
CPI-SS0974EB232	ACKR1	CCL17	2.045	0	VEC|Fibroblasts	VenEC CCL15 hi	FB CCL19+IL4I1+
CPI-SS0974EB232	ACKR1	CCL17	2.084	0	VEC|Fibroblasts	VenEC CCL15 hi	FB DPEP1+
CPI-SS0974EB232	ACKR1	CCL17	2.925	0	VEC|Fibroblasts	VenEC CCL15 hi	FB GDF10+
CPI-SS0974EB232	ACKR1	CCL17	1.208	0	VEC|Keratinocytes	VenEC CCL15 hi	Sweat gland 1
CPI-SS0974EB232	ACKR1	CCL17	2.01	0	VEC|Keratinocytes	VenEC CCL15 hi	KC 5
CPI-SS0974EB232	ACKR1	CCL17	2.267	0	VEC|DC	VenEC CCL15 hi	LDC
CPI-SS0974EB232	ACKR1	CCL17	2.159	0	VEC|Melanocytes	VenEC CCL15 hi	Melano IFI27 hi
CPI-SS0974EB232	ACKR1	CCL17	2.043	0	VEC|Melanocytes	VenEC CCL15 hi	Melano S100A4+
CPI-SS0974EB232	ACKR1	CCL17	2.044	0	VEC|Pericyte/SMC	VenEC CCL15 hi	SMC DES+
CPI-SS0974EB232	ACKR1	CCL17	2.429	0	VEC|Macrophages	VenEC CCL15 hi	MΦ C1QA hi
CPI-SS0974EB232	ACKR1	CCL17	2.16	0	VEC|Macrophages	VenEC CCL15 hi	MΦ FNIP2 hi
CPI-SS0974EB232	ACKR1	CCL17	2.561	0	VEC|Macrophages	VenEC CCL15 hi	MΦ EGR1+
CPI-SS0974EB232	ACKR1	CCL17	2.185	0	VEC|Macrophages	VenEC CCL15 hi	MΦ IL1B+
CPI-SS0974EB232	ACKR1	CCL17	2.717	0	VEC|Macrophages	VenEC CCL15 hi	MΦ STAB1 hi
CPI-SS0974EB232	ACKR1	CCL17	1.198	0	VEC|Macrophages	VenEC CCL15 hi	MΦ SPP1+
CPI-SS0974EB232	ACKR1	CCL17	2.044	0	VEC|DC	VenEC CCL15 hi	DC 1 cycling
CPI-SS0974EB232	ACKR1	CCL17	2.291	0	VEC|DC	VenEC CCL15 hi	DC 2 cycling
CPI-SS0974EB232	ACKR1	CCL17	2.165	0	VEC|Schwann	VenEC CCL15 hi	Schwann LAMP5+
CPI-SS0974EB232	ACKR1	CCL17	2.107	0	VEC|Schwann	VenEC CCL15 hi	Schwann NRXN1 hi
CPI-SS0974EB232	ACKR1	CCL17	1.217	0	VEC|Keratinocytes	VenEC CCL15 hi	Sebaceous gland
CPI-SS0974EB232	ACKR1	CCL17	2.121	0	VEC|T/NK	VenEC CCL15 hi	T CREM lo FOS lo
CPI-SS0974EB232	ACKR1	CCL17	2.261	0	VEC|VEC	VenEC CCL15 hi	VenEC CCL14 hi
CPI-SS0974EB232	ACKR1	CCL17	1.621	0	VEC|VEC	VenEC CCL15 hi	VenEC RGS5+ACKR1 hi
CPI-SS0974EB232	ACKR1	CCL17	3.987	0	VEC|DC	VenEC CCL15 hi	mmDC
CPI-SS0974EB232	ACKR1	CCL17	1.846	0	VEC|VEC	VenEC IL6+	ArtEC SOS1 hi
CPI-SS0974EB232	ACKR1	CCL17	2.143	0	VEC|T/NK	VenEC IL6+	CD8+ CTL IFNG hi
CPI-SS0974EB232	ACKR1	CCL17	1.827	0	VEC|VEC	VenEC IL6+	CapEC RGS5+EDNRB hi
CPI-SS0974EB232	ACKR1	CCL17	1.688	0	VEC|VEC	VenEC IL6+	CapEC RGS5+FABP4+
CPI-SS0974EB232	ACKR1	CCL17	1.907	0	VEC|Cornified keratinocytes	VenEC IL6+	Cornified KC
CPI-SS0974EB232	ACKR1	CCL17	4.222	0	VEC|DC	VenEC IL6+	DC MMP12+
CPI-SS0974EB232	ACKR1	CCL17	2.136	0	VEC|DC	VenEC IL6+	DC IL1B+
CPI-SS0974EB232	ACKR1	CCL17	2.506	0	VEC|DC	VenEC IL6+	DC 2
CPI-SS0974EB232	ACKR1	CCL17	2.396	0	VEC|DC	VenEC IL6+	DC 2 CD83+
CPI-SS0974EB232	ACKR1	CCL17	1.74	0	VEC|VEC	VenEC IL6+	Cap EC RGS5+EDNRB hi MCAM hi
CPI-SS0974EB232	ACKR1	CCL17	1.781	0	VEC|Fibroblasts	VenEC IL6+	FB CCL19+APOE+
CPI-SS0974EB232	ACKR1	CCL17	1.784	0	VEC|Fibroblasts	VenEC IL6+	FB CCL19+IL4I1+
CPI-SS0974EB232	ACKR1	CCL17	2.285	0	VEC|Fibroblasts	VenEC IL6+	FB DPEP1+
CPI-SS0974EB232	ACKR1	CCL17	2.861	0	VEC|Fibroblasts	VenEC IL6+	FB GDF10+
CPI-SS0974EB232	ACKR1	CCL17	0.647	0	VEC|Keratinocytes	VenEC IL6+	Sweat gland 1
CPI-SS0974EB232	ACKR1	CCL17	1.748	0	VEC|Keratinocytes	VenEC IL6+	KC 5
CPI-SS0974EB232	ACKR1	CCL17	2.006	0	VEC|DC	VenEC IL6+	LDC
CPI-SS0974EB232	ACKR1	CCL17	1.98	0	VEC|Melanocytes	VenEC IL6+	Melano IFI27 hi
CPI-SS0974EB232	ACKR1	CCL17	1.979	0	VEC|Melanocytes	VenEC IL6+	Melano S100A4+
CPI-SS0974EB232	ACKR1	CCL17	1.783	0	VEC|Pericyte/SMC	VenEC IL6+	SMC DES+
CPI-SS0974EB232	ACKR1	CCL17	2.63	0	VEC|Macrophages	VenEC IL6+	MΦ C1QA hi
CPI-SS0974EB232	ACKR1	CCL17	1.898	0	VEC|Macrophages	VenEC IL6+	MΦ FNIP2 hi
CPI-SS0974EB232	ACKR1	CCL17	2.3	0	VEC|Macrophages	VenEC IL6+	MΦ EGR1+
CPI-SS0974EB232	ACKR1	CCL17	2.02	0	VEC|Macrophages	VenEC IL6+	MΦ IL1B+
CPI-SS0974EB232	ACKR1	CCL17	2.61	0	VEC|Macrophages	VenEC IL6+	MΦ STAB1 hi
CPI-SS0974EB232	ACKR1	CCL17	1.783	0	VEC|DC	VenEC IL6+	DC 1 cycling
CPI-SS0974EB232	ACKR1	CCL17	2.03	0	VEC|DC	VenEC IL6+	DC 2 cycling
CPI-SS0974EB232	ACKR1	CCL17	1.891	0	VEC|Schwann	VenEC IL6+	Schwann LAMP5+
CPI-SS0974EB232	ACKR1	CCL17	1.845	0	VEC|Schwann	VenEC IL6+	Schwann NRXN1 hi
CPI-SS0974EB232	ACKR1	CCL17	1.848	0	VEC|T/NK	VenEC IL6+	T CREM lo FOS lo
CPI-SS0974EB232	ACKR1	CCL17	1.954	0	VEC|VEC	VenEC IL6+	VenEC CCL14 hi
CPI-SS0974EB232	ACKR1	CCL17	1.73	0	VEC|VEC	VenEC IL6+	VenEC RGS5+ACKR1 hi
CPI-SS0974EB232	ACKR1	CCL17	4.188	0	VEC|DC	VenEC IL6+	mmDC
CPI-SS0974EB232	ACKR1	CCL17	0.955	0	VEC|VEC	VenEC RGS5+ACKR1 hi	ArtEC SOS1 hi
CPI-SS0974EB232	ACKR1	CCL17	1.615	0	VEC|T/NK	VenEC RGS5+ACKR1 hi	CD8+ CTL IFNG hi
CPI-SS0974EB232	ACKR1	CCL17	1.315	0	VEC|VEC	VenEC RGS5+ACKR1 hi	CapEC RGS5+EDNRB hi
CPI-SS0974EB232	ACKR1	CCL17	1.176	0	VEC|VEC	VenEC RGS5+ACKR1 hi	CapEC RGS5+FABP4+
CPI-SS0974EB232	ACKR1	CCL17	1.016	0	VEC|Cornified keratinocytes	VenEC RGS5+ACKR1 hi	Cornified KC
CPI-SS0974EB232	ACKR1	CCL17	3.693	0	VEC|DC	VenEC RGS5+ACKR1 hi	DC MMP12+
CPI-SS0974EB232	ACKR1	CCL17	2.059	0	VEC|DC	VenEC RGS5+ACKR1 hi	DC IL1B+
CPI-SS0974EB232	ACKR1	CCL17	2.261	0	VEC|DC	VenEC RGS5+ACKR1 hi	DC 2
CPI-SS0974EB232	ACKR1	CCL17	2.286	0	VEC|DC	VenEC RGS5+ACKR1 hi	DC 2 CD83+
CPI-SS0974EB232	ACKR1	CCL17	0.849	0	VEC|VEC	VenEC RGS5+ACKR1 hi	Cap EC RGS5+EDNRB hi MCAM hi
CPI-SS0974EB232	ACKR1	CCL17	0.912	0	VEC|Fibroblasts	VenEC RGS5+ACKR1 hi	FB NGFR+
CPI-SS0974EB232	ACKR1	CCL17	1.269	0	VEC|Fibroblasts	VenEC RGS5+ACKR1 hi	FB CCL19+APOE+
CPI-SS0974EB232	ACKR1	CCL17	0.894	0	VEC|Fibroblasts	VenEC RGS5+ACKR1 hi	FB CCL19+IL4I1+
CPI-SS0974EB232	ACKR1	CCL17	1.551	0	VEC|Fibroblasts	VenEC RGS5+ACKR1 hi	FB DPEP1+
CPI-SS0974EB232	ACKR1	CCL17	2.333	0	VEC|Fibroblasts	VenEC RGS5+ACKR1 hi	FB GDF10+
CPI-SS0974EB232	ACKR1	CCL17	0.858	0	VEC|Keratinocytes	VenEC RGS5+ACKR1 hi	KC 5
CPI-SS0974EB232	ACKR1	CCL17	1.115	0	VEC|DC	VenEC RGS5+ACKR1 hi	LDC
CPI-SS0974EB232	ACKR1	CCL17	1.872	0	VEC|Melanocytes	VenEC RGS5+ACKR1 hi	Melano IFI27 hi
CPI-SS0974EB232	ACKR1	CCL17	1.45	0	VEC|Melanocytes	VenEC RGS5+ACKR1 hi	Melano S100A4+
CPI-SS0974EB232	ACKR1	CCL17	1.981	0	VEC|Macrophages	VenEC RGS5+ACKR1 hi	MΦ C1QA hi
CPI-SS0974EB232	ACKR1	CCL17	1.848	0	VEC|Macrophages	VenEC RGS5+ACKR1 hi	MΦ FNIP2 hi
CPI-SS0974EB232	ACKR1	CCL17	1.94	0	VEC|Macrophages	VenEC RGS5+ACKR1 hi	MΦ EGR1+
CPI-SS0974EB232	ACKR1	CCL17	1.898	0	VEC|Macrophages	VenEC RGS5+ACKR1 hi	MΦ IL1B+
CPI-SS0974EB232	ACKR1	CCL17	1.965	0	VEC|Macrophages	VenEC RGS5+ACKR1 hi	MΦ STAB1 hi
CPI-SS0974EB232	ACKR1	CCL17	0.821	0	VEC|Macrophages	VenEC RGS5+ACKR1 hi	MΦ SPP1+
CPI-SS0974EB232	ACKR1	CCL17	1.714	0	VEC|DC	VenEC RGS5+ACKR1 hi	DC 1 cycling
CPI-SS0974EB232	ACKR1	CCL17	1.455	0	VEC|DC	VenEC RGS5+ACKR1 hi	DC 2 cycling
CPI-SS0974EB232	ACKR1	CCL17	1.38	0	VEC|Schwann	VenEC RGS5+ACKR1 hi	Schwann LAMP5+
CPI-SS0974EB232	ACKR1	CCL17	0.955	0	VEC|Schwann	VenEC RGS5+ACKR1 hi	Schwann NRXN1 hi
CPI-SS0974EB232	ACKR1	CCL17	1.336	0	VEC|T/NK	VenEC RGS5+ACKR1 hi	T CREM lo FOS lo
CPI-SS0974EB232	ACKR1	CCL17	1.974	0	VEC|VEC	VenEC RGS5+ACKR1 hi	VenEC CCL14 hi
CPI-SS0974EB232	ACKR1	CCL17	1.159	0	VEC|VEC	VenEC RGS5+ACKR1 hi	VenEC RGS5+ACKR1 hi
CPI-SS0974EB232	ACKR1	CCL17	3.538	0	VEC|DC	VenEC RGS5+ACKR1 hi	mmDC
CPI-SS0974EB232	ACKR1	CCL17	2.432	0	DC|DC	mmDC	DC MMP12+
CPI-SS0974EB232	ACKR1	CCL17	1.638	0	DC|DC	mmDC	mmDC
CPI-SS0978D28AB	NRG1	MS4A4A	0.115	0	VEC|VEC	ArtEC RGS5+IGFBP3+	ArtEC RGS5+IGFBP3+
CPI-SS0978D28AB	NRG1	MS4A4A	0.906	0	VEC|Macrophages	ArtEC RGS5+IGFBP3+	MΦ C1QA hi
CPI-SS0978D28AB	NRG1	MS4A4A	0.751	0	VEC|Macrophages	ArtEC RGS5+IGFBP3+	MΦ FNIP2 hi
CPI-SS0978D28AB	NRG1	MS4A4A	1.076	0	VEC|Macrophages	ArtEC RGS5+IGFBP3+	MΦ EGR1+
CPI-SS0978D28AB	NRG1	MS4A4A	0.396	0	VEC|Macrophages	ArtEC RGS5+IGFBP3+	MΦ IL1B+
CPI-SS0978D28AB	NRG1	MS4A4A	0.592	0	VEC|Macrophages	ArtEC RGS5+IGFBP3+	MΦ STAB1 hi
CPI-SS0978D28AB	NRG1	MS4A4A	0.425	0	T/NK|VEC	CD8+ CTL	ArtEC ICAM2 hi
CPI-SS0978D28AB	NRG1	MS4A4A	0.328	0	T/NK|Melanocytes	CD8+ CTL	Melano S100A4+
CPI-SS0978D28AB	NRG1	MS4A4A	1.038	0	T/NK|Macrophages	CD8+ CTL	MΦ C1QA hi
CPI-SS0978D28AB	NRG1	MS4A4A	0.878	0	T/NK|Macrophages	CD8+ CTL	MΦ FNIP2 hi
CPI-SS0978D28AB	NRG1	MS4A4A	1.114	0	T/NK|Macrophages	CD8+ CTL	MΦ EGR1+
CPI-SS0978D28AB	NRG1	MS4A4A	0.581	0	T/NK|Macrophages	CD8+ CTL	MΦ IL1B+
CPI-SS0978D28AB	NRG1	MS4A4A	0.601	0	T/NK|Macrophages	CD8+ CTL	MΦ STAB1 hi
CPI-SS0978D28AB	NRG1	MS4A4A	1.151	0	VEC|Mast	CapEC RGS5+FABP4+	Mast cycling
CPI-SS0978D28AB	NRG1	MS4A4A	0.82	0	VEC|Macrophages	CapEC RGS5+FABP4+	MΦ C1QA hi
CPI-SS0978D28AB	NRG1	MS4A4A	0.768	0	VEC|Macrophages	CapEC RGS5+FABP4+	MΦ FNIP2 hi
CPI-SS0978D28AB	NRG1	MS4A4A	0.841	0	VEC|Macrophages	CapEC RGS5+FABP4+	MΦ EGR1+
CPI-SS0978D28AB	NRG1	MS4A4A	0.651	0	VEC|Macrophages	CapEC RGS5+FABP4+	MΦ IL1B+
CPI-SS0978D28AB	NRG1	MS4A4A	0.437	0	VEC|Macrophages	CapEC RGS5+FABP4+	MΦ STAB1 hi
CPI-SS0978D28AB	NRG1	MS4A4A	0.245	0	DC|DC	DC IL1B+	DC IL1B+
CPI-SS0978D28AB	NRG1	MS4A4A	0.841	0	DC|Macrophages	DC IL1B+	MΦ C1QA hi
CPI-SS0978D28AB	NRG1	MS4A4A	1.213	0	DC|Macrophages	DC IL1B+	MΦ FNIP2 hi
CPI-SS0978D28AB	NRG1	MS4A4A	1.238	0	DC|Macrophages	DC IL1B+	MΦ EGR1+
CPI-SS0978D28AB	NRG1	MS4A4A	0.563	0	DC|Macrophages	DC IL1B+	MΦ IL1B+
CPI-SS0978D28AB	NRG1	MS4A4A	0.541	0	DC|Macrophages	DC IL1B+	MΦ STAB1 hi
CPI-SS0978D28AB	NRG1	MS4A4A	0.872	0	DC|Macrophages	DC IL1B+	MΦ SPP1+
CPI-SS0978D28AB	NRG1	MS4A4A	0.265	0	DC|VEC	DC IL1B+	VenEC IL6+
CPI-SS0978D28AB	NRG1	MS4A4A	0.543	0	DC|Macrophages	DC 2 CD83+	MΦ C1QA hi
CPI-SS0978D28AB	NRG1	MS4A4A	0.577	0	DC|Macrophages	DC 2 CD83+	MΦ FNIP2 hi
CPI-SS0978D28AB	NRG1	MS4A4A	0.832	0	DC|Macrophages	DC 2 CD83+	MΦ EGR1+
CPI-SS0978D28AB	NRG1	MS4A4A	0.984	0	DC|Macrophages	DC 2 CD83+	MΦ IL1B+
CPI-SS0978D28AB	NRG1	MS4A4A	0.394	0	DC|Macrophages	DC 2 CD83+	MΦ SPP1+
CPI-SS0978D28AB	NRG1	MS4A4A	0.243	0	DC|DC	DC 2	DC IL1B+
CPI-SS0978D28AB	NRG1	MS4A4A	0.802	0	DC|Macrophages	DC 2	MΦ C1QA hi
CPI-SS0978D28AB	NRG1	MS4A4A	0.798	0	DC|Macrophages	DC 2	MΦ EGR1+
CPI-SS0978D28AB	NRG1	MS4A4A	0.369	0	DC|Macrophages	DC 2	MΦ STAB1 hi
CPI-SS0978D28AB	NRG1	MS4A4A	0.905	0	VEC|Macrophages	Cap EC RGS5+EDNRB hi MCAM hi	MΦ C1QA hi
CPI-SS0978D28AB	NRG1	MS4A4A	0.751	0	VEC|Macrophages	Cap EC RGS5+EDNRB hi MCAM hi	MΦ FNIP2 hi
CPI-SS0978D28AB	NRG1	MS4A4A	1.075	0	VEC|Macrophages	Cap EC RGS5+EDNRB hi MCAM hi	MΦ EGR1+
CPI-SS0978D28AB	NRG1	MS4A4A	0.395	0	VEC|Macrophages	Cap EC RGS5+EDNRB hi MCAM hi	MΦ IL1B+
CPI-SS0978D28AB	NRG1	MS4A4A	0.592	0	VEC|Macrophages	Cap EC RGS5+EDNRB hi MCAM hi	MΦ STAB1 hi
CPI-SS0978D28AB	NRG1	MS4A4A	0.892	0	Fibroblasts|Macrophages	FB NGFR+	MΦ C1QA hi
CPI-SS0978D28AB	NRG1	MS4A4A	0.737	0	Fibroblasts|Macrophages	FB NGFR+	MΦ FNIP2 hi
CPI-SS0978D28AB	NRG1	MS4A4A	1.062	0	Fibroblasts|Macrophages	FB NGFR+	MΦ EGR1+
CPI-SS0978D28AB	NRG1	MS4A4A	0.578	0	Fibroblasts|Macrophages	FB NGFR+	MΦ STAB1 hi
CPI-SS0978D28AB	NRG1	MS4A4A	0.625	0	Fibroblasts|Macrophages	FB CPE+	MΦ C1QA hi
CPI-SS0978D28AB	NRG1	MS4A4A	0.419	0	Keratinocytes|VEC	HF	ArtEC ICAM2 hi
CPI-SS0978D28AB	NRG1	MS4A4A	0.302	0	Keratinocytes|DC	HF	DC IL1B+
CPI-SS0978D28AB	NRG1	MS4A4A	0.194	0	Keratinocytes|DC	HF	DC 2 CD83+
CPI-SS0978D28AB	NRG1	MS4A4A	0.429	0	Keratinocytes|Mast	HF	Mast CD63 hi
CPI-SS0978D28AB	NRG1	MS4A4A	1.167	0	Keratinocytes|Mast	HF	Mast cycling
CPI-SS0978D28AB	NRG1	MS4A4A	1.032	0	Keratinocytes|Macrophages	HF	MΦ C1QA hi
CPI-SS0978D28AB	NRG1	MS4A4A	0.897	0	Keratinocytes|Macrophages	HF	MΦ FNIP2 hi
CPI-SS0978D28AB	NRG1	MS4A4A	1.108	0	Keratinocytes|Macrophages	HF	MΦ EGR1+
CPI-SS0978D28AB	NRG1	MS4A4A	0.679	0	Keratinocytes|Macrophages	HF	MΦ IL1B+
CPI-SS0978D28AB	NRG1	MS4A4A	0.595	0	Keratinocytes|Macrophages	HF	MΦ STAB1 hi
CPI-SS0978D28AB	NRG1	MS4A4A	0.429	0	Keratinocytes|Macrophages	HF	MΦ SPP1+
CPI-SS0978D28AB	NRG1	MS4A4A	0.247	0	Keratinocytes|DC	HF	DC 1 cycling
CPI-SS0978D28AB	NRG1	MS4A4A	0.329	0	Keratinocytes|DC	HF	DC 2 cycling
CPI-SS0978D28AB	NRG1	MS4A4A	0.638	0	Keratinocytes|Macrophages	Sweat gland 2	MΦ C1QA hi
CPI-SS0978D28AB	NRG1	MS4A4A	0.735	0	Keratinocytes|Macrophages	Sweat gland 2	MΦ FNIP2 hi
CPI-SS0978D28AB	NRG1	MS4A4A	0.813	0	Keratinocytes|Macrophages	Sweat gland 2	MΦ EGR1+
CPI-SS0978D28AB	NRG1	MS4A4A	0.554	0	Keratinocytes|Macrophages	Sweat gland 2	MΦ IL1B+
CPI-SS0978D28AB	NRG1	MS4A4A	1.366	0	Keratinocytes|Neutrophils	Sweat gland 2	Neutrophil
CPI-SS0978D28AB	NRG1	MS4A4A	0.376	0	Keratinocytes|DC	KC 1	DC IL1B+
CPI-SS0978D28AB	NRG1	MS4A4A	0.274	0	Keratinocytes|DC	KC 1	DC 2
CPI-SS0978D28AB	NRG1	MS4A4A	0.449	0	Keratinocytes|DC	KC 1	DC 2 CD83+
CPI-SS0978D28AB	NRG1	MS4A4A	0.35	0	Keratinocytes|Mast	KC 1	Mast CD63 hi
CPI-SS0978D28AB	NRG1	MS4A4A	1.419	0	Keratinocytes|Mast	KC 1	Mast cycling
CPI-SS0978D28AB	NRG1	MS4A4A	0.577	0	Keratinocytes|Melanocytes	KC 1	Melano S100A4+
CPI-SS0978D28AB	NRG1	MS4A4A	1.287	0	Keratinocytes|Macrophages	KC 1	MΦ C1QA hi
CPI-SS0978D28AB	NRG1	MS4A4A	1.202	0	Keratinocytes|Macrophages	KC 1	MΦ FNIP2 hi
CPI-SS0978D28AB	NRG1	MS4A4A	1.363	0	Keratinocytes|Macrophages	KC 1	MΦ EGR1+
CPI-SS0978D28AB	NRG1	MS4A4A	0.92	0	Keratinocytes|Macrophages	KC 1	MΦ IL1B+
CPI-SS0978D28AB	NRG1	MS4A4A	0.908	0	Keratinocytes|Macrophages	KC 1	MΦ STAB1 hi
CPI-SS0978D28AB	NRG1	MS4A4A	0.86	0	Keratinocytes|Macrophages	KC 1	MΦ SPP1+
CPI-SS0978D28AB	NRG1	MS4A4A	1.368	0	Keratinocytes|Neutrophils	KC 1	Neutrophil
CPI-SS0978D28AB	NRG1	MS4A4A	0.468	0	Keratinocytes|DC	KC 1	DC 1 cycling
CPI-SS0978D28AB	NRG1	MS4A4A	0.582	0	Keratinocytes|DC	KC 1	DC 2 cycling
CPI-SS0978D28AB	NRG1	MS4A4A	0.254	0	Keratinocytes|VEC	KC 1	VenEC IL6+
CPI-SS0978D28AB	NRG1	MS4A4A	0.248	0	Keratinocytes|T/NK	KC 1	γδ T
CPI-SS0978D28AB	NRG1	MS4A4A	0.841	0	Keratinocytes|Macrophages	KC 2	MΦ C1QA hi
CPI-SS0978D28AB	NRG1	MS4A4A	1.133	0	Keratinocytes|Macrophages	KC 2	MΦ FNIP2 hi
CPI-SS0978D28AB	NRG1	MS4A4A	1.158	0	Keratinocytes|Macrophages	KC 2	MΦ EGR1+
CPI-SS0978D28AB	NRG1	MS4A4A	0.55	0	Keratinocytes|Macrophages	KC 2	MΦ IL1B+
CPI-SS0978D28AB	NRG1	MS4A4A	0.38	0	Keratinocytes|Macrophages	KC 2	MΦ STAB1 hi
CPI-SS0978D28AB	NRG1	MS4A4A	0.792	0	Keratinocytes|Macrophages	KC 2	MΦ SPP1+
CPI-SS0978D28AB	NRG1	MS4A4A	1.64	0	Pericyte/SMC|Mast	SMC DES+	Mast cycling
CPI-SS0978D28AB	NRG1	MS4A4A	1.309	0	Pericyte/SMC|Macrophages	SMC DES+	MΦ C1QA hi
CPI-SS0978D28AB	NRG1	MS4A4A	1.257	0	Pericyte/SMC|Macrophages	SMC DES+	MΦ FNIP2 hi
CPI-SS0978D28AB	NRG1	MS4A4A	1.33	0	Pericyte/SMC|Macrophages	SMC DES+	MΦ EGR1+
CPI-SS0978D28AB	NRG1	MS4A4A	1.14	0	Pericyte/SMC|Macrophages	SMC DES+	MΦ IL1B+
CPI-SS0978D28AB	NRG1	MS4A4A	0.926	0	Pericyte/SMC|Macrophages	SMC DES+	MΦ STAB1 hi
CPI-SS0978D28AB	NRG1	MS4A4A	0.935	0	Pericyte/SMC|Macrophages	SMC DES+	MΦ SPP1+
CPI-SS0978D28AB	NRG1	MS4A4A	0.623	0	Pericyte/SMC|DC	SMC DES+	DC 1 cycling
CPI-SS0978D28AB	NRG1	MS4A4A	0.802	0	Pericyte/SMC|DC	SMC DES+	DC 2 cycling
CPI-SS0978D28AB	NRG1	MS4A4A	0.448	0	Macrophages|VEC	MΦ IL1B+	ArtEC RGS5+IGFBP3+
CPI-SS0978D28AB	NRG1	MS4A4A	0.507	0	Macrophages|VEC	MΦ IL1B+	CapEC FABP4+
CPI-SS0978D28AB	NRG1	MS4A4A	0.545	0	Macrophages|DC	MΦ IL1B+	DC 2
CPI-SS0978D28AB	NRG1	MS4A4A	1.239	0	Macrophages|Macrophages	MΦ IL1B+	MΦ C1QA hi
CPI-SS0978D28AB	NRG1	MS4A4A	1.084	0	Macrophages|Macrophages	MΦ IL1B+	MΦ FNIP2 hi
CPI-SS0978D28AB	NRG1	MS4A4A	1.409	0	Macrophages|Macrophages	MΦ IL1B+	MΦ EGR1+
CPI-SS0978D28AB	NRG1	MS4A4A	0.729	0	Macrophages|Macrophages	MΦ IL1B+	MΦ IL1B+
CPI-SS0978D28AB	NRG1	MS4A4A	0.925	0	Macrophages|Macrophages	MΦ IL1B+	MΦ STAB1 hi
CPI-SS0978D28AB	NRG1	MS4A4A	0.601	0	Macrophages|Pericyte/SMC	MΦ IL1B+	PE/SMC GEM hi
CPI-SS0978D28AB	NRG1	MS4A4A	0.458	0	Macrophages|Schwann	MΦ IL1B+	Schwann DCN+
CPI-SS0978D28AB	NRG1	MS4A4A	0.224	0	Macrophages|DC	MΦ STAB1 hi	DC MMP12+
CPI-SS0978D28AB	NRG1	MS4A4A	1.228	0	Macrophages|Mast	MΦ STAB1 hi	Mast cycling
CPI-SS0978D28AB	NRG1	MS4A4A	0.96	0	Macrophages|Macrophages	MΦ STAB1 hi	MΦ C1QA hi
CPI-SS0978D28AB	NRG1	MS4A4A	0.571	0	Macrophages|Macrophages	MΦ STAB1 hi	MΦ STAB1 hi
CPI-SS0978D28AB	NRG1	MS4A4A	0.207	0	Macrophages|DC	MΦ STAB1 hi	DC 1 cycling
CPI-SS0978D28AB	NRG1	MS4A4A	0.441	0	Macrophages|DC	MΦ STAB1 hi	DC 2 cycling
CPI-SS0978D28AB	NRG1	MS4A4A	0.785	0	Macrophages|Macrophages	MΦ SPP1+	MΦ C1QA hi
CPI-SS0978D28AB	NRG1	MS4A4A	0.781	0	Macrophages|Macrophages	MΦ SPP1+	MΦ EGR1+
CPI-SS0978D28AB	NRG1	MS4A4A	0.352	0	Macrophages|Macrophages	MΦ SPP1+	MΦ STAB1 hi
CPI-SS0978D28AB	NRG1	MS4A4A	0.258	0	Keratinocytes|DC	KC cycling	DC IL1B+
CPI-SS0978D28AB	NRG1	MS4A4A	0.956	0	Keratinocytes|Macrophages	KC cycling	MΦ C1QA hi
CPI-SS0978D28AB	NRG1	MS4A4A	1.161	0	Keratinocytes|Macrophages	KC cycling	MΦ FNIP2 hi
CPI-SS0978D28AB	NRG1	MS4A4A	1.186	0	Keratinocytes|Macrophages	KC cycling	MΦ EGR1+
CPI-SS0978D28AB	NRG1	MS4A4A	0.692	0	Keratinocytes|Macrophages	KC cycling	MΦ IL1B+
CPI-SS0978D28AB	NRG1	MS4A4A	0.613	0	Keratinocytes|Macrophages	KC cycling	MΦ STAB1 hi
CPI-SS0978D28AB	NRG1	MS4A4A	0.82	0	Keratinocytes|Macrophages	KC cycling	MΦ SPP1+
CPI-SS0978D28AB	NRG1	MS4A4A	0.444	0	Keratinocytes|DC	KC cycling	DC 2 cycling
CPI-SS0978D28AB	NRG1	MS4A4A	0.213	0	Keratinocytes|VEC	KC cycling	VenEC IL6+
CPI-SS0978D28AB	NRG1	MS4A4A	0.272	0	Schwann|Mast	Schwann DCN+	Mast CD63 hi
CPI-SS0978D28AB	NRG1	MS4A4A	0.754	0	Schwann|Macrophages	Schwann DCN+	MΦ C1QA hi
CPI-SS0978D28AB	NRG1	MS4A4A	0.681	0	Schwann|Macrophages	Schwann DCN+	MΦ FNIP2 hi
CPI-SS0978D28AB	NRG1	MS4A4A	0.833	0	Schwann|Macrophages	Schwann DCN+	MΦ EGR1+
CPI-SS0978D28AB	NRG1	MS4A4A	0.5	0	Schwann|Macrophages	Schwann DCN+	MΦ IL1B+
CPI-SS0978D28AB	NRG1	MS4A4A	0.303	0	Schwann|Macrophages	Schwann DCN+	MΦ STAB1 hi
CPI-SS0978D28AB	NRG1	MS4A4A	1.312	0	Schwann|Neutrophils	Schwann DCN+	Neutrophil
CPI-SS0978D28AB	NRG1	MS4A4A	0.253	0	Schwann|VEC	Schwann LAMP5+	CapEC FABP4+
CPI-SS0978D28AB	NRG1	MS4A4A	1.171	0	Schwann|Macrophages	Schwann LAMP5+	MΦ C1QA hi
CPI-SS0978D28AB	NRG1	MS4A4A	1.31	0	Schwann|Macrophages	Schwann LAMP5+	MΦ FNIP2 hi
CPI-SS0978D28AB	NRG1	MS4A4A	1.578	0	Schwann|Macrophages	Schwann LAMP5+	MΦ EGR1+
CPI-SS0978D28AB	NRG1	MS4A4A	1.319	0	Schwann|Macrophages	Schwann LAMP5+	MΦ IL1B+
CPI-SS0978D28AB	NRG1	MS4A4A	1.38	0	Schwann|Macrophages	Schwann LAMP5+	MΦ STAB1 hi
CPI-SS0978D28AB	NRG1	MS4A4A	0.204	0	Schwann|Schwann	Schwann LAMP5+	Schwann DCN+
CPI-SS0978D28AB	NRG1	MS4A4A	0.411	0	Schwann|Mast	Schwann MBP+	Mast CD63 hi
CPI-SS0978D28AB	NRG1	MS4A4A	1.082	0	Schwann|Macrophages	Schwann MBP+	MΦ C1QA hi
CPI-SS0978D28AB	NRG1	MS4A4A	1.095	0	Schwann|Macrophages	Schwann MBP+	MΦ FNIP2 hi
CPI-SS0978D28AB	NRG1	MS4A4A	0.985	0	Schwann|Macrophages	Schwann MBP+	MΦ EGR1+
CPI-SS0978D28AB	NRG1	MS4A4A	0.7	0	Schwann|Macrophages	Schwann MBP+	MΦ IL1B+
CPI-SS0978D28AB	NRG1	MS4A4A	0.874	0	Schwann|Macrophages	Schwann MBP+	MΦ STAB1 hi
CPI-SS0978D28AB	NRG1	MS4A4A	1.513	0	Schwann|Neutrophils	Schwann MBP+	Neutrophil
CPI-SS0978D28AB	NRG1	MS4A4A	0.705	0	Schwann|DC	Schwann MBP+	DC 2 cycling
CPI-SS0978D28AB	NRG1	MS4A4A	1.026	0	Sweat gland|Macrophages	Sweat gland 3	MΦ C1QA hi
CPI-SS0978D28AB	NRG1	MS4A4A	0.953	0	Sweat gland|Macrophages	Sweat gland 3	MΦ FNIP2 hi
CPI-SS0978D28AB	NRG1	MS4A4A	0.786	0	Sweat gland|Macrophages	Sweat gland 3	MΦ EGR1+
CPI-SS0978D28AB	NRG1	MS4A4A	0.735	0	Sweat gland|Macrophages	Sweat gland 3	MΦ IL1B+
CPI-SS0978D28AB	NRG1	MS4A4A	0.564	0	Sweat gland|Macrophages	Sweat gland 3	MΦ STAB1 hi
CPI-SS0978D28AB	NRG1	MS4A4A	0.303	0	Sweat gland|DC	Sweat gland 3	DC 1 cycling
CPI-SS0978D28AB	NRG1	MS4A4A	0.458	0	VEC|Macrophages	VenEC CCL15 hi	MΦ C1QA hi
CPI-SS09808DEAE	CD74	APP	2.393	0	VEC|VEC	ArtEC SOS1 hi	ArtEC ICAM2 hi
CPI-SS09808DEAE	CD74	APP	2.813	0	VEC|VEC	ArtEC SOS1 hi	ArtEC SOS1 hi
CPI-SS09808DEAE	CD74	APP	2.43	0	VEC|VEC	ArtEC SOS1 hi	ArtEC RGS5+IGFBP3+
CPI-SS09808DEAE	CD74	APP	2.155	0	VEC|VEC	ArtEC SOS1 hi	CapEC EDNRB hi
CPI-SS09808DEAE	CD74	APP	2.182	0	VEC|VEC	ArtEC SOS1 hi	CapEC FABP4+
CPI-SS09808DEAE	CD74	APP	2.026	0	VEC|VEC	ArtEC SOS1 hi	CapEC RGS5+EDNRB hi
CPI-SS09808DEAE	CD74	APP	2.211	0	VEC|VEC	ArtEC SOS1 hi	CapEC RGS5+FABP4+
CPI-SS09808DEAE	CD74	APP	1.628	0	VEC|DC	ArtEC SOS1 hi	DC MMP12+
CPI-SS09808DEAE	CD74	APP	1.62	0	VEC|DC	ArtEC SOS1 hi	DC IL1B+
CPI-SS09808DEAE	CD74	APP	1.504	0	VEC|DC	ArtEC SOS1 hi	DC 1
CPI-SS09808DEAE	CD74	APP	1.669	0	VEC|DC	ArtEC SOS1 hi	DC 2
CPI-SS09808DEAE	CD74	APP	1.612	0	VEC|DC	ArtEC SOS1 hi	DC 2 CD83+
CPI-SS09808DEAE	CD74	APP	2.476	0	VEC|VEC	ArtEC SOS1 hi	CapEC INSR hi
CPI-SS09808DEAE	CD74	APP	1.862	0	VEC|VEC	ArtEC SOS1 hi	Cap EC RGS5+EDNRB hi MCAM hi
CPI-SS09808DEAE	CD74	APP	2.036	0	VEC|Fibroblasts	ArtEC SOS1 hi	FB CDH19+
CPI-SS09808DEAE	CD74	APP	1.894	0	VEC|Fibroblasts	ArtEC SOS1 hi	FB NGFR+
CPI-SS09808DEAE	CD74	APP	1.859	0	VEC|Fibroblasts	ArtEC SOS1 hi	FB CCL19+APOE+
CPI-SS09808DEAE	CD74	APP	1.749	0	VEC|Fibroblasts	ArtEC SOS1 hi	FB CCL19+IL4I1+
CPI-SS09808DEAE	CD74	APP	1.763	0	VEC|Fibroblasts	ArtEC SOS1 hi	FB dermal papilla
CPI-SS09808DEAE	CD74	APP	1.895	0	VEC|Fibroblasts	ArtEC SOS1 hi	FB papillary
CPI-SS09808DEAE	CD74	APP	1.88	0	VEC|Fibroblasts	ArtEC SOS1 hi	FB DPEP1+
CPI-SS09808DEAE	CD74	APP	1.688	0	VEC|Fibroblasts	ArtEC SOS1 hi	FB APOC1+
CPI-SS09808DEAE	CD74	APP	1.588	0	VEC|Fibroblasts	ArtEC SOS1 hi	FB CPE+
CPI-SS09808DEAE	CD74	APP	1.961	0	VEC|Fibroblasts	ArtEC SOS1 hi	FB reticular
CPI-SS09808DEAE	CD74	APP	1.978	0	VEC|Fibroblasts	ArtEC SOS1 hi	FB GDF10+
CPI-SS09808DEAE	CD74	APP	1.69	0	VEC|Keratinocytes	ArtEC SOS1 hi	HF
CPI-SS09808DEAE	CD74	APP	1.957	0	VEC|Keratinocytes	ArtEC SOS1 hi	Sweat gland 1
CPI-SS09808DEAE	CD74	APP	1.956	0	VEC|Keratinocytes	ArtEC SOS1 hi	Sweat gland 2
CPI-SS09808DEAE	CD74	APP	1.766	0	VEC|Keratinocytes	ArtEC SOS1 hi	KC 1
CPI-SS09808DEAE	CD74	APP	1.555	0	VEC|Keratinocytes	ArtEC SOS1 hi	KC 2
CPI-SS09808DEAE	CD74	APP	1.568	0	VEC|Keratinocytes	ArtEC SOS1 hi	KC 3
CPI-SS09808DEAE	CD74	APP	1.618	0	VEC|Keratinocytes	ArtEC SOS1 hi	KC 4
CPI-SS09808DEAE	CD74	APP	1.732	0	VEC|Keratinocytes	ArtEC SOS1 hi	KC 5
CPI-SS09808DEAE	CD74	APP	2.622	0	VEC|LEC	ArtEC SOS1 hi	LEC
CPI-SS09808DEAE	CD74	APP	1.422	0	VEC|DC	ArtEC SOS1 hi	LDC
CPI-SS09808DEAE	CD74	APP	2.891	0	VEC|Mast	ArtEC SOS1 hi	Mast cycling
CPI-SS09808DEAE	CD74	APP	1.781	0	VEC|Melanocytes	ArtEC SOS1 hi	Melano IFI27 hi
CPI-SS09808DEAE	CD74	APP	2.063	0	VEC|Melanocytes	ArtEC SOS1 hi	Melano S100A4+
CPI-SS09808DEAE	CD74	APP	1.724	0	VEC|Melanocytes	ArtEC SOS1 hi	Melano S100A4-
CPI-SS09808DEAE	CD74	APP	1.811	0	VEC|Pericyte/SMC	ArtEC SOS1 hi	SMC DES+
CPI-SS09808DEAE	CD74	APP	1.6	0	VEC|Macrophages	ArtEC SOS1 hi	MΦ C1QA hi
CPI-SS09808DEAE	CD74	APP	1.883	0	VEC|Macrophages	ArtEC SOS1 hi	MΦ FNIP2 hi
CPI-SS09808DEAE	CD74	APP	1.594	0	VEC|Macrophages	ArtEC SOS1 hi	MΦ EGR1+
CPI-SS09808DEAE	CD74	APP	1.881	0	VEC|Macrophages	ArtEC SOS1 hi	MΦ IL1B+
CPI-SS09808DEAE	CD74	APP	1.698	0	VEC|Macrophages	ArtEC SOS1 hi	MΦ STAB1 hi
CPI-SS09808DEAE	CD74	APP	1.958	0	VEC|Macrophages	ArtEC SOS1 hi	MΦ SPP1+
CPI-SS09808DEAE	CD74	APP	1.178	0	VEC|T/NK	ArtEC SOS1 hi	ILC
CPI-SS09808DEAE	CD74	APP	1.543	0	VEC|Pericyte/SMC	ArtEC SOS1 hi	PE RGS hi
CPI-SS09808DEAE	CD74	APP	1.653	0	VEC|Pericyte/SMC	ArtEC SOS1 hi	PE TGFBI+
CPI-SS09808DEAE	CD74	APP	1.319	0	VEC|Pericyte/SMC	ArtEC SOS1 hi	PE/SMC GEM hi
CPI-SS09808DEAE	CD74	APP	1.234	0	VEC|Plasma	ArtEC SOS1 hi	Plasma IgG
CPI-SS09808DEAE	CD74	APP	1.642	0	VEC|Plasma	ArtEC SOS1 hi	Plasmablast
CPI-SS09808DEAE	CD74	APP	1.932	0	VEC|T/NK	ArtEC SOS1 hi	T FOS hi cycling
CPI-SS09808DEAE	CD74	APP	1.613	0	VEC|Keratinocytes	ArtEC SOS1 hi	KC cycling
CPI-SS09808DEAE	CD74	APP	1.838	0	VEC|Pericyte/SMC	ArtEC SOS1 hi	SMC RERGL+
CPI-SS09808DEAE	CD74	APP	1.977	0	VEC|Schwann	ArtEC SOS1 hi	Schwann DCN+
CPI-SS09808DEAE	CD74	APP	2.556	0	VEC|Schwann	ArtEC SOS1 hi	Schwann LAMP5+
CPI-SS09808DEAE	CD74	APP	1.747	0	VEC|Schwann	ArtEC SOS1 hi	Schwann MBP+
CPI-SS09808DEAE	CD74	APP	1.322	0	VEC|Schwann	ArtEC SOS1 hi	Schwann NRXN1 hi
CPI-SS09808DEAE	CD74	APP	1.645	0	VEC|Keratinocytes	ArtEC SOS1 hi	Sebaceous gland
CPI-SS09808DEAE	CD74	APP	1.224	0	VEC|T/NK	ArtEC SOS1 hi	T CREM lo FOS lo
CPI-SS09808DEAE	CD74	APP	2.063	0	VEC|VEC	ArtEC SOS1 hi	VenEC CCL14 hi
CPI-SS09808DEAE	CD74	APP	2.063	0	VEC|VEC	ArtEC SOS1 hi	VenEC CCL15 hi
CPI-SS09808DEAE	CD74	APP	2.303	0	VEC|VEC	ArtEC SOS1 hi	VenEC IL6+
CPI-SS09808DEAE	CD74	APP	2.048	0	VEC|VEC	ArtEC SOS1 hi	VenEC RGS5+ACKR1 hi
CPI-SS09808DEAE	CD74	APP	1.52	0	VEC|DC	ArtEC SOS1 hi	mmDC
CPI-SS09808DEAE	CD74	APP	1.338	0	VEC|T/NK	ArtEC SOS1 hi	γδ T
CPI-SS09808DEAE	CD74	APP	2.325	0	VEC|VEC	ArtEC ICAM2 hi	ArtEC ICAM2 hi
CPI-SS09808DEAE	CD74	APP	2.554	0	VEC|VEC	ArtEC ICAM2 hi	ArtEC SOS1 hi
CPI-SS09808DEAE	CD74	APP	2.316	0	VEC|VEC	ArtEC ICAM2 hi	ArtEC RGS5+IGFBP3+
CPI-SS09808DEAE	CD74	APP	1.184	0	VEC|T/NK	ArtEC ICAM2 hi	Treg
CPI-SS09808DEAE	CD74	APP	2.184	0	VEC|VEC	ArtEC ICAM2 hi	CapEC EDNRB hi
CPI-SS09808DEAE	CD74	APP	2.113	0	VEC|VEC	ArtEC ICAM2 hi	CapEC FABP4+
CPI-SS09808DEAE	CD74	APP	2.077	0	VEC|VEC	ArtEC ICAM2 hi	CapEC RGS5+EDNRB hi
CPI-SS09808DEAE	CD74	APP	2.044	0	VEC|VEC	ArtEC ICAM2 hi	CapEC RGS5+FABP4+
CPI-SS09808DEAE	CD74	APP	1.435	0	VEC|Cornified keratinocytes	ArtEC ICAM2 hi	Cornified KC
CPI-SS09808DEAE	CD74	APP	1.543	0	VEC|DC	ArtEC ICAM2 hi	DC MMP12+
CPI-SS09808DEAE	CD74	APP	1.334	0	VEC|DC	ArtEC ICAM2 hi	DC IL1B+
CPI-SS09808DEAE	CD74	APP	1.338	0	VEC|DC	ArtEC ICAM2 hi	DC 1
CPI-SS09808DEAE	CD74	APP	1.452	0	VEC|DC	ArtEC ICAM2 hi	DC 2 CD83+
CPI-SS09808DEAE	CD74	APP	2.902	0	VEC|VEC	ArtEC ICAM2 hi	CapEC INSR hi
CPI-SS09808DEAE	CD74	APP	1.916	0	VEC|VEC	ArtEC ICAM2 hi	Cap EC RGS5+EDNRB hi MCAM hi
CPI-SS09808DEAE	CD74	APP	1.996	0	VEC|Fibroblasts	ArtEC ICAM2 hi	FB CDH19+
CPI-SS09808DEAE	CD74	APP	1.758	0	VEC|Fibroblasts	ArtEC ICAM2 hi	FB NGFR+
CPI-SS09808DEAE	CD74	APP	1.79	0	VEC|Fibroblasts	ArtEC ICAM2 hi	FB CCL19+APOE+
CPI-SS09808DEAE	CD74	APP	1.977	0	VEC|Fibroblasts	ArtEC ICAM2 hi	FB CCL19+IL4I1+
CPI-SS09808DEAE	CD74	APP	1.493	0	VEC|Fibroblasts	ArtEC ICAM2 hi	FB dermal papilla
CPI-SS09808DEAE	CD74	APP	1.867	0	VEC|Fibroblasts	ArtEC ICAM2 hi	FB papillary
CPI-SS09808DEAE	CD74	APP	1.954	0	VEC|Fibroblasts	ArtEC ICAM2 hi	FB DPEP1+
CPI-SS09808DEAE	CD74	APP	1.606	0	VEC|Fibroblasts	ArtEC ICAM2 hi	FB APOC1+
CPI-SS09808DEAE	CD74	APP	1.753	0	VEC|Fibroblasts	ArtEC ICAM2 hi	FB CPE+
CPI-SS09808DEAE	CD74	APP	1.974	0	VEC|Fibroblasts	ArtEC ICAM2 hi	FB reticular
CPI-SS09808DEAE	CD74	APP	1.433	0	VEC|Fibroblasts	ArtEC ICAM2 hi	FB GDF10+
CPI-SS09808DEAE	CD74	APP	1.479	0	VEC|Keratinocytes	ArtEC ICAM2 hi	HF
CPI-SS09808DEAE	CD74	APP	2.189	0	VEC|Keratinocytes	ArtEC ICAM2 hi	Sweat gland 1
CPI-SS09808DEAE	CD74	APP	2.071	0	VEC|Keratinocytes	ArtEC ICAM2 hi	Sweat gland 2
CPI-SS09808DEAE	CD74	APP	1.637	0	VEC|Keratinocytes	ArtEC ICAM2 hi	KC 1
CPI-SS09808DEAE	CD74	APP	1.406	0	VEC|Keratinocytes	ArtEC ICAM2 hi	KC 2
CPI-SS09808DEAE	CD74	APP	1.395	0	VEC|Keratinocytes	ArtEC ICAM2 hi	KC 3
CPI-SS09808DEAE	CD74	APP	1.49	0	VEC|Keratinocytes	ArtEC ICAM2 hi	KC 4
CPI-SS09808DEAE	CD74	APP	1.595	0	VEC|Keratinocytes	ArtEC ICAM2 hi	KC 5
CPI-SS09808DEAE	CD74	APP	2.244	0	VEC|LEC	ArtEC ICAM2 hi	LEC
CPI-SS09808DEAE	CD74	APP	2.055	0	VEC|DC	ArtEC ICAM2 hi	LDC
CPI-SS09808DEAE	CD74	APP	3.162	0	VEC|Mast	ArtEC ICAM2 hi	Mast cycling
CPI-SS09808DEAE	CD74	APP	1.744	0	VEC|Melanocytes	ArtEC ICAM2 hi	Melano IFI27 hi
CPI-SS09808DEAE	CD74	APP	1.994	0	VEC|Melanocytes	ArtEC ICAM2 hi	Melano S100A4+
CPI-SS09808DEAE	CD74	APP	1.798	0	VEC|Melanocytes	ArtEC ICAM2 hi	Melano S100A4-
CPI-SS09808DEAE	CD74	APP	1.885	0	VEC|Pericyte/SMC	ArtEC ICAM2 hi	SMC DES+
CPI-SS09808DEAE	CD74	APP	1.144	0	VEC|Macrophages	ArtEC ICAM2 hi	MΦ C1QA hi
CPI-SS09808DEAE	CD74	APP	1.814	0	VEC|Macrophages	ArtEC ICAM2 hi	MΦ FNIP2 hi
CPI-SS09808DEAE	CD74	APP	1.429	0	VEC|Macrophages	ArtEC ICAM2 hi	MΦ EGR1+
CPI-SS09808DEAE	CD74	APP	1.812	0	VEC|Macrophages	ArtEC ICAM2 hi	MΦ IL1B+
CPI-SS09808DEAE	CD74	APP	1.293	0	VEC|T/NK	ArtEC ICAM2 hi	ILC
CPI-SS09808DEAE	CD74	APP	1.394	0	VEC|Pericyte/SMC	ArtEC ICAM2 hi	PE RGS hi
CPI-SS09808DEAE	CD74	APP	1.544	0	VEC|Pericyte/SMC	ArtEC ICAM2 hi	PE TGFBI+
CPI-SS09808DEAE	CD74	APP	2.613	0	VEC|Pericyte/SMC	ArtEC ICAM2 hi	PE/SMC GEM hi
CPI-SS09808DEAE	CD74	APP	1.239	0	VEC|Plasma	ArtEC ICAM2 hi	Plasma IgG
CPI-SS09808DEAE	CD74	APP	1.863	0	VEC|T/NK	ArtEC ICAM2 hi	T FOS hi cycling
CPI-SS09808DEAE	CD74	APP	1.458	0	VEC|Keratinocytes	ArtEC ICAM2 hi	KC cycling
CPI-SS09808DEAE	CD74	APP	1.769	0	VEC|Pericyte/SMC	ArtEC ICAM2 hi	SMC RERGL+
CPI-SS09808DEAE	CD74	APP	1.643	0	VEC|Schwann	ArtEC ICAM2 hi	Schwann DCN+
CPI-SS09808DEAE	CD74	APP	2.671	0	VEC|Schwann	ArtEC ICAM2 hi	Schwann LAMP5+
CPI-SS09808DEAE	CD74	APP	1.862	0	VEC|Schwann	ArtEC ICAM2 hi	Schwann MBP+
CPI-SS09808DEAE	CD74	APP	1.555	0	VEC|Schwann	ArtEC ICAM2 hi	Schwann NRXN1 hi
CPI-SS09808DEAE	CD74	APP	1.376	0	VEC|Keratinocytes	ArtEC ICAM2 hi	Sebaceous gland
CPI-SS09808DEAE	CD74	APP	2.767	0	VEC|Sweat gland	ArtEC ICAM2 hi	Sweat gland 3
CPI-SS09808DEAE	CD74	APP	1.44	0	VEC|T/NK	ArtEC ICAM2 hi	T CREM lo FOS lo
CPI-SS09808DEAE	CD74	APP	2.137	0	VEC|VEC	ArtEC ICAM2 hi	VenEC CCL14 hi
CPI-SS09808DEAE	CD74	APP	2.241	0	VEC|VEC	ArtEC ICAM2 hi	VenEC CCL15 hi
CPI-SS09808DEAE	CD74	APP	2.197	0	VEC|VEC	ArtEC ICAM2 hi	VenEC IL6+
CPI-SS09808DEAE	CD74	APP	2.103	0	VEC|VEC	ArtEC ICAM2 hi	VenEC RGS5+ACKR1 hi
CPI-SS09808DEAE	CD74	APP	2.366	0	VEC|VEC	ArtEC RGS5+IGFBP3+	ArtEC ICAM2 hi
CPI-SS09808DEAE	CD74	APP	2.218	0	VEC|VEC	ArtEC RGS5+IGFBP3+	ArtEC SOS1 hi
CPI-SS09808DEAE	CD74	APP	2.133	0	VEC|VEC	ArtEC RGS5+IGFBP3+	ArtEC RGS5+IGFBP3+
CPI-SS09808DEAE	CD74	APP	2.128	0	VEC|VEC	ArtEC RGS5+IGFBP3+	CapEC EDNRB hi
CPI-SS09808DEAE	CD74	APP	2.155	0	VEC|VEC	ArtEC RGS5+IGFBP3+	CapEC FABP4+
CPI-SS09808DEAE	CD74	APP	2.074	0	VEC|VEC	ArtEC RGS5+IGFBP3+	CapEC RGS5+EDNRB hi
CPI-SS09808DEAE	CD74	APP	2.086	0	VEC|VEC	ArtEC RGS5+IGFBP3+	CapEC RGS5+FABP4+
CPI-SS09808DEAE	CD74	APP	1.202	0	VEC|Cornified keratinocytes	ArtEC RGS5+IGFBP3+	Cornified KC
CPI-SS09808DEAE	CD74	APP	1.351	0	VEC|DC	ArtEC RGS5+IGFBP3+	DC MMP12+
CPI-SS09808DEAE	CD74	APP	1.535	0	VEC|DC	ArtEC RGS5+IGFBP3+	DC IL1B+
CPI-SS09808DEAE	CD74	APP	1.419	0	VEC|DC	ArtEC RGS5+IGFBP3+	DC 1
CPI-SS09808DEAE	CD74	APP	1.142	0	VEC|DC	ArtEC RGS5+IGFBP3+	DC 2
CPI-SS09808DEAE	CD74	APP	1.46	0	VEC|DC	ArtEC RGS5+IGFBP3+	DC 2 CD83+
CPI-SS09808DEAE	CD74	APP	2.572	0	VEC|VEC	ArtEC RGS5+IGFBP3+	CapEC INSR hi
CPI-SS09808DEAE	CD74	APP	2.013	0	VEC|VEC	ArtEC RGS5+IGFBP3+	Cap EC RGS5+EDNRB hi MCAM hi
CPI-SS09808DEAE	CD74	APP	2.064	0	VEC|Fibroblasts	ArtEC RGS5+IGFBP3+	FB CDH19+
CPI-SS09808DEAE	CD74	APP	1.702	0	VEC|Fibroblasts	ArtEC RGS5+IGFBP3+	FB NGFR+
CPI-SS09808DEAE	CD74	APP	1.734	0	VEC|Fibroblasts	ArtEC RGS5+IGFBP3+	FB CCL19+APOE+
CPI-SS09808DEAE	CD74	APP	1.661	0	VEC|Fibroblasts	ArtEC RGS5+IGFBP3+	FB CCL19+IL4I1+
CPI-SS09808DEAE	CD74	APP	1.441	0	VEC|Fibroblasts	ArtEC RGS5+IGFBP3+	FB dermal papilla
CPI-SS09808DEAE	CD74	APP	1.868	0	VEC|Fibroblasts	ArtEC RGS5+IGFBP3+	FB papillary
CPI-SS09808DEAE	CD74	APP	2.034	0	VEC|Fibroblasts	ArtEC RGS5+IGFBP3+	FB DPEP1+
CPI-SS09808DEAE	CD74	APP	1.66	0	VEC|Fibroblasts	ArtEC RGS5+IGFBP3+	FB APOC1+
CPI-SS09808DEAE	CD74	APP	1.934	0	VEC|Fibroblasts	ArtEC RGS5+IGFBP3+	FB reticular
CPI-SS09808DEAE	CD74	APP	2.43	0	VEC|Fibroblasts	ArtEC RGS5+IGFBP3+	FB GDF10+
CPI-SS09808DEAE	CD74	APP	1.531	0	VEC|Keratinocytes	ArtEC RGS5+IGFBP3+	HF
CPI-SS09808DEAE	CD74	APP	2	0	VEC|Keratinocytes	ArtEC RGS5+IGFBP3+	Sweat gland 1
CPI-SS09808DEAE	CD74	APP	1.832	0	VEC|Keratinocytes	ArtEC RGS5+IGFBP3+	Sweat gland 2
CPI-SS09808DEAE	CD74	APP	1.597	0	VEC|Keratinocytes	ArtEC RGS5+IGFBP3+	KC 1
CPI-SS09808DEAE	CD74	APP	1.322	0	VEC|Keratinocytes	ArtEC RGS5+IGFBP3+	KC 2
CPI-SS09808DEAE	CD74	APP	1.518	0	VEC|Keratinocytes	ArtEC RGS5+IGFBP3+	KC 3
CPI-SS09808DEAE	CD74	APP	1.529	0	VEC|Keratinocytes	ArtEC RGS5+IGFBP3+	KC 4
CPI-SS09808DEAE	CD74	APP	1.644	0	VEC|Keratinocytes	ArtEC RGS5+IGFBP3+	KC 5
CPI-SS09808DEAE	CD74	APP	2.261	0	VEC|LEC	ArtEC RGS5+IGFBP3+	LEC
CPI-SS09808DEAE	CD74	APP	1.822	0	VEC|DC	ArtEC RGS5+IGFBP3+	LDC
CPI-SS09808DEAE	CD74	APP	3.182	0	VEC|Mast	ArtEC RGS5+IGFBP3+	Mast cycling
CPI-SS09808DEAE	CD74	APP	1.511	0	VEC|Melanocytes	ArtEC RGS5+IGFBP3+	Melano IFI27 hi
CPI-SS09808DEAE	CD74	APP	1.406	0	VEC|Melanocytes	ArtEC RGS5+IGFBP3+	Melano S100A4+
CPI-SS09808DEAE	CD74	APP	1.566	0	VEC|Melanocytes	ArtEC RGS5+IGFBP3+	Melano S100A4-
CPI-SS09808DEAE	CD74	APP	1.656	0	VEC|Pericyte/SMC	ArtEC RGS5+IGFBP3+	SMC DES+
CPI-SS09808DEAE	CD74	APP	1.566	0	VEC|Macrophages	ArtEC RGS5+IGFBP3+	MΦ C1QA hi
CPI-SS09808DEAE	CD74	APP	1.816	0	VEC|Macrophages	ArtEC RGS5+IGFBP3+	MΦ FNIP2 hi
CPI-SS09808DEAE	CD74	APP	1.588	0	VEC|Macrophages	ArtEC RGS5+IGFBP3+	MΦ EGR1+
CPI-SS09808DEAE	CD74	APP	1.754	0	VEC|Macrophages	ArtEC RGS5+IGFBP3+	MΦ IL1B+
CPI-SS09808DEAE	CD74	APP	1.526	0	VEC|Macrophages	ArtEC RGS5+IGFBP3+	MΦ STAB1 hi
CPI-SS09808DEAE	CD74	APP	1.985	0	VEC|Macrophages	ArtEC RGS5+IGFBP3+	MΦ SPP1+
CPI-SS09808DEAE	CD74	APP	1.244	0	VEC|T/NK	ArtEC RGS5+IGFBP3+	ILC
CPI-SS09808DEAE	CD74	APP	1.404	0	VEC|Pericyte/SMC	ArtEC RGS5+IGFBP3+	PE RGS hi
CPI-SS09808DEAE	CD74	APP	1.573	0	VEC|Pericyte/SMC	ArtEC RGS5+IGFBP3+	PE TGFBI+
CPI-SS09808DEAE	CD74	APP	2.609	0	VEC|Pericyte/SMC	ArtEC RGS5+IGFBP3+	PE/SMC GEM hi
CPI-SS09808DEAE	CD74	APP	1.367	0	VEC|Plasma	ArtEC RGS5+IGFBP3+	Plasma IgG
CPI-SS09808DEAE	CD74	APP	1.376	0	VEC|DC	ArtEC RGS5+IGFBP3+	DC 1 cycling
CPI-SS09808DEAE	CD74	APP	1.5	0	VEC|Keratinocytes	ArtEC RGS5+IGFBP3+	KC cycling
CPI-SS09808DEAE	CD74	APP	1.657	0	VEC|Pericyte/SMC	ArtEC RGS5+IGFBP3+	SMC RERGL+
CPI-SS09808DEAE	CD74	APP	1.425	0	VEC|Schwann	ArtEC RGS5+IGFBP3+	Schwann DCN+
CPI-SS09808DEAE	CD74	APP	2.559	0	VEC|Schwann	ArtEC RGS5+IGFBP3+	Schwann LAMP5+
CPI-SS09808DEAE	CD74	APP	1.525	0	VEC|Schwann	ArtEC RGS5+IGFBP3+	Schwann MBP+
CPI-SS09808DEAE	CD74	APP	1.506	0	VEC|Schwann	ArtEC RGS5+IGFBP3+	Schwann NRXN1 hi
CPI-SS09808DEAE	CD74	APP	1.15	0	VEC|Keratinocytes	ArtEC RGS5+IGFBP3+	Sebaceous gland
CPI-SS09808DEAE	CD74	APP	2.438	0	VEC|Sweat gland	ArtEC RGS5+IGFBP3+	Sweat gland 3
CPI-SS09808DEAE	CD74	APP	1.207	0	VEC|T/NK	ArtEC RGS5+IGFBP3+	T CREM lo FOS lo
CPI-SS09808DEAE	CD74	APP	1.991	0	VEC|VEC	ArtEC RGS5+IGFBP3+	VenEC CCL14 hi
CPI-SS09808DEAE	CD74	APP	2.089	0	VEC|VEC	ArtEC RGS5+IGFBP3+	VenEC CCL15 hi
CPI-SS09808DEAE	CD74	APP	2.166	0	VEC|VEC	ArtEC RGS5+IGFBP3+	VenEC IL6+
CPI-SS09808DEAE	CD74	APP	2.1	0	VEC|VEC	ArtEC RGS5+IGFBP3+	VenEC RGS5+ACKR1 hi
CPI-SS09808DEAE	CD74	APP	1.331	0	VEC|DC	ArtEC RGS5+IGFBP3+	mmDC
CPI-SS09808DEAE	CD74	APP	1.472	0	VEC|T/NK	ArtEC RGS5+IGFBP3+	γδ T
CPI-SS09808DEAE	CD74	APP	2.721	0	T/NK|VEC	Treg	ArtEC ICAM2 hi
CPI-SS09808DEAE	CD74	APP	3.099	0	T/NK|VEC	Treg	ArtEC SOS1 hi
CPI-SS09808DEAE	CD74	APP	2.584	0	T/NK|VEC	Treg	ArtEC RGS5+IGFBP3+
CPI-SS09808DEAE	CD74	APP	1.522	0	T/NK|T/NK	Treg	CD8+ CTL IFNG hi
CPI-SS09808DEAE	CD74	APP	2.185	0	T/NK|VEC	Treg	CapEC EDNRB hi
CPI-SS09808DEAE	CD74	APP	2.53	0	T/NK|VEC	Treg	CapEC FABP4+
CPI-SS09808DEAE	CD74	APP	2.612	0	T/NK|VEC	Treg	CapEC RGS5+EDNRB hi
CPI-SS09808DEAE	CD74	APP	2.675	0	T/NK|VEC	Treg	CapEC RGS5+FABP4+
CPI-SS09808DEAE	CD74	APP	1.252	0	T/NK|Cornified keratinocytes	Treg	Cornified KC
CPI-SS09808DEAE	CD74	APP	1.878	0	T/NK|DC	Treg	DC MMP12+
CPI-SS09808DEAE	CD74	APP	1.289	0	T/NK|DC	Treg	DC IL1B+
CPI-SS09808DEAE	CD74	APP	1.908	0	T/NK|DC	Treg	DC 1
CPI-SS09808DEAE	CD74	APP	1.389	0	T/NK|DC	Treg	DC 2
CPI-SS09808DEAE	CD74	APP	1.281	0	T/NK|DC	Treg	DC 2 CD83+
CPI-SS09808DEAE	CD74	APP	2.939	0	T/NK|VEC	Treg	CapEC INSR hi
CPI-SS09808DEAE	CD74	APP	2.267	0	T/NK|VEC	Treg	Cap EC RGS5+EDNRB hi MCAM hi
CPI-SS09808DEAE	CD74	APP	2.531	0	T/NK|Fibroblasts	Treg	FB CDH19+
CPI-SS09808DEAE	CD74	APP	1.987	0	T/NK|Fibroblasts	Treg	FB NGFR+
CPI-SS09808DEAE	CD74	APP	2.051	0	T/NK|Fibroblasts	Treg	FB CCL19+APOE+
CPI-SS09808DEAE	CD74	APP	2.212	0	T/NK|Fibroblasts	Treg	FB CCL19+IL4I1+
CPI-SS09808DEAE	CD74	APP	2.035	0	T/NK|Fibroblasts	Treg	FB dermal papilla
CPI-SS09808DEAE	CD74	APP	2.192	0	T/NK|Fibroblasts	Treg	FB papillary
CPI-SS09808DEAE	CD74	APP	2.27	0	T/NK|Fibroblasts	Treg	FB DPEP1+
CPI-SS09808DEAE	CD74	APP	2.151	0	T/NK|Fibroblasts	Treg	FB APOC1+
CPI-SS09808DEAE	CD74	APP	1.686	0	T/NK|Fibroblasts	Treg	FB CPE+
CPI-SS09808DEAE	CD74	APP	2.169	0	T/NK|Fibroblasts	Treg	FB reticular
CPI-SS09808DEAE	CD74	APP	1.956	0	T/NK|Fibroblasts	Treg	FB GDF10+
CPI-SS09808DEAE	CD74	APP	2.095	0	T/NK|Keratinocytes	Treg	HF
CPI-SS09808DEAE	CD74	APP	2.255	0	T/NK|Keratinocytes	Treg	Sweat gland 1
CPI-SS09808DEAE	CD74	APP	2.044	0	T/NK|Keratinocytes	Treg	Sweat gland 2
CPI-SS09808DEAE	CD74	APP	2.182	0	T/NK|Keratinocytes	Treg	KC 1
CPI-SS09808DEAE	CD74	APP	1.996	0	T/NK|Keratinocytes	Treg	KC 2
CPI-SS09808DEAE	CD74	APP	1.958	0	T/NK|Keratinocytes	Treg	KC 3
CPI-SS09808DEAE	CD74	APP	2.01	0	T/NK|Keratinocytes	Treg	KC 4
CPI-SS09808DEAE	CD74	APP	1.891	0	T/NK|Keratinocytes	Treg	KC 5
CPI-SS09808DEAE	CD74	APP	2.435	0	T/NK|LEC	Treg	LEC
CPI-SS09808DEAE	CD74	APP	2.037	0	T/NK|DC	Treg	LDC
CPI-SS09808DEAE	CD74	APP	3.002	0	T/NK|Mast	Treg	Mast cycling
CPI-SS09808DEAE	CD74	APP	2.155	0	T/NK|Melanocytes	Treg	Melano IFI27 hi
CPI-SS09808DEAE	CD74	APP	1.485	0	T/NK|Melanocytes	Treg	Melano S100A4+
CPI-SS09808DEAE	CD74	APP	2.021	0	T/NK|Melanocytes	Treg	Melano S100A4-
CPI-SS09808DEAE	CD74	APP	2.069	0	T/NK|Pericyte/SMC	Treg	SMC DES+
CPI-SS09808DEAE	CD74	APP	1.448	0	T/NK|Macrophages	Treg	MΦ C1QA hi
CPI-SS09808DEAE	CD74	APP	1.891	0	T/NK|Macrophages	Treg	MΦ FNIP2 hi
CPI-SS09808DEAE	CD74	APP	1.939	0	T/NK|Macrophages	Treg	MΦ EGR1+
CPI-SS09808DEAE	CD74	APP	1.821	0	T/NK|Macrophages	Treg	MΦ IL1B+
CPI-SS09808DEAE	CD74	APP	1.718	0	T/NK|Macrophages	Treg	MΦ STAB1 hi
CPI-SS09808DEAE	CD74	APP	1.31	0	T/NK|T/NK	Treg	ILC
CPI-SS09808DEAE	CD74	APP	2.045	0	T/NK|Pericyte/SMC	Treg	PE RGS hi
CPI-SS09808DEAE	CD74	APP	1.98	0	T/NK|Pericyte/SMC	Treg	PE TGFBI+
CPI-SS09808DEAE	CD74	APP	3.148	0	T/NK|Pericyte/SMC	Treg	PE/SMC GEM hi
CPI-SS09808DEAE	CD74	APP	1.372	0	T/NK|Plasma	Treg	Plasmablast
CPI-SS09808DEAE	CD74	APP	1.218	0	T/NK|DC	Treg	DC 1 cycling
CPI-SS09808DEAE	CD74	APP	2.066	0	T/NK|Keratinocytes	Treg	KC cycling
CPI-SS09808DEAE	CD74	APP	2.182	0	T/NK|Pericyte/SMC	Treg	SMC RERGL+
CPI-SS09808DEAE	CD74	APP	2.621	0	T/NK|Schwann	Treg	Schwann DCN+
CPI-SS09808DEAE	CD74	APP	2.806	0	T/NK|Schwann	Treg	Schwann LAMP5+
CPI-SS09808DEAE	CD74	APP	1.624	0	T/NK|Schwann	Treg	Schwann MBP+
CPI-SS09808DEAE	CD74	APP	2.09	0	T/NK|Schwann	Treg	Schwann NRXN1 hi
CPI-SS09808DEAE	CD74	APP	2.069	0	T/NK|Keratinocytes	Treg	Sebaceous gland
CPI-SS09808DEAE	CD74	APP	2.396	0	T/NK|Sweat gland	Treg	Sweat gland 3
CPI-SS09808DEAE	CD74	APP	1.091	0	T/NK|T/NK	Treg	T CREM hi
CPI-SS09808DEAE	CD74	APP	1.257	0	T/NK|T/NK	Treg	T CREM lo FOS lo
CPI-SS09808DEAE	CD74	APP	2.122	0	T/NK|VEC	Treg	VenEC CCL14 hi
CPI-SS09808DEAE	CD74	APP	2.507	0	T/NK|VEC	Treg	VenEC CCL15 hi
CPI-SS09808DEAE	CD74	APP	2.371	0	T/NK|VEC	Treg	VenEC IL6+
CPI-SS09808DEAE	CD74	APP	2.638	0	T/NK|VEC	Treg	VenEC RGS5+ACKR1 hi
CPI-SS09808DEAE	CD74	APP	1.882	0	T/NK|DC	Treg	mmDC
CPI-SS09808DEAE	CD74	APP	2.282	0	T/NK|VEC	CD8+ CTL IFNG hi	ArtEC ICAM2 hi
CPI-SS09808DEAE	CD74	APP	2.579	0	T/NK|VEC	CD8+ CTL IFNG hi	ArtEC SOS1 hi
CPI-SS09808DEAE	CD74	APP	2.235	0	T/NK|VEC	CD8+ CTL IFNG hi	ArtEC RGS5+IGFBP3+
CPI-SS09808DEAE	CD74	APP	2.097	0	T/NK|VEC	CD8+ CTL IFNG hi	CapEC EDNRB hi
CPI-SS09808DEAE	CD74	APP	2.18	0	T/NK|VEC	CD8+ CTL IFNG hi	CapEC FABP4+
CPI-SS09808DEAE	CD74	APP	2.263	0	T/NK|VEC	CD8+ CTL IFNG hi	CapEC RGS5+EDNRB hi
CPI-SS09808DEAE	CD74	APP	2.051	0	T/NK|VEC	CD8+ CTL IFNG hi	CapEC RGS5+FABP4+
CPI-SS09808DEAE	CD74	APP	1.483	0	T/NK|Cornified keratinocytes	CD8+ CTL IFNG hi	Cornified KC
CPI-SS09808DEAE	CD74	APP	1.446	0	T/NK|DC	CD8+ CTL IFNG hi	DC MMP12+
CPI-SS09808DEAE	CD74	APP	1.478	0	T/NK|DC	CD8+ CTL IFNG hi	DC IL1B+
CPI-SS09808DEAE	CD74	APP	1.443	0	T/NK|DC	CD8+ CTL IFNG hi	DC 1
CPI-SS09808DEAE	CD74	APP	1.329	0	T/NK|DC	CD8+ CTL IFNG hi	DC 2
CPI-SS09808DEAE	CD74	APP	1.431	0	T/NK|DC	CD8+ CTL IFNG hi	DC 2 CD83+
CPI-SS09808DEAE	CD74	APP	2.447	0	T/NK|VEC	CD8+ CTL IFNG hi	CapEC INSR hi
CPI-SS09808DEAE	CD74	APP	2.011	0	T/NK|VEC	CD8+ CTL IFNG hi	Cap EC RGS5+EDNRB hi MCAM hi
CPI-SS09808DEAE	CD74	APP	2.182	0	T/NK|Fibroblasts	CD8+ CTL IFNG hi	FB CDH19+
CPI-SS09808DEAE	CD74	APP	1.632	0	T/NK|Fibroblasts	CD8+ CTL IFNG hi	FB NGFR+
CPI-SS09808DEAE	CD74	APP	1.605	0	T/NK|Fibroblasts	CD8+ CTL IFNG hi	FB CCL19+APOE+
CPI-SS09808DEAE	CD74	APP	1.767	0	T/NK|Fibroblasts	CD8+ CTL IFNG hi	FB CCL19+IL4I1+
CPI-SS09808DEAE	CD74	APP	1.727	0	T/NK|Fibroblasts	CD8+ CTL IFNG hi	FB dermal papilla
CPI-SS09808DEAE	CD74	APP	1.726	0	T/NK|Fibroblasts	CD8+ CTL IFNG hi	FB papillary
CPI-SS09808DEAE	CD74	APP	1.939	0	T/NK|Fibroblasts	CD8+ CTL IFNG hi	FB DPEP1+
CPI-SS09808DEAE	CD74	APP	1.713	0	T/NK|Fibroblasts	CD8+ CTL IFNG hi	FB APOC1+
CPI-SS09808DEAE	CD74	APP	1.765	0	T/NK|Fibroblasts	CD8+ CTL IFNG hi	FB CPE+
CPI-SS09808DEAE	CD74	APP	1.733	0	T/NK|Fibroblasts	CD8+ CTL IFNG hi	FB reticular
CPI-SS09808DEAE	CD74	APP	2.305	0	T/NK|Fibroblasts	CD8+ CTL IFNG hi	FB GDF10+
CPI-SS09808DEAE	CD74	APP	1.516	0	T/NK|Keratinocytes	CD8+ CTL IFNG hi	HF
CPI-SS09808DEAE	CD74	APP	2.101	0	T/NK|Keratinocytes	CD8+ CTL IFNG hi	Sweat gland 1
CPI-SS09808DEAE	CD74	APP	1.714	0	T/NK|Keratinocytes	CD8+ CTL IFNG hi	Sweat gland 2
CPI-SS09808DEAE	CD74	APP	1.673	0	T/NK|Keratinocytes	CD8+ CTL IFNG hi	KC 1
CPI-SS09808DEAE	CD74	APP	1.531	0	T/NK|Keratinocytes	CD8+ CTL IFNG hi	KC 2
CPI-SS09808DEAE	CD74	APP	1.485	0	T/NK|Keratinocytes	CD8+ CTL IFNG hi	KC 3
CPI-SS09808DEAE	CD74	APP	1.517	0	T/NK|Keratinocytes	CD8+ CTL IFNG hi	KC 4
CPI-SS09808DEAE	CD74	APP	1.579	0	T/NK|Keratinocytes	CD8+ CTL IFNG hi	KC 5
CPI-SS09808DEAE	CD74	APP	2.217	0	T/NK|LEC	CD8+ CTL IFNG hi	LEC
CPI-SS09808DEAE	CD74	APP	2.116	0	T/NK|DC	CD8+ CTL IFNG hi	LDC
CPI-SS09808DEAE	CD74	APP	1.728	0	T/NK|Melanocytes	CD8+ CTL IFNG hi	Melano IFI27 hi
CPI-SS09808DEAE	CD74	APP	1.68	0	T/NK|Melanocytes	CD8+ CTL IFNG hi	Melano S100A4+
CPI-SS09808DEAE	CD74	APP	1.771	0	T/NK|Melanocytes	CD8+ CTL IFNG hi	Melano S100A4-
CPI-SS09808DEAE	CD74	APP	1.857	0	T/NK|Pericyte/SMC	CD8+ CTL IFNG hi	SMC DES+
CPI-SS09808DEAE	CD74	APP	1.597	0	T/NK|Macrophages	CD8+ CTL IFNG hi	MΦ C1QA hi
CPI-SS09808DEAE	CD74	APP	1.57	0	T/NK|Macrophages	CD8+ CTL IFNG hi	MΦ FNIP2 hi
CPI-SS09808DEAE	CD74	APP	1.602	0	T/NK|Macrophages	CD8+ CTL IFNG hi	MΦ EGR1+
CPI-SS09808DEAE	CD74	APP	1.656	0	T/NK|Macrophages	CD8+ CTL IFNG hi	MΦ IL1B+
CPI-SS09808DEAE	CD74	APP	1.797	0	T/NK|Macrophages	CD8+ CTL IFNG hi	MΦ STAB1 hi
CPI-SS09808DEAE	CD74	APP	1.601	0	T/NK|Macrophages	CD8+ CTL IFNG hi	MΦ SPP1+
CPI-SS09808DEAE	CD74	APP	1.389	0	T/NK|T/NK	CD8+ CTL IFNG hi	ILC
CPI-SS09808DEAE	CD74	APP	1.583	0	T/NK|Pericyte/SMC	CD8+ CTL IFNG hi	PE RGS hi
CPI-SS09808DEAE	CD74	APP	1.534	0	T/NK|Pericyte/SMC	CD8+ CTL IFNG hi	PE TGFBI+
CPI-SS09808DEAE	CD74	APP	2.798	0	T/NK|Pericyte/SMC	CD8+ CTL IFNG hi	PE/SMC GEM hi
CPI-SS09808DEAE	CD74	APP	1.688	0	T/NK|Plasma	CD8+ CTL IFNG hi	Plasmablast
CPI-SS09808DEAE	CD74	APP	1.513	0	T/NK|DC	CD8+ CTL IFNG hi	DC 1 cycling
CPI-SS09808DEAE	CD74	APP	1.339	0	T/NK|T/NK	CD8+ CTL IFNG hi	T FOS hi cycling
CPI-SS09808DEAE	CD74	APP	1.579	0	T/NK|Keratinocytes	CD8+ CTL IFNG hi	KC cycling
CPI-SS09808DEAE	CD74	APP	1.606	0	T/NK|Pericyte/SMC	CD8+ CTL IFNG hi	SMC RERGL+
CPI-SS09808DEAE	CD74	APP	1.635	0	T/NK|Schwann	CD8+ CTL IFNG hi	Schwann DCN+
CPI-SS09808DEAE	CD74	APP	2.746	0	T/NK|Schwann	CD8+ CTL IFNG hi	Schwann LAMP5+
CPI-SS09808DEAE	CD74	APP	1.703	0	T/NK|Schwann	CD8+ CTL IFNG hi	Schwann MBP+
CPI-SS09808DEAE	CD74	APP	1.74	0	T/NK|Schwann	CD8+ CTL IFNG hi	Schwann NRXN1 hi
CPI-SS09808DEAE	CD74	APP	1.337	0	T/NK|Keratinocytes	CD8+ CTL IFNG hi	Sebaceous gland
CPI-SS09808DEAE	CD74	APP	2.313	0	T/NK|Sweat gland	CD8+ CTL IFNG hi	Sweat gland 3
CPI-SS09808DEAE	CD74	APP	1.406	0	T/NK|T/NK	CD8+ CTL IFNG hi	T CREM hi
CPI-SS09808DEAE	CD74	APP	0.981	0	T/NK|T/NK	CD8+ CTL IFNG hi	T CREM lo FOS lo
CPI-SS09808DEAE	CD74	APP	2.11	0	T/NK|VEC	CD8+ CTL IFNG hi	VenEC CCL14 hi
CPI-SS09808DEAE	CD74	APP	2.226	0	T/NK|VEC	CD8+ CTL IFNG hi	VenEC CCL15 hi
CPI-SS09808DEAE	CD74	APP	2.101	0	T/NK|VEC	CD8+ CTL IFNG hi	VenEC IL6+
CPI-SS09808DEAE	CD74	APP	2.289	0	T/NK|VEC	CD8+ CTL IFNG hi	VenEC RGS5+ACKR1 hi
CPI-SS09808DEAE	CD74	APP	1.504	0	T/NK|DC	CD8+ CTL IFNG hi	mmDC
CPI-SS09808DEAE	CD74	APP	2.097	0	T/NK|VEC	CD8+ CTL	ArtEC ICAM2 hi
CPI-SS09808DEAE	CD74	APP	2.246	0	T/NK|VEC	CD8+ CTL	ArtEC SOS1 hi
CPI-SS09808DEAE	CD74	APP	2.089	0	T/NK|VEC	CD8+ CTL	ArtEC RGS5+IGFBP3+
CPI-SS09808DEAE	CD74	APP	1.819	0	T/NK|VEC	CD8+ CTL	CapEC EDNRB hi
CPI-SS09808DEAE	CD74	APP	2.019	0	T/NK|VEC	CD8+ CTL	CapEC FABP4+
CPI-SS09808DEAE	CD74	APP	2.102	0	T/NK|VEC	CD8+ CTL	CapEC RGS5+EDNRB hi
CPI-SS09808DEAE	CD74	APP	2.059	0	T/NK|VEC	CD8+ CTL	CapEC RGS5+FABP4+
CPI-SS09808DEAE	CD74	APP	2.624	0	T/NK|VEC	CD8+ CTL	CapEC INSR hi
CPI-SS09808DEAE	CD74	APP	1.965	0	T/NK|VEC	CD8+ CTL	Cap EC RGS5+EDNRB hi MCAM hi
CPI-SS09808DEAE	CD74	APP	2.056	0	T/NK|Fibroblasts	CD8+ CTL	FB CDH19+
CPI-SS09808DEAE	CD74	APP	1.59	0	T/NK|Fibroblasts	CD8+ CTL	FB NGFR+
CPI-SS09808DEAE	CD74	APP	1.225	0	T/NK|Fibroblasts	CD8+ CTL	FB CCL19+APOE+
CPI-SS09808DEAE	CD74	APP	1.606	0	T/NK|Fibroblasts	CD8+ CTL	FB CCL19+IL4I1+
CPI-SS09808DEAE	CD74	APP	1.3	0	T/NK|Fibroblasts	CD8+ CTL	FB dermal papilla
CPI-SS09808DEAE	CD74	APP	1.741	0	T/NK|Fibroblasts	CD8+ CTL	FB papillary
CPI-SS09808DEAE	CD74	APP	1.95	0	T/NK|Fibroblasts	CD8+ CTL	FB DPEP1+
CPI-SS09808DEAE	CD74	APP	1.192	0	T/NK|Fibroblasts	CD8+ CTL	FB APOC1+
CPI-SS09808DEAE	CD74	APP	1.775	0	T/NK|Fibroblasts	CD8+ CTL	FB CPE+
CPI-SS09808DEAE	CD74	APP	1.684	0	T/NK|Fibroblasts	CD8+ CTL	FB reticular
CPI-SS09808DEAE	CD74	APP	2.482	0	T/NK|Fibroblasts	CD8+ CTL	FB GDF10+
CPI-SS09808DEAE	CD74	APP	1.136	0	T/NK|Keratinocytes	CD8+ CTL	HF
CPI-SS09808DEAE	CD74	APP	1.962	0	T/NK|Keratinocytes	CD8+ CTL	Sweat gland 1
CPI-SS09808DEAE	CD74	APP	1.464	0	T/NK|Keratinocytes	CD8+ CTL	Sweat gland 2
CPI-SS09808DEAE	CD74	APP	1.669	0	T/NK|Keratinocytes	CD8+ CTL	KC 1
CPI-SS09808DEAE	CD74	APP	1.069	0	T/NK|Keratinocytes	CD8+ CTL	KC 2
CPI-SS09808DEAE	CD74	APP	1.055	0	T/NK|Keratinocytes	CD8+ CTL	KC 3
CPI-SS09808DEAE	CD74	APP	1.071	0	T/NK|Keratinocytes	CD8+ CTL	KC 4
CPI-SS09808DEAE	CD74	APP	1.258	0	T/NK|Keratinocytes	CD8+ CTL	KC 5
CPI-SS09808DEAE	CD74	APP	2.176	0	T/NK|LEC	CD8+ CTL	LEC
CPI-SS09808DEAE	CD74	APP	1.718	0	T/NK|DC	CD8+ CTL	LDC
CPI-SS09808DEAE	CD74	APP	2.687	0	T/NK|Mast	CD8+ CTL	Mast cycling
CPI-SS09808DEAE	CD74	APP	1.407	0	T/NK|Melanocytes	CD8+ CTL	Melano IFI27 hi
CPI-SS09808DEAE	CD74	APP	1.303	0	T/NK|Melanocytes	CD8+ CTL	Melano S100A4+
CPI-SS09808DEAE	CD74	APP	1.15	0	T/NK|Melanocytes	CD8+ CTL	Melano S100A4-
CPI-SS09808DEAE	CD74	APP	1.709	0	T/NK|Pericyte/SMC	CD8+ CTL	SMC DES+
CPI-SS09808DEAE	CD74	APP	1.104	0	T/NK|Macrophages	CD8+ CTL	MΦ IL1B+
CPI-SS09808DEAE	CD74	APP	1.807	0	T/NK|Macrophages	CD8+ CTL	MΦ STAB1 hi
CPI-SS09808DEAE	CD74	APP	1.058	0	T/NK|Pericyte/SMC	CD8+ CTL	PE RGS hi
CPI-SS09808DEAE	CD74	APP	1.208	0	T/NK|Pericyte/SMC	CD8+ CTL	PE TGFBI+
CPI-SS09808DEAE	CD74	APP	2.637	0	T/NK|Pericyte/SMC	CD8+ CTL	PE/SMC GEM hi
CPI-SS09808DEAE	CD74	APP	1.121	0	T/NK|Keratinocytes	CD8+ CTL	KC cycling
CPI-SS09808DEAE	CD74	APP	1.703	0	T/NK|Pericyte/SMC	CD8+ CTL	SMC RERGL+
CPI-SS09808DEAE	CD74	APP	1.307	0	T/NK|Schwann	CD8+ CTL	Schwann DCN+
CPI-SS09808DEAE	CD74	APP	2.309	0	T/NK|Schwann	CD8+ CTL	Schwann LAMP5+
CPI-SS09808DEAE	CD74	APP	1.713	0	T/NK|Schwann	CD8+ CTL	Schwann MBP+
CPI-SS09808DEAE	CD74	APP	1.179	0	T/NK|Schwann	CD8+ CTL	Schwann NRXN1 hi
CPI-SS09808DEAE	CD74	APP	2.489	0	T/NK|Sweat gland	CD8+ CTL	Sweat gland 3
CPI-SS09808DEAE	CD74	APP	1.103	0	T/NK|T/NK	CD8+ CTL	T CREM lo FOS lo
CPI-SS09808DEAE	CD74	APP	1.858	0	T/NK|VEC	CD8+ CTL	VenEC CCL14 hi
CPI-SS09808DEAE	CD74	APP	1.905	0	T/NK|VEC	CD8+ CTL	VenEC CCL15 hi
CPI-SS09808DEAE	CD74	APP	2.082	0	T/NK|VEC	CD8+ CTL	VenEC IL6+
CPI-SS09808DEAE	CD74	APP	1.971	0	T/NK|VEC	CD8+ CTL	VenEC RGS5+ACKR1 hi
CPI-SS09808DEAE	CD74	APP	2.724	0	VEC|VEC	CapEC EDNRB hi	ArtEC ICAM2 hi
CPI-SS09808DEAE	CD74	APP	3.543	0	VEC|VEC	CapEC EDNRB hi	ArtEC SOS1 hi
CPI-SS09808DEAE	CD74	APP	2.778	0	VEC|VEC	CapEC EDNRB hi	ArtEC RGS5+IGFBP3+
CPI-SS09808DEAE	CD74	APP	1.46	0	VEC|T/NK	CapEC EDNRB hi	CD8+ CTL IFNG hi
CPI-SS09808DEAE	CD74	APP	2.742	0	VEC|VEC	CapEC EDNRB hi	CapEC EDNRB hi
CPI-SS09808DEAE	CD74	APP	2.593	0	VEC|VEC	CapEC EDNRB hi	CapEC FABP4+
CPI-SS09808DEAE	CD74	APP	2.871	0	VEC|VEC	CapEC EDNRB hi	CapEC RGS5+EDNRB hi
CPI-SS09808DEAE	CD74	APP	2.792	0	VEC|VEC	CapEC EDNRB hi	CapEC RGS5+FABP4+
CPI-SS09808DEAE	CD74	APP	1.839	0	VEC|Cornified keratinocytes	CapEC EDNRB hi	Cornified KC
CPI-SS09808DEAE	CD74	APP	1.959	0	VEC|DC	CapEC EDNRB hi	DC MMP12+
CPI-SS09808DEAE	CD74	APP	1.95	0	VEC|DC	CapEC EDNRB hi	DC IL1B+
CPI-SS09808DEAE	CD74	APP	1.835	0	VEC|DC	CapEC EDNRB hi	DC 1
CPI-SS09808DEAE	CD74	APP	2	0	VEC|DC	CapEC EDNRB hi	DC 2
CPI-SS09808DEAE	CD74	APP	1.943	0	VEC|DC	CapEC EDNRB hi	DC 2 CD83+
CPI-SS09808DEAE	CD74	APP	2.935	0	VEC|VEC	CapEC EDNRB hi	CapEC INSR hi
CPI-SS09808DEAE	CD74	APP	2.975	0	VEC|VEC	CapEC EDNRB hi	Cap EC RGS5+EDNRB hi MCAM hi
CPI-SS09808DEAE	CD74	APP	2.437	0	VEC|Fibroblasts	CapEC EDNRB hi	FB CDH19+
CPI-SS09808DEAE	CD74	APP	2.588	0	VEC|Fibroblasts	CapEC EDNRB hi	FB NGFR+
CPI-SS09808DEAE	CD74	APP	2.502	0	VEC|Fibroblasts	CapEC EDNRB hi	FB CCL19+APOE+
CPI-SS09808DEAE	CD74	APP	2.557	0	VEC|Fibroblasts	CapEC EDNRB hi	FB CCL19+IL4I1+
CPI-SS09808DEAE	CD74	APP	2.69	0	VEC|Fibroblasts	CapEC EDNRB hi	FB dermal papilla
CPI-SS09808DEAE	CD74	APP	2.598	0	VEC|Fibroblasts	CapEC EDNRB hi	FB papillary
CPI-SS09808DEAE	CD74	APP	2.568	0	VEC|Fibroblasts	CapEC EDNRB hi	FB DPEP1+
CPI-SS09808DEAE	CD74	APP	2.603	0	VEC|Fibroblasts	CapEC EDNRB hi	FB APOC1+
CPI-SS09808DEAE	CD74	APP	2.554	0	VEC|Fibroblasts	CapEC EDNRB hi	FB CPE+
CPI-SS09808DEAE	CD74	APP	2.555	0	VEC|Fibroblasts	CapEC EDNRB hi	FB reticular
CPI-SS09808DEAE	CD74	APP	2.793	0	VEC|Fibroblasts	CapEC EDNRB hi	FB GDF10+
CPI-SS09808DEAE	CD74	APP	2.021	0	VEC|Keratinocytes	CapEC EDNRB hi	HF
CPI-SS09808DEAE	CD74	APP	3.029	0	VEC|Keratinocytes	CapEC EDNRB hi	Sweat gland 1
CPI-SS09808DEAE	CD74	APP	2.004	0	VEC|Keratinocytes	CapEC EDNRB hi	Sweat gland 2
CPI-SS09808DEAE	CD74	APP	2.551	0	VEC|Keratinocytes	CapEC EDNRB hi	KC 1
CPI-SS09808DEAE	CD74	APP	2.428	0	VEC|Keratinocytes	CapEC EDNRB hi	KC 2
CPI-SS09808DEAE	CD74	APP	2.428	0	VEC|Keratinocytes	CapEC EDNRB hi	KC 3
CPI-SS09808DEAE	CD74	APP	2.433	0	VEC|Keratinocytes	CapEC EDNRB hi	KC 4
CPI-SS09808DEAE	CD74	APP	2.411	0	VEC|Keratinocytes	CapEC EDNRB hi	KC 5
CPI-SS09808DEAE	CD74	APP	2.953	0	VEC|LEC	CapEC EDNRB hi	LEC
CPI-SS09808DEAE	CD74	APP	2.49	0	VEC|DC	CapEC EDNRB hi	LDC
CPI-SS09808DEAE	CD74	APP	3.214	0	VEC|Mast	CapEC EDNRB hi	Mast cycling
CPI-SS09808DEAE	CD74	APP	2.112	0	VEC|Melanocytes	CapEC EDNRB hi	Melano IFI27 hi
CPI-SS09808DEAE	CD74	APP	2.393	0	VEC|Melanocytes	CapEC EDNRB hi	Melano S100A4+
CPI-SS09808DEAE	CD74	APP	2.677	0	VEC|Melanocytes	CapEC EDNRB hi	Melano S100A4-
CPI-SS09808DEAE	CD74	APP	2.425	0	VEC|Pericyte/SMC	CapEC EDNRB hi	SMC DES+
CPI-SS09808DEAE	CD74	APP	1.93	0	VEC|Macrophages	CapEC EDNRB hi	MΦ C1QA hi
CPI-SS09808DEAE	CD74	APP	2.214	0	VEC|Macrophages	CapEC EDNRB hi	MΦ FNIP2 hi
CPI-SS09808DEAE	CD74	APP	1.925	0	VEC|Macrophages	CapEC EDNRB hi	MΦ EGR1+
CPI-SS09808DEAE	CD74	APP	2.212	0	VEC|Macrophages	CapEC EDNRB hi	MΦ IL1B+
CPI-SS09808DEAE	CD74	APP	2.439	0	VEC|Macrophages	CapEC EDNRB hi	MΦ STAB1 hi
CPI-SS09808DEAE	CD74	APP	2.259	0	VEC|Macrophages	CapEC EDNRB hi	MΦ SPP1+
CPI-SS09808DEAE	CD74	APP	1.634	0	VEC|T/NK	CapEC EDNRB hi	ILC
CPI-SS09808DEAE	CD74	APP	2.402	0	VEC|Pericyte/SMC	CapEC EDNRB hi	PE RGS hi
CPI-SS09808DEAE	CD74	APP	2.412	0	VEC|Pericyte/SMC	CapEC EDNRB hi	PE TGFBI+
CPI-SS09808DEAE	CD74	APP	1.996	0	VEC|Pericyte/SMC	CapEC EDNRB hi	PE/SMC GEM hi
CPI-SS09808DEAE	CD74	APP	1.504	0	VEC|Plasma	CapEC EDNRB hi	Plasma IgG
CPI-SS09808DEAE	CD74	APP	1.829	0	VEC|Plasma	CapEC EDNRB hi	Plasmablast
CPI-SS09808DEAE	CD74	APP	1.895	0	VEC|DC	CapEC EDNRB hi	DC 1 cycling
CPI-SS09808DEAE	CD74	APP	1.896	0	VEC|DC	CapEC EDNRB hi	DC 2 cycling
CPI-SS09808DEAE	CD74	APP	2.263	0	VEC|T/NK	CapEC EDNRB hi	T FOS hi cycling
CPI-SS09808DEAE	CD74	APP	2.588	0	VEC|Keratinocytes	CapEC EDNRB hi	KC cycling
CPI-SS09808DEAE	CD74	APP	2.573	0	VEC|Pericyte/SMC	CapEC EDNRB hi	SMC RERGL+
CPI-SS09808DEAE	CD74	APP	2.307	0	VEC|Schwann	CapEC EDNRB hi	Schwann DCN+
CPI-SS09808DEAE	CD74	APP	2.744	0	VEC|Schwann	CapEC EDNRB hi	Schwann LAMP5+
CPI-SS09808DEAE	CD74	APP	1.792	0	VEC|Schwann	CapEC EDNRB hi	Schwann MBP+
CPI-SS09808DEAE	CD74	APP	2.592	0	VEC|Schwann	CapEC EDNRB hi	Schwann NRXN1 hi
CPI-SS09808DEAE	CD74	APP	1.976	0	VEC|Keratinocytes	CapEC EDNRB hi	Sebaceous gland
CPI-SS09808DEAE	CD74	APP	2.8	0	VEC|Sweat gland	CapEC EDNRB hi	Sweat gland 3
CPI-SS09808DEAE	CD74	APP	1.547	0	VEC|T/NK	CapEC EDNRB hi	T CREM hi
CPI-SS09808DEAE	CD74	APP	1.833	0	VEC|T/NK	CapEC EDNRB hi	T CREM lo FOS lo
CPI-SS09808DEAE	CD74	APP	2.896	0	VEC|VEC	CapEC EDNRB hi	VenEC CCL14 hi
CPI-SS09808DEAE	CD74	APP	2.711	0	VEC|VEC	CapEC EDNRB hi	VenEC CCL15 hi
CPI-SS09808DEAE	CD74	APP	2.881	0	VEC|VEC	CapEC EDNRB hi	VenEC IL6+
CPI-SS09808DEAE	CD74	APP	2.754	0	VEC|VEC	CapEC EDNRB hi	VenEC RGS5+ACKR1 hi
CPI-SS09808DEAE	CD74	APP	2.395	0	VEC|DC	CapEC EDNRB hi	mmDC
CPI-SS09808DEAE	CD74	APP	1.609	0	VEC|T/NK	CapEC EDNRB hi	γδ T
CPI-SS09808DEAE	CD74	APP	2.919	0	VEC|VEC	CapEC FABP4+	ArtEC ICAM2 hi
CPI-SS09808DEAE	CD74	APP	3.705	0	VEC|VEC	CapEC FABP4+	ArtEC SOS1 hi
CPI-SS09808DEAE	CD74	APP	2.94	0	VEC|VEC	CapEC FABP4+	ArtEC RGS5+IGFBP3+
CPI-SS09808DEAE	CD74	APP	1.918	0	VEC|T/NK	CapEC FABP4+	Treg
CPI-SS09808DEAE	CD74	APP	2.169	0	VEC|T/NK	CapEC FABP4+	CD8+ CTL IFNG hi
CPI-SS09808DEAE	CD74	APP	2.904	0	VEC|VEC	CapEC FABP4+	CapEC EDNRB hi
CPI-SS09808DEAE	CD74	APP	2.754	0	VEC|VEC	CapEC FABP4+	CapEC FABP4+
CPI-SS09808DEAE	CD74	APP	3.033	0	VEC|VEC	CapEC FABP4+	CapEC RGS5+EDNRB hi
CPI-SS09808DEAE	CD74	APP	2.954	0	VEC|VEC	CapEC FABP4+	CapEC RGS5+FABP4+
CPI-SS09808DEAE	CD74	APP	2.214	0	VEC|Cornified keratinocytes	CapEC FABP4+	Cornified KC
CPI-SS09808DEAE	CD74	APP	2.175	0	VEC|DC	CapEC FABP4+	DC MMP12+
CPI-SS09808DEAE	CD74	APP	2.222	0	VEC|DC	CapEC FABP4+	DC IL1B+
CPI-SS09808DEAE	CD74	APP	2.105	0	VEC|DC	CapEC FABP4+	DC 1
CPI-SS09808DEAE	CD74	APP	2.086	0	VEC|DC	CapEC FABP4+	DC 2
CPI-SS09808DEAE	CD74	APP	2.146	0	VEC|DC	CapEC FABP4+	DC 2 CD83+
CPI-SS09808DEAE	CD74	APP	3.372	0	VEC|VEC	CapEC FABP4+	CapEC INSR hi
CPI-SS09808DEAE	CD74	APP	3.137	0	VEC|VEC	CapEC FABP4+	Cap EC RGS5+EDNRB hi MCAM hi
CPI-SS09808DEAE	CD74	APP	2.805	0	VEC|Fibroblasts	CapEC FABP4+	FB CDH19+
CPI-SS09808DEAE	CD74	APP	2.749	0	VEC|Fibroblasts	CapEC FABP4+	FB NGFR+
CPI-SS09808DEAE	CD74	APP	2.664	0	VEC|Fibroblasts	CapEC FABP4+	FB CCL19+APOE+
CPI-SS09808DEAE	CD74	APP	2.719	0	VEC|Fibroblasts	CapEC FABP4+	FB CCL19+IL4I1+
CPI-SS09808DEAE	CD74	APP	2.852	0	VEC|Fibroblasts	CapEC FABP4+	FB dermal papilla
CPI-SS09808DEAE	CD74	APP	2.76	0	VEC|Fibroblasts	CapEC FABP4+	FB papillary
CPI-SS09808DEAE	CD74	APP	2.73	0	VEC|Fibroblasts	CapEC FABP4+	FB DPEP1+
CPI-SS09808DEAE	CD74	APP	2.764	0	VEC|Fibroblasts	CapEC FABP4+	FB APOC1+
CPI-SS09808DEAE	CD74	APP	2.716	0	VEC|Fibroblasts	CapEC FABP4+	FB CPE+
CPI-SS09808DEAE	CD74	APP	2.717	0	VEC|Fibroblasts	CapEC FABP4+	FB reticular
CPI-SS09808DEAE	CD74	APP	3.231	0	VEC|Fibroblasts	CapEC FABP4+	FB GDF10+
CPI-SS09808DEAE	CD74	APP	2.312	0	VEC|Keratinocytes	CapEC FABP4+	HF
CPI-SS09808DEAE	CD74	APP	3.191	0	VEC|Keratinocytes	CapEC FABP4+	Sweat gland 1
CPI-SS09808DEAE	CD74	APP	2.44	0	VEC|Keratinocytes	CapEC FABP4+	Sweat gland 2
CPI-SS09808DEAE	CD74	APP	2.713	0	VEC|Keratinocytes	CapEC FABP4+	KC 1
CPI-SS09808DEAE	CD74	APP	2.59	0	VEC|Keratinocytes	CapEC FABP4+	KC 2
CPI-SS09808DEAE	CD74	APP	2.59	0	VEC|Keratinocytes	CapEC FABP4+	KC 3
CPI-SS09808DEAE	CD74	APP	2.594	0	VEC|Keratinocytes	CapEC FABP4+	KC 4
CPI-SS09808DEAE	CD74	APP	2.573	0	VEC|Keratinocytes	CapEC FABP4+	KC 5
CPI-SS09808DEAE	CD74	APP	3.115	0	VEC|LEC	CapEC FABP4+	LEC
CPI-SS09808DEAE	CD74	APP	2.812	0	VEC|DC	CapEC FABP4+	LDC
CPI-SS09808DEAE	CD74	APP	3.29	0	VEC|Mast	CapEC FABP4+	Mast cycling
CPI-SS09808DEAE	CD74	APP	2.42	0	VEC|Melanocytes	CapEC FABP4+	Melano IFI27 hi
CPI-SS09808DEAE	CD74	APP	2.383	0	VEC|Melanocytes	CapEC FABP4+	Melano S100A4+
CPI-SS09808DEAE	CD74	APP	2.839	0	VEC|Melanocytes	CapEC FABP4+	Melano S100A4-
CPI-SS09808DEAE	CD74	APP	2.75	0	VEC|Pericyte/SMC	CapEC FABP4+	SMC DES+
CPI-SS09808DEAE	CD74	APP	2.253	0	VEC|Macrophages	CapEC FABP4+	MΦ C1QA hi
CPI-SS09808DEAE	CD74	APP	2.502	0	VEC|Macrophages	CapEC FABP4+	MΦ FNIP2 hi
CPI-SS09808DEAE	CD74	APP	2.298	0	VEC|Macrophages	CapEC FABP4+	MΦ EGR1+
CPI-SS09808DEAE	CD74	APP	2.441	0	VEC|Macrophages	CapEC FABP4+	MΦ IL1B+
CPI-SS09808DEAE	CD74	APP	2.601	0	VEC|Macrophages	CapEC FABP4+	MΦ STAB1 hi
CPI-SS09808DEAE	CD74	APP	2.671	0	VEC|Macrophages	CapEC FABP4+	MΦ SPP1+
CPI-SS09808DEAE	CD74	APP	2.085	0	VEC|T/NK	CapEC FABP4+	ILC
CPI-SS09808DEAE	CD74	APP	2.564	0	VEC|Pericyte/SMC	CapEC FABP4+	PE RGS hi
CPI-SS09808DEAE	CD74	APP	2.573	0	VEC|Pericyte/SMC	CapEC FABP4+	PE TGFBI+
CPI-SS09808DEAE	CD74	APP	2.9	0	VEC|Pericyte/SMC	CapEC FABP4+	PE/SMC GEM hi
CPI-SS09808DEAE	CD74	APP	1.677	0	VEC|Plasma	CapEC FABP4+	Plasma IgG
CPI-SS09808DEAE	CD74	APP	2.098	0	VEC|Plasma	CapEC FABP4+	Plasmablast
CPI-SS09808DEAE	CD74	APP	2.063	0	VEC|DC	CapEC FABP4+	DC 1 cycling
CPI-SS09808DEAE	CD74	APP	2.309	0	VEC|DC	CapEC FABP4+	DC 2 cycling
CPI-SS09808DEAE	CD74	APP	2.252	0	VEC|T/NK	CapEC FABP4+	T FOS hi cycling
CPI-SS09808DEAE	CD74	APP	2.75	0	VEC|Keratinocytes	CapEC FABP4+	KC cycling
CPI-SS09808DEAE	CD74	APP	2.735	0	VEC|Pericyte/SMC	CapEC FABP4+	SMC RERGL+
CPI-SS09808DEAE	CD74	APP	2.561	0	VEC|Schwann	CapEC FABP4+	Schwann DCN+
CPI-SS09808DEAE	CD74	APP	3.453	0	VEC|Schwann	CapEC FABP4+	Schwann LAMP5+
CPI-SS09808DEAE	CD74	APP	2.4	0	VEC|Schwann	CapEC FABP4+	Schwann MBP+
CPI-SS09808DEAE	CD74	APP	2.754	0	VEC|Schwann	CapEC FABP4+	Schwann NRXN1 hi
CPI-SS09808DEAE	CD74	APP	2.4	0	VEC|Keratinocytes	CapEC FABP4+	Sebaceous gland
CPI-SS09808DEAE	CD74	APP	3.238	0	VEC|Sweat gland	CapEC FABP4+	Sweat gland 3
CPI-SS09808DEAE	CD74	APP	1.817	0	VEC|T/NK	CapEC FABP4+	T CREM hi
CPI-SS09808DEAE	CD74	APP	2.27	0	VEC|T/NK	CapEC FABP4+	T CREM lo FOS lo
CPI-SS09808DEAE	CD74	APP	3.058	0	VEC|VEC	CapEC FABP4+	VenEC CCL14 hi
CPI-SS09808DEAE	CD74	APP	2.873	0	VEC|VEC	CapEC FABP4+	VenEC CCL15 hi
CPI-SS09808DEAE	CD74	APP	3.043	0	VEC|VEC	CapEC FABP4+	VenEC IL6+
CPI-SS09808DEAE	CD74	APP	2.916	0	VEC|VEC	CapEC FABP4+	VenEC RGS5+ACKR1 hi
CPI-SS09808DEAE	CD74	APP	2.557	0	VEC|DC	CapEC FABP4+	mmDC
CPI-SS09808DEAE	CD74	APP	1.782	0	VEC|T/NK	CapEC FABP4+	γδ T
CPI-SS09808DEAE	CD74	APP	2.67	0	VEC|VEC	CapEC RGS5+EDNRB hi	ArtEC ICAM2 hi
CPI-SS09808DEAE	CD74	APP	2.649	0	VEC|VEC	CapEC RGS5+EDNRB hi	ArtEC SOS1 hi
CPI-SS09808DEAE	CD74	APP	2.661	0	VEC|VEC	CapEC RGS5+EDNRB hi	ArtEC RGS5+IGFBP3+
CPI-SS09808DEAE	CD74	APP	2.529	0	VEC|VEC	CapEC RGS5+EDNRB hi	CapEC EDNRB hi
CPI-SS09808DEAE	CD74	APP	2.122	0	VEC|VEC	CapEC RGS5+EDNRB hi	CapEC FABP4+
CPI-SS09808DEAE	CD74	APP	2.403	0	VEC|VEC	CapEC RGS5+EDNRB hi	CapEC RGS5+EDNRB hi
CPI-SS09808DEAE	CD74	APP	2.332	0	VEC|VEC	CapEC RGS5+EDNRB hi	CapEC RGS5+FABP4+
CPI-SS09808DEAE	CD74	APP	2.595	0	VEC|VEC	CapEC RGS5+EDNRB hi	CapEC INSR hi
CPI-SS09808DEAE	CD74	APP	2.344	0	VEC|VEC	CapEC RGS5+EDNRB hi	Cap EC RGS5+EDNRB hi MCAM hi
CPI-SS09808DEAE	CD74	APP	2.277	0	VEC|Fibroblasts	CapEC RGS5+EDNRB hi	FB CDH19+
CPI-SS09808DEAE	CD74	APP	2.271	0	VEC|Fibroblasts	CapEC RGS5+EDNRB hi	FB NGFR+
CPI-SS09808DEAE	CD74	APP	1.892	0	VEC|Fibroblasts	CapEC RGS5+EDNRB hi	FB CCL19+APOE+
CPI-SS09808DEAE	CD74	APP	2.322	0	VEC|Fibroblasts	CapEC RGS5+EDNRB hi	FB CCL19+IL4I1+
CPI-SS09808DEAE	CD74	APP	1.98	0	VEC|Fibroblasts	CapEC RGS5+EDNRB hi	FB dermal papilla
CPI-SS09808DEAE	CD74	APP	1.932	0	VEC|Fibroblasts	CapEC RGS5+EDNRB hi	FB papillary
CPI-SS09808DEAE	CD74	APP	1.664	0	VEC|Fibroblasts	CapEC RGS5+EDNRB hi	FB DPEP1+
CPI-SS09808DEAE	CD74	APP	1.948	0	VEC|Fibroblasts	CapEC RGS5+EDNRB hi	FB CPE+
CPI-SS09808DEAE	CD74	APP	2.319	0	VEC|Fibroblasts	CapEC RGS5+EDNRB hi	FB reticular
CPI-SS09808DEAE	CD74	APP	2.453	0	VEC|Fibroblasts	CapEC RGS5+EDNRB hi	FB GDF10+
CPI-SS09808DEAE	CD74	APP	1.794	0	VEC|Keratinocytes	CapEC RGS5+EDNRB hi	HF
CPI-SS09808DEAE	CD74	APP	2.534	0	VEC|Keratinocytes	CapEC RGS5+EDNRB hi	Sweat gland 1
CPI-SS09808DEAE	CD74	APP	2.311	0	VEC|Keratinocytes	CapEC RGS5+EDNRB hi	Sweat gland 2
CPI-SS09808DEAE	CD74	APP	1.867	0	VEC|Keratinocytes	CapEC RGS5+EDNRB hi	KC 1
CPI-SS09808DEAE	CD74	APP	1.751	0	VEC|Keratinocytes	CapEC RGS5+EDNRB hi	KC 2
CPI-SS09808DEAE	CD74	APP	1.728	0	VEC|Keratinocytes	CapEC RGS5+EDNRB hi	KC 3
CPI-SS09808DEAE	CD74	APP	1.824	0	VEC|Keratinocytes	CapEC RGS5+EDNRB hi	KC 4
CPI-SS09808DEAE	CD74	APP	1.843	0	VEC|Keratinocytes	CapEC RGS5+EDNRB hi	KC 5
CPI-SS09808DEAE	CD74	APP	2.493	0	VEC|LEC	CapEC RGS5+EDNRB hi	LEC
CPI-SS09808DEAE	CD74	APP	1.573	0	VEC|DC	CapEC RGS5+EDNRB hi	LDC
CPI-SS09808DEAE	CD74	APP	2.875	0	VEC|Mast	CapEC RGS5+EDNRB hi	Mast cycling
CPI-SS09808DEAE	CD74	APP	1.671	0	VEC|Melanocytes	CapEC RGS5+EDNRB hi	Melano IFI27 hi
CPI-SS09808DEAE	CD74	APP	1.551	0	VEC|Melanocytes	CapEC RGS5+EDNRB hi	Melano S100A4+
CPI-SS09808DEAE	CD74	APP	1.399	0	VEC|Melanocytes	CapEC RGS5+EDNRB hi	Melano S100A4-
CPI-SS09808DEAE	CD74	APP	1.787	0	VEC|Pericyte/SMC	CapEC RGS5+EDNRB hi	SMC DES+
CPI-SS09808DEAE	CD74	APP	1.656	0	VEC|Macrophages	CapEC RGS5+EDNRB hi	MΦ C1QA hi
CPI-SS09808DEAE	CD74	APP	2.3	0	VEC|Macrophages	CapEC RGS5+EDNRB hi	MΦ FNIP2 hi
CPI-SS09808DEAE	CD74	APP	1.763	0	VEC|Macrophages	CapEC RGS5+EDNRB hi	MΦ EGR1+
CPI-SS09808DEAE	CD74	APP	1.79	0	VEC|Pericyte/SMC	CapEC RGS5+EDNRB hi	PE RGS hi
CPI-SS09808DEAE	CD74	APP	1.742	0	VEC|Pericyte/SMC	CapEC RGS5+EDNRB hi	PE TGFBI+
CPI-SS09808DEAE	CD74	APP	1.907	0	VEC|DC	CapEC RGS5+EDNRB hi	DC 2 cycling
CPI-SS09808DEAE	CD74	APP	1.723	0	VEC|Keratinocytes	CapEC RGS5+EDNRB hi	KC cycling
CPI-SS09808DEAE	CD74	APP	1.824	0	VEC|Pericyte/SMC	CapEC RGS5+EDNRB hi	SMC RERGL+
CPI-SS09808DEAE	CD74	APP	2.273	0	VEC|Schwann	CapEC RGS5+EDNRB hi	Schwann DCN+
CPI-SS09808DEAE	CD74	APP	2.69	0	VEC|Schwann	CapEC RGS5+EDNRB hi	Schwann LAMP5+
CPI-SS09808DEAE	CD74	APP	1.794	0	VEC|Schwann	CapEC RGS5+EDNRB hi	Schwann NRXN1 hi
CPI-SS09808DEAE	CD74	APP	2.134	0	VEC|VEC	CapEC RGS5+EDNRB hi	VenEC CCL14 hi
CPI-SS09808DEAE	CD74	APP	2.358	0	VEC|VEC	CapEC RGS5+EDNRB hi	VenEC CCL15 hi
CPI-SS09808DEAE	CD74	APP	2.5	0	VEC|VEC	CapEC RGS5+EDNRB hi	VenEC IL6+
CPI-SS09808DEAE	CD74	APP	2.229	0	VEC|VEC	CapEC RGS5+EDNRB hi	VenEC RGS5+ACKR1 hi
CPI-SS09808DEAE	CD74	APP	2.852	0	VEC|VEC	CapEC RGS5+FABP4+	ArtEC ICAM2 hi
CPI-SS09808DEAE	CD74	APP	3.089	0	VEC|VEC	CapEC RGS5+FABP4+	ArtEC SOS1 hi
CPI-SS09808DEAE	CD74	APP	2.843	0	VEC|VEC	CapEC RGS5+FABP4+	ArtEC RGS5+IGFBP3+
CPI-SS09808DEAE	CD74	APP	1.82	0	VEC|T/NK	CapEC RGS5+FABP4+	CD8+ CTL IFNG hi
CPI-SS09808DEAE	CD74	APP	2.712	0	VEC|VEC	CapEC RGS5+FABP4+	CapEC EDNRB hi
CPI-SS09808DEAE	CD74	APP	2.547	0	VEC|VEC	CapEC RGS5+FABP4+	CapEC FABP4+
CPI-SS09808DEAE	CD74	APP	2.447	0	VEC|VEC	CapEC RGS5+FABP4+	CapEC RGS5+EDNRB hi
CPI-SS09808DEAE	CD74	APP	2.546	0	VEC|VEC	CapEC RGS5+FABP4+	CapEC RGS5+FABP4+
CPI-SS09808DEAE	CD74	APP	1.795	0	VEC|Cornified keratinocytes	CapEC RGS5+FABP4+	Cornified KC
CPI-SS09808DEAE	CD74	APP	1.724	0	VEC|DC	CapEC RGS5+FABP4+	DC MMP12+
CPI-SS09808DEAE	CD74	APP	2.116	0	VEC|DC	CapEC RGS5+FABP4+	DC IL1B+
CPI-SS09808DEAE	CD74	APP	1.52	0	VEC|DC	CapEC RGS5+FABP4+	DC 1
CPI-SS09808DEAE	CD74	APP	1.687	0	VEC|DC	CapEC RGS5+FABP4+	DC 2
CPI-SS09808DEAE	CD74	APP	1.812	0	VEC|DC	CapEC RGS5+FABP4+	DC 2 CD83+
CPI-SS09808DEAE	CD74	APP	2.879	0	VEC|VEC	CapEC RGS5+FABP4+	CapEC INSR hi
CPI-SS09808DEAE	CD74	APP	2.527	0	VEC|VEC	CapEC RGS5+FABP4+	Cap EC RGS5+EDNRB hi MCAM hi
CPI-SS09808DEAE	CD74	APP	2.459	0	VEC|Fibroblasts	CapEC RGS5+FABP4+	FB CDH19+
CPI-SS09808DEAE	CD74	APP	2.158	0	VEC|Fibroblasts	CapEC RGS5+FABP4+	FB NGFR+
CPI-SS09808DEAE	CD74	APP	2.263	0	VEC|Fibroblasts	CapEC RGS5+FABP4+	FB CCL19+APOE+
CPI-SS09808DEAE	CD74	APP	2.504	0	VEC|Fibroblasts	CapEC RGS5+FABP4+	FB CCL19+IL4I1+
CPI-SS09808DEAE	CD74	APP	2.236	0	VEC|Fibroblasts	CapEC RGS5+FABP4+	FB dermal papilla
CPI-SS09808DEAE	CD74	APP	2.394	0	VEC|Fibroblasts	CapEC RGS5+FABP4+	FB papillary
CPI-SS09808DEAE	CD74	APP	2.424	0	VEC|Fibroblasts	CapEC RGS5+FABP4+	FB DPEP1+
CPI-SS09808DEAE	CD74	APP	2.247	0	VEC|Fibroblasts	CapEC RGS5+FABP4+	FB APOC1+
CPI-SS09808DEAE	CD74	APP	2.25	0	VEC|Fibroblasts	CapEC RGS5+FABP4+	FB CPE+
CPI-SS09808DEAE	CD74	APP	2.502	0	VEC|Fibroblasts	CapEC RGS5+FABP4+	FB reticular
CPI-SS09808DEAE	CD74	APP	2.738	0	VEC|Fibroblasts	CapEC RGS5+FABP4+	FB GDF10+
CPI-SS09808DEAE	CD74	APP	2.134	0	VEC|Keratinocytes	CapEC RGS5+FABP4+	HF
CPI-SS09808DEAE	CD74	APP	2.716	0	VEC|Keratinocytes	CapEC RGS5+FABP4+	Sweat gland 1
CPI-SS09808DEAE	CD74	APP	2.493	0	VEC|Keratinocytes	CapEC RGS5+FABP4+	Sweat gland 2
CPI-SS09808DEAE	CD74	APP	2.313	0	VEC|Keratinocytes	CapEC RGS5+FABP4+	KC 1
CPI-SS09808DEAE	CD74	APP	2.147	0	VEC|Keratinocytes	CapEC RGS5+FABP4+	KC 2
CPI-SS09808DEAE	CD74	APP	2.128	0	VEC|Keratinocytes	CapEC RGS5+FABP4+	KC 3
CPI-SS09808DEAE	CD74	APP	1.978	0	VEC|Keratinocytes	CapEC RGS5+FABP4+	KC 4
CPI-SS09808DEAE	CD74	APP	2.06	0	VEC|Keratinocytes	CapEC RGS5+FABP4+	KC 5
CPI-SS09808DEAE	CD74	APP	2.676	0	VEC|LEC	CapEC RGS5+FABP4+	LEC
CPI-SS09808DEAE	CD74	APP	2.415	0	VEC|DC	CapEC RGS5+FABP4+	LDC
CPI-SS09808DEAE	CD74	APP	3.63	0	VEC|Mast	CapEC RGS5+FABP4+	Mast cycling
CPI-SS09808DEAE	CD74	APP	2.104	0	VEC|Melanocytes	CapEC RGS5+FABP4+	Melano IFI27 hi
CPI-SS09808DEAE	CD74	APP	1.999	0	VEC|Melanocytes	CapEC RGS5+FABP4+	Melano S100A4+
CPI-SS09808DEAE	CD74	APP	2.223	0	VEC|Melanocytes	CapEC RGS5+FABP4+	Melano S100A4-
CPI-SS09808DEAE	CD74	APP	2.852	0	VEC|Pericyte/SMC	CapEC RGS5+FABP4+	SMC DES+
CPI-SS09808DEAE	CD74	APP	1.7	0	VEC|Macrophages	CapEC RGS5+FABP4+	MΦ C1QA hi
CPI-SS09808DEAE	CD74	APP	2.482	0	VEC|Macrophages	CapEC RGS5+FABP4+	MΦ FNIP2 hi
CPI-SS09808DEAE	CD74	APP	2.024	0	VEC|Macrophages	CapEC RGS5+FABP4+	MΦ EGR1+
CPI-SS09808DEAE	CD74	APP	2.339	0	VEC|Macrophages	CapEC RGS5+FABP4+	MΦ IL1B+
CPI-SS09808DEAE	CD74	APP	1.985	0	VEC|Macrophages	CapEC RGS5+FABP4+	MΦ STAB1 hi
CPI-SS09808DEAE	CD74	APP	1.57	0	VEC|T/NK	CapEC RGS5+FABP4+	ILC
CPI-SS09808DEAE	CD74	APP	2.188	0	VEC|Pericyte/SMC	CapEC RGS5+FABP4+	PE RGS hi
CPI-SS09808DEAE	CD74	APP	2.175	0	VEC|Pericyte/SMC	CapEC RGS5+FABP4+	PE TGFBI+
CPI-SS09808DEAE	CD74	APP	2.893	0	VEC|Pericyte/SMC	CapEC RGS5+FABP4+	PE/SMC GEM hi
CPI-SS09808DEAE	CD74	APP	1.692	0	VEC|Plasma	CapEC RGS5+FABP4+	Plasma IgG
CPI-SS09808DEAE	CD74	APP	2.197	0	VEC|Keratinocytes	CapEC RGS5+FABP4+	KC cycling
CPI-SS09808DEAE	CD74	APP	2.466	0	VEC|Pericyte/SMC	CapEC RGS5+FABP4+	SMC RERGL+
CPI-SS09808DEAE	CD74	APP	2.577	0	VEC|Schwann	CapEC RGS5+FABP4+	Schwann DCN+
CPI-SS09808DEAE	CD74	APP	3.104	0	VEC|Schwann	CapEC RGS5+FABP4+	Schwann LAMP5+
CPI-SS09808DEAE	CD74	APP	2.043	0	VEC|Schwann	CapEC RGS5+FABP4+	Schwann MBP+
CPI-SS09808DEAE	CD74	APP	2.138	0	VEC|Schwann	CapEC RGS5+FABP4+	Schwann NRXN1 hi
CPI-SS09808DEAE	CD74	APP	1.696	0	VEC|Keratinocytes	CapEC RGS5+FABP4+	Sebaceous gland
CPI-SS09808DEAE	CD74	APP	1.8	0	VEC|T/NK	CapEC RGS5+FABP4+	T CREM lo FOS lo
CPI-SS09808DEAE	CD74	APP	2.442	0	VEC|VEC	CapEC RGS5+FABP4+	VenEC CCL14 hi
CPI-SS09808DEAE	CD74	APP	2.602	0	VEC|VEC	CapEC RGS5+FABP4+	VenEC CCL15 hi
CPI-SS09808DEAE	CD74	APP	2.85	0	VEC|VEC	CapEC RGS5+FABP4+	VenEC IL6+
CPI-SS09808DEAE	CD74	APP	2.431	0	VEC|VEC	CapEC RGS5+FABP4+	VenEC RGS5+ACKR1 hi
CPI-SS09808DEAE	CD74	APP	2.053	0	VEC|DC	CapEC RGS5+FABP4+	mmDC
CPI-SS09808DEAE	CD74	APP	1.797	0	VEC|T/NK	CapEC RGS5+FABP4+	γδ T
CPI-SS09808DEAE	CD74	APP	3.983	0	DC|VEC	DC MMP12+	ArtEC ICAM2 hi
CPI-SS09808DEAE	CD74	APP	4.015	0	DC|VEC	DC MMP12+	ArtEC SOS1 hi
CPI-SS09808DEAE	CD74	APP	3.883	0	DC|VEC	DC MMP12+	ArtEC RGS5+IGFBP3+
CPI-SS09808DEAE	CD74	APP	2.913	0	DC|T/NK	DC MMP12+	Treg
CPI-SS09808DEAE	CD74	APP	3.233	0	DC|T/NK	DC MMP12+	CD8+ CTL IFNG hi
CPI-SS09808DEAE	CD74	APP	3.752	0	DC|VEC	DC MMP12+	CapEC EDNRB hi
CPI-SS09808DEAE	CD74	APP	3.722	0	DC|VEC	DC MMP12+	CapEC FABP4+
CPI-SS09808DEAE	CD74	APP	3.804	0	DC|VEC	DC MMP12+	CapEC RGS5+EDNRB hi
CPI-SS09808DEAE	CD74	APP	3.593	0	DC|VEC	DC MMP12+	CapEC RGS5+FABP4+
CPI-SS09808DEAE	CD74	APP	3.02	0	DC|Cornified keratinocytes	DC MMP12+	Cornified KC
CPI-SS09808DEAE	CD74	APP	2.991	0	DC|DC	DC MMP12+	DC MMP12+
CPI-SS09808DEAE	CD74	APP	3.017	0	DC|DC	DC MMP12+	DC IL1B+
CPI-SS09808DEAE	CD74	APP	3.157	0	DC|DC	DC MMP12+	DC 1
CPI-SS09808DEAE	CD74	APP	3.1	0	DC|DC	DC MMP12+	DC 2
CPI-SS09808DEAE	CD74	APP	3.038	0	DC|DC	DC MMP12+	DC 2 CD83+
CPI-SS09808DEAE	CD74	APP	4.098	0	DC|VEC	DC MMP12+	CapEC INSR hi
CPI-SS09808DEAE	CD74	APP	3.567	0	DC|VEC	DC MMP12+	Cap EC RGS5+EDNRB hi MCAM hi
CPI-SS09808DEAE	CD74	APP	3.723	0	DC|Fibroblasts	DC MMP12+	FB CDH19+
CPI-SS09808DEAE	CD74	APP	3.488	0	DC|Fibroblasts	DC MMP12+	FB NGFR+
CPI-SS09808DEAE	CD74	APP	3.303	0	DC|Fibroblasts	DC MMP12+	FB CCL19+APOE+
CPI-SS09808DEAE	CD74	APP	3.544	0	DC|Fibroblasts	DC MMP12+	FB CCL19+IL4I1+
CPI-SS09808DEAE	CD74	APP	3.198	0	DC|Fibroblasts	DC MMP12+	FB dermal papilla
CPI-SS09808DEAE	CD74	APP	3.435	0	DC|Fibroblasts	DC MMP12+	FB papillary
CPI-SS09808DEAE	CD74	APP	3.491	0	DC|Fibroblasts	DC MMP12+	FB DPEP1+
CPI-SS09808DEAE	CD74	APP	3.287	0	DC|Fibroblasts	DC MMP12+	FB APOC1+
CPI-SS09808DEAE	CD74	APP	3.29	0	DC|Fibroblasts	DC MMP12+	FB CPE+
CPI-SS09808DEAE	CD74	APP	3.542	0	DC|Fibroblasts	DC MMP12+	FB reticular
CPI-SS09808DEAE	CD74	APP	3.944	0	DC|Fibroblasts	DC MMP12+	FB GDF10+
CPI-SS09808DEAE	CD74	APP	3.287	0	DC|Keratinocytes	DC MMP12+	HF
CPI-SS09808DEAE	CD74	APP	3.756	0	DC|Keratinocytes	DC MMP12+	Sweat gland 1
CPI-SS09808DEAE	CD74	APP	3.533	0	DC|Keratinocytes	DC MMP12+	Sweat gland 2
CPI-SS09808DEAE	CD74	APP	3.353	0	DC|Keratinocytes	DC MMP12+	KC 1
CPI-SS09808DEAE	CD74	APP	3.187	0	DC|Keratinocytes	DC MMP12+	KC 2
CPI-SS09808DEAE	CD74	APP	3.169	0	DC|Keratinocytes	DC MMP12+	KC 3
CPI-SS09808DEAE	CD74	APP	3.174	0	DC|Keratinocytes	DC MMP12+	KC 4
CPI-SS09808DEAE	CD74	APP	3.336	0	DC|Keratinocytes	DC MMP12+	KC 5
CPI-SS09808DEAE	CD74	APP	3.716	0	DC|LEC	DC MMP12+	LEC
CPI-SS09808DEAE	CD74	APP	3.641	0	DC|DC	DC MMP12+	LDC
CPI-SS09808DEAE	CD74	APP	4.62	0	DC|Mast	DC MMP12+	Mast cycling
CPI-SS09808DEAE	CD74	APP	3.33	0	DC|Melanocytes	DC MMP12+	Melano IFI27 hi
CPI-SS09808DEAE	CD74	APP	3.906	0	DC|Melanocytes	DC MMP12+	Melano S100A4+
CPI-SS09808DEAE	CD74	APP	3.21	0	DC|Melanocytes	DC MMP12+	Melano S100A4-
CPI-SS09808DEAE	CD74	APP	3.892	0	DC|Pericyte/SMC	DC MMP12+	SMC DES+
CPI-SS09808DEAE	CD74	APP	3.096	0	DC|Macrophages	DC MMP12+	MΦ C1QA hi
CPI-SS09808DEAE	CD74	APP	3.522	0	DC|Macrophages	DC MMP12+	MΦ FNIP2 hi
CPI-SS09808DEAE	CD74	APP	3.041	0	DC|Macrophages	DC MMP12+	MΦ EGR1+
CPI-SS09808DEAE	CD74	APP	3.38	0	DC|Macrophages	DC MMP12+	MΦ IL1B+
CPI-SS09808DEAE	CD74	APP	3.189	0	DC|Macrophages	DC MMP12+	MΦ STAB1 hi
CPI-SS09808DEAE	CD74	APP	3.246	0	DC|Macrophages	DC MMP12+	MΦ SPP1+
CPI-SS09808DEAE	CD74	APP	2.785	0	DC|T/NK	DC MMP12+	ILC
CPI-SS09808DEAE	CD74	APP	2.984	0	DC|T/NK	DC MMP12+	ILC cycling
CPI-SS09808DEAE	CD74	APP	3.228	0	DC|Pericyte/SMC	DC MMP12+	PE RGS hi
CPI-SS09808DEAE	CD74	APP	3.215	0	DC|Pericyte/SMC	DC MMP12+	PE TGFBI+
CPI-SS09808DEAE	CD74	APP	4.34	0	DC|Pericyte/SMC	DC MMP12+	PE/SMC GEM hi
CPI-SS09808DEAE	CD74	APP	2.962	0	DC|Plasma	DC MMP12+	Plasma IgG
CPI-SS09808DEAE	CD74	APP	2.887	0	DC|Plasma	DC MMP12+	Plasmablast
CPI-SS09808DEAE	CD74	APP	2.712	0	DC|DC	DC MMP12+	DC 1 cycling
CPI-SS09808DEAE	CD74	APP	3.341	0	DC|DC	DC MMP12+	DC 2 cycling
CPI-SS09808DEAE	CD74	APP	3.042	0	DC|T/NK	DC MMP12+	T FOS hi cycling
CPI-SS09808DEAE	CD74	APP	3.238	0	DC|Keratinocytes	DC MMP12+	KC cycling
CPI-SS09808DEAE	CD74	APP	3.506	0	DC|Pericyte/SMC	DC MMP12+	SMC RERGL+
CPI-SS09808DEAE	CD74	APP	3.492	0	DC|Schwann	DC MMP12+	Schwann DCN+
CPI-SS09808DEAE	CD74	APP	4.517	0	DC|Schwann	DC MMP12+	Schwann LAMP5+
CPI-SS09808DEAE	CD74	APP	3.243	0	DC|Schwann	DC MMP12+	Schwann MBP+
CPI-SS09808DEAE	CD74	APP	3.282	0	DC|Schwann	DC MMP12+	Schwann NRXN1 hi
CPI-SS09808DEAE	CD74	APP	3.113	0	DC|Keratinocytes	DC MMP12+	Sebaceous gland
CPI-SS09808DEAE	CD74	APP	3.951	0	DC|Sweat gland	DC MMP12+	Sweat gland 3
CPI-SS09808DEAE	CD74	APP	2.605	0	DC|T/NK	DC MMP12+	T CREM hi
CPI-SS09808DEAE	CD74	APP	3.026	0	DC|T/NK	DC MMP12+	T CREM lo FOS lo
CPI-SS09808DEAE	CD74	APP	3.531	0	DC|VEC	DC MMP12+	VenEC CCL14 hi
CPI-SS09808DEAE	CD74	APP	3.827	0	DC|VEC	DC MMP12+	VenEC CCL15 hi
CPI-SS09808DEAE	CD74	APP	3.751	0	DC|VEC	DC MMP12+	VenEC IL6+
CPI-SS09808DEAE	CD74	APP	3.831	0	DC|VEC	DC MMP12+	VenEC RGS5+ACKR1 hi
CPI-SS09808DEAE	CD74	APP	3.275	0	DC|DC	DC MMP12+	mmDC
CPI-SS09808DEAE	CD74	APP	2.571	0	DC|T/NK	DC MMP12+	γδ T
CPI-SS09808DEAE	CD74	APP	3.576	0	DC|VEC	DC IL1B+	ArtEC ICAM2 hi
CPI-SS09808DEAE	CD74	APP	3.968	0	DC|VEC	DC IL1B+	ArtEC SOS1 hi
CPI-SS09808DEAE	CD74	APP	3.436	0	DC|VEC	DC IL1B+	ArtEC RGS5+IGFBP3+
CPI-SS09808DEAE	CD74	APP	2.077	0	DC|T/NK	DC IL1B+	Treg
CPI-SS09808DEAE	CD74	APP	3.274	0	DC|VEC	DC IL1B+	CapEC EDNRB hi
CPI-SS09808DEAE	CD74	APP	3.332	0	DC|VEC	DC IL1B+	CapEC FABP4+
CPI-SS09808DEAE	CD74	APP	3.414	0	DC|VEC	DC IL1B+	CapEC RGS5+EDNRB hi
CPI-SS09808DEAE	CD74	APP	3.53	0	DC|VEC	DC IL1B+	CapEC RGS5+FABP4+
CPI-SS09808DEAE	CD74	APP	2.442	0	DC|Cornified keratinocytes	DC IL1B+	Cornified KC
CPI-SS09808DEAE	CD74	APP	2.733	0	DC|DC	DC IL1B+	DC MMP12+
CPI-SS09808DEAE	CD74	APP	2.557	0	DC|DC	DC IL1B+	DC IL1B+
CPI-SS09808DEAE	CD74	APP	2.763	0	DC|DC	DC IL1B+	DC 1
CPI-SS09808DEAE	CD74	APP	2.603	0	DC|DC	DC IL1B+	DC 2
CPI-SS09808DEAE	CD74	APP	2.546	0	DC|DC	DC IL1B+	DC 2 CD83+
CPI-SS09808DEAE	CD74	APP	3.794	0	DC|VEC	DC IL1B+	CapEC INSR hi
CPI-SS09808DEAE	CD74	APP	3.399	0	DC|VEC	DC IL1B+	Cap EC RGS5+EDNRB hi MCAM hi
CPI-SS09808DEAE	CD74	APP	3.333	0	DC|Fibroblasts	DC IL1B+	FB CDH19+
CPI-SS09808DEAE	CD74	APP	3.012	0	DC|Fibroblasts	DC IL1B+	FB NGFR+
CPI-SS09808DEAE	CD74	APP	2.927	0	DC|Fibroblasts	DC IL1B+	FB CCL19+APOE+
CPI-SS09808DEAE	CD74	APP	3.068	0	DC|Fibroblasts	DC IL1B+	FB CCL19+IL4I1+
CPI-SS09808DEAE	CD74	APP	3.115	0	DC|Fibroblasts	DC IL1B+	FB dermal papilla
CPI-SS09808DEAE	CD74	APP	3.047	0	DC|Fibroblasts	DC IL1B+	FB papillary
CPI-SS09808DEAE	CD74	APP	3.125	0	DC|Fibroblasts	DC IL1B+	FB DPEP1+
CPI-SS09808DEAE	CD74	APP	3.027	0	DC|Fibroblasts	DC IL1B+	FB APOC1+
CPI-SS09808DEAE	CD74	APP	3.036	0	DC|Fibroblasts	DC IL1B+	FB CPE+
CPI-SS09808DEAE	CD74	APP	3.064	0	DC|Fibroblasts	DC IL1B+	FB reticular
CPI-SS09808DEAE	CD74	APP	2.945	0	DC|Fibroblasts	DC IL1B+	FB GDF10+
CPI-SS09808DEAE	CD74	APP	2.95	0	DC|Keratinocytes	DC IL1B+	HF
CPI-SS09808DEAE	CD74	APP	3.454	0	DC|Keratinocytes	DC IL1B+	Sweat gland 1
CPI-SS09808DEAE	CD74	APP	3.055	0	DC|Keratinocytes	DC IL1B+	Sweat gland 2
CPI-SS09808DEAE	CD74	APP	3.037	0	DC|Keratinocytes	DC IL1B+	KC 1
CPI-SS09808DEAE	CD74	APP	2.852	0	DC|Keratinocytes	DC IL1B+	KC 2
CPI-SS09808DEAE	CD74	APP	2.853	0	DC|Keratinocytes	DC IL1B+	KC 3
CPI-SS09808DEAE	CD74	APP	2.866	0	DC|Keratinocytes	DC IL1B+	KC 4
CPI-SS09808DEAE	CD74	APP	2.835	0	DC|Keratinocytes	DC IL1B+	KC 5
CPI-SS09808DEAE	CD74	APP	3.378	0	DC|LEC	DC IL1B+	LEC
CPI-SS09808DEAE	CD74	APP	3.104	0	DC|DC	DC IL1B+	LDC
CPI-SS09808DEAE	CD74	APP	4.258	0	DC|Mast	DC IL1B+	Mast cycling
CPI-SS09808DEAE	CD74	APP	3.01	0	DC|Melanocytes	DC IL1B+	Melano IFI27 hi
CPI-SS09808DEAE	CD74	APP	3.428	0	DC|Melanocytes	DC IL1B+	Melano S100A4+
CPI-SS09808DEAE	CD74	APP	3.102	0	DC|Melanocytes	DC IL1B+	Melano S100A4-
CPI-SS09808DEAE	CD74	APP	3.414	0	DC|Pericyte/SMC	DC IL1B+	SMC DES+
CPI-SS09808DEAE	CD74	APP	2.588	0	DC|Macrophages	DC IL1B+	MΦ C1QA hi
CPI-SS09808DEAE	CD74	APP	3.044	0	DC|Macrophages	DC IL1B+	MΦ FNIP2 hi
CPI-SS09808DEAE	CD74	APP	2.794	0	DC|Macrophages	DC IL1B+	MΦ EGR1+
CPI-SS09808DEAE	CD74	APP	2.901	0	DC|Macrophages	DC IL1B+	MΦ IL1B+
CPI-SS09808DEAE	CD74	APP	2.864	0	DC|Macrophages	DC IL1B+	MΦ STAB1 hi
CPI-SS09808DEAE	CD74	APP	3.007	0	DC|Macrophages	DC IL1B+	MΦ SPP1+
