## Supplementary Tables for "Multi-modal skin atlas identifies a multicellular immune-stromal community associated with altered cornification and specific T cell expansion in atopic dermatitis": SuppTable12.xlsx (part 29 of 38)

### Sheet: Sheet1 (continued)
id_cp_interaction	gene_a	gene_b	mean	pval	celltype_pair_coarse	celltype_a	celltype_b
CPI-SS09808DEAE	CD74	APP	2.377	0	DC|T/NK	DC IL1B+	ILC
CPI-SS09808DEAE	CD74	APP	2.506	0	DC|T/NK	DC IL1B+	ILC cycling
CPI-SS09808DEAE	CD74	APP	2.915	0	DC|Pericyte/SMC	DC IL1B+	PE RGS hi
CPI-SS09808DEAE	CD74	APP	2.841	0	DC|Pericyte/SMC	DC IL1B+	PE TGFBI+
CPI-SS09808DEAE	CD74	APP	3.95	0	DC|Pericyte/SMC	DC IL1B+	PE/SMC GEM hi
CPI-SS09808DEAE	CD74	APP	2.484	0	DC|Plasma	DC IL1B+	Plasma IgG
CPI-SS09808DEAE	CD74	APP	2.491	0	DC|Plasma	DC IL1B+	Plasmablast
CPI-SS09808DEAE	CD74	APP	2.498	0	DC|DC	DC IL1B+	DC 1 cycling
CPI-SS09808DEAE	CD74	APP	2.951	0	DC|DC	DC IL1B+	DC 2 cycling
CPI-SS09808DEAE	CD74	APP	2.865	0	DC|T/NK	DC IL1B+	T FOS hi cycling
CPI-SS09808DEAE	CD74	APP	3.012	0	DC|Keratinocytes	DC IL1B+	KC cycling
CPI-SS09808DEAE	CD74	APP	3.037	0	DC|Pericyte/SMC	DC IL1B+	SMC RERGL+
CPI-SS09808DEAE	CD74	APP	3.476	0	DC|Schwann	DC IL1B+	Schwann DCN+
CPI-SS09808DEAE	CD74	APP	4.012	0	DC|Schwann	DC IL1B+	Schwann LAMP5+
CPI-SS09808DEAE	CD74	APP	2.842	0	DC|Schwann	DC IL1B+	Schwann MBP+
CPI-SS09808DEAE	CD74	APP	3.016	0	DC|Schwann	DC IL1B+	Schwann NRXN1 hi
CPI-SS09808DEAE	CD74	APP	2.924	0	DC|Keratinocytes	DC IL1B+	Sebaceous gland
CPI-SS09808DEAE	CD74	APP	3.251	0	DC|Sweat gland	DC IL1B+	Sweat gland 3
CPI-SS09808DEAE	CD74	APP	2.21	0	DC|T/NK	DC IL1B+	T CREM hi
CPI-SS09808DEAE	CD74	APP	2.423	0	DC|T/NK	DC IL1B+	T CREM lo FOS lo
CPI-SS09808DEAE	CD74	APP	3.321	0	DC|VEC	DC IL1B+	VenEC CCL14 hi
CPI-SS09808DEAE	CD74	APP	3.362	0	DC|VEC	DC IL1B+	VenEC CCL15 hi
CPI-SS09808DEAE	CD74	APP	3.306	0	DC|VEC	DC IL1B+	VenEC IL6+
CPI-SS09808DEAE	CD74	APP	3.44	0	DC|VEC	DC IL1B+	VenEC RGS5+ACKR1 hi
CPI-SS09808DEAE	CD74	APP	2.82	0	DC|DC	DC IL1B+	mmDC
CPI-SS09808DEAE	CD74	APP	2.363	0	DC|T/NK	DC IL1B+	γδ T
CPI-SS09808DEAE	CD74	APP	3.965	0	DC|VEC	DC 1	ArtEC ICAM2 hi
CPI-SS09808DEAE	CD74	APP	4.289	0	DC|VEC	DC 1	ArtEC SOS1 hi
CPI-SS09808DEAE	CD74	APP	3.838	0	DC|VEC	DC 1	ArtEC RGS5+IGFBP3+
CPI-SS09808DEAE	CD74	APP	3	0	DC|T/NK	DC 1	Treg
CPI-SS09808DEAE	CD74	APP	3.214	0	DC|T/NK	DC 1	CD8+ CTL IFNG hi
CPI-SS09808DEAE	CD74	APP	3.663	0	DC|VEC	DC 1	CapEC EDNRB hi
CPI-SS09808DEAE	CD74	APP	3.784	0	DC|VEC	DC 1	CapEC FABP4+
CPI-SS09808DEAE	CD74	APP	3.866	0	DC|VEC	DC 1	CapEC RGS5+EDNRB hi
CPI-SS09808DEAE	CD74	APP	3.865	0	DC|VEC	DC 1	CapEC RGS5+FABP4+
CPI-SS09808DEAE	CD74	APP	3.01	0	DC|Cornified keratinocytes	DC 1	Cornified KC
CPI-SS09808DEAE	CD74	APP	3.068	0	DC|DC	DC 1	DC MMP12+
CPI-SS09808DEAE	CD74	APP	3.378	0	DC|DC	DC 1	DC IL1B+
CPI-SS09808DEAE	CD74	APP	3.098	0	DC|DC	DC 1	DC 1
CPI-SS09808DEAE	CD74	APP	3.081	0	DC|DC	DC 1	DC 2
CPI-SS09808DEAE	CD74	APP	3.028	0	DC|DC	DC 1	DC 2 CD83+
CPI-SS09808DEAE	CD74	APP	4.13	0	DC|VEC	DC 1	CapEC INSR hi
CPI-SS09808DEAE	CD74	APP	3.644	0	DC|VEC	DC 1	Cap EC RGS5+EDNRB hi MCAM hi
CPI-SS09808DEAE	CD74	APP	3.786	0	DC|Fibroblasts	DC 1	FB CDH19+
CPI-SS09808DEAE	CD74	APP	3.355	0	DC|Fibroblasts	DC 1	FB NGFR+
CPI-SS09808DEAE	CD74	APP	3.278	0	DC|Fibroblasts	DC 1	FB CCL19+APOE+
CPI-SS09808DEAE	CD74	APP	3.455	0	DC|Fibroblasts	DC 1	FB CCL19+IL4I1+
CPI-SS09808DEAE	CD74	APP	3.359	0	DC|Fibroblasts	DC 1	FB dermal papilla
CPI-SS09808DEAE	CD74	APP	3.397	0	DC|Fibroblasts	DC 1	FB papillary
CPI-SS09808DEAE	CD74	APP	3.56	0	DC|Fibroblasts	DC 1	FB DPEP1+
CPI-SS09808DEAE	CD74	APP	3.342	0	DC|Fibroblasts	DC 1	FB APOC1+
CPI-SS09808DEAE	CD74	APP	3.299	0	DC|Fibroblasts	DC 1	FB CPE+
CPI-SS09808DEAE	CD74	APP	3.453	0	DC|Fibroblasts	DC 1	FB reticular
CPI-SS09808DEAE	CD74	APP	3.947	0	DC|Fibroblasts	DC 1	FB GDF10+
CPI-SS09808DEAE	CD74	APP	3.285	0	DC|Keratinocytes	DC 1	HF
CPI-SS09808DEAE	CD74	APP	3.721	0	DC|Keratinocytes	DC 1	Sweat gland 1
CPI-SS09808DEAE	CD74	APP	3.566	0	DC|Keratinocytes	DC 1	Sweat gland 2
CPI-SS09808DEAE	CD74	APP	3.385	0	DC|Keratinocytes	DC 1	KC 1
CPI-SS09808DEAE	CD74	APP	3.193	0	DC|Keratinocytes	DC 1	KC 2
CPI-SS09808DEAE	CD74	APP	3.148	0	DC|Keratinocytes	DC 1	KC 3
CPI-SS09808DEAE	CD74	APP	3.201	0	DC|Keratinocytes	DC 1	KC 4
CPI-SS09808DEAE	CD74	APP	3.322	0	DC|Keratinocytes	DC 1	KC 5
CPI-SS09808DEAE	CD74	APP	3.895	0	DC|LEC	DC 1	LEC
CPI-SS09808DEAE	CD74	APP	3.631	0	DC|DC	DC 1	LDC
CPI-SS09808DEAE	CD74	APP	4.608	0	DC|Mast	DC 1	Mast cycling
CPI-SS09808DEAE	CD74	APP	3.345	0	DC|Melanocytes	DC 1	Melano IFI27 hi
CPI-SS09808DEAE	CD74	APP	3.817	0	DC|Melanocytes	DC 1	Melano S100A4+
CPI-SS09808DEAE	CD74	APP	3.346	0	DC|Melanocytes	DC 1	Melano S100A4-
CPI-SS09808DEAE	CD74	APP	3.804	0	DC|Pericyte/SMC	DC 1	SMC DES+
CPI-SS09808DEAE	CD74	APP	3.088	0	DC|Macrophages	DC 1	MΦ C1QA hi
CPI-SS09808DEAE	CD74	APP	3.433	0	DC|Macrophages	DC 1	MΦ FNIP2 hi
CPI-SS09808DEAE	CD74	APP	3.286	0	DC|Macrophages	DC 1	MΦ EGR1+
CPI-SS09808DEAE	CD74	APP	3.291	0	DC|Macrophages	DC 1	MΦ IL1B+
CPI-SS09808DEAE	CD74	APP	3.292	0	DC|Macrophages	DC 1	MΦ STAB1 hi
CPI-SS09808DEAE	CD74	APP	3.404	0	DC|Macrophages	DC 1	MΦ SPP1+
CPI-SS09808DEAE	CD74	APP	2.884	0	DC|T/NK	DC 1	ILC
CPI-SS09808DEAE	CD74	APP	2.895	0	DC|T/NK	DC 1	ILC cycling
CPI-SS09808DEAE	CD74	APP	3.236	0	DC|Pericyte/SMC	DC 1	PE RGS hi
CPI-SS09808DEAE	CD74	APP	3.219	0	DC|Pericyte/SMC	DC 1	PE TGFBI+
CPI-SS09808DEAE	CD74	APP	4.402	0	DC|Pericyte/SMC	DC 1	PE/SMC GEM hi
CPI-SS09808DEAE	CD74	APP	2.873	0	DC|Plasma	DC 1	Plasma IgG
CPI-SS09808DEAE	CD74	APP	3.023	0	DC|Plasma	DC 1	Plasmablast
CPI-SS09808DEAE	CD74	APP	2.892	0	DC|DC	DC 1	DC 1 cycling
CPI-SS09808DEAE	CD74	APP	3.403	0	DC|DC	DC 1	DC 2 cycling
CPI-SS09808DEAE	CD74	APP	3.26	0	DC|T/NK	DC 1	T FOS hi cycling
CPI-SS09808DEAE	CD74	APP	3.257	0	DC|Keratinocytes	DC 1	KC cycling
CPI-SS09808DEAE	CD74	APP	3.417	0	DC|Pericyte/SMC	DC 1	SMC RERGL+
CPI-SS09808DEAE	CD74	APP	3.839	0	DC|Schwann	DC 1	Schwann DCN+
CPI-SS09808DEAE	CD74	APP	4.498	0	DC|Schwann	DC 1	Schwann LAMP5+
CPI-SS09808DEAE	CD74	APP	3.198	0	DC|Schwann	DC 1	Schwann MBP+
CPI-SS09808DEAE	CD74	APP	3.344	0	DC|Schwann	DC 1	Schwann NRXN1 hi
CPI-SS09808DEAE	CD74	APP	3.26	0	DC|Keratinocytes	DC 1	Sebaceous gland
CPI-SS09808DEAE	CD74	APP	3.955	0	DC|Sweat gland	DC 1	Sweat gland 3
CPI-SS09808DEAE	CD74	APP	2.741	0	DC|T/NK	DC 1	T CREM hi
CPI-SS09808DEAE	CD74	APP	3.015	0	DC|T/NK	DC 1	T CREM lo FOS lo
CPI-SS09808DEAE	CD74	APP	3.569	0	DC|VEC	DC 1	VenEC CCL14 hi
CPI-SS09808DEAE	CD74	APP	3.817	0	DC|VEC	DC 1	VenEC CCL15 hi
CPI-SS09808DEAE	CD74	APP	4.112	0	DC|VEC	DC 1	VenEC IL6+
CPI-SS09808DEAE	CD74	APP	3.893	0	DC|VEC	DC 1	VenEC RGS5+ACKR1 hi
CPI-SS09808DEAE	CD74	APP	3.257	0	DC|DC	DC 1	mmDC
CPI-SS09808DEAE	CD74	APP	2.534	0	DC|T/NK	DC 1	γδ T
CPI-SS09808DEAE	CD74	APP	3.682	0	DC|VEC	DC 2 CD83+	ArtEC ICAM2 hi
CPI-SS09808DEAE	CD74	APP	3.998	0	DC|VEC	DC 2 CD83+	ArtEC SOS1 hi
CPI-SS09808DEAE	CD74	APP	3.673	0	DC|VEC	DC 2 CD83+	ArtEC RGS5+IGFBP3+
CPI-SS09808DEAE	CD74	APP	2.748	0	DC|T/NK	DC 2 CD83+	Treg
CPI-SS09808DEAE	CD74	APP	2.782	0	DC|T/NK	DC 2 CD83+	CD8+ CTL IFNG hi
CPI-SS09808DEAE	CD74	APP	3.542	0	DC|VEC	DC 2 CD83+	CapEC EDNRB hi
CPI-SS09808DEAE	CD74	APP	3.522	0	DC|VEC	DC 2 CD83+	CapEC FABP4+
CPI-SS09808DEAE	CD74	APP	3.604	0	DC|VEC	DC 2 CD83+	CapEC RGS5+EDNRB hi
CPI-SS09808DEAE	CD74	APP	3.565	0	DC|VEC	DC 2 CD83+	CapEC RGS5+FABP4+
CPI-SS09808DEAE	CD74	APP	2.777	0	DC|Cornified keratinocytes	DC 2 CD83+	Cornified KC
CPI-SS09808DEAE	CD74	APP	2.781	0	DC|DC	DC 2 CD83+	DC MMP12+
CPI-SS09808DEAE	CD74	APP	2.999	0	DC|DC	DC 2 CD83+	DC IL1B+
CPI-SS09808DEAE	CD74	APP	2.947	0	DC|DC	DC 2 CD83+	DC 1
CPI-SS09808DEAE	CD74	APP	2.836	0	DC|DC	DC 2 CD83+	DC 2
CPI-SS09808DEAE	CD74	APP	2.795	0	DC|DC	DC 2 CD83+	DC 2 CD83+
CPI-SS09808DEAE	CD74	APP	3.83	0	DC|VEC	DC 2 CD83+	CapEC INSR hi
CPI-SS09808DEAE	CD74	APP	3.43	0	DC|VEC	DC 2 CD83+	Cap EC RGS5+EDNRB hi MCAM hi
CPI-SS09808DEAE	CD74	APP	3.523	0	DC|Fibroblasts	DC 2 CD83+	FB CDH19+
CPI-SS09808DEAE	CD74	APP	3.323	0	DC|Fibroblasts	DC 2 CD83+	FB NGFR+
CPI-SS09808DEAE	CD74	APP	3.093	0	DC|Fibroblasts	DC 2 CD83+	FB CCL19+APOE+
CPI-SS09808DEAE	CD74	APP	3.334	0	DC|Fibroblasts	DC 2 CD83+	FB CCL19+IL4I1+
CPI-SS09808DEAE	CD74	APP	3.145	0	DC|Fibroblasts	DC 2 CD83+	FB dermal papilla
CPI-SS09808DEAE	CD74	APP	3.225	0	DC|Fibroblasts	DC 2 CD83+	FB papillary
CPI-SS09808DEAE	CD74	APP	3.18	0	DC|Fibroblasts	DC 2 CD83+	FB DPEP1+
CPI-SS09808DEAE	CD74	APP	3.077	0	DC|Fibroblasts	DC 2 CD83+	FB APOC1+
CPI-SS09808DEAE	CD74	APP	3.09	0	DC|Fibroblasts	DC 2 CD83+	FB CPE+
CPI-SS09808DEAE	CD74	APP	3.332	0	DC|Fibroblasts	DC 2 CD83+	FB reticular
CPI-SS09808DEAE	CD74	APP	3.651	0	DC|Fibroblasts	DC 2 CD83+	FB GDF10+
CPI-SS09808DEAE	CD74	APP	2.985	0	DC|Keratinocytes	DC 2 CD83+	HF
CPI-SS09808DEAE	CD74	APP	3.546	0	DC|Keratinocytes	DC 2 CD83+	Sweat gland 1
CPI-SS09808DEAE	CD74	APP	3.323	0	DC|Keratinocytes	DC 2 CD83+	Sweat gland 2
CPI-SS09808DEAE	CD74	APP	3.143	0	DC|Keratinocytes	DC 2 CD83+	KC 1
CPI-SS09808DEAE	CD74	APP	2.977	0	DC|Keratinocytes	DC 2 CD83+	KC 2
CPI-SS09808DEAE	CD74	APP	2.958	0	DC|Keratinocytes	DC 2 CD83+	KC 3
CPI-SS09808DEAE	CD74	APP	2.941	0	DC|Keratinocytes	DC 2 CD83+	KC 4
CPI-SS09808DEAE	CD74	APP	2.943	0	DC|Keratinocytes	DC 2 CD83+	KC 5
CPI-SS09808DEAE	CD74	APP	3.516	0	DC|LEC	DC 2 CD83+	LEC
CPI-SS09808DEAE	CD74	APP	3.398	0	DC|DC	DC 2 CD83+	LDC
CPI-SS09808DEAE	CD74	APP	4.462	0	DC|Mast	DC 2 CD83+	Mast cycling
CPI-SS09808DEAE	CD74	APP	3.087	0	DC|Melanocytes	DC 2 CD83+	Melano IFI27 hi
CPI-SS09808DEAE	CD74	APP	3.696	0	DC|Melanocytes	DC 2 CD83+	Melano S100A4+
CPI-SS09808DEAE	CD74	APP	3.132	0	DC|Melanocytes	DC 2 CD83+	Melano S100A4-
CPI-SS09808DEAE	CD74	APP	3.682	0	DC|Pericyte/SMC	DC 2 CD83+	SMC DES+
CPI-SS09808DEAE	CD74	APP	2.856	0	DC|Macrophages	DC 2 CD83+	MΦ C1QA hi
CPI-SS09808DEAE	CD74	APP	3.312	0	DC|Macrophages	DC 2 CD83+	MΦ FNIP2 hi
CPI-SS09808DEAE	CD74	APP	2.907	0	DC|Macrophages	DC 2 CD83+	MΦ EGR1+
CPI-SS09808DEAE	CD74	APP	3.169	0	DC|Macrophages	DC 2 CD83+	MΦ IL1B+
CPI-SS09808DEAE	CD74	APP	2.992	0	DC|Macrophages	DC 2 CD83+	MΦ STAB1 hi
CPI-SS09808DEAE	CD74	APP	3.169	0	DC|Macrophages	DC 2 CD83+	MΦ SPP1+
CPI-SS09808DEAE	CD74	APP	2.584	0	DC|T/NK	DC 2 CD83+	ILC
CPI-SS09808DEAE	CD74	APP	2.774	0	DC|T/NK	DC 2 CD83+	ILC cycling
CPI-SS09808DEAE	CD74	APP	3.018	0	DC|Pericyte/SMC	DC 2 CD83+	PE RGS hi
CPI-SS09808DEAE	CD74	APP	3.005	0	DC|Pericyte/SMC	DC 2 CD83+	PE TGFBI+
CPI-SS09808DEAE	CD74	APP	4.14	0	DC|Pericyte/SMC	DC 2 CD83+	PE/SMC GEM hi
CPI-SS09808DEAE	CD74	APP	2.752	0	DC|Plasma	DC 2 CD83+	Plasma IgG
CPI-SS09808DEAE	CD74	APP	2.718	0	DC|Plasma	DC 2 CD83+	Plasmablast
CPI-SS09808DEAE	CD74	APP	2.653	0	DC|DC	DC 2 CD83+	DC 1 cycling
CPI-SS09808DEAE	CD74	APP	3.141	0	DC|DC	DC 2 CD83+	DC 2 cycling
CPI-SS09808DEAE	CD74	APP	3.02	0	DC|T/NK	DC 2 CD83+	T FOS hi cycling
CPI-SS09808DEAE	CD74	APP	3.043	0	DC|Keratinocytes	DC 2 CD83+	KC cycling
CPI-SS09808DEAE	CD74	APP	3.296	0	DC|Pericyte/SMC	DC 2 CD83+	SMC RERGL+
CPI-SS09808DEAE	CD74	APP	3.511	0	DC|Schwann	DC 2 CD83+	Schwann DCN+
CPI-SS09808DEAE	CD74	APP	4.066	0	DC|Schwann	DC 2 CD83+	Schwann LAMP5+
CPI-SS09808DEAE	CD74	APP	2.898	0	DC|Schwann	DC 2 CD83+	Schwann MBP+
CPI-SS09808DEAE	CD74	APP	3.082	0	DC|Schwann	DC 2 CD83+	Schwann NRXN1 hi
CPI-SS09808DEAE	CD74	APP	2.96	0	DC|Keratinocytes	DC 2 CD83+	Sebaceous gland
CPI-SS09808DEAE	CD74	APP	3.658	0	DC|Sweat gland	DC 2 CD83+	Sweat gland 3
CPI-SS09808DEAE	CD74	APP	2.436	0	DC|T/NK	DC 2 CD83+	T CREM hi
CPI-SS09808DEAE	CD74	APP	2.783	0	DC|T/NK	DC 2 CD83+	T CREM lo FOS lo
CPI-SS09808DEAE	CD74	APP	3.351	0	DC|VEC	DC 2 CD83+	VenEC CCL14 hi
CPI-SS09808DEAE	CD74	APP	3.584	0	DC|VEC	DC 2 CD83+	VenEC CCL15 hi
CPI-SS09808DEAE	CD74	APP	3.732	0	DC|VEC	DC 2 CD83+	VenEC IL6+
CPI-SS09808DEAE	CD74	APP	3.63	0	DC|VEC	DC 2 CD83+	VenEC RGS5+ACKR1 hi
CPI-SS09808DEAE	CD74	APP	2.883	0	DC|DC	DC 2 CD83+	mmDC
CPI-SS09808DEAE	CD74	APP	2.505	0	DC|T/NK	DC 2 CD83+	γδ T
CPI-SS09808DEAE	CD74	APP	3.837	0	DC|VEC	DC 2	ArtEC ICAM2 hi
CPI-SS09808DEAE	CD74	APP	4.019	0	DC|VEC	DC 2	ArtEC SOS1 hi
CPI-SS09808DEAE	CD74	APP	3.671	0	DC|VEC	DC 2	ArtEC RGS5+IGFBP3+
CPI-SS09808DEAE	CD74	APP	2.607	0	DC|T/NK	DC 2	Treg
CPI-SS09808DEAE	CD74	APP	2.961	0	DC|T/NK	DC 2	CD8+ CTL IFNG hi
CPI-SS09808DEAE	CD74	APP	3.532	0	DC|VEC	DC 2	CapEC EDNRB hi
CPI-SS09808DEAE	CD74	APP	3.616	0	DC|VEC	DC 2	CapEC FABP4+
CPI-SS09808DEAE	CD74	APP	3.699	0	DC|VEC	DC 2	CapEC RGS5+EDNRB hi
CPI-SS09808DEAE	CD74	APP	3.595	0	DC|VEC	DC 2	CapEC RGS5+FABP4+
CPI-SS09808DEAE	CD74	APP	2.974	0	DC|Cornified keratinocytes	DC 2	Cornified KC
CPI-SS09808DEAE	CD74	APP	2.799	0	DC|DC	DC 2	DC MMP12+
CPI-SS09808DEAE	CD74	APP	2.857	0	DC|DC	DC 2	DC IL1B+
CPI-SS09808DEAE	CD74	APP	2.938	0	DC|DC	DC 2	DC 1
CPI-SS09808DEAE	CD74	APP	2.828	0	DC|DC	DC 2	DC 2
CPI-SS09808DEAE	CD74	APP	2.991	0	DC|DC	DC 2	DC 2 CD83+
CPI-SS09808DEAE	CD74	APP	3.86	0	DC|VEC	DC 2	CapEC INSR hi
CPI-SS09808DEAE	CD74	APP	3.455	0	DC|VEC	DC 2	Cap EC RGS5+EDNRB hi MCAM hi
CPI-SS09808DEAE	CD74	APP	3.618	0	DC|Fibroblasts	DC 2	FB CDH19+
CPI-SS09808DEAE	CD74	APP	3.181	0	DC|Fibroblasts	DC 2	FB NGFR+
CPI-SS09808DEAE	CD74	APP	3.101	0	DC|Fibroblasts	DC 2	FB CCL19+APOE+
CPI-SS09808DEAE	CD74	APP	3.324	0	DC|Fibroblasts	DC 2	FB CCL19+IL4I1+
CPI-SS09808DEAE	CD74	APP	3.127	0	DC|Fibroblasts	DC 2	FB dermal papilla
CPI-SS09808DEAE	CD74	APP	3.215	0	DC|Fibroblasts	DC 2	FB papillary
CPI-SS09808DEAE	CD74	APP	3.22	0	DC|Fibroblasts	DC 2	FB DPEP1+
CPI-SS09808DEAE	CD74	APP	3.072	0	DC|Fibroblasts	DC 2	FB APOC1+
CPI-SS09808DEAE	CD74	APP	3.07	0	DC|Fibroblasts	DC 2	FB CPE+
CPI-SS09808DEAE	CD74	APP	3.322	0	DC|Fibroblasts	DC 2	FB reticular
CPI-SS09808DEAE	CD74	APP	3.216	0	DC|Fibroblasts	DC 2	FB GDF10+
CPI-SS09808DEAE	CD74	APP	3.015	0	DC|Keratinocytes	DC 2	HF
CPI-SS09808DEAE	CD74	APP	3.537	0	DC|Keratinocytes	DC 2	Sweat gland 1
CPI-SS09808DEAE	CD74	APP	3.313	0	DC|Keratinocytes	DC 2	Sweat gland 2
CPI-SS09808DEAE	CD74	APP	3.133	0	DC|Keratinocytes	DC 2	KC 1
CPI-SS09808DEAE	CD74	APP	2.968	0	DC|Keratinocytes	DC 2	KC 2
CPI-SS09808DEAE	CD74	APP	2.949	0	DC|Keratinocytes	DC 2	KC 3
CPI-SS09808DEAE	CD74	APP	2.947	0	DC|Keratinocytes	DC 2	KC 4
CPI-SS09808DEAE	CD74	APP	3.134	0	DC|Keratinocytes	DC 2	KC 5
CPI-SS09808DEAE	CD74	APP	3.571	0	DC|LEC	DC 2	LEC
CPI-SS09808DEAE	CD74	APP	3.594	0	DC|DC	DC 2	LDC
CPI-SS09808DEAE	CD74	APP	4.595	0	DC|Mast	DC 2	Mast cycling
CPI-SS09808DEAE	CD74	APP	3.283	0	DC|Melanocytes	DC 2	Melano IFI27 hi
CPI-SS09808DEAE	CD74	APP	3.686	0	DC|Melanocytes	DC 2	Melano S100A4+
CPI-SS09808DEAE	CD74	APP	3.114	0	DC|Melanocytes	DC 2	Melano S100A4-
CPI-SS09808DEAE	CD74	APP	3.673	0	DC|Pericyte/SMC	DC 2	SMC DES+
CPI-SS09808DEAE	CD74	APP	2.846	0	DC|Macrophages	DC 2	MΦ C1QA hi
CPI-SS09808DEAE	CD74	APP	3.303	0	DC|Macrophages	DC 2	MΦ FNIP2 hi
CPI-SS09808DEAE	CD74	APP	2.882	0	DC|Macrophages	DC 2	MΦ EGR1+
CPI-SS09808DEAE	CD74	APP	3.16	0	DC|Macrophages	DC 2	MΦ IL1B+
CPI-SS09808DEAE	CD74	APP	3.078	0	DC|Macrophages	DC 2	MΦ STAB1 hi
CPI-SS09808DEAE	CD74	APP	3.129	0	DC|Macrophages	DC 2	MΦ SPP1+
CPI-SS09808DEAE	CD74	APP	2.669	0	DC|T/NK	DC 2	ILC
CPI-SS09808DEAE	CD74	APP	2.765	0	DC|T/NK	DC 2	ILC cycling
CPI-SS09808DEAE	CD74	APP	3.008	0	DC|Pericyte/SMC	DC 2	PE RGS hi
CPI-SS09808DEAE	CD74	APP	3.084	0	DC|Pericyte/SMC	DC 2	PE TGFBI+
CPI-SS09808DEAE	CD74	APP	4.234	0	DC|Pericyte/SMC	DC 2	PE/SMC GEM hi
CPI-SS09808DEAE	CD74	APP	2.742	0	DC|Plasma	DC 2	Plasma IgG
CPI-SS09808DEAE	CD74	APP	2.809	0	DC|Plasma	DC 2	Plasmablast
CPI-SS09808DEAE	CD74	APP	2.699	0	DC|DC	DC 2	DC 1 cycling
CPI-SS09808DEAE	CD74	APP	3.236	0	DC|DC	DC 2	DC 2 cycling
CPI-SS09808DEAE	CD74	APP	3.067	0	DC|T/NK	DC 2	T FOS hi cycling
CPI-SS09808DEAE	CD74	APP	3.025	0	DC|Keratinocytes	DC 2	KC cycling
CPI-SS09808DEAE	CD74	APP	3.286	0	DC|Pericyte/SMC	DC 2	SMC RERGL+
CPI-SS09808DEAE	CD74	APP	3.541	0	DC|Schwann	DC 2	Schwann DCN+
CPI-SS09808DEAE	CD74	APP	4.245	0	DC|Schwann	DC 2	Schwann LAMP5+
CPI-SS09808DEAE	CD74	APP	3.051	0	DC|Schwann	DC 2	Schwann MBP+
CPI-SS09808DEAE	CD74	APP	3.176	0	DC|Schwann	DC 2	Schwann NRXN1 hi
CPI-SS09808DEAE	CD74	APP	2.99	0	DC|Keratinocytes	DC 2	Sebaceous gland
CPI-SS09808DEAE	CD74	APP	3.317	0	DC|Sweat gland	DC 2	Sweat gland 3
CPI-SS09808DEAE	CD74	APP	2.527	0	DC|T/NK	DC 2	T CREM hi
CPI-SS09808DEAE	CD74	APP	2.979	0	DC|T/NK	DC 2	T CREM lo FOS lo
CPI-SS09808DEAE	CD74	APP	3.484	0	DC|VEC	DC 2	VenEC CCL14 hi
CPI-SS09808DEAE	CD74	APP	3.781	0	DC|VEC	DC 2	VenEC CCL15 hi
CPI-SS09808DEAE	CD74	APP	3.591	0	DC|VEC	DC 2	VenEC IL6+
CPI-SS09808DEAE	CD74	APP	3.725	0	DC|VEC	DC 2	VenEC RGS5+ACKR1 hi
CPI-SS09808DEAE	CD74	APP	3.003	0	DC|DC	DC 2	mmDC
CPI-SS09808DEAE	CD74	APP	2.681	0	DC|T/NK	DC 2	γδ T
CPI-SS09808DEAE	CD74	APP	2.501	0	VEC|VEC	CapEC INSR hi	ArtEC ICAM2 hi
CPI-SS09808DEAE	CD74	APP	3.101	0	VEC|VEC	CapEC INSR hi	ArtEC SOS1 hi
CPI-SS09808DEAE	CD74	APP	2.818	0	VEC|VEC	CapEC INSR hi	ArtEC RGS5+IGFBP3+
CPI-SS09808DEAE	CD74	APP	1.603	0	VEC|T/NK	CapEC INSR hi	Treg
CPI-SS09808DEAE	CD74	APP	1.383	0	VEC|T/NK	CapEC INSR hi	CD8+ CTL IFNG hi
CPI-SS09808DEAE	CD74	APP	2.498	0	VEC|VEC	CapEC INSR hi	CapEC EDNRB hi
CPI-SS09808DEAE	CD74	APP	2.667	0	VEC|VEC	CapEC INSR hi	CapEC FABP4+
CPI-SS09808DEAE	CD74	APP	2.429	0	VEC|VEC	CapEC INSR hi	CapEC RGS5+EDNRB hi
CPI-SS09808DEAE	CD74	APP	2.804	0	VEC|VEC	CapEC INSR hi	CapEC RGS5+FABP4+
CPI-SS09808DEAE	CD74	APP	1.701	0	VEC|Cornified keratinocytes	CapEC INSR hi	Cornified KC
CPI-SS09808DEAE	CD74	APP	1.755	0	VEC|DC	CapEC INSR hi	DC MMP12+
CPI-SS09808DEAE	CD74	APP	1.902	0	VEC|DC	CapEC INSR hi	DC IL1B+
CPI-SS09808DEAE	CD74	APP	1.786	0	VEC|DC	CapEC INSR hi	DC 1
CPI-SS09808DEAE	CD74	APP	1.766	0	VEC|DC	CapEC INSR hi	DC 2
CPI-SS09808DEAE	CD74	APP	1.827	0	VEC|DC	CapEC INSR hi	DC 2 CD83+
CPI-SS09808DEAE	CD74	APP	3.369	0	VEC|VEC	CapEC INSR hi	CapEC INSR hi
CPI-SS09808DEAE	CD74	APP	2.71	0	VEC|VEC	CapEC INSR hi	Cap EC RGS5+EDNRB hi MCAM hi
CPI-SS09808DEAE	CD74	APP	2.801	0	VEC|Fibroblasts	CapEC INSR hi	FB CDH19+
CPI-SS09808DEAE	CD74	APP	2.177	0	VEC|Fibroblasts	CapEC INSR hi	FB NGFR+
CPI-SS09808DEAE	CD74	APP	2.101	0	VEC|Fibroblasts	CapEC INSR hi	FB CCL19+APOE+
CPI-SS09808DEAE	CD74	APP	2.115	0	VEC|Fibroblasts	CapEC INSR hi	FB CCL19+IL4I1+
CPI-SS09808DEAE	CD74	APP	2.248	0	VEC|Fibroblasts	CapEC INSR hi	FB dermal papilla
CPI-SS09808DEAE	CD74	APP	2.156	0	VEC|Fibroblasts	CapEC INSR hi	FB papillary
CPI-SS09808DEAE	CD74	APP	2.416	0	VEC|Fibroblasts	CapEC INSR hi	FB DPEP1+
CPI-SS09808DEAE	CD74	APP	2.161	0	VEC|Fibroblasts	CapEC INSR hi	FB APOC1+
CPI-SS09808DEAE	CD74	APP	2.242	0	VEC|Fibroblasts	CapEC INSR hi	FB CPE+
CPI-SS09808DEAE	CD74	APP	2.249	0	VEC|Fibroblasts	CapEC INSR hi	FB reticular
CPI-SS09808DEAE	CD74	APP	3.227	0	VEC|Fibroblasts	CapEC INSR hi	FB GDF10+
CPI-SS09808DEAE	CD74	APP	1.898	0	VEC|Keratinocytes	CapEC INSR hi	HF
CPI-SS09808DEAE	CD74	APP	2.587	0	VEC|Keratinocytes	CapEC INSR hi	Sweat gland 1
CPI-SS09808DEAE	CD74	APP	2.119	0	VEC|Keratinocytes	CapEC INSR hi	Sweat gland 2
CPI-SS09808DEAE	CD74	APP	2.109	0	VEC|Keratinocytes	CapEC INSR hi	KC 1
CPI-SS09808DEAE	CD74	APP	1.986	0	VEC|Keratinocytes	CapEC INSR hi	KC 2
CPI-SS09808DEAE	CD74	APP	1.986	0	VEC|Keratinocytes	CapEC INSR hi	KC 3
CPI-SS09808DEAE	CD74	APP	1.99	0	VEC|Keratinocytes	CapEC INSR hi	KC 4
CPI-SS09808DEAE	CD74	APP	2.011	0	VEC|Keratinocytes	CapEC INSR hi	KC 5
CPI-SS09808DEAE	CD74	APP	2.643	0	VEC|LEC	CapEC INSR hi	LEC
CPI-SS09808DEAE	CD74	APP	2.593	0	VEC|DC	CapEC INSR hi	LDC
CPI-SS09808DEAE	CD74	APP	3.221	0	VEC|Mast	CapEC INSR hi	Mast cycling
CPI-SS09808DEAE	CD74	APP	1.829	0	VEC|Melanocytes	CapEC INSR hi	Melano IFI27 hi
CPI-SS09808DEAE	CD74	APP	1.594	0	VEC|Melanocytes	CapEC INSR hi	Melano S100A4+
CPI-SS09808DEAE	CD74	APP	2.235	0	VEC|Melanocytes	CapEC INSR hi	Melano S100A4-
CPI-SS09808DEAE	CD74	APP	2.452	0	VEC|Pericyte/SMC	CapEC INSR hi	SMC DES+
CPI-SS09808DEAE	CD74	APP	1.933	0	VEC|Macrophages	CapEC INSR hi	MΦ C1QA hi
CPI-SS09808DEAE	CD74	APP	2.183	0	VEC|Macrophages	CapEC INSR hi	MΦ FNIP2 hi
CPI-SS09808DEAE	CD74	APP	1.955	0	VEC|Macrophages	CapEC INSR hi	MΦ EGR1+
CPI-SS09808DEAE	CD74	APP	2.121	0	VEC|Macrophages	CapEC INSR hi	MΦ IL1B+
CPI-SS09808DEAE	CD74	APP	2.274	0	VEC|Macrophages	CapEC INSR hi	MΦ STAB1 hi
CPI-SS09808DEAE	CD74	APP	2.352	0	VEC|Macrophages	CapEC INSR hi	MΦ SPP1+
CPI-SS09808DEAE	CD74	APP	1.96	0	VEC|Pericyte/SMC	CapEC INSR hi	PE RGS hi
CPI-SS09808DEAE	CD74	APP	1.97	0	VEC|Pericyte/SMC	CapEC INSR hi	PE TGFBI+
CPI-SS09808DEAE	CD74	APP	2.298	0	VEC|Pericyte/SMC	CapEC INSR hi	PE/SMC GEM hi
CPI-SS09808DEAE	CD74	APP	1.743	0	VEC|DC	CapEC INSR hi	DC 1 cycling
CPI-SS09808DEAE	CD74	APP	1.99	0	VEC|DC	CapEC INSR hi	DC 2 cycling
CPI-SS09808DEAE	CD74	APP	2.146	0	VEC|Keratinocytes	CapEC INSR hi	KC cycling
CPI-SS09808DEAE	CD74	APP	2.131	0	VEC|Pericyte/SMC	CapEC INSR hi	SMC RERGL+
CPI-SS09808DEAE	CD74	APP	2.557	0	VEC|Schwann	CapEC INSR hi	Schwann DCN+
CPI-SS09808DEAE	CD74	APP	2.667	0	VEC|Schwann	CapEC INSR hi	Schwann LAMP5+
CPI-SS09808DEAE	CD74	APP	2.18	0	VEC|Schwann	CapEC INSR hi	Schwann MBP+
CPI-SS09808DEAE	CD74	APP	2.15	0	VEC|Schwann	CapEC INSR hi	Schwann NRXN1 hi
CPI-SS09808DEAE	CD74	APP	1.428	0	VEC|Keratinocytes	CapEC INSR hi	Sebaceous gland
CPI-SS09808DEAE	CD74	APP	3.234	0	VEC|Sweat gland	CapEC INSR hi	Sweat gland 3
CPI-SS09808DEAE	CD74	APP	1.768	0	VEC|T/NK	CapEC INSR hi	T CREM lo FOS lo
CPI-SS09808DEAE	CD74	APP	2.454	0	VEC|VEC	CapEC INSR hi	VenEC CCL14 hi
CPI-SS09808DEAE	CD74	APP	2.591	0	VEC|VEC	CapEC INSR hi	VenEC CCL15 hi
CPI-SS09808DEAE	CD74	APP	2.628	0	VEC|VEC	CapEC INSR hi	VenEC IL6+
CPI-SS09808DEAE	CD74	APP	2.716	0	VEC|VEC	CapEC INSR hi	VenEC RGS5+ACKR1 hi
CPI-SS09808DEAE	CD74	APP	1.953	0	VEC|DC	CapEC INSR hi	mmDC
CPI-SS09808DEAE	CD74	APP	2.503	0	VEC|VEC	Cap EC RGS5+EDNRB hi MCAM hi	ArtEC ICAM2 hi
CPI-SS09808DEAE	CD74	APP	2.545	0	VEC|VEC	Cap EC RGS5+EDNRB hi MCAM hi	ArtEC SOS1 hi
CPI-SS09808DEAE	CD74	APP	2.348	0	VEC|VEC	Cap EC RGS5+EDNRB hi MCAM hi	ArtEC RGS5+IGFBP3+
CPI-SS09808DEAE	CD74	APP	1.622	0	VEC|T/NK	Cap EC RGS5+EDNRB hi MCAM hi	CD8+ CTL IFNG hi
CPI-SS09808DEAE	CD74	APP	1.914	0	VEC|VEC	Cap EC RGS5+EDNRB hi MCAM hi	CapEC EDNRB hi
CPI-SS09808DEAE	CD74	APP	2.121	0	VEC|VEC	Cap EC RGS5+EDNRB hi MCAM hi	CapEC FABP4+
CPI-SS09808DEAE	CD74	APP	2.197	0	VEC|VEC	Cap EC RGS5+EDNRB hi MCAM hi	CapEC RGS5+EDNRB hi
CPI-SS09808DEAE	CD74	APP	2.042	0	VEC|VEC	Cap EC RGS5+EDNRB hi MCAM hi	CapEC RGS5+FABP4+
CPI-SS09808DEAE	CD74	APP	1.639	0	VEC|Cornified keratinocytes	Cap EC RGS5+EDNRB hi MCAM hi	Cornified KC
CPI-SS09808DEAE	CD74	APP	1.684	0	VEC|DC	Cap EC RGS5+EDNRB hi MCAM hi	DC MMP12+
CPI-SS09808DEAE	CD74	APP	1.258	0	VEC|DC	Cap EC RGS5+EDNRB hi MCAM hi	DC IL1B+
CPI-SS09808DEAE	CD74	APP	1.489	0	VEC|DC	Cap EC RGS5+EDNRB hi MCAM hi	DC 2
CPI-SS09808DEAE	CD74	APP	1.657	0	VEC|DC	Cap EC RGS5+EDNRB hi MCAM hi	DC 2 CD83+
CPI-SS09808DEAE	CD74	APP	2.88	0	VEC|VEC	Cap EC RGS5+EDNRB hi MCAM hi	CapEC INSR hi
CPI-SS09808DEAE	CD74	APP	2.121	0	VEC|VEC	Cap EC RGS5+EDNRB hi MCAM hi	Cap EC RGS5+EDNRB hi MCAM hi
CPI-SS09808DEAE	CD74	APP	2.025	0	VEC|Fibroblasts	Cap EC RGS5+EDNRB hi MCAM hi	FB CDH19+
CPI-SS09808DEAE	CD74	APP	1.684	0	VEC|Fibroblasts	Cap EC RGS5+EDNRB hi MCAM hi	FB NGFR+
CPI-SS09808DEAE	CD74	APP	1.801	0	VEC|Fibroblasts	Cap EC RGS5+EDNRB hi MCAM hi	FB CCL19+APOE+
CPI-SS09808DEAE	CD74	APP	1.993	0	VEC|Fibroblasts	Cap EC RGS5+EDNRB hi MCAM hi	FB CCL19+IL4I1+
CPI-SS09808DEAE	CD74	APP	1.697	0	VEC|Fibroblasts	Cap EC RGS5+EDNRB hi MCAM hi	FB dermal papilla
CPI-SS09808DEAE	CD74	APP	1.817	0	VEC|Fibroblasts	Cap EC RGS5+EDNRB hi MCAM hi	FB papillary
CPI-SS09808DEAE	CD74	APP	1.971	0	VEC|Fibroblasts	Cap EC RGS5+EDNRB hi MCAM hi	FB DPEP1+
CPI-SS09808DEAE	CD74	APP	1.735	0	VEC|Fibroblasts	Cap EC RGS5+EDNRB hi MCAM hi	FB APOC1+
CPI-SS09808DEAE	CD74	APP	1.968	0	VEC|Fibroblasts	Cap EC RGS5+EDNRB hi MCAM hi	FB reticular
CPI-SS09808DEAE	CD74	APP	1.823	0	VEC|Keratinocytes	Cap EC RGS5+EDNRB hi MCAM hi	HF
CPI-SS09808DEAE	CD74	APP	2.177	0	VEC|Keratinocytes	Cap EC RGS5+EDNRB hi MCAM hi	Sweat gland 1
CPI-SS09808DEAE	CD74	APP	1.995	0	VEC|Keratinocytes	Cap EC RGS5+EDNRB hi MCAM hi	Sweat gland 2
CPI-SS09808DEAE	CD74	APP	1.73	0	VEC|Keratinocytes	Cap EC RGS5+EDNRB hi MCAM hi	KC 1
CPI-SS09808DEAE	CD74	APP	1.631	0	VEC|Keratinocytes	Cap EC RGS5+EDNRB hi MCAM hi	KC 2
CPI-SS09808DEAE	CD74	APP	1.662	0	VEC|Keratinocytes	Cap EC RGS5+EDNRB hi MCAM hi	KC 3
CPI-SS09808DEAE	CD74	APP	1.731	0	VEC|Keratinocytes	Cap EC RGS5+EDNRB hi MCAM hi	KC 4
CPI-SS09808DEAE	CD74	APP	1.8	0	VEC|Keratinocytes	Cap EC RGS5+EDNRB hi MCAM hi	KC 5
CPI-SS09808DEAE	CD74	APP	2.237	0	VEC|LEC	Cap EC RGS5+EDNRB hi MCAM hi	LEC
CPI-SS09808DEAE	CD74	APP	2.26	0	VEC|DC	Cap EC RGS5+EDNRB hi MCAM hi	LDC
CPI-SS09808DEAE	CD74	APP	3.515	0	VEC|Mast	Cap EC RGS5+EDNRB hi MCAM hi	Mast cycling
CPI-SS09808DEAE	CD74	APP	1.948	0	VEC|Melanocytes	Cap EC RGS5+EDNRB hi MCAM hi	Melano IFI27 hi
CPI-SS09808DEAE	CD74	APP	1.844	0	VEC|Melanocytes	Cap EC RGS5+EDNRB hi MCAM hi	Melano S100A4+
CPI-SS09808DEAE	CD74	APP	1.692	0	VEC|Melanocytes	Cap EC RGS5+EDNRB hi MCAM hi	Melano S100A4-
CPI-SS09808DEAE	CD74	APP	2.003	0	VEC|Pericyte/SMC	Cap EC RGS5+EDNRB hi MCAM hi	SMC DES+
CPI-SS09808DEAE	CD74	APP	1.485	0	VEC|Macrophages	Cap EC RGS5+EDNRB hi MCAM hi	MΦ C1QA hi
CPI-SS09808DEAE	CD74	APP	1.698	0	VEC|Macrophages	Cap EC RGS5+EDNRB hi MCAM hi	MΦ FNIP2 hi
CPI-SS09808DEAE	CD74	APP	1.352	0	VEC|Macrophages	Cap EC RGS5+EDNRB hi MCAM hi	MΦ EGR1+
CPI-SS09808DEAE	CD74	APP	1.932	0	VEC|Macrophages	Cap EC RGS5+EDNRB hi MCAM hi	MΦ IL1B+
CPI-SS09808DEAE	CD74	APP	1.829	0	VEC|Macrophages	Cap EC RGS5+EDNRB hi MCAM hi	MΦ STAB1 hi
CPI-SS09808DEAE	CD74	APP	1.599	0	VEC|Pericyte/SMC	Cap EC RGS5+EDNRB hi MCAM hi	PE RGS hi
CPI-SS09808DEAE	CD74	APP	1.772	0	VEC|Pericyte/SMC	Cap EC RGS5+EDNRB hi MCAM hi	PE TGFBI+
CPI-SS09808DEAE	CD74	APP	1.852	0	VEC|Pericyte/SMC	Cap EC RGS5+EDNRB hi MCAM hi	PE/SMC GEM hi
CPI-SS09808DEAE	CD74	APP	1.327	0	VEC|Plasma	Cap EC RGS5+EDNRB hi MCAM hi	Plasma IgG
CPI-SS09808DEAE	CD74	APP	1.662	0	VEC|Keratinocytes	Cap EC RGS5+EDNRB hi MCAM hi	KC cycling
CPI-SS09808DEAE	CD74	APP	1.763	0	VEC|Pericyte/SMC	Cap EC RGS5+EDNRB hi MCAM hi	SMC RERGL+
CPI-SS09808DEAE	CD74	APP	2.068	0	VEC|Schwann	Cap EC RGS5+EDNRB hi MCAM hi	Schwann DCN+
CPI-SS09808DEAE	CD74	APP	2.906	0	VEC|Schwann	Cap EC RGS5+EDNRB hi MCAM hi	Schwann LAMP5+
CPI-SS09808DEAE	CD74	APP	1.786	0	VEC|Schwann	Cap EC RGS5+EDNRB hi MCAM hi	Schwann MBP+
CPI-SS09808DEAE	CD74	APP	1.721	0	VEC|Schwann	Cap EC RGS5+EDNRB hi MCAM hi	Schwann NRXN1 hi
CPI-SS09808DEAE	CD74	APP	1.527	0	VEC|Keratinocytes	Cap EC RGS5+EDNRB hi MCAM hi	Sebaceous gland
CPI-SS09808DEAE	CD74	APP	2.745	0	VEC|Sweat gland	Cap EC RGS5+EDNRB hi MCAM hi	Sweat gland 3
CPI-SS09808DEAE	CD74	APP	1.644	0	VEC|T/NK	Cap EC RGS5+EDNRB hi MCAM hi	T CREM lo FOS lo
CPI-SS09808DEAE	CD74	APP	2.15	0	VEC|VEC	Cap EC RGS5+EDNRB hi MCAM hi	VenEC CCL14 hi
CPI-SS09808DEAE	CD74	APP	2.446	0	VEC|VEC	Cap EC RGS5+EDNRB hi MCAM hi	VenEC CCL15 hi
CPI-SS09808DEAE	CD74	APP	2.103	0	VEC|VEC	Cap EC RGS5+EDNRB hi MCAM hi	VenEC IL6+
CPI-SS09808DEAE	CD74	APP	2.136	0	VEC|VEC	Cap EC RGS5+EDNRB hi MCAM hi	VenEC RGS5+ACKR1 hi
CPI-SS09808DEAE	CD74	APP	1.664	0	VEC|DC	Cap EC RGS5+EDNRB hi MCAM hi	mmDC
CPI-SS09808DEAE	CD74	APP	1.432	0	VEC|T/NK	Cap EC RGS5+EDNRB hi MCAM hi	γδ T
CPI-SS09808DEAE	CD74	APP	1.341	0	Fibroblasts|VEC	FB CDH19+	CapEC INSR hi
CPI-SS09808DEAE	CD74	APP	1.76	0	Fibroblasts|Schwann	FB CDH19+	Schwann LAMP5+
CPI-SS09808DEAE	CD74	APP	1.946	0	Fibroblasts|VEC	FB CCL19+IL4I1+	ArtEC ICAM2 hi
CPI-SS09808DEAE	CD74	APP	2.324	0	Fibroblasts|VEC	FB CCL19+IL4I1+	ArtEC SOS1 hi
CPI-SS09808DEAE	CD74	APP	1.869	0	Fibroblasts|VEC	FB CCL19+IL4I1+	ArtEC RGS5+IGFBP3+
CPI-SS09808DEAE	CD74	APP	1.815	0	Fibroblasts|VEC	FB CCL19+IL4I1+	CapEC FABP4+
CPI-SS09808DEAE	CD74	APP	1.897	0	Fibroblasts|VEC	FB CCL19+IL4I1+	CapEC RGS5+EDNRB hi
CPI-SS09808DEAE	CD74	APP	1.9	0	Fibroblasts|VEC	FB CCL19+IL4I1+	CapEC RGS5+FABP4+
CPI-SS09808DEAE	CD74	APP	2.164	0	Fibroblasts|VEC	FB CCL19+IL4I1+	CapEC INSR hi
CPI-SS09808DEAE	CD74	APP	1.816	0	Fibroblasts|Fibroblasts	FB CCL19+IL4I1+	FB CDH19+
CPI-SS09808DEAE	CD74	APP	1.401	0	Fibroblasts|Fibroblasts	FB CCL19+IL4I1+	FB CCL19+IL4I1+
CPI-SS09808DEAE	CD74	APP	1.361	0	Fibroblasts|Fibroblasts	FB CCL19+IL4I1+	FB papillary
CPI-SS09808DEAE	CD74	APP	1.227	0	Fibroblasts|Fibroblasts	FB CCL19+IL4I1+	FB APOC1+
CPI-SS09808DEAE	CD74	APP	1.269	0	Fibroblasts|Fibroblasts	FB CCL19+IL4I1+	FB reticular
CPI-SS09808DEAE	CD74	APP	1.642	0	Fibroblasts|Keratinocytes	FB CCL19+IL4I1+	Sweat gland 1
CPI-SS09808DEAE	CD74	APP	1.641	0	Fibroblasts|Keratinocytes	FB CCL19+IL4I1+	Sweat gland 2
CPI-SS09808DEAE	CD74	APP	1.308	0	Fibroblasts|Keratinocytes	FB CCL19+IL4I1+	KC 1
CPI-SS09808DEAE	CD74	APP	1.66	0	Fibroblasts|LEC	FB CCL19+IL4I1+	LEC
CPI-SS09808DEAE	CD74	APP	2.418	0	Fibroblasts|Mast	FB CCL19+IL4I1+	Mast cycling
CPI-SS09808DEAE	CD74	APP	1.246	0	Fibroblasts|Melanocytes	FB CCL19+IL4I1+	Melano S100A4-
CPI-SS09808DEAE	CD74	APP	2.433	0	Fibroblasts|Pericyte/SMC	FB CCL19+IL4I1+	PE/SMC GEM hi
CPI-SS09808DEAE	CD74	APP	2.241	0	Fibroblasts|Schwann	FB CCL19+IL4I1+	Schwann LAMP5+
CPI-SS09808DEAE	CD74	APP	1.432	0	Fibroblasts|Schwann	FB CCL19+IL4I1+	Schwann MBP+
CPI-SS09808DEAE	CD74	APP	1.367	0	Fibroblasts|VEC	FB CCL19+IL4I1+	VenEC CCL14 hi
CPI-SS09808DEAE	CD74	APP	1.732	0	Fibroblasts|VEC	FB CCL19+IL4I1+	VenEC CCL15 hi
CPI-SS09808DEAE	CD74	APP	1.604	0	Fibroblasts|VEC	FB CCL19+IL4I1+	VenEC IL6+
CPI-SS09808DEAE	CD74	APP	1.737	0	Fibroblasts|VEC	FB CCL19+IL4I1+	VenEC RGS5+ACKR1 hi
CPI-SS09808DEAE	CD74	APP	2.065	0	Fibroblasts|VEC	FB CCL19+APOE+	ArtEC ICAM2 hi
CPI-SS09808DEAE	CD74	APP	2.045	0	Fibroblasts|VEC	FB CCL19+APOE+	ArtEC SOS1 hi
CPI-SS09808DEAE	CD74	APP	2.056	0	Fibroblasts|VEC	FB CCL19+APOE+	ArtEC RGS5+IGFBP3+
CPI-SS09808DEAE	CD74	APP	1.264	0	Fibroblasts|VEC	FB CCL19+APOE+	CapEC EDNRB hi
CPI-SS09808DEAE	CD74	APP	1.588	0	Fibroblasts|VEC	FB CCL19+APOE+	CapEC FABP4+
CPI-SS09808DEAE	CD74	APP	1.629	0	Fibroblasts|VEC	FB CCL19+APOE+	CapEC RGS5+EDNRB hi
CPI-SS09808DEAE	CD74	APP	1.154	0	Fibroblasts|VEC	FB CCL19+APOE+	CapEC RGS5+FABP4+
CPI-SS09808DEAE	CD74	APP	1.889	0	Fibroblasts|VEC	FB CCL19+APOE+	CapEC INSR hi
CPI-SS09808DEAE	CD74	APP	1.373	0	Fibroblasts|VEC	FB CCL19+APOE+	Cap EC RGS5+EDNRB hi MCAM hi
CPI-SS09808DEAE	CD74	APP	1.37	0	Fibroblasts|Fibroblasts	FB CCL19+APOE+	FB CDH19+
CPI-SS09808DEAE	CD74	APP	0.695	0	Fibroblasts|Fibroblasts	FB CCL19+APOE+	FB CCL19+APOE+
CPI-SS09808DEAE	CD74	APP	1.717	0	Fibroblasts|Fibroblasts	FB CCL19+APOE+	FB CCL19+IL4I1+
CPI-SS09808DEAE	CD74	APP	0.626	0	Fibroblasts|Fibroblasts	FB CCL19+APOE+	FB dermal papilla
CPI-SS09808DEAE	CD74	APP	1.608	0	Fibroblasts|Fibroblasts	FB CCL19+APOE+	FB papillary
CPI-SS09808DEAE	CD74	APP	1.414	0	Fibroblasts|Fibroblasts	FB CCL19+APOE+	FB DPEP1+
CPI-SS09808DEAE	CD74	APP	1.22	0	Fibroblasts|Fibroblasts	FB CCL19+APOE+	FB CPE+
CPI-SS09808DEAE	CD74	APP	1.715	0	Fibroblasts|Fibroblasts	FB CCL19+APOE+	FB reticular
CPI-SS09808DEAE	CD74	APP	0.579	0	Fibroblasts|Keratinocytes	FB CCL19+APOE+	HF
CPI-SS09808DEAE	CD74	APP	1.929	0	Fibroblasts|Keratinocytes	FB CCL19+APOE+	Sweat gland 1
CPI-SS09808DEAE	CD74	APP	1.42	0	Fibroblasts|Keratinocytes	FB CCL19+APOE+	Sweat gland 2
CPI-SS09808DEAE	CD74	APP	1.239	0	Fibroblasts|Keratinocytes	FB CCL19+APOE+	KC 1
CPI-SS09808DEAE	CD74	APP	0.525	0	Fibroblasts|Keratinocytes	FB CCL19+APOE+	KC 3
CPI-SS09808DEAE	CD74	APP	0.728	0	Fibroblasts|Keratinocytes	FB CCL19+APOE+	KC 5
CPI-SS09808DEAE	CD74	APP	1.889	0	Fibroblasts|LEC	FB CCL19+APOE+	LEC
CPI-SS09808DEAE	CD74	APP	2.184	0	Fibroblasts|Mast	FB CCL19+APOE+	Mast cycling
CPI-SS09808DEAE	CD74	APP	0.99	0	Fibroblasts|Pericyte/SMC	FB CCL19+APOE+	SMC DES+
CPI-SS09808DEAE	CD74	APP	1.253	0	Fibroblasts|Macrophages	FB CCL19+APOE+	MΦ STAB1 hi
CPI-SS09808DEAE	CD74	APP	2.165	0	Fibroblasts|Pericyte/SMC	FB CCL19+APOE+	PE/SMC GEM hi
CPI-SS09808DEAE	CD74	APP	0.591	0	Fibroblasts|Keratinocytes	FB CCL19+APOE+	KC cycling
CPI-SS09808DEAE	CD74	APP	1.679	0	Fibroblasts|Pericyte/SMC	FB CCL19+APOE+	SMC RERGL+
CPI-SS09808DEAE	CD74	APP	1.893	0	Fibroblasts|Schwann	FB CCL19+APOE+	Schwann LAMP5+
CPI-SS09808DEAE	CD74	APP	1.111	0	Fibroblasts|Schwann	FB CCL19+APOE+	Schwann MBP+
CPI-SS09808DEAE	CD74	APP	0.649	0	Fibroblasts|Schwann	FB CCL19+APOE+	Schwann NRXN1 hi
CPI-SS09808DEAE	CD74	APP	1.423	0	Fibroblasts|VEC	FB CCL19+APOE+	VenEC CCL14 hi
CPI-SS09808DEAE	CD74	APP	1.734	0	Fibroblasts|VEC	FB CCL19+APOE+	VenEC CCL15 hi
CPI-SS09808DEAE	CD74	APP	1.657	0	Fibroblasts|VEC	FB CCL19+APOE+	VenEC IL6+
CPI-SS09808DEAE	CD74	APP	1.426	0	Fibroblasts|VEC	FB CCL19+APOE+	VenEC RGS5+ACKR1 hi
CPI-SS09808DEAE	CD74	APP	1.476	0	Fibroblasts|VEC	FB dermal papilla	ArtEC SOS1 hi
CPI-SS09808DEAE	CD74	APP	1.317	0	Fibroblasts|VEC	FB dermal papilla	CapEC INSR hi
CPI-SS09808DEAE	CD74	APP	1.157	0	Fibroblasts|LEC	FB dermal papilla	LEC
CPI-SS09808DEAE	CD74	APP	1.248	0	Fibroblasts|VEC	FB papillary	ArtEC ICAM2 hi
CPI-SS09808DEAE	CD74	APP	1.626	0	Fibroblasts|VEC	FB papillary	ArtEC SOS1 hi
CPI-SS09808DEAE	CD74	APP	1.267	0	Fibroblasts|VEC	FB papillary	CapEC FABP4+
CPI-SS09808DEAE	CD74	APP	1.531	0	Fibroblasts|VEC	FB papillary	CapEC INSR hi
CPI-SS09808DEAE	CD74	APP	1.086	0	Fibroblasts|Fibroblasts	FB papillary	FB CDH19+
CPI-SS09808DEAE	CD74	APP	1.067	0	Fibroblasts|Keratinocytes	FB papillary	Sweat gland 2
CPI-SS09808DEAE	CD74	APP	1.383	0	Fibroblasts|LEC	FB papillary	LEC
CPI-SS09808DEAE	CD74	APP	2.156	0	Fibroblasts|Mast	FB DPEP1+	Mast cycling
CPI-SS09808DEAE	CD74	APP	1.243	0	Fibroblasts|VEC	FB APOC1+	ArtEC ICAM2 hi
CPI-SS09808DEAE	CD74	APP	1.485	0	Fibroblasts|VEC	FB APOC1+	ArtEC SOS1 hi
CPI-SS09808DEAE	CD74	APP	0.98	0	Fibroblasts|VEC	FB APOC1+	CapEC FABP4+
CPI-SS09808DEAE	CD74	APP	1.358	0	Fibroblasts|VEC	FB APOC1+	CapEC INSR hi
CPI-SS09808DEAE	CD74	APP	0.991	0	Fibroblasts|Fibroblasts	FB APOC1+	FB CDH19+
CPI-SS09808DEAE	CD74	APP	1.15	0	Fibroblasts|LEC	FB APOC1+	LEC
CPI-SS09808DEAE	CD74	APP	1.776	0	Fibroblasts|Schwann	FB APOC1+	Schwann LAMP5+
CPI-SS09808DEAE	CD74	APP	1.864	0	Fibroblasts|VEC	FB CPE+	CapEC INSR hi
CPI-SS09808DEAE	CD74	APP	1.109	0	Fibroblasts|VEC	FB reticular	ArtEC ICAM2 hi
CPI-SS09808DEAE	CD74	APP	1.46	0	Fibroblasts|VEC	FB reticular	ArtEC SOS1 hi
CPI-SS09808DEAE	CD74	APP	1.301	0	Fibroblasts|VEC	FB reticular	CapEC INSR hi
CPI-SS09808DEAE	CD74	APP	0.956	0	Fibroblasts|Keratinocytes	FB reticular	Sweat gland 2
CPI-SS09808DEAE	CD74	APP	1.066	0	Fibroblasts|LEC	FB reticular	LEC
CPI-SS09808DEAE	CD74	APP	1.585	0	Fibroblasts|Schwann	FB reticular	Schwann LAMP5+
CPI-SS09808DEAE	CD74	APP	0.929	0	Fibroblasts|VEC	FB reticular	VenEC CCL15 hi
CPI-SS09808DEAE	CD74	APP	1.264	0	Keratinocytes|VEC	HF	ArtEC ICAM2 hi
CPI-SS09808DEAE	CD74	APP	1.876	0	Keratinocytes|VEC	HF	ArtEC SOS1 hi
CPI-SS09808DEAE	CD74	APP	1.483	0	Keratinocytes|VEC	HF	CapEC INSR hi
CPI-SS09808DEAE	CD74	APP	1.112	0	Keratinocytes|VEC	Sweat gland 1	ArtEC ICAM2 hi
CPI-SS09808DEAE	CD74	APP	1.906	0	Keratinocytes|VEC	Sweat gland 1	ArtEC SOS1 hi
CPI-SS09808DEAE	CD74	APP	1.482	0	Keratinocytes|VEC	Sweat gland 1	CapEC RGS5+FABP4+
CPI-SS09808DEAE	CD74	APP	1.176	0	Keratinocytes|VEC	Sweat gland 1	CapEC INSR hi
CPI-SS09808DEAE	CD74	APP	1.44	0	Keratinocytes|LEC	Sweat gland 1	LEC
CPI-SS09808DEAE	CD74	APP	2.231	0	Keratinocytes|Mast	Sweat gland 1	Mast cycling
CPI-SS09808DEAE	CD74	APP	1.027	0	Keratinocytes|VEC	Sweat gland 1	VenEC CCL15 hi
CPI-SS09808DEAE	CD74	APP	2.707	0	Keratinocytes|VEC	Sweat gland 2	ArtEC ICAM2 hi
CPI-SS09808DEAE	CD74	APP	2.687	0	Keratinocytes|VEC	Sweat gland 2	ArtEC SOS1 hi
CPI-SS09808DEAE	CD74	APP	2.699	0	Keratinocytes|VEC	Sweat gland 2	ArtEC RGS5+IGFBP3+
CPI-SS09808DEAE	CD74	APP	2.567	0	Keratinocytes|VEC	Sweat gland 2	CapEC EDNRB hi
CPI-SS09808DEAE	CD74	APP	2.403	0	Keratinocytes|VEC	Sweat gland 2	CapEC FABP4+
CPI-SS09808DEAE	CD74	APP	2.37	0	Keratinocytes|VEC	Sweat gland 2	CapEC RGS5+FABP4+
CPI-SS09808DEAE	CD74	APP	2.531	0	Keratinocytes|VEC	Sweat gland 2	CapEC INSR hi
CPI-SS09808DEAE	CD74	APP	2.382	0	Keratinocytes|VEC	Sweat gland 2	Cap EC RGS5+EDNRB hi MCAM hi
CPI-SS09808DEAE	CD74	APP	2.315	0	Keratinocytes|Fibroblasts	Sweat gland 2	FB CDH19+
CPI-SS09808DEAE	CD74	APP	2.359	0	Keratinocytes|Fibroblasts	Sweat gland 2	FB CCL19+IL4I1+
CPI-SS09808DEAE	CD74	APP	2.25	0	Keratinocytes|Fibroblasts	Sweat gland 2	FB papillary
CPI-SS09808DEAE	CD74	APP	2.188	0	Keratinocytes|Fibroblasts	Sweat gland 2	FB DPEP1+
CPI-SS09808DEAE	CD74	APP	2.357	0	Keratinocytes|Fibroblasts	Sweat gland 2	FB reticular
CPI-SS09808DEAE	CD74	APP	2.206	0	Keratinocytes|Fibroblasts	Sweat gland 2	FB GDF10+
CPI-SS09808DEAE	CD74	APP	2.572	0	Keratinocytes|Keratinocytes	Sweat gland 2	Sweat gland 1
CPI-SS09808DEAE	CD74	APP	2.348	0	Keratinocytes|Keratinocytes	Sweat gland 2	Sweat gland 2
CPI-SS09808DEAE	CD74	APP	2.168	0	Keratinocytes|Keratinocytes	Sweat gland 2	KC 1
CPI-SS09808DEAE	CD74	APP	2.531	0	Keratinocytes|LEC	Sweat gland 2	LEC
CPI-SS09808DEAE	CD74	APP	2.819	0	Keratinocytes|Mast	Sweat gland 2	Mast cycling
CPI-SS09808DEAE	CD74	APP	2.337	0	Keratinocytes|Macrophages	Sweat gland 2	MΦ FNIP2 hi
CPI-SS09808DEAE	CD74	APP	2.557	0	Keratinocytes|Pericyte/SMC	Sweat gland 2	PE/SMC GEM hi
CPI-SS09808DEAE	CD74	APP	2.321	0	Keratinocytes|Pericyte/SMC	Sweat gland 2	SMC RERGL+
CPI-SS09808DEAE	CD74	APP	1.898	0	Keratinocytes|Schwann	Sweat gland 2	Schwann LAMP5+
CPI-SS09808DEAE	CD74	APP	2.279	0	Keratinocytes|VEC	Sweat gland 2	VenEC CCL14 hi
CPI-SS09808DEAE	CD74	APP	2.376	0	Keratinocytes|VEC	Sweat gland 2	VenEC CCL15 hi
CPI-SS09808DEAE	CD74	APP	2.299	0	Keratinocytes|VEC	Sweat gland 2	VenEC IL6+
CPI-SS09808DEAE	CD74	APP	2.287	0	Keratinocytes|VEC	Sweat gland 2	VenEC RGS5+ACKR1 hi
CPI-SS09808DEAE	CD74	APP	2.049	0	Keratinocytes|VEC	KC 1	ArtEC ICAM2 hi
CPI-SS09808DEAE	CD74	APP	2.029	0	Keratinocytes|VEC	KC 1	ArtEC SOS1 hi
CPI-SS09808DEAE	CD74	APP	2.041	0	Keratinocytes|VEC	KC 1	ArtEC RGS5+IGFBP3+
CPI-SS09808DEAE	CD74	APP	1.745	0	Keratinocytes|VEC	KC 1	CapEC FABP4+
CPI-SS09808DEAE	CD74	APP	1.466	0	Keratinocytes|VEC	KC 1	CapEC RGS5+EDNRB hi
CPI-SS09808DEAE	CD74	APP	1.873	0	Keratinocytes|VEC	KC 1	CapEC INSR hi
CPI-SS09808DEAE	CD74	APP	1.657	0	Keratinocytes|Fibroblasts	KC 1	FB CDH19+
CPI-SS09808DEAE	CD74	APP	1.702	0	Keratinocytes|Fibroblasts	KC 1	FB CCL19+IL4I1+
CPI-SS09808DEAE	CD74	APP	1.592	0	Keratinocytes|Fibroblasts	KC 1	FB papillary
CPI-SS09808DEAE	CD74	APP	1.038	0	Keratinocytes|Fibroblasts	KC 1	FB DPEP1+
CPI-SS09808DEAE	CD74	APP	1.699	0	Keratinocytes|Fibroblasts	KC 1	FB reticular
CPI-SS09808DEAE	CD74	APP	1.914	0	Keratinocytes|Keratinocytes	KC 1	Sweat gland 1
CPI-SS09808DEAE	CD74	APP	1.691	0	Keratinocytes|Keratinocytes	KC 1	Sweat gland 2
CPI-SS09808DEAE	CD74	APP	1.511	0	Keratinocytes|Keratinocytes	KC 1	KC 1
CPI-SS09808DEAE	CD74	APP	1.873	0	Keratinocytes|LEC	KC 1	LEC
CPI-SS09808DEAE	CD74	APP	1.663	0	Keratinocytes|Pericyte/SMC	KC 1	SMC RERGL+
CPI-SS09808DEAE	CD74	APP	1.588	0	Keratinocytes|Schwann	KC 1	Schwann LAMP5+
CPI-SS09808DEAE	CD74	APP	1.621	0	Keratinocytes|VEC	KC 1	VenEC CCL14 hi
CPI-SS09808DEAE	CD74	APP	1.718	0	Keratinocytes|VEC	KC 1	VenEC CCL15 hi
CPI-SS09808DEAE	CD74	APP	1.641	0	Keratinocytes|VEC	KC 1	VenEC IL6+
CPI-SS09808DEAE	CD74	APP	1.629	0	Keratinocytes|VEC	KC 1	VenEC RGS5+ACKR1 hi
CPI-SS09808DEAE	CD74	APP	1.645	0	Keratinocytes|VEC	KC 2	ArtEC ICAM2 hi
CPI-SS09808DEAE	CD74	APP	1.656	0	Keratinocytes|VEC	KC 2	ArtEC SOS1 hi
CPI-SS09808DEAE	CD74	APP	1.231	0	Keratinocytes|VEC	KC 2	CapEC FABP4+
CPI-SS09808DEAE	CD74	APP	1.562	0	Keratinocytes|VEC	KC 2	CapEC INSR hi
CPI-SS09808DEAE	CD74	APP	0.981	0	Keratinocytes|Keratinocytes	KC 2	Sweat gland 2
CPI-SS09808DEAE	CD74	APP	1.24	0	Keratinocytes|LEC	KC 2	LEC
CPI-SS09808DEAE	CD74	APP	1.733	0	Keratinocytes|VEC	KC 3	ArtEC ICAM2 hi
CPI-SS09808DEAE	CD74	APP	1.713	0	Keratinocytes|VEC	KC 3	ArtEC SOS1 hi
CPI-SS09808DEAE	CD74	APP	1.216	0	Keratinocytes|VEC	KC 3	CapEC FABP4+
CPI-SS09808DEAE	CD74	APP	1.617	0	Keratinocytes|VEC	KC 3	CapEC INSR hi
CPI-SS09808DEAE	CD74	APP	1.041	0	Keratinocytes|Fibroblasts	KC 3	FB CDH19+
CPI-SS09808DEAE	CD74	APP	0.998	0	Keratinocytes|Keratinocytes	KC 3	Sweat gland 2
CPI-SS09808DEAE	CD74	APP	1.557	0	Keratinocytes|LEC	KC 3	LEC
CPI-SS09808DEAE	CD74	APP	1.073	0	Keratinocytes|VEC	KC 3	VenEC CCL15 hi
CPI-SS09808DEAE	CD74	APP	1.5	0	Keratinocytes|VEC	KC 4	ArtEC SOS1 hi
CPI-SS09808DEAE	CD74	APP	1.564	0	Keratinocytes|VEC	KC 4	CapEC INSR hi
CPI-SS09808DEAE	CD74	APP	1.035	0	Keratinocytes|Fibroblasts	KC 4	FB CDH19+
CPI-SS09808DEAE	CD74	APP	1.003	0	Keratinocytes|Keratinocytes	KC 4	Sweat gland 2
CPI-SS09808DEAE	CD74	APP	1.095	0	Keratinocytes|LEC	KC 4	LEC
CPI-SS09808DEAE	CD74	APP	1.416	0	Keratinocytes|VEC	KC 5	ArtEC SOS1 hi
CPI-SS09808DEAE	CD74	APP	1.256	0	Keratinocytes|VEC	KC 5	CapEC INSR hi
CPI-SS09808DEAE	CD74	APP	0.978	0	Keratinocytes|Fibroblasts	KC 5	FB CDH19+
CPI-SS09808DEAE	CD74	APP	2.07	0	Keratinocytes|Mast	KC 5	Mast cycling
CPI-SS09808DEAE	CD74	APP	1.646	0	LEC|VEC	LEC	ArtEC ICAM2 hi
CPI-SS09808DEAE	CD74	APP	1.579	0	LEC|VEC	LEC	ArtEC SOS1 hi
CPI-SS09808DEAE	CD74	APP	1.42	0	LEC|VEC	LEC	CapEC INSR hi
CPI-SS09808DEAE	CD74	APP	1.123	0	LEC|Fibroblasts	LEC	FB CDH19+
CPI-SS09808DEAE	CD74	APP	1.026	0	LEC|Keratinocytes	LEC	Sweat gland 2
CPI-SS09808DEAE	CD74	APP	1.111	0	LEC|LEC	LEC	LEC
CPI-SS09808DEAE	CD74	APP	1.592	0	LEC|Schwann	LEC	Schwann LAMP5+
CPI-SS09808DEAE	CD74	APP	3.732	0	DC|VEC	LDC	ArtEC ICAM2 hi
CPI-SS09808DEAE	CD74	APP	4.11	0	DC|VEC	LDC	ArtEC SOS1 hi
CPI-SS09808DEAE	CD74	APP	3.681	0	DC|VEC	LDC	ArtEC RGS5+IGFBP3+
CPI-SS09808DEAE	CD74	APP	2.635	0	DC|T/NK	LDC	Treg
CPI-SS09808DEAE	CD74	APP	2.871	0	DC|T/NK	LDC	CD8+ CTL IFNG hi
CPI-SS09808DEAE	CD74	APP	3.447	0	DC|VEC	LDC	CapEC EDNRB hi
CPI-SS09808DEAE	CD74	APP	3.627	0	DC|VEC	LDC	CapEC FABP4+
CPI-SS09808DEAE	CD74	APP	3.709	0	DC|VEC	LDC	CapEC RGS5+EDNRB hi
CPI-SS09808DEAE	CD74	APP	3.686	0	DC|VEC	LDC	CapEC RGS5+FABP4+
CPI-SS09808DEAE	CD74	APP	2.588	0	DC|Cornified keratinocytes	LDC	Cornified KC
CPI-SS09808DEAE	CD74	APP	2.889	0	DC|DC	LDC	DC MMP12+
CPI-SS09808DEAE	CD74	APP	3.013	0	DC|DC	LDC	DC IL1B+
CPI-SS09808DEAE	CD74	APP	2.919	0	DC|DC	LDC	DC 1
CPI-SS09808DEAE	CD74	APP	2.742	0	DC|DC	LDC	DC 2
CPI-SS09808DEAE	CD74	APP	2.686	0	DC|DC	LDC	DC 2 CD83+
CPI-SS09808DEAE	CD74	APP	3.951	0	DC|VEC	LDC	CapEC INSR hi
CPI-SS09808DEAE	CD74	APP	3.31	0	DC|VEC	LDC	Cap EC RGS5+EDNRB hi MCAM hi
CPI-SS09808DEAE	CD74	APP	3.628	0	DC|Fibroblasts	LDC	FB CDH19+
CPI-SS09808DEAE	CD74	APP	3.084	0	DC|Fibroblasts	LDC	FB NGFR+
CPI-SS09808DEAE	CD74	APP	3.062	0	DC|Fibroblasts	LDC	FB CCL19+APOE+
CPI-SS09808DEAE	CD74	APP	3.24	0	DC|Fibroblasts	LDC	FB CCL19+IL4I1+
CPI-SS09808DEAE	CD74	APP	3.047	0	DC|Fibroblasts	LDC	FB dermal papilla
CPI-SS09808DEAE	CD74	APP	3.203	0	DC|Fibroblasts	LDC	FB papillary
CPI-SS09808DEAE	CD74	APP	3.332	0	DC|Fibroblasts	LDC	FB DPEP1+
CPI-SS09808DEAE	CD74	APP	3.162	0	DC|Fibroblasts	LDC	FB APOC1+
CPI-SS09808DEAE	CD74	APP	3.158	0	DC|Fibroblasts	LDC	FB CPE+
CPI-SS09808DEAE	CD74	APP	3.237	0	DC|Fibroblasts	LDC	FB reticular
CPI-SS09808DEAE	CD74	APP	3.543	0	DC|Fibroblasts	LDC	FB GDF10+
CPI-SS09808DEAE	CD74	APP	3.106	0	DC|Keratinocytes	LDC	HF
CPI-SS09808DEAE	CD74	APP	3.452	0	DC|Keratinocytes	LDC	Sweat gland 1
CPI-SS09808DEAE	CD74	APP	3.229	0	DC|Keratinocytes	LDC	Sweat gland 2
CPI-SS09808DEAE	CD74	APP	3.193	0	DC|Keratinocytes	LDC	KC 1
CPI-SS09808DEAE	CD74	APP	3.008	0	DC|Keratinocytes	LDC	KC 2
CPI-SS09808DEAE	CD74	APP	2.969	0	DC|Keratinocytes	LDC	KC 3
CPI-SS09808DEAE	CD74	APP	3.022	0	DC|Keratinocytes	LDC	KC 4
CPI-SS09808DEAE	CD74	APP	2.975	0	DC|Keratinocytes	LDC	KC 5
CPI-SS09808DEAE	CD74	APP	3.558	0	DC|LEC	LDC	LEC
CPI-SS09808DEAE	CD74	APP	3.149	0	DC|DC	LDC	LDC
CPI-SS09808DEAE	CD74	APP	4.437	0	DC|Mast	LDC	Mast cycling
CPI-SS09808DEAE	CD74	APP	3.166	0	DC|Melanocytes	LDC	Melano IFI27 hi
CPI-SS09808DEAE	CD74	APP	3.601	0	DC|Melanocytes	LDC	Melano S100A4+
CPI-SS09808DEAE	CD74	APP	3.032	0	DC|Melanocytes	LDC	Melano S100A4-
CPI-SS09808DEAE	CD74	APP	3.588	0	DC|Pericyte/SMC	LDC	SMC DES+
CPI-SS09808DEAE	CD74	APP	2.761	0	DC|Macrophages	LDC	MΦ C1QA hi
CPI-SS09808DEAE	CD74	APP	3.218	0	DC|Macrophages	LDC	MΦ FNIP2 hi
CPI-SS09808DEAE	CD74	APP	2.994	0	DC|Macrophages	LDC	MΦ EGR1+
CPI-SS09808DEAE	CD74	APP	3.075	0	DC|Macrophages	LDC	MΦ IL1B+
CPI-SS09808DEAE	CD74	APP	3.19	0	DC|Macrophages	LDC	MΦ STAB1 hi
CPI-SS09808DEAE	CD74	APP	3.039	0	DC|Macrophages	LDC	MΦ SPP1+
CPI-SS09808DEAE	CD74	APP	2.384	0	DC|T/NK	LDC	ILC
CPI-SS09808DEAE	CD74	APP	2.68	0	DC|T/NK	LDC	ILC cycling
CPI-SS09808DEAE	CD74	APP	3.057	0	DC|Pericyte/SMC	LDC	PE RGS hi
CPI-SS09808DEAE	CD74	APP	3.062	0	DC|Pericyte/SMC	LDC	PE TGFBI+
CPI-SS09808DEAE	CD74	APP	4.244	0	DC|Pericyte/SMC	LDC	PE/SMC GEM hi
CPI-SS09808DEAE	CD74	APP	2.658	0	DC|Plasma	LDC	Plasma IgG
CPI-SS09808DEAE	CD74	APP	2.793	0	DC|Plasma	LDC	Plasmablast
CPI-SS09808DEAE	CD74	APP	2.618	0	DC|DC	LDC	DC 1 cycling
CPI-SS09808DEAE	CD74	APP	3.246	0	DC|DC	LDC	DC 2 cycling
CPI-SS09808DEAE	CD74	APP	2.986	0	DC|T/NK	LDC	T FOS hi cycling
CPI-SS09808DEAE	CD74	APP	3.077	0	DC|Keratinocytes	LDC	KC cycling
CPI-SS09808DEAE	CD74	APP	3.201	0	DC|Pericyte/SMC	LDC	SMC RERGL+
CPI-SS09808DEAE	CD74	APP	3.632	0	DC|Schwann	LDC	Schwann DCN+
CPI-SS09808DEAE	CD74	APP	4.155	0	DC|Schwann	LDC	Schwann LAMP5+
CPI-SS09808DEAE	CD74	APP	2.859	0	DC|Schwann	LDC	Schwann MBP+
CPI-SS09808DEAE	CD74	APP	3.187	0	DC|Schwann	LDC	Schwann NRXN1 hi
CPI-SS09808DEAE	CD74	APP	3.08	0	DC|Keratinocytes	LDC	Sebaceous gland
CPI-SS09808DEAE	CD74	APP	3.55	0	DC|Sweat gland	LDC	Sweat gland 3
CPI-SS09808DEAE	CD74	APP	2.511	0	DC|T/NK	LDC	T CREM hi
CPI-SS09808DEAE	CD74	APP	2.583	0	DC|T/NK	LDC	T CREM lo FOS lo
CPI-SS09808DEAE	CD74	APP	3.246	0	DC|VEC	LDC	VenEC CCL14 hi
CPI-SS09808DEAE	CD74	APP	3.519	0	DC|VEC	LDC	VenEC CCL15 hi
CPI-SS09808DEAE	CD74	APP	3.747	0	DC|VEC	LDC	VenEC IL6+
CPI-SS09808DEAE	CD74	APP	3.735	0	DC|VEC	LDC	VenEC RGS5+ACKR1 hi
CPI-SS09808DEAE	CD74	APP	2.914	0	DC|DC	LDC	mmDC
CPI-SS09808DEAE	CD74	APP	1.17	0	Mast|VEC	Mast CD63 hi	ArtEC ICAM2 hi
CPI-SS09808DEAE	CD74	APP	1.285	0	Mast|VEC	Mast CD63 hi	CapEC INSR hi
CPI-SS09808DEAE	CD74	APP	1.704	0	Mast|Schwann	Mast CD63 hi	Schwann LAMP5+
CPI-SS09808DEAE	CD74	APP	1.492	0	Mast|VEC	Mast CD69 hi	ArtEC SOS1 hi
CPI-SS09808DEAE	CD74	APP	1.333	0	Mast|VEC	Mast CD69 hi	CapEC INSR hi
CPI-SS09808DEAE	CD74	APP	1.946	0	Melanocytes|VEC	Melano IFI27 hi	ArtEC SOS1 hi
CPI-SS09808DEAE	CD74	APP	1.786	0	Melanocytes|VEC	Melano IFI27 hi	CapEC INSR hi
CPI-SS09808DEAE	CD74	APP	1.358	0	Melanocytes|VEC	Melano IFI27 hi	VenEC RGS5+ACKR1 hi
CPI-SS09808DEAE	CD74	APP	1.394	0	Melanocytes|VEC	Melano S100A4+	ArtEC ICAM2 hi
CPI-SS09808DEAE	CD74	APP	3.294	0	Melanocytes|VEC	Melano S100A4+	ArtEC SOS1 hi
CPI-SS09808DEAE	CD74	APP	1.322	0	Melanocytes|VEC	Melano S100A4+	ArtEC RGS5+IGFBP3+
CPI-SS09808DEAE	CD74	APP	3.134	0	Melanocytes|VEC	Melano S100A4+	CapEC INSR hi
CPI-SS09808DEAE	CD74	APP	1.358	0	Melanocytes|Keratinocytes	Melano S100A4+	Sweat gland 1
CPI-SS09808DEAE	CD74	APP	1.128	0	Melanocytes|LEC	Melano S100A4+	LEC
CPI-SS09808DEAE	CD74	APP	2.696	0	Melanocytes|Mast	Melano S100A4+	Mast cycling
CPI-SS09808DEAE	CD74	APP	1.113	0	Melanocytes|Macrophages	Melano S100A4+	MΦ IL1B+
CPI-SS09808DEAE	CD74	APP	1.617	0	Melanocytes|Schwann	Melano S100A4+	Schwann LAMP5+
CPI-SS09808DEAE	CD74	APP	1.338	0	Melanocytes|VEC	Melano S100A4+	VenEC CCL15 hi
CPI-SS09808DEAE	CD74	APP	2.706	0	Melanocytes|VEC	Melano S100A4+	VenEC RGS5+ACKR1 hi
CPI-SS09808DEAE	CD74	APP	3.6	0	Macrophages|VEC	MΦ C1QA hi	ArtEC ICAM2 hi
CPI-SS09808DEAE	CD74	APP	3.978	0	Macrophages|VEC	MΦ C1QA hi	ArtEC SOS1 hi
CPI-SS09808DEAE	CD74	APP	3.613	0	Macrophages|VEC	MΦ C1QA hi	ArtEC RGS5+IGFBP3+
CPI-SS09808DEAE	CD74	APP	2.395	0	Macrophages|T/NK	MΦ C1QA hi	Treg
CPI-SS09808DEAE	CD74	APP	2.697	0	Macrophages|T/NK	MΦ C1QA hi	CD8+ CTL IFNG hi
CPI-SS09808DEAE	CD74	APP	3.444	0	Macrophages|VEC	MΦ C1QA hi	CapEC EDNRB hi
CPI-SS09808DEAE	CD74	APP	3.559	0	Macrophages|VEC	MΦ C1QA hi	CapEC FABP4+
CPI-SS09808DEAE	CD74	APP	3.641	0	Macrophages|VEC	MΦ C1QA hi	CapEC RGS5+EDNRB hi
CPI-SS09808DEAE	CD74	APP	3.554	0	Macrophages|VEC	MΦ C1QA hi	CapEC RGS5+FABP4+
CPI-SS09808DEAE	CD74	APP	2.511	0	Macrophages|Cornified keratinocytes	MΦ C1QA hi	Cornified KC
CPI-SS09808DEAE	CD74	APP	2.758	0	Macrophages|DC	MΦ C1QA hi	DC MMP12+
CPI-SS09808DEAE	CD74	APP	2.773	0	Macrophages|DC	MΦ C1QA hi	DC IL1B+
CPI-SS09808DEAE	CD74	APP	2.85	0	Macrophages|DC	MΦ C1QA hi	DC 1
CPI-SS09808DEAE	CD74	APP	2.738	0	Macrophages|DC	MΦ C1QA hi	DC 2
CPI-SS09808DEAE	CD74	APP	2.683	0	Macrophages|DC	MΦ C1QA hi	DC 2 CD83+
CPI-SS09808DEAE	CD74	APP	3.819	0	Macrophages|VEC	MΦ C1QA hi	CapEC INSR hi
CPI-SS09808DEAE	CD74	APP	3.259	0	Macrophages|VEC	MΦ C1QA hi	Cap EC RGS5+EDNRB hi MCAM hi
CPI-SS09808DEAE	CD74	APP	3.56	0	Macrophages|Fibroblasts	MΦ C1QA hi	FB CDH19+
CPI-SS09808DEAE	CD74	APP	3.016	0	Macrophages|Fibroblasts	MΦ C1QA hi	FB NGFR+
CPI-SS09808DEAE	CD74	APP	2.995	0	Macrophages|Fibroblasts	MΦ C1QA hi	FB CCL19+APOE+
CPI-SS09808DEAE	CD74	APP	3.236	0	Macrophages|Fibroblasts	MΦ C1QA hi	FB CCL19+IL4I1+
CPI-SS09808DEAE	CD74	APP	2.928	0	Macrophages|Fibroblasts	MΦ C1QA hi	FB dermal papilla
CPI-SS09808DEAE	CD74	APP	3.127	0	Macrophages|Fibroblasts	MΦ C1QA hi	FB papillary
CPI-SS09808DEAE	CD74	APP	3.205	0	Macrophages|Fibroblasts	MΦ C1QA hi	FB DPEP1+
CPI-SS09808DEAE	CD74	APP	3.031	0	Macrophages|Fibroblasts	MΦ C1QA hi	FB APOC1+
CPI-SS09808DEAE	CD74	APP	3.031	0	Macrophages|Fibroblasts	MΦ C1QA hi	FB CPE+
CPI-SS09808DEAE	CD74	APP	3.234	0	Macrophages|Fibroblasts	MΦ C1QA hi	FB reticular
CPI-SS09808DEAE	CD74	APP	3.512	0	Macrophages|Fibroblasts	MΦ C1QA hi	FB GDF10+
CPI-SS09808DEAE	CD74	APP	2.974	0	Macrophages|Keratinocytes	MΦ C1QA hi	HF
CPI-SS09808DEAE	CD74	APP	3.449	0	Macrophages|Keratinocytes	MΦ C1QA hi	Sweat gland 1
CPI-SS09808DEAE	CD74	APP	3.225	0	Macrophages|Keratinocytes	MΦ C1QA hi	Sweat gland 2
CPI-SS09808DEAE	CD74	APP	3.061	0	Macrophages|Keratinocytes	MΦ C1QA hi	KC 1
CPI-SS09808DEAE	CD74	APP	2.88	0	Macrophages|Keratinocytes	MΦ C1QA hi	KC 2
CPI-SS09808DEAE	CD74	APP	2.861	0	Macrophages|Keratinocytes	MΦ C1QA hi	KC 3
CPI-SS09808DEAE	CD74	APP	2.89	0	Macrophages|Keratinocytes	MΦ C1QA hi	KC 4
CPI-SS09808DEAE	CD74	APP	2.892	0	Macrophages|Keratinocytes	MΦ C1QA hi	KC 5
CPI-SS09808DEAE	CD74	APP	3.432	0	Macrophages|LEC	MΦ C1QA hi	LEC
CPI-SS09808DEAE	CD74	APP	3.382	0	Macrophages|DC	MΦ C1QA hi	LDC
CPI-SS09808DEAE	CD74	APP	4.362	0	Macrophages|Mast	MΦ C1QA hi	Mast cycling
CPI-SS09808DEAE	CD74	APP	3.034	0	Macrophages|Melanocytes	MΦ C1QA hi	Melano IFI27 hi
CPI-SS09808DEAE	CD74	APP	3.598	0	Macrophages|Melanocytes	MΦ C1QA hi	Melano S100A4+
CPI-SS09808DEAE	CD74	APP	2.933	0	Macrophages|Melanocytes	MΦ C1QA hi	Melano S100A4-
CPI-SS09808DEAE	CD74	APP	3.585	0	Macrophages|Pericyte/SMC	MΦ C1QA hi	SMC DES+
CPI-SS09808DEAE	CD74	APP	2.793	0	Macrophages|Macrophages	MΦ C1QA hi	MΦ C1QA hi
CPI-SS09808DEAE	CD74	APP	3.215	0	Macrophages|Macrophages	MΦ C1QA hi	MΦ FNIP2 hi
CPI-SS09808DEAE	CD74	APP	2.868	0	Macrophages|Macrophages	MΦ C1QA hi	MΦ EGR1+
CPI-SS09808DEAE	CD74	APP	3.072	0	Macrophages|Macrophages	MΦ C1QA hi	MΦ IL1B+
CPI-SS09808DEAE	CD74	APP	3.063	0	Macrophages|Macrophages	MΦ C1QA hi	MΦ STAB1 hi
CPI-SS09808DEAE	CD74	APP	2.8	0	Macrophages|Macrophages	MΦ C1QA hi	MΦ SPP1+
CPI-SS09808DEAE	CD74	APP	2.655	0	Macrophages|T/NK	MΦ C1QA hi	ILC
CPI-SS09808DEAE	CD74	APP	2.676	0	Macrophages|T/NK	MΦ C1QA hi	ILC cycling
CPI-SS09808DEAE	CD74	APP	2.925	0	Macrophages|Pericyte/SMC	MΦ C1QA hi	PE RGS hi
CPI-SS09808DEAE	CD74	APP	2.994	0	Macrophages|Pericyte/SMC	MΦ C1QA hi	PE TGFBI+
CPI-SS09808DEAE	CD74	APP	4.177	0	Macrophages|Pericyte/SMC	MΦ C1QA hi	PE/SMC GEM hi
CPI-SS09808DEAE	CD74	APP	2.654	0	Macrophages|Plasma	MΦ C1QA hi	Plasma IgG
CPI-SS09808DEAE	CD74	APP	2.668	0	Macrophages|Plasma	MΦ C1QA hi	Plasmablast
CPI-SS09808DEAE	CD74	APP	2.564	0	Macrophages|DC	MΦ C1QA hi	DC 1 cycling
CPI-SS09808DEAE	CD74	APP	3.178	0	Macrophages|DC	MΦ C1QA hi	DC 2 cycling
CPI-SS09808DEAE	CD74	APP	2.612	0	Macrophages|T/NK	MΦ C1QA hi	T FOS hi cycling
CPI-SS09808DEAE	CD74	APP	2.945	0	Macrophages|Keratinocytes	MΦ C1QA hi	KC cycling
CPI-SS09808DEAE	CD74	APP	3.198	0	Macrophages|Pericyte/SMC	MΦ C1QA hi	SMC RERGL+
CPI-SS09808DEAE	CD74	APP	3.5	0	Macrophages|Schwann	MΦ C1QA hi	Schwann DCN+
CPI-SS09808DEAE	CD74	APP	3.982	0	Macrophages|Schwann	MΦ C1QA hi	Schwann LAMP5+
CPI-SS09808DEAE	CD74	APP	2.969	0	Macrophages|Schwann	MΦ C1QA hi	Schwann MBP+
CPI-SS09808DEAE	CD74	APP	3.119	0	Macrophages|Schwann	MΦ C1QA hi	Schwann NRXN1 hi
CPI-SS09808DEAE	CD74	APP	2.949	0	Macrophages|Keratinocytes	MΦ C1QA hi	Sebaceous gland
CPI-SS09808DEAE	CD74	APP	3.52	0	Macrophages|Sweat gland	MΦ C1QA hi	Sweat gland 3
CPI-SS09808DEAE	CD74	APP	2.386	0	Macrophages|T/NK	MΦ C1QA hi	T CREM hi
CPI-SS09808DEAE	CD74	APP	2.552	0	Macrophages|T/NK	MΦ C1QA hi	T CREM lo FOS lo
CPI-SS09808DEAE	CD74	APP	3.156	0	Macrophages|VEC	MΦ C1QA hi	VenEC CCL14 hi
CPI-SS09808DEAE	CD74	APP	3.387	0	Macrophages|VEC	MΦ C1QA hi	VenEC CCL15 hi
CPI-SS09808DEAE	CD74	APP	3.507	0	Macrophages|VEC	MΦ C1QA hi	VenEC IL6+
CPI-SS09808DEAE	CD74	APP	3.668	0	Macrophages|VEC	MΦ C1QA hi	VenEC RGS5+ACKR1 hi
CPI-SS09808DEAE	CD74	APP	2.785	0	Macrophages|DC	MΦ C1QA hi	mmDC
CPI-SS09808DEAE	CD74	APP	2.445	0	Macrophages|T/NK	MΦ C1QA hi	γδ T
CPI-SS09808DEAE	CD74	APP	3.598	0	Macrophages|VEC	MΦ FNIP2 hi	ArtEC ICAM2 hi
CPI-SS09808DEAE	CD74	APP	3.89	0	Macrophages|VEC	MΦ FNIP2 hi	ArtEC SOS1 hi
CPI-SS09808DEAE	CD74	APP	3.662	0	Macrophages|VEC	MΦ FNIP2 hi	ArtEC RGS5+IGFBP3+
CPI-SS09808DEAE	CD74	APP	2.669	0	Macrophages|T/NK	MΦ FNIP2 hi	Treg
CPI-SS09808DEAE	CD74	APP	3.457	0	Macrophages|VEC	MΦ FNIP2 hi	CapEC EDNRB hi
CPI-SS09808DEAE	CD74	APP	3.608	0	Macrophages|VEC	MΦ FNIP2 hi	CapEC FABP4+
CPI-SS09808DEAE	CD74	APP	3.69	0	Macrophages|VEC	MΦ FNIP2 hi	CapEC RGS5+EDNRB hi
CPI-SS09808DEAE	CD74	APP	3.478	0	Macrophages|VEC	MΦ FNIP2 hi	CapEC RGS5+FABP4+
CPI-SS09808DEAE	CD74	APP	2.676	0	Macrophages|Cornified keratinocytes	MΦ FNIP2 hi	Cornified KC
CPI-SS09808DEAE	CD74	APP	2.696	0	Macrophages|DC	MΦ FNIP2 hi	DC MMP12+
CPI-SS09808DEAE	CD74	APP	3.047	0	Macrophages|DC	MΦ FNIP2 hi	DC IL1B+
CPI-SS09808DEAE	CD74	APP	2.863	0	Macrophages|DC	MΦ FNIP2 hi	DC 1
CPI-SS09808DEAE	CD74	APP	2.752	0	Macrophages|DC	MΦ FNIP2 hi	DC 2
CPI-SS09808DEAE	CD74	APP	2.697	0	Macrophages|DC	MΦ FNIP2 hi	DC 2 CD83+
CPI-SS09808DEAE	CD74	APP	3.834	0	Macrophages|VEC	MΦ FNIP2 hi	CapEC INSR hi
CPI-SS09808DEAE	CD74	APP	3.289	0	Macrophages|VEC	MΦ FNIP2 hi	Cap EC RGS5+EDNRB hi MCAM hi
CPI-SS09808DEAE	CD74	APP	3.609	0	Macrophages|Fibroblasts	MΦ FNIP2 hi	FB CDH19+
CPI-SS09808DEAE	CD74	APP	3.065	0	Macrophages|Fibroblasts	MΦ FNIP2 hi	FB NGFR+
CPI-SS09808DEAE	CD74	APP	3.012	0	Macrophages|Fibroblasts	MΦ FNIP2 hi	FB CCL19+APOE+
CPI-SS09808DEAE	CD74	APP	3.25	0	Macrophages|Fibroblasts	MΦ FNIP2 hi	FB CCL19+IL4I1+
CPI-SS09808DEAE	CD74	APP	2.977	0	Macrophages|Fibroblasts	MΦ FNIP2 hi	FB dermal papilla
CPI-SS09808DEAE	CD74	APP	3.153	0	Macrophages|Fibroblasts	MΦ FNIP2 hi	FB papillary
CPI-SS09808DEAE	CD74	APP	3.229	0	Macrophages|Fibroblasts	MΦ FNIP2 hi	FB DPEP1+
CPI-SS09808DEAE	CD74	APP	3.019	0	Macrophages|Fibroblasts	MΦ FNIP2 hi	FB APOC1+
CPI-SS09808DEAE	CD74	APP	2.995	0	Macrophages|Fibroblasts	MΦ FNIP2 hi	FB CPE+
CPI-SS09808DEAE	CD74	APP	3.248	0	Macrophages|Fibroblasts	MΦ FNIP2 hi	FB reticular
CPI-SS09808DEAE	CD74	APP	3.692	0	Macrophages|Fibroblasts	MΦ FNIP2 hi	FB GDF10+
CPI-SS09808DEAE	CD74	APP	2.886	0	Macrophages|Keratinocytes	MΦ FNIP2 hi	HF
CPI-SS09808DEAE	CD74	APP	3.462	0	Macrophages|Keratinocytes	MΦ FNIP2 hi	Sweat gland 1
CPI-SS09808DEAE	CD74	APP	3.239	0	Macrophages|Keratinocytes	MΦ FNIP2 hi	Sweat gland 2
CPI-SS09808DEAE	CD74	APP	3.1	0	Macrophages|Keratinocytes	MΦ FNIP2 hi	KC 1
CPI-SS09808DEAE	CD74	APP	2.914	0	Macrophages|Keratinocytes	MΦ FNIP2 hi	KC 2
CPI-SS09808DEAE	CD74	APP	2.905	0	Macrophages|Keratinocytes	MΦ FNIP2 hi	KC 3
CPI-SS09808DEAE	CD74	APP	2.902	0	Macrophages|Keratinocytes	MΦ FNIP2 hi	KC 4
CPI-SS09808DEAE	CD74	APP	2.991	0	Macrophages|Keratinocytes	MΦ FNIP2 hi	KC 5
CPI-SS09808DEAE	CD74	APP	3.565	0	Macrophages|LEC	MΦ FNIP2 hi	LEC
CPI-SS09808DEAE	CD74	APP	3.073	0	Macrophages|DC	MΦ FNIP2 hi	LDC
CPI-SS09808DEAE	CD74	APP	4.255	0	Macrophages|Mast	MΦ FNIP2 hi	Mast cycling
CPI-SS09808DEAE	CD74	APP	2.946	0	Macrophages|Melanocytes	MΦ FNIP2 hi	Melano IFI27 hi
CPI-SS09808DEAE	CD74	APP	3.611	0	Macrophages|Melanocytes	MΦ FNIP2 hi	Melano S100A4+
CPI-SS09808DEAE	CD74	APP	3.003	0	Macrophages|Melanocytes	MΦ FNIP2 hi	Melano S100A4-
CPI-SS09808DEAE	CD74	APP	3.598	0	Macrophages|Pericyte/SMC	MΦ FNIP2 hi	SMC DES+
CPI-SS09808DEAE	CD74	APP	2.772	0	Macrophages|Macrophages	MΦ FNIP2 hi	MΦ C1QA hi
CPI-SS09808DEAE	CD74	APP	3.228	0	Macrophages|Macrophages	MΦ FNIP2 hi	MΦ FNIP2 hi
CPI-SS09808DEAE	CD74	APP	2.955	0	Macrophages|Macrophages	MΦ FNIP2 hi	MΦ EGR1+
CPI-SS09808DEAE	CD74	APP	3.085	0	Macrophages|Macrophages	MΦ FNIP2 hi	MΦ IL1B+
CPI-SS09808DEAE	CD74	APP	2.895	0	Macrophages|Macrophages	MΦ FNIP2 hi	MΦ STAB1 hi
CPI-SS09808DEAE	CD74	APP	2.874	0	Macrophages|Macrophages	MΦ FNIP2 hi	MΦ SPP1+
CPI-SS09808DEAE	CD74	APP	2.534	0	Macrophages|T/NK	MΦ FNIP2 hi	ILC
CPI-SS09808DEAE	CD74	APP	2.69	0	Macrophages|T/NK	MΦ FNIP2 hi	ILC cycling
CPI-SS09808DEAE	CD74	APP	2.965	0	Macrophages|Pericyte/SMC	MΦ FNIP2 hi	PE RGS hi
CPI-SS09808DEAE	CD74	APP	3.043	0	Macrophages|Pericyte/SMC	MΦ FNIP2 hi	PE TGFBI+
CPI-SS09808DEAE	CD74	APP	4.225	0	Macrophages|Pericyte/SMC	MΦ FNIP2 hi	PE/SMC GEM hi
CPI-SS09808DEAE	CD74	APP	2.668	0	Macrophages|Plasma	MΦ FNIP2 hi	Plasma IgG
CPI-SS09808DEAE	CD74	APP	2.503	0	Macrophages|Plasma	MΦ FNIP2 hi	Plasmablast
CPI-SS09808DEAE	CD74	APP	2.379	0	Macrophages|DC	MΦ FNIP2 hi	DC 1 cycling
CPI-SS09808DEAE	CD74	APP	3.227	0	Macrophages|DC	MΦ FNIP2 hi	DC 2 cycling
CPI-SS09808DEAE	CD74	APP	2.746	0	Macrophages|T/NK	MΦ FNIP2 hi	T FOS hi cycling
CPI-SS09808DEAE	CD74	APP	2.993	0	Macrophages|Keratinocytes	MΦ FNIP2 hi	KC cycling
CPI-SS09808DEAE	CD74	APP	3.211	0	Macrophages|Pericyte/SMC	MΦ FNIP2 hi	SMC RERGL+
CPI-SS09808DEAE	CD74	APP	3.508	0	Macrophages|Schwann	MΦ FNIP2 hi	Schwann DCN+
CPI-SS09808DEAE	CD74	APP	3.307	0	Macrophages|Schwann	MΦ FNIP2 hi	Schwann LAMP5+
CPI-SS09808DEAE	CD74	APP	2.66	0	Macrophages|Schwann	MΦ FNIP2 hi	Schwann MBP+
CPI-SS09808DEAE	CD74	APP	3.167	0	Macrophages|Schwann	MΦ FNIP2 hi	Schwann NRXN1 hi
CPI-SS09808DEAE	CD74	APP	2.978	0	Macrophages|Keratinocytes	MΦ FNIP2 hi	Sebaceous gland
CPI-SS09808DEAE	CD74	APP	3.7	0	Macrophages|Sweat gland	MΦ FNIP2 hi	Sweat gland 3
CPI-SS09808DEAE	CD74	APP	2.221	0	Macrophages|T/NK	MΦ FNIP2 hi	T CREM hi
CPI-SS09808DEAE	CD74	APP	2.732	0	Macrophages|T/NK	MΦ FNIP2 hi	T CREM lo FOS lo
CPI-SS09808DEAE	CD74	APP	3.238	0	Macrophages|VEC	MΦ FNIP2 hi	VenEC CCL14 hi
CPI-SS09808DEAE	CD74	APP	3.452	0	Macrophages|VEC	MΦ FNIP2 hi	VenEC CCL15 hi
CPI-SS09808DEAE	CD74	APP	3.781	0	Macrophages|VEC	MΦ FNIP2 hi	VenEC IL6+
CPI-SS09808DEAE	CD74	APP	3.716	0	Macrophages|VEC	MΦ FNIP2 hi	VenEC RGS5+ACKR1 hi
CPI-SS09808DEAE	CD74	APP	2.799	0	Macrophages|DC	MΦ FNIP2 hi	mmDC
CPI-SS09808DEAE	CD74	APP	1.905	0	Macrophages|T/NK	MΦ FNIP2 hi	γδ T
CPI-SS09808DEAE	CD74	APP	3.721	0	Macrophages|VEC	MΦ EGR1+	ArtEC ICAM2 hi
CPI-SS09808DEAE	CD74	APP	3.915	0	Macrophages|VEC	MΦ EGR1+	ArtEC SOS1 hi
CPI-SS09808DEAE	CD74	APP	3.712	0	Macrophages|VEC	MΦ EGR1+	ArtEC RGS5+IGFBP3+
CPI-SS09808DEAE	CD74	APP	2.703	0	Macrophages|T/NK	MΦ EGR1+	Treg
CPI-SS09808DEAE	CD74	APP	3.581	0	Macrophages|VEC	MΦ EGR1+	CapEC EDNRB hi
CPI-SS09808DEAE	CD74	APP	3.501	0	Macrophages|VEC	MΦ EGR1+	CapEC FABP4+
CPI-SS09808DEAE	CD74	APP	3.583	0	Macrophages|VEC	MΦ EGR1+	CapEC RGS5+EDNRB hi
CPI-SS09808DEAE	CD74	APP	3.49	0	Macrophages|VEC	MΦ EGR1+	CapEC RGS5+FABP4+
CPI-SS09808DEAE	CD74	APP	2.67	0	Macrophages|Cornified keratinocytes	MΦ EGR1+	Cornified KC
CPI-SS09808DEAE	CD74	APP	2.82	0	Macrophages|DC	MΦ EGR1+	DC MMP12+
CPI-SS09808DEAE	CD74	APP	3.081	0	Macrophages|DC	MΦ EGR1+	DC IL1B+
CPI-SS09808DEAE	CD74	APP	2.986	0	Macrophages|DC	MΦ EGR1+	DC 1
CPI-SS09808DEAE	CD74	APP	2.875	0	Macrophages|DC	MΦ EGR1+	DC 2
CPI-SS09808DEAE	CD74	APP	2.82	0	Macrophages|DC	MΦ EGR1+	DC 2 CD83+
CPI-SS09808DEAE	CD74	APP	3.829	0	Macrophages|VEC	MΦ EGR1+	CapEC INSR hi
CPI-SS09808DEAE	CD74	APP	3.396	0	Macrophages|VEC	MΦ EGR1+	Cap EC RGS5+EDNRB hi MCAM hi
CPI-SS09808DEAE	CD74	APP	3.502	0	Macrophages|Fibroblasts	MΦ EGR1+	FB CDH19+
CPI-SS09808DEAE	CD74	APP	3.045	0	Macrophages|Fibroblasts	MΦ EGR1+	FB NGFR+
CPI-SS09808DEAE	CD74	APP	3.132	0	Macrophages|Fibroblasts	MΦ EGR1+	FB CCL19+APOE+
CPI-SS09808DEAE	CD74	APP	3.373	0	Macrophages|Fibroblasts	MΦ EGR1+	FB CCL19+IL4I1+
CPI-SS09808DEAE	CD74	APP	2.939	0	Macrophages|Fibroblasts	MΦ EGR1+	FB dermal papilla
CPI-SS09808DEAE	CD74	APP	3.264	0	Macrophages|Fibroblasts	MΦ EGR1+	FB papillary
CPI-SS09808DEAE	CD74	APP	3.263	0	Macrophages|Fibroblasts	MΦ EGR1+	FB DPEP1+
CPI-SS09808DEAE	CD74	APP	3.116	0	Macrophages|Fibroblasts	MΦ EGR1+	FB APOC1+
CPI-SS09808DEAE	CD74	APP	3.119	0	Macrophages|Fibroblasts	MΦ EGR1+	FB CPE+
CPI-SS09808DEAE	CD74	APP	3.371	0	Macrophages|Fibroblasts	MΦ EGR1+	FB reticular
CPI-SS09808DEAE	CD74	APP	3.687	0	Macrophages|Fibroblasts	MΦ EGR1+	FB GDF10+
CPI-SS09808DEAE	CD74	APP	3.003	0	Macrophages|Keratinocytes	MΦ EGR1+	HF
CPI-SS09808DEAE	CD74	APP	3.585	0	Macrophages|Keratinocytes	MΦ EGR1+	Sweat gland 1
CPI-SS09808DEAE	CD74	APP	3.362	0	Macrophages|Keratinocytes	MΦ EGR1+	Sweat gland 2
CPI-SS09808DEAE	CD74	APP	3.182	0	Macrophages|Keratinocytes	MΦ EGR1+	KC 1
CPI-SS09808DEAE	CD74	APP	3.017	0	Macrophages|Keratinocytes	MΦ EGR1+	KC 2
CPI-SS09808DEAE	CD74	APP	2.998	0	Macrophages|Keratinocytes	MΦ EGR1+	KC 3
CPI-SS09808DEAE	CD74	APP	2.98	0	Macrophages|Keratinocytes	MΦ EGR1+	KC 4
CPI-SS09808DEAE	CD74	APP	3.025	0	Macrophages|Keratinocytes	MΦ EGR1+	KC 5
CPI-SS09808DEAE	CD74	APP	3.598	0	Macrophages|LEC	MΦ EGR1+	LEC
CPI-SS09808DEAE	CD74	APP	3.109	0	Macrophages|DC	MΦ EGR1+	LDC
CPI-SS09808DEAE	CD74	APP	4.34	0	Macrophages|Mast	MΦ EGR1+	Mast cycling
CPI-SS09808DEAE	CD74	APP	2.971	0	Macrophages|Melanocytes	MΦ EGR1+	Melano IFI27 hi
CPI-SS09808DEAE	CD74	APP	3.735	0	Macrophages|Melanocytes	MΦ EGR1+	Melano S100A4+
CPI-SS09808DEAE	CD74	APP	3.036	0	Macrophages|Melanocytes	MΦ EGR1+	Melano S100A4-
CPI-SS09808DEAE	CD74	APP	3.722	0	Macrophages|Pericyte/SMC	MΦ EGR1+	SMC DES+
CPI-SS09808DEAE	CD74	APP	2.895	0	Macrophages|Macrophages	MΦ EGR1+	MΦ C1QA hi
CPI-SS09808DEAE	CD74	APP	3.351	0	Macrophages|Macrophages	MΦ EGR1+	MΦ FNIP2 hi
CPI-SS09808DEAE	CD74	APP	2.989	0	Macrophages|Macrophages	MΦ EGR1+	MΦ EGR1+
CPI-SS09808DEAE	CD74	APP	3.209	0	Macrophages|Macrophages	MΦ EGR1+	MΦ IL1B+
CPI-SS09808DEAE	CD74	APP	3.018	0	Macrophages|Macrophages	MΦ EGR1+	MΦ STAB1 hi
CPI-SS09808DEAE	CD74	APP	2.937	0	Macrophages|Macrophages	MΦ EGR1+	MΦ SPP1+
CPI-SS09808DEAE	CD74	APP	2.528	0	Macrophages|T/NK	MΦ EGR1+	ILC
CPI-SS09808DEAE	CD74	APP	2.813	0	Macrophages|T/NK	MΦ EGR1+	ILC cycling
CPI-SS09808DEAE	CD74	APP	3.057	0	Macrophages|Pericyte/SMC	MΦ EGR1+	PE RGS hi
CPI-SS09808DEAE	CD74	APP	3.044	0	Macrophages|Pericyte/SMC	MΦ EGR1+	PE TGFBI+
CPI-SS09808DEAE	CD74	APP	4.119	0	Macrophages|Pericyte/SMC	MΦ EGR1+	PE/SMC GEM hi
CPI-SS09808DEAE	CD74	APP	2.791	0	Macrophages|Plasma	MΦ EGR1+	Plasma IgG
CPI-SS09808DEAE	CD74	APP	2.392	0	Macrophages|Plasma	MΦ EGR1+	Plasmablast
CPI-SS09808DEAE	CD74	APP	2.29	0	Macrophages|DC	MΦ EGR1+	DC 1 cycling
CPI-SS09808DEAE	CD74	APP	3.12	0	Macrophages|DC	MΦ EGR1+	DC 2 cycling
CPI-SS09808DEAE	CD74	APP	2.623	0	Macrophages|T/NK	MΦ EGR1+	T FOS hi cycling
CPI-SS09808DEAE	CD74	APP	3.067	0	Macrophages|Keratinocytes	MΦ EGR1+	KC cycling
CPI-SS09808DEAE	CD74	APP	3.335	0	Macrophages|Pericyte/SMC	MΦ EGR1+	SMC RERGL+
CPI-SS09808DEAE	CD74	APP	3.542	0	Macrophages|Schwann	MΦ EGR1+	Schwann DCN+
CPI-SS09808DEAE	CD74	APP	3.389	0	Macrophages|Schwann	MΦ EGR1+	Schwann LAMP5+
CPI-SS09808DEAE	CD74	APP	2.696	0	Macrophages|Schwann	MΦ EGR1+	Schwann MBP+
CPI-SS09808DEAE	CD74	APP	3.061	0	Macrophages|Schwann	MΦ EGR1+	Schwann NRXN1 hi
CPI-SS09808DEAE	CD74	APP	2.885	0	Macrophages|Keratinocytes	MΦ EGR1+	Sebaceous gland
CPI-SS09808DEAE	CD74	APP	3.695	0	Macrophages|Sweat gland	MΦ EGR1+	Sweat gland 3
CPI-SS09808DEAE	CD74	APP	2.11	0	Macrophages|T/NK	MΦ EGR1+	T CREM hi
CPI-SS09808DEAE	CD74	APP	2.727	0	Macrophages|T/NK	MΦ EGR1+	T CREM lo FOS lo
CPI-SS09808DEAE	CD74	APP	3.293	0	Macrophages|VEC	MΦ EGR1+	VenEC CCL14 hi
CPI-SS09808DEAE	CD74	APP	3.486	0	Macrophages|VEC	MΦ EGR1+	VenEC CCL15 hi
CPI-SS09808DEAE	CD74	APP	3.815	0	Macrophages|VEC	MΦ EGR1+	VenEC IL6+
CPI-SS09808DEAE	CD74	APP	3.609	0	Macrophages|VEC	MΦ EGR1+	VenEC RGS5+ACKR1 hi
CPI-SS09808DEAE	CD74	APP	2.922	0	Macrophages|DC	MΦ EGR1+	mmDC
CPI-SS09808DEAE	CD74	APP	2.328	0	Macrophages|T/NK	MΦ EGR1+	γδ T
CPI-SS09808DEAE	CD74	APP	3.665	0	Macrophages|VEC	MΦ IL1B+	ArtEC ICAM2 hi
CPI-SS09808DEAE	CD74	APP	3.807	0	Macrophages|VEC	MΦ IL1B+	ArtEC SOS1 hi
CPI-SS09808DEAE	CD74	APP	3.656	0	Macrophages|VEC	MΦ IL1B+	ArtEC RGS5+IGFBP3+
CPI-SS09808DEAE	CD74	APP	3.525	0	Macrophages|VEC	MΦ IL1B+	CapEC EDNRB hi
CPI-SS09808DEAE	CD74	APP	3.477	0	Macrophages|VEC	MΦ IL1B+	CapEC FABP4+
CPI-SS09808DEAE	CD74	APP	3.559	0	Macrophages|VEC	MΦ IL1B+	CapEC RGS5+EDNRB hi
CPI-SS09808DEAE	CD74	APP	3.383	0	Macrophages|VEC	MΦ IL1B+	CapEC RGS5+FABP4+
CPI-SS09808DEAE	CD74	APP	2.342	0	Macrophages|Cornified keratinocytes	MΦ IL1B+	Cornified KC
CPI-SS09808DEAE	CD74	APP	2.764	0	Macrophages|DC	MΦ IL1B+	DC MMP12+
CPI-SS09808DEAE	CD74	APP	2.749	0	Macrophages|DC	MΦ IL1B+	DC IL1B+
CPI-SS09808DEAE	CD74	APP	2.93	0	Macrophages|DC	MΦ IL1B+	DC 1
CPI-SS09808DEAE	CD74	APP	2.819	0	Macrophages|DC	MΦ IL1B+	DC 2
CPI-SS09808DEAE	CD74	APP	2.764	0	Macrophages|DC	MΦ IL1B+	DC 2 CD83+
CPI-SS09808DEAE	CD74	APP	3.647	0	Macrophages|VEC	MΦ IL1B+	CapEC INSR hi
CPI-SS09808DEAE	CD74	APP	3.34	0	Macrophages|VEC	MΦ IL1B+	Cap EC RGS5+EDNRB hi MCAM hi
CPI-SS09808DEAE	CD74	APP	3.478	0	Macrophages|Fibroblasts	MΦ IL1B+	FB CDH19+
CPI-SS09808DEAE	CD74	APP	2.971	0	Macrophages|Fibroblasts	MΦ IL1B+	FB NGFR+
CPI-SS09808DEAE	CD74	APP	3.076	0	Macrophages|Fibroblasts	MΦ IL1B+	FB CCL19+APOE+
CPI-SS09808DEAE	CD74	APP	3.317	0	Macrophages|Fibroblasts	MΦ IL1B+	FB CCL19+IL4I1+
CPI-SS09808DEAE	CD74	APP	2.846	0	Macrophages|Fibroblasts	MΦ IL1B+	FB dermal papilla
CPI-SS09808DEAE	CD74	APP	3.208	0	Macrophages|Fibroblasts	MΦ IL1B+	FB papillary
CPI-SS09808DEAE	CD74	APP	3.146	0	Macrophages|Fibroblasts	MΦ IL1B+	FB DPEP1+
CPI-SS09808DEAE	CD74	APP	3.06	0	Macrophages|Fibroblasts	MΦ IL1B+	FB APOC1+
CPI-SS09808DEAE	CD74	APP	3.063	0	Macrophages|Fibroblasts	MΦ IL1B+	FB CPE+
CPI-SS09808DEAE	CD74	APP	3.315	0	Macrophages|Fibroblasts	MΦ IL1B+	FB reticular
CPI-SS09808DEAE	CD74	APP	3.206	0	Macrophages|Fibroblasts	MΦ IL1B+	FB GDF10+
CPI-SS09808DEAE	CD74	APP	2.947	0	Macrophages|Keratinocytes	MΦ IL1B+	HF
CPI-SS09808DEAE	CD74	APP	3.529	0	Macrophages|Keratinocytes	MΦ IL1B+	Sweat gland 1
CPI-SS09808DEAE	CD74	APP	3.306	0	Macrophages|Keratinocytes	MΦ IL1B+	Sweat gland 2
CPI-SS09808DEAE	CD74	APP	3.126	0	Macrophages|Keratinocytes	MΦ IL1B+	KC 1
CPI-SS09808DEAE	CD74	APP	2.961	0	Macrophages|Keratinocytes	MΦ IL1B+	KC 2
CPI-SS09808DEAE	CD74	APP	2.942	0	Macrophages|Keratinocytes	MΦ IL1B+	KC 3
CPI-SS09808DEAE	CD74	APP	2.924	0	Macrophages|Keratinocytes	MΦ IL1B+	KC 4
CPI-SS09808DEAE	CD74	APP	2.866	0	Macrophages|Keratinocytes	MΦ IL1B+	KC 5
CPI-SS09808DEAE	CD74	APP	3.489	0	Macrophages|LEC	MΦ IL1B+	LEC
CPI-SS09808DEAE	CD74	APP	3.172	0	Macrophages|DC	MΦ IL1B+	LDC
CPI-SS09808DEAE	CD74	APP	4.33	0	Macrophages|Mast	MΦ IL1B+	Mast cycling
CPI-SS09808DEAE	CD74	APP	2.863	0	Macrophages|Melanocytes	MΦ IL1B+	Melano IFI27 hi
CPI-SS09808DEAE	CD74	APP	3.679	0	Macrophages|Melanocytes	MΦ IL1B+	Melano S100A4+
CPI-SS09808DEAE	CD74	APP	2.851	0	Macrophages|Melanocytes	MΦ IL1B+	Melano S100A4-
CPI-SS09808DEAE	CD74	APP	3.665	0	Macrophages|Pericyte/SMC	MΦ IL1B+	SMC DES+
CPI-SS09808DEAE	CD74	APP	2.839	0	Macrophages|Macrophages	MΦ IL1B+	MΦ C1QA hi
CPI-SS09808DEAE	CD74	APP	3.295	0	Macrophages|Macrophages	MΦ IL1B+	MΦ FNIP2 hi
CPI-SS09808DEAE	CD74	APP	2.814	0	Macrophages|Macrophages	MΦ IL1B+	MΦ EGR1+
CPI-SS09808DEAE	CD74	APP	3.153	0	Macrophages|Macrophages	MΦ IL1B+	MΦ IL1B+
CPI-SS09808DEAE	CD74	APP	2.962	0	Macrophages|Macrophages	MΦ IL1B+	MΦ STAB1 hi
CPI-SS09808DEAE	CD74	APP	2.993	0	Macrophages|Macrophages	MΦ IL1B+	MΦ SPP1+
CPI-SS09808DEAE	CD74	APP	2.445	0	Macrophages|T/NK	MΦ IL1B+	ILC
CPI-SS09808DEAE	CD74	APP	2.757	0	Macrophages|T/NK	MΦ IL1B+	ILC cycling
CPI-SS09808DEAE	CD74	APP	3.001	0	Macrophages|Pericyte/SMC	MΦ IL1B+	PE RGS hi
CPI-SS09808DEAE	CD74	APP	2.988	0	Macrophages|Pericyte/SMC	MΦ IL1B+	PE TGFBI+
CPI-SS09808DEAE	CD74	APP	4.095	0	Macrophages|Pericyte/SMC	MΦ IL1B+	PE/SMC GEM hi
CPI-SS09808DEAE	CD74	APP	2.735	0	Macrophages|Plasma	MΦ IL1B+	Plasma IgG
CPI-SS09808DEAE	CD74	APP	2.38	0	Macrophages|Plasma	MΦ IL1B+	Plasmablast
CPI-SS09808DEAE	CD74	APP	2.384	0	Macrophages|DC	MΦ IL1B+	DC 1 cycling
CPI-SS09808DEAE	CD74	APP	3.096	0	Macrophages|DC	MΦ IL1B+	DC 2 cycling
CPI-SS09808DEAE	CD74	APP	2.728	0	Macrophages|T/NK	MΦ IL1B+	T FOS hi cycling
CPI-SS09808DEAE	CD74	APP	3.011	0	Macrophages|Keratinocytes	MΦ IL1B+	KC cycling
CPI-SS09808DEAE	CD74	APP	3.279	0	Macrophages|Pericyte/SMC	MΦ IL1B+	SMC RERGL+
CPI-SS09808DEAE	CD74	APP	3.329	0	Macrophages|Schwann	MΦ IL1B+	Schwann DCN+
CPI-SS09808DEAE	CD74	APP	3.532	0	Macrophages|Schwann	MΦ IL1B+	Schwann LAMP5+
CPI-SS09808DEAE	CD74	APP	2.759	0	Macrophages|Schwann	MΦ IL1B+	Schwann MBP+
CPI-SS09808DEAE	CD74	APP	3.037	0	Macrophages|Schwann	MΦ IL1B+	Schwann NRXN1 hi
CPI-SS09808DEAE	CD74	APP	2.847	0	Macrophages|Keratinocytes	MΦ IL1B+	Sebaceous gland
CPI-SS09808DEAE	CD74	APP	3.213	0	Macrophages|Sweat gland	MΦ IL1B+	Sweat gland 3
CPI-SS09808DEAE	CD74	APP	2.098	0	Macrophages|T/NK	MΦ IL1B+	T CREM hi
CPI-SS09808DEAE	CD74	APP	2.409	0	Macrophages|T/NK	MΦ IL1B+	T CREM lo FOS lo
CPI-SS09808DEAE	CD74	APP	3.237	0	Macrophages|VEC	MΦ IL1B+	VenEC CCL14 hi
CPI-SS09808DEAE	CD74	APP	3.334	0	Macrophages|VEC	MΦ IL1B+	VenEC CCL15 hi
CPI-SS09808DEAE	CD74	APP	3.266	0	Macrophages|VEC	MΦ IL1B+	VenEC IL6+
CPI-SS09808DEAE	CD74	APP	3.586	0	Macrophages|VEC	MΦ IL1B+	VenEC RGS5+ACKR1 hi
CPI-SS09808DEAE	CD74	APP	2.866	0	Macrophages|DC	MΦ IL1B+	mmDC
CPI-SS09808DEAE	CD74	APP	2.351	0	Macrophages|T/NK	MΦ IL1B+	γδ T
CPI-SS09808DEAE	CD74	APP	3.525	0	Macrophages|VEC	MΦ STAB1 hi	ArtEC ICAM2 hi
CPI-SS09808DEAE	CD74	APP	3.918	0	Macrophages|VEC	MΦ STAB1 hi	ArtEC SOS1 hi
CPI-SS09808DEAE	CD74	APP	3.281	0	Macrophages|VEC	MΦ STAB1 hi	ArtEC RGS5+IGFBP3+
CPI-SS09808DEAE	CD74	APP	2.107	0	Macrophages|T/NK	MΦ STAB1 hi	Treg
CPI-SS09808DEAE	CD74	APP	2.067	0	Macrophages|T/NK	MΦ STAB1 hi	CD8+ CTL IFNG hi
CPI-SS09808DEAE	CD74	APP	3.118	0	Macrophages|VEC	MΦ STAB1 hi	CapEC EDNRB hi
CPI-SS09808DEAE	CD74	APP	2.968	0	Macrophages|VEC	MΦ STAB1 hi	CapEC FABP4+
CPI-SS09808DEAE	CD74	APP	3.246	0	Macrophages|VEC	MΦ STAB1 hi	CapEC RGS5+EDNRB hi
CPI-SS09808DEAE	CD74	APP	3.168	0	Macrophages|VEC	MΦ STAB1 hi	CapEC RGS5+FABP4+
CPI-SS09808DEAE	CD74	APP	2.662	0	Macrophages|Cornified keratinocytes	MΦ STAB1 hi	Cornified KC
CPI-SS09808DEAE	CD74	APP	2.261	0	Macrophages|DC	MΦ STAB1 hi	DC MMP12+
CPI-SS09808DEAE	CD74	APP	2.486	0	Macrophages|DC	MΦ STAB1 hi	DC IL1B+
CPI-SS09808DEAE	CD74	APP	2.45	0	Macrophages|DC	MΦ STAB1 hi	DC 1
CPI-SS09808DEAE	CD74	APP	2.111	0	Macrophages|DC	MΦ STAB1 hi	DC 2
CPI-SS09808DEAE	CD74	APP	2.679	0	Macrophages|DC	MΦ STAB1 hi	DC 2 CD83+
CPI-SS09808DEAE	CD74	APP	3.366	0	Macrophages|VEC	MΦ STAB1 hi	CapEC INSR hi
CPI-SS09808DEAE	CD74	APP	3.35	0	Macrophages|VEC	MΦ STAB1 hi	Cap EC RGS5+EDNRB hi MCAM hi
CPI-SS09808DEAE	CD74	APP	3.177	0	Macrophages|Fibroblasts	MΦ STAB1 hi	FB CDH19+
CPI-SS09808DEAE	CD74	APP	2.963	0	Macrophages|Fibroblasts	MΦ STAB1 hi	FB NGFR+
CPI-SS09808DEAE	CD74	APP	2.878	0	Macrophages|Fibroblasts	MΦ STAB1 hi	FB CCL19+APOE+
CPI-SS09808DEAE	CD74	APP	2.933	0	Macrophages|Fibroblasts	MΦ STAB1 hi	FB CCL19+IL4I1+
CPI-SS09808DEAE	CD74	APP	3.065	0	Macrophages|Fibroblasts	MΦ STAB1 hi	FB dermal papilla
CPI-SS09808DEAE	CD74	APP	2.973	0	Macrophages|Fibroblasts	MΦ STAB1 hi	FB papillary
CPI-SS09808DEAE	CD74	APP	2.944	0	Macrophages|Fibroblasts	MΦ STAB1 hi	FB DPEP1+
CPI-SS09808DEAE	CD74	APP	2.978	0	Macrophages|Fibroblasts	MΦ STAB1 hi	FB APOC1+
CPI-SS09808DEAE	CD74	APP	2.929	0	Macrophages|Fibroblasts	MΦ STAB1 hi	FB CPE+
CPI-SS09808DEAE	CD74	APP	2.931	0	Macrophages|Fibroblasts	MΦ STAB1 hi	FB reticular
CPI-SS09808DEAE	CD74	APP	2.896	0	Macrophages|Fibroblasts	MΦ STAB1 hi	FB GDF10+
CPI-SS09808DEAE	CD74	APP	2.742	0	Macrophages|Keratinocytes	MΦ STAB1 hi	HF
CPI-SS09808DEAE	CD74	APP	3.405	0	Macrophages|Keratinocytes	MΦ STAB1 hi	Sweat gland 1
CPI-SS09808DEAE	CD74	APP	2.945	0	Macrophages|Keratinocytes	MΦ STAB1 hi	Sweat gland 2
CPI-SS09808DEAE	CD74	APP	2.926	0	Macrophages|Keratinocytes	MΦ STAB1 hi	KC 1
CPI-SS09808DEAE	CD74	APP	2.803	0	Macrophages|Keratinocytes	MΦ STAB1 hi	KC 2
CPI-SS09808DEAE	CD74	APP	2.804	0	Macrophages|Keratinocytes	MΦ STAB1 hi	KC 3
CPI-SS09808DEAE	CD74	APP	2.808	0	Macrophages|Keratinocytes	MΦ STAB1 hi	KC 4
CPI-SS09808DEAE	CD74	APP	2.786	0	Macrophages|Keratinocytes	MΦ STAB1 hi	KC 5
CPI-SS09808DEAE	CD74	APP	3.329	0	Macrophages|LEC	MΦ STAB1 hi	LEC
CPI-SS09808DEAE	CD74	APP	3.282	0	Macrophages|DC	MΦ STAB1 hi	LDC
CPI-SS09808DEAE	CD74	APP	3.801	0	Macrophages|Mast	MΦ STAB1 hi	Mast cycling
CPI-SS09808DEAE	CD74	APP	2.849	0	Macrophages|Melanocytes	MΦ STAB1 hi	Melano IFI27 hi
CPI-SS09808DEAE	CD74	APP	3.198	0	Macrophages|Melanocytes	MΦ STAB1 hi	Melano S100A4+
CPI-SS09808DEAE	CD74	APP	3.053	0	Macrophages|Melanocytes	MΦ STAB1 hi	Melano S100A4-
CPI-SS09808DEAE	CD74	APP	3.185	0	Macrophages|Pericyte/SMC	MΦ STAB1 hi	SMC DES+
CPI-SS09808DEAE	CD74	APP	2.488	0	Macrophages|Macrophages	MΦ STAB1 hi	MΦ C1QA hi
CPI-SS09808DEAE	CD74	APP	2.815	0	Macrophages|Macrophages	MΦ STAB1 hi	MΦ FNIP2 hi
CPI-SS09808DEAE	CD74	APP	2.394	0	Macrophages|Macrophages	MΦ STAB1 hi	MΦ EGR1+
CPI-SS09808DEAE	CD74	APP	2.672	0	Macrophages|Macrophages	MΦ STAB1 hi	MΦ IL1B+
CPI-SS09808DEAE	CD74	APP	2.814	0	Macrophages|Macrophages	MΦ STAB1 hi	MΦ STAB1 hi
CPI-SS09808DEAE	CD74	APP	2.416	0	Macrophages|Macrophages	MΦ STAB1 hi	MΦ SPP1+
CPI-SS09808DEAE	CD74	APP	2.358	0	Macrophages|T/NK	MΦ STAB1 hi	ILC
CPI-SS09808DEAE	CD74	APP	2.277	0	Macrophages|T/NK	MΦ STAB1 hi	ILC cycling
CPI-SS09808DEAE	CD74	APP	2.778	0	Macrophages|Pericyte/SMC	MΦ STAB1 hi	PE RGS hi
CPI-SS09808DEAE	CD74	APP	2.787	0	Macrophages|Pericyte/SMC	MΦ STAB1 hi	PE TGFBI+
CPI-SS09808DEAE	CD74	APP	3.276	0	Macrophages|Pericyte/SMC	MΦ STAB1 hi	PE/SMC GEM hi
CPI-SS09808DEAE	CD74	APP	2.48	0	Macrophages|Plasma	MΦ STAB1 hi	Plasma IgG
CPI-SS09808DEAE	CD74	APP	2.503	0	Macrophages|Plasma	MΦ STAB1 hi	Plasmablast
CPI-SS09808DEAE	CD74	APP	2.328	0	Macrophages|DC	MΦ STAB1 hi	DC 1 cycling
CPI-SS09808DEAE	CD74	APP	2.278	0	Macrophages|DC	MΦ STAB1 hi	DC 2 cycling
CPI-SS09808DEAE	CD74	APP	2.2	0	Macrophages|T/NK	MΦ STAB1 hi	T FOS hi cycling
CPI-SS09808DEAE	CD74	APP	2.963	0	Macrophages|Keratinocytes	MΦ STAB1 hi	KC cycling
CPI-SS09808DEAE	CD74	APP	2.948	0	Macrophages|Pericyte/SMC	MΦ STAB1 hi	SMC RERGL+
CPI-SS09808DEAE	CD74	APP	2.947	0	Macrophages|Schwann	MΦ STAB1 hi	Schwann DCN+
CPI-SS09808DEAE	CD74	APP	3.351	0	Macrophages|Schwann	MΦ STAB1 hi	Schwann LAMP5+
CPI-SS09808DEAE	CD74	APP	2.628	0	Macrophages|Schwann	MΦ STAB1 hi	Schwann MBP+
CPI-SS09808DEAE	CD74	APP	2.967	0	Macrophages|Schwann	MΦ STAB1 hi	Schwann NRXN1 hi
CPI-SS09808DEAE	CD74	APP	2.155	0	Macrophages|Keratinocytes	MΦ STAB1 hi	Sebaceous gland
CPI-SS09808DEAE	CD74	APP	2.716	0	Macrophages|Sweat gland	MΦ STAB1 hi	Sweat gland 3
CPI-SS09808DEAE	CD74	APP	2.221	0	Macrophages|T/NK	MΦ STAB1 hi	T CREM hi
CPI-SS09808DEAE	CD74	APP	1.827	0	Macrophages|T/NK	MΦ STAB1 hi	T CREM lo FOS lo
CPI-SS09808DEAE	CD74	APP	3.271	0	Macrophages|VEC	MΦ STAB1 hi	VenEC CCL14 hi
CPI-SS09808DEAE	CD74	APP	3.469	0	Macrophages|VEC	MΦ STAB1 hi	VenEC CCL15 hi
CPI-SS09808DEAE	CD74	APP	3.257	0	Macrophages|VEC	MΦ STAB1 hi	VenEC IL6+
CPI-SS09808DEAE	CD74	APP	3.13	0	Macrophages|VEC	MΦ STAB1 hi	VenEC RGS5+ACKR1 hi
CPI-SS09808DEAE	CD74	APP	2.77	0	Macrophages|DC	MΦ STAB1 hi	mmDC
CPI-SS09808DEAE	CD74	APP	2.585	0	Macrophages|T/NK	MΦ STAB1 hi	γδ T
CPI-SS09808DEAE	CD74	APP	3.366	0	Macrophages|VEC	MΦ SPP1+	ArtEC ICAM2 hi
CPI-SS09808DEAE	CD74	APP	4.18	0	Macrophages|VEC	MΦ SPP1+	ArtEC SOS1 hi
CPI-SS09808DEAE	CD74	APP	3.415	0	Macrophages|VEC	MΦ SPP1+	ArtEC RGS5+IGFBP3+
CPI-SS09808DEAE	CD74	APP	1.951	0	Macrophages|T/NK	MΦ SPP1+	Treg
CPI-SS09808DEAE	CD74	APP	3.379	0	Macrophages|VEC	MΦ SPP1+	CapEC EDNRB hi
CPI-SS09808DEAE	CD74	APP	3.167	0	Macrophages|VEC	MΦ SPP1+	CapEC FABP4+
CPI-SS09808DEAE	CD74	APP	3.508	0	Macrophages|VEC	MΦ SPP1+	CapEC RGS5+EDNRB hi
CPI-SS09808DEAE	CD74	APP	3.429	0	Macrophages|VEC	MΦ SPP1+	CapEC RGS5+FABP4+
CPI-SS09808DEAE	CD74	APP	2.184	0	Macrophages|Cornified keratinocytes	MΦ SPP1+	Cornified KC
CPI-SS09808DEAE	CD74	APP	2.146	0	Macrophages|DC	MΦ SPP1+	DC MMP12+
CPI-SS09808DEAE	CD74	APP	2.329	0	Macrophages|DC	MΦ SPP1+	DC IL1B+
CPI-SS09808DEAE	CD74	APP	2.037	0	Macrophages|DC	MΦ SPP1+	DC 1
CPI-SS09808DEAE	CD74	APP	3.584	0	Macrophages|VEC	MΦ SPP1+	CapEC INSR hi
CPI-SS09808DEAE	CD74	APP	3.612	0	Macrophages|VEC	MΦ SPP1+	Cap EC RGS5+EDNRB hi MCAM hi
CPI-SS09808DEAE	CD74	APP	3.168	0	Macrophages|Fibroblasts	MΦ SPP1+	FB CDH19+
CPI-SS09808DEAE	CD74	APP	2.345	0	Macrophages|Fibroblasts	MΦ SPP1+	FB NGFR+
CPI-SS09808DEAE	CD74	APP	3.139	0	Macrophages|Fibroblasts	MΦ SPP1+	FB CCL19+APOE+
CPI-SS09808DEAE	CD74	APP	3.194	0	Macrophages|Fibroblasts	MΦ SPP1+	FB CCL19+IL4I1+
CPI-SS09808DEAE	CD74	APP	2.279	0	Macrophages|Fibroblasts	MΦ SPP1+	FB dermal papilla
CPI-SS09808DEAE	CD74	APP	3.235	0	Macrophages|Fibroblasts	MΦ SPP1+	FB papillary
CPI-SS09808DEAE	CD74	APP	3.205	0	Macrophages|Fibroblasts	MΦ SPP1+	FB DPEP1+
CPI-SS09808DEAE	CD74	APP	3.239	0	Macrophages|Fibroblasts	MΦ SPP1+	FB APOC1+
CPI-SS09808DEAE	CD74	APP	3.191	0	Macrophages|Fibroblasts	MΦ SPP1+	FB CPE+
CPI-SS09808DEAE	CD74	APP	3.192	0	Macrophages|Fibroblasts	MΦ SPP1+	FB reticular
CPI-SS09808DEAE	CD74	APP	3.201	0	Macrophages|Fibroblasts	MΦ SPP1+	FB GDF10+
CPI-SS09808DEAE	CD74	APP	2.204	0	Macrophages|Keratinocytes	MΦ SPP1+	HF
CPI-SS09808DEAE	CD74	APP	3.666	0	Macrophages|Keratinocytes	MΦ SPP1+	Sweat gland 1
CPI-SS09808DEAE	CD74	APP	2.706	0	Macrophages|Keratinocytes	MΦ SPP1+	Sweat gland 2
CPI-SS09808DEAE	CD74	APP	3.188	0	Macrophages|Keratinocytes	MΦ SPP1+	KC 1
CPI-SS09808DEAE	CD74	APP	2.209	0	Macrophages|Keratinocytes	MΦ SPP1+	KC 2
CPI-SS09808DEAE	CD74	APP	2.207	0	Macrophages|Keratinocytes	MΦ SPP1+	KC 3
CPI-SS09808DEAE	CD74	APP	2.216	0	Macrophages|Keratinocytes	MΦ SPP1+	KC 4
CPI-SS09808DEAE	CD74	APP	2.273	0	Macrophages|Keratinocytes	MΦ SPP1+	KC 5
CPI-SS09808DEAE	CD74	APP	3.59	0	Macrophages|LEC	MΦ SPP1+	LEC
CPI-SS09808DEAE	CD74	APP	3.127	0	Macrophages|DC	MΦ SPP1+	LDC
CPI-SS09808DEAE	CD74	APP	2.242	0	Macrophages|Melanocytes	MΦ SPP1+	Melano IFI27 hi
CPI-SS09808DEAE	CD74	APP	2.45	0	Macrophages|Melanocytes	MΦ SPP1+	Melano S100A4+
CPI-SS09808DEAE	CD74	APP	3.314	0	Macrophages|Melanocytes	MΦ SPP1+	Melano S100A4-
CPI-SS09808DEAE	CD74	APP	3.065	0	Macrophages|Pericyte/SMC	MΦ SPP1+	SMC DES+
CPI-SS09808DEAE	CD74	APP	2.172	0	Macrophages|Macrophages	MΦ SPP1+	MΦ C1QA hi
CPI-SS09808DEAE	CD74	APP	2.44	0	Macrophages|Macrophages	MΦ SPP1+	MΦ FNIP2 hi
CPI-SS09808DEAE	CD74	APP	2.26	0	Macrophages|Macrophages	MΦ SPP1+	MΦ EGR1+
CPI-SS09808DEAE	CD74	APP	2.552	0	Macrophages|Macrophages	MΦ SPP1+	MΦ IL1B+
CPI-SS09808DEAE	CD74	APP	2.005	0	Macrophages|Macrophages	MΦ SPP1+	MΦ STAB1 hi
CPI-SS09808DEAE	CD74	APP	2.042	0	Macrophages|T/NK	MΦ SPP1+	ILC
CPI-SS09808DEAE	CD74	APP	2.178	0	Macrophages|Pericyte/SMC	MΦ SPP1+	PE RGS hi
CPI-SS09808DEAE	CD74	APP	2.602	0	Macrophages|Pericyte/SMC	MΦ SPP1+	PE TGFBI+
CPI-SS09808DEAE	CD74	APP	3.784	0	Macrophages|Pericyte/SMC	MΦ SPP1+	PE/SMC GEM hi
CPI-SS09808DEAE	CD74	APP	2.262	0	Macrophages|Plasma	MΦ SPP1+	Plasmablast
CPI-SS09808DEAE	CD74	APP	2.087	0	Macrophages|DC	MΦ SPP1+	DC 1 cycling
CPI-SS09808DEAE	CD74	APP	2.786	0	Macrophages|DC	MΦ SPP1+	DC 2 cycling
CPI-SS09808DEAE	CD74	APP	2.892	0	Macrophages|T/NK	MΦ SPP1+	T FOS hi cycling
CPI-SS09808DEAE	CD74	APP	3.225	0	Macrophages|Keratinocytes	MΦ SPP1+	KC cycling
CPI-SS09808DEAE	CD74	APP	3.21	0	Macrophages|Pericyte/SMC	MΦ SPP1+	SMC RERGL+
CPI-SS09808DEAE	CD74	APP	3.266	0	Macrophages|Schwann	MΦ SPP1+	Schwann DCN+
CPI-SS09808DEAE	CD74	APP	3.771	0	Macrophages|Schwann	MΦ SPP1+	Schwann LAMP5+
CPI-SS09808DEAE	CD74	APP	2.727	0	Macrophages|Schwann	MΦ SPP1+	Schwann NRXN1 hi
CPI-SS09808DEAE	CD74	APP	2.37	0	Macrophages|Keratinocytes	MΦ SPP1+	Sebaceous gland
CPI-SS09808DEAE	CD74	APP	3.208	0	Macrophages|Sweat gland	MΦ SPP1+	Sweat gland 3
CPI-SS09808DEAE	CD74	APP	2.241	0	Macrophages|T/NK	MΦ SPP1+	T CREM lo FOS lo
CPI-SS09808DEAE	CD74	APP	3.533	0	Macrophages|VEC	MΦ SPP1+	VenEC CCL14 hi
CPI-SS09808DEAE	CD74	APP	3.348	0	Macrophages|VEC	MΦ SPP1+	VenEC CCL15 hi
CPI-SS09808DEAE	CD74	APP	3.063	0	Macrophages|VEC	MΦ SPP1+	VenEC IL6+
CPI-SS09808DEAE	CD74	APP	3.391	0	Macrophages|VEC	MΦ SPP1+	VenEC RGS5+ACKR1 hi
CPI-SS09808DEAE	CD74	APP	2.062	0	Macrophages|DC	MΦ SPP1+	mmDC
CPI-SS09808DEAE	CD74	APP	1.73	0	T/NK|VEC	ILC cycling	ArtEC ICAM2 hi
CPI-SS09808DEAE	CD74	APP	1.821	0	T/NK|VEC	ILC cycling	ArtEC SOS1 hi
CPI-SS09808DEAE	CD74	APP	1.813	0	T/NK|VEC	ILC cycling	CapEC FABP4+
CPI-SS09808DEAE	CD74	APP	1.704	0	T/NK|VEC	ILC cycling	CapEC RGS5+EDNRB hi
CPI-SS09808DEAE	CD74	APP	1.727	0	T/NK|VEC	ILC cycling	CapEC RGS5+FABP4+
CPI-SS09808DEAE	CD74	APP	1.457	0	T/NK|DC	ILC cycling	DC IL1B+
CPI-SS09808DEAE	CD74	APP	1.782	0	T/NK|VEC	ILC cycling	CapEC INSR hi
CPI-SS09808DEAE	CD74	APP	1.476	0	T/NK|Fibroblasts	ILC cycling	FB CCL19+IL4I1+
CPI-SS09808DEAE	CD74	APP	1.476	0	T/NK|Fibroblasts	ILC cycling	FB papillary
CPI-SS09808DEAE	CD74	APP	1.638	0	T/NK|Fibroblasts	ILC cycling	FB DPEP1+
CPI-SS09808DEAE	CD74	APP	1.8	0	T/NK|Keratinocytes	ILC cycling	Sweat gland 1
CPI-SS09808DEAE	CD74	APP	1.645	0	T/NK|Keratinocytes	ILC cycling	Sweat gland 2
CPI-SS09808DEAE	CD74	APP	1.464	0	T/NK|Keratinocytes	ILC cycling	KC 1
CPI-SS09808DEAE	CD74	APP	1.974	0	T/NK|LEC	ILC cycling	LEC
CPI-SS09808DEAE	CD74	APP	1.676	0	T/NK|DC	ILC cycling	LDC
CPI-SS09808DEAE	CD74	APP	1.717	0	T/NK|Schwann	ILC cycling	Schwann LAMP5+
CPI-SS09808DEAE	CD74	APP	1.647	0	T/NK|VEC	ILC cycling	VenEC CCL14 hi
CPI-SS09808DEAE	CD74	APP	1.862	0	T/NK|VEC	ILC cycling	VenEC CCL15 hi
CPI-SS09808DEAE	CD74	APP	1.993	0	T/NK|VEC	ILC	ArtEC ICAM2 hi
CPI-SS09808DEAE	CD74	APP	1.972	0	T/NK|VEC	ILC	ArtEC SOS1 hi
CPI-SS09808DEAE	CD74	APP	1.984	0	T/NK|VEC	ILC	ArtEC RGS5+IGFBP3+
CPI-SS09808DEAE	CD74	APP	1.097	0	T/NK|VEC	ILC	CapEC EDNRB hi
CPI-SS09808DEAE	CD74	APP	1.557	0	T/NK|VEC	ILC	CapEC FABP4+
CPI-SS09808DEAE	CD74	APP	1.64	0	T/NK|VEC	ILC	CapEC RGS5+EDNRB hi
CPI-SS09808DEAE	CD74	APP	2.065	0	T/NK|VEC	ILC	CapEC INSR hi
CPI-SS09808DEAE	CD74	APP	1.362	0	T/NK|VEC	ILC	Cap EC RGS5+EDNRB hi MCAM hi
CPI-SS09808DEAE	CD74	APP	1.622	0	T/NK|Fibroblasts	ILC	FB CDH19+
CPI-SS09808DEAE	CD74	APP	1.067	0	T/NK|Fibroblasts	ILC	FB CCL19+IL4I1+
CPI-SS09808DEAE	CD74	APP	1.046	0	T/NK|Fibroblasts	ILC	FB papillary
CPI-SS09808DEAE	CD74	APP	1.211	0	T/NK|Fibroblasts	ILC	FB DPEP1+
CPI-SS09808DEAE	CD74	APP	1.015	0	T/NK|Fibroblasts	ILC	FB reticular
CPI-SS09808DEAE	CD74	APP	1.007	0	T/NK|Keratinocytes	ILC	HF
CPI-SS09808DEAE	CD74	APP	1.558	0	T/NK|Keratinocytes	ILC	Sweat gland 1
CPI-SS09808DEAE	CD74	APP	1.39	0	T/NK|Keratinocytes	ILC	Sweat gland 2
CPI-SS09808DEAE	CD74	APP	1.056	0	T/NK|Keratinocytes	ILC	KC 5
CPI-SS09808DEAE	CD74	APP	1.817	0	T/NK|LEC	ILC	LEC
CPI-SS09808DEAE	CD74	APP	2.271	0	T/NK|Mast	ILC	Mast cycling
CPI-SS09808DEAE	CD74	APP	1.334	0	T/NK|Pericyte/SMC	ILC	SMC DES+
CPI-SS09808DEAE	CD74	APP	2.237	0	T/NK|Schwann	ILC	Schwann LAMP5+
CPI-SS09808DEAE	CD74	APP	0.95	0	T/NK|Schwann	ILC	Schwann NRXN1 hi
CPI-SS09808DEAE	CD74	APP	1.192	0	T/NK|VEC	ILC	VenEC CCL14 hi
CPI-SS09808DEAE	CD74	APP	1.273	0	T/NK|VEC	ILC	VenEC CCL15 hi
CPI-SS09808DEAE	CD74	APP	1.033	0	T/NK|VEC	ILC	VenEC IL6+
CPI-SS09808DEAE	CD74	APP	1.391	0	T/NK|VEC	ILC	VenEC RGS5+ACKR1 hi
CPI-SS09808DEAE	CD74	APP	2.32	0	T/NK|VEC	NK	ArtEC ICAM2 hi
CPI-SS09808DEAE	CD74	APP	2.3	0	T/NK|VEC	NK	ArtEC SOS1 hi
CPI-SS09808DEAE	CD74	APP	2.311	0	T/NK|VEC	NK	ArtEC RGS5+IGFBP3+
CPI-SS09808DEAE	CD74	APP	2.18	0	T/NK|VEC	NK	CapEC EDNRB hi
CPI-SS09808DEAE	CD74	APP	1.409	0	T/NK|VEC	NK	CapEC FABP4+
CPI-SS09808DEAE	CD74	APP	1.423	0	T/NK|VEC	NK	CapEC RGS5+EDNRB hi
CPI-SS09808DEAE	CD74	APP	1.983	0	T/NK|VEC	NK	CapEC RGS5+FABP4+
CPI-SS09808DEAE	CD74	APP	2.144	0	T/NK|VEC	NK	CapEC INSR hi
CPI-SS09808DEAE	CD74	APP	1.995	0	T/NK|VEC	NK	Cap EC RGS5+EDNRB hi MCAM hi
CPI-SS09808DEAE	CD74	APP	1.972	0	T/NK|Fibroblasts	NK	FB CCL19+IL4I1+
CPI-SS09808DEAE	CD74	APP	1.97	0	T/NK|Fibroblasts	NK	FB reticular
CPI-SS09808DEAE	CD74	APP	2.184	0	T/NK|Keratinocytes	NK	Sweat gland 1
CPI-SS09808DEAE	CD74	APP	1.961	0	T/NK|Keratinocytes	NK	Sweat gland 2
CPI-SS09808DEAE	CD74	APP	2.144	0	T/NK|LEC	NK	LEC
CPI-SS09808DEAE	CD74	APP	3.379	0	T/NK|Mast	NK	Mast cycling
CPI-SS09808DEAE	CD74	APP	1.934	0	T/NK|Pericyte/SMC	NK	SMC RERGL+
CPI-SS09808DEAE	CD74	APP	1.527	0	T/NK|VEC	NK	VenEC CCL15 hi
CPI-SS09808DEAE	CD74	APP	1.912	0	T/NK|VEC	NK	VenEC IL6+
CPI-SS09808DEAE	CD74	APP	1.899	0	T/NK|VEC	NK	VenEC RGS5+ACKR1 hi
CPI-SS09808DEAE	CD74	APP	3.424	0	B cells|VEC	B Naive/Mem	ArtEC ICAM2 hi
CPI-SS09808DEAE	CD74	APP	3.877	0	B cells|VEC	B Naive/Mem	ArtEC SOS1 hi
CPI-SS09808DEAE	CD74	APP	3.542	0	B cells|VEC	B Naive/Mem	ArtEC RGS5+IGFBP3+
CPI-SS09808DEAE	CD74	APP	3.076	0	B cells|VEC	B Naive/Mem	CapEC EDNRB hi
CPI-SS09808DEAE	CD74	APP	3.196	0	B cells|VEC	B Naive/Mem	CapEC FABP4+
CPI-SS09808DEAE	CD74	APP	3.382	0	B cells|VEC	B Naive/Mem	CapEC RGS5+EDNRB hi
CPI-SS09808DEAE	CD74	APP	3.19	0	B cells|VEC	B Naive/Mem	CapEC RGS5+FABP4+
CPI-SS09808DEAE	CD74	APP	3.198	0	B cells|VEC	B Naive/Mem	CapEC INSR hi
CPI-SS09808DEAE	CD74	APP	3.309	0	B cells|VEC	B Naive/Mem	Cap EC RGS5+EDNRB hi MCAM hi
CPI-SS09808DEAE	CD74	APP	3.237	0	B cells|Fibroblasts	B Naive/Mem	FB CDH19+
CPI-SS09808DEAE	CD74	APP	2.922	0	B cells|Fibroblasts	B Naive/Mem	FB NGFR+
CPI-SS09808DEAE	CD74	APP	2.888	0	B cells|Fibroblasts	B Naive/Mem	FB CCL19+APOE+
CPI-SS09808DEAE	CD74	APP	3.05	0	B cells|Fibroblasts	B Naive/Mem	FB CCL19+IL4I1+
CPI-SS09808DEAE	CD74	APP	3.024	0	B cells|Fibroblasts	B Naive/Mem	FB dermal papilla
CPI-SS09808DEAE	CD74	APP	3.019	0	B cells|Fibroblasts	B Naive/Mem	FB papillary
CPI-SS09808DEAE	CD74	APP	2.902	0	B cells|Fibroblasts	B Naive/Mem	FB DPEP1+
CPI-SS09808DEAE	CD74	APP	2.936	0	B cells|Fibroblasts	B Naive/Mem	FB APOC1+
CPI-SS09808DEAE	CD74	APP	3.142	0	B cells|Fibroblasts	B Naive/Mem	FB CPE+
CPI-SS09808DEAE	CD74	APP	3.003	0	B cells|Fibroblasts	B Naive/Mem	FB reticular
CPI-SS09808DEAE	CD74	APP	2.916	0	B cells|Fibroblasts	B Naive/Mem	FB GDF10+
CPI-SS09808DEAE	CD74	APP	3.003	0	B cells|Keratinocytes	B Naive/Mem	HF
CPI-SS09808DEAE	CD74	APP	3.363	0	B cells|Keratinocytes	B Naive/Mem	Sweat gland 1
CPI-SS09808DEAE	CD74	APP	3.017	0	B cells|Keratinocytes	B Naive/Mem	Sweat gland 2
CPI-SS09808DEAE	CD74	APP	2.907	0	B cells|Keratinocytes	B Naive/Mem	KC 1
CPI-SS09808DEAE	CD74	APP	2.902	0	B cells|Keratinocytes	B Naive/Mem	KC 2
CPI-SS09808DEAE	CD74	APP	2.89	0	B cells|Keratinocytes	B Naive/Mem	KC 3
CPI-SS09808DEAE	CD74	APP	2.944	0	B cells|Keratinocytes	B Naive/Mem	KC 4
CPI-SS09808DEAE	CD74	APP	2.86	0	B cells|Keratinocytes	B Naive/Mem	KC 5
CPI-SS09808DEAE	CD74	APP	3.397	0	B cells|LEC	B Naive/Mem	LEC
CPI-SS09808DEAE	CD74	APP	3.204	0	B cells|DC	B Naive/Mem	LDC
CPI-SS09808DEAE	CD74	APP	3.11	0	B cells|Melanocytes	B Naive/Mem	Melano IFI27 hi
CPI-SS09808DEAE	CD74	APP	2.957	0	B cells|Melanocytes	B Naive/Mem	Melano S100A4+
CPI-SS09808DEAE	CD74	APP	3.011	0	B cells|Melanocytes	B Naive/Mem	Melano S100A4-
CPI-SS09808DEAE	CD74	APP	2.938	0	B cells|Pericyte/SMC	B Naive/Mem	SMC DES+
CPI-SS09808DEAE	CD74	APP	2.773	0	B cells|Macrophages	B Naive/Mem	MΦ STAB1 hi
CPI-SS09808DEAE	CD74	APP	3.021	0	B cells|Pericyte/SMC	B Naive/Mem	PE RGS hi
CPI-SS09808DEAE	CD74	APP	2.947	0	B cells|Pericyte/SMC	B Naive/Mem	PE TGFBI+
CPI-SS09808DEAE	CD74	APP	2.938	0	B cells|Keratinocytes	B Naive/Mem	KC cycling
CPI-SS09808DEAE	CD74	APP	2.907	0	B cells|Pericyte/SMC	B Naive/Mem	SMC RERGL+
CPI-SS09808DEAE	CD74	APP	3.228	0	B cells|Schwann	B Naive/Mem	Schwann DCN+
CPI-SS09808DEAE	CD74	APP	2.926	0	B cells|Schwann	B Naive/Mem	Schwann NRXN1 hi
CPI-SS09808DEAE	CD74	APP	2.977	0	B cells|Sweat gland	B Naive/Mem	Sweat gland 3
CPI-SS09808DEAE	CD74	APP	3.29	0	B cells|VEC	B Naive/Mem	VenEC CCL14 hi
CPI-SS09808DEAE	CD74	APP	3.27	0	B cells|VEC	B Naive/Mem	VenEC CCL15 hi
CPI-SS09808DEAE	CD74	APP	3.287	0	B cells|VEC	B Naive/Mem	VenEC IL6+
CPI-SS09808DEAE	CD74	APP	3.193	0	B cells|VEC	B Naive/Mem	VenEC RGS5+ACKR1 hi
CPI-SS09808DEAE	CD74	APP	2.877	0	B cells|DC	B Naive/Mem	mmDC
CPI-SS09808DEAE	CD74	APP	3.641	0	Neutrophils|VEC	Neutrophil	ArtEC ICAM2 hi
CPI-SS09808DEAE	CD74	APP	3.62	0	Neutrophils|VEC	Neutrophil	ArtEC SOS1 hi
CPI-SS09808DEAE	CD74	APP	3.632	0	Neutrophils|VEC	Neutrophil	ArtEC RGS5+IGFBP3+
CPI-SS09808DEAE	CD74	APP	2.693	0	Neutrophils|VEC	Neutrophil	CapEC EDNRB hi
CPI-SS09808DEAE	CD74	APP	3.336	0	Neutrophils|VEC	Neutrophil	CapEC FABP4+
CPI-SS09808DEAE	CD74	APP	3.255	0	Neutrophils|VEC	Neutrophil	CapEC RGS5+EDNRB hi
CPI-SS09808DEAE	CD74	APP	3.182	0	Neutrophils|VEC	Neutrophil	CapEC RGS5+FABP4+
CPI-SS09808DEAE	CD74	APP	2.386	0	Neutrophils|DC	Neutrophil	DC MMP12+
CPI-SS09808DEAE	CD74	APP	1.85	0	Neutrophils|DC	Neutrophil	DC IL1B+
CPI-SS09808DEAE	CD74	APP	2.415	0	Neutrophils|DC	Neutrophil	DC 1
CPI-SS09808DEAE	CD74	APP	1.86	0	Neutrophils|DC	Neutrophil	DC 2 CD83+
CPI-SS09808DEAE	CD74	APP	3.465	0	Neutrophils|VEC	Neutrophil	CapEC INSR hi
CPI-SS09808DEAE	CD74	APP	2.775	0	Neutrophils|VEC	Neutrophil	Cap EC RGS5+EDNRB hi MCAM hi
CPI-SS09808DEAE	CD74	APP	3.11	0	Neutrophils|Fibroblasts	Neutrophil	FB CDH19+
CPI-SS09808DEAE	CD74	APP	2.458	0	Neutrophils|Fibroblasts	Neutrophil	FB NGFR+
CPI-SS09808DEAE	CD74	APP	2.559	0	Neutrophils|Fibroblasts	Neutrophil	FB CCL19+APOE+
CPI-SS09808DEAE	CD74	APP	2.72	0	Neutrophils|Fibroblasts	Neutrophil	FB CCL19+IL4I1+
CPI-SS09808DEAE	CD74	APP	2.543	0	Neutrophils|Fibroblasts	Neutrophil	FB dermal papilla
CPI-SS09808DEAE	CD74	APP	2.7	0	Neutrophils|Fibroblasts	Neutrophil	FB papillary
CPI-SS09808DEAE	CD74	APP	2.778	0	Neutrophils|Fibroblasts	Neutrophil	FB DPEP1+
CPI-SS09808DEAE	CD74	APP	2.659	0	Neutrophils|Fibroblasts	Neutrophil	FB APOC1+
CPI-SS09808DEAE	CD74	APP	3.015	0	Neutrophils|Fibroblasts	Neutrophil	FB CPE+
CPI-SS09808DEAE	CD74	APP	2.677	0	Neutrophils|Fibroblasts	Neutrophil	FB reticular
CPI-SS09808DEAE	CD74	APP	2.426	0	Neutrophils|Fibroblasts	Neutrophil	FB GDF10+
CPI-SS09808DEAE	CD74	APP	2.603	0	Neutrophils|Keratinocytes	Neutrophil	HF
CPI-SS09808DEAE	CD74	APP	3.505	0	Neutrophils|Keratinocytes	Neutrophil	Sweat gland 1
CPI-SS09808DEAE	CD74	APP	2.668	0	Neutrophils|Keratinocytes	Neutrophil	Sweat gland 2
CPI-SS09808DEAE	CD74	APP	2.69	0	Neutrophils|Keratinocytes	Neutrophil	KC 1
CPI-SS09808DEAE	CD74	APP	2.504	0	Neutrophils|Keratinocytes	Neutrophil	KC 2
CPI-SS09808DEAE	CD74	APP	2.466	0	Neutrophils|Keratinocytes	Neutrophil	KC 3
CPI-SS09808DEAE	CD74	APP	2.518	0	Neutrophils|Keratinocytes	Neutrophil	KC 4
CPI-SS09808DEAE	CD74	APP	2.399	0	Neutrophils|Keratinocytes	Neutrophil	KC 5
CPI-SS09808DEAE	CD74	APP	3.465	0	Neutrophils|LEC	Neutrophil	LEC
CPI-SS09808DEAE	CD74	APP	2.459	0	Neutrophils|DC	Neutrophil	LDC
CPI-SS09808DEAE	CD74	APP	2.983	0	Neutrophils|Melanocytes	Neutrophil	Melano IFI27 hi
CPI-SS09808DEAE	CD74	APP	2.529	0	Neutrophils|Melanocytes	Neutrophil	Melano S100A4-
CPI-SS09808DEAE	CD74	APP	3.641	0	Neutrophils|Pericyte/SMC	Neutrophil	SMC DES+
CPI-SS09808DEAE	CD74	APP	1.918	0	Neutrophils|Macrophages	Neutrophil	MΦ C1QA hi
CPI-SS09808DEAE	CD74	APP	2.398	0	Neutrophils|Macrophages	Neutrophil	MΦ FNIP2 hi
CPI-SS09808DEAE	CD74	APP	2.447	0	Neutrophils|Macrophages	Neutrophil	MΦ EGR1+
CPI-SS09808DEAE	CD74	APP	2.174	0	Neutrophils|Macrophages	Neutrophil	MΦ IL1B+
CPI-SS09808DEAE	CD74	APP	2.069	0	Neutrophils|Macrophages	Neutrophil	MΦ STAB1 hi
CPI-SS09808DEAE	CD74	APP	1.787	0	Neutrophils|T/NK	Neutrophil	ILC
CPI-SS09808DEAE	CD74	APP	2.553	0	Neutrophils|Pericyte/SMC	Neutrophil	PE RGS hi
CPI-SS09808DEAE	CD74	APP	2.488	0	Neutrophils|Pericyte/SMC	Neutrophil	PE TGFBI+
CPI-SS09808DEAE	CD74	APP	1.865	0	Neutrophils|Pericyte/SMC	Neutrophil	PE/SMC GEM hi
CPI-SS09808DEAE	CD74	APP	1.91	0	Neutrophils|Plasma	Neutrophil	Plasma IgG
CPI-SS09808DEAE	CD74	APP	2.225	0	Neutrophils|T/NK	Neutrophil	T FOS hi cycling
CPI-SS09808DEAE	CD74	APP	2.574	0	Neutrophils|Keratinocytes	Neutrophil	KC cycling
CPI-SS09808DEAE	CD74	APP	2.69	0	Neutrophils|Pericyte/SMC	Neutrophil	SMC RERGL+
CPI-SS09808DEAE	CD74	APP	3.129	0	Neutrophils|Schwann	Neutrophil	Schwann DCN+
CPI-SS09808DEAE	CD74	APP	3.309	0	Neutrophils|Schwann	Neutrophil	Schwann LAMP5+
CPI-SS09808DEAE	CD74	APP	2.058	0	Neutrophils|Schwann	Neutrophil	Schwann MBP+
CPI-SS09808DEAE	CD74	APP	1.82	0	Neutrophils|Schwann	Neutrophil	Schwann NRXN1 hi
CPI-SS09808DEAE	CD74	APP	2.577	0	Neutrophils|Keratinocytes	Neutrophil	Sebaceous gland
CPI-SS09808DEAE	CD74	APP	2.904	0	Neutrophils|Sweat gland	Neutrophil	Sweat gland 3
CPI-SS09808DEAE	CD74	APP	3.04	0	Neutrophils|VEC	Neutrophil	VenEC CCL14 hi
CPI-SS09808DEAE	CD74	APP	3.143	0	Neutrophils|VEC	Neutrophil	VenEC CCL15 hi
CPI-SS09808DEAE	CD74	APP	2.879	0	Neutrophils|VEC	Neutrophil	VenEC IL6+
CPI-SS09808DEAE	CD74	APP	3.066	0	Neutrophils|VEC	Neutrophil	VenEC RGS5+ACKR1 hi
CPI-SS09808DEAE	CD74	APP	2.39	0	Neutrophils|DC	Neutrophil	mmDC
CPI-SS09808DEAE	CD74	APP	2.014	0	Neutrophils|T/NK	Neutrophil	γδ T
CPI-SS09808DEAE	CD74	APP	1.438	0	Pericyte/SMC|VEC	PE RGS hi	ArtEC SOS1 hi
CPI-SS09808DEAE	CD74	APP	1.278	0	Pericyte/SMC|VEC	PE RGS hi	CapEC INSR hi
CPI-SS09808DEAE	CD74	APP	0.955	0	Pericyte/SMC|Keratinocytes	PE RGS hi	Sweat gland 2
CPI-SS09808DEAE	CD74	APP	0.863	0	Pericyte/SMC|LEC	PE RGS hi	LEC
CPI-SS09808DEAE	CD74	APP	1.417	0	Pericyte/SMC|VEC	PE TGFBI+	ArtEC SOS1 hi
CPI-SS09808DEAE	CD74	APP	1.257	0	Pericyte/SMC|VEC	PE TGFBI+	CapEC INSR hi
CPI-SS09808DEAE	CD74	APP	0.94	0	Pericyte/SMC|Keratinocytes	PE TGFBI+	Sweat gland 2
CPI-SS09808DEAE	CD74	APP	2.227	0	Pericyte/SMC|Mast	PE TGFBI+	Mast cycling
CPI-SS09808DEAE	CD74	APP	2.703	0	Plasma|VEC	Plasma IgA	ArtEC SOS1 hi
CPI-SS09808DEAE	CD74	APP	2.531	0	Plasma|VEC	Plasma IgA	ArtEC RGS5+IGFBP3+
CPI-SS09808DEAE	CD74	APP	2.476	0	Plasma|VEC	Plasma IgA	CapEC FABP4+
CPI-SS09808DEAE	CD74	APP	2.559	0	Plasma|VEC	Plasma IgA	CapEC RGS5+EDNRB hi
CPI-SS09808DEAE	CD74	APP	2.347	0	Plasma|VEC	Plasma IgA	CapEC RGS5+FABP4+
CPI-SS09808DEAE	CD74	APP	2.562	0	Plasma|VEC	Plasma IgA	CapEC INSR hi
CPI-SS09808DEAE	CD74	APP	2.158	0	Plasma|VEC	Plasma IgA	Cap EC RGS5+EDNRB hi MCAM hi
CPI-SS09808DEAE	CD74	APP	2.478	0	Plasma|Fibroblasts	Plasma IgA	FB CDH19+
CPI-SS09808DEAE	CD74	APP	1.902	0	Plasma|Fibroblasts	Plasma IgA	FB GDF10+
CPI-SS09808DEAE	CD74	APP	3.094	0	Plasma|Pericyte/SMC	Plasma IgA	PE/SMC GEM hi
CPI-SS09808DEAE	CD74	APP	2.162	0	Plasma|VEC	Plasma IgA	VenEC CCL15 hi
CPI-SS09808DEAE	CD74	APP	2.585	0	Plasma|VEC	Plasma IgA	VenEC RGS5+ACKR1 hi
CPI-SS09808DEAE	CD74	APP	2.278	0	Plasma|VEC	Plasma IgG	ArtEC ICAM2 hi
CPI-SS09808DEAE	CD74	APP	1.557	0	Plasma|VEC	Plasma IgG	ArtEC SOS1 hi
CPI-SS09808DEAE	CD74	APP	2.269	0	Plasma|VEC	Plasma IgG	ArtEC RGS5+IGFBP3+
CPI-SS09808DEAE	CD74	APP	2.138	0	Plasma|VEC	Plasma IgG	CapEC EDNRB hi
CPI-SS09808DEAE	CD74	APP	1.974	0	Plasma|VEC	Plasma IgG	CapEC FABP4+
CPI-SS09808DEAE	CD74	APP	1.574	0	Plasma|VEC	Plasma IgG	CapEC RGS5+FABP4+
CPI-SS09808DEAE	CD74	APP	2.102	0	Plasma|VEC	Plasma IgG	CapEC INSR hi
CPI-SS09808DEAE	CD74	APP	1.473	0	Plasma|VEC	Plasma IgG	Cap EC RGS5+EDNRB hi MCAM hi
CPI-SS09808DEAE	CD74	APP	1.733	0	Plasma|Fibroblasts	Plasma IgG	FB CDH19+
CPI-SS09808DEAE	CD74	APP	1.132	0	Plasma|Fibroblasts	Plasma IgG	FB CCL19+APOE+
CPI-SS09808DEAE	CD74	APP	1.93	0	Plasma|Fibroblasts	Plasma IgG	FB CCL19+IL4I1+
CPI-SS09808DEAE	CD74	APP	1.208	0	Plasma|Fibroblasts	Plasma IgG	FB papillary
CPI-SS09808DEAE	CD74	APP	1.236	0	Plasma|Fibroblasts	Plasma IgG	FB DPEP1+
CPI-SS09808DEAE	CD74	APP	1.131	0	Plasma|Fibroblasts	Plasma IgG	FB APOC1+
CPI-SS09808DEAE	CD74	APP	1.362	0	Plasma|Fibroblasts	Plasma IgG	FB reticular
CPI-SS09808DEAE	CD74	APP	2.143	0	Plasma|Keratinocytes	Plasma IgG	Sweat gland 1
CPI-SS09808DEAE	CD74	APP	1.919	0	Plasma|Keratinocytes	Plasma IgG	Sweat gland 2
CPI-SS09808DEAE	CD74	APP	1.089	0	Plasma|Keratinocytes	Plasma IgG	KC 1
CPI-SS09808DEAE	CD74	APP	1.065	0	Plasma|Keratinocytes	Plasma IgG	KC 5
CPI-SS09808DEAE	CD74	APP	2.102	0	Plasma|LEC	Plasma IgG	LEC
CPI-SS09808DEAE	CD74	APP	1.219	0	Plasma|Pericyte/SMC	Plasma IgG	SMC DES+
CPI-SS09808DEAE	CD74	APP	1.155	0	Plasma|Macrophages	Plasma IgG	MΦ IL1B+
CPI-SS09808DEAE	CD74	APP	1.165	0	Plasma|Pericyte/SMC	Plasma IgG	SMC RERGL+
CPI-SS09808DEAE	CD74	APP	2.34	0	Plasma|Schwann	Plasma IgG	Schwann LAMP5+
CPI-SS09808DEAE	CD74	APP	1.531	0	Plasma|Schwann	Plasma IgG	Schwann MBP+
CPI-SS09808DEAE	CD74	APP	1.85	0	Plasma|VEC	Plasma IgG	VenEC CCL14 hi
CPI-SS09808DEAE	CD74	APP	1.947	0	Plasma|VEC	Plasma IgG	VenEC CCL15 hi
CPI-SS09808DEAE	CD74	APP	1.495	0	Plasma|VEC	Plasma IgG	VenEC IL6+
CPI-SS09808DEAE	CD74	APP	1.503	0	Plasma|VEC	Plasma IgG	VenEC RGS5+ACKR1 hi
CPI-SS09808DEAE	CD74	APP	2.89	0	Plasma|VEC	Plasmablast	ArtEC ICAM2 hi
CPI-SS09808DEAE	CD74	APP	3.648	0	Plasma|VEC	Plasmablast	ArtEC SOS1 hi
CPI-SS09808DEAE	CD74	APP	3.475	0	Plasma|VEC	Plasmablast	ArtEC RGS5+IGFBP3+
CPI-SS09808DEAE	CD74	APP	2.65	0	Plasma|VEC	Plasmablast	CapEC EDNRB hi
CPI-SS09808DEAE	CD74	APP	2.624	0	Plasma|VEC	Plasmablast	CapEC FABP4+
CPI-SS09808DEAE	CD74	APP	3.503	0	Plasma|VEC	Plasmablast	CapEC RGS5+EDNRB hi
CPI-SS09808DEAE	CD74	APP	3.292	0	Plasma|VEC	Plasmablast	CapEC RGS5+FABP4+
CPI-SS09808DEAE	CD74	APP	2.129	0	Plasma|Cornified keratinocytes	Plasmablast	Cornified KC
CPI-SS09808DEAE	CD74	APP	2.196	0	Plasma|DC	Plasmablast	DC MMP12+
CPI-SS09808DEAE	CD74	APP	2.208	0	Plasma|DC	Plasmablast	DC IL1B+
CPI-SS09808DEAE	CD74	APP	2.154	0	Plasma|DC	Plasmablast	DC 1
CPI-SS09808DEAE	CD74	APP	2.113	0	Plasma|DC	Plasmablast	DC 2
CPI-SS09808DEAE	CD74	APP	2.2	0	Plasma|DC	Plasmablast	DC 2 CD83+
CPI-SS09808DEAE	CD74	APP	3.507	0	Plasma|VEC	Plasmablast	CapEC INSR hi
CPI-SS09808DEAE	CD74	APP	3.102	0	Plasma|VEC	Plasmablast	Cap EC RGS5+EDNRB hi MCAM hi
CPI-SS09808DEAE	CD74	APP	3.422	0	Plasma|Fibroblasts	Plasmablast	FB CDH19+
CPI-SS09808DEAE	CD74	APP	2.278	0	Plasma|Fibroblasts	Plasmablast	FB NGFR+
CPI-SS09808DEAE	CD74	APP	2.307	0	Plasma|Fibroblasts	Plasmablast	FB CCL19+APOE+
CPI-SS09808DEAE	CD74	APP	2.384	0	Plasma|Fibroblasts	Plasmablast	FB CCL19+IL4I1+
CPI-SS09808DEAE	CD74	APP	2.388	0	Plasma|Fibroblasts	Plasmablast	FB dermal papilla
CPI-SS09808DEAE	CD74	APP	2.475	0	Plasma|Fibroblasts	Plasmablast	FB papillary
CPI-SS09808DEAE	CD74	APP	2.78	0	Plasma|Fibroblasts	Plasmablast	FB DPEP1+
CPI-SS09808DEAE	CD74	APP	2.4	0	Plasma|Fibroblasts	Plasmablast	FB APOC1+
CPI-SS09808DEAE	CD74	APP	2.606	0	Plasma|Fibroblasts	Plasmablast	FB CPE+
CPI-SS09808DEAE	CD74	APP	2.481	0	Plasma|Fibroblasts	Plasmablast	FB reticular
CPI-SS09808DEAE	CD74	APP	2.101	0	Plasma|Fibroblasts	Plasmablast	FB GDF10+
CPI-SS09808DEAE	CD74	APP	2.33	0	Plasma|Keratinocytes	Plasmablast	HF
CPI-SS09808DEAE	CD74	APP	2.439	0	Plasma|Keratinocytes	Plasmablast	Sweat gland 1
CPI-SS09808DEAE	CD74	APP	2.292	0	Plasma|Keratinocytes	Plasmablast	Sweat gland 2
CPI-SS09808DEAE	CD74	APP	2.388	0	Plasma|Keratinocytes	Plasmablast	KC 1
CPI-SS09808DEAE	CD74	APP	2.276	0	Plasma|Keratinocytes	Plasmablast	KC 2
CPI-SS09808DEAE	CD74	APP	2.216	0	Plasma|Keratinocytes	Plasmablast	KC 3
CPI-SS09808DEAE	CD74	APP	2.27	0	Plasma|Keratinocytes	Plasmablast	KC 4
CPI-SS09808DEAE	CD74	APP	2.392	0	Plasma|Keratinocytes	Plasmablast	KC 5
CPI-SS09808DEAE	CD74	APP	3.006	0	Plasma|LEC	Plasmablast	LEC
CPI-SS09808DEAE	CD74	APP	2.956	0	Plasma|DC	Plasmablast	LDC
CPI-SS09808DEAE	CD74	APP	2.308	0	Plasma|Melanocytes	Plasmablast	Melano IFI27 hi
CPI-SS09808DEAE	CD74	APP	2.326	0	Plasma|Melanocytes	Plasmablast	Melano S100A4+
CPI-SS09808DEAE	CD74	APP	2.417	0	Plasma|Melanocytes	Plasmablast	Melano S100A4-
CPI-SS09808DEAE	CD74	APP	2.539	0	Plasma|Pericyte/SMC	Plasmablast	SMC DES+
CPI-SS09808DEAE	CD74	APP	2.368	0	Plasma|Macrophages	Plasmablast	MΦ C1QA hi
CPI-SS09808DEAE	CD74	APP	2.249	0	Plasma|Macrophages	Plasmablast	MΦ FNIP2 hi
CPI-SS09808DEAE	CD74	APP	2.442	0	Plasma|Macrophages	Plasmablast	MΦ EGR1+
CPI-SS09808DEAE	CD74	APP	2.302	0	Plasma|Macrophages	Plasmablast	MΦ IL1B+
CPI-SS09808DEAE	CD74	APP	2.638	0	Plasma|Macrophages	Plasmablast	MΦ STAB1 hi
CPI-SS09808DEAE	CD74	APP	2.247	0	Plasma|Macrophages	Plasmablast	MΦ SPP1+
CPI-SS09808DEAE	CD74	APP	2.229	0	Plasma|T/NK	Plasmablast	ILC
CPI-SS09808DEAE	CD74	APP	2.244	0	Plasma|Pericyte/SMC	Plasmablast	PE RGS hi
CPI-SS09808DEAE	CD74	APP	2.179	0	Plasma|Pericyte/SMC	Plasmablast	PE TGFBI+
CPI-SS09808DEAE	CD74	APP	4.039	0	Plasma|Pericyte/SMC	Plasmablast	PE/SMC GEM hi
CPI-SS09808DEAE	CD74	APP	2.334	0	Plasma|Plasma	Plasmablast	Plasmablast
CPI-SS09808DEAE	CD74	APP	2.159	0	Plasma|DC	Plasmablast	DC 1 cycling
CPI-SS09808DEAE	CD74	APP	2.081	0	Plasma|DC	Plasmablast	DC 2 cycling
CPI-SS09808DEAE	CD74	APP	1.985	0	Plasma|T/NK	Plasmablast	T FOS hi cycling
CPI-SS09808DEAE	CD74	APP	2.282	0	Plasma|Keratinocytes	Plasmablast	KC cycling
CPI-SS09808DEAE	CD74	APP	2.391	0	Plasma|Pericyte/SMC	Plasmablast	SMC RERGL+
CPI-SS09808DEAE	CD74	APP	2.693	0	Plasma|Schwann	Plasmablast	Schwann DCN+
CPI-SS09808DEAE	CD74	APP	2.544	0	Plasma|Schwann	Plasmablast	Schwann MBP+
CPI-SS09808DEAE	CD74	APP	2.344	0	Plasma|Schwann	Plasmablast	Schwann NRXN1 hi
CPI-SS09808DEAE	CD74	APP	2.132	0	Plasma|Keratinocytes	Plasmablast	Sebaceous gland
CPI-SS09808DEAE	CD74	APP	2.11	0	Plasma|Sweat gland	Plasmablast	Sweat gland 3
CPI-SS09808DEAE	CD74	APP	2.052	0	Plasma|T/NK	Plasmablast	T CREM hi
CPI-SS09808DEAE	CD74	APP	2.756	0	Plasma|VEC	Plasmablast	VenEC CCL14 hi
CPI-SS09808DEAE	CD74	APP	2.664	0	Plasma|VEC	Plasmablast	VenEC CCL15 hi
CPI-SS09808DEAE	CD74	APP	2.912	0	Plasma|VEC	Plasmablast	VenEC IL6+
CPI-SS09808DEAE	CD74	APP	3.53	0	Plasma|VEC	Plasmablast	VenEC RGS5+ACKR1 hi
CPI-SS09808DEAE	CD74	APP	2.246	0	Plasma|DC	Plasmablast	mmDC
CPI-SS09808DEAE	CD74	APP	2.722	0	T/NK|VEC	Treg cycling	ArtEC ICAM2 hi
CPI-SS09808DEAE	CD74	APP	3.1	0	T/NK|VEC	Treg cycling	ArtEC SOS1 hi
CPI-SS09808DEAE	CD74	APP	2.672	0	T/NK|VEC	Treg cycling	ArtEC RGS5+IGFBP3+
CPI-SS09808DEAE	CD74	APP	1.313	0	T/NK|T/NK	Treg cycling	Treg
CPI-SS09808DEAE	CD74	APP	1.288	0	T/NK|T/NK	Treg cycling	CD8+ CTL IFNG hi
CPI-SS09808DEAE	CD74	APP	2.421	0	T/NK|VEC	Treg cycling	CapEC EDNRB hi
CPI-SS09808DEAE	CD74	APP	2.617	0	T/NK|VEC	Treg cycling	CapEC FABP4+
CPI-SS09808DEAE	CD74	APP	2.7	0	T/NK|VEC	Treg cycling	CapEC RGS5+EDNRB hi
CPI-SS09808DEAE	CD74	APP	2.676	0	T/NK|VEC	Treg cycling	CapEC RGS5+FABP4+
CPI-SS09808DEAE	CD74	APP	1.879	0	T/NK|DC	Treg cycling	DC MMP12+
CPI-SS09808DEAE	CD74	APP	1.691	0	T/NK|DC	Treg cycling	DC IL1B+
CPI-SS09808DEAE	CD74	APP	1.909	0	T/NK|DC	Treg cycling	DC 1
CPI-SS09808DEAE	CD74	APP	1.317	0	T/NK|DC	Treg cycling	DC 2
CPI-SS09808DEAE	CD74	APP	2.94	0	T/NK|VEC	Treg cycling	CapEC INSR hi
CPI-SS09808DEAE	CD74	APP	2.299	0	T/NK|VEC	Treg cycling	Cap EC RGS5+EDNRB hi MCAM hi
CPI-SS09808DEAE	CD74	APP	2.619	0	T/NK|Fibroblasts	Treg cycling	FB CDH19+
CPI-SS09808DEAE	CD74	APP	2.075	0	T/NK|Fibroblasts	Treg cycling	FB NGFR+
CPI-SS09808DEAE	CD74	APP	2.052	0	T/NK|Fibroblasts	Treg cycling	FB CCL19+APOE+
CPI-SS09808DEAE	CD74	APP	2.214	0	T/NK|Fibroblasts	Treg cycling	FB CCL19+IL4I1+
CPI-SS09808DEAE	CD74	APP	2.037	0	T/NK|Fibroblasts	Treg cycling	FB dermal papilla
CPI-SS09808DEAE	CD74	APP	2.193	0	T/NK|Fibroblasts	Treg cycling	FB papillary
CPI-SS09808DEAE	CD74	APP	2.271	0	T/NK|Fibroblasts	Treg cycling	FB DPEP1+
CPI-SS09808DEAE	CD74	APP	2.152	0	T/NK|Fibroblasts	Treg cycling	FB APOC1+
CPI-SS09808DEAE	CD74	APP	1.959	0	T/NK|Fibroblasts	Treg cycling	FB CPE+
CPI-SS09808DEAE	CD74	APP	2.212	0	T/NK|Fibroblasts	Treg cycling	FB reticular
CPI-SS09808DEAE	CD74	APP	2.429	0	T/NK|Fibroblasts	Treg cycling	FB GDF10+
CPI-SS09808DEAE	CD74	APP	2.096	0	T/NK|Keratinocytes	Treg cycling	HF
CPI-SS09808DEAE	CD74	APP	2.426	0	T/NK|Keratinocytes	Treg cycling	Sweat gland 1
CPI-SS09808DEAE	CD74	APP	2.203	0	T/NK|Keratinocytes	Treg cycling	Sweat gland 2
CPI-SS09808DEAE	CD74	APP	2.183	0	T/NK|Keratinocytes	Treg cycling	KC 1
CPI-SS09808DEAE	CD74	APP	1.997	0	T/NK|Keratinocytes	Treg cycling	KC 2
CPI-SS09808DEAE	CD74	APP	1.959	0	T/NK|Keratinocytes	Treg cycling	KC 3
CPI-SS09808DEAE	CD74	APP	2.012	0	T/NK|Keratinocytes	Treg cycling	KC 4
CPI-SS09808DEAE	CD74	APP	1.951	0	T/NK|Keratinocytes	Treg cycling	KC 5
CPI-SS09808DEAE	CD74	APP	2.436	0	T/NK|LEC	Treg cycling	LEC
CPI-SS09808DEAE	CD74	APP	1.952	0	T/NK|DC	Treg cycling	LDC
CPI-SS09808DEAE	CD74	APP	2.943	0	T/NK|Mast	Treg cycling	Mast cycling
CPI-SS09808DEAE	CD74	APP	2.156	0	T/NK|Melanocytes	Treg cycling	Melano IFI27 hi
CPI-SS09808DEAE	CD74	APP	1.251	0	T/NK|Melanocytes	Treg cycling	Melano S100A4+
CPI-SS09808DEAE	CD74	APP	2.022	0	T/NK|Melanocytes	Treg cycling	Melano S100A4-
CPI-SS09808DEAE	CD74	APP	2.562	0	T/NK|Pericyte/SMC	Treg cycling	SMC DES+
CPI-SS09808DEAE	CD74	APP	1.402	0	T/NK|Macrophages	Treg cycling	MΦ C1QA hi
CPI-SS09808DEAE	CD74	APP	2.192	0	T/NK|Macrophages	Treg cycling	MΦ FNIP2 hi
CPI-SS09808DEAE	CD74	APP	1.94	0	T/NK|Macrophages	Treg cycling	MΦ EGR1+
CPI-SS09808DEAE	CD74	APP	1.909	0	T/NK|Macrophages	Treg cycling	MΦ IL1B+
CPI-SS09808DEAE	CD74	APP	1.727	0	T/NK|Macrophages	Treg cycling	MΦ STAB1 hi
CPI-SS09808DEAE	CD74	APP	2.047	0	T/NK|Pericyte/SMC	Treg cycling	PE RGS hi
CPI-SS09808DEAE	CD74	APP	2.053	0	T/NK|Pericyte/SMC	Treg cycling	PE TGFBI+
CPI-SS09808DEAE	CD74	APP	3.235	0	T/NK|Pericyte/SMC	Treg cycling	PE/SMC GEM hi
CPI-SS09808DEAE	CD74	APP	2.067	0	T/NK|Keratinocytes	Treg cycling	KC cycling
CPI-SS09808DEAE	CD74	APP	2.183	0	T/NK|Pericyte/SMC	Treg cycling	SMC RERGL+
CPI-SS09808DEAE	CD74	APP	2.622	0	T/NK|Schwann	Treg cycling	Schwann DCN+
CPI-SS09808DEAE	CD74	APP	2.572	0	T/NK|Schwann	Treg cycling	Schwann LAMP5+
CPI-SS09808DEAE	CD74	APP	1.218	0	T/NK|Schwann	Treg cycling	Schwann MBP+
CPI-SS09808DEAE	CD74	APP	2.177	0	T/NK|Schwann	Treg cycling	Schwann NRXN1 hi
CPI-SS09808DEAE	CD74	APP	2.07	0	T/NK|Keratinocytes	Treg cycling	Sebaceous gland
CPI-SS09808DEAE	CD74	APP	2.436	0	T/NK|Sweat gland	Treg cycling	Sweat gland 3
CPI-SS09808DEAE	CD74	APP	2.133	0	T/NK|VEC	Treg cycling	VenEC CCL14 hi
CPI-SS09808DEAE	CD74	APP	2.508	0	T/NK|VEC	Treg cycling	VenEC CCL15 hi
CPI-SS09808DEAE	CD74	APP	2.425	0	T/NK|VEC	Treg cycling	VenEC IL6+
CPI-SS09808DEAE	CD74	APP	2.726	0	T/NK|VEC	Treg cycling	VenEC RGS5+ACKR1 hi
CPI-SS09808DEAE	CD74	APP	1.883	0	T/NK|DC	Treg cycling	mmDC
CPI-SS09808DEAE	CD74	APP	3.822	0	DC|VEC	DC 1 cycling	ArtEC ICAM2 hi
CPI-SS09808DEAE	CD74	APP	4.094	0	DC|VEC	DC 1 cycling	ArtEC SOS1 hi
CPI-SS09808DEAE	CD74	APP	3.849	0	DC|VEC	DC 1 cycling	ArtEC RGS5+IGFBP3+
CPI-SS09808DEAE	CD74	APP	2.852	0	DC|T/NK	DC 1 cycling	Treg
CPI-SS09808DEAE	CD74	APP	3.659	0	DC|VEC	DC 1 cycling	CapEC EDNRB hi
CPI-SS09808DEAE	CD74	APP	3.795	0	DC|VEC	DC 1 cycling	CapEC FABP4+
CPI-SS09808DEAE	CD74	APP	3.877	0	DC|VEC	DC 1 cycling	CapEC RGS5+EDNRB hi
CPI-SS09808DEAE	CD74	APP	3.665	0	DC|VEC	DC 1 cycling	CapEC RGS5+FABP4+
CPI-SS09808DEAE	CD74	APP	3.023	0	DC|Cornified keratinocytes	DC 1 cycling	Cornified KC
CPI-SS09808DEAE	CD74	APP	2.984	0	DC|DC	DC 1 cycling	DC MMP12+
CPI-SS09808DEAE	CD74	APP	3.231	0	DC|DC	DC 1 cycling	DC IL1B+
CPI-SS09808DEAE	CD74	APP	3.064	0	DC|DC	DC 1 cycling	DC 1
CPI-SS09808DEAE	CD74	APP	2.953	0	DC|DC	DC 1 cycling	DC 2
CPI-SS09808DEAE	CD74	APP	2.976	0	DC|DC	DC 1 cycling	DC 2 CD83+
CPI-SS09808DEAE	CD74	APP	4.181	0	DC|VEC	DC 1 cycling	CapEC INSR hi
CPI-SS09808DEAE	CD74	APP	3.526	0	DC|VEC	DC 1 cycling	Cap EC RGS5+EDNRB hi MCAM hi
CPI-SS09808DEAE	CD74	APP	3.796	0	DC|Fibroblasts	DC 1 cycling	FB CDH19+
CPI-SS09808DEAE	CD74	APP	3.258	0	DC|Fibroblasts	DC 1 cycling	FB NGFR+
CPI-SS09808DEAE	CD74	APP	3.21	0	DC|Fibroblasts	DC 1 cycling	FB CCL19+APOE+
CPI-SS09808DEAE	CD74	APP	3.451	0	DC|Fibroblasts	DC 1 cycling	FB CCL19+IL4I1+
CPI-SS09808DEAE	CD74	APP	3.241	0	DC|Fibroblasts	DC 1 cycling	FB dermal papilla
CPI-SS09808DEAE	CD74	APP	3.342	0	DC|Fibroblasts	DC 1 cycling	FB papillary
CPI-SS09808DEAE	CD74	APP	3.412	0	DC|Fibroblasts	DC 1 cycling	FB DPEP1+
CPI-SS09808DEAE	CD74	APP	3.206	0	DC|Fibroblasts	DC 1 cycling	FB APOC1+
CPI-SS09808DEAE	CD74	APP	3.216	0	DC|Fibroblasts	DC 1 cycling	FB CPE+
CPI-SS09808DEAE	CD74	APP	3.449	0	DC|Fibroblasts	DC 1 cycling	FB reticular
CPI-SS09808DEAE	CD74	APP	4.039	0	DC|Fibroblasts	DC 1 cycling	FB GDF10+
CPI-SS09808DEAE	CD74	APP	3.081	0	DC|Keratinocytes	DC 1 cycling	HF
CPI-SS09808DEAE	CD74	APP	3.663	0	DC|Keratinocytes	DC 1 cycling	Sweat gland 1
CPI-SS09808DEAE	CD74	APP	3.44	0	DC|Keratinocytes	DC 1 cycling	Sweat gland 2
CPI-SS09808DEAE	CD74	APP	3.288	0	DC|Keratinocytes	DC 1 cycling	KC 1
CPI-SS09808DEAE	CD74	APP	3.101	0	DC|Keratinocytes	DC 1 cycling	KC 2
CPI-SS09808DEAE	CD74	APP	3.092	0	DC|Keratinocytes	DC 1 cycling	KC 3
CPI-SS09808DEAE	CD74	APP	3.09	0	DC|Keratinocytes	DC 1 cycling	KC 4
CPI-SS09808DEAE	CD74	APP	3.175	0	DC|Keratinocytes	DC 1 cycling	KC 5
CPI-SS09808DEAE	CD74	APP	3.748	0	DC|LEC	DC 1 cycling	LEC
CPI-SS09808DEAE	CD74	APP	3.579	0	DC|DC	DC 1 cycling	LDC
CPI-SS09808DEAE	CD74	APP	3.267	0	DC|Melanocytes	DC 1 cycling	Melano IFI27 hi
CPI-SS09808DEAE	CD74	APP	3.813	0	DC|Melanocytes	DC 1 cycling	Melano S100A4+
CPI-SS09808DEAE	CD74	APP	3.228	0	DC|Melanocytes	DC 1 cycling	Melano S100A4-
CPI-SS09808DEAE	CD74	APP	3.799	0	DC|Pericyte/SMC	DC 1 cycling	SMC DES+
CPI-SS09808DEAE	CD74	APP	2.973	0	DC|Macrophages	DC 1 cycling	MΦ C1QA hi
CPI-SS09808DEAE	CD74	APP	3.429	0	DC|Macrophages	DC 1 cycling	MΦ FNIP2 hi
CPI-SS09808DEAE	CD74	APP	3.139	0	DC|Macrophages	DC 1 cycling	MΦ EGR1+
CPI-SS09808DEAE	CD74	APP	3.286	0	DC|Macrophages	DC 1 cycling	MΦ IL1B+
CPI-SS09808DEAE	CD74	APP	3.17	0	DC|Macrophages	DC 1 cycling	MΦ STAB1 hi
CPI-SS09808DEAE	CD74	APP	3.275	0	DC|Macrophages	DC 1 cycling	MΦ SPP1+
CPI-SS09808DEAE	CD74	APP	2.881	0	DC|T/NK	DC 1 cycling	ILC
CPI-SS09808DEAE	CD74	APP	2.891	0	DC|T/NK	DC 1 cycling	ILC cycling
CPI-SS09808DEAE	CD74	APP	3.152	0	DC|Pericyte/SMC	DC 1 cycling	PE RGS hi
CPI-SS09808DEAE	CD74	APP	3.23	0	DC|Pericyte/SMC	DC 1 cycling	PE TGFBI+
CPI-SS09808DEAE	CD74	APP	4.413	0	DC|Pericyte/SMC	DC 1 cycling	PE/SMC GEM hi
CPI-SS09808DEAE	CD74	APP	2.869	0	DC|Plasma	DC 1 cycling	Plasma IgG
CPI-SS09808DEAE	CD74	APP	2.915	0	DC|Plasma	DC 1 cycling	Plasmablast
CPI-SS09808DEAE	CD74	APP	2.74	0	DC|DC	DC 1 cycling	DC 1 cycling
CPI-SS09808DEAE	CD74	APP	3.414	0	DC|DC	DC 1 cycling	DC 2 cycling
CPI-SS09808DEAE	CD74	APP	3.101	0	DC|T/NK	DC 1 cycling	T FOS hi cycling
CPI-SS09808DEAE	CD74	APP	3.181	0	DC|Keratinocytes	DC 1 cycling	KC cycling
CPI-SS09808DEAE	CD74	APP	3.413	0	DC|Pericyte/SMC	DC 1 cycling	SMC RERGL+
CPI-SS09808DEAE	CD74	APP	3.692	0	DC|Schwann	DC 1 cycling	Schwann DCN+
CPI-SS09808DEAE	CD74	APP	3.491	0	DC|Schwann	DC 1 cycling	Schwann LAMP5+
CPI-SS09808DEAE	CD74	APP	3.076	0	DC|Schwann	DC 1 cycling	Schwann MBP+
CPI-SS09808DEAE	CD74	APP	3.355	0	DC|Schwann	DC 1 cycling	Schwann NRXN1 hi
CPI-SS09808DEAE	CD74	APP	3.209	0	DC|Keratinocytes	DC 1 cycling	Sebaceous gland
CPI-SS09808DEAE	CD74	APP	4.047	0	DC|Sweat gland	DC 1 cycling	Sweat gland 3
CPI-SS09808DEAE	CD74	APP	2.634	0	DC|T/NK	DC 1 cycling	T CREM hi
CPI-SS09808DEAE	CD74	APP	3.079	0	DC|T/NK	DC 1 cycling	T CREM lo FOS lo
CPI-SS09808DEAE	CD74	APP	3.469	0	DC|VEC	DC 1 cycling	VenEC CCL14 hi
CPI-SS09808DEAE	CD74	APP	3.765	0	DC|VEC	DC 1 cycling	VenEC CCL15 hi
CPI-SS09808DEAE	CD74	APP	3.964	0	DC|VEC	DC 1 cycling	VenEC IL6+
CPI-SS09808DEAE	CD74	APP	3.903	0	DC|VEC	DC 1 cycling	VenEC RGS5+ACKR1 hi
CPI-SS09808DEAE	CD74	APP	3	0	DC|DC	DC 1 cycling	mmDC
CPI-SS09808DEAE	CD74	APP	3.859	0	DC|VEC	DC 2 cycling	ArtEC ICAM2 hi
CPI-SS09808DEAE	CD74	APP	3.974	0	DC|VEC	DC 2 cycling	ArtEC SOS1 hi
CPI-SS09808DEAE	CD74	APP	3.648	0	DC|VEC	DC 2 cycling	ArtEC RGS5+IGFBP3+
CPI-SS09808DEAE	CD74	APP	2.476	0	DC|T/NK	DC 2 cycling	Treg
CPI-SS09808DEAE	CD74	APP	3.516	0	DC|VEC	DC 2 cycling	CapEC EDNRB hi
CPI-SS09808DEAE	CD74	APP	3.411	0	DC|VEC	DC 2 cycling	CapEC FABP4+
CPI-SS09808DEAE	CD74	APP	3.554	0	DC|VEC	DC 2 cycling	CapEC RGS5+EDNRB hi
CPI-SS09808DEAE	CD74	APP	3.399	0	DC|VEC	DC 2 cycling	CapEC RGS5+FABP4+
CPI-SS09808DEAE	CD74	APP	2.996	0	DC|Cornified keratinocytes	DC 2 cycling	Cornified KC
CPI-SS09808DEAE	CD74	APP	2.755	0	DC|DC	DC 2 cycling	DC MMP12+
CPI-SS09808DEAE	CD74	APP	2.854	0	DC|DC	DC 2 cycling	DC IL1B+
CPI-SS09808DEAE	CD74	APP	2.922	0	DC|DC	DC 2 cycling	DC 1
CPI-SS09808DEAE	CD74	APP	2.811	0	DC|DC	DC 2 cycling	DC 2
CPI-SS09808DEAE	CD74	APP	3.013	0	DC|DC	DC 2 cycling	DC 2 CD83+
CPI-SS09808DEAE	CD74	APP	3.959	0	DC|VEC	DC 2 cycling	CapEC INSR hi
CPI-SS09808DEAE	CD74	APP	3.477	0	DC|VEC	DC 2 cycling	Cap EC RGS5+EDNRB hi MCAM hi
CPI-SS09808DEAE	CD74	APP	3.413	0	DC|Fibroblasts	DC 2 cycling	FB CDH19+
CPI-SS09808DEAE	CD74	APP	3.04	0	DC|Fibroblasts	DC 2 cycling	FB NGFR+
CPI-SS09808DEAE	CD74	APP	3.123	0	DC|Fibroblasts	DC 2 cycling	FB CCL19+APOE+
CPI-SS09808DEAE	CD74	APP	3.309	0	DC|Fibroblasts	DC 2 cycling	FB CCL19+IL4I1+
CPI-SS09808DEAE	CD74	APP	3.121	0	DC|Fibroblasts	DC 2 cycling	FB dermal papilla
CPI-SS09808DEAE	CD74	APP	3.199	0	DC|Fibroblasts	DC 2 cycling	FB papillary
CPI-SS09808DEAE	CD74	APP	3.212	0	DC|Fibroblasts	DC 2 cycling	FB DPEP1+
CPI-SS09808DEAE	CD74	APP	3.052	0	DC|Fibroblasts	DC 2 cycling	FB APOC1+
CPI-SS09808DEAE	CD74	APP	3.088	0	DC|Fibroblasts	DC 2 cycling	FB CPE+
CPI-SS09808DEAE	CD74	APP	3.306	0	DC|Fibroblasts	DC 2 cycling	FB reticular
CPI-SS09808DEAE	CD74	APP	3.817	0	DC|Fibroblasts	DC 2 cycling	FB GDF10+
CPI-SS09808DEAE	CD74	APP	3.007	0	DC|Keratinocytes	DC 2 cycling	HF
CPI-SS09808DEAE	CD74	APP	3.521	0	DC|Keratinocytes	DC 2 cycling	Sweat gland 1
CPI-SS09808DEAE	CD74	APP	3.298	0	DC|Keratinocytes	DC 2 cycling	Sweat gland 2
CPI-SS09808DEAE	CD74	APP	3.118	0	DC|Keratinocytes	DC 2 cycling	KC 1
CPI-SS09808DEAE	CD74	APP	2.967	0	DC|Keratinocytes	DC 2 cycling	KC 2
CPI-SS09808DEAE	CD74	APP	2.953	0	DC|Keratinocytes	DC 2 cycling	KC 3
CPI-SS09808DEAE	CD74	APP	2.968	0	DC|Keratinocytes	DC 2 cycling	KC 4
CPI-SS09808DEAE	CD74	APP	3.156	0	DC|Keratinocytes	DC 2 cycling	KC 5
CPI-SS09808DEAE	CD74	APP	3.593	0	DC|LEC	DC 2 cycling	LEC
CPI-SS09808DEAE	CD74	APP	3.616	0	DC|DC	DC 2 cycling	LDC
CPI-SS09808DEAE	CD74	APP	3.305	0	DC|Melanocytes	DC 2 cycling	Melano IFI27 hi
CPI-SS09808DEAE	CD74	APP	3.67	0	DC|Melanocytes	DC 2 cycling	Melano S100A4+
CPI-SS09808DEAE	CD74	APP	3.109	0	DC|Melanocytes	DC 2 cycling	Melano S100A4-
CPI-SS09808DEAE	CD74	APP	3.657	0	DC|Pericyte/SMC	DC 2 cycling	SMC DES+
CPI-SS09808DEAE	CD74	APP	2.83	0	DC|Macrophages	DC 2 cycling	MΦ C1QA hi
CPI-SS09808DEAE	CD74	APP	3.287	0	DC|Macrophages	DC 2 cycling	MΦ FNIP2 hi
CPI-SS09808DEAE	CD74	APP	2.805	0	DC|Macrophages	DC 2 cycling	MΦ EGR1+
CPI-SS09808DEAE	CD74	APP	3.144	0	DC|Macrophages	DC 2 cycling	MΦ IL1B+
CPI-SS09808DEAE	CD74	APP	2.953	0	DC|Macrophages	DC 2 cycling	MΦ STAB1 hi
CPI-SS09808DEAE	CD74	APP	3.139	0	DC|Macrophages	DC 2 cycling	MΦ SPP1+
CPI-SS09808DEAE	CD74	APP	2.525	0	DC|T/NK	DC 2 cycling	ILC
CPI-SS09808DEAE	CD74	APP	2.749	0	DC|T/NK	DC 2 cycling	ILC cycling
CPI-SS09808DEAE	CD74	APP	2.992	0	DC|Pericyte/SMC	DC 2 cycling	PE RGS hi
CPI-SS09808DEAE	CD74	APP	3.105	0	DC|Pericyte/SMC	DC 2 cycling	PE TGFBI+
CPI-SS09808DEAE	CD74	APP	4.029	0	DC|Pericyte/SMC	DC 2 cycling	PE/SMC GEM hi
CPI-SS09808DEAE	CD74	APP	2.727	0	DC|Plasma	DC 2 cycling	Plasma IgG
CPI-SS09808DEAE	CD74	APP	2.675	0	DC|Plasma	DC 2 cycling	Plasmablast
CPI-SS09808DEAE	CD74	APP	2.554	0	DC|DC	DC 2 cycling	DC 1 cycling
CPI-SS09808DEAE	CD74	APP	2.782	0	DC|DC	DC 2 cycling	DC 2 cycling
CPI-SS09808DEAE	CD74	APP	2.922	0	DC|T/NK	DC 2 cycling	T FOS hi cycling
CPI-SS09808DEAE	CD74	APP	3.019	0	DC|Keratinocytes	DC 2 cycling	KC cycling
CPI-SS09808DEAE	CD74	APP	3.27	0	DC|Pericyte/SMC	DC 2 cycling	SMC RERGL+
CPI-SS09808DEAE	CD74	APP	3.315	0	DC|Schwann	DC 2 cycling	Schwann DCN+
CPI-SS09808DEAE	CD74	APP	3.612	0	DC|Schwann	DC 2 cycling	Schwann LAMP5+
CPI-SS09808DEAE	CD74	APP	3.073	0	DC|Schwann	DC 2 cycling	Schwann MBP+
CPI-SS09808DEAE	CD74	APP	3.077	0	DC|Schwann	DC 2 cycling	Schwann NRXN1 hi
CPI-SS09808DEAE	CD74	APP	2.986	0	DC|Keratinocytes	DC 2 cycling	Sebaceous gland
CPI-SS09808DEAE	CD74	APP	3.824	0	DC|Sweat gland	DC 2 cycling	Sweat gland 3
CPI-SS09808DEAE	CD74	APP	2.393	0	DC|T/NK	DC 2 cycling	T CREM hi
CPI-SS09808DEAE	CD74	APP	3.001	0	DC|T/NK	DC 2 cycling	T CREM lo FOS lo
CPI-SS09808DEAE	CD74	APP	3.506	0	DC|VEC	DC 2 cycling	VenEC CCL14 hi
CPI-SS09808DEAE	CD74	APP	3.803	0	DC|VEC	DC 2 cycling	VenEC CCL15 hi
CPI-SS09808DEAE	CD74	APP	3.588	0	DC|VEC	DC 2 cycling	VenEC IL6+
CPI-SS09808DEAE	CD74	APP	3.52	0	DC|VEC	DC 2 cycling	VenEC RGS5+ACKR1 hi
CPI-SS09808DEAE	CD74	APP	2.858	0	DC|DC	DC 2 cycling	mmDC
CPI-SS09808DEAE	CD74	APP	2.262	0	DC|T/NK	DC 2 cycling	γδ T
CPI-SS09808DEAE	CD74	APP	2.449	0	T/NK|VEC	T FOS hi cycling	ArtEC ICAM2 hi
CPI-SS09808DEAE	CD74	APP	2.595	0	T/NK|VEC	T FOS hi cycling	ArtEC SOS1 hi
CPI-SS09808DEAE	CD74	APP	2.298	0	T/NK|VEC	T FOS hi cycling	ArtEC RGS5+IGFBP3+
CPI-SS09808DEAE	CD74	APP	1.698	0	T/NK|T/NK	T FOS hi cycling	CD8+ CTL IFNG hi
CPI-SS09808DEAE	CD74	APP	2.166	0	T/NK|VEC	T FOS hi cycling	CapEC EDNRB hi
CPI-SS09808DEAE	CD74	APP	2.185	0	T/NK|VEC	T FOS hi cycling	CapEC FABP4+
CPI-SS09808DEAE	CD74	APP	1.978	0	T/NK|VEC	T FOS hi cycling	CapEC RGS5+EDNRB hi
CPI-SS09808DEAE	CD74	APP	2.171	0	T/NK|VEC	T FOS hi cycling	CapEC RGS5+FABP4+
CPI-SS09808DEAE	CD74	APP	1.495	0	T/NK|DC	T FOS hi cycling	DC MMP12+
CPI-SS09808DEAE	CD74	APP	1.668	0	T/NK|DC	T FOS hi cycling	DC IL1B+
CPI-SS09808DEAE	CD74	APP	1.565	0	T/NK|DC	T FOS hi cycling	DC 2
CPI-SS09808DEAE	CD74	APP	2.564	0	T/NK|VEC	T FOS hi cycling	CapEC INSR hi
CPI-SS09808DEAE	CD74	APP	2.057	0	T/NK|VEC	T FOS hi cycling	Cap EC RGS5+EDNRB hi MCAM hi
CPI-SS09808DEAE	CD74	APP	1.914	0	T/NK|Fibroblasts	T FOS hi cycling	FB CDH19+
CPI-SS09808DEAE	CD74	APP	1.683	0	T/NK|Fibroblasts	T FOS hi cycling	FB NGFR+
CPI-SS09808DEAE	CD74	APP	1.753	0	T/NK|Fibroblasts	T FOS hi cycling	FB CCL19+APOE+
CPI-SS09808DEAE	CD74	APP	1.959	0	T/NK|Fibroblasts	T FOS hi cycling	FB CCL19+IL4I1+
CPI-SS09808DEAE	CD74	APP	1.687	0	T/NK|Fibroblasts	T FOS hi cycling	FB dermal papilla
CPI-SS09808DEAE	CD74	APP	1.849	0	T/NK|Fibroblasts	T FOS hi cycling	FB papillary
CPI-SS09808DEAE	CD74	APP	2.079	0	T/NK|Fibroblasts	T FOS hi cycling	FB DPEP1+
CPI-SS09808DEAE	CD74	APP	1.702	0	T/NK|Fibroblasts	T FOS hi cycling	FB APOC1+
CPI-SS09808DEAE	CD74	APP	1.905	0	T/NK|Fibroblasts	T FOS hi cycling	FB CPE+
CPI-SS09808DEAE	CD74	APP	1.957	0	T/NK|Fibroblasts	T FOS hi cycling	FB reticular
CPI-SS09808DEAE	CD74	APP	1.639	0	T/NK|Fibroblasts	T FOS hi cycling	FB GDF10+
CPI-SS09808DEAE	CD74	APP	1.752	0	T/NK|Keratinocytes	T FOS hi cycling	HF
CPI-SS09808DEAE	CD74	APP	2.171	0	T/NK|Keratinocytes	T FOS hi cycling	Sweat gland 1
CPI-SS09808DEAE	CD74	APP	1.948	0	T/NK|Keratinocytes	T FOS hi cycling	Sweat gland 2
CPI-SS09808DEAE	CD74	APP	1.768	0	T/NK|Keratinocytes	T FOS hi cycling	KC 1
CPI-SS09808DEAE	CD74	APP	1.621	0	T/NK|Keratinocytes	T FOS hi cycling	KC 2
CPI-SS09808DEAE	CD74	APP	1.599	0	T/NK|Keratinocytes	T FOS hi cycling	KC 3
CPI-SS09808DEAE	CD74	APP	1.639	0	T/NK|Keratinocytes	T FOS hi cycling	KC 4
CPI-SS09808DEAE	CD74	APP	1.801	0	T/NK|Keratinocytes	T FOS hi cycling	KC 5
CPI-SS09808DEAE	CD74	APP	2.306	0	T/NK|LEC	T FOS hi cycling	LEC
CPI-SS09808DEAE	CD74	APP	2.256	0	T/NK|DC	T FOS hi cycling	LDC
CPI-SS09808DEAE	CD74	APP	1.721	0	T/NK|Melanocytes	T FOS hi cycling	Melano IFI27 hi
CPI-SS09808DEAE	CD74	APP	1.661	0	T/NK|Melanocytes	T FOS hi cycling	Melano S100A4+
CPI-SS09808DEAE	CD74	APP	1.675	0	T/NK|Melanocytes	T FOS hi cycling	Melano S100A4-
CPI-SS09808DEAE	CD74	APP	2.08	0	T/NK|Pericyte/SMC	T FOS hi cycling	SMC DES+
CPI-SS09808DEAE	CD74	APP	1.667	0	T/NK|Macrophages	T FOS hi cycling	MΦ C1QA hi
CPI-SS09808DEAE	CD74	APP	1.742	0	T/NK|Macrophages	T FOS hi cycling	MΦ EGR1+
CPI-SS09808DEAE	CD74	APP	1.937	0	T/NK|Macrophages	T FOS hi cycling	MΦ STAB1 hi
CPI-SS09808DEAE	CD74	APP	1.541	0	T/NK|Pericyte/SMC	T FOS hi cycling	PE RGS hi
CPI-SS09808DEAE	CD74	APP	1.629	0	T/NK|Pericyte/SMC	T FOS hi cycling	PE TGFBI+
CPI-SS09808DEAE	CD74	APP	1.659	0	T/NK|Keratinocytes	T FOS hi cycling	KC cycling
CPI-SS09808DEAE	CD74	APP	1.92	0	T/NK|Pericyte/SMC	T FOS hi cycling	SMC RERGL+
CPI-SS09808DEAE	CD74	APP	2.982	0	T/NK|Schwann	T FOS hi cycling	Schwann LAMP5+
CPI-SS09808DEAE	CD74	APP	1.843	0	T/NK|Schwann	T FOS hi cycling	Schwann MBP+
CPI-SS09808DEAE	CD74	APP	1.696	0	T/NK|Schwann	T FOS hi cycling	Schwann NRXN1 hi
CPI-SS09808DEAE	CD74	APP	1.574	0	T/NK|Keratinocytes	T FOS hi cycling	Sebaceous gland
CPI-SS09808DEAE	CD74	APP	1.892	0	T/NK|Sweat gland	T FOS hi cycling	Sweat gland 3
CPI-SS09808DEAE	CD74	APP	1.993	0	T/NK|VEC	T FOS hi cycling	VenEC CCL14 hi
CPI-SS09808DEAE	CD74	APP	2.074	0	T/NK|VEC	T FOS hi cycling	VenEC CCL15 hi
CPI-SS09808DEAE	CD74	APP	2.402	0	T/NK|VEC	T FOS hi cycling	VenEC IL6+
CPI-SS09808DEAE	CD74	APP	2.007	0	T/NK|VEC	T FOS hi cycling	VenEC RGS5+ACKR1 hi
CPI-SS09808DEAE	CD74	APP	1.741	0	T/NK|DC	T FOS hi cycling	mmDC
CPI-SS09808DEAE	CD74	APP	1.87	0	Keratinocytes|VEC	KC cycling	ArtEC ICAM2 hi
CPI-SS09808DEAE	CD74	APP	1.85	0	Keratinocytes|VEC	KC cycling	ArtEC SOS1 hi
CPI-SS09808DEAE	CD74	APP	1.862	0	Keratinocytes|VEC	KC cycling	ArtEC RGS5+IGFBP3+
CPI-SS09808DEAE	CD74	APP	1.24	0	Keratinocytes|VEC	KC cycling	CapEC FABP4+
CPI-SS09808DEAE	CD74	APP	1.694	0	Keratinocytes|VEC	KC cycling	CapEC INSR hi
CPI-SS09808DEAE	CD74	APP	1.522	0	Keratinocytes|Fibroblasts	KC cycling	FB CCL19+IL4I1+
CPI-SS09808DEAE	CD74	APP	1.694	0	Keratinocytes|LEC	KC cycling	LEC
CPI-SS09808DEAE	CD74	APP	1.601	0	Keratinocytes|Schwann	KC cycling	Schwann LAMP5+
CPI-SS09808DEAE	CD74	APP	1.037	0	Keratinocytes|VEC	KC cycling	VenEC CCL15 hi
CPI-SS09808DEAE	CD74	APP	1.198	0	Keratinocytes|VEC	KC cycling	VenEC IL6+
CPI-SS09808DEAE	CD74	APP	2.552	0	Schwann|VEC	Schwann DCN+	ArtEC ICAM2 hi
CPI-SS09808DEAE	CD74	APP	2.532	0	Schwann|VEC	Schwann DCN+	ArtEC SOS1 hi
CPI-SS09808DEAE	CD74	APP	2.544	0	Schwann|VEC	Schwann DCN+	ArtEC RGS5+IGFBP3+
CPI-SS09808DEAE	CD74	APP	0.897	0	Schwann|VEC	Schwann DCN+	CapEC RGS5+FABP4+
CPI-SS09808DEAE	CD74	APP	2.376	0	Schwann|VEC	Schwann DCN+	CapEC INSR hi
CPI-SS09808DEAE	CD74	APP	2.376	0	Schwann|LEC	Schwann DCN+	LEC
CPI-SS09808DEAE	CD74	APP	1.301	0	Schwann|VEC	Schwann DCN+	VenEC CCL15 hi
CPI-SS09808DEAE	CD74	APP	1.147	0	Schwann|VEC	Schwann MBP+	ArtEC ICAM2 hi
CPI-SS09808DEAE	CD74	APP	1.262	0	Schwann|VEC	Schwann MBP+	CapEC INSR hi
CPI-SS09808DEAE	CD74	APP	2.12	0	Schwann|LEC	Schwann MBP+	LEC
CPI-SS09808DEAE	CD74	APP	1.68	0	Schwann|Schwann	Schwann MBP+	Schwann LAMP5+
CPI-SS09808DEAE	CD74	APP	2.505	0	Schwann|VEC	Schwann NRXN1 hi	ArtEC ICAM2 hi
CPI-SS09808DEAE	CD74	APP	2.883	0	Schwann|VEC	Schwann NRXN1 hi	ArtEC SOS1 hi
CPI-SS09808DEAE	CD74	APP	2.289	0	Schwann|VEC	Schwann NRXN1 hi	ArtEC RGS5+IGFBP3+
CPI-SS09808DEAE	CD74	APP	2.157	0	Schwann|VEC	Schwann NRXN1 hi	CapEC EDNRB hi
CPI-SS09808DEAE	CD74	APP	2.174	0	Schwann|VEC	Schwann NRXN1 hi	CapEC FABP4+
CPI-SS09808DEAE	CD74	APP	2.187	0	Schwann|VEC	Schwann NRXN1 hi	CapEC RGS5+EDNRB hi
CPI-SS09808DEAE	CD74	APP	2.459	0	Schwann|VEC	Schwann NRXN1 hi	CapEC RGS5+FABP4+
CPI-SS09808DEAE	CD74	APP	1.813	0	Schwann|DC	Schwann NRXN1 hi	DC IL1B+
CPI-SS09808DEAE	CD74	APP	2.724	0	Schwann|VEC	Schwann NRXN1 hi	CapEC INSR hi
CPI-SS09808DEAE	CD74	APP	1.972	0	Schwann|VEC	Schwann NRXN1 hi	Cap EC RGS5+EDNRB hi MCAM hi
CPI-SS09808DEAE	CD74	APP	1.905	0	Schwann|Fibroblasts	Schwann NRXN1 hi	FB CDH19+
CPI-SS09808DEAE	CD74	APP	1.735	0	Schwann|Fibroblasts	Schwann NRXN1 hi	FB NGFR+
CPI-SS09808DEAE	CD74	APP	1.713	0	Schwann|Fibroblasts	Schwann NRXN1 hi	FB CCL19+APOE+
CPI-SS09808DEAE	CD74	APP	1.997	0	Schwann|Fibroblasts	Schwann NRXN1 hi	FB CCL19+IL4I1+
CPI-SS09808DEAE	CD74	APP	1.671	0	Schwann|Fibroblasts	Schwann NRXN1 hi	FB dermal papilla
CPI-SS09808DEAE	CD74	APP	1.976	0	Schwann|Fibroblasts	Schwann NRXN1 hi	FB papillary
CPI-SS09808DEAE	CD74	APP	2.054	0	Schwann|Fibroblasts	Schwann NRXN1 hi	FB DPEP1+
CPI-SS09808DEAE	CD74	APP	1.935	0	Schwann|Fibroblasts	Schwann NRXN1 hi	FB APOC1+
CPI-SS09808DEAE	CD74	APP	1.954	0	Schwann|Fibroblasts	Schwann NRXN1 hi	FB reticular
CPI-SS09808DEAE	CD74	APP	1.783	0	Schwann|Fibroblasts	Schwann NRXN1 hi	FB GDF10+
CPI-SS09808DEAE	CD74	APP	1.879	0	Schwann|Keratinocytes	Schwann NRXN1 hi	HF
CPI-SS09808DEAE	CD74	APP	2.162	0	Schwann|Keratinocytes	Schwann NRXN1 hi	Sweat gland 1
CPI-SS09808DEAE	CD74	APP	2.001	0	Schwann|Keratinocytes	Schwann NRXN1 hi	Sweat gland 2
CPI-SS09808DEAE	CD74	APP	1.966	0	Schwann|Keratinocytes	Schwann NRXN1 hi	KC 1
CPI-SS09808DEAE	CD74	APP	1.628	0	Schwann|Keratinocytes	Schwann NRXN1 hi	KC 2
CPI-SS09808DEAE	CD74	APP	0.617	0	Schwann|Keratinocytes	Schwann NRXN1 hi	KC 3
CPI-SS09808DEAE	CD74	APP	0.632	0	Schwann|Keratinocytes	Schwann NRXN1 hi	KC 4
CPI-SS09808DEAE	CD74	APP	1.757	0	Schwann|Keratinocytes	Schwann NRXN1 hi	KC 5
CPI-SS09808DEAE	CD74	APP	2.331	0	Schwann|LEC	Schwann NRXN1 hi	LEC
CPI-SS09808DEAE	CD74	APP	1.769	0	Schwann|Melanocytes	Schwann NRXN1 hi	Melano S100A4-
CPI-SS09808DEAE	CD74	APP	1.663	0	Schwann|Pericyte/SMC	Schwann NRXN1 hi	SMC DES+
CPI-SS09808DEAE	CD74	APP	1.524	0	Schwann|Macrophages	Schwann NRXN1 hi	MΦ C1QA hi
CPI-SS09808DEAE	CD74	APP	1.721	0	Schwann|Macrophages	Schwann NRXN1 hi	MΦ EGR1+
CPI-SS09808DEAE	CD74	APP	1.495	0	Schwann|Macrophages	Schwann NRXN1 hi	MΦ STAB1 hi
CPI-SS09808DEAE	CD74	APP	1.588	0	Schwann|Pericyte/SMC	Schwann NRXN1 hi	PE RGS hi
CPI-SS09808DEAE	CD74	APP	1.515	0	Schwann|Pericyte/SMC	Schwann NRXN1 hi	PE TGFBI+
CPI-SS09808DEAE	CD74	APP	1.672	0	Schwann|Keratinocytes	Schwann NRXN1 hi	KC cycling
CPI-SS09808DEAE	CD74	APP	1.966	0	Schwann|Pericyte/SMC	Schwann NRXN1 hi	SMC RERGL+
CPI-SS09808DEAE	CD74	APP	2.274	0	Schwann|Schwann	Schwann NRXN1 hi	Schwann DCN+
CPI-SS09808DEAE	CD74	APP	2.073	0	Schwann|Schwann	Schwann NRXN1 hi	Schwann LAMP5+
CPI-SS09808DEAE	CD74	APP	1.455	0	Schwann|Schwann	Schwann NRXN1 hi	Schwann NRXN1 hi
CPI-SS09808DEAE	CD74	APP	2.18	0	Schwann|Sweat gland	Schwann NRXN1 hi	Sweat gland 3
CPI-SS09808DEAE	CD74	APP	2.004	0	Schwann|VEC	Schwann NRXN1 hi	VenEC CCL14 hi
CPI-SS09808DEAE	CD74	APP	2.292	0	Schwann|VEC	Schwann NRXN1 hi	VenEC CCL15 hi
CPI-SS09808DEAE	CD74	APP	2.547	0	Schwann|VEC	Schwann NRXN1 hi	VenEC IL6+
CPI-SS09808DEAE	CD74	APP	2.296	0	Schwann|VEC	Schwann NRXN1 hi	VenEC RGS5+ACKR1 hi
CPI-SS09808DEAE	CD74	APP	1.545	0	Schwann|DC	Schwann NRXN1 hi	mmDC
CPI-SS09808DEAE	CD74	APP	2.112	0	Keratinocytes|VEC	Sebaceous gland	ArtEC ICAM2 hi
CPI-SS09808DEAE	CD74	APP	1.777	0	Keratinocytes|VEC	Sebaceous gland	ArtEC SOS1 hi
CPI-SS09808DEAE	CD74	APP	1.952	0	Keratinocytes|VEC	Sebaceous gland	ArtEC RGS5+IGFBP3+
CPI-SS09808DEAE	CD74	APP	1.746	0	Keratinocytes|VEC	Sebaceous gland	CapEC EDNRB hi
CPI-SS09808DEAE	CD74	APP	1.683	0	Keratinocytes|VEC	Sebaceous gland	CapEC FABP4+
CPI-SS09808DEAE	CD74	APP	1.878	0	Keratinocytes|VEC	Sebaceous gland	CapEC RGS5+FABP4+
CPI-SS09808DEAE	CD74	APP	1.618	0	Keratinocytes|VEC	Sebaceous gland	CapEC INSR hi
CPI-SS09808DEAE	CD74	APP	1.795	0	Keratinocytes|Fibroblasts	Sebaceous gland	FB DPEP1+
CPI-SS09808DEAE	CD74	APP	2.085	0	Keratinocytes|LEC	Sebaceous gland	LEC
CPI-SS09808DEAE	CD74	APP	1.978	0	Keratinocytes|VEC	Sebaceous gland	VenEC CCL14 hi
CPI-SS09808DEAE	CD74	APP	1.968	0	Keratinocytes|VEC	Sebaceous gland	VenEC IL6+
CPI-SS09808DEAE	CD74	APP	2.486	0	T/NK|VEC	T CREM hi	ArtEC ICAM2 hi
CPI-SS09808DEAE	CD74	APP	2.528	0	T/NK|VEC	T CREM hi	ArtEC SOS1 hi
CPI-SS09808DEAE	CD74	APP	2.021	0	T/NK|VEC	T CREM hi	ArtEC RGS5+IGFBP3+
CPI-SS09808DEAE	CD74	APP	1.445	0	T/NK|VEC	T CREM hi	CapEC EDNRB hi
CPI-SS09808DEAE	CD74	APP	1.336	0	T/NK|VEC	T CREM hi	CapEC FABP4+
CPI-SS09808DEAE	CD74	APP	2.181	0	T/NK|VEC	T CREM hi	CapEC RGS5+EDNRB hi
CPI-SS09808DEAE	CD74	APP	2.026	0	T/NK|VEC	T CREM hi	CapEC RGS5+FABP4+
CPI-SS09808DEAE	CD74	APP	2.327	0	T/NK|VEC	T CREM hi	CapEC INSR hi
CPI-SS09808DEAE	CD74	APP	1.983	0	T/NK|Fibroblasts	T CREM hi	FB CDH19+
CPI-SS09808DEAE	CD74	APP	1.199	0	T/NK|Fibroblasts	T CREM hi	FB DPEP1+
CPI-SS09808DEAE	CD74	APP	1.115	0	T/NK|Fibroblasts	T CREM hi	FB reticular
CPI-SS09808DEAE	CD74	APP	1.12	0	T/NK|Keratinocytes	T CREM hi	Sweat gland 2
CPI-SS09808DEAE	CD74	APP	2.22	0	T/NK|LEC	T CREM hi	LEC
CPI-SS09808DEAE	CD74	APP	2.181	0	T/NK|Mast	T CREM hi	Mast cycling
CPI-SS09808DEAE	CD74	APP	1.329	0	T/NK|Keratinocytes	T CREM hi	Sebaceous gland
CPI-SS09808DEAE	CD74	APP	2.133	0	T/NK|VEC	T CREM hi	VenEC CCL14 hi
CPI-SS09808DEAE	CD74	APP	2.43	0	T/NK|VEC	T CREM hi	VenEC CCL15 hi
CPI-SS09808DEAE	CD74	APP	1.998	0	T/NK|VEC	T CREM hi	VenEC IL6+
CPI-SS09808DEAE	CD74	APP	1.573	0	T/NK|VEC	T CREM lo FOS lo	ArtEC ICAM2 hi
CPI-SS09808DEAE	CD74	APP	2.173	0	T/NK|VEC	T CREM lo FOS lo	ArtEC SOS1 hi
CPI-SS09808DEAE	CD74	APP	1.341	0	T/NK|VEC	T CREM lo FOS lo	ArtEC RGS5+IGFBP3+
CPI-SS09808DEAE	CD74	APP	2.032	0	T/NK|VEC	T CREM lo FOS lo	CapEC INSR hi
CPI-SS09808DEAE	CD74	APP	1.098	0	T/NK|Fibroblasts	T CREM lo FOS lo	FB CDH19+
CPI-SS09808DEAE	CD74	APP	1.233	0	T/NK|Fibroblasts	T CREM lo FOS lo	FB DPEP1+
CPI-SS09808DEAE	CD74	APP	1.034	0	T/NK|Keratinocytes	T CREM lo FOS lo	Sweat gland 1
CPI-SS09808DEAE	CD74	APP	1.132	0	T/NK|Keratinocytes	T CREM lo FOS lo	Sweat gland 2
CPI-SS09808DEAE	CD74	APP	1.46	0	T/NK|LEC	T CREM lo FOS lo	LEC
CPI-SS09808DEAE	CD74	APP	1.341	0	T/NK|VEC	T CREM lo FOS lo	VenEC CCL15 hi
CPI-SS09808DEAE	CD74	APP	1.366	0	T/NK|VEC	T CREM lo FOS lo	VenEC IL6+
CPI-SS09808DEAE	CD74	APP	1.887	0	T/NK|VEC	T FOS hi	ArtEC ICAM2 hi
CPI-SS09808DEAE	CD74	APP	2.034	0	T/NK|VEC	T FOS hi	ArtEC SOS1 hi
CPI-SS09808DEAE	CD74	APP	1.879	0	T/NK|VEC	T FOS hi	ArtEC RGS5+IGFBP3+
CPI-SS09808DEAE	CD74	APP	1.32	0	T/NK|VEC	T FOS hi	CapEC EDNRB hi
CPI-SS09808DEAE	CD74	APP	1.532	0	T/NK|VEC	T FOS hi	CapEC FABP4+
CPI-SS09808DEAE	CD74	APP	1.591	0	T/NK|VEC	T FOS hi	CapEC RGS5+EDNRB hi
CPI-SS09808DEAE	CD74	APP	1.446	0	T/NK|VEC	T FOS hi	CapEC RGS5+FABP4+
CPI-SS09808DEAE	CD74	APP	1.925	0	T/NK|VEC	T FOS hi	CapEC INSR hi
CPI-SS09808DEAE	CD74	APP	1.106	0	T/NK|VEC	T FOS hi	Cap EC RGS5+EDNRB hi MCAM hi
CPI-SS09808DEAE	CD74	APP	1.358	0	T/NK|Fibroblasts	T FOS hi	FB CDH19+
CPI-SS09808DEAE	CD74	APP	0.945	0	T/NK|Fibroblasts	T FOS hi	FB CCL19+APOE+
CPI-SS09808DEAE	CD74	APP	1.034	0	T/NK|Fibroblasts	T FOS hi	FB CCL19+IL4I1+
CPI-SS09808DEAE	CD74	APP	0.798	0	T/NK|Fibroblasts	T FOS hi	FB dermal papilla
CPI-SS09808DEAE	CD74	APP	1.127	0	T/NK|Fibroblasts	T FOS hi	FB papillary
CPI-SS09808DEAE	CD74	APP	1.232	0	T/NK|Fibroblasts	T FOS hi	FB DPEP1+
CPI-SS09808DEAE	CD74	APP	1.086	0	T/NK|Fibroblasts	T FOS hi	FB APOC1+
CPI-SS09808DEAE	CD74	APP	1.009	0	T/NK|Fibroblasts	T FOS hi	FB reticular
CPI-SS09808DEAE	CD74	APP	0.944	0	T/NK|Keratinocytes	T FOS hi	HF
CPI-SS09808DEAE	CD74	APP	1.519	0	T/NK|Keratinocytes	T FOS hi	Sweat gland 1
CPI-SS09808DEAE	CD74	APP	1.167	0	T/NK|Keratinocytes	T FOS hi	Sweat gland 2
CPI-SS09808DEAE	CD74	APP	1.117	0	T/NK|Keratinocytes	T FOS hi	KC 1
CPI-SS09808DEAE	CD74	APP	0.812	0	T/NK|Keratinocytes	T FOS hi	KC 2
CPI-SS09808DEAE	CD74	APP	0.791	0	T/NK|Keratinocytes	T FOS hi	KC 3
CPI-SS09808DEAE	CD74	APP	0.831	0	T/NK|Keratinocytes	T FOS hi	KC 4
CPI-SS09808DEAE	CD74	APP	0.993	0	T/NK|Keratinocytes	T FOS hi	KC 5
CPI-SS09808DEAE	CD74	APP	1.711	0	T/NK|LEC	T FOS hi	LEC
CPI-SS09808DEAE	CD74	APP	2.556	0	T/NK|Mast	T FOS hi	Mast cycling
CPI-SS09808DEAE	CD74	APP	0.934	0	T/NK|Melanocytes	T FOS hi	Melano IFI27 hi
CPI-SS09808DEAE	CD74	APP	0.829	0	T/NK|Melanocytes	T FOS hi	Melano S100A4+
CPI-SS09808DEAE	CD74	APP	0.866	0	T/NK|Melanocytes	T FOS hi	Melano S100A4-
CPI-SS09808DEAE	CD74	APP	1.271	0	T/NK|Pericyte/SMC	T FOS hi	SMC DES+
CPI-SS09808DEAE	CD74	APP	0.753	0	T/NK|Macrophages	T FOS hi	MΦ C1QA hi
CPI-SS09808DEAE	CD74	APP	0.973	0	T/NK|Macrophages	T FOS hi	MΦ IL1B+
CPI-SS09808DEAE	CD74	APP	0.811	0	T/NK|Pericyte/SMC	T FOS hi	PE TGFBI+
CPI-SS09808DEAE	CD74	APP	0.85	0	T/NK|Keratinocytes	T FOS hi	KC cycling
CPI-SS09808DEAE	CD74	APP	0.892	0	T/NK|Pericyte/SMC	T FOS hi	SMC RERGL+
CPI-SS09808DEAE	CD74	APP	1.04	0	T/NK|Schwann	T FOS hi	Schwann DCN+
CPI-SS09808DEAE	CD74	APP	2.174	0	T/NK|Schwann	T FOS hi	Schwann LAMP5+
CPI-SS09808DEAE	CD74	APP	0.887	0	T/NK|Schwann	T FOS hi	Schwann NRXN1 hi
CPI-SS09808DEAE	CD74	APP	0.765	0	T/NK|Keratinocytes	T FOS hi	Sebaceous gland
CPI-SS09808DEAE	CD74	APP	1.245	0	T/NK|VEC	T FOS hi	VenEC CCL14 hi
CPI-SS09808DEAE	CD74	APP	1.581	0	T/NK|VEC	T FOS hi	VenEC CCL15 hi
CPI-SS09808DEAE	CD74	APP	1.406	0	T/NK|VEC	T FOS hi	VenEC IL6+
CPI-SS09808DEAE	CD74	APP	1.446	0	T/NK|VEC	T FOS hi	VenEC RGS5+ACKR1 hi
CPI-SS09808DEAE	CD74	APP	3.19	0	VEC|VEC	VenEC CCL14 hi	ArtEC ICAM2 hi
CPI-SS09808DEAE	CD74	APP	3.396	0	VEC|VEC	VenEC CCL14 hi	ArtEC SOS1 hi
CPI-SS09808DEAE	CD74	APP	3.148	0	VEC|VEC	VenEC CCL14 hi	ArtEC RGS5+IGFBP3+
CPI-SS09808DEAE	CD74	APP	2.058	0	VEC|T/NK	VenEC CCL14 hi	Treg
CPI-SS09808DEAE	CD74	APP	2.359	0	VEC|T/NK	VenEC CCL14 hi	CD8+ CTL IFNG hi
CPI-SS09808DEAE	CD74	APP	3.016	0	VEC|VEC	VenEC CCL14 hi	CapEC EDNRB hi
CPI-SS09808DEAE	CD74	APP	3.038	0	VEC|VEC	VenEC CCL14 hi	CapEC FABP4+
CPI-SS09808DEAE	CD74	APP	3.12	0	VEC|VEC	VenEC CCL14 hi	CapEC RGS5+EDNRB hi
CPI-SS09808DEAE	CD74	APP	2.938	0	VEC|VEC	VenEC CCL14 hi	CapEC RGS5+FABP4+
CPI-SS09808DEAE	CD74	APP	2.326	0	VEC|Cornified keratinocytes	VenEC CCL14 hi	Cornified KC
CPI-SS09808DEAE	CD74	APP	2.281	0	VEC|DC	VenEC CCL14 hi	DC MMP12+
CPI-SS09808DEAE	CD74	APP	2.313	0	VEC|DC	VenEC CCL14 hi	DC IL1B+
CPI-SS09808DEAE	CD74	APP	2.422	0	VEC|DC	VenEC CCL14 hi	DC 1
CPI-SS09808DEAE	CD74	APP	2.311	0	VEC|DC	VenEC CCL14 hi	DC 2
CPI-SS09808DEAE	CD74	APP	2.344	0	VEC|DC	VenEC CCL14 hi	DC 2 CD83+
CPI-SS09808DEAE	CD74	APP	3.458	0	VEC|VEC	VenEC CCL14 hi	CapEC INSR hi
CPI-SS09808DEAE	CD74	APP	2.831	0	VEC|VEC	VenEC CCL14 hi	Cap EC RGS5+EDNRB hi MCAM hi
CPI-SS09808DEAE	CD74	APP	3.04	0	VEC|Fibroblasts	VenEC CCL14 hi	FB CDH19+
CPI-SS09808DEAE	CD74	APP	2.633	0	VEC|Fibroblasts	VenEC CCL14 hi	FB NGFR+
CPI-SS09808DEAE	CD74	APP	2.567	0	VEC|Fibroblasts	VenEC CCL14 hi	FB CCL19+APOE+
CPI-SS09808DEAE	CD74	APP	2.809	0	VEC|Fibroblasts	VenEC CCL14 hi	FB CCL19+IL4I1+
CPI-SS09808DEAE	CD74	APP	2.543	0	VEC|Fibroblasts	VenEC CCL14 hi	FB dermal papilla
CPI-SS09808DEAE	CD74	APP	2.699	0	VEC|Fibroblasts	VenEC CCL14 hi	FB papillary
CPI-SS09808DEAE	CD74	APP	2.762	0	VEC|Fibroblasts	VenEC CCL14 hi	FB DPEP1+
CPI-SS09808DEAE	CD74	APP	2.552	0	VEC|Fibroblasts	VenEC CCL14 hi	FB APOC1+
CPI-SS09808DEAE	CD74	APP	2.604	0	VEC|Fibroblasts	VenEC CCL14 hi	FB CPE+
CPI-SS09808DEAE	CD74	APP	2.806	0	VEC|Fibroblasts	VenEC CCL14 hi	FB reticular
CPI-SS09808DEAE	CD74	APP	3.317	0	VEC|Fibroblasts	VenEC CCL14 hi	FB GDF10+
CPI-SS09808DEAE	CD74	APP	2.464	0	VEC|Keratinocytes	VenEC CCL14 hi	HF
CPI-SS09808DEAE	CD74	APP	3.021	0	VEC|Keratinocytes	VenEC CCL14 hi	Sweat gland 1
CPI-SS09808DEAE	CD74	APP	2.797	0	VEC|Keratinocytes	VenEC CCL14 hi	Sweat gland 2
CPI-SS09808DEAE	CD74	APP	2.617	0	VEC|Keratinocytes	VenEC CCL14 hi	KC 1
CPI-SS09808DEAE	CD74	APP	2.452	0	VEC|Keratinocytes	VenEC CCL14 hi	KC 2
CPI-SS09808DEAE	CD74	APP	2.433	0	VEC|Keratinocytes	VenEC CCL14 hi	KC 3
CPI-SS09808DEAE	CD74	APP	2.415	0	VEC|Keratinocytes	VenEC CCL14 hi	KC 4
CPI-SS09808DEAE	CD74	APP	2.487	0	VEC|Keratinocytes	VenEC CCL14 hi	KC 5
CPI-SS09808DEAE	CD74	APP	3.052	0	VEC|LEC	VenEC CCL14 hi	LEC
CPI-SS09808DEAE	CD74	APP	2.947	0	VEC|DC	VenEC CCL14 hi	LDC
CPI-SS09808DEAE	CD74	APP	3.797	0	VEC|Mast	VenEC CCL14 hi	Mast cycling
CPI-SS09808DEAE	CD74	APP	2.636	0	VEC|Melanocytes	VenEC CCL14 hi	Melano IFI27 hi
CPI-SS09808DEAE	CD74	APP	3.17	0	VEC|Melanocytes	VenEC CCL14 hi	Melano S100A4+
CPI-SS09808DEAE	CD74	APP	2.606	0	VEC|Melanocytes	VenEC CCL14 hi	Melano S100A4-
CPI-SS09808DEAE	CD74	APP	3.157	0	VEC|Pericyte/SMC	VenEC CCL14 hi	SMC DES+
CPI-SS09808DEAE	CD74	APP	2.432	0	VEC|Macrophages	VenEC CCL14 hi	MΦ C1QA hi
CPI-SS09808DEAE	CD74	APP	2.787	0	VEC|Macrophages	VenEC CCL14 hi	MΦ FNIP2 hi
CPI-SS09808DEAE	CD74	APP	2.376	0	VEC|Macrophages	VenEC CCL14 hi	MΦ EGR1+
CPI-SS09808DEAE	CD74	APP	2.644	0	VEC|Macrophages	VenEC CCL14 hi	MΦ IL1B+
CPI-SS09808DEAE	CD74	APP	2.454	0	VEC|Macrophages	VenEC CCL14 hi	MΦ STAB1 hi
CPI-SS09808DEAE	CD74	APP	2.763	0	VEC|Macrophages	VenEC CCL14 hi	MΦ SPP1+
CPI-SS09808DEAE	CD74	APP	2.158	0	VEC|T/NK	VenEC CCL14 hi	ILC
CPI-SS09808DEAE	CD74	APP	2.249	0	VEC|T/NK	VenEC CCL14 hi	ILC cycling
CPI-SS09808DEAE	CD74	APP	2.492	0	VEC|Pericyte/SMC	VenEC CCL14 hi	PE RGS hi
CPI-SS09808DEAE	CD74	APP	2.479	0	VEC|Pericyte/SMC	VenEC CCL14 hi	PE TGFBI+
CPI-SS09808DEAE	CD74	APP	3.656	0	VEC|Pericyte/SMC	VenEC CCL14 hi	PE/SMC GEM hi
CPI-SS09808DEAE	CD74	APP	2.227	0	VEC|Plasma	VenEC CCL14 hi	Plasma IgG
CPI-SS09808DEAE	CD74	APP	2.523	0	VEC|Plasma	VenEC CCL14 hi	Plasmablast
CPI-SS09808DEAE	CD74	APP	2.348	0	VEC|DC	VenEC CCL14 hi	DC 1 cycling
CPI-SS09808DEAE	CD74	APP	2.658	0	VEC|DC	VenEC CCL14 hi	DC 2 cycling
CPI-SS09808DEAE	CD74	APP	2.549	0	VEC|T/NK	VenEC CCL14 hi	T FOS hi cycling
CPI-SS09808DEAE	CD74	APP	2.502	0	VEC|Keratinocytes	VenEC CCL14 hi	KC cycling
CPI-SS09808DEAE	CD74	APP	2.77	0	VEC|Pericyte/SMC	VenEC CCL14 hi	SMC RERGL+
CPI-SS09808DEAE	CD74	APP	2.885	0	VEC|Schwann	VenEC CCL14 hi	Schwann DCN+
CPI-SS09808DEAE	CD74	APP	3.644	0	VEC|Schwann	VenEC CCL14 hi	Schwann LAMP5+
CPI-SS09808DEAE	CD74	APP	2.456	0	VEC|Schwann	VenEC CCL14 hi	Schwann MBP+
CPI-SS09808DEAE	CD74	APP	2.598	0	VEC|Schwann	VenEC CCL14 hi	Schwann NRXN1 hi
CPI-SS09808DEAE	CD74	APP	2.486	0	VEC|Keratinocytes	VenEC CCL14 hi	Sebaceous gland
CPI-SS09808DEAE	CD74	APP	3.324	0	VEC|Sweat gland	VenEC CCL14 hi	Sweat gland 3
CPI-SS09808DEAE	CD74	APP	2.241	0	VEC|T/NK	VenEC CCL14 hi	T CREM hi
CPI-SS09808DEAE	CD74	APP	2.357	0	VEC|T/NK	VenEC CCL14 hi	T CREM lo FOS lo
CPI-SS09808DEAE	CD74	APP	2.945	0	VEC|VEC	VenEC CCL14 hi	VenEC CCL14 hi
CPI-SS09808DEAE	CD74	APP	3.133	0	VEC|VEC	VenEC CCL14 hi	VenEC CCL15 hi
CPI-SS09808DEAE	CD74	APP	2.937	0	VEC|VEC	VenEC CCL14 hi	VenEC IL6+
CPI-SS09808DEAE	CD74	APP	3.147	0	VEC|VEC	VenEC CCL14 hi	VenEC RGS5+ACKR1 hi
CPI-SS09808DEAE	CD74	APP	2.402	0	VEC|DC	VenEC CCL14 hi	mmDC
CPI-SS09808DEAE	CD74	APP	1.849	0	VEC|T/NK	VenEC CCL14 hi	γδ T
CPI-SS09808DEAE	CD74	APP	3.132	0	VEC|VEC	VenEC CCL15 hi	ArtEC ICAM2 hi
CPI-SS09808DEAE	CD74	APP	3.501	0	VEC|VEC	VenEC CCL15 hi	ArtEC SOS1 hi
CPI-SS09808DEAE	CD74	APP	3.124	0	VEC|VEC	VenEC CCL15 hi	ArtEC RGS5+IGFBP3+
CPI-SS09808DEAE	CD74	APP	2.016	0	VEC|T/NK	VenEC CCL15 hi	Treg
CPI-SS09808DEAE	CD74	APP	2.192	0	VEC|T/NK	VenEC CCL15 hi	CD8+ CTL IFNG hi
CPI-SS09808DEAE	CD74	APP	2.992	0	VEC|VEC	VenEC CCL15 hi	CapEC EDNRB hi
CPI-SS09808DEAE	CD74	APP	2.828	0	VEC|VEC	VenEC CCL15 hi	CapEC FABP4+
CPI-SS09808DEAE	CD74	APP	2.848	0	VEC|VEC	VenEC CCL15 hi	CapEC RGS5+EDNRB hi
CPI-SS09808DEAE	CD74	APP	2.864	0	VEC|VEC	VenEC CCL15 hi	CapEC RGS5+FABP4+
CPI-SS09808DEAE	CD74	APP	2.271	0	VEC|Cornified keratinocytes	VenEC CCL15 hi	Cornified KC
CPI-SS09808DEAE	CD74	APP	2.232	0	VEC|DC	VenEC CCL15 hi	DC MMP12+
CPI-SS09808DEAE	CD74	APP	2.229	0	VEC|DC	VenEC CCL15 hi	DC IL1B+
CPI-SS09808DEAE	CD74	APP	2.398	0	VEC|DC	VenEC CCL15 hi	DC 1
CPI-SS09808DEAE	CD74	APP	2.286	0	VEC|DC	VenEC CCL15 hi	DC 2
CPI-SS09808DEAE	CD74	APP	2.231	0	VEC|DC	VenEC CCL15 hi	DC 2 CD83+
CPI-SS09808DEAE	CD74	APP	3.429	0	VEC|VEC	VenEC CCL15 hi	CapEC INSR hi
CPI-SS09808DEAE	CD74	APP	2.933	0	VEC|VEC	VenEC CCL15 hi	Cap EC RGS5+EDNRB hi MCAM hi
CPI-SS09808DEAE	CD74	APP	2.862	0	VEC|Fibroblasts	VenEC CCL15 hi	FB CDH19+
CPI-SS09808DEAE	CD74	APP	2.59	0	VEC|Fibroblasts	VenEC CCL15 hi	FB NGFR+
CPI-SS09808DEAE	CD74	APP	2.543	0	VEC|Fibroblasts	VenEC CCL15 hi	FB CCL19+APOE+
CPI-SS09808DEAE	CD74	APP	2.785	0	VEC|Fibroblasts	VenEC CCL15 hi	FB CCL19+IL4I1+
CPI-SS09808DEAE	CD74	APP	2.648	0	VEC|Fibroblasts	VenEC CCL15 hi	FB dermal papilla
CPI-SS09808DEAE	CD74	APP	2.675	0	VEC|Fibroblasts	VenEC CCL15 hi	FB papillary
CPI-SS09808DEAE	CD74	APP	2.727	0	VEC|Fibroblasts	VenEC CCL15 hi	FB DPEP1+
CPI-SS09808DEAE	CD74	APP	2.56	0	VEC|Fibroblasts	VenEC CCL15 hi	FB APOC1+
CPI-SS09808DEAE	CD74	APP	2.608	0	VEC|Fibroblasts	VenEC CCL15 hi	FB CPE+
CPI-SS09808DEAE	CD74	APP	2.782	0	VEC|Fibroblasts	VenEC CCL15 hi	FB reticular
CPI-SS09808DEAE	CD74	APP	3.288	0	VEC|Fibroblasts	VenEC CCL15 hi	FB GDF10+
CPI-SS09808DEAE	CD74	APP	2.469	0	VEC|Keratinocytes	VenEC CCL15 hi	HF
CPI-SS09808DEAE	CD74	APP	2.997	0	VEC|Keratinocytes	VenEC CCL15 hi	Sweat gland 1
CPI-SS09808DEAE	CD74	APP	2.773	0	VEC|Keratinocytes	VenEC CCL15 hi	Sweat gland 2
CPI-SS09808DEAE	CD74	APP	2.593	0	VEC|Keratinocytes	VenEC CCL15 hi	KC 1
CPI-SS09808DEAE	CD74	APP	2.428	0	VEC|Keratinocytes	VenEC CCL15 hi	KC 2
CPI-SS09808DEAE	CD74	APP	2.409	0	VEC|Keratinocytes	VenEC CCL15 hi	KC 3
CPI-SS09808DEAE	CD74	APP	2.41	0	VEC|Keratinocytes	VenEC CCL15 hi	KC 4
CPI-SS09808DEAE	CD74	APP	2.369	0	VEC|Keratinocytes	VenEC CCL15 hi	KC 5
CPI-SS09808DEAE	CD74	APP	2.969	0	VEC|LEC	VenEC CCL15 hi	LEC
CPI-SS09808DEAE	CD74	APP	2.904	0	VEC|DC	VenEC CCL15 hi	LDC
CPI-SS09808DEAE	CD74	APP	3.766	0	VEC|Mast	VenEC CCL15 hi	Mast cycling
CPI-SS09808DEAE	CD74	APP	2.576	0	VEC|Melanocytes	VenEC CCL15 hi	Melano IFI27 hi
CPI-SS09808DEAE	CD74	APP	3.146	0	VEC|Melanocytes	VenEC CCL15 hi	Melano S100A4+
CPI-SS09808DEAE	CD74	APP	2.635	0	VEC|Melanocytes	VenEC CCL15 hi	Melano S100A4-
CPI-SS09808DEAE	CD74	APP	3.133	0	VEC|Pericyte/SMC	VenEC CCL15 hi	SMC DES+
CPI-SS09808DEAE	CD74	APP	2.349	0	VEC|Macrophages	VenEC CCL15 hi	MΦ C1QA hi
CPI-SS09808DEAE	CD74	APP	2.763	0	VEC|Macrophages	VenEC CCL15 hi	MΦ FNIP2 hi
CPI-SS09808DEAE	CD74	APP	2.39	0	VEC|Macrophages	VenEC CCL15 hi	MΦ EGR1+
CPI-SS09808DEAE	CD74	APP	2.62	0	VEC|Macrophages	VenEC CCL15 hi	MΦ IL1B+
CPI-SS09808DEAE	CD74	APP	2.585	0	VEC|Macrophages	VenEC CCL15 hi	MΦ STAB1 hi
CPI-SS09808DEAE	CD74	APP	2.518	0	VEC|Macrophages	VenEC CCL15 hi	MΦ SPP1+
CPI-SS09808DEAE	CD74	APP	2.177	0	VEC|T/NK	VenEC CCL15 hi	ILC
CPI-SS09808DEAE	CD74	APP	2.225	0	VEC|T/NK	VenEC CCL15 hi	ILC cycling
CPI-SS09808DEAE	CD74	APP	2.487	0	VEC|Pericyte/SMC	VenEC CCL15 hi	PE RGS hi
CPI-SS09808DEAE	CD74	APP	2.455	0	VEC|Pericyte/SMC	VenEC CCL15 hi	PE TGFBI+
CPI-SS09808DEAE	CD74	APP	3.374	0	VEC|Pericyte/SMC	VenEC CCL15 hi	PE/SMC GEM hi
CPI-SS09808DEAE	CD74	APP	2.202	0	VEC|Plasma	VenEC CCL15 hi	Plasma IgG
CPI-SS09808DEAE	CD74	APP	2.44	0	VEC|Plasma	VenEC CCL15 hi	Plasmablast
CPI-SS09808DEAE	CD74	APP	2.264	0	VEC|DC	VenEC CCL15 hi	DC 1 cycling
CPI-SS09808DEAE	CD74	APP	2.376	0	VEC|DC	VenEC CCL15 hi	DC 2 cycling
CPI-SS09808DEAE	CD74	APP	2.465	0	VEC|T/NK	VenEC CCL15 hi	T FOS hi cycling
CPI-SS09808DEAE	CD74	APP	2.546	0	VEC|Keratinocytes	VenEC CCL15 hi	KC cycling
CPI-SS09808DEAE	CD74	APP	2.746	0	VEC|Pericyte/SMC	VenEC CCL15 hi	SMC RERGL+
CPI-SS09808DEAE	CD74	APP	2.8	0	VEC|Schwann	VenEC CCL15 hi	Schwann DCN+
CPI-SS09808DEAE	CD74	APP	3.477	0	VEC|Schwann	VenEC CCL15 hi	Schwann LAMP5+
CPI-SS09808DEAE	CD74	APP	2.491	0	VEC|Schwann	VenEC CCL15 hi	Schwann MBP+
CPI-SS09808DEAE	CD74	APP	2.55	0	VEC|Schwann	VenEC CCL15 hi	Schwann NRXN1 hi
CPI-SS09808DEAE	CD74	APP	2.457	0	VEC|Keratinocytes	VenEC CCL15 hi	Sebaceous gland
CPI-SS09808DEAE	CD74	APP	3.295	0	VEC|Sweat gland	VenEC CCL15 hi	Sweat gland 3
CPI-SS09808DEAE	CD74	APP	2.158	0	VEC|T/NK	VenEC CCL15 hi	T CREM hi
CPI-SS09808DEAE	CD74	APP	2.328	0	VEC|T/NK	VenEC CCL15 hi	T CREM lo FOS lo
CPI-SS09808DEAE	CD74	APP	2.861	0	VEC|VEC	VenEC CCL15 hi	VenEC CCL14 hi
CPI-SS09808DEAE	CD74	APP	2.882	0	VEC|VEC	VenEC CCL15 hi	VenEC CCL15 hi
CPI-SS09808DEAE	CD74	APP	2.859	0	VEC|VEC	VenEC CCL15 hi	VenEC IL6+
CPI-SS09808DEAE	CD74	APP	2.865	0	VEC|VEC	VenEC CCL15 hi	VenEC RGS5+ACKR1 hi
CPI-SS09808DEAE	CD74	APP	2.353	0	VEC|DC	VenEC CCL15 hi	mmDC
CPI-SS09808DEAE	CD74	APP	1.87	0	VEC|T/NK	VenEC CCL15 hi	γδ T
CPI-SS09808DEAE	CD74	APP	2.976	0	VEC|VEC	VenEC IL6+	ArtEC ICAM2 hi
CPI-SS09808DEAE	CD74	APP	3.101	0	VEC|VEC	VenEC IL6+	ArtEC SOS1 hi
CPI-SS09808DEAE	CD74	APP	3.08	0	VEC|VEC	VenEC IL6+	ArtEC RGS5+IGFBP3+
CPI-SS09808DEAE	CD74	APP	1.524	0	VEC|T/NK	VenEC IL6+	Treg
CPI-SS09808DEAE	CD74	APP	2.005	0	VEC|T/NK	VenEC IL6+	CD8+ CTL IFNG hi
CPI-SS09808DEAE	CD74	APP	2.836	0	VEC|VEC	VenEC IL6+	CapEC EDNRB hi
CPI-SS09808DEAE	CD74	APP	2.734	0	VEC|VEC	VenEC IL6+	CapEC FABP4+
CPI-SS09808DEAE	CD74	APP	2.92	0	VEC|VEC	VenEC IL6+	CapEC RGS5+EDNRB hi
CPI-SS09808DEAE	CD74	APP	2.713	0	VEC|VEC	VenEC IL6+	CapEC RGS5+FABP4+
CPI-SS09808DEAE	CD74	APP	2.119	0	VEC|Cornified keratinocytes	VenEC IL6+	Cornified KC
CPI-SS09808DEAE	CD74	APP	2.081	0	VEC|DC	VenEC IL6+	DC MMP12+
CPI-SS09808DEAE	CD74	APP	1.986	0	VEC|DC	VenEC IL6+	DC IL1B+
CPI-SS09808DEAE	CD74	APP	2.242	0	VEC|DC	VenEC IL6+	DC 1
CPI-SS09808DEAE	CD74	APP	2.015	0	VEC|DC	VenEC IL6+	DC 2
CPI-SS09808DEAE	CD74	APP	1.978	0	VEC|DC	VenEC IL6+	DC 2 CD83+
CPI-SS09808DEAE	CD74	APP	3.278	0	VEC|VEC	VenEC IL6+	CapEC INSR hi
CPI-SS09808DEAE	CD74	APP	2.651	0	VEC|VEC	VenEC IL6+	Cap EC RGS5+EDNRB hi MCAM hi
CPI-SS09808DEAE	CD74	APP	2.774	0	VEC|Fibroblasts	VenEC IL6+	FB CDH19+
CPI-SS09808DEAE	CD74	APP	2.283	0	VEC|Fibroblasts	VenEC IL6+	FB NGFR+
CPI-SS09808DEAE	CD74	APP	2.387	0	VEC|Fibroblasts	VenEC IL6+	FB CCL19+APOE+
CPI-SS09808DEAE	CD74	APP	2.628	0	VEC|Fibroblasts	VenEC IL6+	FB CCL19+IL4I1+
CPI-SS09808DEAE	CD74	APP	2.215	0	VEC|Fibroblasts	VenEC IL6+	FB dermal papilla
CPI-SS09808DEAE	CD74	APP	2.556	0	VEC|Fibroblasts	VenEC IL6+	FB papillary
CPI-SS09808DEAE	CD74	APP	2.535	0	VEC|Fibroblasts	VenEC IL6+	FB DPEP1+
CPI-SS09808DEAE	CD74	APP	2.443	0	VEC|Fibroblasts	VenEC IL6+	FB APOC1+
CPI-SS09808DEAE	CD74	APP	2.68	0	VEC|Fibroblasts	VenEC IL6+	FB CPE+
CPI-SS09808DEAE	CD74	APP	2.626	0	VEC|Fibroblasts	VenEC IL6+	FB reticular
CPI-SS09808DEAE	CD74	APP	3.136	0	VEC|Fibroblasts	VenEC IL6+	FB GDF10+
CPI-SS09808DEAE	CD74	APP	2.54	0	VEC|Keratinocytes	VenEC IL6+	HF
CPI-SS09808DEAE	CD74	APP	2.84	0	VEC|Keratinocytes	VenEC IL6+	Sweat gland 1
CPI-SS09808DEAE	CD74	APP	2.617	0	VEC|Keratinocytes	VenEC IL6+	Sweat gland 2
CPI-SS09808DEAE	CD74	APP	2.444	0	VEC|Keratinocytes	VenEC IL6+	KC 1
CPI-SS09808DEAE	CD74	APP	2.272	0	VEC|Keratinocytes	VenEC IL6+	KC 2
CPI-SS09808DEAE	CD74	APP	2.253	0	VEC|Keratinocytes	VenEC IL6+	KC 3
CPI-SS09808DEAE	CD74	APP	2.481	0	VEC|Keratinocytes	VenEC IL6+	KC 4
CPI-SS09808DEAE	CD74	APP	2.177	0	VEC|Keratinocytes	VenEC IL6+	KC 5
CPI-SS09808DEAE	CD74	APP	2.869	0	VEC|LEC	VenEC IL6+	LEC
CPI-SS09808DEAE	CD74	APP	2.741	0	VEC|DC	VenEC IL6+	LDC
CPI-SS09808DEAE	CD74	APP	3.655	0	VEC|Mast	VenEC IL6+	Mast cycling
CPI-SS09808DEAE	CD74	APP	2.177	0	VEC|Melanocytes	VenEC IL6+	Melano IFI27 hi
CPI-SS09808DEAE	CD74	APP	2.99	0	VEC|Melanocytes	VenEC IL6+	Melano S100A4+
CPI-SS09808DEAE	CD74	APP	2.195	0	VEC|Melanocytes	VenEC IL6+	Melano S100A4-
CPI-SS09808DEAE	CD74	APP	2.977	0	VEC|Pericyte/SMC	VenEC IL6+	SMC DES+
CPI-SS09808DEAE	CD74	APP	2.15	0	VEC|Macrophages	VenEC IL6+	MΦ C1QA hi
CPI-SS09808DEAE	CD74	APP	2.606	0	VEC|Macrophages	VenEC IL6+	MΦ FNIP2 hi
CPI-SS09808DEAE	CD74	APP	2.198	0	VEC|Macrophages	VenEC IL6+	MΦ EGR1+
CPI-SS09808DEAE	CD74	APP	2.464	0	VEC|Macrophages	VenEC IL6+	MΦ IL1B+
CPI-SS09808DEAE	CD74	APP	2.393	0	VEC|Macrophages	VenEC IL6+	MΦ STAB1 hi
CPI-SS09808DEAE	CD74	APP	2.4	0	VEC|Macrophages	VenEC IL6+	MΦ SPP1+
CPI-SS09808DEAE	CD74	APP	1.985	0	VEC|T/NK	VenEC IL6+	ILC
CPI-SS09808DEAE	CD74	APP	2.558	0	VEC|Pericyte/SMC	VenEC IL6+	PE RGS hi
CPI-SS09808DEAE	CD74	APP	2.484	0	VEC|Pericyte/SMC	VenEC IL6+	PE TGFBI+
CPI-SS09808DEAE	CD74	APP	3.007	0	VEC|Pericyte/SMC	VenEC IL6+	PE/SMC GEM hi
CPI-SS09808DEAE	CD74	APP	1.476	0	VEC|Plasma	VenEC IL6+	Plasma IgG
CPI-SS09808DEAE	CD74	APP	1.969	0	VEC|Plasma	VenEC IL6+	Plasmablast
CPI-SS09808DEAE	CD74	APP	1.91	0	VEC|DC	VenEC IL6+	DC 1 cycling
CPI-SS09808DEAE	CD74	APP	2.038	0	VEC|DC	VenEC IL6+	DC 2 cycling
CPI-SS09808DEAE	CD74	APP	2.277	0	VEC|T/NK	VenEC IL6+	T FOS hi cycling
CPI-SS09808DEAE	CD74	APP	2.475	0	VEC|Keratinocytes	VenEC IL6+	KC cycling
CPI-SS09808DEAE	CD74	APP	2.59	0	VEC|Pericyte/SMC	VenEC IL6+	SMC RERGL+
CPI-SS09808DEAE	CD74	APP	2.623	0	VEC|Schwann	VenEC IL6+	Schwann DCN+
CPI-SS09808DEAE	CD74	APP	3.289	0	VEC|Schwann	VenEC IL6+	Schwann LAMP5+
CPI-SS09808DEAE	CD74	APP	2.299	0	VEC|Schwann	VenEC IL6+	Schwann MBP+
CPI-SS09808DEAE	CD74	APP	2.099	0	VEC|Schwann	VenEC IL6+	Schwann NRXN1 hi
CPI-SS09808DEAE	CD74	APP	2.306	0	VEC|Keratinocytes	VenEC IL6+	Sebaceous gland
CPI-SS09808DEAE	CD74	APP	3.144	0	VEC|Sweat gland	VenEC IL6+	Sweat gland 3
CPI-SS09808DEAE	CD74	APP	1.688	0	VEC|T/NK	VenEC IL6+	T CREM hi
CPI-SS09808DEAE	CD74	APP	2.176	0	VEC|T/NK	VenEC IL6+	T CREM lo FOS lo
CPI-SS09808DEAE	CD74	APP	2.704	0	VEC|VEC	VenEC IL6+	VenEC CCL14 hi
CPI-SS09808DEAE	CD74	APP	2.808	0	VEC|VEC	VenEC IL6+	VenEC CCL15 hi
CPI-SS09808DEAE	CD74	APP	2.667	0	VEC|VEC	VenEC IL6+	VenEC IL6+
CPI-SS09808DEAE	CD74	APP	2.73	0	VEC|VEC	VenEC IL6+	VenEC RGS5+ACKR1 hi
CPI-SS09808DEAE	CD74	APP	2.177	0	VEC|DC	VenEC IL6+	mmDC
CPI-SS09808DEAE	CD74	APP	1.58	0	VEC|T/NK	VenEC IL6+	γδ T
CPI-SS09808DEAE	CD74	APP	2.822	0	VEC|VEC	VenEC RGS5+ACKR1 hi	ArtEC ICAM2 hi
CPI-SS09808DEAE	CD74	APP	3.38	0	VEC|VEC	VenEC RGS5+ACKR1 hi	ArtEC SOS1 hi
CPI-SS09808DEAE	CD74	APP	2.813	0	VEC|VEC	VenEC RGS5+ACKR1 hi	ArtEC RGS5+IGFBP3+
CPI-SS09808DEAE	CD74	APP	1.823	0	VEC|T/NK	VenEC RGS5+ACKR1 hi	Treg
CPI-SS09808DEAE	CD74	APP	1.922	0	VEC|T/NK	VenEC RGS5+ACKR1 hi	CD8+ CTL IFNG hi
CPI-SS09808DEAE	CD74	APP	2.682	0	VEC|VEC	VenEC RGS5+ACKR1 hi	CapEC EDNRB hi
CPI-SS09808DEAE	CD74	APP	2.517	0	VEC|VEC	VenEC RGS5+ACKR1 hi	CapEC FABP4+
CPI-SS09808DEAE	CD74	APP	2.708	0	VEC|VEC	VenEC RGS5+ACKR1 hi	CapEC RGS5+EDNRB hi
CPI-SS09808DEAE	CD74	APP	2.629	0	VEC|VEC	VenEC RGS5+ACKR1 hi	CapEC RGS5+FABP4+
CPI-SS09808DEAE	CD74	APP	1.79	0	VEC|Cornified keratinocytes	VenEC RGS5+ACKR1 hi	Cornified KC
CPI-SS09808DEAE	CD74	APP	1.938	0	VEC|DC	VenEC RGS5+ACKR1 hi	DC MMP12+
CPI-SS09808DEAE	CD74	APP	1.906	0	VEC|DC	VenEC RGS5+ACKR1 hi	DC IL1B+
CPI-SS09808DEAE	CD74	APP	2.087	0	VEC|DC	VenEC RGS5+ACKR1 hi	DC 1
CPI-SS09808DEAE	CD74	APP	1.976	0	VEC|DC	VenEC RGS5+ACKR1 hi	DC 2
CPI-SS09808DEAE	CD74	APP	1.921	0	VEC|DC	VenEC RGS5+ACKR1 hi	DC 2 CD83+
CPI-SS09808DEAE	CD74	APP	2.967	0	VEC|VEC	VenEC RGS5+ACKR1 hi	CapEC INSR hi
CPI-SS09808DEAE	CD74	APP	2.812	0	VEC|VEC	VenEC RGS5+ACKR1 hi	Cap EC RGS5+EDNRB hi MCAM hi
CPI-SS09808DEAE	CD74	APP	2.43	0	VEC|Fibroblasts	VenEC RGS5+ACKR1 hi	FB CDH19+
CPI-SS09808DEAE	CD74	APP	2.425	0	VEC|Fibroblasts	VenEC RGS5+ACKR1 hi	FB NGFR+
CPI-SS09808DEAE	CD74	APP	2.339	0	VEC|Fibroblasts	VenEC RGS5+ACKR1 hi	FB CCL19+APOE+
CPI-SS09808DEAE	CD74	APP	2.474	0	VEC|Fibroblasts	VenEC RGS5+ACKR1 hi	FB CCL19+IL4I1+
CPI-SS09808DEAE	CD74	APP	2.527	0	VEC|Fibroblasts	VenEC RGS5+ACKR1 hi	FB dermal papilla
CPI-SS09808DEAE	CD74	APP	2.435	0	VEC|Fibroblasts	VenEC RGS5+ACKR1 hi	FB papillary
CPI-SS09808DEAE	CD74	APP	2.456	0	VEC|Fibroblasts	VenEC RGS5+ACKR1 hi	FB DPEP1+
CPI-SS09808DEAE	CD74	APP	2.44	0	VEC|Fibroblasts	VenEC RGS5+ACKR1 hi	FB APOC1+
CPI-SS09808DEAE	CD74	APP	2.391	0	VEC|Fibroblasts	VenEC RGS5+ACKR1 hi	FB CPE+
CPI-SS09808DEAE	CD74	APP	2.472	0	VEC|Fibroblasts	VenEC RGS5+ACKR1 hi	FB reticular
CPI-SS09808DEAE	CD74	APP	2.825	0	VEC|Fibroblasts	VenEC RGS5+ACKR1 hi	FB GDF10+
CPI-SS09808DEAE	CD74	APP	2.104	0	VEC|Keratinocytes	VenEC RGS5+ACKR1 hi	HF
CPI-SS09808DEAE	CD74	APP	2.866	0	VEC|Keratinocytes	VenEC RGS5+ACKR1 hi	Sweat gland 1
CPI-SS09808DEAE	CD74	APP	2.464	0	VEC|Keratinocytes	VenEC RGS5+ACKR1 hi	Sweat gland 2
CPI-SS09808DEAE	CD74	APP	2.388	0	VEC|Keratinocytes	VenEC RGS5+ACKR1 hi	KC 1
CPI-SS09808DEAE	CD74	APP	2.265	0	VEC|Keratinocytes	VenEC RGS5+ACKR1 hi	KC 2
CPI-SS09808DEAE	CD74	APP	2.265	0	VEC|Keratinocytes	VenEC RGS5+ACKR1 hi	KC 3
CPI-SS09808DEAE	CD74	APP	2.27	0	VEC|Keratinocytes	VenEC RGS5+ACKR1 hi	KC 4
CPI-SS09808DEAE	CD74	APP	2.248	0	VEC|Keratinocytes	VenEC RGS5+ACKR1 hi	KC 5
CPI-SS09808DEAE	CD74	APP	2.79	0	VEC|LEC	VenEC RGS5+ACKR1 hi	LEC
CPI-SS09808DEAE	CD74	APP	2.633	0	VEC|DC	VenEC RGS5+ACKR1 hi	LDC
CPI-SS09808DEAE	CD74	APP	3.769	0	VEC|Mast	VenEC RGS5+ACKR1 hi	Mast cycling
CPI-SS09808DEAE	CD74	APP	2.099	0	VEC|Melanocytes	VenEC RGS5+ACKR1 hi	Melano IFI27 hi
CPI-SS09808DEAE	CD74	APP	2.836	0	VEC|Melanocytes	VenEC RGS5+ACKR1 hi	Melano S100A4+
CPI-SS09808DEAE	CD74	APP	2.514	0	VEC|Melanocytes	VenEC RGS5+ACKR1 hi	Melano S100A4-
CPI-SS09808DEAE	CD74	APP	2.823	0	VEC|Pericyte/SMC	VenEC RGS5+ACKR1 hi	SMC DES+
CPI-SS09808DEAE	CD74	APP	2.044	0	VEC|Macrophages	VenEC RGS5+ACKR1 hi	MΦ C1QA hi
CPI-SS09808DEAE	CD74	APP	2.452	0	VEC|Macrophages	VenEC RGS5+ACKR1 hi	MΦ FNIP2 hi
CPI-SS09808DEAE	CD74	APP	2.119	0	VEC|Macrophages	VenEC RGS5+ACKR1 hi	MΦ EGR1+
CPI-SS09808DEAE	CD74	APP	2.31	0	VEC|Macrophages	VenEC RGS5+ACKR1 hi	MΦ IL1B+
CPI-SS09808DEAE	CD74	APP	2.314	0	VEC|Macrophages	VenEC RGS5+ACKR1 hi	MΦ STAB1 hi
CPI-SS09808DEAE	CD74	APP	2.038	0	VEC|Macrophages	VenEC RGS5+ACKR1 hi	MΦ SPP1+
CPI-SS09808DEAE	CD74	APP	1.686	0	VEC|T/NK	VenEC RGS5+ACKR1 hi	ILC
CPI-SS09808DEAE	CD74	APP	2.239	0	VEC|Pericyte/SMC	VenEC RGS5+ACKR1 hi	PE RGS hi
CPI-SS09808DEAE	CD74	APP	2.249	0	VEC|Pericyte/SMC	VenEC RGS5+ACKR1 hi	PE TGFBI+
CPI-SS09808DEAE	CD74	APP	2.106	0	VEC|Pericyte/SMC	VenEC RGS5+ACKR1 hi	PE/SMC GEM hi
CPI-SS09808DEAE	CD74	APP	1.632	0	VEC|Plasma	VenEC RGS5+ACKR1 hi	Plasma IgG
CPI-SS09808DEAE	CD74	APP	1.993	0	VEC|Plasma	VenEC RGS5+ACKR1 hi	Plasmablast
CPI-SS09808DEAE	CD74	APP	1.817	0	VEC|DC	VenEC RGS5+ACKR1 hi	DC 1 cycling
CPI-SS09808DEAE	CD74	APP	2.034	0	VEC|DC	VenEC RGS5+ACKR1 hi	DC 2 cycling
CPI-SS09808DEAE	CD74	APP	2.104	0	VEC|T/NK	VenEC RGS5+ACKR1 hi	T FOS hi cycling
CPI-SS09808DEAE	CD74	APP	2.425	0	VEC|Keratinocytes	VenEC RGS5+ACKR1 hi	KC cycling
CPI-SS09808DEAE	CD74	APP	2.436	0	VEC|Pericyte/SMC	VenEC RGS5+ACKR1 hi	SMC RERGL+
CPI-SS09808DEAE	CD74	APP	2.399	0	VEC|Schwann	VenEC RGS5+ACKR1 hi	Schwann DCN+
CPI-SS09808DEAE	CD74	APP	3.206	0	VEC|Schwann	VenEC RGS5+ACKR1 hi	Schwann LAMP5+
CPI-SS09808DEAE	CD74	APP	2.255	0	VEC|Schwann	VenEC RGS5+ACKR1 hi	Schwann MBP+
CPI-SS09808DEAE	CD74	APP	2.429	0	VEC|Schwann	VenEC RGS5+ACKR1 hi	Schwann NRXN1 hi
CPI-SS09808DEAE	CD74	APP	1.995	0	VEC|Keratinocytes	VenEC RGS5+ACKR1 hi	Sebaceous gland
CPI-SS09808DEAE	CD74	APP	2.833	0	VEC|Sweat gland	VenEC RGS5+ACKR1 hi	Sweat gland 3
CPI-SS09808DEAE	CD74	APP	1.711	0	VEC|T/NK	VenEC RGS5+ACKR1 hi	T CREM hi
CPI-SS09808DEAE	CD74	APP	1.865	0	VEC|T/NK	VenEC RGS5+ACKR1 hi	T CREM lo FOS lo
CPI-SS09808DEAE	CD74	APP	2.733	0	VEC|VEC	VenEC RGS5+ACKR1 hi	VenEC CCL14 hi
CPI-SS09808DEAE	CD74	APP	2.597	0	VEC|VEC	VenEC RGS5+ACKR1 hi	VenEC CCL15 hi
CPI-SS09808DEAE	CD74	APP	2.956	0	VEC|VEC	VenEC RGS5+ACKR1 hi	VenEC IL6+
CPI-SS09808DEAE	CD74	APP	2.592	0	VEC|VEC	VenEC RGS5+ACKR1 hi	VenEC RGS5+ACKR1 hi
CPI-SS09808DEAE	CD74	APP	2.232	0	VEC|DC	VenEC RGS5+ACKR1 hi	mmDC
CPI-SS09808DEAE	CD74	APP	1.675	0	VEC|T/NK	VenEC RGS5+ACKR1 hi	γδ T
CPI-SS09808DEAE	CD74	APP	3.629	0	DC|VEC	mmDC	ArtEC ICAM2 hi
CPI-SS09808DEAE	CD74	APP	3.91	0	DC|VEC	mmDC	ArtEC SOS1 hi
CPI-SS09808DEAE	CD74	APP	3.562	0	DC|VEC	mmDC	ArtEC RGS5+IGFBP3+
CPI-SS09808DEAE	CD74	APP	2.499	0	DC|T/NK	mmDC	Treg
CPI-SS09808DEAE	CD74	APP	2.541	0	DC|T/NK	mmDC	CD8+ CTL IFNG hi
CPI-SS09808DEAE	CD74	APP	3.392	0	DC|VEC	mmDC	CapEC EDNRB hi
CPI-SS09808DEAE	CD74	APP	3.507	0	DC|VEC	mmDC	CapEC FABP4+
CPI-SS09808DEAE	CD74	APP	3.59	0	DC|VEC	mmDC	CapEC RGS5+EDNRB hi
CPI-SS09808DEAE	CD74	APP	3.486	0	DC|VEC	mmDC	CapEC RGS5+FABP4+
CPI-SS09808DEAE	CD74	APP	2.766	0	DC|Cornified keratinocytes	mmDC	Cornified KC
CPI-SS09808DEAE	CD74	APP	2.689	0	DC|DC	mmDC	DC MMP12+
CPI-SS09808DEAE	CD74	APP	2.836	0	DC|DC	mmDC	DC IL1B+
CPI-SS09808DEAE	CD74	APP	2.798	0	DC|DC	mmDC	DC 1
CPI-SS09808DEAE	CD74	APP	2.686	0	DC|DC	mmDC	DC 2
CPI-SS09808DEAE	CD74	APP	2.783	0	DC|DC	mmDC	DC 2 CD83+
CPI-SS09808DEAE	CD74	APP	3.801	0	DC|VEC	mmDC	CapEC INSR hi
CPI-SS09808DEAE	CD74	APP	3.252	0	DC|VEC	mmDC	Cap EC RGS5+EDNRB hi MCAM hi
CPI-SS09808DEAE	CD74	APP	3.509	0	DC|Fibroblasts	mmDC	FB CDH19+
CPI-SS09808DEAE	CD74	APP	3.074	0	DC|Fibroblasts	mmDC	FB NGFR+
CPI-SS09808DEAE	CD74	APP	2.943	0	DC|Fibroblasts	mmDC	FB CCL19+APOE+
CPI-SS09808DEAE	CD74	APP	3.184	0	DC|Fibroblasts	mmDC	FB CCL19+IL4I1+
CPI-SS09808DEAE	CD74	APP	2.967	0	DC|Fibroblasts	mmDC	FB dermal papilla
CPI-SS09808DEAE	CD74	APP	3.075	0	DC|Fibroblasts	mmDC	FB papillary
CPI-SS09808DEAE	CD74	APP	3.081	0	DC|Fibroblasts	mmDC	FB DPEP1+
CPI-SS09808DEAE	CD74	APP	2.963	0	DC|Fibroblasts	mmDC	FB APOC1+
CPI-SS09808DEAE	CD74	APP	3.02	0	DC|Fibroblasts	mmDC	FB CPE+
CPI-SS09808DEAE	CD74	APP	3.182	0	DC|Fibroblasts	mmDC	FB reticular
CPI-SS09808DEAE	CD74	APP	3.659	0	DC|Fibroblasts	mmDC	FB GDF10+
CPI-SS09808DEAE	CD74	APP	2.906	0	DC|Keratinocytes	mmDC	HF
CPI-SS09808DEAE	CD74	APP	3.397	0	DC|Keratinocytes	mmDC	Sweat gland 1
CPI-SS09808DEAE	CD74	APP	3.177	0	DC|Keratinocytes	mmDC	Sweat gland 2
CPI-SS09808DEAE	CD74	APP	3	0	DC|Keratinocytes	mmDC	KC 1
CPI-SS09808DEAE	CD74	APP	2.828	0	DC|Keratinocytes	mmDC	KC 2
CPI-SS09808DEAE	CD74	APP	2.809	0	DC|Keratinocytes	mmDC	KC 3
CPI-SS09808DEAE	CD74	APP	2.822	0	DC|Keratinocytes	mmDC	KC 4
CPI-SS09808DEAE	CD74	APP	2.926	0	DC|Keratinocytes	mmDC	KC 5
CPI-SS09808DEAE	CD74	APP	3.363	0	DC|LEC	mmDC	LEC
CPI-SS09808DEAE	CD74	APP	3.386	0	DC|DC	mmDC	LDC
CPI-SS09808DEAE	CD74	APP	4.42	0	DC|Mast	mmDC	Mast cycling
CPI-SS09808DEAE	CD74	APP	3.075	0	DC|Melanocytes	mmDC	Melano IFI27 hi
CPI-SS09808DEAE	CD74	APP	3.546	0	DC|Melanocytes	mmDC	Melano S100A4+
CPI-SS09808DEAE	CD74	APP	2.955	0	DC|Melanocytes	mmDC	Melano S100A4-
CPI-SS09808DEAE	CD74	APP	3.533	0	DC|Pericyte/SMC	mmDC	SMC DES+
CPI-SS09808DEAE	CD74	APP	2.719	0	DC|Macrophages	mmDC	MΦ C1QA hi
CPI-SS09808DEAE	CD74	APP	3.162	0	DC|Macrophages	mmDC	MΦ FNIP2 hi
CPI-SS09808DEAE	CD74	APP	2.75	0	DC|Macrophages	mmDC	MΦ EGR1+
CPI-SS09808DEAE	CD74	APP	3.02	0	DC|Macrophages	mmDC	MΦ IL1B+
CPI-SS09808DEAE	CD74	APP	2.871	0	DC|Macrophages	mmDC	MΦ STAB1 hi
CPI-SS09808DEAE	CD74	APP	2.967	0	DC|Macrophages	mmDC	MΦ SPP1+
CPI-SS09808DEAE	CD74	APP	2.589	0	DC|T/NK	mmDC	ILC
CPI-SS09808DEAE	CD74	APP	2.624	0	DC|T/NK	mmDC	ILC cycling
CPI-SS09808DEAE	CD74	APP	2.899	0	DC|Pericyte/SMC	mmDC	PE RGS hi
CPI-SS09808DEAE	CD74	APP	2.942	0	DC|Pericyte/SMC	mmDC	PE TGFBI+
CPI-SS09808DEAE	CD74	APP	4.125	0	DC|Pericyte/SMC	mmDC	PE/SMC GEM hi
CPI-SS09808DEAE	CD74	APP	2.712	0	DC|Plasma	mmDC	Plasma IgG
CPI-SS09808DEAE	CD74	APP	2.655	0	DC|Plasma	mmDC	Plasmablast
CPI-SS09808DEAE	CD74	APP	2.48	0	DC|DC	mmDC	DC 1 cycling
CPI-SS09808DEAE	CD74	APP	3.127	0	DC|DC	mmDC	DC 2 cycling
CPI-SS09808DEAE	CD74	APP	2.764	0	DC|T/NK	mmDC	T FOS hi cycling
CPI-SS09808DEAE	CD74	APP	2.893	0	DC|Keratinocytes	mmDC	KC cycling
CPI-SS09808DEAE	CD74	APP	3.146	0	DC|Pericyte/SMC	mmDC	SMC RERGL+
CPI-SS09808DEAE	CD74	APP	3.432	0	DC|Schwann	mmDC	Schwann DCN+
CPI-SS09808DEAE	CD74	APP	3.825	0	DC|Schwann	mmDC	Schwann LAMP5+
CPI-SS09808DEAE	CD74	APP	2.86	0	DC|Schwann	mmDC	Schwann MBP+
CPI-SS09808DEAE	CD74	APP	3.067	0	DC|Schwann	mmDC	Schwann NRXN1 hi
CPI-SS09808DEAE	CD74	APP	2.881	0	DC|Keratinocytes	mmDC	Sebaceous gland
CPI-SS09808DEAE	CD74	APP	3.667	0	DC|Sweat gland	mmDC	Sweat gland 3
CPI-SS09808DEAE	CD74	APP	2.373	0	DC|T/NK	mmDC	T CREM hi
CPI-SS09808DEAE	CD74	APP	2.771	0	DC|T/NK	mmDC	T CREM lo FOS lo
CPI-SS09808DEAE	CD74	APP	3.276	0	DC|VEC	mmDC	VenEC CCL14 hi
CPI-SS09808DEAE	CD74	APP	3.572	0	DC|VEC	mmDC	VenEC CCL15 hi
CPI-SS09808DEAE	CD74	APP	3.57	0	DC|VEC	mmDC	VenEC IL6+
CPI-SS09808DEAE	CD74	APP	3.616	0	DC|VEC	mmDC	VenEC RGS5+ACKR1 hi
CPI-SS09808DEAE	CD74	APP	2.754	0	DC|DC	mmDC	mmDC
CPI-SS09808DEAE	CD74	APP	2.816	0	DC|T/NK	mmDC	γδ T
CPI-SS09808DEAE	CD74	APP	2.276	0	T/NK|VEC	γδ T	ArtEC ICAM2 hi
CPI-SS09808DEAE	CD74	APP	2.654	0	T/NK|VEC	γδ T	ArtEC SOS1 hi
CPI-SS09808DEAE	CD74	APP	2.454	0	T/NK|VEC	γδ T	ArtEC RGS5+IGFBP3+
CPI-SS09808DEAE	CD74	APP	1.884	0	T/NK|VEC	γδ T	CapEC EDNRB hi
CPI-SS09808DEAE	CD74	APP	2.399	0	T/NK|VEC	γδ T	CapEC FABP4+
CPI-SS09808DEAE	CD74	APP	2.482	0	T/NK|VEC	γδ T	CapEC RGS5+EDNRB hi
CPI-SS09808DEAE	CD74	APP	2.27	0	T/NK|VEC	γδ T	CapEC RGS5+FABP4+
CPI-SS09808DEAE	CD74	APP	2.494	0	T/NK|VEC	γδ T	CapEC INSR hi
CPI-SS09808DEAE	CD74	APP	2.401	0	T/NK|Fibroblasts	γδ T	FB CDH19+
CPI-SS09808DEAE	CD74	APP	1.986	0	T/NK|Fibroblasts	γδ T	FB CCL19+IL4I1+
CPI-SS09808DEAE	CD74	APP	1.59	0	T/NK|Fibroblasts	γδ T	FB dermal papilla
CPI-SS09808DEAE	CD74	APP	1.945	0	T/NK|Fibroblasts	γδ T	FB papillary
CPI-SS09808DEAE	CD74	APP	1.916	0	T/NK|Fibroblasts	γδ T	FB DPEP1+
CPI-SS09808DEAE	CD74	APP	1.811	0	T/NK|Fibroblasts	γδ T	FB APOC1+
CPI-SS09808DEAE	CD74	APP	1.724	0	T/NK|Fibroblasts	γδ T	FB reticular
CPI-SS09808DEAE	CD74	APP	1.892	0	T/NK|Keratinocytes	γδ T	KC 1
CPI-SS09808DEAE	CD74	APP	2.201	0	T/NK|LEC	γδ T	LEC
CPI-SS09808DEAE	CD74	APP	2.554	0	T/NK|Mast	γδ T	Mast cycling
CPI-SS09808DEAE	CD74	APP	1.71	0	T/NK|Melanocytes	γδ T	Melano IFI27 hi
CPI-SS09808DEAE	CD74	APP	1.624	0	T/NK|Pericyte/SMC	γδ T	SMC DES+
CPI-SS09808DEAE	CD74	APP	3.017	0	T/NK|Pericyte/SMC	γδ T	PE/SMC GEM hi
CPI-SS09808DEAE	CD74	APP	1.737	0	T/NK|Pericyte/SMC	γδ T	SMC RERGL+
CPI-SS09808DEAE	CD74	APP	1.923	0	T/NK|Schwann	γδ T	Schwann LAMP5+
CPI-SS09808DEAE	CD74	APP	2.085	0	T/NK|VEC	γδ T	VenEC CCL15 hi
CPI-SS09808DEAE	CD74	APP	2.188	0	T/NK|VEC	γδ T	VenEC IL6+
CPI-SS09808DEAE	CD74	APP	2.508	0	T/NK|VEC	γδ T	VenEC RGS5+ACKR1 hi
CPI-SS098425155	ADRB2	VEGFB	0.761	0	VEC|VEC	ArtEC SOS1 hi	ArtEC ICAM2 hi
CPI-SS098425155	ADRB2	VEGFB	0.91	0	VEC|VEC	ArtEC SOS1 hi	ArtEC SOS1 hi
CPI-SS098425155	ADRB2	VEGFB	0.82	0	VEC|VEC	ArtEC SOS1 hi	ArtEC RGS5+IGFBP3+
CPI-SS098425155	ADRB2	VEGFB	0.847	0	VEC|T/NK	ArtEC SOS1 hi	Treg
CPI-SS098425155	ADRB2	VEGFB	0.713	0	VEC|T/NK	ArtEC SOS1 hi	CD8+ CTL IFNG hi
CPI-SS098425155	ADRB2	VEGFB	0.789	0	VEC|T/NK	ArtEC SOS1 hi	CD8+ CTL
CPI-SS098425155	ADRB2	VEGFB	0.706	0	VEC|VEC	ArtEC SOS1 hi	CapEC FABP4+
CPI-SS098425155	ADRB2	VEGFB	0.82	0	VEC|VEC	ArtEC SOS1 hi	CapEC RGS5+EDNRB hi
CPI-SS098425155	ADRB2	VEGFB	0.816	0	VEC|VEC	ArtEC SOS1 hi	CapEC RGS5+FABP4+
CPI-SS098425155	ADRB2	VEGFB	0.855	0	VEC|DC	ArtEC SOS1 hi	DC MMP12+
CPI-SS098425155	ADRB2	VEGFB	0.772	0	VEC|DC	ArtEC SOS1 hi	DC IL1B+
CPI-SS098425155	ADRB2	VEGFB	0.902	0	VEC|DC	ArtEC SOS1 hi	DC 1
CPI-SS098425155	ADRB2	VEGFB	0.727	0	VEC|DC	ArtEC SOS1 hi	DC 2
CPI-SS098425155	ADRB2	VEGFB	0.792	0	VEC|DC	ArtEC SOS1 hi	DC 2 CD83+
CPI-SS098425155	ADRB2	VEGFB	0.898	0	VEC|VEC	ArtEC SOS1 hi	Cap EC RGS5+EDNRB hi MCAM hi
CPI-SS098425155	ADRB2	VEGFB	0.956	0	VEC|Fibroblasts	ArtEC SOS1 hi	FB CDH19+
CPI-SS098425155	ADRB2	VEGFB	1.553	0	VEC|Fibroblasts	ArtEC SOS1 hi	FB NGFR+
CPI-SS098425155	ADRB2	VEGFB	1.103	0	VEC|Fibroblasts	ArtEC SOS1 hi	FB CCL19+APOE+
CPI-SS098425155	ADRB2	VEGFB	1.564	0	VEC|Fibroblasts	ArtEC SOS1 hi	FB CCL19+IL4I1+
CPI-SS098425155	ADRB2	VEGFB	0.99	0	VEC|Fibroblasts	ArtEC SOS1 hi	FB dermal papilla
CPI-SS098425155	ADRB2	VEGFB	1.106	0	VEC|Fibroblasts	ArtEC SOS1 hi	FB papillary
CPI-SS098425155	ADRB2	VEGFB	1.04	0	VEC|Fibroblasts	ArtEC SOS1 hi	FB DPEP1+
CPI-SS098425155	ADRB2	VEGFB	0.997	0	VEC|Fibroblasts	ArtEC SOS1 hi	FB APOC1+
CPI-SS098425155	ADRB2	VEGFB	0.986	0	VEC|Fibroblasts	ArtEC SOS1 hi	FB CPE+
CPI-SS098425155	ADRB2	VEGFB	1.049	0	VEC|Fibroblasts	ArtEC SOS1 hi	FB reticular
CPI-SS098425155	ADRB2	VEGFB	1.772	0	VEC|Fibroblasts	ArtEC SOS1 hi	FB GDF10+
CPI-SS098425155	ADRB2	VEGFB	0.785	0	VEC|Keratinocytes	ArtEC SOS1 hi	HF
CPI-SS098425155	ADRB2	VEGFB	0.785	0	VEC|Keratinocytes	ArtEC SOS1 hi	Sweat gland 1
CPI-SS098425155	ADRB2	VEGFB	0.864	0	VEC|Keratinocytes	ArtEC SOS1 hi	Sweat gland 2
CPI-SS098425155	ADRB2	VEGFB	0.827	0	VEC|Keratinocytes	ArtEC SOS1 hi	KC 1
CPI-SS098425155	ADRB2	VEGFB	0.827	0	VEC|Keratinocytes	ArtEC SOS1 hi	KC 2
CPI-SS098425155	ADRB2	VEGFB	0.824	0	VEC|Keratinocytes	ArtEC SOS1 hi	KC 3
CPI-SS098425155	ADRB2	VEGFB	0.824	0	VEC|Keratinocytes	ArtEC SOS1 hi	KC 4
CPI-SS098425155	ADRB2	VEGFB	0.727	0	VEC|Keratinocytes	ArtEC SOS1 hi	KC 5
CPI-SS098425155	ADRB2	VEGFB	0.897	0	VEC|LEC	ArtEC SOS1 hi	LEC
CPI-SS098425155	ADRB2	VEGFB	0.781	0	VEC|DC	ArtEC SOS1 hi	LDC
CPI-SS098425155	ADRB2	VEGFB	0.819	0	VEC|Mast	ArtEC SOS1 hi	Mast CD63 hi
CPI-SS098425155	ADRB2	VEGFB	0.855	0	VEC|Mast	ArtEC SOS1 hi	Mast CD69 hi
CPI-SS098425155	ADRB2	VEGFB	0.721	0	VEC|Mast	ArtEC SOS1 hi	Mast CDC42EP3 hi
CPI-SS098425155	ADRB2	VEGFB	1.831	0	VEC|Mast	ArtEC SOS1 hi	Mast cycling
CPI-SS098425155	ADRB2	VEGFB	1.804	0	VEC|Melanocytes	ArtEC SOS1 hi	Melano IFI27 hi
CPI-SS098425155	ADRB2	VEGFB	1.665	0	VEC|Melanocytes	ArtEC SOS1 hi	Melano S100A4+
CPI-SS098425155	ADRB2	VEGFB	1.372	0	VEC|Melanocytes	ArtEC SOS1 hi	Melano S100A4-
CPI-SS098425155	ADRB2	VEGFB	0.75	0	VEC|Pericyte/SMC	ArtEC SOS1 hi	SMC DES+
CPI-SS098425155	ADRB2	VEGFB	0.817	0	VEC|Macrophages	ArtEC SOS1 hi	MΦ C1QA hi
CPI-SS098425155	ADRB2	VEGFB	0.825	0	VEC|Macrophages	ArtEC SOS1 hi	MΦ FNIP2 hi
CPI-SS098425155	ADRB2	VEGFB	0.814	0	VEC|Macrophages	ArtEC SOS1 hi	MΦ EGR1+
CPI-SS098425155	ADRB2	VEGFB	0.816	0	VEC|Macrophages	ArtEC SOS1 hi	MΦ IL1B+
CPI-SS098425155	ADRB2	VEGFB	1.054	0	VEC|Macrophages	ArtEC SOS1 hi	MΦ STAB1 hi
CPI-SS098425155	ADRB2	VEGFB	1.758	0	VEC|Macrophages	ArtEC SOS1 hi	MΦ SPP1+
CPI-SS098425155	ADRB2	VEGFB	0.871	0	VEC|T/NK	ArtEC SOS1 hi	ILC
CPI-SS098425155	ADRB2	VEGFB	1.059	0	VEC|T/NK	ArtEC SOS1 hi	ILC cycling
CPI-SS098425155	ADRB2	VEGFB	0.902	0	VEC|Pericyte/SMC	ArtEC SOS1 hi	PE RGS hi
CPI-SS098425155	ADRB2	VEGFB	0.973	0	VEC|Pericyte/SMC	ArtEC SOS1 hi	PE TGFBI+
CPI-SS098425155	ADRB2	VEGFB	1.111	0	VEC|Pericyte/SMC	ArtEC SOS1 hi	PE/SMC GEM hi
CPI-SS098425155	ADRB2	VEGFB	0.907	0	VEC|Plasma	ArtEC SOS1 hi	Plasmablast
CPI-SS098425155	ADRB2	VEGFB	0.75	0	VEC|T/NK	ArtEC SOS1 hi	Treg cycling
CPI-SS098425155	ADRB2	VEGFB	0.982	0	VEC|DC	ArtEC SOS1 hi	DC 1 cycling
CPI-SS098425155	ADRB2	VEGFB	0.971	0	VEC|DC	ArtEC SOS1 hi	DC 2 cycling
CPI-SS098425155	ADRB2	VEGFB	0.761	0	VEC|T/NK	ArtEC SOS1 hi	T FOS hi cycling
CPI-SS098425155	ADRB2	VEGFB	0.841	0	VEC|Keratinocytes	ArtEC SOS1 hi	KC cycling
CPI-SS098425155	ADRB2	VEGFB	0.852	0	VEC|Pericyte/SMC	ArtEC SOS1 hi	SMC RERGL+
CPI-SS098425155	ADRB2	VEGFB	1.556	0	VEC|Schwann	ArtEC SOS1 hi	Schwann DCN+
CPI-SS098425155	ADRB2	VEGFB	0.82	0	VEC|Schwann	ArtEC SOS1 hi	Schwann NRXN1 hi
CPI-SS098425155	ADRB2	VEGFB	0.875	0	VEC|Keratinocytes	ArtEC SOS1 hi	Sebaceous gland
CPI-SS098425155	ADRB2	VEGFB	1.025	0	VEC|Sweat gland	ArtEC SOS1 hi	Sweat gland 3
CPI-SS098425155	ADRB2	VEGFB	0.641	0	VEC|T/NK	ArtEC SOS1 hi	T CREM hi
CPI-SS098425155	ADRB2	VEGFB	0.843	0	VEC|VEC	ArtEC SOS1 hi	VenEC CCL14 hi
CPI-SS098425155	ADRB2	VEGFB	0.873	0	VEC|VEC	ArtEC SOS1 hi	VenEC CCL15 hi
CPI-SS098425155	ADRB2	VEGFB	1.012	0	VEC|VEC	ArtEC SOS1 hi	VenEC IL6+
CPI-SS098425155	ADRB2	VEGFB	1.018	0	VEC|VEC	ArtEC SOS1 hi	VenEC RGS5+ACKR1 hi
CPI-SS098425155	ADRB2	VEGFB	0.762	0	VEC|DC	ArtEC SOS1 hi	mmDC
CPI-SS098425155	ADRB2	VEGFB	1.034	0	VEC|T/NK	ArtEC SOS1 hi	γδ T
CPI-SS098425155	ADRB2	VEGFB	0.336	0	VEC|VEC	ArtEC ICAM2 hi	ArtEC SOS1 hi
CPI-SS098425155	ADRB2	VEGFB	0.273	0	VEC|T/NK	ArtEC ICAM2 hi	Treg
CPI-SS098425155	ADRB2	VEGFB	0.736	0	VEC|DC	ArtEC ICAM2 hi	DC MMP12+
CPI-SS098425155	ADRB2	VEGFB	0.541	0	VEC|VEC	ArtEC ICAM2 hi	Cap EC RGS5+EDNRB hi MCAM hi
CPI-SS098425155	ADRB2	VEGFB	0.979	0	VEC|Fibroblasts	ArtEC ICAM2 hi	FB NGFR+
CPI-SS098425155	ADRB2	VEGFB	0.529	0	VEC|Fibroblasts	ArtEC ICAM2 hi	FB CCL19+APOE+
CPI-SS098425155	ADRB2	VEGFB	1.043	0	VEC|Fibroblasts	ArtEC ICAM2 hi	FB CCL19+IL4I1+
CPI-SS098425155	ADRB2	VEGFB	0.364	0	VEC|Fibroblasts	ArtEC ICAM2 hi	FB dermal papilla
CPI-SS098425155	ADRB2	VEGFB	0.579	0	VEC|Fibroblasts	ArtEC ICAM2 hi	FB papillary
CPI-SS098425155	ADRB2	VEGFB	0.581	0	VEC|Fibroblasts	ArtEC ICAM2 hi	FB DPEP1+
CPI-SS098425155	ADRB2	VEGFB	0.631	0	VEC|Fibroblasts	ArtEC ICAM2 hi	FB APOC1+
CPI-SS098425155	ADRB2	VEGFB	0.865	0	VEC|Fibroblasts	ArtEC ICAM2 hi	FB reticular
CPI-SS098425155	ADRB2	VEGFB	1.283	0	VEC|Fibroblasts	ArtEC ICAM2 hi	FB GDF10+
CPI-SS098425155	ADRB2	VEGFB	0.29	0	VEC|Keratinocytes	ArtEC ICAM2 hi	Sweat gland 2
CPI-SS098425155	ADRB2	VEGFB	0.245	0	VEC|Mast	ArtEC ICAM2 hi	Mast CD63 hi
CPI-SS098425155	ADRB2	VEGFB	0.251	0	VEC|Mast	ArtEC ICAM2 hi	Mast cycling
CPI-SS098425155	ADRB2	VEGFB	1.583	0	VEC|Melanocytes	ArtEC ICAM2 hi	Melano IFI27 hi
CPI-SS098425155	ADRB2	VEGFB	0.879	0	VEC|Melanocytes	ArtEC ICAM2 hi	Melano S100A4+
CPI-SS098425155	ADRB2	VEGFB	0.981	0	VEC|Melanocytes	ArtEC ICAM2 hi	Melano S100A4-
CPI-SS098425155	ADRB2	VEGFB	0.48	0	VEC|Macrophages	ArtEC ICAM2 hi	MΦ STAB1 hi
CPI-SS098425155	ADRB2	VEGFB	1.184	0	VEC|Macrophages	ArtEC ICAM2 hi	MΦ SPP1+
CPI-SS098425155	ADRB2	VEGFB	0.299	0	VEC|Pericyte/SMC	ArtEC ICAM2 hi	PE RGS hi
CPI-SS098425155	ADRB2	VEGFB	0.346	0	VEC|Pericyte/SMC	ArtEC ICAM2 hi	PE TGFBI+
CPI-SS098425155	ADRB2	VEGFB	0.446	0	VEC|Pericyte/SMC	ArtEC ICAM2 hi	SMC RERGL+
CPI-SS098425155	ADRB2	VEGFB	0.962	0	VEC|Schwann	ArtEC ICAM2 hi	Schwann DCN+
CPI-SS098425155	ADRB2	VEGFB	0.438	0	VEC|VEC	ArtEC ICAM2 hi	VenEC IL6+
CPI-SS098425155	ADRB2	VEGFB	0.506	0	VEC|VEC	ArtEC RGS5+IGFBP3+	ArtEC ICAM2 hi
CPI-SS098425155	ADRB2	VEGFB	0.656	0	VEC|VEC	ArtEC RGS5+IGFBP3+	ArtEC SOS1 hi
CPI-SS098425155	ADRB2	VEGFB	0.565	0	VEC|VEC	ArtEC RGS5+IGFBP3+	ArtEC RGS5+IGFBP3+
CPI-SS098425155	ADRB2	VEGFB	0.592	0	VEC|T/NK	ArtEC RGS5+IGFBP3+	Treg
CPI-SS098425155	ADRB2	VEGFB	0.719	0	VEC|T/NK	ArtEC RGS5+IGFBP3+	CD8+ CTL
CPI-SS098425155	ADRB2	VEGFB	0.451	0	VEC|VEC	ArtEC RGS5+IGFBP3+	CapEC FABP4+
CPI-SS098425155	ADRB2	VEGFB	0.565	0	VEC|VEC	ArtEC RGS5+IGFBP3+	CapEC RGS5+EDNRB hi
CPI-SS098425155	ADRB2	VEGFB	0.484	0	VEC|DC	ArtEC RGS5+IGFBP3+	DC MMP12+
CPI-SS098425155	ADRB2	VEGFB	0.706	0	VEC|DC	ArtEC RGS5+IGFBP3+	DC 1
CPI-SS098425155	ADRB2	VEGFB	0.605	0	VEC|DC	ArtEC RGS5+IGFBP3+	DC 2
CPI-SS098425155	ADRB2	VEGFB	1.129	0	VEC|Fibroblasts	ArtEC RGS5+IGFBP3+	FB CDH19+
CPI-SS098425155	ADRB2	VEGFB	1.298	0	VEC|Fibroblasts	ArtEC RGS5+IGFBP3+	FB NGFR+
CPI-SS098425155	ADRB2	VEGFB	0.848	0	VEC|Fibroblasts	ArtEC RGS5+IGFBP3+	FB CCL19+APOE+
CPI-SS098425155	ADRB2	VEGFB	1.533	0	VEC|Fibroblasts	ArtEC RGS5+IGFBP3+	FB CCL19+IL4I1+
CPI-SS098425155	ADRB2	VEGFB	0.965	0	VEC|Fibroblasts	ArtEC RGS5+IGFBP3+	FB dermal papilla
CPI-SS098425155	ADRB2	VEGFB	0.854	0	VEC|Fibroblasts	ArtEC RGS5+IGFBP3+	FB papillary
CPI-SS098425155	ADRB2	VEGFB	0.754	0	VEC|Fibroblasts	ArtEC RGS5+IGFBP3+	FB DPEP1+
CPI-SS098425155	ADRB2	VEGFB	0.796	0	VEC|Fibroblasts	ArtEC RGS5+IGFBP3+	FB APOC1+
CPI-SS098425155	ADRB2	VEGFB	0.561	0	VEC|Fibroblasts	ArtEC RGS5+IGFBP3+	FB CPE+
CPI-SS098425155	ADRB2	VEGFB	0.858	0	VEC|Fibroblasts	ArtEC RGS5+IGFBP3+	FB reticular
CPI-SS098425155	ADRB2	VEGFB	1.349	0	VEC|Fibroblasts	ArtEC RGS5+IGFBP3+	FB GDF10+
CPI-SS098425155	ADRB2	VEGFB	0.53	0	VEC|Keratinocytes	ArtEC RGS5+IGFBP3+	HF
CPI-SS098425155	ADRB2	VEGFB	0.61	0	VEC|Keratinocytes	ArtEC RGS5+IGFBP3+	Sweat gland 2
CPI-SS098425155	ADRB2	VEGFB	0.572	0	VEC|Keratinocytes	ArtEC RGS5+IGFBP3+	KC 1
CPI-SS098425155	ADRB2	VEGFB	0.549	0	VEC|Keratinocytes	ArtEC RGS5+IGFBP3+	KC 2
CPI-SS098425155	ADRB2	VEGFB	0.523	0	VEC|Keratinocytes	ArtEC RGS5+IGFBP3+	KC 3
CPI-SS098425155	ADRB2	VEGFB	0.51	0	VEC|Keratinocytes	ArtEC RGS5+IGFBP3+	KC 4
CPI-SS098425155	ADRB2	VEGFB	0.495	0	VEC|LEC	ArtEC RGS5+IGFBP3+	LEC
CPI-SS098425155	ADRB2	VEGFB	0.564	0	VEC|Mast	ArtEC RGS5+IGFBP3+	Mast CD63 hi
CPI-SS098425155	ADRB2	VEGFB	0.666	0	VEC|Mast	ArtEC RGS5+IGFBP3+	Mast CD69 hi
CPI-SS098425155	ADRB2	VEGFB	0.665	0	VEC|Mast	ArtEC RGS5+IGFBP3+	Mast CDC42EP3 hi
CPI-SS098425155	ADRB2	VEGFB	1.359	0	VEC|Mast	ArtEC RGS5+IGFBP3+	Mast cycling
CPI-SS098425155	ADRB2	VEGFB	1.575	0	VEC|Melanocytes	ArtEC RGS5+IGFBP3+	Melano IFI27 hi
CPI-SS098425155	ADRB2	VEGFB	1.333	0	VEC|Melanocytes	ArtEC RGS5+IGFBP3+	Melano S100A4+
CPI-SS098425155	ADRB2	VEGFB	1.177	0	VEC|Melanocytes	ArtEC RGS5+IGFBP3+	Melano S100A4-
CPI-SS098425155	ADRB2	VEGFB	0.463	0	VEC|Pericyte/SMC	ArtEC RGS5+IGFBP3+	SMC DES+
CPI-SS098425155	ADRB2	VEGFB	0.538	0	VEC|Macrophages	ArtEC RGS5+IGFBP3+	MΦ C1QA hi
CPI-SS098425155	ADRB2	VEGFB	0.487	0	VEC|Macrophages	ArtEC RGS5+IGFBP3+	MΦ EGR1+
CPI-SS098425155	ADRB2	VEGFB	0.493	0	VEC|Macrophages	ArtEC RGS5+IGFBP3+	MΦ IL1B+
CPI-SS098425155	ADRB2	VEGFB	0.799	0	VEC|Macrophages	ArtEC RGS5+IGFBP3+	MΦ STAB1 hi
CPI-SS098425155	ADRB2	VEGFB	1.504	0	VEC|Macrophages	ArtEC RGS5+IGFBP3+	MΦ SPP1+
CPI-SS098425155	ADRB2	VEGFB	1.028	0	VEC|T/NK	ArtEC RGS5+IGFBP3+	ILC cycling
CPI-SS098425155	ADRB2	VEGFB	0.619	0	VEC|Pericyte/SMC	ArtEC RGS5+IGFBP3+	PE RGS hi
CPI-SS098425155	ADRB2	VEGFB	0.665	0	VEC|Pericyte/SMC	ArtEC RGS5+IGFBP3+	PE TGFBI+
CPI-SS098425155	ADRB2	VEGFB	0.857	0	VEC|Pericyte/SMC	ArtEC RGS5+IGFBP3+	PE/SMC GEM hi
CPI-SS098425155	ADRB2	VEGFB	0.496	0	VEC|T/NK	ArtEC RGS5+IGFBP3+	Treg cycling
CPI-SS098425155	ADRB2	VEGFB	0.804	0	VEC|DC	ArtEC RGS5+IGFBP3+	DC 1 cycling
CPI-SS098425155	ADRB2	VEGFB	0.273	0	VEC|DC	ArtEC RGS5+IGFBP3+	DC 2 cycling
CPI-SS098425155	ADRB2	VEGFB	0.552	0	VEC|Keratinocytes	ArtEC RGS5+IGFBP3+	KC cycling
CPI-SS098425155	ADRB2	VEGFB	0.634	0	VEC|Pericyte/SMC	ArtEC RGS5+IGFBP3+	SMC RERGL+
CPI-SS098425155	ADRB2	VEGFB	1.107	0	VEC|Schwann	ArtEC RGS5+IGFBP3+	Schwann DCN+
CPI-SS098425155	ADRB2	VEGFB	0.535	0	VEC|Schwann	ArtEC RGS5+IGFBP3+	Schwann NRXN1 hi
CPI-SS098425155	ADRB2	VEGFB	0.62	0	VEC|Keratinocytes	ArtEC RGS5+IGFBP3+	Sebaceous gland
CPI-SS098425155	ADRB2	VEGFB	0.564	0	VEC|Sweat gland	ArtEC RGS5+IGFBP3+	Sweat gland 3
CPI-SS098425155	ADRB2	VEGFB	0.588	0	VEC|VEC	ArtEC RGS5+IGFBP3+	VenEC CCL14 hi
CPI-SS098425155	ADRB2	VEGFB	0.581	0	VEC|VEC	ArtEC RGS5+IGFBP3+	VenEC CCL15 hi
CPI-SS098425155	ADRB2	VEGFB	0.757	0	VEC|VEC	ArtEC RGS5+IGFBP3+	VenEC IL6+
CPI-SS098425155	ADRB2	VEGFB	0.609	0	VEC|VEC	ArtEC RGS5+IGFBP3+	VenEC RGS5+ACKR1 hi
CPI-SS098425155	ADRB2	VEGFB	0.507	0	VEC|DC	ArtEC RGS5+IGFBP3+	mmDC
CPI-SS098425155	ADRB2	VEGFB	0.66	0	T/NK|Fibroblasts	Treg	FB reticular
CPI-SS098425155	ADRB2	VEGFB	0.405	0	T/NK|DC	CD8+ CTL IFNG hi	DC IL1B+
CPI-SS098425155	ADRB2	VEGFB	0.459	0	T/NK|DC	CD8+ CTL IFNG hi	DC 1
CPI-SS098425155	ADRB2	VEGFB	0.688	0	T/NK|DC	CD8+ CTL IFNG hi	DC 2
CPI-SS098425155	ADRB2	VEGFB	0.427	0	T/NK|DC	CD8+ CTL IFNG hi	DC 2 CD83+
CPI-SS098425155	ADRB2	VEGFB	0.583	0	T/NK|Fibroblasts	CD8+ CTL IFNG hi	FB CCL19+APOE+
CPI-SS098425155	ADRB2	VEGFB	0.744	0	T/NK|Fibroblasts	CD8+ CTL IFNG hi	FB CCL19+IL4I1+
CPI-SS098425155	ADRB2	VEGFB	0.501	0	T/NK|Fibroblasts	CD8+ CTL IFNG hi	FB dermal papilla
CPI-SS098425155	ADRB2	VEGFB	0.616	0	T/NK|Fibroblasts	CD8+ CTL IFNG hi	FB papillary
CPI-SS098425155	ADRB2	VEGFB	0.561	0	T/NK|Fibroblasts	CD8+ CTL IFNG hi	FB DPEP1+
CPI-SS098425155	ADRB2	VEGFB	0.617	0	T/NK|Fibroblasts	CD8+ CTL IFNG hi	FB APOC1+
CPI-SS098425155	ADRB2	VEGFB	0.532	0	T/NK|Fibroblasts	CD8+ CTL IFNG hi	FB CPE+
CPI-SS098425155	ADRB2	VEGFB	0.793	0	T/NK|Fibroblasts	CD8+ CTL IFNG hi	FB reticular
CPI-SS098425155	ADRB2	VEGFB	1.32	0	T/NK|Fibroblasts	CD8+ CTL IFNG hi	FB GDF10+
CPI-SS098425155	ADRB2	VEGFB	0.431	0	T/NK|Keratinocytes	CD8+ CTL IFNG hi	KC 1
CPI-SS098425155	ADRB2	VEGFB	0.388	0	T/NK|Keratinocytes	CD8+ CTL IFNG hi	KC 2
CPI-SS098425155	ADRB2	VEGFB	0.393	0	T/NK|Keratinocytes	CD8+ CTL IFNG hi	KC 3
CPI-SS098425155	ADRB2	VEGFB	0.381	0	T/NK|Keratinocytes	CD8+ CTL IFNG hi	KC 4
CPI-SS098425155	ADRB2	VEGFB	1.281	0	T/NK|Mast	CD8+ CTL IFNG hi	Mast cycling
CPI-SS098425155	ADRB2	VEGFB	1.352	0	T/NK|Melanocytes	CD8+ CTL IFNG hi	Melano IFI27 hi
CPI-SS098425155	ADRB2	VEGFB	1.115	0	T/NK|Melanocytes	CD8+ CTL IFNG hi	Melano S100A4+
CPI-SS098425155	ADRB2	VEGFB	0.92	0	T/NK|Melanocytes	CD8+ CTL IFNG hi	Melano S100A4-
CPI-SS098425155	ADRB2	VEGFB	0.731	0	T/NK|Pericyte/SMC	CD8+ CTL IFNG hi	SMC DES+
CPI-SS098425155	ADRB2	VEGFB	0.447	0	T/NK|Macrophages	CD8+ CTL IFNG hi	MΦ C1QA hi
CPI-SS098425155	ADRB2	VEGFB	0.615	0	T/NK|Macrophages	CD8+ CTL IFNG hi	MΦ FNIP2 hi
CPI-SS098425155	ADRB2	VEGFB	0.388	0	T/NK|Pericyte/SMC	CD8+ CTL IFNG hi	PE RGS hi
CPI-SS098425155	ADRB2	VEGFB	0.522	0	T/NK|Pericyte/SMC	CD8+ CTL IFNG hi	PE TGFBI+
CPI-SS098425155	ADRB2	VEGFB	0.464	0	T/NK|Pericyte/SMC	CD8+ CTL IFNG hi	SMC RERGL+
CPI-SS098425155	ADRB2	VEGFB	0.64	0	T/NK|Schwann	CD8+ CTL IFNG hi	Schwann DCN+
CPI-SS098425155	ADRB2	VEGFB	0.9	0	T/NK|DC	CD8+ CTL	DC 1
CPI-SS098425155	ADRB2	VEGFB	1.15	0	T/NK|Fibroblasts	CD8+ CTL	FB CDH19+
CPI-SS098425155	ADRB2	VEGFB	1.402	0	T/NK|Fibroblasts	CD8+ CTL	FB NGFR+
CPI-SS098425155	ADRB2	VEGFB	0.938	0	T/NK|Fibroblasts	CD8+ CTL	FB CCL19+APOE+
CPI-SS098425155	ADRB2	VEGFB	1.596	0	T/NK|Fibroblasts	CD8+ CTL	FB CCL19+IL4I1+
CPI-SS098425155	ADRB2	VEGFB	1.063	0	T/NK|Fibroblasts	CD8+ CTL	FB dermal papilla
CPI-SS098425155	ADRB2	VEGFB	1.105	0	T/NK|Fibroblasts	CD8+ CTL	FB papillary
CPI-SS098425155	ADRB2	VEGFB	0.529	0	T/NK|Fibroblasts	CD8+ CTL	FB DPEP1+
CPI-SS098425155	ADRB2	VEGFB	1.047	0	T/NK|Fibroblasts	CD8+ CTL	FB APOC1+
CPI-SS098425155	ADRB2	VEGFB	0.56	0	T/NK|Fibroblasts	CD8+ CTL	FB CPE+
CPI-SS098425155	ADRB2	VEGFB	1.092	0	T/NK|Fibroblasts	CD8+ CTL	FB reticular
CPI-SS098425155	ADRB2	VEGFB	1.348	0	T/NK|Fibroblasts	CD8+ CTL	FB GDF10+
CPI-SS098425155	ADRB2	VEGFB	0.459	0	T/NK|Keratinocytes	CD8+ CTL	KC 1
CPI-SS098425155	ADRB2	VEGFB	1.45	0	T/NK|Mast	CD8+ CTL	Mast cycling
CPI-SS098425155	ADRB2	VEGFB	1.379	0	T/NK|Melanocytes	CD8+ CTL	Melano IFI27 hi
CPI-SS098425155	ADRB2	VEGFB	1.284	0	T/NK|Melanocytes	CD8+ CTL	Melano S100A4+
CPI-SS098425155	ADRB2	VEGFB	1.429	0	T/NK|Melanocytes	CD8+ CTL	Melano S100A4-
CPI-SS098425155	ADRB2	VEGFB	0.475	0	T/NK|Macrophages	CD8+ CTL	MΦ C1QA hi
CPI-SS098425155	ADRB2	VEGFB	0.846	0	T/NK|Macrophages	CD8+ CTL	MΦ EGR1+
CPI-SS098425155	ADRB2	VEGFB	0.981	0	T/NK|Pericyte/SMC	CD8+ CTL	PE TGFBI+
CPI-SS098425155	ADRB2	VEGFB	1.055	0	T/NK|DC	CD8+ CTL	DC 1 cycling
CPI-SS098425155	ADRB2	VEGFB	0.924	0	T/NK|DC	CD8+ CTL	DC 2 cycling
CPI-SS098425155	ADRB2	VEGFB	0.491	0	T/NK|Pericyte/SMC	CD8+ CTL	SMC RERGL+
CPI-SS098425155	ADRB2	VEGFB	1.128	0	T/NK|Schwann	CD8+ CTL	Schwann DCN+
CPI-SS098425155	ADRB2	VEGFB	0.556	0	T/NK|Schwann	CD8+ CTL	Schwann NRXN1 hi
CPI-SS098425155	ADRB2	VEGFB	0.715	0	VEC|VEC	CapEC EDNRB hi	ArtEC ICAM2 hi
CPI-SS098425155	ADRB2	VEGFB	0.669	0	VEC|VEC	CapEC EDNRB hi	ArtEC SOS1 hi
CPI-SS098425155	ADRB2	VEGFB	0.634	0	VEC|VEC	CapEC EDNRB hi	ArtEC RGS5+IGFBP3+
CPI-SS098425155	ADRB2	VEGFB	0.505	0	VEC|T/NK	CapEC EDNRB hi	Treg
CPI-SS098425155	ADRB2	VEGFB	0.633	0	VEC|VEC	CapEC EDNRB hi	CapEC FABP4+
CPI-SS098425155	ADRB2	VEGFB	0.565	0	VEC|VEC	CapEC EDNRB hi	CapEC RGS5+FABP4+
CPI-SS098425155	ADRB2	VEGFB	0.93	0	VEC|DC	CapEC EDNRB hi	DC MMP12+
CPI-SS098425155	ADRB2	VEGFB	0.668	0	VEC|DC	CapEC EDNRB hi	DC IL1B+
CPI-SS098425155	ADRB2	VEGFB	0.89	0	VEC|DC	CapEC EDNRB hi	DC 1
CPI-SS098425155	ADRB2	VEGFB	0.871	0	VEC|DC	CapEC EDNRB hi	DC 2
CPI-SS098425155	ADRB2	VEGFB	0.772	0	VEC|DC	CapEC EDNRB hi	DC 2 CD83+
CPI-SS098425155	ADRB2	VEGFB	0.822	0	VEC|VEC	CapEC EDNRB hi	CapEC INSR hi
CPI-SS098425155	ADRB2	VEGFB	0.98	0	VEC|VEC	CapEC EDNRB hi	Cap EC RGS5+EDNRB hi MCAM hi
CPI-SS098425155	ADRB2	VEGFB	1.234	0	VEC|Fibroblasts	CapEC EDNRB hi	FB CDH19+
CPI-SS098425155	ADRB2	VEGFB	1.022	0	VEC|Fibroblasts	CapEC EDNRB hi	FB NGFR+
CPI-SS098425155	ADRB2	VEGFB	0.766	0	VEC|Fibroblasts	CapEC EDNRB hi	FB CCL19+APOE+
CPI-SS098425155	ADRB2	VEGFB	1.436	0	VEC|Fibroblasts	CapEC EDNRB hi	FB CCL19+IL4I1+
CPI-SS098425155	ADRB2	VEGFB	0.868	0	VEC|Fibroblasts	CapEC EDNRB hi	FB dermal papilla
CPI-SS098425155	ADRB2	VEGFB	0.83	0	VEC|Fibroblasts	CapEC EDNRB hi	FB papillary
CPI-SS098425155	ADRB2	VEGFB	0.796	0	VEC|Fibroblasts	CapEC EDNRB hi	FB DPEP1+
CPI-SS098425155	ADRB2	VEGFB	0.826	0	VEC|Fibroblasts	CapEC EDNRB hi	FB APOC1+
CPI-SS098425155	ADRB2	VEGFB	0.747	0	VEC|Fibroblasts	CapEC EDNRB hi	FB CPE+
CPI-SS098425155	ADRB2	VEGFB	1.059	0	VEC|Fibroblasts	CapEC EDNRB hi	FB reticular
CPI-SS098425155	ADRB2	VEGFB	1.535	0	VEC|Fibroblasts	CapEC EDNRB hi	FB GDF10+
CPI-SS098425155	ADRB2	VEGFB	0.756	0	VEC|Keratinocytes	CapEC EDNRB hi	Sweat gland 1
CPI-SS098425155	ADRB2	VEGFB	0.8	0	VEC|Keratinocytes	CapEC EDNRB hi	Sweat gland 2
CPI-SS098425155	ADRB2	VEGFB	0.646	0	VEC|Keratinocytes	CapEC EDNRB hi	KC 1
CPI-SS098425155	ADRB2	VEGFB	0.63	0	VEC|Keratinocytes	CapEC EDNRB hi	KC 2
CPI-SS098425155	ADRB2	VEGFB	0.623	0	VEC|Keratinocytes	CapEC EDNRB hi	KC 3
CPI-SS098425155	ADRB2	VEGFB	0.637	0	VEC|Keratinocytes	CapEC EDNRB hi	KC 4
CPI-SS098425155	ADRB2	VEGFB	0.64	0	VEC|Keratinocytes	CapEC EDNRB hi	KC 5
CPI-SS098425155	ADRB2	VEGFB	0.702	0	VEC|LEC	CapEC EDNRB hi	LEC
CPI-SS098425155	ADRB2	VEGFB	0.676	0	VEC|DC	CapEC EDNRB hi	LDC
CPI-SS098425155	ADRB2	VEGFB	0.567	0	VEC|Mast	CapEC EDNRB hi	Mast CDC42EP3 hi
CPI-SS098425155	ADRB2	VEGFB	1.501	0	VEC|Mast	CapEC EDNRB hi	Mast cycling
CPI-SS098425155	ADRB2	VEGFB	1.777	0	VEC|Melanocytes	CapEC EDNRB hi	Melano IFI27 hi
CPI-SS098425155	ADRB2	VEGFB	1.335	0	VEC|Melanocytes	CapEC EDNRB hi	Melano S100A4+
CPI-SS098425155	ADRB2	VEGFB	1.231	0	VEC|Melanocytes	CapEC EDNRB hi	Melano S100A4-
CPI-SS098425155	ADRB2	VEGFB	0.686	0	VEC|Pericyte/SMC	CapEC EDNRB hi	SMC DES+
CPI-SS098425155	ADRB2	VEGFB	0.662	0	VEC|Macrophages	CapEC EDNRB hi	MΦ C1QA hi
CPI-SS098425155	ADRB2	VEGFB	0.742	0	VEC|Macrophages	CapEC EDNRB hi	MΦ FNIP2 hi
CPI-SS098425155	ADRB2	VEGFB	0.697	0	VEC|Macrophages	CapEC EDNRB hi	MΦ EGR1+
CPI-SS098425155	ADRB2	VEGFB	0.477	0	VEC|Macrophages	CapEC EDNRB hi	MΦ IL1B+
CPI-SS098425155	ADRB2	VEGFB	0.593	0	VEC|Macrophages	CapEC EDNRB hi	MΦ STAB1 hi
CPI-SS098425155	ADRB2	VEGFB	1.191	0	VEC|Macrophages	CapEC EDNRB hi	MΦ SPP1+
CPI-SS098425155	ADRB2	VEGFB	0.63	0	VEC|T/NK	CapEC EDNRB hi	ILC
CPI-SS098425155	ADRB2	VEGFB	0.737	0	VEC|Neutrophils	CapEC EDNRB hi	Neutrophil
CPI-SS098425155	ADRB2	VEGFB	0.668	0	VEC|Pericyte/SMC	CapEC EDNRB hi	PE RGS hi
CPI-SS098425155	ADRB2	VEGFB	0.758	0	VEC|Pericyte/SMC	CapEC EDNRB hi	PE TGFBI+
CPI-SS098425155	ADRB2	VEGFB	0.771	0	VEC|Pericyte/SMC	CapEC EDNRB hi	PE/SMC GEM hi
CPI-SS098425155	ADRB2	VEGFB	0.657	0	VEC|T/NK	CapEC EDNRB hi	Treg cycling
CPI-SS098425155	ADRB2	VEGFB	0.629	0	VEC|DC	CapEC EDNRB hi	DC 1 cycling
CPI-SS098425155	ADRB2	VEGFB	0.495	0	VEC|DC	CapEC EDNRB hi	DC 2 cycling
CPI-SS098425155	ADRB2	VEGFB	0.731	0	VEC|Keratinocytes	CapEC EDNRB hi	KC cycling
CPI-SS098425155	ADRB2	VEGFB	0.692	0	VEC|Pericyte/SMC	CapEC EDNRB hi	SMC RERGL+
CPI-SS098425155	ADRB2	VEGFB	1.213	0	VEC|Schwann	CapEC EDNRB hi	Schwann DCN+
CPI-SS098425155	ADRB2	VEGFB	0.799	0	VEC|Schwann	CapEC EDNRB hi	Schwann MBP+
CPI-SS098425155	ADRB2	VEGFB	0.702	0	VEC|Schwann	CapEC EDNRB hi	Schwann NRXN1 hi
CPI-SS098425155	ADRB2	VEGFB	0.598	0	VEC|Keratinocytes	CapEC EDNRB hi	Sebaceous gland
CPI-SS098425155	ADRB2	VEGFB	1.343	0	VEC|Sweat gland	CapEC EDNRB hi	Sweat gland 3
CPI-SS098425155	ADRB2	VEGFB	0.654	0	VEC|T/NK	CapEC EDNRB hi	T CREM hi
CPI-SS098425155	ADRB2	VEGFB	0.698	0	VEC|VEC	CapEC EDNRB hi	VenEC CCL14 hi
CPI-SS098425155	ADRB2	VEGFB	0.633	0	VEC|VEC	CapEC EDNRB hi	VenEC CCL15 hi
CPI-SS098425155	ADRB2	VEGFB	0.582	0	VEC|VEC	CapEC EDNRB hi	VenEC IL6+
CPI-SS098425155	ADRB2	VEGFB	0.82	0	VEC|VEC	CapEC EDNRB hi	VenEC RGS5+ACKR1 hi
CPI-SS098425155	ADRB2	VEGFB	0.556	0	VEC|DC	CapEC EDNRB hi	mmDC
CPI-SS098425155	ADRB2	VEGFB	0.676	0	VEC|T/NK	CapEC EDNRB hi	γδ T
CPI-SS098425155	ADRB2	VEGFB	0.685	0	VEC|VEC	CapEC FABP4+	ArtEC ICAM2 hi
CPI-SS098425155	ADRB2	VEGFB	0.82	0	VEC|VEC	CapEC FABP4+	ArtEC RGS5+IGFBP3+
CPI-SS098425155	ADRB2	VEGFB	0.468	0	VEC|T/NK	CapEC FABP4+	Treg
CPI-SS098425155	ADRB2	VEGFB	0.726	0	VEC|T/NK	CapEC FABP4+	CD8+ CTL IFNG hi
CPI-SS098425155	ADRB2	VEGFB	0.759	0	VEC|VEC	CapEC FABP4+	CapEC FABP4+
CPI-SS098425155	ADRB2	VEGFB	0.69	0	VEC|VEC	CapEC FABP4+	CapEC RGS5+FABP4+
CPI-SS098425155	ADRB2	VEGFB	0.791	0	VEC|Cornified keratinocytes	CapEC FABP4+	Cornified KC
CPI-SS098425155	ADRB2	VEGFB	0.764	0	VEC|DC	CapEC FABP4+	DC MMP12+
CPI-SS098425155	ADRB2	VEGFB	0.626	0	VEC|DC	CapEC FABP4+	DC IL1B+
CPI-SS098425155	ADRB2	VEGFB	0.841	0	VEC|DC	CapEC FABP4+	DC 1
CPI-SS098425155	ADRB2	VEGFB	0.709	0	VEC|DC	CapEC FABP4+	DC 2
CPI-SS098425155	ADRB2	VEGFB	0.721	0	VEC|DC	CapEC FABP4+	DC 2 CD83+
CPI-SS098425155	ADRB2	VEGFB	0.606	0	VEC|VEC	CapEC FABP4+	Cap EC RGS5+EDNRB hi MCAM hi
CPI-SS098425155	ADRB2	VEGFB	1.211	0	VEC|Fibroblasts	CapEC FABP4+	FB CDH19+
CPI-SS098425155	ADRB2	VEGFB	1.342	0	VEC|Fibroblasts	CapEC FABP4+	FB NGFR+
CPI-SS098425155	ADRB2	VEGFB	0.879	0	VEC|Fibroblasts	CapEC FABP4+	FB CCL19+APOE+
CPI-SS098425155	ADRB2	VEGFB	1.546	0	VEC|Fibroblasts	CapEC FABP4+	FB CCL19+IL4I1+
CPI-SS098425155	ADRB2	VEGFB	1.004	0	VEC|Fibroblasts	CapEC FABP4+	FB dermal papilla
CPI-SS098425155	ADRB2	VEGFB	1.046	0	VEC|Fibroblasts	CapEC FABP4+	FB papillary
CPI-SS098425155	ADRB2	VEGFB	0.947	0	VEC|Fibroblasts	CapEC FABP4+	FB DPEP1+
CPI-SS098425155	ADRB2	VEGFB	0.988	0	VEC|Fibroblasts	CapEC FABP4+	FB APOC1+
CPI-SS098425155	ADRB2	VEGFB	0.823	0	VEC|Fibroblasts	CapEC FABP4+	FB CPE+
CPI-SS098425155	ADRB2	VEGFB	1.032	0	VEC|Fibroblasts	CapEC FABP4+	FB reticular
CPI-SS098425155	ADRB2	VEGFB	1.498	0	VEC|Fibroblasts	CapEC FABP4+	FB GDF10+
CPI-SS098425155	ADRB2	VEGFB	0.799	0	VEC|Keratinocytes	CapEC FABP4+	Sweat gland 1
CPI-SS098425155	ADRB2	VEGFB	0.593	0	VEC|Keratinocytes	CapEC FABP4+	Sweat gland 2
CPI-SS098425155	ADRB2	VEGFB	0.732	0	VEC|Keratinocytes	CapEC FABP4+	KC 1
CPI-SS098425155	ADRB2	VEGFB	0.723	0	VEC|Keratinocytes	CapEC FABP4+	KC 2
CPI-SS098425155	ADRB2	VEGFB	0.745	0	VEC|Keratinocytes	CapEC FABP4+	KC 3
CPI-SS098425155	ADRB2	VEGFB	0.713	0	VEC|Keratinocytes	CapEC FABP4+	KC 4
CPI-SS098425155	ADRB2	VEGFB	0.619	0	VEC|Keratinocytes	CapEC FABP4+	KC 5
CPI-SS098425155	ADRB2	VEGFB	0.77	0	VEC|LEC	CapEC FABP4+	LEC
CPI-SS098425155	ADRB2	VEGFB	0.483	0	VEC|DC	CapEC FABP4+	LDC
CPI-SS098425155	ADRB2	VEGFB	0.343	0	VEC|Mast	CapEC FABP4+	Mast CD63 hi
CPI-SS098425155	ADRB2	VEGFB	0.705	0	VEC|Mast	CapEC FABP4+	Mast CD69 hi
CPI-SS098425155	ADRB2	VEGFB	0.735	0	VEC|Mast	CapEC FABP4+	Mast CDC42EP3 hi
CPI-SS098425155	ADRB2	VEGFB	1.511	0	VEC|Mast	CapEC FABP4+	Mast cycling
CPI-SS098425155	ADRB2	VEGFB	1.53	0	VEC|Melanocytes	CapEC FABP4+	Melano IFI27 hi
CPI-SS098425155	ADRB2	VEGFB	1.365	0	VEC|Melanocytes	CapEC FABP4+	Melano S100A4+
CPI-SS098425155	ADRB2	VEGFB	1.37	0	VEC|Melanocytes	CapEC FABP4+	Melano S100A4-
CPI-SS098425155	ADRB2	VEGFB	0.779	0	VEC|Pericyte/SMC	CapEC FABP4+	SMC DES+
CPI-SS098425155	ADRB2	VEGFB	0.762	0	VEC|Macrophages	CapEC FABP4+	MΦ C1QA hi
CPI-SS098425155	ADRB2	VEGFB	0.824	0	VEC|Macrophages	CapEC FABP4+	MΦ FNIP2 hi
CPI-SS098425155	ADRB2	VEGFB	0.787	0	VEC|Macrophages	CapEC FABP4+	MΦ EGR1+
CPI-SS098425155	ADRB2	VEGFB	0.709	0	VEC|Macrophages	CapEC FABP4+	MΦ STAB1 hi
CPI-SS098425155	ADRB2	VEGFB	1.194	0	VEC|Macrophages	CapEC FABP4+	MΦ SPP1+
CPI-SS098425155	ADRB2	VEGFB	1.041	0	VEC|T/NK	CapEC FABP4+	ILC cycling
CPI-SS098425155	ADRB2	VEGFB	0.752	0	VEC|Pericyte/SMC	CapEC FABP4+	PE RGS hi
CPI-SS098425155	ADRB2	VEGFB	0.922	0	VEC|Pericyte/SMC	CapEC FABP4+	PE TGFBI+
CPI-SS098425155	ADRB2	VEGFB	0.714	0	VEC|Pericyte/SMC	CapEC FABP4+	PE/SMC GEM hi
CPI-SS098425155	ADRB2	VEGFB	0.587	0	VEC|Plasma	CapEC FABP4+	Plasmablast
CPI-SS098425155	ADRB2	VEGFB	0.759	0	VEC|T/NK	CapEC FABP4+	Treg cycling
CPI-SS098425155	ADRB2	VEGFB	0.996	0	VEC|DC	CapEC FABP4+	DC 1 cycling
CPI-SS098425155	ADRB2	VEGFB	0.865	0	VEC|DC	CapEC FABP4+	DC 2 cycling
CPI-SS098425155	ADRB2	VEGFB	0.529	0	VEC|T/NK	CapEC FABP4+	T FOS hi cycling
CPI-SS098425155	ADRB2	VEGFB	0.755	0	VEC|Keratinocytes	CapEC FABP4+	KC cycling
CPI-SS098425155	ADRB2	VEGFB	0.727	0	VEC|Pericyte/SMC	CapEC FABP4+	SMC RERGL+
CPI-SS098425155	ADRB2	VEGFB	1.189	0	VEC|Schwann	CapEC FABP4+	Schwann DCN+
CPI-SS098425155	ADRB2	VEGFB	0.752	0	VEC|Schwann	CapEC FABP4+	Schwann MBP+
CPI-SS098425155	ADRB2	VEGFB	0.828	0	VEC|Schwann	CapEC FABP4+	Schwann NRXN1 hi
CPI-SS098425155	ADRB2	VEGFB	0.817	0	VEC|Keratinocytes	CapEC FABP4+	Sebaceous gland
CPI-SS098425155	ADRB2	VEGFB	1.469	0	VEC|Sweat gland	CapEC FABP4+	Sweat gland 3
CPI-SS098425155	ADRB2	VEGFB	0.655	0	VEC|T/NK	CapEC FABP4+	T CREM hi
CPI-SS098425155	ADRB2	VEGFB	0.695	0	VEC|VEC	CapEC FABP4+	VenEC CCL14 hi
CPI-SS098425155	ADRB2	VEGFB	0.675	0	VEC|VEC	CapEC FABP4+	VenEC CCL15 hi
CPI-SS098425155	ADRB2	VEGFB	0.609	0	VEC|VEC	CapEC FABP4+	VenEC IL6+
CPI-SS098425155	ADRB2	VEGFB	0.756	0	VEC|VEC	CapEC FABP4+	VenEC RGS5+ACKR1 hi
CPI-SS098425155	ADRB2	VEGFB	0.519	0	VEC|DC	CapEC FABP4+	mmDC
CPI-SS098425155	ADRB2	VEGFB	0.536	0	VEC|T/NK	CapEC FABP4+	γδ T
CPI-SS098425155	ADRB2	VEGFB	0.568	0	VEC|VEC	CapEC RGS5+EDNRB hi	ArtEC RGS5+IGFBP3+
CPI-SS098425155	ADRB2	VEGFB	0.631	0	VEC|VEC	CapEC RGS5+EDNRB hi	CapEC RGS5+EDNRB hi
CPI-SS098425155	ADRB2	VEGFB	0.666	0	VEC|DC	CapEC RGS5+EDNRB hi	DC 1
CPI-SS098425155	ADRB2	VEGFB	1.119	0	VEC|Fibroblasts	CapEC RGS5+EDNRB hi	FB CDH19+
CPI-SS098425155	ADRB2	VEGFB	0.928	0	VEC|Fibroblasts	CapEC RGS5+EDNRB hi	FB NGFR+
CPI-SS098425155	ADRB2	VEGFB	0.731	0	VEC|Fibroblasts	CapEC RGS5+EDNRB hi	FB CCL19+APOE+
CPI-SS098425155	ADRB2	VEGFB	1.582	0	VEC|Fibroblasts	CapEC RGS5+EDNRB hi	FB CCL19+IL4I1+
CPI-SS098425155	ADRB2	VEGFB	0.631	0	VEC|Fibroblasts	CapEC RGS5+EDNRB hi	FB papillary
CPI-SS098425155	ADRB2	VEGFB	0.64	0	VEC|Fibroblasts	CapEC RGS5+EDNRB hi	FB DPEP1+
CPI-SS098425155	ADRB2	VEGFB	0.699	0	VEC|Fibroblasts	CapEC RGS5+EDNRB hi	FB APOC1+
CPI-SS098425155	ADRB2	VEGFB	0.826	0	VEC|Fibroblasts	CapEC RGS5+EDNRB hi	FB reticular
CPI-SS098425155	ADRB2	VEGFB	0.897	0	VEC|Fibroblasts	CapEC RGS5+EDNRB hi	FB GDF10+
CPI-SS098425155	ADRB2	VEGFB	0.605	0	VEC|Mast	CapEC RGS5+EDNRB hi	Mast CD69 hi
CPI-SS098425155	ADRB2	VEGFB	0.768	0	VEC|Mast	CapEC RGS5+EDNRB hi	Mast cycling
CPI-SS098425155	ADRB2	VEGFB	1.28	0	VEC|Melanocytes	CapEC RGS5+EDNRB hi	Melano IFI27 hi
CPI-SS098425155	ADRB2	VEGFB	1.087	0	VEC|Melanocytes	CapEC RGS5+EDNRB hi	Melano S100A4+
CPI-SS098425155	ADRB2	VEGFB	1.116	0	VEC|Melanocytes	CapEC RGS5+EDNRB hi	Melano S100A4-
CPI-SS098425155	ADRB2	VEGFB	0.715	0	VEC|T/NK	CapEC RGS5+EDNRB hi	ILC cycling
CPI-SS098425155	ADRB2	VEGFB	0.362	0	VEC|Pericyte/SMC	CapEC RGS5+EDNRB hi	PE RGS hi
CPI-SS098425155	ADRB2	VEGFB	0.659	0	VEC|Pericyte/SMC	CapEC RGS5+EDNRB hi	PE TGFBI+
CPI-SS098425155	ADRB2	VEGFB	0.439	0	VEC|DC	CapEC RGS5+EDNRB hi	DC 1 cycling
CPI-SS098425155	ADRB2	VEGFB	0.592	0	VEC|T/NK	CapEC RGS5+EDNRB hi	T FOS hi cycling
CPI-SS098425155	ADRB2	VEGFB	0.71	0	VEC|Pericyte/SMC	CapEC RGS5+EDNRB hi	SMC RERGL+
CPI-SS098425155	ADRB2	VEGFB	1.097	0	VEC|Schwann	CapEC RGS5+EDNRB hi	Schwann DCN+
CPI-SS098425155	ADRB2	VEGFB	0.355	0	VEC|Schwann	CapEC RGS5+EDNRB hi	Schwann NRXN1 hi
CPI-SS098425155	ADRB2	VEGFB	0.685	0	VEC|VEC	CapEC RGS5+EDNRB hi	VenEC RGS5+ACKR1 hi
CPI-SS098425155	ADRB2	VEGFB	0.555	0	VEC|VEC	CapEC RGS5+FABP4+	ArtEC ICAM2 hi
CPI-SS098425155	ADRB2	VEGFB	0.705	0	VEC|VEC	CapEC RGS5+FABP4+	ArtEC SOS1 hi
CPI-SS098425155	ADRB2	VEGFB	0.914	0	VEC|VEC	CapEC RGS5+FABP4+	ArtEC RGS5+IGFBP3+
CPI-SS098425155	ADRB2	VEGFB	0.641	0	VEC|T/NK	CapEC RGS5+FABP4+	Treg
CPI-SS098425155	ADRB2	VEGFB	0.573	0	VEC|T/NK	CapEC RGS5+FABP4+	CD8+ CTL IFNG hi
CPI-SS098425155	ADRB2	VEGFB	0.807	0	VEC|T/NK	CapEC RGS5+FABP4+	CD8+ CTL
CPI-SS098425155	ADRB2	VEGFB	0.5	0	VEC|VEC	CapEC RGS5+FABP4+	CapEC FABP4+
CPI-SS098425155	ADRB2	VEGFB	0.614	0	VEC|VEC	CapEC RGS5+FABP4+	CapEC RGS5+EDNRB hi
CPI-SS098425155	ADRB2	VEGFB	0.834	0	VEC|VEC	CapEC RGS5+FABP4+	CapEC RGS5+FABP4+
CPI-SS098425155	ADRB2	VEGFB	0.873	0	VEC|DC	CapEC RGS5+FABP4+	DC MMP12+
CPI-SS098425155	ADRB2	VEGFB	0.92	0	VEC|DC	CapEC RGS5+FABP4+	DC 1
CPI-SS098425155	ADRB2	VEGFB	0.725	0	VEC|DC	CapEC RGS5+FABP4+	DC 2
CPI-SS098425155	ADRB2	VEGFB	0.809	0	VEC|DC	CapEC RGS5+FABP4+	DC 2 CD83+
CPI-SS098425155	ADRB2	VEGFB	0.915	0	VEC|VEC	CapEC RGS5+FABP4+	Cap EC RGS5+EDNRB hi MCAM hi
CPI-SS098425155	ADRB2	VEGFB	1.152	0	VEC|Fibroblasts	CapEC RGS5+FABP4+	FB CDH19+
CPI-SS098425155	ADRB2	VEGFB	1.347	0	VEC|Fibroblasts	CapEC RGS5+FABP4+	FB NGFR+
CPI-SS098425155	ADRB2	VEGFB	0.928	0	VEC|Fibroblasts	CapEC RGS5+FABP4+	FB CCL19+APOE+
CPI-SS098425155	ADRB2	VEGFB	1.286	0	VEC|Fibroblasts	CapEC RGS5+FABP4+	FB CCL19+IL4I1+
CPI-SS098425155	ADRB2	VEGFB	0.918	0	VEC|Fibroblasts	CapEC RGS5+FABP4+	FB dermal papilla
CPI-SS098425155	ADRB2	VEGFB	1.124	0	VEC|Fibroblasts	CapEC RGS5+FABP4+	FB papillary
CPI-SS098425155	ADRB2	VEGFB	1.058	0	VEC|Fibroblasts	CapEC RGS5+FABP4+	FB DPEP1+
CPI-SS098425155	ADRB2	VEGFB	0.966	0	VEC|Fibroblasts	CapEC RGS5+FABP4+	FB APOC1+
CPI-SS098425155	ADRB2	VEGFB	1.004	0	VEC|Fibroblasts	CapEC RGS5+FABP4+	FB CPE+
CPI-SS098425155	ADRB2	VEGFB	1.057	0	VEC|Fibroblasts	CapEC RGS5+FABP4+	FB reticular
CPI-SS098425155	ADRB2	VEGFB	1.341	0	VEC|Fibroblasts	CapEC RGS5+FABP4+	FB GDF10+
CPI-SS098425155	ADRB2	VEGFB	0.579	0	VEC|Keratinocytes	CapEC RGS5+FABP4+	HF
CPI-SS098425155	ADRB2	VEGFB	0.397	0	VEC|Keratinocytes	CapEC RGS5+FABP4+	Sweat gland 1
CPI-SS098425155	ADRB2	VEGFB	0.879	0	VEC|Keratinocytes	CapEC RGS5+FABP4+	Sweat gland 2
CPI-SS098425155	ADRB2	VEGFB	0.832	0	VEC|Keratinocytes	CapEC RGS5+FABP4+	KC 1
CPI-SS098425155	ADRB2	VEGFB	0.845	0	VEC|Keratinocytes	CapEC RGS5+FABP4+	KC 2
CPI-SS098425155	ADRB2	VEGFB	0.842	0	VEC|Keratinocytes	CapEC RGS5+FABP4+	KC 3
CPI-SS098425155	ADRB2	VEGFB	0.841	0	VEC|Keratinocytes	CapEC RGS5+FABP4+	KC 4
CPI-SS098425155	ADRB2	VEGFB	0.915	0	VEC|LEC	CapEC RGS5+FABP4+	LEC
CPI-SS098425155	ADRB2	VEGFB	0.498	0	VEC|DC	CapEC RGS5+FABP4+	LDC
CPI-SS098425155	ADRB2	VEGFB	0.613	0	VEC|Mast	CapEC RGS5+FABP4+	Mast CD63 hi
CPI-SS098425155	ADRB2	VEGFB	0.85	0	VEC|Mast	CapEC RGS5+FABP4+	Mast CD69 hi
CPI-SS098425155	ADRB2	VEGFB	1.849	0	VEC|Mast	CapEC RGS5+FABP4+	Mast cycling
CPI-SS098425155	ADRB2	VEGFB	1.372	0	VEC|Melanocytes	CapEC RGS5+FABP4+	Melano IFI27 hi
CPI-SS098425155	ADRB2	VEGFB	1.683	0	VEC|Melanocytes	CapEC RGS5+FABP4+	Melano S100A4+
CPI-SS098425155	ADRB2	VEGFB	1.39	0	VEC|Melanocytes	CapEC RGS5+FABP4+	Melano S100A4-
CPI-SS098425155	ADRB2	VEGFB	0.768	0	VEC|Pericyte/SMC	CapEC RGS5+FABP4+	SMC DES+
CPI-SS098425155	ADRB2	VEGFB	0.835	0	VEC|Macrophages	CapEC RGS5+FABP4+	MΦ C1QA hi
CPI-SS098425155	ADRB2	VEGFB	0.843	0	VEC|Macrophages	CapEC RGS5+FABP4+	MΦ FNIP2 hi
CPI-SS098425155	ADRB2	VEGFB	0.831	0	VEC|Macrophages	CapEC RGS5+FABP4+	MΦ EGR1+
CPI-SS098425155	ADRB2	VEGFB	0.834	0	VEC|Macrophages	CapEC RGS5+FABP4+	MΦ IL1B+
CPI-SS098425155	ADRB2	VEGFB	0.891	0	VEC|Macrophages	CapEC RGS5+FABP4+	MΦ STAB1 hi
CPI-SS098425155	ADRB2	VEGFB	1.553	0	VEC|Macrophages	CapEC RGS5+FABP4+	MΦ SPP1+
CPI-SS098425155	ADRB2	VEGFB	0.889	0	VEC|T/NK	CapEC RGS5+FABP4+	ILC
CPI-SS098425155	ADRB2	VEGFB	0.723	0	VEC|T/NK	CapEC RGS5+FABP4+	ILC cycling
CPI-SS098425155	ADRB2	VEGFB	0.919	0	VEC|Pericyte/SMC	CapEC RGS5+FABP4+	PE RGS hi
CPI-SS098425155	ADRB2	VEGFB	0.991	0	VEC|Pericyte/SMC	CapEC RGS5+FABP4+	PE TGFBI+
CPI-SS098425155	ADRB2	VEGFB	0.906	0	VEC|Pericyte/SMC	CapEC RGS5+FABP4+	PE/SMC GEM hi
CPI-SS098425155	ADRB2	VEGFB	0.925	0	VEC|Plasma	CapEC RGS5+FABP4+	Plasmablast
CPI-SS098425155	ADRB2	VEGFB	0.544	0	VEC|T/NK	CapEC RGS5+FABP4+	Treg cycling
CPI-SS098425155	ADRB2	VEGFB	0.903	0	VEC|DC	CapEC RGS5+FABP4+	DC 1 cycling
CPI-SS098425155	ADRB2	VEGFB	0.6	0	VEC|T/NK	CapEC RGS5+FABP4+	T FOS hi cycling
CPI-SS098425155	ADRB2	VEGFB	0.859	0	VEC|Keratinocytes	CapEC RGS5+FABP4+	KC cycling
CPI-SS098425155	ADRB2	VEGFB	0.869	0	VEC|Pericyte/SMC	CapEC RGS5+FABP4+	SMC RERGL+
CPI-SS098425155	ADRB2	VEGFB	1.574	0	VEC|Schwann	CapEC RGS5+FABP4+	Schwann DCN+
CPI-SS098425155	ADRB2	VEGFB	0.563	0	VEC|Schwann	CapEC RGS5+FABP4+	Schwann MBP+
CPI-SS098425155	ADRB2	VEGFB	0.614	0	VEC|Schwann	CapEC RGS5+FABP4+	Schwann NRXN1 hi
CPI-SS098425155	ADRB2	VEGFB	0.669	0	VEC|Keratinocytes	CapEC RGS5+FABP4+	Sebaceous gland
CPI-SS098425155	ADRB2	VEGFB	1.245	0	VEC|Sweat gland	CapEC RGS5+FABP4+	Sweat gland 3
CPI-SS098425155	ADRB2	VEGFB	0.637	0	VEC|VEC	CapEC RGS5+FABP4+	VenEC CCL14 hi
CPI-SS098425155	ADRB2	VEGFB	0.891	0	VEC|VEC	CapEC RGS5+FABP4+	VenEC CCL15 hi
CPI-SS098425155	ADRB2	VEGFB	0.806	0	VEC|VEC	CapEC RGS5+FABP4+	VenEC IL6+
CPI-SS098425155	ADRB2	VEGFB	1.123	0	VEC|VEC	CapEC RGS5+FABP4+	VenEC RGS5+ACKR1 hi
CPI-SS098425155	ADRB2	VEGFB	0.556	0	VEC|DC	CapEC RGS5+FABP4+	mmDC
CPI-SS098425155	ADRB2	VEGFB	1.052	0	VEC|T/NK	CapEC RGS5+FABP4+	γδ T
CPI-SS098425155	ADRB2	VEGFB	0.781	0	Cornified keratinocytes|Fibroblasts	Cornified KC	FB NGFR+
CPI-SS098425155	ADRB2	VEGFB	0.975	0	Cornified keratinocytes|Fibroblasts	Cornified KC	FB CCL19+IL4I1+
CPI-SS098425155	ADRB2	VEGFB	0.808	0	Cornified keratinocytes|Melanocytes	Cornified KC	Melano S100A4-
CPI-SS098425155	ADRB2	VEGFB	1.416	0	DC|DC	DC MMP12+	DC MMP12+
CPI-SS098425155	ADRB2	VEGFB	1.263	0	DC|Fibroblasts	DC MMP12+	FB reticular
CPI-SS098425155	ADRB2	VEGFB	1.18	0	DC|Fibroblasts	DC MMP12+	FB GDF10+
CPI-SS098425155	ADRB2	VEGFB	1.246	0	DC|Melanocytes	DC MMP12+	Melano IFI27 hi
CPI-SS098425155	ADRB2	VEGFB	1.299	0	DC|Melanocytes	DC MMP12+	Melano S100A4+
CPI-SS098425155	ADRB2	VEGFB	1.655	0	DC|Melanocytes	DC MMP12+	Melano S100A4-
CPI-SS098425155	ADRB2	VEGFB	1.323	0	DC|Pericyte/SMC	DC MMP12+	SMC DES+
CPI-SS098425155	ADRB2	VEGFB	0.538	0	DC|Fibroblasts	DC IL1B+	FB NGFR+
CPI-SS098425155	ADRB2	VEGFB	0.456	0	DC|Fibroblasts	DC IL1B+	FB CCL19+APOE+
CPI-SS098425155	ADRB2	VEGFB	0.529	0	DC|Fibroblasts	DC IL1B+	FB CCL19+IL4I1+
CPI-SS098425155	ADRB2	VEGFB	0.541	0	DC|Fibroblasts	DC IL1B+	FB papillary
CPI-SS098425155	ADRB2	VEGFB	0.476	0	DC|Fibroblasts	DC IL1B+	FB DPEP1+
CPI-SS098425155	ADRB2	VEGFB	0.424	0	DC|Fibroblasts	DC IL1B+	FB APOC1+
CPI-SS098425155	ADRB2	VEGFB	0.681	0	DC|Fibroblasts	DC IL1B+	FB reticular
CPI-SS098425155	ADRB2	VEGFB	1.266	0	DC|Mast	DC IL1B+	Mast cycling
CPI-SS098425155	ADRB2	VEGFB	1.176	0	DC|Melanocytes	DC IL1B+	Melano IFI27 hi
CPI-SS098425155	ADRB2	VEGFB	1.1	0	DC|Melanocytes	DC IL1B+	Melano S100A4+
CPI-SS098425155	ADRB2	VEGFB	0.408	0	DC|Pericyte/SMC	DC IL1B+	PE TGFBI+
CPI-SS098425155	ADRB2	VEGFB	0.435	0	DC|Pericyte/SMC	DC IL1B+	SMC RERGL+
CPI-SS098425155	ADRB2	VEGFB	0.547	0	DC|DC	DC 1	DC 1
CPI-SS098425155	ADRB2	VEGFB	0.757	0	DC|VEC	DC 1	Cap EC RGS5+EDNRB hi MCAM hi
CPI-SS098425155	ADRB2	VEGFB	1.027	0	DC|Fibroblasts	DC 1	FB NGFR+
CPI-SS098425155	ADRB2	VEGFB	0.577	0	DC|Fibroblasts	DC 1	FB CCL19+APOE+
CPI-SS098425155	ADRB2	VEGFB	1.271	0	DC|Fibroblasts	DC 1	FB CCL19+IL4I1+
CPI-SS098425155	ADRB2	VEGFB	0.478	0	DC|Fibroblasts	DC 1	FB dermal papilla
CPI-SS098425155	ADRB2	VEGFB	0.559	0	DC|Fibroblasts	DC 1	FB papillary
CPI-SS098425155	ADRB2	VEGFB	0.5	0	DC|Fibroblasts	DC 1	FB APOC1+
CPI-SS098425155	ADRB2	VEGFB	0.679	0	DC|Fibroblasts	DC 1	FB reticular
CPI-SS098425155	ADRB2	VEGFB	1.169	0	DC|Fibroblasts	DC 1	FB GDF10+
CPI-SS098425155	ADRB2	VEGFB	0.329	0	DC|Mast	DC 1	Mast CD69 hi
CPI-SS098425155	ADRB2	VEGFB	1.201	0	DC|Melanocytes	DC 1	Melano IFI27 hi
CPI-SS098425155	ADRB2	VEGFB	1.07	0	DC|Melanocytes	DC 1	Melano S100A4+
CPI-SS098425155	ADRB2	VEGFB	0.882	0	DC|Melanocytes	DC 1	Melano S100A4-
CPI-SS098425155	ADRB2	VEGFB	0.528	0	DC|Macrophages	DC 1	MΦ STAB1 hi
CPI-SS098425155	ADRB2	VEGFB	1.233	0	DC|Macrophages	DC 1	MΦ SPP1+
CPI-SS098425155	ADRB2	VEGFB	0.394	0	DC|Pericyte/SMC	DC 1	PE TGFBI+
CPI-SS098425155	ADRB2	VEGFB	0.349	0	DC|Keratinocytes	DC 1	Sebaceous gland
CPI-SS098425155	ADRB2	VEGFB	0.486	0	DC|VEC	DC 1	VenEC IL6+
CPI-SS098425155	ADRB2	VEGFB	0.582	0	DC|DC	DC 2 CD83+	DC MMP12+
CPI-SS098425155	ADRB2	VEGFB	0.486	0	DC|DC	DC 2 CD83+	DC 1
CPI-SS098425155	ADRB2	VEGFB	0.906	0	DC|Fibroblasts	DC 2 CD83+	FB NGFR+
CPI-SS098425155	ADRB2	VEGFB	0.443	0	DC|Fibroblasts	DC 2 CD83+	FB CCL19+APOE+
CPI-SS098425155	ADRB2	VEGFB	1.284	0	DC|Fibroblasts	DC 2 CD83+	FB CCL19+IL4I1+
CPI-SS098425155	ADRB2	VEGFB	0.61	0	DC|Fibroblasts	DC 2 CD83+	FB papillary
CPI-SS098425155	ADRB2	VEGFB	0.486	0	DC|Fibroblasts	DC 2 CD83+	FB DPEP1+
CPI-SS098425155	ADRB2	VEGFB	0.551	0	DC|Fibroblasts	DC 2 CD83+	FB APOC1+
CPI-SS098425155	ADRB2	VEGFB	0.751	0	DC|Fibroblasts	DC 2 CD83+	FB reticular
CPI-SS098425155	ADRB2	VEGFB	0.552	0	DC|Fibroblasts	DC 2 CD83+	FB GDF10+
CPI-SS098425155	ADRB2	VEGFB	0.306	0	DC|Keratinocytes	DC 2 CD83+	KC 1
CPI-SS098425155	ADRB2	VEGFB	0.261	0	DC|Keratinocytes	DC 2 CD83+	KC 3
CPI-SS098425155	ADRB2	VEGFB	0.267	0	DC|Keratinocytes	DC 2 CD83+	KC 4
CPI-SS098425155	ADRB2	VEGFB	0.463	0	DC|DC	DC 2 CD83+	LDC
CPI-SS098425155	ADRB2	VEGFB	0.323	0	DC|Mast	DC 2 CD83+	Mast CD63 hi
CPI-SS098425155	ADRB2	VEGFB	1.277	0	DC|Mast	DC 2 CD83+	Mast cycling
CPI-SS098425155	ADRB2	VEGFB	1.429	0	DC|Melanocytes	DC 2 CD83+	Melano IFI27 hi
CPI-SS098425155	ADRB2	VEGFB	1.111	0	DC|Melanocytes	DC 2 CD83+	Melano S100A4+
CPI-SS098425155	ADRB2	VEGFB	0.933	0	DC|Melanocytes	DC 2 CD83+	Melano S100A4-
CPI-SS098425155	ADRB2	VEGFB	0.295	0	DC|Macrophages	DC 2 CD83+	MΦ C1QA hi
CPI-SS098425155	ADRB2	VEGFB	0.54	0	DC|Macrophages	DC 2 CD83+	MΦ SPP1+
CPI-SS098425155	ADRB2	VEGFB	0.353	0	DC|T/NK	DC 2 CD83+	ILC cycling
CPI-SS098425155	ADRB2	VEGFB	0.415	0	DC|Pericyte/SMC	DC 2 CD83+	PE RGS hi
CPI-SS098425155	ADRB2	VEGFB	0.368	0	DC|Pericyte/SMC	DC 2 CD83+	PE TGFBI+
CPI-SS098425155	ADRB2	VEGFB	0.492	0	DC|DC	DC 2 CD83+	DC 1 cycling
CPI-SS098425155	ADRB2	VEGFB	0.31	0	DC|T/NK	DC 2 CD83+	T FOS hi cycling
CPI-SS098425155	ADRB2	VEGFB	0.28	0	DC|Keratinocytes	DC 2 CD83+	KC cycling
CPI-SS098425155	ADRB2	VEGFB	0.431	0	DC|Pericyte/SMC	DC 2 CD83+	SMC RERGL+
CPI-SS098425155	ADRB2	VEGFB	0.408	0	DC|Schwann	DC 2 CD83+	Schwann NRXN1 hi
CPI-SS098425155	ADRB2	VEGFB	0.409	0	DC|DC	DC 2	DC 1
CPI-SS098425155	ADRB2	VEGFB	0.953	0	DC|Fibroblasts	DC 2	FB NGFR+
CPI-SS098425155	ADRB2	VEGFB	0.313	0	DC|Fibroblasts	DC 2	FB CCL19+APOE+
CPI-SS098425155	ADRB2	VEGFB	1.147	0	DC|Fibroblasts	DC 2	FB CCL19+IL4I1+
CPI-SS098425155	ADRB2	VEGFB	0.615	0	DC|Fibroblasts	DC 2	FB dermal papilla
CPI-SS098425155	ADRB2	VEGFB	0.657	0	DC|Fibroblasts	DC 2	FB papillary
CPI-SS098425155	ADRB2	VEGFB	0.341	0	DC|Fibroblasts	DC 2	FB APOC1+
CPI-SS098425155	ADRB2	VEGFB	0.643	0	DC|Fibroblasts	DC 2	FB reticular
CPI-SS098425155	ADRB2	VEGFB	0.475	0	DC|Fibroblasts	DC 2	FB GDF10+
CPI-SS098425155	ADRB2	VEGFB	0.229	0	DC|Keratinocytes	DC 2	KC 1
CPI-SS098425155	ADRB2	VEGFB	0.978	0	DC|Melanocytes	DC 2	Melano IFI27 hi
CPI-SS098425155	ADRB2	VEGFB	0.836	0	DC|Melanocytes	DC 2	Melano S100A4+
CPI-SS098425155	ADRB2	VEGFB	0.98	0	DC|Melanocytes	DC 2	Melano S100A4-
CPI-SS098425155	ADRB2	VEGFB	0.276	0	DC|T/NK	DC 2	ILC cycling
CPI-SS098425155	ADRB2	VEGFB	0.338	0	DC|Pericyte/SMC	DC 2	PE RGS hi
CPI-SS098425155	ADRB2	VEGFB	0.291	0	DC|Pericyte/SMC	DC 2	PE TGFBI+
CPI-SS098425155	ADRB2	VEGFB	0.355	0	DC|Pericyte/SMC	DC 2	SMC RERGL+
CPI-SS098425155	ADRB2	VEGFB	0.926	0	VEC|VEC	CapEC INSR hi	ArtEC SOS1 hi
CPI-SS098425155	ADRB2	VEGFB	0.977	0	VEC|T/NK	CapEC INSR hi	CD8+ CTL
CPI-SS098425155	ADRB2	VEGFB	1.004	0	VEC|VEC	CapEC INSR hi	CapEC RGS5+FABP4+
CPI-SS098425155	ADRB2	VEGFB	1.042	0	VEC|DC	CapEC INSR hi	DC MMP12+
CPI-SS098425155	ADRB2	VEGFB	0.96	0	VEC|DC	CapEC INSR hi	DC IL1B+
CPI-SS098425155	ADRB2	VEGFB	1.09	0	VEC|DC	CapEC INSR hi	DC 1
CPI-SS098425155	ADRB2	VEGFB	0.895	0	VEC|DC	CapEC INSR hi	DC 2
CPI-SS098425155	ADRB2	VEGFB	0.979	0	VEC|DC	CapEC INSR hi	DC 2 CD83+
CPI-SS098425155	ADRB2	VEGFB	1.085	0	VEC|VEC	CapEC INSR hi	Cap EC RGS5+EDNRB hi MCAM hi
CPI-SS098425155	ADRB2	VEGFB	1.355	0	VEC|Fibroblasts	CapEC INSR hi	FB NGFR+
CPI-SS098425155	ADRB2	VEGFB	1.098	0	VEC|Fibroblasts	CapEC INSR hi	FB CCL19+APOE+
CPI-SS098425155	ADRB2	VEGFB	1.26	0	VEC|Fibroblasts	CapEC INSR hi	FB CCL19+IL4I1+
CPI-SS098425155	ADRB2	VEGFB	1.088	0	VEC|Fibroblasts	CapEC INSR hi	FB dermal papilla
CPI-SS098425155	ADRB2	VEGFB	1.294	0	VEC|Fibroblasts	CapEC INSR hi	FB papillary
CPI-SS098425155	ADRB2	VEGFB	1.228	0	VEC|Fibroblasts	CapEC INSR hi	FB DPEP1+
CPI-SS098425155	ADRB2	VEGFB	1.136	0	VEC|Fibroblasts	CapEC INSR hi	FB APOC1+
CPI-SS098425155	ADRB2	VEGFB	1.174	0	VEC|Fibroblasts	CapEC INSR hi	FB CPE+
CPI-SS098425155	ADRB2	VEGFB	1.227	0	VEC|Fibroblasts	CapEC INSR hi	FB reticular
CPI-SS098425155	ADRB2	VEGFB	0.654	0	VEC|Fibroblasts	CapEC INSR hi	FB GDF10+
CPI-SS098425155	ADRB2	VEGFB	0.92	0	VEC|Keratinocytes	CapEC INSR hi	Sweat gland 1
CPI-SS098425155	ADRB2	VEGFB	1.049	0	VEC|Keratinocytes	CapEC INSR hi	Sweat gland 2
CPI-SS098425155	ADRB2	VEGFB	1.002	0	VEC|Keratinocytes	CapEC INSR hi	KC 1
CPI-SS098425155	ADRB2	VEGFB	1.015	0	VEC|Keratinocytes	CapEC INSR hi	KC 2
CPI-SS098425155	ADRB2	VEGFB	1.012	0	VEC|Keratinocytes	CapEC INSR hi	KC 3
CPI-SS098425155	ADRB2	VEGFB	1.011	0	VEC|Keratinocytes	CapEC INSR hi	KC 4
CPI-SS098425155	ADRB2	VEGFB	0.915	0	VEC|Keratinocytes	CapEC INSR hi	KC 5
CPI-SS098425155	ADRB2	VEGFB	1.085	0	VEC|LEC	CapEC INSR hi	LEC
CPI-SS098425155	ADRB2	VEGFB	1.02	0	VEC|Mast	CapEC INSR hi	Mast CD69 hi
CPI-SS098425155	ADRB2	VEGFB	2.019	0	VEC|Mast	CapEC INSR hi	Mast cycling
CPI-SS098425155	ADRB2	VEGFB	1.518	0	VEC|Melanocytes	CapEC INSR hi	Melano IFI27 hi
CPI-SS098425155	ADRB2	VEGFB	1.853	0	VEC|Melanocytes	CapEC INSR hi	Melano S100A4+
CPI-SS098425155	ADRB2	VEGFB	1.56	0	VEC|Melanocytes	CapEC INSR hi	Melano S100A4-
CPI-SS098425155	ADRB2	VEGFB	1.005	0	VEC|Macrophages	CapEC INSR hi	MΦ C1QA hi
CPI-SS098425155	ADRB2	VEGFB	1.013	0	VEC|Macrophages	CapEC INSR hi	MΦ FNIP2 hi
CPI-SS098425155	ADRB2	VEGFB	1.001	0	VEC|Macrophages	CapEC INSR hi	MΦ EGR1+
CPI-SS098425155	ADRB2	VEGFB	1.004	0	VEC|Macrophages	CapEC INSR hi	MΦ IL1B+
CPI-SS098425155	ADRB2	VEGFB	1.061	0	VEC|Macrophages	CapEC INSR hi	MΦ STAB1 hi
CPI-SS098425155	ADRB2	VEGFB	1.356	0	VEC|Macrophages	CapEC INSR hi	MΦ SPP1+
CPI-SS098425155	ADRB2	VEGFB	1.059	0	VEC|T/NK	CapEC INSR hi	ILC
CPI-SS098425155	ADRB2	VEGFB	1.089	0	VEC|Pericyte/SMC	CapEC INSR hi	PE RGS hi
CPI-SS098425155	ADRB2	VEGFB	1.161	0	VEC|Pericyte/SMC	CapEC INSR hi	PE TGFBI+
CPI-SS098425155	ADRB2	VEGFB	1.095	0	VEC|Plasma	CapEC INSR hi	Plasmablast
CPI-SS098425155	ADRB2	VEGFB	1.073	0	VEC|DC	CapEC INSR hi	DC 1 cycling
CPI-SS098425155	ADRB2	VEGFB	1.159	0	VEC|DC	CapEC INSR hi	DC 2 cycling
CPI-SS098425155	ADRB2	VEGFB	0.948	0	VEC|T/NK	CapEC INSR hi	T FOS hi cycling
CPI-SS098425155	ADRB2	VEGFB	1.029	0	VEC|Keratinocytes	CapEC INSR hi	KC cycling
CPI-SS098425155	ADRB2	VEGFB	1.039	0	VEC|Pericyte/SMC	CapEC INSR hi	SMC RERGL+
CPI-SS098425155	ADRB2	VEGFB	1.744	0	VEC|Schwann	CapEC INSR hi	Schwann DCN+
CPI-SS098425155	ADRB2	VEGFB	0.961	0	VEC|Sweat gland	CapEC INSR hi	Sweat gland 3
CPI-SS098425155	ADRB2	VEGFB	1.061	0	VEC|VEC	CapEC INSR hi	VenEC CCL15 hi
CPI-SS098425155	ADRB2	VEGFB	0.442	0	VEC|VEC	CapEC INSR hi	VenEC RGS5+ACKR1 hi
CPI-SS098425155	ADRB2	VEGFB	0.941	0	VEC|DC	CapEC INSR hi	mmDC
CPI-SS098425155	ADRB2	VEGFB	1.222	0	VEC|T/NK	CapEC INSR hi	γδ T
CPI-SS098425155	ADRB2	VEGFB	0.826	0	VEC|VEC	Cap EC RGS5+EDNRB hi MCAM hi	CapEC RGS5+EDNRB hi
CPI-SS098425155	ADRB2	VEGFB	1.047	0	VEC|DC	Cap EC RGS5+EDNRB hi MCAM hi	DC 1
CPI-SS098425155	ADRB2	VEGFB	0.622	0	VEC|DC	Cap EC RGS5+EDNRB hi MCAM hi	DC 2
CPI-SS098425155	ADRB2	VEGFB	0.783	0	VEC|VEC	Cap EC RGS5+EDNRB hi MCAM hi	Cap EC RGS5+EDNRB hi MCAM hi
CPI-SS098425155	ADRB2	VEGFB	1.392	0	VEC|Fibroblasts	Cap EC RGS5+EDNRB hi MCAM hi	FB CDH19+
CPI-SS098425155	ADRB2	VEGFB	1.228	0	VEC|Fibroblasts	Cap EC RGS5+EDNRB hi MCAM hi	FB NGFR+
CPI-SS098425155	ADRB2	VEGFB	0.839	0	VEC|Fibroblasts	Cap EC RGS5+EDNRB hi MCAM hi	FB CCL19+APOE+
CPI-SS098425155	ADRB2	VEGFB	1.443	0	VEC|Fibroblasts	Cap EC RGS5+EDNRB hi MCAM hi	FB CCL19+IL4I1+
CPI-SS098425155	ADRB2	VEGFB	0.89	0	VEC|Fibroblasts	Cap EC RGS5+EDNRB hi MCAM hi	FB dermal papilla
CPI-SS098425155	ADRB2	VEGFB	0.952	0	VEC|Fibroblasts	Cap EC RGS5+EDNRB hi MCAM hi	FB papillary
CPI-SS098425155	ADRB2	VEGFB	0.906	0	VEC|Fibroblasts	Cap EC RGS5+EDNRB hi MCAM hi	FB DPEP1+
CPI-SS098425155	ADRB2	VEGFB	0.874	0	VEC|Fibroblasts	Cap EC RGS5+EDNRB hi MCAM hi	FB APOC1+
CPI-SS098425155	ADRB2	VEGFB	0.967	0	VEC|Fibroblasts	Cap EC RGS5+EDNRB hi MCAM hi	FB reticular
CPI-SS098425155	ADRB2	VEGFB	1.254	0	VEC|Fibroblasts	Cap EC RGS5+EDNRB hi MCAM hi	FB GDF10+
CPI-SS098425155	ADRB2	VEGFB	0.842	0	VEC|Keratinocytes	Cap EC RGS5+EDNRB hi MCAM hi	Sweat gland 1
CPI-SS098425155	ADRB2	VEGFB	0.815	0	VEC|Keratinocytes	Cap EC RGS5+EDNRB hi MCAM hi	Sweat gland 2
CPI-SS098425155	ADRB2	VEGFB	0.71	0	VEC|Keratinocytes	Cap EC RGS5+EDNRB hi MCAM hi	KC 1
CPI-SS098425155	ADRB2	VEGFB	0.715	0	VEC|Keratinocytes	Cap EC RGS5+EDNRB hi MCAM hi	KC 2
CPI-SS098425155	ADRB2	VEGFB	0.732	0	VEC|Keratinocytes	Cap EC RGS5+EDNRB hi MCAM hi	KC 3
CPI-SS098425155	ADRB2	VEGFB	0.724	0	VEC|Keratinocytes	Cap EC RGS5+EDNRB hi MCAM hi	KC 4
CPI-SS098425155	ADRB2	VEGFB	0.627	0	VEC|Keratinocytes	Cap EC RGS5+EDNRB hi MCAM hi	KC 5
CPI-SS098425155	ADRB2	VEGFB	0.7	0	VEC|LEC	Cap EC RGS5+EDNRB hi MCAM hi	LEC
CPI-SS098425155	ADRB2	VEGFB	0.585	0	VEC|Mast	Cap EC RGS5+EDNRB hi MCAM hi	Mast CD69 hi
CPI-SS098425155	ADRB2	VEGFB	1.427	0	VEC|Mast	Cap EC RGS5+EDNRB hi MCAM hi	Mast cycling
CPI-SS098425155	ADRB2	VEGFB	1.465	0	VEC|Melanocytes	Cap EC RGS5+EDNRB hi MCAM hi	Melano IFI27 hi
CPI-SS098425155	ADRB2	VEGFB	1.286	0	VEC|Melanocytes	Cap EC RGS5+EDNRB hi MCAM hi	Melano S100A4+
CPI-SS098425155	ADRB2	VEGFB	1.389	0	VEC|Melanocytes	Cap EC RGS5+EDNRB hi MCAM hi	Melano S100A4-
CPI-SS098425155	ADRB2	VEGFB	0.954	0	VEC|Pericyte/SMC	Cap EC RGS5+EDNRB hi MCAM hi	SMC DES+
CPI-SS098425155	ADRB2	VEGFB	0.849	0	VEC|Macrophages	Cap EC RGS5+EDNRB hi MCAM hi	MΦ SPP1+
CPI-SS098425155	ADRB2	VEGFB	0.938	0	VEC|T/NK	Cap EC RGS5+EDNRB hi MCAM hi	ILC cycling
CPI-SS098425155	ADRB2	VEGFB	0.711	0	VEC|Pericyte/SMC	Cap EC RGS5+EDNRB hi MCAM hi	PE RGS hi
CPI-SS098425155	ADRB2	VEGFB	0.739	0	VEC|Pericyte/SMC	Cap EC RGS5+EDNRB hi MCAM hi	PE TGFBI+
CPI-SS098425155	ADRB2	VEGFB	0.376	0	VEC|DC	Cap EC RGS5+EDNRB hi MCAM hi	DC 2 cycling
CPI-SS098425155	ADRB2	VEGFB	0.857	0	VEC|T/NK	Cap EC RGS5+EDNRB hi MCAM hi	T FOS hi cycling
CPI-SS098425155	ADRB2	VEGFB	0.735	0	VEC|Keratinocytes	Cap EC RGS5+EDNRB hi MCAM hi	KC cycling
CPI-SS098425155	ADRB2	VEGFB	0.762	0	VEC|Pericyte/SMC	Cap EC RGS5+EDNRB hi MCAM hi	SMC RERGL+
CPI-SS098425155	ADRB2	VEGFB	1.37	0	VEC|Schwann	Cap EC RGS5+EDNRB hi MCAM hi	Schwann DCN+
CPI-SS098425155	ADRB2	VEGFB	0.798	0	VEC|Schwann	Cap EC RGS5+EDNRB hi MCAM hi	Schwann NRXN1 hi
CPI-SS098425155	ADRB2	VEGFB	0.756	0	VEC|Keratinocytes	Cap EC RGS5+EDNRB hi MCAM hi	Sebaceous gland
CPI-SS098425155	ADRB2	VEGFB	1.311	0	VEC|Sweat gland	Cap EC RGS5+EDNRB hi MCAM hi	Sweat gland 3
CPI-SS098425155	ADRB2	VEGFB	1.052	0	VEC|T/NK	Cap EC RGS5+EDNRB hi MCAM hi	T CREM hi
CPI-SS098425155	ADRB2	VEGFB	0.81	0	VEC|T/NK	Cap EC RGS5+EDNRB hi MCAM hi	T CREM lo FOS lo
CPI-SS098425155	ADRB2	VEGFB	0.637	0	VEC|VEC	Cap EC RGS5+EDNRB hi MCAM hi	VenEC CCL15 hi
CPI-SS098425155	ADRB2	VEGFB	1.139	0	VEC|VEC	Cap EC RGS5+EDNRB hi MCAM hi	VenEC RGS5+ACKR1 hi
CPI-SS098425155	ADRB2	VEGFB	0.654	0	Fibroblasts|Fibroblasts	FB CDH19+	FB CCL19+APOE+
CPI-SS098425155	ADRB2	VEGFB	0.743	0	Fibroblasts|Fibroblasts	FB CDH19+	FB CCL19+IL4I1+
CPI-SS098425155	ADRB2	VEGFB	0.777	0	Fibroblasts|Fibroblasts	FB CDH19+	FB papillary
CPI-SS098425155	ADRB2	VEGFB	0.769	0	Fibroblasts|Fibroblasts	FB CDH19+	FB APOC1+
CPI-SS098425155	ADRB2	VEGFB	0.892	0	Fibroblasts|Fibroblasts	FB CDH19+	FB reticular
CPI-SS098425155	ADRB2	VEGFB	1.284	0	Fibroblasts|Melanocytes	FB CDH19+	Melano S100A4-
CPI-SS098425155	ADRB2	VEGFB	0.951	0	Fibroblasts|Pericyte/SMC	FB CDH19+	SMC DES+
CPI-SS098425155	ADRB2	VEGFB	0.593	0	Fibroblasts|Fibroblasts	FB NGFR+	FB NGFR+
CPI-SS098425155	ADRB2	VEGFB	0.512	0	Fibroblasts|Fibroblasts	FB NGFR+	FB CCL19+APOE+
CPI-SS098425155	ADRB2	VEGFB	0.439	0	Fibroblasts|Fibroblasts	FB NGFR+	FB CCL19+IL4I1+
CPI-SS098425155	ADRB2	VEGFB	0.479	0	Fibroblasts|Fibroblasts	FB NGFR+	FB APOC1+
CPI-SS098425155	ADRB2	VEGFB	0.606	0	Fibroblasts|Fibroblasts	FB NGFR+	FB reticular
CPI-SS098425155	ADRB2	VEGFB	0.678	0	Fibroblasts|Fibroblasts	FB NGFR+	FB GDF10+
CPI-SS098425155	ADRB2	VEGFB	1.06	0	Fibroblasts|Melanocytes	FB NGFR+	Melano IFI27 hi
CPI-SS098425155	ADRB2	VEGFB	0.644	0	Fibroblasts|Fibroblasts	FB CCL19+IL4I1+	FB reticular
CPI-SS098425155	ADRB2	VEGFB	0.713	0	Fibroblasts|Melanocytes	FB CCL19+IL4I1+	Melano IFI27 hi
CPI-SS098425155	ADRB2	VEGFB	0.632	0	Fibroblasts|Melanocytes	FB CCL19+IL4I1+	Melano S100A4+
CPI-SS098425155	ADRB2	VEGFB	0.712	0	Fibroblasts|Melanocytes	FB CCL19+IL4I1+	Melano S100A4-
CPI-SS098425155	ADRB2	VEGFB	0.867	0	Fibroblasts|Fibroblasts	FB CCL19+APOE+	FB NGFR+
CPI-SS098425155	ADRB2	VEGFB	0.42	0	Fibroblasts|Fibroblasts	FB CCL19+APOE+	FB CCL19+APOE+
CPI-SS098425155	ADRB2	VEGFB	1.223	0	Fibroblasts|Fibroblasts	FB CCL19+APOE+	FB CCL19+IL4I1+
CPI-SS098425155	ADRB2	VEGFB	0.57	0	Fibroblasts|Fibroblasts	FB CCL19+APOE+	FB papillary
CPI-SS098425155	ADRB2	VEGFB	0.535	0	Fibroblasts|Fibroblasts	FB CCL19+APOE+	FB APOC1+
CPI-SS098425155	ADRB2	VEGFB	0.658	0	Fibroblasts|Fibroblasts	FB CCL19+APOE+	FB reticular
CPI-SS098425155	ADRB2	VEGFB	0.346	0	Fibroblasts|Keratinocytes	FB CCL19+APOE+	KC 1
CPI-SS098425155	ADRB2	VEGFB	1.01	0	Fibroblasts|Melanocytes	FB CCL19+APOE+	Melano IFI27 hi
CPI-SS098425155	ADRB2	VEGFB	1.023	0	Fibroblasts|Melanocytes	FB CCL19+APOE+	Melano S100A4+
CPI-SS098425155	ADRB2	VEGFB	0.894	0	Fibroblasts|Melanocytes	FB CCL19+APOE+	Melano S100A4-
CPI-SS098425155	ADRB2	VEGFB	0.717	0	Fibroblasts|Pericyte/SMC	FB CCL19+APOE+	SMC DES+
CPI-SS098425155	ADRB2	VEGFB	1.269	0	Fibroblasts|Fibroblasts	FB dermal papilla	FB CCL19+IL4I1+
CPI-SS098425155	ADRB2	VEGFB	0.595	0	Fibroblasts|Fibroblasts	FB dermal papilla	FB reticular
CPI-SS098425155	ADRB2	VEGFB	0.966	0	Fibroblasts|Melanocytes	FB dermal papilla	Melano IFI27 hi
CPI-SS098425155	ADRB2	VEGFB	1.069	0	Fibroblasts|Melanocytes	FB dermal papilla	Melano S100A4+
CPI-SS098425155	ADRB2	VEGFB	0.827	0	Fibroblasts|Melanocytes	FB dermal papilla	Melano S100A4-
CPI-SS098425155	ADRB2	VEGFB	0.823	0	Fibroblasts|Fibroblasts	FB papillary	FB NGFR+
CPI-SS098425155	ADRB2	VEGFB	1.017	0	Fibroblasts|Fibroblasts	FB papillary	FB CCL19+IL4I1+
CPI-SS098425155	ADRB2	VEGFB	0.527	0	Fibroblasts|Fibroblasts	FB papillary	FB papillary
CPI-SS098425155	ADRB2	VEGFB	0.468	0	Fibroblasts|Fibroblasts	FB papillary	FB APOC1+
CPI-SS098425155	ADRB2	VEGFB	0.513	0	Fibroblasts|Fibroblasts	FB papillary	FB reticular
CPI-SS098425155	ADRB2	VEGFB	0.967	0	Fibroblasts|Melanocytes	FB papillary	Melano IFI27 hi
CPI-SS098425155	ADRB2	VEGFB	0.931	0	Fibroblasts|Melanocytes	FB papillary	Melano S100A4+
CPI-SS098425155	ADRB2	VEGFB	0.85	0	Fibroblasts|Melanocytes	FB papillary	Melano S100A4-
CPI-SS098425155	ADRB2	VEGFB	1.036	0	Fibroblasts|Fibroblasts	FB DPEP1+	FB NGFR+
CPI-SS098425155	ADRB2	VEGFB	1.23	0	Fibroblasts|Fibroblasts	FB DPEP1+	FB CCL19+IL4I1+
CPI-SS098425155	ADRB2	VEGFB	0.564	0	Fibroblasts|Fibroblasts	FB DPEP1+	FB papillary
CPI-SS098425155	ADRB2	VEGFB	0.681	0	Fibroblasts|Fibroblasts	FB DPEP1+	FB APOC1+
CPI-SS098425155	ADRB2	VEGFB	0.726	0	Fibroblasts|Fibroblasts	FB DPEP1+	FB reticular
CPI-SS098425155	ADRB2	VEGFB	0.915	0	Fibroblasts|Melanocytes	FB DPEP1+	Melano IFI27 hi
CPI-SS098425155	ADRB2	VEGFB	1.063	0	Fibroblasts|Melanocytes	FB DPEP1+	Melano S100A4-
CPI-SS098425155	ADRB2	VEGFB	0.982	0	Fibroblasts|Schwann	FB DPEP1+	Schwann DCN+
CPI-SS098425155	ADRB2	VEGFB	0.411	0	Fibroblasts|Fibroblasts	FB APOC1+	FB CCL19+APOE+
CPI-SS098425155	ADRB2	VEGFB	0.534	0	Fibroblasts|Fibroblasts	FB APOC1+	FB papillary
CPI-SS098425155	ADRB2	VEGFB	0.526	0	Fibroblasts|Fibroblasts	FB APOC1+	FB APOC1+
CPI-SS098425155	ADRB2	VEGFB	0.649	0	Fibroblasts|Fibroblasts	FB APOC1+	FB reticular
CPI-SS098425155	ADRB2	VEGFB	0.975	0	Fibroblasts|Melanocytes	FB APOC1+	Melano IFI27 hi
CPI-SS098425155	ADRB2	VEGFB	0.939	0	Fibroblasts|Melanocytes	FB APOC1+	Melano S100A4+
CPI-SS098425155	ADRB2	VEGFB	0.535	0	Fibroblasts|Melanocytes	FB APOC1+	Melano S100A4-
CPI-SS098425155	ADRB2	VEGFB	0.709	0	Fibroblasts|Pericyte/SMC	FB APOC1+	SMC DES+
CPI-SS098425155	ADRB2	VEGFB	0.96	0	Fibroblasts|Melanocytes	FB reticular	Melano IFI27 hi
CPI-SS098425155	ADRB2	VEGFB	0.923	0	Fibroblasts|Melanocytes	FB reticular	Melano S100A4+
CPI-SS098425155	ADRB2	VEGFB	0.685	0	Keratinocytes|T/NK	HF	CD8+ CTL IFNG hi
CPI-SS098425155	ADRB2	VEGFB	0.632	0	Keratinocytes|DC	HF	DC MMP12+
CPI-SS098425155	ADRB2	VEGFB	0.611	0	Keratinocytes|DC	HF	DC 1
CPI-SS098425155	ADRB2	VEGFB	0.83	0	Keratinocytes|Fibroblasts	HF	FB CDH19+
CPI-SS098425155	ADRB2	VEGFB	0.858	0	Keratinocytes|Fibroblasts	HF	FB NGFR+
CPI-SS098425155	ADRB2	VEGFB	0.632	0	Keratinocytes|Fibroblasts	HF	FB CCL19+APOE+
CPI-SS098425155	ADRB2	VEGFB	1.437	0	Keratinocytes|Fibroblasts	HF	FB CCL19+IL4I1+
CPI-SS098425155	ADRB2	VEGFB	0.869	0	Keratinocytes|Fibroblasts	HF	FB dermal papilla
CPI-SS098425155	ADRB2	VEGFB	0.716	0	Keratinocytes|Fibroblasts	HF	FB papillary
CPI-SS098425155	ADRB2	VEGFB	0.841	0	Keratinocytes|Fibroblasts	HF	FB DPEP1+
CPI-SS098425155	ADRB2	VEGFB	0.648	0	Keratinocytes|Fibroblasts	HF	FB APOC1+
CPI-SS098425155	ADRB2	VEGFB	0.763	0	Keratinocytes|Fibroblasts	HF	FB reticular
CPI-SS098425155	ADRB2	VEGFB	0.544	0	Keratinocytes|Keratinocytes	HF	KC 1
CPI-SS098425155	ADRB2	VEGFB	0.57	0	Keratinocytes|Mast	HF	Mast CD69 hi
CPI-SS098425155	ADRB2	VEGFB	1.48	0	Keratinocytes|Melanocytes	HF	Melano IFI27 hi
CPI-SS098425155	ADRB2	VEGFB	1.276	0	Keratinocytes|Melanocytes	HF	Melano S100A4+
CPI-SS098425155	ADRB2	VEGFB	0.996	0	Keratinocytes|Melanocytes	HF	Melano S100A4-
CPI-SS098425155	ADRB2	VEGFB	0.493	0	Keratinocytes|Macrophages	HF	MΦ C1QA hi
CPI-SS098425155	ADRB2	VEGFB	0.543	0	Keratinocytes|Pericyte/SMC	HF	PE RGS hi
CPI-SS098425155	ADRB2	VEGFB	0.595	0	Keratinocytes|Keratinocytes	HF	KC cycling
CPI-SS098425155	ADRB2	VEGFB	0.676	0	Keratinocytes|Pericyte/SMC	HF	SMC RERGL+
CPI-SS098425155	ADRB2	VEGFB	0.525	0	Keratinocytes|Schwann	HF	Schwann NRXN1 hi
CPI-SS098425155	ADRB2	VEGFB	1.058	0	Keratinocytes|VEC	Sweat gland 1	ArtEC ICAM2 hi
CPI-SS098425155	ADRB2	VEGFB	1.076	0	Keratinocytes|VEC	Sweat gland 1	ArtEC SOS1 hi
CPI-SS098425155	ADRB2	VEGFB	1.064	0	Keratinocytes|VEC	Sweat gland 1	ArtEC RGS5+IGFBP3+
CPI-SS098425155	ADRB2	VEGFB	0.318	0	Keratinocytes|T/NK	Sweat gland 1	Treg
CPI-SS098425155	ADRB2	VEGFB	1.099	0	Keratinocytes|T/NK	Sweat gland 1	CD8+ CTL IFNG hi
CPI-SS098425155	ADRB2	VEGFB	0.955	0	Keratinocytes|T/NK	Sweat gland 1	CD8+ CTL
CPI-SS098425155	ADRB2	VEGFB	1.062	0	Keratinocytes|VEC	Sweat gland 1	CapEC FABP4+
CPI-SS098425155	ADRB2	VEGFB	0.972	0	Keratinocytes|VEC	Sweat gland 1	CapEC RGS5+EDNRB hi
CPI-SS098425155	ADRB2	VEGFB	1.188	0	Keratinocytes|VEC	Sweat gland 1	CapEC RGS5+FABP4+
CPI-SS098425155	ADRB2	VEGFB	1.017	0	Keratinocytes|Cornified keratinocytes	Sweat gland 1	Cornified KC
CPI-SS098425155	ADRB2	VEGFB	1.137	0	Keratinocytes|DC	Sweat gland 1	DC MMP12+
CPI-SS098425155	ADRB2	VEGFB	0.999	0	Keratinocytes|DC	Sweat gland 1	DC IL1B+
CPI-SS098425155	ADRB2	VEGFB	1.214	0	Keratinocytes|DC	Sweat gland 1	DC 1
CPI-SS098425155	ADRB2	VEGFB	1.059	0	Keratinocytes|DC	Sweat gland 1	DC 2
CPI-SS098425155	ADRB2	VEGFB	1.094	0	Keratinocytes|DC	Sweat gland 1	DC 2 CD83+
CPI-SS098425155	ADRB2	VEGFB	1.052	0	Keratinocytes|VEC	Sweat gland 1	CapEC INSR hi
CPI-SS098425155	ADRB2	VEGFB	1.069	0	Keratinocytes|VEC	Sweat gland 1	Cap EC RGS5+EDNRB hi MCAM hi
CPI-SS098425155	ADRB2	VEGFB	1.13	0	Keratinocytes|Fibroblasts	Sweat gland 1	FB CDH19+
CPI-SS098425155	ADRB2	VEGFB	1.715	0	Keratinocytes|Fibroblasts	Sweat gland 1	FB NGFR+
CPI-SS098425155	ADRB2	VEGFB	1.252	0	Keratinocytes|Fibroblasts	Sweat gland 1	FB CCL19+APOE+
CPI-SS098425155	ADRB2	VEGFB	1.909	0	Keratinocytes|Fibroblasts	Sweat gland 1	FB CCL19+IL4I1+
CPI-SS098425155	ADRB2	VEGFB	1.377	0	Keratinocytes|Fibroblasts	Sweat gland 1	FB dermal papilla
CPI-SS098425155	ADRB2	VEGFB	1.419	0	Keratinocytes|Fibroblasts	Sweat gland 1	FB papillary
CPI-SS098425155	ADRB2	VEGFB	1.32	0	Keratinocytes|Fibroblasts	Sweat gland 1	FB DPEP1+
CPI-SS098425155	ADRB2	VEGFB	1.361	0	Keratinocytes|Fibroblasts	Sweat gland 1	FB APOC1+
CPI-SS098425155	ADRB2	VEGFB	0.801	0	Keratinocytes|Fibroblasts	Sweat gland 1	FB CPE+
CPI-SS098425155	ADRB2	VEGFB	1.406	0	Keratinocytes|Fibroblasts	Sweat gland 1	FB reticular
CPI-SS098425155	ADRB2	VEGFB	1.444	0	Keratinocytes|Fibroblasts	Sweat gland 1	FB GDF10+
CPI-SS098425155	ADRB2	VEGFB	0.736	0	Keratinocytes|Keratinocytes	Sweat gland 1	HF
CPI-SS098425155	ADRB2	VEGFB	1.172	0	Keratinocytes|Keratinocytes	Sweat gland 1	Sweat gland 1
CPI-SS098425155	ADRB2	VEGFB	0.97	0	Keratinocytes|Keratinocytes	Sweat gland 1	Sweat gland 2
CPI-SS098425155	ADRB2	VEGFB	1.089	0	Keratinocytes|Keratinocytes	Sweat gland 1	KC 1
CPI-SS098425155	ADRB2	VEGFB	1.069	0	Keratinocytes|Keratinocytes	Sweat gland 1	KC 2
CPI-SS098425155	ADRB2	VEGFB	1.038	0	Keratinocytes|Keratinocytes	Sweat gland 1	KC 3
CPI-SS098425155	ADRB2	VEGFB	1.024	0	Keratinocytes|Keratinocytes	Sweat gland 1	KC 4
CPI-SS098425155	ADRB2	VEGFB	0.975	0	Keratinocytes|Keratinocytes	Sweat gland 1	KC 5
CPI-SS098425155	ADRB2	VEGFB	1.143	0	Keratinocytes|LEC	Sweat gland 1	LEC
CPI-SS098425155	ADRB2	VEGFB	1.258	0	Keratinocytes|DC	Sweat gland 1	LDC
CPI-SS098425155	ADRB2	VEGFB	0.841	0	Keratinocytes|Mast	Sweat gland 1	Mast CD63 hi
CPI-SS098425155	ADRB2	VEGFB	1.078	0	Keratinocytes|Mast	Sweat gland 1	Mast CD69 hi
CPI-SS098425155	ADRB2	VEGFB	1.108	0	Keratinocytes|Mast	Sweat gland 1	Mast CDC42EP3 hi
CPI-SS098425155	ADRB2	VEGFB	1.645	0	Keratinocytes|Mast	Sweat gland 1	Mast cycling
CPI-SS098425155	ADRB2	VEGFB	1.947	0	Keratinocytes|Melanocytes	Sweat gland 1	Melano IFI27 hi
CPI-SS098425155	ADRB2	VEGFB	1.569	0	Keratinocytes|Melanocytes	Sweat gland 1	Melano S100A4+
CPI-SS098425155	ADRB2	VEGFB	1.743	0	Keratinocytes|Melanocytes	Sweat gland 1	Melano S100A4-
CPI-SS098425155	ADRB2	VEGFB	0.857	0	Keratinocytes|Pericyte/SMC	Sweat gland 1	SMC DES+
CPI-SS098425155	ADRB2	VEGFB	1.135	0	Keratinocytes|Macrophages	Sweat gland 1	MΦ C1QA hi
CPI-SS098425155	ADRB2	VEGFB	1.197	0	Keratinocytes|Macrophages	Sweat gland 1	MΦ FNIP2 hi
CPI-SS098425155	ADRB2	VEGFB	1.16	0	Keratinocytes|Macrophages	Sweat gland 1	MΦ EGR1+
CPI-SS098425155	ADRB2	VEGFB	1.014	0	Keratinocytes|Macrophages	Sweat gland 1	MΦ IL1B+
CPI-SS098425155	ADRB2	VEGFB	1.082	0	Keratinocytes|Macrophages	Sweat gland 1	MΦ STAB1 hi
CPI-SS098425155	ADRB2	VEGFB	1.229	0	Keratinocytes|Macrophages	Sweat gland 1	MΦ SPP1+
CPI-SS098425155	ADRB2	VEGFB	0.782	0	Keratinocytes|T/NK	Sweat gland 1	ILC
CPI-SS098425155	ADRB2	VEGFB	1.265	0	Keratinocytes|T/NK	Sweat gland 1	ILC cycling
CPI-SS098425155	ADRB2	VEGFB	0.889	0	Keratinocytes|Neutrophils	Sweat gland 1	Neutrophil
CPI-SS098425155	ADRB2	VEGFB	1.125	0	Keratinocytes|Pericyte/SMC	Sweat gland 1	PE RGS hi
CPI-SS098425155	ADRB2	VEGFB	1.295	0	Keratinocytes|Pericyte/SMC	Sweat gland 1	PE TGFBI+
CPI-SS098425155	ADRB2	VEGFB	1.088	0	Keratinocytes|Pericyte/SMC	Sweat gland 1	PE/SMC GEM hi
CPI-SS098425155	ADRB2	VEGFB	0.75	0	Keratinocytes|Plasma	Sweat gland 1	Plasma IgG
CPI-SS098425155	ADRB2	VEGFB	0.721	0	Keratinocytes|Plasma	Sweat gland 1	Plasmablast
CPI-SS098425155	ADRB2	VEGFB	1.132	0	Keratinocytes|T/NK	Sweat gland 1	Treg cycling
CPI-SS098425155	ADRB2	VEGFB	1.369	0	Keratinocytes|DC	Sweat gland 1	DC 1 cycling
CPI-SS098425155	ADRB2	VEGFB	1.238	0	Keratinocytes|DC	Sweat gland 1	DC 2 cycling
CPI-SS098425155	ADRB2	VEGFB	0.575	0	Keratinocytes|T/NK	Sweat gland 1	T FOS hi cycling
CPI-SS098425155	ADRB2	VEGFB	1.128	0	Keratinocytes|Keratinocytes	Sweat gland 1	KC cycling
CPI-SS098425155	ADRB2	VEGFB	1.078	0	Keratinocytes|Pericyte/SMC	Sweat gland 1	SMC RERGL+
CPI-SS098425155	ADRB2	VEGFB	1.492	0	Keratinocytes|Schwann	Sweat gland 1	Schwann DCN+
CPI-SS098425155	ADRB2	VEGFB	0.97	0	Keratinocytes|Schwann	Sweat gland 1	Schwann MBP+
CPI-SS098425155	ADRB2	VEGFB	1.183	0	Keratinocytes|Schwann	Sweat gland 1	Schwann NRXN1 hi
CPI-SS098425155	ADRB2	VEGFB	1.19	0	Keratinocytes|Keratinocytes	Sweat gland 1	Sebaceous gland
CPI-SS098425155	ADRB2	VEGFB	1.028	0	Keratinocytes|T/NK	Sweat gland 1	T CREM hi
CPI-SS098425155	ADRB2	VEGFB	1.068	0	Keratinocytes|VEC	Sweat gland 1	VenEC CCL14 hi
CPI-SS098425155	ADRB2	VEGFB	1.025	0	Keratinocytes|VEC	Sweat gland 1	VenEC CCL15 hi
CPI-SS098425155	ADRB2	VEGFB	0.982	0	Keratinocytes|VEC	Sweat gland 1	VenEC IL6+
CPI-SS098425155	ADRB2	VEGFB	1.129	0	Keratinocytes|VEC	Sweat gland 1	VenEC RGS5+ACKR1 hi
CPI-SS098425155	ADRB2	VEGFB	0.985	0	Keratinocytes|DC	Sweat gland 1	mmDC
CPI-SS098425155	ADRB2	VEGFB	0.848	0	Keratinocytes|T/NK	Sweat gland 1	γδ T
CPI-SS098425155	ADRB2	VEGFB	0.599	0	Keratinocytes|VEC	Sweat gland 2	ArtEC RGS5+IGFBP3+
CPI-SS098425155	ADRB2	VEGFB	0.85	0	Keratinocytes|T/NK	Sweat gland 2	CD8+ CTL
CPI-SS098425155	ADRB2	VEGFB	0.837	0	Keratinocytes|DC	Sweat gland 2	DC 1
CPI-SS098425155	ADRB2	VEGFB	0.984	0	Keratinocytes|Fibroblasts	Sweat gland 2	FB NGFR+
CPI-SS098425155	ADRB2	VEGFB	0.805	0	Keratinocytes|Fibroblasts	Sweat gland 2	FB CCL19+APOE+
CPI-SS098425155	ADRB2	VEGFB	1.664	0	Keratinocytes|Fibroblasts	Sweat gland 2	FB CCL19+IL4I1+
CPI-SS098425155	ADRB2	VEGFB	1.096	0	Keratinocytes|Fibroblasts	Sweat gland 2	FB dermal papilla
CPI-SS098425155	ADRB2	VEGFB	0.92	0	Keratinocytes|Fibroblasts	Sweat gland 2	FB papillary
CPI-SS098425155	ADRB2	VEGFB	0.841	0	Keratinocytes|Fibroblasts	Sweat gland 2	FB DPEP1+
CPI-SS098425155	ADRB2	VEGFB	0.875	0	Keratinocytes|Fibroblasts	Sweat gland 2	FB APOC1+
CPI-SS098425155	ADRB2	VEGFB	0.989	0	Keratinocytes|Fibroblasts	Sweat gland 2	FB reticular
CPI-SS098425155	ADRB2	VEGFB	1.124	0	Keratinocytes|Fibroblasts	Sweat gland 2	FB GDF10+
CPI-SS098425155	ADRB2	VEGFB	0.355	0	Keratinocytes|Keratinocytes	Sweat gland 2	Sweat gland 1
CPI-SS098425155	ADRB2	VEGFB	0.639	0	Keratinocytes|Keratinocytes	Sweat gland 2	KC 1
CPI-SS098425155	ADRB2	VEGFB	0.619	0	Keratinocytes|Keratinocytes	Sweat gland 2	KC 2
CPI-SS098425155	ADRB2	VEGFB	0.736	0	Keratinocytes|Mast	Sweat gland 2	Mast CD63 hi
CPI-SS098425155	ADRB2	VEGFB	0.797	0	Keratinocytes|Mast	Sweat gland 2	Mast CD69 hi
CPI-SS098425155	ADRB2	VEGFB	0.796	0	Keratinocytes|Mast	Sweat gland 2	Mast CDC42EP3 hi
CPI-SS098425155	ADRB2	VEGFB	1.266	0	Keratinocytes|Mast	Sweat gland 2	Mast cycling
CPI-SS098425155	ADRB2	VEGFB	1.206	0	Keratinocytes|Melanocytes	Sweat gland 2	Melano IFI27 hi
CPI-SS098425155	ADRB2	VEGFB	1.464	0	Keratinocytes|Melanocytes	Sweat gland 2	Melano S100A4+
CPI-SS098425155	ADRB2	VEGFB	1.222	0	Keratinocytes|Melanocytes	Sweat gland 2	Melano S100A4-
CPI-SS098425155	ADRB2	VEGFB	0.72	0	Keratinocytes|Macrophages	Sweat gland 2	MΦ C1QA hi
CPI-SS098425155	ADRB2	VEGFB	0.704	0	Keratinocytes|Macrophages	Sweat gland 2	MΦ FNIP2 hi
CPI-SS098425155	ADRB2	VEGFB	0.663	0	Keratinocytes|Macrophages	Sweat gland 2	MΦ EGR1+
CPI-SS098425155	ADRB2	VEGFB	0.685	0	Keratinocytes|Macrophages	Sweat gland 2	MΦ IL1B+
CPI-SS098425155	ADRB2	VEGFB	0.69	0	Keratinocytes|Macrophages	Sweat gland 2	MΦ STAB1 hi
CPI-SS098425155	ADRB2	VEGFB	1.159	0	Keratinocytes|T/NK	Sweat gland 2	ILC cycling
CPI-SS098425155	ADRB2	VEGFB	0.727	0	Keratinocytes|Pericyte/SMC	Sweat gland 2	PE RGS hi
CPI-SS098425155	ADRB2	VEGFB	0.751	0	Keratinocytes|DC	Sweat gland 2	DC 1 cycling
CPI-SS098425155	ADRB2	VEGFB	0.666	0	Keratinocytes|Keratinocytes	Sweat gland 2	KC cycling
CPI-SS098425155	ADRB2	VEGFB	0.751	0	Keratinocytes|Schwann	Sweat gland 2	Schwann NRXN1 hi
CPI-SS098425155	ADRB2	VEGFB	0.901	0	Keratinocytes|VEC	Sweat gland 2	VenEC CCL14 hi
CPI-SS098425155	ADRB2	VEGFB	0.699	0	Keratinocytes|VEC	Sweat gland 2	VenEC CCL15 hi
CPI-SS098425155	ADRB2	VEGFB	0.763	0	Keratinocytes|VEC	Sweat gland 2	VenEC RGS5+ACKR1 hi
CPI-SS098425155	ADRB2	VEGFB	0.639	0	Keratinocytes|VEC	KC 1	ArtEC ICAM2 hi
CPI-SS098425155	ADRB2	VEGFB	0.64	0	Keratinocytes|VEC	KC 1	ArtEC SOS1 hi
CPI-SS098425155	ADRB2	VEGFB	0.705	0	Keratinocytes|T/NK	KC 1	CD8+ CTL IFNG hi
CPI-SS098425155	ADRB2	VEGFB	0.748	0	Keratinocytes|T/NK	KC 1	CD8+ CTL
CPI-SS098425155	ADRB2	VEGFB	0.512	0	Keratinocytes|VEC	KC 1	CapEC FABP4+
CPI-SS098425155	ADRB2	VEGFB	0.854	0	Keratinocytes|DC	KC 1	DC MMP12+
CPI-SS098425155	ADRB2	VEGFB	0.591	0	Keratinocytes|DC	KC 1	DC IL1B+
CPI-SS098425155	ADRB2	VEGFB	0.778	0	Keratinocytes|DC	KC 1	DC 1
CPI-SS098425155	ADRB2	VEGFB	0.77	0	Keratinocytes|DC	KC 1	DC 2
CPI-SS098425155	ADRB2	VEGFB	0.695	0	Keratinocytes|DC	KC 1	DC 2 CD83+
CPI-SS098425155	ADRB2	VEGFB	0.721	0	Keratinocytes|VEC	KC 1	CapEC INSR hi
CPI-SS098425155	ADRB2	VEGFB	0.575	0	Keratinocytes|VEC	KC 1	Cap EC RGS5+EDNRB hi MCAM hi
CPI-SS098425155	ADRB2	VEGFB	0.85	0	Keratinocytes|Fibroblasts	KC 1	FB CDH19+
CPI-SS098425155	ADRB2	VEGFB	1.28	0	Keratinocytes|Fibroblasts	KC 1	FB NGFR+
CPI-SS098425155	ADRB2	VEGFB	0.816	0	Keratinocytes|Fibroblasts	KC 1	FB CCL19+APOE+
CPI-SS098425155	ADRB2	VEGFB	1.562	0	Keratinocytes|Fibroblasts	KC 1	FB CCL19+IL4I1+
CPI-SS098425155	ADRB2	VEGFB	0.994	0	Keratinocytes|Fibroblasts	KC 1	FB dermal papilla
CPI-SS098425155	ADRB2	VEGFB	0.983	0	Keratinocytes|Fibroblasts	KC 1	FB papillary
CPI-SS098425155	ADRB2	VEGFB	0.884	0	Keratinocytes|Fibroblasts	KC 1	FB DPEP1+
CPI-SS098425155	ADRB2	VEGFB	0.925	0	Keratinocytes|Fibroblasts	KC 1	FB APOC1+
CPI-SS098425155	ADRB2	VEGFB	0.695	0	Keratinocytes|Fibroblasts	KC 1	FB CPE+
CPI-SS098425155	ADRB2	VEGFB	0.983	0	Keratinocytes|Fibroblasts	KC 1	FB reticular
CPI-SS098425155	ADRB2	VEGFB	1.22	0	Keratinocytes|Fibroblasts	KC 1	FB GDF10+
CPI-SS098425155	ADRB2	VEGFB	0.736	0	Keratinocytes|Keratinocytes	KC 1	Sweat gland 1
CPI-SS098425155	ADRB2	VEGFB	0.723	0	Keratinocytes|Keratinocytes	KC 1	Sweat gland 2
CPI-SS098425155	ADRB2	VEGFB	0.653	0	Keratinocytes|Keratinocytes	KC 1	KC 1
CPI-SS098425155	ADRB2	VEGFB	0.633	0	Keratinocytes|Keratinocytes	KC 1	KC 2
CPI-SS098425155	ADRB2	VEGFB	0.602	0	Keratinocytes|Keratinocytes	KC 1	KC 3
CPI-SS098425155	ADRB2	VEGFB	0.588	0	Keratinocytes|Keratinocytes	KC 1	KC 4
CPI-SS098425155	ADRB2	VEGFB	0.564	0	Keratinocytes|Keratinocytes	KC 1	KC 5
CPI-SS098425155	ADRB2	VEGFB	0.708	0	Keratinocytes|LEC	KC 1	LEC
CPI-SS098425155	ADRB2	VEGFB	0.634	0	Keratinocytes|Mast	KC 1	Mast CD63 hi
CPI-SS098425155	ADRB2	VEGFB	0.695	0	Keratinocytes|Mast	KC 1	Mast CD69 hi
CPI-SS098425155	ADRB2	VEGFB	0.695	0	Keratinocytes|Mast	KC 1	Mast CDC42EP3 hi
CPI-SS098425155	ADRB2	VEGFB	1.358	0	Keratinocytes|Mast	KC 1	Mast cycling
CPI-SS098425155	ADRB2	VEGFB	1.701	0	Keratinocytes|Melanocytes	KC 1	Melano IFI27 hi
CPI-SS098425155	ADRB2	VEGFB	1.362	0	Keratinocytes|Melanocytes	KC 1	Melano S100A4+
CPI-SS098425155	ADRB2	VEGFB	1.307	0	Keratinocytes|Melanocytes	KC 1	Melano S100A4-
CPI-SS098425155	ADRB2	VEGFB	0.701	0	Keratinocytes|Pericyte/SMC	KC 1	SMC DES+
CPI-SS098425155	ADRB2	VEGFB	0.699	0	Keratinocytes|Macrophages	KC 1	MΦ C1QA hi
CPI-SS098425155	ADRB2	VEGFB	0.762	0	Keratinocytes|Macrophages	KC 1	MΦ FNIP2 hi
CPI-SS098425155	ADRB2	VEGFB	0.724	0	Keratinocytes|Macrophages	KC 1	MΦ EGR1+
CPI-SS098425155	ADRB2	VEGFB	0.584	0	Keratinocytes|Macrophages	KC 1	MΦ IL1B+
CPI-SS098425155	ADRB2	VEGFB	0.646	0	Keratinocytes|Macrophages	KC 1	MΦ STAB1 hi
CPI-SS098425155	ADRB2	VEGFB	0.678	0	Keratinocytes|T/NK	KC 1	ILC
CPI-SS098425155	ADRB2	VEGFB	1.057	0	Keratinocytes|T/NK	KC 1	ILC cycling
CPI-SS098425155	ADRB2	VEGFB	0.637	0	Keratinocytes|Neutrophils	KC 1	Neutrophil
CPI-SS098425155	ADRB2	VEGFB	0.689	0	Keratinocytes|Pericyte/SMC	KC 1	PE RGS hi
CPI-SS098425155	ADRB2	VEGFB	0.859	0	Keratinocytes|Pericyte/SMC	KC 1	PE TGFBI+
CPI-SS098425155	ADRB2	VEGFB	0.836	0	Keratinocytes|Pericyte/SMC	KC 1	PE/SMC GEM hi
CPI-SS098425155	ADRB2	VEGFB	0.696	0	Keratinocytes|T/NK	KC 1	Treg cycling
CPI-SS098425155	ADRB2	VEGFB	0.933	0	Keratinocytes|DC	KC 1	DC 1 cycling
CPI-SS098425155	ADRB2	VEGFB	0.802	0	Keratinocytes|DC	KC 1	DC 2 cycling
CPI-SS098425155	ADRB2	VEGFB	0.692	0	Keratinocytes|Keratinocytes	KC 1	KC cycling
CPI-SS098425155	ADRB2	VEGFB	0.696	0	Keratinocytes|Pericyte/SMC	KC 1	SMC RERGL+
CPI-SS098425155	ADRB2	VEGFB	1.056	0	Keratinocytes|Schwann	KC 1	Schwann DCN+
CPI-SS098425155	ADRB2	VEGFB	0.723	0	Keratinocytes|Schwann	KC 1	Schwann MBP+
CPI-SS098425155	ADRB2	VEGFB	0.747	0	Keratinocytes|Schwann	KC 1	Schwann NRXN1 hi
CPI-SS098425155	ADRB2	VEGFB	0.592	0	Keratinocytes|T/NK	KC 1	T CREM hi
CPI-SS098425155	ADRB2	VEGFB	0.554	0	Keratinocytes|T/NK	KC 1	T FOS hi
CPI-SS098425155	ADRB2	VEGFB	0.632	0	Keratinocytes|VEC	KC 1	VenEC CCL14 hi
CPI-SS098425155	ADRB2	VEGFB	0.597	0	Keratinocytes|VEC	KC 1	VenEC CCL15 hi
CPI-SS098425155	ADRB2	VEGFB	0.506	0	Keratinocytes|VEC	KC 1	VenEC IL6+
CPI-SS098425155	ADRB2	VEGFB	0.744	0	Keratinocytes|VEC	KC 1	VenEC RGS5+ACKR1 hi
CPI-SS098425155	ADRB2	VEGFB	0.686	0	Keratinocytes|T/NK	KC 2	CD8+ CTL IFNG hi
CPI-SS098425155	ADRB2	VEGFB	0.628	0	Keratinocytes|T/NK	KC 2	CD8+ CTL
CPI-SS098425155	ADRB2	VEGFB	0.777	0	Keratinocytes|DC	KC 2	DC MMP12+
CPI-SS098425155	ADRB2	VEGFB	0.66	0	Keratinocytes|DC	KC 2	DC 1
CPI-SS098425155	ADRB2	VEGFB	0.78	0	Keratinocytes|DC	KC 2	DC 2
CPI-SS098425155	ADRB2	VEGFB	0.618	0	Keratinocytes|DC	KC 2	DC 2 CD83+
CPI-SS098425155	ADRB2	VEGFB	0.731	0	Keratinocytes|VEC	KC 2	CapEC INSR hi
CPI-SS098425155	ADRB2	VEGFB	0.585	0	Keratinocytes|VEC	KC 2	Cap EC RGS5+EDNRB hi MCAM hi
CPI-SS098425155	ADRB2	VEGFB	0.831	0	Keratinocytes|Fibroblasts	KC 2	FB CDH19+
CPI-SS098425155	ADRB2	VEGFB	1.039	0	Keratinocytes|Fibroblasts	KC 2	FB NGFR+
CPI-SS098425155	ADRB2	VEGFB	0.675	0	Keratinocytes|Fibroblasts	KC 2	FB CCL19+APOE+
CPI-SS098425155	ADRB2	VEGFB	1.442	0	Keratinocytes|Fibroblasts	KC 2	FB CCL19+IL4I1+
CPI-SS098425155	ADRB2	VEGFB	0.874	0	Keratinocytes|Fibroblasts	KC 2	FB dermal papilla
CPI-SS098425155	ADRB2	VEGFB	0.743	0	Keratinocytes|Fibroblasts	KC 2	FB papillary
CPI-SS098425155	ADRB2	VEGFB	0.842	0	Keratinocytes|Fibroblasts	KC 2	FB DPEP1+
CPI-SS098425155	ADRB2	VEGFB	0.709	0	Keratinocytes|Fibroblasts	KC 2	FB APOC1+
CPI-SS098425155	ADRB2	VEGFB	0.676	0	Keratinocytes|Fibroblasts	KC 2	FB CPE+
CPI-SS098425155	ADRB2	VEGFB	0.906	0	Keratinocytes|Fibroblasts	KC 2	FB reticular
CPI-SS098425155	ADRB2	VEGFB	1.206	0	Keratinocytes|Fibroblasts	KC 2	FB GDF10+
CPI-SS098425155	ADRB2	VEGFB	0.665	0	Keratinocytes|Keratinocytes	KC 2	Sweat gland 1
CPI-SS098425155	ADRB2	VEGFB	0.545	0	Keratinocytes|Keratinocytes	KC 2	KC 1
CPI-SS098425155	ADRB2	VEGFB	0.521	0	Keratinocytes|Keratinocytes	KC 2	KC 2
CPI-SS098425155	ADRB2	VEGFB	0.518	0	Keratinocytes|Keratinocytes	KC 2	KC 3
CPI-SS098425155	ADRB2	VEGFB	0.51	0	Keratinocytes|Keratinocytes	KC 2	KC 4
CPI-SS098425155	ADRB2	VEGFB	0.487	0	Keratinocytes|Keratinocytes	KC 2	KC 5
CPI-SS098425155	ADRB2	VEGFB	0.548	0	Keratinocytes|LEC	KC 2	LEC
CPI-SS098425155	ADRB2	VEGFB	0.575	0	Keratinocytes|Mast	KC 2	Mast CD69 hi
CPI-SS098425155	ADRB2	VEGFB	0.575	0	Keratinocytes|Mast	KC 2	Mast CDC42EP3 hi
CPI-SS098425155	ADRB2	VEGFB	1.321	0	Keratinocytes|Mast	KC 2	Mast cycling
CPI-SS098425155	ADRB2	VEGFB	1.624	0	Keratinocytes|Melanocytes	KC 2	Melano IFI27 hi
CPI-SS098425155	ADRB2	VEGFB	1.277	0	Keratinocytes|Melanocytes	KC 2	Melano S100A4+
CPI-SS098425155	ADRB2	VEGFB	1.066	0	Keratinocytes|Melanocytes	KC 2	Melano S100A4-
CPI-SS098425155	ADRB2	VEGFB	0.577	0	Keratinocytes|Macrophages	KC 2	MΦ C1QA hi
CPI-SS098425155	ADRB2	VEGFB	0.589	0	Keratinocytes|Macrophages	KC 2	MΦ FNIP2 hi
CPI-SS098425155	ADRB2	VEGFB	0.544	0	Keratinocytes|Macrophages	KC 2	MΦ EGR1+
CPI-SS098425155	ADRB2	VEGFB	0.658	0	Keratinocytes|T/NK	KC 2	ILC
CPI-SS098425155	ADRB2	VEGFB	0.544	0	Keratinocytes|Pericyte/SMC	KC 2	PE RGS hi
CPI-SS098425155	ADRB2	VEGFB	0.619	0	Keratinocytes|Pericyte/SMC	KC 2	PE TGFBI+
CPI-SS098425155	ADRB2	VEGFB	0.817	0	Keratinocytes|Pericyte/SMC	KC 2	PE/SMC GEM hi
CPI-SS098425155	ADRB2	VEGFB	0.693	0	Keratinocytes|DC	KC 2	DC 1 cycling
CPI-SS098425155	ADRB2	VEGFB	0.596	0	Keratinocytes|Keratinocytes	KC 2	KC cycling
CPI-SS098425155	ADRB2	VEGFB	0.677	0	Keratinocytes|Pericyte/SMC	KC 2	SMC RERGL+
CPI-SS098425155	ADRB2	VEGFB	0.956	0	Keratinocytes|Schwann	KC 2	Schwann DCN+
CPI-SS098425155	ADRB2	VEGFB	0.646	0	Keratinocytes|Schwann	KC 2	Schwann MBP+
CPI-SS098425155	ADRB2	VEGFB	0.658	0	Keratinocytes|Schwann	KC 2	Schwann NRXN1 hi
CPI-SS098425155	ADRB2	VEGFB	0.563	0	Keratinocytes|T/NK	KC 2	T CREM hi
CPI-SS098425155	ADRB2	VEGFB	0.535	0	Keratinocytes|T/NK	KC 2	T FOS hi
CPI-SS098425155	ADRB2	VEGFB	0.526	0	Keratinocytes|VEC	KC 2	VenEC CCL15 hi
CPI-SS098425155	ADRB2	VEGFB	0.667	0	Keratinocytes|VEC	KC 2	VenEC RGS5+ACKR1 hi
CPI-SS098425155	ADRB2	VEGFB	0.623	0	Keratinocytes|T/NK	KC 3	CD8+ CTL IFNG hi
CPI-SS098425155	ADRB2	VEGFB	0.67	0	Keratinocytes|DC	KC 3	DC MMP12+
CPI-SS098425155	ADRB2	VEGFB	0.512	0	Keratinocytes|DC	KC 3	DC 1
CPI-SS098425155	ADRB2	VEGFB	0.715	0	Keratinocytes|DC	KC 3	DC 2
CPI-SS098425155	ADRB2	VEGFB	0.666	0	Keratinocytes|VEC	KC 3	CapEC INSR hi
CPI-SS098425155	ADRB2	VEGFB	0.768	0	Keratinocytes|Fibroblasts	KC 3	FB CDH19+
CPI-SS098425155	ADRB2	VEGFB	0.959	0	Keratinocytes|Fibroblasts	KC 3	FB NGFR+
CPI-SS098425155	ADRB2	VEGFB	0.61	0	Keratinocytes|Fibroblasts	KC 3	FB CCL19+APOE+
CPI-SS098425155	ADRB2	VEGFB	1.339	0	Keratinocytes|Fibroblasts	KC 3	FB CCL19+IL4I1+
CPI-SS098425155	ADRB2	VEGFB	0.705	0	Keratinocytes|Fibroblasts	KC 3	FB dermal papilla
CPI-SS098425155	ADRB2	VEGFB	0.663	0	Keratinocytes|Fibroblasts	KC 3	FB papillary
CPI-SS098425155	ADRB2	VEGFB	0.78	0	Keratinocytes|Fibroblasts	KC 3	FB DPEP1+
CPI-SS098425155	ADRB2	VEGFB	0.644	0	Keratinocytes|Fibroblasts	KC 3	FB APOC1+
CPI-SS098425155	ADRB2	VEGFB	0.82	0	Keratinocytes|Fibroblasts	KC 3	FB reticular
CPI-SS098425155	ADRB2	VEGFB	1.137	0	Keratinocytes|Fibroblasts	KC 3	FB GDF10+
CPI-SS098425155	ADRB2	VEGFB	0.601	0	Keratinocytes|Keratinocytes	KC 3	Sweat gland 1
CPI-SS098425155	ADRB2	VEGFB	0.482	0	Keratinocytes|Keratinocytes	KC 3	KC 1
CPI-SS098425155	ADRB2	VEGFB	0.458	0	Keratinocytes|Keratinocytes	KC 3	KC 2
CPI-SS098425155	ADRB2	VEGFB	0.455	0	Keratinocytes|Keratinocytes	KC 3	KC 3
CPI-SS098425155	ADRB2	VEGFB	0.448	0	Keratinocytes|Keratinocytes	KC 3	KC 4
CPI-SS098425155	ADRB2	VEGFB	0.442	0	Keratinocytes|LEC	KC 3	LEC
CPI-SS098425155	ADRB2	VEGFB	1.277	0	Keratinocytes|Mast	KC 3	Mast cycling
CPI-SS098425155	ADRB2	VEGFB	1.517	0	Keratinocytes|Melanocytes	KC 3	Melano IFI27 hi
CPI-SS098425155	ADRB2	VEGFB	1.215	0	Keratinocytes|Melanocytes	KC 3	Melano S100A4+
CPI-SS098425155	ADRB2	VEGFB	0.987	0	Keratinocytes|Melanocytes	KC 3	Melano S100A4-
CPI-SS098425155	ADRB2	VEGFB	0.441	0	Keratinocytes|Macrophages	KC 3	MΦ FNIP2 hi
CPI-SS098425155	ADRB2	VEGFB	0.539	0	Keratinocytes|Pericyte/SMC	KC 3	PE TGFBI+
CPI-SS098425155	ADRB2	VEGFB	0.613	0	Keratinocytes|DC	KC 3	DC 1 cycling
CPI-SS098425155	ADRB2	VEGFB	0.533	0	Keratinocytes|Keratinocytes	KC 3	KC cycling
CPI-SS098425155	ADRB2	VEGFB	0.614	0	Keratinocytes|Pericyte/SMC	KC 3	SMC RERGL+
CPI-SS098425155	ADRB2	VEGFB	0.667	0	Keratinocytes|Schwann	KC 3	Schwann DCN+
CPI-SS098425155	ADRB2	VEGFB	0.498	0	Keratinocytes|T/NK	KC 3	T CREM hi
CPI-SS098425155	ADRB2	VEGFB	0.472	0	Keratinocytes|T/NK	KC 3	T FOS hi
CPI-SS098425155	ADRB2	VEGFB	0.475	0	Keratinocytes|DC	KC 4	DC 1
CPI-SS098425155	ADRB2	VEGFB	0.85	0	Keratinocytes|Fibroblasts	KC 4	FB NGFR+
CPI-SS098425155	ADRB2	VEGFB	1.302	0	Keratinocytes|Fibroblasts	KC 4	FB CCL19+IL4I1+
CPI-SS098425155	ADRB2	VEGFB	0.559	0	Keratinocytes|Fibroblasts	KC 4	FB papillary
CPI-SS098425155	ADRB2	VEGFB	0.631	0	Keratinocytes|Fibroblasts	KC 4	FB DPEP1+
CPI-SS098425155	ADRB2	VEGFB	0.513	0	Keratinocytes|Fibroblasts	KC 4	FB APOC1+
CPI-SS098425155	ADRB2	VEGFB	0.673	0	Keratinocytes|Fibroblasts	KC 4	FB reticular
CPI-SS098425155	ADRB2	VEGFB	1.103	0	Keratinocytes|Melanocytes	KC 4	Melano IFI27 hi
CPI-SS098425155	ADRB2	VEGFB	1.102	0	Keratinocytes|Melanocytes	KC 4	Melano S100A4+
CPI-SS098425155	ADRB2	VEGFB	0.877	0	Keratinocytes|Melanocytes	KC 4	Melano S100A4-
CPI-SS098425155	ADRB2	VEGFB	0.975	0	Keratinocytes|Fibroblasts	KC 5	FB CCL19+IL4I1+
CPI-SS098425155	ADRB2	VEGFB	1.108	0	Keratinocytes|Melanocytes	KC 5	Melano IFI27 hi
CPI-SS098425155	ADRB2	VEGFB	1.072	0	Keratinocytes|Melanocytes	KC 5	Melano S100A4+
CPI-SS098425155	ADRB2	VEGFB	0.808	0	Keratinocytes|Melanocytes	KC 5	Melano S100A4-
CPI-SS098425155	ADRB2	VEGFB	0.928	0	LEC|Fibroblasts	LEC	FB NGFR+
CPI-SS098425155	ADRB2	VEGFB	0.467	0	LEC|Fibroblasts	LEC	FB CCL19+APOE+
CPI-SS098425155	ADRB2	VEGFB	1.231	0	LEC|Fibroblasts	LEC	FB CCL19+IL4I1+
CPI-SS098425155	ADRB2	VEGFB	0.352	0	LEC|Fibroblasts	LEC	FB dermal papilla
CPI-SS098425155	ADRB2	VEGFB	0.631	0	LEC|Fibroblasts	LEC	FB papillary
CPI-SS098425155	ADRB2	VEGFB	0.485	0	LEC|Fibroblasts	LEC	FB DPEP1+
CPI-SS098425155	ADRB2	VEGFB	0.573	0	LEC|Fibroblasts	LEC	FB APOC1+
CPI-SS098425155	ADRB2	VEGFB	0.677	0	LEC|Fibroblasts	LEC	FB reticular
CPI-SS098425155	ADRB2	VEGFB	1.276	0	LEC|Mast	LEC	Mast cycling
CPI-SS098425155	ADRB2	VEGFB	1.203	0	LEC|Melanocytes	LEC	Melano IFI27 hi
CPI-SS098425155	ADRB2	VEGFB	1.11	0	LEC|Melanocytes	LEC	Melano S100A4+
CPI-SS098425155	ADRB2	VEGFB	0.955	0	LEC|Melanocytes	LEC	Melano S100A4-
CPI-SS098425155	ADRB2	VEGFB	0.581	0	LEC|DC	LEC	DC 1 cycling
CPI-SS098425155	ADRB2	VEGFB	1.06	0	DC|Melanocytes	LDC	Melano IFI27 hi
CPI-SS098425155	ADRB2	VEGFB	1.144	0	DC|Melanocytes	LDC	Melano S100A4+
CPI-SS098425155	ADRB2	VEGFB	0.997	0	DC|Melanocytes	LDC	Melano S100A4-
CPI-SS098425155	ADRB2	VEGFB	1.247	0	DC|Sweat gland	LDC	Sweat gland 3
CPI-SS098425155	ADRB2	VEGFB	0.579	0	Mast|DC	Mast CD63 hi	DC 1
CPI-SS098425155	ADRB2	VEGFB	0.939	0	Mast|Fibroblasts	Mast CD63 hi	FB NGFR+
CPI-SS098425155	ADRB2	VEGFB	0.461	0	Mast|Fibroblasts	Mast CD63 hi	FB CCL19+APOE+
CPI-SS098425155	ADRB2	VEGFB	0.51	0	Mast|Fibroblasts	Mast CD63 hi	FB dermal papilla
CPI-SS098425155	ADRB2	VEGFB	0.416	0	Mast|Fibroblasts	Mast CD63 hi	FB papillary
CPI-SS098425155	ADRB2	VEGFB	0.504	0	Mast|Fibroblasts	Mast CD63 hi	FB APOC1+
CPI-SS098425155	ADRB2	VEGFB	0.494	0	Mast|Fibroblasts	Mast CD63 hi	FB reticular
CPI-SS098425155	ADRB2	VEGFB	0.781	0	Mast|Melanocytes	Mast CD63 hi	Melano IFI27 hi
CPI-SS098425155	ADRB2	VEGFB	0.996	0	Mast|VEC	Mast CD69 hi	CapEC EDNRB hi
CPI-SS098425155	ADRB2	VEGFB	0.945	0	Mast|VEC	Mast CD69 hi	CapEC RGS5+EDNRB hi
CPI-SS098425155	ADRB2	VEGFB	1.012	0	Mast|VEC	Mast CD69 hi	CapEC RGS5+FABP4+
CPI-SS098425155	ADRB2	VEGFB	0.421	0	Mast|DC	Mast CD69 hi	DC IL1B+
CPI-SS098425155	ADRB2	VEGFB	0.646	0	Mast|DC	Mast CD69 hi	DC 1
CPI-SS098425155	ADRB2	VEGFB	0.405	0	Mast|DC	Mast CD69 hi	DC 2
CPI-SS098425155	ADRB2	VEGFB	1.125	0	Mast|VEC	Mast CD69 hi	Cap EC RGS5+EDNRB hi MCAM hi
CPI-SS098425155	ADRB2	VEGFB	1.041	0	Mast|Fibroblasts	Mast CD69 hi	FB CDH19+
CPI-SS098425155	ADRB2	VEGFB	1.007	0	Mast|Fibroblasts	Mast CD69 hi	FB NGFR+
CPI-SS098425155	ADRB2	VEGFB	0.635	0	Mast|Fibroblasts	Mast CD69 hi	FB CCL19+APOE+
CPI-SS098425155	ADRB2	VEGFB	1.409	0	Mast|Fibroblasts	Mast CD69 hi	FB CCL19+IL4I1+
CPI-SS098425155	ADRB2	VEGFB	1.083	0	Mast|Fibroblasts	Mast CD69 hi	FB dermal papilla
CPI-SS098425155	ADRB2	VEGFB	0.666	0	Mast|Fibroblasts	Mast CD69 hi	FB papillary
CPI-SS098425155	ADRB2	VEGFB	0.544	0	Mast|Fibroblasts	Mast CD69 hi	FB DPEP1+
CPI-SS098425155	ADRB2	VEGFB	0.62	0	Mast|Fibroblasts	Mast CD69 hi	FB APOC1+
CPI-SS098425155	ADRB2	VEGFB	0.428	0	Mast|Fibroblasts	Mast CD69 hi	FB CPE+
CPI-SS098425155	ADRB2	VEGFB	0.735	0	Mast|Fibroblasts	Mast CD69 hi	FB reticular
CPI-SS098425155	ADRB2	VEGFB	1.216	0	Mast|Fibroblasts	Mast CD69 hi	FB GDF10+
CPI-SS098425155	ADRB2	VEGFB	0.412	0	Mast|Keratinocytes	Mast CD69 hi	KC 1
CPI-SS098425155	ADRB2	VEGFB	0.403	0	Mast|Keratinocytes	Mast CD69 hi	KC 2
CPI-SS098425155	ADRB2	VEGFB	0.393	0	Mast|Keratinocytes	Mast CD69 hi	KC 3
CPI-SS098425155	ADRB2	VEGFB	0.366	0	Mast|Keratinocytes	Mast CD69 hi	KC 4
CPI-SS098425155	ADRB2	VEGFB	0.353	0	Mast|Keratinocytes	Mast CD69 hi	KC 5
CPI-SS098425155	ADRB2	VEGFB	0.542	0	Mast|Mast	Mast CD69 hi	Mast CD69 hi
CPI-SS098425155	ADRB2	VEGFB	0.542	0	Mast|Mast	Mast CD69 hi	Mast CDC42EP3 hi
CPI-SS098425155	ADRB2	VEGFB	1.248	0	Mast|Melanocytes	Mast CD69 hi	Melano IFI27 hi
CPI-SS098425155	ADRB2	VEGFB	1.209	0	Mast|Melanocytes	Mast CD69 hi	Melano S100A4+
CPI-SS098425155	ADRB2	VEGFB	0.968	0	Mast|Melanocytes	Mast CD69 hi	Melano S100A4-
CPI-SS098425155	ADRB2	VEGFB	0.465	0	Mast|Macrophages	Mast CD69 hi	MΦ C1QA hi
CPI-SS098425155	ADRB2	VEGFB	0.576	0	Mast|Macrophages	Mast CD69 hi	MΦ FNIP2 hi
CPI-SS098425155	ADRB2	VEGFB	0.417	0	Mast|Macrophages	Mast CD69 hi	MΦ EGR1+
CPI-SS098425155	ADRB2	VEGFB	0.564	0	Mast|Macrophages	Mast CD69 hi	MΦ IL1B+
CPI-SS098425155	ADRB2	VEGFB	1.016	0	Mast|Macrophages	Mast CD69 hi	MΦ STAB1 hi
CPI-SS098425155	ADRB2	VEGFB	0.562	0	Mast|Pericyte/SMC	Mast CD69 hi	PE TGFBI+
CPI-SS098425155	ADRB2	VEGFB	1.056	0	Mast|DC	Mast CD69 hi	DC 2 cycling
CPI-SS098425155	ADRB2	VEGFB	0.496	0	Mast|T/NK	Mast CD69 hi	T FOS hi cycling
CPI-SS098425155	ADRB2	VEGFB	0.398	0	Mast|Keratinocytes	Mast CD69 hi	KC cycling
CPI-SS098425155	ADRB2	VEGFB	0.613	0	Mast|Pericyte/SMC	Mast CD69 hi	SMC RERGL+
CPI-SS098425155	ADRB2	VEGFB	1.071	0	Mast|Schwann	Mast CD69 hi	Schwann NRXN1 hi
CPI-SS098425155	ADRB2	VEGFB	0.958	0	Mast|VEC	Mast CD69 hi	VenEC CCL15 hi
CPI-SS098425155	ADRB2	VEGFB	0.589	0	Mast|VEC	Mast CD69 hi	VenEC RGS5+ACKR1 hi
CPI-SS098425155	ADRB2	VEGFB	0.525	0	Mast|T/NK	Mast CDC42EP3 hi	CD8+ CTL
CPI-SS098425155	ADRB2	VEGFB	0.508	0	Mast|DC	Mast CDC42EP3 hi	DC IL1B+
CPI-SS098425155	ADRB2	VEGFB	0.75	0	Mast|DC	Mast CDC42EP3 hi	DC 1
CPI-SS098425155	ADRB2	VEGFB	0.528	0	Mast|DC	Mast CDC42EP3 hi	DC 2 CD83+
CPI-SS098425155	ADRB2	VEGFB	1.111	0	Mast|Fibroblasts	Mast CDC42EP3 hi	FB NGFR+
CPI-SS098425155	ADRB2	VEGFB	0.646	0	Mast|Fibroblasts	Mast CDC42EP3 hi	FB CCL19+APOE+
CPI-SS098425155	ADRB2	VEGFB	1.305	0	Mast|Fibroblasts	Mast CDC42EP3 hi	FB CCL19+IL4I1+
CPI-SS098425155	ADRB2	VEGFB	0.681	0	Mast|Fibroblasts	Mast CDC42EP3 hi	FB dermal papilla
CPI-SS098425155	ADRB2	VEGFB	0.842	0	Mast|Fibroblasts	Mast CDC42EP3 hi	FB papillary
CPI-SS098425155	ADRB2	VEGFB	0.776	0	Mast|Fibroblasts	Mast CDC42EP3 hi	FB DPEP1+
CPI-SS098425155	ADRB2	VEGFB	0.684	0	Mast|Fibroblasts	Mast CDC42EP3 hi	FB APOC1+
CPI-SS098425155	ADRB2	VEGFB	0.722	0	Mast|Fibroblasts	Mast CDC42EP3 hi	FB CPE+
CPI-SS098425155	ADRB2	VEGFB	0.776	0	Mast|Fibroblasts	Mast CDC42EP3 hi	FB reticular
CPI-SS098425155	ADRB2	VEGFB	0.672	0	Mast|Fibroblasts	Mast CDC42EP3 hi	FB GDF10+
CPI-SS098425155	ADRB2	VEGFB	0.55	0	Mast|Keratinocytes	Mast CDC42EP3 hi	KC 1
CPI-SS098425155	ADRB2	VEGFB	0.563	0	Mast|Keratinocytes	Mast CDC42EP3 hi	KC 2
CPI-SS098425155	ADRB2	VEGFB	0.56	0	Mast|Keratinocytes	Mast CDC42EP3 hi	KC 3
CPI-SS098425155	ADRB2	VEGFB	0.56	0	Mast|Keratinocytes	Mast CDC42EP3 hi	KC 4
CPI-SS098425155	ADRB2	VEGFB	0.464	0	Mast|Keratinocytes	Mast CDC42EP3 hi	KC 5
CPI-SS098425155	ADRB2	VEGFB	0.633	0	Mast|LEC	Mast CDC42EP3 hi	LEC
CPI-SS098425155	ADRB2	VEGFB	0.568	0	Mast|Mast	Mast CDC42EP3 hi	Mast CD69 hi
CPI-SS098425155	ADRB2	VEGFB	1.567	0	Mast|Mast	Mast CDC42EP3 hi	Mast cycling
CPI-SS098425155	ADRB2	VEGFB	1.066	0	Mast|Melanocytes	Mast CDC42EP3 hi	Melano IFI27 hi
CPI-SS098425155	ADRB2	VEGFB	1.401	0	Mast|Melanocytes	Mast CDC42EP3 hi	Melano S100A4+
CPI-SS098425155	ADRB2	VEGFB	1.108	0	Mast|Melanocytes	Mast CDC42EP3 hi	Melano S100A4-
CPI-SS098425155	ADRB2	VEGFB	0.553	0	Mast|Macrophages	Mast CDC42EP3 hi	MΦ C1QA hi
CPI-SS098425155	ADRB2	VEGFB	0.561	0	Mast|Macrophages	Mast CDC42EP3 hi	MΦ FNIP2 hi
CPI-SS098425155	ADRB2	VEGFB	0.55	0	Mast|Macrophages	Mast CDC42EP3 hi	MΦ EGR1+
CPI-SS098425155	ADRB2	VEGFB	0.518	0	Mast|Macrophages	Mast CDC42EP3 hi	MΦ SPP1+
CPI-SS098425155	ADRB2	VEGFB	0.638	0	Mast|Pericyte/SMC	Mast CDC42EP3 hi	PE RGS hi
CPI-SS098425155	ADRB2	VEGFB	0.709	0	Mast|Pericyte/SMC	Mast CDC42EP3 hi	PE TGFBI+
CPI-SS098425155	ADRB2	VEGFB	0.643	0	Mast|Plasma	Mast CDC42EP3 hi	Plasmablast
CPI-SS098425155	ADRB2	VEGFB	0.577	0	Mast|Keratinocytes	Mast CDC42EP3 hi	KC cycling
CPI-SS098425155	ADRB2	VEGFB	0.588	0	Mast|Pericyte/SMC	Mast CDC42EP3 hi	SMC RERGL+
CPI-SS098425155	ADRB2	VEGFB	1.121	0	Mast|VEC	Mast CDC42EP3 hi	VenEC RGS5+ACKR1 hi
CPI-SS098425155	ADRB2	VEGFB	0.489	0	Mast|DC	Mast CDC42EP3 hi	mmDC
CPI-SS098425155	ADRB2	VEGFB	1.308	0	Mast|VEC	Mast cycling	ArtEC RGS5+IGFBP3+
CPI-SS098425155	ADRB2	VEGFB	1.706	0	Mast|DC	Mast cycling	DC MMP12+
CPI-SS098425155	ADRB2	VEGFB	2.047	0	Mast|Fibroblasts	Mast cycling	FB CDH19+
CPI-SS098425155	ADRB2	VEGFB	1.806	0	Mast|Fibroblasts	Mast cycling	FB NGFR+
CPI-SS098425155	ADRB2	VEGFB	0.676	0	Mast|Fibroblasts	Mast cycling	FB CCL19+APOE+
CPI-SS098425155	ADRB2	VEGFB	0.603	0	Mast|Fibroblasts	Mast cycling	FB CCL19+IL4I1+
CPI-SS098425155	ADRB2	VEGFB	0.576	0	Mast|Fibroblasts	Mast cycling	FB papillary
CPI-SS098425155	ADRB2	VEGFB	0.644	0	Mast|Fibroblasts	Mast cycling	FB APOC1+
CPI-SS098425155	ADRB2	VEGFB	1.355	0	Mast|Fibroblasts	Mast cycling	FB CPE+
CPI-SS098425155	ADRB2	VEGFB	0.771	0	Mast|Fibroblasts	Mast cycling	FB reticular
CPI-SS098425155	ADRB2	VEGFB	0.843	0	Mast|Fibroblasts	Mast cycling	FB GDF10+
CPI-SS098425155	ADRB2	VEGFB	0.551	0	Mast|Mast	Mast cycling	Mast CD69 hi
CPI-SS098425155	ADRB2	VEGFB	1.894	0	Mast|Melanocytes	Mast cycling	Melano IFI27 hi
CPI-SS098425155	ADRB2	VEGFB	2.045	0	Mast|Melanocytes	Mast cycling	Melano S100A4-
CPI-SS098425155	ADRB2	VEGFB	0.815	0	Mast|Macrophages	Mast cycling	MΦ SPP1+
CPI-SS098425155	ADRB2	VEGFB	0.661	0	Mast|T/NK	Mast cycling	ILC cycling
CPI-SS098425155	ADRB2	VEGFB	0.481	0	Mast|Pericyte/SMC	Mast cycling	PE RGS hi
CPI-SS098425155	ADRB2	VEGFB	0.604	0	Mast|Pericyte/SMC	Mast cycling	PE TGFBI+
CPI-SS098425155	ADRB2	VEGFB	1.964	0	Mast|DC	Mast cycling	DC 2 cycling
CPI-SS098425155	ADRB2	VEGFB	0.537	0	Mast|T/NK	Mast cycling	T FOS hi cycling
CPI-SS098425155	ADRB2	VEGFB	0.655	0	Mast|Pericyte/SMC	Mast cycling	SMC RERGL+
CPI-SS098425155	ADRB2	VEGFB	2.026	0	Mast|Schwann	Mast cycling	Schwann DCN+
CPI-SS098425155	ADRB2	VEGFB	1.64	0	Mast|Schwann	Mast cycling	Schwann LAMP5+
CPI-SS098425155	ADRB2	VEGFB	1.708	0	Mast|T/NK	Mast cycling	T CREM hi
CPI-SS098425155	ADRB2	VEGFB	0.603	0	Mast|VEC	Mast cycling	VenEC CCL15 hi
CPI-SS098425155	ADRB2	VEGFB	0.631	0	Mast|VEC	Mast cycling	VenEC RGS5+ACKR1 hi
CPI-SS098425155	ADRB2	VEGFB	0.986	0	Melanocytes|Melanocytes	Melano S100A4+	Melano IFI27 hi
CPI-SS098425155	ADRB2	VEGFB	0.949	0	Melanocytes|Melanocytes	Melano S100A4+	Melano S100A4+
CPI-SS098425155	ADRB2	VEGFB	0.423	0	Pericyte/SMC|Fibroblasts	SMC DES+	FB CDH19+
CPI-SS098425155	ADRB2	VEGFB	0.635	0	Pericyte/SMC|Fibroblasts	SMC DES+	FB CCL19+IL4I1+
CPI-SS098425155	ADRB2	VEGFB	0.669	0	Pericyte/SMC|Fibroblasts	SMC DES+	FB papillary
CPI-SS098425155	ADRB2	VEGFB	0.603	0	Pericyte/SMC|Fibroblasts	SMC DES+	FB DPEP1+
CPI-SS098425155	ADRB2	VEGFB	0.641	0	Pericyte/SMC|Fibroblasts	SMC DES+	FB reticular
CPI-SS098425155	ADRB2	VEGFB	0.453	0	Pericyte/SMC|Fibroblasts	SMC DES+	FB GDF10+
CPI-SS098425155	ADRB2	VEGFB	1.394	0	Pericyte/SMC|Mast	SMC DES+	Mast cycling
CPI-SS098425155	ADRB2	VEGFB	1.134	0	Pericyte/SMC|Melanocytes	SMC DES+	Melano IFI27 hi
CPI-SS098425155	ADRB2	VEGFB	1.228	0	Pericyte/SMC|Melanocytes	SMC DES+	Melano S100A4+
CPI-SS098425155	ADRB2	VEGFB	0.935	0	Pericyte/SMC|Melanocytes	SMC DES+	Melano S100A4-
CPI-SS098425155	ADRB2	VEGFB	0.398	0	Pericyte/SMC|Macrophages	SMC DES+	MΦ STAB1 hi
CPI-SS098425155	ADRB2	VEGFB	0.437	0	Pericyte/SMC|DC	SMC DES+	DC 2 cycling
CPI-SS098425155	ADRB2	VEGFB	0.453	0	Pericyte/SMC|Schwann	SMC DES+	Schwann NRXN1 hi
CPI-SS098425155	ADRB2	VEGFB	0.514	0	Macrophages|DC	MΦ C1QA hi	DC 1
CPI-SS098425155	ADRB2	VEGFB	0.917	0	Macrophages|Fibroblasts	MΦ C1QA hi	FB NGFR+
CPI-SS098425155	ADRB2	VEGFB	0.482	0	Macrophages|Fibroblasts	MΦ C1QA hi	FB CCL19+APOE+
CPI-SS098425155	ADRB2	VEGFB	1.341	0	Macrophages|Fibroblasts	MΦ C1QA hi	FB CCL19+IL4I1+
CPI-SS098425155	ADRB2	VEGFB	0.578	0	Macrophages|Fibroblasts	MΦ C1QA hi	FB dermal papilla
CPI-SS098425155	ADRB2	VEGFB	0.621	0	Macrophages|Fibroblasts	MΦ C1QA hi	FB papillary
CPI-SS098425155	ADRB2	VEGFB	0.58	0	Macrophages|Fibroblasts	MΦ C1QA hi	FB APOC1+
CPI-SS098425155	ADRB2	VEGFB	0.703	0	Macrophages|Fibroblasts	MΦ C1QA hi	FB reticular
CPI-SS098425155	ADRB2	VEGFB	1.149	0	Macrophages|Fibroblasts	MΦ C1QA hi	FB GDF10+
CPI-SS098425155	ADRB2	VEGFB	0.391	0	Macrophages|Keratinocytes	MΦ C1QA hi	KC 1
CPI-SS098425155	ADRB2	VEGFB	0.356	0	Macrophages|Keratinocytes	MΦ C1QA hi	KC 2
CPI-SS098425155	ADRB2	VEGFB	1.18	0	Macrophages|Melanocytes	MΦ C1QA hi	Melano IFI27 hi
CPI-SS098425155	ADRB2	VEGFB	1.141	0	Macrophages|Melanocytes	MΦ C1QA hi	Melano S100A4+
CPI-SS098425155	ADRB2	VEGFB	0.944	0	Macrophages|Melanocytes	MΦ C1QA hi	Melano S100A4-
CPI-SS098425155	ADRB2	VEGFB	0.763	0	Macrophages|Pericyte/SMC	MΦ C1QA hi	SMC DES+
CPI-SS098425155	ADRB2	VEGFB	0.394	0	Macrophages|Macrophages	MΦ C1QA hi	MΦ C1QA hi
CPI-SS098425155	ADRB2	VEGFB	0.496	0	Macrophages|Pericyte/SMC	MΦ C1QA hi	PE TGFBI+
CPI-SS098425155	ADRB2	VEGFB	0.414	0	Macrophages|Pericyte/SMC	MΦ C1QA hi	SMC RERGL+
CPI-SS098425155	ADRB2	VEGFB	0.881	0	Macrophages|Fibroblasts	MΦ FNIP2 hi	FB NGFR+
CPI-SS098425155	ADRB2	VEGFB	0.507	0	Macrophages|Fibroblasts	MΦ FNIP2 hi	FB CCL19+APOE+
CPI-SS098425155	ADRB2	VEGFB	1.203	0	Macrophages|Fibroblasts	MΦ FNIP2 hi	FB CCL19+IL4I1+
CPI-SS098425155	ADRB2	VEGFB	0.585	0	Macrophages|Fibroblasts	MΦ FNIP2 hi	FB papillary
CPI-SS098425155	ADRB2	VEGFB	0.526	0	Macrophages|Fibroblasts	MΦ FNIP2 hi	FB APOC1+
CPI-SS098425155	ADRB2	VEGFB	0.602	0	Macrophages|Fibroblasts	MΦ FNIP2 hi	FB reticular
CPI-SS098425155	ADRB2	VEGFB	1.153	0	Macrophages|Fibroblasts	MΦ FNIP2 hi	FB GDF10+
CPI-SS098425155	ADRB2	VEGFB	1.184	0	Macrophages|Melanocytes	MΦ FNIP2 hi	Melano IFI27 hi
CPI-SS098425155	ADRB2	VEGFB	1.003	0	Macrophages|Melanocytes	MΦ FNIP2 hi	Melano S100A4+
CPI-SS098425155	ADRB2	VEGFB	0.908	0	Macrophages|Melanocytes	MΦ FNIP2 hi	Melano S100A4-
CPI-SS098425155	ADRB2	VEGFB	0.448	0	Macrophages|DC	MΦ EGR1+	DC 1
CPI-SS098425155	ADRB2	VEGFB	0.941	0	Macrophages|Fibroblasts	MΦ EGR1+	FB NGFR+
CPI-SS098425155	ADRB2	VEGFB	0.503	0	Macrophages|Fibroblasts	MΦ EGR1+	FB CCL19+APOE+
CPI-SS098425155	ADRB2	VEGFB	1.244	0	Macrophages|Fibroblasts	MΦ EGR1+	FB CCL19+IL4I1+
CPI-SS098425155	ADRB2	VEGFB	0.462	0	Macrophages|Fibroblasts	MΦ EGR1+	FB dermal papilla
CPI-SS098425155	ADRB2	VEGFB	0.668	0	Macrophages|Fibroblasts	MΦ EGR1+	FB papillary
CPI-SS098425155	ADRB2	VEGFB	0.603	0	Macrophages|Fibroblasts	MΦ EGR1+	FB DPEP1+
CPI-SS098425155	ADRB2	VEGFB	0.586	0	Macrophages|Fibroblasts	MΦ EGR1+	FB APOC1+
CPI-SS098425155	ADRB2	VEGFB	0.549	0	Macrophages|Fibroblasts	MΦ EGR1+	FB CPE+
CPI-SS098425155	ADRB2	VEGFB	0.658	0	Macrophages|Fibroblasts	MΦ EGR1+	FB reticular
CPI-SS098425155	ADRB2	VEGFB	1.225	0	Macrophages|Fibroblasts	MΦ EGR1+	FB GDF10+
CPI-SS098425155	ADRB2	VEGFB	0.46	0	Macrophages|LEC	MΦ EGR1+	LEC
CPI-SS098425155	ADRB2	VEGFB	1.393	0	Macrophages|Mast	MΦ EGR1+	Mast cycling
CPI-SS098425155	ADRB2	VEGFB	1.256	0	Macrophages|Melanocytes	MΦ EGR1+	Melano IFI27 hi
CPI-SS098425155	ADRB2	VEGFB	1.227	0	Macrophages|Melanocytes	MΦ EGR1+	Melano S100A4+
CPI-SS098425155	ADRB2	VEGFB	0.968	0	Macrophages|Melanocytes	MΦ EGR1+	Melano S100A4-
CPI-SS098425155	ADRB2	VEGFB	0.377	0	Macrophages|Pericyte/SMC	MΦ EGR1+	PE RGS hi
CPI-SS098425155	ADRB2	VEGFB	0.535	0	Macrophages|Pericyte/SMC	MΦ EGR1+	PE TGFBI+
CPI-SS098425155	ADRB2	VEGFB	0.594	0	Macrophages|DC	MΦ EGR1+	DC 1 cycling
CPI-SS098425155	ADRB2	VEGFB	0.394	0	Macrophages|Pericyte/SMC	MΦ EGR1+	SMC RERGL+
CPI-SS098425155	ADRB2	VEGFB	0.457	0	Macrophages|VEC	MΦ EGR1+	VenEC RGS5+ACKR1 hi
CPI-SS098425155	ADRB2	VEGFB	0.342	0	Macrophages|T/NK	MΦ IL1B+	Treg
CPI-SS098425155	ADRB2	VEGFB	1.048	0	Macrophages|Fibroblasts	MΦ IL1B+	FB NGFR+
CPI-SS098425155	ADRB2	VEGFB	0.598	0	Macrophages|Fibroblasts	MΦ IL1B+	FB CCL19+APOE+
CPI-SS098425155	ADRB2	VEGFB	1.246	0	Macrophages|Fibroblasts	MΦ IL1B+	FB CCL19+IL4I1+
CPI-SS098425155	ADRB2	VEGFB	0.434	0	Macrophages|Fibroblasts	MΦ IL1B+	FB dermal papilla
CPI-SS098425155	ADRB2	VEGFB	0.592	0	Macrophages|Fibroblasts	MΦ IL1B+	FB papillary
CPI-SS098425155	ADRB2	VEGFB	0.492	0	Macrophages|Fibroblasts	MΦ IL1B+	FB APOC1+
CPI-SS098425155	ADRB2	VEGFB	0.741	0	Macrophages|Fibroblasts	MΦ IL1B+	FB reticular
CPI-SS098425155	ADRB2	VEGFB	1.242	0	Macrophages|Fibroblasts	MΦ IL1B+	FB GDF10+
CPI-SS098425155	ADRB2	VEGFB	0.35	0	Macrophages|Mast	MΦ IL1B+	Mast CD69 hi
CPI-SS098425155	ADRB2	VEGFB	1.317	0	Macrophages|Mast	MΦ IL1B+	Mast cycling
CPI-SS098425155	ADRB2	VEGFB	1.274	0	Macrophages|Melanocytes	MΦ IL1B+	Melano IFI27 hi
CPI-SS098425155	ADRB2	VEGFB	1.151	0	Macrophages|Melanocytes	MΦ IL1B+	Melano S100A4+
CPI-SS098425155	ADRB2	VEGFB	0.804	0	Macrophages|Melanocytes	MΦ IL1B+	Melano S100A4-
CPI-SS098425155	ADRB2	VEGFB	0.549	0	Macrophages|Macrophages	MΦ IL1B+	MΦ STAB1 hi
CPI-SS098425155	ADRB2	VEGFB	1.254	0	Macrophages|Macrophages	MΦ IL1B+	MΦ SPP1+
CPI-SS098425155	ADRB2	VEGFB	0.369	0	Macrophages|Pericyte/SMC	MΦ IL1B+	PE RGS hi
CPI-SS098425155	ADRB2	VEGFB	0.607	0	Macrophages|Pericyte/SMC	MΦ IL1B+	PE/SMC GEM hi
CPI-SS098425155	ADRB2	VEGFB	0.474	0	Macrophages|Pericyte/SMC	MΦ IL1B+	SMC RERGL+
CPI-SS098425155	ADRB2	VEGFB	0.643	0	Macrophages|Schwann	MΦ IL1B+	Schwann DCN+
CPI-SS098425155	ADRB2	VEGFB	0.507	0	Macrophages|VEC	MΦ IL1B+	VenEC IL6+
CPI-SS098425155	ADRB2	VEGFB	0.47	0	Macrophages|Fibroblasts	MΦ STAB1 hi	FB CCL19+APOE+
CPI-SS098425155	ADRB2	VEGFB	1.306	0	Macrophages|Fibroblasts	MΦ STAB1 hi	FB CCL19+IL4I1+
CPI-SS098425155	ADRB2	VEGFB	0.562	0	Macrophages|Fibroblasts	MΦ STAB1 hi	FB papillary
CPI-SS098425155	ADRB2	VEGFB	0.426	0	Macrophages|Fibroblasts	MΦ STAB1 hi	FB DPEP1+
CPI-SS098425155	ADRB2	VEGFB	0.516	0	Macrophages|Fibroblasts	MΦ STAB1 hi	FB APOC1+
CPI-SS098425155	ADRB2	VEGFB	0.631	0	Macrophages|Fibroblasts	MΦ STAB1 hi	FB reticular
CPI-SS098425155	ADRB2	VEGFB	1.244	0	Macrophages|Fibroblasts	MΦ STAB1 hi	FB GDF10+
CPI-SS098425155	ADRB2	VEGFB	0.29	0	Macrophages|Keratinocytes	MΦ STAB1 hi	Sweat gland 1
CPI-SS098425155	ADRB2	VEGFB	1.276	0	Macrophages|Melanocytes	MΦ STAB1 hi	Melano IFI27 hi
CPI-SS098425155	ADRB2	VEGFB	1.106	0	Macrophages|Melanocytes	MΦ STAB1 hi	Melano S100A4+
CPI-SS098425155	ADRB2	VEGFB	0.864	0	Macrophages|Melanocytes	MΦ STAB1 hi	Melano S100A4-
CPI-SS098425155	ADRB2	VEGFB	0.3	0	Macrophages|Pericyte/SMC	MΦ STAB1 hi	SMC RERGL+
CPI-SS098425155	ADRB2	VEGFB	0.592	0	Macrophages|DC	MΦ SPP1+	DC 1
CPI-SS098425155	ADRB2	VEGFB	0.588	0	Macrophages|VEC	MΦ SPP1+	Cap EC RGS5+EDNRB hi MCAM hi
CPI-SS098425155	ADRB2	VEGFB	0.888	0	Macrophages|Fibroblasts	MΦ SPP1+	FB CDH19+
CPI-SS098425155	ADRB2	VEGFB	0.857	0	Macrophages|Fibroblasts	MΦ SPP1+	FB NGFR+
CPI-SS098425155	ADRB2	VEGFB	1.588	0	Macrophages|Fibroblasts	MΦ SPP1+	FB CCL19+IL4I1+
CPI-SS098425155	ADRB2	VEGFB	0.591	0	Macrophages|Fibroblasts	MΦ SPP1+	FB dermal papilla
CPI-SS098425155	ADRB2	VEGFB	0.796	0	Macrophages|Fibroblasts	MΦ SPP1+	FB papillary
CPI-SS098425155	ADRB2	VEGFB	0.731	0	Macrophages|Fibroblasts	MΦ SPP1+	FB DPEP1+
CPI-SS098425155	ADRB2	VEGFB	0.639	0	Macrophages|Fibroblasts	MΦ SPP1+	FB APOC1+
CPI-SS098425155	ADRB2	VEGFB	0.677	0	Macrophages|Fibroblasts	MΦ SPP1+	FB CPE+
CPI-SS098425155	ADRB2	VEGFB	0.73	0	Macrophages|Fibroblasts	MΦ SPP1+	FB reticular
CPI-SS098425155	ADRB2	VEGFB	0.722	0	Macrophages|Fibroblasts	MΦ SPP1+	FB GDF10+
CPI-SS098425155	ADRB2	VEGFB	0.552	0	Macrophages|Keratinocytes	MΦ SPP1+	Sweat gland 2
CPI-SS098425155	ADRB2	VEGFB	0.588	0	Macrophages|LEC	MΦ SPP1+	LEC
CPI-SS098425155	ADRB2	VEGFB	0.523	0	Macrophages|Mast	MΦ SPP1+	Mast CD69 hi
CPI-SS098425155	ADRB2	VEGFB	1.522	0	Macrophages|Mast	MΦ SPP1+	Mast cycling
CPI-SS098425155	ADRB2	VEGFB	1.105	0	Macrophages|Melanocytes	MΦ SPP1+	Melano IFI27 hi
CPI-SS098425155	ADRB2	VEGFB	1.388	0	Macrophages|Melanocytes	MΦ SPP1+	Melano S100A4+
CPI-SS098425155	ADRB2	VEGFB	1.063	0	Macrophages|Melanocytes	MΦ SPP1+	Melano S100A4-
CPI-SS098425155	ADRB2	VEGFB	0.858	0	Macrophages|Macrophages	MΦ SPP1+	MΦ SPP1+
CPI-SS098425155	ADRB2	VEGFB	0.592	0	Macrophages|Pericyte/SMC	MΦ SPP1+	PE RGS hi
CPI-SS098425155	ADRB2	VEGFB	0.664	0	Macrophages|Pericyte/SMC	MΦ SPP1+	PE TGFBI+
CPI-SS098425155	ADRB2	VEGFB	0.662	0	Macrophages|DC	MΦ SPP1+	DC 2 cycling
CPI-SS098425155	ADRB2	VEGFB	0.704	0	Macrophages|Schwann	MΦ SPP1+	Schwann DCN+
CPI-SS098425155	ADRB2	VEGFB	0.725	0	Macrophages|T/NK	MΦ SPP1+	γδ T
CPI-SS098425155	ADRB2	VEGFB	1.553	0	T/NK|Fibroblasts	ILC cycling	FB CCL19+IL4I1+
CPI-SS098425155	ADRB2	VEGFB	0.895	0	T/NK|Mast	ILC cycling	Mast cycling
CPI-SS098425155	ADRB2	VEGFB	1.095	0	T/NK|Melanocytes	ILC cycling	Melano IFI27 hi
CPI-SS098425155	ADRB2	VEGFB	1.353	0	T/NK|Melanocytes	ILC cycling	Melano S100A4+
CPI-SS098425155	ADRB2	VEGFB	1.111	0	T/NK|Melanocytes	ILC cycling	Melano S100A4-
CPI-SS098425155	ADRB2	VEGFB	0.579	0	T/NK|DC	ILC	DC 1
CPI-SS098425155	ADRB2	VEGFB	0.874	0	T/NK|Fibroblasts	ILC	FB NGFR+
CPI-SS098425155	ADRB2	VEGFB	0.482	0	T/NK|Fibroblasts	ILC	FB CCL19+APOE+
CPI-SS098425155	ADRB2	VEGFB	1.068	0	T/NK|Fibroblasts	ILC	FB CCL19+IL4I1+
CPI-SS098425155	ADRB2	VEGFB	0.656	0	T/NK|Fibroblasts	ILC	FB papillary
CPI-SS098425155	ADRB2	VEGFB	0.59	0	T/NK|Fibroblasts	ILC	FB DPEP1+
CPI-SS098425155	ADRB2	VEGFB	0.519	0	T/NK|Fibroblasts	ILC	FB APOC1+
CPI-SS098425155	ADRB2	VEGFB	0.729	0	T/NK|Fibroblasts	ILC	FB reticular
CPI-SS098425155	ADRB2	VEGFB	1.046	0	T/NK|Fibroblasts	ILC	FB GDF10+
CPI-SS098425155	ADRB2	VEGFB	0.556	0	T/NK|DC	ILC	LDC
CPI-SS098425155	ADRB2	VEGFB	1.381	0	T/NK|Mast	ILC	Mast cycling
CPI-SS098425155	ADRB2	VEGFB	1.148	0	T/NK|Melanocytes	ILC	Melano IFI27 hi
CPI-SS098425155	ADRB2	VEGFB	1.215	0	T/NK|Melanocytes	ILC	Melano S100A4+
CPI-SS098425155	ADRB2	VEGFB	0.922	0	T/NK|Melanocytes	ILC	Melano S100A4-
CPI-SS098425155	ADRB2	VEGFB	0.633	0	T/NK|Macrophages	ILC	MΦ SPP1+
CPI-SS098425155	ADRB2	VEGFB	0.523	0	T/NK|Pericyte/SMC	ILC	PE TGFBI+
CPI-SS098425155	ADRB2	VEGFB	0.585	0	T/NK|DC	ILC	DC 1 cycling
CPI-SS098425155	ADRB2	VEGFB	0.501	0	T/NK|Schwann	ILC	Schwann NRXN1 hi
CPI-SS098425155	ADRB2	VEGFB	0.788	0	T/NK|VEC	NK	ArtEC RGS5+IGFBP3+
CPI-SS098425155	ADRB2	VEGFB	0.681	0	T/NK|T/NK	NK	CD8+ CTL
CPI-SS098425155	ADRB2	VEGFB	0.708	0	T/NK|VEC	NK	CapEC RGS5+FABP4+
CPI-SS098425155	ADRB2	VEGFB	1.015	0	T/NK|DC	NK	DC MMP12+
CPI-SS098425155	ADRB2	VEGFB	0.798	0	T/NK|DC	NK	DC 1
CPI-SS098425155	ADRB2	VEGFB	0.761	0	T/NK|Fibroblasts	NK	FB CDH19+
CPI-SS098425155	ADRB2	VEGFB	1.401	0	T/NK|Fibroblasts	NK	FB NGFR+
CPI-SS098425155	ADRB2	VEGFB	0.802	0	T/NK|Fibroblasts	NK	FB CCL19+APOE+
CPI-SS098425155	ADRB2	VEGFB	1.595	0	T/NK|Fibroblasts	NK	FB CCL19+IL4I1+
CPI-SS098425155	ADRB2	VEGFB	0.792	0	T/NK|Fibroblasts	NK	FB dermal papilla
CPI-SS098425155	ADRB2	VEGFB	1.105	0	T/NK|Fibroblasts	NK	FB papillary
CPI-SS098425155	ADRB2	VEGFB	1.005	0	T/NK|Fibroblasts	NK	FB DPEP1+
CPI-SS098425155	ADRB2	VEGFB	0.911	0	T/NK|Fibroblasts	NK	FB APOC1+
CPI-SS098425155	ADRB2	VEGFB	0.878	0	T/NK|Fibroblasts	NK	FB CPE+
CPI-SS098425155	ADRB2	VEGFB	1.144	0	T/NK|Fibroblasts	NK	FB reticular
CPI-SS098425155	ADRB2	VEGFB	0.656	0	T/NK|Fibroblasts	NK	FB GDF10+
CPI-SS098425155	ADRB2	VEGFB	0.624	0	T/NK|Keratinocytes	NK	Sweat gland 1
CPI-SS098425155	ADRB2	VEGFB	0.753	0	T/NK|Keratinocytes	NK	Sweat gland 2
CPI-SS098425155	ADRB2	VEGFB	0.719	0	T/NK|Keratinocytes	NK	KC 2
CPI-SS098425155	ADRB2	VEGFB	0.789	0	T/NK|LEC	NK	LEC
CPI-SS098425155	ADRB2	VEGFB	0.724	0	T/NK|Mast	NK	Mast CD69 hi
CPI-SS098425155	ADRB2	VEGFB	1.723	0	T/NK|Mast	NK	Mast cycling
CPI-SS098425155	ADRB2	VEGFB	1.862	0	T/NK|Melanocytes	NK	Melano IFI27 hi
CPI-SS098425155	ADRB2	VEGFB	1.557	0	T/NK|Melanocytes	NK	Melano S100A4+
CPI-SS098425155	ADRB2	VEGFB	1.428	0	T/NK|Melanocytes	NK	Melano S100A4-
CPI-SS098425155	ADRB2	VEGFB	0.717	0	T/NK|Macrophages	NK	MΦ FNIP2 hi
CPI-SS098425155	ADRB2	VEGFB	0.705	0	T/NK|Macrophages	NK	MΦ EGR1+
CPI-SS098425155	ADRB2	VEGFB	0.708	0	T/NK|Macrophages	NK	MΦ IL1B+
CPI-SS098425155	ADRB2	VEGFB	1.06	0	T/NK|Macrophages	NK	MΦ SPP1+
CPI-SS098425155	ADRB2	VEGFB	0.503	0	T/NK|Pericyte/SMC	NK	PE RGS hi
CPI-SS098425155	ADRB2	VEGFB	0.865	0	T/NK|Pericyte/SMC	NK	PE TGFBI+
CPI-SS098425155	ADRB2	VEGFB	0.799	0	T/NK|Plasma	NK	Plasmablast
CPI-SS098425155	ADRB2	VEGFB	1.055	0	T/NK|DC	NK	DC 1 cycling
CPI-SS098425155	ADRB2	VEGFB	0.733	0	T/NK|Keratinocytes	NK	KC cycling
CPI-SS098425155	ADRB2	VEGFB	0.743	0	T/NK|Pericyte/SMC	NK	SMC RERGL+
CPI-SS098425155	ADRB2	VEGFB	1.448	0	T/NK|Schwann	NK	Schwann DCN+
CPI-SS098425155	ADRB2	VEGFB	0.665	0	T/NK|Sweat gland	NK	Sweat gland 3
CPI-SS098425155	ADRB2	VEGFB	0.765	0	T/NK|VEC	NK	VenEC CCL15 hi
CPI-SS098425155	ADRB2	VEGFB	0.732	0	Neutrophils|Fibroblasts	Neutrophil	FB reticular
CPI-SS098425155	ADRB2	VEGFB	0.742	0	Pericyte/SMC|Fibroblasts	PE TGFBI+	FB NGFR+
CPI-SS098425155	ADRB2	VEGFB	0.544	0	Pericyte/SMC|Fibroblasts	PE TGFBI+	FB papillary
CPI-SS098425155	ADRB2	VEGFB	0.559	0	Pericyte/SMC|Fibroblasts	PE TGFBI+	FB reticular
CPI-SS098425155	ADRB2	VEGFB	0.829	0	Pericyte/SMC|Melanocytes	PE TGFBI+	Melano IFI27 hi
CPI-SS098425155	ADRB2	VEGFB	0.878	0	Pericyte/SMC|Melanocytes	PE TGFBI+	Melano S100A4+
CPI-SS098425155	ADRB2	VEGFB	0.98	0	Pericyte/SMC|Melanocytes	PE TGFBI+	Melano S100A4-
CPI-SS098425155	ADRB2	VEGFB	0.961	0	Pericyte/SMC|Schwann	PE TGFBI+	Schwann DCN+
CPI-SS098425155	ADRB2	VEGFB	0.691	0	Pericyte/SMC|Fibroblasts	PE/SMC GEM hi	FB reticular
CPI-SS098425155	ADRB2	VEGFB	1.663	0	Plasma|VEC	Plasma IgA	CapEC RGS5+EDNRB hi
CPI-SS098425155	ADRB2	VEGFB	1.502	0	Plasma|Fibroblasts	Plasma IgA	FB NGFR+
CPI-SS098425155	ADRB2	VEGFB	1.696	0	Plasma|Fibroblasts	Plasma IgA	FB CCL19+IL4I1+
CPI-SS098425155	ADRB2	VEGFB	2.135	0	Plasma|Fibroblasts	Plasma IgA	FB GDF10+
CPI-SS098425155	ADRB2	VEGFB	1.529	0	Plasma|Melanocytes	Plasma IgA	Melano S100A4-
CPI-SS098425155	ADRB2	VEGFB	2.141	0	Plasma|Macrophages	Plasma IgA	MΦ SPP1+
CPI-SS098425155	ADRB2	VEGFB	2.089	0	Plasma|Schwann	Plasma IgA	Schwann LAMP5+
CPI-SS098425155	ADRB2	VEGFB	0.565	0	Plasma|Fibroblasts	Plasma IgG	FB NGFR+
CPI-SS098425155	ADRB2	VEGFB	0.504	0	Plasma|Fibroblasts	Plasma IgG	FB papillary
CPI-SS098425155	ADRB2	VEGFB	1.229	0	Plasma|Mast	Plasma IgG	Mast cycling
CPI-SS098425155	ADRB2	VEGFB	0.729	0	Plasma|Melanocytes	Plasma IgG	Melano IFI27 hi
CPI-SS098425155	ADRB2	VEGFB	0.684	0	Plasma|Fibroblasts	Plasmablast	FB NGFR+
CPI-SS098425155	ADRB2	VEGFB	0.428	0	Plasma|Fibroblasts	Plasmablast	FB CCL19+APOE+
CPI-SS098425155	ADRB2	VEGFB	0.589	0	Plasma|Fibroblasts	Plasmablast	FB CCL19+IL4I1+
CPI-SS098425155	ADRB2	VEGFB	0.623	0	Plasma|Fibroblasts	Plasmablast	FB papillary
CPI-SS098425155	ADRB2	VEGFB	0.558	0	Plasma|Fibroblasts	Plasmablast	FB DPEP1+
CPI-SS098425155	ADRB2	VEGFB	0.466	0	Plasma|Fibroblasts	Plasmablast	FB APOC1+
CPI-SS098425155	ADRB2	VEGFB	0.557	0	Plasma|Fibroblasts	Plasmablast	FB reticular
CPI-SS098425155	ADRB2	VEGFB	1.349	0	Plasma|Mast	Plasmablast	Mast cycling
CPI-SS098425155	ADRB2	VEGFB	1.224	0	Plasma|Melanocytes	Plasmablast	Melano IFI27 hi
CPI-SS098425155	ADRB2	VEGFB	1.183	0	Plasma|Melanocytes	Plasmablast	Melano S100A4+
CPI-SS098425155	ADRB2	VEGFB	0.89	0	Plasma|Melanocytes	Plasmablast	Melano S100A4-
CPI-SS098425155	ADRB2	VEGFB	1.074	0	Plasma|Schwann	Plasmablast	Schwann DCN+
CPI-SS098425155	ADRB2	VEGFB	0.931	0	DC|Fibroblasts	DC 1 cycling	FB NGFR+
CPI-SS098425155	ADRB2	VEGFB	1.237	0	DC|Fibroblasts	DC 1 cycling	FB CCL19+IL4I1+
CPI-SS098425155	ADRB2	VEGFB	0.635	0	DC|Fibroblasts	DC 1 cycling	FB papillary
CPI-SS098425155	ADRB2	VEGFB	0.576	0	DC|Fibroblasts	DC 1 cycling	FB APOC1+
CPI-SS098425155	ADRB2	VEGFB	0.621	0	DC|Fibroblasts	DC 1 cycling	FB reticular
CPI-SS098425155	ADRB2	VEGFB	1.237	0	DC|Fibroblasts	DC 1 cycling	FB GDF10+
CPI-SS098425155	ADRB2	VEGFB	1.338	0	DC|Mast	DC 1 cycling	Mast cycling
CPI-SS098425155	ADRB2	VEGFB	1.268	0	DC|Melanocytes	DC 1 cycling	Melano IFI27 hi
CPI-SS098425155	ADRB2	VEGFB	1.172	0	DC|Melanocytes	DC 1 cycling	Melano S100A4+
CPI-SS098425155	ADRB2	VEGFB	0.958	0	DC|Melanocytes	DC 1 cycling	Melano S100A4-
CPI-SS098425155	ADRB2	VEGFB	0.482	0	DC|DC	DC 2 cycling	DC 1
CPI-SS098425155	ADRB2	VEGFB	1.284	0	DC|Fibroblasts	DC 2 cycling	FB CDH19+
CPI-SS098425155	ADRB2	VEGFB	0.883	0	DC|Fibroblasts	DC 2 cycling	FB NGFR+
CPI-SS098425155	ADRB2	VEGFB	0.587	0	DC|Fibroblasts	DC 2 cycling	FB CCL19+APOE+
CPI-SS098425155	ADRB2	VEGFB	1.28	0	DC|Fibroblasts	DC 2 cycling	FB CCL19+IL4I1+
CPI-SS098425155	ADRB2	VEGFB	0.83	0	DC|Fibroblasts	DC 2 cycling	FB papillary
CPI-SS098425155	ADRB2	VEGFB	0.737	0	DC|Fibroblasts	DC 2 cycling	FB APOC1+
CPI-SS098425155	ADRB2	VEGFB	0.812	0	DC|Fibroblasts	DC 2 cycling	FB reticular
CPI-SS098425155	ADRB2	VEGFB	0.753	0	DC|Fibroblasts	DC 2 cycling	FB GDF10+
CPI-SS098425155	ADRB2	VEGFB	0.461	0	DC|Mast	DC 2 cycling	Mast CD69 hi
CPI-SS098425155	ADRB2	VEGFB	1.292	0	DC|Mast	DC 2 cycling	Mast cycling
CPI-SS098425155	ADRB2	VEGFB	1.767	0	DC|Melanocytes	DC 2 cycling	Melano IFI27 hi
CPI-SS098425155	ADRB2	VEGFB	1.731	0	DC|Melanocytes	DC 2 cycling	Melano S100A4+
CPI-SS098425155	ADRB2	VEGFB	1.327	0	DC|Melanocytes	DC 2 cycling	Melano S100A4-
CPI-SS098425155	ADRB2	VEGFB	1.175	0	DC|Macrophages	DC 2 cycling	MΦ EGR1+
CPI-SS098425155	ADRB2	VEGFB	0.537	0	DC|Macrophages	DC 2 cycling	MΦ SPP1+
CPI-SS098425155	ADRB2	VEGFB	0.515	0	DC|Pericyte/SMC	DC 2 cycling	PE TGFBI+
CPI-SS098425155	ADRB2	VEGFB	1.13	0	DC|Pericyte/SMC	DC 2 cycling	SMC RERGL+
CPI-SS098425155	ADRB2	VEGFB	0.735	0	DC|Schwann	DC 2 cycling	Schwann DCN+
CPI-SS098425155	ADRB2	VEGFB	0.514	0	DC|VEC	DC 2 cycling	VenEC CCL15 hi
CPI-SS098425155	ADRB2	VEGFB	0.541	0	DC|VEC	DC 2 cycling	VenEC RGS5+ACKR1 hi
CPI-SS098425155	ADRB2	VEGFB	1.253	0	T/NK|Fibroblasts	T FOS hi cycling	FB GDF10+
CPI-SS098425155	ADRB2	VEGFB	1.26	0	T/NK|Mast	T FOS hi cycling	Mast cycling
CPI-SS098425155	ADRB2	VEGFB	2.041	0	T/NK|Melanocytes	T FOS hi cycling	Melano IFI27 hi
CPI-SS098425155	ADRB2	VEGFB	2.004	0	T/NK|Melanocytes	T FOS hi cycling	Melano S100A4+
CPI-SS098425155	ADRB2	VEGFB	0.801	0	T/NK|Melanocytes	T FOS hi cycling	Melano S100A4-
CPI-SS098425155	ADRB2	VEGFB	0.629	0	Keratinocytes|VEC	KC cycling	ArtEC ICAM2 hi
CPI-SS098425155	ADRB2	VEGFB	0.548	0	Keratinocytes|VEC	KC cycling	ArtEC RGS5+IGFBP3+
CPI-SS098425155	ADRB2	VEGFB	0.868	0	Keratinocytes|T/NK	KC cycling	CD8+ CTL IFNG hi
CPI-SS098425155	ADRB2	VEGFB	0.799	0	Keratinocytes|T/NK	KC cycling	CD8+ CTL
CPI-SS098425155	ADRB2	VEGFB	0.803	0	Keratinocytes|DC	KC cycling	DC MMP12+
CPI-SS098425155	ADRB2	VEGFB	0.571	0	Keratinocytes|DC	KC cycling	DC IL1B+
CPI-SS098425155	ADRB2	VEGFB	0.865	0	Keratinocytes|DC	KC cycling	DC 1
CPI-SS098425155	ADRB2	VEGFB	0.79	0	Keratinocytes|DC	KC cycling	DC 2
CPI-SS098425155	ADRB2	VEGFB	0.666	0	Keratinocytes|DC	KC cycling	DC 2 CD83+
CPI-SS098425155	ADRB2	VEGFB	0.741	0	Keratinocytes|VEC	KC cycling	CapEC INSR hi
CPI-SS098425155	ADRB2	VEGFB	1.012	0	Keratinocytes|Fibroblasts	KC cycling	FB CDH19+
CPI-SS098425155	ADRB2	VEGFB	1.287	0	Keratinocytes|Fibroblasts	KC cycling	FB NGFR+
CPI-SS098425155	ADRB2	VEGFB	0.823	0	Keratinocytes|Fibroblasts	KC cycling	FB CCL19+APOE+
CPI-SS098425155	ADRB2	VEGFB	1.613	0	Keratinocytes|Fibroblasts	KC cycling	FB CCL19+IL4I1+
CPI-SS098425155	ADRB2	VEGFB	1.045	0	Keratinocytes|Fibroblasts	KC cycling	FB dermal papilla
CPI-SS098425155	ADRB2	VEGFB	0.99	0	Keratinocytes|Fibroblasts	KC cycling	FB papillary
CPI-SS098425155	ADRB2	VEGFB	1.024	0	Keratinocytes|Fibroblasts	KC cycling	FB DPEP1+
CPI-SS098425155	ADRB2	VEGFB	0.932	0	Keratinocytes|Fibroblasts	KC cycling	FB APOC1+
CPI-SS098425155	ADRB2	VEGFB	0.857	0	Keratinocytes|Fibroblasts	KC cycling	FB CPE+
CPI-SS098425155	ADRB2	VEGFB	0.977	0	Keratinocytes|Fibroblasts	KC cycling	FB reticular
CPI-SS098425155	ADRB2	VEGFB	1.241	0	Keratinocytes|Fibroblasts	KC cycling	FB GDF10+
CPI-SS098425155	ADRB2	VEGFB	0.743	0	Keratinocytes|Keratinocytes	KC cycling	Sweat gland 1
CPI-SS098425155	ADRB2	VEGFB	0.673	0	Keratinocytes|Keratinocytes	KC cycling	Sweat gland 2
CPI-SS098425155	ADRB2	VEGFB	0.727	0	Keratinocytes|Keratinocytes	KC cycling	KC 1
CPI-SS098425155	ADRB2	VEGFB	0.702	0	Keratinocytes|Keratinocytes	KC cycling	KC 2
CPI-SS098425155	ADRB2	VEGFB	0.699	0	Keratinocytes|Keratinocytes	KC cycling	KC 3
CPI-SS098425155	ADRB2	VEGFB	0.692	0	Keratinocytes|Keratinocytes	KC cycling	KC 4
CPI-SS098425155	ADRB2	VEGFB	0.691	0	Keratinocytes|Keratinocytes	KC cycling	KC 5
CPI-SS098425155	ADRB2	VEGFB	0.715	0	Keratinocytes|LEC	KC cycling	LEC
CPI-SS098425155	ADRB2	VEGFB	0.685	0	Keratinocytes|Mast	KC cycling	Mast CD63 hi
CPI-SS098425155	ADRB2	VEGFB	0.749	0	Keratinocytes|Mast	KC cycling	Mast CD69 hi
CPI-SS098425155	ADRB2	VEGFB	0.746	0	Keratinocytes|Mast	KC cycling	Mast CDC42EP3 hi
CPI-SS098425155	ADRB2	VEGFB	1.39	0	Keratinocytes|Mast	KC cycling	Mast cycling
CPI-SS098425155	ADRB2	VEGFB	1.65	0	Keratinocytes|Melanocytes	KC cycling	Melano IFI27 hi
CPI-SS098425155	ADRB2	VEGFB	1.459	0	Keratinocytes|Melanocytes	KC cycling	Melano S100A4+
CPI-SS098425155	ADRB2	VEGFB	1.314	0	Keratinocytes|Melanocytes	KC cycling	Melano S100A4-
CPI-SS098425155	ADRB2	VEGFB	0.812	0	Keratinocytes|Pericyte/SMC	KC cycling	SMC DES+
CPI-SS098425155	ADRB2	VEGFB	0.759	0	Keratinocytes|Macrophages	KC cycling	MΦ C1QA hi
CPI-SS098425155	ADRB2	VEGFB	0.769	0	Keratinocytes|Macrophages	KC cycling	MΦ FNIP2 hi
CPI-SS098425155	ADRB2	VEGFB	0.903	0	Keratinocytes|Macrophages	KC cycling	MΦ EGR1+
CPI-SS098425155	ADRB2	VEGFB	0.635	0	Keratinocytes|Macrophages	KC cycling	MΦ IL1B+
CPI-SS098425155	ADRB2	VEGFB	0.639	0	Keratinocytes|Macrophages	KC cycling	MΦ STAB1 hi
CPI-SS098425155	ADRB2	VEGFB	1.205	0	Keratinocytes|Macrophages	KC cycling	MΦ SPP1+
CPI-SS098425155	ADRB2	VEGFB	0.84	0	Keratinocytes|T/NK	KC cycling	ILC
CPI-SS098425155	ADRB2	VEGFB	1.108	0	Keratinocytes|T/NK	KC cycling	ILC cycling
CPI-SS098425155	ADRB2	VEGFB	0.726	0	Keratinocytes|Pericyte/SMC	KC cycling	PE RGS hi
CPI-SS098425155	ADRB2	VEGFB	0.866	0	Keratinocytes|Pericyte/SMC	KC cycling	PE TGFBI+
CPI-SS098425155	ADRB2	VEGFB	0.998	0	Keratinocytes|Pericyte/SMC	KC cycling	PE/SMC GEM hi
CPI-SS098425155	ADRB2	VEGFB	0.703	0	Keratinocytes|T/NK	KC cycling	Treg cycling
CPI-SS098425155	ADRB2	VEGFB	0.94	0	Keratinocytes|DC	KC cycling	DC 1 cycling
CPI-SS098425155	ADRB2	VEGFB	0.809	0	Keratinocytes|DC	KC cycling	DC 2 cycling
CPI-SS098425155	ADRB2	VEGFB	0.778	0	Keratinocytes|Keratinocytes	KC cycling	KC cycling
CPI-SS098425155	ADRB2	VEGFB	0.858	0	Keratinocytes|Pericyte/SMC	KC cycling	SMC RERGL+
CPI-SS098425155	ADRB2	VEGFB	1.064	0	Keratinocytes|Schwann	KC cycling	Schwann DCN+
CPI-SS098425155	ADRB2	VEGFB	0.839	0	Keratinocytes|Schwann	KC cycling	Schwann NRXN1 hi
CPI-SS098425155	ADRB2	VEGFB	0.761	0	Keratinocytes|Keratinocytes	KC cycling	Sebaceous gland
CPI-SS098425155	ADRB2	VEGFB	1.08	0	Keratinocytes|Sweat gland	KC cycling	Sweat gland 3
CPI-SS098425155	ADRB2	VEGFB	0.599	0	Keratinocytes|T/NK	KC cycling	T CREM hi
CPI-SS098425155	ADRB2	VEGFB	0.716	0	Keratinocytes|T/NK	KC cycling	T FOS hi
CPI-SS098425155	ADRB2	VEGFB	0.85	0	Keratinocytes|VEC	KC cycling	VenEC CCL14 hi
CPI-SS098425155	ADRB2	VEGFB	0.648	0	Keratinocytes|VEC	KC cycling	VenEC CCL15 hi
CPI-SS098425155	ADRB2	VEGFB	0.553	0	Keratinocytes|VEC	KC cycling	VenEC IL6+
CPI-SS098425155	ADRB2	VEGFB	0.8	0	Keratinocytes|VEC	KC cycling	VenEC RGS5+ACKR1 hi
CPI-SS098425155	ADRB2	VEGFB	0.686	0	Keratinocytes|DC	KC cycling	mmDC
CPI-SS098425155	ADRB2	VEGFB	0.855	0	Pericyte/SMC|Fibroblasts	SMC RERGL+	FB NGFR+
CPI-SS098425155	ADRB2	VEGFB	1.049	0	Pericyte/SMC|Fibroblasts	SMC RERGL+	FB CCL19+IL4I1+
CPI-SS098425155	ADRB2	VEGFB	0.559	0	Pericyte/SMC|Fibroblasts	SMC RERGL+	FB papillary
CPI-SS098425155	ADRB2	VEGFB	0.545	0	Pericyte/SMC|Fibroblasts	SMC RERGL+	FB reticular
CPI-SS098425155	ADRB2	VEGFB	0.734	0	Pericyte/SMC|Melanocytes	SMC RERGL+	Melano IFI27 hi
CPI-SS098425155	ADRB2	VEGFB	0.882	0	Pericyte/SMC|Melanocytes	SMC RERGL+	Melano S100A4-
CPI-SS098425155	ADRB2	VEGFB	0.695	0	Schwann|DC	Schwann DCN+	DC MMP12+
CPI-SS098425155	ADRB2	VEGFB	0.971	0	Schwann|Fibroblasts	Schwann DCN+	FB CDH19+
CPI-SS098425155	ADRB2	VEGFB	0.729	0	Schwann|Fibroblasts	Schwann DCN+	FB NGFR+
CPI-SS098425155	ADRB2	VEGFB	0.824	0	Schwann|Fibroblasts	Schwann DCN+	FB reticular
CPI-SS098425155	ADRB2	VEGFB	0.866	0	Schwann|Melanocytes	Schwann DCN+	Melano S100A4+
CPI-SS098425155	ADRB2	VEGFB	0.968	0	Schwann|Melanocytes	Schwann DCN+	Melano S100A4-
CPI-SS098425155	ADRB2	VEGFB	0.949	0	Schwann|Schwann	Schwann DCN+	Schwann DCN+
CPI-SS098425155	ADRB2	VEGFB	1.472	0	Schwann|VEC	Schwann LAMP5+	ArtEC ICAM2 hi
CPI-SS098425155	ADRB2	VEGFB	0.804	0	Schwann|VEC	Schwann LAMP5+	CapEC RGS5+EDNRB hi
CPI-SS098425155	ADRB2	VEGFB	1.686	0	Schwann|DC	Schwann LAMP5+	DC MMP12+
CPI-SS098425155	ADRB2	VEGFB	1.424	0	Schwann|DC	Schwann LAMP5+	DC IL1B+
CPI-SS098425155	ADRB2	VEGFB	1.528	0	Schwann|DC	Schwann LAMP5+	DC 2 CD83+
CPI-SS098425155	ADRB2	VEGFB	1.371	0	Schwann|VEC	Schwann LAMP5+	Cap EC RGS5+EDNRB hi MCAM hi
CPI-SS098425155	ADRB2	VEGFB	1.511	0	Schwann|Fibroblasts	Schwann LAMP5+	FB CDH19+
CPI-SS098425155	ADRB2	VEGFB	1.671	0	Schwann|Fibroblasts	Schwann LAMP5+	FB NGFR+
CPI-SS098425155	ADRB2	VEGFB	1.517	0	Schwann|Fibroblasts	Schwann LAMP5+	FB CCL19+APOE+
CPI-SS098425155	ADRB2	VEGFB	1.486	0	Schwann|Fibroblasts	Schwann LAMP5+	FB dermal papilla
CPI-SS098425155	ADRB2	VEGFB	1.53	0	Schwann|Fibroblasts	Schwann LAMP5+	FB papillary
CPI-SS098425155	ADRB2	VEGFB	1.532	0	Schwann|Fibroblasts	Schwann LAMP5+	FB DPEP1+
CPI-SS098425155	ADRB2	VEGFB	1.582	0	Schwann|Fibroblasts	Schwann LAMP5+	FB APOC1+
CPI-SS098425155	ADRB2	VEGFB	1.468	0	Schwann|Fibroblasts	Schwann LAMP5+	FB CPE+
CPI-SS098425155	ADRB2	VEGFB	1.816	0	Schwann|Fibroblasts	Schwann LAMP5+	FB reticular
CPI-SS098425155	ADRB2	VEGFB	1.842	0	Schwann|Fibroblasts	Schwann LAMP5+	FB GDF10+
CPI-SS098425155	ADRB2	VEGFB	1.393	0	Schwann|Keratinocytes	Schwann LAMP5+	KC 4
CPI-SS098425155	ADRB2	VEGFB	2.534	0	Schwann|Melanocytes	Schwann LAMP5+	Melano IFI27 hi
CPI-SS098425155	ADRB2	VEGFB	1.079	0	Schwann|Melanocytes	Schwann LAMP5+	Melano S100A4+
CPI-SS098425155	ADRB2	VEGFB	1.683	0	Schwann|Melanocytes	Schwann LAMP5+	Melano S100A4-
CPI-SS098425155	ADRB2	VEGFB	1.454	0	Schwann|Macrophages	Schwann LAMP5+	MΦ EGR1+
CPI-SS098425155	ADRB2	VEGFB	1.355	0	Schwann|T/NK	Schwann LAMP5+	ILC
CPI-SS098425155	ADRB2	VEGFB	1.515	0	Schwann|Pericyte/SMC	Schwann LAMP5+	PE TGFBI+
CPI-SS098425155	ADRB2	VEGFB	1.487	0	Schwann|Keratinocytes	Schwann LAMP5+	KC cycling
CPI-SS098425155	ADRB2	VEGFB	1.448	0	Schwann|Pericyte/SMC	Schwann LAMP5+	SMC RERGL+
CPI-SS098425155	ADRB2	VEGFB	1.645	0	Schwann|Schwann	Schwann LAMP5+	Schwann DCN+
CPI-SS098425155	ADRB2	VEGFB	1.454	0	Schwann|VEC	Schwann LAMP5+	VenEC CCL14 hi
CPI-SS098425155	ADRB2	VEGFB	1.577	0	Schwann|VEC	Schwann LAMP5+	VenEC RGS5+ACKR1 hi
CPI-SS098425155	ADRB2	VEGFB	1.432	0	Schwann|T/NK	Schwann LAMP5+	γδ T
CPI-SS098425155	ADRB2	VEGFB	0.607	0	Schwann|VEC	Schwann MBP+	ArtEC RGS5+IGFBP3+
CPI-SS098425155	ADRB2	VEGFB	0.604	0	Schwann|T/NK	Schwann MBP+	CD8+ CTL IFNG hi
CPI-SS098425155	ADRB2	VEGFB	0.571	0	Schwann|VEC	Schwann MBP+	CapEC FABP4+
CPI-SS098425155	ADRB2	VEGFB	0.705	0	Schwann|DC	Schwann MBP+	DC 1
CPI-SS098425155	ADRB2	VEGFB	0.732	0	Schwann|Fibroblasts	Schwann MBP+	FB CDH19+
CPI-SS098425155	ADRB2	VEGFB	0.852	0	Schwann|Fibroblasts	Schwann MBP+	FB NGFR+
CPI-SS098425155	ADRB2	VEGFB	0.77	0	Schwann|Fibroblasts	Schwann MBP+	FB CCL19+APOE+
CPI-SS098425155	ADRB2	VEGFB	0.697	0	Schwann|Fibroblasts	Schwann MBP+	FB CCL19+IL4I1+
CPI-SS098425155	ADRB2	VEGFB	0.67	0	Schwann|Fibroblasts	Schwann MBP+	FB papillary
CPI-SS098425155	ADRB2	VEGFB	0.679	0	Schwann|Fibroblasts	Schwann MBP+	FB DPEP1+
CPI-SS098425155	ADRB2	VEGFB	0.737	0	Schwann|Fibroblasts	Schwann MBP+	FB APOC1+
CPI-SS098425155	ADRB2	VEGFB	0.478	0	Schwann|Fibroblasts	Schwann MBP+	FB CPE+
CPI-SS098425155	ADRB2	VEGFB	0.865	0	Schwann|Fibroblasts	Schwann MBP+	FB reticular
CPI-SS098425155	ADRB2	VEGFB	0.936	0	Schwann|Fibroblasts	Schwann MBP+	FB GDF10+
CPI-SS098425155	ADRB2	VEGFB	0.547	0	Schwann|Keratinocytes	Schwann MBP+	KC 1
CPI-SS098425155	ADRB2	VEGFB	0.54	0	Schwann|Keratinocytes	Schwann MBP+	KC 2
CPI-SS098425155	ADRB2	VEGFB	0.503	0	Schwann|Keratinocytes	Schwann MBP+	KC 3
CPI-SS098425155	ADRB2	VEGFB	0.537	0	Schwann|DC	Schwann MBP+	LDC
CPI-SS098425155	ADRB2	VEGFB	0.644	0	Schwann|Mast	Schwann MBP+	Mast CD69 hi
CPI-SS098425155	ADRB2	VEGFB	0.807	0	Schwann|Mast	Schwann MBP+	Mast cycling
CPI-SS098425155	ADRB2	VEGFB	1.319	0	Schwann|Melanocytes	Schwann MBP+	Melano IFI27 hi
CPI-SS098425155	ADRB2	VEGFB	1.113	0	Schwann|Melanocytes	Schwann MBP+	Melano S100A4-
CPI-SS098425155	ADRB2	VEGFB	0.909	0	Schwann|Macrophages	Schwann MBP+	MΦ SPP1+
CPI-SS098425155	ADRB2	VEGFB	0.754	0	Schwann|T/NK	Schwann MBP+	ILC cycling
CPI-SS098425155	ADRB2	VEGFB	0.575	0	Schwann|Pericyte/SMC	Schwann MBP+	PE RGS hi
CPI-SS098425155	ADRB2	VEGFB	0.697	0	Schwann|Pericyte/SMC	Schwann MBP+	PE TGFBI+
CPI-SS098425155	ADRB2	VEGFB	0.631	0	Schwann|T/NK	Schwann MBP+	T FOS hi cycling
CPI-SS098425155	ADRB2	VEGFB	0.749	0	Schwann|Pericyte/SMC	Schwann MBP+	SMC RERGL+
CPI-SS098425155	ADRB2	VEGFB	1.094	0	Schwann|Schwann	Schwann MBP+	Schwann DCN+
CPI-SS098425155	ADRB2	VEGFB	0.696	0	Schwann|VEC	Schwann MBP+	VenEC CCL15 hi
CPI-SS098425155	ADRB2	VEGFB	0.724	0	Schwann|VEC	Schwann MBP+	VenEC RGS5+ACKR1 hi
CPI-SS098425155	ADRB2	VEGFB	0.891	0	Keratinocytes|DC	Sebaceous gland	DC MMP12+
CPI-SS098425155	ADRB2	VEGFB	0.875	0	Keratinocytes|Fibroblasts	Sebaceous gland	FB NGFR+
CPI-SS098425155	ADRB2	VEGFB	1.02	0	Keratinocytes|Fibroblasts	Sebaceous gland	FB reticular
CPI-SS098425155	ADRB2	VEGFB	1.047	0	Keratinocytes|Fibroblasts	Sebaceous gland	FB GDF10+
CPI-SS098425155	ADRB2	VEGFB	1.738	0	Keratinocytes|Melanocytes	Sebaceous gland	Melano IFI27 hi
CPI-SS098425155	ADRB2	VEGFB	0.781	0	Keratinocytes|VEC	Sebaceous gland	VenEC RGS5+ACKR1 hi
CPI-SS098425155	ADRB2	VEGFB	0.349	0	T/NK|VEC	T CREM lo FOS lo	ArtEC ICAM2 hi
CPI-SS098425155	ADRB2	VEGFB	0.498	0	T/NK|VEC	T CREM lo FOS lo	ArtEC SOS1 hi
CPI-SS098425155	ADRB2	VEGFB	0.408	0	T/NK|VEC	T CREM lo FOS lo	ArtEC RGS5+IGFBP3+
CPI-SS098425155	ADRB2	VEGFB	0.435	0	T/NK|T/NK	T CREM lo FOS lo	Treg
CPI-SS098425155	ADRB2	VEGFB	1.141	0	T/NK|Fibroblasts	T CREM lo FOS lo	FB NGFR+
CPI-SS098425155	ADRB2	VEGFB	0.691	0	T/NK|Fibroblasts	T CREM lo FOS lo	FB CCL19+APOE+
CPI-SS098425155	ADRB2	VEGFB	0.623	0	T/NK|Fibroblasts	T CREM lo FOS lo	FB CCL19+IL4I1+
CPI-SS098425155	ADRB2	VEGFB	0.526	0	T/NK|Fibroblasts	T CREM lo FOS lo	FB dermal papilla
CPI-SS098425155	ADRB2	VEGFB	0.52	0	T/NK|Fibroblasts	T CREM lo FOS lo	FB papillary
CPI-SS098425155	ADRB2	VEGFB	0.585	0	T/NK|Fibroblasts	T CREM lo FOS lo	FB APOC1+
CPI-SS098425155	ADRB2	VEGFB	0.613	0	T/NK|Fibroblasts	T CREM lo FOS lo	FB reticular
CPI-SS098425155	ADRB2	VEGFB	0.839	0	T/NK|Fibroblasts	T CREM lo FOS lo	FB GDF10+
CPI-SS098425155	ADRB2	VEGFB	0.415	0	T/NK|Keratinocytes	T CREM lo FOS lo	KC 1
CPI-SS098425155	ADRB2	VEGFB	0.391	0	T/NK|Keratinocytes	T CREM lo FOS lo	KC 2
CPI-SS098425155	ADRB2	VEGFB	0.366	0	T/NK|Keratinocytes	T CREM lo FOS lo	KC 3
CPI-SS098425155	ADRB2	VEGFB	0.352	0	T/NK|Keratinocytes	T CREM lo FOS lo	KC 4
CPI-SS098425155	ADRB2	VEGFB	0.338	0	T/NK|LEC	T CREM lo FOS lo	LEC
CPI-SS098425155	ADRB2	VEGFB	0.407	0	T/NK|Mast	T CREM lo FOS lo	Mast CD63 hi
CPI-SS098425155	ADRB2	VEGFB	0.442	0	T/NK|Mast	T CREM lo FOS lo	Mast CD69 hi
CPI-SS098425155	ADRB2	VEGFB	0.413	0	T/NK|Mast	T CREM lo FOS lo	Mast cycling
CPI-SS098425155	ADRB2	VEGFB	0.754	0	T/NK|Melanocytes	T CREM lo FOS lo	Melano IFI27 hi
CPI-SS098425155	ADRB2	VEGFB	0.38	0	T/NK|Melanocytes	T CREM lo FOS lo	Melano S100A4-
CPI-SS098425155	ADRB2	VEGFB	0.642	0	T/NK|Macrophages	T CREM lo FOS lo	MΦ STAB1 hi
CPI-SS098425155	ADRB2	VEGFB	1.346	0	T/NK|Macrophages	T CREM lo FOS lo	MΦ SPP1+
CPI-SS098425155	ADRB2	VEGFB	0.461	0	T/NK|Pericyte/SMC	T CREM lo FOS lo	PE RGS hi
CPI-SS098425155	ADRB2	VEGFB	0.508	0	T/NK|Pericyte/SMC	T CREM lo FOS lo	PE TGFBI+
CPI-SS098425155	ADRB2	VEGFB	0.699	0	T/NK|Pericyte/SMC	T CREM lo FOS lo	PE/SMC GEM hi
CPI-SS098425155	ADRB2	VEGFB	0.394	0	T/NK|Keratinocytes	T CREM lo FOS lo	KC cycling
CPI-SS098425155	ADRB2	VEGFB	0.463	0	T/NK|Keratinocytes	T CREM lo FOS lo	Sebaceous gland
CPI-SS098425155	ADRB2	VEGFB	0.6	0	T/NK|VEC	T CREM lo FOS lo	VenEC IL6+
CPI-SS098425155	ADRB2	VEGFB	0.424	0	VEC|DC	VenEC CCL14 hi	DC 1
CPI-SS098425155	ADRB2	VEGFB	0.744	0	VEC|Fibroblasts	VenEC CCL14 hi	FB NGFR+
CPI-SS098425155	ADRB2	VEGFB	0.485	0	VEC|Fibroblasts	VenEC CCL14 hi	FB CCL19+APOE+
CPI-SS098425155	ADRB2	VEGFB	0.548	0	VEC|Fibroblasts	VenEC CCL14 hi	FB CCL19+IL4I1+
CPI-SS098425155	ADRB2	VEGFB	0.483	0	VEC|Fibroblasts	VenEC CCL14 hi	FB dermal papilla
CPI-SS098425155	ADRB2	VEGFB	0.576	0	VEC|Fibroblasts	VenEC CCL14 hi	FB papillary
CPI-SS098425155	ADRB2	VEGFB	0.561	0	VEC|Fibroblasts	VenEC CCL14 hi	FB APOC1+
CPI-SS098425155	ADRB2	VEGFB	0.684	0	VEC|Fibroblasts	VenEC CCL14 hi	FB reticular
CPI-SS098425155	ADRB2	VEGFB	0.49	0	VEC|Fibroblasts	VenEC CCL14 hi	FB GDF10+
CPI-SS098425155	ADRB2	VEGFB	0.372	0	VEC|Keratinocytes	VenEC CCL14 hi	KC 1
CPI-SS098425155	ADRB2	VEGFB	0.428	0	VEC|Keratinocytes	VenEC CCL14 hi	KC 2
CPI-SS098425155	ADRB2	VEGFB	0.451	0	VEC|Keratinocytes	VenEC CCL14 hi	KC 3
CPI-SS098425155	ADRB2	VEGFB	1.307	0	VEC|Mast	VenEC CCL14 hi	Mast cycling
CPI-SS098425155	ADRB2	VEGFB	1.006	0	VEC|Melanocytes	VenEC CCL14 hi	Melano IFI27 hi
CPI-SS098425155	ADRB2	VEGFB	1.141	0	VEC|Melanocytes	VenEC CCL14 hi	Melano S100A4+
CPI-SS098425155	ADRB2	VEGFB	0.924	0	VEC|Melanocytes	VenEC CCL14 hi	Melano S100A4-
CPI-SS098425155	ADRB2	VEGFB	0.744	0	VEC|Pericyte/SMC	VenEC CCL14 hi	SMC DES+
CPI-SS098425155	ADRB2	VEGFB	0.353	0	VEC|Pericyte/SMC	VenEC CCL14 hi	PE RGS hi
CPI-SS098425155	ADRB2	VEGFB	0.306	0	VEC|Pericyte/SMC	VenEC CCL14 hi	PE TGFBI+
CPI-SS098425155	ADRB2	VEGFB	0.436	0	VEC|Pericyte/SMC	VenEC CCL14 hi	SMC RERGL+
CPI-SS098425155	ADRB2	VEGFB	0.534	0	VEC|Schwann	VenEC CCL14 hi	Schwann NRXN1 hi
CPI-SS098425155	ADRB2	VEGFB	1.174	0	VEC|Sweat gland	VenEC CCL14 hi	Sweat gland 3
CPI-SS098425155	ADRB2	VEGFB	0.416	0	VEC|T/NK	VenEC CCL15 hi	Treg
CPI-SS098425155	ADRB2	VEGFB	0.644	0	VEC|DC	VenEC CCL15 hi	DC MMP12+
CPI-SS098425155	ADRB2	VEGFB	0.531	0	VEC|DC	VenEC CCL15 hi	DC IL1B+
CPI-SS098425155	ADRB2	VEGFB	0.761	0	VEC|DC	VenEC CCL15 hi	DC 1
CPI-SS098425155	ADRB2	VEGFB	0.765	0	VEC|DC	VenEC CCL15 hi	DC 2
CPI-SS098425155	ADRB2	VEGFB	0.553	0	VEC|DC	VenEC CCL15 hi	DC 2 CD83+
CPI-SS098425155	ADRB2	VEGFB	0.716	0	VEC|VEC	VenEC CCL15 hi	CapEC INSR hi
CPI-SS098425155	ADRB2	VEGFB	0.57	0	VEC|VEC	VenEC CCL15 hi	Cap EC RGS5+EDNRB hi MCAM hi
CPI-SS098425155	ADRB2	VEGFB	0.717	0	VEC|Fibroblasts	VenEC CCL15 hi	FB CDH19+
CPI-SS098425155	ADRB2	VEGFB	1.162	0	VEC|Fibroblasts	VenEC CCL15 hi	FB NGFR+
CPI-SS098425155	ADRB2	VEGFB	0.699	0	VEC|Fibroblasts	VenEC CCL15 hi	FB CCL19+APOE+
CPI-SS098425155	ADRB2	VEGFB	1.459	0	VEC|Fibroblasts	VenEC CCL15 hi	FB CCL19+IL4I1+
CPI-SS098425155	ADRB2	VEGFB	0.891	0	VEC|Fibroblasts	VenEC CCL15 hi	FB dermal papilla
CPI-SS098425155	ADRB2	VEGFB	0.965	0	VEC|Fibroblasts	VenEC CCL15 hi	FB papillary
CPI-SS098425155	ADRB2	VEGFB	0.9	0	VEC|Fibroblasts	VenEC CCL15 hi	FB DPEP1+
CPI-SS098425155	ADRB2	VEGFB	0.807	0	VEC|Fibroblasts	VenEC CCL15 hi	FB APOC1+
CPI-SS098425155	ADRB2	VEGFB	0.846	0	VEC|Fibroblasts	VenEC CCL15 hi	FB CPE+
CPI-SS098425155	ADRB2	VEGFB	0.899	0	VEC|Fibroblasts	VenEC CCL15 hi	FB reticular
CPI-SS098425155	ADRB2	VEGFB	1.446	0	VEC|Fibroblasts	VenEC CCL15 hi	FB GDF10+
CPI-SS098425155	ADRB2	VEGFB	0.651	0	VEC|Keratinocytes	VenEC CCL15 hi	Sweat gland 1
CPI-SS098425155	ADRB2	VEGFB	0.557	0	VEC|Keratinocytes	VenEC CCL15 hi	KC 1
CPI-SS098425155	ADRB2	VEGFB	0.514	0	VEC|Keratinocytes	VenEC CCL15 hi	KC 2
CPI-SS098425155	ADRB2	VEGFB	0.519	0	VEC|Keratinocytes	VenEC CCL15 hi	KC 3
CPI-SS098425155	ADRB2	VEGFB	0.507	0	VEC|Keratinocytes	VenEC CCL15 hi	KC 4
CPI-SS098425155	ADRB2	VEGFB	0.459	0	VEC|Keratinocytes	VenEC CCL15 hi	KC 5
CPI-SS098425155	ADRB2	VEGFB	0.757	0	VEC|LEC	VenEC CCL15 hi	LEC
CPI-SS098425155	ADRB2	VEGFB	0.465	0	VEC|Mast	VenEC CCL15 hi	Mast CD63 hi
CPI-SS098425155	ADRB2	VEGFB	0.692	0	VEC|Mast	VenEC CCL15 hi	Mast CD69 hi
CPI-SS098425155	ADRB2	VEGFB	0.592	0	VEC|Mast	VenEC CCL15 hi	Mast CDC42EP3 hi
CPI-SS098425155	ADRB2	VEGFB	1.69	0	VEC|Mast	VenEC CCL15 hi	Mast cycling
CPI-SS098425155	ADRB2	VEGFB	1.491	0	VEC|Melanocytes	VenEC CCL15 hi	Melano IFI27 hi
CPI-SS098425155	ADRB2	VEGFB	1.524	0	VEC|Melanocytes	VenEC CCL15 hi	Melano S100A4+
CPI-SS098425155	ADRB2	VEGFB	1.231	0	VEC|Melanocytes	VenEC CCL15 hi	Melano S100A4-
CPI-SS098425155	ADRB2	VEGFB	0.906	0	VEC|Pericyte/SMC	VenEC CCL15 hi	SMC DES+
CPI-SS098425155	ADRB2	VEGFB	0.582	0	VEC|Macrophages	VenEC CCL15 hi	MΦ C1QA hi
CPI-SS098425155	ADRB2	VEGFB	0.644	0	VEC|Macrophages	VenEC CCL15 hi	MΦ FNIP2 hi
CPI-SS098425155	ADRB2	VEGFB	0.607	0	VEC|Macrophages	VenEC CCL15 hi	MΦ EGR1+
CPI-SS098425155	ADRB2	VEGFB	1.236	0	VEC|Macrophages	VenEC CCL15 hi	MΦ SPP1+
CPI-SS098425155	ADRB2	VEGFB	0.761	0	VEC|Pericyte/SMC	VenEC CCL15 hi	PE RGS hi
CPI-SS098425155	ADRB2	VEGFB	0.832	0	VEC|Pericyte/SMC	VenEC CCL15 hi	PE TGFBI+
CPI-SS098425155	ADRB2	VEGFB	0.766	0	VEC|Plasma	VenEC CCL15 hi	Plasmablast
CPI-SS098425155	ADRB2	VEGFB	0.568	0	VEC|T/NK	VenEC CCL15 hi	Treg cycling
CPI-SS098425155	ADRB2	VEGFB	0.816	0	VEC|DC	VenEC CCL15 hi	DC 1 cycling
CPI-SS098425155	ADRB2	VEGFB	0.255	0	VEC|DC	VenEC CCL15 hi	DC 2 cycling
CPI-SS098425155	ADRB2	VEGFB	0.575	0	VEC|Keratinocytes	VenEC CCL15 hi	KC cycling
CPI-SS098425155	ADRB2	VEGFB	0.711	0	VEC|Pericyte/SMC	VenEC CCL15 hi	SMC RERGL+
CPI-SS098425155	ADRB2	VEGFB	1.415	0	VEC|Schwann	VenEC CCL15 hi	Schwann DCN+
CPI-SS098425155	ADRB2	VEGFB	0.669	0	VEC|Schwann	VenEC CCL15 hi	Schwann MBP+
CPI-SS098425155	ADRB2	VEGFB	0.63	0	VEC|Schwann	VenEC CCL15 hi	Schwann NRXN1 hi
CPI-SS098425155	ADRB2	VEGFB	0.353	0	VEC|Keratinocytes	VenEC CCL15 hi	Sebaceous gland
CPI-SS098425155	ADRB2	VEGFB	1.224	0	VEC|Sweat gland	VenEC CCL15 hi	Sweat gland 3
CPI-SS098425155	ADRB2	VEGFB	0.549	0	VEC|T/NK	VenEC CCL15 hi	T CREM hi
CPI-SS098425155	ADRB2	VEGFB	0.418	0	VEC|T/NK	VenEC CCL15 hi	T FOS hi
CPI-SS098425155	ADRB2	VEGFB	0.513	0	VEC|VEC	VenEC CCL15 hi	VenEC CCL15 hi
CPI-SS098425155	ADRB2	VEGFB	0.49	0	VEC|VEC	VenEC CCL15 hi	VenEC IL6+
CPI-SS098425155	ADRB2	VEGFB	0.692	0	VEC|VEC	VenEC CCL15 hi	VenEC RGS5+ACKR1 hi
CPI-SS098425155	ADRB2	VEGFB	0.467	0	VEC|DC	VenEC CCL15 hi	mmDC
CPI-SS098425155	ADRB2	VEGFB	0.509	0	VEC|VEC	VenEC IL6+	ArtEC ICAM2 hi
CPI-SS098425155	ADRB2	VEGFB	0.601	0	VEC|VEC	VenEC IL6+	ArtEC SOS1 hi
CPI-SS098425155	ADRB2	VEGFB	0.631	0	VEC|VEC	VenEC IL6+	ArtEC RGS5+IGFBP3+
CPI-SS098425155	ADRB2	VEGFB	0.382	0	VEC|T/NK	VenEC IL6+	Treg
CPI-SS098425155	ADRB2	VEGFB	0.669	0	VEC|T/NK	VenEC IL6+	CD8+ CTL IFNG hi
CPI-SS098425155	ADRB2	VEGFB	0.573	0	VEC|VEC	VenEC IL6+	CapEC EDNRB hi
CPI-SS098425155	ADRB2	VEGFB	0.657	0	VEC|VEC	VenEC IL6+	CapEC FABP4+
CPI-SS098425155	ADRB2	VEGFB	0.901	0	VEC|VEC	VenEC IL6+	CapEC RGS5+EDNRB hi
CPI-SS098425155	ADRB2	VEGFB	0.589	0	VEC|VEC	VenEC IL6+	CapEC RGS5+FABP4+
CPI-SS098425155	ADRB2	VEGFB	0.709	0	VEC|DC	VenEC IL6+	DC MMP12+
CPI-SS098425155	ADRB2	VEGFB	0.457	0	VEC|DC	VenEC IL6+	DC IL1B+
CPI-SS098425155	ADRB2	VEGFB	0.832	0	VEC|DC	VenEC IL6+	DC 1
CPI-SS098425155	ADRB2	VEGFB	0.952	0	VEC|DC	VenEC IL6+	DC 2
CPI-SS098425155	ADRB2	VEGFB	0.822	0	VEC|DC	VenEC IL6+	DC 2 CD83+
CPI-SS098425155	ADRB2	VEGFB	0.903	0	VEC|VEC	VenEC IL6+	CapEC INSR hi
CPI-SS098425155	ADRB2	VEGFB	0.757	0	VEC|VEC	VenEC IL6+	Cap EC RGS5+EDNRB hi MCAM hi
CPI-SS098425155	ADRB2	VEGFB	0.904	0	VEC|Fibroblasts	VenEC IL6+	FB CDH19+
CPI-SS098425155	ADRB2	VEGFB	1.13	0	VEC|Fibroblasts	VenEC IL6+	FB NGFR+
CPI-SS098425155	ADRB2	VEGFB	0.847	0	VEC|Fibroblasts	VenEC IL6+	FB CCL19+APOE+
CPI-SS098425155	ADRB2	VEGFB	1.343	0	VEC|Fibroblasts	VenEC IL6+	FB CCL19+IL4I1+
CPI-SS098425155	ADRB2	VEGFB	0.792	0	VEC|Fibroblasts	VenEC IL6+	FB dermal papilla
CPI-SS098425155	ADRB2	VEGFB	0.899	0	VEC|Fibroblasts	VenEC IL6+	FB papillary
CPI-SS098425155	ADRB2	VEGFB	0.826	0	VEC|Fibroblasts	VenEC IL6+	FB DPEP1+
CPI-SS098425155	ADRB2	VEGFB	0.891	0	VEC|Fibroblasts	VenEC IL6+	FB APOC1+
CPI-SS098425155	ADRB2	VEGFB	0.564	0	VEC|Fibroblasts	VenEC IL6+	FB CPE+
CPI-SS098425155	ADRB2	VEGFB	1.057	0	VEC|Fibroblasts	VenEC IL6+	FB reticular
CPI-SS098425155	ADRB2	VEGFB	1.373	0	VEC|Fibroblasts	VenEC IL6+	FB GDF10+
CPI-SS098425155	ADRB2	VEGFB	0.32	0	VEC|Keratinocytes	VenEC IL6+	HF
CPI-SS098425155	ADRB2	VEGFB	0.838	0	VEC|Keratinocytes	VenEC IL6+	Sweat gland 1
CPI-SS098425155	ADRB2	VEGFB	0.669	0	VEC|Keratinocytes	VenEC IL6+	Sweat gland 2
CPI-SS098425155	ADRB2	VEGFB	0.702	0	VEC|Keratinocytes	VenEC IL6+	KC 1
CPI-SS098425155	ADRB2	VEGFB	0.667	0	VEC|Keratinocytes	VenEC IL6+	KC 2
CPI-SS098425155	ADRB2	VEGFB	0.626	0	VEC|Keratinocytes	VenEC IL6+	KC 3
CPI-SS098425155	ADRB2	VEGFB	0.649	0	VEC|Keratinocytes	VenEC IL6+	KC 4
CPI-SS098425155	ADRB2	VEGFB	0.653	0	VEC|Keratinocytes	VenEC IL6+	KC 5
CPI-SS098425155	ADRB2	VEGFB	0.671	0	VEC|LEC	VenEC IL6+	LEC
CPI-SS098425155	ADRB2	VEGFB	0.311	0	VEC|DC	VenEC IL6+	LDC
CPI-SS098425155	ADRB2	VEGFB	0.634	0	VEC|Mast	VenEC IL6+	Mast CD63 hi
CPI-SS098425155	ADRB2	VEGFB	0.669	0	VEC|Mast	VenEC IL6+	Mast CD69 hi
CPI-SS098425155	ADRB2	VEGFB	1.407	0	VEC|Mast	VenEC IL6+	Mast cycling
CPI-SS098425155	ADRB2	VEGFB	1.557	0	VEC|Melanocytes	VenEC IL6+	Melano IFI27 hi
CPI-SS098425155	ADRB2	VEGFB	1.261	0	VEC|Melanocytes	VenEC IL6+	Melano S100A4+
CPI-SS098425155	ADRB2	VEGFB	1.406	0	VEC|Melanocytes	VenEC IL6+	Melano S100A4-
CPI-SS098425155	ADRB2	VEGFB	1.074	0	VEC|Pericyte/SMC	VenEC IL6+	SMC DES+
CPI-SS098425155	ADRB2	VEGFB	0.705	0	VEC|Macrophages	VenEC IL6+	MΦ C1QA hi
CPI-SS098425155	ADRB2	VEGFB	0.677	0	VEC|Macrophages	VenEC IL6+	MΦ FNIP2 hi
CPI-SS098425155	ADRB2	VEGFB	0.724	0	VEC|Macrophages	VenEC IL6+	MΦ EGR1+
CPI-SS098425155	ADRB2	VEGFB	0.709	0	VEC|Macrophages	VenEC IL6+	MΦ IL1B+
CPI-SS098425155	ADRB2	VEGFB	0.594	0	VEC|Macrophages	VenEC IL6+	MΦ STAB1 hi
CPI-SS098425155	ADRB2	VEGFB	1.293	0	VEC|Macrophages	VenEC IL6+	MΦ SPP1+
CPI-SS098425155	ADRB2	VEGFB	0.711	0	VEC|T/NK	VenEC IL6+	ILC
CPI-SS098425155	ADRB2	VEGFB	0.778	0	VEC|T/NK	VenEC IL6+	ILC cycling
CPI-SS098425155	ADRB2	VEGFB	0.819	0	VEC|Neutrophils	VenEC IL6+	Neutrophil
CPI-SS098425155	ADRB2	VEGFB	0.669	0	VEC|Pericyte/SMC	VenEC IL6+	PE RGS hi
CPI-SS098425155	ADRB2	VEGFB	0.722	0	VEC|Pericyte/SMC	VenEC IL6+	PE TGFBI+
CPI-SS098425155	ADRB2	VEGFB	0.646	0	VEC|Pericyte/SMC	VenEC IL6+	PE/SMC GEM hi
CPI-SS098425155	ADRB2	VEGFB	0.68	0	VEC|Plasma	VenEC IL6+	Plasma IgG
CPI-SS098425155	ADRB2	VEGFB	0.503	0	VEC|T/NK	VenEC IL6+	Treg cycling
CPI-SS098425155	ADRB2	VEGFB	0.784	0	VEC|DC	VenEC IL6+	DC 1 cycling
CPI-SS098425155	ADRB2	VEGFB	0.633	0	VEC|DC	VenEC IL6+	DC 2 cycling
CPI-SS098425155	ADRB2	VEGFB	0.655	0	VEC|T/NK	VenEC IL6+	T FOS hi cycling
CPI-SS098425155	ADRB2	VEGFB	0.644	0	VEC|Keratinocytes	VenEC IL6+	KC cycling
CPI-SS098425155	ADRB2	VEGFB	0.773	0	VEC|Pericyte/SMC	VenEC IL6+	SMC RERGL+
CPI-SS098425155	ADRB2	VEGFB	0.96	0	VEC|Schwann	VenEC IL6+	Schwann DCN+
CPI-SS098425155	ADRB2	VEGFB	1.327	0	VEC|Schwann	VenEC IL6+	Schwann LAMP5+
CPI-SS098425155	ADRB2	VEGFB	0.575	0	VEC|Schwann	VenEC IL6+	Schwann MBP+
CPI-SS098425155	ADRB2	VEGFB	0.663	0	VEC|Schwann	VenEC IL6+	Schwann NRXN1 hi
CPI-SS098425155	ADRB2	VEGFB	0.41	0	VEC|Keratinocytes	VenEC IL6+	Sebaceous gland
CPI-SS098425155	ADRB2	VEGFB	1.239	0	VEC|Sweat gland	VenEC IL6+	Sweat gland 3
CPI-SS098425155	ADRB2	VEGFB	0.735	0	VEC|T/NK	VenEC IL6+	T CREM hi
CPI-SS098425155	ADRB2	VEGFB	0.586	0	VEC|T/NK	VenEC IL6+	T FOS hi
CPI-SS098425155	ADRB2	VEGFB	0.575	0	VEC|VEC	VenEC IL6+	VenEC CCL14 hi
CPI-SS098425155	ADRB2	VEGFB	0.721	0	VEC|VEC	VenEC IL6+	VenEC CCL15 hi
CPI-SS098425155	ADRB2	VEGFB	0.547	0	VEC|VEC	VenEC IL6+	VenEC IL6+
CPI-SS098425155	ADRB2	VEGFB	0.961	0	VEC|VEC	VenEC IL6+	VenEC RGS5+ACKR1 hi
CPI-SS098425155	ADRB2	VEGFB	0.768	0	VEC|DC	VenEC IL6+	mmDC
CPI-SS098425155	ADRB2	VEGFB	0.284	0	VEC|VEC	VenEC RGS5+ACKR1 hi	CapEC RGS5+EDNRB hi
CPI-SS098425155	ADRB2	VEGFB	0.222	0	VEC|VEC	VenEC RGS5+ACKR1 hi	CapEC RGS5+FABP4+
CPI-SS098425155	ADRB2	VEGFB	0.585	0	VEC|DC	VenEC RGS5+ACKR1 hi	DC IL1B+
CPI-SS098425155	ADRB2	VEGFB	0.681	0	VEC|DC	VenEC RGS5+ACKR1 hi	DC 1
CPI-SS098425155	ADRB2	VEGFB	0.607	0	VEC|DC	VenEC RGS5+ACKR1 hi	DC 2 CD83+
CPI-SS098425155	ADRB2	VEGFB	0.518	0	VEC|VEC	VenEC RGS5+ACKR1 hi	CapEC INSR hi
CPI-SS098425155	ADRB2	VEGFB	0.609	0	VEC|VEC	VenEC RGS5+ACKR1 hi	Cap EC RGS5+EDNRB hi MCAM hi
CPI-SS098425155	ADRB2	VEGFB	1.143	0	VEC|Fibroblasts	VenEC RGS5+ACKR1 hi	FB CDH19+
CPI-SS098425155	ADRB2	VEGFB	1.134	0	VEC|Fibroblasts	VenEC RGS5+ACKR1 hi	FB NGFR+
CPI-SS098425155	ADRB2	VEGFB	0.726	0	VEC|Fibroblasts	VenEC RGS5+ACKR1 hi	FB CCL19+APOE+
CPI-SS098425155	ADRB2	VEGFB	1.484	0	VEC|Fibroblasts	VenEC RGS5+ACKR1 hi	FB CCL19+IL4I1+
CPI-SS098425155	ADRB2	VEGFB	0.795	0	VEC|Fibroblasts	VenEC RGS5+ACKR1 hi	FB dermal papilla
CPI-SS098425155	ADRB2	VEGFB	0.885	0	VEC|Fibroblasts	VenEC RGS5+ACKR1 hi	FB papillary
CPI-SS098425155	ADRB2	VEGFB	0.819	0	VEC|Fibroblasts	VenEC RGS5+ACKR1 hi	FB DPEP1+
CPI-SS098425155	ADRB2	VEGFB	0.779	0	VEC|Fibroblasts	VenEC RGS5+ACKR1 hi	FB APOC1+
CPI-SS098425155	ADRB2	VEGFB	0.765	0	VEC|Fibroblasts	VenEC RGS5+ACKR1 hi	FB CPE+
CPI-SS098425155	ADRB2	VEGFB	0.851	0	VEC|Fibroblasts	VenEC RGS5+ACKR1 hi	FB reticular
CPI-SS098425155	ADRB2	VEGFB	1.5	0	VEC|Fibroblasts	VenEC RGS5+ACKR1 hi	FB GDF10+
CPI-SS098425155	ADRB2	VEGFB	0.611	0	VEC|Keratinocytes	VenEC RGS5+ACKR1 hi	KC 1
CPI-SS098425155	ADRB2	VEGFB	0.568	0	VEC|Keratinocytes	VenEC RGS5+ACKR1 hi	KC 2
CPI-SS098425155	ADRB2	VEGFB	0.573	0	VEC|Keratinocytes	VenEC RGS5+ACKR1 hi	KC 3
CPI-SS098425155	ADRB2	VEGFB	0.495	0	VEC|Keratinocytes	VenEC RGS5+ACKR1 hi	KC 4
CPI-SS098425155	ADRB2	VEGFB	0.554	0	VEC|LEC	VenEC RGS5+ACKR1 hi	LEC
CPI-SS098425155	ADRB2	VEGFB	0.617	0	VEC|Mast	VenEC RGS5+ACKR1 hi	Mast CD69 hi
CPI-SS098425155	ADRB2	VEGFB	0.617	0	VEC|Mast	VenEC RGS5+ACKR1 hi	Mast CDC42EP3 hi
CPI-SS098425155	ADRB2	VEGFB	1.61	0	VEC|Mast	VenEC RGS5+ACKR1 hi	Mast cycling
CPI-SS098425155	ADRB2	VEGFB	1.532	0	VEC|Melanocytes	VenEC RGS5+ACKR1 hi	Melano IFI27 hi
CPI-SS098425155	ADRB2	VEGFB	1.444	0	VEC|Melanocytes	VenEC RGS5+ACKR1 hi	Melano S100A4+
CPI-SS098425155	ADRB2	VEGFB	1.22	0	VEC|Melanocytes	VenEC RGS5+ACKR1 hi	Melano S100A4-
CPI-SS098425155	ADRB2	VEGFB	0.887	0	VEC|Pericyte/SMC	VenEC RGS5+ACKR1 hi	SMC DES+
CPI-SS098425155	ADRB2	VEGFB	0.627	0	VEC|Macrophages	VenEC RGS5+ACKR1 hi	MΦ C1QA hi
CPI-SS098425155	ADRB2	VEGFB	0.616	0	VEC|Macrophages	VenEC RGS5+ACKR1 hi	MΦ FNIP2 hi
CPI-SS098425155	ADRB2	VEGFB	1.222	0	VEC|Macrophages	VenEC RGS5+ACKR1 hi	MΦ SPP1+
CPI-SS098425155	ADRB2	VEGFB	0.483	0	VEC|Pericyte/SMC	VenEC RGS5+ACKR1 hi	PE RGS hi
CPI-SS098425155	ADRB2	VEGFB	0.752	0	VEC|Pericyte/SMC	VenEC RGS5+ACKR1 hi	PE TGFBI+
CPI-SS098425155	ADRB2	VEGFB	0.653	0	VEC|Pericyte/SMC	VenEC RGS5+ACKR1 hi	PE/SMC GEM hi
CPI-SS098425155	ADRB2	VEGFB	0.686	0	VEC|Plasma	VenEC RGS5+ACKR1 hi	Plasmablast
CPI-SS098425155	ADRB2	VEGFB	0.787	0	VEC|DC	VenEC RGS5+ACKR1 hi	DC 1 cycling
CPI-SS098425155	ADRB2	VEGFB	0.507	0	VEC|Keratinocytes	VenEC RGS5+ACKR1 hi	KC cycling
CPI-SS098425155	ADRB2	VEGFB	0.644	0	VEC|Pericyte/SMC	VenEC RGS5+ACKR1 hi	SMC RERGL+
CPI-SS098425155	ADRB2	VEGFB	1.335	0	VEC|Schwann	VenEC RGS5+ACKR1 hi	Schwann DCN+
CPI-SS098425155	ADRB2	VEGFB	0.723	0	VEC|Schwann	VenEC RGS5+ACKR1 hi	Schwann MBP+
CPI-SS098425155	ADRB2	VEGFB	0.61	0	VEC|Schwann	VenEC RGS5+ACKR1 hi	Schwann NRXN1 hi
CPI-SS098425155	ADRB2	VEGFB	0.639	0	VEC|Keratinocytes	VenEC RGS5+ACKR1 hi	Sebaceous gland
CPI-SS098425155	ADRB2	VEGFB	1.25	0	VEC|Sweat gland	VenEC RGS5+ACKR1 hi	Sweat gland 3
CPI-SS098425155	ADRB2	VEGFB	0.804	0	VEC|T/NK	VenEC RGS5+ACKR1 hi	T CREM hi
CPI-SS098425155	ADRB2	VEGFB	0.568	0	VEC|VEC	VenEC RGS5+ACKR1 hi	VenEC CCL15 hi
CPI-SS098425155	ADRB2	VEGFB	0.476	0	VEC|VEC	VenEC RGS5+ACKR1 hi	VenEC IL6+
CPI-SS098425155	ADRB2	VEGFB	0.54	0	VEC|VEC	VenEC RGS5+ACKR1 hi	VenEC RGS5+ACKR1 hi
CPI-SS098425155	ADRB2	VEGFB	1.227	0	DC|Fibroblasts	mmDC	FB CCL19+IL4I1+
CPI-SS098425155	ADRB2	VEGFB	0.553	0	DC|Fibroblasts	mmDC	FB reticular
CPI-SS098425155	ADRB2	VEGFB	0.77	0	DC|Melanocytes	mmDC	Melano IFI27 hi
CPI-SS098425155	ADRB2	VEGFB	1.027	0	DC|Melanocytes	mmDC	Melano S100A4+
CPI-SS098425155	ADRB2	VEGFB	0.785	0	DC|Melanocytes	mmDC	Melano S100A4-
CPI-SS098425155	ADRB2	VEGFB	0.963	0	T/NK|Fibroblasts	γδ T	FB NGFR+
CPI-SS098425155	ADRB2	VEGFB	0.507	0	T/NK|Fibroblasts	γδ T	FB CCL19+APOE+
CPI-SS098425155	ADRB2	VEGFB	1.651	0	T/NK|Fibroblasts	γδ T	FB CCL19+IL4I1+
CPI-SS098425155	ADRB2	VEGFB	0.474	0	T/NK|Fibroblasts	γδ T	FB APOC1+
CPI-SS098425155	ADRB2	VEGFB	0.601	0	T/NK|Fibroblasts	γδ T	FB reticular
CPI-SS098425155	ADRB2	VEGFB	0.673	0	T/NK|Fibroblasts	γδ T	FB GDF10+
CPI-SS098425155	ADRB2	VEGFB	1.194	0	T/NK|Melanocytes	γδ T	Melano IFI27 hi
CPI-SS098425155	ADRB2	VEGFB	1.451	0	T/NK|Melanocytes	γδ T	Melano S100A4+
CPI-SS098425155	ADRB2	VEGFB	1.209	0	T/NK|Melanocytes	γδ T	Melano S100A4-
CPI-SS098425155	ADRB2	VEGFB	0.238	0	T/NK|Pericyte/SMC	γδ T	SMC RERGL+
CPI-SS098425155	ADRB2	VEGFB	0.22	0	T/NK|T/NK	γδ T	γδ T
CPI-SS0984C2931	WNT3A	LRP1	0.354	0	VEC|VEC	ArtEC RGS5+IGFBP3+	ArtEC RGS5+IGFBP3+
CPI-SS0984C2931	WNT3A	LRP1	0.476	0	VEC|VEC	ArtEC RGS5+IGFBP3+	Cap EC RGS5+EDNRB hi MCAM hi
CPI-SS0984C2931	WNT3A	LRP1	0.553	0	VEC|Fibroblasts	ArtEC RGS5+IGFBP3+	FB NGFR+
CPI-SS0984C2931	WNT3A	LRP1	0.781	0	VEC|Fibroblasts	ArtEC RGS5+IGFBP3+	FB CCL19+APOE+
CPI-SS0984C2931	WNT3A	LRP1	0.865	0	VEC|Fibroblasts	ArtEC RGS5+IGFBP3+	FB CCL19+IL4I1+
CPI-SS0984C2931	WNT3A	LRP1	0.525	0	VEC|Fibroblasts	ArtEC RGS5+IGFBP3+	FB dermal papilla
CPI-SS0984C2931	WNT3A	LRP1	0.844	0	VEC|Fibroblasts	ArtEC RGS5+IGFBP3+	FB papillary
CPI-SS0984C2931	WNT3A	LRP1	0.672	0	VEC|Fibroblasts	ArtEC RGS5+IGFBP3+	FB APOC1+
CPI-SS0984C2931	WNT3A	LRP1	0.83	0	VEC|Fibroblasts	ArtEC RGS5+IGFBP3+	FB reticular
CPI-SS0984C2931	WNT3A	LRP1	0.452	0	VEC|Keratinocytes	ArtEC RGS5+IGFBP3+	HF
CPI-SS0984C2931	WNT3A	LRP1	0.292	0	VEC|Melanocytes	ArtEC RGS5+IGFBP3+	Melano IFI27 hi
CPI-SS0984C2931	WNT3A	LRP1	0.7	0	VEC|Macrophages	ArtEC RGS5+IGFBP3+	MΦ STAB1 hi
CPI-SS0984C2931	WNT3A	LRP1	0.369	0	VEC|Pericyte/SMC	ArtEC RGS5+IGFBP3+	PE TGFBI+
CPI-SS0984C2931	WNT3A	LRP1	0.343	0	VEC|Schwann	ArtEC RGS5+IGFBP3+	Schwann MBP+
CPI-SS0984C2931	WNT3A	LRP1	0.426	0	VEC|Fibroblasts	CapEC RGS5+EDNRB hi	FB CDH19+
CPI-SS0984C2931	WNT3A	LRP1	0.439	0	VEC|Fibroblasts	CapEC RGS5+EDNRB hi	FB NGFR+
CPI-SS0984C2931	WNT3A	LRP1	0.466	0	VEC|Fibroblasts	CapEC RGS5+EDNRB hi	FB CCL19+APOE+
CPI-SS0984C2931	WNT3A	LRP1	0.672	0	VEC|Fibroblasts	CapEC RGS5+EDNRB hi	FB CCL19+IL4I1+
CPI-SS0984C2931	WNT3A	LRP1	0.619	0	VEC|Fibroblasts	CapEC RGS5+EDNRB hi	FB dermal papilla
CPI-SS0984C2931	WNT3A	LRP1	0.51	0	VEC|Fibroblasts	CapEC RGS5+EDNRB hi	FB papillary
CPI-SS0984C2931	WNT3A	LRP1	0.414	0	VEC|Fibroblasts	CapEC RGS5+EDNRB hi	FB APOC1+
CPI-SS0984C2931	WNT3A	LRP1	0.459	0	VEC|Fibroblasts	CapEC RGS5+EDNRB hi	FB CPE+
CPI-SS0984C2931	WNT3A	LRP1	0.516	0	VEC|Fibroblasts	CapEC RGS5+EDNRB hi	FB reticular
CPI-SS0984C2931	WNT3A	LRP1	0.385	0	VEC|Fibroblasts	CapEC RGS5+EDNRB hi	FB GDF10+
CPI-SS0984C2931	WNT3A	LRP1	0.378	0	VEC|Melanocytes	CapEC RGS5+EDNRB hi	Melano S100A4-
CPI-SS0984C2931	WNT3A	LRP1	0.709	0	VEC|Fibroblasts	Cap EC RGS5+EDNRB hi MCAM hi	FB CDH19+
CPI-SS0984C2931	WNT3A	LRP1	0.891	0	VEC|Fibroblasts	Cap EC RGS5+EDNRB hi MCAM hi	FB NGFR+
CPI-SS0984C2931	WNT3A	LRP1	0.769	0	VEC|Fibroblasts	Cap EC RGS5+EDNRB hi MCAM hi	FB CCL19+APOE+
CPI-SS0984C2931	WNT3A	LRP1	1	0	VEC|Fibroblasts	Cap EC RGS5+EDNRB hi MCAM hi	FB CCL19+IL4I1+
CPI-SS0984C2931	WNT3A	LRP1	0.819	0	VEC|Fibroblasts	Cap EC RGS5+EDNRB hi MCAM hi	FB dermal papilla
CPI-SS0984C2931	WNT3A	LRP1	0.964	0	VEC|Fibroblasts	Cap EC RGS5+EDNRB hi MCAM hi	FB papillary
CPI-SS0984C2931	WNT3A	LRP1	0.735	0	VEC|Fibroblasts	Cap EC RGS5+EDNRB hi MCAM hi	FB DPEP1+
CPI-SS0984C2931	WNT3A	LRP1	0.894	0	VEC|Fibroblasts	Cap EC RGS5+EDNRB hi MCAM hi	FB APOC1+
CPI-SS0984C2931	WNT3A	LRP1	1.222	0	VEC|Fibroblasts	Cap EC RGS5+EDNRB hi MCAM hi	FB CPE+
CPI-SS0984C2931	WNT3A	LRP1	1.049	0	VEC|Fibroblasts	Cap EC RGS5+EDNRB hi MCAM hi	FB reticular
CPI-SS0984C2931	WNT3A	LRP1	1.147	0	VEC|Fibroblasts	Cap EC RGS5+EDNRB hi MCAM hi	FB GDF10+
CPI-SS0984C2931	WNT3A	LRP1	0.779	0	VEC|Melanocytes	Cap EC RGS5+EDNRB hi MCAM hi	Melano S100A4+
CPI-SS0984C2931	WNT3A	LRP1	1.17	0	VEC|Schwann	Cap EC RGS5+EDNRB hi MCAM hi	Schwann MBP+
CPI-SS0984C2931	WNT3A	LRP1	0.877	0	Keratinocytes|Fibroblasts	Sweat gland 1	FB NGFR+
CPI-SS0984C2931	WNT3A	LRP1	0.8	0	Keratinocytes|Fibroblasts	Sweat gland 1	FB CCL19+APOE+
CPI-SS0984C2931	WNT3A	LRP1	1.091	0	Keratinocytes|Fibroblasts	Sweat gland 1	FB CCL19+IL4I1+
CPI-SS0984C2931	WNT3A	LRP1	0.705	0	Keratinocytes|Fibroblasts	Sweat gland 1	FB dermal papilla
CPI-SS0984C2931	WNT3A	LRP1	0.762	0	Keratinocytes|Fibroblasts	Sweat gland 1	FB papillary
CPI-SS0984C2931	WNT3A	LRP1	0.599	0	Keratinocytes|Fibroblasts	Sweat gland 1	FB DPEP1+
CPI-SS0984C2931	WNT3A	LRP1	0.87	0	Keratinocytes|Fibroblasts	Sweat gland 1	FB APOC1+
CPI-SS0984C2931	WNT3A	LRP1	1.069	0	Keratinocytes|Fibroblasts	Sweat gland 1	FB reticular
CPI-SS0984C2931	WNT3A	LRP1	0.507	0	Keratinocytes|Macrophages	Sweat gland 1	MΦ C1QA hi
CPI-SS0984C2931	WNT3A	LRP1	0.569	0	Keratinocytes|Macrophages	Sweat gland 1	MΦ EGR1+
CPI-SS0984C2931	WNT3A	LRP1	0.703	0	Keratinocytes|Macrophages	Sweat gland 1	MΦ IL1B+
CPI-SS0984C2931	WNT3A	LRP1	0.152	0	Keratinocytes|VEC	Sweat gland 2	ArtEC RGS5+IGFBP3+
CPI-SS0984C2931	WNT3A	LRP1	0.728	0	Keratinocytes|Fibroblasts	Sweat gland 2	FB CDH19+
CPI-SS0984C2931	WNT3A	LRP1	0.911	0	Keratinocytes|Fibroblasts	Sweat gland 2	FB NGFR+
CPI-SS0984C2931	WNT3A	LRP1	0.749	0	Keratinocytes|Fibroblasts	Sweat gland 2	FB CCL19+APOE+
CPI-SS0984C2931	WNT3A	LRP1	1.019	0	Keratinocytes|Fibroblasts	Sweat gland 2	FB CCL19+IL4I1+
CPI-SS0984C2931	WNT3A	LRP1	0.804	0	Keratinocytes|Fibroblasts	Sweat gland 2	FB dermal papilla
CPI-SS0984C2931	WNT3A	LRP1	0.942	0	Keratinocytes|Fibroblasts	Sweat gland 2	FB papillary
CPI-SS0984C2931	WNT3A	LRP1	0.876	0	Keratinocytes|Fibroblasts	Sweat gland 2	FB APOC1+
CPI-SS0984C2931	WNT3A	LRP1	1.085	0	Keratinocytes|Fibroblasts	Sweat gland 2	FB CPE+
CPI-SS0984C2931	WNT3A	LRP1	1.013	0	Keratinocytes|Fibroblasts	Sweat gland 2	FB reticular
CPI-SS0984C2931	WNT3A	LRP1	1.166	0	Keratinocytes|Fibroblasts	Sweat gland 2	FB GDF10+
CPI-SS0984C2931	WNT3A	LRP1	0.798	0	Keratinocytes|Melanocytes	Sweat gland 2	Melano S100A4+
CPI-SS0984C2931	WNT3A	LRP1	0.236	0	Keratinocytes|Pericyte/SMC	Sweat gland 2	SMC DES+
CPI-SS0984C2931	WNT3A	LRP1	1.19	0	Keratinocytes|Schwann	Sweat gland 2	Schwann MBP+
CPI-SS0984C2931	WNT3A	LRP1	1.069	0	Keratinocytes|Fibroblasts	KC 1	FB NGFR+
CPI-SS0984C2931	WNT3A	LRP1	0.879	0	Keratinocytes|Fibroblasts	KC 1	FB CCL19+APOE+
CPI-SS0984C2931	WNT3A	LRP1	0.934	0	Keratinocytes|Fibroblasts	KC 1	FB CCL19+IL4I1+
CPI-SS0984C2931	WNT3A	LRP1	0.874	0	Keratinocytes|Fibroblasts	KC 1	FB dermal papilla
CPI-SS0984C2931	WNT3A	LRP1	0.922	0	Keratinocytes|Fibroblasts	KC 1	FB papillary
CPI-SS0984C2931	WNT3A	LRP1	0.943	0	Keratinocytes|Fibroblasts	KC 1	FB APOC1+
CPI-SS0984C2931	WNT3A	LRP1	0.935	0	Keratinocytes|Fibroblasts	KC 1	FB CPE+
CPI-SS0984C2931	WNT3A	LRP1	1.125	0	Keratinocytes|Fibroblasts	KC 1	FB reticular
CPI-SS0984C2931	WNT3A	LRP1	0.574	0	Keratinocytes|Fibroblasts	KC 1	FB GDF10+
CPI-SS0984C2931	WNT3A	LRP1	0.798	0	Pericyte/SMC|Fibroblasts	PE RGS hi	FB CCL19+APOE+
CPI-SS0984C2931	WNT3A	LRP1	0.879	0	Pericyte/SMC|Fibroblasts	PE RGS hi	FB CCL19+IL4I1+
CPI-SS0984C2931	WNT3A	LRP1	0.848	0	Pericyte/SMC|Fibroblasts	PE RGS hi	FB dermal papilla
CPI-SS0984C2931	WNT3A	LRP1	0.993	0	Pericyte/SMC|Fibroblasts	PE RGS hi	FB papillary
CPI-SS0984C2931	WNT3A	LRP1	0.764	0	Pericyte/SMC|Fibroblasts	PE RGS hi	FB DPEP1+
CPI-SS0984C2931	WNT3A	LRP1	0.923	0	Pericyte/SMC|Fibroblasts	PE RGS hi	FB APOC1+
CPI-SS0984C2931	WNT3A	LRP1	1.251	0	Pericyte/SMC|Fibroblasts	PE RGS hi	FB CPE+
CPI-SS0984C2931	WNT3A	LRP1	1.078	0	Pericyte/SMC|Fibroblasts	PE RGS hi	FB reticular
CPI-SS0987A89AE	HLA-B	KIR3DL2	1.717	0	VEC|T/NK	ArtEC SOS1 hi	CD8+ CTL IFNG hi
CPI-SS0987A89AE	HLA-B	KIR3DL2	1.515	0	VEC|T/NK	ArtEC SOS1 hi	ILC
CPI-SS0987A89AE	HLA-B	KIR3DL2	2.131	0	VEC|T/NK	ArtEC SOS1 hi	γδ T
CPI-SS0987A89AE	HLA-B	KIR3DL2	1.932	0	VEC|T/NK	ArtEC ICAM2 hi	CD8+ CTL IFNG hi
CPI-SS0987A89AE	HLA-B	KIR3DL2	1.489	0	VEC|T/NK	ArtEC ICAM2 hi	ILC
CPI-SS0987A89AE	HLA-B	KIR3DL2	2.003	0	VEC|T/NK	ArtEC ICAM2 hi	γδ T
CPI-SS0987A89AE	HLA-B	KIR3DL2	2.037	0	VEC|T/NK	ArtEC RGS5+IGFBP3+	CD8+ CTL IFNG hi
CPI-SS0987A89AE	HLA-B	KIR3DL2	1.633	0	VEC|T/NK	ArtEC RGS5+IGFBP3+	ILC
CPI-SS0987A89AE	HLA-B	KIR3DL2	1.983	0	VEC|T/NK	ArtEC RGS5+IGFBP3+	γδ T
CPI-SS0987A89AE	HLA-B	KIR3DL2	2.352	0	T/NK|T/NK	Treg	CD8+ CTL IFNG hi
CPI-SS0987A89AE	HLA-B	KIR3DL2	1.918	0	T/NK|T/NK	Treg	ILC
CPI-SS0987A89AE	HLA-B	KIR3DL2	2.297	0	T/NK|T/NK	Treg	γδ T
CPI-SS0987A89AE	HLA-B	KIR3DL2	2.466	0	T/NK|T/NK	CD8+ CTL IFNG hi	CD8+ CTL IFNG hi
CPI-SS0987A89AE	HLA-B	KIR3DL2	1.682	0	T/NK|T/NK	CD8+ CTL IFNG hi	ILC
CPI-SS0987A89AE	HLA-B	KIR3DL2	2.412	0	T/NK|T/NK	CD8+ CTL IFNG hi	γδ T
CPI-SS0987A89AE	HLA-B	KIR3DL2	1.854	0	T/NK|T/NK	CD8+ CTL	CD8+ CTL IFNG hi
CPI-SS0987A89AE	HLA-B	KIR3DL2	1.683	0	T/NK|T/NK	CD8+ CTL	ILC
CPI-SS0987A89AE	HLA-B	KIR3DL2	2.011	0	T/NK|T/NK	CD8+ CTL	γδ T
CPI-SS0987A89AE	HLA-B	KIR3DL2	1.493	0	VEC|T/NK	CapEC EDNRB hi	CD8+ CTL IFNG hi
CPI-SS0987A89AE	HLA-B	KIR3DL2	1.49	0	VEC|T/NK	CapEC EDNRB hi	ILC
CPI-SS0987A89AE	HLA-B	KIR3DL2	2.015	0	VEC|T/NK	CapEC EDNRB hi	γδ T
CPI-SS0987A89AE	HLA-B	KIR3DL2	1.973	0	VEC|T/NK	CapEC FABP4+	CD8+ CTL IFNG hi
CPI-SS0987A89AE	HLA-B	KIR3DL2	1.678	0	VEC|T/NK	CapEC FABP4+	ILC
CPI-SS0987A89AE	HLA-B	KIR3DL2	1.952	0	VEC|T/NK	CapEC FABP4+	γδ T
CPI-SS0987A89AE	HLA-B	KIR3DL2	2.29	0	VEC|T/NK	CapEC RGS5+EDNRB hi	CD8+ CTL IFNG hi
CPI-SS0987A89AE	HLA-B	KIR3DL2	1.638	0	VEC|T/NK	CapEC RGS5+EDNRB hi	ILC
CPI-SS0987A89AE	HLA-B	KIR3DL2	2.235	0	VEC|T/NK	CapEC RGS5+EDNRB hi	γδ T
CPI-SS0987A89AE	HLA-B	KIR3DL2	2.19	0	VEC|T/NK	CapEC RGS5+FABP4+	CD8+ CTL IFNG hi
CPI-SS0987A89AE	HLA-B	KIR3DL2	1.635	0	VEC|T/NK	CapEC RGS5+FABP4+	ILC
CPI-SS0987A89AE	HLA-B	KIR3DL2	2.135	0	VEC|T/NK	CapEC RGS5+FABP4+	γδ T
CPI-SS0987A89AE	HLA-B	KIR3DL2	0.703	0	Cornified keratinocytes|T/NK	Cornified KC	CD8+ CTL IFNG hi
CPI-SS0987A89AE	HLA-B	KIR3DL2	1.359	0	Cornified keratinocytes|T/NK	Cornified KC	ILC
CPI-SS0987A89AE	HLA-B	KIR3DL2	0.671	0	Cornified keratinocytes|T/NK	Cornified KC	γδ T
CPI-SS0987A89AE	HLA-B	KIR3DL2	1.909	0	DC|T/NK	DC MMP12+	CD8+ CTL IFNG hi
CPI-SS0987A89AE	HLA-B	KIR3DL2	1.609	0	DC|T/NK	DC MMP12+	ILC
CPI-SS0987A89AE	HLA-B	KIR3DL2	1.854	0	DC|T/NK	DC MMP12+	γδ T
CPI-SS0987A89AE	HLA-B	KIR3DL2	1.937	0	DC|T/NK	DC IL1B+	CD8+ CTL IFNG hi
CPI-SS0987A89AE	HLA-B	KIR3DL2	1.397	0	DC|T/NK	DC IL1B+	ILC
CPI-SS0987A89AE	HLA-B	KIR3DL2	1.882	0	DC|T/NK	DC IL1B+	γδ T
CPI-SS0987A89AE	HLA-B	KIR3DL2	2.151	0	DC|T/NK	DC 1	CD8+ CTL IFNG hi
CPI-SS0987A89AE	HLA-B	KIR3DL2	1.596	0	DC|T/NK	DC 1	ILC
CPI-SS0987A89AE	HLA-B	KIR3DL2	2.096	0	DC|T/NK	DC 1	γδ T
CPI-SS0987A89AE	HLA-B	KIR3DL2	1.827	0	DC|T/NK	DC 2 CD83+	CD8+ CTL IFNG hi
CPI-SS0987A89AE	HLA-B	KIR3DL2	1.242	0	DC|T/NK	DC 2 CD83+	ILC
CPI-SS0987A89AE	HLA-B	KIR3DL2	1.772	0	DC|T/NK	DC 2 CD83+	γδ T
CPI-SS0987A89AE	HLA-B	KIR3DL2	1.649	0	DC|T/NK	DC 2	CD8+ CTL IFNG hi
CPI-SS0987A89AE	HLA-B	KIR3DL2	1.189	0	DC|T/NK	DC 2	ILC
CPI-SS0987A89AE	HLA-B	KIR3DL2	1.797	0	DC|T/NK	DC 2	γδ T
CPI-SS0987A89AE	HLA-B	KIR3DL2	2.198	0	VEC|T/NK	CapEC INSR hi	CD8+ CTL IFNG hi
CPI-SS0987A89AE	HLA-B	KIR3DL2	1.8	0	VEC|T/NK	CapEC INSR hi	ILC
CPI-SS0987A89AE	HLA-B	KIR3DL2	2.144	0	VEC|T/NK	CapEC INSR hi	γδ T
CPI-SS0987A89AE	HLA-B	KIR3DL2	2.209	0	VEC|T/NK	Cap EC RGS5+EDNRB hi MCAM hi	CD8+ CTL IFNG hi
CPI-SS0987A89AE	HLA-B	KIR3DL2	1.472	0	VEC|T/NK	Cap EC RGS5+EDNRB hi MCAM hi	ILC
CPI-SS0987A89AE	HLA-B	KIR3DL2	2.155	0	VEC|T/NK	Cap EC RGS5+EDNRB hi MCAM hi	γδ T
CPI-SS0987A89AE	HLA-B	KIR3DL2	1.422	0	Fibroblasts|T/NK	FB CDH19+	CD8+ CTL IFNG hi
CPI-SS0987A89AE	HLA-B	KIR3DL2	0.671	0	Fibroblasts|T/NK	FB CDH19+	ILC
CPI-SS0987A89AE	HLA-B	KIR3DL2	1.653	0	Fibroblasts|T/NK	FB CDH19+	γδ T
CPI-SS0987A89AE	HLA-B	KIR3DL2	1.759	0	Fibroblasts|T/NK	FB NGFR+	CD8+ CTL IFNG hi
CPI-SS0987A89AE	HLA-B	KIR3DL2	0.933	0	Fibroblasts|T/NK	FB NGFR+	ILC
CPI-SS0987A89AE	HLA-B	KIR3DL2	2.013	0	Fibroblasts|T/NK	FB NGFR+	γδ T
CPI-SS0987A89AE	HLA-B	KIR3DL2	2.107	0	Fibroblasts|T/NK	FB CCL19+IL4I1+	CD8+ CTL IFNG hi
CPI-SS0987A89AE	HLA-B	KIR3DL2	1.887	0	Fibroblasts|T/NK	FB CCL19+IL4I1+	ILC
CPI-SS0987A89AE	HLA-B	KIR3DL2	2.052	0	Fibroblasts|T/NK	FB CCL19+IL4I1+	γδ T
CPI-SS0987A89AE	HLA-B	KIR3DL2	1.667	0	Fibroblasts|T/NK	FB CCL19+APOE+	CD8+ CTL IFNG hi
CPI-SS0987A89AE	HLA-B	KIR3DL2	1.378	0	Fibroblasts|T/NK	FB CCL19+APOE+	ILC
CPI-SS0987A89AE	HLA-B	KIR3DL2	1.872	0	Fibroblasts|T/NK	FB CCL19+APOE+	γδ T
CPI-SS0987A89AE	HLA-B	KIR3DL2	1.324	0	Fibroblasts|T/NK	FB dermal papilla	CD8+ CTL IFNG hi
CPI-SS0987A89AE	HLA-B	KIR3DL2	0.812	0	Fibroblasts|T/NK	FB dermal papilla	ILC
CPI-SS0987A89AE	HLA-B	KIR3DL2	1.527	0	Fibroblasts|T/NK	FB dermal papilla	γδ T
CPI-SS0987A89AE	HLA-B	KIR3DL2	1.417	0	Fibroblasts|T/NK	FB papillary	CD8+ CTL IFNG hi
CPI-SS0987A89AE	HLA-B	KIR3DL2	0.959	0	Fibroblasts|T/NK	FB papillary	ILC
CPI-SS0987A89AE	HLA-B	KIR3DL2	1.788	0	Fibroblasts|T/NK	FB papillary	γδ T
CPI-SS0987A89AE	HLA-B	KIR3DL2	1.027	0	Fibroblasts|T/NK	FB DPEP1+	CD8+ CTL IFNG hi
CPI-SS0987A89AE	HLA-B	KIR3DL2	0.606	0	Fibroblasts|T/NK	FB DPEP1+	ILC
CPI-SS0987A89AE	HLA-B	KIR3DL2	0.972	0	Fibroblasts|T/NK	FB DPEP1+	γδ T
CPI-SS0987A89AE	HLA-B	KIR3DL2	1.48	0	Fibroblasts|T/NK	FB APOC1+	CD8+ CTL IFNG hi
CPI-SS0987A89AE	HLA-B	KIR3DL2	0.836	0	Fibroblasts|T/NK	FB APOC1+	ILC
CPI-SS0987A89AE	HLA-B	KIR3DL2	1.479	0	Fibroblasts|T/NK	FB APOC1+	γδ T
CPI-SS0987A89AE	HLA-B	KIR3DL2	1.649	0	Fibroblasts|T/NK	FB CPE+	CD8+ CTL IFNG hi
CPI-SS0987A89AE	HLA-B	KIR3DL2	0.484	0	Fibroblasts|T/NK	FB CPE+	ILC
CPI-SS0987A89AE	HLA-B	KIR3DL2	1.594	0	Fibroblasts|T/NK	FB CPE+	γδ T
CPI-SS0987A89AE	HLA-B	KIR3DL2	1.458	0	Fibroblasts|T/NK	FB reticular	CD8+ CTL IFNG hi
CPI-SS0987A89AE	HLA-B	KIR3DL2	0.689	0	Fibroblasts|T/NK	FB reticular	ILC
CPI-SS0987A89AE	HLA-B	KIR3DL2	1.404	0	Fibroblasts|T/NK	FB reticular	γδ T
CPI-SS0987A89AE	HLA-B	KIR3DL2	1.525	0	Fibroblasts|T/NK	FB GDF10+	γδ T
CPI-SS0987A89AE	HLA-B	KIR3DL2	1.017	0	Keratinocytes|T/NK	HF	CD8+ CTL IFNG hi
CPI-SS0987A89AE	HLA-B	KIR3DL2	1.029	0	Keratinocytes|T/NK	HF	ILC
CPI-SS0987A89AE	HLA-B	KIR3DL2	0.962	0	Keratinocytes|T/NK	HF	γδ T
CPI-SS0987A89AE	HLA-B	KIR3DL2	1.534	0	Keratinocytes|T/NK	Sweat gland 1	CD8+ CTL IFNG hi
CPI-SS0987A89AE	HLA-B	KIR3DL2	1.04	0	Keratinocytes|T/NK	Sweat gland 1	ILC
CPI-SS0987A89AE	HLA-B	KIR3DL2	1.479	0	Keratinocytes|T/NK	Sweat gland 1	γδ T
CPI-SS0987A89AE	HLA-B	KIR3DL2	0.992	0	Keratinocytes|T/NK	Sweat gland 2	CD8+ CTL IFNG hi
CPI-SS0987A89AE	HLA-B	KIR3DL2	1.024	0	Keratinocytes|T/NK	Sweat gland 2	ILC
CPI-SS0987A89AE	HLA-B	KIR3DL2	1.422	0	Keratinocytes|T/NK	Sweat gland 2	γδ T
CPI-SS0987A89AE	HLA-B	KIR3DL2	1.584	0	Keratinocytes|T/NK	KC 1	CD8+ CTL IFNG hi
CPI-SS0987A89AE	HLA-B	KIR3DL2	1.369	0	Keratinocytes|T/NK	KC 1	ILC
CPI-SS0987A89AE	HLA-B	KIR3DL2	1.771	0	Keratinocytes|T/NK	KC 1	γδ T
CPI-SS0987A89AE	HLA-B	KIR3DL2	1.53	0	Keratinocytes|T/NK	KC 2	CD8+ CTL IFNG hi
CPI-SS0987A89AE	HLA-B	KIR3DL2	1.294	0	Keratinocytes|T/NK	KC 2	ILC
CPI-SS0987A89AE	HLA-B	KIR3DL2	1.475	0	Keratinocytes|T/NK	KC 2	γδ T
CPI-SS0987A89AE	HLA-B	KIR3DL2	1.449	0	Keratinocytes|T/NK	KC 3	CD8+ CTL IFNG hi
CPI-SS0987A89AE	HLA-B	KIR3DL2	1.362	0	Keratinocytes|T/NK	KC 3	ILC
CPI-SS0987A89AE	HLA-B	KIR3DL2	1.407	0	Keratinocytes|T/NK	KC 3	γδ T
CPI-SS0987A89AE	HLA-B	KIR3DL2	1.541	0	Keratinocytes|T/NK	KC 4	CD8+ CTL IFNG hi
CPI-SS0987A89AE	HLA-B	KIR3DL2	1.302	0	Keratinocytes|T/NK	KC 4	ILC
CPI-SS0987A89AE	HLA-B	KIR3DL2	1.486	0	Keratinocytes|T/NK	KC 4	γδ T
CPI-SS0987A89AE	HLA-B	KIR3DL2	1.252	0	Keratinocytes|T/NK	KC 5	CD8+ CTL IFNG hi
CPI-SS0987A89AE	HLA-B	KIR3DL2	1.117	0	Keratinocytes|T/NK	KC 5	ILC
CPI-SS0987A89AE	HLA-B	KIR3DL2	1.198	0	Keratinocytes|T/NK	KC 5	γδ T
CPI-SS0987A89AE	HLA-B	KIR3DL2	1.908	0	LEC|T/NK	LEC	CD8+ CTL IFNG hi
CPI-SS0987A89AE	HLA-B	KIR3DL2	1.234	0	LEC|T/NK	LEC	ILC
CPI-SS0987A89AE	HLA-B	KIR3DL2	1.853	0	LEC|T/NK	LEC	γδ T
CPI-SS0987A89AE	HLA-B	KIR3DL2	1.794	0	DC|T/NK	LDC	CD8+ CTL IFNG hi
CPI-SS0987A89AE	HLA-B	KIR3DL2	1.562	0	DC|T/NK	LDC	ILC
CPI-SS0987A89AE	HLA-B	KIR3DL2	1.74	0	DC|T/NK	LDC	γδ T
CPI-SS0987A89AE	HLA-B	KIR3DL2	0.758	0	Mast|T/NK	Mast CD63 hi	CD8+ CTL IFNG hi
CPI-SS0987A89AE	HLA-B	KIR3DL2	1.126	0	Mast|T/NK	Mast CD63 hi	γδ T
CPI-SS0987A89AE	HLA-B	KIR3DL2	0.902	0	Mast|T/NK	Mast CD69 hi	CD8+ CTL IFNG hi
CPI-SS0987A89AE	HLA-B	KIR3DL2	0.301	0	Mast|T/NK	Mast CD69 hi	ILC
CPI-SS0987A89AE	HLA-B	KIR3DL2	1.278	0	Mast|T/NK	Mast CD69 hi	γδ T
CPI-SS0987A89AE	HLA-B	KIR3DL2	0.57	0	Mast|T/NK	Mast CDC42EP3 hi	CD8+ CTL IFNG hi
CPI-SS0987A89AE	HLA-B	KIR3DL2	0.685	0	Mast|T/NK	Mast CDC42EP3 hi	ILC
CPI-SS0987A89AE	HLA-B	KIR3DL2	0.515	0	Mast|T/NK	Mast CDC42EP3 hi	γδ T
CPI-SS0987A89AE	HLA-B	KIR3DL2	1.741	0	Mast|T/NK	Mast cycling	γδ T
CPI-SS0987A89AE	HLA-B	KIR3DL2	1.774	0	Melanocytes|T/NK	Melano IFI27 hi	CD8+ CTL IFNG hi
CPI-SS0987A89AE	HLA-B	KIR3DL2	1.984	0	Melanocytes|T/NK	Melano IFI27 hi	ILC
CPI-SS0987A89AE	HLA-B	KIR3DL2	2.254	0	Melanocytes|T/NK	Melano IFI27 hi	γδ T
CPI-SS0987A89AE	HLA-B	KIR3DL2	1.856	0	Melanocytes|T/NK	Melano S100A4+	CD8+ CTL IFNG hi
CPI-SS0987A89AE	HLA-B	KIR3DL2	1.366	0	Melanocytes|T/NK	Melano S100A4+	ILC
CPI-SS0987A89AE	HLA-B	KIR3DL2	1.891	0	Melanocytes|T/NK	Melano S100A4+	γδ T
CPI-SS0987A89AE	HLA-B	KIR3DL2	1.694	0	Melanocytes|T/NK	Melano S100A4-	CD8+ CTL IFNG hi
CPI-SS0987A89AE	HLA-B	KIR3DL2	0.937	0	Melanocytes|T/NK	Melano S100A4-	ILC
CPI-SS0987A89AE	HLA-B	KIR3DL2	1.901	0	Melanocytes|T/NK	Melano S100A4-	γδ T
CPI-SS0987A89AE	HLA-B	KIR3DL2	1.196	0	Pericyte/SMC|T/NK	SMC DES+	CD8+ CTL IFNG hi
CPI-SS0987A89AE	HLA-B	KIR3DL2	0.643	0	Pericyte/SMC|T/NK	SMC DES+	ILC
CPI-SS0987A89AE	HLA-B	KIR3DL2	1.141	0	Pericyte/SMC|T/NK	SMC DES+	γδ T
CPI-SS0987A89AE	HLA-B	KIR3DL2	1.58	0	Macrophages|T/NK	MΦ C1QA hi	CD8+ CTL IFNG hi
CPI-SS0987A89AE	HLA-B	KIR3DL2	1.435	0	Macrophages|T/NK	MΦ C1QA hi	ILC
CPI-SS0987A89AE	HLA-B	KIR3DL2	1.618	0	Macrophages|T/NK	MΦ C1QA hi	γδ T
CPI-SS0987A89AE	HLA-B	KIR3DL2	1.904	0	Macrophages|T/NK	MΦ FNIP2 hi	CD8+ CTL IFNG hi
CPI-SS0987A89AE	HLA-B	KIR3DL2	1.272	0	Macrophages|T/NK	MΦ FNIP2 hi	ILC
CPI-SS0987A89AE	HLA-B	KIR3DL2	1.849	0	Macrophages|T/NK	MΦ FNIP2 hi	γδ T
CPI-SS0987A89AE	HLA-B	KIR3DL2	1.677	0	Macrophages|T/NK	MΦ EGR1+	CD8+ CTL IFNG hi
CPI-SS0987A89AE	HLA-B	KIR3DL2	1.264	0	Macrophages|T/NK	MΦ EGR1+	ILC
CPI-SS0987A89AE	HLA-B	KIR3DL2	1.623	0	Macrophages|T/NK	MΦ EGR1+	γδ T
CPI-SS0987A89AE	HLA-B	KIR3DL2	1.906	0	Macrophages|T/NK	MΦ IL1B+	CD8+ CTL IFNG hi
CPI-SS0987A89AE	HLA-B	KIR3DL2	1.419	0	Macrophages|T/NK	MΦ IL1B+	ILC
CPI-SS0987A89AE	HLA-B	KIR3DL2	1.852	0	Macrophages|T/NK	MΦ IL1B+	γδ T
CPI-SS0987A89AE	HLA-B	KIR3DL2	0.901	0	Macrophages|T/NK	MΦ STAB1 hi	CD8+ CTL IFNG hi
CPI-SS0987A89AE	HLA-B	KIR3DL2	1.312	0	Macrophages|T/NK	MΦ STAB1 hi	ILC
CPI-SS0987A89AE	HLA-B	KIR3DL2	1.38	0	Macrophages|T/NK	MΦ STAB1 hi	γδ T
CPI-SS0987A89AE	HLA-B	KIR3DL2	1.444	0	Macrophages|T/NK	MΦ SPP1+	ILC
CPI-SS0987A89AE	HLA-B	KIR3DL2	1.938	0	Macrophages|T/NK	MΦ SPP1+	γδ T
CPI-SS0987A89AE	HLA-B	KIR3DL2	1.829	0	T/NK|T/NK	ILC cycling	γδ T
CPI-SS0987A89AE	HLA-B	KIR3DL2	1.801	0	T/NK|T/NK	ILC	CD8+ CTL IFNG hi
CPI-SS0987A89AE	HLA-B	KIR3DL2	1.589	0	T/NK|T/NK	ILC	ILC
CPI-SS0987A89AE	HLA-B	KIR3DL2	1.747	0	T/NK|T/NK	ILC	γδ T
CPI-SS0987A89AE	HLA-B	KIR3DL2	2.06	0	T/NK|T/NK	NK	CD8+ CTL IFNG hi
CPI-SS0987A89AE	HLA-B	KIR3DL2	1.456	0	T/NK|T/NK	NK	ILC
CPI-SS0987A89AE	HLA-B	KIR3DL2	2.005	0	T/NK|T/NK	NK	γδ T
CPI-SS0987A89AE	HLA-B	KIR3DL2	1.937	0	B cells|T/NK	B Naive/Mem	γδ T
CPI-SS0987A89AE	HLA-B	KIR3DL2	1.41	0	Neutrophils|T/NK	Neutrophil	ILC
CPI-SS0987A89AE	HLA-B	KIR3DL2	2.311	0	Neutrophils|T/NK	Neutrophil	γδ T
CPI-SS0987A89AE	HLA-B	KIR3DL2	1.705	0	Pericyte/SMC|T/NK	PE RGS hi	CD8+ CTL IFNG hi
CPI-SS0987A89AE	HLA-B	KIR3DL2	1.207	0	Pericyte/SMC|T/NK	PE RGS hi	ILC
CPI-SS0987A89AE	HLA-B	KIR3DL2	1.836	0	Pericyte/SMC|T/NK	PE RGS hi	γδ T
CPI-SS0987A89AE	HLA-B	KIR3DL2	1.701	0	Pericyte/SMC|T/NK	PE TGFBI+	CD8+ CTL IFNG hi
CPI-SS0987A89AE	HLA-B	KIR3DL2	1.206	0	Pericyte/SMC|T/NK	PE TGFBI+	ILC
CPI-SS0987A89AE	HLA-B	KIR3DL2	1.891	0	Pericyte/SMC|T/NK	PE TGFBI+	γδ T
CPI-SS0987A89AE	HLA-B	KIR3DL2	1.482	0	Pericyte/SMC|T/NK	PE/SMC GEM hi	CD8+ CTL IFNG hi
CPI-SS0987A89AE	HLA-B	KIR3DL2	1.165	0	Pericyte/SMC|T/NK	PE/SMC GEM hi	ILC
CPI-SS0987A89AE	HLA-B	KIR3DL2	1.427	0	Pericyte/SMC|T/NK	PE/SMC GEM hi	γδ T
CPI-SS0987A89AE	HLA-B	KIR3DL2	1.197	0	Plasma|T/NK	Plasma IgG	ILC
CPI-SS0987A89AE	HLA-B	KIR3DL2	2.315	0	T/NK|T/NK	Treg cycling	CD8+ CTL IFNG hi
CPI-SS0987A89AE	HLA-B	KIR3DL2	1.661	0	T/NK|T/NK	Treg cycling	ILC
CPI-SS0987A89AE	HLA-B	KIR3DL2	2.26	0	T/NK|T/NK	Treg cycling	γδ T
CPI-SS0987A89AE	HLA-B	KIR3DL2	1.973	0	DC|T/NK	DC 1 cycling	γδ T
CPI-SS0987A89AE	HLA-B	KIR3DL2	1.687	0	DC|T/NK	DC 2 cycling	ILC
CPI-SS0987A89AE	HLA-B	KIR3DL2	1.704	0	DC|T/NK	DC 2 cycling	γδ T
CPI-SS0987A89AE	HLA-B	KIR3DL2	2.448	0	T/NK|T/NK	T FOS hi cycling	CD8+ CTL IFNG hi
CPI-SS0987A89AE	HLA-B	KIR3DL2	2.393	0	T/NK|T/NK	T FOS hi cycling	γδ T
CPI-SS0987A89AE	HLA-B	KIR3DL2	1.713	0	Keratinocytes|T/NK	KC cycling	CD8+ CTL IFNG hi
CPI-SS0987A89AE	HLA-B	KIR3DL2	1.511	0	Keratinocytes|T/NK	KC cycling	ILC
CPI-SS0987A89AE	HLA-B	KIR3DL2	1.73	0	Keratinocytes|T/NK	KC cycling	γδ T
CPI-SS0987A89AE	HLA-B	KIR3DL2	1.358	0	Pericyte/SMC|T/NK	SMC RERGL+	CD8+ CTL IFNG hi
CPI-SS0987A89AE	HLA-B	KIR3DL2	0.777	0	Pericyte/SMC|T/NK	SMC RERGL+	ILC
CPI-SS0987A89AE	HLA-B	KIR3DL2	1.303	0	Pericyte/SMC|T/NK	SMC RERGL+	γδ T
CPI-SS0987A89AE	HLA-B	KIR3DL2	0.956	0	Schwann|T/NK	Schwann DCN+	ILC
CPI-SS0987A89AE	HLA-B	KIR3DL2	0.773	0	Schwann|T/NK	Schwann DCN+	γδ T
CPI-SS0987A89AE	HLA-B	KIR3DL2	1.784	0	Schwann|T/NK	Schwann LAMP5+	CD8+ CTL IFNG hi
CPI-SS0987A89AE	HLA-B	KIR3DL2	1.907	0	Schwann|T/NK	Schwann LAMP5+	ILC
CPI-SS0987A89AE	HLA-B	KIR3DL2	1.73	0	Schwann|T/NK	Schwann LAMP5+	γδ T
CPI-SS0987A89AE	HLA-B	KIR3DL2	0.821	0	Schwann|T/NK	Schwann MBP+	CD8+ CTL IFNG hi
CPI-SS0987A89AE	HLA-B	KIR3DL2	0.662	0	Schwann|T/NK	Schwann MBP+	ILC
CPI-SS0987A89AE	HLA-B	KIR3DL2	0.767	0	Schwann|T/NK	Schwann MBP+	γδ T
CPI-SS0987A89AE	HLA-B	KIR3DL2	1.808	0	Schwann|T/NK	Schwann NRXN1 hi	CD8+ CTL IFNG hi
CPI-SS0987A89AE	HLA-B	KIR3DL2	1.052	0	Schwann|T/NK	Schwann NRXN1 hi	ILC
CPI-SS0987A89AE	HLA-B	KIR3DL2	2.144	0	Schwann|T/NK	Schwann NRXN1 hi	γδ T
CPI-SS0987A89AE	HLA-B	KIR3DL2	0.818	0	Keratinocytes|T/NK	Sebaceous gland	CD8+ CTL IFNG hi
CPI-SS0987A89AE	HLA-B	KIR3DL2	1.017	0	Keratinocytes|T/NK	Sebaceous gland	ILC
CPI-SS0987A89AE	HLA-B	KIR3DL2	0.831	0	Keratinocytes|T/NK	Sebaceous gland	γδ T
CPI-SS0987A89AE	HLA-B	KIR3DL2	2.097	0	Sweat gland|T/NK	Sweat gland 3	γδ T
CPI-SS0987A89AE	HLA-B	KIR3DL2	2.09	0	T/NK|T/NK	T CREM hi	CD8+ CTL IFNG hi
CPI-SS0987A89AE	HLA-B	KIR3DL2	1.734	0	T/NK|T/NK	T CREM hi	ILC
CPI-SS0987A89AE	HLA-B	KIR3DL2	2.036	0	T/NK|T/NK	T CREM hi	γδ T
CPI-SS0987A89AE	HLA-B	KIR3DL2	2.477	0	T/NK|T/NK	T CREM lo FOS lo	CD8+ CTL IFNG hi
CPI-SS0987A89AE	HLA-B	KIR3DL2	1.669	0	T/NK|T/NK	T CREM lo FOS lo	ILC
CPI-SS0987A89AE	HLA-B	KIR3DL2	2.422	0	T/NK|T/NK	T CREM lo FOS lo	γδ T
CPI-SS0987A89AE	HLA-B	KIR3DL2	2.047	0	T/NK|T/NK	T FOS hi	CD8+ CTL IFNG hi
CPI-SS0987A89AE	HLA-B	KIR3DL2	1.566	0	T/NK|T/NK	T FOS hi	ILC
CPI-SS0987A89AE	HLA-B	KIR3DL2	1.993	0	T/NK|T/NK	T FOS hi	γδ T
CPI-SS0987A89AE	HLA-B	KIR3DL2	2.133	0	VEC|T/NK	VenEC CCL14 hi	CD8+ CTL IFNG hi
CPI-SS0987A89AE	HLA-B	KIR3DL2	1.568	0	VEC|T/NK	VenEC CCL14 hi	ILC
CPI-SS0987A89AE	HLA-B	KIR3DL2	2.078	0	VEC|T/NK	VenEC CCL14 hi	γδ T
CPI-SS0987A89AE	HLA-B	KIR3DL2	1.926	0	VEC|T/NK	VenEC CCL15 hi	CD8+ CTL IFNG hi
CPI-SS0987A89AE	HLA-B	KIR3DL2	1.468	0	VEC|T/NK	VenEC CCL15 hi	ILC
CPI-SS0987A89AE	HLA-B	KIR3DL2	2.006	0	VEC|T/NK	VenEC CCL15 hi	γδ T
CPI-SS0987A89AE	HLA-B	KIR3DL2	1.85	0	VEC|T/NK	VenEC IL6+	CD8+ CTL IFNG hi
CPI-SS0987A89AE	HLA-B	KIR3DL2	1.456	0	VEC|T/NK	VenEC IL6+	ILC
CPI-SS0987A89AE	HLA-B	KIR3DL2	1.972	0	VEC|T/NK	VenEC IL6+	γδ T
CPI-SS0987A89AE	HLA-B	KIR3DL2	2.105	0	VEC|T/NK	VenEC RGS5+ACKR1 hi	CD8+ CTL IFNG hi
CPI-SS0987A89AE	HLA-B	KIR3DL2	1.56	0	VEC|T/NK	VenEC RGS5+ACKR1 hi	ILC
CPI-SS0987A89AE	HLA-B	KIR3DL2	2.075	0	VEC|T/NK	VenEC RGS5+ACKR1 hi	γδ T
CPI-SS0987A89AE	HLA-B	KIR3DL2	1.92	0	DC|T/NK	mmDC	CD8+ CTL IFNG hi
CPI-SS0987A89AE	HLA-B	KIR3DL2	1.491	0	DC|T/NK	mmDC	ILC
CPI-SS0987A89AE	HLA-B	KIR3DL2	1.866	0	DC|T/NK	mmDC	γδ T
CPI-SS0987A89AE	HLA-B	KIR3DL2	2.147	0	T/NK|T/NK	γδ T	CD8+ CTL IFNG hi
CPI-SS0987A89AE	HLA-B	KIR3DL2	1.964	0	T/NK|T/NK	γδ T	ILC
CPI-SS0987A89AE	HLA-B	KIR3DL2	2.092	0	T/NK|T/NK	γδ T	γδ T
CPI-SS098EFF959	CCR7	CCL19	1.484	0	VEC|Fibroblasts	ArtEC SOS1 hi	FB CCL19+APOE+
CPI-SS098EFF959	CCR7	CCL19	1.247	0	VEC|Fibroblasts	ArtEC SOS1 hi	FB CCL19+IL4I1+
CPI-SS098EFF959	CCR7	CCL19	1.032	0	VEC|Pericyte/SMC	ArtEC SOS1 hi	PE TGFBI+
CPI-SS098EFF959	CCR7	CCL19	2.062	0	T/NK|Fibroblasts	Treg	FB CCL19+APOE+
CPI-SS098EFF959	CCR7	CCL19	1.331	0	T/NK|Fibroblasts	Treg	FB CCL19+IL4I1+
CPI-SS098EFF959	CCR7	CCL19	1.018	0	T/NK|Fibroblasts	Treg	FB APOC1+
CPI-SS098EFF959	CCR7	CCL19	0.661	0	T/NK|Fibroblasts	Treg	FB GDF10+
CPI-SS098EFF959	CCR7	CCL19	2.022	0	T/NK|Pericyte/SMC	Treg	PE TGFBI+
CPI-SS098EFF959	CCR7	CCL19	1.874	0	T/NK|Fibroblasts	CD8+ CTL	FB CCL19+APOE+
CPI-SS098EFF959	CCR7	CCL19	1.257	0	T/NK|Fibroblasts	CD8+ CTL	FB CCL19+IL4I1+
CPI-SS098EFF959	CCR7	CCL19	0.515	0	T/NK|Pericyte/SMC	CD8+ CTL	PE RGS hi
CPI-SS098EFF959	CCR7	CCL19	0.677	0	T/NK|Pericyte/SMC	CD8+ CTL	PE TGFBI+
CPI-SS098EFF959	CCR7	CCL19	1.844	0	VEC|Fibroblasts	CapEC RGS5+FABP4+	FB CCL19+APOE+
CPI-SS098EFF959	CCR7	CCL19	1.227	0	VEC|Fibroblasts	CapEC RGS5+FABP4+	FB CCL19+IL4I1+
CPI-SS098EFF959	CCR7	CCL19	0.497	0	DC|VEC	DC MMP12+	ArtEC RGS5+IGFBP3+
CPI-SS098EFF959	CCR7	CCL19	0.508	0	DC|VEC	DC MMP12+	CapEC EDNRB hi
CPI-SS098EFF959	CCR7	CCL19	0.901	0	DC|VEC	DC MMP12+	CapEC RGS5+EDNRB hi
CPI-SS098EFF959	CCR7	CCL19	0.548	0	DC|VEC	DC MMP12+	CapEC RGS5+FABP4+
CPI-SS098EFF959	CCR7	CCL19	0.56	0	DC|VEC	DC MMP12+	Cap EC RGS5+EDNRB hi MCAM hi
CPI-SS098EFF959	CCR7	CCL19	0.535	0	DC|Fibroblasts	DC MMP12+	FB NGFR+
CPI-SS098EFF959	CCR7	CCL19	2.105	0	DC|Fibroblasts	DC MMP12+	FB CCL19+APOE+
CPI-SS098EFF959	CCR7	CCL19	1.769	0	DC|Fibroblasts	DC MMP12+	FB CCL19+IL4I1+
CPI-SS098EFF959	CCR7	CCL19	0.437	0	DC|Fibroblasts	DC MMP12+	FB papillary
CPI-SS098EFF959	CCR7	CCL19	0.748	0	DC|Fibroblasts	DC MMP12+	FB APOC1+
CPI-SS098EFF959	CCR7	CCL19	0.708	0	DC|Fibroblasts	DC MMP12+	FB GDF10+
CPI-SS098EFF959	CCR7	CCL19	0.581	0	DC|Pericyte/SMC	DC MMP12+	PE RGS hi
CPI-SS098EFF959	CCR7	CCL19	2.257	0	DC|Pericyte/SMC	DC MMP12+	PE TGFBI+
CPI-SS098EFF959	CCR7	CCL19	0.805	0	DC|VEC	DC MMP12+	VenEC RGS5+ACKR1 hi
CPI-SS098EFF959	CCR7	CCL19	0.564	0	DC|DC	DC MMP12+	mmDC
CPI-SS098EFF959	CCR7	CCL19	0.512	0	DC|VEC	DC IL1B+	ArtEC RGS5+IGFBP3+
CPI-SS098EFF959	CCR7	CCL19	0.643	0	DC|VEC	DC IL1B+	CapEC EDNRB hi
CPI-SS098EFF959	CCR7	CCL19	0.917	0	DC|VEC	DC IL1B+	CapEC RGS5+EDNRB hi
CPI-SS098EFF959	CCR7	CCL19	0.676	0	DC|VEC	DC IL1B+	CapEC RGS5+FABP4+
CPI-SS098EFF959	CCR7	CCL19	0.278	0	DC|VEC	DC IL1B+	Cap EC RGS5+EDNRB hi MCAM hi
CPI-SS098EFF959	CCR7	CCL19	2.053	0	DC|Fibroblasts	DC IL1B+	FB CCL19+APOE+
CPI-SS098EFF959	CCR7	CCL19	2.006	0	DC|Fibroblasts	DC IL1B+	FB CCL19+IL4I1+
CPI-SS098EFF959	CCR7	CCL19	0.193	0	DC|Fibroblasts	DC IL1B+	FB papillary
CPI-SS098EFF959	CCR7	CCL19	0.597	0	DC|Fibroblasts	DC IL1B+	FB APOC1+
CPI-SS098EFF959	CCR7	CCL19	0.682	0	DC|Fibroblasts	DC IL1B+	FB GDF10+
CPI-SS098EFF959	CCR7	CCL19	0.415	0	DC|Keratinocytes	DC IL1B+	KC 1
CPI-SS098EFF959	CCR7	CCL19	0.683	0	DC|Pericyte/SMC	DC IL1B+	PE RGS hi
CPI-SS098EFF959	CCR7	CCL19	2.218	0	DC|Pericyte/SMC	DC IL1B+	PE TGFBI+
CPI-SS098EFF959	CCR7	CCL19	0.383	0	DC|Keratinocytes	DC IL1B+	KC cycling
CPI-SS098EFF959	CCR7	CCL19	0.94	0	DC|VEC	DC IL1B+	VenEC RGS5+ACKR1 hi
CPI-SS098EFF959	CCR7	CCL19	0.697	0	DC|DC	DC IL1B+	mmDC
CPI-SS098EFF959	CCR7	CCL19	0.645	0	Fibroblasts|Pericyte/SMC	FB CCL19+IL4I1+	PE TGFBI+
CPI-SS098EFF959	CCR7	CCL19	0.503	0	Fibroblasts|VEC	FB CCL19+IL4I1+	VenEC RGS5+ACKR1 hi
CPI-SS098EFF959	CCR7	CCL19	0.897	0	Fibroblasts|VEC	FB DPEP1+	CapEC RGS5+EDNRB hi
CPI-SS098EFF959	CCR7	CCL19	2.095	0	Fibroblasts|Fibroblasts	FB DPEP1+	FB CCL19+APOE+
CPI-SS098EFF959	CCR7	CCL19	2.048	0	Fibroblasts|Fibroblasts	FB DPEP1+	FB CCL19+IL4I1+
CPI-SS098EFF959	CCR7	CCL19	0.614	0	Fibroblasts|Fibroblasts	FB DPEP1+	FB APOC1+
CPI-SS098EFF959	CCR7	CCL19	2.038	0	Fibroblasts|Pericyte/SMC	FB DPEP1+	PE TGFBI+
CPI-SS098EFF959	CCR7	CCL19	0.404	0	Keratinocytes|VEC	Sweat gland 2	Cap EC RGS5+EDNRB hi MCAM hi
CPI-SS098EFF959	CCR7	CCL19	1.149	0	Keratinocytes|Fibroblasts	Sweat gland 2	FB CCL19+APOE+
CPI-SS098EFF959	CCR7	CCL19	1.889	0	Keratinocytes|Fibroblasts	Sweat gland 2	FB CCL19+IL4I1+
CPI-SS098EFF959	CCR7	CCL19	0.277	0	Keratinocytes|Pericyte/SMC	Sweat gland 2	PE RGS hi
CPI-SS098EFF959	CCR7	CCL19	0.734	0	Keratinocytes|Pericyte/SMC	Sweat gland 2	PE TGFBI+
CPI-SS098EFF959	CCR7	CCL19	0.72	0	Keratinocytes|VEC	Sweat gland 2	VenEC RGS5+ACKR1 hi
CPI-SS098EFF959	CCR7	CCL19	2.109	0	Melanocytes|Fibroblasts	Melano S100A4+	FB CCL19+APOE+
CPI-SS098EFF959	CCR7	CCL19	2.207	0	Melanocytes|Fibroblasts	Melano S100A4+	FB CCL19+IL4I1+
CPI-SS098EFF959	CCR7	CCL19	0.697	0	Melanocytes|Fibroblasts	Melano S100A4+	FB papillary
CPI-SS098EFF959	CCR7	CCL19	0.845	0	Melanocytes|Fibroblasts	Melano S100A4+	FB APOC1+
CPI-SS098EFF959	CCR7	CCL19	0.705	0	Melanocytes|Fibroblasts	Melano S100A4+	FB GDF10+
CPI-SS098EFF959	CCR7	CCL19	0.782	0	Melanocytes|Keratinocytes	Melano S100A4+	Sweat gland 1
CPI-SS098EFF959	CCR7	CCL19	0.679	0	Melanocytes|Keratinocytes	Melano S100A4+	KC 1
CPI-SS098EFF959	CCR7	CCL19	1.019	0	Melanocytes|Pericyte/SMC	Melano S100A4+	PE TGFBI+
CPI-SS098EFF959	CCR7	CCL19	0.844	0	Melanocytes|VEC	Melano S100A4+	VenEC RGS5+ACKR1 hi
CPI-SS098EFF959	CCR7	CCL19	0.832	0	Melanocytes|DC	Melano S100A4+	mmDC
CPI-SS098EFF959	CCR7	CCL19	1.897	0	Macrophages|Fibroblasts	MΦ EGR1+	FB CCL19+APOE+
CPI-SS098EFF959	CCR7	CCL19	1.28	0	Macrophages|Fibroblasts	MΦ EGR1+	FB CCL19+IL4I1+
CPI-SS098EFF959	CCR7	CCL19	0.461	0	Macrophages|Fibroblasts	MΦ EGR1+	FB APOC1+
CPI-SS098EFF959	CCR7	CCL19	0.538	0	Macrophages|Pericyte/SMC	MΦ EGR1+	PE RGS hi
CPI-SS098EFF959	CCR7	CCL19	0.7	0	Macrophages|Pericyte/SMC	MΦ EGR1+	PE TGFBI+
CPI-SS098EFF959	CCR7	CCL19	0.449	0	Macrophages|DC	MΦ EGR1+	mmDC
CPI-SS098EFF959	CCR7	CCL19	1.977	0	Macrophages|Fibroblasts	MΦ IL1B+	FB CCL19+APOE+
CPI-SS098EFF959	CCR7	CCL19	1.388	0	Macrophages|Fibroblasts	MΦ IL1B+	FB CCL19+IL4I1+
CPI-SS098EFF959	CCR7	CCL19	0.378	0	Macrophages|Fibroblasts	MΦ IL1B+	FB APOC1+
CPI-SS098EFF959	CCR7	CCL19	0.232	0	Macrophages|Pericyte/SMC	MΦ IL1B+	PE RGS hi
CPI-SS098EFF959	CCR7	CCL19	2.246	0	Macrophages|Pericyte/SMC	MΦ IL1B+	PE TGFBI+
CPI-SS098EFF959	CCR7	CCL19	0.489	0	Macrophages|VEC	MΦ IL1B+	VenEC RGS5+ACKR1 hi
CPI-SS098EFF959	CCR7	CCL19	0.724	0	Macrophages|DC	MΦ IL1B+	mmDC
CPI-SS098EFF959	CCR7	CCL19	0.655	0	Macrophages|VEC	MΦ SPP1+	ArtEC RGS5+IGFBP3+
CPI-SS098EFF959	CCR7	CCL19	0.836	0	Macrophages|VEC	MΦ SPP1+	CapEC RGS5+EDNRB hi
CPI-SS098EFF959	CCR7	CCL19	0.795	0	Macrophages|VEC	MΦ SPP1+	CapEC RGS5+FABP4+
CPI-SS098EFF959	CCR7	CCL19	0.495	0	Macrophages|VEC	MΦ SPP1+	Cap EC RGS5+EDNRB hi MCAM hi
CPI-SS098EFF959	CCR7	CCL19	2.105	0	Macrophages|Fibroblasts	MΦ SPP1+	FB CCL19+APOE+
CPI-SS098EFF959	CCR7	CCL19	2.34	0	Macrophages|Fibroblasts	MΦ SPP1+	FB CCL19+IL4I1+
CPI-SS098EFF959	CCR7	CCL19	0.66	0	Macrophages|Fibroblasts	MΦ SPP1+	FB papillary
CPI-SS098EFF959	CCR7	CCL19	0.85	0	Macrophages|Fibroblasts	MΦ SPP1+	FB APOC1+
CPI-SS098EFF959	CCR7	CCL19	0.601	0	Macrophages|Fibroblasts	MΦ SPP1+	FB GDF10+
CPI-SS098EFF959	CCR7	CCL19	0.811	0	Macrophages|Keratinocytes	MΦ SPP1+	Sweat gland 1
CPI-SS098EFF959	CCR7	CCL19	1.097	0	Macrophages|Pericyte/SMC	MΦ SPP1+	PE TGFBI+
CPI-SS098EFF959	CCR7	CCL19	0.564	0	Macrophages|VEC	MΦ SPP1+	VenEC RGS5+ACKR1 hi
CPI-SS098EFF959	CCR7	CCL19	0.814	0	Macrophages|DC	MΦ SPP1+	mmDC
CPI-SS098EFF959	CCR7	CCL19	0.607	0	T/NK|VEC	NK	CapEC INSR hi
CPI-SS098EFF959	CCR7	CCL19	1.846	0	T/NK|Fibroblasts	NK	FB CCL19+APOE+
CPI-SS098EFF959	CCR7	CCL19	1.229	0	T/NK|Fibroblasts	NK	FB CCL19+IL4I1+
CPI-SS098EFF959	CCR7	CCL19	0.991	0	T/NK|Fibroblasts	NK	FB APOC1+
CPI-SS098EFF959	CCR7	CCL19	0.68	0	T/NK|Melanocytes	NK	Melano S100A4+
CPI-SS098EFF959	CCR7	CCL19	0.487	0	T/NK|Pericyte/SMC	NK	PE RGS hi
CPI-SS098EFF959	CCR7	CCL19	0.976	0	T/NK|Pericyte/SMC	NK	PE TGFBI+
CPI-SS098EFF959	CCR7	CCL19	1.051	0	T/NK|DC	NK	mmDC
CPI-SS098EFF959	CCR7	CCL19	0.817	0	T/NK|VEC	Treg cycling	ArtEC SOS1 hi
CPI-SS098EFF959	CCR7	CCL19	0.89	0	T/NK|VEC	Treg cycling	ArtEC RGS5+IGFBP3+
CPI-SS098EFF959	CCR7	CCL19	1.06	0	T/NK|VEC	Treg cycling	CapEC RGS5+EDNRB hi
CPI-SS098EFF959	CCR7	CCL19	0.849	0	T/NK|VEC	Treg cycling	Cap EC RGS5+EDNRB hi MCAM hi
CPI-SS098EFF959	CCR7	CCL19	2.078	0	T/NK|Fibroblasts	Treg cycling	FB CCL19+APOE+
CPI-SS098EFF959	CCR7	CCL19	2.031	0	T/NK|Fibroblasts	Treg cycling	FB CCL19+IL4I1+
CPI-SS098EFF959	CCR7	CCL19	0.95	0	T/NK|Fibroblasts	Treg cycling	FB dermal papilla
CPI-SS098EFF959	CCR7	CCL19	1.095	0	T/NK|Fibroblasts	Treg cycling	FB papillary
CPI-SS098EFF959	CCR7	CCL19	1.048	0	T/NK|Fibroblasts	Treg cycling	FB APOC1+
CPI-SS098EFF959	CCR7	CCL19	0.499	0	T/NK|Keratinocytes	Treg cycling	Sweat gland 1
CPI-SS098EFF959	CCR7	CCL19	0.883	0	T/NK|Pericyte/SMC	Treg cycling	SMC DES+
CPI-SS098EFF959	CCR7	CCL19	1.24	0	T/NK|Pericyte/SMC	Treg cycling	PE RGS hi
CPI-SS098EFF959	CCR7	CCL19	2.262	0	T/NK|Pericyte/SMC	Treg cycling	PE TGFBI+
CPI-SS098EFF959	CCR7	CCL19	0.918	0	T/NK|Pericyte/SMC	Treg cycling	SMC RERGL+
CPI-SS098EFF959	CCR7	CCL19	1.002	0	T/NK|T/NK	Treg cycling	T CREM hi
CPI-SS098EFF959	CCR7	CCL19	1.432	0	T/NK|VEC	Treg cycling	VenEC RGS5+ACKR1 hi
CPI-SS098EFF959	CCR7	CCL19	0.74	0	T/NK|DC	Treg cycling	mmDC
CPI-SS098EFF959	CCR7	CCL19	0.623	0	DC|VEC	DC 2 cycling	ArtEC RGS5+IGFBP3+
CPI-SS098EFF959	CCR7	CCL19	0.635	0	DC|VEC	DC 2 cycling	CapEC RGS5+EDNRB hi
CPI-SS098EFF959	CCR7	CCL19	2.308	0	DC|Fibroblasts	DC 2 cycling	FB CCL19+IL4I1+
CPI-SS098EFF959	CCR7	CCL19	0.635	0	DC|Pericyte/SMC	DC 2 cycling	PE TGFBI+
CPI-SS098EFF959	CCR7	CCL19	0.298	0	DC|DC	DC 2 cycling	mmDC
CPI-SS098EFF959	CCR7	CCL19	0.392	0	T/NK|VEC	T FOS hi cycling	ArtEC RGS5+IGFBP3+
CPI-SS098EFF959	CCR7	CCL19	0.455	0	T/NK|VEC	T FOS hi cycling	Cap EC RGS5+EDNRB hi MCAM hi
CPI-SS098EFF959	CCR7	CCL19	2.048	0	T/NK|Fibroblasts	T FOS hi cycling	FB CCL19+APOE+
CPI-SS098EFF959	CCR7	CCL19	1.947	0	T/NK|Fibroblasts	T FOS hi cycling	FB CCL19+IL4I1+
CPI-SS098EFF959	CCR7	CCL19	1.004	0	T/NK|Fibroblasts	T FOS hi cycling	FB APOC1+
CPI-SS098EFF959	CCR7	CCL19	0.561	0	T/NK|Fibroblasts	T FOS hi cycling	FB GDF10+
CPI-SS098EFF959	CCR7	CCL19	0.418	0	T/NK|Keratinocytes	T FOS hi cycling	Sweat gland 1
CPI-SS098EFF959	CCR7	CCL19	2.008	0	T/NK|Pericyte/SMC	T FOS hi cycling	PE TGFBI+
CPI-SS098EFF959	CCR7	CCL19	0.524	0	T/NK|VEC	T FOS hi cycling	VenEC RGS5+ACKR1 hi
CPI-SS098EFF959	CCR7	CCL19	0.428	0	T/NK|DC	T FOS hi cycling	mmDC
CPI-SS098EFF959	CCR7	CCL19	1.102	0	Schwann|Fibroblasts	Schwann DCN+	FB CCL19+APOE+
CPI-SS098EFF959	CCR7	CCL19	1.842	0	Schwann|Fibroblasts	Schwann DCN+	FB CCL19+IL4I1+
CPI-SS098EFF959	CCR7	CCL19	0.687	0	Schwann|Pericyte/SMC	Schwann DCN+	PE TGFBI+
CPI-SS098EFF959	CCR7	CCL19	0.672	0	Schwann|VEC	Schwann DCN+	VenEC RGS5+ACKR1 hi
CPI-SS098EFF959	CCR7	CCL19	0.626	0	Schwann|VEC	Schwann MBP+	ArtEC RGS5+IGFBP3+
CPI-SS098EFF959	CCR7	CCL19	0.672	0	Schwann|VEC	Schwann MBP+	CapEC RGS5+FABP4+
CPI-SS098EFF959	CCR7	CCL19	0.426	0	Schwann|Fibroblasts	Schwann MBP+	FB NGFR+
CPI-SS098EFF959	CCR7	CCL19	1.788	0	Schwann|Fibroblasts	Schwann MBP+	FB CCL19+APOE+
CPI-SS098EFF959	CCR7	CCL19	1.551	0	Schwann|Fibroblasts	Schwann MBP+	FB CCL19+IL4I1+
CPI-SS098EFF959	CCR7	CCL19	0.541	0	Schwann|Fibroblasts	Schwann MBP+	FB APOC1+
CPI-SS098EFF959	CCR7	CCL19	0.494	0	Schwann|Keratinocytes	Schwann MBP+	Sweat gland 2
CPI-SS098EFF959	CCR7	CCL19	0.373	0	Schwann|Macrophages	Schwann MBP+	MΦ IL1B+
CPI-SS098EFF959	CCR7	CCL19	1.336	0	Schwann|Pericyte/SMC	Schwann MBP+	PE TGFBI+
CPI-SS098EFF959	CCR7	CCL19	0.415	0	Schwann|DC	Schwann MBP+	DC 1 cycling
CPI-SS098EFF959	CCR7	CCL19	0.703	0	Schwann|VEC	Schwann MBP+	VenEC RGS5+ACKR1 hi
CPI-SS098EFF959	CCR7	CCL19	0.609	0	Schwann|DC	Schwann MBP+	mmDC
CPI-SS098EFF959	CCR7	CCL19	0.502	0	Keratinocytes|Fibroblasts	Sebaceous gland	FB CCL19+APOE+
CPI-SS098EFF959	CCR7	CCL19	0.283	0	Keratinocytes|Pericyte/SMC	Sebaceous gland	PE RGS hi
CPI-SS098EFF959	CCR7	CCL19	0.682	0	Keratinocytes|Pericyte/SMC	Sebaceous gland	PE TGFBI+
CPI-SS098EFF959	CCR7	CCL19	0.54	0	Keratinocytes|VEC	Sebaceous gland	VenEC RGS5+ACKR1 hi
CPI-SS098EFF959	CCR7	CCL19	0.297	0	Keratinocytes|DC	Sebaceous gland	mmDC
CPI-SS098EFF959	CCR7	CCL19	2.091	0	T/NK|Fibroblasts	T CREM hi	FB CCL19+APOE+
CPI-SS098EFF959	CCR7	CCL19	1.36	0	T/NK|Fibroblasts	T CREM hi	FB CCL19+IL4I1+
CPI-SS098EFF959	CCR7	CCL19	1.047	0	T/NK|Fibroblasts	T CREM hi	FB APOC1+
CPI-SS098EFF959	CCR7	CCL19	0.69	0	T/NK|Fibroblasts	T CREM hi	FB GDF10+
CPI-SS098EFF959	CCR7	CCL19	2.05	0	T/NK|Pericyte/SMC	T CREM hi	PE TGFBI+
CPI-SS098EFF959	CCR7	CCL19	0.471	0	T/NK|DC	T CREM hi	mmDC
CPI-SS098EFF959	CCR7	CCL19	2.122	0	T/NK|Fibroblasts	T CREM lo FOS lo	FB CCL19+APOE+
CPI-SS098EFF959	CCR7	CCL19	1.391	0	T/NK|Fibroblasts	T CREM lo FOS lo	FB CCL19+IL4I1+
CPI-SS098EFF959	CCR7	CCL19	1.078	0	T/NK|Fibroblasts	T CREM lo FOS lo	FB APOC1+
CPI-SS098EFF959	CCR7	CCL19	0.721	0	T/NK|Fibroblasts	T CREM lo FOS lo	FB GDF10+
CPI-SS098EFF959	CCR7	CCL19	2.081	0	T/NK|Pericyte/SMC	T CREM lo FOS lo	PE TGFBI+
CPI-SS098EFF959	CCR7	CCL19	0.502	0	T/NK|DC	T CREM lo FOS lo	mmDC
CPI-SS098EFF959	CCR7	CCL19	0.328	0	VEC|Fibroblasts	VenEC RGS5+ACKR1 hi	FB CCL19+APOE+
CPI-SS098EFF959	CCR7	CCL19	0.507	0	VEC|Pericyte/SMC	VenEC RGS5+ACKR1 hi	PE TGFBI+
CPI-SS098EFF959	CCR7	CCL19	0.366	0	VEC|VEC	VenEC RGS5+ACKR1 hi	VenEC RGS5+ACKR1 hi
CPI-SS098EFF959	CCR7	CCL19	0.826	0	DC|VEC	mmDC	ArtEC SOS1 hi
CPI-SS098EFF959	CCR7	CCL19	1.07	0	DC|VEC	mmDC	ArtEC RGS5+IGFBP3+
CPI-SS098EFF959	CCR7	CCL19	0.954	0	DC|T/NK	mmDC	CD8+ CTL
CPI-SS098EFF959	CCR7	CCL19	0.8	0	DC|VEC	mmDC	CapEC EDNRB hi
CPI-SS098EFF959	CCR7	CCL19	1.153	0	DC|VEC	mmDC	CapEC FABP4+
CPI-SS098EFF959	CCR7	CCL19	1.57	0	DC|VEC	mmDC	CapEC RGS5+EDNRB hi
CPI-SS098EFF959	CCR7	CCL19	1.147	0	DC|VEC	mmDC	CapEC RGS5+FABP4+
CPI-SS098EFF959	CCR7	CCL19	1.006	0	DC|Cornified keratinocytes	mmDC	Cornified KC
CPI-SS098EFF959	CCR7	CCL19	1.169	0	DC|DC	mmDC	DC MMP12+
CPI-SS098EFF959	CCR7	CCL19	0.934	0	DC|DC	mmDC	DC 1
CPI-SS098EFF959	CCR7	CCL19	0.861	0	DC|DC	mmDC	DC 2 CD83+
CPI-SS098EFF959	CCR7	CCL19	1.009	0	DC|VEC	mmDC	CapEC INSR hi
CPI-SS098EFF959	CCR7	CCL19	1.083	0	DC|VEC	mmDC	Cap EC RGS5+EDNRB hi MCAM hi
CPI-SS098EFF959	CCR7	CCL19	1.159	0	DC|Fibroblasts	mmDC	FB CDH19+
CPI-SS098EFF959	CCR7	CCL19	1.08	0	DC|Fibroblasts	mmDC	FB NGFR+
CPI-SS098EFF959	CCR7	CCL19	2.922	0	DC|Fibroblasts	mmDC	FB CCL19+APOE+
CPI-SS098EFF959	CCR7	CCL19	2.721	0	DC|Fibroblasts	mmDC	FB CCL19+IL4I1+
CPI-SS098EFF959	CCR7	CCL19	1.099	0	DC|Fibroblasts	mmDC	FB dermal papilla
CPI-SS098EFF959	CCR7	CCL19	1.18	0	DC|Fibroblasts	mmDC	FB papillary
CPI-SS098EFF959	CCR7	CCL19	1.069	0	DC|Fibroblasts	mmDC	FB DPEP1+
CPI-SS098EFF959	CCR7	CCL19	1.878	0	DC|Fibroblasts	mmDC	FB APOC1+
CPI-SS098EFF959	CCR7	CCL19	1.114	0	DC|Fibroblasts	mmDC	FB CPE+
CPI-SS098EFF959	CCR7	CCL19	1.021	0	DC|Fibroblasts	mmDC	FB reticular
CPI-SS098EFF959	CCR7	CCL19	1.521	0	DC|Fibroblasts	mmDC	FB GDF10+
CPI-SS098EFF959	CCR7	CCL19	1.036	0	DC|Keratinocytes	mmDC	Sweat gland 1
CPI-SS098EFF959	CCR7	CCL19	0.97	0	DC|Keratinocytes	mmDC	Sweat gland 2
CPI-SS098EFF959	CCR7	CCL19	0.886	0	DC|Keratinocytes	mmDC	KC 1
CPI-SS098EFF959	CCR7	CCL19	0.872	0	DC|Keratinocytes	mmDC	KC 4
CPI-SS098EFF959	CCR7	CCL19	0.902	0	DC|Keratinocytes	mmDC	KC 5
CPI-SS098EFF959	CCR7	CCL19	0.843	0	DC|Melanocytes	mmDC	Melano S100A4+
CPI-SS098EFF959	CCR7	CCL19	1.005	0	DC|Pericyte/SMC	mmDC	SMC DES+
CPI-SS098EFF959	CCR7	CCL19	0.942	0	DC|Macrophages	mmDC	MΦ FNIP2 hi
CPI-SS098EFF959	CCR7	CCL19	1.04	0	DC|Macrophages	mmDC	MΦ EGR1+
CPI-SS098EFF959	CCR7	CCL19	1.036	0	DC|Macrophages	mmDC	MΦ IL1B+
CPI-SS098EFF959	CCR7	CCL19	0.875	0	DC|T/NK	mmDC	ILC cycling
CPI-SS098EFF959	CCR7	CCL19	1.324	0	DC|Pericyte/SMC	mmDC	PE RGS hi
CPI-SS098EFF959	CCR7	CCL19	3.016	0	DC|Pericyte/SMC	mmDC	PE TGFBI+
CPI-SS098EFF959	CCR7	CCL19	1.018	0	DC|Pericyte/SMC	mmDC	PE/SMC GEM hi
CPI-SS098EFF959	CCR7	CCL19	1.026	0	DC|Plasma	mmDC	Plasma IgA
CPI-SS098EFF959	CCR7	CCL19	1.026	0	DC|Plasma	mmDC	Plasma IgG
CPI-SS098EFF959	CCR7	CCL19	0.884	0	DC|T/NK	mmDC	Treg cycling
CPI-SS098EFF959	CCR7	CCL19	0.891	0	DC|DC	mmDC	DC 1 cycling
CPI-SS098EFF959	CCR7	CCL19	1.184	0	DC|DC	mmDC	DC 2 cycling
CPI-SS098EFF959	CCR7	CCL19	0.855	0	DC|Keratinocytes	mmDC	KC cycling
CPI-SS098EFF959	CCR7	CCL19	0.927	0	DC|Pericyte/SMC	mmDC	SMC RERGL+
CPI-SS098EFF959	CCR7	CCL19	1.05	0	DC|T/NK	mmDC	T CREM hi
CPI-SS098EFF959	CCR7	CCL19	1.022	0	DC|VEC	mmDC	VenEC CCL14 hi
CPI-SS098EFF959	CCR7	CCL19	0.989	0	DC|VEC	mmDC	VenEC CCL15 hi
CPI-SS098EFF959	CCR7	CCL19	1.722	0	DC|VEC	mmDC	VenEC RGS5+ACKR1 hi
CPI-SS098EFF959	CCR7	CCL19	1.444	0	DC|DC	mmDC	mmDC
CPI-SS098EFF959	CCR7	CCL19	0.576	0	T/NK|VEC	γδ T	CapEC RGS5+FABP4+
CPI-SS098EFF959	CCR7	CCL19	1.692	0	T/NK|Fibroblasts	γδ T	FB CCL19+APOE+
CPI-SS098EFF959	CCR7	CCL19	1.455	0	T/NK|Fibroblasts	γδ T	FB CCL19+IL4I1+
CPI-SS098EFF959	CCR7	CCL19	1.241	0	T/NK|Pericyte/SMC	γδ T	PE TGFBI+
CPI-SS098F416C1	FGFR2	XPR1	0.85	0	VEC|VEC	ArtEC RGS5+IGFBP3+	VenEC IL6+
CPI-SS098F416C1	FGFR2	XPR1	0.487	0	VEC|VEC	ArtEC RGS5+IGFBP3+	VenEC RGS5+ACKR1 hi
CPI-SS098F416C1	FGFR2	XPR1	0.364	0	T/NK|VEC	CD8+ CTL	ArtEC RGS5+IGFBP3+
CPI-SS098F416C1	FGFR2	XPR1	0.451	0	T/NK|Melanocytes	CD8+ CTL	Melano IFI27 hi
CPI-SS098F416C1	FGFR2	XPR1	0.349	0	T/NK|Macrophages	CD8+ CTL	MΦ IL1B+
CPI-SS098F416C1	FGFR2	XPR1	0.648	0	T/NK|Macrophages	CD8+ CTL	MΦ SPP1+
CPI-SS098F416C1	FGFR2	XPR1	0.464	0	T/NK|T/NK	CD8+ CTL	NK
CPI-SS098F416C1	FGFR2	XPR1	0.313	0	T/NK|VEC	CD8+ CTL	VenEC CCL14 hi
CPI-SS098F416C1	FGFR2	XPR1	0.245	0	VEC|VEC	CapEC EDNRB hi	ArtEC RGS5+IGFBP3+
CPI-SS098F416C1	FGFR2	XPR1	0.246	0	VEC|Melanocytes	CapEC EDNRB hi	Melano S100A4-
CPI-SS098F416C1	FGFR2	XPR1	0.299	0	VEC|DC	CapEC RGS5+FABP4+	LDC
CPI-SS098F416C1	FGFR2	XPR1	0.276	0	Cornified keratinocytes|VEC	Cornified KC	ArtEC SOS1 hi
CPI-SS098F416C1	FGFR2	XPR1	0.831	0	Fibroblasts|VEC	FB CDH19+	ArtEC ICAM2 hi
CPI-SS098F416C1	FGFR2	XPR1	0.798	0	Fibroblasts|VEC	FB CDH19+	ArtEC SOS1 hi
CPI-SS098F416C1	FGFR2	XPR1	0.804	0	Fibroblasts|VEC	FB CDH19+	ArtEC RGS5+IGFBP3+
CPI-SS098F416C1	FGFR2	XPR1	0.832	0	Fibroblasts|VEC	FB CDH19+	CapEC EDNRB hi
CPI-SS098F416C1	FGFR2	XPR1	0.732	0	Fibroblasts|VEC	FB CDH19+	CapEC FABP4+
CPI-SS098F416C1	FGFR2	XPR1	0.765	0	Fibroblasts|VEC	FB CDH19+	CapEC RGS5+EDNRB hi
CPI-SS098F416C1	FGFR2	XPR1	0.729	0	Fibroblasts|VEC	FB CDH19+	Cap EC RGS5+EDNRB hi MCAM hi
CPI-SS098F416C1	FGFR2	XPR1	0.338	0	Fibroblasts|Keratinocytes	FB CDH19+	Sweat gland 1
CPI-SS098F416C1	FGFR2	XPR1	0.324	0	Fibroblasts|Keratinocytes	FB CDH19+	Sweat gland 2
CPI-SS098F416C1	FGFR2	XPR1	0.358	0	Fibroblasts|DC	FB CDH19+	LDC
CPI-SS098F416C1	FGFR2	XPR1	0.427	0	Fibroblasts|Macrophages	FB CDH19+	MΦ SPP1+
CPI-SS098F416C1	FGFR2	XPR1	0.808	0	Fibroblasts|T/NK	FB CDH19+	ILC
CPI-SS098F416C1	FGFR2	XPR1	0.752	0	Fibroblasts|VEC	FB CDH19+	VenEC CCL15 hi
CPI-SS098F416C1	FGFR2	XPR1	0.734	0	Fibroblasts|VEC	FB CDH19+	VenEC RGS5+ACKR1 hi
CPI-SS098F416C1	FGFR2	XPR1	0.847	0	Fibroblasts|DC	FB CDH19+	mmDC
CPI-SS098F416C1	FGFR2	XPR1	0.455	0	Fibroblasts|DC	FB CCL19+IL4I1+	LDC
CPI-SS098F416C1	FGFR2	XPR1	0.398	0	Fibroblasts|Macrophages	FB CCL19+IL4I1+	MΦ FNIP2 hi
CPI-SS098F416C1	FGFR2	XPR1	0.195	0	Fibroblasts|VEC	FB CCL19+APOE+	ArtEC RGS5+IGFBP3+
CPI-SS098F416C1	FGFR2	XPR1	0.146	0	Fibroblasts|DC	FB CCL19+APOE+	DC 2 CD83+
CPI-SS098F416C1	FGFR2	XPR1	0.177	0	Fibroblasts|Keratinocytes	FB CCL19+APOE+	Sweat gland 1
CPI-SS098F416C1	FGFR2	XPR1	0.119	0	Fibroblasts|Keratinocytes	FB CCL19+APOE+	KC 4
CPI-SS098F416C1	FGFR2	XPR1	0.138	0	Fibroblasts|LEC	FB CCL19+APOE+	LEC
CPI-SS098F416C1	FGFR2	XPR1	0.165	0	Fibroblasts|Macrophages	FB CCL19+APOE+	MΦ FNIP2 hi
CPI-SS098F416C1	FGFR2	XPR1	0.189	0	Fibroblasts|Macrophages	FB CCL19+APOE+	MΦ EGR1+
CPI-SS098F416C1	FGFR2	XPR1	0.112	0	Fibroblasts|Macrophages	FB CCL19+APOE+	MΦ IL1B+
CPI-SS098F416C1	FGFR2	XPR1	0.181	0	Fibroblasts|Macrophages	FB CCL19+APOE+	MΦ STAB1 hi
CPI-SS098F416C1	FGFR2	XPR1	0.351	0	Fibroblasts|VEC	FB dermal papilla	ArtEC ICAM2 hi
CPI-SS098F416C1	FGFR2	XPR1	0.452	0	Fibroblasts|VEC	FB dermal papilla	ArtEC SOS1 hi
CPI-SS098F416C1	FGFR2	XPR1	0.396	0	Fibroblasts|VEC	FB dermal papilla	ArtEC RGS5+IGFBP3+
CPI-SS098F416C1	FGFR2	XPR1	0.294	0	Fibroblasts|T/NK	FB dermal papilla	CD8+ CTL
CPI-SS098F416C1	FGFR2	XPR1	0.43	0	Fibroblasts|VEC	FB dermal papilla	CapEC EDNRB hi
CPI-SS098F416C1	FGFR2	XPR1	0.363	0	Fibroblasts|VEC	FB dermal papilla	CapEC RGS5+FABP4+
CPI-SS098F416C1	FGFR2	XPR1	0.176	0	Fibroblasts|DC	FB dermal papilla	DC IL1B+
CPI-SS098F416C1	FGFR2	XPR1	0.289	0	Fibroblasts|VEC	FB dermal papilla	CapEC INSR hi
CPI-SS098F416C1	FGFR2	XPR1	0.31	0	Fibroblasts|Keratinocytes	FB dermal papilla	Sweat gland 1
CPI-SS098F416C1	FGFR2	XPR1	0.177	0	Fibroblasts|LEC	FB dermal papilla	LEC
CPI-SS098F416C1	FGFR2	XPR1	0.398	0	Fibroblasts|Melanocytes	FB dermal papilla	Melano IFI27 hi
CPI-SS098F416C1	FGFR2	XPR1	0.296	0	Fibroblasts|Macrophages	FB dermal papilla	MΦ IL1B+
CPI-SS098F416C1	FGFR2	XPR1	0.47	0	Fibroblasts|Macrophages	FB dermal papilla	MΦ SPP1+
CPI-SS098F416C1	FGFR2	XPR1	0.411	0	Fibroblasts|T/NK	FB dermal papilla	NK
CPI-SS098F416C1	FGFR2	XPR1	0.154	0	Fibroblasts|Keratinocytes	FB dermal papilla	KC cycling
CPI-SS098F416C1	FGFR2	XPR1	0.219	0	Fibroblasts|VEC	FB dermal papilla	VenEC IL6+
CPI-SS098F416C1	FGFR2	XPR1	0.201	0	Fibroblasts|VEC	FB papillary	ArtEC ICAM2 hi
CPI-SS098F416C1	FGFR2	XPR1	0.287	0	Fibroblasts|VEC	FB papillary	CapEC RGS5+FABP4+
CPI-SS098F416C1	FGFR2	XPR1	0.134	0	Fibroblasts|DC	FB papillary	DC 2 CD83+
CPI-SS098F416C1	FGFR2	XPR1	0.165	0	Fibroblasts|Keratinocytes	FB papillary	Sweat gland 1
CPI-SS098F416C1	FGFR2	XPR1	0.108	0	Fibroblasts|Keratinocytes	FB papillary	KC 4
CPI-SS098F416C1	FGFR2	XPR1	0.127	0	Fibroblasts|LEC	FB papillary	LEC
CPI-SS098F416C1	FGFR2	XPR1	0.154	0	Fibroblasts|Macrophages	FB papillary	MΦ FNIP2 hi
CPI-SS098F416C1	FGFR2	XPR1	0.177	0	Fibroblasts|Macrophages	FB papillary	MΦ EGR1+
CPI-SS098F416C1	FGFR2	XPR1	0.101	0	Fibroblasts|Macrophages	FB papillary	MΦ IL1B+
CPI-SS098F416C1	FGFR2	XPR1	0.17	0	Fibroblasts|Macrophages	FB papillary	MΦ STAB1 hi
CPI-SS098F416C1	FGFR2	XPR1	0.3	0	Fibroblasts|VEC	FB DPEP1+	ArtEC SOS1 hi
CPI-SS098F416C1	FGFR2	XPR1	0.285	0	Fibroblasts|VEC	FB DPEP1+	ArtEC RGS5+IGFBP3+
CPI-SS098F416C1	FGFR2	XPR1	0.281	0	Fibroblasts|T/NK	FB DPEP1+	CD8+ CTL
CPI-SS098F416C1	FGFR2	XPR1	0.327	0	Fibroblasts|VEC	FB DPEP1+	CapEC RGS5+FABP4+
CPI-SS098F416C1	FGFR2	XPR1	0.196	0	Fibroblasts|Fibroblasts	FB DPEP1+	FB CPE+
CPI-SS098F416C1	FGFR2	XPR1	0.29	0	Fibroblasts|Keratinocytes	FB DPEP1+	Sweat gland 1
CPI-SS098F416C1	FGFR2	XPR1	0.231	0	Fibroblasts|Macrophages	FB DPEP1+	MΦ FNIP2 hi
CPI-SS098F416C1	FGFR2	XPR1	0.269	0	Fibroblasts|Macrophages	FB DPEP1+	MΦ IL1B+
CPI-SS098F416C1	FGFR2	XPR1	0.385	0	Fibroblasts|T/NK	FB DPEP1+	NK
CPI-SS098F416C1	FGFR2	XPR1	0.757	0	Fibroblasts|Plasma	FB DPEP1+	Plasma IgA
CPI-SS098F416C1	FGFR2	XPR1	0.226	0	Fibroblasts|Schwann	FB DPEP1+	Schwann NRXN1 hi
CPI-SS098F416C1	FGFR2	XPR1	0.219	0	Fibroblasts|VEC	FB DPEP1+	VenEC CCL15 hi
CPI-SS098F416C1	FGFR2	XPR1	0.206	0	Fibroblasts|VEC	FB DPEP1+	VenEC IL6+
CPI-SS098F416C1	FGFR2	XPR1	0.28	0	Fibroblasts|VEC	FB APOC1+	ArtEC RGS5+IGFBP3+
CPI-SS098F416C1	FGFR2	XPR1	0.145	0	Fibroblasts|DC	FB APOC1+	DC IL1B+
CPI-SS098F416C1	FGFR2	XPR1	0.368	0	Fibroblasts|Melanocytes	FB APOC1+	Melano IFI27 hi
CPI-SS098F416C1	FGFR2	XPR1	0.265	0	Fibroblasts|Macrophages	FB APOC1+	MΦ IL1B+
CPI-SS098F416C1	FGFR2	XPR1	0.381	0	Fibroblasts|T/NK	FB APOC1+	NK
CPI-SS098F416C1	FGFR2	XPR1	0.441	0	Fibroblasts|VEC	FB CPE+	ArtEC ICAM2 hi
CPI-SS098F416C1	FGFR2	XPR1	0.542	0	Fibroblasts|VEC	FB CPE+	ArtEC SOS1 hi
CPI-SS098F416C1	FGFR2	XPR1	0.373	0	Fibroblasts|VEC	FB CPE+	CapEC RGS5+FABP4+
CPI-SS098F416C1	FGFR2	XPR1	0.449	0	Keratinocytes|VEC	HF	ArtEC ICAM2 hi
CPI-SS098F416C1	FGFR2	XPR1	0.534	0	Keratinocytes|VEC	HF	ArtEC SOS1 hi
CPI-SS098F416C1	FGFR2	XPR1	0.486	0	Keratinocytes|VEC	HF	ArtEC RGS5+IGFBP3+
CPI-SS098F416C1	FGFR2	XPR1	0.456	0	Keratinocytes|VEC	HF	CapEC EDNRB hi
CPI-SS098F416C1	FGFR2	XPR1	0.399	0	Keratinocytes|VEC	HF	CapEC FABP4+
CPI-SS098F416C1	FGFR2	XPR1	0.535	0	Keratinocytes|VEC	HF	CapEC RGS5+FABP4+
CPI-SS098F416C1	FGFR2	XPR1	0.309	0	Keratinocytes|DC	HF	DC MMP12+
CPI-SS098F416C1	FGFR2	XPR1	0.409	0	Keratinocytes|DC	HF	DC IL1B+
CPI-SS098F416C1	FGFR2	XPR1	0.353	0	Keratinocytes|DC	HF	DC 2 CD83+
CPI-SS098F416C1	FGFR2	XPR1	0.422	0	Keratinocytes|VEC	HF	CapEC INSR hi
CPI-SS098F416C1	FGFR2	XPR1	0.431	0	Keratinocytes|VEC	HF	Cap EC RGS5+EDNRB hi MCAM hi
CPI-SS098F416C1	FGFR2	XPR1	0.311	0	Keratinocytes|Fibroblasts	HF	FB NGFR+
CPI-SS098F416C1	FGFR2	XPR1	0.291	0	Keratinocytes|Fibroblasts	HF	FB CCL19+IL4I1+
CPI-SS098F416C1	FGFR2	XPR1	0.379	0	Keratinocytes|Fibroblasts	HF	FB CPE+
CPI-SS098F416C1	FGFR2	XPR1	0.365	0	Keratinocytes|Fibroblasts	HF	FB GDF10+
CPI-SS098F416C1	FGFR2	XPR1	0.497	0	Keratinocytes|Keratinocytes	HF	Sweat gland 1
CPI-SS098F416C1	FGFR2	XPR1	0.363	0	Keratinocytes|Keratinocytes	HF	Sweat gland 2
CPI-SS098F416C1	FGFR2	XPR1	0.32	0	Keratinocytes|Keratinocytes	HF	KC 1
CPI-SS098F416C1	FGFR2	XPR1	0.29	0	Keratinocytes|Keratinocytes	HF	KC 3
CPI-SS098F416C1	FGFR2	XPR1	0.325	0	Keratinocytes|Keratinocytes	HF	KC 5
CPI-SS098F416C1	FGFR2	XPR1	0.573	0	Keratinocytes|Melanocytes	HF	Melano IFI27 hi
CPI-SS098F416C1	FGFR2	XPR1	0.302	0	Keratinocytes|Melanocytes	HF	Melano S100A4-
CPI-SS098F416C1	FGFR2	XPR1	0.331	0	Keratinocytes|Macrophages	HF	MΦ FNIP2 hi
CPI-SS098F416C1	FGFR2	XPR1	0.409	0	Keratinocytes|Macrophages	HF	MΦ EGR1+
CPI-SS098F416C1	FGFR2	XPR1	0.47	0	Keratinocytes|Macrophages	HF	MΦ IL1B+
CPI-SS098F416C1	FGFR2	XPR1	0.769	0	Keratinocytes|Macrophages	HF	MΦ SPP1+
CPI-SS098F416C1	FGFR2	XPR1	0.586	0	Keratinocytes|T/NK	HF	NK
CPI-SS098F416C1	FGFR2	XPR1	0.268	0	Keratinocytes|T/NK	HF	ILC
CPI-SS098F416C1	FGFR2	XPR1	0.351	0	Keratinocytes|Pericyte/SMC	HF	PE TGFBI+
CPI-SS098F416C1	FGFR2	XPR1	0.354	0	Keratinocytes|Pericyte/SMC	HF	PE/SMC GEM hi
CPI-SS098F416C1	FGFR2	XPR1	0.473	0	Keratinocytes|DC	HF	DC 2 cycling
CPI-SS098F416C1	FGFR2	XPR1	0.35	0	Keratinocytes|Keratinocytes	HF	KC cycling
CPI-SS098F416C1	FGFR2	XPR1	0.334	0	Keratinocytes|T/NK	HF	T CREM hi
CPI-SS098F416C1	FGFR2	XPR1	0.506	0	Keratinocytes|T/NK	HF	T CREM lo FOS lo
CPI-SS098F416C1	FGFR2	XPR1	0.498	0	Keratinocytes|VEC	HF	VenEC CCL14 hi
CPI-SS098F416C1	FGFR2	XPR1	0.426	0	Keratinocytes|VEC	HF	VenEC CCL15 hi
CPI-SS098F416C1	FGFR2	XPR1	0.36	0	Keratinocytes|VEC	HF	VenEC IL6+
CPI-SS098F416C1	FGFR2	XPR1	0.602	0	Keratinocytes|VEC	HF	VenEC RGS5+ACKR1 hi
CPI-SS098F416C1	FGFR2	XPR1	0.307	0	Keratinocytes|DC	HF	mmDC
CPI-SS098F416C1	FGFR2	XPR1	0.334	0	Keratinocytes|T/NK	HF	γδ T
CPI-SS098F416C1	FGFR2	XPR1	0.264	0	Keratinocytes|VEC	Sweat gland 1	ArtEC ICAM2 hi
CPI-SS098F416C1	FGFR2	XPR1	0.476	0	Keratinocytes|VEC	Sweat gland 1	ArtEC SOS1 hi
CPI-SS098F416C1	FGFR2	XPR1	0.248	0	Keratinocytes|VEC	Sweat gland 1	ArtEC RGS5+IGFBP3+
CPI-SS098F416C1	FGFR2	XPR1	0.269	0	Keratinocytes|T/NK	Sweat gland 1	CD8+ CTL
CPI-SS098F416C1	FGFR2	XPR1	0.32	0	Keratinocytes|VEC	Sweat gland 1	CapEC EDNRB hi
CPI-SS098F416C1	FGFR2	XPR1	0.397	0	Keratinocytes|VEC	Sweat gland 1	CapEC RGS5+EDNRB hi
CPI-SS098F416C1	FGFR2	XPR1	0.438	0	Keratinocytes|VEC	Sweat gland 1	CapEC RGS5+FABP4+
CPI-SS098F416C1	FGFR2	XPR1	0.312	0	Keratinocytes|DC	Sweat gland 1	DC IL1B+
CPI-SS098F416C1	FGFR2	XPR1	0.199	0	Keratinocytes|DC	Sweat gland 1	DC 2 CD83+
CPI-SS098F416C1	FGFR2	XPR1	0.267	0	Keratinocytes|Fibroblasts	Sweat gland 1	FB GDF10+
CPI-SS098F416C1	FGFR2	XPR1	0.4	0	Keratinocytes|Keratinocytes	Sweat gland 1	Sweat gland 1
CPI-SS098F416C1	FGFR2	XPR1	0.172	0	Keratinocytes|Keratinocytes	Sweat gland 1	KC 4
CPI-SS098F416C1	FGFR2	XPR1	0.191	0	Keratinocytes|LEC	Sweat gland 1	LEC
CPI-SS098F416C1	FGFR2	XPR1	0.304	0	Keratinocytes|DC	Sweat gland 1	LDC
CPI-SS098F416C1	FGFR2	XPR1	0.395	0	Keratinocytes|Macrophages	Sweat gland 1	MΦ FNIP2 hi
CPI-SS098F416C1	FGFR2	XPR1	0.312	0	Keratinocytes|Macrophages	Sweat gland 1	MΦ EGR1+
CPI-SS098F416C1	FGFR2	XPR1	0.166	0	Keratinocytes|Macrophages	Sweat gland 1	MΦ IL1B+
CPI-SS098F416C1	FGFR2	XPR1	0.235	0	Keratinocytes|Macrophages	Sweat gland 1	MΦ STAB1 hi
CPI-SS098F416C1	FGFR2	XPR1	0.376	0	Keratinocytes|DC	Sweat gland 1	DC 2 cycling
CPI-SS098F416C1	FGFR2	XPR1	0.366	0	Keratinocytes|VEC	Sweat gland 1	VenEC RGS5+ACKR1 hi
CPI-SS098F416C1	FGFR2	XPR1	0.281	0	Keratinocytes|DC	Sweat gland 1	mmDC
CPI-SS098F416C1	FGFR2	XPR1	0.768	0	Keratinocytes|VEC	Sweat gland 2	ArtEC ICAM2 hi
CPI-SS098F416C1	FGFR2	XPR1	0.869	0	Keratinocytes|VEC	Sweat gland 2	ArtEC SOS1 hi
CPI-SS098F416C1	FGFR2	XPR1	0.383	0	Keratinocytes|VEC	Sweat gland 2	ArtEC RGS5+IGFBP3+
CPI-SS098F416C1	FGFR2	XPR1	0.445	0	Keratinocytes|T/NK	Sweat gland 2	Treg
CPI-SS098F416C1	FGFR2	XPR1	0.604	0	Keratinocytes|VEC	Sweat gland 2	CapEC FABP4+
CPI-SS098F416C1	FGFR2	XPR1	0.571	0	Keratinocytes|VEC	Sweat gland 2	CapEC RGS5+EDNRB hi
CPI-SS098F416C1	FGFR2	XPR1	0.7	0	Keratinocytes|VEC	Sweat gland 2	CapEC RGS5+FABP4+
CPI-SS098F416C1	FGFR2	XPR1	0.264	0	Keratinocytes|DC	Sweat gland 2	DC MMP12+
CPI-SS098F416C1	FGFR2	XPR1	0.405	0	Keratinocytes|DC	Sweat gland 2	DC IL1B+
CPI-SS098F416C1	FGFR2	XPR1	0.349	0	Keratinocytes|DC	Sweat gland 2	DC 2 CD83+
CPI-SS098F416C1	FGFR2	XPR1	0.337	0	Keratinocytes|VEC	Sweat gland 2	CapEC INSR hi
CPI-SS098F416C1	FGFR2	XPR1	0.391	0	Keratinocytes|VEC	Sweat gland 2	Cap EC RGS5+EDNRB hi MCAM hi
CPI-SS098F416C1	FGFR2	XPR1	0.361	0	Keratinocytes|Fibroblasts	Sweat gland 2	FB GDF10+
CPI-SS098F416C1	FGFR2	XPR1	0.58	0	Keratinocytes|Keratinocytes	Sweat gland 2	Sweat gland 1
CPI-SS098F416C1	FGFR2	XPR1	0.272	0	Keratinocytes|Keratinocytes	Sweat gland 2	Sweat gland 2
CPI-SS098F416C1	FGFR2	XPR1	0.321	0	Keratinocytes|Keratinocytes	Sweat gland 2	KC 5
CPI-SS098F416C1	FGFR2	XPR1	0.483	0	Keratinocytes|DC	Sweat gland 2	LDC
CPI-SS098F416C1	FGFR2	XPR1	0.567	0	Keratinocytes|Melanocytes	Sweat gland 2	Melano IFI27 hi
CPI-SS098F416C1	FGFR2	XPR1	0.308	0	Keratinocytes|Macrophages	Sweat gland 2	MΦ FNIP2 hi
CPI-SS098F416C1	FGFR2	XPR1	0.405	0	Keratinocytes|Macrophages	Sweat gland 2	MΦ EGR1+
CPI-SS098F416C1	FGFR2	XPR1	0.742	0	Keratinocytes|Macrophages	Sweat gland 2	MΦ SPP1+
CPI-SS098F416C1	FGFR2	XPR1	0.364	0	Keratinocytes|T/NK	Sweat gland 2	NK
CPI-SS098F416C1	FGFR2	XPR1	0.347	0	Keratinocytes|Pericyte/SMC	Sweat gland 2	PE TGFBI+
CPI-SS098F416C1	FGFR2	XPR1	0.469	0	Keratinocytes|DC	Sweat gland 2	DC 2 cycling
CPI-SS098F416C1	FGFR2	XPR1	0.574	0	Keratinocytes|Keratinocytes	Sweat gland 2	KC cycling
CPI-SS098F416C1	FGFR2	XPR1	0.399	0	Keratinocytes|T/NK	Sweat gland 2	T CREM hi
CPI-SS098F416C1	FGFR2	XPR1	0.466	0	Keratinocytes|T/NK	Sweat gland 2	T CREM lo FOS lo
CPI-SS098F416C1	FGFR2	XPR1	0.458	0	Keratinocytes|VEC	Sweat gland 2	VenEC CCL14 hi
CPI-SS098F416C1	FGFR2	XPR1	0.609	0	Keratinocytes|VEC	Sweat gland 2	VenEC CCL15 hi
CPI-SS098F416C1	FGFR2	XPR1	0.498	0	Keratinocytes|VEC	Sweat gland 2	VenEC RGS5+ACKR1 hi
CPI-SS098F416C1	FGFR2	XPR1	0.29	0	Keratinocytes|DC	Sweat gland 2	mmDC
CPI-SS098F416C1	FGFR2	XPR1	0.543	0	Keratinocytes|VEC	KC 1	ArtEC ICAM2 hi
CPI-SS098F416C1	FGFR2	XPR1	0.644	0	Keratinocytes|VEC	KC 1	ArtEC SOS1 hi
CPI-SS098F416C1	FGFR2	XPR1	0.495	0	Keratinocytes|VEC	KC 1	ArtEC RGS5+IGFBP3+
CPI-SS098F416C1	FGFR2	XPR1	0.368	0	Keratinocytes|T/NK	KC 1	CD8+ CTL
CPI-SS098F416C1	FGFR2	XPR1	0.528	0	Keratinocytes|VEC	KC 1	CapEC EDNRB hi
CPI-SS098F416C1	FGFR2	XPR1	0.471	0	Keratinocytes|VEC	KC 1	CapEC FABP4+
CPI-SS098F416C1	FGFR2	XPR1	0.491	0	Keratinocytes|VEC	KC 1	CapEC RGS5+EDNRB hi
CPI-SS098F416C1	FGFR2	XPR1	0.592	0	Keratinocytes|VEC	KC 1	CapEC RGS5+FABP4+
CPI-SS098F416C1	FGFR2	XPR1	0.333	0	Keratinocytes|DC	KC 1	DC MMP12+
CPI-SS098F416C1	FGFR2	XPR1	0.466	0	Keratinocytes|DC	KC 1	DC IL1B+
CPI-SS098F416C1	FGFR2	XPR1	0.41	0	Keratinocytes|DC	KC 1	DC 2 CD83+
CPI-SS098F416C1	FGFR2	XPR1	0.406	0	Keratinocytes|VEC	KC 1	CapEC INSR hi
CPI-SS098F416C1	FGFR2	XPR1	0.459	0	Keratinocytes|VEC	KC 1	Cap EC RGS5+EDNRB hi MCAM hi
CPI-SS098F416C1	FGFR2	XPR1	0.384	0	Keratinocytes|Fibroblasts	KC 1	FB NGFR+
CPI-SS098F416C1	FGFR2	XPR1	0.32	0	Keratinocytes|Fibroblasts	KC 1	FB CCL19+IL4I1+
CPI-SS098F416C1	FGFR2	XPR1	0.264	0	Keratinocytes|Fibroblasts	KC 1	FB dermal papilla
CPI-SS098F416C1	FGFR2	XPR1	0.451	0	Keratinocytes|Fibroblasts	KC 1	FB CPE+
CPI-SS098F416C1	FGFR2	XPR1	0.21	0	Keratinocytes|Fibroblasts	KC 1	FB reticular
CPI-SS098F416C1	FGFR2	XPR1	0.421	0	Keratinocytes|Fibroblasts	KC 1	FB GDF10+
CPI-SS098F416C1	FGFR2	XPR1	0.554	0	Keratinocytes|Keratinocytes	KC 1	Sweat gland 1
CPI-SS098F416C1	FGFR2	XPR1	0.424	0	Keratinocytes|Keratinocytes	KC 1	Sweat gland 2
CPI-SS098F416C1	FGFR2	XPR1	0.393	0	Keratinocytes|Keratinocytes	KC 1	KC 1
CPI-SS098F416C1	FGFR2	XPR1	0.363	0	Keratinocytes|Keratinocytes	KC 1	KC 3
CPI-SS098F416C1	FGFR2	XPR1	0.172	0	Keratinocytes|Keratinocytes	KC 1	KC 4
CPI-SS098F416C1	FGFR2	XPR1	0.382	0	Keratinocytes|Keratinocytes	KC 1	KC 5
CPI-SS098F416C1	FGFR2	XPR1	0.251	0	Keratinocytes|LEC	KC 1	LEC
CPI-SS098F416C1	FGFR2	XPR1	0.496	0	Keratinocytes|DC	KC 1	LDC
CPI-SS098F416C1	FGFR2	XPR1	0.558	0	Keratinocytes|Melanocytes	KC 1	Melano IFI27 hi
CPI-SS098F416C1	FGFR2	XPR1	0.26	0	Keratinocytes|Melanocytes	KC 1	Melano S100A4-
CPI-SS098F416C1	FGFR2	XPR1	0.395	0	Keratinocytes|Macrophages	KC 1	MΦ FNIP2 hi
CPI-SS098F416C1	FGFR2	XPR1	0.466	0	Keratinocytes|Macrophages	KC 1	MΦ EGR1+
CPI-SS098F416C1	FGFR2	XPR1	0.455	0	Keratinocytes|Macrophages	KC 1	MΦ IL1B+
CPI-SS098F416C1	FGFR2	XPR1	0.185	0	Keratinocytes|Macrophages	KC 1	MΦ STAB1 hi
CPI-SS098F416C1	FGFR2	XPR1	0.754	0	Keratinocytes|Macrophages	KC 1	MΦ SPP1+
CPI-SS098F416C1	FGFR2	XPR1	0.571	0	Keratinocytes|T/NK	KC 1	NK
CPI-SS098F416C1	FGFR2	XPR1	0.393	0	Keratinocytes|T/NK	KC 1	ILC
CPI-SS098F416C1	FGFR2	XPR1	0.393	0	Keratinocytes|T/NK	KC 1	ILC cycling
CPI-SS098F416C1	FGFR2	XPR1	0.408	0	Keratinocytes|Pericyte/SMC	KC 1	PE TGFBI+
CPI-SS098F416C1	FGFR2	XPR1	0.338	0	Keratinocytes|Pericyte/SMC	KC 1	PE/SMC GEM hi
CPI-SS098F416C1	FGFR2	XPR1	0.852	0	Keratinocytes|Plasma	KC 1	Plasma IgA
CPI-SS098F416C1	FGFR2	XPR1	0.241	0	Keratinocytes|T/NK	KC 1	Treg cycling
CPI-SS098F416C1	FGFR2	XPR1	0.53	0	Keratinocytes|DC	KC 1	DC 2 cycling
CPI-SS098F416C1	FGFR2	XPR1	0.407	0	Keratinocytes|Keratinocytes	KC 1	KC cycling
CPI-SS098F416C1	FGFR2	XPR1	0.313	0	Keratinocytes|Schwann	KC 1	Schwann NRXN1 hi
CPI-SS098F416C1	FGFR2	XPR1	0.46	0	Keratinocytes|T/NK	KC 1	T CREM hi
CPI-SS098F416C1	FGFR2	XPR1	0.535	0	Keratinocytes|T/NK	KC 1	T CREM lo FOS lo
CPI-SS098F416C1	FGFR2	XPR1	0.526	0	Keratinocytes|VEC	KC 1	VenEC CCL14 hi
CPI-SS098F416C1	FGFR2	XPR1	0.483	0	Keratinocytes|VEC	KC 1	VenEC CCL15 hi
CPI-SS098F416C1	FGFR2	XPR1	0.922	0	Keratinocytes|VEC	KC 1	VenEC IL6+
CPI-SS098F416C1	FGFR2	XPR1	0.559	0	Keratinocytes|VEC	KC 1	VenEC RGS5+ACKR1 hi
CPI-SS098F416C1	FGFR2	XPR1	0.432	0	Keratinocytes|DC	KC 1	mmDC
CPI-SS098F416C1	FGFR2	XPR1	0.407	0	Keratinocytes|T/NK	KC 1	γδ T
CPI-SS098F416C1	FGFR2	XPR1	0.399	0	Keratinocytes|VEC	KC 2	ArtEC ICAM2 hi
CPI-SS098F416C1	FGFR2	XPR1	0.5	0	Keratinocytes|VEC	KC 2	ArtEC SOS1 hi
CPI-SS098F416C1	FGFR2	XPR1	0.373	0	Keratinocytes|VEC	KC 2	ArtEC RGS5+IGFBP3+
CPI-SS098F416C1	FGFR2	XPR1	0.329	0	Keratinocytes|T/NK	KC 2	CD8+ CTL
CPI-SS098F416C1	FGFR2	XPR1	0.374	0	Keratinocytes|VEC	KC 2	CapEC EDNRB hi
CPI-SS098F416C1	FGFR2	XPR1	0.286	0	Keratinocytes|VEC	KC 2	CapEC FABP4+
CPI-SS098F416C1	FGFR2	XPR1	0.265	0	Keratinocytes|VEC	KC 2	CapEC RGS5+EDNRB hi
CPI-SS098F416C1	FGFR2	XPR1	0.397	0	Keratinocytes|VEC	KC 2	CapEC RGS5+FABP4+
CPI-SS098F416C1	FGFR2	XPR1	0.208	0	Keratinocytes|DC	KC 2	DC MMP12+
CPI-SS098F416C1	FGFR2	XPR1	0.271	0	Keratinocytes|DC	KC 2	DC IL1B+
CPI-SS098F416C1	FGFR2	XPR1	0.215	0	Keratinocytes|DC	KC 2	DC 2 CD83+
CPI-SS098F416C1	FGFR2	XPR1	0.309	0	Keratinocytes|VEC	KC 2	CapEC INSR hi
CPI-SS098F416C1	FGFR2	XPR1	0.334	0	Keratinocytes|VEC	KC 2	Cap EC RGS5+EDNRB hi MCAM hi
CPI-SS098F416C1	FGFR2	XPR1	0.229	0	Keratinocytes|Fibroblasts	KC 2	FB NGFR+
CPI-SS098F416C1	FGFR2	XPR1	0.195	0	Keratinocytes|Fibroblasts	KC 2	FB CCL19+IL4I1+
CPI-SS098F416C1	FGFR2	XPR1	0.195	0	Keratinocytes|Fibroblasts	KC 2	FB dermal papilla
CPI-SS098F416C1	FGFR2	XPR1	0.297	0	Keratinocytes|Fibroblasts	KC 2	FB CPE+
CPI-SS098F416C1	FGFR2	XPR1	0.171	0	Keratinocytes|Fibroblasts	KC 2	FB reticular
CPI-SS098F416C1	FGFR2	XPR1	0.302	0	Keratinocytes|Fibroblasts	KC 2	FB GDF10+
CPI-SS098F416C1	FGFR2	XPR1	0.359	0	Keratinocytes|Keratinocytes	KC 2	Sweat gland 1
CPI-SS098F416C1	FGFR2	XPR1	0.269	0	Keratinocytes|Keratinocytes	KC 2	Sweat gland 2
CPI-SS098F416C1	FGFR2	XPR1	0.238	0	Keratinocytes|Keratinocytes	KC 2	KC 1
CPI-SS098F416C1	FGFR2	XPR1	0.209	0	Keratinocytes|Keratinocytes	KC 2	KC 3
CPI-SS098F416C1	FGFR2	XPR1	0.187	0	Keratinocytes|Keratinocytes	KC 2	KC 5
CPI-SS098F416C1	FGFR2	XPR1	0.213	0	Keratinocytes|LEC	KC 2	LEC
CPI-SS098F416C1	FGFR2	XPR1	0.392	0	Keratinocytes|DC	KC 2	LDC
CPI-SS098F416C1	FGFR2	XPR1	0.46	0	Keratinocytes|Melanocytes	KC 2	Melano IFI27 hi
CPI-SS098F416C1	FGFR2	XPR1	0.271	0	Keratinocytes|Macrophages	KC 2	MΦ FNIP2 hi
CPI-SS098F416C1	FGFR2	XPR1	0.24	0	Keratinocytes|Macrophages	KC 2	MΦ EGR1+
CPI-SS098F416C1	FGFR2	XPR1	0.358	0	Keratinocytes|Macrophages	KC 2	MΦ IL1B+
CPI-SS098F416C1	FGFR2	XPR1	0.657	0	Keratinocytes|Macrophages	KC 2	MΦ SPP1+
CPI-SS098F416C1	FGFR2	XPR1	0.473	0	Keratinocytes|T/NK	KC 2	NK
CPI-SS098F416C1	FGFR2	XPR1	0.237	0	Keratinocytes|T/NK	KC 2	ILC
CPI-SS098F416C1	FGFR2	XPR1	0.213	0	Keratinocytes|Pericyte/SMC	KC 2	PE TGFBI+
CPI-SS098F416C1	FGFR2	XPR1	0.241	0	Keratinocytes|Pericyte/SMC	KC 2	PE/SMC GEM hi
CPI-SS098F416C1	FGFR2	XPR1	0.224	0	Keratinocytes|Keratinocytes	KC 2	KC cycling
CPI-SS098F416C1	FGFR2	XPR1	0.274	0	Keratinocytes|Schwann	KC 2	Schwann NRXN1 hi
CPI-SS098F416C1	FGFR2	XPR1	0.237	0	Keratinocytes|T/NK	KC 2	T CREM hi
CPI-SS098F416C1	FGFR2	XPR1	0.41	0	Keratinocytes|T/NK	KC 2	T CREM lo FOS lo
CPI-SS098F416C1	FGFR2	XPR1	0.401	0	Keratinocytes|VEC	KC 2	VenEC CCL14 hi
CPI-SS098F416C1	FGFR2	XPR1	0.288	0	Keratinocytes|VEC	KC 2	VenEC CCL15 hi
CPI-SS098F416C1	FGFR2	XPR1	0.255	0	Keratinocytes|VEC	KC 2	VenEC IL6+
CPI-SS098F416C1	FGFR2	XPR1	0.249	0	Keratinocytes|VEC	KC 2	VenEC RGS5+ACKR1 hi
CPI-SS098F416C1	FGFR2	XPR1	0.277	0	Keratinocytes|DC	KC 2	mmDC
CPI-SS098F416C1	FGFR2	XPR1	0.376	0	Keratinocytes|VEC	KC 3	ArtEC ICAM2 hi
CPI-SS098F416C1	FGFR2	XPR1	0.477	0	Keratinocytes|VEC	KC 3	ArtEC SOS1 hi
CPI-SS098F416C1	FGFR2	XPR1	0.324	0	Keratinocytes|VEC	KC 3	ArtEC RGS5+IGFBP3+
CPI-SS098F416C1	FGFR2	XPR1	0.303	0	Keratinocytes|T/NK	KC 3	CD8+ CTL
CPI-SS098F416C1	FGFR2	XPR1	0.351	0	Keratinocytes|VEC	KC 3	CapEC EDNRB hi
CPI-SS098F416C1	FGFR2	XPR1	0.274	0	Keratinocytes|VEC	KC 3	CapEC FABP4+
CPI-SS098F416C1	FGFR2	XPR1	0.332	0	Keratinocytes|VEC	KC 3	CapEC RGS5+FABP4+
CPI-SS098F416C1	FGFR2	XPR1	0.195	0	Keratinocytes|DC	KC 3	DC MMP12+
CPI-SS098F416C1	FGFR2	XPR1	0.208	0	Keratinocytes|DC	KC 3	DC IL1B+
CPI-SS098F416C1	FGFR2	XPR1	0.138	0	Keratinocytes|DC	KC 3	DC 2 CD83+
CPI-SS098F416C1	FGFR2	XPR1	0.322	0	Keratinocytes|VEC	KC 3	Cap EC RGS5+EDNRB hi MCAM hi
CPI-SS098F416C1	FGFR2	XPR1	0.182	0	Keratinocytes|Fibroblasts	KC 3	FB CCL19+IL4I1+
CPI-SS098F416C1	FGFR2	XPR1	0.144	0	Keratinocytes|Fibroblasts	KC 3	FB reticular
CPI-SS098F416C1	FGFR2	XPR1	0.278	0	Keratinocytes|Keratinocytes	KC 3	Sweat gland 1
CPI-SS098F416C1	FGFR2	XPR1	0.215	0	Keratinocytes|Keratinocytes	KC 3	KC 1
CPI-SS098F416C1	FGFR2	XPR1	0.186	0	Keratinocytes|Keratinocytes	KC 3	KC 3
CPI-SS098F416C1	FGFR2	XPR1	0.105	0	Keratinocytes|Keratinocytes	KC 3	KC 4
CPI-SS098F416C1	FGFR2	XPR1	0.186	0	Keratinocytes|LEC	KC 3	LEC
CPI-SS098F416C1	FGFR2	XPR1	0.408	0	Keratinocytes|DC	KC 3	LDC
CPI-SS098F416C1	FGFR2	XPR1	0.411	0	Keratinocytes|Melanocytes	KC 3	Melano IFI27 hi
CPI-SS098F416C1	FGFR2	XPR1	0.367	0	Keratinocytes|Macrophages	KC 3	MΦ FNIP2 hi
CPI-SS098F416C1	FGFR2	XPR1	0.256	0	Keratinocytes|Macrophages	KC 3	MΦ EGR1+
CPI-SS098F416C1	FGFR2	XPR1	0.308	0	Keratinocytes|Macrophages	KC 3	MΦ IL1B+
CPI-SS098F416C1	FGFR2	XPR1	0.148	0	Keratinocytes|Macrophages	KC 3	MΦ STAB1 hi
CPI-SS098F416C1	FGFR2	XPR1	0.391	0	Keratinocytes|Macrophages	KC 3	MΦ SPP1+
CPI-SS098F416C1	FGFR2	XPR1	0.424	0	Keratinocytes|T/NK	KC 3	NK
CPI-SS098F416C1	FGFR2	XPR1	0.785	0	Keratinocytes|Plasma	KC 3	Plasma IgA
CPI-SS098F416C1	FGFR2	XPR1	0.227	0	Keratinocytes|Keratinocytes	KC 3	KC cycling
CPI-SS098F416C1	FGFR2	XPR1	0.248	0	Keratinocytes|Schwann	KC 3	Schwann NRXN1 hi
CPI-SS098F416C1	FGFR2	XPR1	0.225	0	Keratinocytes|T/NK	KC 3	T CREM hi
CPI-SS098F416C1	FGFR2	XPR1	0.397	0	Keratinocytes|T/NK	KC 3	T CREM lo FOS lo
CPI-SS098F416C1	FGFR2	XPR1	0.389	0	Keratinocytes|VEC	KC 3	VenEC CCL14 hi
CPI-SS098F416C1	FGFR2	XPR1	0.276	0	Keratinocytes|VEC	KC 3	VenEC CCL15 hi
CPI-SS098F416C1	FGFR2	XPR1	0.228	0	Keratinocytes|VEC	KC 3	VenEC IL6+
CPI-SS098F416C1	FGFR2	XPR1	0.226	0	Keratinocytes|VEC	KC 3	VenEC RGS5+ACKR1 hi
CPI-SS098F416C1	FGFR2	XPR1	0.279	0	Keratinocytes|DC	KC 3	mmDC
CPI-SS098F416C1	FGFR2	XPR1	0.336	0	Keratinocytes|VEC	KC 4	ArtEC ICAM2 hi
CPI-SS098F416C1	FGFR2	XPR1	0.437	0	Keratinocytes|VEC	KC 4	ArtEC SOS1 hi
CPI-SS098F416C1	FGFR2	XPR1	0.356	0	Keratinocytes|VEC	KC 4	ArtEC RGS5+IGFBP3+
CPI-SS098F416C1	FGFR2	XPR1	0.373	0	Keratinocytes|T/NK	KC 4	Treg
CPI-SS098F416C1	FGFR2	XPR1	0.317	0	Keratinocytes|T/NK	KC 4	CD8+ CTL
CPI-SS098F416C1	FGFR2	XPR1	0.39	0	Keratinocytes|VEC	KC 4	CapEC EDNRB hi
CPI-SS098F416C1	FGFR2	XPR1	0.23	0	Keratinocytes|VEC	KC 4	CapEC FABP4+
CPI-SS098F416C1	FGFR2	XPR1	0.309	0	Keratinocytes|VEC	KC 4	CapEC RGS5+FABP4+
CPI-SS098F416C1	FGFR2	XPR1	0.274	0	Keratinocytes|DC	KC 4	DC IL1B+
CPI-SS098F416C1	FGFR2	XPR1	0.249	0	Keratinocytes|VEC	KC 4	CapEC INSR hi
CPI-SS098F416C1	FGFR2	XPR1	0.278	0	Keratinocytes|VEC	KC 4	Cap EC RGS5+EDNRB hi MCAM hi
CPI-SS098F416C1	FGFR2	XPR1	0.245	0	Keratinocytes|Fibroblasts	KC 4	FB NGFR+
CPI-SS098F416C1	FGFR2	XPR1	0.313	0	Keratinocytes|Fibroblasts	KC 4	FB CPE+
CPI-SS098F416C1	FGFR2	XPR1	0.158	0	Keratinocytes|Fibroblasts	KC 4	FB reticular
CPI-SS098F416C1	FGFR2	XPR1	0.291	0	Keratinocytes|Keratinocytes	KC 4	Sweat gland 1
CPI-SS098F416C1	FGFR2	XPR1	0.285	0	Keratinocytes|Keratinocytes	KC 4	Sweat gland 2
CPI-SS098F416C1	FGFR2	XPR1	0.254	0	Keratinocytes|Keratinocytes	KC 4	KC 1
CPI-SS098F416C1	FGFR2	XPR1	0.224	0	Keratinocytes|Keratinocytes	KC 4	KC 3
CPI-SS098F416C1	FGFR2	XPR1	0.2	0	Keratinocytes|LEC	KC 4	LEC
CPI-SS098F416C1	FGFR2	XPR1	0.396	0	Keratinocytes|DC	KC 4	LDC
CPI-SS098F416C1	FGFR2	XPR1	0.377	0	Keratinocytes|Melanocytes	KC 4	Melano IFI27 hi
CPI-SS098F416C1	FGFR2	XPR1	0.428	0	Keratinocytes|Macrophages	KC 4	MΦ FNIP2 hi
CPI-SS098F416C1	FGFR2	XPR1	0.244	0	Keratinocytes|Macrophages	KC 4	MΦ EGR1+
CPI-SS098F416C1	FGFR2	XPR1	0.274	0	Keratinocytes|Macrophages	KC 4	MΦ IL1B+
CPI-SS098F416C1	FGFR2	XPR1	0.43	0	Keratinocytes|Macrophages	KC 4	MΦ SPP1+
CPI-SS098F416C1	FGFR2	XPR1	0.39	0	Keratinocytes|T/NK	KC 4	NK
CPI-SS098F416C1	FGFR2	XPR1	0.261	0	Keratinocytes|T/NK	KC 4	ILC
CPI-SS098F416C1	FGFR2	XPR1	0.764	0	Keratinocytes|Plasma	KC 4	Plasma IgA
CPI-SS098F416C1	FGFR2	XPR1	0.239	0	Keratinocytes|Keratinocytes	KC 4	KC cycling
CPI-SS098F416C1	FGFR2	XPR1	0.261	0	Keratinocytes|Schwann	KC 4	Schwann NRXN1 hi
CPI-SS098F416C1	FGFR2	XPR1	0.353	0	Keratinocytes|T/NK	KC 4	T CREM lo FOS lo
CPI-SS098F416C1	FGFR2	XPR1	0.345	0	Keratinocytes|VEC	KC 4	VenEC CCL14 hi
CPI-SS098F416C1	FGFR2	XPR1	0.263	0	Keratinocytes|VEC	KC 4	VenEC CCL15 hi
CPI-SS098F416C1	FGFR2	XPR1	0.242	0	Keratinocytes|VEC	KC 4	VenEC IL6+
CPI-SS098F416C1	FGFR2	XPR1	0.264	0	Keratinocytes|VEC	KC 4	VenEC RGS5+ACKR1 hi
CPI-SS098F416C1	FGFR2	XPR1	0.3	0	Keratinocytes|DC	KC 4	mmDC
CPI-SS098F416C1	FGFR2	XPR1	0.255	0	Keratinocytes|VEC	KC 5	ArtEC ICAM2 hi
CPI-SS098F416C1	FGFR2	XPR1	0.291	0	Keratinocytes|VEC	KC 5	ArtEC RGS5+IGFBP3+
CPI-SS098F416C1	FGFR2	XPR1	0.279	0	Keratinocytes|VEC	KC 5	CapEC EDNRB hi
CPI-SS098F416C1	FGFR2	XPR1	0.379	0	Keratinocytes|Melanocytes	KC 5	Melano IFI27 hi
CPI-SS098F416C1	FGFR2	XPR1	0.21	0	Keratinocytes|Macrophages	KC 5	MΦ FNIP2 hi
CPI-SS098F416C1	FGFR2	XPR1	0.155	0	Keratinocytes|Macrophages	KC 5	MΦ EGR1+
CPI-SS098F416C1	FGFR2	XPR1	0.276	0	Keratinocytes|Macrophages	KC 5	MΦ IL1B+
CPI-SS098F416C1	FGFR2	XPR1	0.289	0	Keratinocytes|Macrophages	KC 5	MΦ SPP1+
CPI-SS098F416C1	FGFR2	XPR1	0.392	0	Keratinocytes|T/NK	KC 5	NK
CPI-SS098F416C1	FGFR2	XPR1	0.735	0	Keratinocytes|Plasma	KC 5	Plasma IgA
CPI-SS098F416C1	FGFR2	XPR1	0.234	0	Pericyte/SMC|VEC	SMC DES+	ArtEC ICAM2 hi
CPI-SS098F416C1	FGFR2	XPR1	0.335	0	Pericyte/SMC|VEC	SMC DES+	ArtEC SOS1 hi
CPI-SS098F416C1	FGFR2	XPR1	0.258	0	Pericyte/SMC|VEC	SMC DES+	ArtEC RGS5+IGFBP3+
CPI-SS098F416C1	FGFR2	XPR1	0.386	0	Pericyte/SMC|VEC	SMC DES+	CapEC RGS5+EDNRB hi
CPI-SS098F416C1	FGFR2	XPR1	0.294	0	Pericyte/SMC|VEC	SMC DES+	CapEC RGS5+FABP4+
CPI-SS098F416C1	FGFR2	XPR1	0.157	0	Pericyte/SMC|DC	SMC DES+	DC MMP12+
CPI-SS098F416C1	FGFR2	XPR1	0.313	0	Pericyte/SMC|VEC	SMC DES+	Cap EC RGS5+EDNRB hi MCAM hi
CPI-SS098F416C1	FGFR2	XPR1	0.288	0	Pericyte/SMC|Fibroblasts	SMC DES+	FB GDF10+
CPI-SS098F416C1	FGFR2	XPR1	0.345	0	Pericyte/SMC|DC	SMC DES+	LDC
CPI-SS098F416C1	FGFR2	XPR1	0.353	0	Pericyte/SMC|Macrophages	SMC DES+	MΦ FNIP2 hi
CPI-SS098F416C1	FGFR2	XPR1	0.435	0	Pericyte/SMC|Macrophages	SMC DES+	MΦ SPP1+
CPI-SS098F416C1	FGFR2	XPR1	0.285	0	Pericyte/SMC|Keratinocytes	SMC DES+	KC cycling
CPI-SS098F416C1	FGFR2	XPR1	0.26	0	Pericyte/SMC|Schwann	SMC DES+	Schwann NRXN1 hi
CPI-SS098F416C1	FGFR2	XPR1	0.204	0	Pericyte/SMC|Sweat gland	SMC DES+	Sweat gland 3
CPI-SS098F416C1	FGFR2	XPR1	0.359	0	Pericyte/SMC|T/NK	SMC DES+	T CREM lo FOS lo
CPI-SS098F416C1	FGFR2	XPR1	0.351	0	Pericyte/SMC|VEC	SMC DES+	VenEC CCL14 hi
CPI-SS098F416C1	FGFR2	XPR1	0.286	0	Pericyte/SMC|VEC	SMC DES+	VenEC IL6+
CPI-SS098F416C1	FGFR2	XPR1	0.324	0	Pericyte/SMC|VEC	SMC DES+	VenEC RGS5+ACKR1 hi
CPI-SS098F416C1	FGFR2	XPR1	0.301	0	Macrophages|VEC	MΦ SPP1+	VenEC RGS5+ACKR1 hi
CPI-SS098F416C1	FGFR2	XPR1	0.532	0	Plasma|Macrophages	Plasma IgA	MΦ SPP1+
CPI-SS098F416C1	FGFR2	XPR1	0.59	0	DC|VEC	DC 1 cycling	ArtEC ICAM2 hi
CPI-SS098F416C1	FGFR2	XPR1	0.558	0	DC|VEC	DC 1 cycling	ArtEC SOS1 hi
CPI-SS098F416C1	FGFR2	XPR1	0.564	0	DC|VEC	DC 1 cycling	ArtEC RGS5+IGFBP3+
CPI-SS098F416C1	FGFR2	XPR1	0.592	0	DC|VEC	DC 1 cycling	CapEC EDNRB hi
CPI-SS098F416C1	FGFR2	XPR1	0.491	0	DC|VEC	DC 1 cycling	CapEC FABP4+
CPI-SS098F416C1	FGFR2	XPR1	0.568	0	DC|T/NK	DC 1 cycling	ILC
CPI-SS098F416C1	FGFR2	XPR1	0.494	0	DC|VEC	DC 1 cycling	VenEC RGS5+ACKR1 hi
CPI-SS098F416C1	FGFR2	XPR1	0.607	0	DC|DC	DC 1 cycling	mmDC
CPI-SS098F416C1	FGFR2	XPR1	0.487	0	Keratinocytes|VEC	KC cycling	ArtEC ICAM2 hi
CPI-SS098F416C1	FGFR2	XPR1	0.587	0	Keratinocytes|VEC	KC cycling	ArtEC SOS1 hi
CPI-SS098F416C1	FGFR2	XPR1	0.393	0	Keratinocytes|VEC	KC cycling	ArtEC RGS5+IGFBP3+
CPI-SS098F416C1	FGFR2	XPR1	0.382	0	Keratinocytes|T/NK	KC cycling	CD8+ CTL
CPI-SS098F416C1	FGFR2	XPR1	0.419	0	Keratinocytes|VEC	KC cycling	CapEC EDNRB hi
CPI-SS098F416C1	FGFR2	XPR1	0.368	0	Keratinocytes|VEC	KC cycling	CapEC FABP4+
CPI-SS098F416C1	FGFR2	XPR1	0.271	0	Keratinocytes|VEC	KC cycling	CapEC RGS5+EDNRB hi
CPI-SS098F416C1	FGFR2	XPR1	0.444	0	Keratinocytes|VEC	KC cycling	CapEC RGS5+FABP4+
CPI-SS098F416C1	FGFR2	XPR1	0.289	0	Keratinocytes|DC	KC cycling	DC MMP12+
CPI-SS098F416C1	FGFR2	XPR1	0.318	0	Keratinocytes|DC	KC cycling	DC IL1B+
CPI-SS098F416C1	FGFR2	XPR1	0.262	0	Keratinocytes|DC	KC cycling	DC 2 CD83+
CPI-SS098F416C1	FGFR2	XPR1	0.329	0	Keratinocytes|VEC	KC cycling	CapEC INSR hi
CPI-SS098F416C1	FGFR2	XPR1	0.416	0	Keratinocytes|VEC	KC cycling	Cap EC RGS5+EDNRB hi MCAM hi
CPI-SS098F416C1	FGFR2	XPR1	0.336	0	Keratinocytes|Fibroblasts	KC cycling	FB NGFR+
CPI-SS098F416C1	FGFR2	XPR1	0.276	0	Keratinocytes|Fibroblasts	KC cycling	FB CCL19+IL4I1+
CPI-SS098F416C1	FGFR2	XPR1	0.227	0	Keratinocytes|Fibroblasts	KC cycling	FB dermal papilla
CPI-SS098F416C1	FGFR2	XPR1	0.342	0	Keratinocytes|Fibroblasts	KC cycling	FB CPE+
CPI-SS098F416C1	FGFR2	XPR1	0.224	0	Keratinocytes|Fibroblasts	KC cycling	FB reticular
CPI-SS098F416C1	FGFR2	XPR1	0.355	0	Keratinocytes|Fibroblasts	KC cycling	FB GDF10+
CPI-SS098F416C1	FGFR2	XPR1	0.406	0	Keratinocytes|Keratinocytes	KC cycling	Sweat gland 1
CPI-SS098F416C1	FGFR2	XPR1	0.314	0	Keratinocytes|Keratinocytes	KC cycling	Sweat gland 2
CPI-SS098F416C1	FGFR2	XPR1	0.283	0	Keratinocytes|Keratinocytes	KC cycling	KC 1
CPI-SS098F416C1	FGFR2	XPR1	0.254	0	Keratinocytes|Keratinocytes	KC cycling	KC 3
CPI-SS098F416C1	FGFR2	XPR1	0.116	0	Keratinocytes|Keratinocytes	KC cycling	KC 4
CPI-SS098F416C1	FGFR2	XPR1	0.234	0	Keratinocytes|Keratinocytes	KC cycling	KC 5
CPI-SS098F416C1	FGFR2	XPR1	0.266	0	Keratinocytes|LEC	KC cycling	LEC
CPI-SS098F416C1	FGFR2	XPR1	0.449	0	Keratinocytes|DC	KC cycling	LDC
CPI-SS098F416C1	FGFR2	XPR1	0.48	0	Keratinocytes|Melanocytes	KC cycling	Melano IFI27 hi
CPI-SS098F416C1	FGFR2	XPR1	0.245	0	Keratinocytes|Melanocytes	KC cycling	Melano S100A4-
CPI-SS098F416C1	FGFR2	XPR1	0.353	0	Keratinocytes|Macrophages	KC cycling	MΦ FNIP2 hi
CPI-SS098F416C1	FGFR2	XPR1	0.318	0	Keratinocytes|Macrophages	KC cycling	MΦ EGR1+
CPI-SS098F416C1	FGFR2	XPR1	0.378	0	Keratinocytes|Macrophages	KC cycling	MΦ IL1B+
CPI-SS098F416C1	FGFR2	XPR1	0.172	0	Keratinocytes|Macrophages	KC cycling	MΦ STAB1 hi
CPI-SS098F416C1	FGFR2	XPR1	0.677	0	Keratinocytes|Macrophages	KC cycling	MΦ SPP1+
CPI-SS098F416C1	FGFR2	XPR1	0.493	0	Keratinocytes|T/NK	KC cycling	NK
CPI-SS098F416C1	FGFR2	XPR1	0.269	0	Keratinocytes|T/NK	KC cycling	ILC
CPI-SS098F416C1	FGFR2	XPR1	0.26	0	Keratinocytes|Pericyte/SMC	KC cycling	PE TGFBI+
CPI-SS098F416C1	FGFR2	XPR1	0.261	0	Keratinocytes|Pericyte/SMC	KC cycling	PE/SMC GEM hi
CPI-SS098F416C1	FGFR2	XPR1	0.796	0	Keratinocytes|Plasma	KC cycling	Plasma IgA
CPI-SS098F416C1	FGFR2	XPR1	0.292	0	Keratinocytes|Keratinocytes	KC cycling	KC cycling
CPI-SS098F416C1	FGFR2	XPR1	0.327	0	Keratinocytes|Schwann	KC cycling	Schwann NRXN1 hi
CPI-SS098F416C1	FGFR2	XPR1	0.319	0	Keratinocytes|T/NK	KC cycling	T CREM hi
CPI-SS098F416C1	FGFR2	XPR1	0.491	0	Keratinocytes|T/NK	KC cycling	T CREM lo FOS lo
CPI-SS098F416C1	FGFR2	XPR1	0.483	0	Keratinocytes|VEC	KC cycling	VenEC CCL14 hi
CPI-SS098F416C1	FGFR2	XPR1	0.335	0	Keratinocytes|VEC	KC cycling	VenEC CCL15 hi
CPI-SS098F416C1	FGFR2	XPR1	0.308	0	Keratinocytes|VEC	KC cycling	VenEC IL6+
CPI-SS098F416C1	FGFR2	XPR1	0.294	0	Keratinocytes|VEC	KC cycling	VenEC RGS5+ACKR1 hi
CPI-SS098F416C1	FGFR2	XPR1	0.308	0	Keratinocytes|DC	KC cycling	mmDC
CPI-SS098F416C1	FGFR2	XPR1	0.467	0	Schwann|VEC	Schwann DCN+	ArtEC ICAM2 hi
CPI-SS098F416C1	FGFR2	XPR1	0.128	0	Schwann|VEC	Schwann DCN+	ArtEC RGS5+IGFBP3+
CPI-SS098F416C1	FGFR2	XPR1	0.394	0	Schwann|VEC	Schwann LAMP5+	ArtEC RGS5+IGFBP3+
CPI-SS098F416C1	FGFR2	XPR1	0.467	0	Schwann|Macrophages	Schwann LAMP5+	MΦ SPP1+
CPI-SS098F416C1	FGFR2	XPR1	0.315	0	Keratinocytes|VEC	Sebaceous gland	ArtEC ICAM2 hi
CPI-SS098F416C1	FGFR2	XPR1	0.608	0	Keratinocytes|VEC	Sebaceous gland	ArtEC SOS1 hi
CPI-SS098F416C1	FGFR2	XPR1	0.392	0	Keratinocytes|VEC	Sebaceous gland	CapEC FABP4+
CPI-SS098F416C1	FGFR2	XPR1	0.376	0	Keratinocytes|VEC	Sebaceous gland	CapEC RGS5+FABP4+
CPI-SS098F416C1	FGFR2	XPR1	0.239	0	Keratinocytes|DC	Sebaceous gland	DC MMP12+
CPI-SS098F416C1	FGFR2	XPR1	0.366	0	Keratinocytes|VEC	Sebaceous gland	Cap EC RGS5+EDNRB hi MCAM hi
CPI-SS098F416C1	FGFR2	XPR1	0.305	0	Keratinocytes|Fibroblasts	Sebaceous gland	FB NGFR+
CPI-SS098F416C1	FGFR2	XPR1	0.313	0	Keratinocytes|Keratinocytes	Sebaceous gland	Sweat gland 1
CPI-SS098F416C1	FGFR2	XPR1	0.312	0	Keratinocytes|Macrophages	Sebaceous gland	MΦ IL1B+
CPI-SS098F416C1	FGFR2	XPR1	0.49	0	Keratinocytes|Macrophages	Sebaceous gland	MΦ SPP1+
CPI-SS098F416C1	FGFR2	XPR1	0.339	0	Keratinocytes|T/NK	Sebaceous gland	NK
CPI-SS098F416C1	FGFR2	XPR1	0.441	0	Keratinocytes|T/NK	Sebaceous gland	T CREM lo FOS lo
CPI-SS098F416C1	FGFR2	XPR1	0.432	0	Keratinocytes|VEC	Sebaceous gland	VenEC CCL14 hi
CPI-SS098F416C1	FGFR2	XPR1	0.234	0	Keratinocytes|VEC	Sebaceous gland	VenEC IL6+
CPI-SS098F416C1	FGFR2	XPR1	0.208	0	Sweat gland|VEC	Sweat gland 3	ArtEC RGS5+IGFBP3+
CPI-SS098F416C1	FGFR2	XPR1	0.262	0	Sweat gland|VEC	Sweat gland 3	CapEC RGS5+EDNRB hi
CPI-SS098F416C1	FGFR2	XPR1	0.217	0	Sweat gland|VEC	Sweat gland 3	CapEC RGS5+FABP4+
CPI-SS098F416C1	FGFR2	XPR1	0.189	0	Sweat gland|VEC	Sweat gland 3	Cap EC RGS5+EDNRB hi MCAM hi
CPI-SS098F416C1	FGFR2	XPR1	0.209	0	Sweat gland|Melanocytes	Sweat gland 3	Melano S100A4-
CPI-SS098F416C1	FGFR2	XPR1	0.079	0	Sweat gland|Sweat gland	Sweat gland 3	Sweat gland 3
CPI-SS099C401F7	ACVR2A	INHBE	0.305	0	VEC|T/NK	ArtEC ICAM2 hi	CD8+ CTL IFNG hi
CPI-SS099C401F7	ACVR2A	INHBE	0.176	0	VEC|DC	ArtEC RGS5+IGFBP3+	DC MMP12+
CPI-SS099C401F7	ACVR2A	INHBE	0.338	0	VEC|T/NK	CapEC INSR hi	CD8+ CTL IFNG hi
CPI-SS099C401F7	ACVR2A	INHBE	0.221	0	VEC|DC	CapEC INSR hi	DC MMP12+
CPI-SS099C401F7	ACVR2A	INHBE	0.328	0	VEC|T/NK	Cap EC RGS5+EDNRB hi MCAM hi	CD8+ CTL IFNG hi
CPI-SS099C401F7	ACVR2A	INHBE	0.553	0	Fibroblasts|T/NK	FB NGFR+	CD8+ CTL IFNG hi
CPI-SS099C401F7	ACVR2A	INHBE	0.381	0	Fibroblasts|T/NK	FB dermal papilla	CD8+ CTL IFNG hi
CPI-SS099C401F7	ACVR2A	INHBE	0.343	0	Fibroblasts|T/NK	FB papillary	CD8+ CTL IFNG hi
CPI-SS099C401F7	ACVR2A	INHBE	0.34	0	Fibroblasts|T/NK	FB CPE+	CD8+ CTL IFNG hi
CPI-SS099C401F7	ACVR2A	INHBE	0.274	0	Fibroblasts|DC	FB CPE+	DC MMP12+
CPI-SS099C401F7	ACVR2A	INHBE	0.277	0	Keratinocytes|DC	HF	DC MMP12+
CPI-SS099C401F7	ACVR2A	INHBE	0.166	0	Keratinocytes|DC	Sweat gland 2	DC MMP12+
CPI-SS099C401F7	ACVR2A	INHBE	0.136	0	Keratinocytes|DC	KC 1	DC MMP12+
CPI-SS099C401F7	ACVR2A	INHBE	0.133	0	Keratinocytes|DC	KC 2	DC MMP12+
CPI-SS099C401F7	ACVR2A	INHBE	0.344	0	Keratinocytes|T/NK	KC 3	CD8+ CTL IFNG hi
CPI-SS099C401F7	ACVR2A	INHBE	0.135	0	Keratinocytes|DC	KC 3	DC MMP12+
CPI-SS099C401F7	ACVR2A	INHBE	0.357	0	Keratinocytes|T/NK	KC 4	CD8+ CTL IFNG hi
CPI-SS099C401F7	ACVR2A	INHBE	0.142	0	Keratinocytes|DC	KC 4	DC MMP12+
CPI-SS099C401F7	ACVR2A	INHBE	0.385	0	Keratinocytes|T/NK	KC 5	CD8+ CTL IFNG hi
CPI-SS099C401F7	ACVR2A	INHBE	0.2	0	Keratinocytes|DC	KC 5	DC MMP12+
CPI-SS099C401F7	ACVR2A	INHBE	0.169	0	Pericyte/SMC|DC	SMC DES+	DC MMP12+
CPI-SS099C401F7	ACVR2A	INHBE	0.273	0	Macrophages|DC	MΦ C1QA hi	DC MMP12+
CPI-SS099C401F7	ACVR2A	INHBE	0.159	0	T/NK|DC	ILC	DC MMP12+
CPI-SS099C401F7	ACVR2A	INHBE	0.455	0	DC|DC	DC 2 cycling	DC MMP12+
CPI-SS099C401F7	ACVR2A	INHBE	0.12	0	Keratinocytes|DC	KC cycling	DC MMP12+
CPI-SS099C401F7	ACVR2A	INHBE	0.088	0	Schwann|DC	Schwann DCN+	DC MMP12+
CPI-SS099C401F7	ACVR2A	INHBE	0.212	0	VEC|DC	VenEC CCL14 hi	DC MMP12+
CPI-SS099C401F7	ACVR2A	INHBE	0.145	0	VEC|DC	VenEC RGS5+ACKR1 hi	DC MMP12+
CPI-SS099C401F7	ACVR2A	INHBE	0.446	0	DC|T/NK	mmDC	CD8+ CTL IFNG hi
CPI-SS099C401F7	ACVR2A	INHBE	0.132	0	DC|DC	mmDC	DC MMP12+
CPI-SS09A36B221	BDNF	SORT1	0.235	0	VEC|VEC	ArtEC RGS5+IGFBP3+	ArtEC ICAM2 hi
CPI-SS09A36B221	BDNF	SORT1	0.255	0	VEC|VEC	ArtEC RGS5+IGFBP3+	ArtEC SOS1 hi
CPI-SS09A36B221	BDNF	SORT1	0.299	0	VEC|VEC	ArtEC RGS5+IGFBP3+	ArtEC RGS5+IGFBP3+
CPI-SS09A36B221	BDNF	SORT1	0.207	0	VEC|VEC	ArtEC RGS5+IGFBP3+	CapEC RGS5+FABP4+
CPI-SS09A36B221	BDNF	SORT1	0.273	0	VEC|Cornified keratinocytes	ArtEC RGS5+IGFBP3+	Cornified KC
CPI-SS09A36B221	BDNF	SORT1	0.182	0	VEC|DC	ArtEC RGS5+IGFBP3+	DC MMP12+
CPI-SS09A36B221	BDNF	SORT1	0.174	0	VEC|DC	ArtEC RGS5+IGFBP3+	DC IL1B+
CPI-SS09A36B221	BDNF	SORT1	0.163	0	VEC|DC	ArtEC RGS5+IGFBP3+	DC 2
CPI-SS09A36B221	BDNF	SORT1	0.159	0	VEC|DC	ArtEC RGS5+IGFBP3+	DC 2 CD83+
CPI-SS09A36B221	BDNF	SORT1	0.222	0	VEC|VEC	ArtEC RGS5+IGFBP3+	Cap EC RGS5+EDNRB hi MCAM hi
CPI-SS09A36B221	BDNF	SORT1	0.129	0	VEC|Keratinocytes	ArtEC RGS5+IGFBP3+	Sweat gland 1
CPI-SS09A36B221	BDNF	SORT1	0.174	0	VEC|Keratinocytes	ArtEC RGS5+IGFBP3+	Sweat gland 2
CPI-SS09A36B221	BDNF	SORT1	0.184	0	VEC|Keratinocytes	ArtEC RGS5+IGFBP3+	KC 4
CPI-SS09A36B221	BDNF	SORT1	0.313	0	VEC|Keratinocytes	ArtEC RGS5+IGFBP3+	KC 5
CPI-SS09A36B221	BDNF	SORT1	0.142	0	VEC|DC	ArtEC RGS5+IGFBP3+	LDC
CPI-SS09A36B221	BDNF	SORT1	0.375	0	VEC|Melanocytes	ArtEC RGS5+IGFBP3+	Melano IFI27 hi
CPI-SS09A36B221	BDNF	SORT1	0.58	0	VEC|Melanocytes	ArtEC RGS5+IGFBP3+	Melano S100A4+
CPI-SS09A36B221	BDNF	SORT1	0.387	0	VEC|Melanocytes	ArtEC RGS5+IGFBP3+	Melano S100A4-
CPI-SS09A36B221	BDNF	SORT1	0.138	0	VEC|Pericyte/SMC	ArtEC RGS5+IGFBP3+	SMC DES+
CPI-SS09A36B221	BDNF	SORT1	0.186	0	VEC|Macrophages	ArtEC RGS5+IGFBP3+	MΦ C1QA hi
CPI-SS09A36B221	BDNF	SORT1	0.174	0	VEC|Macrophages	ArtEC RGS5+IGFBP3+	MΦ IL1B+
CPI-SS09A36B221	BDNF	SORT1	0.347	0	VEC|Macrophages	ArtEC RGS5+IGFBP3+	MΦ STAB1 hi
CPI-SS09A36B221	BDNF	SORT1	0.249	0	VEC|Pericyte/SMC	ArtEC RGS5+IGFBP3+	PE/SMC GEM hi
CPI-SS09A36B221	BDNF	SORT1	0.179	0	VEC|DC	ArtEC RGS5+IGFBP3+	DC 2 cycling
CPI-SS09A36B221	BDNF	SORT1	0.347	0	VEC|Pericyte/SMC	ArtEC RGS5+IGFBP3+	SMC RERGL+
CPI-SS09A36B221	BDNF	SORT1	0.181	0	VEC|Schwann	ArtEC RGS5+IGFBP3+	Schwann NRXN1 hi
CPI-SS09A36B221	BDNF	SORT1	0.24	0	VEC|VEC	ArtEC RGS5+IGFBP3+	VenEC RGS5+ACKR1 hi
CPI-SS09A36B221	BDNF	SORT1	0.146	0	VEC|DC	ArtEC RGS5+IGFBP3+	mmDC
CPI-SS09A36B221	BDNF	SORT1	0.237	0	Keratinocytes|VEC	Sweat gland 1	ArtEC ICAM2 hi
CPI-SS09A36B221	BDNF	SORT1	0.253	0	Keratinocytes|VEC	Sweat gland 1	ArtEC SOS1 hi
CPI-SS09A36B221	BDNF	SORT1	0.247	0	Keratinocytes|VEC	Sweat gland 1	ArtEC RGS5+IGFBP3+
CPI-SS09A36B221	BDNF	SORT1	0.155	0	Keratinocytes|VEC	Sweat gland 1	CapEC RGS5+FABP4+
CPI-SS09A36B221	BDNF	SORT1	0.22	0	Keratinocytes|Cornified keratinocytes	Sweat gland 1	Cornified KC
CPI-SS09A36B221	BDNF	SORT1	0.772	0	Keratinocytes|DC	Sweat gland 1	DC MMP12+
CPI-SS09A36B221	BDNF	SORT1	0.122	0	Keratinocytes|DC	Sweat gland 1	DC IL1B+
CPI-SS09A36B221	BDNF	SORT1	0.111	0	Keratinocytes|DC	Sweat gland 1	DC 2
CPI-SS09A36B221	BDNF	SORT1	0.107	0	Keratinocytes|DC	Sweat gland 1	DC 2 CD83+
CPI-SS09A36B221	BDNF	SORT1	0.232	0	Keratinocytes|Fibroblasts	Sweat gland 1	FB NGFR+
CPI-SS09A36B221	BDNF	SORT1	0.177	0	Keratinocytes|Fibroblasts	Sweat gland 1	FB CPE+
CPI-SS09A36B221	BDNF	SORT1	0.122	0	Keratinocytes|Keratinocytes	Sweat gland 1	Sweat gland 2
CPI-SS09A36B221	BDNF	SORT1	0.184	0	Keratinocytes|Keratinocytes	Sweat gland 1	KC 4
CPI-SS09A36B221	BDNF	SORT1	0.477	0	Keratinocytes|Keratinocytes	Sweat gland 1	KC 5
CPI-SS09A36B221	BDNF	SORT1	0.243	0	Keratinocytes|Mast	Sweat gland 1	Mast CD69 hi
CPI-SS09A36B221	BDNF	SORT1	0.479	0	Keratinocytes|Melanocytes	Sweat gland 1	Melano IFI27 hi
CPI-SS09A36B221	BDNF	SORT1	0.528	0	Keratinocytes|Melanocytes	Sweat gland 1	Melano S100A4+
CPI-SS09A36B221	BDNF	SORT1	0.863	0	Keratinocytes|Melanocytes	Sweat gland 1	Melano S100A4-
CPI-SS09A36B221	BDNF	SORT1	0.513	0	Keratinocytes|Pericyte/SMC	Sweat gland 1	SMC DES+
CPI-SS09A36B221	BDNF	SORT1	0.134	0	Keratinocytes|Macrophages	Sweat gland 1	MΦ C1QA hi
CPI-SS09A36B221	BDNF	SORT1	0.295	0	Keratinocytes|Macrophages	Sweat gland 1	MΦ STAB1 hi
CPI-SS09A36B221	BDNF	SORT1	0.216	0	Keratinocytes|Pericyte/SMC	Sweat gland 1	PE RGS hi
CPI-SS09A36B221	BDNF	SORT1	0.16	0	Keratinocytes|Pericyte/SMC	Sweat gland 1	PE TGFBI+
CPI-SS09A36B221	BDNF	SORT1	0.197	0	Keratinocytes|Pericyte/SMC	Sweat gland 1	PE/SMC GEM hi
CPI-SS09A36B221	BDNF	SORT1	0.347	0	Keratinocytes|Pericyte/SMC	Sweat gland 1	SMC RERGL+
CPI-SS09A36B221	BDNF	SORT1	0.247	0	Keratinocytes|Schwann	Sweat gland 1	Schwann NRXN1 hi
CPI-SS09A36B221	BDNF	SORT1	0.187	0	Keratinocytes|VEC	Sweat gland 1	VenEC RGS5+ACKR1 hi
CPI-SS09A36B221	BDNF	SORT1	0.26	0	Keratinocytes|VEC	Sweat gland 2	ArtEC ICAM2 hi
CPI-SS09A36B221	BDNF	SORT1	0.372	0	Keratinocytes|VEC	Sweat gland 2	ArtEC SOS1 hi
CPI-SS09A36B221	BDNF	SORT1	0.409	0	Keratinocytes|VEC	Sweat gland 2	ArtEC RGS5+IGFBP3+
CPI-SS09A36B221	BDNF	SORT1	0.127	0	Keratinocytes|VEC	Sweat gland 2	CapEC EDNRB hi
CPI-SS09A36B221	BDNF	SORT1	0.174	0	Keratinocytes|VEC	Sweat gland 2	CapEC FABP4+
CPI-SS09A36B221	BDNF	SORT1	0.54	0	Keratinocytes|VEC	Sweat gland 2	CapEC RGS5+EDNRB hi
CPI-SS09A36B221	BDNF	SORT1	0.316	0	Keratinocytes|VEC	Sweat gland 2	CapEC RGS5+FABP4+
CPI-SS09A36B221	BDNF	SORT1	0.23	0	Keratinocytes|Cornified keratinocytes	Sweat gland 2	Cornified KC
CPI-SS09A36B221	BDNF	SORT1	0.209	0	Keratinocytes|DC	Sweat gland 2	DC MMP12+
CPI-SS09A36B221	BDNF	SORT1	0.259	0	Keratinocytes|DC	Sweat gland 2	DC 2
CPI-SS09A36B221	BDNF	SORT1	0.217	0	Keratinocytes|DC	Sweat gland 2	DC 2 CD83+
CPI-SS09A36B221	BDNF	SORT1	0.149	0	Keratinocytes|VEC	Sweat gland 2	CapEC INSR hi
CPI-SS09A36B221	BDNF	SORT1	0.585	0	Keratinocytes|VEC	Sweat gland 2	Cap EC RGS5+EDNRB hi MCAM hi
CPI-SS09A36B221	BDNF	SORT1	0.174	0	Keratinocytes|Keratinocytes	Sweat gland 2	Sweat gland 2
CPI-SS09A36B221	BDNF	SORT1	0.195	0	Keratinocytes|Keratinocytes	Sweat gland 2	KC 4
CPI-SS09A36B221	BDNF	SORT1	0.519	0	Keratinocytes|Keratinocytes	Sweat gland 2	KC 5
CPI-SS09A36B221	BDNF	SORT1	0.371	0	Keratinocytes|DC	Sweat gland 2	LDC
CPI-SS09A36B221	BDNF	SORT1	0.697	0	Keratinocytes|Mast	Sweat gland 2	Mast cycling
CPI-SS09A36B221	BDNF	SORT1	0.732	0	Keratinocytes|Melanocytes	Sweat gland 2	Melano IFI27 hi
CPI-SS09A36B221	BDNF	SORT1	0.678	0	Keratinocytes|Melanocytes	Sweat gland 2	Melano S100A4+
CPI-SS09A36B221	BDNF	SORT1	0.701	0	Keratinocytes|Melanocytes	Sweat gland 2	Melano S100A4-
CPI-SS09A36B221	BDNF	SORT1	0.701	0	Keratinocytes|Pericyte/SMC	Sweat gland 2	SMC DES+
CPI-SS09A36B221	BDNF	SORT1	0.294	0	Keratinocytes|Macrophages	Sweat gland 2	MΦ C1QA hi
CPI-SS09A36B221	BDNF	SORT1	0.17	0	Keratinocytes|Macrophages	Sweat gland 2	MΦ FNIP2 hi
CPI-SS09A36B221	BDNF	SORT1	0.264	0	Keratinocytes|Macrophages	Sweat gland 2	MΦ IL1B+
CPI-SS09A36B221	BDNF	SORT1	0.319	0	Keratinocytes|Macrophages	Sweat gland 2	MΦ STAB1 hi
CPI-SS09A36B221	BDNF	SORT1	0.501	0	Keratinocytes|Macrophages	Sweat gland 2	MΦ SPP1+
CPI-SS09A36B221	BDNF	SORT1	0.199	0	Keratinocytes|Pericyte/SMC	Sweat gland 2	PE RGS hi
CPI-SS09A36B221	BDNF	SORT1	0.256	0	Keratinocytes|Pericyte/SMC	Sweat gland 2	PE TGFBI+
CPI-SS09A36B221	BDNF	SORT1	0.319	0	Keratinocytes|Pericyte/SMC	Sweat gland 2	PE/SMC GEM hi
CPI-SS09A36B221	BDNF	SORT1	0.143	0	Keratinocytes|DC	Sweat gland 2	DC 2 cycling
CPI-SS09A36B221	BDNF	SORT1	0.333	0	Keratinocytes|Pericyte/SMC	Sweat gland 2	SMC RERGL+
CPI-SS09A36B221	BDNF	SORT1	0.182	0	Keratinocytes|Schwann	Sweat gland 2	Schwann MBP+
CPI-SS09A36B221	BDNF	SORT1	0.326	0	Keratinocytes|Schwann	Sweat gland 2	Schwann NRXN1 hi
CPI-SS09A36B221	BDNF	SORT1	0.122	0	Keratinocytes|Keratinocytes	Sweat gland 2	Sebaceous gland
CPI-SS09A36B221	BDNF	SORT1	0.354	0	Keratinocytes|VEC	Sweat gland 2	VenEC CCL14 hi
CPI-SS09A36B221	BDNF	SORT1	0.218	0	Keratinocytes|VEC	Sweat gland 2	VenEC RGS5+ACKR1 hi
CPI-SS09A36B221	BDNF	SORT1	0.218	0	Keratinocytes|T/NK	Sweat gland 2	γδ T
CPI-SS09A36B221	BDNF	SORT1	0.328	0	Melanocytes|VEC	Melano S100A4+	ArtEC SOS1 hi
CPI-SS09A36B221	BDNF	SORT1	0.226	0	Melanocytes|VEC	Melano S100A4+	CapEC FABP4+
CPI-SS09A36B221	BDNF	SORT1	0.292	0	Melanocytes|Cornified keratinocytes	Melano S100A4+	Cornified KC
CPI-SS09A36B221	BDNF	SORT1	0.581	0	Melanocytes|Keratinocytes	Melano S100A4+	KC 5
CPI-SS09A36B221	BDNF	SORT1	0.433	0	Melanocytes|DC	Melano S100A4+	LDC
CPI-SS09A36B221	BDNF	SORT1	0.759	0	Melanocytes|Mast	Melano S100A4+	Mast cycling
CPI-SS09A36B221	BDNF	SORT1	0.563	0	Melanocytes|Macrophages	Melano S100A4+	MΦ SPP1+
CPI-SS09A36B221	BDNF	SORT1	0.279	0	Melanocytes|VEC	Melano S100A4+	VenEC RGS5+ACKR1 hi
CPI-SS09A36B221	BDNF	SORT1	0.28	0	Melanocytes|T/NK	Melano S100A4+	γδ T
CPI-SS09A36B221	BDNF	SORT1	0.072	0	Pericyte/SMC|VEC	SMC DES+	ArtEC ICAM2 hi
CPI-SS09A36B221	BDNF	SORT1	0.973	0	Pericyte/SMC|Cornified keratinocytes	SMC DES+	Cornified KC
CPI-SS09A36B221	BDNF	SORT1	0.158	0	Pericyte/SMC|DC	SMC DES+	DC MMP12+
CPI-SS09A36B221	BDNF	SORT1	0.091	0	Pericyte/SMC|VEC	SMC DES+	Cap EC RGS5+EDNRB hi MCAM hi
CPI-SS09A36B221	BDNF	SORT1	0.189	0	Pericyte/SMC|Fibroblasts	SMC DES+	FB CDH19+
CPI-SS09A36B221	BDNF	SORT1	0.062	0	Pericyte/SMC|Keratinocytes	SMC DES+	Sweat gland 1
CPI-SS09A36B221	BDNF	SORT1	0.139	0	Pericyte/SMC|Keratinocytes	SMC DES+	KC 4
CPI-SS09A36B221	BDNF	SORT1	0.329	0	Pericyte/SMC|Keratinocytes	SMC DES+	KC 5
CPI-SS09A36B221	BDNF	SORT1	0.232	0	Pericyte/SMC|Melanocytes	SMC DES+	Melano S100A4-
CPI-SS09A36B221	BDNF	SORT1	0.123	0	Pericyte/SMC|Pericyte/SMC	SMC DES+	SMC DES+
CPI-SS09A36B221	BDNF	SORT1	0.252	0	Pericyte/SMC|Pericyte/SMC	SMC DES+	SMC RERGL+
CPI-SS09A36B221	BDNF	SORT1	0.073	0	Pericyte/SMC|Schwann	SMC DES+	Schwann DCN+
CPI-SS09A36B221	BDNF	SORT1	0.118	0	Schwann|VEC	Schwann DCN+	ArtEC RGS5+IGFBP3+
CPI-SS09A36B221	BDNF	SORT1	0.189	0	Schwann|VEC	Schwann DCN+	CapEC RGS5+EDNRB hi
CPI-SS09A36B221	BDNF	SORT1	0.451	0	Schwann|DC	Schwann DCN+	DC 1
CPI-SS09A36B221	BDNF	SORT1	0.277	0	Schwann|Keratinocytes	Schwann DCN+	KC 5
CPI-SS09A36B221	BDNF	SORT1	0.445	0	Schwann|Melanocytes	Schwann DCN+	Melano IFI27 hi
CPI-SS09A36B221	BDNF	SORT1	0.383	0	Schwann|Melanocytes	Schwann DCN+	Melano S100A4+
CPI-SS09A36B221	BDNF	SORT1	0.267	0	Schwann|Melanocytes	Schwann DCN+	Melano S100A4-
CPI-SS09A36B221	BDNF	SORT1	0.323	0	Schwann|Pericyte/SMC	Schwann DCN+	SMC DES+
CPI-SS09A36B221	BDNF	SORT1	0.32	0	Schwann|Pericyte/SMC	Schwann DCN+	SMC RERGL+
CPI-SS09A36B221	BDNF	SORT1	0.282	0	Schwann|Schwann	Schwann DCN+	Schwann MBP+
CPI-SS09A36B221	BDNF	SORT1	1.406	0	Schwann|VEC	Schwann LAMP5+	ArtEC ICAM2 hi
CPI-SS09A36B221	BDNF	SORT1	1.427	0	Schwann|VEC	Schwann LAMP5+	ArtEC RGS5+IGFBP3+
CPI-SS09A36B221	BDNF	SORT1	0.551	0	Schwann|VEC	Schwann LAMP5+	CapEC EDNRB hi
CPI-SS09A36B221	BDNF	SORT1	1.318	0	Schwann|VEC	Schwann LAMP5+	CapEC FABP4+
CPI-SS09A36B221	BDNF	SORT1	1.295	0	Schwann|VEC	Schwann LAMP5+	CapEC RGS5+FABP4+
CPI-SS09A36B221	BDNF	SORT1	1.337	0	Schwann|DC	Schwann LAMP5+	DC MMP12+
CPI-SS09A36B221	BDNF	SORT1	0.563	0	Schwann|DC	Schwann LAMP5+	DC 2
CPI-SS09A36B221	BDNF	SORT1	0.562	0	Schwann|DC	Schwann LAMP5+	DC 2 CD83+
CPI-SS09A36B221	BDNF	SORT1	1.293	0	Schwann|VEC	Schwann LAMP5+	Cap EC RGS5+EDNRB hi MCAM hi
CPI-SS09A36B221	BDNF	SORT1	1.388	0	Schwann|Keratinocytes	Schwann LAMP5+	Sweat gland 1
CPI-SS09A36B221	BDNF	SORT1	1.417	0	Schwann|Keratinocytes	Schwann LAMP5+	Sweat gland 2
CPI-SS09A36B221	BDNF	SORT1	1.379	0	Schwann|Keratinocytes	Schwann LAMP5+	KC 4
CPI-SS09A36B221	BDNF	SORT1	1.443	0	Schwann|Keratinocytes	Schwann LAMP5+	KC 5
CPI-SS09A36B221	BDNF	SORT1	1.548	0	Schwann|DC	Schwann LAMP5+	LDC
CPI-SS09A36B221	BDNF	SORT1	1.948	0	Schwann|Melanocytes	Schwann LAMP5+	Melano IFI27 hi
CPI-SS09A36B221	BDNF	SORT1	0.735	0	Schwann|Melanocytes	Schwann LAMP5+	Melano S100A4+
CPI-SS09A36B221	BDNF	SORT1	1.57	0	Schwann|Melanocytes	Schwann LAMP5+	Melano S100A4-
CPI-SS09A36B221	BDNF	SORT1	1.39	0	Schwann|Pericyte/SMC	Schwann LAMP5+	SMC DES+
CPI-SS09A36B221	BDNF	SORT1	1.447	0	Schwann|Pericyte/SMC	Schwann LAMP5+	PE/SMC GEM hi
CPI-SS09A36B221	BDNF	SORT1	1.482	0	Schwann|Pericyte/SMC	Schwann LAMP5+	SMC RERGL+
CPI-SS09A36B221	BDNF	SORT1	1.345	0	Schwann|Schwann	Schwann LAMP5+	Schwann DCN+
CPI-SS09A36B221	BDNF	SORT1	1.399	0	Schwann|Schwann	Schwann LAMP5+	Schwann MBP+
CPI-SS09A36B221	BDNF	SORT1	1.381	0	Schwann|VEC	Schwann LAMP5+	VenEC RGS5+ACKR1 hi
CPI-SS09A3FA737	NAMPT	P2RY6	0.844	0	VEC|DC	ArtEC SOS1 hi	DC IL1B+
CPI-SS09A3FA737	NAMPT	P2RY6	0.796	0	VEC|DC	ArtEC SOS1 hi	DC 1
CPI-SS09A3FA737	NAMPT	P2RY6	0.599	0	VEC|DC	ArtEC SOS1 hi	DC 2
CPI-SS09A3FA737	NAMPT	P2RY6	0.836	0	VEC|Macrophages	ArtEC SOS1 hi	MΦ C1QA hi
CPI-SS09A3FA737	NAMPT	P2RY6	0.805	0	VEC|Macrophages	ArtEC SOS1 hi	MΦ EGR1+
CPI-SS09A3FA737	NAMPT	P2RY6	0.899	0	VEC|Macrophages	ArtEC SOS1 hi	MΦ SPP1+
CPI-SS09A3FA737	NAMPT	P2RY6	0.838	0	VEC|DC	ArtEC SOS1 hi	DC 1 cycling
CPI-SS09A3FA737	NAMPT	P2RY6	0.712	0	VEC|DC	ArtEC SOS1 hi	DC 2 cycling
CPI-SS09A3FA737	NAMPT	P2RY6	0.936	0	VEC|DC	ArtEC ICAM2 hi	DC 1
CPI-SS09A3FA737	NAMPT	P2RY6	0.565	0	VEC|Macrophages	ArtEC ICAM2 hi	MΦ SPP1+
CPI-SS09A3FA737	NAMPT	P2RY6	0.812	0	VEC|DC	ArtEC ICAM2 hi	DC 1 cycling
CPI-SS09A3FA737	NAMPT	P2RY6	0.664	0	VEC|DC	ArtEC RGS5+IGFBP3+	DC MMP12+
CPI-SS09A3FA737	NAMPT	P2RY6	0.319	0	VEC|DC	ArtEC RGS5+IGFBP3+	DC IL1B+
CPI-SS09A3FA737	NAMPT	P2RY6	1.24	0	VEC|DC	ArtEC RGS5+IGFBP3+	DC 1
CPI-SS09A3FA737	NAMPT	P2RY6	0.57	0	VEC|DC	ArtEC RGS5+IGFBP3+	DC 2
CPI-SS09A3FA737	NAMPT	P2RY6	0.31	0	VEC|Macrophages	ArtEC RGS5+IGFBP3+	MΦ C1QA hi
CPI-SS09A3FA737	NAMPT	P2RY6	0.529	0	VEC|Macrophages	ArtEC RGS5+IGFBP3+	MΦ IL1B+
CPI-SS09A3FA737	NAMPT	P2RY6	0.628	0	VEC|Macrophages	ArtEC RGS5+IGFBP3+	MΦ STAB1 hi
CPI-SS09A3FA737	NAMPT	P2RY6	0.641	0	VEC|Macrophages	ArtEC RGS5+IGFBP3+	MΦ SPP1+
CPI-SS09A3FA737	NAMPT	P2RY6	1.195	0	VEC|DC	ArtEC RGS5+IGFBP3+	DC 1 cycling
CPI-SS09A3FA737	NAMPT	P2RY6	1.08	0	VEC|DC	ArtEC RGS5+IGFBP3+	DC 2 cycling
CPI-SS09A3FA737	NAMPT	P2RY6	0.768	0	T/NK|DC	Treg	DC MMP12+
CPI-SS09A3FA737	NAMPT	P2RY6	0.697	0	T/NK|DC	Treg	DC 1
CPI-SS09A3FA737	NAMPT	P2RY6	0.633	0	T/NK|DC	Treg	DC 2
CPI-SS09A3FA737	NAMPT	P2RY6	0.655	0	T/NK|DC	Treg	DC 2 CD83+
CPI-SS09A3FA737	NAMPT	P2RY6	0.668	0	T/NK|Macrophages	Treg	MΦ EGR1+
CPI-SS09A3FA737	NAMPT	P2RY6	0.634	0	T/NK|Macrophages	Treg	MΦ IL1B+
CPI-SS09A3FA737	NAMPT	P2RY6	0.621	0	T/NK|Macrophages	Treg	MΦ STAB1 hi
CPI-SS09A3FA737	NAMPT	P2RY6	0.701	0	T/NK|Macrophages	Treg	MΦ SPP1+
CPI-SS09A3FA737	NAMPT	P2RY6	0.797	0	T/NK|DC	Treg	DC 1 cycling
CPI-SS09A3FA737	NAMPT	P2RY6	0.682	0	T/NK|DC	Treg	DC 2 cycling
CPI-SS09A3FA737	NAMPT	P2RY6	0.651	0	T/NK|DC	CD8+ CTL IFNG hi	DC MMP12+
CPI-SS09A3FA737	NAMPT	P2RY6	0.66	0	T/NK|DC	CD8+ CTL IFNG hi	DC 1
CPI-SS09A3FA737	NAMPT	P2RY6	0.597	0	T/NK|DC	CD8+ CTL IFNG hi	DC 2
CPI-SS09A3FA737	NAMPT	P2RY6	0.619	0	T/NK|DC	CD8+ CTL IFNG hi	DC 2 CD83+
CPI-SS09A3FA737	NAMPT	P2RY6	0.632	0	T/NK|Macrophages	CD8+ CTL IFNG hi	MΦ EGR1+
CPI-SS09A3FA737	NAMPT	P2RY6	0.552	0	T/NK|Macrophages	CD8+ CTL IFNG hi	MΦ SPP1+
CPI-SS09A3FA737	NAMPT	P2RY6	0.722	0	T/NK|DC	CD8+ CTL IFNG hi	DC 1 cycling
CPI-SS09A3FA737	NAMPT	P2RY6	0.586	0	T/NK|DC	CD8+ CTL IFNG hi	DC 2 cycling
CPI-SS09A3FA737	NAMPT	P2RY6	0.7	0	T/NK|DC	CD8+ CTL	DC MMP12+
CPI-SS09A3FA737	NAMPT	P2RY6	0.792	0	VEC|DC	CapEC EDNRB hi	DC MMP12+
CPI-SS09A3FA737	NAMPT	P2RY6	0.742	0	VEC|DC	CapEC EDNRB hi	DC 1
CPI-SS09A3FA737	NAMPT	P2RY6	0.785	0	VEC|DC	CapEC EDNRB hi	DC 2
CPI-SS09A3FA737	NAMPT	P2RY6	0.778	0	VEC|DC	CapEC EDNRB hi	DC 2 CD83+
CPI-SS09A3FA737	NAMPT	P2RY6	0.704	0	VEC|Macrophages	CapEC EDNRB hi	MΦ EGR1+
CPI-SS09A3FA737	NAMPT	P2RY6	0.641	0	VEC|Macrophages	CapEC EDNRB hi	MΦ IL1B+
CPI-SS09A3FA737	NAMPT	P2RY6	0.602	0	VEC|Macrophages	CapEC EDNRB hi	MΦ SPP1+
CPI-SS09A3FA737	NAMPT	P2RY6	0.922	0	VEC|DC	CapEC EDNRB hi	DC 1 cycling
CPI-SS09A3FA737	NAMPT	P2RY6	0.808	0	VEC|DC	CapEC EDNRB hi	DC 2 cycling
CPI-SS09A3FA737	NAMPT	P2RY6	0.484	0	VEC|VEC	CapEC FABP4+	CapEC RGS5+FABP4+
CPI-SS09A3FA737	NAMPT	P2RY6	1.008	0	VEC|DC	CapEC FABP4+	DC MMP12+
CPI-SS09A3FA737	NAMPT	P2RY6	0.615	0	VEC|DC	CapEC FABP4+	DC IL1B+
CPI-SS09A3FA737	NAMPT	P2RY6	1.123	0	VEC|DC	CapEC FABP4+	DC 1
CPI-SS09A3FA737	NAMPT	P2RY6	1.211	0	VEC|DC	CapEC FABP4+	DC 2
CPI-SS09A3FA737	NAMPT	P2RY6	1.164	0	VEC|DC	CapEC FABP4+	DC 2 CD83+
CPI-SS09A3FA737	NAMPT	P2RY6	0.981	0	VEC|DC	CapEC FABP4+	LDC
CPI-SS09A3FA737	NAMPT	P2RY6	0.607	0	VEC|Macrophages	CapEC FABP4+	MΦ C1QA hi
CPI-SS09A3FA737	NAMPT	P2RY6	1.245	0	VEC|Macrophages	CapEC FABP4+	MΦ EGR1+
CPI-SS09A3FA737	NAMPT	P2RY6	0.873	0	VEC|Macrophages	CapEC FABP4+	MΦ IL1B+
CPI-SS09A3FA737	NAMPT	P2RY6	1.269	0	VEC|Macrophages	CapEC FABP4+	MΦ STAB1 hi
CPI-SS09A3FA737	NAMPT	P2RY6	1.072	0	VEC|DC	CapEC FABP4+	DC 1 cycling
CPI-SS09A3FA737	NAMPT	P2RY6	0.957	0	VEC|DC	CapEC FABP4+	DC 2 cycling
CPI-SS09A3FA737	NAMPT	P2RY6	0.739	0	VEC|DC	CapEC RGS5+EDNRB hi	DC MMP12+
CPI-SS09A3FA737	NAMPT	P2RY6	0.546	0	VEC|DC	CapEC RGS5+EDNRB hi	DC IL1B+
CPI-SS09A3FA737	NAMPT	P2RY6	1.142	0	VEC|DC	CapEC RGS5+EDNRB hi	DC 1
CPI-SS09A3FA737	NAMPT	P2RY6	0.466	0	VEC|DC	CapEC RGS5+EDNRB hi	DC 2
CPI-SS09A3FA737	NAMPT	P2RY6	0.571	0	VEC|Macrophages	CapEC RGS5+EDNRB hi	MΦ C1QA hi
CPI-SS09A3FA737	NAMPT	P2RY6	0.357	0	VEC|Macrophages	CapEC RGS5+EDNRB hi	MΦ EGR1+
CPI-SS09A3FA737	NAMPT	P2RY6	0.559	0	VEC|Macrophages	CapEC RGS5+EDNRB hi	MΦ SPP1+
CPI-SS09A3FA737	NAMPT	P2RY6	1.038	0	VEC|DC	CapEC RGS5+EDNRB hi	DC 1 cycling
CPI-SS09A3FA737	NAMPT	P2RY6	0.923	0	VEC|DC	CapEC RGS5+EDNRB hi	DC 2 cycling
CPI-SS09A3FA737	NAMPT	P2RY6	0.806	0	VEC|VEC	CapEC RGS5+FABP4+	CapEC RGS5+FABP4+
CPI-SS09A3FA737	NAMPT	P2RY6	1.283	0	VEC|DC	CapEC RGS5+FABP4+	DC MMP12+
CPI-SS09A3FA737	NAMPT	P2RY6	0.954	0	VEC|DC	CapEC RGS5+FABP4+	DC IL1B+
CPI-SS09A3FA737	NAMPT	P2RY6	1.004	0	VEC|DC	CapEC RGS5+FABP4+	DC 1
CPI-SS09A3FA737	NAMPT	P2RY6	1.001	0	VEC|DC	CapEC RGS5+FABP4+	DC 2
CPI-SS09A3FA737	NAMPT	P2RY6	0.993	0	VEC|DC	CapEC RGS5+FABP4+	DC 2 CD83+
CPI-SS09A3FA737	NAMPT	P2RY6	0.945	0	VEC|Macrophages	CapEC RGS5+FABP4+	MΦ C1QA hi
CPI-SS09A3FA737	NAMPT	P2RY6	0.915	0	VEC|Macrophages	CapEC RGS5+FABP4+	MΦ EGR1+
CPI-SS09A3FA737	NAMPT	P2RY6	1.148	0	VEC|Macrophages	CapEC RGS5+FABP4+	MΦ IL1B+
CPI-SS09A3FA737	NAMPT	P2RY6	0.856	0	VEC|Macrophages	CapEC RGS5+FABP4+	MΦ STAB1 hi
CPI-SS09A3FA737	NAMPT	P2RY6	0.766	0	VEC|Macrophages	CapEC RGS5+FABP4+	MΦ SPP1+
CPI-SS09A3FA737	NAMPT	P2RY6	1.396	0	VEC|DC	CapEC RGS5+FABP4+	DC 1 cycling
CPI-SS09A3FA737	NAMPT	P2RY6	1.281	0	VEC|DC	CapEC RGS5+FABP4+	DC 2 cycling
CPI-SS09A3FA737	NAMPT	P2RY6	1.676	0	Cornified keratinocytes|DC	Cornified KC	DC MMP12+
CPI-SS09A3FA737	NAMPT	P2RY6	1.342	0	Cornified keratinocytes|DC	Cornified KC	DC 1
CPI-SS09A3FA737	NAMPT	P2RY6	0.938	0	Cornified keratinocytes|DC	Cornified KC	DC 2
CPI-SS09A3FA737	NAMPT	P2RY6	0.488	0	Cornified keratinocytes|DC	Cornified KC	DC 2 CD83+
CPI-SS09A3FA737	NAMPT	P2RY6	0.569	0	Cornified keratinocytes|Macrophages	Cornified KC	MΦ EGR1+
CPI-SS09A3FA737	NAMPT	P2RY6	1.542	0	Cornified keratinocytes|Macrophages	Cornified KC	MΦ IL1B+
CPI-SS09A3FA737	NAMPT	P2RY6	0.593	0	Cornified keratinocytes|Macrophages	Cornified KC	MΦ STAB1 hi
CPI-SS09A3FA737	NAMPT	P2RY6	0.647	0	Cornified keratinocytes|Macrophages	Cornified KC	MΦ SPP1+
CPI-SS09A3FA737	NAMPT	P2RY6	1.218	0	Cornified keratinocytes|DC	Cornified KC	DC 1 cycling
CPI-SS09A3FA737	NAMPT	P2RY6	0.678	0	DC|VEC	DC MMP12+	CapEC EDNRB hi
CPI-SS09A3FA737	NAMPT	P2RY6	0.648	0	DC|VEC	DC MMP12+	CapEC RGS5+FABP4+
CPI-SS09A3FA737	NAMPT	P2RY6	1.05	0	DC|DC	DC MMP12+	DC MMP12+
CPI-SS09A3FA737	NAMPT	P2RY6	1	0	DC|DC	DC MMP12+	DC 1
CPI-SS09A3FA737	NAMPT	P2RY6	1.044	0	DC|DC	DC MMP12+	DC 2
CPI-SS09A3FA737	NAMPT	P2RY6	1.036	0	DC|DC	DC MMP12+	DC 2 CD83+
CPI-SS09A3FA737	NAMPT	P2RY6	0.579	0	DC|Keratinocytes	DC MMP12+	Sweat gland 2
CPI-SS09A3FA737	NAMPT	P2RY6	0.57	0	DC|Keratinocytes	DC MMP12+	KC 4
CPI-SS09A3FA737	NAMPT	P2RY6	0.771	0	DC|Macrophages	DC MMP12+	MΦ C1QA hi
CPI-SS09A3FA737	NAMPT	P2RY6	0.936	0	DC|Macrophages	DC MMP12+	MΦ EGR1+
CPI-SS09A3FA737	NAMPT	P2RY6	0.822	0	DC|Macrophages	DC MMP12+	MΦ IL1B+
CPI-SS09A3FA737	NAMPT	P2RY6	0.848	0	DC|Macrophages	DC MMP12+	MΦ STAB1 hi
CPI-SS09A3FA737	NAMPT	P2RY6	1.107	0	DC|Macrophages	DC MMP12+	MΦ SPP1+
CPI-SS09A3FA737	NAMPT	P2RY6	1.237	0	DC|DC	DC MMP12+	DC 1 cycling
CPI-SS09A3FA737	NAMPT	P2RY6	1.123	0	DC|DC	DC MMP12+	DC 2 cycling
CPI-SS09A3FA737	NAMPT	P2RY6	0.91	0	DC|VEC	DC IL1B+	ArtEC SOS1 hi
CPI-SS09A3FA737	NAMPT	P2RY6	0.936	0	DC|VEC	DC IL1B+	ArtEC RGS5+IGFBP3+
CPI-SS09A3FA737	NAMPT	P2RY6	1.045	0	DC|VEC	DC IL1B+	CapEC EDNRB hi
CPI-SS09A3FA737	NAMPT	P2RY6	1.247	0	DC|VEC	DC IL1B+	CapEC RGS5+EDNRB hi
CPI-SS09A3FA737	NAMPT	P2RY6	1.273	0	DC|VEC	DC IL1B+	CapEC RGS5+FABP4+
CPI-SS09A3FA737	NAMPT	P2RY6	1.532	0	DC|DC	DC IL1B+	DC MMP12+
CPI-SS09A3FA737	NAMPT	P2RY6	1.617	0	DC|DC	DC IL1B+	DC IL1B+
CPI-SS09A3FA737	NAMPT	P2RY6	1.537	0	DC|DC	DC IL1B+	DC 1
CPI-SS09A3FA737	NAMPT	P2RY6	1.474	0	DC|DC	DC IL1B+	DC 2
CPI-SS09A3FA737	NAMPT	P2RY6	1.496	0	DC|DC	DC IL1B+	DC 2 CD83+
CPI-SS09A3FA737	NAMPT	P2RY6	0.946	0	DC|Keratinocytes	DC IL1B+	Sweat gland 2
CPI-SS09A3FA737	NAMPT	P2RY6	0.937	0	DC|Keratinocytes	DC IL1B+	KC 4
CPI-SS09A3FA737	NAMPT	P2RY6	1.217	0	DC|Keratinocytes	DC IL1B+	KC 5
CPI-SS09A3FA737	NAMPT	P2RY6	1.407	0	DC|DC	DC IL1B+	LDC
CPI-SS09A3FA737	NAMPT	P2RY6	1.608	0	DC|Macrophages	DC IL1B+	MΦ C1QA hi
CPI-SS09A3FA737	NAMPT	P2RY6	1.578	0	DC|Macrophages	DC IL1B+	MΦ EGR1+
CPI-SS09A3FA737	NAMPT	P2RY6	1.19	0	DC|Macrophages	DC IL1B+	MΦ IL1B+
CPI-SS09A3FA737	NAMPT	P2RY6	1.466	0	DC|Macrophages	DC IL1B+	MΦ STAB1 hi
CPI-SS09A3FA737	NAMPT	P2RY6	1.725	0	DC|Macrophages	DC IL1B+	MΦ SPP1+
CPI-SS09A3FA737	NAMPT	P2RY6	1.863	0	DC|DC	DC IL1B+	DC 1 cycling
CPI-SS09A3FA737	NAMPT	P2RY6	1.748	0	DC|DC	DC IL1B+	DC 2 cycling
CPI-SS09A3FA737	NAMPT	P2RY6	0.943	0	DC|VEC	DC IL1B+	VenEC CCL15 hi
CPI-SS09A3FA737	NAMPT	P2RY6	0.93	0	DC|VEC	DC IL1B+	VenEC IL6+
CPI-SS09A3FA737	NAMPT	P2RY6	0.935	0	DC|DC	DC 1	DC MMP12+
CPI-SS09A3FA737	NAMPT	P2RY6	0.621	0	DC|DC	DC 1	DC 2
CPI-SS09A3FA737	NAMPT	P2RY6	0.614	0	DC|DC	DC 1	DC 2 CD83+
CPI-SS09A3FA737	NAMPT	P2RY6	0.479	0	DC|Macrophages	DC 1	MΦ C1QA hi
CPI-SS09A3FA737	NAMPT	P2RY6	0.449	0	DC|Macrophages	DC 1	MΦ EGR1+
CPI-SS09A3FA737	NAMPT	P2RY6	0.8	0	DC|Macrophages	DC 1	MΦ IL1B+
CPI-SS09A3FA737	NAMPT	P2RY6	0.733	0	DC|Macrophages	DC 1	MΦ SPP1+
CPI-SS09A3FA737	NAMPT	P2RY6	0.935	0	DC|DC	DC 1	DC 1 cycling
CPI-SS09A3FA737	NAMPT	P2RY6	0.821	0	DC|DC	DC 1	DC 2 cycling
CPI-SS09A3FA737	NAMPT	P2RY6	0.542	0	DC|VEC	DC 2 CD83+	ArtEC SOS1 hi
CPI-SS09A3FA737	NAMPT	P2RY6	0.677	0	DC|VEC	DC 2 CD83+	CapEC EDNRB hi
CPI-SS09A3FA737	NAMPT	P2RY6	0.786	0	DC|VEC	DC 2 CD83+	CapEC RGS5+FABP4+
CPI-SS09A3FA737	NAMPT	P2RY6	1.077	0	DC|DC	DC 2 CD83+	DC MMP12+
CPI-SS09A3FA737	NAMPT	P2RY6	0.763	0	DC|DC	DC 2 CD83+	DC IL1B+
CPI-SS09A3FA737	NAMPT	P2RY6	1.16	0	DC|DC	DC 2 CD83+	DC 1
CPI-SS09A3FA737	NAMPT	P2RY6	0.855	0	DC|DC	DC 2 CD83+	DC 2
CPI-SS09A3FA737	NAMPT	P2RY6	0.763	0	DC|DC	DC 2 CD83+	DC 2 CD83+
CPI-SS09A3FA737	NAMPT	P2RY6	0.578	0	DC|Keratinocytes	DC 2 CD83+	Sweat gland 2
CPI-SS09A3FA737	NAMPT	P2RY6	0.569	0	DC|Keratinocytes	DC 2 CD83+	KC 4
CPI-SS09A3FA737	NAMPT	P2RY6	0.909	0	DC|Macrophages	DC 2 CD83+	MΦ C1QA hi
CPI-SS09A3FA737	NAMPT	P2RY6	0.776	0	DC|Macrophages	DC 2 CD83+	MΦ EGR1+
CPI-SS09A3FA737	NAMPT	P2RY6	0.942	0	DC|Macrophages	DC 2 CD83+	MΦ IL1B+
CPI-SS09A3FA737	NAMPT	P2RY6	0.646	0	DC|Macrophages	DC 2 CD83+	MΦ STAB1 hi
CPI-SS09A3FA737	NAMPT	P2RY6	0.905	0	DC|Macrophages	DC 2 CD83+	MΦ SPP1+
CPI-SS09A3FA737	NAMPT	P2RY6	1.376	0	DC|DC	DC 2 CD83+	DC 1 cycling
CPI-SS09A3FA737	NAMPT	P2RY6	1.262	0	DC|DC	DC 2 CD83+	DC 2 cycling
CPI-SS09A3FA737	NAMPT	P2RY6	0.757	0	DC|DC	DC 2	DC MMP12+
CPI-SS09A3FA737	NAMPT	P2RY6	0.401	0	DC|DC	DC 2	DC IL1B+
CPI-SS09A3FA737	NAMPT	P2RY6	1.02	0	DC|DC	DC 2	DC 1
CPI-SS09A3FA737	NAMPT	P2RY6	0.666	0	DC|DC	DC 2	DC 2
CPI-SS09A3FA737	NAMPT	P2RY6	0.618	0	DC|DC	DC 2	DC 2 CD83+
CPI-SS09A3FA737	NAMPT	P2RY6	0.393	0	DC|Macrophages	DC 2	MΦ C1QA hi
CPI-SS09A3FA737	NAMPT	P2RY6	0.7	0	DC|Macrophages	DC 2	MΦ EGR1+
CPI-SS09A3FA737	NAMPT	P2RY6	0.724	0	DC|Macrophages	DC 2	MΦ STAB1 hi
CPI-SS09A3FA737	NAMPT	P2RY6	0.649	0	DC|Macrophages	DC 2	MΦ SPP1+
CPI-SS09A3FA737	NAMPT	P2RY6	0.906	0	DC|DC	DC 2	DC 1 cycling
CPI-SS09A3FA737	NAMPT	P2RY6	0.792	0	DC|DC	DC 2	DC 2 cycling
CPI-SS09A3FA737	NAMPT	P2RY6	0.614	0	VEC|DC	CapEC INSR hi	DC MMP12+
CPI-SS09A3FA737	NAMPT	P2RY6	0.921	0	VEC|DC	CapEC INSR hi	DC 1
CPI-SS09A3FA737	NAMPT	P2RY6	0.532	0	VEC|DC	CapEC INSR hi	DC 2 CD83+
CPI-SS09A3FA737	NAMPT	P2RY6	0.412	0	VEC|Macrophages	CapEC INSR hi	MΦ EGR1+
CPI-SS09A3FA737	NAMPT	P2RY6	0.544	0	VEC|Macrophages	CapEC INSR hi	MΦ SPP1+
CPI-SS09A3FA737	NAMPT	P2RY6	0.855	0	VEC|DC	CapEC INSR hi	DC 1 cycling
CPI-SS09A3FA737	NAMPT	P2RY6	0.74	0	VEC|DC	CapEC INSR hi	DC 2 cycling
CPI-SS09A3FA737	NAMPT	P2RY6	0.722	0	VEC|VEC	Cap EC RGS5+EDNRB hi MCAM hi	CapEC EDNRB hi
CPI-SS09A3FA737	NAMPT	P2RY6	0.956	0	VEC|VEC	Cap EC RGS5+EDNRB hi MCAM hi	CapEC RGS5+FABP4+
CPI-SS09A3FA737	NAMPT	P2RY6	1.047	0	VEC|DC	Cap EC RGS5+EDNRB hi MCAM hi	DC MMP12+
CPI-SS09A3FA737	NAMPT	P2RY6	1.259	0	VEC|DC	Cap EC RGS5+EDNRB hi MCAM hi	DC 1
CPI-SS09A3FA737	NAMPT	P2RY6	0.695	0	VEC|DC	Cap EC RGS5+EDNRB hi MCAM hi	DC 2
CPI-SS09A3FA737	NAMPT	P2RY6	1.043	0	VEC|DC	Cap EC RGS5+EDNRB hi MCAM hi	LDC
CPI-SS09A3FA737	NAMPT	P2RY6	1.079	0	VEC|Macrophages	Cap EC RGS5+EDNRB hi MCAM hi	MΦ C1QA hi
CPI-SS09A3FA737	NAMPT	P2RY6	0.788	0	VEC|Macrophages	Cap EC RGS5+EDNRB hi MCAM hi	MΦ IL1B+
CPI-SS09A3FA737	NAMPT	P2RY6	0.785	0	VEC|Macrophages	Cap EC RGS5+EDNRB hi MCAM hi	MΦ STAB1 hi
CPI-SS09A3FA737	NAMPT	P2RY6	0.87	0	VEC|Macrophages	Cap EC RGS5+EDNRB hi MCAM hi	MΦ SPP1+
CPI-SS09A3FA737	NAMPT	P2RY6	1.546	0	VEC|DC	Cap EC RGS5+EDNRB hi MCAM hi	DC 1 cycling
CPI-SS09A3FA737	NAMPT	P2RY6	1.431	0	VEC|DC	Cap EC RGS5+EDNRB hi MCAM hi	DC 2 cycling
CPI-SS09A3FA737	NAMPT	P2RY6	0.825	0	Fibroblasts|VEC	FB CDH19+	CapEC RGS5+FABP4+
CPI-SS09A3FA737	NAMPT	P2RY6	0.554	0	Fibroblasts|DC	FB CDH19+	DC 2
CPI-SS09A3FA737	NAMPT	P2RY6	0.554	0	Fibroblasts|DC	FB CDH19+	DC 2 CD83+
CPI-SS09A3FA737	NAMPT	P2RY6	0.636	0	Fibroblasts|Macrophages	FB CDH19+	MΦ EGR1+
CPI-SS09A3FA737	NAMPT	P2RY6	0.562	0	Fibroblasts|Macrophages	FB CDH19+	MΦ SPP1+
CPI-SS09A3FA737	NAMPT	P2RY6	0.792	0	Fibroblasts|DC	FB CDH19+	DC 1 cycling
CPI-SS09A3FA737	NAMPT	P2RY6	0.334	0	Fibroblasts|DC	FB NGFR+	DC MMP12+
CPI-SS09A3FA737	NAMPT	P2RY6	0.726	0	Fibroblasts|DC	FB NGFR+	DC IL1B+
CPI-SS09A3FA737	NAMPT	P2RY6	0.897	0	Fibroblasts|DC	FB NGFR+	DC 1
CPI-SS09A3FA737	NAMPT	P2RY6	0.875	0	Fibroblasts|DC	FB NGFR+	DC 2
CPI-SS09A3FA737	NAMPT	P2RY6	0.828	0	Fibroblasts|DC	FB NGFR+	DC 2 CD83+
CPI-SS09A3FA737	NAMPT	P2RY6	0.717	0	Fibroblasts|Macrophages	FB NGFR+	MΦ C1QA hi
CPI-SS09A3FA737	NAMPT	P2RY6	0.909	0	Fibroblasts|Macrophages	FB NGFR+	MΦ EGR1+
CPI-SS09A3FA737	NAMPT	P2RY6	0.933	0	Fibroblasts|Macrophages	FB NGFR+	MΦ STAB1 hi
CPI-SS09A3FA737	NAMPT	P2RY6	0.47	0	Fibroblasts|Macrophages	FB NGFR+	MΦ SPP1+
CPI-SS09A3FA737	NAMPT	P2RY6	0.773	0	Fibroblasts|DC	FB NGFR+	DC 1 cycling
CPI-SS09A3FA737	NAMPT	P2RY6	0.643	0	Fibroblasts|VEC	FB CCL19+IL4I1+	ArtEC SOS1 hi
CPI-SS09A3FA737	NAMPT	P2RY6	1.246	0	Fibroblasts|VEC	FB CCL19+IL4I1+	ArtEC RGS5+IGFBP3+
CPI-SS09A3FA737	NAMPT	P2RY6	0.778	0	Fibroblasts|VEC	FB CCL19+IL4I1+	CapEC EDNRB hi
CPI-SS09A3FA737	NAMPT	P2RY6	0.654	0	Fibroblasts|VEC	FB CCL19+IL4I1+	CapEC RGS5+EDNRB hi
CPI-SS09A3FA737	NAMPT	P2RY6	0.657	0	Fibroblasts|VEC	FB CCL19+IL4I1+	CapEC RGS5+FABP4+
CPI-SS09A3FA737	NAMPT	P2RY6	1.255	0	Fibroblasts|DC	FB CCL19+IL4I1+	DC MMP12+
CPI-SS09A3FA737	NAMPT	P2RY6	0.622	0	Fibroblasts|DC	FB CCL19+IL4I1+	DC IL1B+
CPI-SS09A3FA737	NAMPT	P2RY6	1.813	0	Fibroblasts|DC	FB CCL19+IL4I1+	DC 1
CPI-SS09A3FA737	NAMPT	P2RY6	1.137	0	Fibroblasts|DC	FB CCL19+IL4I1+	DC 2
CPI-SS09A3FA737	NAMPT	P2RY6	1.267	0	Fibroblasts|DC	FB CCL19+IL4I1+	DC 2 CD83+
CPI-SS09A3FA737	NAMPT	P2RY6	0.679	0	Fibroblasts|Keratinocytes	FB CCL19+IL4I1+	Sweat gland 2
CPI-SS09A3FA737	NAMPT	P2RY6	0.67	0	Fibroblasts|Keratinocytes	FB CCL19+IL4I1+	KC 4
CPI-SS09A3FA737	NAMPT	P2RY6	1.265	0	Fibroblasts|DC	FB CCL19+IL4I1+	LDC
CPI-SS09A3FA737	NAMPT	P2RY6	0.689	0	Fibroblasts|Macrophages	FB CCL19+IL4I1+	MΦ C1QA hi
CPI-SS09A3FA737	NAMPT	P2RY6	0.929	0	Fibroblasts|Macrophages	FB CCL19+IL4I1+	MΦ EGR1+
CPI-SS09A3FA737	NAMPT	P2RY6	0.953	0	Fibroblasts|Macrophages	FB CCL19+IL4I1+	MΦ STAB1 hi
CPI-SS09A3FA737	NAMPT	P2RY6	0.943	0	Fibroblasts|Macrophages	FB CCL19+IL4I1+	MΦ SPP1+
CPI-SS09A3FA737	NAMPT	P2RY6	1.688	0	Fibroblasts|DC	FB CCL19+IL4I1+	DC 1 cycling
CPI-SS09A3FA737	NAMPT	P2RY6	0.883	0	Fibroblasts|DC	FB CCL19+IL4I1+	DC 2 cycling
CPI-SS09A3FA737	NAMPT	P2RY6	1.253	0	Fibroblasts|VEC	FB CCL19+IL4I1+	VenEC CCL15 hi
CPI-SS09A3FA737	NAMPT	P2RY6	1.239	0	Fibroblasts|VEC	FB CCL19+IL4I1+	VenEC IL6+
CPI-SS09A3FA737	NAMPT	P2RY6	0.821	0	Fibroblasts|VEC	FB CCL19+APOE+	ArtEC RGS5+IGFBP3+
CPI-SS09A3FA737	NAMPT	P2RY6	0.831	0	Fibroblasts|DC	FB CCL19+APOE+	DC MMP12+
CPI-SS09A3FA737	NAMPT	P2RY6	0.32	0	Fibroblasts|DC	FB CCL19+APOE+	DC IL1B+
CPI-SS09A3FA737	NAMPT	P2RY6	1.218	0	Fibroblasts|DC	FB CCL19+APOE+	DC 1
CPI-SS09A3FA737	NAMPT	P2RY6	0.588	0	Fibroblasts|DC	FB CCL19+APOE+	DC 2
CPI-SS09A3FA737	NAMPT	P2RY6	0.842	0	Fibroblasts|DC	FB CCL19+APOE+	DC 2 CD83+
CPI-SS09A3FA737	NAMPT	P2RY6	0.67	0	Fibroblasts|Keratinocytes	FB CCL19+APOE+	KC 5
CPI-SS09A3FA737	NAMPT	P2RY6	0.84	0	Fibroblasts|DC	FB CCL19+APOE+	LDC
CPI-SS09A3FA737	NAMPT	P2RY6	0.734	0	Fibroblasts|Macrophages	FB CCL19+APOE+	MΦ C1QA hi
CPI-SS09A3FA737	NAMPT	P2RY6	0.697	0	Fibroblasts|Macrophages	FB CCL19+APOE+	MΦ EGR1+
CPI-SS09A3FA737	NAMPT	P2RY6	0.695	0	Fibroblasts|Macrophages	FB CCL19+APOE+	MΦ IL1B+
CPI-SS09A3FA737	NAMPT	P2RY6	0.572	0	Fibroblasts|Macrophages	FB CCL19+APOE+	MΦ STAB1 hi
CPI-SS09A3FA737	NAMPT	P2RY6	0.831	0	Fibroblasts|Macrophages	FB CCL19+APOE+	MΦ SPP1+
CPI-SS09A3FA737	NAMPT	P2RY6	1.134	0	Fibroblasts|DC	FB CCL19+APOE+	DC 1 cycling
CPI-SS09A3FA737	NAMPT	P2RY6	0.753	0	Fibroblasts|DC	FB CCL19+APOE+	DC 2 cycling
CPI-SS09A3FA737	NAMPT	P2RY6	0.828	0	Fibroblasts|VEC	FB CCL19+APOE+	VenEC CCL15 hi
CPI-SS09A3FA737	NAMPT	P2RY6	0.814	0	Fibroblasts|VEC	FB CCL19+APOE+	VenEC IL6+
CPI-SS09A3FA737	NAMPT	P2RY6	0.949	0	Fibroblasts|DC	FB dermal papilla	DC 1
CPI-SS09A3FA737	NAMPT	P2RY6	0.508	0	Fibroblasts|Macrophages	FB dermal papilla	MΦ SPP1+
CPI-SS09A3FA737	NAMPT	P2RY6	1.1	0	Fibroblasts|DC	FB dermal papilla	DC 1 cycling
CPI-SS09A3FA737	NAMPT	P2RY6	0.626	0	Fibroblasts|DC	FB dermal papilla	DC 2 cycling
CPI-SS09A3FA737	NAMPT	P2RY6	0.813	0	Fibroblasts|VEC	FB papillary	ArtEC RGS5+IGFBP3+
CPI-SS09A3FA737	NAMPT	P2RY6	0.823	0	Fibroblasts|DC	FB papillary	DC MMP12+
CPI-SS09A3FA737	NAMPT	P2RY6	0.332	0	Fibroblasts|DC	FB papillary	DC IL1B+
CPI-SS09A3FA737	NAMPT	P2RY6	1.218	0	Fibroblasts|DC	FB papillary	DC 1
CPI-SS09A3FA737	NAMPT	P2RY6	0.542	0	Fibroblasts|DC	FB papillary	DC 2
CPI-SS09A3FA737	NAMPT	P2RY6	0.834	0	Fibroblasts|DC	FB papillary	DC 2 CD83+
CPI-SS09A3FA737	NAMPT	P2RY6	0.557	0	Fibroblasts|Keratinocytes	FB papillary	KC 5
CPI-SS09A3FA737	NAMPT	P2RY6	0.832	0	Fibroblasts|DC	FB papillary	LDC
CPI-SS09A3FA737	NAMPT	P2RY6	0.621	0	Fibroblasts|Macrophages	FB papillary	MΦ C1QA hi
CPI-SS09A3FA737	NAMPT	P2RY6	0.584	0	Fibroblasts|Macrophages	FB papillary	MΦ EGR1+
CPI-SS09A3FA737	NAMPT	P2RY6	0.547	0	Fibroblasts|Macrophages	FB papillary	MΦ STAB1 hi
CPI-SS09A3FA737	NAMPT	P2RY6	0.806	0	Fibroblasts|Macrophages	FB papillary	MΦ SPP1+
CPI-SS09A3FA737	NAMPT	P2RY6	1.126	0	Fibroblasts|DC	FB papillary	DC 1 cycling
CPI-SS09A3FA737	NAMPT	P2RY6	0.763	0	Fibroblasts|DC	FB papillary	DC 2 cycling
CPI-SS09A3FA737	NAMPT	P2RY6	0.82	0	Fibroblasts|VEC	FB papillary	VenEC CCL15 hi
CPI-SS09A3FA737	NAMPT	P2RY6	0.806	0	Fibroblasts|VEC	FB papillary	VenEC IL6+
CPI-SS09A3FA737	NAMPT	P2RY6	0.447	0	Fibroblasts|DC	FB DPEP1+	DC MMP12+
CPI-SS09A3FA737	NAMPT	P2RY6	0.859	0	Fibroblasts|DC	FB DPEP1+	DC 1
CPI-SS09A3FA737	NAMPT	P2RY6	0.455	0	Fibroblasts|Macrophages	FB DPEP1+	MΦ SPP1+
CPI-SS09A3FA737	NAMPT	P2RY6	1.046	0	Fibroblasts|DC	FB DPEP1+	DC 1 cycling
CPI-SS09A3FA737	NAMPT	P2RY6	0.638	0	Fibroblasts|DC	FB DPEP1+	DC 2 cycling
CPI-SS09A3FA737	NAMPT	P2RY6	0.888	0	Fibroblasts|VEC	FB APOC1+	ArtEC RGS5+IGFBP3+
CPI-SS09A3FA737	NAMPT	P2RY6	0.755	0	Fibroblasts|VEC	FB APOC1+	CapEC RGS5+EDNRB hi
CPI-SS09A3FA737	NAMPT	P2RY6	0.757	0	Fibroblasts|VEC	FB APOC1+	CapEC RGS5+FABP4+
CPI-SS09A3FA737	NAMPT	P2RY6	0.898	0	Fibroblasts|DC	FB APOC1+	DC MMP12+
CPI-SS09A3FA737	NAMPT	P2RY6	0.621	0	Fibroblasts|DC	FB APOC1+	DC IL1B+
CPI-SS09A3FA737	NAMPT	P2RY6	1.215	0	Fibroblasts|DC	FB APOC1+	DC 1
CPI-SS09A3FA737	NAMPT	P2RY6	0.815	0	Fibroblasts|DC	FB APOC1+	DC 2
CPI-SS09A3FA737	NAMPT	P2RY6	0.933	0	Fibroblasts|DC	FB APOC1+	DC 2 CD83+
CPI-SS09A3FA737	NAMPT	P2RY6	0.915	0	Fibroblasts|DC	FB APOC1+	LDC
CPI-SS09A3FA737	NAMPT	P2RY6	0.612	0	Fibroblasts|Macrophages	FB APOC1+	MΦ C1QA hi
CPI-SS09A3FA737	NAMPT	P2RY6	0.773	0	Fibroblasts|Macrophages	FB APOC1+	MΦ EGR1+
CPI-SS09A3FA737	NAMPT	P2RY6	0.752	0	Fibroblasts|Macrophages	FB APOC1+	MΦ SPP1+
CPI-SS09A3FA737	NAMPT	P2RY6	1.201	0	Fibroblasts|DC	FB APOC1+	DC 1 cycling
CPI-SS09A3FA737	NAMPT	P2RY6	0.87	0	Fibroblasts|DC	FB APOC1+	DC 2 cycling
CPI-SS09A3FA737	NAMPT	P2RY6	0.895	0	Fibroblasts|VEC	FB APOC1+	VenEC CCL15 hi
CPI-SS09A3FA737	NAMPT	P2RY6	0.881	0	Fibroblasts|VEC	FB APOC1+	VenEC IL6+
CPI-SS09A3FA737	NAMPT	P2RY6	0.471	0	Fibroblasts|Macrophages	FB CPE+	MΦ SPP1+
CPI-SS09A3FA737	NAMPT	P2RY6	0.788	0	Fibroblasts|DC	FB CPE+	DC 1 cycling
CPI-SS09A3FA737	NAMPT	P2RY6	0.673	0	Fibroblasts|DC	FB CPE+	DC 2 cycling
CPI-SS09A3FA737	NAMPT	P2RY6	1.049	0	Fibroblasts|VEC	FB reticular	ArtEC RGS5+IGFBP3+
CPI-SS09A3FA737	NAMPT	P2RY6	0.701	0	Fibroblasts|VEC	FB reticular	CapEC RGS5+EDNRB hi
CPI-SS09A3FA737	NAMPT	P2RY6	0.704	0	Fibroblasts|VEC	FB reticular	CapEC RGS5+FABP4+
CPI-SS09A3FA737	NAMPT	P2RY6	1.059	0	Fibroblasts|DC	FB reticular	DC MMP12+
CPI-SS09A3FA737	NAMPT	P2RY6	0.545	0	Fibroblasts|DC	FB reticular	DC IL1B+
CPI-SS09A3FA737	NAMPT	P2RY6	1.226	0	Fibroblasts|DC	FB reticular	DC 1
CPI-SS09A3FA737	NAMPT	P2RY6	0.762	0	Fibroblasts|DC	FB reticular	DC 2
CPI-SS09A3FA737	NAMPT	P2RY6	1.071	0	Fibroblasts|DC	FB reticular	DC 2 CD83+
CPI-SS09A3FA737	NAMPT	P2RY6	1.069	0	Fibroblasts|DC	FB reticular	LDC
CPI-SS09A3FA737	NAMPT	P2RY6	0.665	0	Fibroblasts|Macrophages	FB reticular	MΦ C1QA hi
CPI-SS09A3FA737	NAMPT	P2RY6	0.72	0	Fibroblasts|Macrophages	FB reticular	MΦ EGR1+
CPI-SS09A3FA737	NAMPT	P2RY6	0.52	0	Fibroblasts|Macrophages	FB reticular	MΦ STAB1 hi
CPI-SS09A3FA737	NAMPT	P2RY6	0.754	0	Fibroblasts|Macrophages	FB reticular	MΦ SPP1+
CPI-SS09A3FA737	NAMPT	P2RY6	1.363	0	Fibroblasts|DC	FB reticular	DC 1 cycling
CPI-SS09A3FA737	NAMPT	P2RY6	1.018	0	Fibroblasts|DC	FB reticular	DC 2 cycling
CPI-SS09A3FA737	NAMPT	P2RY6	1.056	0	Fibroblasts|VEC	FB reticular	VenEC CCL15 hi
CPI-SS09A3FA737	NAMPT	P2RY6	1.043	0	Fibroblasts|VEC	FB reticular	VenEC IL6+
CPI-SS09A3FA737	NAMPT	P2RY6	0.817	0	Fibroblasts|DC	FB GDF10+	DC MMP12+
CPI-SS09A3FA737	NAMPT	P2RY6	0.91	0	Fibroblasts|DC	FB GDF10+	DC 1 cycling
CPI-SS09A3FA737	NAMPT	P2RY6	0.795	0	Fibroblasts|DC	FB GDF10+	DC 2 cycling
CPI-SS09A3FA737	NAMPT	P2RY6	0.49	0	Keratinocytes|Macrophages	HF	MΦ SPP1+
CPI-SS09A3FA737	NAMPT	P2RY6	0.45	0	Keratinocytes|DC	Sweat gland 1	DC MMP12+
CPI-SS09A3FA737	NAMPT	P2RY6	0.797	0	Keratinocytes|DC	Sweat gland 1	DC 1
CPI-SS09A3FA737	NAMPT	P2RY6	0.575	0	Keratinocytes|Macrophages	Sweat gland 1	MΦ STAB1 hi
CPI-SS09A3FA737	NAMPT	P2RY6	0.696	0	Keratinocytes|Macrophages	Sweat gland 1	MΦ SPP1+
CPI-SS09A3FA737	NAMPT	P2RY6	1.131	0	Keratinocytes|DC	Sweat gland 1	DC 1 cycling
CPI-SS09A3FA737	NAMPT	P2RY6	1.017	0	Keratinocytes|DC	Sweat gland 1	DC 2 cycling
CPI-SS09A3FA737	NAMPT	P2RY6	0.468	0	Keratinocytes|DC	Sweat gland 2	DC MMP12+
CPI-SS09A3FA737	NAMPT	P2RY6	0.857	0	Keratinocytes|DC	Sweat gland 2	DC 1
CPI-SS09A3FA737	NAMPT	P2RY6	0.714	0	Keratinocytes|DC	Sweat gland 2	DC 2
CPI-SS09A3FA737	NAMPT	P2RY6	0.345	0	Keratinocytes|Macrophages	Sweat gland 2	MΦ C1QA hi
CPI-SS09A3FA737	NAMPT	P2RY6	0.749	0	Keratinocytes|Macrophages	Sweat gland 2	MΦ EGR1+
CPI-SS09A3FA737	NAMPT	P2RY6	0.996	0	Keratinocytes|DC	Sweat gland 2	DC 1 cycling
CPI-SS09A3FA737	NAMPT	P2RY6	0.881	0	Keratinocytes|DC	Sweat gland 2	DC 2 cycling
CPI-SS09A3FA737	NAMPT	P2RY6	0.737	0	Keratinocytes|DC	KC 1	DC MMP12+
CPI-SS09A3FA737	NAMPT	P2RY6	0.348	0	Keratinocytes|DC	KC 1	DC IL1B+
CPI-SS09A3FA737	NAMPT	P2RY6	0.956	0	Keratinocytes|DC	KC 1	DC 1
CPI-SS09A3FA737	NAMPT	P2RY6	0.258	0	Keratinocytes|DC	KC 1	DC 2
CPI-SS09A3FA737	NAMPT	P2RY6	0.404	0	Keratinocytes|DC	KC 1	DC 2 CD83+
CPI-SS09A3FA737	NAMPT	P2RY6	0.602	0	Keratinocytes|Macrophages	KC 1	MΦ IL1B+
CPI-SS09A3FA737	NAMPT	P2RY6	0.501	0	Keratinocytes|Macrophages	KC 1	MΦ STAB1 hi
CPI-SS09A3FA737	NAMPT	P2RY6	0.76	0	Keratinocytes|Macrophages	KC 1	MΦ SPP1+
CPI-SS09A3FA737	NAMPT	P2RY6	0.831	0	Keratinocytes|DC	KC 1	DC 1 cycling
CPI-SS09A3FA737	NAMPT	P2RY6	0.684	0	Keratinocytes|DC	KC 1	DC 2 cycling
CPI-SS09A3FA737	NAMPT	P2RY6	0.684	0	Keratinocytes|DC	KC 2	DC MMP12+
CPI-SS09A3FA737	NAMPT	P2RY6	0.35	0	Keratinocytes|DC	KC 2	DC IL1B+
CPI-SS09A3FA737	NAMPT	P2RY6	0.968	0	Keratinocytes|DC	KC 2	DC 1
CPI-SS09A3FA737	NAMPT	P2RY6	0.381	0	Keratinocytes|DC	KC 2	DC 2
CPI-SS09A3FA737	NAMPT	P2RY6	0.424	0	Keratinocytes|DC	KC 2	DC 2 CD83+
CPI-SS09A3FA737	NAMPT	P2RY6	0.432	0	Keratinocytes|Macrophages	KC 2	MΦ C1QA hi
CPI-SS09A3FA737	NAMPT	P2RY6	0.55	0	Keratinocytes|Macrophages	KC 2	MΦ IL1B+
CPI-SS09A3FA737	NAMPT	P2RY6	0.664	0	Keratinocytes|Macrophages	KC 2	MΦ SPP1+
CPI-SS09A3FA737	NAMPT	P2RY6	0.899	0	Keratinocytes|DC	KC 2	DC 1 cycling
CPI-SS09A3FA737	NAMPT	P2RY6	0.784	0	Keratinocytes|DC	KC 2	DC 2 cycling
CPI-SS09A3FA737	NAMPT	P2RY6	0.71	0	Keratinocytes|DC	KC 3	DC MMP12+
CPI-SS09A3FA737	NAMPT	P2RY6	0.403	0	Keratinocytes|DC	KC 3	DC IL1B+
CPI-SS09A3FA737	NAMPT	P2RY6	1.038	0	Keratinocytes|DC	KC 3	DC 1
CPI-SS09A3FA737	NAMPT	P2RY6	0.531	0	Keratinocytes|DC	KC 3	DC 2
CPI-SS09A3FA737	NAMPT	P2RY6	0.412	0	Keratinocytes|DC	KC 3	DC 2 CD83+
CPI-SS09A3FA737	NAMPT	P2RY6	0.459	0	Keratinocytes|Keratinocytes	KC 3	Sweat gland 2
CPI-SS09A3FA737	NAMPT	P2RY6	0.45	0	Keratinocytes|Keratinocytes	KC 3	KC 4
CPI-SS09A3FA737	NAMPT	P2RY6	0.495	0	Keratinocytes|Macrophages	KC 3	MΦ C1QA hi
CPI-SS09A3FA737	NAMPT	P2RY6	0.52	0	Keratinocytes|Macrophages	KC 3	MΦ EGR1+
CPI-SS09A3FA737	NAMPT	P2RY6	0.575	0	Keratinocytes|Macrophages	KC 3	MΦ IL1B+
CPI-SS09A3FA737	NAMPT	P2RY6	0.544	0	Keratinocytes|Macrophages	KC 3	MΦ STAB1 hi
CPI-SS09A3FA737	NAMPT	P2RY6	0.747	0	Keratinocytes|Macrophages	KC 3	MΦ SPP1+
CPI-SS09A3FA737	NAMPT	P2RY6	0.955	0	Keratinocytes|DC	KC 3	DC 1 cycling
CPI-SS09A3FA737	NAMPT	P2RY6	0.84	0	Keratinocytes|DC	KC 3	DC 2 cycling
CPI-SS09A3FA737	NAMPT	P2RY6	0.608	0	Keratinocytes|VEC	KC 4	CapEC EDNRB hi
CPI-SS09A3FA737	NAMPT	P2RY6	0.787	0	Keratinocytes|DC	KC 4	DC MMP12+
CPI-SS09A3FA737	NAMPT	P2RY6	0.409	0	Keratinocytes|DC	KC 4	DC IL1B+
CPI-SS09A3FA737	NAMPT	P2RY6	1.074	0	Keratinocytes|DC	KC 4	DC 1
CPI-SS09A3FA737	NAMPT	P2RY6	0.581	0	Keratinocytes|DC	KC 4	DC 2
CPI-SS09A3FA737	NAMPT	P2RY6	0.509	0	Keratinocytes|DC	KC 4	DC 2 CD83+
CPI-SS09A3FA737	NAMPT	P2RY6	0.509	0	Keratinocytes|Keratinocytes	KC 4	Sweat gland 2
CPI-SS09A3FA737	NAMPT	P2RY6	0.5	0	Keratinocytes|Keratinocytes	KC 4	KC 4
CPI-SS09A3FA737	NAMPT	P2RY6	0.518	0	Keratinocytes|Macrophages	KC 4	MΦ C1QA hi
CPI-SS09A3FA737	NAMPT	P2RY6	0.59	0	Keratinocytes|Macrophages	KC 4	MΦ EGR1+
CPI-SS09A3FA737	NAMPT	P2RY6	0.653	0	Keratinocytes|Macrophages	KC 4	MΦ IL1B+
CPI-SS09A3FA737	NAMPT	P2RY6	0.614	0	Keratinocytes|Macrophages	KC 4	MΦ STAB1 hi
CPI-SS09A3FA737	NAMPT	P2RY6	0.821	0	Keratinocytes|Macrophages	KC 4	MΦ SPP1+
CPI-SS09A3FA737	NAMPT	P2RY6	0.95	0	Keratinocytes|DC	KC 4	DC 1 cycling
CPI-SS09A3FA737	NAMPT	P2RY6	0.799	0	Keratinocytes|DC	KC 4	DC 2 cycling
CPI-SS09A3FA737	NAMPT	P2RY6	0.531	0	Keratinocytes|VEC	KC 5	ArtEC SOS1 hi
CPI-SS09A3FA737	NAMPT	P2RY6	0.666	0	Keratinocytes|VEC	KC 5	CapEC EDNRB hi
CPI-SS09A3FA737	NAMPT	P2RY6	0.564	0	Keratinocytes|VEC	KC 5	CapEC RGS5+EDNRB hi
CPI-SS09A3FA737	NAMPT	P2RY6	0.521	0	Keratinocytes|VEC	KC 5	CapEC RGS5+FABP4+
CPI-SS09A3FA737	NAMPT	P2RY6	0.774	0	Keratinocytes|DC	KC 5	DC MMP12+
CPI-SS09A3FA737	NAMPT	P2RY6	0.753	0	Keratinocytes|DC	KC 5	DC IL1B+
CPI-SS09A3FA737	NAMPT	P2RY6	1.291	0	Keratinocytes|DC	KC 5	DC 1
CPI-SS09A3FA737	NAMPT	P2RY6	0.802	0	Keratinocytes|DC	KC 5	DC 2
CPI-SS09A3FA737	NAMPT	P2RY6	0.755	0	Keratinocytes|DC	KC 5	DC 2 CD83+
CPI-SS09A3FA737	NAMPT	P2RY6	0.567	0	Keratinocytes|Keratinocytes	KC 5	Sweat gland 2
CPI-SS09A3FA737	NAMPT	P2RY6	0.558	0	Keratinocytes|Keratinocytes	KC 5	KC 4
CPI-SS09A3FA737	NAMPT	P2RY6	0.678	0	Keratinocytes|DC	KC 5	LDC
CPI-SS09A3FA737	NAMPT	P2RY6	0.609	0	Keratinocytes|Macrophages	KC 5	MΦ C1QA hi
CPI-SS09A3FA737	NAMPT	P2RY6	0.836	0	Keratinocytes|Macrophages	KC 5	MΦ EGR1+
CPI-SS09A3FA737	NAMPT	P2RY6	0.639	0	Keratinocytes|Macrophages	KC 5	MΦ IL1B+
CPI-SS09A3FA737	NAMPT	P2RY6	0.86	0	Keratinocytes|Macrophages	KC 5	MΦ STAB1 hi
CPI-SS09A3FA737	NAMPT	P2RY6	0.855	0	Keratinocytes|Macrophages	KC 5	MΦ SPP1+
CPI-SS09A3FA737	NAMPT	P2RY6	1.166	0	Keratinocytes|DC	KC 5	DC 1 cycling
CPI-SS09A3FA737	NAMPT	P2RY6	0.961	0	Keratinocytes|DC	KC 5	DC 2 cycling
CPI-SS09A3FA737	NAMPT	P2RY6	0.573	0	LEC|VEC	LEC	CapEC RGS5+EDNRB hi
CPI-SS09A3FA737	NAMPT	P2RY6	0.575	0	LEC|VEC	LEC	CapEC RGS5+FABP4+
CPI-SS09A3FA737	NAMPT	P2RY6	0.762	0	LEC|DC	LEC	DC MMP12+
CPI-SS09A3FA737	NAMPT	P2RY6	0.388	0	LEC|DC	LEC	DC IL1B+
CPI-SS09A3FA737	NAMPT	P2RY6	0.919	0	LEC|DC	LEC	DC 1
CPI-SS09A3FA737	NAMPT	P2RY6	0.633	0	LEC|DC	LEC	DC 2
CPI-SS09A3FA737	NAMPT	P2RY6	0.75	0	LEC|DC	LEC	DC 2 CD83+
CPI-SS09A3FA737	NAMPT	P2RY6	0.473	0	LEC|Keratinocytes	LEC	Sweat gland 2
CPI-SS09A3FA737	NAMPT	P2RY6	0.464	0	LEC|Keratinocytes	LEC	KC 4
CPI-SS09A3FA737	NAMPT	P2RY6	0.771	0	LEC|DC	LEC	LDC
CPI-SS09A3FA737	NAMPT	P2RY6	0.483	0	LEC|Macrophages	LEC	MΦ C1QA hi
CPI-SS09A3FA737	NAMPT	P2RY6	0.591	0	LEC|Macrophages	LEC	MΦ EGR1+
CPI-SS09A3FA737	NAMPT	P2RY6	0.779	0	LEC|Macrophages	LEC	MΦ SPP1+
CPI-SS09A3FA737	NAMPT	P2RY6	1.065	0	LEC|DC	LEC	DC 1 cycling
CPI-SS09A3FA737	NAMPT	P2RY6	0.754	0	LEC|DC	LEC	DC 2 cycling
CPI-SS09A3FA737	NAMPT	P2RY6	1.935	0	DC|DC	LDC	DC MMP12+
CPI-SS09A3FA737	NAMPT	P2RY6	0.548	0	DC|DC	LDC	DC IL1B+
CPI-SS09A3FA737	NAMPT	P2RY6	1.534	0	DC|DC	LDC	DC 1
CPI-SS09A3FA737	NAMPT	P2RY6	0.858	0	DC|DC	LDC	DC 2
CPI-SS09A3FA737	NAMPT	P2RY6	0.778	0	DC|DC	LDC	DC 2 CD83+
CPI-SS09A3FA737	NAMPT	P2RY6	0.647	0	DC|Macrophages	LDC	MΦ C1QA hi
CPI-SS09A3FA737	NAMPT	P2RY6	0.838	0	DC|Macrophages	LDC	MΦ EGR1+
CPI-SS09A3FA737	NAMPT	P2RY6	1.8	0	DC|Macrophages	LDC	MΦ IL1B+
CPI-SS09A3FA737	NAMPT	P2RY6	0.862	0	DC|Macrophages	LDC	MΦ STAB1 hi
CPI-SS09A3FA737	NAMPT	P2RY6	0.708	0	DC|Macrophages	LDC	MΦ SPP1+
CPI-SS09A3FA737	NAMPT	P2RY6	1.409	0	DC|DC	LDC	DC 1 cycling
CPI-SS09A3FA737	NAMPT	P2RY6	1	0	DC|DC	LDC	DC 2 cycling
CPI-SS09A3FA737	NAMPT	P2RY6	0.763	0	Mast|DC	Mast CD63 hi	DC 1 cycling
CPI-SS09A3FA737	NAMPT	P2RY6	0.649	0	Mast|DC	Mast CD63 hi	DC 2 cycling
CPI-SS09A3FA737	NAMPT	P2RY6	0.53	0	Mast|VEC	Mast CD69 hi	CapEC EDNRB hi
CPI-SS09A3FA737	NAMPT	P2RY6	0.469	0	Mast|DC	Mast CD69 hi	DC IL1B+
CPI-SS09A3FA737	NAMPT	P2RY6	0.46	0	Mast|Macrophages	Mast CD69 hi	MΦ C1QA hi
CPI-SS09A3FA737	NAMPT	P2RY6	0.581	0	Mast|Macrophages	Mast CD69 hi	MΦ SPP1+
CPI-SS09A3FA737	NAMPT	P2RY6	0.844	0	Mast|DC	Mast CD69 hi	DC 1 cycling
CPI-SS09A3FA737	NAMPT	P2RY6	0.729	0	Mast|DC	Mast CD69 hi	DC 2 cycling
CPI-SS09A3FA737	NAMPT	P2RY6	0.558	0	Mast|DC	Mast CDC42EP3 hi	DC MMP12+
CPI-SS09A3FA737	NAMPT	P2RY6	0.505	0	Mast|DC	Mast CDC42EP3 hi	DC 2
CPI-SS09A3FA737	NAMPT	P2RY6	0.779	0	Mast|Macrophages	Mast CDC42EP3 hi	MΦ SPP1+
CPI-SS09A3FA737	NAMPT	P2RY6	0.916	0	Mast|DC	Mast CDC42EP3 hi	DC 1 cycling
CPI-SS09A3FA737	NAMPT	P2RY6	0.801	0	Mast|DC	Mast CDC42EP3 hi	DC 2 cycling
CPI-SS09A3FA737	NAMPT	P2RY6	0.33	0	Mast|DC	Mast cycling	DC IL1B+
CPI-SS09A3FA737	NAMPT	P2RY6	0.73	0	Melanocytes|VEC	Melano IFI27 hi	ArtEC SOS1 hi
CPI-SS09A3FA737	NAMPT	P2RY6	0.864	0	Melanocytes|VEC	Melano IFI27 hi	CapEC EDNRB hi
CPI-SS09A3FA737	NAMPT	P2RY6	0.644	0	Melanocytes|VEC	Melano IFI27 hi	CapEC RGS5+FABP4+
CPI-SS09A3FA737	NAMPT	P2RY6	0.735	0	Melanocytes|DC	Melano IFI27 hi	DC MMP12+
CPI-SS09A3FA737	NAMPT	P2RY6	0.671	0	Melanocytes|DC	Melano IFI27 hi	DC IL1B+
CPI-SS09A3FA737	NAMPT	P2RY6	1.418	0	Melanocytes|DC	Melano IFI27 hi	DC 1
CPI-SS09A3FA737	NAMPT	P2RY6	0.916	0	Melanocytes|DC	Melano IFI27 hi	DC 2
CPI-SS09A3FA737	NAMPT	P2RY6	0.72	0	Melanocytes|DC	Melano IFI27 hi	DC 2 CD83+
CPI-SS09A3FA737	NAMPT	P2RY6	0.766	0	Melanocytes|Keratinocytes	Melano IFI27 hi	Sweat gland 2
CPI-SS09A3FA737	NAMPT	P2RY6	0.767	0	Melanocytes|Macrophages	Melano IFI27 hi	MΦ C1QA hi
CPI-SS09A3FA737	NAMPT	P2RY6	0.632	0	Melanocytes|Macrophages	Melano IFI27 hi	MΦ EGR1+
CPI-SS09A3FA737	NAMPT	P2RY6	0.631	0	Melanocytes|Macrophages	Melano IFI27 hi	MΦ STAB1 hi
CPI-SS09A3FA737	NAMPT	P2RY6	0.789	0	Melanocytes|Macrophages	Melano IFI27 hi	MΦ SPP1+
CPI-SS09A3FA737	NAMPT	P2RY6	1.293	0	Melanocytes|DC	Melano IFI27 hi	DC 1 cycling
CPI-SS09A3FA737	NAMPT	P2RY6	1.12	0	Melanocytes|DC	Melano IFI27 hi	DC 2 cycling
CPI-SS09A3FA737	NAMPT	P2RY6	0.605	0	Melanocytes|VEC	Melano S100A4+	CapEC RGS5+EDNRB hi
CPI-SS09A3FA737	NAMPT	P2RY6	1.494	0	Melanocytes|DC	Melano S100A4+	DC MMP12+
CPI-SS09A3FA737	NAMPT	P2RY6	1.041	0	Melanocytes|DC	Melano S100A4+	DC 1
CPI-SS09A3FA737	NAMPT	P2RY6	0.899	0	Melanocytes|DC	Melano S100A4+	LDC
CPI-SS09A3FA737	NAMPT	P2RY6	0.669	0	Melanocytes|Macrophages	Melano S100A4+	MΦ C1QA hi
CPI-SS09A3FA737	NAMPT	P2RY6	0.639	0	Melanocytes|Macrophages	Melano S100A4+	MΦ EGR1+
CPI-SS09A3FA737	NAMPT	P2RY6	1.359	0	Melanocytes|Macrophages	Melano S100A4+	MΦ IL1B+
CPI-SS09A3FA737	NAMPT	P2RY6	0.625	0	Melanocytes|Macrophages	Melano S100A4+	MΦ STAB1 hi
CPI-SS09A3FA737	NAMPT	P2RY6	1.033	0	Melanocytes|Macrophages	Melano S100A4+	MΦ SPP1+
CPI-SS09A3FA737	NAMPT	P2RY6	1.193	0	Melanocytes|DC	Melano S100A4+	DC 1 cycling
CPI-SS09A3FA737	NAMPT	P2RY6	0.773	0	Melanocytes|DC	Melano S100A4+	DC 2 cycling
CPI-SS09A3FA737	NAMPT	P2RY6	0.886	0	Melanocytes|VEC	Melano S100A4+	VenEC CCL15 hi
CPI-SS09A3FA737	NAMPT	P2RY6	0.991	0	Melanocytes|DC	Melano S100A4-	DC MMP12+
CPI-SS09A3FA737	NAMPT	P2RY6	0.669	0	Melanocytes|DC	Melano S100A4-	DC IL1B+
CPI-SS09A3FA737	NAMPT	P2RY6	1.065	0	Melanocytes|DC	Melano S100A4-	DC 1
CPI-SS09A3FA737	NAMPT	P2RY6	0.661	0	Melanocytes|Macrophages	Melano S100A4-	MΦ C1QA hi
CPI-SS09A3FA737	NAMPT	P2RY6	0.487	0	Melanocytes|Macrophages	Melano S100A4-	MΦ EGR1+
CPI-SS09A3FA737	NAMPT	P2RY6	0.857	0	Melanocytes|Macrophages	Melano S100A4-	MΦ IL1B+
CPI-SS09A3FA737	NAMPT	P2RY6	0.75	0	Melanocytes|Macrophages	Melano S100A4-	MΦ SPP1+
CPI-SS09A3FA737	NAMPT	P2RY6	1.146	0	Melanocytes|DC	Melano S100A4-	DC 1 cycling
CPI-SS09A3FA737	NAMPT	P2RY6	1.031	0	Melanocytes|DC	Melano S100A4-	DC 2 cycling
CPI-SS09A3FA737	NAMPT	P2RY6	0.514	0	Pericyte/SMC|DC	SMC DES+	DC MMP12+
CPI-SS09A3FA737	NAMPT	P2RY6	0.775	0	Pericyte/SMC|DC	SMC DES+	DC 1 cycling
CPI-SS09A3FA737	NAMPT	P2RY6	0.661	0	Pericyte/SMC|DC	SMC DES+	DC 2 cycling
CPI-SS09A3FA737	NAMPT	P2RY6	0.812	0	Macrophages|DC	MΦ C1QA hi	DC MMP12+
CPI-SS09A3FA737	NAMPT	P2RY6	0.505	0	Macrophages|DC	MΦ C1QA hi	DC IL1B+
CPI-SS09A3FA737	NAMPT	P2RY6	1.273	0	Macrophages|DC	MΦ C1QA hi	DC 1
CPI-SS09A3FA737	NAMPT	P2RY6	0.597	0	Macrophages|DC	MΦ C1QA hi	DC 2
CPI-SS09A3FA737	NAMPT	P2RY6	0.456	0	Macrophages|DC	MΦ C1QA hi	DC 2 CD83+
CPI-SS09A3FA737	NAMPT	P2RY6	0.52	0	Macrophages|Macrophages	MΦ C1QA hi	MΦ C1QA hi
CPI-SS09A3FA737	NAMPT	P2RY6	0.54	0	Macrophages|Macrophages	MΦ C1QA hi	MΦ EGR1+
CPI-SS09A3FA737	NAMPT	P2RY6	0.641	0	Macrophages|Macrophages	MΦ C1QA hi	MΦ SPP1+
CPI-SS09A3FA737	NAMPT	P2RY6	1.149	0	Macrophages|DC	MΦ C1QA hi	DC 1 cycling
CPI-SS09A3FA737	NAMPT	P2RY6	0.872	0	Macrophages|DC	MΦ C1QA hi	DC 2 cycling
CPI-SS09A3FA737	NAMPT	P2RY6	1.326	0	Macrophages|VEC	MΦ FNIP2 hi	ArtEC SOS1 hi
CPI-SS09A3FA737	NAMPT	P2RY6	1.46	0	Macrophages|VEC	MΦ FNIP2 hi	CapEC EDNRB hi
CPI-SS09A3FA737	NAMPT	P2RY6	0.825	0	Macrophages|VEC	MΦ FNIP2 hi	CapEC RGS5+FABP4+
CPI-SS09A3FA737	NAMPT	P2RY6	1.21	0	Macrophages|DC	MΦ FNIP2 hi	DC MMP12+
CPI-SS09A3FA737	NAMPT	P2RY6	0.857	0	Macrophages|DC	MΦ FNIP2 hi	DC IL1B+
CPI-SS09A3FA737	NAMPT	P2RY6	1.431	0	Macrophages|DC	MΦ FNIP2 hi	DC 1
CPI-SS09A3FA737	NAMPT	P2RY6	1.434	0	Macrophages|DC	MΦ FNIP2 hi	DC 2
CPI-SS09A3FA737	NAMPT	P2RY6	1.068	0	Macrophages|DC	MΦ FNIP2 hi	DC 2 CD83+
CPI-SS09A3FA737	NAMPT	P2RY6	1.362	0	Macrophages|Keratinocytes	MΦ FNIP2 hi	Sweat gland 2
CPI-SS09A3FA737	NAMPT	P2RY6	1.353	0	Macrophages|Keratinocytes	MΦ FNIP2 hi	KC 4
CPI-SS09A3FA737	NAMPT	P2RY6	1.164	0	Macrophages|Keratinocytes	MΦ FNIP2 hi	KC 5
CPI-SS09A3FA737	NAMPT	P2RY6	1.371	0	Macrophages|Macrophages	MΦ FNIP2 hi	MΦ C1QA hi
CPI-SS09A3FA737	NAMPT	P2RY6	1.19	0	Macrophages|Macrophages	MΦ FNIP2 hi	MΦ EGR1+
CPI-SS09A3FA737	NAMPT	P2RY6	1.075	0	Macrophages|Macrophages	MΦ FNIP2 hi	MΦ IL1B+
CPI-SS09A3FA737	NAMPT	P2RY6	1.178	0	Macrophages|Macrophages	MΦ FNIP2 hi	MΦ STAB1 hi
CPI-SS09A3FA737	NAMPT	P2RY6	1.437	0	Macrophages|Macrophages	MΦ FNIP2 hi	MΦ SPP1+
CPI-SS09A3FA737	NAMPT	P2RY6	1.494	0	Macrophages|DC	MΦ FNIP2 hi	DC 1 cycling
CPI-SS09A3FA737	NAMPT	P2RY6	1.3	0	Macrophages|DC	MΦ FNIP2 hi	DC 2 cycling
CPI-SS09A3FA737	NAMPT	P2RY6	0.823	0	Macrophages|VEC	MΦ EGR1+	CapEC EDNRB hi
CPI-SS09A3FA737	NAMPT	P2RY6	0.738	0	Macrophages|VEC	MΦ EGR1+	CapEC RGS5+EDNRB hi
CPI-SS09A3FA737	NAMPT	P2RY6	0.901	0	Macrophages|VEC	MΦ EGR1+	CapEC RGS5+FABP4+
CPI-SS09A3FA737	NAMPT	P2RY6	1.389	0	Macrophages|DC	MΦ EGR1+	DC MMP12+
CPI-SS09A3FA737	NAMPT	P2RY6	1.23	0	Macrophages|DC	MΦ EGR1+	DC IL1B+
CPI-SS09A3FA737	NAMPT	P2RY6	1.053	0	Macrophages|DC	MΦ EGR1+	DC 1
CPI-SS09A3FA737	NAMPT	P2RY6	0.974	0	Macrophages|DC	MΦ EGR1+	DC 2
CPI-SS09A3FA737	NAMPT	P2RY6	0.996	0	Macrophages|DC	MΦ EGR1+	DC 2 CD83+
CPI-SS09A3FA737	NAMPT	P2RY6	0.724	0	Macrophages|Keratinocytes	MΦ EGR1+	Sweat gland 2
CPI-SS09A3FA737	NAMPT	P2RY6	0.715	0	Macrophages|Keratinocytes	MΦ EGR1+	KC 4
CPI-SS09A3FA737	NAMPT	P2RY6	0.713	0	Macrophages|Keratinocytes	MΦ EGR1+	KC 5
CPI-SS09A3FA737	NAMPT	P2RY6	0.898	0	Macrophages|DC	MΦ EGR1+	LDC
CPI-SS09A3FA737	NAMPT	P2RY6	1.221	0	Macrophages|Macrophages	MΦ EGR1+	MΦ C1QA hi
CPI-SS09A3FA737	NAMPT	P2RY6	1.191	0	Macrophages|Macrophages	MΦ EGR1+	MΦ EGR1+
CPI-SS09A3FA737	NAMPT	P2RY6	1.254	0	Macrophages|Macrophages	MΦ EGR1+	MΦ IL1B+
CPI-SS09A3FA737	NAMPT	P2RY6	1.005	0	Macrophages|Macrophages	MΦ EGR1+	MΦ STAB1 hi
CPI-SS09A3FA737	NAMPT	P2RY6	1.182	0	Macrophages|Macrophages	MΦ EGR1+	MΦ SPP1+
CPI-SS09A3FA737	NAMPT	P2RY6	1.491	0	Macrophages|DC	MΦ EGR1+	DC 1 cycling
CPI-SS09A3FA737	NAMPT	P2RY6	1.376	0	Macrophages|DC	MΦ EGR1+	DC 2 cycling
CPI-SS09A3FA737	NAMPT	P2RY6	1.067	0	Macrophages|VEC	MΦ IL1B+	ArtEC SOS1 hi
CPI-SS09A3FA737	NAMPT	P2RY6	1.303	0	Macrophages|VEC	MΦ IL1B+	ArtEC RGS5+IGFBP3+
CPI-SS09A3FA737	NAMPT	P2RY6	1.202	0	Macrophages|VEC	MΦ IL1B+	CapEC EDNRB hi
CPI-SS09A3FA737	NAMPT	P2RY6	1.426	0	Macrophages|VEC	MΦ IL1B+	CapEC RGS5+FABP4+
CPI-SS09A3FA737	NAMPT	P2RY6	1.517	0	Macrophages|DC	MΦ IL1B+	DC MMP12+
CPI-SS09A3FA737	NAMPT	P2RY6	1.526	0	Macrophages|DC	MΦ IL1B+	DC IL1B+
CPI-SS09A3FA737	NAMPT	P2RY6	1.534	0	Macrophages|DC	MΦ IL1B+	DC 1
CPI-SS09A3FA737	NAMPT	P2RY6	1.495	0	Macrophages|DC	MΦ IL1B+	DC 2
CPI-SS09A3FA737	NAMPT	P2RY6	1.493	0	Macrophages|DC	MΦ IL1B+	DC 2 CD83+
CPI-SS09A3FA737	NAMPT	P2RY6	1.103	0	Macrophages|Keratinocytes	MΦ IL1B+	Sweat gland 2
CPI-SS09A3FA737	NAMPT	P2RY6	1.094	0	Macrophages|Keratinocytes	MΦ IL1B+	KC 4
CPI-SS09A3FA737	NAMPT	P2RY6	1.372	0	Macrophages|Keratinocytes	MΦ IL1B+	KC 5
CPI-SS09A3FA737	NAMPT	P2RY6	1.323	0	Macrophages|DC	MΦ IL1B+	LDC
CPI-SS09A3FA737	NAMPT	P2RY6	1.549	0	Macrophages|Macrophages	MΦ IL1B+	MΦ C1QA hi
CPI-SS09A3FA737	NAMPT	P2RY6	1.506	0	Macrophages|Macrophages	MΦ IL1B+	MΦ EGR1+
CPI-SS09A3FA737	NAMPT	P2RY6	1.194	0	Macrophages|Macrophages	MΦ IL1B+	MΦ IL1B+
CPI-SS09A3FA737	NAMPT	P2RY6	1.439	0	Macrophages|Macrophages	MΦ IL1B+	MΦ STAB1 hi
CPI-SS09A3FA737	NAMPT	P2RY6	1.698	0	Macrophages|Macrophages	MΦ IL1B+	MΦ SPP1+
CPI-SS09A3FA737	NAMPT	P2RY6	2.016	0	Macrophages|DC	MΦ IL1B+	DC 1 cycling
CPI-SS09A3FA737	NAMPT	P2RY6	1.901	0	Macrophages|DC	MΦ IL1B+	DC 2 cycling
CPI-SS09A3FA737	NAMPT	P2RY6	1.31	0	Macrophages|VEC	MΦ IL1B+	VenEC CCL15 hi
CPI-SS09A3FA737	NAMPT	P2RY6	1.297	0	Macrophages|VEC	MΦ IL1B+	VenEC IL6+
CPI-SS09A3FA737	NAMPT	P2RY6	1.473	0	Macrophages|DC	MΦ STAB1 hi	DC MMP12+
CPI-SS09A3FA737	NAMPT	P2RY6	0.512	0	Macrophages|DC	MΦ STAB1 hi	DC IL1B+
CPI-SS09A3FA737	NAMPT	P2RY6	0.364	0	Macrophages|DC	MΦ STAB1 hi	DC 2
CPI-SS09A3FA737	NAMPT	P2RY6	0.503	0	Macrophages|Macrophages	MΦ STAB1 hi	MΦ C1QA hi
CPI-SS09A3FA737	NAMPT	P2RY6	1.338	0	Macrophages|Macrophages	MΦ STAB1 hi	MΦ IL1B+
CPI-SS09A3FA737	NAMPT	P2RY6	0.669	0	Macrophages|Macrophages	MΦ STAB1 hi	MΦ SPP1+
CPI-SS09A3FA737	NAMPT	P2RY6	0.793	0	Macrophages|DC	MΦ STAB1 hi	DC 1 cycling
CPI-SS09A3FA737	NAMPT	P2RY6	0.679	0	Macrophages|DC	MΦ STAB1 hi	DC 2 cycling
CPI-SS09A3FA737	NAMPT	P2RY6	0.527	0	Macrophages|VEC	MΦ SPP1+	CapEC EDNRB hi
CPI-SS09A3FA737	NAMPT	P2RY6	2.098	0	Macrophages|DC	MΦ SPP1+	DC MMP12+
CPI-SS09A3FA737	NAMPT	P2RY6	1.552	0	Macrophages|DC	MΦ SPP1+	DC IL1B+
CPI-SS09A3FA737	NAMPT	P2RY6	1.495	0	Macrophages|DC	MΦ SPP1+	DC 1
CPI-SS09A3FA737	NAMPT	P2RY6	1.538	0	Macrophages|DC	MΦ SPP1+	DC 2
CPI-SS09A3FA737	NAMPT	P2RY6	1.531	0	Macrophages|DC	MΦ SPP1+	DC 2 CD83+
CPI-SS09A3FA737	NAMPT	P2RY6	1.544	0	Macrophages|Macrophages	MΦ SPP1+	MΦ C1QA hi
CPI-SS09A3FA737	NAMPT	P2RY6	1.513	0	Macrophages|Macrophages	MΦ SPP1+	MΦ EGR1+
CPI-SS09A3FA737	NAMPT	P2RY6	1.963	0	Macrophages|Macrophages	MΦ SPP1+	MΦ IL1B+
CPI-SS09A3FA737	NAMPT	P2RY6	0.955	0	Macrophages|Macrophages	MΦ SPP1+	MΦ SPP1+
CPI-SS09A3FA737	NAMPT	P2RY6	1.542	0	Macrophages|DC	MΦ SPP1+	DC 1 cycling
CPI-SS09A3FA737	NAMPT	P2RY6	1.033	0	Macrophages|DC	MΦ SPP1+	DC 2 cycling
CPI-SS09A3FA737	NAMPT	P2RY6	1.294	0	T/NK|DC	ILC cycling	DC 1
CPI-SS09A3FA737	NAMPT	P2RY6	0.618	0	T/NK|DC	ILC cycling	DC 2
CPI-SS09A3FA737	NAMPT	P2RY6	1.169	0	T/NK|DC	ILC cycling	DC 1 cycling
CPI-SS09A3FA737	NAMPT	P2RY6	0.924	0	T/NK|DC	ILC	DC 1
CPI-SS09A3FA737	NAMPT	P2RY6	0.392	0	T/NK|DC	ILC	DC 2
CPI-SS09A3FA737	NAMPT	P2RY6	0.459	0	T/NK|Macrophages	ILC	MΦ C1QA hi
CPI-SS09A3FA737	NAMPT	P2RY6	0.635	0	T/NK|Macrophages	ILC	MΦ EGR1+
CPI-SS09A3FA737	NAMPT	P2RY6	0.491	0	T/NK|Macrophages	ILC	MΦ SPP1+
CPI-SS09A3FA737	NAMPT	P2RY6	0.8	0	T/NK|DC	ILC	DC 1 cycling
CPI-SS09A3FA737	NAMPT	P2RY6	1.263	0	T/NK|DC	NK	DC 1
CPI-SS09A3FA737	NAMPT	P2RY6	0.587	0	T/NK|DC	NK	DC 2
CPI-SS09A3FA737	NAMPT	P2RY6	1.004	0	T/NK|Macrophages	NK	MΦ SPP1+
CPI-SS09A3FA737	NAMPT	P2RY6	1.139	0	T/NK|DC	NK	DC 1 cycling
CPI-SS09A3FA737	NAMPT	P2RY6	1.991	0	Neutrophils|VEC	Neutrophil	ArtEC RGS5+IGFBP3+
CPI-SS09A3FA737	NAMPT	P2RY6	1.421	0	Neutrophils|VEC	Neutrophil	CapEC RGS5+EDNRB hi
CPI-SS09A3FA737	NAMPT	P2RY6	1.424	0	Neutrophils|VEC	Neutrophil	CapEC RGS5+FABP4+
CPI-SS09A3FA737	NAMPT	P2RY6	2.531	0	Neutrophils|DC	Neutrophil	DC MMP12+
CPI-SS09A3FA737	NAMPT	P2RY6	1.016	0	Neutrophils|DC	Neutrophil	DC IL1B+
CPI-SS09A3FA737	NAMPT	P2RY6	2.481	0	Neutrophils|DC	Neutrophil	DC 1
CPI-SS09A3FA737	NAMPT	P2RY6	2.525	0	Neutrophils|DC	Neutrophil	DC 2
CPI-SS09A3FA737	NAMPT	P2RY6	2.517	0	Neutrophils|DC	Neutrophil	DC 2 CD83+
CPI-SS09A3FA737	NAMPT	P2RY6	1.99	0	Neutrophils|Keratinocytes	Neutrophil	KC 5
CPI-SS09A3FA737	NAMPT	P2RY6	2.01	0	Neutrophils|DC	Neutrophil	LDC
CPI-SS09A3FA737	NAMPT	P2RY6	2.054	0	Neutrophils|Macrophages	Neutrophil	MΦ C1QA hi
CPI-SS09A3FA737	NAMPT	P2RY6	2.064	0	Neutrophils|Macrophages	Neutrophil	MΦ EGR1+
CPI-SS09A3FA737	NAMPT	P2RY6	0.937	0	Neutrophils|Macrophages	Neutrophil	MΦ IL1B+
CPI-SS09A3FA737	NAMPT	P2RY6	1.138	0	Neutrophils|Macrophages	Neutrophil	MΦ SPP1+
CPI-SS09A3FA737	NAMPT	P2RY6	2.529	0	Neutrophils|DC	Neutrophil	DC 1 cycling
CPI-SS09A3FA737	NAMPT	P2RY6	2.018	0	Neutrophils|DC	Neutrophil	DC 2 cycling
CPI-SS09A3FA737	NAMPT	P2RY6	1.998	0	Neutrophils|VEC	Neutrophil	VenEC CCL15 hi
CPI-SS09A3FA737	NAMPT	P2RY6	1.984	0	Neutrophils|VEC	Neutrophil	VenEC IL6+
CPI-SS09A3FA737	NAMPT	P2RY6	0.699	0	Pericyte/SMC|DC	PE RGS hi	DC MMP12+
CPI-SS09A3FA737	NAMPT	P2RY6	0.862	0	Pericyte/SMC|DC	PE RGS hi	DC 1
CPI-SS09A3FA737	NAMPT	P2RY6	0.572	0	Pericyte/SMC|DC	PE RGS hi	DC 2
CPI-SS09A3FA737	NAMPT	P2RY6	0.447	0	Pericyte/SMC|DC	PE RGS hi	DC 2 CD83+
CPI-SS09A3FA737	NAMPT	P2RY6	0.718	0	Pericyte/SMC|Macrophages	PE RGS hi	MΦ SPP1+
CPI-SS09A3FA737	NAMPT	P2RY6	0.823	0	Pericyte/SMC|DC	PE RGS hi	DC 1 cycling
CPI-SS09A3FA737	NAMPT	P2RY6	0.709	0	Pericyte/SMC|DC	PE RGS hi	DC 2 cycling
CPI-SS09A3FA737	NAMPT	P2RY6	0.543	0	Pericyte/SMC|VEC	PE TGFBI+	CapEC EDNRB hi
CPI-SS09A3FA737	NAMPT	P2RY6	0.498	0	Pericyte/SMC|VEC	PE TGFBI+	CapEC RGS5+FABP4+
CPI-SS09A3FA737	NAMPT	P2RY6	0.773	0	Pericyte/SMC|DC	PE TGFBI+	DC MMP12+
CPI-SS09A3FA737	NAMPT	P2RY6	0.607	0	Pericyte/SMC|DC	PE TGFBI+	DC IL1B+
CPI-SS09A3FA737	NAMPT	P2RY6	1.063	0	Pericyte/SMC|DC	PE TGFBI+	DC 1
CPI-SS09A3FA737	NAMPT	P2RY6	1.071	0	Pericyte/SMC|DC	PE TGFBI+	DC 2
CPI-SS09A3FA737	NAMPT	P2RY6	1.023	0	Pericyte/SMC|DC	PE TGFBI+	DC 2 CD83+
CPI-SS09A3FA737	NAMPT	P2RY6	0.782	0	Pericyte/SMC|DC	PE TGFBI+	LDC
CPI-SS09A3FA737	NAMPT	P2RY6	0.608	0	Pericyte/SMC|Macrophages	PE TGFBI+	MΦ C1QA hi
CPI-SS09A3FA737	NAMPT	P2RY6	1.105	0	Pericyte/SMC|Macrophages	PE TGFBI+	MΦ EGR1+
CPI-SS09A3FA737	NAMPT	P2RY6	1.129	0	Pericyte/SMC|Macrophages	PE TGFBI+	MΦ STAB1 hi
CPI-SS09A3FA737	NAMPT	P2RY6	0.544	0	Pericyte/SMC|Macrophages	PE TGFBI+	MΦ SPP1+
CPI-SS09A3FA737	NAMPT	P2RY6	1.076	0	Pericyte/SMC|DC	PE TGFBI+	DC 1 cycling
CPI-SS09A3FA737	NAMPT	P2RY6	0.96	0	Pericyte/SMC|DC	PE TGFBI+	DC 2 cycling
CPI-SS09A3FA737	NAMPT	P2RY6	1.06	0	Pericyte/SMC|DC	PE/SMC GEM hi	DC MMP12+
CPI-SS09A3FA737	NAMPT	P2RY6	1.126	0	Pericyte/SMC|DC	PE/SMC GEM hi	DC 1
CPI-SS09A3FA737	NAMPT	P2RY6	1.062	0	Pericyte/SMC|DC	PE/SMC GEM hi	DC 2
CPI-SS09A3FA737	NAMPT	P2RY6	1.084	0	Pericyte/SMC|DC	PE/SMC GEM hi	DC 2 CD83+
CPI-SS09A3FA737	NAMPT	P2RY6	0.947	0	Pericyte/SMC|Macrophages	PE/SMC GEM hi	MΦ C1QA hi
CPI-SS09A3FA737	NAMPT	P2RY6	1.097	0	Pericyte/SMC|Macrophages	PE/SMC GEM hi	MΦ EGR1+
CPI-SS09A3FA737	NAMPT	P2RY6	0.579	0	Pericyte/SMC|Macrophages	PE/SMC GEM hi	MΦ IL1B+
CPI-SS09A3FA737	NAMPT	P2RY6	0.726	0	Pericyte/SMC|Macrophages	PE/SMC GEM hi	MΦ SPP1+
CPI-SS09A3FA737	NAMPT	P2RY6	1.187	0	Pericyte/SMC|DC	PE/SMC GEM hi	DC 1 cycling
CPI-SS09A3FA737	NAMPT	P2RY6	1.052	0	Pericyte/SMC|DC	PE/SMC GEM hi	DC 2 cycling
CPI-SS09A3FA737	NAMPT	P2RY6	0.931	0	Plasma|VEC	Plasma IgA	ArtEC RGS5+IGFBP3+
CPI-SS09A3FA737	NAMPT	P2RY6	1.488	0	Plasma|DC	Plasma IgA	DC MMP12+
CPI-SS09A3FA737	NAMPT	P2RY6	1.511	0	Plasma|DC	Plasma IgA	DC 1
CPI-SS09A3FA737	NAMPT	P2RY6	1.543	0	Plasma|Macrophages	Plasma IgA	MΦ EGR1+
CPI-SS09A3FA737	NAMPT	P2RY6	1.569	0	Plasma|Macrophages	Plasma IgA	MΦ STAB1 hi
CPI-SS09A3FA737	NAMPT	P2RY6	1.829	0	Plasma|Macrophages	Plasma IgA	MΦ SPP1+
CPI-SS09A3FA737	NAMPT	P2RY6	1.71	0	Plasma|DC	Plasma IgA	DC 1 cycling
CPI-SS09A3FA737	NAMPT	P2RY6	1.48	0	Plasma|DC	Plasma IgA	DC 2 cycling
CPI-SS09A3FA737	NAMPT	P2RY6	0.931	0	Plasma|DC	Plasma IgG	DC MMP12+
CPI-SS09A3FA737	NAMPT	P2RY6	0.796	0	Plasma|Macrophages	Plasma IgG	MΦ IL1B+
CPI-SS09A3FA737	NAMPT	P2RY6	0.66	0	Plasma|DC	Plasma IgG	DC 1 cycling
CPI-SS09A3FA737	NAMPT	P2RY6	0.791	0	T/NK|VEC	Treg cycling	ArtEC RGS5+IGFBP3+
CPI-SS09A3FA737	NAMPT	P2RY6	0.414	0	T/NK|VEC	Treg cycling	CapEC RGS5+EDNRB hi
CPI-SS09A3FA737	NAMPT	P2RY6	0.479	0	T/NK|VEC	Treg cycling	CapEC RGS5+FABP4+
CPI-SS09A3FA737	NAMPT	P2RY6	0.57	0	T/NK|DC	Treg cycling	DC MMP12+
CPI-SS09A3FA737	NAMPT	P2RY6	0.602	0	T/NK|DC	Treg cycling	DC IL1B+
CPI-SS09A3FA737	NAMPT	P2RY6	1.355	0	T/NK|DC	Treg cycling	DC 1
CPI-SS09A3FA737	NAMPT	P2RY6	0.747	0	T/NK|DC	Treg cycling	DC 2
CPI-SS09A3FA737	NAMPT	P2RY6	0.654	0	T/NK|DC	Treg cycling	DC 2 CD83+
CPI-SS09A3FA737	NAMPT	P2RY6	0.636	0	T/NK|DC	Treg cycling	LDC
CPI-SS09A3FA737	NAMPT	P2RY6	0.407	0	T/NK|Macrophages	Treg cycling	MΦ C1QA hi
CPI-SS09A3FA737	NAMPT	P2RY6	0.781	0	T/NK|Macrophages	Treg cycling	MΦ EGR1+
CPI-SS09A3FA737	NAMPT	P2RY6	0.805	0	T/NK|Macrophages	Treg cycling	MΦ STAB1 hi
CPI-SS09A3FA737	NAMPT	P2RY6	1.23	0	T/NK|DC	Treg cycling	DC 1 cycling
CPI-SS09A3FA737	NAMPT	P2RY6	0.815	0	T/NK|DC	Treg cycling	DC 2 cycling
CPI-SS09A3FA737	NAMPT	P2RY6	1.06	0	DC|DC	DC 1 cycling	DC 1
CPI-SS09A3FA737	NAMPT	P2RY6	0.384	0	DC|DC	DC 1 cycling	DC 2
CPI-SS09A3FA737	NAMPT	P2RY6	0.586	0	DC|Macrophages	DC 1 cycling	MΦ SPP1+
CPI-SS09A3FA737	NAMPT	P2RY6	0.935	0	DC|DC	DC 1 cycling	DC 1 cycling
CPI-SS09A3FA737	NAMPT	P2RY6	0.591	0	DC|VEC	DC 2 cycling	CapEC RGS5+FABP4+
CPI-SS09A3FA737	NAMPT	P2RY6	0.993	0	DC|DC	DC 2 cycling	DC MMP12+
CPI-SS09A3FA737	NAMPT	P2RY6	0.712	0	DC|DC	DC 2 cycling	DC IL1B+
CPI-SS09A3FA737	NAMPT	P2RY6	0.744	0	DC|DC	DC 2 cycling	DC 1
CPI-SS09A3FA737	NAMPT	P2RY6	0.987	0	DC|DC	DC 2 cycling	DC 2
CPI-SS09A3FA737	NAMPT	P2RY6	0.979	0	DC|DC	DC 2 cycling	DC 2 CD83+
CPI-SS09A3FA737	NAMPT	P2RY6	0.748	0	DC|DC	DC 2 cycling	LDC
CPI-SS09A3FA737	NAMPT	P2RY6	0.703	0	DC|Macrophages	DC 2 cycling	MΦ C1QA hi
CPI-SS09A3FA737	NAMPT	P2RY6	0.673	0	DC|Macrophages	DC 2 cycling	MΦ EGR1+
CPI-SS09A3FA737	NAMPT	P2RY6	0.676	0	DC|Macrophages	DC 2 cycling	MΦ SPP1+
CPI-SS09A3FA737	NAMPT	P2RY6	1.173	0	DC|DC	DC 2 cycling	DC 1 cycling
CPI-SS09A3FA737	NAMPT	P2RY6	0.693	0	DC|DC	DC 2 cycling	DC 2 cycling
CPI-SS09A3FA737	NAMPT	P2RY6	0.908	0	T/NK|DC	T FOS hi cycling	DC 1
CPI-SS09A3FA737	NAMPT	P2RY6	0.491	0	T/NK|DC	T FOS hi cycling	DC 2 CD83+
CPI-SS09A3FA737	NAMPT	P2RY6	0.784	0	T/NK|DC	T FOS hi cycling	DC 1 cycling
CPI-SS09A3FA737	NAMPT	P2RY6	0.703	0	Keratinocytes|DC	KC cycling	DC MMP12+
CPI-SS09A3FA737	NAMPT	P2RY6	0.362	0	Keratinocytes|DC	KC cycling	DC IL1B+
CPI-SS09A3FA737	NAMPT	P2RY6	0.936	0	Keratinocytes|DC	KC cycling	DC 1
CPI-SS09A3FA737	NAMPT	P2RY6	0.387	0	Keratinocytes|DC	KC cycling	DC 2
CPI-SS09A3FA737	NAMPT	P2RY6	0.408	0	Keratinocytes|DC	KC cycling	DC 2 CD83+
CPI-SS09A3FA737	NAMPT	P2RY6	0.402	0	Keratinocytes|Macrophages	KC cycling	MΦ C1QA hi
CPI-SS09A3FA737	NAMPT	P2RY6	0.568	0	Keratinocytes|Macrophages	KC cycling	MΦ IL1B+
CPI-SS09A3FA737	NAMPT	P2RY6	0.33	0	Keratinocytes|Macrophages	KC cycling	MΦ STAB1 hi
CPI-SS09A3FA737	NAMPT	P2RY6	0.778	0	Keratinocytes|Macrophages	KC cycling	MΦ SPP1+
CPI-SS09A3FA737	NAMPT	P2RY6	0.869	0	Keratinocytes|DC	KC cycling	DC 1 cycling
CPI-SS09A3FA737	NAMPT	P2RY6	0.754	0	Keratinocytes|DC	KC cycling	DC 2 cycling
CPI-SS09A3FA737	NAMPT	P2RY6	0.836	0	Pericyte/SMC|DC	SMC RERGL+	DC MMP12+
CPI-SS09A3FA737	NAMPT	P2RY6	0.363	0	Pericyte/SMC|DC	SMC RERGL+	DC IL1B+
CPI-SS09A3FA737	NAMPT	P2RY6	0.996	0	Pericyte/SMC|DC	SMC RERGL+	DC 1
CPI-SS09A3FA737	NAMPT	P2RY6	0.829	0	Pericyte/SMC|DC	SMC RERGL+	DC 2
CPI-SS09A3FA737	NAMPT	P2RY6	0.822	0	Pericyte/SMC|DC	SMC RERGL+	DC 2 CD83+
CPI-SS09A3FA737	NAMPT	P2RY6	0.654	0	Pericyte/SMC|Macrophages	SMC RERGL+	MΦ EGR1+
CPI-SS09A3FA737	NAMPT	P2RY6	0.678	0	Pericyte/SMC|Macrophages	SMC RERGL+	MΦ STAB1 hi
CPI-SS09A3FA737	NAMPT	P2RY6	0.722	0	Pericyte/SMC|Macrophages	SMC RERGL+	MΦ SPP1+
CPI-SS09A3FA737	NAMPT	P2RY6	0.871	0	Pericyte/SMC|DC	SMC RERGL+	DC 1 cycling
CPI-SS09A3FA737	NAMPT	P2RY6	0.639	0	Pericyte/SMC|DC	SMC RERGL+	DC 2 cycling
CPI-SS09A3FA737	NAMPT	P2RY6	1.072	0	Schwann|DC	Schwann DCN+	DC MMP12+
CPI-SS09A3FA737	NAMPT	P2RY6	0.558	0	Schwann|DC	Schwann DCN+	DC IL1B+
CPI-SS09A3FA737	NAMPT	P2RY6	0.792	0	Schwann|DC	Schwann DCN+	DC 1
CPI-SS09A3FA737	NAMPT	P2RY6	0.549	0	Schwann|Macrophages	Schwann DCN+	MΦ C1QA hi
CPI-SS09A3FA737	NAMPT	P2RY6	0.649	0	Schwann|Macrophages	Schwann DCN+	MΦ EGR1+
CPI-SS09A3FA737	NAMPT	P2RY6	0.593	0	Schwann|Macrophages	Schwann DCN+	MΦ IL1B+
CPI-SS09A3FA737	NAMPT	P2RY6	0.539	0	Schwann|Macrophages	Schwann DCN+	MΦ SPP1+
CPI-SS09A3FA737	NAMPT	P2RY6	1.571	0	Schwann|DC	Schwann DCN+	DC 1 cycling
CPI-SS09A3FA737	NAMPT	P2RY6	1.457	0	Schwann|DC	Schwann DCN+	DC 2 cycling
CPI-SS09A3FA737	NAMPT	P2RY6	0.581	0	Schwann|DC	Schwann NRXN1 hi	DC IL1B+
CPI-SS09A3FA737	NAMPT	P2RY6	0.542	0	Schwann|Macrophages	Schwann NRXN1 hi	MΦ EGR1+
CPI-SS09A3FA737	NAMPT	P2RY6	0.261	0	Keratinocytes|VEC	Sebaceous gland	CapEC RGS5+EDNRB hi
CPI-SS09A3FA737	NAMPT	P2RY6	0.561	0	Keratinocytes|DC	Sebaceous gland	DC MMP12+
CPI-SS09A3FA737	NAMPT	P2RY6	1.09	0	Keratinocytes|DC	Sebaceous gland	DC 1
CPI-SS09A3FA737	NAMPT	P2RY6	0.413	0	Keratinocytes|DC	Sebaceous gland	DC 2
CPI-SS09A3FA737	NAMPT	P2RY6	0.594	0	Keratinocytes|Macrophages	Sebaceous gland	MΦ C1QA hi
CPI-SS09A3FA737	NAMPT	P2RY6	1.06	0	Keratinocytes|DC	Sebaceous gland	DC 1 cycling
CPI-SS09A3FA737	NAMPT	P2RY6	0.946	0	Keratinocytes|DC	Sebaceous gland	DC 2 cycling
CPI-SS09A3FA737	NAMPT	P2RY6	0.534	0	Sweat gland|DC	Sweat gland 3	DC MMP12+
CPI-SS09A3FA737	NAMPT	P2RY6	0.812	0	Sweat gland|DC	Sweat gland 3	DC IL1B+
CPI-SS09A3FA737	NAMPT	P2RY6	0.399	0	Sweat gland|Macrophages	Sweat gland 3	MΦ IL1B+
CPI-SS09A3FA737	NAMPT	P2RY6	0.442	0	Sweat gland|DC	Sweat gland 3	DC 1 cycling
CPI-SS09A3FA737	NAMPT	P2RY6	0.375	0	Sweat gland|DC	Sweat gland 3	DC 2 cycling
CPI-SS09A3FA737	NAMPT	P2RY6	0.564	0	T/NK|DC	T CREM hi	DC MMP12+
CPI-SS09A3FA737	NAMPT	P2RY6	0.541	0	T/NK|DC	T CREM hi	DC 1
CPI-SS09A3FA737	NAMPT	P2RY6	0.478	0	T/NK|DC	T CREM hi	DC 2
CPI-SS09A3FA737	NAMPT	P2RY6	0.551	0	T/NK|DC	T CREM hi	DC 2 CD83+
CPI-SS09A3FA737	NAMPT	P2RY6	0.552	0	T/NK|Macrophages	T CREM hi	MΦ C1QA hi
CPI-SS09A3FA737	NAMPT	P2RY6	0.549	0	T/NK|Macrophages	T CREM hi	MΦ EGR1+
CPI-SS09A3FA737	NAMPT	P2RY6	0.576	0	T/NK|Macrophages	T CREM hi	MΦ STAB1 hi
CPI-SS09A3FA737	NAMPT	P2RY6	0.835	0	T/NK|Macrophages	T CREM hi	MΦ SPP1+
CPI-SS09A3FA737	NAMPT	P2RY6	0.717	0	T/NK|DC	T CREM hi	DC 1 cycling
CPI-SS09A3FA737	NAMPT	P2RY6	0.709	0	T/NK|Macrophages	T CREM lo FOS lo	MΦ SPP1+
CPI-SS09A3FA737	NAMPT	P2RY6	0.522	0	T/NK|DC	T CREM lo FOS lo	DC 1 cycling
CPI-SS09A3FA737	NAMPT	P2RY6	0.314	0	T/NK|DC	T FOS hi	DC MMP12+
CPI-SS09A3FA737	NAMPT	P2RY6	0.955	0	T/NK|DC	T FOS hi	DC 1
CPI-SS09A3FA737	NAMPT	P2RY6	0.595	0	T/NK|Macrophages	T FOS hi	MΦ SPP1+
CPI-SS09A3FA737	NAMPT	P2RY6	0.83	0	T/NK|DC	T FOS hi	DC 1 cycling
CPI-SS09A3FA737	NAMPT	P2RY6	0.602	0	VEC|VEC	VenEC CCL14 hi	CapEC EDNRB hi
CPI-SS09A3FA737	NAMPT	P2RY6	0.517	0	VEC|DC	VenEC CCL14 hi	DC MMP12+
CPI-SS09A3FA737	NAMPT	P2RY6	0.316	0	VEC|DC	VenEC CCL14 hi	DC IL1B+
CPI-SS09A3FA737	NAMPT	P2RY6	1.034	0	VEC|DC	VenEC CCL14 hi	DC 1
CPI-SS09A3FA737	NAMPT	P2RY6	0.575	0	VEC|DC	VenEC CCL14 hi	DC 2
CPI-SS09A3FA737	NAMPT	P2RY6	0.576	0	VEC|DC	VenEC CCL14 hi	DC 2 CD83+
CPI-SS09A3FA737	NAMPT	P2RY6	0.544	0	VEC|Macrophages	VenEC CCL14 hi	MΦ SPP1+
CPI-SS09A3FA737	NAMPT	P2RY6	0.91	0	VEC|DC	VenEC CCL14 hi	DC 1 cycling
CPI-SS09A3FA737	NAMPT	P2RY6	0.751	0	VEC|DC	VenEC CCL14 hi	DC 2 cycling
CPI-SS09A3FA737	NAMPT	P2RY6	0.714	0	VEC|DC	VenEC CCL15 hi	DC MMP12+
CPI-SS09A3FA737	NAMPT	P2RY6	0.437	0	VEC|DC	VenEC CCL15 hi	DC IL1B+
CPI-SS09A3FA737	NAMPT	P2RY6	0.999	0	VEC|DC	VenEC CCL15 hi	DC 1
CPI-SS09A3FA737	NAMPT	P2RY6	0.432	0	VEC|DC	VenEC CCL15 hi	DC 2
CPI-SS09A3FA737	NAMPT	P2RY6	0.725	0	VEC|DC	VenEC CCL15 hi	LDC
CPI-SS09A3FA737	NAMPT	P2RY6	0.708	0	VEC|Macrophages	VenEC CCL15 hi	MΦ EGR1+
CPI-SS09A3FA737	NAMPT	P2RY6	0.523	0	VEC|Macrophages	VenEC CCL15 hi	MΦ STAB1 hi
CPI-SS09A3FA737	NAMPT	P2RY6	0.602	0	VEC|Macrophages	VenEC CCL15 hi	MΦ SPP1+
CPI-SS09A3FA737	NAMPT	P2RY6	1.044	0	VEC|DC	VenEC CCL15 hi	DC 1 cycling
CPI-SS09A3FA737	NAMPT	P2RY6	0.93	0	VEC|DC	VenEC CCL15 hi	DC 2 cycling
CPI-SS09A3FA737	NAMPT	P2RY6	0.61	0	VEC|VEC	VenEC IL6+	CapEC EDNRB hi
CPI-SS09A3FA737	NAMPT	P2RY6	0.876	0	VEC|VEC	VenEC IL6+	CapEC RGS5+FABP4+
CPI-SS09A3FA737	NAMPT	P2RY6	1.154	0	VEC|DC	VenEC IL6+	DC MMP12+
CPI-SS09A3FA737	NAMPT	P2RY6	0.84	0	VEC|DC	VenEC IL6+	DC IL1B+
CPI-SS09A3FA737	NAMPT	P2RY6	1.06	0	VEC|DC	VenEC IL6+	DC 1
CPI-SS09A3FA737	NAMPT	P2RY6	0.945	0	VEC|DC	VenEC IL6+	DC 2
CPI-SS09A3FA737	NAMPT	P2RY6	0.955	0	VEC|DC	VenEC IL6+	DC 2 CD83+
CPI-SS09A3FA737	NAMPT	P2RY6	0.511	0	VEC|Keratinocytes	VenEC IL6+	Sweat gland 2
CPI-SS09A3FA737	NAMPT	P2RY6	0.999	0	VEC|Macrophages	VenEC IL6+	MΦ C1QA hi
CPI-SS09A3FA737	NAMPT	P2RY6	0.968	0	VEC|Macrophages	VenEC IL6+	MΦ EGR1+
CPI-SS09A3FA737	NAMPT	P2RY6	1.02	0	VEC|Macrophages	VenEC IL6+	MΦ IL1B+
CPI-SS09A3FA737	NAMPT	P2RY6	0.826	0	VEC|Macrophages	VenEC IL6+	MΦ STAB1 hi
CPI-SS09A3FA737	NAMPT	P2RY6	0.8	0	VEC|Macrophages	VenEC IL6+	MΦ SPP1+
CPI-SS09A3FA737	NAMPT	P2RY6	1.465	0	VEC|DC	VenEC IL6+	DC 1 cycling
CPI-SS09A3FA737	NAMPT	P2RY6	1.351	0	VEC|DC	VenEC IL6+	DC 2 cycling
CPI-SS09A3FA737	NAMPT	P2RY6	0.661	0	VEC|VEC	VenEC RGS5+ACKR1 hi	CapEC EDNRB hi
CPI-SS09A3FA737	NAMPT	P2RY6	1.074	0	VEC|DC	VenEC RGS5+ACKR1 hi	DC MMP12+
CPI-SS09A3FA737	NAMPT	P2RY6	1.165	0	VEC|DC	VenEC RGS5+ACKR1 hi	DC IL1B+
CPI-SS09A3FA737	NAMPT	P2RY6	1.248	0	VEC|DC	VenEC RGS5+ACKR1 hi	DC 1
CPI-SS09A3FA737	NAMPT	P2RY6	0.853	0	VEC|DC	VenEC RGS5+ACKR1 hi	DC 2
CPI-SS09A3FA737	NAMPT	P2RY6	0.562	0	VEC|Keratinocytes	VenEC RGS5+ACKR1 hi	Sweat gland 2
CPI-SS09A3FA737	NAMPT	P2RY6	0.879	0	VEC|DC	VenEC RGS5+ACKR1 hi	LDC
CPI-SS09A3FA737	NAMPT	P2RY6	1.156	0	VEC|Macrophages	VenEC RGS5+ACKR1 hi	MΦ C1QA hi
CPI-SS09A3FA737	NAMPT	P2RY6	1.126	0	VEC|Macrophages	VenEC RGS5+ACKR1 hi	MΦ EGR1+
CPI-SS09A3FA737	NAMPT	P2RY6	0.94	0	VEC|Macrophages	VenEC RGS5+ACKR1 hi	MΦ IL1B+
CPI-SS09A3FA737	NAMPT	P2RY6	0.472	0	VEC|Macrophages	VenEC RGS5+ACKR1 hi	MΦ STAB1 hi
CPI-SS09A3FA737	NAMPT	P2RY6	0.664	0	VEC|Macrophages	VenEC RGS5+ACKR1 hi	MΦ SPP1+
CPI-SS09A3FA737	NAMPT	P2RY6	1.173	0	VEC|DC	VenEC RGS5+ACKR1 hi	DC 1 cycling
CPI-SS09A3FA737	NAMPT	P2RY6	0.847	0	VEC|DC	VenEC RGS5+ACKR1 hi	DC 2 cycling
CPI-SS09A3FA737	NAMPT	P2RY6	0.853	0	VEC|VEC	VenEC RGS5+ACKR1 hi	VenEC IL6+
CPI-SS09A3FA737	NAMPT	P2RY6	1.215	0	DC|DC	mmDC	DC MMP12+
CPI-SS09A3FA737	NAMPT	P2RY6	1.08	0	DC|Macrophages	mmDC	MΦ IL1B+
CPI-SS09A3FA737	NAMPT	P2RY6	0.779	0	DC|Macrophages	mmDC	MΦ SPP1+
CPI-SS09A3FA737	NAMPT	P2RY6	0.693	0	DC|DC	mmDC	DC 1 cycling
CPI-SS09A3FA737	NAMPT	P2RY6	0.449	0	T/NK|DC	γδ T	DC IL1B+
CPI-SS09A3FA737	NAMPT	P2RY6	0.375	0	T/NK|Macrophages	γδ T	MΦ C1QA hi
CPI-SS09A3FA737	NAMPT	P2RY6	0.344	0	T/NK|Macrophages	γδ T	MΦ EGR1+
CPI-SS09A3FA737	NAMPT	P2RY6	0.81	0	T/NK|DC	γδ T	DC 1 cycling
CPI-SS09A3FA737	NAMPT	P2RY6	0.391	0	T/NK|DC	γδ T	DC 2 cycling
CPI-SS09AFCF898	CCR2	CCL8	0.889	0	T/NK|VEC	CD8+ CTL	ArtEC SOS1 hi
CPI-SS09AFCF898	CCR2	CCL8	0.755	0	T/NK|VEC	CD8+ CTL	ArtEC RGS5+IGFBP3+
CPI-SS09AFCF898	CCR2	CCL8	0.868	0	T/NK|VEC	CD8+ CTL	CapEC RGS5+FABP4+
CPI-SS09AFCF898	CCR2	CCL8	0.725	0	T/NK|Cornified keratinocytes	CD8+ CTL	Cornified KC
CPI-SS09AFCF898	CCR2	CCL8	0.983	0	T/NK|VEC	CD8+ CTL	Cap EC RGS5+EDNRB hi MCAM hi
CPI-SS09AFCF898	CCR2	CCL8	0.333	0	T/NK|Fibroblasts	CD8+ CTL	FB CCL19+IL4I1+
CPI-SS09AFCF898	CCR2	CCL8	0.799	0	T/NK|Macrophages	CD8+ CTL	MΦ STAB1 hi
CPI-SS09AFCF898	CCR2	CCL8	0.782	0	T/NK|Pericyte/SMC	CD8+ CTL	PE RGS hi
CPI-SS09AFCF898	CCR2	CCL8	1.165	0	T/NK|Pericyte/SMC	CD8+ CTL	PE TGFBI+
CPI-SS09AFCF898	CCR2	CCL8	1.324	0	T/NK|Pericyte/SMC	CD8+ CTL	PE/SMC GEM hi
CPI-SS09AFCF898	CCR2	CCL8	0.964	0	T/NK|Pericyte/SMC	CD8+ CTL	SMC RERGL+
CPI-SS09AFCF898	CCR2	CCL8	0.965	0	T/NK|VEC	CD8+ CTL	VenEC RGS5+ACKR1 hi
CPI-SS09AFCF898	CCR2	CCL8	0.109	0	DC|VEC	DC MMP12+	ArtEC RGS5+IGFBP3+
CPI-SS09AFCF898	CCR2	CCL8	0.222	0	DC|VEC	DC MMP12+	CapEC RGS5+FABP4+
CPI-SS09AFCF898	CCR2	CCL8	0.337	0	DC|VEC	DC MMP12+	Cap EC RGS5+EDNRB hi MCAM hi
CPI-SS09AFCF898	CCR2	CCL8	0.154	0	DC|Macrophages	DC MMP12+	MΦ STAB1 hi
CPI-SS09AFCF898	CCR2	CCL8	0.519	0	DC|Pericyte/SMC	DC MMP12+	PE TGFBI+
CPI-SS09AFCF898	CCR2	CCL8	0.678	0	DC|Pericyte/SMC	DC MMP12+	PE/SMC GEM hi
CPI-SS09AFCF898	CCR2	CCL8	0.318	0	DC|Pericyte/SMC	DC MMP12+	SMC RERGL+
CPI-SS09AFCF898	CCR2	CCL8	0.319	0	DC|VEC	DC MMP12+	VenEC RGS5+ACKR1 hi
CPI-SS09AFCF898	CCR2	CCL8	0.229	0	DC|VEC	DC IL1B+	ArtEC ICAM2 hi
CPI-SS09AFCF898	CCR2	CCL8	0.46	0	DC|VEC	DC IL1B+	ArtEC SOS1 hi
CPI-SS09AFCF898	CCR2	CCL8	0.319	0	DC|VEC	DC IL1B+	CapEC EDNRB hi
CPI-SS09AFCF898	CCR2	CCL8	0.362	0	DC|VEC	DC IL1B+	CapEC RGS5+EDNRB hi
CPI-SS09AFCF898	CCR2	CCL8	0.288	0	DC|VEC	DC IL1B+	CapEC RGS5+FABP4+
CPI-SS09AFCF898	CCR2	CCL8	0.39	0	DC|Fibroblasts	DC IL1B+	FB NGFR+
CPI-SS09AFCF898	CCR2	CCL8	0.227	0	DC|Fibroblasts	DC IL1B+	FB CCL19+APOE+
CPI-SS09AFCF898	CCR2	CCL8	0.267	0	DC|Fibroblasts	DC IL1B+	FB CCL19+IL4I1+
CPI-SS09AFCF898	CCR2	CCL8	0.404	0	DC|Macrophages	DC IL1B+	MΦ C1QA hi
CPI-SS09AFCF898	CCR2	CCL8	0.726	0	DC|Macrophages	DC IL1B+	MΦ EGR1+
CPI-SS09AFCF898	CCR2	CCL8	0.487	0	DC|Macrophages	DC IL1B+	MΦ STAB1 hi
CPI-SS09AFCF898	CCR2	CCL8	0.405	0	DC|Macrophages	DC IL1B+	MΦ SPP1+
CPI-SS09AFCF898	CCR2	CCL8	0.347	0	DC|Pericyte/SMC	DC IL1B+	PE RGS hi
CPI-SS09AFCF898	CCR2	CCL8	0.414	0	DC|Pericyte/SMC	DC IL1B+	PE TGFBI+
CPI-SS09AFCF898	CCR2	CCL8	0.57	0	DC|VEC	DC IL1B+	VenEC RGS5+ACKR1 hi
CPI-SS09AFCF898	CCR2	CCL8	0.365	0	DC|VEC	DC 1	ArtEC SOS1 hi
CPI-SS09AFCF898	CCR2	CCL8	0.348	0	DC|VEC	DC 1	ArtEC RGS5+IGFBP3+
CPI-SS09AFCF898	CCR2	CCL8	0.349	0	DC|VEC	DC 1	CapEC RGS5+FABP4+
CPI-SS09AFCF898	CCR2	CCL8	0.232	0	DC|Pericyte/SMC	DC 1	SMC DES+
CPI-SS09AFCF898	CCR2	CCL8	0.298	0	DC|Macrophages	DC 1	MΦ C1QA hi
CPI-SS09AFCF898	CCR2	CCL8	0.668	0	DC|Macrophages	DC 1	MΦ EGR1+
CPI-SS09AFCF898	CCR2	CCL8	0.321	0	DC|Pericyte/SMC	DC 1	PE RGS hi
CPI-SS09AFCF898	CCR2	CCL8	0.683	0	DC|Pericyte/SMC	DC 1	PE TGFBI+
CPI-SS09AFCF898	CCR2	CCL8	0.296	0	DC|Pericyte/SMC	DC 1	PE/SMC GEM hi
CPI-SS09AFCF898	CCR2	CCL8	0.435	0	DC|Pericyte/SMC	DC 1	SMC RERGL+
CPI-SS09AFCF898	CCR2	CCL8	0.348	0	DC|VEC	DC 1	VenEC RGS5+ACKR1 hi
CPI-SS09AFCF898	CCR2	CCL8	0.267	0	DC|VEC	DC 2 CD83+	ArtEC ICAM2 hi
CPI-SS09AFCF898	CCR2	CCL8	0.374	0	DC|VEC	DC 2 CD83+	ArtEC SOS1 hi
CPI-SS09AFCF898	CCR2	CCL8	0.281	0	DC|VEC	DC 2 CD83+	ArtEC RGS5+IGFBP3+
CPI-SS09AFCF898	CCR2	CCL8	0.357	0	DC|VEC	DC 2 CD83+	CapEC EDNRB hi
CPI-SS09AFCF898	CCR2	CCL8	0.25	0	DC|VEC	DC 2 CD83+	CapEC FABP4+
CPI-SS09AFCF898	CCR2	CCL8	0.135	0	DC|VEC	DC 2 CD83+	CapEC RGS5+EDNRB hi
CPI-SS09AFCF898	CCR2	CCL8	0.433	0	DC|VEC	DC 2 CD83+	CapEC RGS5+FABP4+
CPI-SS09AFCF898	CCR2	CCL8	0.545	0	DC|VEC	DC 2 CD83+	Cap EC RGS5+EDNRB hi MCAM hi
CPI-SS09AFCF898	CCR2	CCL8	0.309	0	DC|Fibroblasts	DC 2 CD83+	FB NGFR+
CPI-SS09AFCF898	CCR2	CCL8	0.265	0	DC|Fibroblasts	DC 2 CD83+	FB CCL19+APOE+
CPI-SS09AFCF898	CCR2	CCL8	0.351	0	DC|Fibroblasts	DC 2 CD83+	FB CCL19+IL4I1+
CPI-SS09AFCF898	CCR2	CCL8	0.331	0	DC|Fibroblasts	DC 2 CD83+	FB dermal papilla
CPI-SS09AFCF898	CCR2	CCL8	0.325	0	DC|Keratinocytes	DC 2 CD83+	Sweat gland 1
CPI-SS09AFCF898	CCR2	CCL8	0.165	0	DC|Pericyte/SMC	DC 2 CD83+	SMC DES+
CPI-SS09AFCF898	CCR2	CCL8	0.634	0	DC|Macrophages	DC 2 CD83+	MΦ C1QA hi
CPI-SS09AFCF898	CCR2	CCL8	0.422	0	DC|Macrophages	DC 2 CD83+	MΦ FNIP2 hi
CPI-SS09AFCF898	CCR2	CCL8	0.602	0	DC|Macrophages	DC 2 CD83+	MΦ EGR1+
CPI-SS09AFCF898	CCR2	CCL8	0.451	0	DC|Macrophages	DC 2 CD83+	MΦ IL1B+
CPI-SS09AFCF898	CCR2	CCL8	0.95	0	DC|Macrophages	DC 2 CD83+	MΦ STAB1 hi
CPI-SS09AFCF898	CCR2	CCL8	0.325	0	DC|Pericyte/SMC	DC 2 CD83+	PE RGS hi
CPI-SS09AFCF898	CCR2	CCL8	0.616	0	DC|Pericyte/SMC	DC 2 CD83+	PE TGFBI+
CPI-SS09AFCF898	CCR2	CCL8	0.935	0	DC|Pericyte/SMC	DC 2 CD83+	PE/SMC GEM hi
CPI-SS09AFCF898	CCR2	CCL8	0.368	0	DC|Pericyte/SMC	DC 2 CD83+	SMC RERGL+
CPI-SS09AFCF898	CCR2	CCL8	0.456	0	DC|VEC	DC 2 CD83+	VenEC RGS5+ACKR1 hi
CPI-SS09AFCF898	CCR2	CCL8	0.555	0	DC|VEC	DC 2	ArtEC SOS1 hi
CPI-SS09AFCF898	CCR2	CCL8	0.364	0	DC|VEC	DC 2	ArtEC RGS5+IGFBP3+
CPI-SS09AFCF898	CCR2	CCL8	0.391	0	DC|VEC	DC 2	CapEC FABP4+
CPI-SS09AFCF898	CCR2	CCL8	0.759	0	DC|VEC	DC 2	CapEC RGS5+FABP4+
CPI-SS09AFCF898	CCR2	CCL8	0.128	0	DC|Cornified keratinocytes	DC 2	Cornified KC
CPI-SS09AFCF898	CCR2	CCL8	0.711	0	DC|VEC	DC 2	Cap EC RGS5+EDNRB hi MCAM hi
CPI-SS09AFCF898	CCR2	CCL8	0.164	0	DC|Fibroblasts	DC 2	FB CDH19+
CPI-SS09AFCF898	CCR2	CCL8	0.169	0	DC|Fibroblasts	DC 2	FB NGFR+
CPI-SS09AFCF898	CCR2	CCL8	0.317	0	DC|Fibroblasts	DC 2	FB CCL19+APOE+
CPI-SS09AFCF898	CCR2	CCL8	0.45	0	DC|Fibroblasts	DC 2	FB CCL19+IL4I1+
CPI-SS09AFCF898	CCR2	CCL8	0.447	0	DC|Fibroblasts	DC 2	FB dermal papilla
CPI-SS09AFCF898	CCR2	CCL8	0.59	0	DC|Macrophages	DC 2	MΦ C1QA hi
CPI-SS09AFCF898	CCR2	CCL8	0.563	0	DC|Macrophages	DC 2	MΦ FNIP2 hi
CPI-SS09AFCF898	CCR2	CCL8	0.557	0	DC|Macrophages	DC 2	MΦ EGR1+
CPI-SS09AFCF898	CCR2	CCL8	0.407	0	DC|Macrophages	DC 2	MΦ IL1B+
CPI-SS09AFCF898	CCR2	CCL8	0.905	0	DC|Macrophages	DC 2	MΦ STAB1 hi
CPI-SS09AFCF898	CCR2	CCL8	0.198	0	DC|T/NK	DC 2	ILC
CPI-SS09AFCF898	CCR2	CCL8	0.345	0	DC|Pericyte/SMC	DC 2	PE RGS hi
CPI-SS09AFCF898	CCR2	CCL8	0.782	0	DC|Pericyte/SMC	DC 2	PE TGFBI+
CPI-SS09AFCF898	CCR2	CCL8	1.116	0	DC|Pericyte/SMC	DC 2	PE/SMC GEM hi
CPI-SS09AFCF898	CCR2	CCL8	0.452	0	DC|Pericyte/SMC	DC 2	SMC RERGL+
CPI-SS09AFCF898	CCR2	CCL8	0.638	0	DC|VEC	DC 2	VenEC RGS5+ACKR1 hi
CPI-SS09AFCF898	CCR2	CCL8	0.562	0	Fibroblasts|VEC	FB CDH19+	ArtEC SOS1 hi
CPI-SS09AFCF898	CCR2	CCL8	0.333	0	Fibroblasts|VEC	FB CDH19+	ArtEC RGS5+IGFBP3+
CPI-SS09AFCF898	CCR2	CCL8	0.789	0	Fibroblasts|Pericyte/SMC	FB CDH19+	PE TGFBI+
CPI-SS09AFCF898	CCR2	CCL8	1.123	0	Fibroblasts|Pericyte/SMC	FB CDH19+	PE/SMC GEM hi
CPI-SS09AFCF898	CCR2	CCL8	0.459	0	Fibroblasts|Pericyte/SMC	FB CDH19+	SMC RERGL+
CPI-SS09AFCF898	CCR2	CCL8	0.644	0	Fibroblasts|VEC	FB CDH19+	VenEC RGS5+ACKR1 hi
CPI-SS09AFCF898	CCR2	CCL8	0.365	0	Fibroblasts|VEC	FB NGFR+	ArtEC RGS5+IGFBP3+
CPI-SS09AFCF898	CCR2	CCL8	0.477	0	Fibroblasts|Macrophages	FB NGFR+	MΦ C1QA hi
CPI-SS09AFCF898	CCR2	CCL8	0.793	0	Fibroblasts|Macrophages	FB NGFR+	MΦ STAB1 hi
CPI-SS09AFCF898	CCR2	CCL8	0.448	0	Fibroblasts|Pericyte/SMC	FB NGFR+	PE/SMC GEM hi
CPI-SS09AFCF898	CCR2	CCL8	0.273	0	Plasma|VEC	Plasma IgG	ArtEC SOS1 hi
CPI-SS09AFCF898	CCR2	CCL8	0.34	0	Plasma|VEC	Plasma IgG	ArtEC RGS5+IGFBP3+
CPI-SS09AFCF898	CCR2	CCL8	0.279	0	Plasma|VEC	Plasma IgG	CapEC FABP4+
CPI-SS09AFCF898	CCR2	CCL8	0.164	0	Plasma|VEC	Plasma IgG	CapEC RGS5+EDNRB hi
CPI-SS09AFCF898	CCR2	CCL8	0.303	0	Plasma|VEC	Plasma IgG	CapEC RGS5+FABP4+
CPI-SS09AFCF898	CCR2	CCL8	0.098	0	Plasma|VEC	Plasma IgG	Cap EC RGS5+EDNRB hi MCAM hi
CPI-SS09AFCF898	CCR2	CCL8	0.14	0	Plasma|Fibroblasts	Plasma IgG	FB CDH19+
CPI-SS09AFCF898	CCR2	CCL8	0.205	0	Plasma|Fibroblasts	Plasma IgG	FB CCL19+APOE+
CPI-SS09AFCF898	CCR2	CCL8	0.335	0	Plasma|Fibroblasts	Plasma IgG	FB dermal papilla
CPI-SS09AFCF898	CCR2	CCL8	0.14	0	Plasma|Pericyte/SMC	Plasma IgG	SMC DES+
CPI-SS09AFCF898	CCR2	CCL8	0.207	0	Plasma|Macrophages	Plasma IgG	MΦ C1QA hi
CPI-SS09AFCF898	CCR2	CCL8	0.451	0	Plasma|Macrophages	Plasma IgG	MΦ FNIP2 hi
CPI-SS09AFCF898	CCR2	CCL8	0.576	0	Plasma|Macrophages	Plasma IgG	MΦ EGR1+
CPI-SS09AFCF898	CCR2	CCL8	0.32	0	Plasma|Pericyte/SMC	Plasma IgG	PE RGS hi
CPI-SS09AFCF898	CCR2	CCL8	0.591	0	Plasma|Pericyte/SMC	Plasma IgG	PE TGFBI+
CPI-SS09AFCF898	CCR2	CCL8	0.415	0	Plasma|Pericyte/SMC	Plasma IgG	PE/SMC GEM hi
CPI-SS09AFCF898	CCR2	CCL8	0.343	0	Plasma|Pericyte/SMC	Plasma IgG	SMC RERGL+
CPI-SS09AFCF898	CCR2	CCL8	0.275	0	Plasma|VEC	Plasma IgG	VenEC RGS5+ACKR1 hi
CPI-SS09AFCF898	CCR2	CCL8	0.272	0	DC|VEC	DC 1 cycling	ArtEC RGS5+IGFBP3+
CPI-SS09AFCF898	CCR2	CCL8	0.331	0	DC|VEC	DC 1 cycling	CapEC FABP4+
CPI-SS09AFCF898	CCR2	CCL8	0.215	0	DC|VEC	DC 1 cycling	CapEC RGS5+EDNRB hi
CPI-SS09AFCF898	CCR2	CCL8	0.745	0	DC|VEC	DC 1 cycling	CapEC RGS5+FABP4+
CPI-SS09AFCF898	CCR2	CCL8	0.346	0	DC|VEC	DC 1 cycling	Cap EC RGS5+EDNRB hi MCAM hi
CPI-SS09AFCF898	CCR2	CCL8	0.155	0	DC|Fibroblasts	DC 1 cycling	FB NGFR+
CPI-SS09AFCF898	CCR2	CCL8	0.257	0	DC|Fibroblasts	DC 1 cycling	FB CCL19+APOE+
CPI-SS09AFCF898	CCR2	CCL8	0.173	0	DC|Fibroblasts	DC 1 cycling	FB CCL19+IL4I1+
CPI-SS09AFCF898	CCR2	CCL8	0.387	0	DC|Fibroblasts	DC 1 cycling	FB dermal papilla
CPI-SS09AFCF898	CCR2	CCL8	0.23	0	DC|Macrophages	DC 1 cycling	MΦ C1QA hi
CPI-SS09AFCF898	CCR2	CCL8	0.503	0	DC|Macrophages	DC 1 cycling	MΦ FNIP2 hi
CPI-SS09AFCF898	CCR2	CCL8	0.319	0	DC|Macrophages	DC 1 cycling	MΦ EGR1+
CPI-SS09AFCF898	CCR2	CCL8	0.121	0	DC|Macrophages	DC 1 cycling	MΦ IL1B+
CPI-SS09AFCF898	CCR2	CCL8	0.262	0	DC|Macrophages	DC 1 cycling	MΦ STAB1 hi
CPI-SS09AFCF898	CCR2	CCL8	0.273	0	DC|Pericyte/SMC	DC 1 cycling	PE TGFBI+
CPI-SS09AFCF898	CCR2	CCL8	0.241	0	DC|Pericyte/SMC	DC 1 cycling	PE/SMC GEM hi
CPI-SS09AFCF898	CCR2	CCL8	0.201	0	DC|VEC	DC 1 cycling	VenEC RGS5+ACKR1 hi
CPI-SS09AFCF898	CCR2	CCL8	0.459	0	DC|VEC	DC 2 cycling	ArtEC SOS1 hi
CPI-SS09AFCF898	CCR2	CCL8	0.498	0	DC|VEC	DC 2 cycling	ArtEC RGS5+IGFBP3+
CPI-SS09AFCF898	CCR2	CCL8	0.303	0	DC|VEC	DC 2 cycling	CapEC FABP4+
CPI-SS09AFCF898	CCR2	CCL8	0.372	0	DC|VEC	DC 2 cycling	CapEC RGS5+EDNRB hi
CPI-SS09AFCF898	CCR2	CCL8	0.758	0	DC|VEC	DC 2 cycling	CapEC RGS5+FABP4+
CPI-SS09AFCF898	CCR2	CCL8	0.359	0	DC|VEC	DC 2 cycling	Cap EC RGS5+EDNRB hi MCAM hi
CPI-SS09AFCF898	CCR2	CCL8	0.388	0	DC|Fibroblasts	DC 2 cycling	FB NGFR+
CPI-SS09AFCF898	CCR2	CCL8	0.229	0	DC|Fibroblasts	DC 2 cycling	FB CCL19+APOE+
CPI-SS09AFCF898	CCR2	CCL8	0.317	0	DC|Fibroblasts	DC 2 cycling	FB CCL19+IL4I1+
CPI-SS09AFCF898	CCR2	CCL8	0.359	0	DC|Fibroblasts	DC 2 cycling	FB dermal papilla
CPI-SS09AFCF898	CCR2	CCL8	0.301	0	DC|Keratinocytes	DC 2 cycling	Sweat gland 1
CPI-SS09AFCF898	CCR2	CCL8	0.61	0	DC|Macrophages	DC 2 cycling	MΦ C1QA hi
CPI-SS09AFCF898	CCR2	CCL8	0.474	0	DC|Macrophages	DC 2 cycling	MΦ FNIP2 hi
CPI-SS09AFCF898	CCR2	CCL8	0.725	0	DC|Macrophages	DC 2 cycling	MΦ EGR1+
CPI-SS09AFCF898	CCR2	CCL8	0.427	0	DC|Macrophages	DC 2 cycling	MΦ IL1B+
CPI-SS09AFCF898	CCR2	CCL8	0.926	0	DC|Macrophages	DC 2 cycling	MΦ STAB1 hi
CPI-SS09AFCF898	CCR2	CCL8	0.404	0	DC|Macrophages	DC 2 cycling	MΦ SPP1+
CPI-SS09AFCF898	CCR2	CCL8	0.254	0	DC|T/NK	DC 2 cycling	ILC
CPI-SS09AFCF898	CCR2	CCL8	0.345	0	DC|Pericyte/SMC	DC 2 cycling	PE RGS hi
CPI-SS09AFCF898	CCR2	CCL8	0.413	0	DC|Pericyte/SMC	DC 2 cycling	PE TGFBI+
CPI-SS09AFCF898	CCR2	CCL8	0.632	0	DC|Pericyte/SMC	DC 2 cycling	PE/SMC GEM hi
CPI-SS09AFCF898	CCR2	CCL8	0.245	0	DC|Schwann	DC 2 cycling	Schwann DCN+
CPI-SS09AFCF898	CCR2	CCL8	0.584	0	DC|VEC	DC 2 cycling	VenEC RGS5+ACKR1 hi
CPI-SS09AFCF898	CCR2	CCL8	0.264	0	T/NK|VEC	T FOS hi cycling	ArtEC SOS1 hi
CPI-SS09AFCF898	CCR2	CCL8	0.186	0	T/NK|VEC	T FOS hi cycling	ArtEC RGS5+IGFBP3+
CPI-SS09AFCF898	CCR2	CCL8	0.259	0	T/NK|VEC	T FOS hi cycling	CapEC FABP4+
CPI-SS09AFCF898	CCR2	CCL8	0.185	0	T/NK|Fibroblasts	T FOS hi cycling	FB CCL19+APOE+
CPI-SS09AFCF898	CCR2	CCL8	0.366	0	T/NK|Fibroblasts	T FOS hi cycling	FB CCL19+IL4I1+
CPI-SS09AFCF898	CCR2	CCL8	0.315	0	T/NK|Fibroblasts	T FOS hi cycling	FB dermal papilla
CPI-SS09AFCF898	CCR2	CCL8	0.332	0	T/NK|Macrophages	T FOS hi cycling	MΦ C1QA hi
CPI-SS09AFCF898	CCR2	CCL8	0.431	0	T/NK|Macrophages	T FOS hi cycling	MΦ FNIP2 hi
CPI-SS09AFCF898	CCR2	CCL8	0.278	0	T/NK|Macrophages	T FOS hi cycling	MΦ EGR1+
CPI-SS09AFCF898	CCR2	CCL8	0.585	0	T/NK|Macrophages	T FOS hi cycling	MΦ STAB1 hi
CPI-SS09AFCF898	CCR2	CCL8	0.201	0	T/NK|Pericyte/SMC	T FOS hi cycling	PE TGFBI+
CPI-SS09AFCF898	CCR2	CCL8	0.239	0	T/NK|Pericyte/SMC	T FOS hi cycling	SMC RERGL+
CPI-SS09AFCF898	CCR2	CCL8	0.125	0	T/NK|VEC	T FOS hi cycling	VenEC CCL15 hi
CPI-SS09AFCF898	CCR2	CCL8	0.19	0	Keratinocytes|VEC	Sebaceous gland	ArtEC RGS5+IGFBP3+
CPI-SS09AFCF898	CCR2	CCL8	0.226	0	Keratinocytes|VEC	Sebaceous gland	CapEC RGS5+FABP4+
CPI-SS09AFCF898	CCR2	CCL8	0.169	0	Keratinocytes|VEC	Sebaceous gland	Cap EC RGS5+EDNRB hi MCAM hi
CPI-SS09AFCF898	CCR2	CCL8	0.261	0	Keratinocytes|Fibroblasts	Sebaceous gland	FB CCL19+IL4I1+
CPI-SS09AFCF898	CCR2	CCL8	0.233	0	Keratinocytes|Macrophages	Sebaceous gland	MΦ C1QA hi
CPI-SS09AFCF898	CCR2	CCL8	0.305	0	Keratinocytes|Macrophages	Sebaceous gland	MΦ FNIP2 hi
CPI-SS09AFCF898	CCR2	CCL8	0.403	0	Keratinocytes|Macrophages	Sebaceous gland	MΦ EGR1+
CPI-SS09AFCF898	CCR2	CCL8	0.198	0	Keratinocytes|T/NK	Sebaceous gland	ILC
CPI-SS09AFCF898	CCR2	CCL8	0.334	0	Keratinocytes|Pericyte/SMC	Sebaceous gland	PE TGFBI+
CPI-SS09AFCF898	CCR2	CCL8	0.575	0	Keratinocytes|Pericyte/SMC	Sebaceous gland	PE/SMC GEM hi
CPI-SS09AFCF898	CCR2	CCL8	0.281	0	T/NK|VEC	γδ T	CapEC FABP4+
CPI-SS09AFCF898	CCR2	CCL8	0.166	0	T/NK|VEC	γδ T	CapEC RGS5+EDNRB hi
CPI-SS09AFCF898	CCR2	CCL8	0.189	0	T/NK|VEC	γδ T	CapEC RGS5+FABP4+
CPI-SS09AFCF898	CCR2	CCL8	0.308	0	T/NK|VEC	γδ T	Cap EC RGS5+EDNRB hi MCAM hi
CPI-SS09AFCF898	CCR2	CCL8	0.338	0	T/NK|Fibroblasts	γδ T	FB dermal papilla
CPI-SS09AFCF898	CCR2	CCL8	0.303	0	T/NK|Keratinocytes	γδ T	Sweat gland 1
CPI-SS09AFCF898	CCR2	CCL8	0.612	0	T/NK|Macrophages	γδ T	MΦ C1QA hi
CPI-SS09AFCF898	CCR2	CCL8	0.429	0	T/NK|Macrophages	γδ T	MΦ IL1B+
CPI-SS09AFCF898	CCR2	CCL8	0.928	0	T/NK|Macrophages	γδ T	MΦ STAB1 hi
CPI-SS09AFCF898	CCR2	CCL8	0.351	0	T/NK|Pericyte/SMC	γδ T	PE TGFBI+
CPI-SS09AFCF898	CCR2	CCL8	0.583	0	T/NK|Pericyte/SMC	γδ T	PE/SMC GEM hi
CPI-SS09AFCF898	CCR2	CCL8	0.247	0	T/NK|Schwann	γδ T	Schwann DCN+
CPI-SS09C06644C	CADM3	CADM1	0.551	0	VEC|DC	ArtEC RGS5+IGFBP3+	DC 1
CPI-SS09C06644C	CADM3	CADM1	0.381	0	VEC|Melanocytes	ArtEC RGS5+IGFBP3+	Melano IFI27 hi
CPI-SS09C06644C	CADM3	CADM1	0.48	0	VEC|Schwann	ArtEC RGS5+IGFBP3+	Schwann DCN+
CPI-SS09C06644C	CADM3	CADM1	1.455	0	VEC|Schwann	ArtEC RGS5+IGFBP3+	Schwann LAMP5+
CPI-SS09C06644C	CADM3	CADM1	0.891	0	VEC|Schwann	ArtEC RGS5+IGFBP3+	Schwann NRXN1 hi
CPI-SS09C06644C	CADM3	CADM1	0.254	0	VEC|Fibroblasts	CapEC FABP4+	FB CPE+
CPI-SS09C06644C	CADM3	CADM1	0.189	0	VEC|Pericyte/SMC	CapEC FABP4+	PE TGFBI+
CPI-SS09C06644C	CADM3	CADM1	0.491	0	VEC|Schwann	CapEC FABP4+	Schwann DCN+
CPI-SS09C06644C	CADM3	CADM1	0.456	0	VEC|Schwann	CapEC FABP4+	Schwann NRXN1 hi
CPI-SS09C06644C	CADM3	CADM1	0.773	0	VEC|DC	CapEC RGS5+EDNRB hi	DC 1
CPI-SS09C06644C	CADM3	CADM1	0.701	0	VEC|Fibroblasts	CapEC RGS5+EDNRB hi	FB dermal papilla
CPI-SS09C06644C	CADM3	CADM1	0.891	0	VEC|Melanocytes	CapEC RGS5+EDNRB hi	Melano IFI27 hi
CPI-SS09C06644C	CADM3	CADM1	0.75	0	VEC|Melanocytes	CapEC RGS5+EDNRB hi	Melano S100A4+
CPI-SS09C06644C	CADM3	CADM1	0.727	0	VEC|Melanocytes	CapEC RGS5+EDNRB hi	Melano S100A4-
CPI-SS09C06644C	CADM3	CADM1	0.641	0	VEC|Macrophages	CapEC RGS5+EDNRB hi	MΦ IL1B+
CPI-SS09C06644C	CADM3	CADM1	0.698	0	VEC|T/NK	CapEC RGS5+EDNRB hi	Treg cycling
CPI-SS09C06644C	CADM3	CADM1	0.676	0	VEC|Pericyte/SMC	CapEC RGS5+EDNRB hi	SMC RERGL+
CPI-SS09C06644C	CADM3	CADM1	0.751	0	VEC|Schwann	CapEC RGS5+EDNRB hi	Schwann NRXN1 hi
CPI-SS09C06644C	CADM3	CADM1	0.542	0	VEC|DC	CapEC RGS5+FABP4+	DC 1
CPI-SS09C06644C	CADM3	CADM1	0.483	0	VEC|VEC	CapEC RGS5+FABP4+	Cap EC RGS5+EDNRB hi MCAM hi
CPI-SS09C06644C	CADM3	CADM1	0.398	0	VEC|Melanocytes	CapEC RGS5+FABP4+	Melano S100A4+
CPI-SS09C06644C	CADM3	CADM1	0.369	0	VEC|Melanocytes	CapEC RGS5+FABP4+	Melano S100A4-
CPI-SS09C06644C	CADM3	CADM1	0.358	0	VEC|Plasma	CapEC RGS5+FABP4+	Plasma IgG
CPI-SS09C06644C	CADM3	CADM1	0.274	0	VEC|DC	CapEC RGS5+FABP4+	DC 1 cycling
CPI-SS09C06644C	CADM3	CADM1	0.455	0	VEC|Schwann	CapEC RGS5+FABP4+	Schwann DCN+
CPI-SS09C06644C	CADM3	CADM1	1.393	0	VEC|Schwann	CapEC RGS5+FABP4+	Schwann LAMP5+
CPI-SS09C06644C	CADM3	CADM1	0.916	0	VEC|Schwann	CapEC RGS5+FABP4+	Schwann NRXN1 hi
CPI-SS09C06644C	CADM3	CADM1	0.647	0	VEC|Sweat gland	CapEC RGS5+FABP4+	Sweat gland 3
CPI-SS09C06644C	CADM3	CADM1	0.595	0	Cornified keratinocytes|DC	Cornified KC	DC 1
CPI-SS09C06644C	CADM3	CADM1	0.321	0	Cornified keratinocytes|Melanocytes	Cornified KC	Melano S100A4-
CPI-SS09C06644C	CADM3	CADM1	0.519	0	Cornified keratinocytes|DC	Cornified KC	DC 1 cycling
CPI-SS09C06644C	CADM3	CADM1	0.652	0	Cornified keratinocytes|Schwann	Cornified KC	Schwann NRXN1 hi
CPI-SS09C06644C	CADM3	CADM1	0.635	0	DC|DC	DC MMP12+	DC 1
CPI-SS09C06644C	CADM3	CADM1	0.361	0	DC|Melanocytes	DC MMP12+	Melano S100A4-
CPI-SS09C06644C	CADM3	CADM1	0.559	0	DC|DC	DC MMP12+	DC 1 cycling
CPI-SS09C06644C	CADM3	CADM1	0.692	0	DC|Schwann	DC MMP12+	Schwann NRXN1 hi
CPI-SS09C06644C	CADM3	CADM1	0.326	0	VEC|VEC	Cap EC RGS5+EDNRB hi MCAM hi	CapEC RGS5+EDNRB hi
CPI-SS09C06644C	CADM3	CADM1	0.595	0	VEC|VEC	Cap EC RGS5+EDNRB hi MCAM hi	Cap EC RGS5+EDNRB hi MCAM hi
CPI-SS09C06644C	CADM3	CADM1	0.307	0	VEC|Fibroblasts	Cap EC RGS5+EDNRB hi MCAM hi	FB CPE+
CPI-SS09C06644C	CADM3	CADM1	0.429	0	VEC|Melanocytes	Cap EC RGS5+EDNRB hi MCAM hi	Melano IFI27 hi
CPI-SS09C06644C	CADM3	CADM1	0.505	0	VEC|Melanocytes	Cap EC RGS5+EDNRB hi MCAM hi	Melano S100A4+
CPI-SS09C06644C	CADM3	CADM1	0.349	0	VEC|DC	Cap EC RGS5+EDNRB hi MCAM hi	DC 1 cycling
CPI-SS09C06644C	CADM3	CADM1	0.545	0	VEC|Schwann	Cap EC RGS5+EDNRB hi MCAM hi	Schwann DCN+
CPI-SS09C06644C	CADM3	CADM1	0.718	0	VEC|Schwann	Cap EC RGS5+EDNRB hi MCAM hi	Schwann NRXN1 hi
CPI-SS09C06644C	CADM3	CADM1	0.439	0	VEC|VEC	Cap EC RGS5+EDNRB hi MCAM hi	VenEC RGS5+ACKR1 hi
CPI-SS09C06644C	CADM3	CADM1	0.149	0	Fibroblasts|VEC	FB NGFR+	CapEC RGS5+EDNRB hi
CPI-SS09C06644C	CADM3	CADM1	0.418	0	Fibroblasts|VEC	FB NGFR+	Cap EC RGS5+EDNRB hi MCAM hi
CPI-SS09C06644C	CADM3	CADM1	0.541	0	Fibroblasts|Schwann	FB NGFR+	Schwann NRXN1 hi
CPI-SS09C06644C	CADM3	CADM1	0.398	0	Fibroblasts|VEC	FB CCL19+IL4I1+	ArtEC RGS5+IGFBP3+
CPI-SS09C06644C	CADM3	CADM1	0.63	0	Fibroblasts|DC	FB CCL19+IL4I1+	DC 1
CPI-SS09C06644C	CADM3	CADM1	0.418	0	Fibroblasts|Fibroblasts	FB CCL19+IL4I1+	FB dermal papilla
CPI-SS09C06644C	CADM3	CADM1	0.255	0	Fibroblasts|Fibroblasts	FB CCL19+IL4I1+	FB papillary
CPI-SS09C06644C	CADM3	CADM1	0.254	0	Fibroblasts|Fibroblasts	FB CCL19+IL4I1+	FB GDF10+
CPI-SS09C06644C	CADM3	CADM1	0.212	0	Fibroblasts|Keratinocytes	FB CCL19+IL4I1+	KC 1
CPI-SS09C06644C	CADM3	CADM1	0.249	0	Fibroblasts|Keratinocytes	FB CCL19+IL4I1+	KC 2
CPI-SS09C06644C	CADM3	CADM1	0.457	0	Fibroblasts|Melanocytes	FB CCL19+IL4I1+	Melano IFI27 hi
CPI-SS09C06644C	CADM3	CADM1	0.457	0	Fibroblasts|Melanocytes	FB CCL19+IL4I1+	Melano S100A4-
CPI-SS09C06644C	CADM3	CADM1	0.207	0	Fibroblasts|Pericyte/SMC	FB CCL19+IL4I1+	SMC DES+
CPI-SS09C06644C	CADM3	CADM1	0.205	0	Fibroblasts|Pericyte/SMC	FB CCL19+IL4I1+	PE RGS hi
CPI-SS09C06644C	CADM3	CADM1	0.258	0	Fibroblasts|Pericyte/SMC	FB CCL19+IL4I1+	PE TGFBI+
CPI-SS09C06644C	CADM3	CADM1	0.385	0	Fibroblasts|Plasma	FB CCL19+IL4I1+	Plasma IgG
CPI-SS09C06644C	CADM3	CADM1	0.463	0	Fibroblasts|DC	FB CCL19+IL4I1+	DC 1 cycling
CPI-SS09C06644C	CADM3	CADM1	0.227	0	Fibroblasts|Keratinocytes	FB CCL19+IL4I1+	KC cycling
CPI-SS09C06644C	CADM3	CADM1	1.144	0	Fibroblasts|Schwann	FB CCL19+IL4I1+	Schwann DCN+
CPI-SS09C06644C	CADM3	CADM1	1.385	0	Fibroblasts|Schwann	FB CCL19+IL4I1+	Schwann LAMP5+
CPI-SS09C06644C	CADM3	CADM1	0.465	0	Fibroblasts|Schwann	FB CCL19+IL4I1+	Schwann MBP+
CPI-SS09C06644C	CADM3	CADM1	1.161	0	Fibroblasts|Schwann	FB CCL19+IL4I1+	Schwann NRXN1 hi
CPI-SS09C06644C	CADM3	CADM1	0.193	0	Fibroblasts|VEC	FB CCL19+APOE+	ArtEC ICAM2 hi
CPI-SS09C06644C	CADM3	CADM1	0.331	0	Fibroblasts|VEC	FB CCL19+APOE+	ArtEC RGS5+IGFBP3+
CPI-SS09C06644C	CADM3	CADM1	0.376	0	Fibroblasts|T/NK	FB CCL19+APOE+	CD8+ CTL
CPI-SS09C06644C	CADM3	CADM1	0.215	0	Fibroblasts|VEC	FB CCL19+APOE+	CapEC EDNRB hi
CPI-SS09C06644C	CADM3	CADM1	0.321	0	Fibroblasts|VEC	FB CCL19+APOE+	CapEC FABP4+
CPI-SS09C06644C	CADM3	CADM1	0.695	0	Fibroblasts|DC	FB CCL19+APOE+	DC 1
CPI-SS09C06644C	CADM3	CADM1	0.246	0	Fibroblasts|Fibroblasts	FB CCL19+APOE+	FB CCL19+IL4I1+
CPI-SS09C06644C	CADM3	CADM1	0.437	0	Fibroblasts|Fibroblasts	FB CCL19+APOE+	FB dermal papilla
CPI-SS09C06644C	CADM3	CADM1	0.188	0	Fibroblasts|Fibroblasts	FB CCL19+APOE+	FB papillary
CPI-SS09C06644C	CADM3	CADM1	0.353	0	Fibroblasts|Fibroblasts	FB CCL19+APOE+	FB CPE+
CPI-SS09C06644C	CADM3	CADM1	0.199	0	Fibroblasts|Keratinocytes	FB CCL19+APOE+	KC 1
CPI-SS09C06644C	CADM3	CADM1	0.273	0	Fibroblasts|Keratinocytes	FB CCL19+APOE+	KC 2
CPI-SS09C06644C	CADM3	CADM1	0.172	0	Fibroblasts|Keratinocytes	FB CCL19+APOE+	KC 3
CPI-SS09C06644C	CADM3	CADM1	0.207	0	Fibroblasts|Keratinocytes	FB CCL19+APOE+	KC 4
CPI-SS09C06644C	CADM3	CADM1	0.822	0	Fibroblasts|Melanocytes	FB CCL19+APOE+	Melano IFI27 hi
CPI-SS09C06644C	CADM3	CADM1	0.567	0	Fibroblasts|Melanocytes	FB CCL19+APOE+	Melano S100A4+
CPI-SS09C06644C	CADM3	CADM1	0.445	0	Fibroblasts|Melanocytes	FB CCL19+APOE+	Melano S100A4-
CPI-SS09C06644C	CADM3	CADM1	0.342	0	Fibroblasts|Pericyte/SMC	FB CCL19+APOE+	SMC DES+
CPI-SS09C06644C	CADM3	CADM1	0.355	0	Fibroblasts|Pericyte/SMC	FB CCL19+APOE+	PE RGS hi
CPI-SS09C06644C	CADM3	CADM1	0.381	0	Fibroblasts|Pericyte/SMC	FB CCL19+APOE+	PE TGFBI+
CPI-SS09C06644C	CADM3	CADM1	0.319	0	Fibroblasts|Plasma	FB CCL19+APOE+	Plasma IgG
CPI-SS09C06644C	CADM3	CADM1	1.026	0	Fibroblasts|DC	FB CCL19+APOE+	DC 1 cycling
CPI-SS09C06644C	CADM3	CADM1	0.25	0	Fibroblasts|Keratinocytes	FB CCL19+APOE+	KC cycling
CPI-SS09C06644C	CADM3	CADM1	1.055	0	Fibroblasts|Schwann	FB CCL19+APOE+	Schwann DCN+
CPI-SS09C06644C	CADM3	CADM1	1.422	0	Fibroblasts|Schwann	FB CCL19+APOE+	Schwann LAMP5+
CPI-SS09C06644C	CADM3	CADM1	0.453	0	Fibroblasts|Schwann	FB CCL19+APOE+	Schwann MBP+
CPI-SS09C06644C	CADM3	CADM1	1.145	0	Fibroblasts|Schwann	FB CCL19+APOE+	Schwann NRXN1 hi
CPI-SS09C06644C	CADM3	CADM1	0.282	0	Fibroblasts|Keratinocytes	FB CCL19+APOE+	Sebaceous gland
CPI-SS09C06644C	CADM3	CADM1	0.179	0	Fibroblasts|VEC	FB CCL19+APOE+	VenEC CCL15 hi
CPI-SS09C06644C	CADM3	CADM1	0.304	0	Fibroblasts|VEC	FB CCL19+APOE+	VenEC RGS5+ACKR1 hi
CPI-SS09C06644C	CADM3	CADM1	0.283	0	Fibroblasts|VEC	FB dermal papilla	ArtEC SOS1 hi
CPI-SS09C06644C	CADM3	CADM1	0.469	0	Fibroblasts|VEC	FB dermal papilla	ArtEC RGS5+IGFBP3+
CPI-SS09C06644C	CADM3	CADM1	0.273	0	Fibroblasts|VEC	FB dermal papilla	CapEC EDNRB hi
CPI-SS09C06644C	CADM3	CADM1	0.66	0	Fibroblasts|DC	FB dermal papilla	DC 1
CPI-SS09C06644C	CADM3	CADM1	0.294	0	Fibroblasts|VEC	FB dermal papilla	Cap EC RGS5+EDNRB hi MCAM hi
CPI-SS09C06644C	CADM3	CADM1	0.289	0	Fibroblasts|Fibroblasts	FB dermal papilla	FB CCL19+IL4I1+
CPI-SS09C06644C	CADM3	CADM1	0.49	0	Fibroblasts|Fibroblasts	FB dermal papilla	FB dermal papilla
CPI-SS09C06644C	CADM3	CADM1	0.326	0	Fibroblasts|Fibroblasts	FB dermal papilla	FB papillary
CPI-SS09C06644C	CADM3	CADM1	0.395	0	Fibroblasts|Fibroblasts	FB dermal papilla	FB CPE+
CPI-SS09C06644C	CADM3	CADM1	0.326	0	Fibroblasts|Fibroblasts	FB dermal papilla	FB GDF10+
CPI-SS09C06644C	CADM3	CADM1	0.25	0	Fibroblasts|Keratinocytes	FB dermal papilla	KC 1
CPI-SS09C06644C	CADM3	CADM1	0.321	0	Fibroblasts|Keratinocytes	FB dermal papilla	KC 2
CPI-SS09C06644C	CADM3	CADM1	0.23	0	Fibroblasts|Keratinocytes	FB dermal papilla	KC 3
CPI-SS09C06644C	CADM3	CADM1	0.8	0	Fibroblasts|Melanocytes	FB dermal papilla	Melano IFI27 hi
CPI-SS09C06644C	CADM3	CADM1	0.638	0	Fibroblasts|Melanocytes	FB dermal papilla	Melano S100A4+
CPI-SS09C06644C	CADM3	CADM1	0.487	0	Fibroblasts|Melanocytes	FB dermal papilla	Melano S100A4-
CPI-SS09C06644C	CADM3	CADM1	0.334	0	Fibroblasts|Pericyte/SMC	FB dermal papilla	SMC DES+
CPI-SS09C06644C	CADM3	CADM1	0.429	0	Fibroblasts|T/NK	FB dermal papilla	ILC cycling
CPI-SS09C06644C	CADM3	CADM1	0.332	0	Fibroblasts|Pericyte/SMC	FB dermal papilla	PE RGS hi
CPI-SS09C06644C	CADM3	CADM1	0.288	0	Fibroblasts|Pericyte/SMC	FB dermal papilla	PE TGFBI+
CPI-SS09C06644C	CADM3	CADM1	0.457	0	Fibroblasts|Plasma	FB dermal papilla	Plasma IgG
CPI-SS09C06644C	CADM3	CADM1	1.003	0	Fibroblasts|DC	FB dermal papilla	DC 1 cycling
CPI-SS09C06644C	CADM3	CADM1	0.299	0	Fibroblasts|Keratinocytes	FB dermal papilla	KC cycling
CPI-SS09C06644C	CADM3	CADM1	1.113	0	Fibroblasts|Schwann	FB dermal papilla	Schwann DCN+
CPI-SS09C06644C	CADM3	CADM1	1.373	0	Fibroblasts|Schwann	FB dermal papilla	Schwann LAMP5+
CPI-SS09C06644C	CADM3	CADM1	0.52	0	Fibroblasts|Schwann	FB dermal papilla	Schwann MBP+
CPI-SS09C06644C	CADM3	CADM1	1.203	0	Fibroblasts|Schwann	FB dermal papilla	Schwann NRXN1 hi
CPI-SS09C06644C	CADM3	CADM1	0.273	0	Fibroblasts|Keratinocytes	FB dermal papilla	Sebaceous gland
CPI-SS09C06644C	CADM3	CADM1	0.308	0	Fibroblasts|VEC	FB dermal papilla	VenEC RGS5+ACKR1 hi
CPI-SS09C06644C	CADM3	CADM1	0.328	0	Fibroblasts|T/NK	FB dermal papilla	γδ T
CPI-SS09C06644C	CADM3	CADM1	0.333	0	Fibroblasts|VEC	FB papillary	ArtEC RGS5+IGFBP3+
CPI-SS09C06644C	CADM3	CADM1	0.215	0	Fibroblasts|VEC	FB papillary	CapEC EDNRB hi
CPI-SS09C06644C	CADM3	CADM1	0.725	0	Fibroblasts|DC	FB papillary	DC 1
CPI-SS09C06644C	CADM3	CADM1	0.25	0	Fibroblasts|Fibroblasts	FB papillary	FB CCL19+IL4I1+
CPI-SS09C06644C	CADM3	CADM1	0.354	0	Fibroblasts|Fibroblasts	FB papillary	FB dermal papilla
CPI-SS09C06644C	CADM3	CADM1	0.19	0	Fibroblasts|Fibroblasts	FB papillary	FB papillary
CPI-SS09C06644C	CADM3	CADM1	0.356	0	Fibroblasts|Fibroblasts	FB papillary	FB CPE+
CPI-SS09C06644C	CADM3	CADM1	0.203	0	Fibroblasts|Keratinocytes	FB papillary	KC 1
CPI-SS09C06644C	CADM3	CADM1	0.217	0	Fibroblasts|Keratinocytes	FB papillary	KC 2
CPI-SS09C06644C	CADM3	CADM1	0.171	0	Fibroblasts|Keratinocytes	FB papillary	KC 3
CPI-SS09C06644C	CADM3	CADM1	0.904	0	Fibroblasts|Melanocytes	FB papillary	Melano IFI27 hi
CPI-SS09C06644C	CADM3	CADM1	0.643	0	Fibroblasts|Melanocytes	FB papillary	Melano S100A4+
CPI-SS09C06644C	CADM3	CADM1	0.449	0	Fibroblasts|Melanocytes	FB papillary	Melano S100A4-
CPI-SS09C06644C	CADM3	CADM1	0.279	0	Fibroblasts|Pericyte/SMC	FB papillary	PE RGS hi
CPI-SS09C06644C	CADM3	CADM1	0.351	0	Fibroblasts|Pericyte/SMC	FB papillary	PE TGFBI+
CPI-SS09C06644C	CADM3	CADM1	0.321	0	Fibroblasts|Plasma	FB papillary	Plasma IgG
CPI-SS09C06644C	CADM3	CADM1	1.107	0	Fibroblasts|DC	FB papillary	DC 1 cycling
CPI-SS09C06644C	CADM3	CADM1	0.262	0	Fibroblasts|Keratinocytes	FB papillary	KC cycling
CPI-SS09C06644C	CADM3	CADM1	1.054	0	Fibroblasts|Schwann	FB papillary	Schwann DCN+
CPI-SS09C06644C	CADM3	CADM1	1.362	0	Fibroblasts|Schwann	FB papillary	Schwann LAMP5+
CPI-SS09C06644C	CADM3	CADM1	0.456	0	Fibroblasts|Schwann	FB papillary	Schwann MBP+
CPI-SS09C06644C	CADM3	CADM1	1.145	0	Fibroblasts|Schwann	FB papillary	Schwann NRXN1 hi
CPI-SS09C06644C	CADM3	CADM1	0.362	0	Fibroblasts|VEC	FB papillary	VenEC RGS5+ACKR1 hi
CPI-SS09C06644C	CADM3	CADM1	0.34	0	Fibroblasts|VEC	FB DPEP1+	ArtEC ICAM2 hi
CPI-SS09C06644C	CADM3	CADM1	0.417	0	Fibroblasts|VEC	FB DPEP1+	ArtEC RGS5+IGFBP3+
CPI-SS09C06644C	CADM3	CADM1	0.843	0	Fibroblasts|DC	FB DPEP1+	DC 1
CPI-SS09C06644C	CADM3	CADM1	0.27	0	Fibroblasts|Fibroblasts	FB DPEP1+	FB dermal papilla
CPI-SS09C06644C	CADM3	CADM1	0.31	0	Fibroblasts|Keratinocytes	FB DPEP1+	Sweat gland 1
CPI-SS09C06644C	CADM3	CADM1	0.45	0	Fibroblasts|Melanocytes	FB DPEP1+	Melano IFI27 hi
CPI-SS09C06644C	CADM3	CADM1	0.568	0	Fibroblasts|Melanocytes	FB DPEP1+	Melano S100A4-
CPI-SS09C06644C	CADM3	CADM1	0.392	0	Fibroblasts|Pericyte/SMC	FB DPEP1+	SMC DES+
CPI-SS09C06644C	CADM3	CADM1	0.335	0	Fibroblasts|Pericyte/SMC	FB DPEP1+	PE TGFBI+
CPI-SS09C06644C	CADM3	CADM1	0.767	0	Fibroblasts|DC	FB DPEP1+	DC 1 cycling
CPI-SS09C06644C	CADM3	CADM1	0.398	0	Fibroblasts|Keratinocytes	FB DPEP1+	KC cycling
CPI-SS09C06644C	CADM3	CADM1	0.72	0	Fibroblasts|Schwann	FB DPEP1+	Schwann DCN+
CPI-SS09C06644C	CADM3	CADM1	1.474	0	Fibroblasts|Schwann	FB DPEP1+	Schwann LAMP5+
CPI-SS09C06644C	CADM3	CADM1	0.899	0	Fibroblasts|Schwann	FB DPEP1+	Schwann NRXN1 hi
CPI-SS09C06644C	CADM3	CADM1	0.231	0	Fibroblasts|VEC	FB DPEP1+	VenEC CCL15 hi
CPI-SS09C06644C	CADM3	CADM1	0.452	0	Fibroblasts|VEC	FB DPEP1+	VenEC RGS5+ACKR1 hi
CPI-SS09C06644C	CADM3	CADM1	0.283	0	Fibroblasts|VEC	FB APOC1+	CapEC EDNRB hi
CPI-SS09C06644C	CADM3	CADM1	0.288	0	Fibroblasts|VEC	FB APOC1+	CapEC FABP4+
CPI-SS09C06644C	CADM3	CADM1	0.652	0	Fibroblasts|DC	FB APOC1+	DC 1
CPI-SS09C06644C	CADM3	CADM1	0.298	0	Fibroblasts|Fibroblasts	FB APOC1+	FB dermal papilla
CPI-SS09C06644C	CADM3	CADM1	0.134	0	Fibroblasts|Keratinocytes	FB APOC1+	KC 1
CPI-SS09C06644C	CADM3	CADM1	0.148	0	Fibroblasts|Keratinocytes	FB APOC1+	KC 2
CPI-SS09C06644C	CADM3	CADM1	0.174	0	Fibroblasts|Keratinocytes	FB APOC1+	KC 4
CPI-SS09C06644C	CADM3	CADM1	0.812	0	Fibroblasts|Melanocytes	FB APOC1+	Melano IFI27 hi
CPI-SS09C06644C	CADM3	CADM1	0.551	0	Fibroblasts|Melanocytes	FB APOC1+	Melano S100A4+
CPI-SS09C06644C	CADM3	CADM1	0.41	0	Fibroblasts|Melanocytes	FB APOC1+	Melano S100A4-
CPI-SS09C06644C	CADM3	CADM1	0.292	0	Fibroblasts|Pericyte/SMC	FB APOC1+	SMC DES+
CPI-SS09C06644C	CADM3	CADM1	0.238	0	Fibroblasts|Macrophages	FB APOC1+	MΦ IL1B+
CPI-SS09C06644C	CADM3	CADM1	0.322	0	Fibroblasts|Pericyte/SMC	FB APOC1+	PE RGS hi
CPI-SS09C06644C	CADM3	CADM1	0.348	0	Fibroblasts|Pericyte/SMC	FB APOC1+	PE TGFBI+
CPI-SS09C06644C	CADM3	CADM1	0.295	0	Fibroblasts|T/NK	FB APOC1+	Treg cycling
CPI-SS09C06644C	CADM3	CADM1	1.016	0	Fibroblasts|DC	FB APOC1+	DC 1 cycling
CPI-SS09C06644C	CADM3	CADM1	0.207	0	Fibroblasts|Keratinocytes	FB APOC1+	KC cycling
CPI-SS09C06644C	CADM3	CADM1	0.272	0	Fibroblasts|Pericyte/SMC	FB APOC1+	SMC RERGL+
CPI-SS09C06644C	CADM3	CADM1	0.455	0	Fibroblasts|Schwann	FB APOC1+	Schwann DCN+
CPI-SS09C06644C	CADM3	CADM1	1.374	0	Fibroblasts|Schwann	FB APOC1+	Schwann LAMP5+
CPI-SS09C06644C	CADM3	CADM1	0.387	0	Fibroblasts|Schwann	FB APOC1+	Schwann MBP+
CPI-SS09C06644C	CADM3	CADM1	0.956	0	Fibroblasts|Schwann	FB APOC1+	Schwann NRXN1 hi
CPI-SS09C06644C	CADM3	CADM1	0.261	0	Fibroblasts|VEC	FB APOC1+	VenEC RGS5+ACKR1 hi
CPI-SS09C06644C	CADM3	CADM1	0.536	0	Fibroblasts|T/NK	FB CPE+	CD8+ CTL
CPI-SS09C06644C	CADM3	CADM1	0.723	0	Fibroblasts|DC	FB CPE+	DC 1
CPI-SS09C06644C	CADM3	CADM1	0.343	0	Fibroblasts|Fibroblasts	FB CPE+	FB dermal papilla
CPI-SS09C06644C	CADM3	CADM1	0.902	0	Fibroblasts|Melanocytes	FB CPE+	Melano IFI27 hi
CPI-SS09C06644C	CADM3	CADM1	0.641	0	Fibroblasts|Melanocytes	FB CPE+	Melano S100A4+
CPI-SS09C06644C	CADM3	CADM1	0.492	0	Fibroblasts|Pericyte/SMC	FB CPE+	SMC DES+
CPI-SS09C06644C	CADM3	CADM1	0.377	0	Fibroblasts|Pericyte/SMC	FB CPE+	PE TGFBI+
CPI-SS09C06644C	CADM3	CADM1	1.105	0	Fibroblasts|DC	FB CPE+	DC 1 cycling
CPI-SS09C06644C	CADM3	CADM1	0.26	0	Fibroblasts|Keratinocytes	FB CPE+	KC cycling
CPI-SS09C06644C	CADM3	CADM1	0.517	0	Fibroblasts|Schwann	FB CPE+	Schwann DCN+
CPI-SS09C06644C	CADM3	CADM1	0.724	0	Fibroblasts|Schwann	FB CPE+	Schwann NRXN1 hi
CPI-SS09C06644C	CADM3	CADM1	0.3	0	Fibroblasts|VEC	FB CPE+	VenEC RGS5+ACKR1 hi
CPI-SS09C06644C	CADM3	CADM1	0.318	0	Fibroblasts|VEC	FB reticular	ArtEC ICAM2 hi
CPI-SS09C06644C	CADM3	CADM1	0.395	0	Fibroblasts|VEC	FB reticular	ArtEC RGS5+IGFBP3+
CPI-SS09C06644C	CADM3	CADM1	0.425	0	Fibroblasts|T/NK	FB reticular	CD8+ CTL
CPI-SS09C06644C	CADM3	CADM1	0.347	0	Fibroblasts|VEC	FB reticular	CapEC EDNRB hi
CPI-SS09C06644C	CADM3	CADM1	0.443	0	Fibroblasts|VEC	FB reticular	CapEC FABP4+
CPI-SS09C06644C	CADM3	CADM1	0.257	0	Fibroblasts|VEC	FB reticular	CapEC RGS5+FABP4+
CPI-SS09C06644C	CADM3	CADM1	0.821	0	Fibroblasts|DC	FB reticular	DC 1
CPI-SS09C06644C	CADM3	CADM1	0.338	0	Fibroblasts|VEC	FB reticular	Cap EC RGS5+EDNRB hi MCAM hi
CPI-SS09C06644C	CADM3	CADM1	0.416	0	Fibroblasts|Fibroblasts	FB reticular	FB CCL19+IL4I1+
CPI-SS09C06644C	CADM3	CADM1	0.466	0	Fibroblasts|Fibroblasts	FB reticular	FB dermal papilla
CPI-SS09C06644C	CADM3	CADM1	0.218	0	Fibroblasts|Fibroblasts	FB reticular	FB papillary
CPI-SS09C06644C	CADM3	CADM1	0.522	0	Fibroblasts|Fibroblasts	FB reticular	FB CPE+
CPI-SS09C06644C	CADM3	CADM1	0.369	0	Fibroblasts|Keratinocytes	FB reticular	KC 1
CPI-SS09C06644C	CADM3	CADM1	0.383	0	Fibroblasts|Keratinocytes	FB reticular	KC 2
CPI-SS09C06644C	CADM3	CADM1	0.337	0	Fibroblasts|Keratinocytes	FB reticular	KC 3
CPI-SS09C06644C	CADM3	CADM1	0.33	0	Fibroblasts|Keratinocytes	FB reticular	KC 4
CPI-SS09C06644C	CADM3	CADM1	0.941	0	Fibroblasts|Melanocytes	FB reticular	Melano IFI27 hi
CPI-SS09C06644C	CADM3	CADM1	0.713	0	Fibroblasts|Melanocytes	FB reticular	Melano S100A4+
CPI-SS09C06644C	CADM3	CADM1	0.614	0	Fibroblasts|Melanocytes	FB reticular	Melano S100A4-
CPI-SS09C06644C	CADM3	CADM1	0.329	0	Fibroblasts|Pericyte/SMC	FB reticular	SMC DES+
CPI-SS09C06644C	CADM3	CADM1	0.307	0	Fibroblasts|Macrophages	FB reticular	MΦ IL1B+
CPI-SS09C06644C	CADM3	CADM1	0.477	0	Fibroblasts|Pericyte/SMC	FB reticular	PE RGS hi
CPI-SS09C06644C	CADM3	CADM1	0.503	0	Fibroblasts|Pericyte/SMC	FB reticular	PE TGFBI+
CPI-SS09C06644C	CADM3	CADM1	0.603	0	Fibroblasts|Plasma	FB reticular	Plasma IgG
CPI-SS09C06644C	CADM3	CADM1	0.363	0	Fibroblasts|T/NK	FB reticular	Treg cycling
CPI-SS09C06644C	CADM3	CADM1	1.145	0	Fibroblasts|DC	FB reticular	DC 1 cycling
CPI-SS09C06644C	CADM3	CADM1	0.376	0	Fibroblasts|Keratinocytes	FB reticular	KC cycling
CPI-SS09C06644C	CADM3	CADM1	0.341	0	Fibroblasts|Pericyte/SMC	FB reticular	SMC RERGL+
CPI-SS09C06644C	CADM3	CADM1	1.187	0	Fibroblasts|Schwann	FB reticular	Schwann DCN+
CPI-SS09C06644C	CADM3	CADM1	1.41	0	Fibroblasts|Schwann	FB reticular	Schwann LAMP5+
CPI-SS09C06644C	CADM3	CADM1	0.622	0	Fibroblasts|Schwann	FB reticular	Schwann MBP+
CPI-SS09C06644C	CADM3	CADM1	1.278	0	Fibroblasts|Schwann	FB reticular	Schwann NRXN1 hi
CPI-SS09C06644C	CADM3	CADM1	0.178	0	Fibroblasts|Keratinocytes	FB reticular	Sebaceous gland
CPI-SS09C06644C	CADM3	CADM1	0.168	0	Fibroblasts|VEC	FB reticular	VenEC CCL15 hi
CPI-SS09C06644C	CADM3	CADM1	0.43	0	Fibroblasts|VEC	FB reticular	VenEC RGS5+ACKR1 hi
CPI-SS09C06644C	CADM3	CADM1	0.366	0	Fibroblasts|DC	FB GDF10+	DC 1
CPI-SS09C06644C	CADM3	CADM1	0.942	0	Fibroblasts|Schwann	FB GDF10+	Schwann LAMP5+
CPI-SS09C06644C	CADM3	CADM1	0.608	0	Fibroblasts|Schwann	FB GDF10+	Schwann NRXN1 hi
CPI-SS09C06644C	CADM3	CADM1	0.238	0	DC|VEC	LDC	ArtEC RGS5+IGFBP3+
CPI-SS09C06644C	CADM3	CADM1	0.415	0	DC|VEC	LDC	CapEC RGS5+EDNRB hi
CPI-SS09C06644C	CADM3	CADM1	0.407	0	DC|DC	LDC	DC 1
CPI-SS09C06644C	CADM3	CADM1	0.292	0	DC|Fibroblasts	LDC	FB dermal papilla
CPI-SS09C06644C	CADM3	CADM1	0.343	0	DC|Keratinocytes	LDC	Sweat gland 2
CPI-SS09C06644C	CADM3	CADM1	0.265	0	DC|Keratinocytes	LDC	KC 2
CPI-SS09C06644C	CADM3	CADM1	0.234	0	DC|Keratinocytes	LDC	KC 3
CPI-SS09C06644C	CADM3	CADM1	0.55	0	DC|Melanocytes	LDC	Melano IFI27 hi
CPI-SS09C06644C	CADM3	CADM1	0.99	0	DC|Melanocytes	LDC	Melano S100A4+
CPI-SS09C06644C	CADM3	CADM1	0.665	0	DC|Melanocytes	LDC	Melano S100A4-
CPI-SS09C06644C	CADM3	CADM1	0.266	0	DC|Pericyte/SMC	LDC	SMC DES+
CPI-SS09C06644C	CADM3	CADM1	0.246	0	DC|Pericyte/SMC	LDC	PE RGS hi
CPI-SS09C06644C	CADM3	CADM1	0.343	0	DC|Pericyte/SMC	LDC	PE TGFBI+
CPI-SS09C06644C	CADM3	CADM1	0.782	0	DC|DC	LDC	DC 1 cycling
CPI-SS09C06644C	CADM3	CADM1	0.251	0	DC|Keratinocytes	LDC	KC cycling
CPI-SS09C06644C	CADM3	CADM1	0.614	0	DC|Schwann	LDC	Schwann DCN+
CPI-SS09C06644C	CADM3	CADM1	1.114	0	DC|Schwann	LDC	Schwann LAMP5+
CPI-SS09C06644C	CADM3	CADM1	1.568	0	DC|Schwann	LDC	Schwann MBP+
CPI-SS09C06644C	CADM3	CADM1	1.195	0	DC|Schwann	LDC	Schwann NRXN1 hi
CPI-SS09C06644C	CADM3	CADM1	0.418	0	DC|Keratinocytes	LDC	Sebaceous gland
CPI-SS09C06644C	CADM3	CADM1	0.39	0	Melanocytes|VEC	Melano IFI27 hi	ArtEC RGS5+IGFBP3+
CPI-SS09C06644C	CADM3	CADM1	0.406	0	Melanocytes|T/NK	Melano IFI27 hi	CD8+ CTL
CPI-SS09C06644C	CADM3	CADM1	0.605	0	Melanocytes|DC	Melano IFI27 hi	DC 1
CPI-SS09C06644C	CADM3	CADM1	0.327	0	Melanocytes|Keratinocytes	Melano IFI27 hi	Sweat gland 2
CPI-SS09C06644C	CADM3	CADM1	0.25	0	Melanocytes|Keratinocytes	Melano IFI27 hi	KC 2
CPI-SS09C06644C	CADM3	CADM1	0.218	0	Melanocytes|Keratinocytes	Melano IFI27 hi	KC 3
CPI-SS09C06644C	CADM3	CADM1	0.872	0	Melanocytes|Melanocytes	Melano IFI27 hi	Melano IFI27 hi
CPI-SS09C06644C	CADM3	CADM1	0.975	0	Melanocytes|Melanocytes	Melano IFI27 hi	Melano S100A4+
CPI-SS09C06644C	CADM3	CADM1	0.65	0	Melanocytes|Melanocytes	Melano IFI27 hi	Melano S100A4-
CPI-SS09C06644C	CADM3	CADM1	0.251	0	Melanocytes|Pericyte/SMC	Melano IFI27 hi	SMC DES+
CPI-SS09C06644C	CADM3	CADM1	0.23	0	Melanocytes|Pericyte/SMC	Melano IFI27 hi	PE RGS hi
CPI-SS09C06644C	CADM3	CADM1	0.327	0	Melanocytes|Pericyte/SMC	Melano IFI27 hi	PE TGFBI+
CPI-SS09C06644C	CADM3	CADM1	0.274	0	Melanocytes|Plasma	Melano IFI27 hi	Plasma IgG
CPI-SS09C06644C	CADM3	CADM1	1.076	0	Melanocytes|DC	Melano IFI27 hi	DC 1 cycling
CPI-SS09C06644C	CADM3	CADM1	0.236	0	Melanocytes|Keratinocytes	Melano IFI27 hi	KC cycling
CPI-SS09C06644C	CADM3	CADM1	1.071	0	Melanocytes|Schwann	Melano IFI27 hi	Schwann DCN+
CPI-SS09C06644C	CADM3	CADM1	1.443	0	Melanocytes|Schwann	Melano IFI27 hi	Schwann LAMP5+
CPI-SS09C06644C	CADM3	CADM1	1.553	0	Melanocytes|Schwann	Melano IFI27 hi	Schwann MBP+
CPI-SS09C06644C	CADM3	CADM1	1.161	0	Melanocytes|Schwann	Melano IFI27 hi	Schwann NRXN1 hi
CPI-SS09C06644C	CADM3	CADM1	0.403	0	Melanocytes|Keratinocytes	Melano IFI27 hi	Sebaceous gland
CPI-SS09C06644C	CADM3	CADM1	0.558	0	Melanocytes|VEC	Melano S100A4+	ArtEC SOS1 hi
CPI-SS09C06644C	CADM3	CADM1	0.562	0	Melanocytes|VEC	Melano S100A4+	CapEC RGS5+EDNRB hi
CPI-SS09C06644C	CADM3	CADM1	0.55	0	Melanocytes|VEC	Melano S100A4+	CapEC RGS5+FABP4+
CPI-SS09C06644C	CADM3	CADM1	0.753	0	Melanocytes|DC	Melano S100A4+	DC 1
CPI-SS09C06644C	CADM3	CADM1	0.964	0	Melanocytes|VEC	Melano S100A4+	Cap EC RGS5+EDNRB hi MCAM hi
CPI-SS09C06644C	CADM3	CADM1	0.749	0	Melanocytes|Fibroblasts	Melano S100A4+	FB dermal papilla
CPI-SS09C06644C	CADM3	CADM1	0.588	0	Melanocytes|Keratinocytes	Melano S100A4+	Sweat gland 2
CPI-SS09C06644C	CADM3	CADM1	0.585	0	Melanocytes|Keratinocytes	Melano S100A4+	KC 2
CPI-SS09C06644C	CADM3	CADM1	0.575	0	Melanocytes|Melanocytes	Melano S100A4+	Melano IFI27 hi
CPI-SS09C06644C	CADM3	CADM1	0.879	0	Melanocytes|Melanocytes	Melano S100A4+	Melano S100A4+
CPI-SS09C06644C	CADM3	CADM1	0.662	0	Melanocytes|Melanocytes	Melano S100A4+	Melano S100A4-
CPI-SS09C06644C	CADM3	CADM1	0.654	0	Melanocytes|Pericyte/SMC	Melano S100A4+	SMC DES+
CPI-SS09C06644C	CADM3	CADM1	0.652	0	Melanocytes|Pericyte/SMC	Melano S100A4+	PE RGS hi
CPI-SS09C06644C	CADM3	CADM1	0.573	0	Melanocytes|Pericyte/SMC	Melano S100A4+	PE TGFBI+
CPI-SS09C06644C	CADM3	CADM1	0.755	0	Melanocytes|DC	Melano S100A4+	DC 1 cycling
CPI-SS09C06644C	CADM3	CADM1	0.56	0	Melanocytes|Keratinocytes	Melano S100A4+	KC cycling
CPI-SS09C06644C	CADM3	CADM1	1.032	0	Melanocytes|Schwann	Melano S100A4+	Schwann DCN+
CPI-SS09C06644C	CADM3	CADM1	1.57	0	Melanocytes|Schwann	Melano S100A4+	Schwann LAMP5+
CPI-SS09C06644C	CADM3	CADM1	0.876	0	Melanocytes|Schwann	Melano S100A4+	Schwann NRXN1 hi
CPI-SS09C06644C	CADM3	CADM1	0.593	0	Melanocytes|Keratinocytes	Melano S100A4+	Sebaceous gland
CPI-SS09C06644C	CADM3	CADM1	0.566	0	Melanocytes|VEC	Melano S100A4+	VenEC RGS5+ACKR1 hi
CPI-SS09C06644C	CADM3	CADM1	0.36	0	Melanocytes|VEC	Melano S100A4-	ArtEC RGS5+IGFBP3+
CPI-SS09C06644C	CADM3	CADM1	0.359	0	Melanocytes|VEC	Melano S100A4-	CapEC EDNRB hi
CPI-SS09C06644C	CADM3	CADM1	0.36	0	Melanocytes|VEC	Melano S100A4-	CapEC RGS5+FABP4+
CPI-SS09C06644C	CADM3	CADM1	0.733	0	Melanocytes|DC	Melano S100A4-	DC 1
CPI-SS09C06644C	CADM3	CADM1	0.478	0	Melanocytes|Fibroblasts	Melano S100A4-	FB dermal papilla
CPI-SS09C06644C	CADM3	CADM1	0.295	0	Melanocytes|Fibroblasts	Melano S100A4-	FB DPEP1+
CPI-SS09C06644C	CADM3	CADM1	0.368	0	Melanocytes|Fibroblasts	Melano S100A4-	FB CPE+
CPI-SS09C06644C	CADM3	CADM1	0.336	0	Melanocytes|Keratinocytes	Melano S100A4-	KC 1
CPI-SS09C06644C	CADM3	CADM1	0.326	0	Melanocytes|Keratinocytes	Melano S100A4-	KC 2
CPI-SS09C06644C	CADM3	CADM1	0.316	0	Melanocytes|Keratinocytes	Melano S100A4-	KC 3
CPI-SS09C06644C	CADM3	CADM1	0.579	0	Melanocytes|Melanocytes	Melano S100A4-	Melano IFI27 hi
CPI-SS09C06644C	CADM3	CADM1	0.724	0	Melanocytes|Melanocytes	Melano S100A4-	Melano S100A4+
CPI-SS09C06644C	CADM3	CADM1	0.566	0	Melanocytes|Melanocytes	Melano S100A4-	Melano S100A4-
CPI-SS09C06644C	CADM3	CADM1	0.317	0	Melanocytes|Pericyte/SMC	Melano S100A4-	SMC DES+
CPI-SS09C06644C	CADM3	CADM1	0.402	0	Melanocytes|Plasma	Melano S100A4-	Plasma IgG
CPI-SS09C06644C	CADM3	CADM1	0.592	0	Melanocytes|DC	Melano S100A4-	DC 1 cycling
CPI-SS09C06644C	CADM3	CADM1	0.356	0	Melanocytes|Keratinocytes	Melano S100A4-	KC cycling
CPI-SS09C06644C	CADM3	CADM1	1.199	0	Melanocytes|Schwann	Melano S100A4-	Schwann DCN+
CPI-SS09C06644C	CADM3	CADM1	0.606	0	Melanocytes|Schwann	Melano S100A4-	Schwann MBP+
CPI-SS09C06644C	CADM3	CADM1	1.289	0	Melanocytes|Schwann	Melano S100A4-	Schwann NRXN1 hi
CPI-SS09C06644C	CADM3	CADM1	0.69	0	Pericyte/SMC|DC	PE/SMC GEM hi	DC 1
CPI-SS09C06644C	CADM3	CADM1	0.425	0	Pericyte/SMC|Fibroblasts	PE/SMC GEM hi	FB CPE+
CPI-SS09C06644C	CADM3	CADM1	0.517	0	Pericyte/SMC|Melanocytes	PE/SMC GEM hi	Melano S100A4-
CPI-SS09C06644C	CADM3	CADM1	0.545	0	Pericyte/SMC|DC	PE/SMC GEM hi	DC 1 cycling
CPI-SS09C06644C	CADM3	CADM1	0.525	0	Pericyte/SMC|Schwann	PE/SMC GEM hi	Schwann MBP+
CPI-SS09C06644C	CADM3	CADM1	1.064	0	Pericyte/SMC|Schwann	PE/SMC GEM hi	Schwann NRXN1 hi
CPI-SS09C06644C	CADM3	CADM1	1.102	0	Schwann|VEC	Schwann DCN+	ArtEC RGS5+IGFBP3+
CPI-SS09C06644C	CADM3	CADM1	0.84	0	Schwann|T/NK	Schwann DCN+	CD8+ CTL
CPI-SS09C06644C	CADM3	CADM1	0.667	0	Schwann|VEC	Schwann DCN+	CapEC FABP4+
CPI-SS09C06644C	CADM3	CADM1	1.24	0	Schwann|VEC	Schwann DCN+	CapEC RGS5+EDNRB hi
CPI-SS09C06644C	CADM3	CADM1	1.071	0	Schwann|VEC	Schwann DCN+	CapEC RGS5+FABP4+
CPI-SS09C06644C	CADM3	CADM1	1.392	0	Schwann|DC	Schwann DCN+	DC 1
CPI-SS09C06644C	CADM3	CADM1	1.092	0	Schwann|VEC	Schwann DCN+	Cap EC RGS5+EDNRB hi MCAM hi
CPI-SS09C06644C	CADM3	CADM1	0.288	0	Schwann|Fibroblasts	Schwann DCN+	FB CCL19+IL4I1+
CPI-SS09C06644C	CADM3	CADM1	1.138	0	Schwann|Fibroblasts	Schwann DCN+	FB dermal papilla
CPI-SS09C06644C	CADM3	CADM1	0.588	0	Schwann|Fibroblasts	Schwann DCN+	FB papillary
CPI-SS09C06644C	CADM3	CADM1	0.455	0	Schwann|Fibroblasts	Schwann DCN+	FB CPE+
CPI-SS09C06644C	CADM3	CADM1	0.588	0	Schwann|Fibroblasts	Schwann DCN+	FB GDF10+
CPI-SS09C06644C	CADM3	CADM1	0.612	0	Schwann|Keratinocytes	Schwann DCN+	Sweat gland 1
CPI-SS09C06644C	CADM3	CADM1	1.049	0	Schwann|Keratinocytes	Schwann DCN+	Sweat gland 2
CPI-SS09C06644C	CADM3	CADM1	1.041	0	Schwann|Keratinocytes	Schwann DCN+	KC 2
CPI-SS09C06644C	CADM3	CADM1	0.363	0	Schwann|Mast	Schwann DCN+	Mast CD63 hi
CPI-SS09C06644C	CADM3	CADM1	1.248	0	Schwann|Melanocytes	Schwann DCN+	Melano IFI27 hi
CPI-SS09C06644C	CADM3	CADM1	1.384	0	Schwann|Melanocytes	Schwann DCN+	Melano S100A4+
CPI-SS09C06644C	CADM3	CADM1	1.232	0	Schwann|Melanocytes	Schwann DCN+	Melano S100A4-
CPI-SS09C06644C	CADM3	CADM1	1.116	0	Schwann|Pericyte/SMC	Schwann DCN+	SMC DES+
CPI-SS09C06644C	CADM3	CADM1	0.739	0	Schwann|T/NK	Schwann DCN+	ILC
CPI-SS09C06644C	CADM3	CADM1	0.691	0	Schwann|T/NK	Schwann DCN+	ILC cycling
CPI-SS09C06644C	CADM3	CADM1	1.109	0	Schwann|Pericyte/SMC	Schwann DCN+	PE RGS hi
CPI-SS09C06644C	CADM3	CADM1	0.681	0	Schwann|Pericyte/SMC	Schwann DCN+	PE TGFBI+
CPI-SS09C06644C	CADM3	CADM1	1.062	0	Schwann|Plasma	Schwann DCN+	Plasma IgG
CPI-SS09C06644C	CADM3	CADM1	1.251	0	Schwann|DC	Schwann DCN+	DC 1 cycling
CPI-SS09C06644C	CADM3	CADM1	1.03	0	Schwann|Keratinocytes	Schwann DCN+	KC cycling
CPI-SS09C06644C	CADM3	CADM1	1.859	0	Schwann|Schwann	Schwann DCN+	Schwann DCN+
CPI-SS09C06644C	CADM3	CADM1	1.695	0	Schwann|Schwann	Schwann DCN+	Schwann LAMP5+
CPI-SS09C06644C	CADM3	CADM1	1.266	0	Schwann|Schwann	Schwann DCN+	Schwann MBP+
CPI-SS09C06644C	CADM3	CADM1	2.139	0	Schwann|Schwann	Schwann DCN+	Schwann NRXN1 hi
CPI-SS09C06644C	CADM3	CADM1	0.978	0	Schwann|VEC	Schwann DCN+	VenEC RGS5+ACKR1 hi
CPI-SS09C06644C	CADM3	CADM1	0.894	0	Schwann|VEC	Schwann LAMP5+	ArtEC ICAM2 hi
CPI-SS09C06644C	CADM3	CADM1	0.682	0	Schwann|VEC	Schwann LAMP5+	ArtEC SOS1 hi
CPI-SS09C06644C	CADM3	CADM1	0.868	0	Schwann|VEC	Schwann LAMP5+	ArtEC RGS5+IGFBP3+
CPI-SS09C06644C	CADM3	CADM1	0.651	0	Schwann|VEC	Schwann LAMP5+	CapEC EDNRB hi
CPI-SS09C06644C	CADM3	CADM1	0.753	0	Schwann|VEC	Schwann LAMP5+	CapEC RGS5+EDNRB hi
CPI-SS09C06644C	CADM3	CADM1	1.107	0	Schwann|DC	Schwann LAMP5+	DC 1
CPI-SS09C06644C	CADM3	CADM1	0.693	0	Schwann|VEC	Schwann LAMP5+	Cap EC RGS5+EDNRB hi MCAM hi
CPI-SS09C06644C	CADM3	CADM1	0.866	0	Schwann|Fibroblasts	Schwann LAMP5+	FB CCL19+IL4I1+
CPI-SS09C06644C	CADM3	CADM1	0.889	0	Schwann|Fibroblasts	Schwann LAMP5+	FB dermal papilla
CPI-SS09C06644C	CADM3	CADM1	0.725	0	Schwann|Fibroblasts	Schwann LAMP5+	FB papillary
CPI-SS09C06644C	CADM3	CADM1	1.033	0	Schwann|Fibroblasts	Schwann LAMP5+	FB CPE+
CPI-SS09C06644C	CADM3	CADM1	0.725	0	Schwann|Fibroblasts	Schwann LAMP5+	FB GDF10+
CPI-SS09C06644C	CADM3	CADM1	0.609	0	Schwann|Keratinocytes	Schwann LAMP5+	Sweat gland 1
CPI-SS09C06644C	CADM3	CADM1	0.72	0	Schwann|Keratinocytes	Schwann LAMP5+	KC 2
CPI-SS09C06644C	CADM3	CADM1	0.941	0	Schwann|Mast	Schwann LAMP5+	Mast CD63 hi
CPI-SS09C06644C	CADM3	CADM1	0.928	0	Schwann|Melanocytes	Schwann LAMP5+	Melano IFI27 hi
CPI-SS09C06644C	CADM3	CADM1	0.702	0	Schwann|Melanocytes	Schwann LAMP5+	Melano S100A4+
CPI-SS09C06644C	CADM3	CADM1	0.778	0	Schwann|Melanocytes	Schwann LAMP5+	Melano S100A4-
CPI-SS09C06644C	CADM3	CADM1	0.829	0	Schwann|Pericyte/SMC	Schwann LAMP5+	SMC DES+
CPI-SS09C06644C	CADM3	CADM1	0.828	0	Schwann|T/NK	Schwann LAMP5+	ILC cycling
CPI-SS09C06644C	CADM3	CADM1	0.634	0	Schwann|Pericyte/SMC	Schwann LAMP5+	PE TGFBI+
CPI-SS09C06644C	CADM3	CADM1	0.856	0	Schwann|Plasma	Schwann LAMP5+	Plasma IgG
CPI-SS09C06644C	CADM3	CADM1	0.708	0	Schwann|T/NK	Schwann LAMP5+	Treg cycling
CPI-SS09C06644C	CADM3	CADM1	0.805	0	Schwann|DC	Schwann LAMP5+	DC 1 cycling
CPI-SS09C06644C	CADM3	CADM1	0.698	0	Schwann|Keratinocytes	Schwann LAMP5+	KC cycling
CPI-SS09C06644C	CADM3	CADM1	1.033	0	Schwann|Schwann	Schwann LAMP5+	Schwann DCN+
CPI-SS09C06644C	CADM3	CADM1	1.773	0	Schwann|Schwann	Schwann LAMP5+	Schwann LAMP5+
CPI-SS09C06644C	CADM3	CADM1	1.225	0	Schwann|Schwann	Schwann LAMP5+	Schwann NRXN1 hi
CPI-SS09C06644C	CADM3	CADM1	0.53	0	Schwann|VEC	Schwann LAMP5+	VenEC CCL15 hi
CPI-SS09C06644C	CADM3	CADM1	0.829	0	Schwann|VEC	Schwann LAMP5+	VenEC RGS5+ACKR1 hi
CPI-SS09C06644C	CADM3	CADM1	0.727	0	Schwann|T/NK	Schwann LAMP5+	γδ T
CPI-SS09C06644C	CADM3	CADM1	0.364	0	Schwann|VEC	Schwann MBP+	ArtEC ICAM2 hi
CPI-SS09C06644C	CADM3	CADM1	0.313	0	Schwann|VEC	Schwann MBP+	ArtEC RGS5+IGFBP3+
CPI-SS09C06644C	CADM3	CADM1	0.338	0	Schwann|VEC	Schwann MBP+	CapEC FABP4+
CPI-SS09C06644C	CADM3	CADM1	0.702	0	Schwann|VEC	Schwann MBP+	CapEC RGS5+EDNRB hi
CPI-SS09C06644C	CADM3	CADM1	0.46	0	Schwann|VEC	Schwann MBP+	CapEC RGS5+FABP4+
CPI-SS09C06644C	CADM3	CADM1	1.172	0	Schwann|DC	Schwann MBP+	DC 1
CPI-SS09C06644C	CADM3	CADM1	0.872	0	Schwann|VEC	Schwann MBP+	Cap EC RGS5+EDNRB hi MCAM hi
CPI-SS09C06644C	CADM3	CADM1	0.791	0	Schwann|Fibroblasts	Schwann MBP+	FB dermal papilla
CPI-SS09C06644C	CADM3	CADM1	0.616	0	Schwann|Fibroblasts	Schwann MBP+	FB CPE+
CPI-SS09C06644C	CADM3	CADM1	0.497	0	Schwann|Keratinocytes	Schwann MBP+	Sweat gland 2
CPI-SS09C06644C	CADM3	CADM1	0.411	0	Schwann|Mast	Schwann MBP+	Mast CD63 hi
CPI-SS09C06644C	CADM3	CADM1	1.35	0	Schwann|Melanocytes	Schwann MBP+	Melano IFI27 hi
CPI-SS09C06644C	CADM3	CADM1	1.089	0	Schwann|Melanocytes	Schwann MBP+	Melano S100A4+
CPI-SS09C06644C	CADM3	CADM1	0.57	0	Schwann|Melanocytes	Schwann MBP+	Melano S100A4-
CPI-SS09C06644C	CADM3	CADM1	0.562	0	Schwann|Pericyte/SMC	Schwann MBP+	SMC DES+
CPI-SS09C06644C	CADM3	CADM1	0.409	0	Schwann|T/NK	Schwann MBP+	ILC
CPI-SS09C06644C	CADM3	CADM1	0.56	0	Schwann|Pericyte/SMC	Schwann MBP+	PE RGS hi
CPI-SS09C06644C	CADM3	CADM1	0.552	0	Schwann|Pericyte/SMC	Schwann MBP+	PE TGFBI+
CPI-SS09C06644C	CADM3	CADM1	0.517	0	Schwann|Plasma	Schwann MBP+	Plasma IgG
CPI-SS09C06644C	CADM3	CADM1	1.554	0	Schwann|DC	Schwann MBP+	DC 1 cycling
CPI-SS09C06644C	CADM3	CADM1	0.94	0	Schwann|Schwann	Schwann MBP+	Schwann DCN+
CPI-SS09C06644C	CADM3	CADM1	1.478	0	Schwann|Schwann	Schwann MBP+	Schwann LAMP5+
CPI-SS09C06644C	CADM3	CADM1	1.172	0	Schwann|Schwann	Schwann MBP+	Schwann NRXN1 hi
CPI-SS09C06644C	CADM3	CADM1	0.536	0	Schwann|VEC	Schwann MBP+	VenEC RGS5+ACKR1 hi
CPI-SS09C06644C	CADM3	CADM1	0.937	0	Schwann|VEC	Schwann NRXN1 hi	ArtEC ICAM2 hi
CPI-SS09C06644C	CADM3	CADM1	0.931	0	Schwann|VEC	Schwann NRXN1 hi	ArtEC SOS1 hi
CPI-SS09C06644C	CADM3	CADM1	1.795	0	Schwann|VEC	Schwann NRXN1 hi	ArtEC RGS5+IGFBP3+
CPI-SS09C06644C	CADM3	CADM1	0.772	0	Schwann|T/NK	Schwann NRXN1 hi	CD8+ CTL
CPI-SS09C06644C	CADM3	CADM1	0.96	0	Schwann|VEC	Schwann NRXN1 hi	CapEC EDNRB hi
CPI-SS09C06644C	CADM3	CADM1	1.064	0	Schwann|VEC	Schwann NRXN1 hi	CapEC FABP4+
CPI-SS09C06644C	CADM3	CADM1	1.932	0	Schwann|VEC	Schwann NRXN1 hi	CapEC RGS5+EDNRB hi
CPI-SS09C06644C	CADM3	CADM1	1.763	0	Schwann|VEC	Schwann NRXN1 hi	CapEC RGS5+FABP4+
CPI-SS09C06644C	CADM3	CADM1	2.021	0	Schwann|DC	Schwann NRXN1 hi	DC 1
CPI-SS09C06644C	CADM3	CADM1	1.785	0	Schwann|VEC	Schwann NRXN1 hi	Cap EC RGS5+EDNRB hi MCAM hi
CPI-SS09C06644C	CADM3	CADM1	0.709	0	Schwann|Fibroblasts	Schwann NRXN1 hi	FB CCL19+IL4I1+
CPI-SS09C06644C	CADM3	CADM1	1.049	0	Schwann|Fibroblasts	Schwann NRXN1 hi	FB dermal papilla
CPI-SS09C06644C	CADM3	CADM1	0.638	0	Schwann|Fibroblasts	Schwann NRXN1 hi	FB papillary
CPI-SS09C06644C	CADM3	CADM1	0.551	0	Schwann|Fibroblasts	Schwann NRXN1 hi	FB DPEP1+
CPI-SS09C06644C	CADM3	CADM1	0.877	0	Schwann|Fibroblasts	Schwann NRXN1 hi	FB CPE+
CPI-SS09C06644C	CADM3	CADM1	0.638	0	Schwann|Fibroblasts	Schwann NRXN1 hi	FB GDF10+
CPI-SS09C06644C	CADM3	CADM1	0.795	0	Schwann|Keratinocytes	Schwann NRXN1 hi	Sweat gland 1
CPI-SS09C06644C	CADM3	CADM1	1.741	0	Schwann|Keratinocytes	Schwann NRXN1 hi	Sweat gland 2
CPI-SS09C06644C	CADM3	CADM1	0.845	0	Schwann|Keratinocytes	Schwann NRXN1 hi	KC 1
CPI-SS09C06644C	CADM3	CADM1	1.734	0	Schwann|Keratinocytes	Schwann NRXN1 hi	KC 2
CPI-SS09C06644C	CADM3	CADM1	0.825	0	Schwann|Keratinocytes	Schwann NRXN1 hi	KC 3
CPI-SS09C06644C	CADM3	CADM1	0.951	0	Schwann|Keratinocytes	Schwann NRXN1 hi	KC 4
CPI-SS09C06644C	CADM3	CADM1	0.382	0	Schwann|Mast	Schwann NRXN1 hi	Mast CD63 hi
CPI-SS09C06644C	CADM3	CADM1	1.94	0	Schwann|Melanocytes	Schwann NRXN1 hi	Melano IFI27 hi
CPI-SS09C06644C	CADM3	CADM1	1.553	0	Schwann|Melanocytes	Schwann NRXN1 hi	Melano S100A4+
CPI-SS09C06644C	CADM3	CADM1	1.924	0	Schwann|Melanocytes	Schwann NRXN1 hi	Melano S100A4-
CPI-SS09C06644C	CADM3	CADM1	1.808	0	Schwann|Pericyte/SMC	Schwann NRXN1 hi	SMC DES+
CPI-SS09C06644C	CADM3	CADM1	0.804	0	Schwann|Macrophages	Schwann NRXN1 hi	MΦ IL1B+
CPI-SS09C06644C	CADM3	CADM1	0.671	0	Schwann|T/NK	Schwann NRXN1 hi	ILC
CPI-SS09C06644C	CADM3	CADM1	0.741	0	Schwann|T/NK	Schwann NRXN1 hi	ILC cycling
CPI-SS09C06644C	CADM3	CADM1	1.802	0	Schwann|Pericyte/SMC	Schwann NRXN1 hi	PE RGS hi
CPI-SS09C06644C	CADM3	CADM1	1.124	0	Schwann|Pericyte/SMC	Schwann NRXN1 hi	PE TGFBI+
CPI-SS09C06644C	CADM3	CADM1	0.911	0	Schwann|Plasma	Schwann NRXN1 hi	Plasma IgG
CPI-SS09C06644C	CADM3	CADM1	0.86	0	Schwann|T/NK	Schwann NRXN1 hi	Treg cycling
CPI-SS09C06644C	CADM3	CADM1	1.749	0	Schwann|DC	Schwann NRXN1 hi	DC 1 cycling
CPI-SS09C06644C	CADM3	CADM1	1.723	0	Schwann|Keratinocytes	Schwann NRXN1 hi	KC cycling
CPI-SS09C06644C	CADM3	CADM1	0.838	0	Schwann|Pericyte/SMC	Schwann NRXN1 hi	SMC RERGL+
CPI-SS09C06644C	CADM3	CADM1	1.949	0	Schwann|Schwann	Schwann NRXN1 hi	Schwann DCN+
CPI-SS09C06644C	CADM3	CADM1	1.959	0	Schwann|Schwann	Schwann NRXN1 hi	Schwann LAMP5+
CPI-SS09C06644C	CADM3	CADM1	1.616	0	Schwann|Schwann	Schwann NRXN1 hi	Schwann MBP+
CPI-SS09C06644C	CADM3	CADM1	2.832	0	Schwann|Schwann	Schwann NRXN1 hi	Schwann NRXN1 hi
CPI-SS09C06644C	CADM3	CADM1	0.894	0	Schwann|Keratinocytes	Schwann NRXN1 hi	Sebaceous gland
CPI-SS09C06644C	CADM3	CADM1	1.213	0	Schwann|Sweat gland	Schwann NRXN1 hi	Sweat gland 3
CPI-SS09C06644C	CADM3	CADM1	0.716	0	Schwann|VEC	Schwann NRXN1 hi	VenEC CCL15 hi
CPI-SS09C06644C	CADM3	CADM1	1.049	0	Schwann|VEC	Schwann NRXN1 hi	VenEC RGS5+ACKR1 hi
CPI-SS09C06644C	CADM3	CADM1	0.64	0	Schwann|T/NK	Schwann NRXN1 hi	γδ T
CPI-SS09C06644C	CADM3	CADM1	0.295	0	VEC|VEC	VenEC CCL14 hi	ArtEC RGS5+IGFBP3+
CPI-SS09C06644C	CADM3	CADM1	0.637	0	VEC|DC	VenEC CCL14 hi	DC 1
CPI-SS09C06644C	CADM3	CADM1	0.316	0	VEC|Fibroblasts	VenEC CCL14 hi	FB dermal papilla
CPI-SS09C06644C	CADM3	CADM1	0.422	0	VEC|Melanocytes	VenEC CCL14 hi	Melano IFI27 hi
CPI-SS09C06644C	CADM3	CADM1	0.436	0	VEC|Melanocytes	VenEC CCL14 hi	Melano S100A4-
CPI-SS09C06644C	CADM3	CADM1	0.415	0	VEC|Pericyte/SMC	VenEC CCL14 hi	SMC DES+
CPI-SS09C06644C	CADM3	CADM1	0.357	0	VEC|Pericyte/SMC	VenEC CCL14 hi	PE TGFBI+
CPI-SS09C06644C	CADM3	CADM1	0.282	0	VEC|Plasma	VenEC CCL14 hi	Plasma IgG
CPI-SS09C06644C	CADM3	CADM1	0.271	0	VEC|T/NK	VenEC CCL14 hi	Treg cycling
CPI-SS09C06644C	CADM3	CADM1	0.561	0	VEC|DC	VenEC CCL14 hi	DC 1 cycling
CPI-SS09C06644C	CADM3	CADM1	0.386	0	VEC|Schwann	VenEC CCL14 hi	Schwann DCN+
CPI-SS09C06644C	CADM3	CADM1	1.497	0	VEC|Schwann	VenEC CCL14 hi	Schwann LAMP5+
CPI-SS09C06644C	CADM3	CADM1	0.444	0	VEC|Schwann	VenEC CCL14 hi	Schwann MBP+
CPI-SS09C06644C	CADM3	CADM1	0.983	0	VEC|Schwann	VenEC CCL14 hi	Schwann NRXN1 hi
CPI-SS09C06644C	CADM3	CADM1	0.364	0	VEC|VEC	VenEC CCL15 hi	ArtEC RGS5+IGFBP3+
CPI-SS09C06644C	CADM3	CADM1	0.611	0	VEC|DC	VenEC CCL15 hi	DC 1
CPI-SS09C06644C	CADM3	CADM1	0.384	0	VEC|Fibroblasts	VenEC CCL15 hi	FB dermal papilla
CPI-SS09C06644C	CADM3	CADM1	0.36	0	VEC|Fibroblasts	VenEC CCL15 hi	FB CPE+
CPI-SS09C06644C	CADM3	CADM1	0.193	0	VEC|Keratinocytes	VenEC CCL15 hi	KC 1
CPI-SS09C06644C	CADM3	CADM1	0.207	0	VEC|Keratinocytes	VenEC CCL15 hi	KC 2
CPI-SS09C06644C	CADM3	CADM1	0.268	0	VEC|Mast	VenEC CCL15 hi	Mast CD63 hi
CPI-SS09C06644C	CADM3	CADM1	0.526	0	VEC|Melanocytes	VenEC CCL15 hi	Melano IFI27 hi
CPI-SS09C06644C	CADM3	CADM1	0.534	0	VEC|Melanocytes	VenEC CCL15 hi	Melano S100A4+
CPI-SS09C06644C	CADM3	CADM1	0.439	0	VEC|Melanocytes	VenEC CCL15 hi	Melano S100A4-
CPI-SS09C06644C	CADM3	CADM1	0.351	0	VEC|Pericyte/SMC	VenEC CCL15 hi	SMC DES+
CPI-SS09C06644C	CADM3	CADM1	0.214	0	VEC|Pericyte/SMC	VenEC CCL15 hi	PE RGS hi
CPI-SS09C06644C	CADM3	CADM1	0.294	0	VEC|Pericyte/SMC	VenEC CCL15 hi	PE TGFBI+
CPI-SS09C06644C	CADM3	CADM1	0.351	0	VEC|Plasma	VenEC CCL15 hi	Plasma IgG
CPI-SS09C06644C	CADM3	CADM1	0.333	0	VEC|T/NK	VenEC CCL15 hi	Treg cycling
CPI-SS09C06644C	CADM3	CADM1	0.401	0	VEC|DC	VenEC CCL15 hi	DC 1 cycling
CPI-SS09C06644C	CADM3	CADM1	0.195	0	VEC|Keratinocytes	VenEC CCL15 hi	KC cycling
CPI-SS09C06644C	CADM3	CADM1	0.311	0	VEC|Pericyte/SMC	VenEC CCL15 hi	SMC RERGL+
CPI-SS09C06644C	CADM3	CADM1	1.008	0	VEC|Schwann	VenEC CCL15 hi	Schwann DCN+
CPI-SS09C06644C	CADM3	CADM1	1.433	0	VEC|Schwann	VenEC CCL15 hi	Schwann LAMP5+
CPI-SS09C06644C	CADM3	CADM1	0.446	0	VEC|Schwann	VenEC CCL15 hi	Schwann MBP+
CPI-SS09C06644C	CADM3	CADM1	1.099	0	VEC|Schwann	VenEC CCL15 hi	Schwann NRXN1 hi
CPI-SS09C06644C	CADM3	CADM1	0.265	0	VEC|VEC	VenEC IL6+	ArtEC SOS1 hi
CPI-SS09C06644C	CADM3	CADM1	0.451	0	VEC|VEC	VenEC IL6+	ArtEC RGS5+IGFBP3+
CPI-SS09C06644C	CADM3	CADM1	0.575	0	VEC|DC	VenEC IL6+	DC 1
CPI-SS09C06644C	CADM3	CADM1	0.472	0	VEC|Fibroblasts	VenEC IL6+	FB dermal papilla
CPI-SS09C06644C	CADM3	CADM1	0.308	0	VEC|Fibroblasts	VenEC IL6+	FB papillary
CPI-SS09C06644C	CADM3	CADM1	0.31	0	VEC|Fibroblasts	VenEC IL6+	FB CPE+
CPI-SS09C06644C	CADM3	CADM1	0.308	0	VEC|Fibroblasts	VenEC IL6+	FB GDF10+
CPI-SS09C06644C	CADM3	CADM1	0.302	0	VEC|Keratinocytes	VenEC IL6+	KC 2
CPI-SS09C06644C	CADM3	CADM1	0.511	0	VEC|Melanocytes	VenEC IL6+	Melano IFI27 hi
CPI-SS09C06644C	CADM3	CADM1	0.335	0	VEC|Melanocytes	VenEC IL6+	Melano S100A4+
CPI-SS09C06644C	CADM3	CADM1	0.403	0	VEC|Melanocytes	VenEC IL6+	Melano S100A4-
CPI-SS09C06644C	CADM3	CADM1	0.411	0	VEC|T/NK	VenEC IL6+	ILC cycling
CPI-SS09C06644C	CADM3	CADM1	0.203	0	VEC|Pericyte/SMC	VenEC IL6+	PE TGFBI+
CPI-SS09C06644C	CADM3	CADM1	0.438	0	VEC|Plasma	VenEC IL6+	Plasma IgG
CPI-SS09C06644C	CADM3	CADM1	0.283	0	VEC|T/NK	VenEC IL6+	Treg cycling
CPI-SS09C06644C	CADM3	CADM1	0.367	0	VEC|DC	VenEC IL6+	DC 1 cycling
CPI-SS09C06644C	CADM3	CADM1	0.281	0	VEC|Keratinocytes	VenEC IL6+	KC cycling
CPI-SS09C06644C	CADM3	CADM1	0.261	0	VEC|Pericyte/SMC	VenEC IL6+	SMC RERGL+
CPI-SS09C06644C	CADM3	CADM1	0.974	0	VEC|Schwann	VenEC IL6+	Schwann DCN+
CPI-SS09C06644C	CADM3	CADM1	1.347	0	VEC|Schwann	VenEC IL6+	Schwann LAMP5+
CPI-SS09C06644C	CADM3	CADM1	0.41	0	VEC|Schwann	VenEC IL6+	Schwann MBP+
CPI-SS09C06644C	CADM3	CADM1	1.064	0	VEC|Schwann	VenEC IL6+	Schwann NRXN1 hi
CPI-SS09C06644C	CADM3	CADM1	0.29	0	VEC|VEC	VenEC IL6+	VenEC RGS5+ACKR1 hi
CPI-SS09C06644C	CADM3	CADM1	0.258	0	VEC|VEC	VenEC RGS5+ACKR1 hi	ArtEC RGS5+IGFBP3+
CPI-SS09C06644C	CADM3	CADM1	0.318	0	VEC|T/NK	VenEC RGS5+ACKR1 hi	CD8+ CTL
CPI-SS09C06644C	CADM3	CADM1	0.593	0	VEC|DC	VenEC RGS5+ACKR1 hi	DC 1
CPI-SS09C06644C	CADM3	CADM1	0.279	0	VEC|Fibroblasts	VenEC RGS5+ACKR1 hi	FB dermal papilla
CPI-SS09C06644C	CADM3	CADM1	0.425	0	VEC|Melanocytes	VenEC RGS5+ACKR1 hi	Melano IFI27 hi
CPI-SS09C06644C	CADM3	CADM1	0.318	0	VEC|Melanocytes	VenEC RGS5+ACKR1 hi	Melano S100A4-
CPI-SS09C06644C	CADM3	CADM1	0.245	0	VEC|Plasma	VenEC RGS5+ACKR1 hi	Plasma IgG
CPI-SS09C06644C	CADM3	CADM1	0.517	0	VEC|DC	VenEC RGS5+ACKR1 hi	DC 1 cycling
CPI-SS09C06644C	CADM3	CADM1	0.482	0	VEC|Schwann	VenEC RGS5+ACKR1 hi	Schwann DCN+
CPI-SS09C06644C	CADM3	CADM1	1.072	0	VEC|Schwann	VenEC RGS5+ACKR1 hi	Schwann LAMP5+
CPI-SS09C06644C	CADM3	CADM1	0.881	0	VEC|Schwann	VenEC RGS5+ACKR1 hi	Schwann NRXN1 hi
CPI-SS09C06644C	CADM3	CADM1	0.723	0	DC|DC	mmDC	DC 1
CPI-SS09C06644C	CADM3	CADM1	0.901	0	DC|Melanocytes	mmDC	Melano IFI27 hi
CPI-SS09C06644C	CADM3	CADM1	0.64	0	DC|Melanocytes	mmDC	Melano S100A4+
CPI-SS09C06644C	CADM3	CADM1	1.105	0	DC|DC	mmDC	DC 1 cycling
CPI-SS09C06644C	CADM3	CADM1	0.723	0	DC|Schwann	mmDC	Schwann NRXN1 hi
CPI-SS09C4988F8	PROS1	TYRO3	0.189	0	VEC|VEC	ArtEC SOS1 hi	CapEC RGS5+EDNRB hi
CPI-SS09C4988F8	PROS1	TYRO3	0.182	0	VEC|VEC	ArtEC SOS1 hi	CapEC RGS5+FABP4+
CPI-SS09C4988F8	PROS1	TYRO3	0.434	0	VEC|Fibroblasts	ArtEC SOS1 hi	FB CPE+
CPI-SS09C4988F8	PROS1	TYRO3	0.23	0	VEC|Keratinocytes	ArtEC SOS1 hi	Sweat gland 2
CPI-SS09C4988F8	PROS1	TYRO3	0.417	0	VEC|Keratinocytes	ArtEC SOS1 hi	KC 4
CPI-SS09C4988F8	PROS1	TYRO3	0.484	0	VEC|Keratinocytes	ArtEC SOS1 hi	KC 5
CPI-SS09C4988F8	PROS1	TYRO3	0.695	0	VEC|Melanocytes	ArtEC SOS1 hi	Melano S100A4+
CPI-SS09C4988F8	PROS1	TYRO3	0.513	0	VEC|Schwann	ArtEC SOS1 hi	Schwann NRXN1 hi
CPI-SS09C4988F8	PROS1	TYRO3	0.328	0	VEC|VEC	ArtEC ICAM2 hi	ArtEC ICAM2 hi
CPI-SS09C4988F8	PROS1	TYRO3	0.461	0	VEC|VEC	ArtEC ICAM2 hi	ArtEC SOS1 hi
CPI-SS09C4988F8	PROS1	TYRO3	0.302	0	VEC|VEC	ArtEC ICAM2 hi	CapEC RGS5+EDNRB hi
CPI-SS09C4988F8	PROS1	TYRO3	0.64	0	VEC|VEC	ArtEC ICAM2 hi	CapEC RGS5+FABP4+
CPI-SS09C4988F8	PROS1	TYRO3	0.252	0	VEC|Cornified keratinocytes	ArtEC ICAM2 hi	Cornified KC
CPI-SS09C4988F8	PROS1	TYRO3	0.517	0	VEC|Fibroblasts	ArtEC ICAM2 hi	FB CDH19+
CPI-SS09C4988F8	PROS1	TYRO3	0.228	0	VEC|Fibroblasts	ArtEC ICAM2 hi	FB CCL19+IL4I1+
CPI-SS09C4988F8	PROS1	TYRO3	0.3	0	VEC|Fibroblasts	ArtEC ICAM2 hi	FB DPEP1+
CPI-SS09C4988F8	PROS1	TYRO3	0.547	0	VEC|Fibroblasts	ArtEC ICAM2 hi	FB CPE+
CPI-SS09C4988F8	PROS1	TYRO3	0.363	0	VEC|Keratinocytes	ArtEC ICAM2 hi	Sweat gland 2
CPI-SS09C4988F8	PROS1	TYRO3	0.214	0	VEC|Keratinocytes	ArtEC ICAM2 hi	KC 2
CPI-SS09C4988F8	PROS1	TYRO3	0.22	0	VEC|Keratinocytes	ArtEC ICAM2 hi	KC 3
CPI-SS09C4988F8	PROS1	TYRO3	0.396	0	VEC|Keratinocytes	ArtEC ICAM2 hi	KC 4
CPI-SS09C4988F8	PROS1	TYRO3	0.489	0	VEC|Keratinocytes	ArtEC ICAM2 hi	KC 5
CPI-SS09C4988F8	PROS1	TYRO3	0.459	0	VEC|Melanocytes	ArtEC ICAM2 hi	Melano IFI27 hi
CPI-SS09C4988F8	PROS1	TYRO3	0.808	0	VEC|Melanocytes	ArtEC ICAM2 hi	Melano S100A4+
CPI-SS09C4988F8	PROS1	TYRO3	0.257	0	VEC|Melanocytes	ArtEC ICAM2 hi	Melano S100A4-
CPI-SS09C4988F8	PROS1	TYRO3	0.427	0	VEC|Pericyte/SMC	ArtEC ICAM2 hi	PE TGFBI+
CPI-SS09C4988F8	PROS1	TYRO3	0.354	0	VEC|Schwann	ArtEC ICAM2 hi	Schwann NRXN1 hi
CPI-SS09C4988F8	PROS1	TYRO3	0.437	0	VEC|Keratinocytes	ArtEC ICAM2 hi	Sebaceous gland
CPI-SS09C4988F8	PROS1	TYRO3	0.24	0	VEC|VEC	ArtEC ICAM2 hi	VenEC CCL15 hi
CPI-SS09C4988F8	PROS1	TYRO3	0.364	0	VEC|VEC	ArtEC RGS5+IGFBP3+	ArtEC ICAM2 hi
CPI-SS09C4988F8	PROS1	TYRO3	0.339	0	VEC|VEC	ArtEC RGS5+IGFBP3+	CapEC RGS5+EDNRB hi
CPI-SS09C4988F8	PROS1	TYRO3	0.397	0	VEC|VEC	ArtEC RGS5+IGFBP3+	CapEC RGS5+FABP4+
CPI-SS09C4988F8	PROS1	TYRO3	0.271	0	VEC|Cornified keratinocytes	ArtEC RGS5+IGFBP3+	Cornified KC
CPI-SS09C4988F8	PROS1	TYRO3	0.583	0	VEC|Fibroblasts	ArtEC RGS5+IGFBP3+	FB CPE+
CPI-SS09C4988F8	PROS1	TYRO3	0.38	0	VEC|Keratinocytes	ArtEC RGS5+IGFBP3+	Sweat gland 2
CPI-SS09C4988F8	PROS1	TYRO3	0.443	0	VEC|Keratinocytes	ArtEC RGS5+IGFBP3+	KC 5
CPI-SS09C4988F8	PROS1	TYRO3	0.443	0	VEC|Melanocytes	ArtEC RGS5+IGFBP3+	Melano IFI27 hi
CPI-SS09C4988F8	PROS1	TYRO3	0.845	0	VEC|Melanocytes	ArtEC RGS5+IGFBP3+	Melano S100A4+
CPI-SS09C4988F8	PROS1	TYRO3	0.426	0	VEC|Schwann	ArtEC RGS5+IGFBP3+	Schwann MBP+
CPI-SS09C4988F8	PROS1	TYRO3	0.168	0	VEC|VEC	CapEC EDNRB hi	ArtEC ICAM2 hi
CPI-SS09C4988F8	PROS1	TYRO3	0.142	0	VEC|VEC	CapEC EDNRB hi	CapEC RGS5+EDNRB hi
CPI-SS09C4988F8	PROS1	TYRO3	0.293	0	VEC|Cornified keratinocytes	CapEC EDNRB hi	Cornified KC
CPI-SS09C4988F8	PROS1	TYRO3	0.321	0	VEC|Fibroblasts	CapEC EDNRB hi	FB CDH19+
CPI-SS09C4988F8	PROS1	TYRO3	0.387	0	VEC|Fibroblasts	CapEC EDNRB hi	FB CPE+
CPI-SS09C4988F8	PROS1	TYRO3	0.281	0	VEC|Keratinocytes	CapEC EDNRB hi	Sweat gland 2
CPI-SS09C4988F8	PROS1	TYRO3	0.323	0	VEC|Keratinocytes	CapEC EDNRB hi	KC 4
CPI-SS09C4988F8	PROS1	TYRO3	0.399	0	VEC|Keratinocytes	CapEC EDNRB hi	KC 5
CPI-SS09C4988F8	PROS1	TYRO3	0.385	0	VEC|Melanocytes	CapEC EDNRB hi	Melano IFI27 hi
CPI-SS09C4988F8	PROS1	TYRO3	0.648	0	VEC|Melanocytes	CapEC EDNRB hi	Melano S100A4+
CPI-SS09C4988F8	PROS1	TYRO3	0.448	0	VEC|Schwann	CapEC EDNRB hi	Schwann MBP+
CPI-SS09C4988F8	PROS1	TYRO3	0.417	0	VEC|Schwann	CapEC EDNRB hi	Schwann NRXN1 hi
CPI-SS09C4988F8	PROS1	TYRO3	0.193	0	VEC|VEC	CapEC FABP4+	CapEC RGS5+EDNRB hi
CPI-SS09C4988F8	PROS1	TYRO3	0.444	0	VEC|VEC	CapEC FABP4+	CapEC RGS5+FABP4+
CPI-SS09C4988F8	PROS1	TYRO3	0.443	0	VEC|Fibroblasts	CapEC FABP4+	FB CDH19+
CPI-SS09C4988F8	PROS1	TYRO3	0.437	0	VEC|Fibroblasts	CapEC FABP4+	FB CPE+
CPI-SS09C4988F8	PROS1	TYRO3	0.424	0	VEC|Keratinocytes	CapEC FABP4+	Sweat gland 2
CPI-SS09C4988F8	PROS1	TYRO3	0.295	0	VEC|Keratinocytes	CapEC FABP4+	KC 3
CPI-SS09C4988F8	PROS1	TYRO3	0.377	0	VEC|Keratinocytes	CapEC FABP4+	KC 4
CPI-SS09C4988F8	PROS1	TYRO3	0.55	0	VEC|Keratinocytes	CapEC FABP4+	KC 5
CPI-SS09C4988F8	PROS1	TYRO3	0.41	0	VEC|Melanocytes	CapEC FABP4+	Melano IFI27 hi
CPI-SS09C4988F8	PROS1	TYRO3	0.698	0	VEC|Melanocytes	CapEC FABP4+	Melano S100A4+
CPI-SS09C4988F8	PROS1	TYRO3	0.317	0	VEC|Melanocytes	CapEC FABP4+	Melano S100A4-
CPI-SS09C4988F8	PROS1	TYRO3	0.466	0	VEC|Schwann	CapEC FABP4+	Schwann NRXN1 hi
CPI-SS09C4988F8	PROS1	TYRO3	0.402	0	VEC|VEC	CapEC RGS5+EDNRB hi	ArtEC ICAM2 hi
CPI-SS09C4988F8	PROS1	TYRO3	0.376	0	VEC|VEC	CapEC RGS5+EDNRB hi	CapEC RGS5+EDNRB hi
CPI-SS09C4988F8	PROS1	TYRO3	0.434	0	VEC|VEC	CapEC RGS5+EDNRB hi	CapEC RGS5+FABP4+
CPI-SS09C4988F8	PROS1	TYRO3	0.436	0	VEC|Fibroblasts	CapEC RGS5+EDNRB hi	FB NGFR+
CPI-SS09C4988F8	PROS1	TYRO3	0.259	0	VEC|Fibroblasts	CapEC RGS5+EDNRB hi	FB DPEP1+
CPI-SS09C4988F8	PROS1	TYRO3	0.621	0	VEC|Fibroblasts	CapEC RGS5+EDNRB hi	FB CPE+
CPI-SS09C4988F8	PROS1	TYRO3	0.436	0	VEC|Keratinocytes	CapEC RGS5+EDNRB hi	Sweat gland 2
CPI-SS09C4988F8	PROS1	TYRO3	0.422	0	VEC|Keratinocytes	CapEC RGS5+EDNRB hi	KC 4
CPI-SS09C4988F8	PROS1	TYRO3	0.562	0	VEC|Keratinocytes	CapEC RGS5+EDNRB hi	KC 5
CPI-SS09C4988F8	PROS1	TYRO3	0.882	0	VEC|Melanocytes	CapEC RGS5+EDNRB hi	Melano S100A4+
CPI-SS09C4988F8	PROS1	TYRO3	0.319	0	VEC|VEC	CapEC RGS5+FABP4+	ArtEC RGS5+IGFBP3+
CPI-SS09C4988F8	PROS1	TYRO3	0.53	0	VEC|VEC	CapEC RGS5+FABP4+	CapEC RGS5+EDNRB hi
CPI-SS09C4988F8	PROS1	TYRO3	0.704	0	VEC|VEC	CapEC RGS5+FABP4+	CapEC RGS5+FABP4+
CPI-SS09C4988F8	PROS1	TYRO3	0.395	0	VEC|Cornified keratinocytes	CapEC RGS5+FABP4+	Cornified KC
CPI-SS09C4988F8	PROS1	TYRO3	0.619	0	VEC|VEC	CapEC RGS5+FABP4+	Cap EC RGS5+EDNRB hi MCAM hi
CPI-SS09C4988F8	PROS1	TYRO3	0.442	0	VEC|Fibroblasts	CapEC RGS5+FABP4+	FB CDH19+
CPI-SS09C4988F8	PROS1	TYRO3	0.421	0	VEC|Fibroblasts	CapEC RGS5+FABP4+	FB DPEP1+
CPI-SS09C4988F8	PROS1	TYRO3	0.61	0	VEC|Fibroblasts	CapEC RGS5+FABP4+	FB CPE+
CPI-SS09C4988F8	PROS1	TYRO3	0.406	0	VEC|Keratinocytes	CapEC RGS5+FABP4+	Sweat gland 2
CPI-SS09C4988F8	PROS1	TYRO3	0.396	0	VEC|Keratinocytes	CapEC RGS5+FABP4+	KC 4
CPI-SS09C4988F8	PROS1	TYRO3	0.527	0	VEC|Keratinocytes	CapEC RGS5+FABP4+	KC 5
CPI-SS09C4988F8	PROS1	TYRO3	0.488	0	VEC|Melanocytes	CapEC RGS5+FABP4+	Melano IFI27 hi
CPI-SS09C4988F8	PROS1	TYRO3	0.871	0	VEC|Melanocytes	CapEC RGS5+FABP4+	Melano S100A4+
CPI-SS09C4988F8	PROS1	TYRO3	0.447	0	VEC|Melanocytes	CapEC RGS5+FABP4+	Melano S100A4-
CPI-SS09C4988F8	PROS1	TYRO3	0.529	0	VEC|Schwann	CapEC RGS5+FABP4+	Schwann MBP+
CPI-SS09C4988F8	PROS1	TYRO3	0.39	0	VEC|Schwann	CapEC RGS5+FABP4+	Schwann NRXN1 hi
CPI-SS09C4988F8	PROS1	TYRO3	0.385	0	VEC|VEC	CapEC INSR hi	ArtEC SOS1 hi
CPI-SS09C4988F8	PROS1	TYRO3	0.548	0	VEC|VEC	CapEC INSR hi	CapEC RGS5+EDNRB hi
CPI-SS09C4988F8	PROS1	TYRO3	0.459	0	VEC|Cornified keratinocytes	CapEC INSR hi	Cornified KC
CPI-SS09C4988F8	PROS1	TYRO3	0.348	0	VEC|Fibroblasts	CapEC INSR hi	FB CCL19+IL4I1+
CPI-SS09C4988F8	PROS1	TYRO3	0.485	0	VEC|Fibroblasts	CapEC INSR hi	FB DPEP1+
CPI-SS09C4988F8	PROS1	TYRO3	0.384	0	VEC|Fibroblasts	CapEC INSR hi	FB CPE+
CPI-SS09C4988F8	PROS1	TYRO3	0.327	0	VEC|Fibroblasts	CapEC INSR hi	FB GDF10+
CPI-SS09C4988F8	PROS1	TYRO3	0.483	0	VEC|Keratinocytes	CapEC INSR hi	Sweat gland 2
CPI-SS09C4988F8	PROS1	TYRO3	0.334	0	VEC|Keratinocytes	CapEC INSR hi	KC 2
CPI-SS09C4988F8	PROS1	TYRO3	0.34	0	VEC|Keratinocytes	CapEC INSR hi	KC 3
CPI-SS09C4988F8	PROS1	TYRO3	0.422	0	VEC|Keratinocytes	CapEC INSR hi	KC 4
CPI-SS09C4988F8	PROS1	TYRO3	0.609	0	VEC|Keratinocytes	CapEC INSR hi	KC 5
CPI-SS09C4988F8	PROS1	TYRO3	0.718	0	VEC|Melanocytes	CapEC INSR hi	Melano S100A4+
CPI-SS09C4988F8	PROS1	TYRO3	0.385	0	VEC|Melanocytes	CapEC INSR hi	Melano S100A4-
CPI-SS09C4988F8	PROS1	TYRO3	0.516	0	VEC|Schwann	CapEC INSR hi	Schwann LAMP5+
CPI-SS09C4988F8	PROS1	TYRO3	0.556	0	VEC|Schwann	CapEC INSR hi	Schwann MBP+
CPI-SS09C4988F8	PROS1	TYRO3	0.449	0	VEC|Schwann	CapEC INSR hi	Schwann NRXN1 hi
CPI-SS09C4988F8	PROS1	TYRO3	0.334	0	VEC|Keratinocytes	CapEC INSR hi	Sebaceous gland
CPI-SS09C4988F8	PROS1	TYRO3	0.468	0	VEC|VEC	CapEC INSR hi	VenEC CCL14 hi
CPI-SS09C4988F8	PROS1	TYRO3	0.434	0	VEC|VEC	CapEC INSR hi	VenEC CCL15 hi
CPI-SS09C4988F8	PROS1	TYRO3	0.39	0	VEC|VEC	CapEC INSR hi	VenEC RGS5+ACKR1 hi
CPI-SS09C4988F8	PROS1	TYRO3	0.61	0	VEC|VEC	Cap EC RGS5+EDNRB hi MCAM hi	CapEC RGS5+EDNRB hi
CPI-SS09C4988F8	PROS1	TYRO3	0.668	0	VEC|VEC	Cap EC RGS5+EDNRB hi MCAM hi	CapEC RGS5+FABP4+
CPI-SS09C4988F8	PROS1	TYRO3	0.285	0	VEC|Cornified keratinocytes	Cap EC RGS5+EDNRB hi MCAM hi	Cornified KC
CPI-SS09C4988F8	PROS1	TYRO3	0.356	0	VEC|VEC	Cap EC RGS5+EDNRB hi MCAM hi	Cap EC RGS5+EDNRB hi MCAM hi
CPI-SS09C4988F8	PROS1	TYRO3	0.418	0	VEC|Fibroblasts	Cap EC RGS5+EDNRB hi MCAM hi	FB NGFR+
CPI-SS09C4988F8	PROS1	TYRO3	0.855	0	VEC|Fibroblasts	Cap EC RGS5+EDNRB hi MCAM hi	FB CPE+
CPI-SS09C4988F8	PROS1	TYRO3	1.116	0	VEC|Melanocytes	Cap EC RGS5+EDNRB hi MCAM hi	Melano S100A4+
CPI-SS09C4988F8	PROS1	TYRO3	0.44	0	VEC|Schwann	Cap EC RGS5+EDNRB hi MCAM hi	Schwann MBP+
CPI-SS09C4988F8	PROS1	TYRO3	0.575	0	Fibroblasts|VEC	FB CDH19+	ArtEC ICAM2 hi
CPI-SS09C4988F8	PROS1	TYRO3	0.55	0	Fibroblasts|VEC	FB CDH19+	CapEC RGS5+EDNRB hi
CPI-SS09C4988F8	PROS1	TYRO3	0.608	0	Fibroblasts|VEC	FB CDH19+	CapEC RGS5+FABP4+
CPI-SS09C4988F8	PROS1	TYRO3	0.482	0	Fibroblasts|Fibroblasts	FB CDH19+	FB CDH19+
CPI-SS09C4988F8	PROS1	TYRO3	0.795	0	Fibroblasts|Fibroblasts	FB CDH19+	FB CPE+
CPI-SS09C4988F8	PROS1	TYRO3	0.591	0	Fibroblasts|Keratinocytes	FB CDH19+	Sweat gland 2
CPI-SS09C4988F8	PROS1	TYRO3	0.598	0	Fibroblasts|Keratinocytes	FB CDH19+	KC 4
CPI-SS09C4988F8	PROS1	TYRO3	0.655	0	Fibroblasts|Keratinocytes	FB CDH19+	KC 5
CPI-SS09C4988F8	PROS1	TYRO3	1.056	0	Fibroblasts|Melanocytes	FB CDH19+	Melano S100A4+
CPI-SS09C4988F8	PROS1	TYRO3	0.408	0	Fibroblasts|Schwann	FB CDH19+	Schwann NRXN1 hi
CPI-SS09C4988F8	PROS1	TYRO3	0.328	0	Fibroblasts|VEC	FB CDH19+	VenEC RGS5+ACKR1 hi
CPI-SS09C4988F8	PROS1	TYRO3	0.65	0	Fibroblasts|VEC	FB NGFR+	ArtEC ICAM2 hi
CPI-SS09C4988F8	PROS1	TYRO3	0.525	0	Fibroblasts|VEC	FB NGFR+	ArtEC SOS1 hi
CPI-SS09C4988F8	PROS1	TYRO3	0.522	0	Fibroblasts|VEC	FB NGFR+	ArtEC RGS5+IGFBP3+
CPI-SS09C4988F8	PROS1	TYRO3	0.687	0	Fibroblasts|VEC	FB NGFR+	CapEC RGS5+EDNRB hi
CPI-SS09C4988F8	PROS1	TYRO3	1.036	0	Fibroblasts|VEC	FB NGFR+	CapEC RGS5+FABP4+
CPI-SS09C4988F8	PROS1	TYRO3	0.599	0	Fibroblasts|Cornified keratinocytes	FB NGFR+	Cornified KC
CPI-SS09C4988F8	PROS1	TYRO3	0.678	0	Fibroblasts|VEC	FB NGFR+	Cap EC RGS5+EDNRB hi MCAM hi
CPI-SS09C4988F8	PROS1	TYRO3	0.543	0	Fibroblasts|Fibroblasts	FB NGFR+	FB CDH19+
CPI-SS09C4988F8	PROS1	TYRO3	0.715	0	Fibroblasts|Fibroblasts	FB NGFR+	FB NGFR+
CPI-SS09C4988F8	PROS1	TYRO3	1.086	0	Fibroblasts|Fibroblasts	FB NGFR+	FB CCL19+IL4I1+
CPI-SS09C4988F8	PROS1	TYRO3	0.692	0	Fibroblasts|Fibroblasts	FB NGFR+	FB DPEP1+
CPI-SS09C4988F8	PROS1	TYRO3	0.87	0	Fibroblasts|Fibroblasts	FB NGFR+	FB CPE+
CPI-SS09C4988F8	PROS1	TYRO3	0.656	0	Fibroblasts|Fibroblasts	FB NGFR+	FB GDF10+
CPI-SS09C4988F8	PROS1	TYRO3	0.763	0	Fibroblasts|Keratinocytes	FB NGFR+	Sweat gland 2
CPI-SS09C4988F8	PROS1	TYRO3	0.721	0	Fibroblasts|Keratinocytes	FB NGFR+	KC 2
CPI-SS09C4988F8	PROS1	TYRO3	0.752	0	Fibroblasts|Keratinocytes	FB NGFR+	KC 3
CPI-SS09C4988F8	PROS1	TYRO3	1.098	0	Fibroblasts|Keratinocytes	FB NGFR+	KC 4
CPI-SS09C4988F8	PROS1	TYRO3	1.15	0	Fibroblasts|Keratinocytes	FB NGFR+	KC 5
CPI-SS09C4988F8	PROS1	TYRO3	0.867	0	Fibroblasts|Melanocytes	FB NGFR+	Melano IFI27 hi
CPI-SS09C4988F8	PROS1	TYRO3	1.131	0	Fibroblasts|Melanocytes	FB NGFR+	Melano S100A4+
CPI-SS09C4988F8	PROS1	TYRO3	1.149	0	Fibroblasts|Melanocytes	FB NGFR+	Melano S100A4-
CPI-SS09C4988F8	PROS1	TYRO3	0.712	0	Fibroblasts|Keratinocytes	FB NGFR+	KC cycling
CPI-SS09C4988F8	PROS1	TYRO3	0.62	0	Fibroblasts|Schwann	FB NGFR+	Schwann MBP+
CPI-SS09C4988F8	PROS1	TYRO3	0.77	0	Fibroblasts|Schwann	FB NGFR+	Schwann NRXN1 hi
CPI-SS09C4988F8	PROS1	TYRO3	0.607	0	Fibroblasts|VEC	FB NGFR+	VenEC CCL14 hi
CPI-SS09C4988F8	PROS1	TYRO3	0.746	0	Fibroblasts|VEC	FB NGFR+	VenEC CCL15 hi
CPI-SS09C4988F8	PROS1	TYRO3	0.53	0	Fibroblasts|VEC	FB NGFR+	VenEC RGS5+ACKR1 hi
CPI-SS09C4988F8	PROS1	TYRO3	0.404	0	Fibroblasts|VEC	FB CCL19+IL4I1+	ArtEC SOS1 hi
CPI-SS09C4988F8	PROS1	TYRO3	0.14	0	Fibroblasts|VEC	FB CCL19+IL4I1+	CapEC RGS5+EDNRB hi
CPI-SS09C4988F8	PROS1	TYRO3	0.448	0	Fibroblasts|VEC	FB CCL19+IL4I1+	CapEC RGS5+FABP4+
CPI-SS09C4988F8	PROS1	TYRO3	0.499	0	Fibroblasts|Cornified keratinocytes	FB CCL19+IL4I1+	Cornified KC
CPI-SS09C4988F8	PROS1	TYRO3	0.461	0	Fibroblasts|Fibroblasts	FB CCL19+IL4I1+	FB CDH19+
CPI-SS09C4988F8	PROS1	TYRO3	0.331	0	Fibroblasts|Fibroblasts	FB CCL19+IL4I1+	FB CCL19+IL4I1+
CPI-SS09C4988F8	PROS1	TYRO3	0.384	0	Fibroblasts|Fibroblasts	FB CCL19+IL4I1+	FB CPE+
CPI-SS09C4988F8	PROS1	TYRO3	0.31	0	Fibroblasts|Fibroblasts	FB CCL19+IL4I1+	FB GDF10+
CPI-SS09C4988F8	PROS1	TYRO3	0.467	0	Fibroblasts|Keratinocytes	FB CCL19+IL4I1+	Sweat gland 2
CPI-SS09C4988F8	PROS1	TYRO3	0.317	0	Fibroblasts|Keratinocytes	FB CCL19+IL4I1+	KC 2
CPI-SS09C4988F8	PROS1	TYRO3	0.323	0	Fibroblasts|Keratinocytes	FB CCL19+IL4I1+	KC 3
CPI-SS09C4988F8	PROS1	TYRO3	0.406	0	Fibroblasts|Keratinocytes	FB CCL19+IL4I1+	KC 4
CPI-SS09C4988F8	PROS1	TYRO3	0.593	0	Fibroblasts|Keratinocytes	FB CCL19+IL4I1+	KC 5
CPI-SS09C4988F8	PROS1	TYRO3	0.409	0	Fibroblasts|Melanocytes	FB CCL19+IL4I1+	Melano IFI27 hi
CPI-SS09C4988F8	PROS1	TYRO3	0.702	0	Fibroblasts|Melanocytes	FB CCL19+IL4I1+	Melano S100A4+
CPI-SS09C4988F8	PROS1	TYRO3	0.36	0	Fibroblasts|Melanocytes	FB CCL19+IL4I1+	Melano S100A4-
CPI-SS09C4988F8	PROS1	TYRO3	0.432	0	Fibroblasts|Schwann	FB CCL19+IL4I1+	Schwann MBP+
CPI-SS09C4988F8	PROS1	TYRO3	0.413	0	Fibroblasts|Schwann	FB CCL19+IL4I1+	Schwann NRXN1 hi
CPI-SS09C4988F8	PROS1	TYRO3	0.381	0	Fibroblasts|Keratinocytes	FB CCL19+IL4I1+	Sebaceous gland
CPI-SS09C4988F8	PROS1	TYRO3	0.343	0	Fibroblasts|VEC	FB CCL19+IL4I1+	VenEC CCL15 hi
CPI-SS09C4988F8	PROS1	TYRO3	0.296	0	Fibroblasts|VEC	FB CCL19+APOE+	ArtEC SOS1 hi
CPI-SS09C4988F8	PROS1	TYRO3	0.283	0	Fibroblasts|VEC	FB CCL19+APOE+	ArtEC RGS5+IGFBP3+
CPI-SS09C4988F8	PROS1	TYRO3	0.147	0	Fibroblasts|VEC	FB CCL19+APOE+	CapEC RGS5+EDNRB hi
CPI-SS09C4988F8	PROS1	TYRO3	0.449	0	Fibroblasts|VEC	FB CCL19+APOE+	CapEC RGS5+FABP4+
CPI-SS09C4988F8	PROS1	TYRO3	0.36	0	Fibroblasts|Cornified keratinocytes	FB CCL19+APOE+	Cornified KC
CPI-SS09C4988F8	PROS1	TYRO3	0.309	0	Fibroblasts|Fibroblasts	FB CCL19+APOE+	FB CDH19+
CPI-SS09C4988F8	PROS1	TYRO3	0.266	0	Fibroblasts|Fibroblasts	FB CCL19+APOE+	FB CCL19+IL4I1+
CPI-SS09C4988F8	PROS1	TYRO3	0.386	0	Fibroblasts|Fibroblasts	FB CCL19+APOE+	FB DPEP1+
CPI-SS09C4988F8	PROS1	TYRO3	0.392	0	Fibroblasts|Fibroblasts	FB CCL19+APOE+	FB CPE+
CPI-SS09C4988F8	PROS1	TYRO3	0.245	0	Fibroblasts|Fibroblasts	FB CCL19+APOE+	FB GDF10+
CPI-SS09C4988F8	PROS1	TYRO3	0.401	0	Fibroblasts|Keratinocytes	FB CCL19+APOE+	Sweat gland 2
CPI-SS09C4988F8	PROS1	TYRO3	0.251	0	Fibroblasts|Keratinocytes	FB CCL19+APOE+	KC 2
CPI-SS09C4988F8	PROS1	TYRO3	0.258	0	Fibroblasts|Keratinocytes	FB CCL19+APOE+	KC 3
CPI-SS09C4988F8	PROS1	TYRO3	0.34	0	Fibroblasts|Keratinocytes	FB CCL19+APOE+	KC 4
CPI-SS09C4988F8	PROS1	TYRO3	0.527	0	Fibroblasts|Keratinocytes	FB CCL19+APOE+	KC 5
CPI-SS09C4988F8	PROS1	TYRO3	0.409	0	Fibroblasts|Melanocytes	FB CCL19+APOE+	Melano IFI27 hi
CPI-SS09C4988F8	PROS1	TYRO3	0.653	0	Fibroblasts|Melanocytes	FB CCL19+APOE+	Melano S100A4+
CPI-SS09C4988F8	PROS1	TYRO3	0.307	0	Fibroblasts|Melanocytes	FB CCL19+APOE+	Melano S100A4-
CPI-SS09C4988F8	PROS1	TYRO3	0.39	0	Fibroblasts|Schwann	FB CCL19+APOE+	Schwann MBP+
CPI-SS09C4988F8	PROS1	TYRO3	0.394	0	Fibroblasts|Schwann	FB CCL19+APOE+	Schwann NRXN1 hi
CPI-SS09C4988F8	PROS1	TYRO3	0.252	0	Fibroblasts|Keratinocytes	FB CCL19+APOE+	Sebaceous gland
CPI-SS09C4988F8	PROS1	TYRO3	0.368	0	Fibroblasts|VEC	FB CCL19+APOE+	VenEC CCL14 hi
CPI-SS09C4988F8	PROS1	TYRO3	0.33	0	Fibroblasts|VEC	FB CCL19+APOE+	VenEC CCL15 hi
CPI-SS09C4988F8	PROS1	TYRO3	0.291	0	Fibroblasts|VEC	FB CCL19+APOE+	VenEC RGS5+ACKR1 hi
CPI-SS09C4988F8	PROS1	TYRO3	0.387	0	Fibroblasts|Melanocytes	FB dermal papilla	Melano IFI27 hi
CPI-SS09C4988F8	PROS1	TYRO3	0.466	0	Fibroblasts|Schwann	FB dermal papilla	Schwann NRXN1 hi
CPI-SS09C4988F8	PROS1	TYRO3	0.361	0	Fibroblasts|VEC	FB papillary	ArtEC SOS1 hi
CPI-SS09C4988F8	PROS1	TYRO3	0.325	0	Fibroblasts|VEC	FB papillary	ArtEC RGS5+IGFBP3+
CPI-SS09C4988F8	PROS1	TYRO3	0.259	0	Fibroblasts|VEC	FB papillary	CapEC RGS5+EDNRB hi
CPI-SS09C4988F8	PROS1	TYRO3	0.488	0	Fibroblasts|VEC	FB papillary	CapEC RGS5+FABP4+
CPI-SS09C4988F8	PROS1	TYRO3	0.399	0	Fibroblasts|Cornified keratinocytes	FB papillary	Cornified KC
CPI-SS09C4988F8	PROS1	TYRO3	0.417	0	Fibroblasts|Fibroblasts	FB papillary	FB CDH19+
CPI-SS09C4988F8	PROS1	TYRO3	0.356	0	Fibroblasts|Fibroblasts	FB papillary	FB CCL19+IL4I1+
CPI-SS09C4988F8	PROS1	TYRO3	0.423	0	Fibroblasts|Fibroblasts	FB papillary	FB DPEP1+
CPI-SS09C4988F8	PROS1	TYRO3	0.504	0	Fibroblasts|Fibroblasts	FB papillary	FB CPE+
CPI-SS09C4988F8	PROS1	TYRO3	0.308	0	Fibroblasts|Fibroblasts	FB papillary	FB GDF10+
CPI-SS09C4988F8	PROS1	TYRO3	0.464	0	Fibroblasts|Keratinocytes	FB papillary	Sweat gland 2
CPI-SS09C4988F8	PROS1	TYRO3	0.315	0	Fibroblasts|Keratinocytes	FB papillary	KC 2
CPI-SS09C4988F8	PROS1	TYRO3	0.338	0	Fibroblasts|Keratinocytes	FB papillary	KC 3
CPI-SS09C4988F8	PROS1	TYRO3	0.409	0	Fibroblasts|Keratinocytes	FB papillary	KC 4
CPI-SS09C4988F8	PROS1	TYRO3	0.59	0	Fibroblasts|Keratinocytes	FB papillary	KC 5
CPI-SS09C4988F8	PROS1	TYRO3	0.461	0	Fibroblasts|Melanocytes	FB papillary	Melano IFI27 hi
CPI-SS09C4988F8	PROS1	TYRO3	0.765	0	Fibroblasts|Melanocytes	FB papillary	Melano S100A4+
CPI-SS09C4988F8	PROS1	TYRO3	0.357	0	Fibroblasts|Melanocytes	FB papillary	Melano S100A4-
CPI-SS09C4988F8	PROS1	TYRO3	0.327	0	Fibroblasts|Pericyte/SMC	FB papillary	PE TGFBI+
CPI-SS09C4988F8	PROS1	TYRO3	0.247	0	Fibroblasts|DC	FB papillary	DC 1 cycling
CPI-SS09C4988F8	PROS1	TYRO3	0.264	0	Fibroblasts|Keratinocytes	FB papillary	KC cycling
CPI-SS09C4988F8	PROS1	TYRO3	0.496	0	Fibroblasts|Schwann	FB papillary	Schwann MBP+
CPI-SS09C4988F8	PROS1	TYRO3	0.473	0	Fibroblasts|Schwann	FB papillary	Schwann NRXN1 hi
CPI-SS09C4988F8	PROS1	TYRO3	0.337	0	Fibroblasts|Keratinocytes	FB papillary	Sebaceous gland
CPI-SS09C4988F8	PROS1	TYRO3	0.406	0	Fibroblasts|VEC	FB papillary	VenEC CCL14 hi
CPI-SS09C4988F8	PROS1	TYRO3	0.382	0	Fibroblasts|VEC	FB papillary	VenEC CCL15 hi
CPI-SS09C4988F8	PROS1	TYRO3	0.328	0	Fibroblasts|VEC	FB papillary	VenEC RGS5+ACKR1 hi
CPI-SS09C4988F8	PROS1	TYRO3	0.461	0	Fibroblasts|Keratinocytes	FB DPEP1+	KC 4
CPI-SS09C4988F8	PROS1	TYRO3	0.52	0	Fibroblasts|Keratinocytes	FB DPEP1+	KC 5
CPI-SS09C4988F8	PROS1	TYRO3	0.378	0	Fibroblasts|VEC	FB APOC1+	ArtEC SOS1 hi
CPI-SS09C4988F8	PROS1	TYRO3	0.375	0	Fibroblasts|VEC	FB APOC1+	ArtEC RGS5+IGFBP3+
CPI-SS09C4988F8	PROS1	TYRO3	0.244	0	Fibroblasts|VEC	FB APOC1+	CapEC RGS5+EDNRB hi
CPI-SS09C4988F8	PROS1	TYRO3	0.542	0	Fibroblasts|VEC	FB APOC1+	CapEC RGS5+FABP4+
CPI-SS09C4988F8	PROS1	TYRO3	0.452	0	Fibroblasts|Cornified keratinocytes	FB APOC1+	Cornified KC
CPI-SS09C4988F8	PROS1	TYRO3	0.403	0	Fibroblasts|Fibroblasts	FB APOC1+	FB CDH19+
CPI-SS09C4988F8	PROS1	TYRO3	0.379	0	Fibroblasts|Fibroblasts	FB APOC1+	FB CCL19+IL4I1+
CPI-SS09C4988F8	PROS1	TYRO3	0.478	0	Fibroblasts|Fibroblasts	FB APOC1+	FB DPEP1+
CPI-SS09C4988F8	PROS1	TYRO3	0.489	0	Fibroblasts|Fibroblasts	FB APOC1+	FB CPE+
CPI-SS09C4988F8	PROS1	TYRO3	0.358	0	Fibroblasts|Fibroblasts	FB APOC1+	FB GDF10+
CPI-SS09C4988F8	PROS1	TYRO3	0.383	0	Fibroblasts|Keratinocytes	FB APOC1+	Sweat gland 1
CPI-SS09C4988F8	PROS1	TYRO3	0.514	0	Fibroblasts|Keratinocytes	FB APOC1+	Sweat gland 2
CPI-SS09C4988F8	PROS1	TYRO3	0.365	0	Fibroblasts|Keratinocytes	FB APOC1+	KC 2
CPI-SS09C4988F8	PROS1	TYRO3	0.371	0	Fibroblasts|Keratinocytes	FB APOC1+	KC 3
CPI-SS09C4988F8	PROS1	TYRO3	0.453	0	Fibroblasts|Keratinocytes	FB APOC1+	KC 4
CPI-SS09C4988F8	PROS1	TYRO3	0.641	0	Fibroblasts|Keratinocytes	FB APOC1+	KC 5
CPI-SS09C4988F8	PROS1	TYRO3	0.502	0	Fibroblasts|Melanocytes	FB APOC1+	Melano IFI27 hi
CPI-SS09C4988F8	PROS1	TYRO3	0.75	0	Fibroblasts|Melanocytes	FB APOC1+	Melano S100A4+
CPI-SS09C4988F8	PROS1	TYRO3	0.408	0	Fibroblasts|Melanocytes	FB APOC1+	Melano S100A4-
CPI-SS09C4988F8	PROS1	TYRO3	0.211	0	Fibroblasts|DC	FB APOC1+	DC 1 cycling
CPI-SS09C4988F8	PROS1	TYRO3	0.228	0	Fibroblasts|Keratinocytes	FB APOC1+	KC cycling
CPI-SS09C4988F8	PROS1	TYRO3	0.46	0	Fibroblasts|Schwann	FB APOC1+	Schwann MBP+
CPI-SS09C4988F8	PROS1	TYRO3	0.428	0	Fibroblasts|Schwann	FB APOC1+	Schwann NRXN1 hi
CPI-SS09C4988F8	PROS1	TYRO3	0.365	0	Fibroblasts|Keratinocytes	FB APOC1+	Sebaceous gland
CPI-SS09C4988F8	PROS1	TYRO3	0.46	0	Fibroblasts|VEC	FB APOC1+	VenEC CCL14 hi
CPI-SS09C4988F8	PROS1	TYRO3	0.391	0	Fibroblasts|VEC	FB APOC1+	VenEC CCL15 hi
CPI-SS09C4988F8	PROS1	TYRO3	0.383	0	Fibroblasts|VEC	FB APOC1+	VenEC RGS5+ACKR1 hi
CPI-SS09C4988F8	PROS1	TYRO3	0.372	0	Fibroblasts|VEC	FB CPE+	ArtEC ICAM2 hi
CPI-SS09C4988F8	PROS1	TYRO3	0.347	0	Fibroblasts|VEC	FB CPE+	CapEC RGS5+EDNRB hi
CPI-SS09C4988F8	PROS1	TYRO3	0.505	0	Fibroblasts|VEC	FB CPE+	CapEC RGS5+FABP4+
CPI-SS09C4988F8	PROS1	TYRO3	0.418	0	Fibroblasts|Cornified keratinocytes	FB CPE+	Cornified KC
CPI-SS09C4988F8	PROS1	TYRO3	0.362	0	Fibroblasts|Fibroblasts	FB CPE+	FB NGFR+
CPI-SS09C4988F8	PROS1	TYRO3	0.377	0	Fibroblasts|Fibroblasts	FB CPE+	FB DPEP1+
CPI-SS09C4988F8	PROS1	TYRO3	0.591	0	Fibroblasts|Fibroblasts	FB CPE+	FB CPE+
CPI-SS09C4988F8	PROS1	TYRO3	0.503	0	Fibroblasts|Keratinocytes	FB CPE+	Sweat gland 2
CPI-SS09C4988F8	PROS1	TYRO3	0.324	0	Fibroblasts|Keratinocytes	FB CPE+	KC 2
CPI-SS09C4988F8	PROS1	TYRO3	0.342	0	Fibroblasts|Keratinocytes	FB CPE+	KC 3
CPI-SS09C4988F8	PROS1	TYRO3	0.441	0	Fibroblasts|Keratinocytes	FB CPE+	KC 4
CPI-SS09C4988F8	PROS1	TYRO3	0.517	0	Fibroblasts|Keratinocytes	FB CPE+	KC 5
CPI-SS09C4988F8	PROS1	TYRO3	0.503	0	Fibroblasts|Melanocytes	FB CPE+	Melano IFI27 hi
CPI-SS09C4988F8	PROS1	TYRO3	0.852	0	Fibroblasts|Melanocytes	FB CPE+	Melano S100A4+
CPI-SS09C4988F8	PROS1	TYRO3	0.403	0	Fibroblasts|Melanocytes	FB CPE+	Melano S100A4-
CPI-SS09C4988F8	PROS1	TYRO3	0.637	0	Fibroblasts|DC	FB CPE+	DC 1 cycling
CPI-SS09C4988F8	PROS1	TYRO3	0.341	0	Fibroblasts|Keratinocytes	FB CPE+	KC cycling
CPI-SS09C4988F8	PROS1	TYRO3	0.573	0	Fibroblasts|Schwann	FB CPE+	Schwann MBP+
CPI-SS09C4988F8	PROS1	TYRO3	0.406	0	Fibroblasts|Schwann	FB CPE+	Schwann NRXN1 hi
CPI-SS09C4988F8	PROS1	TYRO3	0.36	0	Fibroblasts|VEC	FB CPE+	VenEC CCL14 hi
CPI-SS09C4988F8	PROS1	TYRO3	0.382	0	Fibroblasts|VEC	FB CPE+	VenEC CCL15 hi
CPI-SS09C4988F8	PROS1	TYRO3	0.282	0	Fibroblasts|VEC	FB CPE+	VenEC RGS5+ACKR1 hi
CPI-SS09C4988F8	PROS1	TYRO3	0.361	0	Fibroblasts|VEC	FB reticular	ArtEC ICAM2 hi
CPI-SS09C4988F8	PROS1	TYRO3	0.473	0	Fibroblasts|VEC	FB reticular	ArtEC SOS1 hi
CPI-SS09C4988F8	PROS1	TYRO3	0.411	0	Fibroblasts|VEC	FB reticular	ArtEC RGS5+IGFBP3+
CPI-SS09C4988F8	PROS1	TYRO3	0.576	0	Fibroblasts|VEC	FB reticular	CapEC RGS5+EDNRB hi
CPI-SS09C4988F8	PROS1	TYRO3	0.525	0	Fibroblasts|VEC	FB reticular	CapEC RGS5+FABP4+
CPI-SS09C4988F8	PROS1	TYRO3	0.487	0	Fibroblasts|Cornified keratinocytes	FB reticular	Cornified KC
CPI-SS09C4988F8	PROS1	TYRO3	0.498	0	Fibroblasts|VEC	FB reticular	Cap EC RGS5+EDNRB hi MCAM hi
CPI-SS09C4988F8	PROS1	TYRO3	0.529	0	Fibroblasts|Fibroblasts	FB reticular	FB CDH19+
CPI-SS09C4988F8	PROS1	TYRO3	0.341	0	Fibroblasts|Fibroblasts	FB reticular	FB NGFR+
CPI-SS09C4988F8	PROS1	TYRO3	0.515	0	Fibroblasts|Fibroblasts	FB reticular	FB CCL19+IL4I1+
CPI-SS09C4988F8	PROS1	TYRO3	0.514	0	Fibroblasts|Fibroblasts	FB reticular	FB DPEP1+
CPI-SS09C4988F8	PROS1	TYRO3	0.58	0	Fibroblasts|Fibroblasts	FB reticular	FB CPE+
CPI-SS09C4988F8	PROS1	TYRO3	0.476	0	Fibroblasts|Fibroblasts	FB reticular	FB GDF10+
CPI-SS09C4988F8	PROS1	TYRO3	0.366	0	Fibroblasts|Keratinocytes	FB reticular	Sweat gland 1
CPI-SS09C4988F8	PROS1	TYRO3	0.534	0	Fibroblasts|Keratinocytes	FB reticular	Sweat gland 2
CPI-SS09C4988F8	PROS1	TYRO3	0.384	0	Fibroblasts|Keratinocytes	FB reticular	KC 2
CPI-SS09C4988F8	PROS1	TYRO3	0.51	0	Fibroblasts|Keratinocytes	FB reticular	KC 3
CPI-SS09C4988F8	PROS1	TYRO3	0.581	0	Fibroblasts|Keratinocytes	FB reticular	KC 4
CPI-SS09C4988F8	PROS1	TYRO3	0.66	0	Fibroblasts|Keratinocytes	FB reticular	KC 5
CPI-SS09C4988F8	PROS1	TYRO3	0.537	0	Fibroblasts|Melanocytes	FB reticular	Melano IFI27 hi
CPI-SS09C4988F8	PROS1	TYRO3	0.841	0	Fibroblasts|Melanocytes	FB reticular	Melano S100A4+
CPI-SS09C4988F8	PROS1	TYRO3	0.48	0	Fibroblasts|Melanocytes	FB reticular	Melano S100A4-
CPI-SS09C4988F8	PROS1	TYRO3	0.439	0	Fibroblasts|Pericyte/SMC	FB reticular	PE TGFBI+
CPI-SS09C4988F8	PROS1	TYRO3	0.57	0	Fibroblasts|DC	FB reticular	DC 1 cycling
CPI-SS09C4988F8	PROS1	TYRO3	0.343	0	Fibroblasts|Keratinocytes	FB reticular	KC cycling
CPI-SS09C4988F8	PROS1	TYRO3	0.566	0	Fibroblasts|Schwann	FB reticular	Schwann LAMP5+
CPI-SS09C4988F8	PROS1	TYRO3	0.575	0	Fibroblasts|Schwann	FB reticular	Schwann MBP+
CPI-SS09C4988F8	PROS1	TYRO3	0.481	0	Fibroblasts|Schwann	FB reticular	Schwann NRXN1 hi
CPI-SS09C4988F8	PROS1	TYRO3	0.449	0	Fibroblasts|Keratinocytes	FB reticular	Sebaceous gland
CPI-SS09C4988F8	PROS1	TYRO3	0.496	0	Fibroblasts|VEC	FB reticular	VenEC CCL14 hi
CPI-SS09C4988F8	PROS1	TYRO3	0.458	0	Fibroblasts|VEC	FB reticular	VenEC CCL15 hi
CPI-SS09C4988F8	PROS1	TYRO3	0.418	0	Fibroblasts|VEC	FB reticular	VenEC RGS5+ACKR1 hi
CPI-SS09C4988F8	PROS1	TYRO3	0.375	0	Fibroblasts|VEC	FB GDF10+	ArtEC SOS1 hi
CPI-SS09C4988F8	PROS1	TYRO3	1.506	0	Fibroblasts|VEC	FB GDF10+	CapEC RGS5+FABP4+
CPI-SS09C4988F8	PROS1	TYRO3	1.314	0	Fibroblasts|Cornified keratinocytes	FB GDF10+	Cornified KC
CPI-SS09C4988F8	PROS1	TYRO3	0.628	0	Fibroblasts|Fibroblasts	FB GDF10+	FB NGFR+
CPI-SS09C4988F8	PROS1	TYRO3	0.475	0	Fibroblasts|Fibroblasts	FB GDF10+	FB DPEP1+
CPI-SS09C4988F8	PROS1	TYRO3	1.347	0	Fibroblasts|Keratinocytes	FB GDF10+	Sweat gland 1
CPI-SS09C4988F8	PROS1	TYRO3	0.677	0	Fibroblasts|Keratinocytes	FB GDF10+	Sweat gland 2
CPI-SS09C4988F8	PROS1	TYRO3	0.634	0	Fibroblasts|Keratinocytes	FB GDF10+	KC 2
CPI-SS09C4988F8	PROS1	TYRO3	0.666	0	Fibroblasts|Keratinocytes	FB GDF10+	KC 3
CPI-SS09C4988F8	PROS1	TYRO3	0.719	0	Fibroblasts|Keratinocytes	FB GDF10+	KC 4
CPI-SS09C4988F8	PROS1	TYRO3	0.795	0	Fibroblasts|Keratinocytes	FB GDF10+	KC 5
CPI-SS09C4988F8	PROS1	TYRO3	1.467	0	Fibroblasts|Melanocytes	FB GDF10+	Melano IFI27 hi
CPI-SS09C4988F8	PROS1	TYRO3	1.388	0	Fibroblasts|Melanocytes	FB GDF10+	Melano S100A4+
CPI-SS09C4988F8	PROS1	TYRO3	0.625	0	Fibroblasts|Keratinocytes	FB GDF10+	KC cycling
CPI-SS09C4988F8	PROS1	TYRO3	0.581	0	Fibroblasts|Schwann	FB GDF10+	Schwann MBP+
CPI-SS09C4988F8	PROS1	TYRO3	0.699	0	Fibroblasts|Schwann	FB GDF10+	Schwann NRXN1 hi
CPI-SS09C4988F8	PROS1	TYRO3	0.458	0	Fibroblasts|VEC	FB GDF10+	VenEC CCL14 hi
CPI-SS09C4988F8	PROS1	TYRO3	0.659	0	Fibroblasts|VEC	FB GDF10+	VenEC CCL15 hi
CPI-SS09C4988F8	PROS1	TYRO3	0.412	0	Keratinocytes|Keratinocytes	Sweat gland 1	KC 5
CPI-SS09C4988F8	PROS1	TYRO3	0.521	0	Keratinocytes|Melanocytes	Sweat gland 1	Melano S100A4+
CPI-SS09C4988F8	PROS1	TYRO3	0.415	0	Keratinocytes|Keratinocytes	Sweat gland 2	Sweat gland 2
CPI-SS09C4988F8	PROS1	TYRO3	0.354	0	Keratinocytes|Keratinocytes	Sweat gland 2	KC 4
CPI-SS09C4988F8	PROS1	TYRO3	0.541	0	Keratinocytes|Keratinocytes	Sweat gland 2	KC 5
CPI-SS09C4988F8	PROS1	TYRO3	0.65	0	Keratinocytes|Melanocytes	Sweat gland 2	Melano S100A4+
CPI-SS09C4988F8	PROS1	TYRO3	0.377	0	Keratinocytes|Schwann	Sweat gland 2	Schwann NRXN1 hi
CPI-SS09C4988F8	PROS1	TYRO3	0.292	0	Keratinocytes|VEC	Sweat gland 2	VenEC CCL15 hi
CPI-SS09C4988F8	PROS1	TYRO3	0.104	0	Keratinocytes|VEC	KC 2	CapEC RGS5+EDNRB hi
CPI-SS09C4988F8	PROS1	TYRO3	0.244	0	Keratinocytes|Fibroblasts	KC 2	FB CDH19+
CPI-SS09C4988F8	PROS1	TYRO3	0.349	0	Keratinocytes|Fibroblasts	KC 2	FB CPE+
CPI-SS09C4988F8	PROS1	TYRO3	0.178	0	Keratinocytes|Keratinocytes	KC 2	KC 4
CPI-SS09C4988F8	PROS1	TYRO3	0.281	0	Keratinocytes|Keratinocytes	KC 2	KC 5
CPI-SS09C4988F8	PROS1	TYRO3	0.61	0	Keratinocytes|Melanocytes	KC 2	Melano S100A4+
CPI-SS09C4988F8	PROS1	TYRO3	0.33	0	Keratinocytes|Schwann	KC 2	Schwann MBP+
CPI-SS09C4988F8	PROS1	TYRO3	0.25	0	Keratinocytes|VEC	KC 3	ArtEC SOS1 hi
CPI-SS09C4988F8	PROS1	TYRO3	0.137	0	Keratinocytes|VEC	KC 3	CapEC RGS5+EDNRB hi
CPI-SS09C4988F8	PROS1	TYRO3	0.252	0	Keratinocytes|Cornified keratinocytes	KC 3	Cornified KC
CPI-SS09C4988F8	PROS1	TYRO3	0.314	0	Keratinocytes|Fibroblasts	KC 3	FB CDH19+
CPI-SS09C4988F8	PROS1	TYRO3	0.382	0	Keratinocytes|Fibroblasts	KC 3	FB CPE+
CPI-SS09C4988F8	PROS1	TYRO3	0.284	0	Keratinocytes|Keratinocytes	KC 3	Sweat gland 2
CPI-SS09C4988F8	PROS1	TYRO3	0.158	0	Keratinocytes|Keratinocytes	KC 3	KC 2
CPI-SS09C4988F8	PROS1	TYRO3	0.178	0	Keratinocytes|Keratinocytes	KC 3	KC 3
CPI-SS09C4988F8	PROS1	TYRO3	0.276	0	Keratinocytes|Keratinocytes	KC 3	KC 4
CPI-SS09C4988F8	PROS1	TYRO3	0.433	0	Keratinocytes|Keratinocytes	KC 3	KC 5
CPI-SS09C4988F8	PROS1	TYRO3	0.293	0	Keratinocytes|Melanocytes	KC 3	Melano IFI27 hi
CPI-SS09C4988F8	PROS1	TYRO3	0.643	0	Keratinocytes|Melanocytes	KC 3	Melano S100A4+
CPI-SS09C4988F8	PROS1	TYRO3	0.175	0	Keratinocytes|Keratinocytes	KC 3	KC cycling
CPI-SS09C4988F8	PROS1	TYRO3	0.407	0	Keratinocytes|Schwann	KC 3	Schwann MBP+
CPI-SS09C4988F8	PROS1	TYRO3	0.352	0	Keratinocytes|Schwann	KC 3	Schwann NRXN1 hi
CPI-SS09C4988F8	PROS1	TYRO3	0.287	0	Keratinocytes|VEC	KC 4	ArtEC SOS1 hi
CPI-SS09C4988F8	PROS1	TYRO3	0.129	0	Keratinocytes|VEC	KC 4	CapEC RGS5+EDNRB hi
CPI-SS09C4988F8	PROS1	TYRO3	0.123	0	Keratinocytes|VEC	KC 4	CapEC RGS5+FABP4+
CPI-SS09C4988F8	PROS1	TYRO3	0.29	0	Keratinocytes|Cornified keratinocytes	KC 4	Cornified KC
CPI-SS09C4988F8	PROS1	TYRO3	0.386	0	Keratinocytes|Fibroblasts	KC 4	FB CDH19+
CPI-SS09C4988F8	PROS1	TYRO3	0.25	0	Keratinocytes|Fibroblasts	KC 4	FB CCL19+IL4I1+
CPI-SS09C4988F8	PROS1	TYRO3	0.373	0	Keratinocytes|Fibroblasts	KC 4	FB CPE+
CPI-SS09C4988F8	PROS1	TYRO3	0.34	0	Keratinocytes|Keratinocytes	KC 4	Sweat gland 2
CPI-SS09C4988F8	PROS1	TYRO3	0.195	0	Keratinocytes|Keratinocytes	KC 4	KC 2
CPI-SS09C4988F8	PROS1	TYRO3	0.23	0	Keratinocytes|Keratinocytes	KC 4	KC 3
CPI-SS09C4988F8	PROS1	TYRO3	0.321	0	Keratinocytes|Keratinocytes	KC 4	KC 4
CPI-SS09C4988F8	PROS1	TYRO3	0.436	0	Keratinocytes|Keratinocytes	KC 4	KC 5
CPI-SS09C4988F8	PROS1	TYRO3	0.339	0	Keratinocytes|Melanocytes	KC 4	Melano IFI27 hi
CPI-SS09C4988F8	PROS1	TYRO3	0.635	0	Keratinocytes|Melanocytes	KC 4	Melano S100A4+
CPI-SS09C4988F8	PROS1	TYRO3	0.274	0	Keratinocytes|Melanocytes	KC 4	Melano S100A4-
CPI-SS09C4988F8	PROS1	TYRO3	0.212	0	Keratinocytes|Keratinocytes	KC 4	KC cycling
CPI-SS09C4988F8	PROS1	TYRO3	0.445	0	Keratinocytes|Schwann	KC 4	Schwann MBP+
CPI-SS09C4988F8	PROS1	TYRO3	0.408	0	Keratinocytes|Schwann	KC 4	Schwann NRXN1 hi
CPI-SS09C4988F8	PROS1	TYRO3	0.264	0	Keratinocytes|Keratinocytes	KC 4	Sebaceous gland
CPI-SS09C4988F8	PROS1	TYRO3	0.235	0	Keratinocytes|VEC	KC 5	ArtEC SOS1 hi
CPI-SS09C4988F8	PROS1	TYRO3	0.332	0	Keratinocytes|Fibroblasts	KC 5	FB CDH19+
CPI-SS09C4988F8	PROS1	TYRO3	0.374	0	Keratinocytes|Keratinocytes	KC 5	Sweat gland 2
CPI-SS09C4988F8	PROS1	TYRO3	0.225	0	Keratinocytes|Keratinocytes	KC 5	KC 2
CPI-SS09C4988F8	PROS1	TYRO3	0.231	0	Keratinocytes|Keratinocytes	KC 5	KC 3
CPI-SS09C4988F8	PROS1	TYRO3	0.313	0	Keratinocytes|Keratinocytes	KC 5	KC 4
CPI-SS09C4988F8	PROS1	TYRO3	0.501	0	Keratinocytes|Keratinocytes	KC 5	KC 5
CPI-SS09C4988F8	PROS1	TYRO3	0.61	0	Keratinocytes|Melanocytes	KC 5	Melano S100A4+
CPI-SS09C4988F8	PROS1	TYRO3	0.401	0	Keratinocytes|Schwann	KC 5	Schwann MBP+
CPI-SS09C4988F8	PROS1	TYRO3	0.334	0	Keratinocytes|Schwann	KC 5	Schwann NRXN1 hi
CPI-SS09C4988F8	PROS1	TYRO3	0.251	0	Keratinocytes|VEC	KC 5	VenEC CCL15 hi
CPI-SS09C4988F8	PROS1	TYRO3	0.266	0	LEC|VEC	LEC	ArtEC SOS1 hi
CPI-SS09C4988F8	PROS1	TYRO3	0.31	0	LEC|Cornified keratinocytes	LEC	Cornified KC
CPI-SS09C4988F8	PROS1	TYRO3	0.349	0	LEC|Fibroblasts	LEC	FB CDH19+
CPI-SS09C4988F8	PROS1	TYRO3	0.283	0	LEC|Fibroblasts	LEC	FB CCL19+IL4I1+
CPI-SS09C4988F8	PROS1	TYRO3	0.337	0	LEC|Fibroblasts	LEC	FB DPEP1+
CPI-SS09C4988F8	PROS1	TYRO3	0.261	0	LEC|Fibroblasts	LEC	FB GDF10+
CPI-SS09C4988F8	PROS1	TYRO3	0.418	0	LEC|Keratinocytes	LEC	Sweat gland 2
CPI-SS09C4988F8	PROS1	TYRO3	0.268	0	LEC|Keratinocytes	LEC	KC 2
CPI-SS09C4988F8	PROS1	TYRO3	0.275	0	LEC|Keratinocytes	LEC	KC 3
CPI-SS09C4988F8	PROS1	TYRO3	0.357	0	LEC|Keratinocytes	LEC	KC 4
CPI-SS09C4988F8	PROS1	TYRO3	0.544	0	LEC|Keratinocytes	LEC	KC 5
CPI-SS09C4988F8	PROS1	TYRO3	0.349	0	LEC|Melanocytes	LEC	Melano IFI27 hi
CPI-SS09C4988F8	PROS1	TYRO3	0.653	0	LEC|Melanocytes	LEC	Melano S100A4+
CPI-SS09C4988F8	PROS1	TYRO3	0.311	0	LEC|Melanocytes	LEC	Melano S100A4-
CPI-SS09C4988F8	PROS1	TYRO3	0.41	0	LEC|Schwann	LEC	Schwann MBP+
CPI-SS09C4988F8	PROS1	TYRO3	0.429	0	LEC|Schwann	LEC	Schwann NRXN1 hi
CPI-SS09C4988F8	PROS1	TYRO3	0.268	0	LEC|Keratinocytes	LEC	Sebaceous gland
CPI-SS09C4988F8	PROS1	TYRO3	0.294	0	LEC|VEC	LEC	VenEC CCL15 hi
CPI-SS09C4988F8	PROS1	TYRO3	0.292	0	Mast|Cornified keratinocytes	Mast CD63 hi	Cornified KC
CPI-SS09C4988F8	PROS1	TYRO3	0.308	0	Mast|Fibroblasts	Mast CD63 hi	FB CCL19+IL4I1+
CPI-SS09C4988F8	PROS1	TYRO3	0.287	0	Mast|Fibroblasts	Mast CD63 hi	FB GDF10+
CPI-SS09C4988F8	PROS1	TYRO3	0.443	0	Mast|Keratinocytes	Mast CD63 hi	Sweat gland 2
CPI-SS09C4988F8	PROS1	TYRO3	0.294	0	Mast|Keratinocytes	Mast CD63 hi	KC 2
CPI-SS09C4988F8	PROS1	TYRO3	0.3	0	Mast|Keratinocytes	Mast CD63 hi	KC 3
CPI-SS09C4988F8	PROS1	TYRO3	0.383	0	Mast|Keratinocytes	Mast CD63 hi	KC 4
CPI-SS09C4988F8	PROS1	TYRO3	0.57	0	Mast|Keratinocytes	Mast CD63 hi	KC 5
CPI-SS09C4988F8	PROS1	TYRO3	0.679	0	Mast|Melanocytes	Mast CD63 hi	Melano S100A4+
CPI-SS09C4988F8	PROS1	TYRO3	0.337	0	Mast|Melanocytes	Mast CD63 hi	Melano S100A4-
CPI-SS09C4988F8	PROS1	TYRO3	0.357	0	Mast|Schwann	Mast CD63 hi	Schwann NRXN1 hi
CPI-SS09C4988F8	PROS1	TYRO3	0.294	0	Mast|Keratinocytes	Mast CD63 hi	Sebaceous gland
CPI-SS09C4988F8	PROS1	TYRO3	0.32	0	Mast|VEC	Mast CD63 hi	VenEC CCL15 hi
CPI-SS09C4988F8	PROS1	TYRO3	0.481	0	Mast|Keratinocytes	Mast CD69 hi	KC 5
CPI-SS09C4988F8	PROS1	TYRO3	0.59	0	Mast|Melanocytes	Mast CD69 hi	Melano S100A4+
CPI-SS09C4988F8	PROS1	TYRO3	0.366	0	Mast|VEC	Mast CDC42EP3 hi	CapEC RGS5+EDNRB hi
CPI-SS09C4988F8	PROS1	TYRO3	0.424	0	Mast|VEC	Mast CDC42EP3 hi	CapEC RGS5+FABP4+
CPI-SS09C4988F8	PROS1	TYRO3	0.611	0	Mast|Fibroblasts	Mast CDC42EP3 hi	FB CPE+
CPI-SS09C4988F8	PROS1	TYRO3	0.407	0	Mast|Keratinocytes	Mast CDC42EP3 hi	Sweat gland 2
CPI-SS09C4988F8	PROS1	TYRO3	0.471	0	Mast|Keratinocytes	Mast CDC42EP3 hi	KC 5
CPI-SS09C4988F8	PROS1	TYRO3	0.872	0	Mast|Melanocytes	Mast CDC42EP3 hi	Melano S100A4+
CPI-SS09C4988F8	PROS1	TYRO3	0.215	0	Mast|VEC	Mast cycling	CapEC RGS5+EDNRB hi
CPI-SS09C4988F8	PROS1	TYRO3	0.272	0	Mast|VEC	Mast cycling	CapEC RGS5+FABP4+
CPI-SS09C4988F8	PROS1	TYRO3	0.718	0	Mast|Cornified keratinocytes	Mast cycling	Cornified KC
CPI-SS09C4988F8	PROS1	TYRO3	0.773	0	Mast|Fibroblasts	Mast cycling	FB NGFR+
CPI-SS09C4988F8	PROS1	TYRO3	0.734	0	Mast|Fibroblasts	Mast cycling	FB CCL19+IL4I1+
CPI-SS09C4988F8	PROS1	TYRO3	0.459	0	Mast|Fibroblasts	Mast cycling	FB CPE+
CPI-SS09C4988F8	PROS1	TYRO3	0.713	0	Mast|Fibroblasts	Mast cycling	FB GDF10+
CPI-SS09C4988F8	PROS1	TYRO3	0.87	0	Mast|Keratinocytes	Mast cycling	Sweat gland 2
CPI-SS09C4988F8	PROS1	TYRO3	0.72	0	Mast|Keratinocytes	Mast cycling	KC 2
CPI-SS09C4988F8	PROS1	TYRO3	0.727	0	Mast|Keratinocytes	Mast cycling	KC 3
CPI-SS09C4988F8	PROS1	TYRO3	0.863	0	Mast|Keratinocytes	Mast cycling	KC 4
CPI-SS09C4988F8	PROS1	TYRO3	0.996	0	Mast|Keratinocytes	Mast cycling	KC 5
CPI-SS09C4988F8	PROS1	TYRO3	0.925	0	Mast|Melanocytes	Mast cycling	Melano IFI27 hi
CPI-SS09C4988F8	PROS1	TYRO3	1.105	0	Mast|Melanocytes	Mast cycling	Melano S100A4+
CPI-SS09C4988F8	PROS1	TYRO3	0.763	0	Mast|Melanocytes	Mast cycling	Melano S100A4-
CPI-SS09C4988F8	PROS1	TYRO3	0.902	0	Mast|Schwann	Mast cycling	Schwann LAMP5+
CPI-SS09C4988F8	PROS1	TYRO3	0.828	0	Mast|Schwann	Mast cycling	Schwann NRXN1 hi
CPI-SS09C4988F8	PROS1	TYRO3	0.72	0	Mast|Keratinocytes	Mast cycling	Sebaceous gland
CPI-SS09C4988F8	PROS1	TYRO3	0.803	0	Mast|VEC	Mast cycling	VenEC CCL15 hi
CPI-SS09C4988F8	PROS1	TYRO3	0.361	0	Melanocytes|VEC	Melano IFI27 hi	ArtEC ICAM2 hi
CPI-SS09C4988F8	PROS1	TYRO3	0.336	0	Melanocytes|VEC	Melano IFI27 hi	CapEC RGS5+EDNRB hi
CPI-SS09C4988F8	PROS1	TYRO3	0.394	0	Melanocytes|VEC	Melano IFI27 hi	CapEC RGS5+FABP4+
CPI-SS09C4988F8	PROS1	TYRO3	0.338	0	Melanocytes|Fibroblasts	Melano IFI27 hi	FB CDH19+
CPI-SS09C4988F8	PROS1	TYRO3	0.58	0	Melanocytes|Fibroblasts	Melano IFI27 hi	FB CPE+
CPI-SS09C4988F8	PROS1	TYRO3	0.504	0	Melanocytes|Keratinocytes	Melano IFI27 hi	Sweat gland 2
CPI-SS09C4988F8	PROS1	TYRO3	0.384	0	Melanocytes|Keratinocytes	Melano IFI27 hi	KC 4
CPI-SS09C4988F8	PROS1	TYRO3	0.631	0	Melanocytes|Keratinocytes	Melano IFI27 hi	KC 5
CPI-SS09C4988F8	PROS1	TYRO3	0.842	0	Melanocytes|Melanocytes	Melano IFI27 hi	Melano S100A4+
CPI-SS09C4988F8	PROS1	TYRO3	0.518	0	Melanocytes|DC	Melano IFI27 hi	DC 1 cycling
CPI-SS09C4988F8	PROS1	TYRO3	0.39	0	Melanocytes|VEC	Melano S100A4+	ArtEC SOS1 hi
CPI-SS09C4988F8	PROS1	TYRO3	0.524	0	Melanocytes|Fibroblasts	Melano S100A4+	FB NGFR+
CPI-SS09C4988F8	PROS1	TYRO3	0.584	0	Melanocytes|Keratinocytes	Melano S100A4+	KC 5
CPI-SS09C4988F8	PROS1	TYRO3	0.697	0	Melanocytes|Melanocytes	Melano S100A4+	Melano S100A4+
CPI-SS09C4988F8	PROS1	TYRO3	0.372	0	Melanocytes|VEC	Melano S100A4-	CapEC RGS5+EDNRB hi
CPI-SS09C4988F8	PROS1	TYRO3	0.413	0	Melanocytes|VEC	Melano S100A4-	CapEC RGS5+FABP4+
CPI-SS09C4988F8	PROS1	TYRO3	0.321	0	Melanocytes|Cornified keratinocytes	Melano S100A4-	Cornified KC
CPI-SS09C4988F8	PROS1	TYRO3	0.44	0	Melanocytes|Fibroblasts	Melano S100A4-	FB NGFR+
CPI-SS09C4988F8	PROS1	TYRO3	0.337	0	Melanocytes|Fibroblasts	Melano S100A4-	FB CCL19+IL4I1+
CPI-SS09C4988F8	PROS1	TYRO3	0.316	0	Melanocytes|Fibroblasts	Melano S100A4-	FB GDF10+
CPI-SS09C4988F8	PROS1	TYRO3	0.473	0	Melanocytes|Keratinocytes	Melano S100A4-	Sweat gland 2
CPI-SS09C4988F8	PROS1	TYRO3	0.323	0	Melanocytes|Keratinocytes	Melano S100A4-	KC 2
CPI-SS09C4988F8	PROS1	TYRO3	0.33	0	Melanocytes|Keratinocytes	Melano S100A4-	KC 3
CPI-SS09C4988F8	PROS1	TYRO3	0.412	0	Melanocytes|Keratinocytes	Melano S100A4-	KC 4
CPI-SS09C4988F8	PROS1	TYRO3	0.599	0	Melanocytes|Keratinocytes	Melano S100A4-	KC 5
CPI-SS09C4988F8	PROS1	TYRO3	0.708	0	Melanocytes|Melanocytes	Melano S100A4-	Melano S100A4+
CPI-SS09C4988F8	PROS1	TYRO3	0.526	0	Melanocytes|Melanocytes	Melano S100A4-	Melano S100A4-
CPI-SS09C4988F8	PROS1	TYRO3	0.386	0	Melanocytes|Schwann	Melano S100A4-	Schwann NRXN1 hi
CPI-SS09C4988F8	PROS1	TYRO3	0.323	0	Melanocytes|Keratinocytes	Melano S100A4-	Sebaceous gland
CPI-SS09C4988F8	PROS1	TYRO3	0.349	0	Melanocytes|VEC	Melano S100A4-	VenEC CCL15 hi
CPI-SS09C4988F8	PROS1	TYRO3	0.506	0	Pericyte/SMC|VEC	SMC DES+	CapEC RGS5+FABP4+
CPI-SS09C4988F8	PROS1	TYRO3	0.318	0	Pericyte/SMC|Fibroblasts	SMC DES+	FB CCL19+IL4I1+
CPI-SS09C4988F8	PROS1	TYRO3	0.357	0	Pericyte/SMC|Keratinocytes	SMC DES+	KC 4
CPI-SS09C4988F8	PROS1	TYRO3	0.404	0	Pericyte/SMC|Keratinocytes	SMC DES+	KC 5
CPI-SS09C4988F8	PROS1	TYRO3	0.467	0	Pericyte/SMC|Melanocytes	SMC DES+	Melano IFI27 hi
CPI-SS09C4988F8	PROS1	TYRO3	0.271	0	Macrophages|Cornified keratinocytes	MΦ C1QA hi	Cornified KC
CPI-SS09C4988F8	PROS1	TYRO3	0.177	0	Macrophages|Keratinocytes	MΦ C1QA hi	KC 2
CPI-SS09C4988F8	PROS1	TYRO3	0.194	0	Macrophages|Keratinocytes	MΦ C1QA hi	KC 3
CPI-SS09C4988F8	PROS1	TYRO3	0.257	0	Macrophages|Keratinocytes	MΦ C1QA hi	KC 4
CPI-SS09C4988F8	PROS1	TYRO3	0.411	0	Macrophages|Keratinocytes	MΦ C1QA hi	KC 5
CPI-SS09C4988F8	PROS1	TYRO3	0.291	0	Macrophages|Melanocytes	MΦ C1QA hi	Melano IFI27 hi
CPI-SS09C4988F8	PROS1	TYRO3	0.52	0	Macrophages|Melanocytes	MΦ C1QA hi	Melano S100A4+
CPI-SS09C4988F8	PROS1	TYRO3	0.178	0	Macrophages|DC	MΦ C1QA hi	DC 1 cycling
CPI-SS09C4988F8	PROS1	TYRO3	0.194	0	Macrophages|Keratinocytes	MΦ C1QA hi	KC cycling
CPI-SS09C4988F8	PROS1	TYRO3	0.426	0	Macrophages|Schwann	MΦ C1QA hi	Schwann MBP+
CPI-SS09C4988F8	PROS1	TYRO3	0.227	0	Macrophages|Fibroblasts	MΦ FNIP2 hi	FB DPEP1+
CPI-SS09C4988F8	PROS1	TYRO3	0.229	0	Macrophages|Keratinocytes	MΦ FNIP2 hi	KC 3
CPI-SS09C4988F8	PROS1	TYRO3	0.281	0	Macrophages|Keratinocytes	MΦ FNIP2 hi	KC 4
CPI-SS09C4988F8	PROS1	TYRO3	0.358	0	Macrophages|Keratinocytes	MΦ FNIP2 hi	KC 5
CPI-SS09C4988F8	PROS1	TYRO3	0.344	0	Macrophages|Melanocytes	MΦ FNIP2 hi	Melano IFI27 hi
CPI-SS09C4988F8	PROS1	TYRO3	0.38	0	Macrophages|Schwann	MΦ FNIP2 hi	Schwann MBP+
CPI-SS09C4988F8	PROS1	TYRO3	0.432	0	Macrophages|VEC	MΦ EGR1+	CapEC RGS5+FABP4+
CPI-SS09C4988F8	PROS1	TYRO3	0.474	0	Macrophages|Keratinocytes	MΦ EGR1+	KC 5
CPI-SS09C4988F8	PROS1	TYRO3	0.583	0	Macrophages|Melanocytes	MΦ EGR1+	Melano S100A4+
CPI-SS09C4988F8	PROS1	TYRO3	0.503	0	Macrophages|Melanocytes	MΦ SPP1+	Melano S100A4+
CPI-SS09C4988F8	PROS1	TYRO3	0.372	0	Neutrophils|Fibroblasts	Neutrophil	FB CCL19+IL4I1+
CPI-SS09C4988F8	PROS1	TYRO3	0.411	0	Neutrophils|Keratinocytes	Neutrophil	KC 4
CPI-SS09C4988F8	PROS1	TYRO3	0.458	0	Neutrophils|Keratinocytes	Neutrophil	KC 5
CPI-SS09C4988F8	PROS1	TYRO3	0.287	0	Pericyte/SMC|VEC	PE RGS hi	ArtEC ICAM2 hi
CPI-SS09C4988F8	PROS1	TYRO3	0.261	0	Pericyte/SMC|VEC	PE RGS hi	CapEC RGS5+EDNRB hi
CPI-SS09C4988F8	PROS1	TYRO3	0.319	0	Pericyte/SMC|VEC	PE RGS hi	CapEC RGS5+FABP4+
CPI-SS09C4988F8	PROS1	TYRO3	0.268	0	Pericyte/SMC|Cornified keratinocytes	PE RGS hi	Cornified KC
CPI-SS09C4988F8	PROS1	TYRO3	0.289	0	Pericyte/SMC|Fibroblasts	PE RGS hi	FB CCL19+IL4I1+
CPI-SS09C4988F8	PROS1	TYRO3	0.506	0	Pericyte/SMC|Fibroblasts	PE RGS hi	FB CPE+
CPI-SS09C4988F8	PROS1	TYRO3	0.302	0	Pericyte/SMC|Keratinocytes	PE RGS hi	Sweat gland 2
CPI-SS09C4988F8	PROS1	TYRO3	0.284	0	Pericyte/SMC|Keratinocytes	PE RGS hi	KC 3
CPI-SS09C4988F8	PROS1	TYRO3	0.355	0	Pericyte/SMC|Keratinocytes	PE RGS hi	KC 4
CPI-SS09C4988F8	PROS1	TYRO3	0.484	0	Pericyte/SMC|Keratinocytes	PE RGS hi	KC 5
CPI-SS09C4988F8	PROS1	TYRO3	0.767	0	Pericyte/SMC|Melanocytes	PE RGS hi	Melano S100A4+
CPI-SS09C4988F8	PROS1	TYRO3	0.251	0	Pericyte/SMC|Melanocytes	PE RGS hi	Melano S100A4-
CPI-SS09C4988F8	PROS1	TYRO3	0.423	0	Pericyte/SMC|Schwann	PE RGS hi	Schwann MBP+
CPI-SS09C4988F8	PROS1	TYRO3	0.271	0	Pericyte/SMC|Schwann	PE RGS hi	Schwann NRXN1 hi
CPI-SS09C4988F8	PROS1	TYRO3	0.234	0	Pericyte/SMC|VEC	PE RGS hi	VenEC CCL15 hi
CPI-SS09C4988F8	PROS1	TYRO3	0.319	0	Pericyte/SMC|VEC	PE TGFBI+	CapEC RGS5+EDNRB hi
CPI-SS09C4988F8	PROS1	TYRO3	0.363	0	Pericyte/SMC|VEC	PE TGFBI+	CapEC RGS5+FABP4+
CPI-SS09C4988F8	PROS1	TYRO3	0.364	0	Pericyte/SMC|Cornified keratinocytes	PE TGFBI+	Cornified KC
CPI-SS09C4988F8	PROS1	TYRO3	0.387	0	Pericyte/SMC|Fibroblasts	PE TGFBI+	FB NGFR+
CPI-SS09C4988F8	PROS1	TYRO3	0.279	0	Pericyte/SMC|Fibroblasts	PE TGFBI+	FB CCL19+IL4I1+
CPI-SS09C4988F8	PROS1	TYRO3	0.485	0	Pericyte/SMC|Fibroblasts	PE TGFBI+	FB CPE+
CPI-SS09C4988F8	PROS1	TYRO3	0.405	0	Pericyte/SMC|Keratinocytes	PE TGFBI+	Sweat gland 2
CPI-SS09C4988F8	PROS1	TYRO3	0.27	0	Pericyte/SMC|Keratinocytes	PE TGFBI+	KC 2
CPI-SS09C4988F8	PROS1	TYRO3	0.288	0	Pericyte/SMC|Keratinocytes	PE TGFBI+	KC 3
CPI-SS09C4988F8	PROS1	TYRO3	0.373	0	Pericyte/SMC|Keratinocytes	PE TGFBI+	KC 4
CPI-SS09C4988F8	PROS1	TYRO3	0.531	0	Pericyte/SMC|Keratinocytes	PE TGFBI+	KC 5
CPI-SS09C4988F8	PROS1	TYRO3	0.349	0	Pericyte/SMC|Melanocytes	PE TGFBI+	Melano IFI27 hi
CPI-SS09C4988F8	PROS1	TYRO3	0.747	0	Pericyte/SMC|Melanocytes	PE TGFBI+	Melano S100A4+
CPI-SS09C4988F8	PROS1	TYRO3	0.349	0	Pericyte/SMC|Melanocytes	PE TGFBI+	Melano S100A4-
CPI-SS09C4988F8	PROS1	TYRO3	0.271	0	Pericyte/SMC|DC	PE TGFBI+	DC 1 cycling
CPI-SS09C4988F8	PROS1	TYRO3	0.287	0	Pericyte/SMC|Keratinocytes	PE TGFBI+	KC cycling
CPI-SS09C4988F8	PROS1	TYRO3	0.52	0	Pericyte/SMC|Schwann	PE TGFBI+	Schwann MBP+
CPI-SS09C4988F8	PROS1	TYRO3	0.368	0	Pericyte/SMC|Schwann	PE TGFBI+	Schwann NRXN1 hi
CPI-SS09C4988F8	PROS1	TYRO3	0.255	0	Pericyte/SMC|Keratinocytes	PE TGFBI+	Sebaceous gland
CPI-SS09C4988F8	PROS1	TYRO3	0.259	0	Pericyte/SMC|VEC	PE TGFBI+	VenEC CCL14 hi
CPI-SS09C4988F8	PROS1	TYRO3	0.281	0	Pericyte/SMC|VEC	PE TGFBI+	VenEC CCL15 hi
CPI-SS09C4988F8	PROS1	TYRO3	0.097	0	Keratinocytes|VEC	KC cycling	CapEC RGS5+EDNRB hi
CPI-SS09C4988F8	PROS1	TYRO3	0.342	0	Keratinocytes|Fibroblasts	KC cycling	FB CPE+
CPI-SS09C4988F8	PROS1	TYRO3	0.145	0	Keratinocytes|Keratinocytes	KC cycling	KC 4
CPI-SS09C4988F8	PROS1	TYRO3	0.222	0	Keratinocytes|Keratinocytes	KC cycling	KC 5
CPI-SS09C4988F8	PROS1	TYRO3	0.603	0	Keratinocytes|Melanocytes	KC cycling	Melano S100A4+
CPI-SS09C4988F8	PROS1	TYRO3	0.323	0	Keratinocytes|Schwann	KC cycling	Schwann MBP+
CPI-SS09C4988F8	PROS1	TYRO3	0.13	0	Pericyte/SMC|VEC	SMC RERGL+	CapEC RGS5+FABP4+
CPI-SS09C4988F8	PROS1	TYRO3	0.486	0	Schwann|VEC	Schwann DCN+	CapEC RGS5+EDNRB hi
CPI-SS09C4988F8	PROS1	TYRO3	1.299	0	Schwann|VEC	Schwann DCN+	CapEC RGS5+FABP4+
CPI-SS09C4988F8	PROS1	TYRO3	0.764	0	Schwann|Cornified keratinocytes	Schwann DCN+	Cornified KC
CPI-SS09C4988F8	PROS1	TYRO3	0.537	0	Schwann|Fibroblasts	Schwann DCN+	FB CDH19+
CPI-SS09C4988F8	PROS1	TYRO3	1.349	0	Schwann|Fibroblasts	Schwann DCN+	FB CCL19+IL4I1+
CPI-SS09C4988F8	PROS1	TYRO3	0.73	0	Schwann|Fibroblasts	Schwann DCN+	FB CPE+
CPI-SS09C4988F8	PROS1	TYRO3	0.829	0	Schwann|Keratinocytes	Schwann DCN+	Sweat gland 2
CPI-SS09C4988F8	PROS1	TYRO3	0.719	0	Schwann|Keratinocytes	Schwann DCN+	KC 3
CPI-SS09C4988F8	PROS1	TYRO3	1.361	0	Schwann|Keratinocytes	Schwann DCN+	KC 4
CPI-SS09C4988F8	PROS1	TYRO3	1.413	0	Schwann|Keratinocytes	Schwann DCN+	KC 5
CPI-SS09C4988F8	PROS1	TYRO3	0.514	0	Schwann|Melanocytes	Schwann DCN+	Melano IFI27 hi
CPI-SS09C4988F8	PROS1	TYRO3	0.991	0	Schwann|Melanocytes	Schwann DCN+	Melano S100A4+
CPI-SS09C4988F8	PROS1	TYRO3	1.412	0	Schwann|Melanocytes	Schwann DCN+	Melano S100A4-
CPI-SS09C4988F8	PROS1	TYRO3	0.475	0	Schwann|Schwann	Schwann DCN+	Schwann DCN+
CPI-SS09C4988F8	PROS1	TYRO3	0.604	0	Schwann|Schwann	Schwann DCN+	Schwann MBP+
CPI-SS09C4988F8	PROS1	TYRO3	0.897	0	Schwann|Schwann	Schwann DCN+	Schwann NRXN1 hi
CPI-SS09C4988F8	PROS1	TYRO3	0.727	0	Schwann|VEC	Schwann DCN+	VenEC CCL14 hi
CPI-SS09C4988F8	PROS1	TYRO3	0.455	0	Schwann|VEC	Schwann DCN+	VenEC RGS5+ACKR1 hi
CPI-SS09C4988F8	PROS1	TYRO3	0.436	0	Schwann|Fibroblasts	Schwann MBP+	FB CDH19+
CPI-SS09C4988F8	PROS1	TYRO3	0.377	0	Schwann|Keratinocytes	Schwann MBP+	Sweat gland 2
CPI-SS09C4988F8	PROS1	TYRO3	0.336	0	Schwann|Keratinocytes	Schwann MBP+	KC 5
CPI-SS09C4988F8	PROS1	TYRO3	0.292	0	Schwann|VEC	Schwann NRXN1 hi	ArtEC RGS5+IGFBP3+
CPI-SS09C4988F8	PROS1	TYRO3	0.77	0	Schwann|VEC	Schwann NRXN1 hi	CapEC RGS5+FABP4+
CPI-SS09C4988F8	PROS1	TYRO3	0.547	0	Schwann|Cornified keratinocytes	Schwann NRXN1 hi	Cornified KC
CPI-SS09C4988F8	PROS1	TYRO3	0.82	0	Schwann|Fibroblasts	Schwann NRXN1 hi	FB CCL19+IL4I1+
CPI-SS09C4988F8	PROS1	TYRO3	0.34	0	Schwann|Fibroblasts	Schwann NRXN1 hi	FB DPEP1+
CPI-SS09C4988F8	PROS1	TYRO3	0.388	0	Schwann|Keratinocytes	Schwann NRXN1 hi	Sweat gland 2
CPI-SS09C4988F8	PROS1	TYRO3	0.452	0	Schwann|Keratinocytes	Schwann NRXN1 hi	KC 2
CPI-SS09C4988F8	PROS1	TYRO3	0.47	0	Schwann|Keratinocytes	Schwann NRXN1 hi	KC 3
CPI-SS09C4988F8	PROS1	TYRO3	0.832	0	Schwann|Keratinocytes	Schwann NRXN1 hi	KC 4
CPI-SS09C4988F8	PROS1	TYRO3	0.884	0	Schwann|Keratinocytes	Schwann NRXN1 hi	KC 5
CPI-SS09C4988F8	PROS1	TYRO3	0.429	0	Schwann|Melanocytes	Schwann NRXN1 hi	Melano IFI27 hi
CPI-SS09C4988F8	PROS1	TYRO3	0.588	0	Schwann|Melanocytes	Schwann NRXN1 hi	Melano S100A4+
CPI-SS09C4988F8	PROS1	TYRO3	0.883	0	Schwann|Melanocytes	Schwann NRXN1 hi	Melano S100A4-
CPI-SS09C4988F8	PROS1	TYRO3	0.453	0	Schwann|DC	Schwann NRXN1 hi	DC 1 cycling
CPI-SS09C4988F8	PROS1	TYRO3	0.469	0	Schwann|Keratinocytes	Schwann NRXN1 hi	KC cycling
CPI-SS09C4988F8	PROS1	TYRO3	0.702	0	Schwann|Schwann	Schwann NRXN1 hi	Schwann MBP+
CPI-SS09C4988F8	PROS1	TYRO3	0.432	0	Schwann|Schwann	Schwann NRXN1 hi	Schwann NRXN1 hi
CPI-SS09C4988F8	PROS1	TYRO3	0.329	0	Schwann|VEC	Schwann NRXN1 hi	VenEC CCL14 hi
CPI-SS09C4988F8	PROS1	TYRO3	0.453	0	Schwann|VEC	Schwann NRXN1 hi	VenEC CCL15 hi
CPI-SS09C4988F8	PROS1	TYRO3	0.385	0	Sweat gland|Fibroblasts	Sweat gland 3	FB CCL19+IL4I1+
CPI-SS09C4988F8	PROS1	TYRO3	0.471	0	Sweat gland|Keratinocytes	Sweat gland 3	KC 5
CPI-SS09C4988F8	PROS1	TYRO3	0.298	0	VEC|VEC	VenEC CCL14 hi	ArtEC SOS1 hi
CPI-SS09C4988F8	PROS1	TYRO3	0.185	0	VEC|VEC	VenEC CCL14 hi	CapEC RGS5+EDNRB hi
CPI-SS09C4988F8	PROS1	TYRO3	0.484	0	VEC|VEC	VenEC CCL14 hi	CapEC RGS5+FABP4+
CPI-SS09C4988F8	PROS1	TYRO3	0.475	0	VEC|Cornified keratinocytes	VenEC CCL14 hi	Cornified KC
CPI-SS09C4988F8	PROS1	TYRO3	0.319	0	VEC|Fibroblasts	VenEC CCL14 hi	FB CDH19+
CPI-SS09C4988F8	PROS1	TYRO3	0.437	0	VEC|Fibroblasts	VenEC CCL14 hi	FB CCL19+IL4I1+
CPI-SS09C4988F8	PROS1	TYRO3	0.427	0	VEC|Fibroblasts	VenEC CCL14 hi	FB DPEP1+
CPI-SS09C4988F8	PROS1	TYRO3	0.429	0	VEC|Fibroblasts	VenEC CCL14 hi	FB CPE+
CPI-SS09C4988F8	PROS1	TYRO3	0.558	0	VEC|Keratinocytes	VenEC CCL14 hi	Sweat gland 2
CPI-SS09C4988F8	PROS1	TYRO3	0.254	0	VEC|Keratinocytes	VenEC CCL14 hi	KC 3
CPI-SS09C4988F8	PROS1	TYRO3	0.476	0	VEC|Keratinocytes	VenEC CCL14 hi	KC 4
CPI-SS09C4988F8	PROS1	TYRO3	0.523	0	VEC|Keratinocytes	VenEC CCL14 hi	KC 5
CPI-SS09C4988F8	PROS1	TYRO3	0.537	0	VEC|Melanocytes	VenEC CCL14 hi	Melano IFI27 hi
CPI-SS09C4988F8	PROS1	TYRO3	0.69	0	VEC|Melanocytes	VenEC CCL14 hi	Melano S100A4+
CPI-SS09C4988F8	PROS1	TYRO3	0.272	0	VEC|Melanocytes	VenEC CCL14 hi	Melano S100A4-
CPI-SS09C4988F8	PROS1	TYRO3	0.588	0	VEC|Schwann	VenEC CCL14 hi	Schwann MBP+
CPI-SS09C4988F8	PROS1	TYRO3	0.481	0	VEC|Schwann	VenEC CCL14 hi	Schwann NRXN1 hi
CPI-SS09C4988F8	PROS1	TYRO3	0.458	0	VEC|VEC	VenEC CCL14 hi	VenEC CCL15 hi
CPI-SS09C4988F8	PROS1	TYRO3	0.267	0	VEC|VEC	VenEC CCL15 hi	ArtEC SOS1 hi
CPI-SS09C4988F8	PROS1	TYRO3	0.218	0	VEC|VEC	VenEC CCL15 hi	CapEC RGS5+EDNRB hi
CPI-SS09C4988F8	PROS1	TYRO3	0.517	0	VEC|VEC	VenEC CCL15 hi	CapEC RGS5+FABP4+
CPI-SS09C4988F8	PROS1	TYRO3	0.382	0	VEC|Cornified keratinocytes	VenEC CCL15 hi	Cornified KC
CPI-SS09C4988F8	PROS1	TYRO3	0.405	0	VEC|Fibroblasts	VenEC CCL15 hi	FB CDH19+
CPI-SS09C4988F8	PROS1	TYRO3	0.376	0	VEC|Fibroblasts	VenEC CCL15 hi	FB CCL19+IL4I1+
CPI-SS09C4988F8	PROS1	TYRO3	0.367	0	VEC|Fibroblasts	VenEC CCL15 hi	FB DPEP1+
CPI-SS09C4988F8	PROS1	TYRO3	0.462	0	VEC|Fibroblasts	VenEC CCL15 hi	FB CPE+
CPI-SS09C4988F8	PROS1	TYRO3	0.305	0	VEC|Fibroblasts	VenEC CCL15 hi	FB GDF10+
CPI-SS09C4988F8	PROS1	TYRO3	0.359	0	VEC|Keratinocytes	VenEC CCL15 hi	Sweat gland 1
CPI-SS09C4988F8	PROS1	TYRO3	0.523	0	VEC|Keratinocytes	VenEC CCL15 hi	Sweat gland 2
CPI-SS09C4988F8	PROS1	TYRO3	0.311	0	VEC|Keratinocytes	VenEC CCL15 hi	KC 2
CPI-SS09C4988F8	PROS1	TYRO3	0.318	0	VEC|Keratinocytes	VenEC CCL15 hi	KC 3
CPI-SS09C4988F8	PROS1	TYRO3	0.441	0	VEC|Keratinocytes	VenEC CCL15 hi	KC 4
CPI-SS09C4988F8	PROS1	TYRO3	0.587	0	VEC|Keratinocytes	VenEC CCL15 hi	KC 5
CPI-SS09C4988F8	PROS1	TYRO3	0.503	0	VEC|Melanocytes	VenEC CCL15 hi	Melano IFI27 hi
CPI-SS09C4988F8	PROS1	TYRO3	0.724	0	VEC|Melanocytes	VenEC CCL15 hi	Melano S100A4+
CPI-SS09C4988F8	PROS1	TYRO3	0.367	0	VEC|Melanocytes	VenEC CCL15 hi	Melano S100A4-
CPI-SS09C4988F8	PROS1	TYRO3	0.657	0	VEC|DC	VenEC CCL15 hi	DC 1 cycling
CPI-SS09C4988F8	PROS1	TYRO3	0.537	0	VEC|Schwann	VenEC CCL15 hi	Schwann MBP+
CPI-SS09C4988F8	PROS1	TYRO3	0.447	0	VEC|Schwann	VenEC CCL15 hi	Schwann NRXN1 hi
CPI-SS09C4988F8	PROS1	TYRO3	0.312	0	VEC|Keratinocytes	VenEC CCL15 hi	Sebaceous gland
CPI-SS09C4988F8	PROS1	TYRO3	0.349	0	VEC|VEC	VenEC CCL15 hi	VenEC CCL14 hi
CPI-SS09C4988F8	PROS1	TYRO3	0.381	0	VEC|VEC	VenEC CCL15 hi	VenEC CCL15 hi
CPI-SS09C4988F8	PROS1	TYRO3	0.175	0	VEC|VEC	VenEC IL6+	CapEC RGS5+EDNRB hi
CPI-SS09C4988F8	PROS1	TYRO3	0.293	0	VEC|VEC	VenEC IL6+	CapEC RGS5+FABP4+
CPI-SS09C4988F8	PROS1	TYRO3	0.327	0	VEC|Fibroblasts	VenEC IL6+	FB CDH19+
CPI-SS09C4988F8	PROS1	TYRO3	0.246	0	VEC|Fibroblasts	VenEC IL6+	FB DPEP1+
CPI-SS09C4988F8	PROS1	TYRO3	0.42	0	VEC|Fibroblasts	VenEC IL6+	FB CPE+
CPI-SS09C4988F8	PROS1	TYRO3	0.355	0	VEC|Keratinocytes	VenEC IL6+	KC 4
CPI-SS09C4988F8	PROS1	TYRO3	0.408	0	VEC|Keratinocytes	VenEC IL6+	KC 5
CPI-SS09C4988F8	PROS1	TYRO3	0.681	0	VEC|Melanocytes	VenEC IL6+	Melano S100A4+
CPI-SS09C4988F8	PROS1	TYRO3	0.219	0	VEC|DC	VenEC IL6+	DC 1 cycling
CPI-SS09C4988F8	PROS1	TYRO3	0.468	0	VEC|Schwann	VenEC IL6+	Schwann MBP+
CPI-SS09C4988F8	PROS1	TYRO3	0.254	0	VEC|Schwann	VenEC IL6+	Schwann NRXN1 hi
CPI-SS09C4988F8	PROS1	TYRO3	0.551	0	VEC|VEC	VenEC RGS5+ACKR1 hi	ArtEC ICAM2 hi
CPI-SS09C4988F8	PROS1	TYRO3	0.47	0	VEC|VEC	VenEC RGS5+ACKR1 hi	ArtEC SOS1 hi
CPI-SS09C4988F8	PROS1	TYRO3	0.526	0	VEC|VEC	VenEC RGS5+ACKR1 hi	CapEC RGS5+EDNRB hi
CPI-SS09C4988F8	PROS1	TYRO3	0.584	0	VEC|VEC	VenEC RGS5+ACKR1 hi	CapEC RGS5+FABP4+
CPI-SS09C4988F8	PROS1	TYRO3	0.35	0	VEC|Cornified keratinocytes	VenEC RGS5+ACKR1 hi	Cornified KC
CPI-SS09C4988F8	PROS1	TYRO3	0.409	0	VEC|VEC	VenEC RGS5+ACKR1 hi	Cap EC RGS5+EDNRB hi MCAM hi
CPI-SS09C4988F8	PROS1	TYRO3	0.527	0	VEC|Fibroblasts	VenEC RGS5+ACKR1 hi	FB CDH19+
CPI-SS09C4988F8	PROS1	TYRO3	0.389	0	VEC|Fibroblasts	VenEC RGS5+ACKR1 hi	FB NGFR+
CPI-SS09C4988F8	PROS1	TYRO3	0.371	0	VEC|Fibroblasts	VenEC RGS5+ACKR1 hi	FB CCL19+IL4I1+
CPI-SS09C4988F8	PROS1	TYRO3	0.77	0	VEC|Fibroblasts	VenEC RGS5+ACKR1 hi	FB CPE+
CPI-SS09C4988F8	PROS1	TYRO3	0.567	0	VEC|Keratinocytes	VenEC RGS5+ACKR1 hi	Sweat gland 2
CPI-SS09C4988F8	PROS1	TYRO3	0.366	0	VEC|Keratinocytes	VenEC RGS5+ACKR1 hi	KC 3
CPI-SS09C4988F8	PROS1	TYRO3	0.574	0	VEC|Keratinocytes	VenEC RGS5+ACKR1 hi	KC 4
CPI-SS09C4988F8	PROS1	TYRO3	0.709	0	VEC|Keratinocytes	VenEC RGS5+ACKR1 hi	KC 5
CPI-SS09C4988F8	PROS1	TYRO3	0.475	0	VEC|Melanocytes	VenEC RGS5+ACKR1 hi	Melano IFI27 hi
CPI-SS09C4988F8	PROS1	TYRO3	1.031	0	VEC|Melanocytes	VenEC RGS5+ACKR1 hi	Melano S100A4+
CPI-SS09C4988F8	PROS1	TYRO3	0.615	0	VEC|Schwann	VenEC RGS5+ACKR1 hi	Schwann LAMP5+
CPI-SS09C4988F8	PROS1	TYRO3	0.505	0	VEC|Schwann	VenEC RGS5+ACKR1 hi	Schwann MBP+
CPI-SS09C4988F8	PROS1	TYRO3	0.487	0	VEC|Schwann	VenEC RGS5+ACKR1 hi	Schwann NRXN1 hi
CPI-SS09C4FCB90	ICAM1	SPN	0.79	0	VEC|T/NK	ArtEC SOS1 hi	Treg
CPI-SS09C4FCB90	ICAM1	SPN	0.879	0	VEC|T/NK	ArtEC SOS1 hi	CD8+ CTL IFNG hi
CPI-SS09C4FCB90	ICAM1	SPN	0.444	0	VEC|T/NK	ArtEC SOS1 hi	CD8+ CTL
CPI-SS09C4FCB90	ICAM1	SPN	1.133	0	VEC|DC	ArtEC SOS1 hi	DC MMP12+
CPI-SS09C4FCB90	ICAM1	SPN	0.825	0	VEC|DC	ArtEC SOS1 hi	DC IL1B+
CPI-SS09C4FCB90	ICAM1	SPN	0.958	0	VEC|DC	ArtEC SOS1 hi	DC 1
CPI-SS09C4FCB90	ICAM1	SPN	1.062	0	VEC|DC	ArtEC SOS1 hi	DC 2
CPI-SS09C4FCB90	ICAM1	SPN	0.864	0	VEC|DC	ArtEC SOS1 hi	DC 2 CD83+
CPI-SS09C4FCB90	ICAM1	SPN	0.584	0	VEC|VEC	ArtEC SOS1 hi	Cap EC RGS5+EDNRB hi MCAM hi
CPI-SS09C4FCB90	ICAM1	SPN	0.765	0	VEC|Fibroblasts	ArtEC SOS1 hi	FB GDF10+
CPI-SS09C4FCB90	ICAM1	SPN	1.521	0	VEC|DC	ArtEC SOS1 hi	LDC
CPI-SS09C4FCB90	ICAM1	SPN	0.822	0	VEC|Mast	ArtEC SOS1 hi	Mast CD63 hi
CPI-SS09C4FCB90	ICAM1	SPN	0.678	0	VEC|Mast	ArtEC SOS1 hi	Mast CD69 hi
CPI-SS09C4FCB90	ICAM1	SPN	0.979	0	VEC|Mast	ArtEC SOS1 hi	Mast CDC42EP3 hi
CPI-SS09C4FCB90	ICAM1	SPN	1.45	0	VEC|Mast	ArtEC SOS1 hi	Mast cycling
CPI-SS09C4FCB90	ICAM1	SPN	0.747	0	VEC|Macrophages	ArtEC SOS1 hi	MΦ C1QA hi
CPI-SS09C4FCB90	ICAM1	SPN	0.65	0	VEC|Macrophages	ArtEC SOS1 hi	MΦ EGR1+
CPI-SS09C4FCB90	ICAM1	SPN	0.742	0	VEC|Macrophages	ArtEC SOS1 hi	MΦ IL1B+
CPI-SS09C4FCB90	ICAM1	SPN	0.884	0	VEC|Macrophages	ArtEC SOS1 hi	MΦ STAB1 hi
CPI-SS09C4FCB90	ICAM1	SPN	0.774	0	VEC|Macrophages	ArtEC SOS1 hi	MΦ SPP1+
CPI-SS09C4FCB90	ICAM1	SPN	1.987	0	VEC|T/NK	ArtEC SOS1 hi	NK
CPI-SS09C4FCB90	ICAM1	SPN	0.912	0	VEC|T/NK	ArtEC SOS1 hi	ILC
CPI-SS09C4FCB90	ICAM1	SPN	1.219	0	VEC|T/NK	ArtEC SOS1 hi	ILC cycling
CPI-SS09C4FCB90	ICAM1	SPN	0.607	0	VEC|Pericyte/SMC	ArtEC SOS1 hi	PE/SMC GEM hi
CPI-SS09C4FCB90	ICAM1	SPN	0.923	0	VEC|T/NK	ArtEC SOS1 hi	Treg cycling
CPI-SS09C4FCB90	ICAM1	SPN	1.596	0	VEC|DC	ArtEC SOS1 hi	DC 1 cycling
CPI-SS09C4FCB90	ICAM1	SPN	1.002	0	VEC|DC	ArtEC SOS1 hi	DC 2 cycling
CPI-SS09C4FCB90	ICAM1	SPN	1.086	0	VEC|T/NK	ArtEC SOS1 hi	T FOS hi cycling
CPI-SS09C4FCB90	ICAM1	SPN	0.73	0	VEC|Schwann	ArtEC SOS1 hi	Schwann DCN+
CPI-SS09C4FCB90	ICAM1	SPN	0.865	0	VEC|T/NK	ArtEC SOS1 hi	T CREM hi
CPI-SS09C4FCB90	ICAM1	SPN	0.831	0	VEC|T/NK	ArtEC SOS1 hi	T FOS hi
CPI-SS09C4FCB90	ICAM1	SPN	1.019	0	VEC|DC	ArtEC SOS1 hi	mmDC
CPI-SS09C4FCB90	ICAM1	SPN	1.264	0	VEC|T/NK	ArtEC SOS1 hi	γδ T
CPI-SS09C4FCB90	ICAM1	SPN	0.443	0	VEC|T/NK	ArtEC ICAM2 hi	Treg
CPI-SS09C4FCB90	ICAM1	SPN	0.598	0	VEC|T/NK	ArtEC ICAM2 hi	CD8+ CTL IFNG hi
CPI-SS09C4FCB90	ICAM1	SPN	0.506	0	VEC|T/NK	ArtEC ICAM2 hi	CD8+ CTL
CPI-SS09C4FCB90	ICAM1	SPN	0.661	0	VEC|DC	ArtEC ICAM2 hi	DC MMP12+
CPI-SS09C4FCB90	ICAM1	SPN	0.743	0	VEC|DC	ArtEC ICAM2 hi	DC 1
CPI-SS09C4FCB90	ICAM1	SPN	0.59	0	VEC|DC	ArtEC ICAM2 hi	DC 2
CPI-SS09C4FCB90	ICAM1	SPN	0.476	0	VEC|DC	ArtEC ICAM2 hi	DC 2 CD83+
CPI-SS09C4FCB90	ICAM1	SPN	1.479	0	VEC|DC	ArtEC ICAM2 hi	LDC
CPI-SS09C4FCB90	ICAM1	SPN	0.619	0	VEC|Mast	ArtEC ICAM2 hi	Mast CDC42EP3 hi
CPI-SS09C4FCB90	ICAM1	SPN	1.112	0	VEC|Mast	ArtEC ICAM2 hi	Mast cycling
CPI-SS09C4FCB90	ICAM1	SPN	0.6	0	VEC|Macrophages	ArtEC ICAM2 hi	MΦ SPP1+
CPI-SS09C4FCB90	ICAM1	SPN	1.5	0	VEC|T/NK	ArtEC ICAM2 hi	NK
CPI-SS09C4FCB90	ICAM1	SPN	0.522	0	VEC|T/NK	ArtEC ICAM2 hi	ILC
CPI-SS09C4FCB90	ICAM1	SPN	0.747	0	VEC|T/NK	ArtEC ICAM2 hi	ILC cycling
CPI-SS09C4FCB90	ICAM1	SPN	0.628	0	VEC|T/NK	ArtEC ICAM2 hi	Treg cycling
CPI-SS09C4FCB90	ICAM1	SPN	1.237	0	VEC|DC	ArtEC ICAM2 hi	DC 1 cycling
CPI-SS09C4FCB90	ICAM1	SPN	0.96	0	VEC|DC	ArtEC ICAM2 hi	DC 2 cycling
CPI-SS09C4FCB90	ICAM1	SPN	0.605	0	VEC|T/NK	ArtEC ICAM2 hi	T FOS hi cycling
CPI-SS09C4FCB90	ICAM1	SPN	0.343	0	VEC|T/NK	ArtEC ICAM2 hi	T FOS hi
CPI-SS09C4FCB90	ICAM1	SPN	0.657	0	VEC|T/NK	ArtEC ICAM2 hi	γδ T
CPI-SS09C4FCB90	ICAM1	SPN	0.781	0	VEC|T/NK	ArtEC RGS5+IGFBP3+	Treg
CPI-SS09C4FCB90	ICAM1	SPN	0.775	0	VEC|T/NK	ArtEC RGS5+IGFBP3+	CD8+ CTL IFNG hi
CPI-SS09C4FCB90	ICAM1	SPN	1.03	0	VEC|DC	ArtEC RGS5+IGFBP3+	DC MMP12+
CPI-SS09C4FCB90	ICAM1	SPN	1.274	0	VEC|DC	ArtEC RGS5+IGFBP3+	DC IL1B+
CPI-SS09C4FCB90	ICAM1	SPN	0.914	0	VEC|DC	ArtEC RGS5+IGFBP3+	DC 1
CPI-SS09C4FCB90	ICAM1	SPN	0.958	0	VEC|DC	ArtEC RGS5+IGFBP3+	DC 2
CPI-SS09C4FCB90	ICAM1	SPN	0.768	0	VEC|DC	ArtEC RGS5+IGFBP3+	DC 2 CD83+
CPI-SS09C4FCB90	ICAM1	SPN	0.74	0	VEC|VEC	ArtEC RGS5+IGFBP3+	Cap EC RGS5+EDNRB hi MCAM hi
CPI-SS09C4FCB90	ICAM1	SPN	1.349	0	VEC|DC	ArtEC RGS5+IGFBP3+	LDC
CPI-SS09C4FCB90	ICAM1	SPN	0.719	0	VEC|Mast	ArtEC RGS5+IGFBP3+	Mast CD63 hi
CPI-SS09C4FCB90	ICAM1	SPN	0.833	0	VEC|Mast	ArtEC RGS5+IGFBP3+	Mast CD69 hi
CPI-SS09C4FCB90	ICAM1	SPN	1.607	0	VEC|Mast	ArtEC RGS5+IGFBP3+	Mast cycling
CPI-SS09C4FCB90	ICAM1	SPN	0.643	0	VEC|Macrophages	ArtEC RGS5+IGFBP3+	MΦ C1QA hi
CPI-SS09C4FCB90	ICAM1	SPN	0.572	0	VEC|Macrophages	ArtEC RGS5+IGFBP3+	MΦ EGR1+
CPI-SS09C4FCB90	ICAM1	SPN	0.639	0	VEC|Macrophages	ArtEC RGS5+IGFBP3+	MΦ IL1B+
CPI-SS09C4FCB90	ICAM1	SPN	0.78	0	VEC|Macrophages	ArtEC RGS5+IGFBP3+	MΦ STAB1 hi
CPI-SS09C4FCB90	ICAM1	SPN	1.687	0	VEC|T/NK	ArtEC RGS5+IGFBP3+	NK
CPI-SS09C4FCB90	ICAM1	SPN	0.873	0	VEC|T/NK	ArtEC RGS5+IGFBP3+	ILC
CPI-SS09C4FCB90	ICAM1	SPN	1.115	0	VEC|T/NK	ArtEC RGS5+IGFBP3+	ILC cycling
CPI-SS09C4FCB90	ICAM1	SPN	0.191	0	VEC|Pericyte/SMC	ArtEC RGS5+IGFBP3+	PE/SMC GEM hi
CPI-SS09C4FCB90	ICAM1	SPN	0.788	0	VEC|T/NK	ArtEC RGS5+IGFBP3+	Treg cycling
CPI-SS09C4FCB90	ICAM1	SPN	1.123	0	VEC|DC	ArtEC RGS5+IGFBP3+	DC 1 cycling
CPI-SS09C4FCB90	ICAM1	SPN	0.829	0	VEC|DC	ArtEC RGS5+IGFBP3+	DC 2 cycling
CPI-SS09C4FCB90	ICAM1	SPN	0.961	0	VEC|T/NK	ArtEC RGS5+IGFBP3+	T FOS hi cycling
CPI-SS09C4FCB90	ICAM1	SPN	0.538	0	VEC|Schwann	ArtEC RGS5+IGFBP3+	Schwann DCN+
CPI-SS09C4FCB90	ICAM1	SPN	0.768	0	VEC|T/NK	ArtEC RGS5+IGFBP3+	T CREM hi
CPI-SS09C4FCB90	ICAM1	SPN	0.727	0	VEC|T/NK	ArtEC RGS5+IGFBP3+	T FOS hi
CPI-SS09C4FCB90	ICAM1	SPN	0.808	0	VEC|DC	ArtEC RGS5+IGFBP3+	mmDC
CPI-SS09C4FCB90	ICAM1	SPN	0.99	0	VEC|T/NK	ArtEC RGS5+IGFBP3+	γδ T
CPI-SS09C4FCB90	ICAM1	SPN	0.501	0	T/NK|T/NK	Treg	ILC cycling
CPI-SS09C4FCB90	ICAM1	SPN	0.538	0	T/NK|DC	Treg	DC 1 cycling
CPI-SS09C4FCB90	ICAM1	SPN	0.521	0	T/NK|T/NK	Treg	T FOS hi cycling
CPI-SS09C4FCB90	ICAM1	SPN	0.492	0	T/NK|T/NK	Treg	γδ T
CPI-SS09C4FCB90	ICAM1	SPN	0.956	0	VEC|T/NK	CapEC EDNRB hi	Treg
CPI-SS09C4FCB90	ICAM1	SPN	1.033	0	VEC|T/NK	CapEC EDNRB hi	CD8+ CTL IFNG hi
CPI-SS09C4FCB90	ICAM1	SPN	1.021	0	VEC|T/NK	CapEC EDNRB hi	CD8+ CTL
CPI-SS09C4FCB90	ICAM1	SPN	0.496	0	VEC|VEC	CapEC EDNRB hi	CapEC EDNRB hi
CPI-SS09C4FCB90	ICAM1	SPN	0.54	0	VEC|VEC	CapEC EDNRB hi	CapEC FABP4+
CPI-SS09C4FCB90	ICAM1	SPN	1.085	0	VEC|DC	CapEC EDNRB hi	DC MMP12+
CPI-SS09C4FCB90	ICAM1	SPN	0.993	0	VEC|DC	CapEC EDNRB hi	DC IL1B+
CPI-SS09C4FCB90	ICAM1	SPN	1.198	0	VEC|DC	CapEC EDNRB hi	DC 1
CPI-SS09C4FCB90	ICAM1	SPN	1.095	0	VEC|DC	CapEC EDNRB hi	DC 2
CPI-SS09C4FCB90	ICAM1	SPN	1.048	0	VEC|DC	CapEC EDNRB hi	DC 2 CD83+
CPI-SS09C4FCB90	ICAM1	SPN	0.504	0	VEC|VEC	CapEC EDNRB hi	Cap EC RGS5+EDNRB hi MCAM hi
CPI-SS09C4FCB90	ICAM1	SPN	0.435	0	VEC|Fibroblasts	CapEC EDNRB hi	FB GDF10+
CPI-SS09C4FCB90	ICAM1	SPN	1.663	0	VEC|DC	CapEC EDNRB hi	LDC
CPI-SS09C4FCB90	ICAM1	SPN	0.774	0	VEC|Mast	CapEC EDNRB hi	Mast CD63 hi
CPI-SS09C4FCB90	ICAM1	SPN	0.454	0	VEC|Mast	CapEC EDNRB hi	Mast CD69 hi
CPI-SS09C4FCB90	ICAM1	SPN	0.649	0	VEC|Mast	CapEC EDNRB hi	Mast CDC42EP3 hi
CPI-SS09C4FCB90	ICAM1	SPN	1.901	0	VEC|Mast	CapEC EDNRB hi	Mast cycling
CPI-SS09C4FCB90	ICAM1	SPN	0.494	0	VEC|Melanocytes	CapEC EDNRB hi	Melano S100A4+
CPI-SS09C4FCB90	ICAM1	SPN	0.479	0	VEC|Macrophages	CapEC EDNRB hi	MΦ EGR1+
CPI-SS09C4FCB90	ICAM1	SPN	0.904	0	VEC|Macrophages	CapEC EDNRB hi	MΦ IL1B+
CPI-SS09C4FCB90	ICAM1	SPN	0.836	0	VEC|Macrophages	CapEC EDNRB hi	MΦ STAB1 hi
CPI-SS09C4FCB90	ICAM1	SPN	0.579	0	VEC|Macrophages	CapEC EDNRB hi	MΦ SPP1+
CPI-SS09C4FCB90	ICAM1	SPN	1.509	0	VEC|T/NK	CapEC EDNRB hi	NK
CPI-SS09C4FCB90	ICAM1	SPN	0.897	0	VEC|T/NK	CapEC EDNRB hi	ILC
CPI-SS09C4FCB90	ICAM1	SPN	1.34	0	VEC|T/NK	CapEC EDNRB hi	ILC cycling
CPI-SS09C4FCB90	ICAM1	SPN	0.843	0	VEC|T/NK	CapEC EDNRB hi	Treg cycling
CPI-SS09C4FCB90	ICAM1	SPN	1.417	0	VEC|DC	CapEC EDNRB hi	DC 1 cycling
CPI-SS09C4FCB90	ICAM1	SPN	1.143	0	VEC|DC	CapEC EDNRB hi	DC 2 cycling
CPI-SS09C4FCB90	ICAM1	SPN	1.254	0	VEC|T/NK	CapEC EDNRB hi	T FOS hi cycling
CPI-SS09C4FCB90	ICAM1	SPN	0.669	0	VEC|Schwann	CapEC EDNRB hi	Schwann DCN+
CPI-SS09C4FCB90	ICAM1	SPN	0.691	0	VEC|Schwann	CapEC EDNRB hi	Schwann MBP+
CPI-SS09C4FCB90	ICAM1	SPN	0.45	0	VEC|T/NK	CapEC EDNRB hi	T CREM hi
CPI-SS09C4FCB90	ICAM1	SPN	0.939	0	VEC|T/NK	CapEC EDNRB hi	T CREM lo FOS lo
CPI-SS09C4FCB90	ICAM1	SPN	0.783	0	VEC|T/NK	CapEC EDNRB hi	T FOS hi
CPI-SS09C4FCB90	ICAM1	SPN	0.924	0	VEC|DC	CapEC EDNRB hi	mmDC
CPI-SS09C4FCB90	ICAM1	SPN	1.429	0	VEC|T/NK	CapEC EDNRB hi	γδ T
CPI-SS09C4FCB90	ICAM1	SPN	0.994	0	VEC|T/NK	CapEC FABP4+	Treg
CPI-SS09C4FCB90	ICAM1	SPN	0.561	0	VEC|T/NK	CapEC FABP4+	CD8+ CTL IFNG hi
CPI-SS09C4FCB90	ICAM1	SPN	0.948	0	VEC|DC	CapEC FABP4+	DC MMP12+
CPI-SS09C4FCB90	ICAM1	SPN	1.422	0	VEC|DC	CapEC FABP4+	DC IL1B+
CPI-SS09C4FCB90	ICAM1	SPN	1.062	0	VEC|DC	CapEC FABP4+	DC 1
CPI-SS09C4FCB90	ICAM1	SPN	0.779	0	VEC|DC	CapEC FABP4+	DC 2
CPI-SS09C4FCB90	ICAM1	SPN	0.981	0	VEC|DC	CapEC FABP4+	DC 2 CD83+
CPI-SS09C4FCB90	ICAM1	SPN	0.953	0	VEC|VEC	CapEC FABP4+	Cap EC RGS5+EDNRB hi MCAM hi
CPI-SS09C4FCB90	ICAM1	SPN	0.561	0	VEC|Fibroblasts	CapEC FABP4+	FB GDF10+
CPI-SS09C4FCB90	ICAM1	SPN	1.487	0	VEC|DC	CapEC FABP4+	LDC
CPI-SS09C4FCB90	ICAM1	SPN	0.6	0	VEC|Mast	CapEC FABP4+	Mast CD63 hi
CPI-SS09C4FCB90	ICAM1	SPN	1.047	0	VEC|Mast	CapEC FABP4+	Mast CD69 hi
CPI-SS09C4FCB90	ICAM1	SPN	0.775	0	VEC|Mast	CapEC FABP4+	Mast CDC42EP3 hi
CPI-SS09C4FCB90	ICAM1	SPN	1.328	0	VEC|Mast	CapEC FABP4+	Mast cycling
CPI-SS09C4FCB90	ICAM1	SPN	0.674	0	VEC|Macrophages	CapEC FABP4+	MΦ EGR1+
CPI-SS09C4FCB90	ICAM1	SPN	0.642	0	VEC|Macrophages	CapEC FABP4+	MΦ IL1B+
CPI-SS09C4FCB90	ICAM1	SPN	0.6	0	VEC|Macrophages	CapEC FABP4+	MΦ STAB1 hi
CPI-SS09C4FCB90	ICAM1	SPN	1.612	0	VEC|T/NK	CapEC FABP4+	NK
CPI-SS09C4FCB90	ICAM1	SPN	1.086	0	VEC|T/NK	CapEC FABP4+	ILC
CPI-SS09C4FCB90	ICAM1	SPN	1.209	0	VEC|T/NK	CapEC FABP4+	ILC cycling
CPI-SS09C4FCB90	ICAM1	SPN	0.339	0	VEC|Pericyte/SMC	CapEC FABP4+	PE/SMC GEM hi
CPI-SS09C4FCB90	ICAM1	SPN	0.74	0	VEC|T/NK	CapEC FABP4+	Treg cycling
CPI-SS09C4FCB90	ICAM1	SPN	1.392	0	VEC|DC	CapEC FABP4+	DC 1 cycling
CPI-SS09C4FCB90	ICAM1	SPN	0.968	0	VEC|DC	CapEC FABP4+	DC 2 cycling
CPI-SS09C4FCB90	ICAM1	SPN	0.919	0	VEC|T/NK	CapEC FABP4+	T FOS hi cycling
CPI-SS09C4FCB90	ICAM1	SPN	0.507	0	VEC|Schwann	CapEC FABP4+	Schwann DCN+
CPI-SS09C4FCB90	ICAM1	SPN	0.981	0	VEC|T/NK	CapEC FABP4+	T CREM hi
CPI-SS09C4FCB90	ICAM1	SPN	0.547	0	VEC|T/NK	CapEC FABP4+	T FOS hi
CPI-SS09C4FCB90	ICAM1	SPN	0.958	0	VEC|DC	CapEC FABP4+	mmDC
CPI-SS09C4FCB90	ICAM1	SPN	1.043	0	VEC|T/NK	CapEC FABP4+	γδ T
CPI-SS09C4FCB90	ICAM1	SPN	0.684	0	VEC|T/NK	CapEC RGS5+EDNRB hi	Treg
CPI-SS09C4FCB90	ICAM1	SPN	0.786	0	VEC|T/NK	CapEC RGS5+EDNRB hi	CD8+ CTL IFNG hi
CPI-SS09C4FCB90	ICAM1	SPN	1.04	0	VEC|DC	CapEC RGS5+EDNRB hi	DC MMP12+
CPI-SS09C4FCB90	ICAM1	SPN	1.273	0	VEC|DC	CapEC RGS5+EDNRB hi	DC IL1B+
CPI-SS09C4FCB90	ICAM1	SPN	0.913	0	VEC|DC	CapEC RGS5+EDNRB hi	DC 1
CPI-SS09C4FCB90	ICAM1	SPN	0.968	0	VEC|DC	CapEC RGS5+EDNRB hi	DC 2
CPI-SS09C4FCB90	ICAM1	SPN	0.771	0	VEC|DC	CapEC RGS5+EDNRB hi	DC 2 CD83+
CPI-SS09C4FCB90	ICAM1	SPN	1.53	0	VEC|DC	CapEC RGS5+EDNRB hi	LDC
CPI-SS09C4FCB90	ICAM1	SPN	0.729	0	VEC|Mast	CapEC RGS5+EDNRB hi	Mast CD63 hi
CPI-SS09C4FCB90	ICAM1	SPN	0.54	0	VEC|Mast	CapEC RGS5+EDNRB hi	Mast CDC42EP3 hi
CPI-SS09C4FCB90	ICAM1	SPN	0.684	0	VEC|Mast	CapEC RGS5+EDNRB hi	Mast cycling
CPI-SS09C4FCB90	ICAM1	SPN	0.653	0	VEC|Macrophages	CapEC RGS5+EDNRB hi	MΦ C1QA hi
CPI-SS09C4FCB90	ICAM1	SPN	0.649	0	VEC|Macrophages	CapEC RGS5+EDNRB hi	MΦ IL1B+
CPI-SS09C4FCB90	ICAM1	SPN	0.79	0	VEC|Macrophages	CapEC RGS5+EDNRB hi	MΦ STAB1 hi
CPI-SS09C4FCB90	ICAM1	SPN	1.696	0	VEC|T/NK	CapEC RGS5+EDNRB hi	NK
CPI-SS09C4FCB90	ICAM1	SPN	0.818	0	VEC|T/NK	CapEC RGS5+EDNRB hi	ILC
CPI-SS09C4FCB90	ICAM1	SPN	1.126	0	VEC|T/NK	CapEC RGS5+EDNRB hi	ILC cycling
CPI-SS09C4FCB90	ICAM1	SPN	0.19	0	VEC|Pericyte/SMC	CapEC RGS5+EDNRB hi	PE/SMC GEM hi
CPI-SS09C4FCB90	ICAM1	SPN	0.798	0	VEC|T/NK	CapEC RGS5+EDNRB hi	Treg cycling
CPI-SS09C4FCB90	ICAM1	SPN	1.157	0	VEC|DC	CapEC RGS5+EDNRB hi	DC 1 cycling
CPI-SS09C4FCB90	ICAM1	SPN	1.011	0	VEC|DC	CapEC RGS5+EDNRB hi	DC 2 cycling
CPI-SS09C4FCB90	ICAM1	SPN	0.872	0	VEC|T/NK	CapEC RGS5+EDNRB hi	T FOS hi cycling
CPI-SS09C4FCB90	ICAM1	SPN	0.49	0	VEC|Schwann	CapEC RGS5+EDNRB hi	Schwann DCN+
CPI-SS09C4FCB90	ICAM1	SPN	0.698	0	VEC|T/NK	CapEC RGS5+EDNRB hi	T CREM hi
CPI-SS09C4FCB90	ICAM1	SPN	0.738	0	VEC|T/NK	CapEC RGS5+EDNRB hi	T FOS hi
CPI-SS09C4FCB90	ICAM1	SPN	0.439	0	VEC|VEC	CapEC RGS5+EDNRB hi	VenEC RGS5+ACKR1 hi
CPI-SS09C4FCB90	ICAM1	SPN	0.951	0	VEC|T/NK	CapEC RGS5+EDNRB hi	γδ T
CPI-SS09C4FCB90	ICAM1	SPN	0.935	0	VEC|T/NK	CapEC RGS5+FABP4+	Treg
CPI-SS09C4FCB90	ICAM1	SPN	0.686	0	VEC|T/NK	CapEC RGS5+FABP4+	CD8+ CTL IFNG hi
CPI-SS09C4FCB90	ICAM1	SPN	0.49	0	VEC|VEC	CapEC RGS5+FABP4+	CapEC EDNRB hi
CPI-SS09C4FCB90	ICAM1	SPN	1.204	0	VEC|DC	CapEC RGS5+FABP4+	DC MMP12+
CPI-SS09C4FCB90	ICAM1	SPN	1.537	0	VEC|DC	CapEC RGS5+FABP4+	DC IL1B+
CPI-SS09C4FCB90	ICAM1	SPN	1.261	0	VEC|DC	CapEC RGS5+FABP4+	DC 1
CPI-SS09C4FCB90	ICAM1	SPN	1.089	0	VEC|DC	CapEC RGS5+FABP4+	DC 2
CPI-SS09C4FCB90	ICAM1	SPN	0.922	0	VEC|DC	CapEC RGS5+FABP4+	DC 2 CD83+
CPI-SS09C4FCB90	ICAM1	SPN	0.894	0	VEC|VEC	CapEC RGS5+FABP4+	Cap EC RGS5+EDNRB hi MCAM hi
CPI-SS09C4FCB90	ICAM1	SPN	0.504	0	VEC|Fibroblasts	CapEC RGS5+FABP4+	FB GDF10+
CPI-SS09C4FCB90	ICAM1	SPN	1.292	0	VEC|DC	CapEC RGS5+FABP4+	LDC
CPI-SS09C4FCB90	ICAM1	SPN	0.603	0	VEC|Mast	CapEC RGS5+FABP4+	Mast CD63 hi
CPI-SS09C4FCB90	ICAM1	SPN	0.987	0	VEC|Mast	CapEC RGS5+FABP4+	Mast CD69 hi
CPI-SS09C4FCB90	ICAM1	SPN	0.718	0	VEC|Mast	CapEC RGS5+FABP4+	Mast CDC42EP3 hi
CPI-SS09C4FCB90	ICAM1	SPN	1.689	0	VEC|Mast	CapEC RGS5+FABP4+	Mast cycling
CPI-SS09C4FCB90	ICAM1	SPN	0.527	0	VEC|Macrophages	CapEC RGS5+FABP4+	MΦ C1QA hi
CPI-SS09C4FCB90	ICAM1	SPN	0.769	0	VEC|Macrophages	CapEC RGS5+FABP4+	MΦ EGR1+
CPI-SS09C4FCB90	ICAM1	SPN	0.737	0	VEC|Macrophages	CapEC RGS5+FABP4+	MΦ IL1B+
CPI-SS09C4FCB90	ICAM1	SPN	0.665	0	VEC|Macrophages	CapEC RGS5+FABP4+	MΦ STAB1 hi
CPI-SS09C4FCB90	ICAM1	SPN	0.688	0	VEC|Macrophages	CapEC RGS5+FABP4+	MΦ SPP1+
CPI-SS09C4FCB90	ICAM1	SPN	1.768	0	VEC|T/NK	CapEC RGS5+FABP4+	NK
CPI-SS09C4FCB90	ICAM1	SPN	1.027	0	VEC|T/NK	CapEC RGS5+FABP4+	ILC
CPI-SS09C4FCB90	ICAM1	SPN	1.323	0	VEC|T/NK	CapEC RGS5+FABP4+	ILC cycling
CPI-SS09C4FCB90	ICAM1	SPN	0.454	0	VEC|Pericyte/SMC	CapEC RGS5+FABP4+	PE/SMC GEM hi
CPI-SS09C4FCB90	ICAM1	SPN	0.835	0	VEC|T/NK	CapEC RGS5+FABP4+	Treg cycling
CPI-SS09C4FCB90	ICAM1	SPN	1.335	0	VEC|DC	CapEC RGS5+FABP4+	DC 1 cycling
CPI-SS09C4FCB90	ICAM1	SPN	0.663	0	VEC|DC	CapEC RGS5+FABP4+	DC 2 cycling
CPI-SS09C4FCB90	ICAM1	SPN	1.042	0	VEC|T/NK	CapEC RGS5+FABP4+	T FOS hi cycling
CPI-SS09C4FCB90	ICAM1	SPN	0.618	0	VEC|Schwann	CapEC RGS5+FABP4+	Schwann DCN+
CPI-SS09C4FCB90	ICAM1	SPN	0.8	0	VEC|Schwann	CapEC RGS5+FABP4+	Schwann MBP+
CPI-SS09C4FCB90	ICAM1	SPN	1.168	0	VEC|T/NK	CapEC RGS5+FABP4+	T CREM hi
CPI-SS09C4FCB90	ICAM1	SPN	0.586	0	VEC|T/NK	CapEC RGS5+FABP4+	T CREM lo FOS lo
CPI-SS09C4FCB90	ICAM1	SPN	0.612	0	VEC|T/NK	CapEC RGS5+FABP4+	T FOS hi
CPI-SS09C4FCB90	ICAM1	SPN	1.322	0	VEC|DC	CapEC RGS5+FABP4+	mmDC
CPI-SS09C4FCB90	ICAM1	SPN	1.319	0	VEC|T/NK	CapEC RGS5+FABP4+	γδ T
CPI-SS09C4FCB90	ICAM1	SPN	0.529	0	Cornified keratinocytes|DC	Cornified KC	LDC
CPI-SS09C4FCB90	ICAM1	SPN	0.594	0	DC|T/NK	DC MMP12+	Treg
CPI-SS09C4FCB90	ICAM1	SPN	0.643	0	DC|T/NK	DC MMP12+	CD8+ CTL IFNG hi
CPI-SS09C4FCB90	ICAM1	SPN	0.507	0	DC|T/NK	DC MMP12+	CD8+ CTL
CPI-SS09C4FCB90	ICAM1	SPN	0.584	0	DC|VEC	DC MMP12+	CapEC EDNRB hi
CPI-SS09C4FCB90	ICAM1	SPN	0.533	0	DC|VEC	DC MMP12+	CapEC FABP4+
CPI-SS09C4FCB90	ICAM1	SPN	0.936	0	DC|DC	DC MMP12+	DC MMP12+
CPI-SS09C4FCB90	ICAM1	SPN	0.479	0	DC|DC	DC MMP12+	DC IL1B+
CPI-SS09C4FCB90	ICAM1	SPN	0.935	0	DC|DC	DC MMP12+	DC 1
CPI-SS09C4FCB90	ICAM1	SPN	0.87	0	DC|DC	DC MMP12+	DC 2
CPI-SS09C4FCB90	ICAM1	SPN	0.866	0	DC|DC	DC MMP12+	DC 2 CD83+
CPI-SS09C4FCB90	ICAM1	SPN	0.553	0	DC|VEC	DC MMP12+	Cap EC RGS5+EDNRB hi MCAM hi
CPI-SS09C4FCB90	ICAM1	SPN	1.288	0	DC|DC	DC MMP12+	LDC
CPI-SS09C4FCB90	ICAM1	SPN	0.586	0	DC|Mast	DC MMP12+	Mast CD63 hi
CPI-SS09C4FCB90	ICAM1	SPN	0.647	0	DC|Mast	DC MMP12+	Mast CD69 hi
CPI-SS09C4FCB90	ICAM1	SPN	0.483	0	DC|Mast	DC MMP12+	Mast CDC42EP3 hi
CPI-SS09C4FCB90	ICAM1	SPN	1.386	0	DC|Mast	DC MMP12+	Mast cycling
CPI-SS09C4FCB90	ICAM1	SPN	0.488	0	DC|Melanocytes	DC MMP12+	Melano S100A4+
CPI-SS09C4FCB90	ICAM1	SPN	0.511	0	DC|Macrophages	DC MMP12+	MΦ C1QA hi
CPI-SS09C4FCB90	ICAM1	SPN	0.765	0	DC|Macrophages	DC MMP12+	MΦ EGR1+
CPI-SS09C4FCB90	ICAM1	SPN	0.733	0	DC|Macrophages	DC MMP12+	MΦ IL1B+
CPI-SS09C4FCB90	ICAM1	SPN	0.648	0	DC|Macrophages	DC MMP12+	MΦ STAB1 hi
CPI-SS09C4FCB90	ICAM1	SPN	1.212	0	DC|T/NK	DC MMP12+	NK
CPI-SS09C4FCB90	ICAM1	SPN	0.73	0	DC|T/NK	DC MMP12+	ILC
CPI-SS09C4FCB90	ICAM1	SPN	0.983	0	DC|T/NK	DC MMP12+	ILC cycling
CPI-SS09C4FCB90	ICAM1	SPN	0.54	0	DC|Pericyte/SMC	DC MMP12+	PE/SMC GEM hi
CPI-SS09C4FCB90	ICAM1	SPN	0.831	0	DC|T/NK	DC MMP12+	Treg cycling
CPI-SS09C4FCB90	ICAM1	SPN	1.1	0	DC|DC	DC MMP12+	DC 1 cycling
CPI-SS09C4FCB90	ICAM1	SPN	0.646	0	DC|DC	DC MMP12+	DC 2 cycling
CPI-SS09C4FCB90	ICAM1	SPN	1.01	0	DC|T/NK	DC MMP12+	T FOS hi cycling
CPI-SS09C4FCB90	ICAM1	SPN	0.663	0	DC|Schwann	DC MMP12+	Schwann DCN+
CPI-SS09C4FCB90	ICAM1	SPN	0.757	0	DC|T/NK	DC MMP12+	T CREM hi
CPI-SS09C4FCB90	ICAM1	SPN	0.595	0	DC|T/NK	DC MMP12+	T FOS hi
CPI-SS09C4FCB90	ICAM1	SPN	0.63	0	DC|DC	DC MMP12+	mmDC
CPI-SS09C4FCB90	ICAM1	SPN	0.855	0	DC|T/NK	DC MMP12+	γδ T
CPI-SS09C4FCB90	ICAM1	SPN	0.741	0	DC|T/NK	DC IL1B+	Treg
CPI-SS09C4FCB90	ICAM1	SPN	0.755	0	DC|T/NK	DC IL1B+	CD8+ CTL IFNG hi
CPI-SS09C4FCB90	ICAM1	SPN	0.663	0	DC|T/NK	DC IL1B+	CD8+ CTL
CPI-SS09C4FCB90	ICAM1	SPN	0.609	0	DC|VEC	DC IL1B+	CapEC FABP4+
CPI-SS09C4FCB90	ICAM1	SPN	0.97	0	DC|DC	DC IL1B+	DC MMP12+
CPI-SS09C4FCB90	ICAM1	SPN	0.665	0	DC|DC	DC IL1B+	DC IL1B+
CPI-SS09C4FCB90	ICAM1	SPN	0.899	0	DC|DC	DC IL1B+	DC 1
CPI-SS09C4FCB90	ICAM1	SPN	0.899	0	DC|DC	DC IL1B+	DC 2
CPI-SS09C4FCB90	ICAM1	SPN	0.84	0	DC|DC	DC IL1B+	DC 2 CD83+
CPI-SS09C4FCB90	ICAM1	SPN	0.574	0	DC|VEC	DC IL1B+	Cap EC RGS5+EDNRB hi MCAM hi
CPI-SS09C4FCB90	ICAM1	SPN	0.557	0	DC|Fibroblasts	DC IL1B+	FB GDF10+
CPI-SS09C4FCB90	ICAM1	SPN	1.255	0	DC|DC	DC IL1B+	LDC
CPI-SS09C4FCB90	ICAM1	SPN	0.765	0	DC|Mast	DC IL1B+	Mast CD63 hi
CPI-SS09C4FCB90	ICAM1	SPN	0.778	0	DC|Mast	DC IL1B+	Mast CD69 hi
CPI-SS09C4FCB90	ICAM1	SPN	0.771	0	DC|Mast	DC IL1B+	Mast CDC42EP3 hi
CPI-SS09C4FCB90	ICAM1	SPN	1.394	0	DC|Mast	DC IL1B+	Mast cycling
CPI-SS09C4FCB90	ICAM1	SPN	0.564	0	DC|Melanocytes	DC IL1B+	Melano S100A4+
CPI-SS09C4FCB90	ICAM1	SPN	0.584	0	DC|Macrophages	DC IL1B+	MΦ C1QA hi
CPI-SS09C4FCB90	ICAM1	SPN	0.609	0	DC|Macrophages	DC IL1B+	MΦ EGR1+
CPI-SS09C4FCB90	ICAM1	SPN	0.567	0	DC|Macrophages	DC IL1B+	MΦ IL1B+
CPI-SS09C4FCB90	ICAM1	SPN	0.721	0	DC|Macrophages	DC IL1B+	MΦ STAB1 hi
CPI-SS09C4FCB90	ICAM1	SPN	0.757	0	DC|Macrophages	DC IL1B+	MΦ SPP1+
CPI-SS09C4FCB90	ICAM1	SPN	1.733	0	DC|T/NK	DC IL1B+	NK
CPI-SS09C4FCB90	ICAM1	SPN	0.749	0	DC|T/NK	DC IL1B+	ILC
CPI-SS09C4FCB90	ICAM1	SPN	1.056	0	DC|T/NK	DC IL1B+	ILC cycling
CPI-SS09C4FCB90	ICAM1	SPN	0.616	0	DC|Pericyte/SMC	DC IL1B+	PE/SMC GEM hi
CPI-SS09C4FCB90	ICAM1	SPN	0.785	0	DC|T/NK	DC IL1B+	Treg cycling
CPI-SS09C4FCB90	ICAM1	SPN	1.389	0	DC|DC	DC IL1B+	DC 1 cycling
CPI-SS09C4FCB90	ICAM1	SPN	0.719	0	DC|DC	DC IL1B+	DC 2 cycling
CPI-SS09C4FCB90	ICAM1	SPN	0.894	0	DC|T/NK	DC IL1B+	T FOS hi cycling
CPI-SS09C4FCB90	ICAM1	SPN	0.739	0	DC|Schwann	DC IL1B+	Schwann DCN+
CPI-SS09C4FCB90	ICAM1	SPN	0.869	0	DC|Schwann	DC IL1B+	Schwann MBP+
CPI-SS09C4FCB90	ICAM1	SPN	0.687	0	DC|T/NK	DC IL1B+	T CREM hi
CPI-SS09C4FCB90	ICAM1	SPN	0.655	0	DC|T/NK	DC IL1B+	T CREM lo FOS lo
CPI-SS09C4FCB90	ICAM1	SPN	0.709	0	DC|T/NK	DC IL1B+	T FOS hi
CPI-SS09C4FCB90	ICAM1	SPN	0.507	0	DC|VEC	DC IL1B+	VenEC RGS5+ACKR1 hi
CPI-SS09C4FCB90	ICAM1	SPN	0.635	0	DC|DC	DC IL1B+	mmDC
CPI-SS09C4FCB90	ICAM1	SPN	0.89	0	DC|T/NK	DC IL1B+	γδ T
CPI-SS09C4FCB90	ICAM1	SPN	0.82	0	DC|DC	DC 1	DC MMP12+
CPI-SS09C4FCB90	ICAM1	SPN	0.584	0	DC|DC	DC 1	DC 1
CPI-SS09C4FCB90	ICAM1	SPN	0.749	0	DC|DC	DC 1	DC 2
CPI-SS09C4FCB90	ICAM1	SPN	0.551	0	DC|DC	DC 1	DC 2 CD83+
CPI-SS09C4FCB90	ICAM1	SPN	0.166	0	DC|Fibroblasts	DC 1	FB GDF10+
CPI-SS09C4FCB90	ICAM1	SPN	1.105	0	DC|DC	DC 1	LDC
CPI-SS09C4FCB90	ICAM1	SPN	0.38	0	DC|Mast	DC 1	Mast CDC42EP3 hi
CPI-SS09C4FCB90	ICAM1	SPN	1.162	0	DC|Mast	DC 1	Mast cycling
CPI-SS09C4FCB90	ICAM1	SPN	1.624	0	DC|T/NK	DC 1	NK
CPI-SS09C4FCB90	ICAM1	SPN	0.426	0	DC|T/NK	DC 1	ILC
CPI-SS09C4FCB90	ICAM1	SPN	0.906	0	DC|T/NK	DC 1	ILC cycling
CPI-SS09C4FCB90	ICAM1	SPN	0.997	0	DC|DC	DC 1	DC 1 cycling
CPI-SS09C4FCB90	ICAM1	SPN	0.569	0	DC|DC	DC 1	DC 2 cycling
CPI-SS09C4FCB90	ICAM1	SPN	0.603	0	DC|T/NK	DC 1	T FOS hi cycling
CPI-SS09C4FCB90	ICAM1	SPN	0.253	0	DC|T/NK	DC 1	T CREM hi
CPI-SS09C4FCB90	ICAM1	SPN	0.525	0	DC|DC	DC 1	mmDC
CPI-SS09C4FCB90	ICAM1	SPN	0.781	0	DC|T/NK	DC 1	γδ T
CPI-SS09C4FCB90	ICAM1	SPN	0.616	0	DC|T/NK	DC 2 CD83+	Treg
CPI-SS09C4FCB90	ICAM1	SPN	0.599	0	DC|T/NK	DC 2 CD83+	CD8+ CTL IFNG hi
CPI-SS09C4FCB90	ICAM1	SPN	0.853	0	DC|DC	DC 2 CD83+	DC MMP12+
CPI-SS09C4FCB90	ICAM1	SPN	1.328	0	DC|DC	DC 2 CD83+	DC IL1B+
CPI-SS09C4FCB90	ICAM1	SPN	0.968	0	DC|DC	DC 2 CD83+	DC 1
CPI-SS09C4FCB90	ICAM1	SPN	0.782	0	DC|DC	DC 2 CD83+	DC 2
CPI-SS09C4FCB90	ICAM1	SPN	0.584	0	DC|DC	DC 2 CD83+	DC 2 CD83+
CPI-SS09C4FCB90	ICAM1	SPN	0.408	0	DC|VEC	DC 2 CD83+	Cap EC RGS5+EDNRB hi MCAM hi
CPI-SS09C4FCB90	ICAM1	SPN	0.234	0	DC|Fibroblasts	DC 2 CD83+	FB GDF10+
CPI-SS09C4FCB90	ICAM1	SPN	1.138	0	DC|DC	DC 2 CD83+	LDC
CPI-SS09C4FCB90	ICAM1	SPN	0.542	0	DC|Mast	DC 2 CD83+	Mast CD63 hi
CPI-SS09C4FCB90	ICAM1	SPN	0.501	0	DC|Mast	DC 2 CD83+	Mast CD69 hi
CPI-SS09C4FCB90	ICAM1	SPN	1.328	0	DC|Mast	DC 2 CD83+	Mast cycling
CPI-SS09C4FCB90	ICAM1	SPN	0.467	0	DC|Macrophages	DC 2 CD83+	MΦ C1QA hi
CPI-SS09C4FCB90	ICAM1	SPN	1.813	0	DC|T/NK	DC 2 CD83+	NK
CPI-SS09C4FCB90	ICAM1	SPN	0.654	0	DC|T/NK	DC 2 CD83+	ILC
CPI-SS09C4FCB90	ICAM1	SPN	1.114	0	DC|T/NK	DC 2 CD83+	ILC cycling
CPI-SS09C4FCB90	ICAM1	SPN	0.245	0	DC|Pericyte/SMC	DC 2 CD83+	PE/SMC GEM hi
CPI-SS09C4FCB90	ICAM1	SPN	0.612	0	DC|T/NK	DC 2 CD83+	Treg cycling
CPI-SS09C4FCB90	ICAM1	SPN	1.065	0	DC|DC	DC 2 CD83+	DC 1 cycling
CPI-SS09C4FCB90	ICAM1	SPN	0.602	0	DC|DC	DC 2 CD83+	DC 2 cycling
CPI-SS09C4FCB90	ICAM1	SPN	0.686	0	DC|T/NK	DC 2 CD83+	T FOS hi cycling
CPI-SS09C4FCB90	ICAM1	SPN	0.401	0	DC|Schwann	DC 2 CD83+	Schwann DCN+
CPI-SS09C4FCB90	ICAM1	SPN	0.555	0	DC|T/NK	DC 2 CD83+	T CREM hi
CPI-SS09C4FCB90	ICAM1	SPN	0.366	0	DC|T/NK	DC 2 CD83+	T CREM lo FOS lo
CPI-SS09C4FCB90	ICAM1	SPN	0.551	0	DC|T/NK	DC 2 CD83+	T FOS hi
CPI-SS09C4FCB90	ICAM1	SPN	0.709	0	DC|DC	DC 2 CD83+	mmDC
CPI-SS09C4FCB90	ICAM1	SPN	0.97	0	DC|T/NK	DC 2 CD83+	γδ T
CPI-SS09C4FCB90	ICAM1	SPN	0.651	0	DC|DC	DC 2	DC MMP12+
CPI-SS09C4FCB90	ICAM1	SPN	1.249	0	DC|DC	DC 2	DC IL1B+
CPI-SS09C4FCB90	ICAM1	SPN	0.888	0	DC|DC	DC 2	DC 1
CPI-SS09C4FCB90	ICAM1	SPN	0.579	0	DC|DC	DC 2	DC 2
CPI-SS09C4FCB90	ICAM1	SPN	0.498	0	DC|DC	DC 2	DC 2 CD83+
CPI-SS09C4FCB90	ICAM1	SPN	0.337	0	DC|Fibroblasts	DC 2	FB GDF10+
CPI-SS09C4FCB90	ICAM1	SPN	0.935	0	DC|DC	DC 2	LDC
CPI-SS09C4FCB90	ICAM1	SPN	0.424	0	DC|Mast	DC 2	Mast CD63 hi
CPI-SS09C4FCB90	ICAM1	SPN	0.436	0	DC|Mast	DC 2	Mast CD69 hi
CPI-SS09C4FCB90	ICAM1	SPN	0.551	0	DC|Mast	DC 2	Mast CDC42EP3 hi
CPI-SS09C4FCB90	ICAM1	SPN	1.244	0	DC|Mast	DC 2	Mast cycling
CPI-SS09C4FCB90	ICAM1	SPN	0.389	0	DC|T/NK	DC 2	NK
CPI-SS09C4FCB90	ICAM1	SPN	0.449	0	DC|T/NK	DC 2	ILC
CPI-SS09C4FCB90	ICAM1	SPN	1.035	0	DC|T/NK	DC 2	ILC cycling
CPI-SS09C4FCB90	ICAM1	SPN	0.495	0	DC|T/NK	DC 2	Treg cycling
CPI-SS09C4FCB90	ICAM1	SPN	1.169	0	DC|DC	DC 2	DC 1 cycling
CPI-SS09C4FCB90	ICAM1	SPN	0.597	0	DC|T/NK	DC 2	T FOS hi cycling
CPI-SS09C4FCB90	ICAM1	SPN	0.367	0	DC|T/NK	DC 2	T FOS hi
CPI-SS09C4FCB90	ICAM1	SPN	0.562	0	DC|T/NK	DC 2	γδ T
CPI-SS09C4FCB90	ICAM1	SPN	0.492	0	VEC|T/NK	CapEC INSR hi	Treg
CPI-SS09C4FCB90	ICAM1	SPN	0.604	0	VEC|T/NK	CapEC INSR hi	CD8+ CTL IFNG hi
CPI-SS09C4FCB90	ICAM1	SPN	0.519	0	VEC|T/NK	CapEC INSR hi	CD8+ CTL
CPI-SS09C4FCB90	ICAM1	SPN	0.633	0	VEC|VEC	CapEC INSR hi	CapEC FABP4+
CPI-SS09C4FCB90	ICAM1	SPN	0.78	0	VEC|DC	CapEC INSR hi	DC MMP12+
CPI-SS09C4FCB90	ICAM1	SPN	1.334	0	VEC|DC	CapEC INSR hi	DC IL1B+
CPI-SS09C4FCB90	ICAM1	SPN	0.974	0	VEC|DC	CapEC INSR hi	DC 1
CPI-SS09C4FCB90	ICAM1	SPN	0.708	0	VEC|DC	CapEC INSR hi	DC 2
CPI-SS09C4FCB90	ICAM1	SPN	0.717	0	VEC|DC	CapEC INSR hi	DC 2 CD83+
CPI-SS09C4FCB90	ICAM1	SPN	1.406	0	VEC|DC	CapEC INSR hi	LDC
CPI-SS09C4FCB90	ICAM1	SPN	0.643	0	VEC|Mast	CapEC INSR hi	Mast CD63 hi
CPI-SS09C4FCB90	ICAM1	SPN	0.655	0	VEC|Mast	CapEC INSR hi	Mast CD69 hi
CPI-SS09C4FCB90	ICAM1	SPN	0.477	0	VEC|Mast	CapEC INSR hi	Mast CDC42EP3 hi
CPI-SS09C4FCB90	ICAM1	SPN	1.092	0	VEC|Mast	CapEC INSR hi	Mast cycling
CPI-SS09C4FCB90	ICAM1	SPN	0.393	0	VEC|Macrophages	CapEC INSR hi	MΦ C1QA hi
CPI-SS09C4FCB90	ICAM1	SPN	0.348	0	VEC|Macrophages	CapEC INSR hi	MΦ EGR1+
CPI-SS09C4FCB90	ICAM1	SPN	0.316	0	VEC|Macrophages	CapEC INSR hi	MΦ IL1B+
CPI-SS09C4FCB90	ICAM1	SPN	0.469	0	VEC|Macrophages	CapEC INSR hi	MΦ STAB1 hi
CPI-SS09C4FCB90	ICAM1	SPN	0.538	0	VEC|Macrophages	CapEC INSR hi	MΦ SPP1+
CPI-SS09C4FCB90	ICAM1	SPN	0.714	0	VEC|T/NK	CapEC INSR hi	NK
CPI-SS09C4FCB90	ICAM1	SPN	0.719	0	VEC|T/NK	CapEC INSR hi	ILC
CPI-SS09C4FCB90	ICAM1	SPN	1.12	0	VEC|T/NK	CapEC INSR hi	ILC cycling
CPI-SS09C4FCB90	ICAM1	SPN	0.251	0	VEC|Pericyte/SMC	CapEC INSR hi	PE/SMC GEM hi
CPI-SS09C4FCB90	ICAM1	SPN	0.585	0	VEC|T/NK	CapEC INSR hi	Treg cycling
CPI-SS09C4FCB90	ICAM1	SPN	1.094	0	VEC|DC	CapEC INSR hi	DC 1 cycling
CPI-SS09C4FCB90	ICAM1	SPN	0.887	0	VEC|DC	CapEC INSR hi	DC 2 cycling
CPI-SS09C4FCB90	ICAM1	SPN	0.772	0	VEC|T/NK	CapEC INSR hi	T FOS hi cycling
CPI-SS09C4FCB90	ICAM1	SPN	0.763	0	VEC|Schwann	CapEC INSR hi	Schwann DCN+
CPI-SS09C4FCB90	ICAM1	SPN	0.586	0	VEC|T/NK	CapEC INSR hi	T FOS hi
CPI-SS09C4FCB90	ICAM1	SPN	0.259	0	VEC|VEC	CapEC INSR hi	VenEC RGS5+ACKR1 hi
CPI-SS09C4FCB90	ICAM1	SPN	0.475	0	VEC|DC	CapEC INSR hi	mmDC
CPI-SS09C4FCB90	ICAM1	SPN	0.775	0	VEC|T/NK	CapEC INSR hi	γδ T
CPI-SS09C4FCB90	ICAM1	SPN	0.834	0	VEC|T/NK	Cap EC RGS5+EDNRB hi MCAM hi	Treg
CPI-SS09C4FCB90	ICAM1	SPN	0.911	0	VEC|T/NK	Cap EC RGS5+EDNRB hi MCAM hi	CD8+ CTL IFNG hi
CPI-SS09C4FCB90	ICAM1	SPN	0.9	0	VEC|T/NK	Cap EC RGS5+EDNRB hi MCAM hi	CD8+ CTL
CPI-SS09C4FCB90	ICAM1	SPN	0.622	0	VEC|VEC	Cap EC RGS5+EDNRB hi MCAM hi	CapEC FABP4+
CPI-SS09C4FCB90	ICAM1	SPN	0.873	0	VEC|DC	Cap EC RGS5+EDNRB hi MCAM hi	DC MMP12+
CPI-SS09C4FCB90	ICAM1	SPN	1.28	0	VEC|DC	Cap EC RGS5+EDNRB hi MCAM hi	DC IL1B+
CPI-SS09C4FCB90	ICAM1	SPN	1.077	0	VEC|DC	Cap EC RGS5+EDNRB hi MCAM hi	DC 1
CPI-SS09C4FCB90	ICAM1	SPN	0.973	0	VEC|DC	Cap EC RGS5+EDNRB hi MCAM hi	DC 2
CPI-SS09C4FCB90	ICAM1	SPN	0.927	0	VEC|DC	Cap EC RGS5+EDNRB hi MCAM hi	DC 2 CD83+
CPI-SS09C4FCB90	ICAM1	SPN	0.691	0	VEC|VEC	Cap EC RGS5+EDNRB hi MCAM hi	Cap EC RGS5+EDNRB hi MCAM hi
CPI-SS09C4FCB90	ICAM1	SPN	0.571	0	VEC|Fibroblasts	Cap EC RGS5+EDNRB hi MCAM hi	FB GDF10+
CPI-SS09C4FCB90	ICAM1	SPN	1.385	0	VEC|DC	Cap EC RGS5+EDNRB hi MCAM hi	LDC
CPI-SS09C4FCB90	ICAM1	SPN	0.785	0	VEC|Mast	Cap EC RGS5+EDNRB hi MCAM hi	Mast CD69 hi
CPI-SS09C4FCB90	ICAM1	SPN	1.779	0	VEC|Mast	Cap EC RGS5+EDNRB hi MCAM hi	Mast cycling
CPI-SS09C4FCB90	ICAM1	SPN	0.46	0	VEC|Macrophages	Cap EC RGS5+EDNRB hi MCAM hi	MΦ EGR1+
CPI-SS09C4FCB90	ICAM1	SPN	0.783	0	VEC|Macrophages	Cap EC RGS5+EDNRB hi MCAM hi	MΦ IL1B+
CPI-SS09C4FCB90	ICAM1	SPN	0.793	0	VEC|Macrophages	Cap EC RGS5+EDNRB hi MCAM hi	MΦ SPP1+
CPI-SS09C4FCB90	ICAM1	SPN	1.915	0	VEC|T/NK	Cap EC RGS5+EDNRB hi MCAM hi	NK
CPI-SS09C4FCB90	ICAM1	SPN	0.849	0	VEC|T/NK	Cap EC RGS5+EDNRB hi MCAM hi	ILC
CPI-SS09C4FCB90	ICAM1	SPN	1.218	0	VEC|T/NK	Cap EC RGS5+EDNRB hi MCAM hi	ILC cycling
CPI-SS09C4FCB90	ICAM1	SPN	0.629	0	VEC|Pericyte/SMC	Cap EC RGS5+EDNRB hi MCAM hi	PE/SMC GEM hi
CPI-SS09C4FCB90	ICAM1	SPN	0.821	0	VEC|T/NK	Cap EC RGS5+EDNRB hi MCAM hi	Treg cycling
CPI-SS09C4FCB90	ICAM1	SPN	1.402	0	VEC|DC	Cap EC RGS5+EDNRB hi MCAM hi	DC 1 cycling
CPI-SS09C4FCB90	ICAM1	SPN	0.971	0	VEC|DC	Cap EC RGS5+EDNRB hi MCAM hi	DC 2 cycling
CPI-SS09C4FCB90	ICAM1	SPN	1.133	0	VEC|T/NK	Cap EC RGS5+EDNRB hi MCAM hi	T FOS hi cycling
CPI-SS09C4FCB90	ICAM1	SPN	0.752	0	VEC|Schwann	Cap EC RGS5+EDNRB hi MCAM hi	Schwann DCN+
CPI-SS09C4FCB90	ICAM1	SPN	0.905	0	VEC|Schwann	Cap EC RGS5+EDNRB hi MCAM hi	Schwann MBP+
CPI-SS09C4FCB90	ICAM1	SPN	0.836	0	VEC|T/NK	Cap EC RGS5+EDNRB hi MCAM hi	T CREM hi
CPI-SS09C4FCB90	ICAM1	SPN	0.817	0	VEC|T/NK	Cap EC RGS5+EDNRB hi MCAM hi	T CREM lo FOS lo
CPI-SS09C4FCB90	ICAM1	SPN	0.678	0	VEC|T/NK	Cap EC RGS5+EDNRB hi MCAM hi	T FOS hi
CPI-SS09C4FCB90	ICAM1	SPN	0.99	0	VEC|DC	Cap EC RGS5+EDNRB hi MCAM hi	mmDC
CPI-SS09C4FCB90	ICAM1	SPN	1.073	0	VEC|T/NK	Cap EC RGS5+EDNRB hi MCAM hi	γδ T
CPI-SS09C4FCB90	ICAM1	SPN	0.732	0	Fibroblasts|T/NK	FB CCL19+IL4I1+	Treg
CPI-SS09C4FCB90	ICAM1	SPN	0.766	0	Fibroblasts|T/NK	FB CCL19+IL4I1+	CD8+ CTL IFNG hi
CPI-SS09C4FCB90	ICAM1	SPN	0.682	0	Fibroblasts|T/NK	FB CCL19+IL4I1+	CD8+ CTL
CPI-SS09C4FCB90	ICAM1	SPN	0.764	0	Fibroblasts|VEC	FB CCL19+IL4I1+	CapEC EDNRB hi
CPI-SS09C4FCB90	ICAM1	SPN	0.792	0	Fibroblasts|VEC	FB CCL19+IL4I1+	CapEC FABP4+
CPI-SS09C4FCB90	ICAM1	SPN	0.545	0	Fibroblasts|VEC	FB CCL19+IL4I1+	CapEC RGS5+EDNRB hi
CPI-SS09C4FCB90	ICAM1	SPN	0.556	0	Fibroblasts|VEC	FB CCL19+IL4I1+	CapEC RGS5+FABP4+
CPI-SS09C4FCB90	ICAM1	SPN	0.954	0	Fibroblasts|DC	FB CCL19+IL4I1+	DC MMP12+
CPI-SS09C4FCB90	ICAM1	SPN	1.493	0	Fibroblasts|DC	FB CCL19+IL4I1+	DC IL1B+
CPI-SS09C4FCB90	ICAM1	SPN	1.132	0	Fibroblasts|DC	FB CCL19+IL4I1+	DC 1
CPI-SS09C4FCB90	ICAM1	SPN	0.848	0	Fibroblasts|DC	FB CCL19+IL4I1+	DC 2
CPI-SS09C4FCB90	ICAM1	SPN	0.88	0	Fibroblasts|DC	FB CCL19+IL4I1+	DC 2 CD83+
CPI-SS09C4FCB90	ICAM1	SPN	0.756	0	Fibroblasts|VEC	FB CCL19+IL4I1+	Cap EC RGS5+EDNRB hi MCAM hi
CPI-SS09C4FCB90	ICAM1	SPN	0.53	0	Fibroblasts|Fibroblasts	FB CCL19+IL4I1+	FB GDF10+
CPI-SS09C4FCB90	ICAM1	SPN	1.235	0	Fibroblasts|DC	FB CCL19+IL4I1+	LDC
CPI-SS09C4FCB90	ICAM1	SPN	0.806	0	Fibroblasts|Mast	FB CCL19+IL4I1+	Mast CD63 hi
CPI-SS09C4FCB90	ICAM1	SPN	0.818	0	Fibroblasts|Mast	FB CCL19+IL4I1+	Mast CD69 hi
CPI-SS09C4FCB90	ICAM1	SPN	0.744	0	Fibroblasts|Mast	FB CCL19+IL4I1+	Mast CDC42EP3 hi
CPI-SS09C4FCB90	ICAM1	SPN	1.385	0	Fibroblasts|Mast	FB CCL19+IL4I1+	Mast cycling
CPI-SS09C4FCB90	ICAM1	SPN	0.746	0	Fibroblasts|Melanocytes	FB CCL19+IL4I1+	Melano S100A4+
CPI-SS09C4FCB90	ICAM1	SPN	0.454	0	Fibroblasts|Macrophages	FB CCL19+IL4I1+	MΦ C1QA hi
CPI-SS09C4FCB90	ICAM1	SPN	0.712	0	Fibroblasts|Macrophages	FB CCL19+IL4I1+	MΦ EGR1+
CPI-SS09C4FCB90	ICAM1	SPN	0.68	0	Fibroblasts|Macrophages	FB CCL19+IL4I1+	MΦ IL1B+
CPI-SS09C4FCB90	ICAM1	SPN	0.632	0	Fibroblasts|Macrophages	FB CCL19+IL4I1+	MΦ STAB1 hi
CPI-SS09C4FCB90	ICAM1	SPN	0.701	0	Fibroblasts|Macrophages	FB CCL19+IL4I1+	MΦ SPP1+
CPI-SS09C4FCB90	ICAM1	SPN	1.682	0	Fibroblasts|T/NK	FB CCL19+IL4I1+	NK
CPI-SS09C4FCB90	ICAM1	SPN	0.914	0	Fibroblasts|T/NK	FB CCL19+IL4I1+	ILC
CPI-SS09C4FCB90	ICAM1	SPN	1.279	0	Fibroblasts|T/NK	FB CCL19+IL4I1+	ILC cycling
CPI-SS09C4FCB90	ICAM1	SPN	0.799	0	Fibroblasts|Pericyte/SMC	FB CCL19+IL4I1+	PE/SMC GEM hi
CPI-SS09C4FCB90	ICAM1	SPN	0.88	0	Fibroblasts|T/NK	FB CCL19+IL4I1+	Treg cycling
CPI-SS09C4FCB90	ICAM1	SPN	1.361	0	Fibroblasts|DC	FB CCL19+IL4I1+	DC 1 cycling
CPI-SS09C4FCB90	ICAM1	SPN	0.978	0	Fibroblasts|DC	FB CCL19+IL4I1+	DC 2 cycling
CPI-SS09C4FCB90	ICAM1	SPN	0.996	0	Fibroblasts|T/NK	FB CCL19+IL4I1+	T FOS hi cycling
CPI-SS09C4FCB90	ICAM1	SPN	0.922	0	Fibroblasts|Schwann	FB CCL19+IL4I1+	Schwann DCN+
CPI-SS09C4FCB90	ICAM1	SPN	0.936	0	Fibroblasts|T/NK	FB CCL19+IL4I1+	T CREM hi
CPI-SS09C4FCB90	ICAM1	SPN	0.424	0	Fibroblasts|T/NK	FB CCL19+IL4I1+	T CREM lo FOS lo
CPI-SS09C4FCB90	ICAM1	SPN	0.838	0	Fibroblasts|T/NK	FB CCL19+IL4I1+	T FOS hi
CPI-SS09C4FCB90	ICAM1	SPN	0.442	0	Fibroblasts|VEC	FB CCL19+IL4I1+	VenEC RGS5+ACKR1 hi
CPI-SS09C4FCB90	ICAM1	SPN	0.759	0	Fibroblasts|DC	FB CCL19+IL4I1+	mmDC
CPI-SS09C4FCB90	ICAM1	SPN	0.972	0	Fibroblasts|T/NK	FB CCL19+IL4I1+	γδ T
CPI-SS09C4FCB90	ICAM1	SPN	0.467	0	Fibroblasts|T/NK	FB CCL19+APOE+	Treg
CPI-SS09C4FCB90	ICAM1	SPN	0.621	0	Fibroblasts|T/NK	FB CCL19+APOE+	CD8+ CTL IFNG hi
CPI-SS09C4FCB90	ICAM1	SPN	0.537	0	Fibroblasts|T/NK	FB CCL19+APOE+	CD8+ CTL
CPI-SS09C4FCB90	ICAM1	SPN	0.523	0	Fibroblasts|VEC	FB CCL19+APOE+	CapEC EDNRB hi
CPI-SS09C4FCB90	ICAM1	SPN	0.737	0	Fibroblasts|DC	FB CCL19+APOE+	DC MMP12+
CPI-SS09C4FCB90	ICAM1	SPN	1.304	0	Fibroblasts|DC	FB CCL19+APOE+	DC IL1B+
CPI-SS09C4FCB90	ICAM1	SPN	0.944	0	Fibroblasts|DC	FB CCL19+APOE+	DC 1
CPI-SS09C4FCB90	ICAM1	SPN	0.703	0	Fibroblasts|DC	FB CCL19+APOE+	DC 2
CPI-SS09C4FCB90	ICAM1	SPN	0.735	0	Fibroblasts|DC	FB CCL19+APOE+	DC 2 CD83+
CPI-SS09C4FCB90	ICAM1	SPN	0.426	0	Fibroblasts|VEC	FB CCL19+APOE+	Cap EC RGS5+EDNRB hi MCAM hi
CPI-SS09C4FCB90	ICAM1	SPN	0.321	0	Fibroblasts|Fibroblasts	FB CCL19+APOE+	FB GDF10+
CPI-SS09C4FCB90	ICAM1	SPN	1.378	0	Fibroblasts|DC	FB CCL19+APOE+	LDC
CPI-SS09C4FCB90	ICAM1	SPN	0.66	0	Fibroblasts|Mast	FB CCL19+APOE+	Mast CD63 hi
CPI-SS09C4FCB90	ICAM1	SPN	0.673	0	Fibroblasts|Mast	FB CCL19+APOE+	Mast CD69 hi
CPI-SS09C4FCB90	ICAM1	SPN	0.535	0	Fibroblasts|Mast	FB CCL19+APOE+	Mast CDC42EP3 hi
CPI-SS09C4FCB90	ICAM1	SPN	1.407	0	Fibroblasts|Mast	FB CCL19+APOE+	Mast cycling
CPI-SS09C4FCB90	ICAM1	SPN	0.35	0	Fibroblasts|Macrophages	FB CCL19+APOE+	MΦ C1QA hi
CPI-SS09C4FCB90	ICAM1	SPN	0.423	0	Fibroblasts|Macrophages	FB CCL19+APOE+	MΦ EGR1+
CPI-SS09C4FCB90	ICAM1	SPN	0.325	0	Fibroblasts|Macrophages	FB CCL19+APOE+	MΦ IL1B+
CPI-SS09C4FCB90	ICAM1	SPN	0.487	0	Fibroblasts|Macrophages	FB CCL19+APOE+	MΦ STAB1 hi
CPI-SS09C4FCB90	ICAM1	SPN	0.57	0	Fibroblasts|Macrophages	FB CCL19+APOE+	MΦ SPP1+
CPI-SS09C4FCB90	ICAM1	SPN	1.085	0	Fibroblasts|T/NK	FB CCL19+APOE+	NK
CPI-SS09C4FCB90	ICAM1	SPN	0.671	0	Fibroblasts|T/NK	FB CCL19+APOE+	ILC
CPI-SS09C4FCB90	ICAM1	SPN	1.09	0	Fibroblasts|T/NK	FB CCL19+APOE+	ILC cycling
CPI-SS09C4FCB90	ICAM1	SPN	0.363	0	Fibroblasts|Pericyte/SMC	FB CCL19+APOE+	PE/SMC GEM hi
CPI-SS09C4FCB90	ICAM1	SPN	0.602	0	Fibroblasts|T/NK	FB CCL19+APOE+	Treg cycling
CPI-SS09C4FCB90	ICAM1	SPN	1.152	0	Fibroblasts|DC	FB CCL19+APOE+	DC 1 cycling
CPI-SS09C4FCB90	ICAM1	SPN	0.859	0	Fibroblasts|DC	FB CCL19+APOE+	DC 2 cycling
CPI-SS09C4FCB90	ICAM1	SPN	0.789	0	Fibroblasts|T/NK	FB CCL19+APOE+	T FOS hi cycling
CPI-SS09C4FCB90	ICAM1	SPN	0.486	0	Fibroblasts|Schwann	FB CCL19+APOE+	Schwann DCN+
CPI-SS09C4FCB90	ICAM1	SPN	0.682	0	Fibroblasts|Schwann	FB CCL19+APOE+	Schwann MBP+
CPI-SS09C4FCB90	ICAM1	SPN	0.696	0	Fibroblasts|T/NK	FB CCL19+APOE+	T CREM hi
CPI-SS09C4FCB90	ICAM1	SPN	0.468	0	Fibroblasts|T/NK	FB CCL19+APOE+	T CREM lo FOS lo
CPI-SS09C4FCB90	ICAM1	SPN	0.604	0	Fibroblasts|T/NK	FB CCL19+APOE+	T FOS hi
CPI-SS09C4FCB90	ICAM1	SPN	0.606	0	Fibroblasts|DC	FB CCL19+APOE+	mmDC
CPI-SS09C4FCB90	ICAM1	SPN	0.804	0	Fibroblasts|T/NK	FB CCL19+APOE+	γδ T
CPI-SS09C4FCB90	ICAM1	SPN	0.472	0	Fibroblasts|T/NK	FB dermal papilla	CD8+ CTL IFNG hi
CPI-SS09C4FCB90	ICAM1	SPN	0.548	0	Fibroblasts|DC	FB dermal papilla	DC MMP12+
CPI-SS09C4FCB90	ICAM1	SPN	0.384	0	Fibroblasts|DC	FB dermal papilla	DC IL1B+
CPI-SS09C4FCB90	ICAM1	SPN	0.464	0	Fibroblasts|DC	FB dermal papilla	DC 1
CPI-SS09C4FCB90	ICAM1	SPN	0.554	0	Fibroblasts|DC	FB dermal papilla	DC 2
CPI-SS09C4FCB90	ICAM1	SPN	0.585	0	Fibroblasts|DC	FB dermal papilla	DC 2 CD83+
CPI-SS09C4FCB90	ICAM1	SPN	0.324	0	Fibroblasts|Fibroblasts	FB dermal papilla	FB GDF10+
CPI-SS09C4FCB90	ICAM1	SPN	0.911	0	Fibroblasts|DC	FB dermal papilla	LDC
CPI-SS09C4FCB90	ICAM1	SPN	0.511	0	Fibroblasts|Mast	FB dermal papilla	Mast CD63 hi
CPI-SS09C4FCB90	ICAM1	SPN	0.524	0	Fibroblasts|Mast	FB dermal papilla	Mast CD69 hi
CPI-SS09C4FCB90	ICAM1	SPN	0.538	0	Fibroblasts|Mast	FB dermal papilla	Mast CDC42EP3 hi
CPI-SS09C4FCB90	ICAM1	SPN	0.621	0	Fibroblasts|Mast	FB dermal papilla	Mast cycling
CPI-SS09C4FCB90	ICAM1	SPN	0.492	0	Fibroblasts|T/NK	FB dermal papilla	NK
CPI-SS09C4FCB90	ICAM1	SPN	0.435	0	Fibroblasts|T/NK	FB dermal papilla	ILC
CPI-SS09C4FCB90	ICAM1	SPN	0.62	0	Fibroblasts|T/NK	FB dermal papilla	ILC cycling
CPI-SS09C4FCB90	ICAM1	SPN	0.482	0	Fibroblasts|T/NK	FB dermal papilla	Treg cycling
CPI-SS09C4FCB90	ICAM1	SPN	1.155	0	Fibroblasts|DC	FB dermal papilla	DC 1 cycling
CPI-SS09C4FCB90	ICAM1	SPN	0.64	0	Fibroblasts|T/NK	FB dermal papilla	T FOS hi cycling
CPI-SS09C4FCB90	ICAM1	SPN	0.455	0	Fibroblasts|T/NK	FB dermal papilla	T FOS hi
CPI-SS09C4FCB90	ICAM1	SPN	0.611	0	Fibroblasts|T/NK	FB dermal papilla	γδ T
CPI-SS09C4FCB90	ICAM1	SPN	0.323	0	Fibroblasts|T/NK	FB papillary	Treg
CPI-SS09C4FCB90	ICAM1	SPN	0.538	0	Fibroblasts|T/NK	FB papillary	CD8+ CTL IFNG hi
CPI-SS09C4FCB90	ICAM1	SPN	0.454	0	Fibroblasts|T/NK	FB papillary	CD8+ CTL
CPI-SS09C4FCB90	ICAM1	SPN	0.679	0	Fibroblasts|DC	FB papillary	DC MMP12+
CPI-SS09C4FCB90	ICAM1	SPN	0.331	0	Fibroblasts|DC	FB papillary	DC IL1B+
CPI-SS09C4FCB90	ICAM1	SPN	0.536	0	Fibroblasts|DC	FB papillary	DC 1
CPI-SS09C4FCB90	ICAM1	SPN	0.62	0	Fibroblasts|DC	FB papillary	DC 2
CPI-SS09C4FCB90	ICAM1	SPN	0.652	0	Fibroblasts|DC	FB papillary	DC 2 CD83+
CPI-SS09C4FCB90	ICAM1	SPN	0.963	0	Fibroblasts|DC	FB papillary	LDC
CPI-SS09C4FCB90	ICAM1	SPN	0.577	0	Fibroblasts|Mast	FB papillary	Mast CD63 hi
CPI-SS09C4FCB90	ICAM1	SPN	0.59	0	Fibroblasts|Mast	FB papillary	Mast CD69 hi
CPI-SS09C4FCB90	ICAM1	SPN	1.238	0	Fibroblasts|Mast	FB papillary	Mast cycling
CPI-SS09C4FCB90	ICAM1	SPN	0.293	0	Fibroblasts|Macrophages	FB papillary	MΦ C1QA hi
CPI-SS09C4FCB90	ICAM1	SPN	0.404	0	Fibroblasts|Macrophages	FB papillary	MΦ STAB1 hi
CPI-SS09C4FCB90	ICAM1	SPN	0.868	0	Fibroblasts|T/NK	FB papillary	NK
CPI-SS09C4FCB90	ICAM1	SPN	0.539	0	Fibroblasts|T/NK	FB papillary	ILC
CPI-SS09C4FCB90	ICAM1	SPN	0.765	0	Fibroblasts|T/NK	FB papillary	ILC cycling
CPI-SS09C4FCB90	ICAM1	SPN	0.362	0	Fibroblasts|Pericyte/SMC	FB papillary	PE/SMC GEM hi
CPI-SS09C4FCB90	ICAM1	SPN	0.519	0	Fibroblasts|T/NK	FB papillary	Treg cycling
CPI-SS09C4FCB90	ICAM1	SPN	1.031	0	Fibroblasts|DC	FB papillary	DC 1 cycling
CPI-SS09C4FCB90	ICAM1	SPN	0.706	0	Fibroblasts|T/NK	FB papillary	T FOS hi cycling
CPI-SS09C4FCB90	ICAM1	SPN	0.485	0	Fibroblasts|Schwann	FB papillary	Schwann DCN+
CPI-SS09C4FCB90	ICAM1	SPN	0.26	0	Fibroblasts|T/NK	FB papillary	T CREM hi
CPI-SS09C4FCB90	ICAM1	SPN	0.277	0	Fibroblasts|T/NK	FB papillary	T CREM lo FOS lo
CPI-SS09C4FCB90	ICAM1	SPN	0.521	0	Fibroblasts|T/NK	FB papillary	T FOS hi
CPI-SS09C4FCB90	ICAM1	SPN	0.413	0	Fibroblasts|DC	FB papillary	mmDC
CPI-SS09C4FCB90	ICAM1	SPN	0.785	0	Fibroblasts|T/NK	FB papillary	γδ T
CPI-SS09C4FCB90	ICAM1	SPN	0.383	0	Fibroblasts|T/NK	FB DPEP1+	Treg
CPI-SS09C4FCB90	ICAM1	SPN	0.432	0	Fibroblasts|DC	FB DPEP1+	DC 1
CPI-SS09C4FCB90	ICAM1	SPN	0.3	0	Fibroblasts|DC	FB DPEP1+	DC 2
CPI-SS09C4FCB90	ICAM1	SPN	0.87	0	Fibroblasts|DC	FB DPEP1+	LDC
CPI-SS09C4FCB90	ICAM1	SPN	1.122	0	Fibroblasts|Mast	FB DPEP1+	Mast cycling
CPI-SS09C4FCB90	ICAM1	SPN	0.846	0	Fibroblasts|T/NK	FB DPEP1+	NK
CPI-SS09C4FCB90	ICAM1	SPN	0.421	0	Fibroblasts|T/NK	FB DPEP1+	ILC
CPI-SS09C4FCB90	ICAM1	SPN	0.745	0	Fibroblasts|DC	FB DPEP1+	DC 1 cycling
CPI-SS09C4FCB90	ICAM1	SPN	0.476	0	Fibroblasts|T/NK	FB DPEP1+	T FOS hi cycling
CPI-SS09C4FCB90	ICAM1	SPN	0.414	0	Fibroblasts|Schwann	FB DPEP1+	Schwann DCN+
CPI-SS09C4FCB90	ICAM1	SPN	0.913	0	Fibroblasts|T/NK	FB DPEP1+	γδ T
CPI-SS09C4FCB90	ICAM1	SPN	0.477	0	Fibroblasts|T/NK	FB APOC1+	Treg
CPI-SS09C4FCB90	ICAM1	SPN	0.554	0	Fibroblasts|T/NK	FB APOC1+	CD8+ CTL IFNG hi
CPI-SS09C4FCB90	ICAM1	SPN	0.542	0	Fibroblasts|T/NK	FB APOC1+	CD8+ CTL
CPI-SS09C4FCB90	ICAM1	SPN	0.473	0	Fibroblasts|VEC	FB APOC1+	CapEC EDNRB hi
CPI-SS09C4FCB90	ICAM1	SPN	0.623	0	Fibroblasts|DC	FB APOC1+	DC MMP12+
CPI-SS09C4FCB90	ICAM1	SPN	0.514	0	Fibroblasts|DC	FB APOC1+	DC IL1B+
CPI-SS09C4FCB90	ICAM1	SPN	0.719	0	Fibroblasts|DC	FB APOC1+	DC 1
CPI-SS09C4FCB90	ICAM1	SPN	0.616	0	Fibroblasts|DC	FB APOC1+	DC 2
CPI-SS09C4FCB90	ICAM1	SPN	0.569	0	Fibroblasts|DC	FB APOC1+	DC 2 CD83+
CPI-SS09C4FCB90	ICAM1	SPN	0.402	0	Fibroblasts|VEC	FB APOC1+	Cap EC RGS5+EDNRB hi MCAM hi
CPI-SS09C4FCB90	ICAM1	SPN	0.252	0	Fibroblasts|Fibroblasts	FB APOC1+	FB GDF10+
CPI-SS09C4FCB90	ICAM1	SPN	0.895	0	Fibroblasts|DC	FB APOC1+	LDC
CPI-SS09C4FCB90	ICAM1	SPN	0.464	0	Fibroblasts|Mast	FB APOC1+	Mast CD63 hi
CPI-SS09C4FCB90	ICAM1	SPN	0.495	0	Fibroblasts|Mast	FB APOC1+	Mast CD69 hi
CPI-SS09C4FCB90	ICAM1	SPN	0.466	0	Fibroblasts|Mast	FB APOC1+	Mast CDC42EP3 hi
CPI-SS09C4FCB90	ICAM1	SPN	1.421	0	Fibroblasts|Mast	FB APOC1+	Mast cycling
CPI-SS09C4FCB90	ICAM1	SPN	0.361	0	Fibroblasts|Melanocytes	FB APOC1+	Melano S100A4+
CPI-SS09C4FCB90	ICAM1	SPN	0.374	0	Fibroblasts|Macrophages	FB APOC1+	MΦ EGR1+
CPI-SS09C4FCB90	ICAM1	SPN	0.522	0	Fibroblasts|Macrophages	FB APOC1+	MΦ SPP1+
CPI-SS09C4FCB90	ICAM1	SPN	1.061	0	Fibroblasts|T/NK	FB APOC1+	NK
CPI-SS09C4FCB90	ICAM1	SPN	0.583	0	Fibroblasts|T/NK	FB APOC1+	ILC
CPI-SS09C4FCB90	ICAM1	SPN	0.861	0	Fibroblasts|T/NK	FB APOC1+	ILC cycling
CPI-SS09C4FCB90	ICAM1	SPN	0.414	0	Fibroblasts|Pericyte/SMC	FB APOC1+	PE/SMC GEM hi
CPI-SS09C4FCB90	ICAM1	SPN	0.55	0	Fibroblasts|T/NK	FB APOC1+	Treg cycling
CPI-SS09C4FCB90	ICAM1	SPN	1.083	0	Fibroblasts|DC	FB APOC1+	DC 1 cycling
CPI-SS09C4FCB90	ICAM1	SPN	0.775	0	Fibroblasts|T/NK	FB APOC1+	T FOS hi cycling
CPI-SS09C4FCB90	ICAM1	SPN	0.536	0	Fibroblasts|Schwann	FB APOC1+	Schwann DCN+
CPI-SS09C4FCB90	ICAM1	SPN	0.646	0	Fibroblasts|T/NK	FB APOC1+	T CREM hi
CPI-SS09C4FCB90	ICAM1	SPN	0.46	0	Fibroblasts|T/NK	FB APOC1+	T CREM lo FOS lo
CPI-SS09C4FCB90	ICAM1	SPN	0.452	0	Fibroblasts|T/NK	FB APOC1+	T FOS hi
CPI-SS09C4FCB90	ICAM1	SPN	0.54	0	Fibroblasts|DC	FB APOC1+	mmDC
CPI-SS09C4FCB90	ICAM1	SPN	0.784	0	Fibroblasts|T/NK	FB APOC1+	γδ T
CPI-SS09C4FCB90	ICAM1	SPN	0.594	0	Fibroblasts|DC	FB CPE+	DC MMP12+
CPI-SS09C4FCB90	ICAM1	SPN	0.46	0	Fibroblasts|DC	FB CPE+	DC 1
CPI-SS09C4FCB90	ICAM1	SPN	0.522	0	Fibroblasts|DC	FB CPE+	DC 2
CPI-SS09C4FCB90	ICAM1	SPN	0.878	0	Fibroblasts|DC	FB CPE+	LDC
CPI-SS09C4FCB90	ICAM1	SPN	0.737	0	Fibroblasts|Mast	FB CPE+	Mast cycling
CPI-SS09C4FCB90	ICAM1	SPN	0.45	0	Fibroblasts|T/NK	FB CPE+	ILC
CPI-SS09C4FCB90	ICAM1	SPN	0.68	0	Fibroblasts|T/NK	FB CPE+	ILC cycling
CPI-SS09C4FCB90	ICAM1	SPN	0.723	0	Fibroblasts|DC	FB CPE+	DC 1 cycling
CPI-SS09C4FCB90	ICAM1	SPN	0.607	0	Fibroblasts|T/NK	FB CPE+	T FOS hi cycling
CPI-SS09C4FCB90	ICAM1	SPN	0.459	0	Fibroblasts|Schwann	FB CPE+	Schwann DCN+
CPI-SS09C4FCB90	ICAM1	SPN	0.89	0	Fibroblasts|T/NK	FB CPE+	γδ T
CPI-SS09C4FCB90	ICAM1	SPN	0.406	0	Fibroblasts|T/NK	FB reticular	Treg
CPI-SS09C4FCB90	ICAM1	SPN	0.472	0	Fibroblasts|T/NK	FB reticular	CD8+ CTL IFNG hi
CPI-SS09C4FCB90	ICAM1	SPN	0.388	0	Fibroblasts|T/NK	FB reticular	CD8+ CTL
CPI-SS09C4FCB90	ICAM1	SPN	0.454	0	Fibroblasts|VEC	FB reticular	CapEC EDNRB hi
CPI-SS09C4FCB90	ICAM1	SPN	0.438	0	Fibroblasts|VEC	FB reticular	CapEC FABP4+
CPI-SS09C4FCB90	ICAM1	SPN	0.682	0	Fibroblasts|DC	FB reticular	DC MMP12+
CPI-SS09C4FCB90	ICAM1	SPN	1.273	0	Fibroblasts|DC	FB reticular	DC IL1B+
CPI-SS09C4FCB90	ICAM1	SPN	0.913	0	Fibroblasts|DC	FB reticular	DC 1
CPI-SS09C4FCB90	ICAM1	SPN	0.554	0	Fibroblasts|DC	FB reticular	DC 2
CPI-SS09C4FCB90	ICAM1	SPN	0.585	0	Fibroblasts|DC	FB reticular	DC 2 CD83+
CPI-SS09C4FCB90	ICAM1	SPN	0.284	0	Fibroblasts|Fibroblasts	FB reticular	FB GDF10+
CPI-SS09C4FCB90	ICAM1	SPN	0.942	0	Fibroblasts|DC	FB reticular	LDC
CPI-SS09C4FCB90	ICAM1	SPN	0.511	0	Fibroblasts|Mast	FB reticular	Mast CD63 hi
CPI-SS09C4FCB90	ICAM1	SPN	0.524	0	Fibroblasts|Mast	FB reticular	Mast CD69 hi
CPI-SS09C4FCB90	ICAM1	SPN	0.498	0	Fibroblasts|Mast	FB reticular	Mast CDC42EP3 hi
CPI-SS09C4FCB90	ICAM1	SPN	1.318	0	Fibroblasts|Mast	FB reticular	Mast cycling
CPI-SS09C4FCB90	ICAM1	SPN	0.393	0	Fibroblasts|Melanocytes	FB reticular	Melano S100A4+
CPI-SS09C4FCB90	ICAM1	SPN	0.883	0	Fibroblasts|T/NK	FB reticular	NK
CPI-SS09C4FCB90	ICAM1	SPN	0.643	0	Fibroblasts|T/NK	FB reticular	ILC
CPI-SS09C4FCB90	ICAM1	SPN	1.06	0	Fibroblasts|T/NK	FB reticular	ILC cycling
CPI-SS09C4FCB90	ICAM1	SPN	0.445	0	Fibroblasts|Pericyte/SMC	FB reticular	PE/SMC GEM hi
CPI-SS09C4FCB90	ICAM1	SPN	0.526	0	Fibroblasts|T/NK	FB reticular	Treg cycling
CPI-SS09C4FCB90	ICAM1	SPN	1.116	0	Fibroblasts|DC	FB reticular	DC 1 cycling
CPI-SS09C4FCB90	ICAM1	SPN	0.671	0	Fibroblasts|T/NK	FB reticular	T FOS hi cycling
CPI-SS09C4FCB90	ICAM1	SPN	0.568	0	Fibroblasts|Schwann	FB reticular	Schwann DCN+
CPI-SS09C4FCB90	ICAM1	SPN	0.627	0	Fibroblasts|T/NK	FB reticular	T CREM hi
CPI-SS09C4FCB90	ICAM1	SPN	0.356	0	Fibroblasts|T/NK	FB reticular	T CREM lo FOS lo
CPI-SS09C4FCB90	ICAM1	SPN	0.484	0	Fibroblasts|T/NK	FB reticular	T FOS hi
CPI-SS09C4FCB90	ICAM1	SPN	0.482	0	Fibroblasts|DC	FB reticular	mmDC
CPI-SS09C4FCB90	ICAM1	SPN	0.761	0	Fibroblasts|T/NK	FB reticular	γδ T
CPI-SS09C4FCB90	ICAM1	SPN	0.416	0	Fibroblasts|DC	FB GDF10+	DC 2 CD83+
CPI-SS09C4FCB90	ICAM1	SPN	0.817	0	Fibroblasts|DC	FB GDF10+	LDC
CPI-SS09C4FCB90	ICAM1	SPN	0.618	0	Fibroblasts|T/NK	FB GDF10+	ILC cycling
CPI-SS09C4FCB90	ICAM1	SPN	0.487	0	Fibroblasts|DC	FB GDF10+	DC 1 cycling
CPI-SS09C4FCB90	ICAM1	SPN	0.47	0	Fibroblasts|T/NK	FB GDF10+	T FOS hi cycling
CPI-SS09C4FCB90	ICAM1	SPN	0.336	0	Keratinocytes|DC	Sweat gland 1	DC 1
CPI-SS09C4FCB90	ICAM1	SPN	0.279	0	Keratinocytes|T/NK	KC 1	CD8+ CTL IFNG hi
CPI-SS09C4FCB90	ICAM1	SPN	0.534	0	Keratinocytes|DC	KC 1	DC MMP12+
CPI-SS09C4FCB90	ICAM1	SPN	0.426	0	Keratinocytes|DC	KC 1	DC 1
CPI-SS09C4FCB90	ICAM1	SPN	0.462	0	Keratinocytes|DC	KC 1	DC 2
CPI-SS09C4FCB90	ICAM1	SPN	0.276	0	Keratinocytes|DC	KC 1	DC 2 CD83+
CPI-SS09C4FCB90	ICAM1	SPN	0.818	0	Keratinocytes|DC	KC 1	LDC
CPI-SS09C4FCB90	ICAM1	SPN	1.128	0	Keratinocytes|Mast	KC 1	Mast cycling
CPI-SS09C4FCB90	ICAM1	SPN	0.62	0	Keratinocytes|T/NK	KC 1	ILC cycling
CPI-SS09C4FCB90	ICAM1	SPN	0.644	0	Keratinocytes|DC	KC 1	DC 1 cycling
CPI-SS09C4FCB90	ICAM1	SPN	0.482	0	Keratinocytes|T/NK	KC 1	T FOS hi cycling
CPI-SS09C4FCB90	ICAM1	SPN	0.445	0	Keratinocytes|T/NK	KC 1	γδ T
CPI-SS09C4FCB90	ICAM1	SPN	0.573	0	Keratinocytes|DC	KC 3	DC MMP12+
CPI-SS09C4FCB90	ICAM1	SPN	0.368	0	Keratinocytes|DC	KC 3	DC 1
CPI-SS09C4FCB90	ICAM1	SPN	0.501	0	Keratinocytes|DC	KC 3	DC 2
CPI-SS09C4FCB90	ICAM1	SPN	0.304	0	Keratinocytes|DC	KC 3	DC 2 CD83+
CPI-SS09C4FCB90	ICAM1	SPN	0.857	0	Keratinocytes|DC	KC 3	LDC
CPI-SS09C4FCB90	ICAM1	SPN	0.447	0	Keratinocytes|Mast	KC 3	Mast cycling
CPI-SS09C4FCB90	ICAM1	SPN	0.659	0	Keratinocytes|T/NK	KC 3	ILC cycling
CPI-SS09C4FCB90	ICAM1	SPN	0.263	0	Keratinocytes|T/NK	KC 3	Treg cycling
CPI-SS09C4FCB90	ICAM1	SPN	0.433	0	Keratinocytes|DC	KC 3	DC 1 cycling
CPI-SS09C4FCB90	ICAM1	SPN	0.443	0	Keratinocytes|T/NK	KC 3	T FOS hi cycling
CPI-SS09C4FCB90	ICAM1	SPN	0.41	0	Keratinocytes|DC	KC 3	mmDC
CPI-SS09C4FCB90	ICAM1	SPN	0.484	0	Keratinocytes|T/NK	KC 3	γδ T
CPI-SS09C4FCB90	ICAM1	SPN	0.588	0	Keratinocytes|DC	KC 4	DC MMP12+
CPI-SS09C4FCB90	ICAM1	SPN	0.517	0	Keratinocytes|DC	KC 4	DC 2
CPI-SS09C4FCB90	ICAM1	SPN	0.319	0	Keratinocytes|DC	KC 4	DC 2 CD83+
CPI-SS09C4FCB90	ICAM1	SPN	0.873	0	Keratinocytes|DC	KC 4	LDC
CPI-SS09C4FCB90	ICAM1	SPN	0.367	0	Keratinocytes|T/NK	KC 4	ILC
CPI-SS09C4FCB90	ICAM1	SPN	0.674	0	Keratinocytes|T/NK	KC 4	ILC cycling
CPI-SS09C4FCB90	ICAM1	SPN	0.448	0	Keratinocytes|DC	KC 4	DC 1 cycling
CPI-SS09C4FCB90	ICAM1	SPN	0.421	0	Keratinocytes|T/NK	KC 4	T FOS hi cycling
CPI-SS09C4FCB90	ICAM1	SPN	0.286	0	Keratinocytes|T/NK	KC 4	T FOS hi
CPI-SS09C4FCB90	ICAM1	SPN	0.499	0	Keratinocytes|T/NK	KC 4	γδ T
CPI-SS09C4FCB90	ICAM1	SPN	0.313	0	Keratinocytes|T/NK	KC 5	CD8+ CTL IFNG hi
CPI-SS09C4FCB90	ICAM1	SPN	0.457	0	Keratinocytes|DC	KC 5	DC 1
CPI-SS09C4FCB90	ICAM1	SPN	0.368	0	Keratinocytes|DC	KC 5	DC 2
CPI-SS09C4FCB90	ICAM1	SPN	0.561	0	Keratinocytes|DC	KC 5	LDC
CPI-SS09C4FCB90	ICAM1	SPN	0.632	0	Keratinocytes|Mast	KC 5	Mast cycling
CPI-SS09C4FCB90	ICAM1	SPN	0.345	0	Keratinocytes|T/NK	KC 5	ILC
CPI-SS09C4FCB90	ICAM1	SPN	0.617	0	Keratinocytes|DC	KC 5	DC 1 cycling
CPI-SS09C4FCB90	ICAM1	SPN	0.785	0	Keratinocytes|T/NK	KC 5	γδ T
CPI-SS09C4FCB90	ICAM1	SPN	0.424	0	LEC|DC	LEC	DC 1
CPI-SS09C4FCB90	ICAM1	SPN	0.528	0	LEC|DC	LEC	LDC
CPI-SS09C4FCB90	ICAM1	SPN	1.125	0	LEC|Mast	LEC	Mast cycling
CPI-SS09C4FCB90	ICAM1	SPN	0.641	0	LEC|DC	LEC	DC 1 cycling
CPI-SS09C4FCB90	ICAM1	SPN	0.479	0	LEC|T/NK	LEC	T FOS hi cycling
CPI-SS09C4FCB90	ICAM1	SPN	0.445	0	LEC|DC	LEC	mmDC
CPI-SS09C4FCB90	ICAM1	SPN	0.753	0	DC|T/NK	LDC	Treg
CPI-SS09C4FCB90	ICAM1	SPN	0.731	0	DC|T/NK	LDC	CD8+ CTL IFNG hi
CPI-SS09C4FCB90	ICAM1	SPN	0.638	0	DC|T/NK	LDC	CD8+ CTL
CPI-SS09C4FCB90	ICAM1	SPN	1.317	0	DC|DC	LDC	DC MMP12+
CPI-SS09C4FCB90	ICAM1	SPN	0.64	0	DC|DC	LDC	DC IL1B+
CPI-SS09C4FCB90	ICAM1	SPN	1.153	0	DC|DC	LDC	DC 1
CPI-SS09C4FCB90	ICAM1	SPN	0.86	0	DC|DC	LDC	DC 2
CPI-SS09C4FCB90	ICAM1	SPN	0.667	0	DC|DC	LDC	DC 2 CD83+
CPI-SS09C4FCB90	ICAM1	SPN	0.28	0	DC|Fibroblasts	LDC	FB GDF10+
CPI-SS09C4FCB90	ICAM1	SPN	1.577	0	DC|DC	LDC	LDC
CPI-SS09C4FCB90	ICAM1	SPN	0.536	0	DC|Mast	LDC	Mast CD63 hi
CPI-SS09C4FCB90	ICAM1	SPN	0.608	0	DC|Mast	LDC	Mast CD69 hi
CPI-SS09C4FCB90	ICAM1	SPN	0.494	0	DC|Mast	LDC	Mast CDC42EP3 hi
CPI-SS09C4FCB90	ICAM1	SPN	1.389	0	DC|Mast	LDC	Mast cycling
CPI-SS09C4FCB90	ICAM1	SPN	0.585	0	DC|Macrophages	LDC	MΦ EGR1+
CPI-SS09C4FCB90	ICAM1	SPN	0.543	0	DC|Macrophages	LDC	MΦ IL1B+
CPI-SS09C4FCB90	ICAM1	SPN	0.732	0	DC|Macrophages	LDC	MΦ SPP1+
CPI-SS09C4FCB90	ICAM1	SPN	1.306	0	DC|T/NK	LDC	NK
CPI-SS09C4FCB90	ICAM1	SPN	1.277	0	DC|T/NK	LDC	ILC
CPI-SS09C4FCB90	ICAM1	SPN	0.677	0	DC|T/NK	LDC	ILC cycling
CPI-SS09C4FCB90	ICAM1	SPN	0.761	0	DC|T/NK	LDC	Treg cycling
CPI-SS09C4FCB90	ICAM1	SPN	1.112	0	DC|DC	LDC	DC 1 cycling
CPI-SS09C4FCB90	ICAM1	SPN	0.596	0	DC|DC	LDC	DC 2 cycling
CPI-SS09C4FCB90	ICAM1	SPN	1.124	0	DC|T/NK	LDC	T FOS hi cycling
CPI-SS09C4FCB90	ICAM1	SPN	0.63	0	DC|T/NK	LDC	T CREM lo FOS lo
CPI-SS09C4FCB90	ICAM1	SPN	0.618	0	DC|T/NK	LDC	T FOS hi
CPI-SS09C4FCB90	ICAM1	SPN	0.611	0	DC|DC	LDC	mmDC
CPI-SS09C4FCB90	ICAM1	SPN	0.918	0	DC|T/NK	LDC	γδ T
CPI-SS09C4FCB90	ICAM1	SPN	0.502	0	Mast|T/NK	Mast CD69 hi	Treg
CPI-SS09C4FCB90	ICAM1	SPN	0.604	0	Mast|T/NK	Mast CD69 hi	CD8+ CTL IFNG hi
CPI-SS09C4FCB90	ICAM1	SPN	0.858	0	Mast|DC	Mast CD69 hi	DC MMP12+
CPI-SS09C4FCB90	ICAM1	SPN	0.443	0	Mast|DC	Mast CD69 hi	DC IL1B+
CPI-SS09C4FCB90	ICAM1	SPN	0.622	0	Mast|DC	Mast CD69 hi	DC 1
CPI-SS09C4FCB90	ICAM1	SPN	0.787	0	Mast|DC	Mast CD69 hi	DC 2
CPI-SS09C4FCB90	ICAM1	SPN	0.589	0	Mast|DC	Mast CD69 hi	DC 2 CD83+
CPI-SS09C4FCB90	ICAM1	SPN	0.383	0	Mast|Fibroblasts	Mast CD69 hi	FB GDF10+
CPI-SS09C4FCB90	ICAM1	SPN	1.143	0	Mast|DC	Mast CD69 hi	LDC
CPI-SS09C4FCB90	ICAM1	SPN	0.547	0	Mast|Mast	Mast CD69 hi	Mast CD63 hi
CPI-SS09C4FCB90	ICAM1	SPN	0.597	0	Mast|Mast	Mast CD69 hi	Mast CDC42EP3 hi
CPI-SS09C4FCB90	ICAM1	SPN	1.267	0	Mast|Mast	Mast CD69 hi	Mast cycling
CPI-SS09C4FCB90	ICAM1	SPN	0.472	0	Mast|Macrophages	Mast CD69 hi	MΦ C1QA hi
CPI-SS09C4FCB90	ICAM1	SPN	0.609	0	Mast|Macrophages	Mast CD69 hi	MΦ STAB1 hi
CPI-SS09C4FCB90	ICAM1	SPN	0.889	0	Mast|T/NK	Mast CD69 hi	NK
CPI-SS09C4FCB90	ICAM1	SPN	0.637	0	Mast|T/NK	Mast CD69 hi	ILC
CPI-SS09C4FCB90	ICAM1	SPN	0.944	0	Mast|T/NK	Mast CD69 hi	ILC cycling
CPI-SS09C4FCB90	ICAM1	SPN	0.617	0	Mast|T/NK	Mast CD69 hi	Treg cycling
CPI-SS09C4FCB90	ICAM1	SPN	1.215	0	Mast|DC	Mast CD69 hi	DC 1 cycling
CPI-SS09C4FCB90	ICAM1	SPN	0.607	0	Mast|DC	Mast CD69 hi	DC 2 cycling
CPI-SS09C4FCB90	ICAM1	SPN	0.691	0	Mast|T/NK	Mast CD69 hi	T FOS hi cycling
CPI-SS09C4FCB90	ICAM1	SPN	0.445	0	Mast|Schwann	Mast CD69 hi	Schwann DCN+
CPI-SS09C4FCB90	ICAM1	SPN	0.517	0	Mast|T/NK	Mast CD69 hi	T CREM hi
CPI-SS09C4FCB90	ICAM1	SPN	0.556	0	Mast|T/NK	Mast CD69 hi	T FOS hi
CPI-SS09C4FCB90	ICAM1	SPN	0.769	0	Mast|T/NK	Mast CD69 hi	γδ T
CPI-SS09C4FCB90	ICAM1	SPN	0.5	0	Mast|DC	Mast CDC42EP3 hi	DC 1
CPI-SS09C4FCB90	ICAM1	SPN	0.397	0	Mast|DC	Mast CDC42EP3 hi	DC 2
CPI-SS09C4FCB90	ICAM1	SPN	0.35	0	Mast|DC	Mast CDC42EP3 hi	DC 2 CD83+
CPI-SS09C4FCB90	ICAM1	SPN	0.47	0	Mast|DC	Mast CDC42EP3 hi	LDC
CPI-SS09C4FCB90	ICAM1	SPN	1.203	0	Mast|Mast	Mast CDC42EP3 hi	Mast cycling
CPI-SS09C4FCB90	ICAM1	SPN	0.719	0	Mast|DC	Mast CDC42EP3 hi	DC 1 cycling
CPI-SS09C4FCB90	ICAM1	SPN	0.556	0	Mast|T/NK	Mast CDC42EP3 hi	T FOS hi cycling
CPI-SS09C4FCB90	ICAM1	SPN	0.833	0	Melanocytes|DC	Melano IFI27 hi	DC MMP12+
CPI-SS09C4FCB90	ICAM1	SPN	0.338	0	Melanocytes|DC	Melano IFI27 hi	DC IL1B+
CPI-SS09C4FCB90	ICAM1	SPN	0.597	0	Melanocytes|DC	Melano IFI27 hi	DC 1
CPI-SS09C4FCB90	ICAM1	SPN	0.761	0	Melanocytes|DC	Melano IFI27 hi	DC 2
CPI-SS09C4FCB90	ICAM1	SPN	0.349	0	Melanocytes|DC	Melano IFI27 hi	DC 2 CD83+
CPI-SS09C4FCB90	ICAM1	SPN	0.278	0	Melanocytes|Fibroblasts	Melano IFI27 hi	FB GDF10+
CPI-SS09C4FCB90	ICAM1	SPN	1.117	0	Melanocytes|DC	Melano IFI27 hi	LDC
CPI-SS09C4FCB90	ICAM1	SPN	0.492	0	Melanocytes|Mast	Melano IFI27 hi	Mast CDC42EP3 hi
CPI-SS09C4FCB90	ICAM1	SPN	0.887	0	Melanocytes|Mast	Melano IFI27 hi	Mast cycling
CPI-SS09C4FCB90	ICAM1	SPN	0.39	0	Melanocytes|T/NK	Melano IFI27 hi	ILC
CPI-SS09C4FCB90	ICAM1	SPN	0.919	0	Melanocytes|T/NK	Melano IFI27 hi	ILC cycling
CPI-SS09C4FCB90	ICAM1	SPN	0.436	0	Melanocytes|T/NK	Melano IFI27 hi	Treg cycling
CPI-SS09C4FCB90	ICAM1	SPN	1.11	0	Melanocytes|DC	Melano IFI27 hi	DC 1 cycling
CPI-SS09C4FCB90	ICAM1	SPN	0.639	0	Melanocytes|T/NK	Melano IFI27 hi	T FOS hi cycling
CPI-SS09C4FCB90	ICAM1	SPN	0.355	0	Melanocytes|Schwann	Melano IFI27 hi	Schwann DCN+
CPI-SS09C4FCB90	ICAM1	SPN	0.38	0	Melanocytes|T/NK	Melano IFI27 hi	γδ T
CPI-SS09C4FCB90	ICAM1	SPN	0.492	0	Melanocytes|T/NK	Melano S100A4+	Treg
CPI-SS09C4FCB90	ICAM1	SPN	0.686	0	Melanocytes|VEC	Melano S100A4+	CapEC EDNRB hi
CPI-SS09C4FCB90	ICAM1	SPN	0.269	0	Melanocytes|DC	Melano S100A4+	DC 2
CPI-SS09C4FCB90	ICAM1	SPN	1.468	0	Melanocytes|DC	Melano S100A4+	LDC
CPI-SS09C4FCB90	ICAM1	SPN	1.55	0	Melanocytes|T/NK	Melano S100A4+	NK
CPI-SS09C4FCB90	ICAM1	SPN	0.391	0	Melanocytes|T/NK	Melano S100A4+	ILC
CPI-SS09C4FCB90	ICAM1	SPN	1.073	0	Melanocytes|DC	Melano S100A4+	DC 1 cycling
CPI-SS09C4FCB90	ICAM1	SPN	1.131	0	Melanocytes|T/NK	Melano S100A4+	T FOS hi cycling
CPI-SS09C4FCB90	ICAM1	SPN	0.858	0	Melanocytes|T/NK	Melano S100A4+	T CREM hi
CPI-SS09C4FCB90	ICAM1	SPN	0.804	0	Melanocytes|T/NK	Melano S100A4+	γδ T
CPI-SS09C4FCB90	ICAM1	SPN	0.472	0	Melanocytes|DC	Melano S100A4-	DC MMP12+
CPI-SS09C4FCB90	ICAM1	SPN	0.462	0	Melanocytes|DC	Melano S100A4-	DC 2
CPI-SS09C4FCB90	ICAM1	SPN	0.494	0	Melanocytes|DC	Melano S100A4-	DC 2 CD83+
CPI-SS09C4FCB90	ICAM1	SPN	0.835	0	Melanocytes|DC	Melano S100A4-	LDC
CPI-SS09C4FCB90	ICAM1	SPN	0.495	0	Melanocytes|Mast	Melano S100A4-	Mast cycling
CPI-SS09C4FCB90	ICAM1	SPN	0.3	0	Melanocytes|T/NK	Melano S100A4-	NK
CPI-SS09C4FCB90	ICAM1	SPN	0.359	0	Melanocytes|T/NK	Melano S100A4-	ILC
CPI-SS09C4FCB90	ICAM1	SPN	0.529	0	Melanocytes|T/NK	Melano S100A4-	ILC cycling
CPI-SS09C4FCB90	ICAM1	SPN	0.406	0	Melanocytes|T/NK	Melano S100A4-	Treg cycling
CPI-SS09C4FCB90	ICAM1	SPN	1.079	0	Melanocytes|DC	Melano S100A4-	DC 1 cycling
CPI-SS09C4FCB90	ICAM1	SPN	0.549	0	Melanocytes|T/NK	Melano S100A4-	T FOS hi cycling
CPI-SS09C4FCB90	ICAM1	SPN	0.365	0	Melanocytes|Schwann	Melano S100A4-	Schwann DCN+
CPI-SS09C4FCB90	ICAM1	SPN	0.52	0	Melanocytes|T/NK	Melano S100A4-	γδ T
CPI-SS09C4FCB90	ICAM1	SPN	0.442	0	Macrophages|T/NK	MΦ C1QA hi	Treg
CPI-SS09C4FCB90	ICAM1	SPN	0.522	0	Macrophages|T/NK	MΦ C1QA hi	CD8+ CTL IFNG hi
CPI-SS09C4FCB90	ICAM1	SPN	0.437	0	Macrophages|T/NK	MΦ C1QA hi	CD8+ CTL
CPI-SS09C4FCB90	ICAM1	SPN	0.637	0	Macrophages|DC	MΦ C1QA hi	DC MMP12+
CPI-SS09C4FCB90	ICAM1	SPN	1.26	0	Macrophages|DC	MΦ C1QA hi	DC IL1B+
CPI-SS09C4FCB90	ICAM1	SPN	0.9	0	Macrophages|DC	MΦ C1QA hi	DC 1
CPI-SS09C4FCB90	ICAM1	SPN	0.603	0	Macrophages|DC	MΦ C1QA hi	DC 2
CPI-SS09C4FCB90	ICAM1	SPN	0.635	0	Macrophages|DC	MΦ C1QA hi	DC 2 CD83+
CPI-SS09C4FCB90	ICAM1	SPN	0.363	0	Macrophages|VEC	MΦ C1QA hi	Cap EC RGS5+EDNRB hi MCAM hi
CPI-SS09C4FCB90	ICAM1	SPN	0.35	0	Macrophages|Fibroblasts	MΦ C1QA hi	FB GDF10+
CPI-SS09C4FCB90	ICAM1	SPN	1.426	0	Macrophages|DC	MΦ C1QA hi	LDC
CPI-SS09C4FCB90	ICAM1	SPN	0.561	0	Macrophages|Mast	MΦ C1QA hi	Mast CD63 hi
CPI-SS09C4FCB90	ICAM1	SPN	0.573	0	Macrophages|Mast	MΦ C1QA hi	Mast CD69 hi
CPI-SS09C4FCB90	ICAM1	SPN	0.564	0	Macrophages|Mast	MΦ C1QA hi	Mast CDC42EP3 hi
CPI-SS09C4FCB90	ICAM1	SPN	1.386	0	Macrophages|Mast	MΦ C1QA hi	Mast cycling
CPI-SS09C4FCB90	ICAM1	SPN	0.542	0	Macrophages|T/NK	MΦ C1QA hi	NK
CPI-SS09C4FCB90	ICAM1	SPN	0.523	0	Macrophages|T/NK	MΦ C1QA hi	ILC
CPI-SS09C4FCB90	ICAM1	SPN	1.046	0	Macrophages|T/NK	MΦ C1QA hi	ILC cycling
CPI-SS09C4FCB90	ICAM1	SPN	0.508	0	Macrophages|T/NK	MΦ C1QA hi	Treg cycling
CPI-SS09C4FCB90	ICAM1	SPN	1.181	0	Macrophages|DC	MΦ C1QA hi	DC 1 cycling
CPI-SS09C4FCB90	ICAM1	SPN	0.907	0	Macrophages|DC	MΦ C1QA hi	DC 2 cycling
CPI-SS09C4FCB90	ICAM1	SPN	0.74	0	Macrophages|T/NK	MΦ C1QA hi	T FOS hi cycling
CPI-SS09C4FCB90	ICAM1	SPN	0.338	0	Macrophages|Schwann	MΦ C1QA hi	Schwann DCN+
CPI-SS09C4FCB90	ICAM1	SPN	0.302	0	Macrophages|T/NK	MΦ C1QA hi	T CREM hi
CPI-SS09C4FCB90	ICAM1	SPN	0.425	0	Macrophages|T/NK	MΦ C1QA hi	T CREM lo FOS lo
CPI-SS09C4FCB90	ICAM1	SPN	0.504	0	Macrophages|T/NK	MΦ C1QA hi	T FOS hi
CPI-SS09C4FCB90	ICAM1	SPN	0.574	0	Macrophages|DC	MΦ C1QA hi	mmDC
CPI-SS09C4FCB90	ICAM1	SPN	0.827	0	Macrophages|T/NK	MΦ C1QA hi	γδ T
CPI-SS09C4FCB90	ICAM1	SPN	1.356	0	Macrophages|T/NK	MΦ FNIP2 hi	Treg
CPI-SS09C4FCB90	ICAM1	SPN	1.458	0	Macrophages|T/NK	MΦ FNIP2 hi	CD8+ CTL IFNG hi
CPI-SS09C4FCB90	ICAM1	SPN	1.19	0	Macrophages|T/NK	MΦ FNIP2 hi	CD8+ CTL
CPI-SS09C4FCB90	ICAM1	SPN	0.571	0	Macrophages|VEC	MΦ FNIP2 hi	CapEC FABP4+
CPI-SS09C4FCB90	ICAM1	SPN	1.712	0	Macrophages|DC	MΦ FNIP2 hi	DC MMP12+
CPI-SS09C4FCB90	ICAM1	SPN	1.288	0	Macrophages|DC	MΦ FNIP2 hi	DC IL1B+
CPI-SS09C4FCB90	ICAM1	SPN	1.476	0	Macrophages|DC	MΦ FNIP2 hi	DC 1
CPI-SS09C4FCB90	ICAM1	SPN	1.64	0	Macrophages|DC	MΦ FNIP2 hi	DC 2
CPI-SS09C4FCB90	ICAM1	SPN	1.443	0	Macrophages|DC	MΦ FNIP2 hi	DC 2 CD83+
CPI-SS09C4FCB90	ICAM1	SPN	1.005	0	Macrophages|VEC	MΦ FNIP2 hi	Cap EC RGS5+EDNRB hi MCAM hi
CPI-SS09C4FCB90	ICAM1	SPN	0.952	0	Macrophages|Fibroblasts	MΦ FNIP2 hi	FB GDF10+
CPI-SS09C4FCB90	ICAM1	SPN	1.996	0	Macrophages|DC	MΦ FNIP2 hi	LDC
CPI-SS09C4FCB90	ICAM1	SPN	1.401	0	Macrophages|Mast	MΦ FNIP2 hi	Mast CD63 hi
CPI-SS09C4FCB90	ICAM1	SPN	1.098	0	Macrophages|Mast	MΦ FNIP2 hi	Mast CD69 hi
CPI-SS09C4FCB90	ICAM1	SPN	1.166	0	Macrophages|Mast	MΦ FNIP2 hi	Mast CDC42EP3 hi
CPI-SS09C4FCB90	ICAM1	SPN	2.07	0	Macrophages|Mast	MΦ FNIP2 hi	Mast cycling
CPI-SS09C4FCB90	ICAM1	SPN	0.526	0	Macrophages|Melanocytes	MΦ FNIP2 hi	Melano S100A4+
CPI-SS09C4FCB90	ICAM1	SPN	1.325	0	Macrophages|Macrophages	MΦ FNIP2 hi	MΦ C1QA hi
CPI-SS09C4FCB90	ICAM1	SPN	1.085	0	Macrophages|Macrophages	MΦ FNIP2 hi	MΦ EGR1+
CPI-SS09C4FCB90	ICAM1	SPN	1.321	0	Macrophages|Macrophages	MΦ FNIP2 hi	MΦ IL1B+
CPI-SS09C4FCB90	ICAM1	SPN	1.463	0	Macrophages|Macrophages	MΦ FNIP2 hi	MΦ STAB1 hi
CPI-SS09C4FCB90	ICAM1	SPN	1.353	0	Macrophages|Macrophages	MΦ FNIP2 hi	MΦ SPP1+
CPI-SS09C4FCB90	ICAM1	SPN	1.664	0	Macrophages|T/NK	MΦ FNIP2 hi	NK
CPI-SS09C4FCB90	ICAM1	SPN	1.49	0	Macrophages|T/NK	MΦ FNIP2 hi	ILC
CPI-SS09C4FCB90	ICAM1	SPN	1.798	0	Macrophages|T/NK	MΦ FNIP2 hi	ILC cycling
CPI-SS09C4FCB90	ICAM1	SPN	1.47	0	Macrophages|T/NK	MΦ FNIP2 hi	Treg cycling
CPI-SS09C4FCB90	ICAM1	SPN	1.784	0	Macrophages|DC	MΦ FNIP2 hi	DC 1 cycling
CPI-SS09C4FCB90	ICAM1	SPN	1.461	0	Macrophages|DC	MΦ FNIP2 hi	DC 2 cycling
CPI-SS09C4FCB90	ICAM1	SPN	1.544	0	Macrophages|T/NK	MΦ FNIP2 hi	T FOS hi cycling
CPI-SS09C4FCB90	ICAM1	SPN	0.701	0	Macrophages|Schwann	MΦ FNIP2 hi	Schwann DCN+
CPI-SS09C4FCB90	ICAM1	SPN	1.168	0	Macrophages|Schwann	MΦ FNIP2 hi	Schwann MBP+
CPI-SS09C4FCB90	ICAM1	SPN	1.37	0	Macrophages|T/NK	MΦ FNIP2 hi	T CREM hi
CPI-SS09C4FCB90	ICAM1	SPN	1.108	0	Macrophages|T/NK	MΦ FNIP2 hi	T CREM lo FOS lo
CPI-SS09C4FCB90	ICAM1	SPN	1.41	0	Macrophages|T/NK	MΦ FNIP2 hi	T FOS hi
CPI-SS09C4FCB90	ICAM1	SPN	1.172	0	Macrophages|DC	MΦ FNIP2 hi	mmDC
CPI-SS09C4FCB90	ICAM1	SPN	1.623	0	Macrophages|T/NK	MΦ FNIP2 hi	γδ T
CPI-SS09C4FCB90	ICAM1	SPN	1.215	0	Macrophages|T/NK	MΦ EGR1+	Treg
CPI-SS09C4FCB90	ICAM1	SPN	1.199	0	Macrophages|T/NK	MΦ EGR1+	CD8+ CTL IFNG hi
CPI-SS09C4FCB90	ICAM1	SPN	1.187	0	Macrophages|T/NK	MΦ EGR1+	CD8+ CTL
CPI-SS09C4FCB90	ICAM1	SPN	1.327	0	Macrophages|DC	MΦ EGR1+	DC MMP12+
CPI-SS09C4FCB90	ICAM1	SPN	1.159	0	Macrophages|DC	MΦ EGR1+	DC IL1B+
CPI-SS09C4FCB90	ICAM1	SPN	1.364	0	Macrophages|DC	MΦ EGR1+	DC 1
CPI-SS09C4FCB90	ICAM1	SPN	1.261	0	Macrophages|DC	MΦ EGR1+	DC 2
CPI-SS09C4FCB90	ICAM1	SPN	1.257	0	Macrophages|DC	MΦ EGR1+	DC 2 CD83+
CPI-SS09C4FCB90	ICAM1	SPN	1.174	0	Macrophages|VEC	MΦ EGR1+	Cap EC RGS5+EDNRB hi MCAM hi
CPI-SS09C4FCB90	ICAM1	SPN	0.949	0	Macrophages|Fibroblasts	MΦ EGR1+	FB GDF10+
CPI-SS09C4FCB90	ICAM1	SPN	1.679	0	Macrophages|DC	MΦ EGR1+	LDC
CPI-SS09C4FCB90	ICAM1	SPN	0.76	0	Macrophages|Mast	MΦ EGR1+	Mast CD63 hi
CPI-SS09C4FCB90	ICAM1	SPN	1.267	0	Macrophages|Mast	MΦ EGR1+	Mast CD69 hi
CPI-SS09C4FCB90	ICAM1	SPN	1.164	0	Macrophages|Mast	MΦ EGR1+	Mast CDC42EP3 hi
CPI-SS09C4FCB90	ICAM1	SPN	2.066	0	Macrophages|Mast	MΦ EGR1+	Mast cycling
CPI-SS09C4FCB90	ICAM1	SPN	0.665	0	Macrophages|Macrophages	MΦ EGR1+	MΦ C1QA hi
CPI-SS09C4FCB90	ICAM1	SPN	1.156	0	Macrophages|Macrophages	MΦ EGR1+	MΦ EGR1+
CPI-SS09C4FCB90	ICAM1	SPN	1.124	0	Macrophages|Macrophages	MΦ EGR1+	MΦ IL1B+
CPI-SS09C4FCB90	ICAM1	SPN	0.802	0	Macrophages|Macrophages	MΦ EGR1+	MΦ STAB1 hi
CPI-SS09C4FCB90	ICAM1	SPN	0.692	0	Macrophages|Macrophages	MΦ EGR1+	MΦ SPP1+
CPI-SS09C4FCB90	ICAM1	SPN	2.062	0	Macrophages|T/NK	MΦ EGR1+	NK
CPI-SS09C4FCB90	ICAM1	SPN	1.307	0	Macrophages|T/NK	MΦ EGR1+	ILC
CPI-SS09C4FCB90	ICAM1	SPN	1.505	0	Macrophages|T/NK	MΦ EGR1+	ILC cycling
CPI-SS09C4FCB90	ICAM1	SPN	1.222	0	Macrophages|T/NK	MΦ EGR1+	Treg cycling
CPI-SS09C4FCB90	ICAM1	SPN	1.781	0	Macrophages|DC	MΦ EGR1+	DC 1 cycling
CPI-SS09C4FCB90	ICAM1	SPN	1.258	0	Macrophages|DC	MΦ EGR1+	DC 2 cycling
CPI-SS09C4FCB90	ICAM1	SPN	1.42	0	Macrophages|T/NK	MΦ EGR1+	T FOS hi cycling
CPI-SS09C4FCB90	ICAM1	SPN	1.202	0	Macrophages|T/NK	MΦ EGR1+	T CREM hi
CPI-SS09C4FCB90	ICAM1	SPN	1.105	0	Macrophages|T/NK	MΦ EGR1+	T CREM lo FOS lo
CPI-SS09C4FCB90	ICAM1	SPN	0.749	0	Macrophages|T/NK	MΦ EGR1+	T FOS hi
CPI-SS09C4FCB90	ICAM1	SPN	1.279	0	Macrophages|DC	MΦ EGR1+	mmDC
CPI-SS09C4FCB90	ICAM1	SPN	1.595	0	Macrophages|T/NK	MΦ EGR1+	γδ T
CPI-SS09C4FCB90	ICAM1	SPN	1.126	0	Macrophages|T/NK	MΦ IL1B+	Treg
CPI-SS09C4FCB90	ICAM1	SPN	1.244	0	Macrophages|T/NK	MΦ IL1B+	CD8+ CTL IFNG hi
CPI-SS09C4FCB90	ICAM1	SPN	1.151	0	Macrophages|T/NK	MΦ IL1B+	CD8+ CTL
CPI-SS09C4FCB90	ICAM1	SPN	0.876	0	Macrophages|VEC	MΦ IL1B+	CapEC FABP4+
CPI-SS09C4FCB90	ICAM1	SPN	1.245	0	Macrophages|DC	MΦ IL1B+	DC MMP12+
CPI-SS09C4FCB90	ICAM1	SPN	1.153	0	Macrophages|DC	MΦ IL1B+	DC IL1B+
CPI-SS09C4FCB90	ICAM1	SPN	1.388	0	Macrophages|DC	MΦ IL1B+	DC 1
CPI-SS09C4FCB90	ICAM1	SPN	1.299	0	Macrophages|DC	MΦ IL1B+	DC 2
CPI-SS09C4FCB90	ICAM1	SPN	1.18	0	Macrophages|DC	MΦ IL1B+	DC 2 CD83+
CPI-SS09C4FCB90	ICAM1	SPN	0.84	0	Macrophages|VEC	MΦ IL1B+	Cap EC RGS5+EDNRB hi MCAM hi
CPI-SS09C4FCB90	ICAM1	SPN	0.828	0	Macrophages|Fibroblasts	MΦ IL1B+	FB GDF10+
CPI-SS09C4FCB90	ICAM1	SPN	1.563	0	Macrophages|DC	MΦ IL1B+	LDC
CPI-SS09C4FCB90	ICAM1	SPN	0.934	0	Macrophages|Mast	MΦ IL1B+	Mast CD63 hi
CPI-SS09C4FCB90	ICAM1	SPN	1.121	0	Macrophages|Mast	MΦ IL1B+	Mast CD69 hi
CPI-SS09C4FCB90	ICAM1	SPN	1.042	0	Macrophages|Mast	MΦ IL1B+	Mast CDC42EP3 hi
CPI-SS09C4FCB90	ICAM1	SPN	1.758	0	Macrophages|Mast	MΦ IL1B+	Mast cycling
CPI-SS09C4FCB90	ICAM1	SPN	0.83	0	Macrophages|Melanocytes	MΦ IL1B+	Melano S100A4+
CPI-SS09C4FCB90	ICAM1	SPN	0.858	0	Macrophages|Macrophages	MΦ IL1B+	MΦ C1QA hi
CPI-SS09C4FCB90	ICAM1	SPN	1.098	0	Macrophages|Macrophages	MΦ IL1B+	MΦ EGR1+
CPI-SS09C4FCB90	ICAM1	SPN	1.056	0	Macrophages|Macrophages	MΦ IL1B+	MΦ IL1B+
CPI-SS09C4FCB90	ICAM1	SPN	0.996	0	Macrophages|Macrophages	MΦ IL1B+	MΦ STAB1 hi
CPI-SS09C4FCB90	ICAM1	SPN	1.245	0	Macrophages|Macrophages	MΦ IL1B+	MΦ SPP1+
CPI-SS09C4FCB90	ICAM1	SPN	1.876	0	Macrophages|T/NK	MΦ IL1B+	NK
CPI-SS09C4FCB90	ICAM1	SPN	1.228	0	Macrophages|T/NK	MΦ IL1B+	ILC
CPI-SS09C4FCB90	ICAM1	SPN	1.331	0	Macrophages|T/NK	MΦ IL1B+	ILC cycling
CPI-SS09C4FCB90	ICAM1	SPN	0.883	0	Macrophages|Pericyte/SMC	MΦ IL1B+	PE/SMC GEM hi
CPI-SS09C4FCB90	ICAM1	SPN	1.274	0	Macrophages|T/NK	MΦ IL1B+	Treg cycling
CPI-SS09C4FCB90	ICAM1	SPN	1.66	0	Macrophages|DC	MΦ IL1B+	DC 1 cycling
CPI-SS09C4FCB90	ICAM1	SPN	1.108	0	Macrophages|DC	MΦ IL1B+	DC 2 cycling
CPI-SS09C4FCB90	ICAM1	SPN	1.285	0	Macrophages|T/NK	MΦ IL1B+	T FOS hi cycling
CPI-SS09C4FCB90	ICAM1	SPN	1.006	0	Macrophages|Schwann	MΦ IL1B+	Schwann DCN+
CPI-SS09C4FCB90	ICAM1	SPN	1.357	0	Macrophages|Schwann	MΦ IL1B+	Schwann MBP+
CPI-SS09C4FCB90	ICAM1	SPN	0.903	0	Macrophages|T/NK	MΦ IL1B+	T CREM hi
CPI-SS09C4FCB90	ICAM1	SPN	1.143	0	Macrophages|T/NK	MΦ IL1B+	T CREM lo FOS lo
CPI-SS09C4FCB90	ICAM1	SPN	1.131	0	Macrophages|T/NK	MΦ IL1B+	T FOS hi
CPI-SS09C4FCB90	ICAM1	SPN	1.124	0	Macrophages|DC	MΦ IL1B+	mmDC
CPI-SS09C4FCB90	ICAM1	SPN	1.219	0	Macrophages|T/NK	MΦ IL1B+	γδ T
CPI-SS09C4FCB90	ICAM1	SPN	0.629	0	Macrophages|T/NK	MΦ STAB1 hi	Treg
CPI-SS09C4FCB90	ICAM1	SPN	0.623	0	Macrophages|DC	MΦ STAB1 hi	DC MMP12+
CPI-SS09C4FCB90	ICAM1	SPN	0.622	0	Macrophages|DC	MΦ STAB1 hi	DC 1
CPI-SS09C4FCB90	ICAM1	SPN	0.557	0	Macrophages|DC	MΦ STAB1 hi	DC 2
CPI-SS09C4FCB90	ICAM1	SPN	0.553	0	Macrophages|DC	MΦ STAB1 hi	DC 2 CD83+
CPI-SS09C4FCB90	ICAM1	SPN	1.115	0	Macrophages|DC	MΦ STAB1 hi	LDC
CPI-SS09C4FCB90	ICAM1	SPN	0.432	0	Macrophages|Mast	MΦ STAB1 hi	Mast CD69 hi
CPI-SS09C4FCB90	ICAM1	SPN	1.214	0	Macrophages|Mast	MΦ STAB1 hi	Mast cycling
CPI-SS09C4FCB90	ICAM1	SPN	0.421	0	Macrophages|Macrophages	MΦ STAB1 hi	MΦ IL1B+
CPI-SS09C4FCB90	ICAM1	SPN	1.826	0	Macrophages|T/NK	MΦ STAB1 hi	NK
CPI-SS09C4FCB90	ICAM1	SPN	0.667	0	Macrophages|T/NK	MΦ STAB1 hi	ILC
CPI-SS09C4FCB90	ICAM1	SPN	0.529	0	Macrophages|T/NK	MΦ STAB1 hi	ILC cycling
CPI-SS09C4FCB90	ICAM1	SPN	0.518	0	Macrophages|T/NK	MΦ STAB1 hi	Treg cycling
CPI-SS09C4FCB90	ICAM1	SPN	0.731	0	Macrophages|DC	MΦ STAB1 hi	DC 1 cycling
CPI-SS09C4FCB90	ICAM1	SPN	0.697	0	Macrophages|T/NK	MΦ STAB1 hi	T FOS hi cycling
CPI-SS09C4FCB90	ICAM1	SPN	0.265	0	Macrophages|T/NK	MΦ STAB1 hi	T CREM hi
CPI-SS09C4FCB90	ICAM1	SPN	0.983	0	Macrophages|T/NK	MΦ STAB1 hi	γδ T
CPI-SS09C4FCB90	ICAM1	SPN	0.59	0	Macrophages|T/NK	MΦ SPP1+	CD8+ CTL IFNG hi
CPI-SS09C4FCB90	ICAM1	SPN	1.218	0	Macrophages|T/NK	MΦ SPP1+	CD8+ CTL
CPI-SS09C4FCB90	ICAM1	SPN	0.9	0	Macrophages|DC	MΦ SPP1+	DC MMP12+
CPI-SS09C4FCB90	ICAM1	SPN	2.034	0	Macrophages|DC	MΦ SPP1+	DC IL1B+
CPI-SS09C4FCB90	ICAM1	SPN	1.674	0	Macrophages|DC	MΦ SPP1+	DC 1
CPI-SS09C4FCB90	ICAM1	SPN	0.828	0	Macrophages|DC	MΦ SPP1+	DC 2
CPI-SS09C4FCB90	ICAM1	SPN	1.077	0	Macrophages|DC	MΦ SPP1+	DC 2 CD83+
CPI-SS09C4FCB90	ICAM1	SPN	1.364	0	Macrophages|DC	MΦ SPP1+	LDC
CPI-SS09C4FCB90	ICAM1	SPN	0.629	0	Macrophages|Mast	MΦ SPP1+	Mast CD63 hi
CPI-SS09C4FCB90	ICAM1	SPN	0.641	0	Macrophages|Mast	MΦ SPP1+	Mast CD69 hi
CPI-SS09C4FCB90	ICAM1	SPN	2.097	0	Macrophages|Mast	MΦ SPP1+	Mast cycling
CPI-SS09C4FCB90	ICAM1	SPN	0.61	0	Macrophages|T/NK	MΦ SPP1+	NK
CPI-SS09C4FCB90	ICAM1	SPN	0.678	0	Macrophages|T/NK	MΦ SPP1+	ILC
CPI-SS09C4FCB90	ICAM1	SPN	1.821	0	Macrophages|T/NK	MΦ SPP1+	ILC cycling
CPI-SS09C4FCB90	ICAM1	SPN	0.951	0	Macrophages|Pericyte/SMC	MΦ SPP1+	PE/SMC GEM hi
CPI-SS09C4FCB90	ICAM1	SPN	0.99	0	Macrophages|T/NK	MΦ SPP1+	Treg cycling
CPI-SS09C4FCB90	ICAM1	SPN	1.613	0	Macrophages|DC	MΦ SPP1+	DC 1 cycling
CPI-SS09C4FCB90	ICAM1	SPN	1.289	0	Macrophages|DC	MΦ SPP1+	DC 2 cycling
CPI-SS09C4FCB90	ICAM1	SPN	1.084	0	Macrophages|T/NK	MΦ SPP1+	T FOS hi cycling
CPI-SS09C4FCB90	ICAM1	SPN	0.572	0	Macrophages|T/NK	MΦ SPP1+	T FOS hi
CPI-SS09C4FCB90	ICAM1	SPN	0.461	0	Macrophages|DC	MΦ SPP1+	mmDC
CPI-SS09C4FCB90	ICAM1	SPN	1.626	0	Macrophages|T/NK	MΦ SPP1+	γδ T
CPI-SS09C4FCB90	ICAM1	SPN	0.655	0	T/NK|DC	ILC cycling	DC MMP12+
CPI-SS09C4FCB90	ICAM1	SPN	2.128	0	T/NK|DC	ILC cycling	DC IL1B+
CPI-SS09C4FCB90	ICAM1	SPN	1.768	0	T/NK|DC	ILC cycling	DC 1
CPI-SS09C4FCB90	ICAM1	SPN	1.058	0	T/NK|DC	ILC cycling	DC 2
CPI-SS09C4FCB90	ICAM1	SPN	1.171	0	T/NK|DC	ILC cycling	DC 2 CD83+
CPI-SS09C4FCB90	ICAM1	SPN	0.939	0	T/NK|DC	ILC cycling	LDC
CPI-SS09C4FCB90	ICAM1	SPN	1.273	0	T/NK|T/NK	ILC cycling	ILC
CPI-SS09C4FCB90	ICAM1	SPN	1.915	0	T/NK|T/NK	ILC cycling	ILC cycling
CPI-SS09C4FCB90	ICAM1	SPN	1.045	0	T/NK|Pericyte/SMC	ILC cycling	PE/SMC GEM hi
CPI-SS09C4FCB90	ICAM1	SPN	1.084	0	T/NK|T/NK	ILC cycling	Treg cycling
CPI-SS09C4FCB90	ICAM1	SPN	0.477	0	T/NK|DC	ILC cycling	DC 1 cycling
CPI-SS09C4FCB90	ICAM1	SPN	1.178	0	T/NK|T/NK	ILC cycling	T FOS hi cycling
CPI-SS09C4FCB90	ICAM1	SPN	0.566	0	T/NK|T/NK	ILC cycling	γδ T
CPI-SS09C4FCB90	ICAM1	SPN	0.321	0	T/NK|Schwann	ILC	Schwann DCN+
CPI-SS09C4FCB90	ICAM1	SPN	0.44	0	T/NK|DC	NK	LDC
CPI-SS09C4FCB90	ICAM1	SPN	1.173	0	T/NK|Mast	NK	Mast cycling
CPI-SS09C4FCB90	ICAM1	SPN	0.856	0	T/NK|T/NK	NK	ILC
CPI-SS09C4FCB90	ICAM1	SPN	0.976	0	T/NK|DC	NK	DC 1 cycling
CPI-SS09C4FCB90	ICAM1	SPN	1.034	0	T/NK|T/NK	NK	T FOS hi cycling
CPI-SS09C4FCB90	ICAM1	SPN	0.707	0	T/NK|T/NK	NK	γδ T
CPI-SS09C4FCB90	ICAM1	SPN	0.679	0	Neutrophils|T/NK	Neutrophil	Treg
CPI-SS09C4FCB90	ICAM1	SPN	0.797	0	Neutrophils|T/NK	Neutrophil	CD8+ CTL IFNG hi
CPI-SS09C4FCB90	ICAM1	SPN	0.704	0	Neutrophils|T/NK	Neutrophil	CD8+ CTL
CPI-SS09C4FCB90	ICAM1	SPN	0.733	0	Neutrophils|DC	Neutrophil	DC MMP12+
CPI-SS09C4FCB90	ICAM1	SPN	0.706	0	Neutrophils|DC	Neutrophil	DC IL1B+
CPI-SS09C4FCB90	ICAM1	SPN	0.941	0	Neutrophils|DC	Neutrophil	DC 1
CPI-SS09C4FCB90	ICAM1	SPN	0.852	0	Neutrophils|DC	Neutrophil	DC 2
CPI-SS09C4FCB90	ICAM1	SPN	0.733	0	Neutrophils|DC	Neutrophil	DC 2 CD83+
CPI-SS09C4FCB90	ICAM1	SPN	0.498	0	Neutrophils|VEC	Neutrophil	Cap EC RGS5+EDNRB hi MCAM hi
CPI-SS09C4FCB90	ICAM1	SPN	1.045	0	Neutrophils|DC	Neutrophil	LDC
CPI-SS09C4FCB90	ICAM1	SPN	0.674	0	Neutrophils|Mast	Neutrophil	Mast CD69 hi
CPI-SS09C4FCB90	ICAM1	SPN	1.445	0	Neutrophils|Mast	Neutrophil	Mast cycling
CPI-SS09C4FCB90	ICAM1	SPN	0.651	0	Neutrophils|Macrophages	Neutrophil	MΦ EGR1+
CPI-SS09C4FCB90	ICAM1	SPN	0.609	0	Neutrophils|Macrophages	Neutrophil	MΦ IL1B+
CPI-SS09C4FCB90	ICAM1	SPN	0.798	0	Neutrophils|Macrophages	Neutrophil	MΦ SPP1+
CPI-SS09C4FCB90	ICAM1	SPN	0.547	0	Neutrophils|T/NK	Neutrophil	NK
CPI-SS09C4FCB90	ICAM1	SPN	0.781	0	Neutrophils|T/NK	Neutrophil	ILC
CPI-SS09C4FCB90	ICAM1	SPN	0.885	0	Neutrophils|T/NK	Neutrophil	ILC cycling
CPI-SS09C4FCB90	ICAM1	SPN	0.541	0	Neutrophils|Pericyte/SMC	Neutrophil	PE/SMC GEM hi
CPI-SS09C4FCB90	ICAM1	SPN	0.827	0	Neutrophils|T/NK	Neutrophil	Treg cycling
CPI-SS09C4FCB90	ICAM1	SPN	0.967	0	Neutrophils|DC	Neutrophil	DC 1 cycling
CPI-SS09C4FCB90	ICAM1	SPN	0.661	0	Neutrophils|DC	Neutrophil	DC 2 cycling
CPI-SS09C4FCB90	ICAM1	SPN	0.799	0	Neutrophils|T/NK	Neutrophil	T FOS hi cycling
CPI-SS09C4FCB90	ICAM1	SPN	0.664	0	Neutrophils|Schwann	Neutrophil	Schwann DCN+
CPI-SS09C4FCB90	ICAM1	SPN	0.91	0	Neutrophils|Schwann	Neutrophil	Schwann MBP+
CPI-SS09C4FCB90	ICAM1	SPN	0.696	0	Neutrophils|T/NK	Neutrophil	T CREM lo FOS lo
CPI-SS09C4FCB90	ICAM1	SPN	0.683	0	Neutrophils|T/NK	Neutrophil	T FOS hi
CPI-SS09C4FCB90	ICAM1	SPN	0.677	0	Neutrophils|DC	Neutrophil	mmDC
CPI-SS09C4FCB90	ICAM1	SPN	0.756	0	Neutrophils|T/NK	Neutrophil	γδ T
CPI-SS09C4FCB90	ICAM1	SPN	0.315	0	Pericyte/SMC|T/NK	PE RGS hi	Treg
CPI-SS09C4FCB90	ICAM1	SPN	0.394	0	Pericyte/SMC|T/NK	PE RGS hi	CD8+ CTL IFNG hi
CPI-SS09C4FCB90	ICAM1	SPN	0.665	0	Pericyte/SMC|DC	PE RGS hi	DC MMP12+
CPI-SS09C4FCB90	ICAM1	SPN	1.312	0	Pericyte/SMC|DC	PE RGS hi	DC IL1B+
CPI-SS09C4FCB90	ICAM1	SPN	0.952	0	Pericyte/SMC|DC	PE RGS hi	DC 1
CPI-SS09C4FCB90	ICAM1	SPN	0.532	0	Pericyte/SMC|DC	PE RGS hi	DC 2
CPI-SS09C4FCB90	ICAM1	SPN	0.508	0	Pericyte/SMC|DC	PE RGS hi	DC 2 CD83+
CPI-SS09C4FCB90	ICAM1	SPN	0.924	0	Pericyte/SMC|DC	PE RGS hi	LDC
CPI-SS09C4FCB90	ICAM1	SPN	0.433	0	Pericyte/SMC|Mast	PE RGS hi	Mast CD63 hi
CPI-SS09C4FCB90	ICAM1	SPN	0.446	0	Pericyte/SMC|Mast	PE RGS hi	Mast CD69 hi
CPI-SS09C4FCB90	ICAM1	SPN	1.227	0	Pericyte/SMC|Mast	PE RGS hi	Mast cycling
CPI-SS09C4FCB90	ICAM1	SPN	0.653	0	Pericyte/SMC|T/NK	PE RGS hi	NK
CPI-SS09C4FCB90	ICAM1	SPN	0.625	0	Pericyte/SMC|T/NK	PE RGS hi	ILC
CPI-SS09C4FCB90	ICAM1	SPN	1.099	0	Pericyte/SMC|T/NK	PE RGS hi	ILC cycling
CPI-SS09C4FCB90	ICAM1	SPN	0.375	0	Pericyte/SMC|T/NK	PE RGS hi	Treg cycling
CPI-SS09C4FCB90	ICAM1	SPN	0.743	0	Pericyte/SMC|DC	PE RGS hi	DC 1 cycling
CPI-SS09C4FCB90	ICAM1	SPN	0.581	0	Pericyte/SMC|T/NK	PE RGS hi	T FOS hi cycling
CPI-SS09C4FCB90	ICAM1	SPN	0.305	0	Pericyte/SMC|Schwann	PE RGS hi	Schwann DCN+
CPI-SS09C4FCB90	ICAM1	SPN	0.474	0	Pericyte/SMC|T/NK	PE RGS hi	T CREM hi
CPI-SS09C4FCB90	ICAM1	SPN	0.377	0	Pericyte/SMC|T/NK	PE RGS hi	T FOS hi
CPI-SS09C4FCB90	ICAM1	SPN	0.628	0	Pericyte/SMC|DC	PE RGS hi	mmDC
CPI-SS09C4FCB90	ICAM1	SPN	0.816	0	Pericyte/SMC|T/NK	PE RGS hi	γδ T
CPI-SS09C4FCB90	ICAM1	SPN	0.456	0	Pericyte/SMC|T/NK	PE TGFBI+	Treg
CPI-SS09C4FCB90	ICAM1	SPN	0.488	0	Pericyte/SMC|T/NK	PE TGFBI+	CD8+ CTL IFNG hi
CPI-SS09C4FCB90	ICAM1	SPN	0.403	0	Pericyte/SMC|T/NK	PE TGFBI+	CD8+ CTL
CPI-SS09C4FCB90	ICAM1	SPN	0.467	0	Pericyte/SMC|VEC	PE TGFBI+	CapEC EDNRB hi
CPI-SS09C4FCB90	ICAM1	SPN	0.807	0	Pericyte/SMC|DC	PE TGFBI+	DC MMP12+
CPI-SS09C4FCB90	ICAM1	SPN	1.414	0	Pericyte/SMC|DC	PE TGFBI+	DC IL1B+
CPI-SS09C4FCB90	ICAM1	SPN	1.054	0	Pericyte/SMC|DC	PE TGFBI+	DC 1
CPI-SS09C4FCB90	ICAM1	SPN	0.619	0	Pericyte/SMC|DC	PE TGFBI+	DC 2
CPI-SS09C4FCB90	ICAM1	SPN	0.601	0	Pericyte/SMC|DC	PE TGFBI+	DC 2 CD83+
CPI-SS09C4FCB90	ICAM1	SPN	1.067	0	Pericyte/SMC|DC	PE TGFBI+	LDC
CPI-SS09C4FCB90	ICAM1	SPN	0.527	0	Pericyte/SMC|Mast	PE TGFBI+	Mast CD63 hi
CPI-SS09C4FCB90	ICAM1	SPN	0.539	0	Pericyte/SMC|Mast	PE TGFBI+	Mast CD69 hi
CPI-SS09C4FCB90	ICAM1	SPN	0.472	0	Pericyte/SMC|Mast	PE TGFBI+	Mast CDC42EP3 hi
CPI-SS09C4FCB90	ICAM1	SPN	1.193	0	Pericyte/SMC|Mast	PE TGFBI+	Mast cycling
CPI-SS09C4FCB90	ICAM1	SPN	0.937	0	Pericyte/SMC|T/NK	PE TGFBI+	NK
CPI-SS09C4FCB90	ICAM1	SPN	0.767	0	Pericyte/SMC|T/NK	PE TGFBI+	ILC
CPI-SS09C4FCB90	ICAM1	SPN	1.201	0	Pericyte/SMC|T/NK	PE TGFBI+	ILC cycling
CPI-SS09C4FCB90	ICAM1	SPN	0.331	0	Pericyte/SMC|Pericyte/SMC	PE TGFBI+	PE/SMC GEM hi
CPI-SS09C4FCB90	ICAM1	SPN	0.468	0	Pericyte/SMC|T/NK	PE TGFBI+	Treg cycling
CPI-SS09C4FCB90	ICAM1	SPN	1.089	0	Pericyte/SMC|DC	PE TGFBI+	DC 1 cycling
CPI-SS09C4FCB90	ICAM1	SPN	0.439	0	Pericyte/SMC|DC	PE TGFBI+	DC 2 cycling
CPI-SS09C4FCB90	ICAM1	SPN	0.655	0	Pericyte/SMC|T/NK	PE TGFBI+	T FOS hi cycling
CPI-SS09C4FCB90	ICAM1	SPN	0.398	0	Pericyte/SMC|Schwann	PE TGFBI+	Schwann DCN+
CPI-SS09C4FCB90	ICAM1	SPN	0.639	0	Pericyte/SMC|T/NK	PE TGFBI+	T CREM hi
CPI-SS09C4FCB90	ICAM1	SPN	0.47	0	Pericyte/SMC|T/NK	PE TGFBI+	T FOS hi
CPI-SS09C4FCB90	ICAM1	SPN	0.494	0	Pericyte/SMC|DC	PE TGFBI+	mmDC
CPI-SS09C4FCB90	ICAM1	SPN	0.797	0	Pericyte/SMC|T/NK	PE TGFBI+	γδ T
CPI-SS09C4FCB90	ICAM1	SPN	0.51	0	Pericyte/SMC|T/NK	PE/SMC GEM hi	CD8+ CTL IFNG hi
CPI-SS09C4FCB90	ICAM1	SPN	0.654	0	Pericyte/SMC|DC	PE/SMC GEM hi	DC 1
CPI-SS09C4FCB90	ICAM1	SPN	0.565	0	Pericyte/SMC|DC	PE/SMC GEM hi	DC 2
CPI-SS09C4FCB90	ICAM1	SPN	0.758	0	Pericyte/SMC|DC	PE/SMC GEM hi	LDC
CPI-SS09C4FCB90	ICAM1	SPN	1.183	0	Pericyte/SMC|Mast	PE/SMC GEM hi	Mast cycling
CPI-SS09C4FCB90	ICAM1	SPN	0.512	0	Pericyte/SMC|Macrophages	PE/SMC GEM hi	MΦ SPP1+
CPI-SS09C4FCB90	ICAM1	SPN	0.848	0	Pericyte/SMC|T/NK	PE/SMC GEM hi	NK
CPI-SS09C4FCB90	ICAM1	SPN	0.494	0	Pericyte/SMC|T/NK	PE/SMC GEM hi	ILC
CPI-SS09C4FCB90	ICAM1	SPN	0.54	0	Pericyte/SMC|T/NK	PE/SMC GEM hi	Treg cycling
CPI-SS09C4FCB90	ICAM1	SPN	0.699	0	Pericyte/SMC|DC	PE/SMC GEM hi	DC 1 cycling
CPI-SS09C4FCB90	ICAM1	SPN	0.537	0	Pericyte/SMC|T/NK	PE/SMC GEM hi	T FOS hi cycling
CPI-SS09C4FCB90	ICAM1	SPN	0.267	0	Pericyte/SMC|Schwann	PE/SMC GEM hi	Schwann DCN+
CPI-SS09C4FCB90	ICAM1	SPN	0.469	0	Pericyte/SMC|T/NK	PE/SMC GEM hi	γδ T
CPI-SS09C4FCB90	ICAM1	SPN	0.66	0	Plasma|DC	Plasma IgA	DC 2
CPI-SS09C4FCB90	ICAM1	SPN	0.655	0	Plasma|DC	Plasma IgA	DC 2 CD83+
CPI-SS09C4FCB90	ICAM1	SPN	0.909	0	Plasma|DC	Plasma IgA	LDC
CPI-SS09C4FCB90	ICAM1	SPN	0.625	0	Plasma|Melanocytes	Plasma IgA	Melano S100A4+
CPI-SS09C4FCB90	ICAM1	SPN	0.756	0	Plasma|T/NK	Plasma IgA	ILC
CPI-SS09C4FCB90	ICAM1	SPN	0.677	0	Plasma|Pericyte/SMC	Plasma IgA	PE/SMC GEM hi
CPI-SS09C4FCB90	ICAM1	SPN	0.758	0	Plasma|T/NK	Plasma IgA	Treg cycling
CPI-SS09C4FCB90	ICAM1	SPN	0.826	0	Plasma|DC	Plasma IgA	DC 1 cycling
CPI-SS09C4FCB90	ICAM1	SPN	0.857	0	Plasma|DC	Plasma IgA	DC 2 cycling
CPI-SS09C4FCB90	ICAM1	SPN	0.8	0	Plasma|Schwann	Plasma IgA	Schwann DCN+
CPI-SS09C4FCB90	ICAM1	SPN	0.716	0	Plasma|T/NK	Plasma IgA	T FOS hi
CPI-SS09C4FCB90	ICAM1	SPN	0.637	0	Plasma|DC	Plasma IgA	mmDC
CPI-SS09C4FCB90	ICAM1	SPN	0.579	0	Plasma|DC	Plasma IgG	DC MMP12+
CPI-SS09C4FCB90	ICAM1	SPN	0.507	0	Plasma|DC	Plasma IgG	DC 2
CPI-SS09C4FCB90	ICAM1	SPN	0.863	0	Plasma|DC	Plasma IgG	LDC
CPI-SS09C4FCB90	ICAM1	SPN	1.247	0	Plasma|Mast	Plasma IgG	Mast cycling
CPI-SS09C4FCB90	ICAM1	SPN	0.665	0	Plasma|T/NK	Plasma IgG	ILC cycling
CPI-SS09C4FCB90	ICAM1	SPN	0.438	0	Plasma|DC	Plasma IgG	DC 1 cycling
CPI-SS09C4FCB90	ICAM1	SPN	0.6	0	Plasma|T/NK	Plasma IgG	T FOS hi cycling
CPI-SS09C4FCB90	ICAM1	SPN	0.489	0	Plasma|T/NK	Plasma IgG	γδ T
CPI-SS09C4FCB90	ICAM1	SPN	0.473	0	Plasma|DC	Plasmablast	DC 1
CPI-SS09C4FCB90	ICAM1	SPN	0.383	0	Plasma|DC	Plasmablast	DC 2
CPI-SS09C4FCB90	ICAM1	SPN	0.576	0	Plasma|DC	Plasmablast	LDC
CPI-SS09C4FCB90	ICAM1	SPN	0.598	0	T/NK|DC	Treg cycling	DC 1 cycling
CPI-SS09C4FCB90	ICAM1	SPN	0.656	0	T/NK|T/NK	Treg cycling	T FOS hi cycling
CPI-SS09C4FCB90	ICAM1	SPN	0.39	0	DC|T/NK	DC 1 cycling	Treg
CPI-SS09C4FCB90	ICAM1	SPN	0.746	0	DC|DC	DC 1 cycling	DC MMP12+
CPI-SS09C4FCB90	ICAM1	SPN	0.439	0	DC|DC	DC 1 cycling	DC IL1B+
CPI-SS09C4FCB90	ICAM1	SPN	0.544	0	DC|DC	DC 1 cycling	DC 1
CPI-SS09C4FCB90	ICAM1	SPN	0.674	0	DC|DC	DC 1 cycling	DC 2
CPI-SS09C4FCB90	ICAM1	SPN	0.477	0	DC|DC	DC 1 cycling	DC 2 CD83+
CPI-SS09C4FCB90	ICAM1	SPN	1.03	0	DC|DC	DC 1 cycling	LDC
CPI-SS09C4FCB90	ICAM1	SPN	0.865	0	DC|Mast	DC 1 cycling	Mast cycling
CPI-SS09C4FCB90	ICAM1	SPN	0.405	0	DC|Macrophages	DC 1 cycling	MΦ EGR1+
CPI-SS09C4FCB90	ICAM1	SPN	0.434	0	DC|Macrophages	DC 1 cycling	MΦ IL1B+
CPI-SS09C4FCB90	ICAM1	SPN	0.412	0	DC|T/NK	DC 1 cycling	NK
CPI-SS09C4FCB90	ICAM1	SPN	0.578	0	DC|T/NK	DC 1 cycling	ILC
CPI-SS09C4FCB90	ICAM1	SPN	0.832	0	DC|T/NK	DC 1 cycling	ILC cycling
CPI-SS09C4FCB90	ICAM1	SPN	0.504	0	DC|T/NK	DC 1 cycling	Treg cycling
CPI-SS09C4FCB90	ICAM1	SPN	0.851	0	DC|DC	DC 1 cycling	DC 1 cycling
CPI-SS09C4FCB90	ICAM1	SPN	0.578	0	DC|T/NK	DC 1 cycling	T FOS hi cycling
CPI-SS09C4FCB90	ICAM1	SPN	0.494	0	DC|T/NK	DC 1 cycling	T CREM hi
CPI-SS09C4FCB90	ICAM1	SPN	0.444	0	DC|T/NK	DC 1 cycling	T FOS hi
CPI-SS09C4FCB90	ICAM1	SPN	0.447	0	DC|DC	DC 1 cycling	mmDC
CPI-SS09C4FCB90	ICAM1	SPN	1.018	0	DC|T/NK	DC 1 cycling	γδ T
CPI-SS09C4FCB90	ICAM1	SPN	0.866	0	DC|DC	DC 2 cycling	DC MMP12+
CPI-SS09C4FCB90	ICAM1	SPN	0.701	0	DC|DC	DC 2 cycling	DC IL1B+
CPI-SS09C4FCB90	ICAM1	SPN	0.781	0	DC|DC	DC 2 cycling	DC 1
CPI-SS09C4FCB90	ICAM1	SPN	0.797	0	DC|DC	DC 2 cycling	DC 2
CPI-SS09C4FCB90	ICAM1	SPN	0.712	0	DC|DC	DC 2 cycling	DC 2 CD83+
CPI-SS09C4FCB90	ICAM1	SPN	0.641	0	DC|Fibroblasts	DC 2 cycling	FB GDF10+
CPI-SS09C4FCB90	ICAM1	SPN	1.228	0	DC|DC	DC 2 cycling	LDC
CPI-SS09C4FCB90	ICAM1	SPN	0.855	0	DC|Mast	DC 2 cycling	Mast CDC42EP3 hi
CPI-SS09C4FCB90	ICAM1	SPN	1.09	0	DC|Mast	DC 2 cycling	Mast cycling
CPI-SS09C4FCB90	ICAM1	SPN	0.578	0	DC|Macrophages	DC 2 cycling	MΦ SPP1+
CPI-SS09C4FCB90	ICAM1	SPN	1.025	0	DC|T/NK	DC 2 cycling	NK
CPI-SS09C4FCB90	ICAM1	SPN	0.753	0	DC|T/NK	DC 2 cycling	ILC
CPI-SS09C4FCB90	ICAM1	SPN	0.68	0	DC|T/NK	DC 2 cycling	ILC cycling
CPI-SS09C4FCB90	ICAM1	SPN	0.799	0	DC|T/NK	DC 2 cycling	Treg cycling
CPI-SS09C4FCB90	ICAM1	SPN	1.472	0	DC|DC	DC 2 cycling	DC 1 cycling
CPI-SS09C4FCB90	ICAM1	SPN	0.714	0	DC|T/NK	DC 2 cycling	T FOS hi cycling
CPI-SS09C4FCB90	ICAM1	SPN	0.742	0	DC|T/NK	DC 2 cycling	γδ T
CPI-SS09C4FCB90	ICAM1	SPN	0.545	0	T/NK|DC	T FOS hi cycling	LDC
CPI-SS09C4FCB90	ICAM1	SPN	0.632	0	T/NK|T/NK	T FOS hi cycling	T FOS hi cycling
CPI-SS09C4FCB90	ICAM1	SPN	0.807	0	T/NK|T/NK	T FOS hi cycling	γδ T
CPI-SS09C4FCB90	ICAM1	SPN	0.761	0	Schwann|T/NK	Schwann DCN+	NK
CPI-SS09C4FCB90	ICAM1	SPN	0.428	0	Schwann|DC	Schwann NRXN1 hi	DC MMP12+
CPI-SS09C4FCB90	ICAM1	SPN	0.477	0	Schwann|DC	Schwann NRXN1 hi	DC 2
CPI-SS09C4FCB90	ICAM1	SPN	0.508	0	Schwann|DC	Schwann NRXN1 hi	DC 2 CD83+
CPI-SS09C4FCB90	ICAM1	SPN	0.434	0	Schwann|Mast	Schwann NRXN1 hi	Mast CD63 hi
CPI-SS09C4FCB90	ICAM1	SPN	0.446	0	Schwann|Mast	Schwann NRXN1 hi	Mast CD69 hi
CPI-SS09C4FCB90	ICAM1	SPN	0.544	0	Schwann|Mast	Schwann NRXN1 hi	Mast cycling
CPI-SS09C4FCB90	ICAM1	SPN	0.543	0	Schwann|T/NK	Schwann NRXN1 hi	ILC cycling
CPI-SS09C4FCB90	ICAM1	SPN	0.376	0	Schwann|T/NK	Schwann NRXN1 hi	Treg cycling
CPI-SS09C4FCB90	ICAM1	SPN	0.58	0	Schwann|DC	Schwann NRXN1 hi	DC 1 cycling
CPI-SS09C4FCB90	ICAM1	SPN	0.563	0	Schwann|T/NK	Schwann NRXN1 hi	T FOS hi cycling
CPI-SS09C4FCB90	ICAM1	SPN	0.378	0	Schwann|T/NK	Schwann NRXN1 hi	T FOS hi
CPI-SS09C4FCB90	ICAM1	SPN	0.534	0	Schwann|T/NK	Schwann NRXN1 hi	γδ T
CPI-SS09C4FCB90	ICAM1	SPN	0.456	0	Keratinocytes|DC	Sebaceous gland	DC MMP12+
CPI-SS09C4FCB90	ICAM1	SPN	0.817	0	Keratinocytes|DC	Sebaceous gland	DC 1
CPI-SS09C4FCB90	ICAM1	SPN	0.387	0	Keratinocytes|DC	Sebaceous gland	DC 2
CPI-SS09C4FCB90	ICAM1	SPN	0.302	0	Keratinocytes|DC	Sebaceous gland	DC 2 CD83+
CPI-SS09C4FCB90	ICAM1	SPN	0.231	0	Keratinocytes|Fibroblasts	Sebaceous gland	FB GDF10+
CPI-SS09C4FCB90	ICAM1	SPN	1.171	0	Keratinocytes|DC	Sebaceous gland	LDC
CPI-SS09C4FCB90	ICAM1	SPN	1.178	0	Keratinocytes|Mast	Sebaceous gland	Mast cycling
CPI-SS09C4FCB90	ICAM1	SPN	0.835	0	Keratinocytes|T/NK	Sebaceous gland	NK
CPI-SS09C4FCB90	ICAM1	SPN	0.343	0	Keratinocytes|T/NK	Sebaceous gland	ILC
CPI-SS09C4FCB90	ICAM1	SPN	0.389	0	Keratinocytes|T/NK	Sebaceous gland	Treg cycling
CPI-SS09C4FCB90	ICAM1	SPN	1.063	0	Keratinocytes|DC	Sebaceous gland	DC 1 cycling
CPI-SS09C4FCB90	ICAM1	SPN	0.531	0	Keratinocytes|T/NK	Sebaceous gland	T FOS hi cycling
CPI-SS09C4FCB90	ICAM1	SPN	0.484	0	Keratinocytes|DC	Sebaceous gland	mmDC
CPI-SS09C4FCB90	ICAM1	SPN	0.737	0	Keratinocytes|T/NK	Sebaceous gland	γδ T
CPI-SS09C4FCB90	ICAM1	SPN	0.371	0	T/NK|T/NK	T CREM lo FOS lo	CD8+ CTL IFNG hi
CPI-SS09C4FCB90	ICAM1	SPN	0.515	0	T/NK|DC	T CREM lo FOS lo	DC 1
CPI-SS09C4FCB90	ICAM1	SPN	0.425	0	T/NK|DC	T CREM lo FOS lo	DC 2
CPI-SS09C4FCB90	ICAM1	SPN	0.619	0	T/NK|DC	T CREM lo FOS lo	LDC
CPI-SS09C4FCB90	ICAM1	SPN	0.54	0	T/NK|DC	T CREM lo FOS lo	DC 1 cycling
CPI-SS09C4FCB90	ICAM1	SPN	0.367	0	T/NK|T/NK	T CREM lo FOS lo	T FOS hi cycling
CPI-SS09C4FCB90	ICAM1	SPN	0.936	0	VEC|T/NK	VenEC CCL14 hi	Treg
CPI-SS09C4FCB90	ICAM1	SPN	1.038	0	VEC|T/NK	VenEC CCL14 hi	CD8+ CTL IFNG hi
CPI-SS09C4FCB90	ICAM1	SPN	0.702	0	VEC|T/NK	VenEC CCL14 hi	CD8+ CTL
CPI-SS09C4FCB90	ICAM1	SPN	0.473	0	VEC|VEC	VenEC CCL14 hi	CapEC EDNRB hi
CPI-SS09C4FCB90	ICAM1	SPN	0.39	0	VEC|VEC	VenEC CCL14 hi	CapEC FABP4+
CPI-SS09C4FCB90	ICAM1	SPN	0.565	0	VEC|VEC	VenEC CCL14 hi	CapEC RGS5+EDNRB hi
CPI-SS09C4FCB90	ICAM1	SPN	0.576	0	VEC|VEC	VenEC CCL14 hi	CapEC RGS5+FABP4+
CPI-SS09C4FCB90	ICAM1	SPN	1.292	0	VEC|DC	VenEC CCL14 hi	DC MMP12+
CPI-SS09C4FCB90	ICAM1	SPN	1.422	0	VEC|DC	VenEC CCL14 hi	DC IL1B+
CPI-SS09C4FCB90	ICAM1	SPN	1.17	0	VEC|DC	VenEC CCL14 hi	DC 1
CPI-SS09C4FCB90	ICAM1	SPN	1.22	0	VEC|DC	VenEC CCL14 hi	DC 2
CPI-SS09C4FCB90	ICAM1	SPN	1.101	0	VEC|DC	VenEC CCL14 hi	DC 2 CD83+
CPI-SS09C4FCB90	ICAM1	SPN	0.315	0	VEC|Fibroblasts	VenEC CCL14 hi	FB GDF10+
CPI-SS09C4FCB90	ICAM1	SPN	1.576	0	VEC|DC	VenEC CCL14 hi	LDC
CPI-SS09C4FCB90	ICAM1	SPN	0.981	0	VEC|Mast	VenEC CCL14 hi	Mast CD63 hi
CPI-SS09C4FCB90	ICAM1	SPN	0.838	0	VEC|Mast	VenEC CCL14 hi	Mast CD69 hi
CPI-SS09C4FCB90	ICAM1	SPN	0.53	0	VEC|Mast	VenEC CCL14 hi	Mast CDC42EP3 hi
CPI-SS09C4FCB90	ICAM1	SPN	1.341	0	VEC|Mast	VenEC CCL14 hi	Mast cycling
CPI-SS09C4FCB90	ICAM1	SPN	0.906	0	VEC|Macrophages	VenEC CCL14 hi	MΦ C1QA hi
CPI-SS09C4FCB90	ICAM1	SPN	1	0	VEC|Macrophages	VenEC CCL14 hi	MΦ EGR1+
CPI-SS09C4FCB90	ICAM1	SPN	0.968	0	VEC|Macrophages	VenEC CCL14 hi	MΦ IL1B+
CPI-SS09C4FCB90	ICAM1	SPN	1.043	0	VEC|Macrophages	VenEC CCL14 hi	MΦ STAB1 hi
CPI-SS09C4FCB90	ICAM1	SPN	0.933	0	VEC|Macrophages	VenEC CCL14 hi	MΦ SPP1+
CPI-SS09C4FCB90	ICAM1	SPN	0.958	0	VEC|T/NK	VenEC CCL14 hi	NK
CPI-SS09C4FCB90	ICAM1	SPN	1.07	0	VEC|T/NK	VenEC CCL14 hi	ILC
CPI-SS09C4FCB90	ICAM1	SPN	1.378	0	VEC|T/NK	VenEC CCL14 hi	ILC cycling
CPI-SS09C4FCB90	ICAM1	SPN	0.338	0	VEC|Pericyte/SMC	VenEC CCL14 hi	PE/SMC GEM hi
CPI-SS09C4FCB90	ICAM1	SPN	1.066	0	VEC|T/NK	VenEC CCL14 hi	Treg cycling
CPI-SS09C4FCB90	ICAM1	SPN	1.152	0	VEC|DC	VenEC CCL14 hi	DC 1 cycling
CPI-SS09C4FCB90	ICAM1	SPN	1.041	0	VEC|DC	VenEC CCL14 hi	DC 2 cycling
CPI-SS09C4FCB90	ICAM1	SPN	1.245	0	VEC|T/NK	VenEC CCL14 hi	T FOS hi cycling
CPI-SS09C4FCB90	ICAM1	SPN	0.52	0	VEC|Schwann	VenEC CCL14 hi	Schwann DCN+
CPI-SS09C4FCB90	ICAM1	SPN	0.95	0	VEC|T/NK	VenEC CCL14 hi	T CREM hi
CPI-SS09C4FCB90	ICAM1	SPN	0.99	0	VEC|T/NK	VenEC CCL14 hi	T FOS hi
CPI-SS09C4FCB90	ICAM1	SPN	0.658	0	VEC|DC	VenEC CCL14 hi	mmDC
CPI-SS09C4FCB90	ICAM1	SPN	1.203	0	VEC|T/NK	VenEC CCL14 hi	γδ T
CPI-SS09C4FCB90	ICAM1	SPN	1.017	0	VEC|T/NK	VenEC CCL15 hi	Treg
CPI-SS09C4FCB90	ICAM1	SPN	0.972	0	VEC|T/NK	VenEC CCL15 hi	CD8+ CTL IFNG hi
CPI-SS09C4FCB90	ICAM1	SPN	0.879	0	VEC|T/NK	VenEC CCL15 hi	CD8+ CTL
CPI-SS09C4FCB90	ICAM1	SPN	0.659	0	VEC|VEC	VenEC CCL15 hi	CapEC EDNRB hi
CPI-SS09C4FCB90	ICAM1	SPN	0.71	0	VEC|VEC	VenEC CCL15 hi	CapEC FABP4+
CPI-SS09C4FCB90	ICAM1	SPN	0.538	0	VEC|VEC	VenEC CCL15 hi	CapEC RGS5+EDNRB hi
CPI-SS09C4FCB90	ICAM1	SPN	0.549	0	VEC|VEC	VenEC CCL15 hi	CapEC RGS5+FABP4+
CPI-SS09C4FCB90	ICAM1	SPN	1.182	0	VEC|DC	VenEC CCL15 hi	DC MMP12+
CPI-SS09C4FCB90	ICAM1	SPN	1.44	0	VEC|DC	VenEC CCL15 hi	DC IL1B+
CPI-SS09C4FCB90	ICAM1	SPN	1.116	0	VEC|DC	VenEC CCL15 hi	DC 1
CPI-SS09C4FCB90	ICAM1	SPN	1.11	0	VEC|DC	VenEC CCL15 hi	DC 2
CPI-SS09C4FCB90	ICAM1	SPN	1.004	0	VEC|DC	VenEC CCL15 hi	DC 2 CD83+
CPI-SS09C4FCB90	ICAM1	SPN	0.976	0	VEC|VEC	VenEC CCL15 hi	Cap EC RGS5+EDNRB hi MCAM hi
CPI-SS09C4FCB90	ICAM1	SPN	0.731	0	VEC|Fibroblasts	VenEC CCL15 hi	FB GDF10+
CPI-SS09C4FCB90	ICAM1	SPN	1.666	0	VEC|DC	VenEC CCL15 hi	LDC
CPI-SS09C4FCB90	ICAM1	SPN	0.871	0	VEC|Mast	VenEC CCL15 hi	Mast CD63 hi
CPI-SS09C4FCB90	ICAM1	SPN	1.07	0	VEC|Mast	VenEC CCL15 hi	Mast CD69 hi
CPI-SS09C4FCB90	ICAM1	SPN	0.945	0	VEC|Mast	VenEC CCL15 hi	Mast CDC42EP3 hi
CPI-SS09C4FCB90	ICAM1	SPN	1.486	0	VEC|Mast	VenEC CCL15 hi	Mast cycling
CPI-SS09C4FCB90	ICAM1	SPN	0.664	0	VEC|Melanocytes	VenEC CCL15 hi	Melano S100A4+
CPI-SS09C4FCB90	ICAM1	SPN	0.795	0	VEC|Macrophages	VenEC CCL15 hi	MΦ C1QA hi
CPI-SS09C4FCB90	ICAM1	SPN	0.826	0	VEC|Macrophages	VenEC CCL15 hi	MΦ EGR1+
CPI-SS09C4FCB90	ICAM1	SPN	0.791	0	VEC|Macrophages	VenEC CCL15 hi	MΦ IL1B+
CPI-SS09C4FCB90	ICAM1	SPN	0.932	0	VEC|Macrophages	VenEC CCL15 hi	MΦ STAB1 hi
CPI-SS09C4FCB90	ICAM1	SPN	0.974	0	VEC|Macrophages	VenEC CCL15 hi	MΦ SPP1+
CPI-SS09C4FCB90	ICAM1	SPN	1.635	0	VEC|T/NK	VenEC CCL15 hi	NK
CPI-SS09C4FCB90	ICAM1	SPN	1.109	0	VEC|T/NK	VenEC CCL15 hi	ILC
CPI-SS09C4FCB90	ICAM1	SPN	1.267	0	VEC|T/NK	VenEC CCL15 hi	ILC cycling
CPI-SS09C4FCB90	ICAM1	SPN	0.717	0	VEC|Pericyte/SMC	VenEC CCL15 hi	PE/SMC GEM hi
CPI-SS09C4FCB90	ICAM1	SPN	1.002	0	VEC|T/NK	VenEC CCL15 hi	Treg cycling
CPI-SS09C4FCB90	ICAM1	SPN	1.562	0	VEC|DC	VenEC CCL15 hi	DC 1 cycling
CPI-SS09C4FCB90	ICAM1	SPN	1.147	0	VEC|DC	VenEC CCL15 hi	DC 2 cycling
CPI-SS09C4FCB90	ICAM1	SPN	1.014	0	VEC|T/NK	VenEC CCL15 hi	T FOS hi cycling
CPI-SS09C4FCB90	ICAM1	SPN	0.839	0	VEC|Schwann	VenEC CCL15 hi	Schwann DCN+
CPI-SS09C4FCB90	ICAM1	SPN	1.086	0	VEC|Schwann	VenEC CCL15 hi	Schwann MBP+
CPI-SS09C4FCB90	ICAM1	SPN	1.005	0	VEC|T/NK	VenEC CCL15 hi	T CREM hi
CPI-SS09C4FCB90	ICAM1	SPN	0.872	0	VEC|T/NK	VenEC CCL15 hi	T CREM lo FOS lo
CPI-SS09C4FCB90	ICAM1	SPN	0.879	0	VEC|T/NK	VenEC CCL15 hi	T FOS hi
CPI-SS09C4FCB90	ICAM1	SPN	1.121	0	VEC|DC	VenEC CCL15 hi	mmDC
CPI-SS09C4FCB90	ICAM1	SPN	1.118	0	VEC|T/NK	VenEC CCL15 hi	γδ T
CPI-SS09C4FCB90	ICAM1	SPN	1.09	0	VEC|T/NK	VenEC IL6+	Treg
CPI-SS09C4FCB90	ICAM1	SPN	1.144	0	VEC|T/NK	VenEC IL6+	CD8+ CTL IFNG hi
CPI-SS09C4FCB90	ICAM1	SPN	0.931	0	VEC|T/NK	VenEC IL6+	CD8+ CTL
CPI-SS09C4FCB90	ICAM1	SPN	0.696	0	VEC|VEC	VenEC IL6+	CapEC EDNRB hi
CPI-SS09C4FCB90	ICAM1	SPN	0.656	0	VEC|VEC	VenEC IL6+	CapEC FABP4+
CPI-SS09C4FCB90	ICAM1	SPN	1.399	0	VEC|DC	VenEC IL6+	DC MMP12+
CPI-SS09C4FCB90	ICAM1	SPN	1.761	0	VEC|DC	VenEC IL6+	DC IL1B+
CPI-SS09C4FCB90	ICAM1	SPN	1.4	0	VEC|DC	VenEC IL6+	DC 1
CPI-SS09C4FCB90	ICAM1	SPN	1.327	0	VEC|DC	VenEC IL6+	DC 2
CPI-SS09C4FCB90	ICAM1	SPN	1.129	0	VEC|DC	VenEC IL6+	DC 2 CD83+
CPI-SS09C4FCB90	ICAM1	SPN	1.049	0	VEC|VEC	VenEC IL6+	Cap EC RGS5+EDNRB hi MCAM hi
CPI-SS09C4FCB90	ICAM1	SPN	0.482	0	VEC|Fibroblasts	VenEC IL6+	FB GDF10+
CPI-SS09C4FCB90	ICAM1	SPN	1.758	0	VEC|DC	VenEC IL6+	LDC
CPI-SS09C4FCB90	ICAM1	SPN	1.088	0	VEC|Mast	VenEC IL6+	Mast CD63 hi
CPI-SS09C4FCB90	ICAM1	SPN	1.143	0	VEC|Mast	VenEC IL6+	Mast CD69 hi
CPI-SS09C4FCB90	ICAM1	SPN	0.696	0	VEC|Mast	VenEC IL6+	Mast CDC42EP3 hi
CPI-SS09C4FCB90	ICAM1	SPN	1.81	0	VEC|Mast	VenEC IL6+	Mast cycling
CPI-SS09C4FCB90	ICAM1	SPN	0.61	0	VEC|Melanocytes	VenEC IL6+	Melano S100A4+
CPI-SS09C4FCB90	ICAM1	SPN	1.012	0	VEC|Macrophages	VenEC IL6+	MΦ C1QA hi
CPI-SS09C4FCB90	ICAM1	SPN	0.989	0	VEC|Macrophages	VenEC IL6+	MΦ EGR1+
CPI-SS09C4FCB90	ICAM1	SPN	1.008	0	VEC|Macrophages	VenEC IL6+	MΦ IL1B+
CPI-SS09C4FCB90	ICAM1	SPN	1.149	0	VEC|Macrophages	VenEC IL6+	MΦ STAB1 hi
CPI-SS09C4FCB90	ICAM1	SPN	1.039	0	VEC|Macrophages	VenEC IL6+	MΦ SPP1+
CPI-SS09C4FCB90	ICAM1	SPN	2.224	0	VEC|T/NK	VenEC IL6+	NK
CPI-SS09C4FCB90	ICAM1	SPN	1.182	0	VEC|T/NK	VenEC IL6+	ILC
CPI-SS09C4FCB90	ICAM1	SPN	1.547	0	VEC|T/NK	VenEC IL6+	ILC cycling
CPI-SS09C4FCB90	ICAM1	SPN	0.678	0	VEC|Pericyte/SMC	VenEC IL6+	PE/SMC GEM hi
CPI-SS09C4FCB90	ICAM1	SPN	1.157	0	VEC|T/NK	VenEC IL6+	Treg cycling
CPI-SS09C4FCB90	ICAM1	SPN	1.326	0	VEC|DC	VenEC IL6+	DC 1 cycling
CPI-SS09C4FCB90	ICAM1	SPN	1.239	0	VEC|DC	VenEC IL6+	DC 2 cycling
CPI-SS09C4FCB90	ICAM1	SPN	1.234	0	VEC|T/NK	VenEC IL6+	T FOS hi cycling
CPI-SS09C4FCB90	ICAM1	SPN	0.786	0	VEC|Schwann	VenEC IL6+	Schwann DCN+
CPI-SS09C4FCB90	ICAM1	SPN	1.117	0	VEC|Schwann	VenEC IL6+	Schwann MBP+
CPI-SS09C4FCB90	ICAM1	SPN	1.124	0	VEC|T/NK	VenEC IL6+	T CREM hi
CPI-SS09C4FCB90	ICAM1	SPN	0.903	0	VEC|T/NK	VenEC IL6+	T CREM lo FOS lo
CPI-SS09C4FCB90	ICAM1	SPN	1.096	0	VEC|T/NK	VenEC IL6+	T FOS hi
CPI-SS09C4FCB90	ICAM1	SPN	1.278	0	VEC|DC	VenEC IL6+	mmDC
CPI-SS09C4FCB90	ICAM1	SPN	1.381	0	VEC|T/NK	VenEC IL6+	γδ T
CPI-SS09C4FCB90	ICAM1	SPN	0.978	0	VEC|T/NK	VenEC RGS5+ACKR1 hi	Treg
CPI-SS09C4FCB90	ICAM1	SPN	1.055	0	VEC|T/NK	VenEC RGS5+ACKR1 hi	CD8+ CTL IFNG hi
CPI-SS09C4FCB90	ICAM1	SPN	1.044	0	VEC|T/NK	VenEC RGS5+ACKR1 hi	CD8+ CTL
CPI-SS09C4FCB90	ICAM1	SPN	0.559	0	VEC|VEC	VenEC RGS5+ACKR1 hi	CapEC EDNRB hi
CPI-SS09C4FCB90	ICAM1	SPN	0.475	0	VEC|VEC	VenEC RGS5+ACKR1 hi	CapEC FABP4+
CPI-SS09C4FCB90	ICAM1	SPN	1.144	0	VEC|DC	VenEC RGS5+ACKR1 hi	DC MMP12+
CPI-SS09C4FCB90	ICAM1	SPN	1.372	0	VEC|DC	VenEC RGS5+ACKR1 hi	DC IL1B+
CPI-SS09C4FCB90	ICAM1	SPN	1.22	0	VEC|DC	VenEC RGS5+ACKR1 hi	DC 1
CPI-SS09C4FCB90	ICAM1	SPN	1.117	0	VEC|DC	VenEC RGS5+ACKR1 hi	DC 2
CPI-SS09C4FCB90	ICAM1	SPN	1.07	0	VEC|DC	VenEC RGS5+ACKR1 hi	DC 2 CD83+
CPI-SS09C4FCB90	ICAM1	SPN	0.69	0	VEC|VEC	VenEC RGS5+ACKR1 hi	Cap EC RGS5+EDNRB hi MCAM hi
CPI-SS09C4FCB90	ICAM1	SPN	0.919	0	VEC|Fibroblasts	VenEC RGS5+ACKR1 hi	FB GDF10+
CPI-SS09C4FCB90	ICAM1	SPN	1.715	0	VEC|DC	VenEC RGS5+ACKR1 hi	LDC
CPI-SS09C4FCB90	ICAM1	SPN	0.61	0	VEC|Mast	VenEC RGS5+ACKR1 hi	Mast CD63 hi
CPI-SS09C4FCB90	ICAM1	SPN	0.783	0	VEC|Mast	VenEC RGS5+ACKR1 hi	Mast CD69 hi
CPI-SS09C4FCB90	ICAM1	SPN	1.133	0	VEC|Mast	VenEC RGS5+ACKR1 hi	Mast CDC42EP3 hi
CPI-SS09C4FCB90	ICAM1	SPN	1.923	0	VEC|Mast	VenEC RGS5+ACKR1 hi	Mast cycling
CPI-SS09C4FCB90	ICAM1	SPN	0.534	0	VEC|Macrophages	VenEC RGS5+ACKR1 hi	MΦ C1QA hi
CPI-SS09C4FCB90	ICAM1	SPN	0.45	0	VEC|Macrophages	VenEC RGS5+ACKR1 hi	MΦ EGR1+
CPI-SS09C4FCB90	ICAM1	SPN	0.48	0	VEC|Macrophages	VenEC RGS5+ACKR1 hi	MΦ IL1B+
CPI-SS09C4FCB90	ICAM1	SPN	0.474	0	VEC|Macrophages	VenEC RGS5+ACKR1 hi	MΦ SPP1+
CPI-SS09C4FCB90	ICAM1	SPN	2.026	0	VEC|T/NK	VenEC RGS5+ACKR1 hi	NK
CPI-SS09C4FCB90	ICAM1	SPN	1.031	0	VEC|T/NK	VenEC RGS5+ACKR1 hi	ILC
CPI-SS09C4FCB90	ICAM1	SPN	1.362	0	VEC|T/NK	VenEC RGS5+ACKR1 hi	ILC cycling
CPI-SS09C4FCB90	ICAM1	SPN	0.482	0	VEC|Pericyte/SMC	VenEC RGS5+ACKR1 hi	PE/SMC GEM hi
CPI-SS09C4FCB90	ICAM1	SPN	1.077	0	VEC|T/NK	VenEC RGS5+ACKR1 hi	Treg cycling
CPI-SS09C4FCB90	ICAM1	SPN	1.75	0	VEC|DC	VenEC RGS5+ACKR1 hi	DC 1 cycling
CPI-SS09C4FCB90	ICAM1	SPN	1.196	0	VEC|DC	VenEC RGS5+ACKR1 hi	DC 2 cycling
CPI-SS09C4FCB90	ICAM1	SPN	1.277	0	VEC|T/NK	VenEC RGS5+ACKR1 hi	T FOS hi cycling
CPI-SS09C4FCB90	ICAM1	SPN	0.605	0	VEC|Schwann	VenEC RGS5+ACKR1 hi	Schwann DCN+
CPI-SS09C4FCB90	ICAM1	SPN	0.882	0	VEC|T/NK	VenEC RGS5+ACKR1 hi	T CREM hi
CPI-SS09C4FCB90	ICAM1	SPN	0.961	0	VEC|T/NK	VenEC RGS5+ACKR1 hi	T CREM lo FOS lo
CPI-SS09C4FCB90	ICAM1	SPN	0.619	0	VEC|T/NK	VenEC RGS5+ACKR1 hi	T FOS hi
CPI-SS09C4FCB90	ICAM1	SPN	1.036	0	VEC|DC	VenEC RGS5+ACKR1 hi	mmDC
CPI-SS09C4FCB90	ICAM1	SPN	1.451	0	VEC|T/NK	VenEC RGS5+ACKR1 hi	γδ T
CPI-SS09C4FCB90	ICAM1	SPN	0.659	0	DC|T/NK	mmDC	Treg
CPI-SS09C4FCB90	ICAM1	SPN	0.628	0	DC|T/NK	mmDC	CD8+ CTL IFNG hi
CPI-SS09C4FCB90	ICAM1	SPN	0.544	0	DC|T/NK	mmDC	CD8+ CTL
CPI-SS09C4FCB90	ICAM1	SPN	0.649	0	DC|VEC	mmDC	CapEC EDNRB hi
CPI-SS09C4FCB90	ICAM1	SPN	0.462	0	DC|VEC	mmDC	CapEC FABP4+
CPI-SS09C4FCB90	ICAM1	SPN	0.859	0	DC|DC	mmDC	DC MMP12+
CPI-SS09C4FCB90	ICAM1	SPN	0.522	0	DC|DC	mmDC	DC IL1B+
CPI-SS09C4FCB90	ICAM1	SPN	0.749	0	DC|DC	mmDC	DC 1
CPI-SS09C4FCB90	ICAM1	SPN	0.787	0	DC|DC	mmDC	DC 2
CPI-SS09C4FCB90	ICAM1	SPN	0.741	0	DC|DC	mmDC	DC 2 CD83+
CPI-SS09C4FCB90	ICAM1	SPN	0.462	0	DC|Fibroblasts	mmDC	FB GDF10+
CPI-SS09C4FCB90	ICAM1	SPN	1.646	0	DC|DC	mmDC	LDC
CPI-SS09C4FCB90	ICAM1	SPN	0.667	0	DC|Mast	mmDC	Mast CD63 hi
CPI-SS09C4FCB90	ICAM1	SPN	0.68	0	DC|Mast	mmDC	Mast CD69 hi
CPI-SS09C4FCB90	ICAM1	SPN	0.676	0	DC|Mast	mmDC	Mast CDC42EP3 hi
CPI-SS09C4FCB90	ICAM1	SPN	1.384	0	DC|Mast	mmDC	Mast cycling
CPI-SS09C4FCB90	ICAM1	SPN	0.473	0	DC|Macrophages	mmDC	MΦ C1QA hi
CPI-SS09C4FCB90	ICAM1	SPN	0.579	0	DC|Macrophages	mmDC	MΦ EGR1+
CPI-SS09C4FCB90	ICAM1	SPN	0.547	0	DC|Macrophages	mmDC	MΦ IL1B+
CPI-SS09C4FCB90	ICAM1	SPN	0.494	0	DC|Macrophages	mmDC	MΦ STAB1 hi
CPI-SS09C4FCB90	ICAM1	SPN	0.563	0	DC|Macrophages	mmDC	MΦ SPP1+
CPI-SS09C4FCB90	ICAM1	SPN	1.856	0	DC|T/NK	mmDC	NK
CPI-SS09C4FCB90	ICAM1	SPN	0.697	0	DC|T/NK	mmDC	ILC
CPI-SS09C4FCB90	ICAM1	SPN	0.945	0	DC|T/NK	mmDC	ILC cycling
CPI-SS09C4FCB90	ICAM1	SPN	0.645	0	DC|T/NK	mmDC	Treg cycling
CPI-SS09C4FCB90	ICAM1	SPN	1.293	0	DC|DC	mmDC	DC 1 cycling
CPI-SS09C4FCB90	ICAM1	SPN	1.127	0	DC|DC	mmDC	DC 2 cycling
CPI-SS09C4FCB90	ICAM1	SPN	0.824	0	DC|T/NK	mmDC	T FOS hi cycling
CPI-SS09C4FCB90	ICAM1	SPN	0.592	0	DC|Schwann	mmDC	Schwann DCN+
CPI-SS09C4FCB90	ICAM1	SPN	0.822	0	DC|T/NK	mmDC	T CREM hi
CPI-SS09C4FCB90	ICAM1	SPN	0.422	0	DC|T/NK	mmDC	T CREM lo FOS lo
CPI-SS09C4FCB90	ICAM1	SPN	0.611	0	DC|T/NK	mmDC	T FOS hi
CPI-SS09C4FCB90	ICAM1	SPN	0.499	0	DC|DC	mmDC	mmDC
CPI-SS09C4FCB90	ICAM1	SPN	1.014	0	DC|T/NK	mmDC	γδ T
CPI-SS09C4FCB90	ICAM1	SPN	0.362	0	T/NK|Schwann	γδ T	Schwann DCN+
CPI-SS09C52F54E	LGALS9	SORL1	0.121	0	VEC|VEC	ArtEC SOS1 hi	ArtEC RGS5+IGFBP3+
CPI-SS09C52F54E	LGALS9	SORL1	0.817	0	VEC|T/NK	ArtEC SOS1 hi	Treg
CPI-SS09C52F54E	LGALS9	SORL1	0.718	0	VEC|T/NK	ArtEC SOS1 hi	CD8+ CTL IFNG hi
CPI-SS09C52F54E	LGALS9	SORL1	0.814	0	VEC|T/NK	ArtEC SOS1 hi	CD8+ CTL
CPI-SS09C52F54E	LGALS9	SORL1	0.265	0	VEC|Cornified keratinocytes	ArtEC SOS1 hi	Cornified KC
CPI-SS09C52F54E	LGALS9	SORL1	0.746	0	VEC|DC	ArtEC SOS1 hi	DC IL1B+
CPI-SS09C52F54E	LGALS9	SORL1	0.335	0	VEC|DC	ArtEC SOS1 hi	DC 2 CD83+
CPI-SS09C52F54E	LGALS9	SORL1	0.239	0	VEC|Fibroblasts	ArtEC SOS1 hi	FB CDH19+
CPI-SS09C52F54E	LGALS9	SORL1	0.723	0	VEC|Keratinocytes	ArtEC SOS1 hi	Sweat gland 2
CPI-SS09C52F54E	LGALS9	SORL1	0.285	0	VEC|Pericyte/SMC	ArtEC SOS1 hi	SMC DES+
CPI-SS09C52F54E	LGALS9	SORL1	0.39	0	VEC|Macrophages	ArtEC SOS1 hi	MΦ IL1B+
CPI-SS09C52F54E	LGALS9	SORL1	1.215	0	VEC|Macrophages	ArtEC SOS1 hi	MΦ SPP1+
CPI-SS09C52F54E	LGALS9	SORL1	0.504	0	VEC|T/NK	ArtEC SOS1 hi	NK
CPI-SS09C52F54E	LGALS9	SORL1	2.036	0	VEC|Neutrophils	ArtEC SOS1 hi	Neutrophil
CPI-SS09C52F54E	LGALS9	SORL1	0.724	0	VEC|T/NK	ArtEC SOS1 hi	Treg cycling
CPI-SS09C52F54E	LGALS9	SORL1	0.719	0	VEC|T/NK	ArtEC SOS1 hi	T FOS hi cycling
CPI-SS09C52F54E	LGALS9	SORL1	0.313	0	VEC|Pericyte/SMC	ArtEC SOS1 hi	SMC RERGL+
CPI-SS09C52F54E	LGALS9	SORL1	1.167	0	VEC|Schwann	ArtEC SOS1 hi	Schwann DCN+
CPI-SS09C52F54E	LGALS9	SORL1	0.353	0	VEC|Keratinocytes	ArtEC SOS1 hi	Sebaceous gland
CPI-SS09C52F54E	LGALS9	SORL1	1.336	0	VEC|T/NK	ArtEC SOS1 hi	T CREM hi
CPI-SS09C52F54E	LGALS9	SORL1	0.953	0	VEC|T/NK	ArtEC SOS1 hi	T CREM lo FOS lo
CPI-SS09C52F54E	LGALS9	SORL1	0.789	0	VEC|T/NK	ArtEC SOS1 hi	T FOS hi
CPI-SS09C52F54E	LGALS9	SORL1	0.474	0	VEC|T/NK	ArtEC SOS1 hi	γδ T
CPI-SS09C52F54E	LGALS9	SORL1	0.362	0	VEC|VEC	ArtEC ICAM2 hi	ArtEC RGS5+IGFBP3+
CPI-SS09C52F54E	LGALS9	SORL1	0.465	0	VEC|T/NK	ArtEC ICAM2 hi	Treg
CPI-SS09C52F54E	LGALS9	SORL1	0.336	0	VEC|T/NK	ArtEC ICAM2 hi	CD8+ CTL IFNG hi
CPI-SS09C52F54E	LGALS9	SORL1	0.432	0	VEC|T/NK	ArtEC ICAM2 hi	CD8+ CTL
CPI-SS09C52F54E	LGALS9	SORL1	0.329	0	VEC|VEC	ArtEC ICAM2 hi	CapEC EDNRB hi
CPI-SS09C52F54E	LGALS9	SORL1	0.408	0	VEC|Cornified keratinocytes	ArtEC ICAM2 hi	Cornified KC
CPI-SS09C52F54E	LGALS9	SORL1	0.365	0	VEC|DC	ArtEC ICAM2 hi	DC IL1B+
CPI-SS09C52F54E	LGALS9	SORL1	0.372	0	VEC|DC	ArtEC ICAM2 hi	DC 2
CPI-SS09C52F54E	LGALS9	SORL1	0.334	0	VEC|DC	ArtEC ICAM2 hi	DC 2 CD83+
CPI-SS09C52F54E	LGALS9	SORL1	0.29	0	VEC|Fibroblasts	ArtEC ICAM2 hi	FB CDH19+
CPI-SS09C52F54E	LGALS9	SORL1	0.358	0	VEC|Fibroblasts	ArtEC ICAM2 hi	FB CPE+
CPI-SS09C52F54E	LGALS9	SORL1	0.323	0	VEC|Keratinocytes	ArtEC ICAM2 hi	HF
CPI-SS09C52F54E	LGALS9	SORL1	0.341	0	VEC|Keratinocytes	ArtEC ICAM2 hi	Sweat gland 2
CPI-SS09C52F54E	LGALS9	SORL1	1.156	0	VEC|Pericyte/SMC	ArtEC ICAM2 hi	SMC DES+
CPI-SS09C52F54E	LGALS9	SORL1	0.4	0	VEC|Macrophages	ArtEC ICAM2 hi	MΦ IL1B+
CPI-SS09C52F54E	LGALS9	SORL1	1.286	0	VEC|Macrophages	ArtEC ICAM2 hi	MΦ SPP1+
CPI-SS09C52F54E	LGALS9	SORL1	0.456	0	VEC|T/NK	ArtEC ICAM2 hi	NK
CPI-SS09C52F54E	LGALS9	SORL1	1.972	0	VEC|Neutrophils	ArtEC ICAM2 hi	Neutrophil
CPI-SS09C52F54E	LGALS9	SORL1	0.424	0	VEC|Pericyte/SMC	ArtEC ICAM2 hi	PE/SMC GEM hi
CPI-SS09C52F54E	LGALS9	SORL1	0.404	0	VEC|Plasma	ArtEC ICAM2 hi	Plasmablast
CPI-SS09C52F54E	LGALS9	SORL1	0.538	0	VEC|T/NK	ArtEC ICAM2 hi	Treg cycling
CPI-SS09C52F54E	LGALS9	SORL1	0.36	0	VEC|DC	ArtEC ICAM2 hi	DC 2 cycling
CPI-SS09C52F54E	LGALS9	SORL1	0.444	0	VEC|T/NK	ArtEC ICAM2 hi	T FOS hi cycling
CPI-SS09C52F54E	LGALS9	SORL1	0.457	0	VEC|Pericyte/SMC	ArtEC ICAM2 hi	SMC RERGL+
CPI-SS09C52F54E	LGALS9	SORL1	0.786	0	VEC|Schwann	ArtEC ICAM2 hi	Schwann DCN+
CPI-SS09C52F54E	LGALS9	SORL1	0.21	0	VEC|Schwann	ArtEC ICAM2 hi	Schwann MBP+
CPI-SS09C52F54E	LGALS9	SORL1	0.54	0	VEC|Sweat gland	ArtEC ICAM2 hi	Sweat gland 3
CPI-SS09C52F54E	LGALS9	SORL1	1.413	0	VEC|T/NK	ArtEC ICAM2 hi	T CREM hi
CPI-SS09C52F54E	LGALS9	SORL1	1.029	0	VEC|T/NK	ArtEC ICAM2 hi	T CREM lo FOS lo
CPI-SS09C52F54E	LGALS9	SORL1	0.407	0	VEC|T/NK	ArtEC ICAM2 hi	T FOS hi
CPI-SS09C52F54E	LGALS9	SORL1	0.55	0	VEC|T/NK	ArtEC ICAM2 hi	γδ T
CPI-SS09C52F54E	LGALS9	SORL1	0.153	0	VEC|VEC	ArtEC RGS5+IGFBP3+	ArtEC RGS5+IGFBP3+
CPI-SS09C52F54E	LGALS9	SORL1	0.522	0	VEC|T/NK	ArtEC RGS5+IGFBP3+	Treg
CPI-SS09C52F54E	LGALS9	SORL1	0.25	0	VEC|T/NK	ArtEC RGS5+IGFBP3+	CD8+ CTL IFNG hi
CPI-SS09C52F54E	LGALS9	SORL1	0.472	0	VEC|T/NK	ArtEC RGS5+IGFBP3+	CD8+ CTL
CPI-SS09C52F54E	LGALS9	SORL1	0.303	0	VEC|VEC	ArtEC RGS5+IGFBP3+	CapEC EDNRB hi
CPI-SS09C52F54E	LGALS9	SORL1	0.323	0	VEC|DC	ArtEC RGS5+IGFBP3+	DC IL1B+
CPI-SS09C52F54E	LGALS9	SORL1	1.213	0	VEC|Pericyte/SMC	ArtEC RGS5+IGFBP3+	SMC DES+
CPI-SS09C52F54E	LGALS9	SORL1	0.183	0	VEC|Macrophages	ArtEC RGS5+IGFBP3+	MΦ IL1B+
CPI-SS09C52F54E	LGALS9	SORL1	1.227	0	VEC|Macrophages	ArtEC RGS5+IGFBP3+	MΦ SPP1+
CPI-SS09C52F54E	LGALS9	SORL1	0.558	0	VEC|T/NK	ArtEC RGS5+IGFBP3+	NK
CPI-SS09C52F54E	LGALS9	SORL1	1.681	0	VEC|Neutrophils	ArtEC RGS5+IGFBP3+	Neutrophil
CPI-SS09C52F54E	LGALS9	SORL1	0.499	0	VEC|T/NK	ArtEC RGS5+IGFBP3+	Treg cycling
CPI-SS09C52F54E	LGALS9	SORL1	0.381	0	VEC|Pericyte/SMC	ArtEC RGS5+IGFBP3+	SMC RERGL+
CPI-SS09C52F54E	LGALS9	SORL1	0.702	0	VEC|Schwann	ArtEC RGS5+IGFBP3+	Schwann DCN+
CPI-SS09C52F54E	LGALS9	SORL1	0.742	0	VEC|Sweat gland	ArtEC RGS5+IGFBP3+	Sweat gland 3
CPI-SS09C52F54E	LGALS9	SORL1	1.307	0	VEC|T/NK	ArtEC RGS5+IGFBP3+	T CREM hi
CPI-SS09C52F54E	LGALS9	SORL1	0.924	0	VEC|T/NK	ArtEC RGS5+IGFBP3+	T CREM lo FOS lo
CPI-SS09C52F54E	LGALS9	SORL1	0.445	0	VEC|T/NK	ArtEC RGS5+IGFBP3+	γδ T
CPI-SS09C52F54E	LGALS9	SORL1	0.153	0	T/NK|VEC	Treg	ArtEC RGS5+IGFBP3+
CPI-SS09C52F54E	LGALS9	SORL1	0.44	0	T/NK|T/NK	Treg	Treg
CPI-SS09C52F54E	LGALS9	SORL1	0.213	0	T/NK|DC	Treg	DC IL1B+
CPI-SS09C52F54E	LGALS9	SORL1	0.311	0	T/NK|Keratinocytes	Treg	HF
CPI-SS09C52F54E	LGALS9	SORL1	0.279	0	T/NK|Keratinocytes	Treg	Sweat gland 2
CPI-SS09C52F54E	LGALS9	SORL1	1.131	0	T/NK|Pericyte/SMC	Treg	SMC DES+
CPI-SS09C52F54E	LGALS9	SORL1	0.431	0	T/NK|T/NK	Treg	NK
CPI-SS09C52F54E	LGALS9	SORL1	1.486	0	T/NK|Neutrophils	Treg	Neutrophil
CPI-SS09C52F54E	LGALS9	SORL1	0.195	0	T/NK|Plasma	Treg	Plasmablast
CPI-SS09C52F54E	LGALS9	SORL1	0.272	0	T/NK|T/NK	Treg	Treg cycling
CPI-SS09C52F54E	LGALS9	SORL1	0.618	0	T/NK|Schwann	Treg	Schwann DCN+
CPI-SS09C52F54E	LGALS9	SORL1	0.397	0	T/NK|Schwann	Treg	Schwann MBP+
CPI-SS09C52F54E	LGALS9	SORL1	0.336	0	T/NK|T/NK	Treg	T CREM hi
CPI-SS09C52F54E	LGALS9	SORL1	0.186	0	T/NK|T/NK	CD8+ CTL IFNG hi	Treg
CPI-SS09C52F54E	LGALS9	SORL1	1.805	0	T/NK|Neutrophils	CD8+ CTL	Neutrophil
CPI-SS09C52F54E	LGALS9	SORL1	0.567	0	VEC|T/NK	CapEC EDNRB hi	Treg
CPI-SS09C52F54E	LGALS9	SORL1	0.628	0	VEC|T/NK	CapEC EDNRB hi	CD8+ CTL IFNG hi
CPI-SS09C52F54E	LGALS9	SORL1	0.347	0	VEC|Fibroblasts	CapEC EDNRB hi	FB CDH19+
CPI-SS09C52F54E	LGALS9	SORL1	0.318	0	VEC|Keratinocytes	CapEC EDNRB hi	Sweat gland 2
CPI-SS09C52F54E	LGALS9	SORL1	1.258	0	VEC|Pericyte/SMC	CapEC EDNRB hi	SMC DES+
CPI-SS09C52F54E	LGALS9	SORL1	0.444	0	VEC|Macrophages	CapEC EDNRB hi	MΦ IL1B+
CPI-SS09C52F54E	LGALS9	SORL1	1.39	0	VEC|Macrophages	CapEC EDNRB hi	MΦ SPP1+
CPI-SS09C52F54E	LGALS9	SORL1	0.558	0	VEC|T/NK	CapEC EDNRB hi	NK
CPI-SS09C52F54E	LGALS9	SORL1	1.676	0	VEC|Neutrophils	CapEC EDNRB hi	Neutrophil
CPI-SS09C52F54E	LGALS9	SORL1	0.516	0	VEC|Schwann	CapEC EDNRB hi	Schwann LAMP5+
CPI-SS09C52F54E	LGALS9	SORL1	0.436	0	VEC|Schwann	CapEC EDNRB hi	Schwann MBP+
CPI-SS09C52F54E	LGALS9	SORL1	0.457	0	VEC|T/NK	CapEC FABP4+	Treg
CPI-SS09C52F54E	LGALS9	SORL1	0.58	0	VEC|T/NK	CapEC FABP4+	CD8+ CTL
CPI-SS09C52F54E	LGALS9	SORL1	0.237	0	VEC|Fibroblasts	CapEC FABP4+	FB CDH19+
CPI-SS09C52F54E	LGALS9	SORL1	0.434	0	VEC|Melanocytes	CapEC FABP4+	Melano S100A4+
CPI-SS09C52F54E	LGALS9	SORL1	1.148	0	VEC|Pericyte/SMC	CapEC FABP4+	SMC DES+
CPI-SS09C52F54E	LGALS9	SORL1	0.334	0	VEC|Macrophages	CapEC FABP4+	MΦ IL1B+
CPI-SS09C52F54E	LGALS9	SORL1	0.448	0	VEC|T/NK	CapEC FABP4+	NK
CPI-SS09C52F54E	LGALS9	SORL1	1.8	0	VEC|Neutrophils	CapEC FABP4+	Neutrophil
CPI-SS09C52F54E	LGALS9	SORL1	0.29	0	VEC|T/NK	CapEC FABP4+	Treg cycling
CPI-SS09C52F54E	LGALS9	SORL1	0.323	0	VEC|Pericyte/SMC	CapEC FABP4+	SMC RERGL+
CPI-SS09C52F54E	LGALS9	SORL1	0.669	0	VEC|Schwann	CapEC FABP4+	Schwann DCN+
CPI-SS09C52F54E	LGALS9	SORL1	0.406	0	VEC|Schwann	CapEC FABP4+	Schwann LAMP5+
CPI-SS09C52F54E	LGALS9	SORL1	0.281	0	VEC|T/NK	CapEC FABP4+	T CREM hi
CPI-SS09C52F54E	LGALS9	SORL1	0.41	0	VEC|T/NK	CapEC FABP4+	T CREM lo FOS lo
CPI-SS09C52F54E	LGALS9	SORL1	0.335	0	VEC|T/NK	CapEC RGS5+EDNRB hi	CD8+ CTL IFNG hi
CPI-SS09C52F54E	LGALS9	SORL1	0.364	0	VEC|DC	CapEC RGS5+EDNRB hi	DC IL1B+
CPI-SS09C52F54E	LGALS9	SORL1	0.367	0	VEC|DC	CapEC RGS5+EDNRB hi	DC 2
CPI-SS09C52F54E	LGALS9	SORL1	1.082	0	VEC|Pericyte/SMC	CapEC RGS5+EDNRB hi	SMC DES+
CPI-SS09C52F54E	LGALS9	SORL1	0.382	0	VEC|T/NK	CapEC RGS5+EDNRB hi	NK
CPI-SS09C52F54E	LGALS9	SORL1	1.653	0	VEC|Neutrophils	CapEC RGS5+EDNRB hi	Neutrophil
CPI-SS09C52F54E	LGALS9	SORL1	0.785	0	VEC|Schwann	CapEC RGS5+EDNRB hi	Schwann DCN+
CPI-SS09C52F54E	LGALS9	SORL1	0.444	0	VEC|Sweat gland	CapEC RGS5+EDNRB hi	Sweat gland 3
CPI-SS09C52F54E	LGALS9	SORL1	1.188	0	VEC|T/NK	CapEC RGS5+EDNRB hi	T CREM hi
CPI-SS09C52F54E	LGALS9	SORL1	0.804	0	VEC|T/NK	CapEC RGS5+EDNRB hi	T CREM lo FOS lo
CPI-SS09C52F54E	LGALS9	SORL1	0.477	0	VEC|VEC	CapEC RGS5+FABP4+	ArtEC RGS5+IGFBP3+
CPI-SS09C52F54E	LGALS9	SORL1	0.692	0	VEC|T/NK	CapEC RGS5+FABP4+	Treg
CPI-SS09C52F54E	LGALS9	SORL1	0.251	0	VEC|T/NK	CapEC RGS5+FABP4+	CD8+ CTL IFNG hi
CPI-SS09C52F54E	LGALS9	SORL1	0.489	0	VEC|DC	CapEC RGS5+FABP4+	DC IL1B+
CPI-SS09C52F54E	LGALS9	SORL1	0.472	0	VEC|Fibroblasts	CapEC RGS5+FABP4+	FB CDH19+
CPI-SS09C52F54E	LGALS9	SORL1	0.448	0	VEC|Keratinocytes	CapEC RGS5+FABP4+	Sweat gland 2
CPI-SS09C52F54E	LGALS9	SORL1	1.383	0	VEC|Pericyte/SMC	CapEC RGS5+FABP4+	SMC DES+
CPI-SS09C52F54E	LGALS9	SORL1	0.541	0	VEC|Macrophages	CapEC RGS5+FABP4+	MΦ FNIP2 hi
CPI-SS09C52F54E	LGALS9	SORL1	0.569	0	VEC|Macrophages	CapEC RGS5+FABP4+	MΦ IL1B+
CPI-SS09C52F54E	LGALS9	SORL1	1.013	0	VEC|Macrophages	CapEC RGS5+FABP4+	MΦ SPP1+
CPI-SS09C52F54E	LGALS9	SORL1	0.683	0	VEC|T/NK	CapEC RGS5+FABP4+	NK
CPI-SS09C52F54E	LGALS9	SORL1	1.543	0	VEC|Neutrophils	CapEC RGS5+FABP4+	Neutrophil
CPI-SS09C52F54E	LGALS9	SORL1	0.525	0	VEC|T/NK	CapEC RGS5+FABP4+	Treg cycling
CPI-SS09C52F54E	LGALS9	SORL1	0.675	0	VEC|Schwann	CapEC RGS5+FABP4+	Schwann DCN+
CPI-SS09C52F54E	LGALS9	SORL1	0.641	0	VEC|Schwann	CapEC RGS5+FABP4+	Schwann LAMP5+
CPI-SS09C52F54E	LGALS9	SORL1	0.563	0	VEC|Sweat gland	CapEC RGS5+FABP4+	Sweat gland 3
CPI-SS09C52F54E	LGALS9	SORL1	0.398	0	VEC|T/NK	CapEC RGS5+FABP4+	T CREM hi
CPI-SS09C52F54E	LGALS9	SORL1	0.416	0	VEC|T/NK	CapEC RGS5+FABP4+	T CREM lo FOS lo
CPI-SS09C52F54E	LGALS9	SORL1	0.528	0	VEC|T/NK	CapEC RGS5+FABP4+	γδ T
CPI-SS09C52F54E	LGALS9	SORL1	0.285	0	Cornified keratinocytes|Plasma	Cornified KC	Plasmablast
CPI-SS09C52F54E	LGALS9	SORL1	0.324	0	Cornified keratinocytes|T/NK	Cornified KC	T FOS hi cycling
CPI-SS09C52F54E	LGALS9	SORL1	0.375	0	DC|VEC	DC MMP12+	ArtEC RGS5+IGFBP3+
CPI-SS09C52F54E	LGALS9	SORL1	0.567	0	DC|T/NK	DC MMP12+	Treg
CPI-SS09C52F54E	LGALS9	SORL1	0.464	0	DC|T/NK	DC MMP12+	CD8+ CTL IFNG hi
CPI-SS09C52F54E	LGALS9	SORL1	0.615	0	DC|T/NK	DC MMP12+	CD8+ CTL
CPI-SS09C52F54E	LGALS9	SORL1	0.384	0	DC|VEC	DC MMP12+	CapEC EDNRB hi
CPI-SS09C52F54E	LGALS9	SORL1	0.495	0	DC|DC	DC MMP12+	DC IL1B+
CPI-SS09C52F54E	LGALS9	SORL1	0.504	0	DC|DC	DC MMP12+	DC 2
CPI-SS09C52F54E	LGALS9	SORL1	0.459	0	DC|DC	DC MMP12+	DC 2 CD83+
CPI-SS09C52F54E	LGALS9	SORL1	0.461	0	DC|Fibroblasts	DC MMP12+	FB CDH19+
CPI-SS09C52F54E	LGALS9	SORL1	0.787	0	DC|Fibroblasts	DC MMP12+	FB CPE+
CPI-SS09C52F54E	LGALS9	SORL1	0.418	0	DC|Keratinocytes	DC MMP12+	HF
CPI-SS09C52F54E	LGALS9	SORL1	0.402	0	DC|Keratinocytes	DC MMP12+	Sweat gland 2
CPI-SS09C52F54E	LGALS9	SORL1	0.456	0	DC|Keratinocytes	DC MMP12+	KC 5
CPI-SS09C52F54E	LGALS9	SORL1	0.469	0	DC|Melanocytes	DC MMP12+	Melano S100A4+
CPI-SS09C52F54E	LGALS9	SORL1	1.234	0	DC|Pericyte/SMC	DC MMP12+	SMC DES+
CPI-SS09C52F54E	LGALS9	SORL1	0.475	0	DC|Macrophages	DC MMP12+	MΦ IL1B+
CPI-SS09C52F54E	LGALS9	SORL1	0.417	0	DC|Macrophages	DC MMP12+	MΦ STAB1 hi
CPI-SS09C52F54E	LGALS9	SORL1	1.226	0	DC|Macrophages	DC MMP12+	MΦ SPP1+
CPI-SS09C52F54E	LGALS9	SORL1	0.587	0	DC|T/NK	DC MMP12+	NK
CPI-SS09C52F54E	LGALS9	SORL1	2.016	0	DC|Neutrophils	DC MMP12+	Neutrophil
CPI-SS09C52F54E	LGALS9	SORL1	0.556	0	DC|Pericyte/SMC	DC MMP12+	PE/SMC GEM hi
CPI-SS09C52F54E	LGALS9	SORL1	0.417	0	DC|Plasma	DC MMP12+	Plasmablast
CPI-SS09C52F54E	LGALS9	SORL1	0.967	0	DC|T/NK	DC MMP12+	Treg cycling
CPI-SS09C52F54E	LGALS9	SORL1	0.493	0	DC|DC	DC MMP12+	DC 2 cycling
CPI-SS09C52F54E	LGALS9	SORL1	0.456	0	DC|T/NK	DC MMP12+	T FOS hi cycling
CPI-SS09C52F54E	LGALS9	SORL1	0.553	0	DC|Pericyte/SMC	DC MMP12+	SMC RERGL+
CPI-SS09C52F54E	LGALS9	SORL1	0.815	0	DC|Schwann	DC MMP12+	Schwann DCN+
CPI-SS09C52F54E	LGALS9	SORL1	0.492	0	DC|Schwann	DC MMP12+	Schwann LAMP5+
CPI-SS09C52F54E	LGALS9	SORL1	0.504	0	DC|Schwann	DC MMP12+	Schwann MBP+
CPI-SS09C52F54E	LGALS9	SORL1	0.54	0	DC|Keratinocytes	DC MMP12+	Sebaceous gland
CPI-SS09C52F54E	LGALS9	SORL1	0.771	0	DC|Sweat gland	DC MMP12+	Sweat gland 3
CPI-SS09C52F54E	LGALS9	SORL1	1.842	0	DC|T/NK	DC MMP12+	T CREM hi
CPI-SS09C52F54E	LGALS9	SORL1	1.458	0	DC|T/NK	DC MMP12+	T CREM lo FOS lo
CPI-SS09C52F54E	LGALS9	SORL1	0.437	0	DC|T/NK	DC MMP12+	T FOS hi
CPI-SS09C52F54E	LGALS9	SORL1	0.979	0	DC|T/NK	DC MMP12+	γδ T
CPI-SS09C52F54E	LGALS9	SORL1	0.359	0	DC|VEC	DC IL1B+	ArtEC RGS5+IGFBP3+
CPI-SS09C52F54E	LGALS9	SORL1	0.549	0	DC|T/NK	DC IL1B+	Treg
CPI-SS09C52F54E	LGALS9	SORL1	0.357	0	DC|T/NK	DC IL1B+	CD8+ CTL IFNG hi
CPI-SS09C52F54E	LGALS9	SORL1	0.603	0	DC|T/NK	DC IL1B+	CD8+ CTL
CPI-SS09C52F54E	LGALS9	SORL1	0.347	0	DC|VEC	DC IL1B+	CapEC EDNRB hi
CPI-SS09C52F54E	LGALS9	SORL1	0.385	0	DC|DC	DC IL1B+	DC IL1B+
CPI-SS09C52F54E	LGALS9	SORL1	0.342	0	DC|DC	DC IL1B+	DC 2
CPI-SS09C52F54E	LGALS9	SORL1	0.352	0	DC|DC	DC IL1B+	DC 2 CD83+
CPI-SS09C52F54E	LGALS9	SORL1	0.328	0	DC|Fibroblasts	DC IL1B+	FB CDH19+
CPI-SS09C52F54E	LGALS9	SORL1	0.48	0	DC|Keratinocytes	DC IL1B+	HF
CPI-SS09C52F54E	LGALS9	SORL1	0.362	0	DC|Keratinocytes	DC IL1B+	Sweat gland 2
CPI-SS09C52F54E	LGALS9	SORL1	0.445	0	DC|Keratinocytes	DC IL1B+	KC 5
CPI-SS09C52F54E	LGALS9	SORL1	0.457	0	DC|Melanocytes	DC IL1B+	Melano S100A4+
CPI-SS09C52F54E	LGALS9	SORL1	1.24	0	DC|Pericyte/SMC	DC IL1B+	SMC DES+
CPI-SS09C52F54E	LGALS9	SORL1	0.425	0	DC|Macrophages	DC IL1B+	MΦ IL1B+
CPI-SS09C52F54E	LGALS9	SORL1	0.307	0	DC|Macrophages	DC IL1B+	MΦ STAB1 hi
CPI-SS09C52F54E	LGALS9	SORL1	1.268	0	DC|Macrophages	DC IL1B+	MΦ SPP1+
CPI-SS09C52F54E	LGALS9	SORL1	0.54	0	DC|T/NK	DC IL1B+	NK
CPI-SS09C52F54E	LGALS9	SORL1	1.792	0	DC|Neutrophils	DC IL1B+	Neutrophil
CPI-SS09C52F54E	LGALS9	SORL1	0.409	0	DC|Plasma	DC IL1B+	Plasmablast
CPI-SS09C52F54E	LGALS9	SORL1	0.382	0	DC|T/NK	DC IL1B+	Treg cycling
CPI-SS09C52F54E	LGALS9	SORL1	0.441	0	DC|T/NK	DC IL1B+	T FOS hi cycling
CPI-SS09C52F54E	LGALS9	SORL1	0.526	0	DC|Pericyte/SMC	DC IL1B+	SMC RERGL+
CPI-SS09C52F54E	LGALS9	SORL1	0.807	0	DC|Schwann	DC IL1B+	Schwann DCN+
CPI-SS09C52F54E	LGALS9	SORL1	0.498	0	DC|Schwann	DC IL1B+	Schwann LAMP5+
CPI-SS09C52F54E	LGALS9	SORL1	0.305	0	DC|Schwann	DC IL1B+	Schwann MBP+
CPI-SS09C52F54E	LGALS9	SORL1	0.525	0	DC|Sweat gland	DC IL1B+	Sweat gland 3
CPI-SS09C52F54E	LGALS9	SORL1	0.525	0	DC|T/NK	DC IL1B+	T CREM hi
CPI-SS09C52F54E	LGALS9	SORL1	0.547	0	DC|T/NK	DC IL1B+	T CREM lo FOS lo
CPI-SS09C52F54E	LGALS9	SORL1	0.428	0	DC|T/NK	DC IL1B+	T FOS hi
CPI-SS09C52F54E	LGALS9	SORL1	0.385	0	DC|T/NK	DC IL1B+	γδ T
CPI-SS09C52F54E	LGALS9	SORL1	0.578	0	DC|VEC	DC 1	ArtEC RGS5+IGFBP3+
CPI-SS09C52F54E	LGALS9	SORL1	0.792	0	DC|T/NK	DC 1	Treg
CPI-SS09C52F54E	LGALS9	SORL1	0.426	0	DC|T/NK	DC 1	CD8+ CTL IFNG hi
CPI-SS09C52F54E	LGALS9	SORL1	0.549	0	DC|T/NK	DC 1	CD8+ CTL
CPI-SS09C52F54E	LGALS9	SORL1	0.551	0	DC|Cornified keratinocytes	DC 1	Cornified KC
CPI-SS09C52F54E	LGALS9	SORL1	0.589	0	DC|DC	DC 1	DC IL1B+
CPI-SS09C52F54E	LGALS9	SORL1	0.594	0	DC|DC	DC 1	DC 2
CPI-SS09C52F54E	LGALS9	SORL1	0.558	0	DC|DC	DC 1	DC 2 CD83+
CPI-SS09C52F54E	LGALS9	SORL1	0.572	0	DC|Fibroblasts	DC 1	FB CDH19+
CPI-SS09C52F54E	LGALS9	SORL1	0.531	0	DC|Fibroblasts	DC 1	FB CPE+
CPI-SS09C52F54E	LGALS9	SORL1	0.679	0	DC|Keratinocytes	DC 1	HF
CPI-SS09C52F54E	LGALS9	SORL1	0.548	0	DC|Keratinocytes	DC 1	Sweat gland 2
CPI-SS09C52F54E	LGALS9	SORL1	1.483	0	DC|Pericyte/SMC	DC 1	SMC DES+
CPI-SS09C52F54E	LGALS9	SORL1	0.642	0	DC|Macrophages	DC 1	MΦ FNIP2 hi
CPI-SS09C52F54E	LGALS9	SORL1	0.669	0	DC|Macrophages	DC 1	MΦ IL1B+
CPI-SS09C52F54E	LGALS9	SORL1	0.301	0	DC|Macrophages	DC 1	MΦ STAB1 hi
CPI-SS09C52F54E	LGALS9	SORL1	1.291	0	DC|Macrophages	DC 1	MΦ SPP1+
CPI-SS09C52F54E	LGALS9	SORL1	0.784	0	DC|T/NK	DC 1	NK
CPI-SS09C52F54E	LGALS9	SORL1	2.115	0	DC|Neutrophils	DC 1	Neutrophil
CPI-SS09C52F54E	LGALS9	SORL1	0.646	0	DC|Pericyte/SMC	DC 1	PE/SMC GEM hi
CPI-SS09C52F54E	LGALS9	SORL1	0.607	0	DC|Plasma	DC 1	Plasmablast
CPI-SS09C52F54E	LGALS9	SORL1	0.877	0	DC|T/NK	DC 1	Treg cycling
CPI-SS09C52F54E	LGALS9	SORL1	0.582	0	DC|DC	DC 1	DC 2 cycling
CPI-SS09C52F54E	LGALS9	SORL1	0.562	0	DC|T/NK	DC 1	T FOS hi cycling
CPI-SS09C52F54E	LGALS9	SORL1	0.642	0	DC|Pericyte/SMC	DC 1	SMC RERGL+
CPI-SS09C52F54E	LGALS9	SORL1	0.843	0	DC|Schwann	DC 1	Schwann DCN+
CPI-SS09C52F54E	LGALS9	SORL1	0.741	0	DC|Schwann	DC 1	Schwann LAMP5+
CPI-SS09C52F54E	LGALS9	SORL1	0.639	0	DC|Keratinocytes	DC 1	Sebaceous gland
CPI-SS09C52F54E	LGALS9	SORL1	0.809	0	DC|Sweat gland	DC 1	Sweat gland 3
CPI-SS09C52F54E	LGALS9	SORL1	1.586	0	DC|T/NK	DC 1	T CREM hi
CPI-SS09C52F54E	LGALS9	SORL1	1.203	0	DC|T/NK	DC 1	T CREM lo FOS lo
CPI-SS09C52F54E	LGALS9	SORL1	0.464	0	DC|T/NK	DC 1	T FOS hi
CPI-SS09C52F54E	LGALS9	SORL1	0.724	0	DC|T/NK	DC 1	γδ T
CPI-SS09C52F54E	LGALS9	SORL1	0.534	0	DC|VEC	DC 2 CD83+	ArtEC RGS5+IGFBP3+
CPI-SS09C52F54E	LGALS9	SORL1	0.749	0	DC|T/NK	DC 2 CD83+	Treg
CPI-SS09C52F54E	LGALS9	SORL1	0.472	0	DC|T/NK	DC 2 CD83+	CD8+ CTL IFNG hi
CPI-SS09C52F54E	LGALS9	SORL1	0.572	0	DC|T/NK	DC 2 CD83+	CD8+ CTL
CPI-SS09C52F54E	LGALS9	SORL1	0.434	0	DC|VEC	DC 2 CD83+	CapEC EDNRB hi
CPI-SS09C52F54E	LGALS9	SORL1	0.612	0	DC|Cornified keratinocytes	DC 2 CD83+	Cornified KC
CPI-SS09C52F54E	LGALS9	SORL1	0.617	0	DC|DC	DC 2 CD83+	DC IL1B+
CPI-SS09C52F54E	LGALS9	SORL1	0.487	0	DC|DC	DC 2 CD83+	DC 2
CPI-SS09C52F54E	LGALS9	SORL1	0.619	0	DC|DC	DC 2 CD83+	DC 2 CD83+
CPI-SS09C52F54E	LGALS9	SORL1	0.529	0	DC|Fibroblasts	DC 2 CD83+	FB CDH19+
CPI-SS09C52F54E	LGALS9	SORL1	0.328	0	DC|Fibroblasts	DC 2 CD83+	FB CPE+
CPI-SS09C52F54E	LGALS9	SORL1	0.547	0	DC|Keratinocytes	DC 2 CD83+	HF
CPI-SS09C52F54E	LGALS9	SORL1	0.562	0	DC|Keratinocytes	DC 2 CD83+	Sweat gland 2
CPI-SS09C52F54E	LGALS9	SORL1	0.413	0	DC|Keratinocytes	DC 2 CD83+	KC 5
CPI-SS09C52F54E	LGALS9	SORL1	0.426	0	DC|Melanocytes	DC 2 CD83+	Melano S100A4+
CPI-SS09C52F54E	LGALS9	SORL1	1.44	0	DC|Pericyte/SMC	DC 2 CD83+	SMC DES+
CPI-SS09C52F54E	LGALS9	SORL1	0.598	0	DC|Macrophages	DC 2 CD83+	MΦ FNIP2 hi
CPI-SS09C52F54E	LGALS9	SORL1	0.635	0	DC|Macrophages	DC 2 CD83+	MΦ IL1B+
CPI-SS09C52F54E	LGALS9	SORL1	0.328	0	DC|Macrophages	DC 2 CD83+	MΦ STAB1 hi
CPI-SS09C52F54E	LGALS9	SORL1	1.318	0	DC|Macrophages	DC 2 CD83+	MΦ SPP1+
CPI-SS09C52F54E	LGALS9	SORL1	0.74	0	DC|T/NK	DC 2 CD83+	NK
CPI-SS09C52F54E	LGALS9	SORL1	2.175	0	DC|Neutrophils	DC 2 CD83+	Neutrophil
CPI-SS09C52F54E	LGALS9	SORL1	0.539	0	DC|Pericyte/SMC	DC 2 CD83+	PE/SMC GEM hi
CPI-SS09C52F54E	LGALS9	SORL1	0.476	0	DC|Plasma	DC 2 CD83+	Plasmablast
CPI-SS09C52F54E	LGALS9	SORL1	0.653	0	DC|T/NK	DC 2 CD83+	Treg cycling
CPI-SS09C52F54E	LGALS9	SORL1	0.476	0	DC|DC	DC 2 CD83+	DC 2 cycling
CPI-SS09C52F54E	LGALS9	SORL1	0.491	0	DC|T/NK	DC 2 CD83+	T FOS hi cycling
CPI-SS09C52F54E	LGALS9	SORL1	0.66	0	DC|Pericyte/SMC	DC 2 CD83+	SMC RERGL+
CPI-SS09C52F54E	LGALS9	SORL1	0.922	0	DC|Schwann	DC 2 CD83+	Schwann DCN+
CPI-SS09C52F54E	LGALS9	SORL1	0.698	0	DC|Schwann	DC 2 CD83+	Schwann LAMP5+
CPI-SS09C52F54E	LGALS9	SORL1	0.45	0	DC|Schwann	DC 2 CD83+	Schwann MBP+
CPI-SS09C52F54E	LGALS9	SORL1	0.7	0	DC|Keratinocytes	DC 2 CD83+	Sebaceous gland
CPI-SS09C52F54E	LGALS9	SORL1	0.866	0	DC|Sweat gland	DC 2 CD83+	Sweat gland 3
CPI-SS09C52F54E	LGALS9	SORL1	1.383	0	DC|T/NK	DC 2 CD83+	T CREM hi
CPI-SS09C52F54E	LGALS9	SORL1	0.999	0	DC|T/NK	DC 2 CD83+	T CREM lo FOS lo
CPI-SS09C52F54E	LGALS9	SORL1	0.543	0	DC|T/NK	DC 2 CD83+	T FOS hi
CPI-SS09C52F54E	LGALS9	SORL1	0.585	0	DC|T/NK	DC 2 CD83+	γδ T
CPI-SS09C52F54E	LGALS9	SORL1	0.389	0	DC|VEC	DC 2	ArtEC RGS5+IGFBP3+
CPI-SS09C52F54E	LGALS9	SORL1	0.604	0	DC|T/NK	DC 2	Treg
CPI-SS09C52F54E	LGALS9	SORL1	0.472	0	DC|T/NK	DC 2	CD8+ CTL IFNG hi
CPI-SS09C52F54E	LGALS9	SORL1	0.576	0	DC|T/NK	DC 2	CD8+ CTL
CPI-SS09C52F54E	LGALS9	SORL1	0.39	0	DC|VEC	DC 2	CapEC EDNRB hi
CPI-SS09C52F54E	LGALS9	SORL1	0.353	0	DC|Cornified keratinocytes	DC 2	Cornified KC
CPI-SS09C52F54E	LGALS9	SORL1	0.501	0	DC|DC	DC 2	DC IL1B+
CPI-SS09C52F54E	LGALS9	SORL1	0.481	0	DC|DC	DC 2	DC 2
CPI-SS09C52F54E	LGALS9	SORL1	0.394	0	DC|DC	DC 2	DC 2 CD83+
CPI-SS09C52F54E	LGALS9	SORL1	0.384	0	DC|Fibroblasts	DC 2	FB CDH19+
CPI-SS09C52F54E	LGALS9	SORL1	0.355	0	DC|Fibroblasts	DC 2	FB CPE+
CPI-SS09C52F54E	LGALS9	SORL1	0.491	0	DC|Keratinocytes	DC 2	HF
CPI-SS09C52F54E	LGALS9	SORL1	0.477	0	DC|Keratinocytes	DC 2	Sweat gland 2
CPI-SS09C52F54E	LGALS9	SORL1	0.417	0	DC|Keratinocytes	DC 2	KC 5
CPI-SS09C52F54E	LGALS9	SORL1	0.43	0	DC|Melanocytes	DC 2	Melano S100A4+
CPI-SS09C52F54E	LGALS9	SORL1	1.295	0	DC|Pericyte/SMC	DC 2	SMC DES+
CPI-SS09C52F54E	LGALS9	SORL1	0.453	0	DC|Macrophages	DC 2	MΦ FNIP2 hi
CPI-SS09C52F54E	LGALS9	SORL1	0.481	0	DC|Macrophages	DC 2	MΦ IL1B+
CPI-SS09C52F54E	LGALS9	SORL1	0.337	0	DC|Macrophages	DC 2	MΦ STAB1 hi
CPI-SS09C52F54E	LGALS9	SORL1	1.358	0	DC|Macrophages	DC 2	MΦ SPP1+
CPI-SS09C52F54E	LGALS9	SORL1	0.595	0	DC|T/NK	DC 2	NK
CPI-SS09C52F54E	LGALS9	SORL1	1.916	0	DC|Neutrophils	DC 2	Neutrophil
CPI-SS09C52F54E	LGALS9	SORL1	0.534	0	DC|Pericyte/SMC	DC 2	PE/SMC GEM hi
CPI-SS09C52F54E	LGALS9	SORL1	0.419	0	DC|Plasma	DC 2	Plasmablast
CPI-SS09C52F54E	LGALS9	SORL1	0.648	0	DC|T/NK	DC 2	Treg cycling
CPI-SS09C52F54E	LGALS9	SORL1	0.47	0	DC|DC	DC 2	DC 2 cycling
CPI-SS09C52F54E	LGALS9	SORL1	0.474	0	DC|T/NK	DC 2	T FOS hi cycling
CPI-SS09C52F54E	LGALS9	SORL1	0.53	0	DC|Pericyte/SMC	DC 2	SMC RERGL+
CPI-SS09C52F54E	LGALS9	SORL1	0.922	0	DC|Schwann	DC 2	Schwann DCN+
CPI-SS09C52F54E	LGALS9	SORL1	0.553	0	DC|Schwann	DC 2	Schwann LAMP5+
CPI-SS09C52F54E	LGALS9	SORL1	0.48	0	DC|Schwann	DC 2	Schwann MBP+
CPI-SS09C52F54E	LGALS9	SORL1	0.441	0	DC|Keratinocytes	DC 2	Sebaceous gland
CPI-SS09C52F54E	LGALS9	SORL1	0.657	0	DC|Sweat gland	DC 2	Sweat gland 3
CPI-SS09C52F54E	LGALS9	SORL1	1.41	0	DC|T/NK	DC 2	T CREM hi
CPI-SS09C52F54E	LGALS9	SORL1	1.027	0	DC|T/NK	DC 2	T CREM lo FOS lo
CPI-SS09C52F54E	LGALS9	SORL1	0.543	0	DC|T/NK	DC 2	T FOS hi
CPI-SS09C52F54E	LGALS9	SORL1	0.552	0	DC|T/NK	DC 2	γδ T
CPI-SS09C52F54E	LGALS9	SORL1	0.505	0	VEC|T/NK	CapEC INSR hi	Treg
CPI-SS09C52F54E	LGALS9	SORL1	0.352	0	VEC|T/NK	CapEC INSR hi	CD8+ CTL
CPI-SS09C52F54E	LGALS9	SORL1	0.344	0	VEC|VEC	CapEC INSR hi	CapEC EDNRB hi
CPI-SS09C52F54E	LGALS9	SORL1	0.341	0	VEC|DC	CapEC INSR hi	DC IL1B+
CPI-SS09C52F54E	LGALS9	SORL1	0.339	0	VEC|DC	CapEC INSR hi	DC 2
CPI-SS09C52F54E	LGALS9	SORL1	0.349	0	VEC|DC	CapEC INSR hi	DC 2 CD83+
CPI-SS09C52F54E	LGALS9	SORL1	0.302	0	VEC|Fibroblasts	CapEC INSR hi	FB CPE+
CPI-SS09C52F54E	LGALS9	SORL1	1.196	0	VEC|Pericyte/SMC	CapEC INSR hi	SMC DES+
CPI-SS09C52F54E	LGALS9	SORL1	0.354	0	VEC|Macrophages	CapEC INSR hi	MΦ FNIP2 hi
CPI-SS09C52F54E	LGALS9	SORL1	0.381	0	VEC|Macrophages	CapEC INSR hi	MΦ IL1B+
CPI-SS09C52F54E	LGALS9	SORL1	0.428	0	VEC|Macrophages	CapEC INSR hi	MΦ SPP1+
CPI-SS09C52F54E	LGALS9	SORL1	0.496	0	VEC|T/NK	CapEC INSR hi	NK
CPI-SS09C52F54E	LGALS9	SORL1	1.574	0	VEC|Neutrophils	CapEC INSR hi	Neutrophil
CPI-SS09C52F54E	LGALS9	SORL1	0.363	0	VEC|T/NK	CapEC INSR hi	Treg cycling
CPI-SS09C52F54E	LGALS9	SORL1	0.411	0	VEC|Pericyte/SMC	CapEC INSR hi	SMC RERGL+
CPI-SS09C52F54E	LGALS9	SORL1	0.706	0	VEC|Schwann	CapEC INSR hi	Schwann DCN+
CPI-SS09C52F54E	LGALS9	SORL1	1.356	0	VEC|T/NK	CapEC INSR hi	T CREM hi
CPI-SS09C52F54E	LGALS9	SORL1	0.973	0	VEC|T/NK	CapEC INSR hi	T CREM lo FOS lo
CPI-SS09C52F54E	LGALS9	SORL1	0.327	0	VEC|T/NK	CapEC INSR hi	T FOS hi
CPI-SS09C52F54E	LGALS9	SORL1	0.494	0	VEC|T/NK	CapEC INSR hi	γδ T
CPI-SS09C52F54E	LGALS9	SORL1	1.034	0	VEC|Macrophages	Cap EC RGS5+EDNRB hi MCAM hi	MΦ SPP1+
CPI-SS09C52F54E	LGALS9	SORL1	0.602	0	VEC|Neutrophils	Cap EC RGS5+EDNRB hi MCAM hi	Neutrophil
CPI-SS09C52F54E	LGALS9	SORL1	0.331	0	VEC|T/NK	Cap EC RGS5+EDNRB hi MCAM hi	Treg cycling
CPI-SS09C52F54E	LGALS9	SORL1	0.208	0	VEC|Pericyte/SMC	Cap EC RGS5+EDNRB hi MCAM hi	SMC RERGL+
CPI-SS09C52F54E	LGALS9	SORL1	1.3	0	VEC|T/NK	Cap EC RGS5+EDNRB hi MCAM hi	T CREM hi
CPI-SS09C52F54E	LGALS9	SORL1	0.916	0	VEC|T/NK	Cap EC RGS5+EDNRB hi MCAM hi	T CREM lo FOS lo
CPI-SS09C52F54E	LGALS9	SORL1	0.437	0	VEC|T/NK	Cap EC RGS5+EDNRB hi MCAM hi	γδ T
CPI-SS09C52F54E	LGALS9	SORL1	0.368	0	Fibroblasts|T/NK	FB NGFR+	NK
CPI-SS09C52F54E	LGALS9	SORL1	0.598	0	Fibroblasts|Schwann	FB NGFR+	Schwann DCN+
CPI-SS09C52F54E	LGALS9	SORL1	0.552	0	Fibroblasts|Sweat gland	FB NGFR+	Sweat gland 3
CPI-SS09C52F54E	LGALS9	SORL1	0.387	0	Fibroblasts|T/NK	FB NGFR+	T CREM hi
CPI-SS09C52F54E	LGALS9	SORL1	0.218	0	Fibroblasts|VEC	FB CCL19+IL4I1+	ArtEC RGS5+IGFBP3+
CPI-SS09C52F54E	LGALS9	SORL1	0.408	0	Fibroblasts|T/NK	FB CCL19+IL4I1+	Treg
CPI-SS09C52F54E	LGALS9	SORL1	0.365	0	Fibroblasts|T/NK	FB CCL19+IL4I1+	CD8+ CTL
CPI-SS09C52F54E	LGALS9	SORL1	0.298	0	Fibroblasts|DC	FB CCL19+IL4I1+	DC IL1B+
CPI-SS09C52F54E	LGALS9	SORL1	0.192	0	Fibroblasts|DC	FB CCL19+IL4I1+	DC 2 CD83+
CPI-SS09C52F54E	LGALS9	SORL1	0.381	0	Fibroblasts|Keratinocytes	FB CCL19+IL4I1+	HF
CPI-SS09C52F54E	LGALS9	SORL1	1.099	0	Fibroblasts|Pericyte/SMC	FB CCL19+IL4I1+	SMC DES+
CPI-SS09C52F54E	LGALS9	SORL1	0.285	0	Fibroblasts|Macrophages	FB CCL19+IL4I1+	MΦ IL1B+
CPI-SS09C52F54E	LGALS9	SORL1	0.4	0	Fibroblasts|T/NK	FB CCL19+IL4I1+	NK
CPI-SS09C52F54E	LGALS9	SORL1	1.587	0	Fibroblasts|Neutrophils	FB CCL19+IL4I1+	Neutrophil
CPI-SS09C52F54E	LGALS9	SORL1	0.276	0	Fibroblasts|T/NK	FB CCL19+IL4I1+	Treg cycling
CPI-SS09C52F54E	LGALS9	SORL1	0.299	0	Fibroblasts|T/NK	FB CCL19+IL4I1+	T FOS hi cycling
CPI-SS09C52F54E	LGALS9	SORL1	0.277	0	Fibroblasts|Pericyte/SMC	FB CCL19+IL4I1+	SMC RERGL+
CPI-SS09C52F54E	LGALS9	SORL1	0.719	0	Fibroblasts|Schwann	FB CCL19+IL4I1+	Schwann DCN+
CPI-SS09C52F54E	LGALS9	SORL1	0.438	0	Fibroblasts|T/NK	FB CCL19+IL4I1+	T CREM hi
CPI-SS09C52F54E	LGALS9	SORL1	0.46	0	Fibroblasts|T/NK	FB CCL19+IL4I1+	T CREM lo FOS lo
CPI-SS09C52F54E	LGALS9	SORL1	0.341	0	Fibroblasts|T/NK	FB CCL19+IL4I1+	T FOS hi
CPI-SS09C52F54E	LGALS9	SORL1	0.403	0	Fibroblasts|T/NK	FB CCL19+APOE+	Treg
CPI-SS09C52F54E	LGALS9	SORL1	0.27	0	Fibroblasts|T/NK	FB CCL19+APOE+	CD8+ CTL
CPI-SS09C52F54E	LGALS9	SORL1	0.181	0	Fibroblasts|DC	FB CCL19+APOE+	DC IL1B+
CPI-SS09C52F54E	LGALS9	SORL1	0.18	0	Fibroblasts|DC	FB CCL19+APOE+	DC 2
CPI-SS09C52F54E	LGALS9	SORL1	0.189	0	Fibroblasts|DC	FB CCL19+APOE+	DC 2 CD83+
CPI-SS09C52F54E	LGALS9	SORL1	0.257	0	Fibroblasts|Keratinocytes	FB CCL19+APOE+	HF
CPI-SS09C52F54E	LGALS9	SORL1	1.094	0	Fibroblasts|Pericyte/SMC	FB CCL19+APOE+	SMC DES+
CPI-SS09C52F54E	LGALS9	SORL1	0.432	0	Fibroblasts|Macrophages	FB CCL19+APOE+	MΦ SPP1+
CPI-SS09C52F54E	LGALS9	SORL1	0.394	0	Fibroblasts|T/NK	FB CCL19+APOE+	NK
CPI-SS09C52F54E	LGALS9	SORL1	1.492	0	Fibroblasts|Neutrophils	FB CCL19+APOE+	Neutrophil
CPI-SS09C52F54E	LGALS9	SORL1	0.236	0	Fibroblasts|T/NK	FB CCL19+APOE+	Treg cycling
CPI-SS09C52F54E	LGALS9	SORL1	0.21	0	Fibroblasts|Pericyte/SMC	FB CCL19+APOE+	SMC RERGL+
CPI-SS09C52F54E	LGALS9	SORL1	0.624	0	Fibroblasts|Schwann	FB CCL19+APOE+	Schwann DCN+
CPI-SS09C52F54E	LGALS9	SORL1	0.343	0	Fibroblasts|T/NK	FB CCL19+APOE+	T CREM hi
CPI-SS09C52F54E	LGALS9	SORL1	0.365	0	Fibroblasts|T/NK	FB CCL19+APOE+	T CREM lo FOS lo
CPI-SS09C52F54E	LGALS9	SORL1	0.246	0	Fibroblasts|T/NK	FB CCL19+APOE+	T FOS hi
CPI-SS09C52F54E	LGALS9	SORL1	1.466	0	Fibroblasts|Neutrophils	FB dermal papilla	Neutrophil
CPI-SS09C52F54E	LGALS9	SORL1	0.598	0	Fibroblasts|Schwann	FB dermal papilla	Schwann DCN+
CPI-SS09C52F54E	LGALS9	SORL1	0.339	0	Fibroblasts|T/NK	FB dermal papilla	T CREM lo FOS lo
CPI-SS09C52F54E	LGALS9	SORL1	0.358	0	Fibroblasts|T/NK	FB papillary	Treg
CPI-SS09C52F54E	LGALS9	SORL1	0.277	0	Fibroblasts|T/NK	FB papillary	CD8+ CTL
CPI-SS09C52F54E	LGALS9	SORL1	0.239	0	Fibroblasts|Keratinocytes	FB papillary	HF
CPI-SS09C52F54E	LGALS9	SORL1	1.049	0	Fibroblasts|Pericyte/SMC	FB papillary	SMC DES+
CPI-SS09C52F54E	LGALS9	SORL1	0.436	0	Fibroblasts|Macrophages	FB papillary	MΦ SPP1+
CPI-SS09C52F54E	LGALS9	SORL1	0.35	0	Fibroblasts|T/NK	FB papillary	NK
CPI-SS09C52F54E	LGALS9	SORL1	1.681	0	Fibroblasts|Neutrophils	FB papillary	Neutrophil
CPI-SS09C52F54E	LGALS9	SORL1	0.188	0	Fibroblasts|T/NK	FB papillary	Treg cycling
CPI-SS09C52F54E	LGALS9	SORL1	0.223	0	Fibroblasts|Pericyte/SMC	FB papillary	SMC RERGL+
CPI-SS09C52F54E	LGALS9	SORL1	0.631	0	Fibroblasts|Schwann	FB papillary	Schwann DCN+
CPI-SS09C52F54E	LGALS9	SORL1	1.219	0	Fibroblasts|T/NK	FB papillary	T CREM hi
CPI-SS09C52F54E	LGALS9	SORL1	0.835	0	Fibroblasts|T/NK	FB papillary	T CREM lo FOS lo
CPI-SS09C52F54E	LGALS9	SORL1	0.253	0	Fibroblasts|T/NK	FB papillary	T FOS hi
CPI-SS09C52F54E	LGALS9	SORL1	0.356	0	Fibroblasts|T/NK	FB papillary	γδ T
CPI-SS09C52F54E	LGALS9	SORL1	1.125	0	Fibroblasts|Pericyte/SMC	FB DPEP1+	SMC DES+
CPI-SS09C52F54E	LGALS9	SORL1	1.009	0	Fibroblasts|Macrophages	FB DPEP1+	MΦ SPP1+
CPI-SS09C52F54E	LGALS9	SORL1	1.813	0	Fibroblasts|Neutrophils	FB DPEP1+	Neutrophil
CPI-SS09C52F54E	LGALS9	SORL1	0.242	0	Fibroblasts|T/NK	FB DPEP1+	Treg cycling
CPI-SS09C52F54E	LGALS9	SORL1	0.333	0	Fibroblasts|DC	FB DPEP1+	DC 2 cycling
CPI-SS09C52F54E	LGALS9	SORL1	1.45	0	Fibroblasts|Neutrophils	FB APOC1+	Neutrophil
CPI-SS09C52F54E	LGALS9	SORL1	0.582	0	Fibroblasts|Schwann	FB APOC1+	Schwann DCN+
CPI-SS09C52F54E	LGALS9	SORL1	0.323	0	Fibroblasts|T/NK	FB APOC1+	T CREM lo FOS lo
CPI-SS09C52F54E	LGALS9	SORL1	0.398	0	Fibroblasts|T/NK	FB CPE+	Treg
CPI-SS09C52F54E	LGALS9	SORL1	1.089	0	Fibroblasts|Pericyte/SMC	FB CPE+	SMC DES+
CPI-SS09C52F54E	LGALS9	SORL1	0.327	0	Fibroblasts|T/NK	FB CPE+	NK
CPI-SS09C52F54E	LGALS9	SORL1	1.821	0	Fibroblasts|Neutrophils	FB CPE+	Neutrophil
CPI-SS09C52F54E	LGALS9	SORL1	0.307	0	Fibroblasts|Pericyte/SMC	FB CPE+	SMC RERGL+
CPI-SS09C52F54E	LGALS9	SORL1	0.346	0	Fibroblasts|Keratinocytes	FB CPE+	Sebaceous gland
CPI-SS09C52F54E	LGALS9	SORL1	0.346	0	Fibroblasts|T/NK	FB CPE+	T CREM hi
CPI-SS09C52F54E	LGALS9	SORL1	0.329	0	Fibroblasts|T/NK	FB reticular	Treg
CPI-SS09C52F54E	LGALS9	SORL1	0.233	0	Fibroblasts|T/NK	FB reticular	CD8+ CTL
CPI-SS09C52F54E	LGALS9	SORL1	1.02	0	Fibroblasts|Pericyte/SMC	FB reticular	SMC DES+
CPI-SS09C52F54E	LGALS9	SORL1	0.32	0	Fibroblasts|T/NK	FB reticular	NK
CPI-SS09C52F54E	LGALS9	SORL1	1.455	0	Fibroblasts|Neutrophils	FB reticular	Neutrophil
CPI-SS09C52F54E	LGALS9	SORL1	0.587	0	Fibroblasts|Schwann	FB reticular	Schwann DCN+
CPI-SS09C52F54E	LGALS9	SORL1	0.439	0	Fibroblasts|VEC	FB GDF10+	ArtEC RGS5+IGFBP3+
CPI-SS09C52F54E	LGALS9	SORL1	0.654	0	Fibroblasts|T/NK	FB GDF10+	Treg
CPI-SS09C52F54E	LGALS9	SORL1	0.45	0	Fibroblasts|DC	FB GDF10+	DC IL1B+
CPI-SS09C52F54E	LGALS9	SORL1	0.41	0	Fibroblasts|Keratinocytes	FB GDF10+	Sweat gland 2
CPI-SS09C52F54E	LGALS9	SORL1	1.345	0	Fibroblasts|Pericyte/SMC	FB GDF10+	SMC DES+
CPI-SS09C52F54E	LGALS9	SORL1	0.503	0	Fibroblasts|Macrophages	FB GDF10+	MΦ FNIP2 hi
CPI-SS09C52F54E	LGALS9	SORL1	0.531	0	Fibroblasts|Macrophages	FB GDF10+	MΦ IL1B+
CPI-SS09C52F54E	LGALS9	SORL1	0.645	0	Fibroblasts|T/NK	FB GDF10+	NK
CPI-SS09C52F54E	LGALS9	SORL1	1.915	0	Fibroblasts|Neutrophils	FB GDF10+	Neutrophil
CPI-SS09C52F54E	LGALS9	SORL1	0.487	0	Fibroblasts|T/NK	FB GDF10+	Treg cycling
CPI-SS09C52F54E	LGALS9	SORL1	0.4	0	Fibroblasts|Pericyte/SMC	FB GDF10+	SMC RERGL+
CPI-SS09C52F54E	LGALS9	SORL1	0.63	0	Fibroblasts|Schwann	FB GDF10+	Schwann DCN+
CPI-SS09C52F54E	LGALS9	SORL1	0.348	0	Fibroblasts|T/NK	FB GDF10+	T CREM hi
CPI-SS09C52F54E	LGALS9	SORL1	0.37	0	Fibroblasts|T/NK	FB GDF10+	T CREM lo FOS lo
CPI-SS09C52F54E	LGALS9	SORL1	1.712	0	Keratinocytes|Neutrophils	Sweat gland 1	Neutrophil
CPI-SS09C52F54E	LGALS9	SORL1	0.65	0	Keratinocytes|Schwann	Sweat gland 1	Schwann DCN+
CPI-SS09C52F54E	LGALS9	SORL1	0.391	0	Keratinocytes|T/NK	Sweat gland 1	T CREM lo FOS lo
CPI-SS09C52F54E	LGALS9	SORL1	1.644	0	Keratinocytes|Neutrophils	Sweat gland 2	Neutrophil
CPI-SS09C52F54E	LGALS9	SORL1	1.2	0	Keratinocytes|T/NK	Sweat gland 2	T CREM hi
CPI-SS09C52F54E	LGALS9	SORL1	0.816	0	Keratinocytes|T/NK	Sweat gland 2	T CREM lo FOS lo
CPI-SS09C52F54E	LGALS9	SORL1	0.338	0	Keratinocytes|T/NK	Sweat gland 2	γδ T
CPI-SS09C52F54E	LGALS9	SORL1	0.551	0	Keratinocytes|Macrophages	KC 5	MΦ SPP1+
CPI-SS09C52F54E	LGALS9	SORL1	0.543	0	LEC|VEC	LEC	ArtEC RGS5+IGFBP3+
CPI-SS09C52F54E	LGALS9	SORL1	0.758	0	LEC|T/NK	LEC	Treg
CPI-SS09C52F54E	LGALS9	SORL1	0.552	0	LEC|T/NK	LEC	CD8+ CTL IFNG hi
CPI-SS09C52F54E	LGALS9	SORL1	0.647	0	LEC|T/NK	LEC	CD8+ CTL
CPI-SS09C52F54E	LGALS9	SORL1	0.329	0	LEC|VEC	LEC	CapEC EDNRB hi
CPI-SS09C52F54E	LGALS9	SORL1	0.58	0	LEC|DC	LEC	DC IL1B+
CPI-SS09C52F54E	LGALS9	SORL1	0.324	0	LEC|DC	LEC	DC 2
CPI-SS09C52F54E	LGALS9	SORL1	0.333	0	LEC|DC	LEC	DC 2 CD83+
CPI-SS09C52F54E	LGALS9	SORL1	0.538	0	LEC|Fibroblasts	LEC	FB CDH19+
CPI-SS09C52F54E	LGALS9	SORL1	0.272	0	LEC|Fibroblasts	LEC	FB CPE+
CPI-SS09C52F54E	LGALS9	SORL1	0.278	0	LEC|Keratinocytes	LEC	HF
CPI-SS09C52F54E	LGALS9	SORL1	0.557	0	LEC|Keratinocytes	LEC	Sweat gland 2
CPI-SS09C52F54E	LGALS9	SORL1	0.416	0	LEC|Keratinocytes	LEC	KC 5
CPI-SS09C52F54E	LGALS9	SORL1	0.428	0	LEC|Melanocytes	LEC	Melano S100A4+
CPI-SS09C52F54E	LGALS9	SORL1	1.449	0	LEC|Pericyte/SMC	LEC	SMC DES+
CPI-SS09C52F54E	LGALS9	SORL1	0.607	0	LEC|Macrophages	LEC	MΦ FNIP2 hi
CPI-SS09C52F54E	LGALS9	SORL1	0.635	0	LEC|Macrophages	LEC	MΦ IL1B+
CPI-SS09C52F54E	LGALS9	SORL1	0.321	0	LEC|Macrophages	LEC	MΦ STAB1 hi
CPI-SS09C52F54E	LGALS9	SORL1	1.263	0	LEC|Macrophages	LEC	MΦ SPP1+
CPI-SS09C52F54E	LGALS9	SORL1	0.749	0	LEC|T/NK	LEC	NK
CPI-SS09C52F54E	LGALS9	SORL1	1.869	0	LEC|Neutrophils	LEC	Neutrophil
CPI-SS09C52F54E	LGALS9	SORL1	0.3	0	LEC|Plasma	LEC	Plasmablast
CPI-SS09C52F54E	LGALS9	SORL1	0.591	0	LEC|T/NK	LEC	Treg cycling
CPI-SS09C52F54E	LGALS9	SORL1	0.553	0	LEC|T/NK	LEC	T FOS hi cycling
CPI-SS09C52F54E	LGALS9	SORL1	0.498	0	LEC|Pericyte/SMC	LEC	SMC RERGL+
CPI-SS09C52F54E	LGALS9	SORL1	1.001	0	LEC|Schwann	LEC	Schwann DCN+
CPI-SS09C52F54E	LGALS9	SORL1	0.707	0	LEC|Schwann	LEC	Schwann LAMP5+
CPI-SS09C52F54E	LGALS9	SORL1	0.724	0	LEC|Sweat gland	LEC	Sweat gland 3
CPI-SS09C52F54E	LGALS9	SORL1	1.327	0	LEC|T/NK	LEC	T CREM hi
CPI-SS09C52F54E	LGALS9	SORL1	0.943	0	LEC|T/NK	LEC	T CREM lo FOS lo
CPI-SS09C52F54E	LGALS9	SORL1	0.623	0	LEC|T/NK	LEC	T FOS hi
CPI-SS09C52F54E	LGALS9	SORL1	0.594	0	LEC|T/NK	LEC	γδ T
CPI-SS09C52F54E	LGALS9	SORL1	0.419	0	DC|VEC	LDC	ArtEC RGS5+IGFBP3+
CPI-SS09C52F54E	LGALS9	SORL1	0.784	0	DC|T/NK	LDC	Treg
CPI-SS09C52F54E	LGALS9	SORL1	0.434	0	DC|T/NK	LDC	CD8+ CTL IFNG hi
CPI-SS09C52F54E	LGALS9	SORL1	0.373	0	DC|T/NK	LDC	CD8+ CTL
CPI-SS09C52F54E	LGALS9	SORL1	0.269	0	DC|VEC	LDC	CapEC EDNRB hi
CPI-SS09C52F54E	LGALS9	SORL1	0.711	0	DC|DC	LDC	DC IL1B+
CPI-SS09C52F54E	LGALS9	SORL1	0.72	0	DC|DC	LDC	DC 2
CPI-SS09C52F54E	LGALS9	SORL1	0.413	0	DC|Fibroblasts	LDC	FB CDH19+
CPI-SS09C52F54E	LGALS9	SORL1	0.433	0	DC|Keratinocytes	LDC	Sweat gland 2
CPI-SS09C52F54E	LGALS9	SORL1	1.325	0	DC|Pericyte/SMC	LDC	SMC DES+
CPI-SS09C52F54E	LGALS9	SORL1	0.483	0	DC|Macrophages	LDC	MΦ FNIP2 hi
CPI-SS09C52F54E	LGALS9	SORL1	0.51	0	DC|Macrophages	LDC	MΦ IL1B+
CPI-SS09C52F54E	LGALS9	SORL1	1.197	0	DC|Macrophages	LDC	MΦ SPP1+
CPI-SS09C52F54E	LGALS9	SORL1	0.894	0	DC|T/NK	LDC	NK
CPI-SS09C52F54E	LGALS9	SORL1	2.141	0	DC|Neutrophils	LDC	Neutrophil
CPI-SS09C52F54E	LGALS9	SORL1	0.773	0	DC|Pericyte/SMC	LDC	PE/SMC GEM hi
CPI-SS09C52F54E	LGALS9	SORL1	0.434	0	DC|Plasma	LDC	Plasmablast
CPI-SS09C52F54E	LGALS9	SORL1	0.886	0	DC|T/NK	LDC	Treg cycling
CPI-SS09C52F54E	LGALS9	SORL1	0.709	0	DC|DC	LDC	DC 2 cycling
CPI-SS09C52F54E	LGALS9	SORL1	0.359	0	DC|T/NK	LDC	T FOS hi cycling
CPI-SS09C52F54E	LGALS9	SORL1	0.769	0	DC|Pericyte/SMC	LDC	SMC RERGL+
CPI-SS09C52F54E	LGALS9	SORL1	0.698	0	DC|Schwann	LDC	Schwann DCN+
CPI-SS09C52F54E	LGALS9	SORL1	0.551	0	DC|Schwann	LDC	Schwann MBP+
CPI-SS09C52F54E	LGALS9	SORL1	1.078	0	DC|Sweat gland	LDC	Sweat gland 3
CPI-SS09C52F54E	LGALS9	SORL1	0.913	0	DC|T/NK	LDC	T CREM hi
CPI-SS09C52F54E	LGALS9	SORL1	0.791	0	DC|T/NK	LDC	γδ T
CPI-SS09C52F54E	LGALS9	SORL1	0.328	0	Mast|T/NK	Mast CD63 hi	NK
CPI-SS09C52F54E	LGALS9	SORL1	0.512	0	Mast|Sweat gland	Mast CD63 hi	Sweat gland 3
CPI-SS09C52F54E	LGALS9	SORL1	0.347	0	Mast|T/NK	Mast CD63 hi	T CREM hi
CPI-SS09C52F54E	LGALS9	SORL1	0.398	0	Mast|T/NK	Mast CD69 hi	Treg
CPI-SS09C52F54E	LGALS9	SORL1	1.089	0	Mast|Pericyte/SMC	Mast CD69 hi	SMC DES+
CPI-SS09C52F54E	LGALS9	SORL1	1.508	0	Mast|Neutrophils	Mast CD69 hi	Neutrophil
CPI-SS09C52F54E	LGALS9	SORL1	0.64	0	Mast|Schwann	Mast CD69 hi	Schwann DCN+
CPI-SS09C52F54E	LGALS9	SORL1	0.358	0	Mast|T/NK	Mast CD69 hi	T CREM hi
CPI-SS09C52F54E	LGALS9	SORL1	0.38	0	Mast|T/NK	Mast CD69 hi	T CREM lo FOS lo
CPI-SS09C52F54E	LGALS9	SORL1	0.8	0	Mast|VEC	Mast cycling	ArtEC RGS5+IGFBP3+
CPI-SS09C52F54E	LGALS9	SORL1	1.213	0	Mast|T/NK	Mast cycling	Treg
CPI-SS09C52F54E	LGALS9	SORL1	0.416	0	Mast|T/NK	Mast cycling	CD8+ CTL IFNG hi
CPI-SS09C52F54E	LGALS9	SORL1	0.511	0	Mast|T/NK	Mast cycling	CD8+ CTL
CPI-SS09C52F54E	LGALS9	SORL1	1.14	0	Mast|DC	Mast cycling	DC IL1B+
CPI-SS09C52F54E	LGALS9	SORL1	1.149	0	Mast|DC	Mast cycling	DC 2
CPI-SS09C52F54E	LGALS9	SORL1	0.421	0	Mast|Keratinocytes	Mast cycling	Sweat gland 2
CPI-SS09C52F54E	LGALS9	SORL1	1.224	0	Mast|Pericyte/SMC	Mast cycling	SMC DES+
CPI-SS09C52F54E	LGALS9	SORL1	0.838	0	Mast|Macrophages	Mast cycling	MΦ IL1B+
CPI-SS09C52F54E	LGALS9	SORL1	1.449	0	Mast|Macrophages	Mast cycling	MΦ SPP1+
CPI-SS09C52F54E	LGALS9	SORL1	0.524	0	Mast|T/NK	Mast cycling	NK
CPI-SS09C52F54E	LGALS9	SORL1	1.733	0	Mast|Neutrophils	Mast cycling	Neutrophil
CPI-SS09C52F54E	LGALS9	SORL1	1.202	0	Mast|Pericyte/SMC	Mast cycling	PE/SMC GEM hi
CPI-SS09C52F54E	LGALS9	SORL1	0.842	0	Mast|Plasma	Mast cycling	Plasmablast
CPI-SS09C52F54E	LGALS9	SORL1	1.316	0	Mast|T/NK	Mast cycling	Treg cycling
CPI-SS09C52F54E	LGALS9	SORL1	1.138	0	Mast|DC	Mast cycling	DC 2 cycling
CPI-SS09C52F54E	LGALS9	SORL1	0.881	0	Mast|T/NK	Mast cycling	T FOS hi cycling
CPI-SS09C52F54E	LGALS9	SORL1	1.198	0	Mast|Pericyte/SMC	Mast cycling	SMC RERGL+
CPI-SS09C52F54E	LGALS9	SORL1	0.865	0	Mast|Schwann	Mast cycling	Schwann DCN+
CPI-SS09C52F54E	LGALS9	SORL1	0.482	0	Mast|Schwann	Mast cycling	Schwann LAMP5+
CPI-SS09C52F54E	LGALS9	SORL1	0.584	0	Mast|T/NK	Mast cycling	T CREM hi
CPI-SS09C52F54E	LGALS9	SORL1	0.606	0	Mast|T/NK	Mast cycling	T CREM lo FOS lo
CPI-SS09C52F54E	LGALS9	SORL1	0.487	0	Mast|T/NK	Mast cycling	T FOS hi
CPI-SS09C52F54E	LGALS9	SORL1	1.22	0	Mast|T/NK	Mast cycling	γδ T
CPI-SS09C52F54E	LGALS9	SORL1	0.72	0	Melanocytes|Schwann	Melano IFI27 hi	Schwann DCN+
CPI-SS09C52F54E	LGALS9	SORL1	1.799	0	Melanocytes|Neutrophils	Melano S100A4+	Neutrophil
CPI-SS09C52F54E	LGALS9	SORL1	0.456	0	Macrophages|VEC	MΦ C1QA hi	ArtEC RGS5+IGFBP3+
CPI-SS09C52F54E	LGALS9	SORL1	0.67	0	Macrophages|T/NK	MΦ C1QA hi	Treg
CPI-SS09C52F54E	LGALS9	SORL1	0.502	0	Macrophages|T/NK	MΦ C1QA hi	CD8+ CTL IFNG hi
CPI-SS09C52F54E	LGALS9	SORL1	0.598	0	Macrophages|T/NK	MΦ C1QA hi	CD8+ CTL
CPI-SS09C52F54E	LGALS9	SORL1	0.411	0	Macrophages|VEC	MΦ C1QA hi	CapEC EDNRB hi
CPI-SS09C52F54E	LGALS9	SORL1	0.427	0	Macrophages|Cornified keratinocytes	MΦ C1QA hi	Cornified KC
CPI-SS09C52F54E	LGALS9	SORL1	0.531	0	Macrophages|DC	MΦ C1QA hi	DC IL1B+
CPI-SS09C52F54E	LGALS9	SORL1	0.406	0	Macrophages|DC	MΦ C1QA hi	DC 2
CPI-SS09C52F54E	LGALS9	SORL1	0.434	0	Macrophages|DC	MΦ C1QA hi	DC 2 CD83+
CPI-SS09C52F54E	LGALS9	SORL1	0.45	0	Macrophages|Fibroblasts	MΦ C1QA hi	FB CDH19+
CPI-SS09C52F54E	LGALS9	SORL1	0.268	0	Macrophages|Fibroblasts	MΦ C1QA hi	FB CPE+
CPI-SS09C52F54E	LGALS9	SORL1	0.534	0	Macrophages|Keratinocytes	MΦ C1QA hi	HF
CPI-SS09C52F54E	LGALS9	SORL1	0.507	0	Macrophages|Keratinocytes	MΦ C1QA hi	Sweat gland 2
CPI-SS09C52F54E	LGALS9	SORL1	0.434	0	Macrophages|Keratinocytes	MΦ C1QA hi	KC 5
CPI-SS09C52F54E	LGALS9	SORL1	0.447	0	Macrophages|Melanocytes	MΦ C1QA hi	Melano S100A4+
CPI-SS09C52F54E	LGALS9	SORL1	1.361	0	Macrophages|Pericyte/SMC	MΦ C1QA hi	SMC DES+
CPI-SS09C52F54E	LGALS9	SORL1	0.52	0	Macrophages|Macrophages	MΦ C1QA hi	MΦ FNIP2 hi
CPI-SS09C52F54E	LGALS9	SORL1	0.547	0	Macrophages|Macrophages	MΦ C1QA hi	MΦ IL1B+
CPI-SS09C52F54E	LGALS9	SORL1	1.105	0	Macrophages|Macrophages	MΦ C1QA hi	MΦ SPP1+
CPI-SS09C52F54E	LGALS9	SORL1	0.662	0	Macrophages|T/NK	MΦ C1QA hi	NK
CPI-SS09C52F54E	LGALS9	SORL1	1.991	0	Macrophages|Neutrophils	MΦ C1QA hi	Neutrophil
CPI-SS09C52F54E	LGALS9	SORL1	0.418	0	Macrophages|Pericyte/SMC	MΦ C1QA hi	PE/SMC GEM hi
CPI-SS09C52F54E	LGALS9	SORL1	0.462	0	Macrophages|Plasma	MΦ C1QA hi	Plasmablast
CPI-SS09C52F54E	LGALS9	SORL1	0.532	0	Macrophages|T/NK	MΦ C1QA hi	Treg cycling
CPI-SS09C52F54E	LGALS9	SORL1	0.354	0	Macrophages|DC	MΦ C1QA hi	DC 2 cycling
CPI-SS09C52F54E	LGALS9	SORL1	0.504	0	Macrophages|T/NK	MΦ C1QA hi	T FOS hi cycling
CPI-SS09C52F54E	LGALS9	SORL1	0.531	0	Macrophages|Pericyte/SMC	MΦ C1QA hi	SMC RERGL+
CPI-SS09C52F54E	LGALS9	SORL1	0.952	0	Macrophages|Schwann	MΦ C1QA hi	Schwann DCN+
CPI-SS09C52F54E	LGALS9	SORL1	0.619	0	Macrophages|Schwann	MΦ C1QA hi	Schwann LAMP5+
CPI-SS09C52F54E	LGALS9	SORL1	0.569	0	Macrophages|Schwann	MΦ C1QA hi	Schwann MBP+
CPI-SS09C52F54E	LGALS9	SORL1	0.515	0	Macrophages|Keratinocytes	MΦ C1QA hi	Sebaceous gland
CPI-SS09C52F54E	LGALS9	SORL1	0.621	0	Macrophages|Sweat gland	MΦ C1QA hi	Sweat gland 3
CPI-SS09C52F54E	LGALS9	SORL1	1.323	0	Macrophages|T/NK	MΦ C1QA hi	T CREM hi
CPI-SS09C52F54E	LGALS9	SORL1	0.939	0	Macrophages|T/NK	MΦ C1QA hi	T CREM lo FOS lo
CPI-SS09C52F54E	LGALS9	SORL1	0.574	0	Macrophages|T/NK	MΦ C1QA hi	T FOS hi
CPI-SS09C52F54E	LGALS9	SORL1	0.507	0	Macrophages|T/NK	MΦ C1QA hi	γδ T
CPI-SS09C52F54E	LGALS9	SORL1	0.398	0	Macrophages|VEC	MΦ FNIP2 hi	ArtEC RGS5+IGFBP3+
CPI-SS09C52F54E	LGALS9	SORL1	0.541	0	Macrophages|T/NK	MΦ FNIP2 hi	Treg
CPI-SS09C52F54E	LGALS9	SORL1	0.466	0	Macrophages|T/NK	MΦ FNIP2 hi	CD8+ CTL
CPI-SS09C52F54E	LGALS9	SORL1	0.45	0	Macrophages|Cornified keratinocytes	MΦ FNIP2 hi	Cornified KC
CPI-SS09C52F54E	LGALS9	SORL1	0.55	0	Macrophages|DC	MΦ FNIP2 hi	DC IL1B+
CPI-SS09C52F54E	LGALS9	SORL1	0.549	0	Macrophages|DC	MΦ FNIP2 hi	DC 2
CPI-SS09C52F54E	LGALS9	SORL1	0.558	0	Macrophages|DC	MΦ FNIP2 hi	DC 2 CD83+
CPI-SS09C52F54E	LGALS9	SORL1	0.38	0	Macrophages|Fibroblasts	MΦ FNIP2 hi	FB CDH19+
CPI-SS09C52F54E	LGALS9	SORL1	0.504	0	Macrophages|Keratinocytes	MΦ FNIP2 hi	HF
CPI-SS09C52F54E	LGALS9	SORL1	0.4	0	Macrophages|Keratinocytes	MΦ FNIP2 hi	Sweat gland 2
CPI-SS09C52F54E	LGALS9	SORL1	1.201	0	Macrophages|Pericyte/SMC	MΦ FNIP2 hi	SMC DES+
CPI-SS09C52F54E	LGALS9	SORL1	0.553	0	Macrophages|Macrophages	MΦ FNIP2 hi	MΦ IL1B+
CPI-SS09C52F54E	LGALS9	SORL1	1.302	0	Macrophages|Macrophages	MΦ FNIP2 hi	MΦ SPP1+
CPI-SS09C52F54E	LGALS9	SORL1	0.502	0	Macrophages|T/NK	MΦ FNIP2 hi	NK
CPI-SS09C52F54E	LGALS9	SORL1	2.014	0	Macrophages|Neutrophils	MΦ FNIP2 hi	Neutrophil
CPI-SS09C52F54E	LGALS9	SORL1	0.53	0	Macrophages|Pericyte/SMC	MΦ FNIP2 hi	PE/SMC GEM hi
CPI-SS09C52F54E	LGALS9	SORL1	0.44	0	Macrophages|Plasma	MΦ FNIP2 hi	Plasmablast
CPI-SS09C52F54E	LGALS9	SORL1	0.644	0	Macrophages|T/NK	MΦ FNIP2 hi	Treg cycling
CPI-SS09C52F54E	LGALS9	SORL1	0.466	0	Macrophages|DC	MΦ FNIP2 hi	DC 2 cycling
CPI-SS09C52F54E	LGALS9	SORL1	0.479	0	Macrophages|T/NK	MΦ FNIP2 hi	T FOS hi cycling
CPI-SS09C52F54E	LGALS9	SORL1	0.526	0	Macrophages|Pericyte/SMC	MΦ FNIP2 hi	SMC RERGL+
CPI-SS09C52F54E	LGALS9	SORL1	1.039	0	Macrophages|Schwann	MΦ FNIP2 hi	Schwann DCN+
CPI-SS09C52F54E	LGALS9	SORL1	0.374	0	Macrophages|Schwann	MΦ FNIP2 hi	Schwann MBP+
CPI-SS09C52F54E	LGALS9	SORL1	0.538	0	Macrophages|Keratinocytes	MΦ FNIP2 hi	Sebaceous gland
CPI-SS09C52F54E	LGALS9	SORL1	0.607	0	Macrophages|Sweat gland	MΦ FNIP2 hi	Sweat gland 3
CPI-SS09C52F54E	LGALS9	SORL1	0.757	0	Macrophages|T/NK	MΦ FNIP2 hi	T CREM hi
CPI-SS09C52F54E	LGALS9	SORL1	0.42	0	Macrophages|T/NK	MΦ FNIP2 hi	T CREM lo FOS lo
CPI-SS09C52F54E	LGALS9	SORL1	0.548	0	Macrophages|T/NK	MΦ FNIP2 hi	γδ T
CPI-SS09C52F54E	LGALS9	SORL1	0.67	0	Macrophages|VEC	MΦ EGR1+	ArtEC RGS5+IGFBP3+
CPI-SS09C52F54E	LGALS9	SORL1	0.885	0	Macrophages|T/NK	MΦ EGR1+	Treg
CPI-SS09C52F54E	LGALS9	SORL1	0.509	0	Macrophages|T/NK	MΦ EGR1+	CD8+ CTL
CPI-SS09C52F54E	LGALS9	SORL1	0.409	0	Macrophages|VEC	MΦ EGR1+	CapEC EDNRB hi
CPI-SS09C52F54E	LGALS9	SORL1	0.48	0	Macrophages|Cornified keratinocytes	MΦ EGR1+	Cornified KC
CPI-SS09C52F54E	LGALS9	SORL1	0.682	0	Macrophages|DC	MΦ EGR1+	DC IL1B+
CPI-SS09C52F54E	LGALS9	SORL1	0.418	0	Macrophages|DC	MΦ EGR1+	DC 2
CPI-SS09C52F54E	LGALS9	SORL1	0.487	0	Macrophages|DC	MΦ EGR1+	DC 2 CD83+
CPI-SS09C52F54E	LGALS9	SORL1	0.665	0	Macrophages|Fibroblasts	MΦ EGR1+	FB CDH19+
CPI-SS09C52F54E	LGALS9	SORL1	0.408	0	Macrophages|Fibroblasts	MΦ EGR1+	FB CPE+
CPI-SS09C52F54E	LGALS9	SORL1	0.602	0	Macrophages|Keratinocytes	MΦ EGR1+	HF
CPI-SS09C52F54E	LGALS9	SORL1	0.641	0	Macrophages|Keratinocytes	MΦ EGR1+	Sweat gland 2
CPI-SS09C52F54E	LGALS9	SORL1	0.35	0	Macrophages|Keratinocytes	MΦ EGR1+	KC 5
CPI-SS09C52F54E	LGALS9	SORL1	1.576	0	Macrophages|Pericyte/SMC	MΦ EGR1+	SMC DES+
CPI-SS09C52F54E	LGALS9	SORL1	0.734	0	Macrophages|Macrophages	MΦ EGR1+	MΦ FNIP2 hi
CPI-SS09C52F54E	LGALS9	SORL1	0.762	0	Macrophages|Macrophages	MΦ EGR1+	MΦ IL1B+
CPI-SS09C52F54E	LGALS9	SORL1	1.314	0	Macrophages|Macrophages	MΦ EGR1+	MΦ SPP1+
CPI-SS09C52F54E	LGALS9	SORL1	0.876	0	Macrophages|T/NK	MΦ EGR1+	NK
CPI-SS09C52F54E	LGALS9	SORL1	2.044	0	Macrophages|Neutrophils	MΦ EGR1+	Neutrophil
CPI-SS09C52F54E	LGALS9	SORL1	0.47	0	Macrophages|Pericyte/SMC	MΦ EGR1+	PE/SMC GEM hi
CPI-SS09C52F54E	LGALS9	SORL1	0.53	0	Macrophages|Plasma	MΦ EGR1+	Plasmablast
CPI-SS09C52F54E	LGALS9	SORL1	0.718	0	Macrophages|T/NK	MΦ EGR1+	Treg cycling
CPI-SS09C52F54E	LGALS9	SORL1	0.406	0	Macrophages|DC	MΦ EGR1+	DC 2 cycling
CPI-SS09C52F54E	LGALS9	SORL1	0.434	0	Macrophages|T/NK	MΦ EGR1+	T FOS hi cycling
CPI-SS09C52F54E	LGALS9	SORL1	0.529	0	Macrophages|Pericyte/SMC	MΦ EGR1+	SMC RERGL+
CPI-SS09C52F54E	LGALS9	SORL1	0.846	0	Macrophages|Schwann	MΦ EGR1+	Schwann DCN+
CPI-SS09C52F54E	LGALS9	SORL1	0.834	0	Macrophages|Schwann	MΦ EGR1+	Schwann LAMP5+
CPI-SS09C52F54E	LGALS9	SORL1	0.568	0	Macrophages|Keratinocytes	MΦ EGR1+	Sebaceous gland
CPI-SS09C52F54E	LGALS9	SORL1	0.725	0	Macrophages|Sweat gland	MΦ EGR1+	Sweat gland 3
CPI-SS09C52F54E	LGALS9	SORL1	1.463	0	Macrophages|T/NK	MΦ EGR1+	T CREM hi
CPI-SS09C52F54E	LGALS9	SORL1	1.079	0	Macrophages|T/NK	MΦ EGR1+	T CREM lo FOS lo
CPI-SS09C52F54E	LGALS9	SORL1	0.721	0	Macrophages|T/NK	MΦ EGR1+	γδ T
CPI-SS09C52F54E	LGALS9	SORL1	0.48	0	Macrophages|VEC	MΦ IL1B+	ArtEC RGS5+IGFBP3+
CPI-SS09C52F54E	LGALS9	SORL1	0.695	0	Macrophages|T/NK	MΦ IL1B+	Treg
CPI-SS09C52F54E	LGALS9	SORL1	0.508	0	Macrophages|T/NK	MΦ IL1B+	CD8+ CTL
CPI-SS09C52F54E	LGALS9	SORL1	0.429	0	Macrophages|VEC	MΦ IL1B+	CapEC EDNRB hi
CPI-SS09C52F54E	LGALS9	SORL1	0.492	0	Macrophages|DC	MΦ IL1B+	DC IL1B+
CPI-SS09C52F54E	LGALS9	SORL1	0.424	0	Macrophages|DC	MΦ IL1B+	DC 2
CPI-SS09C52F54E	LGALS9	SORL1	0.434	0	Macrophages|DC	MΦ IL1B+	DC 2 CD83+
CPI-SS09C52F54E	LGALS9	SORL1	0.475	0	Macrophages|Fibroblasts	MΦ IL1B+	FB CDH19+
CPI-SS09C52F54E	LGALS9	SORL1	0.405	0	Macrophages|Keratinocytes	MΦ IL1B+	HF
CPI-SS09C52F54E	LGALS9	SORL1	0.451	0	Macrophages|Keratinocytes	MΦ IL1B+	Sweat gland 2
CPI-SS09C52F54E	LGALS9	SORL1	1.386	0	Macrophages|Pericyte/SMC	MΦ IL1B+	SMC DES+
CPI-SS09C52F54E	LGALS9	SORL1	0.544	0	Macrophages|Macrophages	MΦ IL1B+	MΦ FNIP2 hi
CPI-SS09C52F54E	LGALS9	SORL1	0.572	0	Macrophages|Macrophages	MΦ IL1B+	MΦ IL1B+
CPI-SS09C52F54E	LGALS9	SORL1	1.313	0	Macrophages|Macrophages	MΦ IL1B+	MΦ SPP1+
CPI-SS09C52F54E	LGALS9	SORL1	0.686	0	Macrophages|T/NK	MΦ IL1B+	NK
CPI-SS09C52F54E	LGALS9	SORL1	1.733	0	Macrophages|Neutrophils	MΦ IL1B+	Neutrophil
CPI-SS09C52F54E	LGALS9	SORL1	0.383	0	Macrophages|Pericyte/SMC	MΦ IL1B+	PE/SMC GEM hi
CPI-SS09C52F54E	LGALS9	SORL1	0.345	0	Macrophages|Plasma	MΦ IL1B+	Plasmablast
CPI-SS09C52F54E	LGALS9	SORL1	0.528	0	Macrophages|T/NK	MΦ IL1B+	Treg cycling
CPI-SS09C52F54E	LGALS9	SORL1	0.384	0	Macrophages|T/NK	MΦ IL1B+	T FOS hi cycling
CPI-SS09C52F54E	LGALS9	SORL1	0.431	0	Macrophages|Pericyte/SMC	MΦ IL1B+	SMC RERGL+
CPI-SS09C52F54E	LGALS9	SORL1	0.644	0	Macrophages|Schwann	MΦ IL1B+	Schwann LAMP5+
CPI-SS09C52F54E	LGALS9	SORL1	0.328	0	Macrophages|Schwann	MΦ IL1B+	Schwann MBP+
CPI-SS09C52F54E	LGALS9	SORL1	0.595	0	Macrophages|Sweat gland	MΦ IL1B+	Sweat gland 3
CPI-SS09C52F54E	LGALS9	SORL1	0.43	0	Macrophages|T/NK	MΦ IL1B+	T CREM hi
CPI-SS09C52F54E	LGALS9	SORL1	0.304	0	Macrophages|T/NK	MΦ IL1B+	T CREM lo FOS lo
CPI-SS09C52F54E	LGALS9	SORL1	0.531	0	Macrophages|T/NK	MΦ IL1B+	γδ T
CPI-SS09C52F54E	LGALS9	SORL1	0.8	0	Macrophages|VEC	MΦ STAB1 hi	ArtEC RGS5+IGFBP3+
CPI-SS09C52F54E	LGALS9	SORL1	0.853	0	Macrophages|T/NK	MΦ STAB1 hi	Treg
CPI-SS09C52F54E	LGALS9	SORL1	0.388	0	Macrophages|T/NK	MΦ STAB1 hi	CD8+ CTL
CPI-SS09C52F54E	LGALS9	SORL1	0.424	0	Macrophages|VEC	MΦ STAB1 hi	CapEC EDNRB hi
CPI-SS09C52F54E	LGALS9	SORL1	0.848	0	Macrophages|DC	MΦ STAB1 hi	DC IL1B+
CPI-SS09C52F54E	LGALS9	SORL1	0.419	0	Macrophages|DC	MΦ STAB1 hi	DC 2
CPI-SS09C52F54E	LGALS9	SORL1	0.429	0	Macrophages|DC	MΦ STAB1 hi	DC 2 CD83+
CPI-SS09C52F54E	LGALS9	SORL1	0.617	0	Macrophages|Fibroblasts	MΦ STAB1 hi	FB CDH19+
CPI-SS09C52F54E	LGALS9	SORL1	0.406	0	Macrophages|Fibroblasts	MΦ STAB1 hi	FB CPE+
CPI-SS09C52F54E	LGALS9	SORL1	0.947	0	Macrophages|Keratinocytes	MΦ STAB1 hi	HF
CPI-SS09C52F54E	LGALS9	SORL1	0.593	0	Macrophages|Keratinocytes	MΦ STAB1 hi	Sweat gland 2
CPI-SS09C52F54E	LGALS9	SORL1	1.528	0	Macrophages|Pericyte/SMC	MΦ STAB1 hi	SMC DES+
CPI-SS09C52F54E	LGALS9	SORL1	0.686	0	Macrophages|Macrophages	MΦ STAB1 hi	MΦ FNIP2 hi
CPI-SS09C52F54E	LGALS9	SORL1	0.714	0	Macrophages|Macrophages	MΦ STAB1 hi	MΦ IL1B+
CPI-SS09C52F54E	LGALS9	SORL1	0.328	0	Macrophages|Macrophages	MΦ STAB1 hi	MΦ STAB1 hi
CPI-SS09C52F54E	LGALS9	SORL1	1.517	0	Macrophages|Macrophages	MΦ STAB1 hi	MΦ SPP1+
CPI-SS09C52F54E	LGALS9	SORL1	0.828	0	Macrophages|T/NK	MΦ STAB1 hi	NK
CPI-SS09C52F54E	LGALS9	SORL1	1.789	0	Macrophages|Neutrophils	MΦ STAB1 hi	Neutrophil
CPI-SS09C52F54E	LGALS9	SORL1	0.875	0	Macrophages|Plasma	MΦ STAB1 hi	Plasmablast
CPI-SS09C52F54E	LGALS9	SORL1	0.67	0	Macrophages|T/NK	MΦ STAB1 hi	Treg cycling
CPI-SS09C52F54E	LGALS9	SORL1	0.401	0	Macrophages|T/NK	MΦ STAB1 hi	T FOS hi cycling
CPI-SS09C52F54E	LGALS9	SORL1	0.843	0	Macrophages|Pericyte/SMC	MΦ STAB1 hi	SMC RERGL+
CPI-SS09C52F54E	LGALS9	SORL1	0.786	0	Macrophages|Schwann	MΦ STAB1 hi	Schwann LAMP5+
CPI-SS09C52F54E	LGALS9	SORL1	0.405	0	Macrophages|Schwann	MΦ STAB1 hi	Schwann MBP+
CPI-SS09C52F54E	LGALS9	SORL1	0.314	0	Macrophages|Keratinocytes	MΦ STAB1 hi	Sebaceous gland
CPI-SS09C52F54E	LGALS9	SORL1	0.307	0	Macrophages|Sweat gland	MΦ STAB1 hi	Sweat gland 3
CPI-SS09C52F54E	LGALS9	SORL1	1.461	0	Macrophages|T/NK	MΦ STAB1 hi	T CREM hi
CPI-SS09C52F54E	LGALS9	SORL1	1.077	0	Macrophages|T/NK	MΦ STAB1 hi	T CREM lo FOS lo
CPI-SS09C52F54E	LGALS9	SORL1	0.673	0	Macrophages|T/NK	MΦ STAB1 hi	γδ T
CPI-SS09C52F54E	LGALS9	SORL1	0.837	0	Macrophages|VEC	MΦ SPP1+	ArtEC RGS5+IGFBP3+
CPI-SS09C52F54E	LGALS9	SORL1	1.052	0	Macrophages|T/NK	MΦ SPP1+	Treg
CPI-SS09C52F54E	LGALS9	SORL1	1.026	0	Macrophages|T/NK	MΦ SPP1+	CD8+ CTL IFNG hi
CPI-SS09C52F54E	LGALS9	SORL1	0.786	0	Macrophages|T/NK	MΦ SPP1+	CD8+ CTL
CPI-SS09C52F54E	LGALS9	SORL1	0.521	0	Macrophages|VEC	MΦ SPP1+	CapEC EDNRB hi
CPI-SS09C52F54E	LGALS9	SORL1	0.849	0	Macrophages|DC	MΦ SPP1+	DC IL1B+
CPI-SS09C52F54E	LGALS9	SORL1	0.525	0	Macrophages|DC	MΦ SPP1+	DC 2 CD83+
CPI-SS09C52F54E	LGALS9	SORL1	0.832	0	Macrophages|Fibroblasts	MΦ SPP1+	FB CDH19+
CPI-SS09C52F54E	LGALS9	SORL1	0.808	0	Macrophages|Keratinocytes	MΦ SPP1+	Sweat gland 2
CPI-SS09C52F54E	LGALS9	SORL1	0.474	0	Macrophages|Keratinocytes	MΦ SPP1+	KC 5
CPI-SS09C52F54E	LGALS9	SORL1	1.743	0	Macrophages|Pericyte/SMC	MΦ SPP1+	SMC DES+
CPI-SS09C52F54E	LGALS9	SORL1	0.901	0	Macrophages|Macrophages	MΦ SPP1+	MΦ FNIP2 hi
CPI-SS09C52F54E	LGALS9	SORL1	0.929	0	Macrophages|Macrophages	MΦ SPP1+	MΦ IL1B+
CPI-SS09C52F54E	LGALS9	SORL1	1.103	0	Macrophages|Macrophages	MΦ SPP1+	MΦ SPP1+
CPI-SS09C52F54E	LGALS9	SORL1	1.043	0	Macrophages|T/NK	MΦ SPP1+	NK
CPI-SS09C52F54E	LGALS9	SORL1	2.069	0	Macrophages|Neutrophils	MΦ SPP1+	Neutrophil
CPI-SS09C52F54E	LGALS9	SORL1	0.97	0	Macrophages|T/NK	MΦ SPP1+	Treg cycling
CPI-SS09C52F54E	LGALS9	SORL1	0.793	0	Macrophages|DC	MΦ SPP1+	DC 2 cycling
CPI-SS09C52F54E	LGALS9	SORL1	0.692	0	Macrophages|T/NK	MΦ SPP1+	T FOS hi cycling
CPI-SS09C52F54E	LGALS9	SORL1	0.853	0	Macrophages|Pericyte/SMC	MΦ SPP1+	SMC RERGL+
CPI-SS09C52F54E	LGALS9	SORL1	1.14	0	Macrophages|Schwann	MΦ SPP1+	Schwann DCN+
CPI-SS09C52F54E	LGALS9	SORL1	1.001	0	Macrophages|Schwann	MΦ SPP1+	Schwann LAMP5+
CPI-SS09C52F54E	LGALS9	SORL1	0.593	0	Macrophages|Keratinocytes	MΦ SPP1+	Sebaceous gland
CPI-SS09C52F54E	LGALS9	SORL1	0.859	0	Macrophages|T/NK	MΦ SPP1+	T CREM hi
CPI-SS09C52F54E	LGALS9	SORL1	0.881	0	Macrophages|T/NK	MΦ SPP1+	T CREM lo FOS lo
CPI-SS09C52F54E	LGALS9	SORL1	0.762	0	Macrophages|T/NK	MΦ SPP1+	T FOS hi
CPI-SS09C52F54E	LGALS9	SORL1	0.888	0	Macrophages|T/NK	MΦ SPP1+	γδ T
CPI-SS09C52F54E	LGALS9	SORL1	1.033	0	T/NK|Pericyte/SMC	ILC cycling	SMC DES+
CPI-SS09C52F54E	LGALS9	SORL1	1.488	0	T/NK|Neutrophils	ILC cycling	Neutrophil
CPI-SS09C52F54E	LGALS9	SORL1	0.62	0	T/NK|Schwann	ILC cycling	Schwann DCN+
CPI-SS09C52F54E	LGALS9	SORL1	0.361	0	T/NK|T/NK	ILC cycling	T CREM lo FOS lo
CPI-SS09C52F54E	LGALS9	SORL1	0.24	0	T/NK|VEC	ILC	ArtEC RGS5+IGFBP3+
CPI-SS09C52F54E	LGALS9	SORL1	0.418	0	T/NK|T/NK	ILC	Treg
CPI-SS09C52F54E	LGALS9	SORL1	1.109	0	T/NK|Pericyte/SMC	ILC	SMC DES+
CPI-SS09C52F54E	LGALS9	SORL1	0.294	0	T/NK|Macrophages	ILC	MΦ IL1B+
CPI-SS09C52F54E	LGALS9	SORL1	1.208	0	T/NK|Macrophages	ILC	MΦ SPP1+
CPI-SS09C52F54E	LGALS9	SORL1	0.409	0	T/NK|T/NK	ILC	NK
CPI-SS09C52F54E	LGALS9	SORL1	0.746	0	T/NK|Neutrophils	ILC	Neutrophil
CPI-SS09C52F54E	LGALS9	SORL1	0.327	0	T/NK|Plasma	ILC	Plasmablast
CPI-SS09C52F54E	LGALS9	SORL1	0.25	0	T/NK|T/NK	ILC	Treg cycling
CPI-SS09C52F54E	LGALS9	SORL1	0.321	0	T/NK|T/NK	ILC	T FOS hi cycling
CPI-SS09C52F54E	LGALS9	SORL1	0.312	0	T/NK|Pericyte/SMC	ILC	SMC RERGL+
CPI-SS09C52F54E	LGALS9	SORL1	1.284	0	T/NK|T/NK	ILC	T CREM hi
CPI-SS09C52F54E	LGALS9	SORL1	0.901	0	T/NK|T/NK	ILC	T CREM lo FOS lo
CPI-SS09C52F54E	LGALS9	SORL1	0.422	0	T/NK|T/NK	ILC	γδ T
CPI-SS09C52F54E	LGALS9	SORL1	0.487	0	T/NK|T/NK	NK	Treg
CPI-SS09C52F54E	LGALS9	SORL1	1.178	0	T/NK|Pericyte/SMC	NK	SMC DES+
CPI-SS09C52F54E	LGALS9	SORL1	0.478	0	T/NK|T/NK	NK	NK
CPI-SS09C52F54E	LGALS9	SORL1	0.742	0	Neutrophils|T/NK	Neutrophil	Treg
CPI-SS09C52F54E	LGALS9	SORL1	0.669	0	Neutrophils|DC	Neutrophil	DC IL1B+
CPI-SS09C52F54E	LGALS9	SORL1	0.679	0	Neutrophils|DC	Neutrophil	DC 2
CPI-SS09C52F54E	LGALS9	SORL1	1.038	0	Neutrophils|Macrophages	Neutrophil	MΦ STAB1 hi
CPI-SS09C52F54E	LGALS9	SORL1	0.978	0	Neutrophils|Macrophages	Neutrophil	MΦ SPP1+
CPI-SS09C52F54E	LGALS9	SORL1	0.731	0	Neutrophils|Pericyte/SMC	Neutrophil	PE/SMC GEM hi
CPI-SS09C52F54E	LGALS9	SORL1	0.845	0	Neutrophils|T/NK	Neutrophil	Treg cycling
CPI-SS09C52F54E	LGALS9	SORL1	0.667	0	Neutrophils|DC	Neutrophil	DC 2 cycling
CPI-SS09C52F54E	LGALS9	SORL1	0.727	0	Neutrophils|Pericyte/SMC	Neutrophil	SMC RERGL+
CPI-SS09C52F54E	LGALS9	SORL1	1.017	0	Neutrophils|Sweat gland	Neutrophil	Sweat gland 3
CPI-SS09C52F54E	LGALS9	SORL1	0.749	0	Neutrophils|T/NK	Neutrophil	γδ T
CPI-SS09C52F54E	LGALS9	SORL1	0.425	0	T/NK|T/NK	Treg cycling	Treg
CPI-SS09C52F54E	LGALS9	SORL1	0.294	0	T/NK|T/NK	Treg cycling	CD8+ CTL
CPI-SS09C52F54E	LGALS9	SORL1	0.205	0	T/NK|Fibroblasts	Treg cycling	FB CDH19+
CPI-SS09C52F54E	LGALS9	SORL1	1.116	0	T/NK|Pericyte/SMC	Treg cycling	SMC DES+
CPI-SS09C52F54E	LGALS9	SORL1	0.417	0	T/NK|T/NK	Treg cycling	NK
CPI-SS09C52F54E	LGALS9	SORL1	1.516	0	T/NK|Neutrophils	Treg cycling	Neutrophil
CPI-SS09C52F54E	LGALS9	SORL1	0.648	0	T/NK|Schwann	Treg cycling	Schwann DCN+
CPI-SS09C52F54E	LGALS9	SORL1	0.389	0	T/NK|T/NK	Treg cycling	T CREM lo FOS lo
CPI-SS09C52F54E	LGALS9	SORL1	0.269	0	T/NK|T/NK	Treg cycling	T FOS hi
CPI-SS09C52F54E	LGALS9	SORL1	0.542	0	DC|VEC	DC 1 cycling	ArtEC RGS5+IGFBP3+
CPI-SS09C52F54E	LGALS9	SORL1	0.828	0	DC|T/NK	DC 1 cycling	Treg
CPI-SS09C52F54E	LGALS9	SORL1	0.729	0	DC|T/NK	DC 1 cycling	CD8+ CTL IFNG hi
CPI-SS09C52F54E	LGALS9	SORL1	0.824	0	DC|T/NK	DC 1 cycling	CD8+ CTL
CPI-SS09C52F54E	LGALS9	SORL1	0.712	0	DC|VEC	DC 1 cycling	CapEC EDNRB hi
CPI-SS09C52F54E	LGALS9	SORL1	0.863	0	DC|Cornified keratinocytes	DC 1 cycling	Cornified KC
CPI-SS09C52F54E	LGALS9	SORL1	0.868	0	DC|DC	DC 1 cycling	DC IL1B+
CPI-SS09C52F54E	LGALS9	SORL1	0.596	0	DC|DC	DC 1 cycling	DC 2
CPI-SS09C52F54E	LGALS9	SORL1	0.87	0	DC|DC	DC 1 cycling	DC 2 CD83+
CPI-SS09C52F54E	LGALS9	SORL1	0.536	0	DC|Fibroblasts	DC 1 cycling	FB CDH19+
CPI-SS09C52F54E	LGALS9	SORL1	0.681	0	DC|Keratinocytes	DC 1 cycling	HF
CPI-SS09C52F54E	LGALS9	SORL1	0.813	0	DC|Keratinocytes	DC 1 cycling	Sweat gland 2
CPI-SS09C52F54E	LGALS9	SORL1	1.447	0	DC|Pericyte/SMC	DC 1 cycling	SMC DES+
CPI-SS09C52F54E	LGALS9	SORL1	0.606	0	DC|Macrophages	DC 1 cycling	MΦ FNIP2 hi
CPI-SS09C52F54E	LGALS9	SORL1	0.886	0	DC|Macrophages	DC 1 cycling	MΦ IL1B+
CPI-SS09C52F54E	LGALS9	SORL1	0.528	0	DC|Macrophages	DC 1 cycling	MΦ STAB1 hi
CPI-SS09C52F54E	LGALS9	SORL1	1.252	0	DC|Macrophages	DC 1 cycling	MΦ SPP1+
CPI-SS09C52F54E	LGALS9	SORL1	0.748	0	DC|T/NK	DC 1 cycling	NK
CPI-SS09C52F54E	LGALS9	SORL1	2.426	0	DC|Neutrophils	DC 1 cycling	Neutrophil
CPI-SS09C52F54E	LGALS9	SORL1	0.649	0	DC|Pericyte/SMC	DC 1 cycling	PE/SMC GEM hi
CPI-SS09C52F54E	LGALS9	SORL1	0.609	0	DC|Plasma	DC 1 cycling	Plasmablast
CPI-SS09C52F54E	LGALS9	SORL1	0.763	0	DC|T/NK	DC 1 cycling	Treg cycling
CPI-SS09C52F54E	LGALS9	SORL1	0.946	0	DC|DC	DC 1 cycling	DC 2 cycling
CPI-SS09C52F54E	LGALS9	SORL1	0.73	0	DC|T/NK	DC 1 cycling	T FOS hi cycling
CPI-SS09C52F54E	LGALS9	SORL1	0.911	0	DC|Pericyte/SMC	DC 1 cycling	SMC RERGL+
CPI-SS09C52F54E	LGALS9	SORL1	1.178	0	DC|Schwann	DC 1 cycling	Schwann DCN+
CPI-SS09C52F54E	LGALS9	SORL1	0.705	0	DC|Schwann	DC 1 cycling	Schwann LAMP5+
CPI-SS09C52F54E	LGALS9	SORL1	0.951	0	DC|Keratinocytes	DC 1 cycling	Sebaceous gland
CPI-SS09C52F54E	LGALS9	SORL1	0.507	0	DC|Sweat gland	DC 1 cycling	Sweat gland 3
CPI-SS09C52F54E	LGALS9	SORL1	0.897	0	DC|T/NK	DC 1 cycling	T CREM hi
CPI-SS09C52F54E	LGALS9	SORL1	0.919	0	DC|T/NK	DC 1 cycling	T CREM lo FOS lo
CPI-SS09C52F54E	LGALS9	SORL1	0.8	0	DC|T/NK	DC 1 cycling	T FOS hi
CPI-SS09C52F54E	LGALS9	SORL1	0.667	0	DC|T/NK	DC 1 cycling	γδ T
CPI-SS09C52F54E	LGALS9	SORL1	0.574	0	DC|VEC	DC 2 cycling	ArtEC RGS5+IGFBP3+
CPI-SS09C52F54E	LGALS9	SORL1	0.736	0	DC|T/NK	DC 2 cycling	Treg
CPI-SS09C52F54E	LGALS9	SORL1	0.636	0	DC|T/NK	DC 2 cycling	CD8+ CTL IFNG hi
CPI-SS09C52F54E	LGALS9	SORL1	0.732	0	DC|T/NK	DC 2 cycling	CD8+ CTL
CPI-SS09C52F54E	LGALS9	SORL1	0.665	0	DC|DC	DC 2 cycling	DC IL1B+
CPI-SS09C52F54E	LGALS9	SORL1	0.544	0	DC|DC	DC 2 cycling	DC 2
CPI-SS09C52F54E	LGALS9	SORL1	0.404	0	DC|Fibroblasts	DC 2 cycling	FB CDH19+
CPI-SS09C52F54E	LGALS9	SORL1	0.431	0	DC|Keratinocytes	DC 2 cycling	HF
CPI-SS09C52F54E	LGALS9	SORL1	0.641	0	DC|Keratinocytes	DC 2 cycling	Sweat gland 2
CPI-SS09C52F54E	LGALS9	SORL1	1.315	0	DC|Pericyte/SMC	DC 2 cycling	SMC DES+
CPI-SS09C52F54E	LGALS9	SORL1	0.473	0	DC|Macrophages	DC 2 cycling	MΦ FNIP2 hi
CPI-SS09C52F54E	LGALS9	SORL1	0.612	0	DC|Macrophages	DC 2 cycling	MΦ IL1B+
CPI-SS09C52F54E	LGALS9	SORL1	1.15	0	DC|Macrophages	DC 2 cycling	MΦ SPP1+
CPI-SS09C52F54E	LGALS9	SORL1	0.615	0	DC|T/NK	DC 2 cycling	NK
CPI-SS09C52F54E	LGALS9	SORL1	2.059	0	DC|Neutrophils	DC 2 cycling	Neutrophil
CPI-SS09C52F54E	LGALS9	SORL1	0.596	0	DC|Pericyte/SMC	DC 2 cycling	PE/SMC GEM hi
CPI-SS09C52F54E	LGALS9	SORL1	0.616	0	DC|Plasma	DC 2 cycling	Plasmablast
CPI-SS09C52F54E	LGALS9	SORL1	0.71	0	DC|T/NK	DC 2 cycling	Treg cycling
CPI-SS09C52F54E	LGALS9	SORL1	0.58	0	DC|DC	DC 2 cycling	DC 2 cycling
CPI-SS09C52F54E	LGALS9	SORL1	0.655	0	DC|T/NK	DC 2 cycling	T FOS hi cycling
CPI-SS09C52F54E	LGALS9	SORL1	0.593	0	DC|Pericyte/SMC	DC 2 cycling	SMC RERGL+
CPI-SS09C52F54E	LGALS9	SORL1	1.086	0	DC|Schwann	DC 2 cycling	Schwann DCN+
CPI-SS09C52F54E	LGALS9	SORL1	0.357	0	DC|Sweat gland	DC 2 cycling	Sweat gland 3
CPI-SS09C52F54E	LGALS9	SORL1	0.804	0	DC|T/NK	DC 2 cycling	T CREM hi
CPI-SS09C52F54E	LGALS9	SORL1	0.827	0	DC|T/NK	DC 2 cycling	T CREM lo FOS lo
CPI-SS09C52F54E	LGALS9	SORL1	0.707	0	DC|T/NK	DC 2 cycling	T FOS hi
CPI-SS09C52F54E	LGALS9	SORL1	0.615	0	DC|T/NK	DC 2 cycling	γδ T
CPI-SS09C52F54E	LGALS9	SORL1	0.666	0	T/NK|T/NK	T FOS hi cycling	Treg
CPI-SS09C52F54E	LGALS9	SORL1	0.603	0	T/NK|DC	T FOS hi cycling	DC 2
CPI-SS09C52F54E	LGALS9	SORL1	1.057	0	T/NK|Pericyte/SMC	T FOS hi cycling	SMC DES+
CPI-SS09C52F54E	LGALS9	SORL1	0.902	0	T/NK|Macrophages	T FOS hi cycling	MΦ SPP1+
CPI-SS09C52F54E	LGALS9	SORL1	0.357	0	T/NK|T/NK	T FOS hi cycling	NK
CPI-SS09C52F54E	LGALS9	SORL1	1.48	0	T/NK|Neutrophils	T FOS hi cycling	Neutrophil
CPI-SS09C52F54E	LGALS9	SORL1	0.655	0	T/NK|Pericyte/SMC	T FOS hi cycling	PE/SMC GEM hi
CPI-SS09C52F54E	LGALS9	SORL1	0.769	0	T/NK|T/NK	T FOS hi cycling	Treg cycling
CPI-SS09C52F54E	LGALS9	SORL1	0.33	0	T/NK|Pericyte/SMC	T FOS hi cycling	SMC RERGL+
CPI-SS09C52F54E	LGALS9	SORL1	0.612	0	T/NK|Schwann	T FOS hi cycling	Schwann DCN+
CPI-SS09C52F54E	LGALS9	SORL1	0.353	0	T/NK|T/NK	T FOS hi cycling	T CREM lo FOS lo
CPI-SS09C52F54E	LGALS9	SORL1	1.12	0	Schwann|Pericyte/SMC	Schwann DCN+	SMC DES+
CPI-SS09C52F54E	LGALS9	SORL1	1.628	0	Schwann|Neutrophils	Schwann LAMP5+	Neutrophil
CPI-SS09C52F54E	LGALS9	SORL1	0.76	0	Schwann|Schwann	Schwann LAMP5+	Schwann DCN+
CPI-SS09C52F54E	LGALS9	SORL1	0.4	0	Schwann|VEC	Schwann MBP+	ArtEC RGS5+IGFBP3+
CPI-SS09C52F54E	LGALS9	SORL1	0.438	0	Schwann|Macrophages	Schwann MBP+	MΦ IL1B+
CPI-SS09C52F54E	LGALS9	SORL1	0.289	0	Keratinocytes|T/NK	Sebaceous gland	NK
CPI-SS09C52F54E	LGALS9	SORL1	0.412	0	T/NK|T/NK	T CREM hi	Treg
CPI-SS09C52F54E	LGALS9	SORL1	1.103	0	T/NK|Pericyte/SMC	T CREM hi	SMC DES+
CPI-SS09C52F54E	LGALS9	SORL1	0.403	0	T/NK|T/NK	T CREM hi	NK
CPI-SS09C52F54E	LGALS9	SORL1	1.483	0	T/NK|Neutrophils	T CREM hi	Neutrophil
CPI-SS09C52F54E	LGALS9	SORL1	0.34	0	T/NK|Pericyte/SMC	T CREM hi	SMC RERGL+
CPI-SS09C52F54E	LGALS9	SORL1	0.615	0	T/NK|Schwann	T CREM hi	Schwann DCN+
CPI-SS09C52F54E	LGALS9	SORL1	0.166	0	VEC|VEC	VenEC CCL14 hi	ArtEC RGS5+IGFBP3+
CPI-SS09C52F54E	LGALS9	SORL1	0.589	0	VEC|T/NK	VenEC CCL14 hi	Treg
CPI-SS09C52F54E	LGALS9	SORL1	0.361	0	VEC|T/NK	VenEC CCL14 hi	CD8+ CTL IFNG hi
CPI-SS09C52F54E	LGALS9	SORL1	0.457	0	VEC|T/NK	VenEC CCL14 hi	CD8+ CTL
CPI-SS09C52F54E	LGALS9	SORL1	0.431	0	VEC|DC	VenEC CCL14 hi	DC IL1B+
CPI-SS09C52F54E	LGALS9	SORL1	0.368	0	VEC|Fibroblasts	VenEC CCL14 hi	FB CDH19+
CPI-SS09C52F54E	LGALS9	SORL1	0.238	0	VEC|Fibroblasts	VenEC CCL14 hi	FB CPE+
CPI-SS09C52F54E	LGALS9	SORL1	0.529	0	VEC|Keratinocytes	VenEC CCL14 hi	HF
CPI-SS09C52F54E	LGALS9	SORL1	0.366	0	VEC|Keratinocytes	VenEC CCL14 hi	Sweat gland 2
CPI-SS09C52F54E	LGALS9	SORL1	1.28	0	VEC|Pericyte/SMC	VenEC CCL14 hi	SMC DES+
CPI-SS09C52F54E	LGALS9	SORL1	0.438	0	VEC|Macrophages	VenEC CCL14 hi	MΦ FNIP2 hi
CPI-SS09C52F54E	LGALS9	SORL1	0.465	0	VEC|Macrophages	VenEC CCL14 hi	MΦ IL1B+
CPI-SS09C52F54E	LGALS9	SORL1	0.243	0	VEC|Macrophages	VenEC CCL14 hi	MΦ STAB1 hi
CPI-SS09C52F54E	LGALS9	SORL1	1.1	0	VEC|Macrophages	VenEC CCL14 hi	MΦ SPP1+
CPI-SS09C52F54E	LGALS9	SORL1	0.58	0	VEC|T/NK	VenEC CCL14 hi	NK
CPI-SS09C52F54E	LGALS9	SORL1	1.679	0	VEC|Neutrophils	VenEC CCL14 hi	Neutrophil
CPI-SS09C52F54E	LGALS9	SORL1	0.458	0	VEC|Plasma	VenEC CCL14 hi	Plasmablast
CPI-SS09C52F54E	LGALS9	SORL1	0.421	0	VEC|T/NK	VenEC CCL14 hi	Treg cycling
CPI-SS09C52F54E	LGALS9	SORL1	0.363	0	VEC|T/NK	VenEC CCL14 hi	T FOS hi cycling
CPI-SS09C52F54E	LGALS9	SORL1	0.426	0	VEC|Pericyte/SMC	VenEC CCL14 hi	SMC RERGL+
CPI-SS09C52F54E	LGALS9	SORL1	0.811	0	VEC|Schwann	VenEC CCL14 hi	Schwann DCN+
CPI-SS09C52F54E	LGALS9	SORL1	0.537	0	VEC|Schwann	VenEC CCL14 hi	Schwann LAMP5+
CPI-SS09C52F54E	LGALS9	SORL1	1.293	0	VEC|T/NK	VenEC CCL14 hi	T CREM hi
CPI-SS09C52F54E	LGALS9	SORL1	0.909	0	VEC|T/NK	VenEC CCL14 hi	T CREM lo FOS lo
CPI-SS09C52F54E	LGALS9	SORL1	0.432	0	VEC|T/NK	VenEC CCL14 hi	T FOS hi
CPI-SS09C52F54E	LGALS9	SORL1	0.43	0	VEC|T/NK	VenEC CCL14 hi	γδ T
CPI-SS09C52F54E	LGALS9	SORL1	0.282	0	VEC|VEC	VenEC CCL15 hi	ArtEC RGS5+IGFBP3+
CPI-SS09C52F54E	LGALS9	SORL1	0.505	0	VEC|T/NK	VenEC CCL15 hi	Treg
CPI-SS09C52F54E	LGALS9	SORL1	0.405	0	VEC|T/NK	VenEC CCL15 hi	CD8+ CTL IFNG hi
CPI-SS09C52F54E	LGALS9	SORL1	0.55	0	VEC|T/NK	VenEC CCL15 hi	CD8+ CTL
CPI-SS09C52F54E	LGALS9	SORL1	0.433	0	VEC|DC	VenEC CCL15 hi	DC IL1B+
CPI-SS09C52F54E	LGALS9	SORL1	0.211	0	VEC|DC	VenEC CCL15 hi	DC 2 CD83+
CPI-SS09C52F54E	LGALS9	SORL1	0.243	0	VEC|Fibroblasts	VenEC CCL15 hi	FB CDH19+
CPI-SS09C52F54E	LGALS9	SORL1	0.383	0	VEC|Fibroblasts	VenEC CCL15 hi	FB CPE+
CPI-SS09C52F54E	LGALS9	SORL1	0.447	0	VEC|Keratinocytes	VenEC CCL15 hi	HF
CPI-SS09C52F54E	LGALS9	SORL1	0.41	0	VEC|Keratinocytes	VenEC CCL15 hi	Sweat gland 2
CPI-SS09C52F54E	LGALS9	SORL1	0.391	0	VEC|Keratinocytes	VenEC CCL15 hi	KC 5
CPI-SS09C52F54E	LGALS9	SORL1	0.404	0	VEC|Melanocytes	VenEC CCL15 hi	Melano S100A4+
CPI-SS09C52F54E	LGALS9	SORL1	1.154	0	VEC|Pericyte/SMC	VenEC CCL15 hi	SMC DES+
CPI-SS09C52F54E	LGALS9	SORL1	0.32	0	VEC|Macrophages	VenEC CCL15 hi	MΦ IL1B+
CPI-SS09C52F54E	LGALS9	SORL1	0.288	0	VEC|Macrophages	VenEC CCL15 hi	MΦ STAB1 hi
CPI-SS09C52F54E	LGALS9	SORL1	1.209	0	VEC|Macrophages	VenEC CCL15 hi	MΦ SPP1+
CPI-SS09C52F54E	LGALS9	SORL1	0.455	0	VEC|T/NK	VenEC CCL15 hi	NK
CPI-SS09C52F54E	LGALS9	SORL1	1.767	0	VEC|Neutrophils	VenEC CCL15 hi	Neutrophil
CPI-SS09C52F54E	LGALS9	SORL1	0.375	0	VEC|Plasma	VenEC CCL15 hi	Plasmablast
CPI-SS09C52F54E	LGALS9	SORL1	0.411	0	VEC|T/NK	VenEC CCL15 hi	Treg cycling
CPI-SS09C52F54E	LGALS9	SORL1	0.406	0	VEC|T/NK	VenEC CCL15 hi	T FOS hi cycling
CPI-SS09C52F54E	LGALS9	SORL1	0.473	0	VEC|Pericyte/SMC	VenEC CCL15 hi	SMC RERGL+
CPI-SS09C52F54E	LGALS9	SORL1	0.855	0	VEC|Schwann	VenEC CCL15 hi	Schwann DCN+
CPI-SS09C52F54E	LGALS9	SORL1	0.303	0	VEC|Schwann	VenEC CCL15 hi	Schwann MBP+
CPI-SS09C52F54E	LGALS9	SORL1	0.267	0	VEC|Sweat gland	VenEC CCL15 hi	Sweat gland 3
CPI-SS09C52F54E	LGALS9	SORL1	1.438	0	VEC|T/NK	VenEC CCL15 hi	T CREM hi
CPI-SS09C52F54E	LGALS9	SORL1	1.054	0	VEC|T/NK	VenEC CCL15 hi	T CREM lo FOS lo
CPI-SS09C52F54E	LGALS9	SORL1	0.476	0	VEC|T/NK	VenEC CCL15 hi	T FOS hi
CPI-SS09C52F54E	LGALS9	SORL1	0.575	0	VEC|T/NK	VenEC CCL15 hi	γδ T
CPI-SS09C52F54E	LGALS9	SORL1	0.549	0	VEC|T/NK	VenEC IL6+	Treg
CPI-SS09C52F54E	LGALS9	SORL1	0.473	0	VEC|T/NK	VenEC IL6+	CD8+ CTL IFNG hi
CPI-SS09C52F54E	LGALS9	SORL1	0.488	0	VEC|T/NK	VenEC IL6+	CD8+ CTL
CPI-SS09C52F54E	LGALS9	SORL1	0.309	0	VEC|DC	VenEC IL6+	DC IL1B+
CPI-SS09C52F54E	LGALS9	SORL1	0.308	0	VEC|DC	VenEC IL6+	DC 2
CPI-SS09C52F54E	LGALS9	SORL1	0.317	0	VEC|DC	VenEC IL6+	DC 2 CD83+
CPI-SS09C52F54E	LGALS9	SORL1	0.322	0	VEC|Fibroblasts	VenEC IL6+	FB CPE+
CPI-SS09C52F54E	LGALS9	SORL1	0.354	0	VEC|Keratinocytes	VenEC IL6+	HF
CPI-SS09C52F54E	LGALS9	SORL1	0.33	0	VEC|Keratinocytes	VenEC IL6+	KC 5
CPI-SS09C52F54E	LGALS9	SORL1	0.342	0	VEC|Melanocytes	VenEC IL6+	Melano S100A4+
CPI-SS09C52F54E	LGALS9	SORL1	1.24	0	VEC|Pericyte/SMC	VenEC IL6+	SMC DES+
CPI-SS09C52F54E	LGALS9	SORL1	0.425	0	VEC|Macrophages	VenEC IL6+	MΦ IL1B+
CPI-SS09C52F54E	LGALS9	SORL1	0.644	0	VEC|Macrophages	VenEC IL6+	MΦ STAB1 hi
CPI-SS09C52F54E	LGALS9	SORL1	1.235	0	VEC|Macrophages	VenEC IL6+	MΦ SPP1+
CPI-SS09C52F54E	LGALS9	SORL1	0.54	0	VEC|T/NK	VenEC IL6+	NK
CPI-SS09C52F54E	LGALS9	SORL1	1.969	0	VEC|Neutrophils	VenEC IL6+	Neutrophil
CPI-SS09C52F54E	LGALS9	SORL1	0.382	0	VEC|T/NK	VenEC IL6+	Treg cycling
CPI-SS09C52F54E	LGALS9	SORL1	0.411	0	VEC|Pericyte/SMC	VenEC IL6+	SMC RERGL+
CPI-SS09C52F54E	LGALS9	SORL1	1.101	0	VEC|Schwann	VenEC IL6+	Schwann DCN+
CPI-SS09C52F54E	LGALS9	SORL1	0.623	0	VEC|Sweat gland	VenEC IL6+	Sweat gland 3
CPI-SS09C52F54E	LGALS9	SORL1	1.377	0	VEC|T/NK	VenEC IL6+	T CREM hi
CPI-SS09C52F54E	LGALS9	SORL1	0.993	0	VEC|T/NK	VenEC IL6+	T CREM lo FOS lo
CPI-SS09C52F54E	LGALS9	SORL1	0.514	0	VEC|T/NK	VenEC IL6+	γδ T
CPI-SS09C52F54E	LGALS9	SORL1	0.112	0	VEC|VEC	VenEC RGS5+ACKR1 hi	ArtEC RGS5+IGFBP3+
CPI-SS09C52F54E	LGALS9	SORL1	0.417	0	VEC|T/NK	VenEC RGS5+ACKR1 hi	Treg
CPI-SS09C52F54E	LGALS9	SORL1	0.335	0	VEC|T/NK	VenEC RGS5+ACKR1 hi	CD8+ CTL
CPI-SS09C52F54E	LGALS9	SORL1	0.301	0	VEC|Fibroblasts	VenEC RGS5+ACKR1 hi	FB CPE+
CPI-SS09C52F54E	LGALS9	SORL1	0.155	0	VEC|Keratinocytes	VenEC RGS5+ACKR1 hi	Sweat gland 2
CPI-SS09C52F54E	LGALS9	SORL1	1.108	0	VEC|Pericyte/SMC	VenEC RGS5+ACKR1 hi	SMC DES+
CPI-SS09C52F54E	LGALS9	SORL1	0.173	0	VEC|Macrophages	VenEC RGS5+ACKR1 hi	MΦ IL1B+
CPI-SS09C52F54E	LGALS9	SORL1	1.218	0	VEC|Macrophages	VenEC RGS5+ACKR1 hi	MΦ SPP1+
CPI-SS09C52F54E	LGALS9	SORL1	0.271	0	VEC|T/NK	VenEC RGS5+ACKR1 hi	NK
CPI-SS09C52F54E	LGALS9	SORL1	1.655	0	VEC|Neutrophils	VenEC RGS5+ACKR1 hi	Neutrophil
CPI-SS09C52F54E	LGALS9	SORL1	0.329	0	VEC|Pericyte/SMC	VenEC RGS5+ACKR1 hi	SMC RERGL+
CPI-SS09C52F54E	LGALS9	SORL1	0.688	0	VEC|Schwann	VenEC RGS5+ACKR1 hi	Schwann DCN+
CPI-SS09C52F54E	LGALS9	SORL1	0.273	0	VEC|Schwann	VenEC RGS5+ACKR1 hi	Schwann MBP+
CPI-SS09C52F54E	LGALS9	SORL1	0.455	0	VEC|Sweat gland	VenEC RGS5+ACKR1 hi	Sweat gland 3
CPI-SS09C52F54E	LGALS9	SORL1	1.356	0	VEC|T/NK	VenEC RGS5+ACKR1 hi	T CREM hi
CPI-SS09C52F54E	LGALS9	SORL1	0.972	0	VEC|T/NK	VenEC RGS5+ACKR1 hi	T CREM lo FOS lo
CPI-SS09C52F54E	LGALS9	SORL1	0.493	0	VEC|T/NK	VenEC RGS5+ACKR1 hi	γδ T
CPI-SS09C52F54E	LGALS9	SORL1	0.541	0	DC|VEC	mmDC	ArtEC RGS5+IGFBP3+
CPI-SS09C52F54E	LGALS9	SORL1	0.636	0	DC|T/NK	mmDC	Treg
CPI-SS09C52F54E	LGALS9	SORL1	0.632	0	DC|T/NK	mmDC	CD8+ CTL IFNG hi
CPI-SS09C52F54E	LGALS9	SORL1	0.612	0	DC|T/NK	mmDC	CD8+ CTL
CPI-SS09C52F54E	LGALS9	SORL1	0.655	0	DC|VEC	mmDC	CapEC EDNRB hi
CPI-SS09C52F54E	LGALS9	SORL1	0.703	0	DC|Cornified keratinocytes	mmDC	Cornified KC
CPI-SS09C52F54E	LGALS9	SORL1	0.709	0	DC|DC	mmDC	DC IL1B+
CPI-SS09C52F54E	LGALS9	SORL1	0.65	0	DC|DC	mmDC	DC 2
CPI-SS09C52F54E	LGALS9	SORL1	0.71	0	DC|DC	mmDC	DC 2 CD83+
CPI-SS09C52F54E	LGALS9	SORL1	0.416	0	DC|Fibroblasts	mmDC	FB CDH19+
CPI-SS09C52F54E	LGALS9	SORL1	0.402	0	DC|Fibroblasts	mmDC	FB CPE+
CPI-SS09C52F54E	LGALS9	SORL1	0.688	0	DC|Keratinocytes	mmDC	HF
CPI-SS09C52F54E	LGALS9	SORL1	0.654	0	DC|Keratinocytes	mmDC	Sweat gland 2
CPI-SS09C52F54E	LGALS9	SORL1	0.317	0	DC|Keratinocytes	mmDC	KC 5
CPI-SS09C52F54E	LGALS9	SORL1	1.327	0	DC|Pericyte/SMC	mmDC	SMC DES+
CPI-SS09C52F54E	LGALS9	SORL1	0.485	0	DC|Macrophages	mmDC	MΦ FNIP2 hi
CPI-SS09C52F54E	LGALS9	SORL1	0.726	0	DC|Macrophages	mmDC	MΦ IL1B+
CPI-SS09C52F54E	LGALS9	SORL1	0.481	0	DC|Macrophages	mmDC	MΦ STAB1 hi
CPI-SS09C52F54E	LGALS9	SORL1	1.395	0	DC|Macrophages	mmDC	MΦ SPP1+
CPI-SS09C52F54E	LGALS9	SORL1	0.627	0	DC|T/NK	mmDC	NK
CPI-SS09C52F54E	LGALS9	SORL1	2.267	0	DC|Neutrophils	mmDC	Neutrophil
CPI-SS09C52F54E	LGALS9	SORL1	0.506	0	DC|Pericyte/SMC	mmDC	PE/SMC GEM hi
CPI-SS09C52F54E	LGALS9	SORL1	0.616	0	DC|Plasma	mmDC	Plasmablast
CPI-SS09C52F54E	LGALS9	SORL1	0.62	0	DC|T/NK	mmDC	Treg cycling
CPI-SS09C52F54E	LGALS9	SORL1	0.442	0	DC|DC	mmDC	DC 2 cycling
CPI-SS09C52F54E	LGALS9	SORL1	0.544	0	DC|T/NK	mmDC	T FOS hi cycling
CPI-SS09C52F54E	LGALS9	SORL1	0.752	0	DC|Pericyte/SMC	mmDC	SMC RERGL+
CPI-SS09C52F54E	LGALS9	SORL1	0.966	0	DC|Schwann	mmDC	Schwann DCN+
CPI-SS09C52F54E	LGALS9	SORL1	0.585	0	DC|Schwann	mmDC	Schwann LAMP5+
CPI-SS09C52F54E	LGALS9	SORL1	0.541	0	DC|Schwann	mmDC	Schwann MBP+
CPI-SS09C52F54E	LGALS9	SORL1	0.791	0	DC|Keratinocytes	mmDC	Sebaceous gland
CPI-SS09C52F54E	LGALS9	SORL1	0.688	0	DC|Sweat gland	mmDC	Sweat gland 3
CPI-SS09C52F54E	LGALS9	SORL1	1.457	0	DC|T/NK	mmDC	T CREM hi
CPI-SS09C52F54E	LGALS9	SORL1	1.073	0	DC|T/NK	mmDC	T CREM lo FOS lo
CPI-SS09C52F54E	LGALS9	SORL1	0.587	0	DC|T/NK	mmDC	T FOS hi
CPI-SS09C52F54E	LGALS9	SORL1	0.594	0	DC|T/NK	mmDC	γδ T
CPI-SS09C52F54E	LGALS9	SORL1	0.591	0	T/NK|Macrophages	γδ T	MΦ IL1B+
CPI-SS09C52F54E	LGALS9	SORL1	2.132	0	T/NK|Neutrophils	γδ T	Neutrophil
CPI-SS09C52F54E	LGALS9	SORL1	0.652	0	T/NK|DC	γδ T	DC 2 cycling
CPI-SS09C52F54E	LGALS9	SORL1	0.617	0	T/NK|Pericyte/SMC	γδ T	SMC RERGL+
CPI-SS09C52F54E	LGALS9	SORL1	0.66	0	T/NK|Schwann	γδ T	Schwann DCN+
CPI-SS09C52F54E	LGALS9	SORL1	0.656	0	T/NK|Keratinocytes	γδ T	Sebaceous gland
CPI-SS09C52F54E	LGALS9	SORL1	0.378	0	T/NK|T/NK	γδ T	T CREM hi
CPI-SS09C52F54E	LGALS9	SORL1	0.4	0	T/NK|T/NK	γδ T	T CREM lo FOS lo
CPI-SS09C917D22	TNF	FLT4	0.147	0	VEC|VEC	ArtEC SOS1 hi	CapEC RGS5+EDNRB hi
CPI-SS09C917D22	TNF	FLT4	0.556	0	VEC|LEC	ArtEC SOS1 hi	LEC
CPI-SS09C917D22	TNF	FLT4	0.191	0	VEC|VEC	ArtEC SOS1 hi	VenEC RGS5+ACKR1 hi
CPI-SS09C917D22	TNF	FLT4	0.313	0	VEC|VEC	ArtEC RGS5+IGFBP3+	ArtEC ICAM2 hi
CPI-SS09C917D22	TNF	FLT4	0.282	0	VEC|VEC	ArtEC RGS5+IGFBP3+	CapEC RGS5+FABP4+
CPI-SS09C917D22	TNF	FLT4	0.543	0	VEC|LEC	ArtEC RGS5+IGFBP3+	LEC
CPI-SS09C917D22	TNF	FLT4	0.567	0	T/NK|VEC	Treg	ArtEC ICAM2 hi
CPI-SS09C917D22	TNF	FLT4	0.484	0	T/NK|VEC	Treg	ArtEC SOS1 hi
CPI-SS09C917D22	TNF	FLT4	0.645	0	T/NK|VEC	Treg	ArtEC RGS5+IGFBP3+
CPI-SS09C917D22	TNF	FLT4	0.484	0	T/NK|VEC	Treg	CapEC EDNRB hi
CPI-SS09C917D22	TNF	FLT4	0.778	0	T/NK|VEC	Treg	CapEC FABP4+
CPI-SS09C917D22	TNF	FLT4	0.407	0	T/NK|VEC	Treg	CapEC RGS5+EDNRB hi
CPI-SS09C917D22	TNF	FLT4	0.536	0	T/NK|VEC	Treg	CapEC RGS5+FABP4+
CPI-SS09C917D22	TNF	FLT4	0.366	0	T/NK|VEC	Treg	CapEC INSR hi
CPI-SS09C917D22	TNF	FLT4	0.689	0	T/NK|VEC	Treg	Cap EC RGS5+EDNRB hi MCAM hi
CPI-SS09C917D22	TNF	FLT4	0.301	0	T/NK|Keratinocytes	Treg	Sweat gland 2
CPI-SS09C917D22	TNF	FLT4	1.035	0	T/NK|LEC	Treg	LEC
CPI-SS09C917D22	TNF	FLT4	0.262	0	T/NK|Schwann	Treg	Schwann DCN+
CPI-SS09C917D22	TNF	FLT4	0.516	0	T/NK|VEC	Treg	VenEC CCL15 hi
CPI-SS09C917D22	TNF	FLT4	0.655	0	T/NK|VEC	Treg	VenEC RGS5+ACKR1 hi
CPI-SS09C917D22	TNF	FLT4	0.403	0	T/NK|VEC	CD8+ CTL IFNG hi	ArtEC ICAM2 hi
CPI-SS09C917D22	TNF	FLT4	0.505	0	T/NK|VEC	CD8+ CTL IFNG hi	ArtEC SOS1 hi
CPI-SS09C917D22	TNF	FLT4	0.769	0	T/NK|VEC	CD8+ CTL IFNG hi	ArtEC RGS5+IGFBP3+
CPI-SS09C917D22	TNF	FLT4	0.53	0	T/NK|VEC	CD8+ CTL IFNG hi	CapEC EDNRB hi
CPI-SS09C917D22	TNF	FLT4	0.311	0	T/NK|VEC	CD8+ CTL IFNG hi	CapEC FABP4+
CPI-SS09C917D22	TNF	FLT4	0.523	0	T/NK|VEC	CD8+ CTL IFNG hi	CapEC RGS5+EDNRB hi
CPI-SS09C917D22	TNF	FLT4	0.741	0	T/NK|VEC	CD8+ CTL IFNG hi	CapEC RGS5+FABP4+
CPI-SS09C917D22	TNF	FLT4	0.488	0	T/NK|VEC	CD8+ CTL IFNG hi	CapEC INSR hi
CPI-SS09C917D22	TNF	FLT4	0.718	0	T/NK|VEC	CD8+ CTL IFNG hi	Cap EC RGS5+EDNRB hi MCAM hi
CPI-SS09C917D22	TNF	FLT4	0.454	0	T/NK|Keratinocytes	CD8+ CTL IFNG hi	Sweat gland 2
CPI-SS09C917D22	TNF	FLT4	0.955	0	T/NK|LEC	CD8+ CTL IFNG hi	LEC
CPI-SS09C917D22	TNF	FLT4	0.41	0	T/NK|Schwann	CD8+ CTL IFNG hi	Schwann DCN+
CPI-SS09C917D22	TNF	FLT4	0.321	0	T/NK|VEC	CD8+ CTL IFNG hi	VenEC CCL14 hi
CPI-SS09C917D22	TNF	FLT4	0.538	0	T/NK|VEC	CD8+ CTL IFNG hi	VenEC CCL15 hi
CPI-SS09C917D22	TNF	FLT4	0.815	0	T/NK|VEC	CD8+ CTL IFNG hi	VenEC RGS5+ACKR1 hi
CPI-SS09C917D22	TNF	FLT4	0.431	0	T/NK|VEC	CD8+ CTL	ArtEC ICAM2 hi
CPI-SS09C917D22	TNF	FLT4	0.252	0	T/NK|VEC	CD8+ CTL	CapEC EDNRB hi
CPI-SS09C917D22	TNF	FLT4	0.237	0	T/NK|VEC	CD8+ CTL	CapEC RGS5+EDNRB hi
CPI-SS09C917D22	TNF	FLT4	0.754	0	T/NK|LEC	CD8+ CTL	LEC
CPI-SS09C917D22	TNF	FLT4	0.36	0	VEC|VEC	CapEC EDNRB hi	ArtEC ICAM2 hi
CPI-SS09C917D22	TNF	FLT4	0.342	0	VEC|VEC	CapEC EDNRB hi	CapEC RGS5+EDNRB hi
CPI-SS09C917D22	TNF	FLT4	0.437	0	VEC|VEC	CapEC EDNRB hi	CapEC RGS5+FABP4+
CPI-SS09C917D22	TNF	FLT4	0.233	0	VEC|VEC	CapEC EDNRB hi	Cap EC RGS5+EDNRB hi MCAM hi
CPI-SS09C917D22	TNF	FLT4	0.546	0	VEC|LEC	CapEC EDNRB hi	LEC
CPI-SS09C917D22	TNF	FLT4	0.525	0	VEC|LEC	CapEC FABP4+	LEC
CPI-SS09C917D22	TNF	FLT4	0.548	0	VEC|LEC	CapEC RGS5+EDNRB hi	LEC
CPI-SS09C917D22	TNF	FLT4	0.332	0	VEC|VEC	CapEC RGS5+FABP4+	ArtEC ICAM2 hi
CPI-SS09C917D22	TNF	FLT4	0.204	0	VEC|VEC	CapEC RGS5+FABP4+	CapEC EDNRB hi
CPI-SS09C917D22	TNF	FLT4	0.258	0	VEC|VEC	CapEC RGS5+FABP4+	CapEC FABP4+
CPI-SS09C917D22	TNF	FLT4	0.176	0	VEC|VEC	CapEC RGS5+FABP4+	CapEC RGS5+EDNRB hi
CPI-SS09C917D22	TNF	FLT4	0.301	0	VEC|VEC	CapEC RGS5+FABP4+	CapEC RGS5+FABP4+
CPI-SS09C917D22	TNF	FLT4	0.172	0	VEC|VEC	CapEC RGS5+FABP4+	Cap EC RGS5+EDNRB hi MCAM hi
CPI-SS09C917D22	TNF	FLT4	0.739	0	VEC|LEC	CapEC RGS5+FABP4+	LEC
CPI-SS09C917D22	TNF	FLT4	0.224	0	VEC|VEC	CapEC RGS5+FABP4+	VenEC RGS5+ACKR1 hi
CPI-SS09C917D22	TNF	FLT4	0.563	0	Cornified keratinocytes|LEC	Cornified KC	LEC
CPI-SS09C917D22	TNF	FLT4	0.175	0	DC|VEC	DC MMP12+	ArtEC ICAM2 hi
CPI-SS09C917D22	TNF	FLT4	0.2	0	DC|VEC	DC MMP12+	ArtEC RGS5+IGFBP3+
CPI-SS09C917D22	TNF	FLT4	0.292	0	DC|VEC	DC MMP12+	CapEC EDNRB hi
CPI-SS09C917D22	TNF	FLT4	0.428	0	DC|VEC	DC MMP12+	CapEC RGS5+EDNRB hi
CPI-SS09C917D22	TNF	FLT4	0.22	0	DC|VEC	DC MMP12+	CapEC INSR hi
CPI-SS09C917D22	TNF	FLT4	0.26	0	DC|VEC	DC MMP12+	Cap EC RGS5+EDNRB hi MCAM hi
CPI-SS09C917D22	TNF	FLT4	0.671	0	DC|LEC	DC MMP12+	LEC
CPI-SS09C917D22	TNF	FLT4	0.128	0	DC|Schwann	DC MMP12+	Schwann DCN+
CPI-SS09C917D22	TNF	FLT4	0.367	0	DC|VEC	DC IL1B+	ArtEC ICAM2 hi
CPI-SS09C917D22	TNF	FLT4	0.177	0	DC|VEC	DC IL1B+	ArtEC RGS5+IGFBP3+
CPI-SS09C917D22	TNF	FLT4	0.188	0	DC|VEC	DC IL1B+	CapEC EDNRB hi
CPI-SS09C917D22	TNF	FLT4	0.305	0	DC|VEC	DC IL1B+	CapEC RGS5+EDNRB hi
CPI-SS09C917D22	TNF	FLT4	0.233	0	DC|VEC	DC IL1B+	CapEC RGS5+FABP4+
CPI-SS09C917D22	TNF	FLT4	0.279	0	DC|VEC	DC IL1B+	Cap EC RGS5+EDNRB hi MCAM hi
CPI-SS09C917D22	TNF	FLT4	0.714	0	DC|LEC	DC IL1B+	LEC
CPI-SS09C917D22	TNF	FLT4	0.193	0	DC|Schwann	DC IL1B+	Schwann DCN+
CPI-SS09C917D22	TNF	FLT4	0.26	0	DC|VEC	DC IL1B+	VenEC CCL15 hi
CPI-SS09C917D22	TNF	FLT4	0.388	0	DC|VEC	DC IL1B+	VenEC RGS5+ACKR1 hi
CPI-SS09C917D22	TNF	FLT4	0.591	0	DC|VEC	DC 1	ArtEC ICAM2 hi
CPI-SS09C917D22	TNF	FLT4	0.517	0	DC|VEC	DC 1	ArtEC SOS1 hi
CPI-SS09C917D22	TNF	FLT4	0.488	0	DC|VEC	DC 1	ArtEC RGS5+IGFBP3+
CPI-SS09C917D22	TNF	FLT4	0.448	0	DC|VEC	DC 1	CapEC EDNRB hi
CPI-SS09C917D22	TNF	FLT4	0.53	0	DC|VEC	DC 1	CapEC FABP4+
CPI-SS09C917D22	TNF	FLT4	0.397	0	DC|VEC	DC 1	CapEC RGS5+EDNRB hi
CPI-SS09C917D22	TNF	FLT4	0.559	0	DC|VEC	DC 1	CapEC RGS5+FABP4+
CPI-SS09C917D22	TNF	FLT4	0.258	0	DC|VEC	DC 1	CapEC INSR hi
CPI-SS09C917D22	TNF	FLT4	0.441	0	DC|VEC	DC 1	Cap EC RGS5+EDNRB hi MCAM hi
CPI-SS09C917D22	TNF	FLT4	0.893	0	DC|LEC	DC 1	LEC
CPI-SS09C917D22	TNF	FLT4	0.275	0	DC|Schwann	DC 1	Schwann DCN+
CPI-SS09C917D22	TNF	FLT4	0.447	0	DC|VEC	DC 1	VenEC CCL15 hi
CPI-SS09C917D22	TNF	FLT4	0.46	0	DC|VEC	DC 1	VenEC RGS5+ACKR1 hi
CPI-SS09C917D22	TNF	FLT4	0.444	0	DC|VEC	DC 2 CD83+	ArtEC ICAM2 hi
CPI-SS09C917D22	TNF	FLT4	0.385	0	DC|VEC	DC 2 CD83+	ArtEC SOS1 hi
CPI-SS09C917D22	TNF	FLT4	0.371	0	DC|VEC	DC 2 CD83+	ArtEC RGS5+IGFBP3+
CPI-SS09C917D22	TNF	FLT4	0.265	0	DC|VEC	DC 2 CD83+	CapEC EDNRB hi
CPI-SS09C917D22	TNF	FLT4	0.376	0	DC|VEC	DC 2 CD83+	CapEC RGS5+EDNRB hi
CPI-SS09C917D22	TNF	FLT4	0.471	0	DC|VEC	DC 2 CD83+	CapEC RGS5+FABP4+
CPI-SS09C917D22	TNF	FLT4	0.296	0	DC|VEC	DC 2 CD83+	CapEC INSR hi
CPI-SS09C917D22	TNF	FLT4	0.747	0	DC|LEC	DC 2 CD83+	LEC
CPI-SS09C917D22	TNF	FLT4	0.324	0	DC|Schwann	DC 2 CD83+	Schwann DCN+
CPI-SS09C917D22	TNF	FLT4	0.417	0	DC|VEC	DC 2 CD83+	VenEC CCL15 hi
CPI-SS09C917D22	TNF	FLT4	0.417	0	DC|VEC	DC 2 CD83+	VenEC RGS5+ACKR1 hi
CPI-SS09C917D22	TNF	FLT4	0.304	0	DC|VEC	DC 2	ArtEC ICAM2 hi
CPI-SS09C917D22	TNF	FLT4	0.296	0	DC|VEC	DC 2	ArtEC RGS5+IGFBP3+
CPI-SS09C917D22	TNF	FLT4	0.269	0	DC|VEC	DC 2	CapEC EDNRB hi
CPI-SS09C917D22	TNF	FLT4	0.416	0	DC|VEC	DC 2	CapEC FABP4+
CPI-SS09C917D22	TNF	FLT4	0.281	0	DC|VEC	DC 2	CapEC INSR hi
CPI-SS09C917D22	TNF	FLT4	0.327	0	DC|VEC	DC 2	Cap EC RGS5+EDNRB hi MCAM hi
CPI-SS09C917D22	TNF	FLT4	0.731	0	DC|LEC	DC 2	LEC
CPI-SS09C917D22	TNF	FLT4	0.31	0	DC|Schwann	DC 2	Schwann DCN+
CPI-SS09C917D22	TNF	FLT4	0.293	0	DC|VEC	DC 2	VenEC RGS5+ACKR1 hi
CPI-SS09C917D22	TNF	FLT4	0.422	0	VEC|LEC	CapEC INSR hi	LEC
CPI-SS09C917D22	TNF	FLT4	0.173	0	VEC|VEC	Cap EC RGS5+EDNRB hi MCAM hi	ArtEC RGS5+IGFBP3+
CPI-SS09C917D22	TNF	FLT4	0.307	0	VEC|VEC	Cap EC RGS5+EDNRB hi MCAM hi	CapEC FABP4+
CPI-SS09C917D22	TNF	FLT4	0.297	0	VEC|VEC	Cap EC RGS5+EDNRB hi MCAM hi	CapEC RGS5+EDNRB hi
CPI-SS09C917D22	TNF	FLT4	0.391	0	VEC|VEC	Cap EC RGS5+EDNRB hi MCAM hi	CapEC RGS5+FABP4+
CPI-SS09C917D22	TNF	FLT4	0.198	0	VEC|VEC	Cap EC RGS5+EDNRB hi MCAM hi	CapEC INSR hi
CPI-SS09C917D22	TNF	FLT4	0.217	0	VEC|VEC	Cap EC RGS5+EDNRB hi MCAM hi	Cap EC RGS5+EDNRB hi MCAM hi
CPI-SS09C917D22	TNF	FLT4	0.649	0	VEC|LEC	Cap EC RGS5+EDNRB hi MCAM hi	LEC
CPI-SS09C917D22	TNF	FLT4	0.183	0	VEC|VEC	Cap EC RGS5+EDNRB hi MCAM hi	VenEC RGS5+ACKR1 hi
CPI-SS09C917D22	TNF	FLT4	0.282	0	Fibroblasts|VEC	FB CDH19+	ArtEC SOS1 hi
CPI-SS09C917D22	TNF	FLT4	0.513	0	Fibroblasts|LEC	FB CDH19+	LEC
CPI-SS09C917D22	TNF	FLT4	0.205	0	Fibroblasts|VEC	FB CPE+	CapEC RGS5+EDNRB hi
CPI-SS09C917D22	TNF	FLT4	0.309	0	Fibroblasts|VEC	FB CPE+	Cap EC RGS5+EDNRB hi MCAM hi
CPI-SS09C917D22	TNF	FLT4	0.54	0	Fibroblasts|LEC	FB CPE+	LEC
CPI-SS09C917D22	TNF	FLT4	0.231	0	Keratinocytes|VEC	HF	CapEC FABP4+
CPI-SS09C917D22	TNF	FLT4	0.539	0	Keratinocytes|LEC	HF	LEC
CPI-SS09C917D22	TNF	FLT4	0.365	0	Keratinocytes|VEC	Sweat gland 1	CapEC EDNRB hi
CPI-SS09C917D22	TNF	FLT4	0.286	0	Keratinocytes|VEC	Sweat gland 1	CapEC RGS5+EDNRB hi
CPI-SS09C917D22	TNF	FLT4	0.38	0	Keratinocytes|VEC	Sweat gland 1	CapEC RGS5+FABP4+
CPI-SS09C917D22	TNF	FLT4	0.323	0	Keratinocytes|VEC	Sweat gland 1	CapEC INSR hi
CPI-SS09C917D22	TNF	FLT4	0.333	0	Keratinocytes|VEC	Sweat gland 1	Cap EC RGS5+EDNRB hi MCAM hi
CPI-SS09C917D22	TNF	FLT4	0.565	0	Keratinocytes|LEC	Sweat gland 1	LEC
CPI-SS09C917D22	TNF	FLT4	0.341	0	Keratinocytes|VEC	Sweat gland 2	ArtEC SOS1 hi
CPI-SS09C917D22	TNF	FLT4	0.453	0	Keratinocytes|VEC	KC 1	ArtEC ICAM2 hi
CPI-SS09C917D22	TNF	FLT4	0.201	0	Keratinocytes|VEC	KC 1	ArtEC SOS1 hi
CPI-SS09C917D22	TNF	FLT4	0.286	0	Keratinocytes|VEC	KC 1	ArtEC RGS5+IGFBP3+
CPI-SS09C917D22	TNF	FLT4	0.311	0	Keratinocytes|VEC	KC 1	CapEC EDNRB hi
CPI-SS09C917D22	TNF	FLT4	0.185	0	Keratinocytes|VEC	KC 1	CapEC RGS5+EDNRB hi
CPI-SS09C917D22	TNF	FLT4	0.421	0	Keratinocytes|VEC	KC 1	CapEC RGS5+FABP4+
CPI-SS09C917D22	TNF	FLT4	0.27	0	Keratinocytes|VEC	KC 1	CapEC INSR hi
CPI-SS09C917D22	TNF	FLT4	0.28	0	Keratinocytes|VEC	KC 1	Cap EC RGS5+EDNRB hi MCAM hi
CPI-SS09C917D22	TNF	FLT4	0.691	0	Keratinocytes|LEC	KC 1	LEC
CPI-SS09C917D22	TNF	FLT4	0.234	0	Keratinocytes|VEC	KC 1	VenEC CCL15 hi
CPI-SS09C917D22	TNF	FLT4	0.525	0	Keratinocytes|LEC	KC 2	LEC
CPI-SS09C917D22	TNF	FLT4	0.497	0	Keratinocytes|LEC	KC 5	LEC
CPI-SS09C917D22	TNF	FLT4	0.725	0	DC|VEC	LDC	ArtEC ICAM2 hi
CPI-SS09C917D22	TNF	FLT4	0.495	0	DC|VEC	LDC	ArtEC SOS1 hi
CPI-SS09C917D22	TNF	FLT4	1.797	0	DC|VEC	LDC	ArtEC RGS5+IGFBP3+
CPI-SS09C917D22	TNF	FLT4	1.757	0	DC|VEC	LDC	CapEC EDNRB hi
CPI-SS09C917D22	TNF	FLT4	0.954	0	DC|VEC	LDC	CapEC FABP4+
CPI-SS09C917D22	TNF	FLT4	0.649	0	DC|VEC	LDC	CapEC RGS5+EDNRB hi
CPI-SS09C917D22	TNF	FLT4	1.738	0	DC|VEC	LDC	CapEC RGS5+FABP4+
CPI-SS09C917D22	TNF	FLT4	0.609	0	DC|VEC	LDC	CapEC INSR hi
CPI-SS09C917D22	TNF	FLT4	0.865	0	DC|VEC	LDC	Cap EC RGS5+EDNRB hi MCAM hi
CPI-SS09C917D22	TNF	FLT4	0.575	0	DC|Keratinocytes	LDC	Sweat gland 2
CPI-SS09C917D22	TNF	FLT4	2.202	0	DC|LEC	LDC	LEC
CPI-SS09C917D22	TNF	FLT4	0.409	0	DC|Schwann	LDC	Schwann DCN+
CPI-SS09C917D22	TNF	FLT4	0.447	0	DC|VEC	LDC	VenEC CCL14 hi
CPI-SS09C917D22	TNF	FLT4	0.505	0	DC|VEC	LDC	VenEC CCL15 hi
CPI-SS09C917D22	TNF	FLT4	0.831	0	DC|VEC	LDC	VenEC RGS5+ACKR1 hi
CPI-SS09C917D22	TNF	FLT4	0.204	0	Mast|VEC	Mast CD69 hi	ArtEC RGS5+IGFBP3+
CPI-SS09C917D22	TNF	FLT4	0.272	0	Mast|VEC	Mast CD69 hi	CapEC RGS5+EDNRB hi
CPI-SS09C917D22	TNF	FLT4	0.221	0	Mast|VEC	Mast CD69 hi	CapEC INSR hi
CPI-SS09C917D22	TNF	FLT4	0.336	0	Mast|VEC	Mast CD69 hi	Cap EC RGS5+EDNRB hi MCAM hi
CPI-SS09C917D22	TNF	FLT4	0.78	0	Mast|LEC	Mast CD69 hi	LEC
CPI-SS09C917D22	TNF	FLT4	0.265	0	Mast|VEC	Mast CD69 hi	VenEC RGS5+ACKR1 hi
CPI-SS09C917D22	TNF	FLT4	0.405	0	Mast|VEC	Mast CDC42EP3 hi	CapEC RGS5+EDNRB hi
CPI-SS09C917D22	TNF	FLT4	0.499	0	Mast|VEC	Mast CDC42EP3 hi	CapEC RGS5+FABP4+
CPI-SS09C917D22	TNF	FLT4	0.548	0	Mast|LEC	Mast CDC42EP3 hi	LEC
CPI-SS09C917D22	TNF	FLT4	0.294	0	Mast|VEC	Mast CDC42EP3 hi	VenEC RGS5+ACKR1 hi
CPI-SS09C917D22	TNF	FLT4	0.474	0	Mast|VEC	Mast cycling	ArtEC RGS5+IGFBP3+
CPI-SS09C917D22	TNF	FLT4	0.515	0	Mast|VEC	Mast cycling	CapEC EDNRB hi
CPI-SS09C917D22	TNF	FLT4	0.38	0	Mast|VEC	Mast cycling	CapEC RGS5+EDNRB hi
CPI-SS09C917D22	TNF	FLT4	0.484	0	Mast|VEC	Mast cycling	Cap EC RGS5+EDNRB hi MCAM hi
CPI-SS09C917D22	TNF	FLT4	0.785	0	Mast|LEC	Mast cycling	LEC
CPI-SS09C917D22	TNF	FLT4	0.369	0	Mast|VEC	Mast cycling	VenEC CCL15 hi
CPI-SS09C917D22	TNF	FLT4	0.271	0	Mast|VEC	Mast cycling	VenEC RGS5+ACKR1 hi
CPI-SS09C917D22	TNF	FLT4	0.253	0	Melanocytes|VEC	Melano IFI27 hi	ArtEC RGS5+IGFBP3+
CPI-SS09C917D22	TNF	FLT4	0.321	0	Melanocytes|VEC	Melano IFI27 hi	CapEC RGS5+EDNRB hi
CPI-SS09C917D22	TNF	FLT4	0.681	0	Melanocytes|LEC	Melano IFI27 hi	LEC
CPI-SS09C917D22	TNF	FLT4	0.423	0	Melanocytes|VEC	Melano S100A4+	ArtEC ICAM2 hi
CPI-SS09C917D22	TNF	FLT4	0.244	0	Melanocytes|VEC	Melano S100A4+	CapEC EDNRB hi
CPI-SS09C917D22	TNF	FLT4	0.374	0	Melanocytes|LEC	Melano S100A4+	LEC
CPI-SS09C917D22	TNF	FLT4	0.466	0	Melanocytes|LEC	Melano S100A4-	LEC
CPI-SS09C917D22	TNF	FLT4	0.197	0	Macrophages|VEC	MΦ C1QA hi	ArtEC ICAM2 hi
CPI-SS09C917D22	TNF	FLT4	0.238	0	Macrophages|VEC	MΦ C1QA hi	CapEC FABP4+
CPI-SS09C917D22	TNF	FLT4	0.235	0	Macrophages|VEC	MΦ C1QA hi	Cap EC RGS5+EDNRB hi MCAM hi
CPI-SS09C917D22	TNF	FLT4	0.559	0	Macrophages|LEC	MΦ C1QA hi	LEC
CPI-SS09C917D22	TNF	FLT4	0.364	0	Macrophages|VEC	MΦ FNIP2 hi	ArtEC RGS5+IGFBP3+
CPI-SS09C917D22	TNF	FLT4	0.405	0	Macrophages|VEC	MΦ FNIP2 hi	CapEC EDNRB hi
CPI-SS09C917D22	TNF	FLT4	0.202	0	Macrophages|VEC	MΦ FNIP2 hi	CapEC RGS5+EDNRB hi
CPI-SS09C917D22	TNF	FLT4	0.297	0	Macrophages|VEC	MΦ FNIP2 hi	CapEC RGS5+FABP4+
CPI-SS09C917D22	TNF	FLT4	0.363	0	Macrophages|VEC	MΦ FNIP2 hi	CapEC INSR hi
CPI-SS09C917D22	TNF	FLT4	0.373	0	Macrophages|VEC	MΦ FNIP2 hi	Cap EC RGS5+EDNRB hi MCAM hi
CPI-SS09C917D22	TNF	FLT4	0.329	0	Macrophages|Keratinocytes	MΦ FNIP2 hi	Sweat gland 2
CPI-SS09C917D22	TNF	FLT4	0.604	0	Macrophages|LEC	MΦ FNIP2 hi	LEC
CPI-SS09C917D22	TNF	FLT4	0.41	0	Macrophages|VEC	MΦ FNIP2 hi	VenEC RGS5+ACKR1 hi
CPI-SS09C917D22	TNF	FLT4	0.32	0	Macrophages|VEC	MΦ EGR1+	ArtEC ICAM2 hi
CPI-SS09C917D22	TNF	FLT4	0.324	0	Macrophages|VEC	MΦ EGR1+	ArtEC SOS1 hi
CPI-SS09C917D22	TNF	FLT4	0.277	0	Macrophages|VEC	MΦ EGR1+	ArtEC RGS5+IGFBP3+
CPI-SS09C917D22	TNF	FLT4	0.361	0	Macrophages|VEC	MΦ EGR1+	CapEC FABP4+
CPI-SS09C917D22	TNF	FLT4	0.573	0	Macrophages|VEC	MΦ EGR1+	CapEC RGS5+EDNRB hi
CPI-SS09C917D22	TNF	FLT4	0.329	0	Macrophages|VEC	MΦ EGR1+	CapEC RGS5+FABP4+
CPI-SS09C917D22	TNF	FLT4	0.703	0	Macrophages|LEC	MΦ EGR1+	LEC
CPI-SS09C917D22	TNF	FLT4	0.283	0	Macrophages|Schwann	MΦ EGR1+	Schwann DCN+
CPI-SS09C917D22	TNF	FLT4	0.267	0	Macrophages|VEC	MΦ EGR1+	VenEC CCL15 hi
CPI-SS09C917D22	TNF	FLT4	0.554	0	Macrophages|VEC	MΦ IL1B+	ArtEC ICAM2 hi
CPI-SS09C917D22	TNF	FLT4	0.184	0	Macrophages|VEC	MΦ IL1B+	ArtEC RGS5+IGFBP3+
CPI-SS09C917D22	TNF	FLT4	0.375	0	Macrophages|VEC	MΦ IL1B+	CapEC EDNRB hi
CPI-SS09C917D22	TNF	FLT4	0.285	0	Macrophages|VEC	MΦ IL1B+	CapEC FABP4+
CPI-SS09C917D22	TNF	FLT4	0.236	0	Macrophages|VEC	MΦ IL1B+	CapEC RGS5+EDNRB hi
CPI-SS09C917D22	TNF	FLT4	0.523	0	Macrophages|VEC	MΦ IL1B+	CapEC RGS5+FABP4+
CPI-SS09C917D22	TNF	FLT4	0.33	0	Macrophages|VEC	MΦ IL1B+	Cap EC RGS5+EDNRB hi MCAM hi
CPI-SS09C917D22	TNF	FLT4	0.661	0	Macrophages|LEC	MΦ IL1B+	LEC
CPI-SS09C917D22	TNF	FLT4	0.241	0	Macrophages|Schwann	MΦ IL1B+	Schwann DCN+
CPI-SS09C917D22	TNF	FLT4	0.256	0	Macrophages|VEC	MΦ STAB1 hi	CapEC FABP4+
CPI-SS09C917D22	TNF	FLT4	0.468	0	Macrophages|VEC	MΦ STAB1 hi	CapEC RGS5+EDNRB hi
CPI-SS09C917D22	TNF	FLT4	0.564	0	Macrophages|LEC	MΦ STAB1 hi	LEC
CPI-SS09C917D22	TNF	FLT4	0.588	0	Macrophages|VEC	MΦ SPP1+	ArtEC RGS5+IGFBP3+
CPI-SS09C917D22	TNF	FLT4	0.548	0	Macrophages|VEC	MΦ SPP1+	CapEC EDNRB hi
CPI-SS09C917D22	TNF	FLT4	0.238	0	Macrophages|VEC	MΦ SPP1+	CapEC RGS5+EDNRB hi
CPI-SS09C917D22	TNF	FLT4	0.53	0	Macrophages|VEC	MΦ SPP1+	CapEC RGS5+FABP4+
CPI-SS09C917D22	TNF	FLT4	0.342	0	Macrophages|VEC	MΦ SPP1+	Cap EC RGS5+EDNRB hi MCAM hi
CPI-SS09C917D22	TNF	FLT4	0.298	0	Macrophages|Keratinocytes	MΦ SPP1+	Sweat gland 2
CPI-SS09C917D22	TNF	FLT4	0.993	0	Macrophages|LEC	MΦ SPP1+	LEC
CPI-SS09C917D22	TNF	FLT4	0.26	0	Macrophages|VEC	MΦ SPP1+	VenEC RGS5+ACKR1 hi
CPI-SS09C917D22	TNF	FLT4	0.835	0	T/NK|VEC	ILC cycling	ArtEC RGS5+IGFBP3+
CPI-SS09C917D22	TNF	FLT4	0.969	0	T/NK|VEC	ILC cycling	CapEC FABP4+
CPI-SS09C917D22	TNF	FLT4	0.88	0	T/NK|VEC	ILC cycling	Cap EC RGS5+EDNRB hi MCAM hi
CPI-SS09C917D22	TNF	FLT4	1.225	0	T/NK|LEC	ILC cycling	LEC
CPI-SS09C917D22	TNF	FLT4	0.846	0	T/NK|VEC	ILC cycling	VenEC RGS5+ACKR1 hi
CPI-SS09C917D22	TNF	FLT4	0.427	0	T/NK|VEC	ILC	ArtEC ICAM2 hi
CPI-SS09C917D22	TNF	FLT4	0.431	0	T/NK|VEC	ILC	ArtEC SOS1 hi
CPI-SS09C917D22	TNF	FLT4	0.416	0	T/NK|VEC	ILC	ArtEC RGS5+IGFBP3+
CPI-SS09C917D22	TNF	FLT4	0.393	0	T/NK|VEC	ILC	CapEC EDNRB hi
CPI-SS09C917D22	TNF	FLT4	0.407	0	T/NK|VEC	ILC	CapEC FABP4+
CPI-SS09C917D22	TNF	FLT4	0.411	0	T/NK|VEC	ILC	CapEC RGS5+EDNRB hi
CPI-SS09C917D22	TNF	FLT4	0.506	0	T/NK|VEC	ILC	CapEC RGS5+FABP4+
CPI-SS09C917D22	TNF	FLT4	0.351	0	T/NK|VEC	ILC	CapEC INSR hi
CPI-SS09C917D22	TNF	FLT4	0.361	0	T/NK|VEC	ILC	Cap EC RGS5+EDNRB hi MCAM hi
CPI-SS09C917D22	TNF	FLT4	0.318	0	T/NK|Keratinocytes	ILC	Sweat gland 2
CPI-SS09C917D22	TNF	FLT4	0.677	0	T/NK|LEC	ILC	LEC
CPI-SS09C917D22	TNF	FLT4	0.463	0	T/NK|VEC	ILC	VenEC CCL15 hi
CPI-SS09C917D22	TNF	FLT4	0.462	0	T/NK|VEC	ILC	VenEC RGS5+ACKR1 hi
CPI-SS09C917D22	TNF	FLT4	0.677	0	T/NK|VEC	NK	ArtEC RGS5+IGFBP3+
CPI-SS09C917D22	TNF	FLT4	0.649	0	T/NK|VEC	NK	CapEC RGS5+FABP4+
CPI-SS09C917D22	TNF	FLT4	0.626	0	T/NK|VEC	NK	Cap EC RGS5+EDNRB hi MCAM hi
CPI-SS09C917D22	TNF	FLT4	0.864	0	T/NK|LEC	NK	LEC
CPI-SS09C917D22	TNF	FLT4	0.489	0	B cells|LEC	B Naive/Mem	LEC
CPI-SS09C917D22	TNF	FLT4	0.347	0	Pericyte/SMC|LEC	PE TGFBI+	LEC
CPI-SS09C917D22	TNF	FLT4	0.719	0	Pericyte/SMC|LEC	PE/SMC GEM hi	LEC
CPI-SS09C917D22	TNF	FLT4	0.767	0	Plasma|VEC	Plasma IgA	CapEC EDNRB hi
CPI-SS09C917D22	TNF	FLT4	0.735	0	Plasma|VEC	Plasma IgA	Cap EC RGS5+EDNRB hi MCAM hi
CPI-SS09C917D22	TNF	FLT4	0.966	0	Plasma|LEC	Plasma IgA	LEC
CPI-SS09C917D22	TNF	FLT4	0.621	0	Plasma|VEC	Plasma IgA	VenEC CCL15 hi
CPI-SS09C917D22	TNF	FLT4	0.367	0	Plasma|VEC	Plasmablast	ArtEC SOS1 hi
CPI-SS09C917D22	TNF	FLT4	0.568	0	Plasma|VEC	Plasmablast	ArtEC RGS5+IGFBP3+
CPI-SS09C917D22	TNF	FLT4	0.529	0	Plasma|VEC	Plasmablast	CapEC EDNRB hi
CPI-SS09C917D22	TNF	FLT4	0.51	0	Plasma|VEC	Plasmablast	CapEC RGS5+FABP4+
CPI-SS09C917D22	TNF	FLT4	0.973	0	Plasma|LEC	Plasmablast	LEC
CPI-SS09C917D22	TNF	FLT4	0.621	0	T/NK|VEC	Treg cycling	ArtEC ICAM2 hi
CPI-SS09C917D22	TNF	FLT4	0.901	0	T/NK|VEC	Treg cycling	ArtEC SOS1 hi
CPI-SS09C917D22	TNF	FLT4	0.293	0	T/NK|VEC	Treg cycling	ArtEC RGS5+IGFBP3+
CPI-SS09C917D22	TNF	FLT4	0.384	0	T/NK|VEC	Treg cycling	CapEC EDNRB hi
CPI-SS09C917D22	TNF	FLT4	0.427	0	T/NK|VEC	Treg cycling	CapEC RGS5+EDNRB hi
CPI-SS09C917D22	TNF	FLT4	0.59	0	T/NK|VEC	Treg cycling	CapEC RGS5+FABP4+
CPI-SS09C917D22	TNF	FLT4	0.342	0	T/NK|VEC	Treg cycling	CapEC INSR hi
CPI-SS09C917D22	TNF	FLT4	0.353	0	T/NK|VEC	Treg cycling	Cap EC RGS5+EDNRB hi MCAM hi
CPI-SS09C917D22	TNF	FLT4	0.308	0	T/NK|Keratinocytes	Treg cycling	Sweat gland 2
CPI-SS09C917D22	TNF	FLT4	0.857	0	T/NK|LEC	Treg cycling	LEC
CPI-SS09C917D22	TNF	FLT4	0.238	0	T/NK|VEC	Treg cycling	VenEC CCL15 hi
CPI-SS09C917D22	TNF	FLT4	0.519	0	T/NK|VEC	Treg cycling	VenEC RGS5+ACKR1 hi
CPI-SS09C917D22	TNF	FLT4	0.426	0	DC|VEC	DC 1 cycling	ArtEC ICAM2 hi
CPI-SS09C917D22	TNF	FLT4	0.383	0	DC|VEC	DC 1 cycling	ArtEC RGS5+IGFBP3+
CPI-SS09C917D22	TNF	FLT4	0.467	0	DC|VEC	DC 1 cycling	CapEC FABP4+
CPI-SS09C917D22	TNF	FLT4	0.679	0	DC|VEC	DC 1 cycling	CapEC RGS5+EDNRB hi
CPI-SS09C917D22	TNF	FLT4	0.629	0	DC|VEC	DC 1 cycling	CapEC RGS5+FABP4+
CPI-SS09C917D22	TNF	FLT4	0.729	0	DC|VEC	DC 1 cycling	CapEC INSR hi
CPI-SS09C917D22	TNF	FLT4	0.739	0	DC|VEC	DC 1 cycling	Cap EC RGS5+EDNRB hi MCAM hi
CPI-SS09C917D22	TNF	FLT4	0.695	0	DC|Keratinocytes	DC 1 cycling	Sweat gland 2
CPI-SS09C917D22	TNF	FLT4	0.837	0	DC|LEC	DC 1 cycling	LEC
CPI-SS09C917D22	TNF	FLT4	0.221	0	DC|Schwann	DC 1 cycling	Schwann DCN+
CPI-SS09C917D22	TNF	FLT4	0.476	0	DC|VEC	DC 1 cycling	VenEC CCL14 hi
CPI-SS09C917D22	TNF	FLT4	0.625	0	DC|VEC	DC 1 cycling	VenEC CCL15 hi
CPI-SS09C917D22	TNF	FLT4	0.247	0	DC|VEC	DC 1 cycling	VenEC RGS5+ACKR1 hi
CPI-SS09C917D22	TNF	FLT4	0.284	0	DC|VEC	DC 2 cycling	ArtEC ICAM2 hi
CPI-SS09C917D22	TNF	FLT4	1.073	0	DC|VEC	DC 2 cycling	ArtEC SOS1 hi
CPI-SS09C917D22	TNF	FLT4	0.635	0	DC|VEC	DC 2 cycling	ArtEC RGS5+IGFBP3+
CPI-SS09C917D22	TNF	FLT4	0.425	0	DC|VEC	DC 2 cycling	CapEC FABP4+
CPI-SS09C917D22	TNF	FLT4	0.944	0	DC|VEC	DC 2 cycling	CapEC RGS5+EDNRB hi
CPI-SS09C917D22	TNF	FLT4	1.039	0	DC|VEC	DC 2 cycling	CapEC RGS5+FABP4+
CPI-SS09C917D22	TNF	FLT4	0.29	0	DC|VEC	DC 2 cycling	CapEC INSR hi
CPI-SS09C917D22	TNF	FLT4	0.768	0	DC|VEC	DC 2 cycling	Cap EC RGS5+EDNRB hi MCAM hi
CPI-SS09C917D22	TNF	FLT4	0.581	0	DC|Keratinocytes	DC 2 cycling	Sweat gland 2
CPI-SS09C917D22	TNF	FLT4	1.241	0	DC|LEC	DC 2 cycling	LEC
CPI-SS09C917D22	TNF	FLT4	0.291	0	DC|Schwann	DC 2 cycling	Schwann DCN+
CPI-SS09C917D22	TNF	FLT4	0.434	0	DC|VEC	DC 2 cycling	VenEC CCL14 hi
CPI-SS09C917D22	TNF	FLT4	1.106	0	DC|VEC	DC 2 cycling	VenEC CCL15 hi
CPI-SS09C917D22	TNF	FLT4	0.293	0	DC|VEC	DC 2 cycling	VenEC RGS5+ACKR1 hi
CPI-SS09C917D22	TNF	FLT4	0.561	0	T/NK|VEC	T FOS hi cycling	ArtEC ICAM2 hi
CPI-SS09C917D22	TNF	FLT4	0.987	0	T/NK|VEC	T FOS hi cycling	ArtEC RGS5+IGFBP3+
CPI-SS09C917D22	TNF	FLT4	1.028	0	T/NK|VEC	T FOS hi cycling	CapEC EDNRB hi
CPI-SS09C917D22	TNF	FLT4	0.561	0	T/NK|VEC	T FOS hi cycling	CapEC FABP4+
CPI-SS09C917D22	TNF	FLT4	0.893	0	T/NK|VEC	T FOS hi cycling	CapEC RGS5+EDNRB hi
CPI-SS09C917D22	TNF	FLT4	0.886	0	T/NK|VEC	T FOS hi cycling	CapEC RGS5+FABP4+
CPI-SS09C917D22	TNF	FLT4	0.986	0	T/NK|VEC	T FOS hi cycling	CapEC INSR hi
CPI-SS09C917D22	TNF	FLT4	0.996	0	T/NK|VEC	T FOS hi cycling	Cap EC RGS5+EDNRB hi MCAM hi
CPI-SS09C917D22	TNF	FLT4	0.953	0	T/NK|Keratinocytes	T FOS hi cycling	Sweat gland 2
CPI-SS09C917D22	TNF	FLT4	1.227	0	T/NK|LEC	T FOS hi cycling	LEC
CPI-SS09C917D22	TNF	FLT4	0.882	0	T/NK|VEC	T FOS hi cycling	VenEC CCL15 hi
CPI-SS09C917D22	TNF	FLT4	0.438	0	T/NK|VEC	T FOS hi cycling	VenEC RGS5+ACKR1 hi
CPI-SS09C917D22	TNF	FLT4	0.377	0	Keratinocytes|VEC	KC cycling	ArtEC ICAM2 hi
CPI-SS09C917D22	TNF	FLT4	0.198	0	Keratinocytes|VEC	KC cycling	CapEC EDNRB hi
CPI-SS09C917D22	TNF	FLT4	0.566	0	Keratinocytes|LEC	KC cycling	LEC
CPI-SS09C917D22	TNF	FLT4	0.341	0	Keratinocytes|VEC	KC cycling	VenEC RGS5+ACKR1 hi
CPI-SS09C917D22	TNF	FLT4	0.43	0	T/NK|VEC	T CREM hi	ArtEC ICAM2 hi
CPI-SS09C917D22	TNF	FLT4	0.473	0	T/NK|VEC	T CREM hi	ArtEC SOS1 hi
CPI-SS09C917D22	TNF	FLT4	0.798	0	T/NK|VEC	T CREM hi	ArtEC RGS5+IGFBP3+
CPI-SS09C917D22	TNF	FLT4	0.538	0	T/NK|VEC	T CREM hi	CapEC EDNRB hi
CPI-SS09C917D22	TNF	FLT4	0.931	0	T/NK|VEC	T CREM hi	CapEC FABP4+
CPI-SS09C917D22	TNF	FLT4	0.662	0	T/NK|VEC	T CREM hi	CapEC RGS5+EDNRB hi
CPI-SS09C917D22	TNF	FLT4	0.471	0	T/NK|VEC	T CREM hi	CapEC RGS5+FABP4+
CPI-SS09C917D22	TNF	FLT4	0.502	0	T/NK|VEC	T CREM hi	CapEC INSR hi
CPI-SS09C917D22	TNF	FLT4	0.842	0	T/NK|VEC	T CREM hi	Cap EC RGS5+EDNRB hi MCAM hi
CPI-SS09C917D22	TNF	FLT4	0.462	0	T/NK|Keratinocytes	T CREM hi	Sweat gland 2
CPI-SS09C917D22	TNF	FLT4	1.188	0	T/NK|LEC	T CREM hi	LEC
CPI-SS09C917D22	TNF	FLT4	0.437	0	T/NK|Schwann	T CREM hi	Schwann DCN+
CPI-SS09C917D22	TNF	FLT4	0.46	0	T/NK|VEC	T CREM hi	VenEC CCL14 hi
CPI-SS09C917D22	TNF	FLT4	0.505	0	T/NK|VEC	T CREM hi	VenEC CCL15 hi
CPI-SS09C917D22	TNF	FLT4	0.808	0	T/NK|VEC	T CREM hi	VenEC RGS5+ACKR1 hi
CPI-SS09C917D22	TNF	FLT4	0.734	0	T/NK|VEC	T CREM lo FOS lo	ArtEC ICAM2 hi
CPI-SS09C917D22	TNF	FLT4	0.824	0	T/NK|VEC	T CREM lo FOS lo	ArtEC SOS1 hi
CPI-SS09C917D22	TNF	FLT4	0.757	0	T/NK|VEC	T CREM lo FOS lo	ArtEC RGS5+IGFBP3+
CPI-SS09C917D22	TNF	FLT4	0.717	0	T/NK|VEC	T CREM lo FOS lo	CapEC EDNRB hi
CPI-SS09C917D22	TNF	FLT4	0.701	0	T/NK|VEC	T CREM lo FOS lo	CapEC FABP4+
CPI-SS09C917D22	TNF	FLT4	0.899	0	T/NK|VEC	T CREM lo FOS lo	CapEC RGS5+EDNRB hi
CPI-SS09C917D22	TNF	FLT4	0.698	0	T/NK|VEC	T CREM lo FOS lo	CapEC RGS5+FABP4+
CPI-SS09C917D22	TNF	FLT4	0.711	0	T/NK|VEC	T CREM lo FOS lo	CapEC INSR hi
CPI-SS09C917D22	TNF	FLT4	0.78	0	T/NK|VEC	T CREM lo FOS lo	Cap EC RGS5+EDNRB hi MCAM hi
CPI-SS09C917D22	TNF	FLT4	1.43	0	T/NK|LEC	T CREM lo FOS lo	LEC
CPI-SS09C917D22	TNF	FLT4	0.741	0	T/NK|Schwann	T CREM lo FOS lo	Schwann DCN+
CPI-SS09C917D22	TNF	FLT4	0.697	0	T/NK|VEC	T CREM lo FOS lo	VenEC CCL14 hi
CPI-SS09C917D22	TNF	FLT4	0.608	0	T/NK|VEC	T CREM lo FOS lo	VenEC CCL15 hi
CPI-SS09C917D22	TNF	FLT4	0.752	0	T/NK|VEC	T CREM lo FOS lo	VenEC RGS5+ACKR1 hi
CPI-SS09C917D22	TNF	FLT4	0.595	0	T/NK|VEC	T FOS hi	ArtEC ICAM2 hi
CPI-SS09C917D22	TNF	FLT4	0.7	0	T/NK|VEC	T FOS hi	ArtEC SOS1 hi
CPI-SS09C917D22	TNF	FLT4	0.852	0	T/NK|VEC	T FOS hi	ArtEC RGS5+IGFBP3+
CPI-SS09C917D22	TNF	FLT4	0.812	0	T/NK|VEC	T FOS hi	CapEC EDNRB hi
CPI-SS09C917D22	TNF	FLT4	0.631	0	T/NK|VEC	T FOS hi	CapEC FABP4+
CPI-SS09C917D22	TNF	FLT4	0.762	0	T/NK|VEC	T FOS hi	CapEC RGS5+EDNRB hi
CPI-SS09C917D22	TNF	FLT4	0.793	0	T/NK|VEC	T FOS hi	CapEC RGS5+FABP4+
CPI-SS09C917D22	TNF	FLT4	0.462	0	T/NK|VEC	T FOS hi	CapEC INSR hi
CPI-SS09C917D22	TNF	FLT4	0.647	0	T/NK|VEC	T FOS hi	Cap EC RGS5+EDNRB hi MCAM hi
CPI-SS09C917D22	TNF	FLT4	0.331	0	T/NK|Keratinocytes	T FOS hi	Sweat gland 2
CPI-SS09C917D22	TNF	FLT4	1.257	0	T/NK|LEC	T FOS hi	LEC
CPI-SS09C917D22	TNF	FLT4	0.492	0	T/NK|Schwann	T FOS hi	Schwann DCN+
CPI-SS09C917D22	TNF	FLT4	0.56	0	T/NK|VEC	T FOS hi	VenEC CCL14 hi
CPI-SS09C917D22	TNF	FLT4	0.733	0	T/NK|VEC	T FOS hi	VenEC CCL15 hi
CPI-SS09C917D22	TNF	FLT4	0.745	0	T/NK|VEC	T FOS hi	VenEC RGS5+ACKR1 hi
CPI-SS09C917D22	TNF	FLT4	0.254	0	VEC|VEC	VenEC IL6+	Cap EC RGS5+EDNRB hi MCAM hi
CPI-SS09C917D22	TNF	FLT4	0.486	0	VEC|LEC	VenEC IL6+	LEC
CPI-SS09C917D22	TNF	FLT4	0.21	0	VEC|VEC	VenEC RGS5+ACKR1 hi	ArtEC ICAM2 hi
CPI-SS09C917D22	TNF	FLT4	0.199	0	VEC|VEC	VenEC RGS5+ACKR1 hi	CapEC RGS5+EDNRB hi
CPI-SS09C917D22	TNF	FLT4	0.294	0	VEC|VEC	VenEC RGS5+ACKR1 hi	CapEC RGS5+FABP4+
CPI-SS09C917D22	TNF	FLT4	0.589	0	VEC|LEC	VenEC RGS5+ACKR1 hi	LEC
CPI-SS09C917D22	TNF	FLT4	0.415	0	DC|VEC	mmDC	ArtEC ICAM2 hi
CPI-SS09C917D22	TNF	FLT4	0.446	0	DC|VEC	mmDC	ArtEC RGS5+IGFBP3+
CPI-SS09C917D22	TNF	FLT4	0.236	0	DC|VEC	mmDC	CapEC EDNRB hi
CPI-SS09C917D22	TNF	FLT4	0.418	0	DC|VEC	mmDC	CapEC RGS5+FABP4+
CPI-SS09C917D22	TNF	FLT4	0.395	0	DC|VEC	mmDC	Cap EC RGS5+EDNRB hi MCAM hi
CPI-SS09C917D22	TNF	FLT4	0.684	0	DC|LEC	mmDC	LEC
CPI-SS09C917D22	TNF	FLT4	0.264	0	DC|Schwann	mmDC	Schwann DCN+
CPI-SS09C917D22	TNF	FLT4	0.492	0	DC|VEC	mmDC	VenEC RGS5+ACKR1 hi
CPI-SS09C917D22	TNF	FLT4	0.476	0	T/NK|VEC	γδ T	ArtEC ICAM2 hi
CPI-SS09C917D22	TNF	FLT4	0.297	0	T/NK|VEC	γδ T	CapEC EDNRB hi
CPI-SS09C917D22	TNF	FLT4	0.442	0	T/NK|VEC	γδ T	CapEC RGS5+EDNRB hi
CPI-SS09C917D22	TNF	FLT4	0.537	0	T/NK|VEC	γδ T	CapEC RGS5+FABP4+
CPI-SS09C917D22	TNF	FLT4	0.586	0	T/NK|LEC	γδ T	LEC
CPI-SS09CA492BA	EFNA1	EPHA3	0.971	0	VEC|VEC	ArtEC SOS1 hi	ArtEC ICAM2 hi
CPI-SS09CA492BA	EFNA1	EPHA3	1.124	0	VEC|VEC	ArtEC SOS1 hi	ArtEC SOS1 hi
CPI-SS09CA492BA	EFNA1	EPHA3	0.971	0	VEC|VEC	ArtEC SOS1 hi	ArtEC RGS5+IGFBP3+
CPI-SS09CA492BA	EFNA1	EPHA3	1.161	0	VEC|VEC	ArtEC SOS1 hi	CapEC RGS5+EDNRB hi
CPI-SS09CA492BA	EFNA1	EPHA3	1.183	0	VEC|VEC	ArtEC SOS1 hi	CapEC RGS5+FABP4+
CPI-SS09CA492BA	EFNA1	EPHA3	1.284	0	VEC|VEC	ArtEC SOS1 hi	Cap EC RGS5+EDNRB hi MCAM hi
CPI-SS09CA492BA	EFNA1	EPHA3	0.914	0	VEC|Fibroblasts	ArtEC SOS1 hi	FB CDH19+
CPI-SS09CA492BA	EFNA1	EPHA3	0.802	0	VEC|Fibroblasts	ArtEC SOS1 hi	FB NGFR+
CPI-SS09CA492BA	EFNA1	EPHA3	1.203	0	VEC|Fibroblasts	ArtEC SOS1 hi	FB DPEP1+
CPI-SS09CA492BA	EFNA1	EPHA3	0.644	0	VEC|Fibroblasts	ArtEC SOS1 hi	FB APOC1+
CPI-SS09CA492BA	EFNA1	EPHA3	1.26	0	VEC|Fibroblasts	ArtEC SOS1 hi	FB CPE+
CPI-SS09CA492BA	EFNA1	EPHA3	1.263	0	VEC|Fibroblasts	ArtEC SOS1 hi	FB GDF10+
CPI-SS09CA492BA	EFNA1	EPHA3	0.759	0	VEC|Pericyte/SMC	ArtEC SOS1 hi	PE RGS hi
CPI-SS09CA492BA	EFNA1	EPHA3	0.976	0	VEC|Pericyte/SMC	ArtEC SOS1 hi	PE/SMC GEM hi
CPI-SS09CA492BA	EFNA1	EPHA3	1.225	0	VEC|Pericyte/SMC	ArtEC SOS1 hi	SMC RERGL+
CPI-SS09CA492BA	EFNA1	EPHA3	0.732	0	VEC|Schwann	ArtEC SOS1 hi	Schwann DCN+
CPI-SS09CA492BA	EFNA1	EPHA3	1.482	0	VEC|Schwann	ArtEC SOS1 hi	Schwann LAMP5+
CPI-SS09CA492BA	EFNA1	EPHA3	0.856	0	VEC|VEC	ArtEC SOS1 hi	VenEC RGS5+ACKR1 hi
CPI-SS09CA492BA	EFNA1	EPHA3	0.775	0	VEC|VEC	ArtEC ICAM2 hi	ArtEC ICAM2 hi
CPI-SS09CA492BA	EFNA1	EPHA3	0.753	0	VEC|VEC	ArtEC ICAM2 hi	ArtEC SOS1 hi
CPI-SS09CA492BA	EFNA1	EPHA3	0.793	0	VEC|VEC	ArtEC ICAM2 hi	ArtEC RGS5+IGFBP3+
CPI-SS09CA492BA	EFNA1	EPHA3	0.702	0	VEC|VEC	ArtEC ICAM2 hi	CapEC RGS5+EDNRB hi
CPI-SS09CA492BA	EFNA1	EPHA3	1.045	0	VEC|VEC	ArtEC ICAM2 hi	CapEC RGS5+FABP4+
CPI-SS09CA492BA	EFNA1	EPHA3	0.825	0	VEC|VEC	ArtEC ICAM2 hi	Cap EC RGS5+EDNRB hi MCAM hi
CPI-SS09CA492BA	EFNA1	EPHA3	0.793	0	VEC|Fibroblasts	ArtEC ICAM2 hi	FB CDH19+
CPI-SS09CA492BA	EFNA1	EPHA3	0.398	0	VEC|Fibroblasts	ArtEC ICAM2 hi	FB NGFR+
CPI-SS09CA492BA	EFNA1	EPHA3	0.999	0	VEC|Fibroblasts	ArtEC ICAM2 hi	FB DPEP1+
CPI-SS09CA492BA	EFNA1	EPHA3	0.408	0	VEC|Fibroblasts	ArtEC ICAM2 hi	FB APOC1+
CPI-SS09CA492BA	EFNA1	EPHA3	0.801	0	VEC|Fibroblasts	ArtEC ICAM2 hi	FB CPE+
CPI-SS09CA492BA	EFNA1	EPHA3	1.047	0	VEC|Fibroblasts	ArtEC ICAM2 hi	FB GDF10+
CPI-SS09CA492BA	EFNA1	EPHA3	0.392	0	VEC|Pericyte/SMC	ArtEC ICAM2 hi	PE RGS hi
CPI-SS09CA492BA	EFNA1	EPHA3	0.709	0	VEC|Pericyte/SMC	ArtEC ICAM2 hi	PE/SMC GEM hi
CPI-SS09CA492BA	EFNA1	EPHA3	0.766	0	VEC|Pericyte/SMC	ArtEC ICAM2 hi	SMC RERGL+
CPI-SS09CA492BA	EFNA1	EPHA3	0.781	0	VEC|Schwann	ArtEC ICAM2 hi	Schwann DCN+
CPI-SS09CA492BA	EFNA1	EPHA3	1.256	0	VEC|Schwann	ArtEC ICAM2 hi	Schwann LAMP5+
CPI-SS09CA492BA	EFNA1	EPHA3	0.653	0	VEC|VEC	ArtEC ICAM2 hi	VenEC RGS5+ACKR1 hi
CPI-SS09CA492BA	EFNA1	EPHA3	0.79	0	VEC|VEC	ArtEC RGS5+IGFBP3+	ArtEC ICAM2 hi
CPI-SS09CA492BA	EFNA1	EPHA3	0.83	0	VEC|VEC	ArtEC RGS5+IGFBP3+	ArtEC SOS1 hi
CPI-SS09CA492BA	EFNA1	EPHA3	0.738	0	VEC|VEC	ArtEC RGS5+IGFBP3+	ArtEC RGS5+IGFBP3+
CPI-SS09CA492BA	EFNA1	EPHA3	0.691	0	VEC|VEC	ArtEC RGS5+IGFBP3+	CapEC RGS5+EDNRB hi
CPI-SS09CA492BA	EFNA1	EPHA3	0.851	0	VEC|VEC	ArtEC RGS5+IGFBP3+	CapEC RGS5+FABP4+
CPI-SS09CA492BA	EFNA1	EPHA3	0.753	0	VEC|VEC	ArtEC RGS5+IGFBP3+	Cap EC RGS5+EDNRB hi MCAM hi
CPI-SS09CA492BA	EFNA1	EPHA3	0.634	0	VEC|Fibroblasts	ArtEC RGS5+IGFBP3+	FB CDH19+
CPI-SS09CA492BA	EFNA1	EPHA3	0.62	0	VEC|Fibroblasts	ArtEC RGS5+IGFBP3+	FB NGFR+
CPI-SS09CA492BA	EFNA1	EPHA3	1.032	0	VEC|Fibroblasts	ArtEC RGS5+IGFBP3+	FB DPEP1+
CPI-SS09CA492BA	EFNA1	EPHA3	0.601	0	VEC|Fibroblasts	ArtEC RGS5+IGFBP3+	FB APOC1+
CPI-SS09CA492BA	EFNA1	EPHA3	0.774	0	VEC|Fibroblasts	ArtEC RGS5+IGFBP3+	FB CPE+
CPI-SS09CA492BA	EFNA1	EPHA3	1.079	0	VEC|Fibroblasts	ArtEC RGS5+IGFBP3+	FB GDF10+
CPI-SS09CA492BA	EFNA1	EPHA3	0.577	0	VEC|Pericyte/SMC	ArtEC RGS5+IGFBP3+	PE RGS hi
CPI-SS09CA492BA	EFNA1	EPHA3	0.634	0	VEC|Pericyte/SMC	ArtEC RGS5+IGFBP3+	PE/SMC GEM hi
CPI-SS09CA492BA	EFNA1	EPHA3	0.745	0	VEC|Pericyte/SMC	ArtEC RGS5+IGFBP3+	SMC RERGL+
CPI-SS09CA492BA	EFNA1	EPHA3	0.699	0	VEC|Schwann	ArtEC RGS5+IGFBP3+	Schwann DCN+
CPI-SS09CA492BA	EFNA1	EPHA3	1.346	0	VEC|Schwann	ArtEC RGS5+IGFBP3+	Schwann LAMP5+
CPI-SS09CA492BA	EFNA1	EPHA3	0.685	0	VEC|VEC	ArtEC RGS5+IGFBP3+	VenEC RGS5+ACKR1 hi
CPI-SS09CA492BA	EFNA1	EPHA3	0.738	0	VEC|VEC	CapEC EDNRB hi	ArtEC ICAM2 hi
CPI-SS09CA492BA	EFNA1	EPHA3	0.954	0	VEC|VEC	CapEC EDNRB hi	ArtEC SOS1 hi
CPI-SS09CA492BA	EFNA1	EPHA3	0.655	0	VEC|VEC	CapEC EDNRB hi	ArtEC RGS5+IGFBP3+
CPI-SS09CA492BA	EFNA1	EPHA3	0.407	0	VEC|VEC	CapEC EDNRB hi	CapEC RGS5+EDNRB hi
CPI-SS09CA492BA	EFNA1	EPHA3	0.687	0	VEC|VEC	CapEC EDNRB hi	CapEC RGS5+FABP4+
CPI-SS09CA492BA	EFNA1	EPHA3	0.539	0	VEC|VEC	CapEC EDNRB hi	Cap EC RGS5+EDNRB hi MCAM hi
CPI-SS09CA492BA	EFNA1	EPHA3	0.743	0	VEC|Fibroblasts	CapEC EDNRB hi	FB CDH19+
CPI-SS09CA492BA	EFNA1	EPHA3	0.569	0	VEC|Fibroblasts	CapEC EDNRB hi	FB NGFR+
CPI-SS09CA492BA	EFNA1	EPHA3	0.619	0	VEC|Fibroblasts	CapEC EDNRB hi	FB DPEP1+
CPI-SS09CA492BA	EFNA1	EPHA3	0.47	0	VEC|Fibroblasts	CapEC EDNRB hi	FB APOC1+
CPI-SS09CA492BA	EFNA1	EPHA3	0.567	0	VEC|Fibroblasts	CapEC EDNRB hi	FB CPE+
CPI-SS09CA492BA	EFNA1	EPHA3	1.06	0	VEC|Fibroblasts	CapEC EDNRB hi	FB GDF10+
CPI-SS09CA492BA	EFNA1	EPHA3	0.677	0	VEC|Pericyte/SMC	CapEC EDNRB hi	PE RGS hi
CPI-SS09CA492BA	EFNA1	EPHA3	0.656	0	VEC|Pericyte/SMC	CapEC EDNRB hi	PE TGFBI+
CPI-SS09CA492BA	EFNA1	EPHA3	0.909	0	VEC|Pericyte/SMC	CapEC EDNRB hi	PE/SMC GEM hi
CPI-SS09CA492BA	EFNA1	EPHA3	0.54	0	VEC|Pericyte/SMC	CapEC EDNRB hi	SMC RERGL+
CPI-SS09CA492BA	EFNA1	EPHA3	0.814	0	VEC|Schwann	CapEC EDNRB hi	Schwann DCN+
CPI-SS09CA492BA	EFNA1	EPHA3	1.333	0	VEC|Schwann	CapEC EDNRB hi	Schwann LAMP5+
CPI-SS09CA492BA	EFNA1	EPHA3	0.569	0	VEC|VEC	CapEC EDNRB hi	VenEC RGS5+ACKR1 hi
CPI-SS09CA492BA	EFNA1	EPHA3	0.713	0	VEC|VEC	CapEC FABP4+	ArtEC ICAM2 hi
CPI-SS09CA492BA	EFNA1	EPHA3	0.812	0	VEC|VEC	CapEC FABP4+	ArtEC SOS1 hi
CPI-SS09CA492BA	EFNA1	EPHA3	0.738	0	VEC|VEC	CapEC FABP4+	ArtEC RGS5+IGFBP3+
CPI-SS09CA492BA	EFNA1	EPHA3	0.541	0	VEC|VEC	CapEC FABP4+	CapEC RGS5+EDNRB hi
CPI-SS09CA492BA	EFNA1	EPHA3	0.786	0	VEC|VEC	CapEC FABP4+	CapEC RGS5+FABP4+
CPI-SS09CA492BA	EFNA1	EPHA3	0.585	0	VEC|VEC	CapEC FABP4+	Cap EC RGS5+EDNRB hi MCAM hi
CPI-SS09CA492BA	EFNA1	EPHA3	0.692	0	VEC|Fibroblasts	CapEC FABP4+	FB CDH19+
CPI-SS09CA492BA	EFNA1	EPHA3	0.543	0	VEC|Fibroblasts	CapEC FABP4+	FB NGFR+
CPI-SS09CA492BA	EFNA1	EPHA3	0.75	0	VEC|Fibroblasts	CapEC FABP4+	FB DPEP1+
CPI-SS09CA492BA	EFNA1	EPHA3	0.368	0	VEC|Fibroblasts	CapEC FABP4+	FB APOC1+
CPI-SS09CA492BA	EFNA1	EPHA3	0.666	0	VEC|Fibroblasts	CapEC FABP4+	FB CPE+
CPI-SS09CA492BA	EFNA1	EPHA3	1.243	0	VEC|Fibroblasts	CapEC FABP4+	FB GDF10+
CPI-SS09CA492BA	EFNA1	EPHA3	0.507	0	VEC|Pericyte/SMC	CapEC FABP4+	PE RGS hi
CPI-SS09CA492BA	EFNA1	EPHA3	0.86	0	VEC|Pericyte/SMC	CapEC FABP4+	PE/SMC GEM hi
CPI-SS09CA492BA	EFNA1	EPHA3	0.757	0	VEC|Pericyte/SMC	CapEC FABP4+	SMC RERGL+
CPI-SS09CA492BA	EFNA1	EPHA3	0.644	0	VEC|Schwann	CapEC FABP4+	Schwann DCN+
CPI-SS09CA492BA	EFNA1	EPHA3	1.516	0	VEC|Schwann	CapEC FABP4+	Schwann LAMP5+
CPI-SS09CA492BA	EFNA1	EPHA3	0.519	0	VEC|VEC	CapEC FABP4+	VenEC RGS5+ACKR1 hi
CPI-SS09CA492BA	EFNA1	EPHA3	0.945	0	VEC|VEC	CapEC RGS5+EDNRB hi	ArtEC SOS1 hi
CPI-SS09CA492BA	EFNA1	EPHA3	0.805	0	VEC|VEC	CapEC RGS5+EDNRB hi	ArtEC RGS5+IGFBP3+
CPI-SS09CA492BA	EFNA1	EPHA3	0.873	0	VEC|VEC	CapEC RGS5+EDNRB hi	CapEC RGS5+EDNRB hi
CPI-SS09CA492BA	EFNA1	EPHA3	0.437	0	VEC|VEC	CapEC RGS5+EDNRB hi	CapEC RGS5+FABP4+
CPI-SS09CA492BA	EFNA1	EPHA3	0.867	0	VEC|VEC	CapEC RGS5+EDNRB hi	Cap EC RGS5+EDNRB hi MCAM hi
CPI-SS09CA492BA	EFNA1	EPHA3	0.734	0	VEC|Fibroblasts	CapEC RGS5+EDNRB hi	FB CDH19+
CPI-SS09CA492BA	EFNA1	EPHA3	0.309	0	VEC|Fibroblasts	CapEC RGS5+EDNRB hi	FB NGFR+
CPI-SS09CA492BA	EFNA1	EPHA3	0.846	0	VEC|Fibroblasts	CapEC RGS5+EDNRB hi	FB DPEP1+
CPI-SS09CA492BA	EFNA1	EPHA3	0.711	0	VEC|Fibroblasts	CapEC RGS5+EDNRB hi	FB CPE+
CPI-SS09CA492BA	EFNA1	EPHA3	0.894	0	VEC|Fibroblasts	CapEC RGS5+EDNRB hi	FB GDF10+
CPI-SS09CA492BA	EFNA1	EPHA3	0.853	0	VEC|Pericyte/SMC	CapEC RGS5+EDNRB hi	PE/SMC GEM hi
CPI-SS09CA492BA	EFNA1	EPHA3	0.565	0	VEC|Pericyte/SMC	CapEC RGS5+EDNRB hi	SMC RERGL+
CPI-SS09CA492BA	EFNA1	EPHA3	0.758	0	VEC|Schwann	CapEC RGS5+EDNRB hi	Schwann DCN+
CPI-SS09CA492BA	EFNA1	EPHA3	0.828	0	VEC|VEC	CapEC RGS5+EDNRB hi	VenEC RGS5+ACKR1 hi
CPI-SS09CA492BA	EFNA1	EPHA3	0.832	0	VEC|VEC	CapEC RGS5+FABP4+	ArtEC ICAM2 hi
CPI-SS09CA492BA	EFNA1	EPHA3	0.976	0	VEC|VEC	CapEC RGS5+FABP4+	ArtEC SOS1 hi
CPI-SS09CA492BA	EFNA1	EPHA3	0.799	0	VEC|VEC	CapEC RGS5+FABP4+	ArtEC RGS5+IGFBP3+
CPI-SS09CA492BA	EFNA1	EPHA3	0.487	0	VEC|VEC	CapEC RGS5+FABP4+	CapEC RGS5+EDNRB hi
CPI-SS09CA492BA	EFNA1	EPHA3	0.666	0	VEC|VEC	CapEC RGS5+FABP4+	CapEC RGS5+FABP4+
CPI-SS09CA492BA	EFNA1	EPHA3	0.61	0	VEC|VEC	CapEC RGS5+FABP4+	Cap EC RGS5+EDNRB hi MCAM hi
CPI-SS09CA492BA	EFNA1	EPHA3	0.765	0	VEC|Fibroblasts	CapEC RGS5+FABP4+	FB CDH19+
CPI-SS09CA492BA	EFNA1	EPHA3	0.662	0	VEC|Fibroblasts	CapEC RGS5+FABP4+	FB NGFR+
CPI-SS09CA492BA	EFNA1	EPHA3	0.895	0	VEC|Fibroblasts	CapEC RGS5+FABP4+	FB DPEP1+
CPI-SS09CA492BA	EFNA1	EPHA3	0.586	0	VEC|Fibroblasts	CapEC RGS5+FABP4+	FB CPE+
CPI-SS09CA492BA	EFNA1	EPHA3	1.045	0	VEC|Fibroblasts	CapEC RGS5+FABP4+	FB GDF10+
CPI-SS09CA492BA	EFNA1	EPHA3	0.619	0	VEC|Pericyte/SMC	CapEC RGS5+FABP4+	PE RGS hi
CPI-SS09CA492BA	EFNA1	EPHA3	0.65	0	VEC|Pericyte/SMC	CapEC RGS5+FABP4+	PE/SMC GEM hi
CPI-SS09CA492BA	EFNA1	EPHA3	0.856	0	VEC|Pericyte/SMC	CapEC RGS5+FABP4+	SMC RERGL+
CPI-SS09CA492BA	EFNA1	EPHA3	0.772	0	VEC|Schwann	CapEC RGS5+FABP4+	Schwann DCN+
CPI-SS09CA492BA	EFNA1	EPHA3	1.318	0	VEC|Schwann	CapEC RGS5+FABP4+	Schwann LAMP5+
CPI-SS09CA492BA	EFNA1	EPHA3	0.378	0	VEC|VEC	CapEC RGS5+FABP4+	VenEC RGS5+ACKR1 hi
CPI-SS09CA492BA	EFNA1	EPHA3	0.422	0	Cornified keratinocytes|VEC	Cornified KC	ArtEC ICAM2 hi
CPI-SS09CA492BA	EFNA1	EPHA3	0.766	0	Cornified keratinocytes|VEC	Cornified KC	ArtEC RGS5+IGFBP3+
CPI-SS09CA492BA	EFNA1	EPHA3	0.383	0	Cornified keratinocytes|VEC	Cornified KC	CapEC RGS5+FABP4+
CPI-SS09CA492BA	EFNA1	EPHA3	0.15	0	Cornified keratinocytes|VEC	Cornified KC	Cap EC RGS5+EDNRB hi MCAM hi
CPI-SS09CA492BA	EFNA1	EPHA3	0.295	0	Cornified keratinocytes|Fibroblasts	Cornified KC	FB DPEP1+
CPI-SS09CA492BA	EFNA1	EPHA3	1.358	0	Cornified keratinocytes|Fibroblasts	Cornified KC	FB GDF10+
CPI-SS09CA492BA	EFNA1	EPHA3	0.309	0	Cornified keratinocytes|Pericyte/SMC	Cornified KC	PE/SMC GEM hi
CPI-SS09CA492BA	EFNA1	EPHA3	0.755	0	Cornified keratinocytes|Schwann	Cornified KC	Schwann DCN+
CPI-SS09CA492BA	EFNA1	EPHA3	1.631	0	Cornified keratinocytes|Schwann	Cornified KC	Schwann LAMP5+
CPI-SS09CA492BA	EFNA1	EPHA3	0.257	0	DC|VEC	DC MMP12+	ArtEC RGS5+IGFBP3+
CPI-SS09CA492BA	EFNA1	EPHA3	0.294	0	DC|Fibroblasts	DC MMP12+	FB CDH19+
CPI-SS09CA492BA	EFNA1	EPHA3	0.559	0	DC|Fibroblasts	DC MMP12+	FB GDF10+
CPI-SS09CA492BA	EFNA1	EPHA3	0.329	0	DC|Schwann	DC MMP12+	Schwann DCN+
CPI-SS09CA492BA	EFNA1	EPHA3	0.199	0	DC|VEC	DC 2 CD83+	ArtEC RGS5+IGFBP3+
CPI-SS09CA492BA	EFNA1	EPHA3	0.316	0	DC|VEC	DC 2 CD83+	CapEC RGS5+EDNRB hi
CPI-SS09CA492BA	EFNA1	EPHA3	0.371	0	DC|Fibroblasts	DC 2 CD83+	FB GDF10+
CPI-SS09CA492BA	EFNA1	EPHA3	0.583	0	DC|VEC	DC 2	ArtEC RGS5+IGFBP3+
CPI-SS09CA492BA	EFNA1	EPHA3	0.642	0	DC|Fibroblasts	DC 2	FB CPE+
CPI-SS09CA492BA	EFNA1	EPHA3	0.653	0	VEC|VEC	CapEC INSR hi	ArtEC ICAM2 hi
CPI-SS09CA492BA	EFNA1	EPHA3	0.683	0	VEC|VEC	CapEC INSR hi	ArtEC SOS1 hi
CPI-SS09CA492BA	EFNA1	EPHA3	0.663	0	VEC|VEC	CapEC INSR hi	ArtEC RGS5+IGFBP3+
CPI-SS09CA492BA	EFNA1	EPHA3	0.626	0	VEC|VEC	CapEC INSR hi	CapEC RGS5+EDNRB hi
CPI-SS09CA492BA	EFNA1	EPHA3	0.607	0	VEC|VEC	CapEC INSR hi	CapEC RGS5+FABP4+
CPI-SS09CA492BA	EFNA1	EPHA3	0.627	0	VEC|VEC	CapEC INSR hi	Cap EC RGS5+EDNRB hi MCAM hi
CPI-SS09CA492BA	EFNA1	EPHA3	0.414	0	VEC|Fibroblasts	CapEC INSR hi	FB CDH19+
CPI-SS09CA492BA	EFNA1	EPHA3	0.483	0	VEC|Fibroblasts	CapEC INSR hi	FB NGFR+
CPI-SS09CA492BA	EFNA1	EPHA3	0.957	0	VEC|Fibroblasts	CapEC INSR hi	FB DPEP1+
CPI-SS09CA492BA	EFNA1	EPHA3	0.335	0	VEC|Fibroblasts	CapEC INSR hi	FB APOC1+
CPI-SS09CA492BA	EFNA1	EPHA3	0.603	0	VEC|Fibroblasts	CapEC INSR hi	FB CPE+
CPI-SS09CA492BA	EFNA1	EPHA3	1.005	0	VEC|Fibroblasts	CapEC INSR hi	FB GDF10+
CPI-SS09CA492BA	EFNA1	EPHA3	0.44	0	VEC|Pericyte/SMC	CapEC INSR hi	PE RGS hi
CPI-SS09CA492BA	EFNA1	EPHA3	0.865	0	VEC|Pericyte/SMC	CapEC INSR hi	PE/SMC GEM hi
CPI-SS09CA492BA	EFNA1	EPHA3	0.67	0	VEC|Pericyte/SMC	CapEC INSR hi	SMC RERGL+
CPI-SS09CA492BA	EFNA1	EPHA3	0.763	0	VEC|Schwann	CapEC INSR hi	Schwann DCN+
CPI-SS09CA492BA	EFNA1	EPHA3	0.611	0	VEC|VEC	CapEC INSR hi	VenEC RGS5+ACKR1 hi
CPI-SS09CA492BA	EFNA1	EPHA3	0.793	0	VEC|VEC	Cap EC RGS5+EDNRB hi MCAM hi	ArtEC ICAM2 hi
CPI-SS09CA492BA	EFNA1	EPHA3	0.702	0	VEC|VEC	Cap EC RGS5+EDNRB hi MCAM hi	ArtEC SOS1 hi
CPI-SS09CA492BA	EFNA1	EPHA3	1.181	0	VEC|VEC	Cap EC RGS5+EDNRB hi MCAM hi	ArtEC RGS5+IGFBP3+
CPI-SS09CA492BA	EFNA1	EPHA3	1.299	0	VEC|VEC	Cap EC RGS5+EDNRB hi MCAM hi	CapEC RGS5+EDNRB hi
CPI-SS09CA492BA	EFNA1	EPHA3	0.776	0	VEC|VEC	Cap EC RGS5+EDNRB hi MCAM hi	CapEC RGS5+FABP4+
CPI-SS09CA492BA	EFNA1	EPHA3	0.858	0	VEC|VEC	Cap EC RGS5+EDNRB hi MCAM hi	Cap EC RGS5+EDNRB hi MCAM hi
CPI-SS09CA492BA	EFNA1	EPHA3	0.861	0	VEC|Fibroblasts	Cap EC RGS5+EDNRB hi MCAM hi	FB CDH19+
CPI-SS09CA492BA	EFNA1	EPHA3	0.623	0	VEC|Fibroblasts	Cap EC RGS5+EDNRB hi MCAM hi	FB NGFR+
CPI-SS09CA492BA	EFNA1	EPHA3	1.278	0	VEC|Fibroblasts	Cap EC RGS5+EDNRB hi MCAM hi	FB DPEP1+
CPI-SS09CA492BA	EFNA1	EPHA3	0.694	0	VEC|Fibroblasts	Cap EC RGS5+EDNRB hi MCAM hi	FB APOC1+
CPI-SS09CA492BA	EFNA1	EPHA3	0.716	0	VEC|Fibroblasts	Cap EC RGS5+EDNRB hi MCAM hi	FB CPE+
CPI-SS09CA492BA	EFNA1	EPHA3	1.022	0	VEC|Fibroblasts	Cap EC RGS5+EDNRB hi MCAM hi	FB GDF10+
CPI-SS09CA492BA	EFNA1	EPHA3	0.58	0	VEC|Pericyte/SMC	Cap EC RGS5+EDNRB hi MCAM hi	PE RGS hi
CPI-SS09CA492BA	EFNA1	EPHA3	0.956	0	VEC|Pericyte/SMC	Cap EC RGS5+EDNRB hi MCAM hi	PE/SMC GEM hi
CPI-SS09CA492BA	EFNA1	EPHA3	1.239	0	VEC|Pericyte/SMC	Cap EC RGS5+EDNRB hi MCAM hi	SMC RERGL+
CPI-SS09CA492BA	EFNA1	EPHA3	0.721	0	VEC|Schwann	Cap EC RGS5+EDNRB hi MCAM hi	Schwann DCN+
CPI-SS09CA492BA	EFNA1	EPHA3	1.295	0	VEC|Schwann	Cap EC RGS5+EDNRB hi MCAM hi	Schwann LAMP5+
CPI-SS09CA492BA	EFNA1	EPHA3	0.651	0	VEC|VEC	Cap EC RGS5+EDNRB hi MCAM hi	VenEC RGS5+ACKR1 hi
CPI-SS09CA492BA	EFNA1	EPHA3	0.641	0	Fibroblasts|VEC	FB CDH19+	ArtEC ICAM2 hi
CPI-SS09CA492BA	EFNA1	EPHA3	0.643	0	Fibroblasts|VEC	FB CDH19+	ArtEC SOS1 hi
CPI-SS09CA492BA	EFNA1	EPHA3	0.588	0	Fibroblasts|VEC	FB CDH19+	ArtEC RGS5+IGFBP3+
CPI-SS09CA492BA	EFNA1	EPHA3	0.371	0	Fibroblasts|VEC	FB CDH19+	CapEC RGS5+FABP4+
CPI-SS09CA492BA	EFNA1	EPHA3	0.212	0	Fibroblasts|VEC	FB CDH19+	Cap EC RGS5+EDNRB hi MCAM hi
CPI-SS09CA492BA	EFNA1	EPHA3	0.625	0	Fibroblasts|Fibroblasts	FB CDH19+	FB CDH19+
CPI-SS09CA492BA	EFNA1	EPHA3	0.521	0	Fibroblasts|Fibroblasts	FB CDH19+	FB DPEP1+
CPI-SS09CA492BA	EFNA1	EPHA3	0.89	0	Fibroblasts|Fibroblasts	FB CDH19+	FB GDF10+
CPI-SS09CA492BA	EFNA1	EPHA3	0.428	0	Fibroblasts|Pericyte/SMC	FB CDH19+	PE RGS hi
CPI-SS09CA492BA	EFNA1	EPHA3	0.516	0	Fibroblasts|Pericyte/SMC	FB CDH19+	PE/SMC GEM hi
CPI-SS09CA492BA	EFNA1	EPHA3	0.473	0	Fibroblasts|Pericyte/SMC	FB CDH19+	SMC RERGL+
CPI-SS09CA492BA	EFNA1	EPHA3	1.036	0	Fibroblasts|Schwann	FB CDH19+	Schwann LAMP5+
CPI-SS09CA492BA	EFNA1	EPHA3	0.425	0	Fibroblasts|VEC	FB NGFR+	ArtEC ICAM2 hi
CPI-SS09CA492BA	EFNA1	EPHA3	0.733	0	Fibroblasts|VEC	FB NGFR+	ArtEC SOS1 hi
CPI-SS09CA492BA	EFNA1	EPHA3	0.365	0	Fibroblasts|VEC	FB NGFR+	ArtEC RGS5+IGFBP3+
CPI-SS09CA492BA	EFNA1	EPHA3	0.269	0	Fibroblasts|VEC	FB NGFR+	CapEC RGS5+EDNRB hi
CPI-SS09CA492BA	EFNA1	EPHA3	0.264	0	Fibroblasts|VEC	FB NGFR+	Cap EC RGS5+EDNRB hi MCAM hi
CPI-SS09CA492BA	EFNA1	EPHA3	0.522	0	Fibroblasts|Fibroblasts	FB NGFR+	FB CDH19+
CPI-SS09CA492BA	EFNA1	EPHA3	0.513	0	Fibroblasts|Fibroblasts	FB NGFR+	FB DPEP1+
CPI-SS09CA492BA	EFNA1	EPHA3	0.814	0	Fibroblasts|Fibroblasts	FB NGFR+	FB GDF10+
CPI-SS09CA492BA	EFNA1	EPHA3	0.571	0	Fibroblasts|Pericyte/SMC	FB NGFR+	PE/SMC GEM hi
CPI-SS09CA492BA	EFNA1	EPHA3	0.268	0	Fibroblasts|Schwann	FB NGFR+	Schwann DCN+
CPI-SS09CA492BA	EFNA1	EPHA3	1.087	0	Fibroblasts|Schwann	FB NGFR+	Schwann LAMP5+
CPI-SS09CA492BA	EFNA1	EPHA3	0.264	0	Fibroblasts|VEC	FB CCL19+IL4I1+	ArtEC RGS5+IGFBP3+
CPI-SS09CA492BA	EFNA1	EPHA3	0.322	0	Fibroblasts|VEC	FB CCL19+APOE+	ArtEC ICAM2 hi
CPI-SS09CA492BA	EFNA1	EPHA3	0.282	0	Fibroblasts|VEC	FB CCL19+APOE+	ArtEC RGS5+IGFBP3+
CPI-SS09CA492BA	EFNA1	EPHA3	0.584	0	Fibroblasts|Fibroblasts	FB CCL19+APOE+	FB GDF10+
CPI-SS09CA492BA	EFNA1	EPHA3	0.61	0	Fibroblasts|VEC	FB DPEP1+	ArtEC SOS1 hi
CPI-SS09CA492BA	EFNA1	EPHA3	0.399	0	Fibroblasts|Fibroblasts	FB DPEP1+	FB CDH19+
CPI-SS09CA492BA	EFNA1	EPHA3	0.5	0	Fibroblasts|Fibroblasts	FB DPEP1+	FB DPEP1+
CPI-SS09CA492BA	EFNA1	EPHA3	0.783	0	Fibroblasts|Fibroblasts	FB DPEP1+	FB GDF10+
CPI-SS09CA492BA	EFNA1	EPHA3	1.056	0	Fibroblasts|Schwann	FB DPEP1+	Schwann LAMP5+
CPI-SS09CA492BA	EFNA1	EPHA3	0.366	0	Fibroblasts|VEC	FB APOC1+	ArtEC ICAM2 hi
CPI-SS09CA492BA	EFNA1	EPHA3	0.246	0	Fibroblasts|Fibroblasts	FB APOC1+	FB DPEP1+
CPI-SS09CA492BA	EFNA1	EPHA3	0.772	0	Fibroblasts|Fibroblasts	FB APOC1+	FB GDF10+
CPI-SS09CA492BA	EFNA1	EPHA3	0.561	0	Fibroblasts|Pericyte/SMC	FB APOC1+	PE/SMC GEM hi
CPI-SS09CA492BA	EFNA1	EPHA3	1.045	0	Fibroblasts|Schwann	FB APOC1+	Schwann LAMP5+
CPI-SS09CA492BA	EFNA1	EPHA3	0.8	0	Fibroblasts|Fibroblasts	FB CPE+	FB GDF10+
CPI-SS09CA492BA	EFNA1	EPHA3	1.073	0	Fibroblasts|Schwann	FB CPE+	Schwann LAMP5+
CPI-SS09CA492BA	EFNA1	EPHA3	0.532	0	Fibroblasts|VEC	FB GDF10+	ArtEC ICAM2 hi
CPI-SS09CA492BA	EFNA1	EPHA3	0.491	0	Fibroblasts|VEC	FB GDF10+	ArtEC RGS5+IGFBP3+
CPI-SS09CA492BA	EFNA1	EPHA3	0.369	0	Fibroblasts|VEC	FB GDF10+	Cap EC RGS5+EDNRB hi MCAM hi
CPI-SS09CA492BA	EFNA1	EPHA3	0.528	0	Fibroblasts|Fibroblasts	FB GDF10+	FB CDH19+
CPI-SS09CA492BA	EFNA1	EPHA3	0.391	0	Fibroblasts|Fibroblasts	FB GDF10+	FB DPEP1+
CPI-SS09CA492BA	EFNA1	EPHA3	0.793	0	Fibroblasts|Fibroblasts	FB GDF10+	FB GDF10+
CPI-SS09CA492BA	EFNA1	EPHA3	0.419	0	Fibroblasts|Pericyte/SMC	FB GDF10+	PE/SMC GEM hi
CPI-SS09CA492BA	EFNA1	EPHA3	0.326	0	Fibroblasts|Schwann	FB GDF10+	Schwann DCN+
CPI-SS09CA492BA	EFNA1	EPHA3	0.52	0	Keratinocytes|VEC	HF	ArtEC ICAM2 hi
CPI-SS09CA492BA	EFNA1	EPHA3	0.313	0	Keratinocytes|VEC	HF	ArtEC SOS1 hi
CPI-SS09CA492BA	EFNA1	EPHA3	0.573	0	Keratinocytes|VEC	HF	ArtEC RGS5+IGFBP3+
CPI-SS09CA492BA	EFNA1	EPHA3	0.359	0	Keratinocytes|VEC	HF	CapEC RGS5+EDNRB hi
CPI-SS09CA492BA	EFNA1	EPHA3	0.592	0	Keratinocytes|VEC	HF	CapEC RGS5+FABP4+
CPI-SS09CA492BA	EFNA1	EPHA3	0.601	0	Keratinocytes|VEC	HF	Cap EC RGS5+EDNRB hi MCAM hi
CPI-SS09CA492BA	EFNA1	EPHA3	0.7	0	Keratinocytes|Fibroblasts	HF	FB DPEP1+
CPI-SS09CA492BA	EFNA1	EPHA3	0.314	0	Keratinocytes|Fibroblasts	HF	FB APOC1+
CPI-SS09CA492BA	EFNA1	EPHA3	0.415	0	Keratinocytes|Fibroblasts	HF	FB CPE+
CPI-SS09CA492BA	EFNA1	EPHA3	0.748	0	Keratinocytes|Fibroblasts	HF	FB GDF10+
CPI-SS09CA492BA	EFNA1	EPHA3	0.617	0	Keratinocytes|Pericyte/SMC	HF	PE RGS hi
CPI-SS09CA492BA	EFNA1	EPHA3	0.596	0	Keratinocytes|Pericyte/SMC	HF	PE TGFBI+
CPI-SS09CA492BA	EFNA1	EPHA3	0.696	0	Keratinocytes|Pericyte/SMC	HF	PE/SMC GEM hi
CPI-SS09CA492BA	EFNA1	EPHA3	0.413	0	Keratinocytes|Pericyte/SMC	HF	SMC RERGL+
CPI-SS09CA492BA	EFNA1	EPHA3	0.754	0	Keratinocytes|Schwann	HF	Schwann DCN+
CPI-SS09CA492BA	EFNA1	EPHA3	0.355	0	Keratinocytes|VEC	HF	VenEC RGS5+ACKR1 hi
CPI-SS09CA492BA	EFNA1	EPHA3	0.874	0	Keratinocytes|VEC	Sweat gland 1	ArtEC ICAM2 hi
CPI-SS09CA492BA	EFNA1	EPHA3	0.895	0	Keratinocytes|VEC	Sweat gland 1	ArtEC SOS1 hi
CPI-SS09CA492BA	EFNA1	EPHA3	1.023	0	Keratinocytes|VEC	Sweat gland 1	ArtEC RGS5+IGFBP3+
CPI-SS09CA492BA	EFNA1	EPHA3	1.139	0	Keratinocytes|VEC	Sweat gland 1	CapEC RGS5+EDNRB hi
CPI-SS09CA492BA	EFNA1	EPHA3	1.144	0	Keratinocytes|VEC	Sweat gland 1	CapEC RGS5+FABP4+
CPI-SS09CA492BA	EFNA1	EPHA3	1.078	0	Keratinocytes|VEC	Sweat gland 1	Cap EC RGS5+EDNRB hi MCAM hi
CPI-SS09CA492BA	EFNA1	EPHA3	0.967	0	Keratinocytes|Fibroblasts	Sweat gland 1	FB CDH19+
CPI-SS09CA492BA	EFNA1	EPHA3	0.329	0	Keratinocytes|Fibroblasts	Sweat gland 1	FB NGFR+
CPI-SS09CA492BA	EFNA1	EPHA3	1.117	0	Keratinocytes|Fibroblasts	Sweat gland 1	FB DPEP1+
CPI-SS09CA492BA	EFNA1	EPHA3	1.009	0	Keratinocytes|Fibroblasts	Sweat gland 1	FB APOC1+
CPI-SS09CA492BA	EFNA1	EPHA3	1.026	0	Keratinocytes|Fibroblasts	Sweat gland 1	FB CPE+
CPI-SS09CA492BA	EFNA1	EPHA3	1.582	0	Keratinocytes|Fibroblasts	Sweat gland 1	FB GDF10+
CPI-SS09CA492BA	EFNA1	EPHA3	0.794	0	Keratinocytes|Pericyte/SMC	Sweat gland 1	PE RGS hi
CPI-SS09CA492BA	EFNA1	EPHA3	1.019	0	Keratinocytes|Pericyte/SMC	Sweat gland 1	PE/SMC GEM hi
CPI-SS09CA492BA	EFNA1	EPHA3	1.079	0	Keratinocytes|Pericyte/SMC	Sweat gland 1	SMC RERGL+
CPI-SS09CA492BA	EFNA1	EPHA3	1.25	0	Keratinocytes|Schwann	Sweat gland 1	Schwann DCN+
CPI-SS09CA492BA	EFNA1	EPHA3	1.856	0	Keratinocytes|Schwann	Sweat gland 1	Schwann LAMP5+
CPI-SS09CA492BA	EFNA1	EPHA3	0.966	0	Keratinocytes|VEC	Sweat gland 1	VenEC RGS5+ACKR1 hi
CPI-SS09CA492BA	EFNA1	EPHA3	0.538	0	Keratinocytes|VEC	Sweat gland 2	ArtEC ICAM2 hi
CPI-SS09CA492BA	EFNA1	EPHA3	0.845	0	Keratinocytes|VEC	Sweat gland 2	ArtEC SOS1 hi
CPI-SS09CA492BA	EFNA1	EPHA3	0.736	0	Keratinocytes|VEC	Sweat gland 2	ArtEC RGS5+IGFBP3+
CPI-SS09CA492BA	EFNA1	EPHA3	0.243	0	Keratinocytes|VEC	Sweat gland 2	CapEC RGS5+EDNRB hi
CPI-SS09CA492BA	EFNA1	EPHA3	0.755	0	Keratinocytes|VEC	Sweat gland 2	CapEC RGS5+FABP4+
CPI-SS09CA492BA	EFNA1	EPHA3	0.764	0	Keratinocytes|VEC	Sweat gland 2	Cap EC RGS5+EDNRB hi MCAM hi
CPI-SS09CA492BA	EFNA1	EPHA3	0.634	0	Keratinocytes|Fibroblasts	Sweat gland 2	FB CDH19+
CPI-SS09CA492BA	EFNA1	EPHA3	0.622	0	Keratinocytes|Fibroblasts	Sweat gland 2	FB DPEP1+
CPI-SS09CA492BA	EFNA1	EPHA3	0.342	0	Keratinocytes|Fibroblasts	Sweat gland 2	FB CPE+
CPI-SS09CA492BA	EFNA1	EPHA3	0.852	0	Keratinocytes|Fibroblasts	Sweat gland 2	FB GDF10+
CPI-SS09CA492BA	EFNA1	EPHA3	0.781	0	Keratinocytes|Pericyte/SMC	Sweat gland 2	PE RGS hi
CPI-SS09CA492BA	EFNA1	EPHA3	0.719	0	Keratinocytes|Pericyte/SMC	Sweat gland 2	PE/SMC GEM hi
CPI-SS09CA492BA	EFNA1	EPHA3	0.579	0	Keratinocytes|Pericyte/SMC	Sweat gland 2	SMC RERGL+
CPI-SS09CA492BA	EFNA1	EPHA3	0.918	0	Keratinocytes|Schwann	Sweat gland 2	Schwann DCN+
CPI-SS09CA492BA	EFNA1	EPHA3	1.087	0	Keratinocytes|Schwann	Sweat gland 2	Schwann LAMP5+
CPI-SS09CA492BA	EFNA1	EPHA3	0.379	0	Keratinocytes|VEC	Sweat gland 2	VenEC RGS5+ACKR1 hi
CPI-SS09CA492BA	EFNA1	EPHA3	0.622	0	Keratinocytes|VEC	KC 1	ArtEC ICAM2 hi
CPI-SS09CA492BA	EFNA1	EPHA3	0.847	0	Keratinocytes|VEC	KC 1	ArtEC SOS1 hi
CPI-SS09CA492BA	EFNA1	EPHA3	0.689	0	Keratinocytes|VEC	KC 1	ArtEC RGS5+IGFBP3+
CPI-SS09CA492BA	EFNA1	EPHA3	0.576	0	Keratinocytes|VEC	KC 1	CapEC RGS5+EDNRB hi
CPI-SS09CA492BA	EFNA1	EPHA3	0.732	0	Keratinocytes|VEC	KC 1	CapEC RGS5+FABP4+
CPI-SS09CA492BA	EFNA1	EPHA3	0.717	0	Keratinocytes|VEC	KC 1	Cap EC RGS5+EDNRB hi MCAM hi
CPI-SS09CA492BA	EFNA1	EPHA3	0.637	0	Keratinocytes|Fibroblasts	KC 1	FB CDH19+
CPI-SS09CA492BA	EFNA1	EPHA3	0.452	0	Keratinocytes|Fibroblasts	KC 1	FB NGFR+
CPI-SS09CA492BA	EFNA1	EPHA3	0.623	0	Keratinocytes|Fibroblasts	KC 1	FB DPEP1+
CPI-SS09CA492BA	EFNA1	EPHA3	0.517	0	Keratinocytes|Fibroblasts	KC 1	FB APOC1+
CPI-SS09CA492BA	EFNA1	EPHA3	0.7	0	Keratinocytes|Fibroblasts	KC 1	FB CPE+
CPI-SS09CA492BA	EFNA1	EPHA3	1.158	0	Keratinocytes|Fibroblasts	KC 1	FB GDF10+
CPI-SS09CA492BA	EFNA1	EPHA3	0.733	0	Keratinocytes|Pericyte/SMC	KC 1	PE RGS hi
CPI-SS09CA492BA	EFNA1	EPHA3	0.712	0	Keratinocytes|Pericyte/SMC	KC 1	PE TGFBI+
CPI-SS09CA492BA	EFNA1	EPHA3	0.722	0	Keratinocytes|Pericyte/SMC	KC 1	PE/SMC GEM hi
CPI-SS09CA492BA	EFNA1	EPHA3	0.548	0	Keratinocytes|Pericyte/SMC	KC 1	SMC RERGL+
CPI-SS09CA492BA	EFNA1	EPHA3	0.87	0	Keratinocytes|Schwann	KC 1	Schwann DCN+
CPI-SS09CA492BA	EFNA1	EPHA3	1.432	0	Keratinocytes|Schwann	KC 1	Schwann LAMP5+
CPI-SS09CA492BA	EFNA1	EPHA3	0.49	0	Keratinocytes|VEC	KC 1	VenEC RGS5+ACKR1 hi
CPI-SS09CA492BA	EFNA1	EPHA3	0.613	0	Keratinocytes|VEC	KC 2	ArtEC ICAM2 hi
CPI-SS09CA492BA	EFNA1	EPHA3	0.845	0	Keratinocytes|VEC	KC 2	ArtEC SOS1 hi
CPI-SS09CA492BA	EFNA1	EPHA3	0.707	0	Keratinocytes|VEC	KC 2	ArtEC RGS5+IGFBP3+
CPI-SS09CA492BA	EFNA1	EPHA3	0.626	0	Keratinocytes|VEC	KC 2	CapEC RGS5+EDNRB hi
CPI-SS09CA492BA	EFNA1	EPHA3	0.726	0	Keratinocytes|VEC	KC 2	CapEC RGS5+FABP4+
CPI-SS09CA492BA	EFNA1	EPHA3	0.735	0	Keratinocytes|VEC	KC 2	Cap EC RGS5+EDNRB hi MCAM hi
CPI-SS09CA492BA	EFNA1	EPHA3	0.635	0	Keratinocytes|Fibroblasts	KC 2	FB CDH19+
CPI-SS09CA492BA	EFNA1	EPHA3	0.443	0	Keratinocytes|Fibroblasts	KC 2	FB NGFR+
CPI-SS09CA492BA	EFNA1	EPHA3	0.643	0	Keratinocytes|Fibroblasts	KC 2	FB DPEP1+
CPI-SS09CA492BA	EFNA1	EPHA3	0.491	0	Keratinocytes|Fibroblasts	KC 2	FB APOC1+
CPI-SS09CA492BA	EFNA1	EPHA3	0.75	0	Keratinocytes|Fibroblasts	KC 2	FB CPE+
CPI-SS09CA492BA	EFNA1	EPHA3	1.234	0	Keratinocytes|Fibroblasts	KC 2	FB GDF10+
CPI-SS09CA492BA	EFNA1	EPHA3	0.752	0	Keratinocytes|Pericyte/SMC	KC 2	PE RGS hi
CPI-SS09CA492BA	EFNA1	EPHA3	0.731	0	Keratinocytes|Pericyte/SMC	KC 2	PE TGFBI+
CPI-SS09CA492BA	EFNA1	EPHA3	0.739	0	Keratinocytes|Pericyte/SMC	KC 2	PE/SMC GEM hi
CPI-SS09CA492BA	EFNA1	EPHA3	0.539	0	Keratinocytes|Pericyte/SMC	KC 2	SMC RERGL+
CPI-SS09CA492BA	EFNA1	EPHA3	0.889	0	Keratinocytes|Schwann	KC 2	Schwann DCN+
CPI-SS09CA492BA	EFNA1	EPHA3	1.507	0	Keratinocytes|Schwann	KC 2	Schwann LAMP5+
CPI-SS09CA492BA	EFNA1	EPHA3	0.54	0	Keratinocytes|VEC	KC 2	VenEC RGS5+ACKR1 hi
CPI-SS09CA492BA	EFNA1	EPHA3	0.516	0	Keratinocytes|VEC	KC 3	ArtEC ICAM2 hi
CPI-SS09CA492BA	EFNA1	EPHA3	0.831	0	Keratinocytes|VEC	KC 3	ArtEC SOS1 hi
CPI-SS09CA492BA	EFNA1	EPHA3	0.729	0	Keratinocytes|VEC	KC 3	ArtEC RGS5+IGFBP3+
CPI-SS09CA492BA	EFNA1	EPHA3	0.587	0	Keratinocytes|VEC	KC 3	CapEC RGS5+EDNRB hi
CPI-SS09CA492BA	EFNA1	EPHA3	0.748	0	Keratinocytes|VEC	KC 3	CapEC RGS5+FABP4+
CPI-SS09CA492BA	EFNA1	EPHA3	0.757	0	Keratinocytes|VEC	KC 3	Cap EC RGS5+EDNRB hi MCAM hi
CPI-SS09CA492BA	EFNA1	EPHA3	0.62	0	Keratinocytes|Fibroblasts	KC 3	FB CDH19+
CPI-SS09CA492BA	EFNA1	EPHA3	0.347	0	Keratinocytes|Fibroblasts	KC 3	FB NGFR+
CPI-SS09CA492BA	EFNA1	EPHA3	0.578	0	Keratinocytes|Fibroblasts	KC 3	FB DPEP1+
CPI-SS09CA492BA	EFNA1	EPHA3	0.431	0	Keratinocytes|Fibroblasts	KC 3	FB APOC1+
CPI-SS09CA492BA	EFNA1	EPHA3	0.711	0	Keratinocytes|Fibroblasts	KC 3	FB CPE+
CPI-SS09CA492BA	EFNA1	EPHA3	1.208	0	Keratinocytes|Fibroblasts	KC 3	FB GDF10+
CPI-SS09CA492BA	EFNA1	EPHA3	0.773	0	Keratinocytes|Pericyte/SMC	KC 3	PE RGS hi
CPI-SS09CA492BA	EFNA1	EPHA3	0.752	0	Keratinocytes|Pericyte/SMC	KC 3	PE TGFBI+
CPI-SS09CA492BA	EFNA1	EPHA3	0.761	0	Keratinocytes|Pericyte/SMC	KC 3	PE/SMC GEM hi
CPI-SS09CA492BA	EFNA1	EPHA3	0.471	0	Keratinocytes|Pericyte/SMC	KC 3	SMC RERGL+
CPI-SS09CA492BA	EFNA1	EPHA3	0.91	0	Keratinocytes|Schwann	KC 3	Schwann DCN+
CPI-SS09CA492BA	EFNA1	EPHA3	1.481	0	Keratinocytes|Schwann	KC 3	Schwann LAMP5+
CPI-SS09CA492BA	EFNA1	EPHA3	0.501	0	Keratinocytes|VEC	KC 3	VenEC RGS5+ACKR1 hi
CPI-SS09CA492BA	EFNA1	EPHA3	0.431	0	Keratinocytes|VEC	KC 4	ArtEC ICAM2 hi
CPI-SS09CA492BA	EFNA1	EPHA3	0.69	0	Keratinocytes|VEC	KC 4	ArtEC SOS1 hi
CPI-SS09CA492BA	EFNA1	EPHA3	0.621	0	Keratinocytes|VEC	KC 4	ArtEC RGS5+IGFBP3+
CPI-SS09CA492BA	EFNA1	EPHA3	0.555	0	Keratinocytes|VEC	KC 4	CapEC RGS5+EDNRB hi
CPI-SS09CA492BA	EFNA1	EPHA3	0.625	0	Keratinocytes|VEC	KC 4	CapEC RGS5+FABP4+
CPI-SS09CA492BA	EFNA1	EPHA3	0.634	0	Keratinocytes|VEC	KC 4	Cap EC RGS5+EDNRB hi MCAM hi
CPI-SS09CA492BA	EFNA1	EPHA3	0.54	0	Keratinocytes|Fibroblasts	KC 4	FB CDH19+
CPI-SS09CA492BA	EFNA1	EPHA3	0.605	0	Keratinocytes|Fibroblasts	KC 4	FB DPEP1+
CPI-SS09CA492BA	EFNA1	EPHA3	0.35	0	Keratinocytes|Fibroblasts	KC 4	FB APOC1+
CPI-SS09CA492BA	EFNA1	EPHA3	0.679	0	Keratinocytes|Fibroblasts	KC 4	FB CPE+
CPI-SS09CA492BA	EFNA1	EPHA3	1.124	0	Keratinocytes|Fibroblasts	KC 4	FB GDF10+
CPI-SS09CA492BA	EFNA1	EPHA3	0.65	0	Keratinocytes|Pericyte/SMC	KC 4	PE RGS hi
CPI-SS09CA492BA	EFNA1	EPHA3	0.629	0	Keratinocytes|Pericyte/SMC	KC 4	PE TGFBI+
CPI-SS09CA492BA	EFNA1	EPHA3	0.638	0	Keratinocytes|Pericyte/SMC	KC 4	PE/SMC GEM hi
CPI-SS09CA492BA	EFNA1	EPHA3	0.381	0	Keratinocytes|Pericyte/SMC	KC 4	SMC RERGL+
CPI-SS09CA492BA	EFNA1	EPHA3	0.787	0	Keratinocytes|Schwann	KC 4	Schwann DCN+
CPI-SS09CA492BA	EFNA1	EPHA3	1.398	0	Keratinocytes|Schwann	KC 4	Schwann LAMP5+
CPI-SS09CA492BA	EFNA1	EPHA3	0.47	0	Keratinocytes|VEC	KC 4	VenEC RGS5+ACKR1 hi
CPI-SS09CA492BA	EFNA1	EPHA3	0.506	0	Keratinocytes|VEC	KC 5	ArtEC ICAM2 hi
CPI-SS09CA492BA	EFNA1	EPHA3	0.623	0	Keratinocytes|VEC	KC 5	ArtEC SOS1 hi
CPI-SS09CA492BA	EFNA1	EPHA3	0.735	0	Keratinocytes|VEC	KC 5	ArtEC RGS5+IGFBP3+
CPI-SS09CA492BA	EFNA1	EPHA3	0.135	0	Keratinocytes|VEC	KC 5	CapEC RGS5+EDNRB hi
CPI-SS09CA492BA	EFNA1	EPHA3	0.754	0	Keratinocytes|VEC	KC 5	CapEC RGS5+FABP4+
CPI-SS09CA492BA	EFNA1	EPHA3	0.282	0	Keratinocytes|VEC	KC 5	Cap EC RGS5+EDNRB hi MCAM hi
CPI-SS09CA492BA	EFNA1	EPHA3	0.502	0	Keratinocytes|Fibroblasts	KC 5	FB CDH19+
CPI-SS09CA492BA	EFNA1	EPHA3	0.556	0	Keratinocytes|Fibroblasts	KC 5	FB DPEP1+
CPI-SS09CA492BA	EFNA1	EPHA3	0.222	0	Keratinocytes|Fibroblasts	KC 5	FB APOC1+
CPI-SS09CA492BA	EFNA1	EPHA3	0.502	0	Keratinocytes|Fibroblasts	KC 5	FB CPE+
CPI-SS09CA492BA	EFNA1	EPHA3	0.839	0	Keratinocytes|Fibroblasts	KC 5	FB GDF10+
CPI-SS09CA492BA	EFNA1	EPHA3	0.78	0	Keratinocytes|Pericyte/SMC	KC 5	PE RGS hi
CPI-SS09CA492BA	EFNA1	EPHA3	0.759	0	Keratinocytes|Pericyte/SMC	KC 5	PE TGFBI+
CPI-SS09CA492BA	EFNA1	EPHA3	0.767	0	Keratinocytes|Pericyte/SMC	KC 5	PE/SMC GEM hi
CPI-SS09CA492BA	EFNA1	EPHA3	0.35	0	Keratinocytes|Pericyte/SMC	KC 5	SMC RERGL+
CPI-SS09CA492BA	EFNA1	EPHA3	0.917	0	Keratinocytes|Schwann	KC 5	Schwann DCN+
CPI-SS09CA492BA	EFNA1	EPHA3	1.113	0	Keratinocytes|Schwann	KC 5	Schwann LAMP5+
CPI-SS09CA492BA	EFNA1	EPHA3	0.744	0	LEC|VEC	LEC	ArtEC ICAM2 hi
CPI-SS09CA492BA	EFNA1	EPHA3	0.762	0	LEC|VEC	LEC	ArtEC SOS1 hi
CPI-SS09CA492BA	EFNA1	EPHA3	0.571	0	LEC|VEC	LEC	ArtEC RGS5+IGFBP3+
CPI-SS09CA492BA	EFNA1	EPHA3	0.45	0	LEC|VEC	LEC	CapEC RGS5+EDNRB hi
CPI-SS09CA492BA	EFNA1	EPHA3	0.772	0	LEC|VEC	LEC	CapEC RGS5+FABP4+
CPI-SS09CA492BA	EFNA1	EPHA3	0.626	0	LEC|VEC	LEC	Cap EC RGS5+EDNRB hi MCAM hi
CPI-SS09CA492BA	EFNA1	EPHA3	0.599	0	LEC|Fibroblasts	LEC	FB CDH19+
CPI-SS09CA492BA	EFNA1	EPHA3	0.574	0	LEC|Fibroblasts	LEC	FB NGFR+
CPI-SS09CA492BA	EFNA1	EPHA3	0.791	0	LEC|Fibroblasts	LEC	FB DPEP1+
CPI-SS09CA492BA	EFNA1	EPHA3	0.556	0	LEC|Fibroblasts	LEC	FB APOC1+
CPI-SS09CA492BA	EFNA1	EPHA3	0.606	0	LEC|Fibroblasts	LEC	FB CPE+
CPI-SS09CA492BA	EFNA1	EPHA3	1.071	0	LEC|Fibroblasts	LEC	FB GDF10+
CPI-SS09CA492BA	EFNA1	EPHA3	0.549	0	LEC|Pericyte/SMC	LEC	PE RGS hi
CPI-SS09CA492BA	EFNA1	EPHA3	0.528	0	LEC|Pericyte/SMC	LEC	PE TGFBI+
CPI-SS09CA492BA	EFNA1	EPHA3	0.566	0	LEC|Pericyte/SMC	LEC	PE/SMC GEM hi
CPI-SS09CA492BA	EFNA1	EPHA3	0.588	0	LEC|Pericyte/SMC	LEC	SMC RERGL+
CPI-SS09CA492BA	EFNA1	EPHA3	0.686	0	LEC|Schwann	LEC	Schwann DCN+
CPI-SS09CA492BA	EFNA1	EPHA3	1.344	0	LEC|Schwann	LEC	Schwann LAMP5+
CPI-SS09CA492BA	EFNA1	EPHA3	0.513	0	LEC|VEC	LEC	VenEC RGS5+ACKR1 hi
CPI-SS09CA492BA	EFNA1	EPHA3	0.79	0	DC|Fibroblasts	LDC	FB GDF10+
CPI-SS09CA492BA	EFNA1	EPHA3	1.063	0	DC|Schwann	LDC	Schwann LAMP5+
CPI-SS09CA492BA	EFNA1	EPHA3	0.29	0	Melanocytes|VEC	Melano IFI27 hi	ArtEC RGS5+IGFBP3+
CPI-SS09CA492BA	EFNA1	EPHA3	0.232	0	Melanocytes|VEC	Melano IFI27 hi	CapEC RGS5+EDNRB hi
CPI-SS09CA492BA	EFNA1	EPHA3	0.254	0	Melanocytes|VEC	Melano IFI27 hi	CapEC RGS5+FABP4+
CPI-SS09CA492BA	EFNA1	EPHA3	0.355	0	Melanocytes|VEC	Melano IFI27 hi	Cap EC RGS5+EDNRB hi MCAM hi
CPI-SS09CA492BA	EFNA1	EPHA3	0.331	0	Melanocytes|Fibroblasts	Melano IFI27 hi	FB CPE+
CPI-SS09CA492BA	EFNA1	EPHA3	0.393	0	Melanocytes|Fibroblasts	Melano IFI27 hi	FB GDF10+
CPI-SS09CA492BA	EFNA1	EPHA3	0.528	0	Melanocytes|Pericyte/SMC	Melano IFI27 hi	PE/SMC GEM hi
CPI-SS09CA492BA	EFNA1	EPHA3	0.296	0	Melanocytes|Pericyte/SMC	Melano IFI27 hi	SMC RERGL+
CPI-SS09CA492BA	EFNA1	EPHA3	0.471	0	Melanocytes|Schwann	Melano IFI27 hi	Schwann DCN+
CPI-SS09CA492BA	EFNA1	EPHA3	0.733	0	Melanocytes|VEC	Melano S100A4+	ArtEC SOS1 hi
CPI-SS09CA492BA	EFNA1	EPHA3	1.125	0	Melanocytes|VEC	Melano S100A4+	ArtEC RGS5+IGFBP3+
CPI-SS09CA492BA	EFNA1	EPHA3	1.059	0	Melanocytes|VEC	Melano S100A4+	CapEC RGS5+EDNRB hi
CPI-SS09CA492BA	EFNA1	EPHA3	1.044	0	Melanocytes|Fibroblasts	Melano S100A4+	FB CDH19+
CPI-SS09CA492BA	EFNA1	EPHA3	0.518	0	Melanocytes|Fibroblasts	Melano S100A4+	FB DPEP1+
CPI-SS09CA492BA	EFNA1	EPHA3	1.184	0	Melanocytes|Fibroblasts	Melano S100A4+	FB CPE+
CPI-SS09CA492BA	EFNA1	EPHA3	0.484	0	Melanocytes|Pericyte/SMC	Melano S100A4+	PE RGS hi
CPI-SS09CA492BA	EFNA1	EPHA3	0.621	0	Melanocytes|Schwann	Melano S100A4+	Schwann DCN+
CPI-SS09CA492BA	EFNA1	EPHA3	0.974	0	Melanocytes|VEC	Melano S100A4+	VenEC RGS5+ACKR1 hi
CPI-SS09CA492BA	EFNA1	EPHA3	0.635	0	Melanocytes|VEC	Melano S100A4-	ArtEC ICAM2 hi
CPI-SS09CA492BA	EFNA1	EPHA3	0.731	0	Melanocytes|VEC	Melano S100A4-	ArtEC SOS1 hi
CPI-SS09CA492BA	EFNA1	EPHA3	0.521	0	Melanocytes|VEC	Melano S100A4-	ArtEC RGS5+IGFBP3+
CPI-SS09CA492BA	EFNA1	EPHA3	0.365	0	Melanocytes|VEC	Melano S100A4-	CapEC RGS5+FABP4+
CPI-SS09CA492BA	EFNA1	EPHA3	0.25	0	Melanocytes|VEC	Melano S100A4-	Cap EC RGS5+EDNRB hi MCAM hi
CPI-SS09CA492BA	EFNA1	EPHA3	0.52	0	Melanocytes|Fibroblasts	Melano S100A4-	FB CDH19+
CPI-SS09CA492BA	EFNA1	EPHA3	0.465	0	Melanocytes|Fibroblasts	Melano S100A4-	FB NGFR+
CPI-SS09CA492BA	EFNA1	EPHA3	0.515	0	Melanocytes|Fibroblasts	Melano S100A4-	FB DPEP1+
CPI-SS09CA492BA	EFNA1	EPHA3	0.61	0	Melanocytes|Fibroblasts	Melano S100A4-	FB CPE+
CPI-SS09CA492BA	EFNA1	EPHA3	1.113	0	Melanocytes|Fibroblasts	Melano S100A4-	FB GDF10+
CPI-SS09CA492BA	EFNA1	EPHA3	0.422	0	Melanocytes|Pericyte/SMC	Melano S100A4-	PE RGS hi
CPI-SS09CA492BA	EFNA1	EPHA3	0.412	0	Melanocytes|Pericyte/SMC	Melano S100A4-	PE/SMC GEM hi
CPI-SS09CA492BA	EFNA1	EPHA3	0.582	0	Melanocytes|Schwann	Melano S100A4-	Schwann DCN+
CPI-SS09CA492BA	EFNA1	EPHA3	1.386	0	Melanocytes|Schwann	Melano S100A4-	Schwann LAMP5+
CPI-SS09CA492BA	EFNA1	EPHA3	0.453	0	Pericyte/SMC|Fibroblasts	SMC DES+	FB CPE+
CPI-SS09CA492BA	EFNA1	EPHA3	0.734	0	Pericyte/SMC|Fibroblasts	SMC DES+	FB GDF10+
CPI-SS09CA492BA	EFNA1	EPHA3	0.661	0	Pericyte/SMC|Pericyte/SMC	SMC DES+	PE/SMC GEM hi
CPI-SS09CA492BA	EFNA1	EPHA3	0.247	0	Pericyte/SMC|Pericyte/SMC	SMC DES+	SMC RERGL+
CPI-SS09CA492BA	EFNA1	EPHA3	0.332	0	Pericyte/SMC|Schwann	SMC DES+	Schwann DCN+
CPI-SS09CA492BA	EFNA1	EPHA3	1.007	0	Pericyte/SMC|Schwann	SMC DES+	Schwann LAMP5+
CPI-SS09CA492BA	EFNA1	EPHA3	0.256	0	Macrophages|VEC	MΦ FNIP2 hi	ArtEC RGS5+IGFBP3+
CPI-SS09CA492BA	EFNA1	EPHA3	0.437	0	Macrophages|Schwann	MΦ FNIP2 hi	Schwann DCN+
CPI-SS09CA492BA	EFNA1	EPHA3	0.356	0	Macrophages|Schwann	MΦ EGR1+	Schwann DCN+
CPI-SS09CA492BA	EFNA1	EPHA3	0.463	0	Macrophages|Fibroblasts	MΦ IL1B+	FB GDF10+
CPI-SS09CA492BA	EFNA1	EPHA3	0.383	0	Macrophages|Schwann	MΦ IL1B+	Schwann DCN+
CPI-SS09CA492BA	EFNA1	EPHA3	0.474	0	T/NK|Fibroblasts	ILC cycling	FB DPEP1+
CPI-SS09CA492BA	EFNA1	EPHA3	0.521	0	T/NK|Fibroblasts	ILC cycling	FB GDF10+
CPI-SS09CA492BA	EFNA1	EPHA3	0.418	0	T/NK|VEC	ILC	ArtEC ICAM2 hi
CPI-SS09CA492BA	EFNA1	EPHA3	0.195	0	T/NK|Pericyte/SMC	ILC	PE/SMC GEM hi
CPI-SS09CA492BA	EFNA1	EPHA3	0.337	0	T/NK|Schwann	ILC	Schwann DCN+
CPI-SS09CA492BA	EFNA1	EPHA3	0.627	0	Pericyte/SMC|VEC	PE RGS hi	ArtEC SOS1 hi
CPI-SS09CA492BA	EFNA1	EPHA3	0.235	0	Pericyte/SMC|VEC	PE RGS hi	Cap EC RGS5+EDNRB hi MCAM hi
CPI-SS09CA492BA	EFNA1	EPHA3	0.417	0	Pericyte/SMC|Fibroblasts	PE RGS hi	FB CDH19+
CPI-SS09CA492BA	EFNA1	EPHA3	0.883	0	Pericyte/SMC|Fibroblasts	PE RGS hi	FB GDF10+
CPI-SS09CA492BA	EFNA1	EPHA3	1.157	0	Pericyte/SMC|Schwann	PE RGS hi	Schwann LAMP5+
CPI-SS09CA492BA	EFNA1	EPHA3	0.308	0	Pericyte/SMC|VEC	PE TGFBI+	ArtEC RGS5+IGFBP3+
CPI-SS09CA492BA	EFNA1	EPHA3	0.344	0	Pericyte/SMC|Fibroblasts	PE TGFBI+	FB CDH19+
CPI-SS09CA492BA	EFNA1	EPHA3	0.338	0	Pericyte/SMC|Fibroblasts	PE TGFBI+	FB DPEP1+
CPI-SS09CA492BA	EFNA1	EPHA3	0.609	0	Pericyte/SMC|Fibroblasts	PE TGFBI+	FB GDF10+
CPI-SS09CA492BA	EFNA1	EPHA3	0.236	0	Pericyte/SMC|Pericyte/SMC	PE TGFBI+	PE/SMC GEM hi
CPI-SS09CA492BA	EFNA1	EPHA3	0.546	0	Pericyte/SMC|VEC	PE/SMC GEM hi	ArtEC ICAM2 hi
CPI-SS09CA492BA	EFNA1	EPHA3	0.523	0	Pericyte/SMC|VEC	PE/SMC GEM hi	ArtEC RGS5+IGFBP3+
CPI-SS09CA492BA	EFNA1	EPHA3	0.485	0	Pericyte/SMC|VEC	PE/SMC GEM hi	CapEC RGS5+FABP4+
CPI-SS09CA492BA	EFNA1	EPHA3	0.578	0	Pericyte/SMC|VEC	PE/SMC GEM hi	Cap EC RGS5+EDNRB hi MCAM hi
CPI-SS09CA492BA	EFNA1	EPHA3	0.405	0	Pericyte/SMC|Fibroblasts	PE/SMC GEM hi	FB DPEP1+
CPI-SS09CA492BA	EFNA1	EPHA3	0.509	0	Pericyte/SMC|Fibroblasts	PE/SMC GEM hi	FB APOC1+
CPI-SS09CA492BA	EFNA1	EPHA3	0.876	0	Pericyte/SMC|Fibroblasts	PE/SMC GEM hi	FB GDF10+
CPI-SS09CA492BA	EFNA1	EPHA3	0.619	0	Pericyte/SMC|Pericyte/SMC	PE/SMC GEM hi	PE/SMC GEM hi
CPI-SS09CA492BA	EFNA1	EPHA3	0.54	0	Pericyte/SMC|Pericyte/SMC	PE/SMC GEM hi	SMC RERGL+
CPI-SS09CA492BA	EFNA1	EPHA3	0.335	0	Pericyte/SMC|Schwann	PE/SMC GEM hi	Schwann DCN+
CPI-SS09CA492BA	EFNA1	EPHA3	1.149	0	Pericyte/SMC|Schwann	PE/SMC GEM hi	Schwann LAMP5+
CPI-SS09CA492BA	EFNA1	EPHA3	0.466	0	Pericyte/SMC|VEC	PE/SMC GEM hi	VenEC RGS5+ACKR1 hi
CPI-SS09CA492BA	EFNA1	EPHA3	0.612	0	Plasma|Fibroblasts	Plasma IgA	FB GDF10+
CPI-SS09CA492BA	EFNA1	EPHA3	0.351	0	Plasma|VEC	Plasma IgG	ArtEC ICAM2 hi
CPI-SS09CA492BA	EFNA1	EPHA3	0.782	0	Plasma|Fibroblasts	Plasma IgG	FB GDF10+
CPI-SS09CA492BA	EFNA1	EPHA3	0.129	0	Plasma|Pericyte/SMC	Plasma IgG	PE/SMC GEM hi
CPI-SS09CA492BA	EFNA1	EPHA3	1.055	0	Plasma|Schwann	Plasma IgG	Schwann LAMP5+
CPI-SS09CA492BA	EFNA1	EPHA3	0.326	0	T/NK|VEC	Treg cycling	Cap EC RGS5+EDNRB hi MCAM hi
CPI-SS09CA492BA	EFNA1	EPHA3	0.508	0	T/NK|Fibroblasts	Treg cycling	FB GDF10+
CPI-SS09CA492BA	EFNA1	EPHA3	0.404	0	T/NK|Schwann	Treg cycling	Schwann DCN+
CPI-SS09CA492BA	EFNA1	EPHA3	1.47	0	DC|VEC	DC 1 cycling	ArtEC RGS5+IGFBP3+
CPI-SS09CA492BA	EFNA1	EPHA3	1.405	0	DC|VEC	DC 1 cycling	CapEC RGS5+EDNRB hi
CPI-SS09CA492BA	EFNA1	EPHA3	1.389	0	DC|Fibroblasts	DC 1 cycling	FB CDH19+
CPI-SS09CA492BA	EFNA1	EPHA3	1.529	0	DC|Fibroblasts	DC 1 cycling	FB CPE+
CPI-SS09CA492BA	EFNA1	EPHA3	1.356	0	DC|Schwann	DC 1 cycling	Schwann DCN+
CPI-SS09CA492BA	EFNA1	EPHA3	1.319	0	DC|VEC	DC 1 cycling	VenEC RGS5+ACKR1 hi
CPI-SS09CA492BA	EFNA1	EPHA3	0.332	0	T/NK|VEC	T FOS hi cycling	ArtEC SOS1 hi
CPI-SS09CA492BA	EFNA1	EPHA3	0.295	0	T/NK|VEC	T FOS hi cycling	ArtEC RGS5+IGFBP3+
CPI-SS09CA492BA	EFNA1	EPHA3	0.597	0	T/NK|Fibroblasts	T FOS hi cycling	FB GDF10+
CPI-SS09CA492BA	EFNA1	EPHA3	0.223	0	T/NK|Pericyte/SMC	T FOS hi cycling	PE/SMC GEM hi
CPI-SS09CA492BA	EFNA1	EPHA3	0.589	0	Keratinocytes|VEC	KC cycling	ArtEC ICAM2 hi
CPI-SS09CA492BA	EFNA1	EPHA3	0.75	0	Keratinocytes|VEC	KC cycling	ArtEC SOS1 hi
CPI-SS09CA492BA	EFNA1	EPHA3	0.797	0	Keratinocytes|VEC	KC cycling	ArtEC RGS5+IGFBP3+
CPI-SS09CA492BA	EFNA1	EPHA3	0.732	0	Keratinocytes|VEC	KC cycling	CapEC RGS5+EDNRB hi
CPI-SS09CA492BA	EFNA1	EPHA3	0.722	0	Keratinocytes|VEC	KC cycling	CapEC RGS5+FABP4+
CPI-SS09CA492BA	EFNA1	EPHA3	0.724	0	Keratinocytes|VEC	KC cycling	Cap EC RGS5+EDNRB hi MCAM hi
CPI-SS09CA492BA	EFNA1	EPHA3	0.716	0	Keratinocytes|Fibroblasts	KC cycling	FB CDH19+
CPI-SS09CA492BA	EFNA1	EPHA3	0.42	0	Keratinocytes|Fibroblasts	KC cycling	FB NGFR+
CPI-SS09CA492BA	EFNA1	EPHA3	0.643	0	Keratinocytes|Fibroblasts	KC cycling	FB DPEP1+
CPI-SS09CA492BA	EFNA1	EPHA3	0.63	0	Keratinocytes|Fibroblasts	KC cycling	FB APOC1+
CPI-SS09CA492BA	EFNA1	EPHA3	0.856	0	Keratinocytes|Fibroblasts	KC cycling	FB CPE+
CPI-SS09CA492BA	EFNA1	EPHA3	1.221	0	Keratinocytes|Fibroblasts	KC cycling	FB GDF10+
CPI-SS09CA492BA	EFNA1	EPHA3	0.741	0	Keratinocytes|Pericyte/SMC	KC cycling	PE RGS hi
CPI-SS09CA492BA	EFNA1	EPHA3	0.72	0	Keratinocytes|Pericyte/SMC	KC cycling	PE TGFBI+
CPI-SS09CA492BA	EFNA1	EPHA3	0.728	0	Keratinocytes|Pericyte/SMC	KC cycling	PE/SMC GEM hi
CPI-SS09CA492BA	EFNA1	EPHA3	0.662	0	Keratinocytes|Pericyte/SMC	KC cycling	SMC RERGL+
CPI-SS09CA492BA	EFNA1	EPHA3	0.878	0	Keratinocytes|Schwann	KC cycling	Schwann DCN+
CPI-SS09CA492BA	EFNA1	EPHA3	1.494	0	Keratinocytes|Schwann	KC cycling	Schwann LAMP5+
CPI-SS09CA492BA	EFNA1	EPHA3	0.647	0	Keratinocytes|VEC	KC cycling	VenEC RGS5+ACKR1 hi
CPI-SS09CA492BA	EFNA1	EPHA3	0.494	0	Pericyte/SMC|VEC	SMC RERGL+	ArtEC ICAM2 hi
CPI-SS09CA492BA	EFNA1	EPHA3	0.65	0	Pericyte/SMC|VEC	SMC RERGL+	ArtEC SOS1 hi
CPI-SS09CA492BA	EFNA1	EPHA3	0.428	0	Pericyte/SMC|VEC	SMC RERGL+	ArtEC RGS5+IGFBP3+
CPI-SS09CA492BA	EFNA1	EPHA3	0.651	0	Pericyte/SMC|VEC	SMC RERGL+	CapEC RGS5+FABP4+
CPI-SS09CA492BA	EFNA1	EPHA3	0.38	0	Pericyte/SMC|VEC	SMC RERGL+	Cap EC RGS5+EDNRB hi MCAM hi
CPI-SS09CA492BA	EFNA1	EPHA3	0.465	0	Pericyte/SMC|Fibroblasts	SMC RERGL+	FB CDH19+
CPI-SS09CA492BA	EFNA1	EPHA3	0.325	0	Pericyte/SMC|Fibroblasts	SMC RERGL+	FB NGFR+
CPI-SS09CA492BA	EFNA1	EPHA3	0.375	0	Pericyte/SMC|Fibroblasts	SMC RERGL+	FB DPEP1+
CPI-SS09CA492BA	EFNA1	EPHA3	0.311	0	Pericyte/SMC|Fibroblasts	SMC RERGL+	FB APOC1+
CPI-SS09CA492BA	EFNA1	EPHA3	0.88	0	Pericyte/SMC|Fibroblasts	SMC RERGL+	FB GDF10+
CPI-SS09CA492BA	EFNA1	EPHA3	0.282	0	Pericyte/SMC|Pericyte/SMC	SMC RERGL+	PE RGS hi
CPI-SS09CA492BA	EFNA1	EPHA3	0.63	0	Pericyte/SMC|Pericyte/SMC	SMC RERGL+	PE/SMC GEM hi
CPI-SS09CA492BA	EFNA1	EPHA3	0.342	0	Pericyte/SMC|Pericyte/SMC	SMC RERGL+	SMC RERGL+
CPI-SS09CA492BA	EFNA1	EPHA3	1.153	0	Pericyte/SMC|Schwann	SMC RERGL+	Schwann LAMP5+
CPI-SS09CA492BA	EFNA1	EPHA3	0.268	0	Pericyte/SMC|VEC	SMC RERGL+	VenEC RGS5+ACKR1 hi
CPI-SS09CA492BA	EFNA1	EPHA3	0.56	0	Schwann|VEC	Schwann DCN+	ArtEC RGS5+IGFBP3+
CPI-SS09CA492BA	EFNA1	EPHA3	0.345	0	Schwann|VEC	Schwann DCN+	CapEC RGS5+EDNRB hi
CPI-SS09CA492BA	EFNA1	EPHA3	0.361	0	Schwann|VEC	Schwann DCN+	Cap EC RGS5+EDNRB hi MCAM hi
CPI-SS09CA492BA	EFNA1	EPHA3	1.152	0	Schwann|Fibroblasts	Schwann DCN+	FB GDF10+
CPI-SS09CA492BA	EFNA1	EPHA3	0.302	0	Schwann|Pericyte/SMC	Schwann DCN+	PE/SMC GEM hi
CPI-SS09CA492BA	EFNA1	EPHA3	0.344	0	Schwann|Schwann	Schwann DCN+	Schwann DCN+
CPI-SS09CA492BA	EFNA1	EPHA3	1.425	0	Schwann|Schwann	Schwann DCN+	Schwann LAMP5+
CPI-SS09CA492BA	EFNA1	EPHA3	0.249	0	Schwann|VEC	Schwann DCN+	VenEC RGS5+ACKR1 hi
CPI-SS09CA492BA	EFNA1	EPHA3	1.041	0	Schwann|VEC	Schwann MBP+	ArtEC ICAM2 hi
CPI-SS09CA492BA	EFNA1	EPHA3	1.15	0	Schwann|VEC	Schwann MBP+	ArtEC SOS1 hi
CPI-SS09CA492BA	EFNA1	EPHA3	1	0	Schwann|VEC	Schwann MBP+	ArtEC RGS5+IGFBP3+
CPI-SS09CA492BA	EFNA1	EPHA3	0.709	0	Schwann|VEC	Schwann MBP+	CapEC RGS5+EDNRB hi
CPI-SS09CA492BA	EFNA1	EPHA3	0.822	0	Schwann|VEC	Schwann MBP+	CapEC RGS5+FABP4+
CPI-SS09CA492BA	EFNA1	EPHA3	1.037	0	Schwann|Fibroblasts	Schwann MBP+	FB CDH19+
CPI-SS09CA492BA	EFNA1	EPHA3	0.512	0	Schwann|Fibroblasts	Schwann MBP+	FB NGFR+
CPI-SS09CA492BA	EFNA1	EPHA3	0.9	0	Schwann|Fibroblasts	Schwann MBP+	FB DPEP1+
CPI-SS09CA492BA	EFNA1	EPHA3	0.372	0	Schwann|Fibroblasts	Schwann MBP+	FB APOC1+
CPI-SS09CA492BA	EFNA1	EPHA3	0.833	0	Schwann|Fibroblasts	Schwann MBP+	FB CPE+
CPI-SS09CA492BA	EFNA1	EPHA3	1.302	0	Schwann|Fibroblasts	Schwann MBP+	FB GDF10+
CPI-SS09CA492BA	EFNA1	EPHA3	0.928	0	Schwann|Pericyte/SMC	Schwann MBP+	PE/SMC GEM hi
CPI-SS09CA492BA	EFNA1	EPHA3	0.885	0	Schwann|Pericyte/SMC	Schwann MBP+	SMC RERGL+
CPI-SS09CA492BA	EFNA1	EPHA3	0.701	0	Schwann|Schwann	Schwann MBP+	Schwann DCN+
CPI-SS09CA492BA	EFNA1	EPHA3	1.225	0	Schwann|Schwann	Schwann MBP+	Schwann LAMP5+
CPI-SS09CA492BA	EFNA1	EPHA3	0.623	0	Schwann|VEC	Schwann MBP+	VenEC RGS5+ACKR1 hi
CPI-SS09CA492BA	EFNA1	EPHA3	0.329	0	Schwann|Fibroblasts	Schwann NRXN1 hi	FB DPEP1+
CPI-SS09CA492BA	EFNA1	EPHA3	0.425	0	Schwann|Schwann	Schwann NRXN1 hi	Schwann DCN+
CPI-SS09CA492BA	EFNA1	EPHA3	0.572	0	Keratinocytes|VEC	Sebaceous gland	ArtEC ICAM2 hi
CPI-SS09CA492BA	EFNA1	EPHA3	0.749	0	Keratinocytes|VEC	Sebaceous gland	ArtEC SOS1 hi
CPI-SS09CA492BA	EFNA1	EPHA3	0.676	0	Keratinocytes|VEC	Sebaceous gland	ArtEC RGS5+IGFBP3+
CPI-SS09CA492BA	EFNA1	EPHA3	0.189	0	Keratinocytes|VEC	Sebaceous gland	CapEC RGS5+EDNRB hi
CPI-SS09CA492BA	EFNA1	EPHA3	0.669	0	Keratinocytes|VEC	Sebaceous gland	CapEC RGS5+FABP4+
CPI-SS09CA492BA	EFNA1	EPHA3	0.679	0	Keratinocytes|VEC	Sebaceous gland	Cap EC RGS5+EDNRB hi MCAM hi
CPI-SS09CA492BA	EFNA1	EPHA3	0.652	0	Keratinocytes|Fibroblasts	Sebaceous gland	FB CDH19+
CPI-SS09CA492BA	EFNA1	EPHA3	0.402	0	Keratinocytes|Fibroblasts	Sebaceous gland	FB NGFR+
CPI-SS09CA492BA	EFNA1	EPHA3	0.452	0	Keratinocytes|Fibroblasts	Sebaceous gland	FB DPEP1+
CPI-SS09CA492BA	EFNA1	EPHA3	0.254	0	Keratinocytes|Fibroblasts	Sebaceous gland	FB APOC1+
CPI-SS09CA492BA	EFNA1	EPHA3	0.612	0	Keratinocytes|Fibroblasts	Sebaceous gland	FB CPE+
CPI-SS09CA492BA	EFNA1	EPHA3	1.268	0	Keratinocytes|Fibroblasts	Sebaceous gland	FB GDF10+
CPI-SS09CA492BA	EFNA1	EPHA3	0.36	0	Keratinocytes|Pericyte/SMC	Sebaceous gland	PE RGS hi
CPI-SS09CA492BA	EFNA1	EPHA3	0.683	0	Keratinocytes|Pericyte/SMC	Sebaceous gland	PE/SMC GEM hi
CPI-SS09CA492BA	EFNA1	EPHA3	0.832	0	Keratinocytes|Schwann	Sebaceous gland	Schwann DCN+
CPI-SS09CA492BA	EFNA1	EPHA3	1.541	0	Keratinocytes|Schwann	Sebaceous gland	Schwann LAMP5+
CPI-SS09CA492BA	EFNA1	EPHA3	0.569	0	Sweat gland|VEC	Sweat gland 3	CapEC RGS5+EDNRB hi
CPI-SS09CA492BA	EFNA1	EPHA3	0.592	0	Sweat gland|VEC	Sweat gland 3	CapEC RGS5+FABP4+
CPI-SS09CA492BA	EFNA1	EPHA3	0.692	0	Sweat gland|VEC	Sweat gland 3	Cap EC RGS5+EDNRB hi MCAM hi
CPI-SS09CA492BA	EFNA1	EPHA3	0.291	0	Sweat gland|Fibroblasts	Sweat gland 3	FB CDH19+
CPI-SS09CA492BA	EFNA1	EPHA3	0.227	0	Sweat gland|Fibroblasts	Sweat gland 3	FB DPEP1+
CPI-SS09CA492BA	EFNA1	EPHA3	0.668	0	Sweat gland|Fibroblasts	Sweat gland 3	FB CPE+
CPI-SS09CA492BA	EFNA1	EPHA3	0.865	0	Sweat gland|Fibroblasts	Sweat gland 3	FB GDF10+
CPI-SS09CA492BA	EFNA1	EPHA3	0.624	0	Sweat gland|Pericyte/SMC	Sweat gland 3	PE/SMC GEM hi
CPI-SS09CA492BA	EFNA1	EPHA3	0.571	0	Sweat gland|VEC	Sweat gland 3	VenEC RGS5+ACKR1 hi
CPI-SS09CA492BA	EFNA1	EPHA3	0.246	0	T/NK|VEC	T CREM hi	CapEC RGS5+EDNRB hi
CPI-SS09CA492BA	EFNA1	EPHA3	0.268	0	T/NK|VEC	T CREM hi	CapEC RGS5+FABP4+
CPI-SS09CA492BA	EFNA1	EPHA3	0.369	0	T/NK|VEC	T CREM hi	Cap EC RGS5+EDNRB hi MCAM hi
CPI-SS09CA492BA	EFNA1	EPHA3	0.345	0	T/NK|Fibroblasts	T CREM hi	FB CPE+
CPI-SS09CA492BA	EFNA1	EPHA3	0.266	0	T/NK|Fibroblasts	T CREM hi	FB GDF10+
CPI-SS09CA492BA	EFNA1	EPHA3	0.31	0	T/NK|Pericyte/SMC	T CREM hi	SMC RERGL+
CPI-SS09CA492BA	EFNA1	EPHA3	0.709	0	T/NK|VEC	T CREM lo FOS lo	ArtEC SOS1 hi
CPI-SS09CA492BA	EFNA1	EPHA3	0.379	0	T/NK|VEC	T CREM lo FOS lo	ArtEC RGS5+IGFBP3+
CPI-SS09CA492BA	EFNA1	EPHA3	0.499	0	T/NK|Fibroblasts	T CREM lo FOS lo	FB CDH19+
CPI-SS09CA492BA	EFNA1	EPHA3	0.561	0	T/NK|Schwann	T CREM lo FOS lo	Schwann DCN+
CPI-SS09CA492BA	EFNA1	EPHA3	0.897	0	VEC|VEC	VenEC CCL14 hi	ArtEC ICAM2 hi
CPI-SS09CA492BA	EFNA1	EPHA3	0.744	0	VEC|VEC	VenEC CCL14 hi	ArtEC SOS1 hi
CPI-SS09CA492BA	EFNA1	EPHA3	0.65	0	VEC|VEC	VenEC CCL14 hi	ArtEC RGS5+IGFBP3+
CPI-SS09CA492BA	EFNA1	EPHA3	0.628	0	VEC|VEC	VenEC CCL14 hi	CapEC RGS5+FABP4+
CPI-SS09CA492BA	EFNA1	EPHA3	0.294	0	VEC|VEC	VenEC CCL14 hi	Cap EC RGS5+EDNRB hi MCAM hi
CPI-SS09CA492BA	EFNA1	EPHA3	0.576	0	VEC|Fibroblasts	VenEC CCL14 hi	FB CDH19+
CPI-SS09CA492BA	EFNA1	EPHA3	0.728	0	VEC|Fibroblasts	VenEC CCL14 hi	FB NGFR+
CPI-SS09CA492BA	EFNA1	EPHA3	0.778	0	VEC|Fibroblasts	VenEC CCL14 hi	FB DPEP1+
CPI-SS09CA492BA	EFNA1	EPHA3	0.199	0	VEC|Fibroblasts	VenEC CCL14 hi	FB APOC1+
CPI-SS09CA492BA	EFNA1	EPHA3	0.235	0	VEC|Fibroblasts	VenEC CCL14 hi	FB CPE+
CPI-SS09CA492BA	EFNA1	EPHA3	1.031	0	VEC|Fibroblasts	VenEC CCL14 hi	FB GDF10+
CPI-SS09CA492BA	EFNA1	EPHA3	0.685	0	VEC|Pericyte/SMC	VenEC CCL14 hi	PE RGS hi
CPI-SS09CA492BA	EFNA1	EPHA3	0.675	0	VEC|Pericyte/SMC	VenEC CCL14 hi	PE/SMC GEM hi
CPI-SS09CA492BA	EFNA1	EPHA3	1.305	0	VEC|Schwann	VenEC CCL14 hi	Schwann LAMP5+
CPI-SS09CA492BA	EFNA1	EPHA3	0.232	0	VEC|VEC	VenEC CCL14 hi	VenEC RGS5+ACKR1 hi
CPI-SS09CA492BA	EFNA1	EPHA3	0.861	0	VEC|VEC	VenEC CCL15 hi	ArtEC ICAM2 hi
CPI-SS09CA492BA	EFNA1	EPHA3	0.858	0	VEC|VEC	VenEC CCL15 hi	ArtEC SOS1 hi
CPI-SS09CA492BA	EFNA1	EPHA3	0.82	0	VEC|VEC	VenEC CCL15 hi	ArtEC RGS5+IGFBP3+
CPI-SS09CA492BA	EFNA1	EPHA3	0.411	0	VEC|VEC	VenEC CCL15 hi	CapEC RGS5+EDNRB hi
CPI-SS09CA492BA	EFNA1	EPHA3	0.817	0	VEC|VEC	VenEC CCL15 hi	CapEC RGS5+FABP4+
CPI-SS09CA492BA	EFNA1	EPHA3	0.534	0	VEC|VEC	VenEC CCL15 hi	Cap EC RGS5+EDNRB hi MCAM hi
CPI-SS09CA492BA	EFNA1	EPHA3	0.857	0	VEC|Fibroblasts	VenEC CCL15 hi	FB CDH19+
CPI-SS09CA492BA	EFNA1	EPHA3	0.386	0	VEC|Fibroblasts	VenEC CCL15 hi	FB NGFR+
CPI-SS09CA492BA	EFNA1	EPHA3	0.72	0	VEC|Fibroblasts	VenEC CCL15 hi	FB DPEP1+
CPI-SS09CA492BA	EFNA1	EPHA3	0.371	0	VEC|Fibroblasts	VenEC CCL15 hi	FB APOC1+
CPI-SS09CA492BA	EFNA1	EPHA3	0.736	0	VEC|Fibroblasts	VenEC CCL15 hi	FB CPE+
CPI-SS09CA492BA	EFNA1	EPHA3	1.188	0	VEC|Fibroblasts	VenEC CCL15 hi	FB GDF10+
CPI-SS09CA492BA	EFNA1	EPHA3	0.344	0	VEC|Pericyte/SMC	VenEC CCL15 hi	PE RGS hi
CPI-SS09CA492BA	EFNA1	EPHA3	0.902	0	VEC|Pericyte/SMC	VenEC CCL15 hi	PE/SMC GEM hi
CPI-SS09CA492BA	EFNA1	EPHA3	0.705	0	VEC|Pericyte/SMC	VenEC CCL15 hi	SMC RERGL+
CPI-SS09CA492BA	EFNA1	EPHA3	0.585	0	VEC|Schwann	VenEC CCL15 hi	Schwann DCN+
CPI-SS09CA492BA	EFNA1	EPHA3	1.461	0	VEC|Schwann	VenEC CCL15 hi	Schwann LAMP5+
CPI-SS09CA492BA	EFNA1	EPHA3	0.562	0	VEC|VEC	VenEC CCL15 hi	VenEC RGS5+ACKR1 hi
CPI-SS09CA492BA	EFNA1	EPHA3	0.885	0	VEC|VEC	VenEC IL6+	ArtEC ICAM2 hi
CPI-SS09CA492BA	EFNA1	EPHA3	1.209	0	VEC|VEC	VenEC IL6+	ArtEC SOS1 hi
CPI-SS09CA492BA	EFNA1	EPHA3	0.845	0	VEC|VEC	VenEC IL6+	ArtEC RGS5+IGFBP3+
CPI-SS09CA492BA	EFNA1	EPHA3	0.573	0	VEC|VEC	VenEC IL6+	CapEC RGS5+EDNRB hi
CPI-SS09CA492BA	EFNA1	EPHA3	0.885	0	VEC|VEC	VenEC IL6+	CapEC RGS5+FABP4+
CPI-SS09CA492BA	EFNA1	EPHA3	0.652	0	VEC|VEC	VenEC IL6+	Cap EC RGS5+EDNRB hi MCAM hi
CPI-SS09CA492BA	EFNA1	EPHA3	0.998	0	VEC|Fibroblasts	VenEC IL6+	FB CDH19+
CPI-SS09CA492BA	EFNA1	EPHA3	0.686	0	VEC|Fibroblasts	VenEC IL6+	FB NGFR+
CPI-SS09CA492BA	EFNA1	EPHA3	0.776	0	VEC|Fibroblasts	VenEC IL6+	FB DPEP1+
CPI-SS09CA492BA	EFNA1	EPHA3	0.582	0	VEC|Fibroblasts	VenEC IL6+	FB APOC1+
CPI-SS09CA492BA	EFNA1	EPHA3	0.822	0	VEC|Fibroblasts	VenEC IL6+	FB CPE+
CPI-SS09CA492BA	EFNA1	EPHA3	1.147	0	VEC|Fibroblasts	VenEC IL6+	FB GDF10+
CPI-SS09CA492BA	EFNA1	EPHA3	0.643	0	VEC|Pericyte/SMC	VenEC IL6+	PE RGS hi
CPI-SS09CA492BA	EFNA1	EPHA3	0.787	0	VEC|Pericyte/SMC	VenEC IL6+	PE/SMC GEM hi
CPI-SS09CA492BA	EFNA1	EPHA3	0.73	0	VEC|Pericyte/SMC	VenEC IL6+	SMC RERGL+
CPI-SS09CA492BA	EFNA1	EPHA3	0.761	0	VEC|Schwann	VenEC IL6+	Schwann DCN+
CPI-SS09CA492BA	EFNA1	EPHA3	1.267	0	VEC|Schwann	VenEC IL6+	Schwann LAMP5+
CPI-SS09CA492BA	EFNA1	EPHA3	0.54	0	VEC|VEC	VenEC IL6+	VenEC RGS5+ACKR1 hi
CPI-SS09CA492BA	EFNA1	EPHA3	0.743	0	VEC|VEC	VenEC RGS5+ACKR1 hi	ArtEC ICAM2 hi
CPI-SS09CA492BA	EFNA1	EPHA3	0.993	0	VEC|VEC	VenEC RGS5+ACKR1 hi	ArtEC SOS1 hi
CPI-SS09CA492BA	EFNA1	EPHA3	0.702	0	VEC|VEC	VenEC RGS5+ACKR1 hi	ArtEC RGS5+IGFBP3+
CPI-SS09CA492BA	EFNA1	EPHA3	0.379	0	VEC|VEC	VenEC RGS5+ACKR1 hi	CapEC RGS5+EDNRB hi
CPI-SS09CA492BA	EFNA1	EPHA3	0.689	0	VEC|VEC	VenEC RGS5+ACKR1 hi	CapEC RGS5+FABP4+
CPI-SS09CA492BA	EFNA1	EPHA3	0.635	0	VEC|VEC	VenEC RGS5+ACKR1 hi	Cap EC RGS5+EDNRB hi MCAM hi
CPI-SS09CA492BA	EFNA1	EPHA3	0.782	0	VEC|Fibroblasts	VenEC RGS5+ACKR1 hi	FB CDH19+
CPI-SS09CA492BA	EFNA1	EPHA3	0.462	0	VEC|Fibroblasts	VenEC RGS5+ACKR1 hi	FB NGFR+
CPI-SS09CA492BA	EFNA1	EPHA3	0.674	0	VEC|Fibroblasts	VenEC RGS5+ACKR1 hi	FB DPEP1+
CPI-SS09CA492BA	EFNA1	EPHA3	0.566	0	VEC|Fibroblasts	VenEC RGS5+ACKR1 hi	FB APOC1+
CPI-SS09CA492BA	EFNA1	EPHA3	0.606	0	VEC|Fibroblasts	VenEC RGS5+ACKR1 hi	FB CPE+
CPI-SS09CA492BA	EFNA1	EPHA3	1.017	0	VEC|Fibroblasts	VenEC RGS5+ACKR1 hi	FB GDF10+
CPI-SS09CA492BA	EFNA1	EPHA3	0.42	0	VEC|Pericyte/SMC	VenEC RGS5+ACKR1 hi	PE RGS hi
CPI-SS09CA492BA	EFNA1	EPHA3	0.913	0	VEC|Pericyte/SMC	VenEC RGS5+ACKR1 hi	PE/SMC GEM hi
CPI-SS09CA492BA	EFNA1	EPHA3	0.598	0	VEC|Pericyte/SMC	VenEC RGS5+ACKR1 hi	SMC RERGL+
CPI-SS09CA492BA	EFNA1	EPHA3	0.593	0	VEC|Schwann	VenEC RGS5+ACKR1 hi	Schwann DCN+
CPI-SS09CA492BA	EFNA1	EPHA3	1.291	0	VEC|Schwann	VenEC RGS5+ACKR1 hi	Schwann LAMP5+
CPI-SS09CA492BA	EFNA1	EPHA3	0.572	0	VEC|VEC	VenEC RGS5+ACKR1 hi	VenEC RGS5+ACKR1 hi
CPI-SS09CCC0451	INHBE	ACVR2B	0.312	0	T/NK|VEC	CD8+ CTL IFNG hi	ArtEC SOS1 hi
CPI-SS09CCC0451	INHBE	ACVR2B	0.386	0	T/NK|VEC	CD8+ CTL IFNG hi	ArtEC RGS5+IGFBP3+
CPI-SS09CCC0451	INHBE	ACVR2B	0.604	0	T/NK|T/NK	CD8+ CTL IFNG hi	CD8+ CTL IFNG hi
CPI-SS09CCC0451	INHBE	ACVR2B	0.315	0	T/NK|VEC	CD8+ CTL IFNG hi	CapEC RGS5+EDNRB hi
CPI-SS09CCC0451	INHBE	ACVR2B	0.358	0	T/NK|VEC	CD8+ CTL IFNG hi	Cap EC RGS5+EDNRB hi MCAM hi
CPI-SS09CCC0451	INHBE	ACVR2B	0.394	0	T/NK|Melanocytes	CD8+ CTL IFNG hi	Melano IFI27 hi
CPI-SS09CCC0451	INHBE	ACVR2B	0.414	0	T/NK|Macrophages	CD8+ CTL IFNG hi	MΦ STAB1 hi
CPI-SS09CCC0451	INHBE	ACVR2B	0.37	0	T/NK|Pericyte/SMC	CD8+ CTL IFNG hi	SMC RERGL+
CPI-SS09CCC0451	INHBE	ACVR2B	0.91	0	T/NK|Schwann	CD8+ CTL IFNG hi	Schwann MBP+
CPI-SS09CCC0451	INHBE	ACVR2B	0.306	0	T/NK|VEC	CD8+ CTL IFNG hi	VenEC RGS5+ACKR1 hi
CPI-SS09CCC0451	INHBE	ACVR2B	0.103	0	DC|VEC	DC MMP12+	ArtEC RGS5+IGFBP3+
CPI-SS09CCC0451	INHBE	ACVR2B	0.351	0	DC|Fibroblasts	DC MMP12+	FB CPE+
CPI-SS09CCC0451	INHBE	ACVR2B	1.02	0	DC|DC	DC MMP12+	LDC
CPI-SS09CCC0451	INHBE	ACVR2B	0.238	0	DC|Macrophages	DC MMP12+	MΦ STAB1 hi
CPI-SS09CCC0451	INHBE	ACVR2B	0.105	0	DC|Schwann	DC MMP12+	Schwann DCN+
CPI-SS09CCC0451	INHBE	ACVR2B	0.099	0	DC|VEC	DC MMP12+	VenEC RGS5+ACKR1 hi
CPI-SS09D379E5B	NOTCH4	DLL3	0.572	0	VEC|VEC	ArtEC SOS1 hi	ArtEC RGS5+IGFBP3+
CPI-SS09D379E5B	NOTCH4	DLL3	0.401	0	VEC|VEC	ArtEC SOS1 hi	CapEC RGS5+EDNRB hi
CPI-SS09D379E5B	NOTCH4	DLL3	0.614	0	VEC|VEC	ArtEC SOS1 hi	Cap EC RGS5+EDNRB hi MCAM hi
CPI-SS09D379E5B	NOTCH4	DLL3	0.38	0	VEC|Melanocytes	ArtEC SOS1 hi	Melano IFI27 hi
CPI-SS09D379E5B	NOTCH4	DLL3	0.47	0	VEC|Melanocytes	ArtEC SOS1 hi	Melano S100A4+
CPI-SS09D379E5B	NOTCH4	DLL3	0.478	0	VEC|T/NK	ArtEC SOS1 hi	Treg cycling
CPI-SS09D379E5B	NOTCH4	DLL3	0.243	0	VEC|VEC	ArtEC SOS1 hi	VenEC RGS5+ACKR1 hi
CPI-SS09D379E5B	NOTCH4	DLL3	0.547	0	VEC|VEC	ArtEC ICAM2 hi	ArtEC RGS5+IGFBP3+
CPI-SS09D379E5B	NOTCH4	DLL3	0.53	0	VEC|VEC	ArtEC ICAM2 hi	CapEC RGS5+EDNRB hi
CPI-SS09D379E5B	NOTCH4	DLL3	0.475	0	VEC|VEC	ArtEC ICAM2 hi	Cap EC RGS5+EDNRB hi MCAM hi
CPI-SS09D379E5B	NOTCH4	DLL3	0.509	0	VEC|Melanocytes	ArtEC ICAM2 hi	Melano IFI27 hi
CPI-SS09D379E5B	NOTCH4	DLL3	0.905	0	VEC|Melanocytes	ArtEC ICAM2 hi	Melano S100A4+
CPI-SS09D379E5B	NOTCH4	DLL3	0.913	0	VEC|T/NK	ArtEC ICAM2 hi	Treg cycling
CPI-SS09D379E5B	NOTCH4	DLL3	0.47	0	VEC|VEC	ArtEC ICAM2 hi	VenEC RGS5+ACKR1 hi
CPI-SS09D379E5B	NOTCH4	DLL3	0.341	0	VEC|VEC	ArtEC RGS5+IGFBP3+	ArtEC RGS5+IGFBP3+
CPI-SS09D379E5B	NOTCH4	DLL3	0.53	0	VEC|VEC	ArtEC RGS5+IGFBP3+	CapEC RGS5+EDNRB hi
CPI-SS09D379E5B	NOTCH4	DLL3	0.447	0	VEC|VEC	ArtEC RGS5+IGFBP3+	Cap EC RGS5+EDNRB hi MCAM hi
CPI-SS09D379E5B	NOTCH4	DLL3	0.508	0	VEC|Melanocytes	ArtEC RGS5+IGFBP3+	Melano IFI27 hi
CPI-SS09D379E5B	NOTCH4	DLL3	0.38	0	VEC|Melanocytes	ArtEC RGS5+IGFBP3+	Melano S100A4+
CPI-SS09D379E5B	NOTCH4	DLL3	0.388	0	VEC|T/NK	ArtEC RGS5+IGFBP3+	Treg cycling
CPI-SS09D379E5B	NOTCH4	DLL3	0.216	0	VEC|VEC	ArtEC RGS5+IGFBP3+	VenEC RGS5+ACKR1 hi
CPI-SS09D379E5B	NOTCH4	DLL3	0.908	0	VEC|VEC	CapEC EDNRB hi	ArtEC RGS5+IGFBP3+
CPI-SS09D379E5B	NOTCH4	DLL3	0.309	0	VEC|VEC	CapEC EDNRB hi	CapEC RGS5+EDNRB hi
CPI-SS09D379E5B	NOTCH4	DLL3	0.205	0	VEC|VEC	CapEC EDNRB hi	Cap EC RGS5+EDNRB hi MCAM hi
CPI-SS09D379E5B	NOTCH4	DLL3	0.287	0	VEC|Melanocytes	CapEC EDNRB hi	Melano IFI27 hi
CPI-SS09D379E5B	NOTCH4	DLL3	0.509	0	VEC|VEC	CapEC FABP4+	ArtEC RGS5+IGFBP3+
CPI-SS09D379E5B	NOTCH4	DLL3	0.405	0	VEC|VEC	CapEC FABP4+	CapEC RGS5+EDNRB hi
CPI-SS09D379E5B	NOTCH4	DLL3	0.387	0	VEC|VEC	CapEC FABP4+	Cap EC RGS5+EDNRB hi MCAM hi
CPI-SS09D379E5B	NOTCH4	DLL3	0.384	0	VEC|Melanocytes	CapEC FABP4+	Melano IFI27 hi
CPI-SS09D379E5B	NOTCH4	DLL3	0.137	0	VEC|Melanocytes	CapEC FABP4+	Melano S100A4+
CPI-SS09D379E5B	NOTCH4	DLL3	0.145	0	VEC|T/NK	CapEC FABP4+	Treg cycling
CPI-SS09D379E5B	NOTCH4	DLL3	0.171	0	VEC|VEC	CapEC FABP4+	VenEC RGS5+ACKR1 hi
CPI-SS09D379E5B	NOTCH4	DLL3	0.506	0	VEC|VEC	CapEC RGS5+EDNRB hi	ArtEC RGS5+IGFBP3+
CPI-SS09D379E5B	NOTCH4	DLL3	0.292	0	VEC|VEC	CapEC RGS5+EDNRB hi	CapEC RGS5+EDNRB hi
CPI-SS09D379E5B	NOTCH4	DLL3	0.14	0	VEC|VEC	CapEC RGS5+EDNRB hi	Cap EC RGS5+EDNRB hi MCAM hi
CPI-SS09D379E5B	NOTCH4	DLL3	0.27	0	VEC|Melanocytes	CapEC RGS5+EDNRB hi	Melano IFI27 hi
CPI-SS09D379E5B	NOTCH4	DLL3	0.36	0	VEC|Melanocytes	CapEC RGS5+EDNRB hi	Melano S100A4+
CPI-SS09D379E5B	NOTCH4	DLL3	0.368	0	VEC|T/NK	CapEC RGS5+EDNRB hi	Treg cycling
CPI-SS09D379E5B	NOTCH4	DLL3	0.268	0	VEC|VEC	CapEC RGS5+EDNRB hi	VenEC RGS5+ACKR1 hi
CPI-SS09D379E5B	NOTCH4	DLL3	0.498	0	VEC|VEC	CapEC RGS5+FABP4+	ArtEC RGS5+IGFBP3+
CPI-SS09D379E5B	NOTCH4	DLL3	0.203	0	VEC|VEC	CapEC RGS5+FABP4+	CapEC RGS5+EDNRB hi
CPI-SS09D379E5B	NOTCH4	DLL3	0.406	0	VEC|VEC	CapEC RGS5+FABP4+	Cap EC RGS5+EDNRB hi MCAM hi
CPI-SS09D379E5B	NOTCH4	DLL3	0.182	0	VEC|Melanocytes	CapEC RGS5+FABP4+	Melano IFI27 hi
CPI-SS09D379E5B	NOTCH4	DLL3	0.484	0	VEC|Melanocytes	CapEC RGS5+FABP4+	Melano S100A4+
CPI-SS09D379E5B	NOTCH4	DLL3	0.492	0	VEC|T/NK	CapEC RGS5+FABP4+	Treg cycling
CPI-SS09D379E5B	NOTCH4	DLL3	0.151	0	VEC|VEC	CapEC RGS5+FABP4+	VenEC RGS5+ACKR1 hi
CPI-SS09D379E5B	NOTCH4	DLL3	0.39	0	VEC|VEC	CapEC INSR hi	ArtEC RGS5+IGFBP3+
CPI-SS09D379E5B	NOTCH4	DLL3	0.252	0	VEC|VEC	CapEC INSR hi	CapEC RGS5+EDNRB hi
CPI-SS09D379E5B	NOTCH4	DLL3	0.349	0	VEC|VEC	CapEC INSR hi	Cap EC RGS5+EDNRB hi MCAM hi
CPI-SS09D379E5B	NOTCH4	DLL3	0.231	0	VEC|Melanocytes	CapEC INSR hi	Melano IFI27 hi
CPI-SS09D379E5B	NOTCH4	DLL3	0.615	0	VEC|Melanocytes	CapEC INSR hi	Melano S100A4+
CPI-SS09D379E5B	NOTCH4	DLL3	0.623	0	VEC|T/NK	CapEC INSR hi	Treg cycling
CPI-SS09D379E5B	NOTCH4	DLL3	0.195	0	VEC|VEC	Cap EC RGS5+EDNRB hi MCAM hi	CapEC RGS5+EDNRB hi
CPI-SS09D379E5B	NOTCH4	DLL3	0.252	0	VEC|VEC	Cap EC RGS5+EDNRB hi MCAM hi	Cap EC RGS5+EDNRB hi MCAM hi
CPI-SS09D379E5B	NOTCH4	DLL3	0.173	0	VEC|Melanocytes	Cap EC RGS5+EDNRB hi MCAM hi	Melano IFI27 hi
CPI-SS09D379E5B	NOTCH4	DLL3	0.244	0	VEC|Melanocytes	Cap EC RGS5+EDNRB hi MCAM hi	Melano S100A4+
CPI-SS09D379E5B	NOTCH4	DLL3	0.252	0	VEC|T/NK	Cap EC RGS5+EDNRB hi MCAM hi	Treg cycling
CPI-SS09D379E5B	NOTCH4	DLL3	0.193	0	VEC|VEC	Cap EC RGS5+EDNRB hi MCAM hi	VenEC RGS5+ACKR1 hi
CPI-SS09D379E5B	NOTCH4	DLL3	0.336	0	Fibroblasts|VEC	FB CDH19+	CapEC RGS5+EDNRB hi
CPI-SS09D379E5B	NOTCH4	DLL3	0.315	0	Fibroblasts|Melanocytes	FB CDH19+	Melano IFI27 hi
CPI-SS09D379E5B	NOTCH4	DLL3	0.129	0	Keratinocytes|VEC	Sweat gland 1	ArtEC RGS5+IGFBP3+
CPI-SS09D379E5B	NOTCH4	DLL3	0.134	0	Keratinocytes|Melanocytes	Sweat gland 2	Melano S100A4+
CPI-SS09D379E5B	NOTCH4	DLL3	0.142	0	Keratinocytes|T/NK	Sweat gland 2	Treg cycling
CPI-SS09D379E5B	NOTCH4	DLL3	0.104	0	LEC|VEC	LEC	Cap EC RGS5+EDNRB hi MCAM hi
CPI-SS09D379E5B	NOTCH4	DLL3	0.131	0	LEC|Melanocytes	LEC	Melano S100A4+
CPI-SS09D379E5B	NOTCH4	DLL3	0.139	0	LEC|T/NK	LEC	Treg cycling
CPI-SS09D379E5B	NOTCH4	DLL3	0.241	0	Melanocytes|Melanocytes	Melano S100A4+	Melano S100A4+
CPI-SS09D379E5B	NOTCH4	DLL3	0.248	0	Melanocytes|T/NK	Melano S100A4+	Treg cycling
CPI-SS09D379E5B	NOTCH4	DLL3	0.282	0	Pericyte/SMC|Melanocytes	SMC DES+	Melano S100A4+
CPI-SS09D379E5B	NOTCH4	DLL3	0.29	0	Pericyte/SMC|T/NK	SMC DES+	Treg cycling
CPI-SS09D379E5B	NOTCH4	DLL3	0.129	0	Macrophages|VEC	MΦ SPP1+	Cap EC RGS5+EDNRB hi MCAM hi
CPI-SS09D379E5B	NOTCH4	DLL3	0.888	0	T/NK|VEC	Treg cycling	VenEC RGS5+ACKR1 hi
CPI-SS09D379E5B	NOTCH4	DLL3	0.272	0	Schwann|VEC	Schwann DCN+	Cap EC RGS5+EDNRB hi MCAM hi
CPI-SS09D379E5B	NOTCH4	DLL3	0.196	0	Schwann|Melanocytes	Schwann DCN+	Melano S100A4+
CPI-SS09D379E5B	NOTCH4	DLL3	0.204	0	Schwann|T/NK	Schwann DCN+	Treg cycling
CPI-SS09D379E5B	NOTCH4	DLL3	0.364	0	Schwann|VEC	Schwann MBP+	CapEC RGS5+EDNRB hi
CPI-SS09D379E5B	NOTCH4	DLL3	0.342	0	Schwann|Melanocytes	Schwann MBP+	Melano IFI27 hi
CPI-SS09D379E5B	NOTCH4	DLL3	0.133	0	Schwann|VEC	Schwann NRXN1 hi	Cap EC RGS5+EDNRB hi MCAM hi
CPI-SS09D379E5B	NOTCH4	DLL3	0.193	0	Schwann|Melanocytes	Schwann NRXN1 hi	Melano S100A4+
CPI-SS09D379E5B	NOTCH4	DLL3	0.201	0	Schwann|T/NK	Schwann NRXN1 hi	Treg cycling
CPI-SS09D379E5B	NOTCH4	DLL3	0.095	0	Keratinocytes|VEC	Sebaceous gland	ArtEC RGS5+IGFBP3+
CPI-SS09D379E5B	NOTCH4	DLL3	0.204	0	Keratinocytes|VEC	Sebaceous gland	CapEC RGS5+EDNRB hi
CPI-SS09D379E5B	NOTCH4	DLL3	0.183	0	Keratinocytes|Melanocytes	Sebaceous gland	Melano IFI27 hi
CPI-SS09D379E5B	NOTCH4	DLL3	0.153	0	VEC|VEC	VenEC CCL14 hi	ArtEC RGS5+IGFBP3+
CPI-SS09D379E5B	NOTCH4	DLL3	0.101	0	VEC|VEC	VenEC CCL14 hi	Cap EC RGS5+EDNRB hi MCAM hi
CPI-SS09D379E5B	NOTCH4	DLL3	0.279	0	VEC|VEC	VenEC CCL15 hi	ArtEC RGS5+IGFBP3+
CPI-SS09D379E5B	NOTCH4	DLL3	0.107	0	VEC|Melanocytes	VenEC CCL15 hi	Melano S100A4+
CPI-SS09D379E5B	NOTCH4	DLL3	0.16	0	VEC|VEC	VenEC CCL15 hi	VenEC RGS5+ACKR1 hi
CPI-SS09D379E5B	NOTCH4	DLL3	0.313	0	VEC|VEC	VenEC RGS5+ACKR1 hi	ArtEC RGS5+IGFBP3+
CPI-SS09D379E5B	NOTCH4	DLL3	0.132	0	VEC|VEC	VenEC RGS5+ACKR1 hi	Cap EC RGS5+EDNRB hi MCAM hi
CPI-SS09D379E5B	NOTCH4	DLL3	0.139	0	VEC|Melanocytes	VenEC RGS5+ACKR1 hi	Melano S100A4+
CPI-SS09D379E5B	NOTCH4	DLL3	0.147	0	VEC|T/NK	VenEC RGS5+ACKR1 hi	Treg cycling
CPI-SS09D379E5B	NOTCH4	DLL3	0.165	0	VEC|VEC	VenEC RGS5+ACKR1 hi	VenEC RGS5+ACKR1 hi
CPI-SS09E3F5044	EFNA5	EPHA5	0.291	0	VEC|Fibroblasts	ArtEC SOS1 hi	FB NGFR+
CPI-SS09E3F5044	EFNA5	EPHA5	0.204	0	VEC|Melanocytes	ArtEC SOS1 hi	Melano IFI27 hi
CPI-SS09E3F5044	EFNA5	EPHA5	0.216	0	VEC|Melanocytes	ArtEC SOS1 hi	Melano S100A4-
CPI-SS09E3F5044	EFNA5	EPHA5	0.196	0	VEC|Melanocytes	ArtEC ICAM2 hi	Melano S100A4-
CPI-SS09E3F5044	EFNA5	EPHA5	0.105	0	VEC|Schwann	Cap EC RGS5+EDNRB hi MCAM hi	Schwann DCN+
CPI-SS09E3F5044	EFNA5	EPHA5	0.25	0	Fibroblasts|Melanocytes	FB NGFR+	Melano IFI27 hi
CPI-SS09E3F5044	EFNA5	EPHA5	0.29	0	Fibroblasts|Melanocytes	FB NGFR+	Melano S100A4-
CPI-SS09E3F5044	EFNA5	EPHA5	0.207	0	Fibroblasts|VEC	FB CCL19+IL4I1+	ArtEC RGS5+IGFBP3+
CPI-SS09E3F5044	EFNA5	EPHA5	0.305	0	Fibroblasts|Fibroblasts	FB CCL19+IL4I1+	FB NGFR+
CPI-SS09E3F5044	EFNA5	EPHA5	0.168	0	Fibroblasts|Fibroblasts	FB CCL19+IL4I1+	FB DPEP1+
CPI-SS09E3F5044	EFNA5	EPHA5	0.269	0	Fibroblasts|Melanocytes	FB CCL19+IL4I1+	Melano IFI27 hi
CPI-SS09E3F5044	EFNA5	EPHA5	0.229	0	Fibroblasts|Melanocytes	FB CCL19+IL4I1+	Melano S100A4-
CPI-SS09E3F5044	EFNA5	EPHA5	0.168	0	Fibroblasts|Fibroblasts	FB CCL19+APOE+	FB NGFR+
CPI-SS09E3F5044	EFNA5	EPHA5	0.243	0	Fibroblasts|Melanocytes	FB CCL19+APOE+	Melano S100A4-
CPI-SS09E3F5044	EFNA5	EPHA5	0.217	0	Fibroblasts|VEC	FB papillary	ArtEC RGS5+IGFBP3+
CPI-SS09E3F5044	EFNA5	EPHA5	0.323	0	Fibroblasts|Fibroblasts	FB papillary	FB NGFR+
CPI-SS09E3F5044	EFNA5	EPHA5	0.178	0	Fibroblasts|Fibroblasts	FB papillary	FB DPEP1+
CPI-SS09E3F5044	EFNA5	EPHA5	0.28	0	Fibroblasts|Melanocytes	FB papillary	Melano IFI27 hi
CPI-SS09E3F5044	EFNA5	EPHA5	0.233	0	Fibroblasts|Melanocytes	FB papillary	Melano S100A4-
CPI-SS09E3F5044	EFNA5	EPHA5	0.265	0	Fibroblasts|Melanocytes	FB DPEP1+	Melano S100A4-
CPI-SS09E3F5044	EFNA5	EPHA5	0.121	0	Fibroblasts|Melanocytes	FB APOC1+	Melano IFI27 hi
CPI-SS09E3F5044	EFNA5	EPHA5	0.257	0	Fibroblasts|VEC	FB reticular	ArtEC RGS5+IGFBP3+
CPI-SS09E3F5044	EFNA5	EPHA5	0.298	0	Fibroblasts|Fibroblasts	FB reticular	FB NGFR+
CPI-SS09E3F5044	EFNA5	EPHA5	0.218	0	Fibroblasts|Fibroblasts	FB reticular	FB DPEP1+
CPI-SS09E3F5044	EFNA5	EPHA5	0.319	0	Fibroblasts|Melanocytes	FB reticular	Melano IFI27 hi
CPI-SS09E3F5044	EFNA5	EPHA5	0.273	0	Fibroblasts|Melanocytes	FB reticular	Melano S100A4-
CPI-SS09E3F5044	EFNA5	EPHA5	0.274	0	Keratinocytes|Fibroblasts	Sweat gland 1	FB NGFR+
CPI-SS09E3F5044	EFNA5	EPHA5	0.387	0	Keratinocytes|Melanocytes	Sweat gland 1	Melano S100A4+
CPI-SS09E3F5044	EFNA5	EPHA5	0.231	0	Keratinocytes|Melanocytes	Sweat gland 1	Melano S100A4-
CPI-SS09E3F5044	EFNA5	EPHA5	0.201	0	Keratinocytes|Schwann	Sweat gland 1	Schwann DCN+
CPI-SS09E3F5044	EFNA5	EPHA5	0.225	0	Keratinocytes|Melanocytes	Sweat gland 2	Melano IFI27 hi
CPI-SS09E3F5044	EFNA5	EPHA5	0.246	0	Keratinocytes|Melanocytes	Sweat gland 2	Melano S100A4-
CPI-SS09E3F5044	EFNA5	EPHA5	0.174	0	Keratinocytes|Schwann	Sweat gland 2	Schwann DCN+
CPI-SS09E3F5044	EFNA5	EPHA5	0.194	0	Keratinocytes|VEC	KC 2	ArtEC RGS5+IGFBP3+
CPI-SS09E3F5044	EFNA5	EPHA5	0.155	0	Keratinocytes|Fibroblasts	KC 2	FB DPEP1+
CPI-SS09E3F5044	EFNA5	EPHA5	0.256	0	Keratinocytes|Melanocytes	KC 2	Melano IFI27 hi
CPI-SS09E3F5044	EFNA5	EPHA5	0.134	0	Keratinocytes|Melanocytes	KC 2	Melano S100A4-
CPI-SS09E3F5044	EFNA5	EPHA5	0.148	0	Keratinocytes|Fibroblasts	KC 3	FB DPEP1+
CPI-SS09E3F5044	EFNA5	EPHA5	0.249	0	Keratinocytes|Melanocytes	KC 3	Melano IFI27 hi
CPI-SS09E3F5044	EFNA5	EPHA5	0.224	0	Keratinocytes|Melanocytes	KC 3	Melano S100A4-
CPI-SS09E3F5044	EFNA5	EPHA5	0.248	0	Keratinocytes|VEC	KC 4	ArtEC RGS5+IGFBP3+
CPI-SS09E3F5044	EFNA5	EPHA5	0.337	0	Keratinocytes|Fibroblasts	KC 4	FB NGFR+
CPI-SS09E3F5044	EFNA5	EPHA5	0.209	0	Keratinocytes|Fibroblasts	KC 4	FB DPEP1+
CPI-SS09E3F5044	EFNA5	EPHA5	0.311	0	Keratinocytes|Melanocytes	KC 4	Melano IFI27 hi
CPI-SS09E3F5044	EFNA5	EPHA5	0.229	0	Keratinocytes|Melanocytes	KC 4	Melano S100A4-
CPI-SS09E3F5044	EFNA5	EPHA5	0.169	0	Keratinocytes|Schwann	KC 4	Schwann DCN+
CPI-SS09E3F5044	EFNA5	EPHA5	0.081	0	Keratinocytes|Fibroblasts	KC 5	FB NGFR+
CPI-SS09E3F5044	EFNA5	EPHA5	0.132	0	Keratinocytes|Melanocytes	KC 5	Melano IFI27 hi
CPI-SS09E3F5044	EFNA5	EPHA5	0.224	0	Keratinocytes|Melanocytes	KC 5	Melano S100A4+
CPI-SS09E3F5044	EFNA5	EPHA5	0.191	0	Keratinocytes|Melanocytes	KC 5	Melano S100A4-
CPI-SS09E3F5044	EFNA5	EPHA5	0.396	0	LEC|VEC	LEC	ArtEC RGS5+IGFBP3+
CPI-SS09E3F5044	EFNA5	EPHA5	0.582	0	LEC|Fibroblasts	LEC	FB NGFR+
CPI-SS09E3F5044	EFNA5	EPHA5	0.357	0	LEC|Fibroblasts	LEC	FB DPEP1+
CPI-SS09E3F5044	EFNA5	EPHA5	0.459	0	LEC|Melanocytes	LEC	Melano IFI27 hi
CPI-SS09E3F5044	EFNA5	EPHA5	0.293	0	LEC|Melanocytes	LEC	Melano S100A4+
CPI-SS09E3F5044	EFNA5	EPHA5	0.402	0	LEC|Melanocytes	LEC	Melano S100A4-
CPI-SS09E3F5044	EFNA5	EPHA5	0.212	0	LEC|Schwann	LEC	Schwann DCN+
CPI-SS09E3F5044	EFNA5	EPHA5	0.392	0	Melanocytes|Fibroblasts	Melano IFI27 hi	FB NGFR+
CPI-SS09E3F5044	EFNA5	EPHA5	0.246	0	Melanocytes|Melanocytes	Melano IFI27 hi	Melano IFI27 hi
CPI-SS09E3F5044	EFNA5	EPHA5	0.087	0	Melanocytes|Melanocytes	Melano IFI27 hi	Melano S100A4-
CPI-SS09E3F5044	EFNA5	EPHA5	0.447	0	Melanocytes|Melanocytes	Melano S100A4+	Melano S100A4-
CPI-SS09E3F5044	EFNA5	EPHA5	0.308	0	Melanocytes|Melanocytes	Melano S100A4-	Melano IFI27 hi
CPI-SS09E3F5044	EFNA5	EPHA5	0.299	0	Melanocytes|Melanocytes	Melano S100A4-	Melano S100A4-
CPI-SS09E3F5044	EFNA5	EPHA5	0.287	0	Pericyte/SMC|Melanocytes	SMC DES+	Melano S100A4-
CPI-SS09E3F5044	EFNA5	EPHA5	0.141	0	T/NK|Fibroblasts	ILC cycling	FB DPEP1+
CPI-SS09E3F5044	EFNA5	EPHA5	0.242	0	T/NK|Melanocytes	ILC cycling	Melano IFI27 hi
CPI-SS09E3F5044	EFNA5	EPHA5	0.272	0	T/NK|Melanocytes	Treg cycling	Melano S100A4-
CPI-SS09E3F5044	EFNA5	EPHA5	0.288	0	Keratinocytes|Fibroblasts	KC cycling	FB NGFR+
CPI-SS09E3F5044	EFNA5	EPHA5	0.222	0	Keratinocytes|Melanocytes	KC cycling	Melano IFI27 hi
CPI-SS09E3F5044	EFNA5	EPHA5	0.151	0	Keratinocytes|Melanocytes	KC cycling	Melano S100A4-
CPI-SS09E3F5044	EFNA5	EPHA5	0.236	0	Schwann|Melanocytes	Schwann DCN+	Melano S100A4-
CPI-SS09E3F5044	EFNA5	EPHA5	0.145	0	Schwann|Schwann	Schwann DCN+	Schwann DCN+
CPI-SS09E3F5044	EFNA5	EPHA5	1.223	0	Schwann|Melanocytes	Schwann LAMP5+	Melano S100A4-
CPI-SS09E3F5044	EFNA5	EPHA5	1.11	0	Schwann|Schwann	Schwann LAMP5+	Schwann DCN+
CPI-SS09E3F5044	EFNA5	EPHA5	0.166	0	Schwann|Fibroblasts	Schwann NRXN1 hi	FB NGFR+
CPI-SS09E3F5044	EFNA5	EPHA5	0.339	0	Schwann|Melanocytes	Schwann NRXN1 hi	Melano IFI27 hi
CPI-SS09E3F5044	EFNA5	EPHA5	0.278	0	Schwann|Melanocytes	Schwann NRXN1 hi	Melano S100A4-
CPI-SS09E3F5044	EFNA5	EPHA5	0.112	0	Keratinocytes|Fibroblasts	Sebaceous gland	FB NGFR+
CPI-SS09EF54490	ADGRV1	GPHA2	0.051	0	Keratinocytes|Schwann	Sweat gland 1	Schwann DCN+
CPI-SS09F430F14	NGFR	IL2	0.164	0	VEC|T/NK	ArtEC RGS5+IGFBP3+	T FOS hi cycling
CPI-SS09F430F14	NGFR	IL2	0.358	0	VEC|T/NK	ArtEC RGS5+IGFBP3+	T CREM lo FOS lo
CPI-SS09F430F14	NGFR	IL2	0.22	0	VEC|T/NK	CapEC RGS5+FABP4+	T FOS hi cycling
CPI-SS09F430F14	NGFR	IL2	0.654	0	VEC|T/NK	CapEC RGS5+FABP4+	T CREM hi
CPI-SS09F430F14	NGFR	IL2	0.415	0	VEC|T/NK	CapEC RGS5+FABP4+	T CREM lo FOS lo
CPI-SS09F430F14	NGFR	IL2	0.175	0	VEC|Melanocytes	Cap EC RGS5+EDNRB hi MCAM hi	Melano IFI27 hi
CPI-SS09F430F14	NGFR	IL2	1.108	0	VEC|T/NK	Cap EC RGS5+EDNRB hi MCAM hi	ILC cycling
CPI-SS09F430F14	NGFR	IL2	0.461	0	VEC|T/NK	Cap EC RGS5+EDNRB hi MCAM hi	T FOS hi cycling
CPI-SS09F430F14	NGFR	IL2	0.658	0	VEC|T/NK	Cap EC RGS5+EDNRB hi MCAM hi	T CREM hi
CPI-SS09F430F14	NGFR	IL2	0.656	0	VEC|T/NK	Cap EC RGS5+EDNRB hi MCAM hi	T CREM lo FOS lo
CPI-SS09F430F14	NGFR	IL2	0.254	0	Fibroblasts|Melanocytes	FB CDH19+	Melano IFI27 hi
CPI-SS09F430F14	NGFR	IL2	1.372	0	Fibroblasts|T/NK	FB CDH19+	ILC cycling
CPI-SS09F430F14	NGFR	IL2	0.485	0	Fibroblasts|T/NK	FB CDH19+	T FOS hi cycling
CPI-SS09F430F14	NGFR	IL2	0.902	0	Fibroblasts|Fibroblasts	FB NGFR+	FB CDH19+
CPI-SS09F430F14	NGFR	IL2	0.86	0	Fibroblasts|Melanocytes	FB NGFR+	Melano IFI27 hi
CPI-SS09F430F14	NGFR	IL2	1.624	0	Fibroblasts|T/NK	FB NGFR+	ILC cycling
CPI-SS09F430F14	NGFR	IL2	0.632	0	Fibroblasts|T/NK	FB NGFR+	T FOS hi cycling
CPI-SS09F430F14	NGFR	IL2	0.862	0	Fibroblasts|T/NK	FB NGFR+	T CREM hi
CPI-SS09F430F14	NGFR	IL2	0.778	0	Fibroblasts|T/NK	FB NGFR+	T CREM lo FOS lo
CPI-SS09F430F14	NGFR	IL2	0.217	0	Fibroblasts|T/NK	FB APOC1+	T FOS hi cycling
CPI-SS09F430F14	NGFR	IL2	0.412	0	Fibroblasts|T/NK	FB APOC1+	T CREM lo FOS lo
CPI-SS09F430F14	NGFR	IL2	0.24	0	Fibroblasts|Melanocytes	FB GDF10+	Melano IFI27 hi
CPI-SS09F430F14	NGFR	IL2	0.37	0	Fibroblasts|T/NK	FB GDF10+	T FOS hi cycling
CPI-SS09F430F14	NGFR	IL2	0.565	0	Fibroblasts|T/NK	FB GDF10+	T CREM lo FOS lo
CPI-SS09F430F14	NGFR	IL2	0.323	0	Keratinocytes|Melanocytes	Sweat gland 2	Melano IFI27 hi
CPI-SS09F430F14	NGFR	IL2	0.212	0	Melanocytes|T/NK	Melano IFI27 hi	T FOS hi cycling
CPI-SS09F430F14	NGFR	IL2	0.213	0	Pericyte/SMC|Melanocytes	PE RGS hi	Melano IFI27 hi
CPI-SS09F430F14	NGFR	IL2	1.158	0	Pericyte/SMC|T/NK	PE RGS hi	ILC cycling
CPI-SS09F430F14	NGFR	IL2	0.436	0	Pericyte/SMC|Fibroblasts	PE TGFBI+	FB CDH19+
CPI-SS09F430F14	NGFR	IL2	0.192	0	Pericyte/SMC|Melanocytes	PE TGFBI+	Melano IFI27 hi
CPI-SS09F430F14	NGFR	IL2	0.222	0	Pericyte/SMC|T/NK	PE TGFBI+	T FOS hi cycling
CPI-SS09F430F14	NGFR	IL2	0.584	0	Schwann|Melanocytes	Schwann DCN+	Melano IFI27 hi
CPI-SS09F430F14	NGFR	IL2	1.902	0	Schwann|T/NK	Schwann DCN+	ILC cycling
CPI-SS09F430F14	NGFR	IL2	1.685	0	Schwann|T/NK	Schwann DCN+	T FOS hi cycling
CPI-SS09F430F14	NGFR	IL2	1.474	0	Schwann|T/NK	Schwann DCN+	T CREM hi
CPI-SS09F430F14	NGFR	IL2	1.88	0	Schwann|T/NK	Schwann DCN+	T CREM lo FOS lo
CPI-SS09F430F14	NGFR	IL2	0.864	0	Schwann|Fibroblasts	Schwann LAMP5+	FB CDH19+
CPI-SS09F430F14	NGFR	IL2	1.508	0	Schwann|T/NK	Schwann LAMP5+	ILC cycling
CPI-SS09F430F14	NGFR	IL2	1.081	0	Schwann|T/NK	Schwann LAMP5+	T CREM hi
CPI-SS09F430F14	NGFR	IL2	0.513	0	Schwann|Fibroblasts	Schwann NRXN1 hi	FB CDH19+
CPI-SS09F430F14	NGFR	IL2	0.625	0	Schwann|Melanocytes	Schwann NRXN1 hi	Melano IFI27 hi
CPI-SS09F430F14	NGFR	IL2	1.273	0	Schwann|T/NK	Schwann NRXN1 hi	ILC cycling
CPI-SS09F430F14	NGFR	IL2	0.522	0	Schwann|T/NK	Schwann NRXN1 hi	T FOS hi cycling
CPI-SS09F430F14	NGFR	IL2	0.814	0	Schwann|T/NK	Schwann NRXN1 hi	T CREM hi
CPI-SS09F430F14	NGFR	IL2	0.717	0	Schwann|T/NK	Schwann NRXN1 hi	T CREM lo FOS lo
CPI-SS09F430F14	NGFR	IL2	0.689	0	VEC|T/NK	VenEC IL6+	T CREM hi
CPI-SS09F430F14	NGFR	IL2	0.118	0	VEC|Melanocytes	VenEC RGS5+ACKR1 hi	Melano IFI27 hi
CPI-SS09F430F14	NGFR	IL2	0.666	0	VEC|T/NK	VenEC RGS5+ACKR1 hi	T CREM hi
CPI-SS09F973C1A	EPHA2	EFNA4	0.502	0	VEC|Fibroblasts	ArtEC SOS1 hi	FB CPE+
CPI-SS09F973C1A	EPHA2	EFNA4	0.456	0	VEC|Keratinocytes	ArtEC SOS1 hi	Sweat gland 2
CPI-SS09F973C1A	EPHA2	EFNA4	0.137	0	VEC|Melanocytes	ArtEC SOS1 hi	Melano IFI27 hi
CPI-SS09F973C1A	EPHA2	EFNA4	0.635	0	VEC|Macrophages	ArtEC SOS1 hi	MΦ SPP1+
CPI-SS09F973C1A	EPHA2	EFNA4	0.396	0	VEC|Schwann	ArtEC SOS1 hi	Schwann DCN+
CPI-SS09F973C1A	EPHA2	EFNA4	0.406	0	VEC|T/NK	ArtEC SOS1 hi	γδ T
CPI-SS09F973C1A	EPHA2	EFNA4	0.234	0	VEC|Keratinocytes	ArtEC ICAM2 hi	Sweat gland 2
CPI-SS09F973C1A	EPHA2	EFNA4	0.165	0	VEC|Keratinocytes	ArtEC ICAM2 hi	KC 1
CPI-SS09F973C1A	EPHA2	EFNA4	0.166	0	VEC|Keratinocytes	ArtEC ICAM2 hi	KC 2
CPI-SS09F973C1A	EPHA2	EFNA4	0.148	0	VEC|Keratinocytes	ArtEC ICAM2 hi	KC 3
CPI-SS09F973C1A	EPHA2	EFNA4	0.186	0	VEC|Keratinocytes	ArtEC ICAM2 hi	KC cycling
CPI-SS09F973C1A	EPHA2	EFNA4	0.194	0	VEC|Keratinocytes	ArtEC ICAM2 hi	Sebaceous gland
CPI-SS09F973C1A	EPHA2	EFNA4	0.376	0	VEC|T/NK	ArtEC RGS5+IGFBP3+	CD8+ CTL IFNG hi
CPI-SS09F973C1A	EPHA2	EFNA4	0.388	0	VEC|VEC	ArtEC RGS5+IGFBP3+	CapEC RGS5+EDNRB hi
CPI-SS09F973C1A	EPHA2	EFNA4	0.236	0	VEC|VEC	ArtEC RGS5+IGFBP3+	CapEC RGS5+FABP4+
CPI-SS09F973C1A	EPHA2	EFNA4	0.656	0	VEC|Fibroblasts	ArtEC RGS5+IGFBP3+	FB NGFR+
CPI-SS09F973C1A	EPHA2	EFNA4	0.453	0	VEC|Fibroblasts	ArtEC RGS5+IGFBP3+	FB CPE+
CPI-SS09F973C1A	EPHA2	EFNA4	0.372	0	VEC|Keratinocytes	ArtEC RGS5+IGFBP3+	Sweat gland 1
CPI-SS09F973C1A	EPHA2	EFNA4	0.438	0	VEC|Keratinocytes	ArtEC RGS5+IGFBP3+	Sweat gland 2
CPI-SS09F973C1A	EPHA2	EFNA4	0.366	0	VEC|Keratinocytes	ArtEC RGS5+IGFBP3+	KC 1
CPI-SS09F973C1A	EPHA2	EFNA4	0.378	0	VEC|Keratinocytes	ArtEC RGS5+IGFBP3+	KC 2
CPI-SS09F973C1A	EPHA2	EFNA4	0.364	0	VEC|Keratinocytes	ArtEC RGS5+IGFBP3+	KC 3
CPI-SS09F973C1A	EPHA2	EFNA4	0.382	0	VEC|Keratinocytes	ArtEC RGS5+IGFBP3+	KC 4
CPI-SS09F973C1A	EPHA2	EFNA4	0.4	0	VEC|Keratinocytes	ArtEC RGS5+IGFBP3+	KC 5
CPI-SS09F973C1A	EPHA2	EFNA4	0.351	0	VEC|LEC	ArtEC RGS5+IGFBP3+	LEC
CPI-SS09F973C1A	EPHA2	EFNA4	0.325	0	VEC|DC	ArtEC RGS5+IGFBP3+	LDC
CPI-SS09F973C1A	EPHA2	EFNA4	0.533	0	VEC|Macrophages	ArtEC RGS5+IGFBP3+	MΦ SPP1+
CPI-SS09F973C1A	EPHA2	EFNA4	0.396	0	VEC|Keratinocytes	ArtEC RGS5+IGFBP3+	KC cycling
CPI-SS09F973C1A	EPHA2	EFNA4	0.721	0	T/NK|Cornified keratinocytes	CD8+ CTL	Cornified KC
CPI-SS09F973C1A	EPHA2	EFNA4	0.744	0	T/NK|Fibroblasts	CD8+ CTL	FB DPEP1+
CPI-SS09F973C1A	EPHA2	EFNA4	1.004	0	T/NK|Macrophages	CD8+ CTL	MΦ SPP1+
CPI-SS09F973C1A	EPHA2	EFNA4	0.398	0	VEC|VEC	CapEC EDNRB hi	CapEC FABP4+
CPI-SS09F973C1A	EPHA2	EFNA4	0.556	0	VEC|Fibroblasts	CapEC EDNRB hi	FB CPE+
CPI-SS09F973C1A	EPHA2	EFNA4	0.466	0	VEC|Fibroblasts	CapEC EDNRB hi	FB GDF10+
CPI-SS09F973C1A	EPHA2	EFNA4	0.537	0	VEC|Keratinocytes	CapEC EDNRB hi	Sweat gland 1
CPI-SS09F973C1A	EPHA2	EFNA4	0.622	0	VEC|Keratinocytes	CapEC EDNRB hi	Sweat gland 2
CPI-SS09F973C1A	EPHA2	EFNA4	0.503	0	VEC|Keratinocytes	CapEC EDNRB hi	KC 1
CPI-SS09F973C1A	EPHA2	EFNA4	0.505	0	VEC|Keratinocytes	CapEC EDNRB hi	KC 2
CPI-SS09F973C1A	EPHA2	EFNA4	0.487	0	VEC|Keratinocytes	CapEC EDNRB hi	KC 3
CPI-SS09F973C1A	EPHA2	EFNA4	0.395	0	VEC|Keratinocytes	CapEC EDNRB hi	KC 4
CPI-SS09F973C1A	EPHA2	EFNA4	0.492	0	VEC|Keratinocytes	CapEC EDNRB hi	KC 5
CPI-SS09F973C1A	EPHA2	EFNA4	0.47	0	VEC|Macrophages	CapEC EDNRB hi	MΦ EGR1+
CPI-SS09F973C1A	EPHA2	EFNA4	0.518	0	VEC|Macrophages	CapEC EDNRB hi	MΦ SPP1+
CPI-SS09F973C1A	EPHA2	EFNA4	0.434	0	VEC|T/NK	CapEC EDNRB hi	ILC
CPI-SS09F973C1A	EPHA2	EFNA4	0.525	0	VEC|Keratinocytes	CapEC EDNRB hi	KC cycling
CPI-SS09F973C1A	EPHA2	EFNA4	0.562	0	VEC|Schwann	CapEC EDNRB hi	Schwann DCN+
CPI-SS09F973C1A	EPHA2	EFNA4	0.532	0	VEC|Keratinocytes	CapEC EDNRB hi	Sebaceous gland
CPI-SS09F973C1A	EPHA2	EFNA4	0.361	0	VEC|Keratinocytes	CapEC FABP4+	Sweat gland 1
CPI-SS09F973C1A	EPHA2	EFNA4	0.425	0	VEC|Keratinocytes	CapEC FABP4+	Sweat gland 2
CPI-SS09F973C1A	EPHA2	EFNA4	0.355	0	VEC|Keratinocytes	CapEC FABP4+	KC 1
CPI-SS09F973C1A	EPHA2	EFNA4	0.367	0	VEC|Keratinocytes	CapEC FABP4+	KC 2
CPI-SS09F973C1A	EPHA2	EFNA4	0.352	0	VEC|Keratinocytes	CapEC FABP4+	KC 3
CPI-SS09F973C1A	EPHA2	EFNA4	0.37	0	VEC|Keratinocytes	CapEC FABP4+	KC 4
CPI-SS09F973C1A	EPHA2	EFNA4	0.388	0	VEC|Keratinocytes	CapEC FABP4+	KC 5
CPI-SS09F973C1A	EPHA2	EFNA4	0.339	0	VEC|LEC	CapEC FABP4+	LEC
CPI-SS09F973C1A	EPHA2	EFNA4	0.385	0	VEC|Keratinocytes	CapEC FABP4+	KC cycling
CPI-SS09F973C1A	EPHA2	EFNA4	0.414	0	VEC|Keratinocytes	CapEC RGS5+EDNRB hi	Sweat gland 1
CPI-SS09F973C1A	EPHA2	EFNA4	0.568	0	VEC|Keratinocytes	CapEC RGS5+EDNRB hi	Sweat gland 2
CPI-SS09F973C1A	EPHA2	EFNA4	0.434	0	VEC|VEC	CapEC RGS5+FABP4+	ArtEC RGS5+IGFBP3+
CPI-SS09F973C1A	EPHA2	EFNA4	0.498	0	VEC|VEC	CapEC RGS5+FABP4+	CapEC FABP4+
CPI-SS09F973C1A	EPHA2	EFNA4	0.501	0	VEC|VEC	CapEC RGS5+FABP4+	CapEC RGS5+EDNRB hi
CPI-SS09F973C1A	EPHA2	EFNA4	0.431	0	VEC|VEC	CapEC RGS5+FABP4+	CapEC RGS5+FABP4+
CPI-SS09F973C1A	EPHA2	EFNA4	0.471	0	VEC|DC	CapEC RGS5+FABP4+	DC 1
CPI-SS09F973C1A	EPHA2	EFNA4	0.516	0	VEC|Fibroblasts	CapEC RGS5+FABP4+	FB NGFR+
CPI-SS09F973C1A	EPHA2	EFNA4	0.543	0	VEC|Keratinocytes	CapEC RGS5+FABP4+	Sweat gland 1
CPI-SS09F973C1A	EPHA2	EFNA4	0.698	0	VEC|Keratinocytes	CapEC RGS5+FABP4+	Sweat gland 2
CPI-SS09F973C1A	EPHA2	EFNA4	0.479	0	VEC|Keratinocytes	CapEC RGS5+FABP4+	KC 1
CPI-SS09F973C1A	EPHA2	EFNA4	0.491	0	VEC|Keratinocytes	CapEC RGS5+FABP4+	KC 2
CPI-SS09F973C1A	EPHA2	EFNA4	0.477	0	VEC|Keratinocytes	CapEC RGS5+FABP4+	KC 3
CPI-SS09F973C1A	EPHA2	EFNA4	0.495	0	VEC|Keratinocytes	CapEC RGS5+FABP4+	KC 4
CPI-SS09F973C1A	EPHA2	EFNA4	0.513	0	VEC|Keratinocytes	CapEC RGS5+FABP4+	KC 5
CPI-SS09F973C1A	EPHA2	EFNA4	0.464	0	VEC|LEC	CapEC RGS5+FABP4+	LEC
CPI-SS09F973C1A	EPHA2	EFNA4	0.478	0	VEC|Melanocytes	CapEC RGS5+FABP4+	Melano IFI27 hi
CPI-SS09F973C1A	EPHA2	EFNA4	0.567	0	VEC|Macrophages	CapEC RGS5+FABP4+	MΦ FNIP2 hi
CPI-SS09F973C1A	EPHA2	EFNA4	0.622	0	VEC|Macrophages	CapEC RGS5+FABP4+	MΦ SPP1+
CPI-SS09F973C1A	EPHA2	EFNA4	1.006	0	VEC|DC	CapEC RGS5+FABP4+	DC 1 cycling
CPI-SS09F973C1A	EPHA2	EFNA4	0.509	0	VEC|Keratinocytes	CapEC RGS5+FABP4+	KC cycling
CPI-SS09F973C1A	EPHA2	EFNA4	0.573	0	VEC|Keratinocytes	CapEC RGS5+FABP4+	Sebaceous gland
CPI-SS09F973C1A	EPHA2	EFNA4	0.52	0	Cornified keratinocytes|VEC	Cornified KC	ArtEC RGS5+IGFBP3+
CPI-SS09F973C1A	EPHA2	EFNA4	0.378	0	Cornified keratinocytes|VEC	Cornified KC	CapEC EDNRB hi
CPI-SS09F973C1A	EPHA2	EFNA4	0.957	0	Cornified keratinocytes|VEC	Cornified KC	CapEC FABP4+
CPI-SS09F973C1A	EPHA2	EFNA4	0.538	0	Cornified keratinocytes|VEC	Cornified KC	CapEC RGS5+FABP4+
CPI-SS09F973C1A	EPHA2	EFNA4	0.552	0	Cornified keratinocytes|Cornified keratinocytes	Cornified KC	Cornified KC
CPI-SS09F973C1A	EPHA2	EFNA4	0.561	0	Cornified keratinocytes|Fibroblasts	Cornified KC	FB CPE+
CPI-SS09F973C1A	EPHA2	EFNA4	1.096	0	Cornified keratinocytes|Keratinocytes	Cornified KC	Sweat gland 1
CPI-SS09F973C1A	EPHA2	EFNA4	1.48	0	Cornified keratinocytes|Keratinocytes	Cornified KC	Sweat gland 2
CPI-SS09F973C1A	EPHA2	EFNA4	0.92	0	Cornified keratinocytes|Keratinocytes	Cornified KC	KC 1
CPI-SS09F973C1A	EPHA2	EFNA4	0.939	0	Cornified keratinocytes|Keratinocytes	Cornified KC	KC 2
CPI-SS09F973C1A	EPHA2	EFNA4	0.915	0	Cornified keratinocytes|Keratinocytes	Cornified KC	KC 3
CPI-SS09F973C1A	EPHA2	EFNA4	0.954	0	Cornified keratinocytes|Keratinocytes	Cornified KC	KC 4
CPI-SS09F973C1A	EPHA2	EFNA4	0.932	0	Cornified keratinocytes|Keratinocytes	Cornified KC	KC 5
CPI-SS09F973C1A	EPHA2	EFNA4	0.503	0	Cornified keratinocytes|Melanocytes	Cornified KC	Melano S100A4-
CPI-SS09F973C1A	EPHA2	EFNA4	0.835	0	Cornified keratinocytes|Macrophages	Cornified KC	MΦ SPP1+
CPI-SS09F973C1A	EPHA2	EFNA4	0.993	0	Cornified keratinocytes|T/NK	Cornified KC	ILC
CPI-SS09F973C1A	EPHA2	EFNA4	0.487	0	Cornified keratinocytes|DC	Cornified KC	DC 2 cycling
CPI-SS09F973C1A	EPHA2	EFNA4	0.958	0	Cornified keratinocytes|Keratinocytes	Cornified KC	KC cycling
CPI-SS09F973C1A	EPHA2	EFNA4	1.121	0	Cornified keratinocytes|Schwann	Cornified KC	Schwann DCN+
CPI-SS09F973C1A	EPHA2	EFNA4	0.189	0	Cornified keratinocytes|Keratinocytes	Cornified KC	Sebaceous gland
CPI-SS09F973C1A	EPHA2	EFNA4	0.522	0	Cornified keratinocytes|VEC	Cornified KC	VenEC IL6+
CPI-SS09F973C1A	EPHA2	EFNA4	0.607	0	Cornified keratinocytes|T/NK	Cornified KC	γδ T
CPI-SS09F973C1A	EPHA2	EFNA4	0.472	0	DC|Macrophages	DC MMP12+	MΦ SPP1+
CPI-SS09F973C1A	EPHA2	EFNA4	0.299	0	DC|Fibroblasts	DC IL1B+	FB NGFR+
CPI-SS09F973C1A	EPHA2	EFNA4	0.481	0	DC|Keratinocytes	DC IL1B+	Sweat gland 2
CPI-SS09F973C1A	EPHA2	EFNA4	0.425	0	DC|Macrophages	DC IL1B+	MΦ SPP1+
CPI-SS09F973C1A	EPHA2	EFNA4	0.356	0	DC|Keratinocytes	DC IL1B+	Sebaceous gland
CPI-SS09F973C1A	EPHA2	EFNA4	0.376	0	DC|Keratinocytes	DC 1	Sweat gland 2
CPI-SS09F973C1A	EPHA2	EFNA4	0.769	0	DC|DC	DC 1	DC 1 cycling
CPI-SS09F973C1A	EPHA2	EFNA4	0.406	0	VEC|VEC	CapEC INSR hi	CapEC FABP4+
CPI-SS09F973C1A	EPHA2	EFNA4	0.38	0	VEC|DC	CapEC INSR hi	DC 1
CPI-SS09F973C1A	EPHA2	EFNA4	0.285	0	VEC|Fibroblasts	CapEC INSR hi	FB NGFR+
CPI-SS09F973C1A	EPHA2	EFNA4	0.272	0	VEC|Fibroblasts	CapEC INSR hi	FB CPE+
CPI-SS09F973C1A	EPHA2	EFNA4	0.182	0	VEC|Fibroblasts	CapEC INSR hi	FB GDF10+
CPI-SS09F973C1A	EPHA2	EFNA4	0.426	0	VEC|Keratinocytes	CapEC INSR hi	Sweat gland 1
CPI-SS09F973C1A	EPHA2	EFNA4	0.787	0	VEC|Keratinocytes	CapEC INSR hi	Sweat gland 2
CPI-SS09F973C1A	EPHA2	EFNA4	0.219	0	VEC|Keratinocytes	CapEC INSR hi	KC 1
CPI-SS09F973C1A	EPHA2	EFNA4	0.366	0	VEC|Keratinocytes	CapEC INSR hi	KC 2
CPI-SS09F973C1A	EPHA2	EFNA4	0.382	0	VEC|Keratinocytes	CapEC INSR hi	KC 3
CPI-SS09F973C1A	EPHA2	EFNA4	0.396	0	VEC|Keratinocytes	CapEC INSR hi	KC 4
CPI-SS09F973C1A	EPHA2	EFNA4	0.398	0	VEC|Keratinocytes	CapEC INSR hi	KC 5
CPI-SS09F973C1A	EPHA2	EFNA4	0.386	0	VEC|Melanocytes	CapEC INSR hi	Melano IFI27 hi
CPI-SS09F973C1A	EPHA2	EFNA4	0.475	0	VEC|Macrophages	CapEC INSR hi	MΦ FNIP2 hi
CPI-SS09F973C1A	EPHA2	EFNA4	0.914	0	VEC|DC	CapEC INSR hi	DC 1 cycling
CPI-SS09F973C1A	EPHA2	EFNA4	0.404	0	VEC|Keratinocytes	CapEC INSR hi	KC cycling
CPI-SS09F973C1A	EPHA2	EFNA4	0.342	0	VEC|Keratinocytes	CapEC INSR hi	Sebaceous gland
CPI-SS09F973C1A	EPHA2	EFNA4	0.665	0	VEC|T/NK	Cap EC RGS5+EDNRB hi MCAM hi	CD8+ CTL IFNG hi
CPI-SS09F973C1A	EPHA2	EFNA4	0.474	0	VEC|VEC	Cap EC RGS5+EDNRB hi MCAM hi	CapEC FABP4+
CPI-SS09F973C1A	EPHA2	EFNA4	0.661	0	VEC|VEC	Cap EC RGS5+EDNRB hi MCAM hi	CapEC RGS5+FABP4+
CPI-SS09F973C1A	EPHA2	EFNA4	0.571	0	VEC|DC	Cap EC RGS5+EDNRB hi MCAM hi	DC MMP12+
CPI-SS09F973C1A	EPHA2	EFNA4	0.448	0	VEC|DC	Cap EC RGS5+EDNRB hi MCAM hi	DC 1
CPI-SS09F973C1A	EPHA2	EFNA4	0.483	0	VEC|VEC	Cap EC RGS5+EDNRB hi MCAM hi	Cap EC RGS5+EDNRB hi MCAM hi
CPI-SS09F973C1A	EPHA2	EFNA4	0.611	0	VEC|Fibroblasts	Cap EC RGS5+EDNRB hi MCAM hi	FB NGFR+
CPI-SS09F973C1A	EPHA2	EFNA4	0.563	0	VEC|Fibroblasts	Cap EC RGS5+EDNRB hi MCAM hi	FB CPE+
CPI-SS09F973C1A	EPHA2	EFNA4	0.719	0	VEC|Keratinocytes	Cap EC RGS5+EDNRB hi MCAM hi	Sweat gland 1
CPI-SS09F973C1A	EPHA2	EFNA4	0.803	0	VEC|Keratinocytes	Cap EC RGS5+EDNRB hi MCAM hi	Sweat gland 2
CPI-SS09F973C1A	EPHA2	EFNA4	0.372	0	VEC|Keratinocytes	Cap EC RGS5+EDNRB hi MCAM hi	KC 1
CPI-SS09F973C1A	EPHA2	EFNA4	0.546	0	VEC|Keratinocytes	Cap EC RGS5+EDNRB hi MCAM hi	KC 2
CPI-SS09F973C1A	EPHA2	EFNA4	0.535	0	VEC|Keratinocytes	Cap EC RGS5+EDNRB hi MCAM hi	KC 3
CPI-SS09F973C1A	EPHA2	EFNA4	0.531	0	VEC|Keratinocytes	Cap EC RGS5+EDNRB hi MCAM hi	KC 4
CPI-SS09F973C1A	EPHA2	EFNA4	0.599	0	VEC|Keratinocytes	Cap EC RGS5+EDNRB hi MCAM hi	KC 5
CPI-SS09F973C1A	EPHA2	EFNA4	0.682	0	VEC|DC	Cap EC RGS5+EDNRB hi MCAM hi	LDC
CPI-SS09F973C1A	EPHA2	EFNA4	0.454	0	VEC|Melanocytes	Cap EC RGS5+EDNRB hi MCAM hi	Melano IFI27 hi
CPI-SS09F973C1A	EPHA2	EFNA4	0.543	0	VEC|Macrophages	Cap EC RGS5+EDNRB hi MCAM hi	MΦ FNIP2 hi
CPI-SS09F973C1A	EPHA2	EFNA4	0.358	0	VEC|Macrophages	Cap EC RGS5+EDNRB hi MCAM hi	MΦ EGR1+
CPI-SS09F973C1A	EPHA2	EFNA4	0.531	0	VEC|T/NK	Cap EC RGS5+EDNRB hi MCAM hi	NK
CPI-SS09F973C1A	EPHA2	EFNA4	0.982	0	VEC|DC	Cap EC RGS5+EDNRB hi MCAM hi	DC 1 cycling
CPI-SS09F973C1A	EPHA2	EFNA4	0.563	0	VEC|Keratinocytes	Cap EC RGS5+EDNRB hi MCAM hi	KC cycling
CPI-SS09F973C1A	EPHA2	EFNA4	0.669	0	VEC|Keratinocytes	Cap EC RGS5+EDNRB hi MCAM hi	Sebaceous gland
CPI-SS09F973C1A	EPHA2	EFNA4	0.731	0	VEC|T/NK	Cap EC RGS5+EDNRB hi MCAM hi	γδ T
CPI-SS09F973C1A	EPHA2	EFNA4	0.331	0	Fibroblasts|Fibroblasts	FB NGFR+	FB NGFR+
CPI-SS09F973C1A	EPHA2	EFNA4	0.358	0	Fibroblasts|Keratinocytes	FB NGFR+	Sweat gland 1
CPI-SS09F973C1A	EPHA2	EFNA4	0.513	0	Fibroblasts|Keratinocytes	FB NGFR+	Sweat gland 2
CPI-SS09F973C1A	EPHA2	EFNA4	0.266	0	Fibroblasts|Keratinocytes	FB NGFR+	KC 2
CPI-SS09F973C1A	EPHA2	EFNA4	0.255	0	Fibroblasts|Keratinocytes	FB NGFR+	KC 3
CPI-SS09F973C1A	EPHA2	EFNA4	0.251	0	Fibroblasts|Keratinocytes	FB NGFR+	KC 4
CPI-SS09F973C1A	EPHA2	EFNA4	0.283	0	Fibroblasts|Keratinocytes	FB NGFR+	KC cycling
CPI-SS09F973C1A	EPHA2	EFNA4	0.389	0	Fibroblasts|Keratinocytes	FB NGFR+	Sebaceous gland
CPI-SS09F973C1A	EPHA2	EFNA4	0.36	0	Fibroblasts|Keratinocytes	FB CCL19+APOE+	Sweat gland 2
CPI-SS09F973C1A	EPHA2	EFNA4	0.402	0	Fibroblasts|Keratinocytes	FB dermal papilla	Sweat gland 2
CPI-SS09F973C1A	EPHA2	EFNA4	0.405	0	Fibroblasts|Macrophages	FB DPEP1+	MΦ SPP1+
CPI-SS09F973C1A	EPHA2	EFNA4	0.38	0	Fibroblasts|VEC	FB CPE+	Cap EC RGS5+EDNRB hi MCAM hi
CPI-SS09F973C1A	EPHA2	EFNA4	0.333	0	Fibroblasts|Keratinocytes	FB CPE+	Sweat gland 1
CPI-SS09F973C1A	EPHA2	EFNA4	0.839	0	Fibroblasts|Keratinocytes	FB CPE+	Sweat gland 2
CPI-SS09F973C1A	EPHA2	EFNA4	0.879	0	Fibroblasts|DC	FB CPE+	DC 1 cycling
CPI-SS09F973C1A	EPHA2	EFNA4	0.656	0	Fibroblasts|VEC	FB CPE+	VenEC RGS5+ACKR1 hi
CPI-SS09F973C1A	EPHA2	EFNA4	0.78	0	Fibroblasts|Macrophages	FB GDF10+	MΦ SPP1+
CPI-SS09F973C1A	EPHA2	EFNA4	0.552	0	Fibroblasts|T/NK	FB GDF10+	γδ T
CPI-SS09F973C1A	EPHA2	EFNA4	0.426	0	Keratinocytes|VEC	HF	ArtEC RGS5+IGFBP3+
CPI-SS09F973C1A	EPHA2	EFNA4	0.379	0	Keratinocytes|VEC	HF	CapEC EDNRB hi
CPI-SS09F973C1A	EPHA2	EFNA4	0.683	0	Keratinocytes|VEC	HF	CapEC RGS5+FABP4+
CPI-SS09F973C1A	EPHA2	EFNA4	0.457	0	Keratinocytes|Cornified keratinocytes	HF	Cornified KC
CPI-SS09F973C1A	EPHA2	EFNA4	0.481	0	Keratinocytes|Fibroblasts	HF	FB DPEP1+
CPI-SS09F973C1A	EPHA2	EFNA4	0.561	0	Keratinocytes|Fibroblasts	HF	FB CPE+
CPI-SS09F973C1A	EPHA2	EFNA4	0.686	0	Keratinocytes|Keratinocytes	HF	Sweat gland 1
CPI-SS09F973C1A	EPHA2	EFNA4	0.812	0	Keratinocytes|Keratinocytes	HF	Sweat gland 2
CPI-SS09F973C1A	EPHA2	EFNA4	0.715	0	Keratinocytes|Keratinocytes	HF	KC 1
CPI-SS09F973C1A	EPHA2	EFNA4	0.696	0	Keratinocytes|Keratinocytes	HF	KC 2
CPI-SS09F973C1A	EPHA2	EFNA4	0.741	0	Keratinocytes|Keratinocytes	HF	KC 3
CPI-SS09F973C1A	EPHA2	EFNA4	0.742	0	Keratinocytes|Keratinocytes	HF	KC 4
CPI-SS09F973C1A	EPHA2	EFNA4	0.476	0	Keratinocytes|Keratinocytes	HF	KC 5
CPI-SS09F973C1A	EPHA2	EFNA4	0.389	0	Keratinocytes|Melanocytes	HF	Melano IFI27 hi
CPI-SS09F973C1A	EPHA2	EFNA4	0.485	0	Keratinocytes|Melanocytes	HF	Melano S100A4+
CPI-SS09F973C1A	EPHA2	EFNA4	0.409	0	Keratinocytes|Melanocytes	HF	Melano S100A4-
CPI-SS09F973C1A	EPHA2	EFNA4	0.741	0	Keratinocytes|Macrophages	HF	MΦ SPP1+
CPI-SS09F973C1A	EPHA2	EFNA4	0.703	0	Keratinocytes|T/NK	HF	Treg cycling
CPI-SS09F973C1A	EPHA2	EFNA4	0.392	0	Keratinocytes|DC	HF	DC 2 cycling
CPI-SS09F973C1A	EPHA2	EFNA4	0.697	0	Keratinocytes|Keratinocytes	HF	KC cycling
CPI-SS09F973C1A	EPHA2	EFNA4	0.696	0	Keratinocytes|Schwann	HF	Schwann DCN+
CPI-SS09F973C1A	EPHA2	EFNA4	0.428	0	Keratinocytes|VEC	HF	VenEC IL6+
CPI-SS09F973C1A	EPHA2	EFNA4	0.404	0	Keratinocytes|VEC	HF	VenEC RGS5+ACKR1 hi
CPI-SS09F973C1A	EPHA2	EFNA4	0.512	0	Keratinocytes|T/NK	HF	γδ T
CPI-SS09F973C1A	EPHA2	EFNA4	0.677	0	Keratinocytes|VEC	Sweat gland 1	ArtEC SOS1 hi
CPI-SS09F973C1A	EPHA2	EFNA4	0.467	0	Keratinocytes|VEC	Sweat gland 1	ArtEC RGS5+IGFBP3+
CPI-SS09F973C1A	EPHA2	EFNA4	0.464	0	Keratinocytes|T/NK	Sweat gland 1	CD8+ CTL IFNG hi
CPI-SS09F973C1A	EPHA2	EFNA4	0.4	0	Keratinocytes|VEC	Sweat gland 1	CapEC EDNRB hi
CPI-SS09F973C1A	EPHA2	EFNA4	0.337	0	Keratinocytes|VEC	Sweat gland 1	CapEC FABP4+
CPI-SS09F973C1A	EPHA2	EFNA4	0.48	0	Keratinocytes|VEC	Sweat gland 1	CapEC RGS5+FABP4+
CPI-SS09F973C1A	EPHA2	EFNA4	0.498	0	Keratinocytes|Cornified keratinocytes	Sweat gland 1	Cornified KC
CPI-SS09F973C1A	EPHA2	EFNA4	0.461	0	Keratinocytes|DC	Sweat gland 1	DC 1
CPI-SS09F973C1A	EPHA2	EFNA4	0.581	0	Keratinocytes|Fibroblasts	Sweat gland 1	FB CDH19+
CPI-SS09F973C1A	EPHA2	EFNA4	0.558	0	Keratinocytes|Fibroblasts	Sweat gland 1	FB NGFR+
CPI-SS09F973C1A	EPHA2	EFNA4	0.507	0	Keratinocytes|Fibroblasts	Sweat gland 1	FB CCL19+IL4I1+
CPI-SS09F973C1A	EPHA2	EFNA4	0.521	0	Keratinocytes|Fibroblasts	Sweat gland 1	FB DPEP1+
CPI-SS09F973C1A	EPHA2	EFNA4	0.507	0	Keratinocytes|Fibroblasts	Sweat gland 1	FB CPE+
CPI-SS09F973C1A	EPHA2	EFNA4	0.787	0	Keratinocytes|Keratinocytes	Sweat gland 1	Sweat gland 1
CPI-SS09F973C1A	EPHA2	EFNA4	0.761	0	Keratinocytes|Keratinocytes	Sweat gland 1	Sweat gland 2
CPI-SS09F973C1A	EPHA2	EFNA4	0.51	0	Keratinocytes|Keratinocytes	Sweat gland 1	KC 1
CPI-SS09F973C1A	EPHA2	EFNA4	0.691	0	Keratinocytes|Keratinocytes	Sweat gland 1	KC 2
CPI-SS09F973C1A	EPHA2	EFNA4	0.589	0	Keratinocytes|Keratinocytes	Sweat gland 1	KC 3
CPI-SS09F973C1A	EPHA2	EFNA4	0.593	0	Keratinocytes|Keratinocytes	Sweat gland 1	KC 4
CPI-SS09F973C1A	EPHA2	EFNA4	0.52	0	Keratinocytes|Keratinocytes	Sweat gland 1	KC 5
CPI-SS09F973C1A	EPHA2	EFNA4	0.722	0	Keratinocytes|DC	Sweat gland 1	LDC
CPI-SS09F973C1A	EPHA2	EFNA4	0.698	0	Keratinocytes|Melanocytes	Sweat gland 1	Melano S100A4+
CPI-SS09F973C1A	EPHA2	EFNA4	0.449	0	Keratinocytes|Melanocytes	Sweat gland 1	Melano S100A4-
CPI-SS09F973C1A	EPHA2	EFNA4	0.503	0	Keratinocytes|Macrophages	Sweat gland 1	MΦ FNIP2 hi
CPI-SS09F973C1A	EPHA2	EFNA4	0.497	0	Keratinocytes|Macrophages	Sweat gland 1	MΦ EGR1+
CPI-SS09F973C1A	EPHA2	EFNA4	0.63	0	Keratinocytes|Macrophages	Sweat gland 1	MΦ IL1B+
CPI-SS09F973C1A	EPHA2	EFNA4	0.782	0	Keratinocytes|Macrophages	Sweat gland 1	MΦ SPP1+
CPI-SS09F973C1A	EPHA2	EFNA4	0.563	0	Keratinocytes|T/NK	Sweat gland 1	NK
CPI-SS09F973C1A	EPHA2	EFNA4	0.917	0	Keratinocytes|T/NK	Sweat gland 1	Treg cycling
CPI-SS09F973C1A	EPHA2	EFNA4	0.942	0	Keratinocytes|DC	Sweat gland 1	DC 1 cycling
CPI-SS09F973C1A	EPHA2	EFNA4	0.433	0	Keratinocytes|DC	Sweat gland 1	DC 2 cycling
CPI-SS09F973C1A	EPHA2	EFNA4	0.484	0	Keratinocytes|T/NK	Sweat gland 1	T FOS hi cycling
CPI-SS09F973C1A	EPHA2	EFNA4	0.589	0	Keratinocytes|Keratinocytes	Sweat gland 1	KC cycling
CPI-SS09F973C1A	EPHA2	EFNA4	0.699	0	Keratinocytes|Schwann	Sweat gland 1	Schwann DCN+
CPI-SS09F973C1A	EPHA2	EFNA4	0.414	0	Keratinocytes|Keratinocytes	Sweat gland 1	Sebaceous gland
CPI-SS09F973C1A	EPHA2	EFNA4	0.583	0	Keratinocytes|VEC	Sweat gland 1	VenEC CCL15 hi
CPI-SS09F973C1A	EPHA2	EFNA4	0.469	0	Keratinocytes|VEC	Sweat gland 1	VenEC IL6+
CPI-SS09F973C1A	EPHA2	EFNA4	0.495	0	Keratinocytes|VEC	Sweat gland 1	VenEC RGS5+ACKR1 hi
CPI-SS09F973C1A	EPHA2	EFNA4	0.553	0	Keratinocytes|T/NK	Sweat gland 1	γδ T
CPI-SS09F973C1A	EPHA2	EFNA4	0.603	0	Keratinocytes|VEC	Sweat gland 2	ArtEC RGS5+IGFBP3+
CPI-SS09F973C1A	EPHA2	EFNA4	0.45	0	Keratinocytes|T/NK	Sweat gland 2	CD8+ CTL IFNG hi
CPI-SS09F973C1A	EPHA2	EFNA4	0.624	0	Keratinocytes|VEC	Sweat gland 2	CapEC EDNRB hi
CPI-SS09F973C1A	EPHA2	EFNA4	0.806	0	Keratinocytes|Fibroblasts	Sweat gland 2	FB CPE+
CPI-SS09F973C1A	EPHA2	EFNA4	0.388	0	Keratinocytes|Keratinocytes	Sweat gland 2	Sweat gland 1
CPI-SS09F973C1A	EPHA2	EFNA4	0.608	0	Keratinocytes|Keratinocytes	Sweat gland 2	Sweat gland 2
CPI-SS09F973C1A	EPHA2	EFNA4	0.643	0	Keratinocytes|Keratinocytes	Sweat gland 2	KC 5
CPI-SS09F973C1A	EPHA2	EFNA4	0.467	0	Keratinocytes|DC	Sweat gland 2	LDC
CPI-SS09F973C1A	EPHA2	EFNA4	0.602	0	Keratinocytes|Keratinocytes	Sweat gland 2	KC cycling
CPI-SS09F973C1A	EPHA2	EFNA4	0.601	0	Keratinocytes|VEC	Sweat gland 2	VenEC RGS5+ACKR1 hi
CPI-SS09F973C1A	EPHA2	EFNA4	0.571	0	Keratinocytes|VEC	KC 1	ArtEC RGS5+IGFBP3+
CPI-SS09F973C1A	EPHA2	EFNA4	0.545	0	Keratinocytes|VEC	KC 1	CapEC EDNRB hi
CPI-SS09F973C1A	EPHA2	EFNA4	0.589	0	Keratinocytes|VEC	KC 1	CapEC RGS5+FABP4+
CPI-SS09F973C1A	EPHA2	EFNA4	0.603	0	Keratinocytes|Cornified keratinocytes	KC 1	Cornified KC
CPI-SS09F973C1A	EPHA2	EFNA4	0.321	0	Keratinocytes|DC	KC 1	DC 1
CPI-SS09F973C1A	EPHA2	EFNA4	0.442	0	Keratinocytes|Fibroblasts	KC 1	FB CDH19+
CPI-SS09F973C1A	EPHA2	EFNA4	0.418	0	Keratinocytes|Fibroblasts	KC 1	FB NGFR+
CPI-SS09F973C1A	EPHA2	EFNA4	0.367	0	Keratinocytes|Fibroblasts	KC 1	FB CCL19+IL4I1+
CPI-SS09F973C1A	EPHA2	EFNA4	0.626	0	Keratinocytes|Fibroblasts	KC 1	FB DPEP1+
CPI-SS09F973C1A	EPHA2	EFNA4	0.728	0	Keratinocytes|Fibroblasts	KC 1	FB CPE+
CPI-SS09F973C1A	EPHA2	EFNA4	0.597	0	Keratinocytes|Keratinocytes	KC 1	Sweat gland 1
CPI-SS09F973C1A	EPHA2	EFNA4	0.658	0	Keratinocytes|Keratinocytes	KC 1	Sweat gland 2
CPI-SS09F973C1A	EPHA2	EFNA4	0.56	0	Keratinocytes|Keratinocytes	KC 1	KC 1
CPI-SS09F973C1A	EPHA2	EFNA4	0.541	0	Keratinocytes|Keratinocytes	KC 1	KC 2
CPI-SS09F973C1A	EPHA2	EFNA4	0.587	0	Keratinocytes|Keratinocytes	KC 1	KC 3
CPI-SS09F973C1A	EPHA2	EFNA4	0.588	0	Keratinocytes|Keratinocytes	KC 1	KC 4
CPI-SS09F973C1A	EPHA2	EFNA4	0.565	0	Keratinocytes|Keratinocytes	KC 1	KC 5
CPI-SS09F973C1A	EPHA2	EFNA4	0.555	0	Keratinocytes|Melanocytes	KC 1	Melano IFI27 hi
CPI-SS09F973C1A	EPHA2	EFNA4	0.554	0	Keratinocytes|Melanocytes	KC 1	Melano S100A4-
CPI-SS09F973C1A	EPHA2	EFNA4	0.358	0	Keratinocytes|Macrophages	KC 1	MΦ EGR1+
CPI-SS09F973C1A	EPHA2	EFNA4	0.3	0	Keratinocytes|Macrophages	KC 1	MΦ IL1B+
CPI-SS09F973C1A	EPHA2	EFNA4	0.886	0	Keratinocytes|Macrophages	KC 1	MΦ SPP1+
CPI-SS09F973C1A	EPHA2	EFNA4	0.429	0	Keratinocytes|T/NK	KC 1	NK
CPI-SS09F973C1A	EPHA2	EFNA4	0.337	0	Keratinocytes|DC	KC 1	DC 1 cycling
CPI-SS09F973C1A	EPHA2	EFNA4	0.538	0	Keratinocytes|DC	KC 1	DC 2 cycling
CPI-SS09F973C1A	EPHA2	EFNA4	0.345	0	Keratinocytes|T/NK	KC 1	T FOS hi cycling
CPI-SS09F973C1A	EPHA2	EFNA4	0.555	0	Keratinocytes|Keratinocytes	KC 1	KC cycling
CPI-SS09F973C1A	EPHA2	EFNA4	0.541	0	Keratinocytes|Schwann	KC 1	Schwann DCN+
CPI-SS09F973C1A	EPHA2	EFNA4	0.154	0	Keratinocytes|Keratinocytes	KC 1	Sebaceous gland
CPI-SS09F973C1A	EPHA2	EFNA4	0.573	0	Keratinocytes|VEC	KC 1	VenEC IL6+
CPI-SS09F973C1A	EPHA2	EFNA4	0.55	0	Keratinocytes|VEC	KC 1	VenEC RGS5+ACKR1 hi
CPI-SS09F973C1A	EPHA2	EFNA4	0.658	0	Keratinocytes|T/NK	KC 1	γδ T
CPI-SS09F973C1A	EPHA2	EFNA4	0.466	0	Keratinocytes|VEC	KC 2	ArtEC RGS5+IGFBP3+
CPI-SS09F973C1A	EPHA2	EFNA4	0.487	0	Keratinocytes|VEC	KC 2	CapEC EDNRB hi
CPI-SS09F973C1A	EPHA2	EFNA4	0.486	0	Keratinocytes|VEC	KC 2	CapEC RGS5+FABP4+
CPI-SS09F973C1A	EPHA2	EFNA4	0.418	0	Keratinocytes|Cornified keratinocytes	KC 2	Cornified KC
CPI-SS09F973C1A	EPHA2	EFNA4	0.59	0	Keratinocytes|DC	KC 2	DC MMP12+
CPI-SS09F973C1A	EPHA2	EFNA4	0.317	0	Keratinocytes|DC	KC 2	DC 1
CPI-SS09F973C1A	EPHA2	EFNA4	0.403	0	Keratinocytes|Fibroblasts	KC 2	FB CDH19+
CPI-SS09F973C1A	EPHA2	EFNA4	0.38	0	Keratinocytes|Fibroblasts	KC 2	FB NGFR+
CPI-SS09F973C1A	EPHA2	EFNA4	0.329	0	Keratinocytes|Fibroblasts	KC 2	FB CCL19+IL4I1+
CPI-SS09F973C1A	EPHA2	EFNA4	0.441	0	Keratinocytes|Fibroblasts	KC 2	FB DPEP1+
CPI-SS09F973C1A	EPHA2	EFNA4	0.669	0	Keratinocytes|Fibroblasts	KC 2	FB CPE+
CPI-SS09F973C1A	EPHA2	EFNA4	0.511	0	Keratinocytes|Keratinocytes	KC 2	Sweat gland 1
CPI-SS09F973C1A	EPHA2	EFNA4	0.701	0	Keratinocytes|Keratinocytes	KC 2	Sweat gland 2
CPI-SS09F973C1A	EPHA2	EFNA4	0.517	0	Keratinocytes|Keratinocytes	KC 2	KC 1
CPI-SS09F973C1A	EPHA2	EFNA4	0.556	0	Keratinocytes|Keratinocytes	KC 2	KC 2
CPI-SS09F973C1A	EPHA2	EFNA4	0.561	0	Keratinocytes|Keratinocytes	KC 2	KC 3
CPI-SS09F973C1A	EPHA2	EFNA4	0.56	0	Keratinocytes|Keratinocytes	KC 2	KC 4
CPI-SS09F973C1A	EPHA2	EFNA4	0.507	0	Keratinocytes|Keratinocytes	KC 2	KC 5
CPI-SS09F973C1A	EPHA2	EFNA4	0.446	0	Keratinocytes|DC	KC 2	LDC
CPI-SS09F973C1A	EPHA2	EFNA4	0.497	0	Keratinocytes|Melanocytes	KC 2	Melano IFI27 hi
CPI-SS09F973C1A	EPHA2	EFNA4	0.422	0	Keratinocytes|Melanocytes	KC 2	Melano S100A4+
CPI-SS09F973C1A	EPHA2	EFNA4	0.369	0	Keratinocytes|Melanocytes	KC 2	Melano S100A4-
CPI-SS09F973C1A	EPHA2	EFNA4	0.319	0	Keratinocytes|Macrophages	KC 2	MΦ EGR1+
CPI-SS09F973C1A	EPHA2	EFNA4	0.701	0	Keratinocytes|Macrophages	KC 2	MΦ SPP1+
CPI-SS09F973C1A	EPHA2	EFNA4	0.45	0	Keratinocytes|T/NK	KC 2	NK
CPI-SS09F973C1A	EPHA2	EFNA4	0.641	0	Keratinocytes|T/NK	KC 2	Treg cycling
CPI-SS09F973C1A	EPHA2	EFNA4	0.358	0	Keratinocytes|DC	KC 2	DC 1 cycling
CPI-SS09F973C1A	EPHA2	EFNA4	0.352	0	Keratinocytes|DC	KC 2	DC 2 cycling
CPI-SS09F973C1A	EPHA2	EFNA4	0.555	0	Keratinocytes|Keratinocytes	KC 2	KC cycling
CPI-SS09F973C1A	EPHA2	EFNA4	0.498	0	Keratinocytes|Schwann	KC 2	Schwann DCN+
CPI-SS09F973C1A	EPHA2	EFNA4	0.149	0	Keratinocytes|Keratinocytes	KC 2	Sebaceous gland
CPI-SS09F973C1A	EPHA2	EFNA4	0.388	0	Keratinocytes|VEC	KC 2	VenEC IL6+
CPI-SS09F973C1A	EPHA2	EFNA4	0.518	0	Keratinocytes|VEC	KC 2	VenEC RGS5+ACKR1 hi
CPI-SS09F973C1A	EPHA2	EFNA4	0.473	0	Keratinocytes|T/NK	KC 2	γδ T
CPI-SS09F973C1A	EPHA2	EFNA4	0.615	0	Keratinocytes|VEC	KC 3	ArtEC SOS1 hi
CPI-SS09F973C1A	EPHA2	EFNA4	0.714	0	Keratinocytes|VEC	KC 3	ArtEC RGS5+IGFBP3+
CPI-SS09F973C1A	EPHA2	EFNA4	0.735	0	Keratinocytes|VEC	KC 3	CapEC EDNRB hi
CPI-SS09F973C1A	EPHA2	EFNA4	0.824	0	Keratinocytes|VEC	KC 3	CapEC RGS5+EDNRB hi
CPI-SS09F973C1A	EPHA2	EFNA4	0.692	0	Keratinocytes|VEC	KC 3	CapEC RGS5+FABP4+
CPI-SS09F973C1A	EPHA2	EFNA4	0.627	0	Keratinocytes|Cornified keratinocytes	KC 3	Cornified KC
CPI-SS09F973C1A	EPHA2	EFNA4	0.745	0	Keratinocytes|DC	KC 3	DC MMP12+
CPI-SS09F973C1A	EPHA2	EFNA4	0.323	0	Keratinocytes|DC	KC 3	DC 1
CPI-SS09F973C1A	EPHA2	EFNA4	0.441	0	Keratinocytes|Fibroblasts	KC 3	FB CDH19+
CPI-SS09F973C1A	EPHA2	EFNA4	0.418	0	Keratinocytes|Fibroblasts	KC 3	FB NGFR+
CPI-SS09F973C1A	EPHA2	EFNA4	0.367	0	Keratinocytes|Fibroblasts	KC 3	FB CCL19+IL4I1+
CPI-SS09F973C1A	EPHA2	EFNA4	0.65	0	Keratinocytes|Fibroblasts	KC 3	FB DPEP1+
CPI-SS09F973C1A	EPHA2	EFNA4	0.917	0	Keratinocytes|Fibroblasts	KC 3	FB CPE+
CPI-SS09F973C1A	EPHA2	EFNA4	0.724	0	Keratinocytes|Keratinocytes	KC 3	Sweat gland 1
CPI-SS09F973C1A	EPHA2	EFNA4	0.856	0	Keratinocytes|Keratinocytes	KC 3	Sweat gland 2
CPI-SS09F973C1A	EPHA2	EFNA4	0.723	0	Keratinocytes|Keratinocytes	KC 3	KC 1
CPI-SS09F973C1A	EPHA2	EFNA4	0.71	0	Keratinocytes|Keratinocytes	KC 3	KC 2
CPI-SS09F973C1A	EPHA2	EFNA4	0.75	0	Keratinocytes|Keratinocytes	KC 3	KC 3
CPI-SS09F973C1A	EPHA2	EFNA4	0.75	0	Keratinocytes|Keratinocytes	KC 3	KC 4
CPI-SS09F973C1A	EPHA2	EFNA4	0.754	0	Keratinocytes|Keratinocytes	KC 3	KC 5
CPI-SS09F973C1A	EPHA2	EFNA4	0.289	0	Keratinocytes|LEC	KC 3	LEC
CPI-SS09F973C1A	EPHA2	EFNA4	0.579	0	Keratinocytes|DC	KC 3	LDC
CPI-SS09F973C1A	EPHA2	EFNA4	0.745	0	Keratinocytes|Melanocytes	KC 3	Melano IFI27 hi
CPI-SS09F973C1A	EPHA2	EFNA4	0.555	0	Keratinocytes|Melanocytes	KC 3	Melano S100A4+
CPI-SS09F973C1A	EPHA2	EFNA4	0.578	0	Keratinocytes|Melanocytes	KC 3	Melano S100A4-
CPI-SS09F973C1A	EPHA2	EFNA4	0.357	0	Keratinocytes|Macrophages	KC 3	MΦ EGR1+
CPI-SS09F973C1A	EPHA2	EFNA4	0.568	0	Keratinocytes|Macrophages	KC 3	MΦ IL1B+
CPI-SS09F973C1A	EPHA2	EFNA4	0.91	0	Keratinocytes|Macrophages	KC 3	MΦ SPP1+
CPI-SS09F973C1A	EPHA2	EFNA4	0.457	0	Keratinocytes|T/NK	KC 3	NK
CPI-SS09F973C1A	EPHA2	EFNA4	0.773	0	Keratinocytes|T/NK	KC 3	Treg cycling
CPI-SS09F973C1A	EPHA2	EFNA4	0.365	0	Keratinocytes|DC	KC 3	DC 1 cycling
CPI-SS09F973C1A	EPHA2	EFNA4	0.562	0	Keratinocytes|DC	KC 3	DC 2 cycling
CPI-SS09F973C1A	EPHA2	EFNA4	0.345	0	Keratinocytes|T/NK	KC 3	T FOS hi cycling
CPI-SS09F973C1A	EPHA2	EFNA4	0.714	0	Keratinocytes|Keratinocytes	KC 3	KC cycling
CPI-SS09F973C1A	EPHA2	EFNA4	0.704	0	Keratinocytes|Schwann	KC 3	Schwann DCN+
CPI-SS09F973C1A	EPHA2	EFNA4	0.348	0	Keratinocytes|Keratinocytes	KC 3	Sebaceous gland
CPI-SS09F973C1A	EPHA2	EFNA4	0.52	0	Keratinocytes|VEC	KC 3	VenEC CCL15 hi
CPI-SS09F973C1A	EPHA2	EFNA4	0.597	0	Keratinocytes|VEC	KC 3	VenEC IL6+
CPI-SS09F973C1A	EPHA2	EFNA4	0.712	0	Keratinocytes|VEC	KC 3	VenEC RGS5+ACKR1 hi
CPI-SS09F973C1A	EPHA2	EFNA4	0.682	0	Keratinocytes|T/NK	KC 3	γδ T
CPI-SS09F973C1A	EPHA2	EFNA4	0.57	0	Keratinocytes|VEC	KC 4	ArtEC SOS1 hi
CPI-SS09F973C1A	EPHA2	EFNA4	0.746	0	Keratinocytes|VEC	KC 4	ArtEC RGS5+IGFBP3+
CPI-SS09F973C1A	EPHA2	EFNA4	0.409	0	Keratinocytes|T/NK	KC 4	CD8+ CTL IFNG hi
CPI-SS09F973C1A	EPHA2	EFNA4	0.73	0	Keratinocytes|VEC	KC 4	CapEC EDNRB hi
CPI-SS09F973C1A	EPHA2	EFNA4	0.407	0	Keratinocytes|VEC	KC 4	CapEC FABP4+
CPI-SS09F973C1A	EPHA2	EFNA4	0.897	0	Keratinocytes|VEC	KC 4	CapEC RGS5+EDNRB hi
CPI-SS09F973C1A	EPHA2	EFNA4	0.849	0	Keratinocytes|VEC	KC 4	CapEC RGS5+FABP4+
CPI-SS09F973C1A	EPHA2	EFNA4	0.764	0	Keratinocytes|Cornified keratinocytes	KC 4	Cornified KC
CPI-SS09F973C1A	EPHA2	EFNA4	0.818	0	Keratinocytes|DC	KC 4	DC MMP12+
CPI-SS09F973C1A	EPHA2	EFNA4	0.381	0	Keratinocytes|DC	KC 4	DC 1
CPI-SS09F973C1A	EPHA2	EFNA4	0.422	0	Keratinocytes|Fibroblasts	KC 4	FB NGFR+
CPI-SS09F973C1A	EPHA2	EFNA4	0.371	0	Keratinocytes|Fibroblasts	KC 4	FB CCL19+IL4I1+
CPI-SS09F973C1A	EPHA2	EFNA4	0.787	0	Keratinocytes|Fibroblasts	KC 4	FB DPEP1+
CPI-SS09F973C1A	EPHA2	EFNA4	0.912	0	Keratinocytes|Fibroblasts	KC 4	FB CPE+
CPI-SS09F973C1A	EPHA2	EFNA4	0.865	0	Keratinocytes|Keratinocytes	KC 4	Sweat gland 1
CPI-SS09F973C1A	EPHA2	EFNA4	0.977	0	Keratinocytes|Keratinocytes	KC 4	Sweat gland 2
CPI-SS09F973C1A	EPHA2	EFNA4	0.88	0	Keratinocytes|Keratinocytes	KC 4	KC 1
CPI-SS09F973C1A	EPHA2	EFNA4	0.861	0	Keratinocytes|Keratinocytes	KC 4	KC 2
CPI-SS09F973C1A	EPHA2	EFNA4	0.907	0	Keratinocytes|Keratinocytes	KC 4	KC 3
CPI-SS09F973C1A	EPHA2	EFNA4	0.907	0	Keratinocytes|Keratinocytes	KC 4	KC 4
CPI-SS09F973C1A	EPHA2	EFNA4	0.767	0	Keratinocytes|Keratinocytes	KC 4	KC 5
CPI-SS09F973C1A	EPHA2	EFNA4	0.459	0	Keratinocytes|LEC	KC 4	LEC
CPI-SS09F973C1A	EPHA2	EFNA4	0.799	0	Keratinocytes|DC	KC 4	LDC
CPI-SS09F973C1A	EPHA2	EFNA4	0.74	0	Keratinocytes|Melanocytes	KC 4	Melano IFI27 hi
CPI-SS09F973C1A	EPHA2	EFNA4	0.776	0	Keratinocytes|Melanocytes	KC 4	Melano S100A4+
CPI-SS09F973C1A	EPHA2	EFNA4	0.715	0	Keratinocytes|Melanocytes	KC 4	Melano S100A4-
CPI-SS09F973C1A	EPHA2	EFNA4	0.476	0	Keratinocytes|Macrophages	KC 4	MΦ FNIP2 hi
CPI-SS09F973C1A	EPHA2	EFNA4	0.362	0	Keratinocytes|Macrophages	KC 4	MΦ EGR1+
CPI-SS09F973C1A	EPHA2	EFNA4	0.522	0	Keratinocytes|Macrophages	KC 4	MΦ IL1B+
CPI-SS09F973C1A	EPHA2	EFNA4	1.047	0	Keratinocytes|Macrophages	KC 4	MΦ SPP1+
CPI-SS09F973C1A	EPHA2	EFNA4	0.481	0	Keratinocytes|T/NK	KC 4	NK
CPI-SS09F973C1A	EPHA2	EFNA4	0.994	0	Keratinocytes|T/NK	KC 4	Treg cycling
CPI-SS09F973C1A	EPHA2	EFNA4	0.915	0	Keratinocytes|DC	KC 4	DC 1 cycling
CPI-SS09F973C1A	EPHA2	EFNA4	0.698	0	Keratinocytes|DC	KC 4	DC 2 cycling
CPI-SS09F973C1A	EPHA2	EFNA4	0.349	0	Keratinocytes|T/NK	KC 4	T FOS hi cycling
CPI-SS09F973C1A	EPHA2	EFNA4	0.862	0	Keratinocytes|Keratinocytes	KC 4	KC cycling
CPI-SS09F973C1A	EPHA2	EFNA4	0.861	0	Keratinocytes|Schwann	KC 4	Schwann DCN+
CPI-SS09F973C1A	EPHA2	EFNA4	0.463	0	Keratinocytes|Keratinocytes	KC 4	Sebaceous gland
CPI-SS09F973C1A	EPHA2	EFNA4	0.734	0	Keratinocytes|VEC	KC 4	VenEC IL6+
CPI-SS09F973C1A	EPHA2	EFNA4	0.746	0	Keratinocytes|VEC	KC 4	VenEC RGS5+ACKR1 hi
CPI-SS09F973C1A	EPHA2	EFNA4	0.819	0	Keratinocytes|T/NK	KC 4	γδ T
CPI-SS09F973C1A	EPHA2	EFNA4	0.785	0	Keratinocytes|VEC	KC 5	ArtEC SOS1 hi
CPI-SS09F973C1A	EPHA2	EFNA4	0.817	0	Keratinocytes|VEC	KC 5	ArtEC RGS5+IGFBP3+
CPI-SS09F973C1A	EPHA2	EFNA4	0.526	0	Keratinocytes|T/NK	KC 5	CD8+ CTL IFNG hi
CPI-SS09F973C1A	EPHA2	EFNA4	0.494	0	Keratinocytes|VEC	KC 5	CapEC EDNRB hi
CPI-SS09F973C1A	EPHA2	EFNA4	0.435	0	Keratinocytes|VEC	KC 5	CapEC FABP4+
CPI-SS09F973C1A	EPHA2	EFNA4	0.818	0	Keratinocytes|VEC	KC 5	CapEC RGS5+EDNRB hi
CPI-SS09F973C1A	EPHA2	EFNA4	0.585	0	Keratinocytes|VEC	KC 5	CapEC RGS5+FABP4+
CPI-SS09F973C1A	EPHA2	EFNA4	0.738	0	Keratinocytes|DC	KC 5	DC MMP12+
CPI-SS09F973C1A	EPHA2	EFNA4	0.48	0	Keratinocytes|DC	KC 5	DC 1
CPI-SS09F973C1A	EPHA2	EFNA4	0.344	0	Keratinocytes|VEC	KC 5	Cap EC RGS5+EDNRB hi MCAM hi
CPI-SS09F973C1A	EPHA2	EFNA4	0.499	0	Keratinocytes|Fibroblasts	KC 5	FB CDH19+
CPI-SS09F973C1A	EPHA2	EFNA4	0.476	0	Keratinocytes|Fibroblasts	KC 5	FB NGFR+
CPI-SS09F973C1A	EPHA2	EFNA4	0.453	0	Keratinocytes|Fibroblasts	KC 5	FB CCL19+IL4I1+
CPI-SS09F973C1A	EPHA2	EFNA4	0.677	0	Keratinocytes|Fibroblasts	KC 5	FB CPE+
CPI-SS09F973C1A	EPHA2	EFNA4	0.232	0	Keratinocytes|Fibroblasts	KC 5	FB GDF10+
CPI-SS09F973C1A	EPHA2	EFNA4	0.935	0	Keratinocytes|Keratinocytes	KC 5	Sweat gland 1
CPI-SS09F973C1A	EPHA2	EFNA4	0.909	0	Keratinocytes|Keratinocytes	KC 5	Sweat gland 2
CPI-SS09F973C1A	EPHA2	EFNA4	0.616	0	Keratinocytes|Keratinocytes	KC 5	KC 1
CPI-SS09F973C1A	EPHA2	EFNA4	0.839	0	Keratinocytes|Keratinocytes	KC 5	KC 2
CPI-SS09F973C1A	EPHA2	EFNA4	0.71	0	Keratinocytes|Keratinocytes	KC 5	KC 3
CPI-SS09F973C1A	EPHA2	EFNA4	0.708	0	Keratinocytes|Keratinocytes	KC 5	KC 4
CPI-SS09F973C1A	EPHA2	EFNA4	0.838	0	Keratinocytes|Keratinocytes	KC 5	KC 5
CPI-SS09F973C1A	EPHA2	EFNA4	0.477	0	Keratinocytes|LEC	KC 5	LEC
CPI-SS09F973C1A	EPHA2	EFNA4	0.87	0	Keratinocytes|DC	KC 5	LDC
CPI-SS09F973C1A	EPHA2	EFNA4	0.415	0	Keratinocytes|Melanocytes	KC 5	Melano IFI27 hi
CPI-SS09F973C1A	EPHA2	EFNA4	0.846	0	Keratinocytes|Melanocytes	KC 5	Melano S100A4+
CPI-SS09F973C1A	EPHA2	EFNA4	0.504	0	Keratinocytes|Macrophages	KC 5	MΦ FNIP2 hi
CPI-SS09F973C1A	EPHA2	EFNA4	0.415	0	Keratinocytes|Macrophages	KC 5	MΦ EGR1+
CPI-SS09F973C1A	EPHA2	EFNA4	0.738	0	Keratinocytes|Macrophages	KC 5	MΦ IL1B+
CPI-SS09F973C1A	EPHA2	EFNA4	0.667	0	Keratinocytes|Macrophages	KC 5	MΦ SPP1+
CPI-SS09F973C1A	EPHA2	EFNA4	0.613	0	Keratinocytes|T/NK	KC 5	NK
CPI-SS09F973C1A	EPHA2	EFNA4	1.065	0	Keratinocytes|T/NK	KC 5	Treg cycling
CPI-SS09F973C1A	EPHA2	EFNA4	0.943	0	Keratinocytes|DC	KC 5	DC 1 cycling
CPI-SS09F973C1A	EPHA2	EFNA4	0.402	0	Keratinocytes|T/NK	KC 5	T FOS hi cycling
CPI-SS09F973C1A	EPHA2	EFNA4	0.703	0	Keratinocytes|Keratinocytes	KC 5	KC cycling
CPI-SS09F973C1A	EPHA2	EFNA4	0.597	0	Keratinocytes|Schwann	KC 5	Schwann DCN+
CPI-SS09F973C1A	EPHA2	EFNA4	0.391	0	Keratinocytes|Keratinocytes	KC 5	Sebaceous gland
CPI-SS09F973C1A	EPHA2	EFNA4	0.691	0	Keratinocytes|VEC	KC 5	VenEC CCL15 hi
CPI-SS09F973C1A	EPHA2	EFNA4	0.666	0	Keratinocytes|VEC	KC 5	VenEC RGS5+ACKR1 hi
CPI-SS09F973C1A	EPHA2	EFNA4	0.373	0	LEC|VEC	LEC	ArtEC RGS5+IGFBP3+
CPI-SS09F973C1A	EPHA2	EFNA4	0.405	0	LEC|Cornified keratinocytes	LEC	Cornified KC
CPI-SS09F973C1A	EPHA2	EFNA4	0.263	0	LEC|DC	LEC	DC 1
CPI-SS09F973C1A	EPHA2	EFNA4	0.36	0	LEC|Fibroblasts	LEC	FB NGFR+
CPI-SS09F973C1A	EPHA2	EFNA4	0.428	0	LEC|Fibroblasts	LEC	FB DPEP1+
CPI-SS09F973C1A	EPHA2	EFNA4	0.462	0	LEC|Fibroblasts	LEC	FB CPE+
CPI-SS09F973C1A	EPHA2	EFNA4	0.409	0	LEC|Keratinocytes	LEC	Sweat gland 1
CPI-SS09F973C1A	EPHA2	EFNA4	0.496	0	LEC|Keratinocytes	LEC	Sweat gland 2
CPI-SS09F973C1A	EPHA2	EFNA4	0.312	0	LEC|Keratinocytes	LEC	KC 1
CPI-SS09F973C1A	EPHA2	EFNA4	0.335	0	LEC|Keratinocytes	LEC	KC 2
CPI-SS09F973C1A	EPHA2	EFNA4	0.311	0	LEC|Keratinocytes	LEC	KC 3
CPI-SS09F973C1A	EPHA2	EFNA4	0.283	0	LEC|Keratinocytes	LEC	KC 4
CPI-SS09F973C1A	EPHA2	EFNA4	0.322	0	LEC|Keratinocytes	LEC	KC 5
CPI-SS09F973C1A	EPHA2	EFNA4	0.356	0	LEC|Melanocytes	LEC	Melano S100A4-
CPI-SS09F973C1A	EPHA2	EFNA4	0.299	0	LEC|Macrophages	LEC	MΦ EGR1+
CPI-SS09F973C1A	EPHA2	EFNA4	0.688	0	LEC|Macrophages	LEC	MΦ SPP1+
CPI-SS09F973C1A	EPHA2	EFNA4	0.34	0	LEC|DC	LEC	DC 2 cycling
CPI-SS09F973C1A	EPHA2	EFNA4	0.357	0	LEC|Keratinocytes	LEC	KC cycling
CPI-SS09F973C1A	EPHA2	EFNA4	0.311	0	LEC|Keratinocytes	LEC	Sebaceous gland
CPI-SS09F973C1A	EPHA2	EFNA4	0.375	0	LEC|VEC	LEC	VenEC IL6+
CPI-SS09F973C1A	EPHA2	EFNA4	0.352	0	LEC|VEC	LEC	VenEC RGS5+ACKR1 hi
CPI-SS09F973C1A	EPHA2	EFNA4	0.46	0	LEC|T/NK	LEC	γδ T
CPI-SS09F973C1A	EPHA2	EFNA4	0.345	0	DC|Keratinocytes	LDC	Sweat gland 2
CPI-SS09F973C1A	EPHA2	EFNA4	0.275	0	DC|Keratinocytes	LDC	KC 1
CPI-SS09F973C1A	EPHA2	EFNA4	0.287	0	DC|Keratinocytes	LDC	KC 2
CPI-SS09F973C1A	EPHA2	EFNA4	0.273	0	DC|Keratinocytes	LDC	KC 3
CPI-SS09F973C1A	EPHA2	EFNA4	0.29	0	DC|Keratinocytes	LDC	KC 4
CPI-SS09F973C1A	EPHA2	EFNA4	0.309	0	DC|Keratinocytes	LDC	KC 5
CPI-SS09F973C1A	EPHA2	EFNA4	0.26	0	DC|LEC	LDC	LEC
CPI-SS09F973C1A	EPHA2	EFNA4	0.305	0	DC|Keratinocytes	LDC	KC cycling
CPI-SS09F973C1A	EPHA2	EFNA4	0.429	0	Melanocytes|Macrophages	Melano IFI27 hi	MΦ SPP1+
CPI-SS09F973C1A	EPHA2	EFNA4	0.744	0	Macrophages|Macrophages	MΦ SPP1+	MΦ SPP1+
CPI-SS09F973C1A	EPHA2	EFNA4	0.334	0	Pericyte/SMC|Fibroblasts	PE RGS hi	FB NGFR+
CPI-SS09F973C1A	EPHA2	EFNA4	0.6	0	Pericyte/SMC|Fibroblasts	PE RGS hi	FB CPE+
CPI-SS09F973C1A	EPHA2	EFNA4	0.384	0	Pericyte/SMC|Keratinocytes	PE RGS hi	Sweat gland 1
CPI-SS09F973C1A	EPHA2	EFNA4	0.516	0	Pericyte/SMC|Keratinocytes	PE RGS hi	Sweat gland 2
CPI-SS09F973C1A	EPHA2	EFNA4	0.208	0	Pericyte/SMC|Keratinocytes	PE RGS hi	KC 1
CPI-SS09F973C1A	EPHA2	EFNA4	0.321	0	Pericyte/SMC|Keratinocytes	PE RGS hi	KC 2
CPI-SS09F973C1A	EPHA2	EFNA4	0.28	0	Pericyte/SMC|Keratinocytes	PE RGS hi	KC 3
CPI-SS09F973C1A	EPHA2	EFNA4	0.284	0	Pericyte/SMC|Keratinocytes	PE RGS hi	KC 4
CPI-SS09F973C1A	EPHA2	EFNA4	0.437	0	Pericyte/SMC|Keratinocytes	PE RGS hi	KC 5
CPI-SS09F973C1A	EPHA2	EFNA4	0.207	0	Pericyte/SMC|LEC	PE RGS hi	LEC
CPI-SS09F973C1A	EPHA2	EFNA4	0.428	0	Pericyte/SMC|Melanocytes	PE RGS hi	Melano IFI27 hi
CPI-SS09F973C1A	EPHA2	EFNA4	0.499	0	Pericyte/SMC|Macrophages	PE RGS hi	MΦ SPP1+
CPI-SS09F973C1A	EPHA2	EFNA4	0.397	0	Pericyte/SMC|Keratinocytes	PE RGS hi	KC cycling
CPI-SS09F973C1A	EPHA2	EFNA4	0.392	0	Pericyte/SMC|Keratinocytes	PE RGS hi	Sebaceous gland
CPI-SS09F973C1A	EPHA2	EFNA4	0.395	0	Pericyte/SMC|VEC	PE RGS hi	VenEC RGS5+ACKR1 hi
CPI-SS09F973C1A	EPHA2	EFNA4	0.311	0	Pericyte/SMC|Fibroblasts	PE TGFBI+	FB NGFR+
CPI-SS09F973C1A	EPHA2	EFNA4	0.463	0	Pericyte/SMC|Fibroblasts	PE TGFBI+	FB CPE+
CPI-SS09F973C1A	EPHA2	EFNA4	0.396	0	Pericyte/SMC|Keratinocytes	PE TGFBI+	Sweat gland 1
CPI-SS09F973C1A	EPHA2	EFNA4	0.48	0	Pericyte/SMC|Keratinocytes	PE TGFBI+	Sweat gland 2
CPI-SS09F973C1A	EPHA2	EFNA4	0.263	0	Pericyte/SMC|Keratinocytes	PE TGFBI+	KC 1
CPI-SS09F973C1A	EPHA2	EFNA4	0.286	0	Pericyte/SMC|Keratinocytes	PE TGFBI+	KC 2
CPI-SS09F973C1A	EPHA2	EFNA4	0.263	0	Pericyte/SMC|Keratinocytes	PE TGFBI+	KC 3
CPI-SS09F973C1A	EPHA2	EFNA4	0.253	0	Pericyte/SMC|Keratinocytes	PE TGFBI+	KC 4
CPI-SS09F973C1A	EPHA2	EFNA4	0.273	0	Pericyte/SMC|Keratinocytes	PE TGFBI+	KC 5
CPI-SS09F973C1A	EPHA2	EFNA4	0.528	0	Pericyte/SMC|Macrophages	PE TGFBI+	MΦ SPP1+
CPI-SS09F973C1A	EPHA2	EFNA4	0.281	0	Pericyte/SMC|Keratinocytes	PE TGFBI+	KC cycling
CPI-SS09F973C1A	EPHA2	EFNA4	0.34	0	Pericyte/SMC|Keratinocytes	PE TGFBI+	Sebaceous gland
CPI-SS09F973C1A	EPHA2	EFNA4	0.548	0	Pericyte/SMC|Fibroblasts	PE/SMC GEM hi	FB CDH19+
CPI-SS09F973C1A	EPHA2	EFNA4	1.225	0	Pericyte/SMC|Fibroblasts	PE/SMC GEM hi	FB NGFR+
CPI-SS09F973C1A	EPHA2	EFNA4	0.725	0	Pericyte/SMC|Fibroblasts	PE/SMC GEM hi	FB CPE+
CPI-SS09F973C1A	EPHA2	EFNA4	1.252	0	Pericyte/SMC|Keratinocytes	PE/SMC GEM hi	Sweat gland 1
CPI-SS09F973C1A	EPHA2	EFNA4	1.407	0	Pericyte/SMC|Keratinocytes	PE/SMC GEM hi	Sweat gland 2
CPI-SS09F973C1A	EPHA2	EFNA4	1.16	0	Pericyte/SMC|Keratinocytes	PE/SMC GEM hi	KC 2
CPI-SS09F973C1A	EPHA2	EFNA4	1.149	0	Pericyte/SMC|Keratinocytes	PE/SMC GEM hi	KC 3
CPI-SS09F973C1A	EPHA2	EFNA4	1.145	0	Pericyte/SMC|Keratinocytes	PE/SMC GEM hi	KC 4
CPI-SS09F973C1A	EPHA2	EFNA4	0.563	0	Pericyte/SMC|Keratinocytes	PE/SMC GEM hi	KC 5
CPI-SS09F973C1A	EPHA2	EFNA4	1.127	0	Pericyte/SMC|Melanocytes	PE/SMC GEM hi	Melano IFI27 hi
CPI-SS09F973C1A	EPHA2	EFNA4	0.6	0	Pericyte/SMC|Macrophages	PE/SMC GEM hi	MΦ SPP1+
CPI-SS09F973C1A	EPHA2	EFNA4	1.176	0	Pericyte/SMC|Keratinocytes	PE/SMC GEM hi	KC cycling
CPI-SS09F973C1A	EPHA2	EFNA4	1.027	0	Pericyte/SMC|Schwann	PE/SMC GEM hi	Schwann DCN+
CPI-SS09F973C1A	EPHA2	EFNA4	1.282	0	Pericyte/SMC|Keratinocytes	PE/SMC GEM hi	Sebaceous gland
CPI-SS09F973C1A	EPHA2	EFNA4	0.52	0	Pericyte/SMC|VEC	PE/SMC GEM hi	VenEC RGS5+ACKR1 hi
CPI-SS09F973C1A	EPHA2	EFNA4	0.382	0	Plasma|Keratinocytes	Plasmablast	Sweat gland 2
CPI-SS09F973C1A	EPHA2	EFNA4	0.558	0	T/NK|Macrophages	Treg cycling	MΦ SPP1+
CPI-SS09F973C1A	EPHA2	EFNA4	0.595	0	DC|VEC	DC 2 cycling	CapEC FABP4+
CPI-SS09F973C1A	EPHA2	EFNA4	0.513	0	DC|VEC	DC 2 cycling	CapEC RGS5+FABP4+
CPI-SS09F973C1A	EPHA2	EFNA4	0.569	0	DC|DC	DC 2 cycling	DC 1
CPI-SS09F973C1A	EPHA2	EFNA4	0.604	0	DC|VEC	DC 2 cycling	Cap EC RGS5+EDNRB hi MCAM hi
CPI-SS09F973C1A	EPHA2	EFNA4	0.615	0	DC|Keratinocytes	DC 2 cycling	Sweat gland 1
CPI-SS09F973C1A	EPHA2	EFNA4	0.555	0	DC|Keratinocytes	DC 2 cycling	KC 2
CPI-SS09F973C1A	EPHA2	EFNA4	0.571	0	DC|Keratinocytes	DC 2 cycling	KC 3
CPI-SS09F973C1A	EPHA2	EFNA4	0.585	0	DC|Keratinocytes	DC 2 cycling	KC 4
CPI-SS09F973C1A	EPHA2	EFNA4	0.587	0	DC|Keratinocytes	DC 2 cycling	KC 5
CPI-SS09F973C1A	EPHA2	EFNA4	0.575	0	DC|Melanocytes	DC 2 cycling	Melano IFI27 hi
CPI-SS09F973C1A	EPHA2	EFNA4	0.664	0	DC|Macrophages	DC 2 cycling	MΦ FNIP2 hi
CPI-SS09F973C1A	EPHA2	EFNA4	0.497	0	DC|Macrophages	DC 2 cycling	MΦ SPP1+
CPI-SS09F973C1A	EPHA2	EFNA4	1.103	0	DC|DC	DC 2 cycling	DC 1 cycling
CPI-SS09F973C1A	EPHA2	EFNA4	0.593	0	DC|Keratinocytes	DC 2 cycling	KC cycling
CPI-SS09F973C1A	EPHA2	EFNA4	0.584	0	Keratinocytes|VEC	KC cycling	ArtEC RGS5+IGFBP3+
CPI-SS09F973C1A	EPHA2	EFNA4	0.51	0	Keratinocytes|VEC	KC cycling	CapEC EDNRB hi
CPI-SS09F973C1A	EPHA2	EFNA4	0.602	0	Keratinocytes|VEC	KC cycling	CapEC RGS5+FABP4+
CPI-SS09F973C1A	EPHA2	EFNA4	0.616	0	Keratinocytes|Cornified keratinocytes	KC cycling	Cornified KC
CPI-SS09F973C1A	EPHA2	EFNA4	0.268	0	Keratinocytes|DC	KC cycling	DC 1
CPI-SS09F973C1A	EPHA2	EFNA4	0.314	0	Keratinocytes|Fibroblasts	KC cycling	FB CCL19+IL4I1+
CPI-SS09F973C1A	EPHA2	EFNA4	0.639	0	Keratinocytes|Fibroblasts	KC cycling	FB DPEP1+
CPI-SS09F973C1A	EPHA2	EFNA4	0.693	0	Keratinocytes|Fibroblasts	KC cycling	FB CPE+
CPI-SS09F973C1A	EPHA2	EFNA4	0.61	0	Keratinocytes|Keratinocytes	KC cycling	Sweat gland 1
CPI-SS09F973C1A	EPHA2	EFNA4	0.641	0	Keratinocytes|Keratinocytes	KC cycling	Sweat gland 2
CPI-SS09F973C1A	EPHA2	EFNA4	0.544	0	Keratinocytes|Keratinocytes	KC cycling	KC 1
CPI-SS09F973C1A	EPHA2	EFNA4	0.525	0	Keratinocytes|Keratinocytes	KC cycling	KC 2
CPI-SS09F973C1A	EPHA2	EFNA4	0.57	0	Keratinocytes|Keratinocytes	KC cycling	KC 3
CPI-SS09F973C1A	EPHA2	EFNA4	0.571	0	Keratinocytes|Keratinocytes	KC cycling	KC 4
CPI-SS09F973C1A	EPHA2	EFNA4	0.539	0	Keratinocytes|Keratinocytes	KC cycling	KC 5
CPI-SS09F973C1A	EPHA2	EFNA4	0.52	0	Keratinocytes|Melanocytes	KC cycling	Melano IFI27 hi
CPI-SS09F973C1A	EPHA2	EFNA4	0.44	0	Keratinocytes|Melanocytes	KC cycling	Melano S100A4+
CPI-SS09F973C1A	EPHA2	EFNA4	0.567	0	Keratinocytes|Melanocytes	KC cycling	Melano S100A4-
CPI-SS09F973C1A	EPHA2	EFNA4	0.899	0	Keratinocytes|Macrophages	KC cycling	MΦ SPP1+
CPI-SS09F973C1A	EPHA2	EFNA4	0.659	0	Keratinocytes|T/NK	KC cycling	Treg cycling
CPI-SS09F973C1A	EPHA2	EFNA4	0.285	0	Keratinocytes|DC	KC cycling	DC 1 cycling
CPI-SS09F973C1A	EPHA2	EFNA4	0.55	0	Keratinocytes|DC	KC cycling	DC 2 cycling
CPI-SS09F973C1A	EPHA2	EFNA4	0.568	0	Keratinocytes|Keratinocytes	KC cycling	KC cycling
CPI-SS09F973C1A	EPHA2	EFNA4	0.144	0	Keratinocytes|Keratinocytes	KC cycling	Sebaceous gland
CPI-SS09F973C1A	EPHA2	EFNA4	0.586	0	Keratinocytes|VEC	KC cycling	VenEC IL6+
CPI-SS09F973C1A	EPHA2	EFNA4	0.562	0	Keratinocytes|VEC	KC cycling	VenEC RGS5+ACKR1 hi
CPI-SS09F973C1A	EPHA2	EFNA4	0.671	0	Keratinocytes|T/NK	KC cycling	γδ T
CPI-SS09F973C1A	EPHA2	EFNA4	0.484	0	Pericyte/SMC|Macrophages	SMC RERGL+	MΦ SPP1+
CPI-SS09F973C1A	EPHA2	EFNA4	0.296	0	Schwann|VEC	Schwann DCN+	CapEC RGS5+FABP4+
CPI-SS09F973C1A	EPHA2	EFNA4	0.676	0	Schwann|Fibroblasts	Schwann DCN+	FB CPE+
CPI-SS09F973C1A	EPHA2	EFNA4	0.387	0	Schwann|Keratinocytes	Schwann NRXN1 hi	Sweat gland 2
CPI-SS09F973C1A	EPHA2	EFNA4	0.487	0	Schwann|Macrophages	Schwann NRXN1 hi	MΦ SPP1+
CPI-SS09F973C1A	EPHA2	EFNA4	0.544	0	Keratinocytes|VEC	Sebaceous gland	ArtEC RGS5+IGFBP3+
CPI-SS09F973C1A	EPHA2	EFNA4	0.564	0	Keratinocytes|VEC	Sebaceous gland	CapEC EDNRB hi
CPI-SS09F973C1A	EPHA2	EFNA4	0.454	0	Keratinocytes|VEC	Sebaceous gland	CapEC RGS5+FABP4+
CPI-SS09F973C1A	EPHA2	EFNA4	0.464	0	Keratinocytes|DC	Sebaceous gland	DC 1
CPI-SS09F973C1A	EPHA2	EFNA4	0.355	0	Keratinocytes|VEC	Sebaceous gland	Cap EC RGS5+EDNRB hi MCAM hi
CPI-SS09F973C1A	EPHA2	EFNA4	0.437	0	Keratinocytes|Fibroblasts	Sebaceous gland	FB CCL19+IL4I1+
CPI-SS09F973C1A	EPHA2	EFNA4	0.747	0	Keratinocytes|Fibroblasts	Sebaceous gland	FB CPE+
CPI-SS09F973C1A	EPHA2	EFNA4	0.553	0	Keratinocytes|Keratinocytes	Sebaceous gland	Sweat gland 1
CPI-SS09F973C1A	EPHA2	EFNA4	0.549	0	Keratinocytes|Keratinocytes	Sebaceous gland	Sweat gland 2
CPI-SS09F973C1A	EPHA2	EFNA4	0.47	0	Keratinocytes|Keratinocytes	Sebaceous gland	KC 1
CPI-SS09F973C1A	EPHA2	EFNA4	0.524	0	Keratinocytes|Keratinocytes	Sebaceous gland	KC 2
CPI-SS09F973C1A	EPHA2	EFNA4	0.47	0	Keratinocytes|Keratinocytes	Sebaceous gland	KC 3
CPI-SS09F973C1A	EPHA2	EFNA4	0.489	0	Keratinocytes|Keratinocytes	Sebaceous gland	KC 4
CPI-SS09F973C1A	EPHA2	EFNA4	0.584	0	Keratinocytes|Keratinocytes	Sebaceous gland	KC 5
CPI-SS09F973C1A	EPHA2	EFNA4	0.575	0	Keratinocytes|Melanocytes	Sebaceous gland	Melano IFI27 hi
CPI-SS09F973C1A	EPHA2	EFNA4	0.294	0	Keratinocytes|Melanocytes	Sebaceous gland	Melano S100A4-
CPI-SS09F973C1A	EPHA2	EFNA4	0.627	0	Keratinocytes|Macrophages	Sebaceous gland	MΦ SPP1+
CPI-SS09F973C1A	EPHA2	EFNA4	0.597	0	Keratinocytes|T/NK	Sebaceous gland	NK
CPI-SS09F973C1A	EPHA2	EFNA4	0.505	0	Keratinocytes|DC	Sebaceous gland	DC 1 cycling
CPI-SS09F973C1A	EPHA2	EFNA4	0.543	0	Keratinocytes|Keratinocytes	Sebaceous gland	KC cycling
CPI-SS09F973C1A	EPHA2	EFNA4	0.542	0	Keratinocytes|VEC	Sebaceous gland	VenEC RGS5+ACKR1 hi
CPI-SS09F973C1A	EPHA2	EFNA4	0.398	0	Keratinocytes|T/NK	Sebaceous gland	γδ T
CPI-SS09F973C1A	EPHA2	EFNA4	0.463	0	Sweat gland|Keratinocytes	Sweat gland 3	Sweat gland 2
CPI-SS09F973C1A	EPHA2	EFNA4	0.534	0	Sweat gland|T/NK	Sweat gland 3	NK
CPI-SS09F973C1A	EPHA2	EFNA4	0.441	0	Sweat gland|DC	Sweat gland 3	DC 1 cycling
CPI-SS09F973C1A	EPHA2	EFNA4	0.466	0	Sweat gland|VEC	Sweat gland 3	VenEC RGS5+ACKR1 hi
CPI-SS09F973C1A	EPHA2	EFNA4	0.233	0	VEC|Keratinocytes	VenEC CCL14 hi	KC 1
CPI-SS09F973C1A	EPHA2	EFNA4	0.245	0	VEC|Keratinocytes	VenEC CCL14 hi	KC 2
CPI-SS09F973C1A	EPHA2	EFNA4	0.248	0	VEC|Keratinocytes	VenEC CCL14 hi	KC 4
CPI-SS09F973C1A	EPHA2	EFNA4	0.267	0	VEC|Keratinocytes	VenEC CCL14 hi	KC 5
CPI-SS09F973C1A	EPHA2	EFNA4	0.263	0	VEC|Keratinocytes	VenEC CCL14 hi	KC cycling
CPI-SS09F973C1A	EPHA2	EFNA4	0.376	0	VEC|T/NK	VenEC CCL15 hi	CD8+ CTL IFNG hi
CPI-SS09F973C1A	EPHA2	EFNA4	0.284	0	VEC|Fibroblasts	VenEC CCL15 hi	FB CPE+
CPI-SS09F973C1A	EPHA2	EFNA4	0.369	0	VEC|Keratinocytes	VenEC CCL15 hi	Sweat gland 1
CPI-SS09F973C1A	EPHA2	EFNA4	0.495	0	VEC|Keratinocytes	VenEC CCL15 hi	Sweat gland 2
CPI-SS09F973C1A	EPHA2	EFNA4	0.231	0	VEC|Keratinocytes	VenEC CCL15 hi	KC 1
CPI-SS09F973C1A	EPHA2	EFNA4	0.233	0	VEC|Keratinocytes	VenEC CCL15 hi	KC 2
CPI-SS09F973C1A	EPHA2	EFNA4	0.215	0	VEC|Keratinocytes	VenEC CCL15 hi	KC 3
CPI-SS09F973C1A	EPHA2	EFNA4	0.19	0	VEC|Keratinocytes	VenEC CCL15 hi	KC 4
CPI-SS09F973C1A	EPHA2	EFNA4	0.219	0	VEC|Keratinocytes	VenEC CCL15 hi	KC 5
CPI-SS09F973C1A	EPHA2	EFNA4	0.254	0	VEC|Keratinocytes	VenEC CCL15 hi	KC cycling
CPI-SS09F973C1A	EPHA2	EFNA4	0.26	0	VEC|Keratinocytes	VenEC CCL15 hi	Sebaceous gland
CPI-SS09F973C1A	EPHA2	EFNA4	0.401	0	VEC|T/NK	VenEC IL6+	CD8+ CTL IFNG hi
CPI-SS09F973C1A	EPHA2	EFNA4	0.289	0	VEC|VEC	VenEC IL6+	CapEC RGS5+FABP4+
CPI-SS09F973C1A	EPHA2	EFNA4	0.47	0	VEC|Fibroblasts	VenEC IL6+	FB NGFR+
CPI-SS09F973C1A	EPHA2	EFNA4	0.422	0	VEC|Fibroblasts	VenEC IL6+	FB CPE+
CPI-SS09F973C1A	EPHA2	EFNA4	0.509	0	VEC|Keratinocytes	VenEC IL6+	Sweat gland 1
CPI-SS09F973C1A	EPHA2	EFNA4	0.652	0	VEC|Keratinocytes	VenEC IL6+	Sweat gland 2
CPI-SS09F973C1A	EPHA2	EFNA4	0.406	0	VEC|Keratinocytes	VenEC IL6+	KC 2
CPI-SS09F973C1A	EPHA2	EFNA4	0.395	0	VEC|Keratinocytes	VenEC IL6+	KC 3
CPI-SS09F973C1A	EPHA2	EFNA4	0.391	0	VEC|Keratinocytes	VenEC IL6+	KC 4
CPI-SS09F973C1A	EPHA2	EFNA4	0.372	0	VEC|Keratinocytes	VenEC IL6+	KC 5
CPI-SS09F973C1A	EPHA2	EFNA4	0.373	0	VEC|Melanocytes	VenEC IL6+	Melano IFI27 hi
CPI-SS09F973C1A	EPHA2	EFNA4	0.539	0	VEC|Macrophages	VenEC IL6+	MΦ SPP1+
CPI-SS09F973C1A	EPHA2	EFNA4	0.638	0	VEC|T/NK	VenEC IL6+	Treg cycling
CPI-SS09F973C1A	EPHA2	EFNA4	0.422	0	VEC|Keratinocytes	VenEC IL6+	KC cycling
CPI-SS09F973C1A	EPHA2	EFNA4	0.528	0	VEC|Keratinocytes	VenEC IL6+	Sebaceous gland
CPI-SS09F973C1A	EPHA2	EFNA4	0.505	0	VEC|VEC	VenEC RGS5+ACKR1 hi	ArtEC RGS5+IGFBP3+
CPI-SS09F973C1A	EPHA2	EFNA4	0.422	0	VEC|T/NK	VenEC RGS5+ACKR1 hi	CD8+ CTL IFNG hi
CPI-SS09F973C1A	EPHA2	EFNA4	0.383	0	VEC|VEC	VenEC RGS5+ACKR1 hi	CapEC FABP4+
CPI-SS09F973C1A	EPHA2	EFNA4	0.391	0	VEC|VEC	VenEC RGS5+ACKR1 hi	CapEC RGS5+EDNRB hi
CPI-SS09F973C1A	EPHA2	EFNA4	0.435	0	VEC|Cornified keratinocytes	VenEC RGS5+ACKR1 hi	Cornified KC
CPI-SS09F973C1A	EPHA2	EFNA4	0.462	0	VEC|VEC	VenEC RGS5+ACKR1 hi	Cap EC RGS5+EDNRB hi MCAM hi
CPI-SS09F973C1A	EPHA2	EFNA4	0.834	0	VEC|Fibroblasts	VenEC RGS5+ACKR1 hi	FB NGFR+
CPI-SS09F973C1A	EPHA2	EFNA4	0.458	0	VEC|Fibroblasts	VenEC RGS5+ACKR1 hi	FB DPEP1+
CPI-SS09F973C1A	EPHA2	EFNA4	0.862	0	VEC|Keratinocytes	VenEC RGS5+ACKR1 hi	Sweat gland 1
CPI-SS09F973C1A	EPHA2	EFNA4	1.016	0	VEC|Keratinocytes	VenEC RGS5+ACKR1 hi	Sweat gland 2
CPI-SS09F973C1A	EPHA2	EFNA4	0.346	0	VEC|Keratinocytes	VenEC RGS5+ACKR1 hi	KC 1
CPI-SS09F973C1A	EPHA2	EFNA4	0.77	0	VEC|Keratinocytes	VenEC RGS5+ACKR1 hi	KC 2
CPI-SS09F973C1A	EPHA2	EFNA4	0.759	0	VEC|Keratinocytes	VenEC RGS5+ACKR1 hi	KC 3
CPI-SS09F973C1A	EPHA2	EFNA4	0.754	0	VEC|Keratinocytes	VenEC RGS5+ACKR1 hi	KC 4
CPI-SS09F973C1A	EPHA2	EFNA4	0.358	0	VEC|Keratinocytes	VenEC RGS5+ACKR1 hi	KC 5
CPI-SS09F973C1A	EPHA2	EFNA4	0.558	0	VEC|DC	VenEC RGS5+ACKR1 hi	LDC
CPI-SS09F973C1A	EPHA2	EFNA4	0.737	0	VEC|Melanocytes	VenEC RGS5+ACKR1 hi	Melano IFI27 hi
CPI-SS09F973C1A	EPHA2	EFNA4	0.386	0	VEC|Melanocytes	VenEC RGS5+ACKR1 hi	Melano S100A4-
CPI-SS09F973C1A	EPHA2	EFNA4	0.522	0	VEC|Macrophages	VenEC RGS5+ACKR1 hi	MΦ FNIP2 hi
CPI-SS09F973C1A	EPHA2	EFNA4	0.719	0	VEC|Macrophages	VenEC RGS5+ACKR1 hi	MΦ SPP1+
CPI-SS09F973C1A	EPHA2	EFNA4	0.753	0	VEC|T/NK	VenEC RGS5+ACKR1 hi	Treg cycling
CPI-SS09F973C1A	EPHA2	EFNA4	0.962	0	VEC|DC	VenEC RGS5+ACKR1 hi	DC 1 cycling
CPI-SS09F973C1A	EPHA2	EFNA4	0.786	0	VEC|Keratinocytes	VenEC RGS5+ACKR1 hi	KC cycling
CPI-SS09F973C1A	EPHA2	EFNA4	0.892	0	VEC|Keratinocytes	VenEC RGS5+ACKR1 hi	Sebaceous gland
CPI-SS09F973C1A	EPHA2	EFNA4	0.49	0	VEC|T/NK	VenEC RGS5+ACKR1 hi	γδ T
CPI-SS09F973C1A	EPHA2	EFNA4	0.516	0	T/NK|Macrophages	γδ T	MΦ SPP1+
CPI-SS09FAC4977	CXCL11	CXCR3	0.125	0	VEC|T/NK	ArtEC RGS5+IGFBP3+	CD8+ CTL IFNG hi
CPI-SS09FAC4977	CXCL11	CXCR3	0.234	0	VEC|T/NK	ArtEC RGS5+IGFBP3+	CD8+ CTL
CPI-SS09FAC4977	CXCL11	CXCR3	0.447	0	VEC|T/NK	CapEC FABP4+	CD8+ CTL
CPI-SS09FAC4977	CXCL11	CXCR3	0.348	0	VEC|T/NK	CapEC FABP4+	NK
CPI-SS09FAC4977	CXCL11	CXCR3	0.185	0	VEC|T/NK	CapEC FABP4+	Treg cycling
CPI-SS09FAC4977	CXCL11	CXCR3	0.23	0	VEC|DC	CapEC FABP4+	DC 1 cycling
CPI-SS09FAC4977	CXCL11	CXCR3	0.433	0	VEC|T/NK	CapEC FABP4+	γδ T
CPI-SS09FAC4977	CXCL11	CXCR3	0.471	0	VEC|T/NK	CapEC RGS5+FABP4+	CD8+ CTL
CPI-SS09FAC4977	CXCL11	CXCR3	0.395	0	VEC|T/NK	CapEC RGS5+FABP4+	NK
CPI-SS09FAC4977	CXCL11	CXCR3	0.251	0	VEC|T/NK	CapEC RGS5+FABP4+	ILC
CPI-SS09FAC4977	CXCL11	CXCR3	0.255	0	VEC|DC	CapEC RGS5+FABP4+	DC 1 cycling
CPI-SS09FAC4977	CXCL11	CXCR3	0.852	0	VEC|T/NK	CapEC RGS5+FABP4+	γδ T
CPI-SS09FAC4977	CXCL11	CXCR3	0.485	0	VEC|T/NK	Cap EC RGS5+EDNRB hi MCAM hi	CD8+ CTL IFNG hi
CPI-SS09FAC4977	CXCL11	CXCR3	0.434	0	VEC|DC	Cap EC RGS5+EDNRB hi MCAM hi	DC 1
CPI-SS09FAC4977	CXCL11	CXCR3	1.222	0	VEC|T/NK	Cap EC RGS5+EDNRB hi MCAM hi	NK
CPI-SS09FAC4977	CXCL11	CXCR3	0.366	0	VEC|T/NK	Cap EC RGS5+EDNRB hi MCAM hi	ILC
CPI-SS09FAC4977	CXCL11	CXCR3	0.411	0	Fibroblasts|T/NK	FB CDH19+	CD8+ CTL
CPI-SS09FAC4977	CXCL11	CXCR3	0.443	0	Fibroblasts|DC	FB CDH19+	DC 1
CPI-SS09FAC4977	CXCL11	CXCR3	0.786	0	Fibroblasts|T/NK	FB CDH19+	NK
CPI-SS09FAC4977	CXCL11	CXCR3	0.605	0	Fibroblasts|T/NK	FB CDH19+	Treg cycling
CPI-SS09FAC4977	CXCL11	CXCR3	0.48	0	Fibroblasts|T/NK	FB CDH19+	T FOS hi cycling
CPI-SS09FAC4977	CXCL11	CXCR3	0.371	0	Fibroblasts|T/NK	FB CDH19+	T FOS hi
CPI-SS09FAC4977	CXCL11	CXCR3	0.672	0	Fibroblasts|T/NK	FB CDH19+	γδ T
CPI-SS09FAC4977	CXCL11	CXCR3	0.611	0	Fibroblasts|T/NK	FB NGFR+	CD8+ CTL IFNG hi
CPI-SS09FAC4977	CXCL11	CXCR3	0.417	0	Fibroblasts|T/NK	FB NGFR+	CD8+ CTL
CPI-SS09FAC4977	CXCL11	CXCR3	0.458	0	Fibroblasts|T/NK	FB NGFR+	NK
CPI-SS09FAC4977	CXCL11	CXCR3	0.366	0	Fibroblasts|T/NK	FB NGFR+	ILC cycling
CPI-SS09FAC4977	CXCL11	CXCR3	0.405	0	Fibroblasts|T/NK	FB NGFR+	Treg cycling
CPI-SS09FAC4977	CXCL11	CXCR3	0.41	0	Fibroblasts|DC	FB NGFR+	DC 1 cycling
CPI-SS09FAC4977	CXCL11	CXCR3	0.391	0	Fibroblasts|T/NK	FB NGFR+	T FOS hi cycling
CPI-SS09FAC4977	CXCL11	CXCR3	0.654	0	Fibroblasts|T/NK	FB NGFR+	γδ T
CPI-SS09FAC4977	CXCL11	CXCR3	0.432	0	Fibroblasts|T/NK	FB CCL19+IL4I1+	CD8+ CTL IFNG hi
CPI-SS09FAC4977	CXCL11	CXCR3	0.498	0	Fibroblasts|T/NK	FB CCL19+IL4I1+	CD8+ CTL
CPI-SS09FAC4977	CXCL11	CXCR3	0.208	0	Fibroblasts|DC	FB CCL19+IL4I1+	DC 1
CPI-SS09FAC4977	CXCL11	CXCR3	0.154	0	Fibroblasts|Macrophages	FB CCL19+IL4I1+	MΦ IL1B+
CPI-SS09FAC4977	CXCL11	CXCR3	0.498	0	Fibroblasts|T/NK	FB CCL19+IL4I1+	NK
CPI-SS09FAC4977	CXCL11	CXCR3	0.354	0	Fibroblasts|T/NK	FB CCL19+IL4I1+	ILC
CPI-SS09FAC4977	CXCL11	CXCR3	0.186	0	Fibroblasts|T/NK	FB CCL19+IL4I1+	ILC cycling
CPI-SS09FAC4977	CXCL11	CXCR3	0.196	0	Fibroblasts|Plasma	FB CCL19+IL4I1+	Plasmablast
CPI-SS09FAC4977	CXCL11	CXCR3	0.245	0	Fibroblasts|T/NK	FB CCL19+IL4I1+	Treg cycling
CPI-SS09FAC4977	CXCL11	CXCR3	0.402	0	Fibroblasts|DC	FB CCL19+IL4I1+	DC 1 cycling
CPI-SS09FAC4977	CXCL11	CXCR3	0.321	0	Fibroblasts|T/NK	FB CCL19+IL4I1+	T FOS hi cycling
CPI-SS09FAC4977	CXCL11	CXCR3	0.305	0	Fibroblasts|T/NK	FB CCL19+IL4I1+	T FOS hi
CPI-SS09FAC4977	CXCL11	CXCR3	0.954	0	Fibroblasts|T/NK	FB CCL19+IL4I1+	γδ T
CPI-SS09FAC4977	CXCL11	CXCR3	0.555	0	Fibroblasts|T/NK	FB CPE+	CD8+ CTL
CPI-SS09FAC4977	CXCL11	CXCR3	0.236	0	Fibroblasts|DC	FB CPE+	DC 1
CPI-SS09FAC4977	CXCL11	CXCR3	0.555	0	Fibroblasts|T/NK	FB CPE+	NK
CPI-SS09FAC4977	CXCL11	CXCR3	0.411	0	Fibroblasts|T/NK	FB CPE+	ILC
CPI-SS09FAC4977	CXCL11	CXCR3	0.268	0	Fibroblasts|T/NK	FB CPE+	Treg cycling
CPI-SS09FAC4977	CXCL11	CXCR3	0.378	0	Fibroblasts|T/NK	FB CPE+	T FOS hi cycling
CPI-SS09FAC4977	CXCL11	CXCR3	0.362	0	Fibroblasts|T/NK	FB CPE+	T FOS hi
CPI-SS09FAC4977	CXCL11	CXCR3	1.011	0	Fibroblasts|T/NK	FB CPE+	γδ T
CPI-SS09FAC4977	CXCL11	CXCR3	0.535	0	Keratinocytes|T/NK	Sweat gland 2	CD8+ CTL
CPI-SS09FAC4977	CXCL11	CXCR3	0.436	0	Keratinocytes|T/NK	Sweat gland 2	NK
CPI-SS09FAC4977	CXCL11	CXCR3	0.325	0	Keratinocytes|T/NK	Sweat gland 2	ILC cycling
CPI-SS09FAC4977	CXCL11	CXCR3	0.273	0	Keratinocytes|T/NK	Sweat gland 2	Treg cycling
CPI-SS09FAC4977	CXCL11	CXCR3	0.318	0	Keratinocytes|DC	Sweat gland 2	DC 1 cycling
CPI-SS09FAC4977	CXCL11	CXCR3	0.521	0	Keratinocytes|T/NK	Sweat gland 2	γδ T
CPI-SS09FAC4977	CXCL11	CXCR3	0.489	0	Keratinocytes|T/NK	KC 1	CD8+ CTL
CPI-SS09FAC4977	CXCL11	CXCR3	0.391	0	Keratinocytes|T/NK	KC 1	NK
CPI-SS09FAC4977	CXCL11	CXCR3	0.28	0	Keratinocytes|T/NK	KC 1	ILC cycling
CPI-SS09FAC4977	CXCL11	CXCR3	0.228	0	Keratinocytes|T/NK	KC 1	Treg cycling
CPI-SS09FAC4977	CXCL11	CXCR3	0.273	0	Keratinocytes|DC	KC 1	DC 1 cycling
CPI-SS09FAC4977	CXCL11	CXCR3	0.476	0	Keratinocytes|T/NK	KC 1	γδ T
CPI-SS09FAC4977	CXCL11	CXCR3	0.276	0	Melanocytes|T/NK	Melano S100A4+	CD8+ CTL IFNG hi
CPI-SS09FAC4977	CXCL11	CXCR3	0.384	0	Melanocytes|T/NK	Melano S100A4+	CD8+ CTL
CPI-SS09FAC4977	CXCL11	CXCR3	0.482	0	Pericyte/SMC|T/NK	PE TGFBI+	CD8+ CTL
CPI-SS09FAC4977	CXCL11	CXCR3	0.383	0	Pericyte/SMC|T/NK	PE TGFBI+	NK
CPI-SS09FAC4977	CXCL11	CXCR3	0.272	0	Pericyte/SMC|T/NK	PE TGFBI+	ILC cycling
CPI-SS09FAC4977	CXCL11	CXCR3	0.22	0	Pericyte/SMC|T/NK	PE TGFBI+	Treg cycling
CPI-SS09FAC4977	CXCL11	CXCR3	0.265	0	Pericyte/SMC|DC	PE TGFBI+	DC 1 cycling
CPI-SS09FAC4977	CXCL11	CXCR3	0.468	0	Pericyte/SMC|T/NK	PE TGFBI+	γδ T
CPI-SS09FAC4977	CXCL11	CXCR3	0.579	0	VEC|T/NK	VenEC CCL14 hi	CD8+ CTL
CPI-SS09FAC4977	CXCL11	CXCR3	0.48	0	VEC|T/NK	VenEC CCL14 hi	NK
CPI-SS09FAC4977	CXCL11	CXCR3	0.37	0	VEC|T/NK	VenEC CCL14 hi	ILC cycling
CPI-SS09FAC4977	CXCL11	CXCR3	0.317	0	VEC|T/NK	VenEC CCL14 hi	Treg cycling
CPI-SS09FAC4977	CXCL11	CXCR3	0.363	0	VEC|DC	VenEC CCL14 hi	DC 1 cycling
CPI-SS09FAC4977	CXCL11	CXCR3	0.566	0	VEC|T/NK	VenEC CCL14 hi	γδ T
CPI-SS09FAC4977	CXCL11	CXCR3	0.375	0	VEC|T/NK	VenEC CCL15 hi	CD8+ CTL IFNG hi
CPI-SS09FAC4977	CXCL11	CXCR3	0.595	0	VEC|T/NK	VenEC CCL15 hi	CD8+ CTL
CPI-SS09FAC4977	CXCL11	CXCR3	0.103	0	VEC|DC	VenEC CCL15 hi	DC IL1B+
CPI-SS09FAC4977	CXCL11	CXCR3	0.275	0	VEC|DC	VenEC CCL15 hi	DC 1
CPI-SS09FAC4977	CXCL11	CXCR3	0.131	0	VEC|Fibroblasts	VenEC CCL15 hi	FB NGFR+
CPI-SS09FAC4977	CXCL11	CXCR3	0.503	0	VEC|T/NK	VenEC CCL15 hi	NK
CPI-SS09FAC4977	CXCL11	CXCR3	0.359	0	VEC|T/NK	VenEC CCL15 hi	ILC
CPI-SS09FAC4977	CXCL11	CXCR3	0.386	0	VEC|T/NK	VenEC CCL15 hi	ILC cycling
CPI-SS09FAC4977	CXCL11	CXCR3	1.176	0	VEC|T/NK	VenEC CCL15 hi	Treg cycling
CPI-SS09FAC4977	CXCL11	CXCR3	0.379	0	VEC|DC	VenEC CCL15 hi	DC 1 cycling
CPI-SS09FAC4977	CXCL11	CXCR3	0.229	0	VEC|DC	VenEC CCL15 hi	DC 2 cycling
CPI-SS09FAC4977	CXCL11	CXCR3	0.309	0	VEC|T/NK	VenEC CCL15 hi	T FOS hi
CPI-SS09FAC4977	CXCL11	CXCR3	0.959	0	VEC|T/NK	VenEC CCL15 hi	γδ T
CPI-SS09FAC4977	CXCL11	CXCR3	0.442	0	VEC|T/NK	VenEC RGS5+ACKR1 hi	CD8+ CTL
CPI-SS09FAC4977	CXCL11	CXCR3	0.343	0	VEC|T/NK	VenEC RGS5+ACKR1 hi	NK
CPI-SS09FAC4977	CXCL11	CXCR3	0.226	0	VEC|DC	VenEC RGS5+ACKR1 hi	DC 1 cycling
CPI-SS09FAC4977	CXCL11	CXCR3	0.428	0	VEC|T/NK	VenEC RGS5+ACKR1 hi	γδ T
CPI-SS09FF3A1EA	FZD9	WNT2	0.111	0	Keratinocytes|Fibroblasts	KC 5	FB CPE+
CPI-SS09FF3A1EA	FZD9	WNT2	0.325	0	Melanocytes|Fibroblasts	Melano IFI27 hi	FB DPEP1+
CPI-SS09FF3A1EA	FZD9	WNT2	0.128	0	Melanocytes|Fibroblasts	Melano IFI27 hi	FB CPE+
CPI-SS09FF3A1EA	FZD9	WNT2	0.241	0	Melanocytes|Fibroblasts	Melano IFI27 hi	FB GDF10+
CPI-SS0A021DB6E	CCL5	CCR1	0.471	0	T/NK|Macrophages	Treg	MΦ C1QA hi
CPI-SS0A021DB6E	CCL5	CCR1	0.592	0	T/NK|Macrophages	Treg	MΦ FNIP2 hi
CPI-SS0A021DB6E	CCL5	CCR1	0.559	0	T/NK|Macrophages	Treg	MΦ EGR1+
CPI-SS0A021DB6E	CCL5	CCR1	0.41	0	T/NK|Macrophages	Treg	MΦ IL1B+
CPI-SS0A021DB6E	CCL5	CCR1	0.359	0	T/NK|Macrophages	Treg	MΦ STAB1 hi
CPI-SS0A021DB6E	CCL5	CCR1	1.348	0	T/NK|VEC	CD8+ CTL IFNG hi	ArtEC SOS1 hi
CPI-SS0A021DB6E	CCL5	CCR1	1.344	0	T/NK|VEC	CD8+ CTL IFNG hi	ArtEC RGS5+IGFBP3+
CPI-SS0A021DB6E	CCL5	CCR1	1.38	0	T/NK|VEC	CD8+ CTL IFNG hi	CapEC EDNRB hi
CPI-SS0A021DB6E	CCL5	CCR1	1.453	0	T/NK|DC	CD8+ CTL IFNG hi	DC MMP12+
CPI-SS0A021DB6E	CCL5	CCR1	1.945	0	T/NK|DC	CD8+ CTL IFNG hi	DC IL1B+
CPI-SS0A021DB6E	CCL5	CCR1	2.166	0	T/NK|DC	CD8+ CTL IFNG hi	DC 2
CPI-SS0A021DB6E	CCL5	CCR1	1.952	0	T/NK|DC	CD8+ CTL IFNG hi	DC 2 CD83+
CPI-SS0A021DB6E	CCL5	CCR1	1.42	0	T/NK|Melanocytes	CD8+ CTL IFNG hi	Melano IFI27 hi
CPI-SS0A021DB6E	CCL5	CCR1	2.279	0	T/NK|Macrophages	CD8+ CTL IFNG hi	MΦ C1QA hi
CPI-SS0A021DB6E	CCL5	CCR1	2.078	0	T/NK|Macrophages	CD8+ CTL IFNG hi	MΦ FNIP2 hi
CPI-SS0A021DB6E	CCL5	CCR1	2.21	0	T/NK|Macrophages	CD8+ CTL IFNG hi	MΦ EGR1+
CPI-SS0A021DB6E	CCL5	CCR1	2.057	0	T/NK|Macrophages	CD8+ CTL IFNG hi	MΦ IL1B+
CPI-SS0A021DB6E	CCL5	CCR1	2.52	0	T/NK|Macrophages	CD8+ CTL IFNG hi	MΦ STAB1 hi
CPI-SS0A021DB6E	CCL5	CCR1	2.314	0	T/NK|Macrophages	CD8+ CTL IFNG hi	MΦ SPP1+
CPI-SS0A021DB6E	CCL5	CCR1	1.73	0	T/NK|T/NK	CD8+ CTL IFNG hi	NK
CPI-SS0A021DB6E	CCL5	CCR1	1.443	0	T/NK|T/NK	CD8+ CTL IFNG hi	ILC
CPI-SS0A021DB6E	CCL5	CCR1	2.097	0	T/NK|T/NK	CD8+ CTL IFNG hi	ILC cycling
CPI-SS0A021DB6E	CCL5	CCR1	2.418	0	T/NK|Neutrophils	CD8+ CTL IFNG hi	Neutrophil
CPI-SS0A021DB6E	CCL5	CCR1	1.387	0	T/NK|Pericyte/SMC	CD8+ CTL IFNG hi	PE/SMC GEM hi
CPI-SS0A021DB6E	CCL5	CCR1	1.366	0	T/NK|DC	CD8+ CTL IFNG hi	DC 1 cycling
CPI-SS0A021DB6E	CCL5	CCR1	2.289	0	T/NK|DC	CD8+ CTL IFNG hi	DC 2 cycling
CPI-SS0A021DB6E	CCL5	CCR1	1.927	0	T/NK|T/NK	CD8+ CTL IFNG hi	T FOS hi cycling
CPI-SS0A021DB6E	CCL5	CCR1	1.608	0	T/NK|VEC	CD8+ CTL IFNG hi	VenEC RGS5+ACKR1 hi
CPI-SS0A021DB6E	CCL5	CCR1	1.374	0	T/NK|T/NK	CD8+ CTL IFNG hi	γδ T
CPI-SS0A021DB6E	CCL5	CCR1	1.985	0	T/NK|VEC	CD8+ CTL	ArtEC SOS1 hi
CPI-SS0A021DB6E	CCL5	CCR1	1.998	0	T/NK|VEC	CD8+ CTL	ArtEC RGS5+IGFBP3+
CPI-SS0A021DB6E	CCL5	CCR1	2.033	0	T/NK|VEC	CD8+ CTL	CapEC EDNRB hi
CPI-SS0A021DB6E	CCL5	CCR1	2.073	0	T/NK|DC	CD8+ CTL	DC MMP12+
CPI-SS0A021DB6E	CCL5	CCR1	2.178	0	T/NK|DC	CD8+ CTL	DC IL1B+
CPI-SS0A021DB6E	CCL5	CCR1	2.475	0	T/NK|DC	CD8+ CTL	DC 2
CPI-SS0A021DB6E	CCL5	CCR1	2.114	0	T/NK|DC	CD8+ CTL	DC 2 CD83+
CPI-SS0A021DB6E	CCL5	CCR1	2.149	0	T/NK|Melanocytes	CD8+ CTL	Melano IFI27 hi
CPI-SS0A021DB6E	CCL5	CCR1	2.409	0	T/NK|Macrophages	CD8+ CTL	MΦ C1QA hi
CPI-SS0A021DB6E	CCL5	CCR1	2.448	0	T/NK|Macrophages	CD8+ CTL	MΦ FNIP2 hi
CPI-SS0A021DB6E	CCL5	CCR1	2.482	0	T/NK|Macrophages	CD8+ CTL	MΦ EGR1+
CPI-SS0A021DB6E	CCL5	CCR1	2.542	0	T/NK|Macrophages	CD8+ CTL	MΦ IL1B+
CPI-SS0A021DB6E	CCL5	CCR1	2.479	0	T/NK|Macrophages	CD8+ CTL	MΦ STAB1 hi
CPI-SS0A021DB6E	CCL5	CCR1	2.577	0	T/NK|Macrophages	CD8+ CTL	MΦ SPP1+
CPI-SS0A021DB6E	CCL5	CCR1	1.967	0	T/NK|T/NK	CD8+ CTL	NK
CPI-SS0A021DB6E	CCL5	CCR1	1.927	0	T/NK|T/NK	CD8+ CTL	ILC
CPI-SS0A021DB6E	CCL5	CCR1	2.056	0	T/NK|T/NK	CD8+ CTL	ILC cycling
CPI-SS0A021DB6E	CCL5	CCR1	2.24	0	T/NK|Neutrophils	CD8+ CTL	Neutrophil
CPI-SS0A021DB6E	CCL5	CCR1	2.04	0	T/NK|Pericyte/SMC	CD8+ CTL	PE/SMC GEM hi
CPI-SS0A021DB6E	CCL5	CCR1	1.849	0	T/NK|DC	CD8+ CTL	DC 1 cycling
CPI-SS0A021DB6E	CCL5	CCR1	2.155	0	T/NK|DC	CD8+ CTL	DC 2 cycling
CPI-SS0A021DB6E	CCL5	CCR1	1.954	0	T/NK|T/NK	CD8+ CTL	T FOS hi cycling
CPI-SS0A021DB6E	CCL5	CCR1	1.871	0	T/NK|VEC	CD8+ CTL	VenEC RGS5+ACKR1 hi
CPI-SS0A021DB6E	CCL5	CCR1	1.853	0	T/NK|T/NK	CD8+ CTL	γδ T
CPI-SS0A021DB6E	CCL5	CCR1	0.316	0	VEC|DC	CapEC FABP4+	DC MMP12+
CPI-SS0A021DB6E	CCL5	CCR1	0.718	0	VEC|DC	CapEC FABP4+	DC 2
CPI-SS0A021DB6E	CCL5	CCR1	0.652	0	VEC|Macrophages	CapEC FABP4+	MΦ C1QA hi
CPI-SS0A021DB6E	CCL5	CCR1	0.725	0	VEC|Macrophages	CapEC FABP4+	MΦ EGR1+
CPI-SS0A021DB6E	CCL5	CCR1	0.784	0	VEC|Macrophages	CapEC FABP4+	MΦ IL1B+
CPI-SS0A021DB6E	CCL5	CCR1	0.643	0	VEC|Macrophages	CapEC FABP4+	MΦ SPP1+
CPI-SS0A021DB6E	CCL5	CCR1	0.745	0	VEC|Macrophages	CapEC RGS5+EDNRB hi	MΦ STAB1 hi
CPI-SS0A021DB6E	CCL5	CCR1	0.654	0	VEC|Macrophages	CapEC RGS5+FABP4+	MΦ SPP1+
CPI-SS0A021DB6E	CCL5	CCR1	0.288	0	DC|DC	DC MMP12+	DC MMP12+
CPI-SS0A021DB6E	CCL5	CCR1	0.392	0	DC|DC	DC MMP12+	DC IL1B+
CPI-SS0A021DB6E	CCL5	CCR1	0.689	0	DC|DC	DC MMP12+	DC 2
CPI-SS0A021DB6E	CCL5	CCR1	0.328	0	DC|DC	DC MMP12+	DC 2 CD83+
CPI-SS0A021DB6E	CCL5	CCR1	0.623	0	DC|Macrophages	DC MMP12+	MΦ C1QA hi
CPI-SS0A021DB6E	CCL5	CCR1	0.67	0	DC|Macrophages	DC MMP12+	MΦ FNIP2 hi
CPI-SS0A021DB6E	CCL5	CCR1	0.697	0	DC|Macrophages	DC MMP12+	MΦ EGR1+
CPI-SS0A021DB6E	CCL5	CCR1	0.756	0	DC|Macrophages	DC MMP12+	MΦ IL1B+
CPI-SS0A021DB6E	CCL5	CCR1	0.538	0	DC|Macrophages	DC MMP12+	MΦ STAB1 hi
CPI-SS0A021DB6E	CCL5	CCR1	0.615	0	DC|Macrophages	DC MMP12+	MΦ SPP1+
CPI-SS0A021DB6E	CCL5	CCR1	0.266	0	DC|T/NK	DC MMP12+	NK
CPI-SS0A021DB6E	CCL5	CCR1	0.498	0	VEC|DC	CapEC INSR hi	DC 2
CPI-SS0A021DB6E	CCL5	CCR1	0.369	0	VEC|Macrophages	CapEC INSR hi	MΦ C1QA hi
CPI-SS0A021DB6E	CCL5	CCR1	0.292	0	VEC|Macrophages	CapEC INSR hi	MΦ FNIP2 hi
CPI-SS0A021DB6E	CCL5	CCR1	0.273	0	VEC|Macrophages	CapEC INSR hi	MΦ EGR1+
CPI-SS0A021DB6E	CCL5	CCR1	0.31	0	VEC|Macrophages	CapEC INSR hi	MΦ STAB1 hi
CPI-SS0A021DB6E	CCL5	CCR1	0.62	0	VEC|DC	CapEC INSR hi	DC 2 cycling
CPI-SS0A021DB6E	CCL5	CCR1	0.5	0	VEC|Macrophages	Cap EC RGS5+EDNRB hi MCAM hi	MΦ C1QA hi
CPI-SS0A021DB6E	CCL5	CCR1	0.279	0	VEC|Macrophages	Cap EC RGS5+EDNRB hi MCAM hi	MΦ FNIP2 hi
CPI-SS0A021DB6E	CCL5	CCR1	0.43	0	VEC|Macrophages	Cap EC RGS5+EDNRB hi MCAM hi	MΦ EGR1+
CPI-SS0A021DB6E	CCL5	CCR1	0.095	0	VEC|Macrophages	Cap EC RGS5+EDNRB hi MCAM hi	MΦ IL1B+
CPI-SS0A021DB6E	CCL5	CCR1	0.741	0	VEC|Macrophages	Cap EC RGS5+EDNRB hi MCAM hi	MΦ STAB1 hi
CPI-SS0A021DB6E	CCL5	CCR1	0.28	0	VEC|Macrophages	Cap EC RGS5+EDNRB hi MCAM hi	MΦ SPP1+
CPI-SS0A021DB6E	CCL5	CCR1	0.317	0	VEC|T/NK	Cap EC RGS5+EDNRB hi MCAM hi	ILC cycling
CPI-SS0A021DB6E	CCL5	CCR1	0.258	0	VEC|DC	Cap EC RGS5+EDNRB hi MCAM hi	DC 2 cycling
CPI-SS0A021DB6E	CCL5	CCR1	0.586	0	Fibroblasts|Macrophages	FB CDH19+	MΦ C1QA hi
CPI-SS0A021DB6E	CCL5	CCR1	0.707	0	Fibroblasts|Macrophages	FB CDH19+	MΦ FNIP2 hi
CPI-SS0A021DB6E	CCL5	CCR1	0.675	0	Fibroblasts|Macrophages	FB CDH19+	MΦ EGR1+
CPI-SS0A021DB6E	CCL5	CCR1	0.526	0	Fibroblasts|Macrophages	FB CDH19+	MΦ IL1B+
CPI-SS0A021DB6E	CCL5	CCR1	0.348	0	Fibroblasts|Macrophages	FB NGFR+	MΦ FNIP2 hi
CPI-SS0A021DB6E	CCL5	CCR1	0.452	0	Fibroblasts|Macrophages	FB NGFR+	MΦ EGR1+
CPI-SS0A021DB6E	CCL5	CCR1	0.39	0	Fibroblasts|Macrophages	FB NGFR+	MΦ STAB1 hi
CPI-SS0A021DB6E	CCL5	CCR1	0.423	0	Fibroblasts|Macrophages	FB NGFR+	MΦ SPP1+
CPI-SS0A021DB6E	CCL5	CCR1	0.45	0	Fibroblasts|VEC	FB CCL19+IL4I1+	ArtEC SOS1 hi
CPI-SS0A021DB6E	CCL5	CCR1	0.643	0	Fibroblasts|DC	FB CCL19+IL4I1+	DC MMP12+
CPI-SS0A021DB6E	CCL5	CCR1	0.679	0	Fibroblasts|DC	FB CCL19+IL4I1+	DC IL1B+
CPI-SS0A021DB6E	CCL5	CCR1	0.719	0	Fibroblasts|DC	FB CCL19+IL4I1+	DC 2
CPI-SS0A021DB6E	CCL5	CCR1	0.804	0	Fibroblasts|DC	FB CCL19+IL4I1+	DC 2 CD83+
CPI-SS0A021DB6E	CCL5	CCR1	1.002	0	Fibroblasts|Macrophages	FB CCL19+IL4I1+	MΦ C1QA hi
CPI-SS0A021DB6E	CCL5	CCR1	1.181	0	Fibroblasts|Macrophages	FB CCL19+IL4I1+	MΦ FNIP2 hi
CPI-SS0A021DB6E	CCL5	CCR1	0.963	0	Fibroblasts|Macrophages	FB CCL19+IL4I1+	MΦ EGR1+
CPI-SS0A021DB6E	CCL5	CCR1	0.964	0	Fibroblasts|Macrophages	FB CCL19+IL4I1+	MΦ IL1B+
CPI-SS0A021DB6E	CCL5	CCR1	1.049	0	Fibroblasts|Macrophages	FB CCL19+IL4I1+	MΦ STAB1 hi
CPI-SS0A021DB6E	CCL5	CCR1	0.985	0	Fibroblasts|Macrophages	FB CCL19+IL4I1+	MΦ SPP1+
CPI-SS0A021DB6E	CCL5	CCR1	0.568	0	Fibroblasts|T/NK	FB CCL19+IL4I1+	NK
CPI-SS0A021DB6E	CCL5	CCR1	0.339	0	Fibroblasts|T/NK	FB CCL19+IL4I1+	ILC
CPI-SS0A021DB6E	CCL5	CCR1	0.372	0	Fibroblasts|T/NK	FB CCL19+IL4I1+	ILC cycling
CPI-SS0A021DB6E	CCL5	CCR1	0.71	0	Fibroblasts|DC	FB CCL19+IL4I1+	DC 2 cycling
CPI-SS0A021DB6E	CCL5	CCR1	0.506	0	Fibroblasts|T/NK	FB CCL19+IL4I1+	T FOS hi cycling
CPI-SS0A021DB6E	CCL5	CCR1	0.35	0	Fibroblasts|VEC	FB CCL19+IL4I1+	VenEC RGS5+ACKR1 hi
CPI-SS0A021DB6E	CCL5	CCR1	0.476	0	Fibroblasts|T/NK	FB CCL19+IL4I1+	γδ T
CPI-SS0A021DB6E	CCL5	CCR1	0.445	0	Fibroblasts|DC	FB CCL19+APOE+	DC IL1B+
CPI-SS0A021DB6E	CCL5	CCR1	0.485	0	Fibroblasts|DC	FB CCL19+APOE+	DC 2
CPI-SS0A021DB6E	CCL5	CCR1	0.289	0	Fibroblasts|DC	FB CCL19+APOE+	DC 2 CD83+
CPI-SS0A021DB6E	CCL5	CCR1	0.66	0	Fibroblasts|Macrophages	FB CCL19+APOE+	MΦ C1QA hi
CPI-SS0A021DB6E	CCL5	CCR1	0.728	0	Fibroblasts|Macrophages	FB CCL19+APOE+	MΦ EGR1+
CPI-SS0A021DB6E	CCL5	CCR1	0.233	0	Fibroblasts|Macrophages	FB CCL19+APOE+	MΦ IL1B+
CPI-SS0A021DB6E	CCL5	CCR1	0.757	0	Fibroblasts|Macrophages	FB CCL19+APOE+	MΦ STAB1 hi
CPI-SS0A021DB6E	CCL5	CCR1	0.671	0	Fibroblasts|Macrophages	FB CCL19+APOE+	MΦ SPP1+
CPI-SS0A021DB6E	CCL5	CCR1	0.334	0	Fibroblasts|T/NK	FB CCL19+APOE+	NK
CPI-SS0A021DB6E	CCL5	CCR1	0.274	0	Fibroblasts|DC	FB CCL19+APOE+	DC 2 cycling
CPI-SS0A021DB6E	CCL5	CCR1	0.397	0	Fibroblasts|DC	FB papillary	DC IL1B+
CPI-SS0A021DB6E	CCL5	CCR1	0.437	0	Fibroblasts|DC	FB papillary	DC 2
CPI-SS0A021DB6E	CCL5	CCR1	0.242	0	Fibroblasts|DC	FB papillary	DC 2 CD83+
CPI-SS0A021DB6E	CCL5	CCR1	0.612	0	Fibroblasts|Macrophages	FB papillary	MΦ C1QA hi
CPI-SS0A021DB6E	CCL5	CCR1	0.68	0	Fibroblasts|Macrophages	FB papillary	MΦ EGR1+
CPI-SS0A021DB6E	CCL5	CCR1	0.346	0	Fibroblasts|Macrophages	FB papillary	MΦ STAB1 hi
CPI-SS0A021DB6E	CCL5	CCR1	0.623	0	Fibroblasts|Macrophages	FB papillary	MΦ SPP1+
CPI-SS0A021DB6E	CCL5	CCR1	0.353	0	Fibroblasts|Macrophages	FB DPEP1+	MΦ C1QA hi
CPI-SS0A021DB6E	CCL5	CCR1	0.289	0	Fibroblasts|Macrophages	FB DPEP1+	MΦ FNIP2 hi
CPI-SS0A021DB6E	CCL5	CCR1	0.362	0	Fibroblasts|Macrophages	FB DPEP1+	MΦ EGR1+
CPI-SS0A021DB6E	CCL5	CCR1	0.329	0	Fibroblasts|T/NK	FB DPEP1+	NK
CPI-SS0A021DB6E	CCL5	CCR1	0.513	0	Fibroblasts|Macrophages	FB GDF10+	MΦ C1QA hi
CPI-SS0A021DB6E	CCL5	CCR1	0.573	0	Fibroblasts|Macrophages	FB GDF10+	MΦ FNIP2 hi
CPI-SS0A021DB6E	CCL5	CCR1	0.554	0	Fibroblasts|Macrophages	FB GDF10+	MΦ EGR1+
CPI-SS0A021DB6E	CCL5	CCR1	0.558	0	Fibroblasts|Macrophages	FB GDF10+	MΦ IL1B+
CPI-SS0A021DB6E	CCL5	CCR1	0.742	0	Fibroblasts|Macrophages	FB GDF10+	MΦ STAB1 hi
CPI-SS0A021DB6E	CCL5	CCR1	0.282	0	Fibroblasts|Macrophages	FB GDF10+	MΦ SPP1+
CPI-SS0A021DB6E	CCL5	CCR1	0.319	0	Fibroblasts|T/NK	FB GDF10+	ILC cycling
CPI-SS0A021DB6E	CCL5	CCR1	0.613	0	Keratinocytes|Macrophages	Sweat gland 2	MΦ C1QA hi
CPI-SS0A021DB6E	CCL5	CCR1	0.682	0	Keratinocytes|Macrophages	Sweat gland 2	MΦ EGR1+
CPI-SS0A021DB6E	CCL5	CCR1	0.624	0	Keratinocytes|Macrophages	Sweat gland 2	MΦ SPP1+
CPI-SS0A021DB6E	CCL5	CCR1	0.438	0	DC|Macrophages	LDC	MΦ EGR1+
CPI-SS0A021DB6E	CCL5	CCR1	0.405	0	DC|T/NK	LDC	NK
CPI-SS0A021DB6E	CCL5	CCR1	0.4	0	Mast|Macrophages	Mast cycling	MΦ C1QA hi
CPI-SS0A021DB6E	CCL5	CCR1	0.336	0	Mast|Macrophages	Mast cycling	MΦ FNIP2 hi
CPI-SS0A021DB6E	CCL5	CCR1	0.409	0	Mast|Macrophages	Mast cycling	MΦ EGR1+
CPI-SS0A021DB6E	CCL5	CCR1	0.724	0	Melanocytes|Macrophages	Melano IFI27 hi	MΦ FNIP2 hi
CPI-SS0A021DB6E	CCL5	CCR1	0.506	0	Melanocytes|Macrophages	Melano IFI27 hi	MΦ IL1B+
CPI-SS0A021DB6E	CCL5	CCR1	0.591	0	Melanocytes|Macrophages	Melano IFI27 hi	MΦ STAB1 hi
CPI-SS0A021DB6E	CCL5	CCR1	0.606	0	Melanocytes|DC	Melano S100A4+	DC 2
CPI-SS0A021DB6E	CCL5	CCR1	0.244	0	Melanocytes|DC	Melano S100A4+	DC 2 CD83+
CPI-SS0A021DB6E	CCL5	CCR1	0.54	0	Melanocytes|Macrophages	Melano S100A4+	MΦ C1QA hi
CPI-SS0A021DB6E	CCL5	CCR1	0.613	0	Melanocytes|Macrophages	Melano S100A4+	MΦ EGR1+
CPI-SS0A021DB6E	CCL5	CCR1	0.672	0	Melanocytes|Macrophages	Melano S100A4+	MΦ IL1B+
CPI-SS0A021DB6E	CCL5	CCR1	0.531	0	Melanocytes|Macrophages	Melano S100A4+	MΦ SPP1+
CPI-SS0A021DB6E	CCL5	CCR1	0.52	0	Melanocytes|Macrophages	Melano S100A4-	MΦ C1QA hi
CPI-SS0A021DB6E	CCL5	CCR1	0.699	0	Melanocytes|Macrophages	Melano S100A4-	MΦ FNIP2 hi
CPI-SS0A021DB6E	CCL5	CCR1	0.482	0	Melanocytes|Macrophages	Melano S100A4-	MΦ IL1B+
CPI-SS0A021DB6E	CCL5	CCR1	0.406	0	Melanocytes|Macrophages	Melano S100A4-	MΦ SPP1+
CPI-SS0A021DB6E	CCL5	CCR1	0.188	0	Macrophages|Macrophages	MΦ C1QA hi	MΦ C1QA hi
CPI-SS0A021DB6E	CCL5	CCR1	0.248	0	Macrophages|Macrophages	MΦ C1QA hi	MΦ FNIP2 hi
CPI-SS0A021DB6E	CCL5	CCR1	0.229	0	Macrophages|Macrophages	MΦ C1QA hi	MΦ EGR1+
CPI-SS0A021DB6E	CCL5	CCR1	0.234	0	Macrophages|Macrophages	MΦ C1QA hi	MΦ IL1B+
CPI-SS0A021DB6E	CCL5	CCR1	0.385	0	Macrophages|DC	MΦ EGR1+	DC 2
CPI-SS0A021DB6E	CCL5	CCR1	0.68	0	Macrophages|Macrophages	MΦ EGR1+	MΦ C1QA hi
CPI-SS0A021DB6E	CCL5	CCR1	0.778	0	Macrophages|Macrophages	MΦ EGR1+	MΦ FNIP2 hi
CPI-SS0A021DB6E	CCL5	CCR1	0.723	0	Macrophages|Macrophages	MΦ EGR1+	MΦ EGR1+
CPI-SS0A021DB6E	CCL5	CCR1	0.259	0	Macrophages|Macrophages	MΦ EGR1+	MΦ IL1B+
CPI-SS0A021DB6E	CCL5	CCR1	0.643	0	Macrophages|Macrophages	MΦ EGR1+	MΦ STAB1 hi
CPI-SS0A021DB6E	CCL5	CCR1	0.604	0	Macrophages|Macrophages	MΦ IL1B+	MΦ C1QA hi
CPI-SS0A021DB6E	CCL5	CCR1	0.746	0	Macrophages|Macrophages	MΦ IL1B+	MΦ FNIP2 hi
CPI-SS0A021DB6E	CCL5	CCR1	0.647	0	Macrophages|Macrophages	MΦ IL1B+	MΦ EGR1+
CPI-SS0A021DB6E	CCL5	CCR1	0.528	0	Macrophages|Macrophages	MΦ IL1B+	MΦ IL1B+
CPI-SS0A021DB6E	CCL5	CCR1	0.613	0	Macrophages|Macrophages	MΦ IL1B+	MΦ STAB1 hi
CPI-SS0A021DB6E	CCL5	CCR1	0.531	0	T/NK|DC	ILC cycling	DC IL1B+
CPI-SS0A021DB6E	CCL5	CCR1	0.571	0	T/NK|DC	ILC cycling	DC 2
CPI-SS0A021DB6E	CCL5	CCR1	0.376	0	T/NK|DC	ILC cycling	DC 2 CD83+
CPI-SS0A021DB6E	CCL5	CCR1	0.746	0	T/NK|Macrophages	ILC cycling	MΦ C1QA hi
CPI-SS0A021DB6E	CCL5	CCR1	0.728	0	T/NK|Macrophages	ILC cycling	MΦ FNIP2 hi
CPI-SS0A021DB6E	CCL5	CCR1	0.814	0	T/NK|Macrophages	ILC cycling	MΦ EGR1+
CPI-SS0A021DB6E	CCL5	CCR1	0.397	0	T/NK|Macrophages	ILC cycling	MΦ STAB1 hi
CPI-SS0A021DB6E	CCL5	CCR1	0.757	0	T/NK|Macrophages	ILC cycling	MΦ SPP1+
CPI-SS0A021DB6E	CCL5	CCR1	0.42	0	T/NK|T/NK	ILC cycling	NK
CPI-SS0A021DB6E	CCL5	CCR1	0.583	0	T/NK|DC	ILC	DC 2
CPI-SS0A021DB6E	CCL5	CCR1	0.824	0	T/NK|Macrophages	ILC	MΦ C1QA hi
CPI-SS0A021DB6E	CCL5	CCR1	0.884	0	T/NK|Macrophages	ILC	MΦ FNIP2 hi
CPI-SS0A021DB6E	CCL5	CCR1	1.007	0	T/NK|Macrophages	ILC	MΦ EGR1+
CPI-SS0A021DB6E	CCL5	CCR1	0.87	0	T/NK|Macrophages	ILC	MΦ IL1B+
CPI-SS0A021DB6E	CCL5	CCR1	0.741	0	T/NK|Macrophages	ILC	MΦ STAB1 hi
CPI-SS0A021DB6E	CCL5	CCR1	1.082	0	T/NK|Macrophages	ILC	MΦ SPP1+
CPI-SS0A021DB6E	CCL5	CCR1	0.631	0	T/NK|T/NK	ILC	NK
CPI-SS0A021DB6E	CCL5	CCR1	0.353	0	T/NK|T/NK	ILC	ILC
CPI-SS0A021DB6E	CCL5	CCR1	0.706	0	T/NK|DC	ILC	DC 2 cycling
CPI-SS0A021DB6E	CCL5	CCR1	0.708	0	T/NK|VEC	NK	ArtEC SOS1 hi
CPI-SS0A021DB6E	CCL5	CCR1	2.115	0	T/NK|DC	NK	DC MMP12+
CPI-SS0A021DB6E	CCL5	CCR1	0.936	0	T/NK|DC	NK	DC IL1B+
CPI-SS0A021DB6E	CCL5	CCR1	1.637	0	T/NK|DC	NK	DC 2
CPI-SS0A021DB6E	CCL5	CCR1	2.164	0	T/NK|DC	NK	DC 2 CD83+
CPI-SS0A021DB6E	CCL5	CCR1	2.474	0	T/NK|Macrophages	NK	MΦ C1QA hi
CPI-SS0A021DB6E	CCL5	CCR1	2.654	0	T/NK|Macrophages	NK	MΦ FNIP2 hi
CPI-SS0A021DB6E	CCL5	CCR1	2.282	0	T/NK|Macrophages	NK	MΦ EGR1+
CPI-SS0A021DB6E	CCL5	CCR1	2.436	0	T/NK|Macrophages	NK	MΦ IL1B+
CPI-SS0A021DB6E	CCL5	CCR1	2.521	0	T/NK|Macrophages	NK	MΦ STAB1 hi
CPI-SS0A021DB6E	CCL5	CCR1	1.73	0	T/NK|Macrophages	NK	MΦ SPP1+
CPI-SS0A021DB6E	CCL5	CCR1	1.471	0	T/NK|T/NK	NK	NK
CPI-SS0A021DB6E	CCL5	CCR1	1.342	0	T/NK|T/NK	NK	ILC
CPI-SS0A021DB6E	CCL5	CCR1	0.999	0	T/NK|T/NK	NK	ILC cycling
CPI-SS0A021DB6E	CCL5	CCR1	1.738	0	T/NK|Neutrophils	NK	Neutrophil
CPI-SS0A021DB6E	CCL5	CCR1	1.264	0	T/NK|DC	NK	DC 1 cycling
CPI-SS0A021DB6E	CCL5	CCR1	2.124	0	T/NK|DC	NK	DC 2 cycling
CPI-SS0A021DB6E	CCL5	CCR1	1.606	0	T/NK|T/NK	NK	T FOS hi cycling
CPI-SS0A021DB6E	CCL5	CCR1	0.695	0	T/NK|VEC	NK	VenEC RGS5+ACKR1 hi
CPI-SS0A021DB6E	CCL5	CCR1	0.733	0	T/NK|T/NK	NK	γδ T
CPI-SS0A021DB6E	CCL5	CCR1	0.373	0	Pericyte/SMC|Macrophages	PE/SMC GEM hi	MΦ EGR1+
CPI-SS0A021DB6E	CCL5	CCR1	0.528	0	Pericyte/SMC|Macrophages	PE/SMC GEM hi	MΦ IL1B+
CPI-SS0A021DB6E	CCL5	CCR1	0.612	0	Pericyte/SMC|Macrophages	PE/SMC GEM hi	MΦ STAB1 hi
CPI-SS0A021DB6E	CCL5	CCR1	0.988	0	Plasma|DC	Plasma IgA	DC 2
CPI-SS0A021DB6E	CCL5	CCR1	1.106	0	Plasma|Macrophages	Plasma IgA	MΦ C1QA hi
CPI-SS0A021DB6E	CCL5	CCR1	1.007	0	Plasma|Macrophages	Plasma IgA	MΦ FNIP2 hi
CPI-SS0A021DB6E	CCL5	CCR1	1.416	0	Plasma|Macrophages	Plasma IgA	MΦ EGR1+
CPI-SS0A021DB6E	CCL5	CCR1	1.42	0	Plasma|Macrophages	Plasma IgA	MΦ IL1B+
CPI-SS0A021DB6E	CCL5	CCR1	1.049	0	Plasma|Macrophages	Plasma IgA	MΦ STAB1 hi
CPI-SS0A021DB6E	CCL5	CCR1	1.081	0	Plasma|Macrophages	Plasma IgA	MΦ SPP1+
CPI-SS0A021DB6E	CCL5	CCR1	0.957	0	Plasma|T/NK	Plasma IgA	T FOS hi cycling
CPI-SS0A021DB6E	CCL5	CCR1	0.259	0	Plasma|Macrophages	Plasma IgG	MΦ FNIP2 hi
CPI-SS0A021DB6E	CCL5	CCR1	0.473	0	Plasma|DC	Plasmablast	DC 2
CPI-SS0A021DB6E	CCL5	CCR1	0.768	0	Plasma|Macrophages	Plasmablast	MΦ C1QA hi
CPI-SS0A021DB6E	CCL5	CCR1	0.865	0	Plasma|Macrophages	Plasmablast	MΦ FNIP2 hi
CPI-SS0A021DB6E	CCL5	CCR1	0.811	0	Plasma|Macrophages	Plasmablast	MΦ EGR1+
CPI-SS0A021DB6E	CCL5	CCR1	0.731	0	Plasma|Macrophages	Plasmablast	MΦ STAB1 hi
CPI-SS0A021DB6E	CCL5	CCR1	0.409	0	T/NK|DC	Treg cycling	DC IL1B+
CPI-SS0A021DB6E	CCL5	CCR1	0.449	0	T/NK|DC	Treg cycling	DC 2
CPI-SS0A021DB6E	CCL5	CCR1	0.254	0	T/NK|DC	Treg cycling	DC 2 CD83+
CPI-SS0A021DB6E	CCL5	CCR1	0.624	0	T/NK|Macrophages	Treg cycling	MΦ C1QA hi
CPI-SS0A021DB6E	CCL5	CCR1	0.374	0	T/NK|Macrophages	Treg cycling	MΦ FNIP2 hi
CPI-SS0A021DB6E	CCL5	CCR1	0.692	0	T/NK|Macrophages	Treg cycling	MΦ EGR1+
CPI-SS0A021DB6E	CCL5	CCR1	0.384	0	T/NK|Macrophages	Treg cycling	MΦ IL1B+
CPI-SS0A021DB6E	CCL5	CCR1	0.787	0	T/NK|Macrophages	Treg cycling	MΦ STAB1 hi
CPI-SS0A021DB6E	CCL5	CCR1	0.635	0	T/NK|Macrophages	Treg cycling	MΦ SPP1+
CPI-SS0A021DB6E	CCL5	CCR1	0.306	0	T/NK|T/NK	Treg cycling	NK
CPI-SS0A021DB6E	CCL5	CCR1	0.363	0	T/NK|T/NK	Treg cycling	ILC cycling
CPI-SS0A021DB6E	CCL5	CCR1	0.304	0	T/NK|DC	Treg cycling	DC 2 cycling
CPI-SS0A021DB6E	CCL5	CCR1	0.324	0	T/NK|T/NK	Treg cycling	T FOS hi cycling
CPI-SS0A021DB6E	CCL5	CCR1	0.674	0	DC|Macrophages	DC 2 cycling	MΦ C1QA hi
CPI-SS0A021DB6E	CCL5	CCR1	0.61	0	DC|Macrophages	DC 2 cycling	MΦ FNIP2 hi
CPI-SS0A021DB6E	CCL5	CCR1	0.683	0	DC|Macrophages	DC 2 cycling	MΦ EGR1+
CPI-SS0A021DB6E	CCL5	CCR1	0.441	0	DC|Macrophages	DC 2 cycling	MΦ STAB1 hi
CPI-SS0A021DB6E	CCL5	CCR1	0.4	0	DC|Macrophages	DC 2 cycling	MΦ SPP1+
CPI-SS0A021DB6E	CCL5	CCR1	0.65	0	DC|T/NK	DC 2 cycling	NK
CPI-SS0A021DB6E	CCL5	CCR1	0.571	0	DC|Neutrophils	DC 2 cycling	Neutrophil
CPI-SS0A021DB6E	CCL5	CCR1	0.332	0	T/NK|VEC	T FOS hi cycling	ArtEC SOS1 hi
CPI-SS0A021DB6E	CCL5	CCR1	0.561	0	T/NK|DC	T FOS hi cycling	DC IL1B+
CPI-SS0A021DB6E	CCL5	CCR1	0.601	0	T/NK|DC	T FOS hi cycling	DC 2
CPI-SS0A021DB6E	CCL5	CCR1	0.405	0	T/NK|DC	T FOS hi cycling	DC 2 CD83+
CPI-SS0A021DB6E	CCL5	CCR1	0.775	0	T/NK|Macrophages	T FOS hi cycling	MΦ C1QA hi
CPI-SS0A021DB6E	CCL5	CCR1	0.758	0	T/NK|Macrophages	T FOS hi cycling	MΦ FNIP2 hi
CPI-SS0A021DB6E	CCL5	CCR1	0.844	0	T/NK|Macrophages	T FOS hi cycling	MΦ EGR1+
CPI-SS0A021DB6E	CCL5	CCR1	0.427	0	T/NK|Macrophages	T FOS hi cycling	MΦ IL1B+
CPI-SS0A021DB6E	CCL5	CCR1	0.459	0	T/NK|Macrophages	T FOS hi cycling	MΦ STAB1 hi
CPI-SS0A021DB6E	CCL5	CCR1	0.787	0	T/NK|Macrophages	T FOS hi cycling	MΦ SPP1+
CPI-SS0A021DB6E	CCL5	CCR1	0.449	0	T/NK|T/NK	T FOS hi cycling	NK
CPI-SS0A021DB6E	CCL5	CCR1	0.367	0	T/NK|T/NK	T FOS hi cycling	T FOS hi cycling
CPI-SS0A021DB6E	CCL5	CCR1	0.358	0	T/NK|T/NK	T FOS hi cycling	γδ T
CPI-SS0A021DB6E	CCL5	CCR1	0.75	0	Schwann|VEC	Schwann DCN+	ArtEC SOS1 hi
CPI-SS0A021DB6E	CCL5	CCR1	0.763	0	Schwann|VEC	Schwann DCN+	ArtEC RGS5+IGFBP3+
CPI-SS0A021DB6E	CCL5	CCR1	0.799	0	Schwann|VEC	Schwann DCN+	CapEC EDNRB hi
CPI-SS0A021DB6E	CCL5	CCR1	0.839	0	Schwann|DC	Schwann DCN+	DC MMP12+
CPI-SS0A021DB6E	CCL5	CCR1	0.944	0	Schwann|DC	Schwann DCN+	DC IL1B+
CPI-SS0A021DB6E	CCL5	CCR1	1.241	0	Schwann|DC	Schwann DCN+	DC 2
CPI-SS0A021DB6E	CCL5	CCR1	0.879	0	Schwann|DC	Schwann DCN+	DC 2 CD83+
CPI-SS0A021DB6E	CCL5	CCR1	1.175	0	Schwann|Macrophages	Schwann DCN+	MΦ C1QA hi
CPI-SS0A021DB6E	CCL5	CCR1	1.248	0	Schwann|Macrophages	Schwann DCN+	MΦ EGR1+
CPI-SS0A021DB6E	CCL5	CCR1	1.307	0	Schwann|Macrophages	Schwann DCN+	MΦ IL1B+
CPI-SS0A021DB6E	CCL5	CCR1	0.952	0	Schwann|Macrophages	Schwann DCN+	MΦ STAB1 hi
CPI-SS0A021DB6E	CCL5	CCR1	1.166	0	Schwann|Macrophages	Schwann DCN+	MΦ SPP1+
CPI-SS0A021DB6E	CCL5	CCR1	0.64	0	Schwann|Neutrophils	Schwann DCN+	Neutrophil
CPI-SS0A021DB6E	CCL5	CCR1	0.805	0	Schwann|Pericyte/SMC	Schwann DCN+	PE/SMC GEM hi
CPI-SS0A021DB6E	CCL5	CCR1	0.385	0	Keratinocytes|Macrophages	Sebaceous gland	MΦ C1QA hi
CPI-SS0A021DB6E	CCL5	CCR1	0.415	0	Keratinocytes|Macrophages	Sebaceous gland	MΦ FNIP2 hi
CPI-SS0A021DB6E	CCL5	CCR1	0.346	0	Keratinocytes|Macrophages	Sebaceous gland	MΦ EGR1+
CPI-SS0A021DB6E	CCL5	CCR1	0.231	0	Keratinocytes|Macrophages	Sebaceous gland	MΦ IL1B+
CPI-SS0A021DB6E	CCL5	CCR1	0.223	0	T/NK|DC	T CREM hi	DC MMP12+
CPI-SS0A021DB6E	CCL5	CCR1	0.673	0	T/NK|DC	T CREM hi	DC 2
CPI-SS0A021DB6E	CCL5	CCR1	0.268	0	T/NK|DC	T CREM hi	DC 2 CD83+
CPI-SS0A021DB6E	CCL5	CCR1	0.596	0	T/NK|Melanocytes	T CREM hi	Melano IFI27 hi
CPI-SS0A021DB6E	CCL5	CCR1	0.791	0	T/NK|Macrophages	T CREM hi	MΦ C1QA hi
CPI-SS0A021DB6E	CCL5	CCR1	0.796	0	T/NK|Macrophages	T CREM hi	MΦ FNIP2 hi
CPI-SS0A021DB6E	CCL5	CCR1	0.795	0	T/NK|Macrophages	T CREM hi	MΦ EGR1+
CPI-SS0A021DB6E	CCL5	CCR1	0.701	0	T/NK|Macrophages	T CREM hi	MΦ IL1B+
CPI-SS0A021DB6E	CCL5	CCR1	0.733	0	T/NK|Macrophages	T CREM hi	MΦ STAB1 hi
CPI-SS0A021DB6E	CCL5	CCR1	0.766	0	T/NK|Macrophages	T CREM hi	MΦ SPP1+
CPI-SS0A021DB6E	CCL5	CCR1	0.335	0	T/NK|T/NK	T CREM hi	NK
CPI-SS0A021DB6E	CCL5	CCR1	0.274	0	T/NK|T/NK	T CREM hi	ILC
CPI-SS0A021DB6E	CCL5	CCR1	0.642	0	T/NK|T/NK	T CREM hi	T FOS hi cycling
CPI-SS0A021DB6E	CCL5	CCR1	0.634	0	T/NK|Macrophages	T CREM lo FOS lo	MΦ C1QA hi
CPI-SS0A021DB6E	CCL5	CCR1	0.569	0	T/NK|Macrophages	T CREM lo FOS lo	MΦ FNIP2 hi
CPI-SS0A021DB6E	CCL5	CCR1	0.642	0	T/NK|Macrophages	T CREM lo FOS lo	MΦ EGR1+
CPI-SS0A021DB6E	CCL5	CCR1	0.609	0	T/NK|T/NK	T CREM lo FOS lo	NK
CPI-SS0A021DB6E	CCL5	CCR1	0.487	0	T/NK|DC	T FOS hi	DC IL1B+
CPI-SS0A021DB6E	CCL5	CCR1	0.527	0	T/NK|DC	T FOS hi	DC 2
CPI-SS0A021DB6E	CCL5	CCR1	0.332	0	T/NK|DC	T FOS hi	DC 2 CD83+
CPI-SS0A021DB6E	CCL5	CCR1	0.702	0	T/NK|Macrophages	T FOS hi	MΦ C1QA hi
CPI-SS0A021DB6E	CCL5	CCR1	0.684	0	T/NK|Macrophages	T FOS hi	MΦ FNIP2 hi
CPI-SS0A021DB6E	CCL5	CCR1	0.77	0	T/NK|Macrophages	T FOS hi	MΦ EGR1+
CPI-SS0A021DB6E	CCL5	CCR1	0.485	0	T/NK|Macrophages	T FOS hi	MΦ IL1B+
CPI-SS0A021DB6E	CCL5	CCR1	0.866	0	T/NK|Macrophages	T FOS hi	MΦ STAB1 hi
CPI-SS0A021DB6E	CCL5	CCR1	0.713	0	T/NK|Macrophages	T FOS hi	MΦ SPP1+
CPI-SS0A021DB6E	CCL5	CCR1	0.376	0	T/NK|T/NK	T FOS hi	NK
CPI-SS0A021DB6E	CCL5	CCR1	0.443	0	T/NK|T/NK	T FOS hi	ILC cycling
CPI-SS0A021DB6E	CCL5	CCR1	0.383	0	T/NK|DC	T FOS hi	DC 2 cycling
CPI-SS0A021DB6E	CCL5	CCR1	0.395	0	T/NK|T/NK	T FOS hi	T FOS hi cycling
CPI-SS0A021DB6E	CCL5	CCR1	0.321	0	VEC|Macrophages	VenEC CCL14 hi	MΦ C1QA hi
CPI-SS0A021DB6E	CCL5	CCR1	0.301	0	VEC|Macrophages	VenEC CCL14 hi	MΦ FNIP2 hi
CPI-SS0A021DB6E	CCL5	CCR1	0.309	0	VEC|Macrophages	VenEC CCL14 hi	MΦ EGR1+
CPI-SS0A021DB6E	CCL5	CCR1	0.28	0	VEC|Macrophages	VenEC CCL14 hi	MΦ IL1B+
CPI-SS0A021DB6E	CCL5	CCR1	0.511	0	VEC|Macrophages	VenEC CCL14 hi	MΦ STAB1 hi
CPI-SS0A021DB6E	CCL5	CCR1	0.47	0	VEC|Macrophages	VenEC CCL14 hi	MΦ SPP1+
CPI-SS0A021DB6E	CCL5	CCR1	0.641	0	VEC|Neutrophils	VenEC CCL14 hi	Neutrophil
CPI-SS0A021DB6E	CCL5	CCR1	0.211	0	VEC|DC	VenEC CCL14 hi	DC 2 cycling
CPI-SS0A021DB6E	CCL5	CCR1	0.462	0	VEC|DC	VenEC RGS5+ACKR1 hi	DC 2
CPI-SS0A021DB6E	CCL5	CCR1	0.334	0	VEC|Macrophages	VenEC RGS5+ACKR1 hi	MΦ C1QA hi
CPI-SS0A021DB6E	CCL5	CCR1	0.306	0	VEC|Macrophages	VenEC RGS5+ACKR1 hi	MΦ FNIP2 hi
CPI-SS0A021DB6E	CCL5	CCR1	0.404	0	VEC|Macrophages	VenEC RGS5+ACKR1 hi	MΦ EGR1+
CPI-SS0A021DB6E	CCL5	CCR1	0.122	0	VEC|Macrophages	VenEC RGS5+ACKR1 hi	MΦ IL1B+
CPI-SS0A021DB6E	CCL5	CCR1	0.887	0	VEC|Macrophages	VenEC RGS5+ACKR1 hi	MΦ SPP1+
CPI-SS0A021DB6E	CCL5	CCR1	0.585	0	VEC|DC	VenEC RGS5+ACKR1 hi	DC 2 cycling
CPI-SS0A021DB6E	CCL5	CCR1	0.25	0	DC|Macrophages	mmDC	MΦ EGR1+
CPI-SS0A021DB6E	CCL5	CCR1	0.254	0	DC|Macrophages	mmDC	MΦ IL1B+
CPI-SS0A021DB6E	CCL5	CCR1	1.083	0	T/NK|VEC	γδ T	ArtEC SOS1 hi
CPI-SS0A021DB6E	CCL5	CCR1	0.572	0	T/NK|DC	γδ T	DC MMP12+
CPI-SS0A021DB6E	CCL5	CCR1	1.311	0	T/NK|DC	γδ T	DC IL1B+
CPI-SS0A021DB6E	CCL5	CCR1	1.831	0	T/NK|DC	γδ T	DC 2
CPI-SS0A021DB6E	CCL5	CCR1	1.165	0	T/NK|DC	γδ T	DC 2 CD83+
CPI-SS0A021DB6E	CCL5	CCR1	1.118	0	T/NK|Melanocytes	γδ T	Melano IFI27 hi
CPI-SS0A021DB6E	CCL5	CCR1	1.949	0	T/NK|Macrophages	γδ T	MΦ C1QA hi
CPI-SS0A021DB6E	CCL5	CCR1	1.85	0	T/NK|Macrophages	γδ T	MΦ FNIP2 hi
CPI-SS0A021DB6E	CCL5	CCR1	1.954	0	T/NK|Macrophages	γδ T	MΦ EGR1+
CPI-SS0A021DB6E	CCL5	CCR1	1.86	0	T/NK|Macrophages	γδ T	MΦ IL1B+
CPI-SS0A021DB6E	CCL5	CCR1	1.892	0	T/NK|Macrophages	γδ T	MΦ STAB1 hi
CPI-SS0A021DB6E	CCL5	CCR1	1.925	0	T/NK|Macrophages	γδ T	MΦ SPP1+
CPI-SS0A021DB6E	CCL5	CCR1	1.494	0	T/NK|T/NK	γδ T	NK
CPI-SS0A021DB6E	CCL5	CCR1	0.969	0	T/NK|T/NK	γδ T	ILC cycling
CPI-SS0A021DB6E	CCL5	CCR1	1.628	0	T/NK|Neutrophils	γδ T	Neutrophil
CPI-SS0A021DB6E	CCL5	CCR1	0.452	0	T/NK|Pericyte/SMC	γδ T	PE/SMC GEM hi
CPI-SS0A021DB6E	CCL5	CCR1	1.198	0	T/NK|DC	γδ T	DC 2 cycling
CPI-SS0A021DB6E	CCL5	CCR1	1.801	0	T/NK|T/NK	γδ T	T FOS hi cycling
CPI-SS0A021DB6E	CCL5	CCR1	1.07	0	T/NK|VEC	γδ T	VenEC RGS5+ACKR1 hi
CPI-SS0A021DB6E	CCL5	CCR1	1.109	0	T/NK|T/NK	γδ T	γδ T
CPI-SS0A05319F5	CRH	CRHR2	0.375	0	Schwann|VEC	Schwann DCN+	Cap EC RGS5+EDNRB hi MCAM hi
CPI-SS0A1864A37	NPR1	NPPC	0.317	0	VEC|VEC	ArtEC SOS1 hi	ArtEC SOS1 hi
CPI-SS0A1864A37	NPR1	NPPC	0.258	0	VEC|VEC	ArtEC SOS1 hi	ArtEC RGS5+IGFBP3+
CPI-SS0A1864A37	NPR1	NPPC	0.134	0	VEC|VEC	ArtEC SOS1 hi	CapEC RGS5+FABP4+
CPI-SS0A1864A37	NPR1	NPPC	0.313	0	VEC|VEC	ArtEC SOS1 hi	Cap EC RGS5+EDNRB hi MCAM hi
CPI-SS0A1864A37	NPR1	NPPC	0.135	0	VEC|Fibroblasts	ArtEC SOS1 hi	FB DPEP1+
CPI-SS0A1864A37	NPR1	NPPC	0.315	0	VEC|Keratinocytes	ArtEC SOS1 hi	Sweat gland 1
CPI-SS0A1864A37	NPR1	NPPC	0.151	0	VEC|Keratinocytes	ArtEC SOS1 hi	KC 5
CPI-SS0A1864A37	NPR1	NPPC	0.26	0	VEC|LEC	ArtEC SOS1 hi	LEC
CPI-SS0A1864A37	NPR1	NPPC	0.193	0	VEC|Melanocytes	ArtEC SOS1 hi	Melano S100A4-
CPI-SS0A1864A37	NPR1	NPPC	0.377	0	VEC|T/NK	ArtEC SOS1 hi	ILC cycling
CPI-SS0A1864A37	NPR1	NPPC	0.443	0	VEC|DC	ArtEC SOS1 hi	DC 2 cycling
CPI-SS0A1864A37	NPR1	NPPC	0.225	0	VEC|T/NK	ArtEC SOS1 hi	T FOS hi cycling
CPI-SS0A1864A37	NPR1	NPPC	0.364	0	VEC|Schwann	ArtEC SOS1 hi	Schwann MBP+
CPI-SS0A1864A37	NPR1	NPPC	0.158	0	VEC|Keratinocytes	ArtEC SOS1 hi	Sebaceous gland
CPI-SS0A1864A37	NPR1	NPPC	0.715	0	VEC|Sweat gland	ArtEC SOS1 hi	Sweat gland 3
CPI-SS0A1864A37	NPR1	NPPC	0.211	0	VEC|VEC	ArtEC SOS1 hi	VenEC CCL15 hi
CPI-SS0A1864A37	NPR1	NPPC	0.224	0	VEC|VEC	ArtEC SOS1 hi	VenEC RGS5+ACKR1 hi
CPI-SS0A1864A37	NPR1	NPPC	0.255	0	VEC|T/NK	ArtEC SOS1 hi	γδ T
CPI-SS0A1864A37	NPR1	NPPC	0.385	0	VEC|VEC	ArtEC ICAM2 hi	ArtEC SOS1 hi
CPI-SS0A1864A37	NPR1	NPPC	0.35	0	VEC|VEC	ArtEC ICAM2 hi	ArtEC RGS5+IGFBP3+
CPI-SS0A1864A37	NPR1	NPPC	0.507	0	VEC|VEC	ArtEC ICAM2 hi	CapEC RGS5+FABP4+
CPI-SS0A1864A37	NPR1	NPPC	0.38	0	VEC|VEC	ArtEC ICAM2 hi	Cap EC RGS5+EDNRB hi MCAM hi
CPI-SS0A1864A37	NPR1	NPPC	0.414	0	VEC|Keratinocytes	ArtEC ICAM2 hi	Sweat gland 1
CPI-SS0A1864A37	NPR1	NPPC	0.172	0	VEC|Keratinocytes	ArtEC ICAM2 hi	KC 5
CPI-SS0A1864A37	NPR1	NPPC	0.33	0	VEC|LEC	ArtEC ICAM2 hi	LEC
CPI-SS0A1864A37	NPR1	NPPC	0.83	0	VEC|Mast	ArtEC ICAM2 hi	Mast CDC42EP3 hi
CPI-SS0A1864A37	NPR1	NPPC	0.314	0	VEC|Melanocytes	ArtEC ICAM2 hi	Melano S100A4-
CPI-SS0A1864A37	NPR1	NPPC	0.412	0	VEC|T/NK	ArtEC ICAM2 hi	ILC cycling
CPI-SS0A1864A37	NPR1	NPPC	0.282	0	VEC|DC	ArtEC ICAM2 hi	DC 2 cycling
CPI-SS0A1864A37	NPR1	NPPC	0.379	0	VEC|Keratinocytes	ArtEC ICAM2 hi	Sebaceous gland
CPI-SS0A1864A37	NPR1	NPPC	0.431	0	VEC|VEC	ArtEC ICAM2 hi	VenEC CCL15 hi
CPI-SS0A1864A37	NPR1	NPPC	0.569	0	VEC|VEC	ArtEC ICAM2 hi	VenEC IL6+
CPI-SS0A1864A37	NPR1	NPPC	0.377	0	VEC|T/NK	ArtEC ICAM2 hi	γδ T
CPI-SS0A1864A37	NPR1	NPPC	0.481	0	VEC|VEC	ArtEC RGS5+IGFBP3+	ArtEC SOS1 hi
CPI-SS0A1864A37	NPR1	NPPC	0.351	0	VEC|VEC	ArtEC RGS5+IGFBP3+	ArtEC RGS5+IGFBP3+
CPI-SS0A1864A37	NPR1	NPPC	0.261	0	VEC|VEC	ArtEC RGS5+IGFBP3+	CapEC RGS5+FABP4+
CPI-SS0A1864A37	NPR1	NPPC	0.448	0	VEC|DC	ArtEC RGS5+IGFBP3+	DC 1
CPI-SS0A1864A37	NPR1	NPPC	0.181	0	VEC|VEC	ArtEC RGS5+IGFBP3+	CapEC INSR hi
CPI-SS0A1864A37	NPR1	NPPC	0.476	0	VEC|VEC	ArtEC RGS5+IGFBP3+	Cap EC RGS5+EDNRB hi MCAM hi
CPI-SS0A1864A37	NPR1	NPPC	0.142	0	VEC|Fibroblasts	ArtEC RGS5+IGFBP3+	FB DPEP1+
CPI-SS0A1864A37	NPR1	NPPC	0.321	0	VEC|Keratinocytes	ArtEC RGS5+IGFBP3+	Sweat gland 1
CPI-SS0A1864A37	NPR1	NPPC	0.16	0	VEC|Keratinocytes	ArtEC RGS5+IGFBP3+	KC 5
CPI-SS0A1864A37	NPR1	NPPC	0.258	0	VEC|LEC	ArtEC RGS5+IGFBP3+	LEC
CPI-SS0A1864A37	NPR1	NPPC	0.585	0	VEC|Mast	ArtEC RGS5+IGFBP3+	Mast CDC42EP3 hi
CPI-SS0A1864A37	NPR1	NPPC	0.228	0	VEC|Melanocytes	ArtEC RGS5+IGFBP3+	Melano S100A4-
CPI-SS0A1864A37	NPR1	NPPC	0.47	0	VEC|T/NK	ArtEC RGS5+IGFBP3+	ILC cycling
CPI-SS0A1864A37	NPR1	NPPC	0.575	0	VEC|DC	ArtEC RGS5+IGFBP3+	DC 2 cycling
CPI-SS0A1864A37	NPR1	NPPC	0.232	0	VEC|T/NK	ArtEC RGS5+IGFBP3+	T FOS hi cycling
CPI-SS0A1864A37	NPR1	NPPC	0.371	0	VEC|Schwann	ArtEC RGS5+IGFBP3+	Schwann MBP+
CPI-SS0A1864A37	NPR1	NPPC	0.717	0	VEC|Sweat gland	ArtEC RGS5+IGFBP3+	Sweat gland 3
CPI-SS0A1864A37	NPR1	NPPC	0.277	0	VEC|VEC	ArtEC RGS5+IGFBP3+	VenEC CCL15 hi
CPI-SS0A1864A37	NPR1	NPPC	0.324	0	VEC|VEC	ArtEC RGS5+IGFBP3+	VenEC IL6+
CPI-SS0A1864A37	NPR1	NPPC	0.226	0	VEC|VEC	ArtEC RGS5+IGFBP3+	VenEC RGS5+ACKR1 hi
CPI-SS0A1864A37	NPR1	NPPC	0.291	0	VEC|T/NK	ArtEC RGS5+IGFBP3+	γδ T
CPI-SS0A1864A37	NPR1	NPPC	0.566	0	VEC|VEC	CapEC EDNRB hi	ArtEC SOS1 hi
CPI-SS0A1864A37	NPR1	NPPC	0.578	0	VEC|VEC	CapEC EDNRB hi	ArtEC RGS5+IGFBP3+
CPI-SS0A1864A37	NPR1	NPPC	0.362	0	VEC|VEC	CapEC EDNRB hi	CapEC RGS5+FABP4+
CPI-SS0A1864A37	NPR1	NPPC	0.635	0	VEC|DC	CapEC EDNRB hi	DC 1
CPI-SS0A1864A37	NPR1	NPPC	0.367	0	VEC|VEC	CapEC EDNRB hi	CapEC INSR hi
CPI-SS0A1864A37	NPR1	NPPC	0.289	0	VEC|VEC	CapEC EDNRB hi	Cap EC RGS5+EDNRB hi MCAM hi
CPI-SS0A1864A37	NPR1	NPPC	0.328	0	VEC|Fibroblasts	CapEC EDNRB hi	FB DPEP1+
CPI-SS0A1864A37	NPR1	NPPC	0.443	0	VEC|Keratinocytes	CapEC EDNRB hi	Sweat gland 1
CPI-SS0A1864A37	NPR1	NPPC	0.353	0	VEC|LEC	CapEC EDNRB hi	LEC
CPI-SS0A1864A37	NPR1	NPPC	0.685	0	VEC|Mast	CapEC EDNRB hi	Mast CDC42EP3 hi
CPI-SS0A1864A37	NPR1	NPPC	0.209	0	VEC|Melanocytes	CapEC EDNRB hi	Melano S100A4-
CPI-SS0A1864A37	NPR1	NPPC	0.697	0	VEC|T/NK	CapEC EDNRB hi	ILC cycling
CPI-SS0A1864A37	NPR1	NPPC	0.176	0	VEC|DC	CapEC EDNRB hi	DC 2 cycling
CPI-SS0A1864A37	NPR1	NPPC	0.418	0	VEC|T/NK	CapEC EDNRB hi	T FOS hi cycling
CPI-SS0A1864A37	NPR1	NPPC	0.301	0	VEC|Schwann	CapEC EDNRB hi	Schwann DCN+
CPI-SS0A1864A37	NPR1	NPPC	0.557	0	VEC|Schwann	CapEC EDNRB hi	Schwann MBP+
CPI-SS0A1864A37	NPR1	NPPC	0.338	0	VEC|VEC	CapEC EDNRB hi	VenEC CCL15 hi
CPI-SS0A1864A37	NPR1	NPPC	0.425	0	VEC|VEC	CapEC EDNRB hi	VenEC IL6+
CPI-SS0A1864A37	NPR1	NPPC	0.271	0	VEC|T/NK	CapEC EDNRB hi	γδ T
CPI-SS0A1864A37	NPR1	NPPC	0.372	0	VEC|VEC	CapEC FABP4+	ArtEC SOS1 hi
CPI-SS0A1864A37	NPR1	NPPC	0.383	0	VEC|VEC	CapEC FABP4+	ArtEC RGS5+IGFBP3+
CPI-SS0A1864A37	NPR1	NPPC	0.234	0	VEC|VEC	CapEC FABP4+	CapEC RGS5+FABP4+
CPI-SS0A1864A37	NPR1	NPPC	0.307	0	VEC|VEC	CapEC FABP4+	Cap EC RGS5+EDNRB hi MCAM hi
CPI-SS0A1864A37	NPR1	NPPC	0.422	0	VEC|Keratinocytes	CapEC FABP4+	Sweat gland 1
CPI-SS0A1864A37	NPR1	NPPC	0.256	0	VEC|Keratinocytes	CapEC FABP4+	KC 5
CPI-SS0A1864A37	NPR1	NPPC	0.284	0	VEC|LEC	CapEC FABP4+	LEC
CPI-SS0A1864A37	NPR1	NPPC	0.557	0	VEC|Mast	CapEC FABP4+	Mast CDC42EP3 hi
CPI-SS0A1864A37	NPR1	NPPC	0.164	0	VEC|Melanocytes	CapEC FABP4+	Melano S100A4-
CPI-SS0A1864A37	NPR1	NPPC	0.502	0	VEC|T/NK	CapEC FABP4+	ILC cycling
CPI-SS0A1864A37	NPR1	NPPC	0.432	0	VEC|DC	CapEC FABP4+	DC 2 cycling
CPI-SS0A1864A37	NPR1	NPPC	0.38	0	VEC|Keratinocytes	CapEC FABP4+	Sebaceous gland
CPI-SS0A1864A37	NPR1	NPPC	0.433	0	VEC|VEC	CapEC FABP4+	VenEC CCL15 hi
CPI-SS0A1864A37	NPR1	NPPC	0.297	0	VEC|VEC	CapEC FABP4+	VenEC IL6+
CPI-SS0A1864A37	NPR1	NPPC	0.227	0	VEC|T/NK	CapEC FABP4+	γδ T
CPI-SS0A1864A37	NPR1	NPPC	0.36	0	VEC|VEC	CapEC RGS5+EDNRB hi	ArtEC SOS1 hi
CPI-SS0A1864A37	NPR1	NPPC	0.204	0	VEC|VEC	CapEC RGS5+EDNRB hi	ArtEC RGS5+IGFBP3+
CPI-SS0A1864A37	NPR1	NPPC	0.221	0	VEC|VEC	CapEC RGS5+EDNRB hi	CapEC RGS5+FABP4+
CPI-SS0A1864A37	NPR1	NPPC	0.484	0	VEC|DC	CapEC RGS5+EDNRB hi	DC 1
CPI-SS0A1864A37	NPR1	NPPC	0.216	0	VEC|VEC	CapEC RGS5+EDNRB hi	CapEC INSR hi
CPI-SS0A1864A37	NPR1	NPPC	0.177	0	VEC|Fibroblasts	CapEC RGS5+EDNRB hi	FB DPEP1+
CPI-SS0A1864A37	NPR1	NPPC	0.339	0	VEC|Keratinocytes	CapEC RGS5+EDNRB hi	Sweat gland 1
CPI-SS0A1864A37	NPR1	NPPC	0.544	0	VEC|Mast	CapEC RGS5+EDNRB hi	Mast CDC42EP3 hi
CPI-SS0A1864A37	NPR1	NPPC	0.323	0	VEC|T/NK	CapEC RGS5+EDNRB hi	ILC cycling
CPI-SS0A1864A37	NPR1	NPPC	0.267	0	VEC|T/NK	CapEC RGS5+EDNRB hi	T FOS hi cycling
CPI-SS0A1864A37	NPR1	NPPC	0.15	0	VEC|Schwann	CapEC RGS5+EDNRB hi	Schwann DCN+
CPI-SS0A1864A37	NPR1	NPPC	0.406	0	VEC|Schwann	CapEC RGS5+EDNRB hi	Schwann MBP+
CPI-SS0A1864A37	NPR1	NPPC	0.304	0	VEC|Keratinocytes	CapEC RGS5+EDNRB hi	Sebaceous gland
CPI-SS0A1864A37	NPR1	NPPC	0.702	0	VEC|Sweat gland	CapEC RGS5+EDNRB hi	Sweat gland 3
CPI-SS0A1864A37	NPR1	NPPC	0.357	0	VEC|VEC	CapEC RGS5+EDNRB hi	VenEC CCL15 hi
CPI-SS0A1864A37	NPR1	NPPC	0.283	0	VEC|VEC	CapEC RGS5+EDNRB hi	VenEC IL6+
CPI-SS0A1864A37	NPR1	NPPC	0.211	0	VEC|VEC	CapEC RGS5+EDNRB hi	VenEC RGS5+ACKR1 hi
CPI-SS0A1864A37	NPR1	NPPC	0.458	0	VEC|VEC	CapEC RGS5+FABP4+	ArtEC SOS1 hi
CPI-SS0A1864A37	NPR1	NPPC	0.385	0	VEC|VEC	CapEC RGS5+FABP4+	ArtEC RGS5+IGFBP3+
CPI-SS0A1864A37	NPR1	NPPC	0.275	0	VEC|VEC	CapEC RGS5+FABP4+	CapEC RGS5+FABP4+
CPI-SS0A1864A37	NPR1	NPPC	0.611	0	VEC|DC	CapEC RGS5+FABP4+	DC 1
CPI-SS0A1864A37	NPR1	NPPC	0.344	0	VEC|VEC	CapEC RGS5+FABP4+	CapEC INSR hi
CPI-SS0A1864A37	NPR1	NPPC	0.453	0	VEC|VEC	CapEC RGS5+FABP4+	Cap EC RGS5+EDNRB hi MCAM hi
CPI-SS0A1864A37	NPR1	NPPC	0.305	0	VEC|Fibroblasts	CapEC RGS5+FABP4+	FB DPEP1+
CPI-SS0A1864A37	NPR1	NPPC	0.483	0	VEC|Keratinocytes	CapEC RGS5+FABP4+	Sweat gland 1
CPI-SS0A1864A37	NPR1	NPPC	0.188	0	VEC|Keratinocytes	CapEC RGS5+FABP4+	KC 5
CPI-SS0A1864A37	NPR1	NPPC	0.277	0	VEC|LEC	CapEC RGS5+FABP4+	LEC
CPI-SS0A1864A37	NPR1	NPPC	0.588	0	VEC|Mast	CapEC RGS5+FABP4+	Mast CDC42EP3 hi
CPI-SS0A1864A37	NPR1	NPPC	0.13	0	VEC|Melanocytes	CapEC RGS5+FABP4+	Melano S100A4-
CPI-SS0A1864A37	NPR1	NPPC	0.486	0	VEC|T/NK	CapEC RGS5+FABP4+	ILC cycling
CPI-SS0A1864A37	NPR1	NPPC	0.098	0	VEC|DC	CapEC RGS5+FABP4+	DC 2 cycling
CPI-SS0A1864A37	NPR1	NPPC	0.395	0	VEC|T/NK	CapEC RGS5+FABP4+	T FOS hi cycling
CPI-SS0A1864A37	NPR1	NPPC	0.277	0	VEC|Schwann	CapEC RGS5+FABP4+	Schwann DCN+
CPI-SS0A1864A37	NPR1	NPPC	0.534	0	VEC|Schwann	CapEC RGS5+FABP4+	Schwann MBP+
CPI-SS0A1864A37	NPR1	NPPC	0.396	0	VEC|Keratinocytes	CapEC RGS5+FABP4+	Sebaceous gland
CPI-SS0A1864A37	NPR1	NPPC	0.72	0	VEC|Sweat gland	CapEC RGS5+FABP4+	Sweat gland 3
CPI-SS0A1864A37	NPR1	NPPC	0.448	0	VEC|VEC	CapEC RGS5+FABP4+	VenEC CCL15 hi
CPI-SS0A1864A37	NPR1	NPPC	0.327	0	VEC|VEC	CapEC RGS5+FABP4+	VenEC IL6+
CPI-SS0A1864A37	NPR1	NPPC	0.229	0	VEC|VEC	CapEC RGS5+FABP4+	VenEC RGS5+ACKR1 hi
CPI-SS0A1864A37	NPR1	NPPC	0.192	0	VEC|T/NK	CapEC RGS5+FABP4+	γδ T
CPI-SS0A1864A37	NPR1	NPPC	0.323	0	DC|VEC	DC MMP12+	ArtEC SOS1 hi
CPI-SS0A1864A37	NPR1	NPPC	0.334	0	DC|VEC	DC MMP12+	ArtEC RGS5+IGFBP3+
CPI-SS0A1864A37	NPR1	NPPC	0.139	0	DC|LEC	DC MMP12+	LEC
CPI-SS0A1864A37	NPR1	NPPC	0.087	0	DC|Melanocytes	DC MMP12+	Melano S100A4-
CPI-SS0A1864A37	NPR1	NPPC	0.453	0	DC|T/NK	DC MMP12+	ILC cycling
CPI-SS0A1864A37	NPR1	NPPC	0.257	0	DC|VEC	DC 1	CapEC RGS5+FABP4+
CPI-SS0A1864A37	NPR1	NPPC	0.152	0	DC|LEC	DC 1	LEC
CPI-SS0A1864A37	NPR1	NPPC	0.581	0	DC|Mast	DC 1	Mast CDC42EP3 hi
CPI-SS0A1864A37	NPR1	NPPC	0.32	0	DC|VEC	DC 1	VenEC IL6+
CPI-SS0A1864A37	NPR1	NPPC	0.186	0	DC|VEC	DC 2 CD83+	ArtEC SOS1 hi
CPI-SS0A1864A37	NPR1	NPPC	0.198	0	DC|VEC	DC 2 CD83+	ArtEC RGS5+IGFBP3+
CPI-SS0A1864A37	NPR1	NPPC	0.123	0	DC|LEC	DC 2 CD83+	LEC
CPI-SS0A1864A37	NPR1	NPPC	0.317	0	DC|T/NK	DC 2 CD83+	ILC cycling
CPI-SS0A1864A37	NPR1	NPPC	0.132	0	DC|Keratinocytes	DC 2 CD83+	Sebaceous gland
CPI-SS0A1864A37	NPR1	NPPC	0.185	0	DC|VEC	DC 2 CD83+	VenEC CCL15 hi
CPI-SS0A1864A37	NPR1	NPPC	0.175	0	DC|VEC	DC 2	ArtEC SOS1 hi
CPI-SS0A1864A37	NPR1	NPPC	0.452	0	DC|DC	DC 2	DC 1
CPI-SS0A1864A37	NPR1	NPPC	0.26	0	DC|Keratinocytes	DC 2	Sweat gland 1
CPI-SS0A1864A37	NPR1	NPPC	0.306	0	DC|T/NK	DC 2	ILC cycling
CPI-SS0A1864A37	NPR1	NPPC	0.513	0	DC|DC	DC 2	DC 2 cycling
CPI-SS0A1864A37	NPR1	NPPC	0.118	0	DC|Schwann	DC 2	Schwann DCN+
CPI-SS0A1864A37	NPR1	NPPC	0.374	0	DC|Schwann	DC 2	Schwann MBP+
CPI-SS0A1864A37	NPR1	NPPC	0.155	0	DC|VEC	DC 2	VenEC CCL15 hi
CPI-SS0A1864A37	NPR1	NPPC	0.371	0	VEC|VEC	CapEC INSR hi	ArtEC SOS1 hi
CPI-SS0A1864A37	NPR1	NPPC	0.402	0	VEC|VEC	CapEC INSR hi	ArtEC RGS5+IGFBP3+
CPI-SS0A1864A37	NPR1	NPPC	0.234	0	VEC|VEC	CapEC INSR hi	CapEC RGS5+FABP4+
CPI-SS0A1864A37	NPR1	NPPC	0.467	0	VEC|DC	CapEC INSR hi	DC 1
CPI-SS0A1864A37	NPR1	NPPC	0.199	0	VEC|VEC	CapEC INSR hi	CapEC INSR hi
CPI-SS0A1864A37	NPR1	NPPC	0.321	0	VEC|VEC	CapEC INSR hi	Cap EC RGS5+EDNRB hi MCAM hi
CPI-SS0A1864A37	NPR1	NPPC	0.436	0	VEC|Keratinocytes	CapEC INSR hi	Sweat gland 1
CPI-SS0A1864A37	NPR1	NPPC	0.717	0	VEC|LEC	CapEC INSR hi	LEC
CPI-SS0A1864A37	NPR1	NPPC	0.557	0	VEC|Mast	CapEC INSR hi	Mast CDC42EP3 hi
CPI-SS0A1864A37	NPR1	NPPC	0.418	0	VEC|Melanocytes	CapEC INSR hi	Melano S100A4-
CPI-SS0A1864A37	NPR1	NPPC	0.289	0	VEC|T/NK	CapEC INSR hi	ILC cycling
CPI-SS0A1864A37	NPR1	NPPC	0.575	0	VEC|DC	CapEC INSR hi	DC 2 cycling
CPI-SS0A1864A37	NPR1	NPPC	0.25	0	VEC|T/NK	CapEC INSR hi	T FOS hi cycling
CPI-SS0A1864A37	NPR1	NPPC	0.133	0	VEC|Schwann	CapEC INSR hi	Schwann DCN+
CPI-SS0A1864A37	NPR1	NPPC	0.389	0	VEC|Schwann	CapEC INSR hi	Schwann MBP+
CPI-SS0A1864A37	NPR1	NPPC	0.338	0	VEC|Keratinocytes	CapEC INSR hi	Sebaceous gland
CPI-SS0A1864A37	NPR1	NPPC	0.391	0	VEC|VEC	CapEC INSR hi	VenEC CCL15 hi
CPI-SS0A1864A37	NPR1	NPPC	0.297	0	VEC|VEC	CapEC INSR hi	VenEC IL6+
CPI-SS0A1864A37	NPR1	NPPC	0.48	0	VEC|T/NK	CapEC INSR hi	γδ T
CPI-SS0A1864A37	NPR1	NPPC	0.118	0	VEC|VEC	Cap EC RGS5+EDNRB hi MCAM hi	ArtEC SOS1 hi
CPI-SS0A1864A37	NPR1	NPPC	0.237	0	VEC|VEC	Cap EC RGS5+EDNRB hi MCAM hi	ArtEC RGS5+IGFBP3+
CPI-SS0A1864A37	NPR1	NPPC	0.487	0	VEC|VEC	Cap EC RGS5+EDNRB hi MCAM hi	CapEC RGS5+FABP4+
CPI-SS0A1864A37	NPR1	NPPC	0.348	0	VEC|VEC	Cap EC RGS5+EDNRB hi MCAM hi	Cap EC RGS5+EDNRB hi MCAM hi
CPI-SS0A1864A37	NPR1	NPPC	0.463	0	VEC|Keratinocytes	Cap EC RGS5+EDNRB hi MCAM hi	Sweat gland 1
CPI-SS0A1864A37	NPR1	NPPC	0.147	0	VEC|Keratinocytes	Cap EC RGS5+EDNRB hi MCAM hi	KC 5
CPI-SS0A1864A37	NPR1	NPPC	0.288	0	VEC|LEC	Cap EC RGS5+EDNRB hi MCAM hi	LEC
CPI-SS0A1864A37	NPR1	NPPC	0.811	0	VEC|Mast	Cap EC RGS5+EDNRB hi MCAM hi	Mast CDC42EP3 hi
CPI-SS0A1864A37	NPR1	NPPC	0.455	0	VEC|DC	Cap EC RGS5+EDNRB hi MCAM hi	DC 2 cycling
CPI-SS0A1864A37	NPR1	NPPC	0.747	0	VEC|Sweat gland	Cap EC RGS5+EDNRB hi MCAM hi	Sweat gland 3
CPI-SS0A1864A37	NPR1	NPPC	0.55	0	VEC|VEC	Cap EC RGS5+EDNRB hi MCAM hi	VenEC IL6+
CPI-SS0A1864A37	NPR1	NPPC	0.256	0	VEC|VEC	Cap EC RGS5+EDNRB hi MCAM hi	VenEC RGS5+ACKR1 hi
CPI-SS0A1864A37	NPR1	NPPC	0.316	0	VEC|T/NK	Cap EC RGS5+EDNRB hi MCAM hi	γδ T
CPI-SS0A1864A37	NPR1	NPPC	0.156	0	Fibroblasts|LEC	FB NGFR+	LEC
CPI-SS0A1864A37	NPR1	NPPC	0.121	0	Fibroblasts|LEC	FB APOC1+	LEC
CPI-SS0A1864A37	NPR1	NPPC	0.122	0	Fibroblasts|LEC	FB reticular	LEC
CPI-SS0A1864A37	NPR1	NPPC	0.15	0	Fibroblasts|Keratinocytes	FB reticular	Sebaceous gland
CPI-SS0A1864A37	NPR1	NPPC	0.202	0	Fibroblasts|VEC	FB reticular	VenEC CCL15 hi
CPI-SS0A1864A37	NPR1	NPPC	0.206	0	Fibroblasts|VEC	FB GDF10+	CapEC RGS5+FABP4+
CPI-SS0A1864A37	NPR1	NPPC	0.529	0	Fibroblasts|Mast	FB GDF10+	Mast CDC42EP3 hi
CPI-SS0A1864A37	NPR1	NPPC	0.269	0	Fibroblasts|VEC	FB GDF10+	VenEC IL6+
CPI-SS0A1864A37	NPR1	NPPC	0.067	0	Keratinocytes|VEC	KC 5	ArtEC SOS1 hi
CPI-SS0A1864A37	NPR1	NPPC	0.322	0	LEC|VEC	LEC	ArtEC SOS1 hi
CPI-SS0A1864A37	NPR1	NPPC	0.136	0	LEC|LEC	LEC	LEC
CPI-SS0A1864A37	NPR1	NPPC	0.296	0	LEC|T/NK	LEC	ILC cycling
CPI-SS0A1864A37	NPR1	NPPC	0.118	0	LEC|VEC	LEC	VenEC CCL15 hi
CPI-SS0A1864A37	NPR1	NPPC	0.688	0	Melanocytes|VEC	Melano S100A4+	CapEC RGS5+FABP4+
CPI-SS0A1864A37	NPR1	NPPC	1.011	0	Melanocytes|Mast	Melano S100A4+	Mast CDC42EP3 hi
CPI-SS0A1864A37	NPR1	NPPC	0.751	0	Melanocytes|VEC	Melano S100A4+	VenEC IL6+
CPI-SS0A1864A37	NPR1	NPPC	0.141	0	Macrophages|VEC	MΦ IL1B+	ArtEC RGS5+IGFBP3+
CPI-SS0A1864A37	NPR1	NPPC	0.26	0	Macrophages|T/NK	MΦ IL1B+	ILC cycling
CPI-SS0A1864A37	NPR1	NPPC	0.206	0	VEC|VEC	VenEC CCL14 hi	ArtEC SOS1 hi
CPI-SS0A1864A37	NPR1	NPPC	0.218	0	VEC|VEC	VenEC CCL14 hi	ArtEC RGS5+IGFBP3+
CPI-SS0A1864A37	NPR1	NPPC	0.631	0	VEC|DC	VenEC CCL14 hi	DC 1
CPI-SS0A1864A37	NPR1	NPPC	0.363	0	VEC|VEC	VenEC CCL14 hi	CapEC INSR hi
CPI-SS0A1864A37	NPR1	NPPC	0.324	0	VEC|Fibroblasts	VenEC CCL14 hi	FB DPEP1+
CPI-SS0A1864A37	NPR1	NPPC	0.439	0	VEC|Keratinocytes	VenEC CCL14 hi	Sweat gland 1
CPI-SS0A1864A37	NPR1	NPPC	0.188	0	VEC|LEC	VenEC CCL14 hi	LEC
CPI-SS0A1864A37	NPR1	NPPC	0.337	0	VEC|T/NK	VenEC CCL14 hi	ILC cycling
CPI-SS0A1864A37	NPR1	NPPC	0.414	0	VEC|T/NK	VenEC CCL14 hi	T FOS hi cycling
CPI-SS0A1864A37	NPR1	NPPC	0.297	0	VEC|Schwann	VenEC CCL14 hi	Schwann DCN+
CPI-SS0A1864A37	NPR1	NPPC	0.553	0	VEC|Schwann	VenEC CCL14 hi	Schwann MBP+
CPI-SS0A1864A37	NPR1	NPPC	0.339	0	VEC|Keratinocytes	VenEC CCL14 hi	Sebaceous gland
CPI-SS0A1864A37	NPR1	NPPC	0.391	0	VEC|VEC	VenEC CCL14 hi	VenEC CCL15 hi
CPI-SS0A1864A37	NPR1	NPPC	0.156	0	VEC|VEC	VenEC CCL14 hi	VenEC RGS5+ACKR1 hi
CPI-SS0A1864A37	NPR1	NPPC	0.425	0	VEC|VEC	VenEC CCL15 hi	ArtEC SOS1 hi
CPI-SS0A1864A37	NPR1	NPPC	0.201	0	VEC|VEC	VenEC CCL15 hi	ArtEC RGS5+IGFBP3+
CPI-SS0A1864A37	NPR1	NPPC	0.306	0	VEC|VEC	VenEC CCL15 hi	CapEC RGS5+FABP4+
CPI-SS0A1864A37	NPR1	NPPC	0.624	0	VEC|DC	VenEC CCL15 hi	DC 1
CPI-SS0A1864A37	NPR1	NPPC	0.356	0	VEC|VEC	VenEC CCL15 hi	CapEC INSR hi
CPI-SS0A1864A37	NPR1	NPPC	0.211	0	VEC|VEC	VenEC CCL15 hi	Cap EC RGS5+EDNRB hi MCAM hi
CPI-SS0A1864A37	NPR1	NPPC	0.317	0	VEC|Fibroblasts	VenEC CCL15 hi	FB DPEP1+
CPI-SS0A1864A37	NPR1	NPPC	0.432	0	VEC|Keratinocytes	VenEC CCL15 hi	Sweat gland 1
CPI-SS0A1864A37	NPR1	NPPC	0.243	0	VEC|Keratinocytes	VenEC CCL15 hi	KC 5
CPI-SS0A1864A37	NPR1	NPPC	0.314	0	VEC|LEC	VenEC CCL15 hi	LEC
CPI-SS0A1864A37	NPR1	NPPC	0.63	0	VEC|Mast	VenEC CCL15 hi	Mast CDC42EP3 hi
CPI-SS0A1864A37	NPR1	NPPC	0.217	0	VEC|Melanocytes	VenEC CCL15 hi	Melano S100A4-
CPI-SS0A1864A37	NPR1	NPPC	0.26	0	VEC|T/NK	VenEC CCL15 hi	ILC cycling
CPI-SS0A1864A37	NPR1	NPPC	0.447	0	VEC|DC	VenEC CCL15 hi	DC 2 cycling
CPI-SS0A1864A37	NPR1	NPPC	0.407	0	VEC|T/NK	VenEC CCL15 hi	T FOS hi cycling
CPI-SS0A1864A37	NPR1	NPPC	0.29	0	VEC|Schwann	VenEC CCL15 hi	Schwann DCN+
CPI-SS0A1864A37	NPR1	NPPC	0.546	0	VEC|Schwann	VenEC CCL15 hi	Schwann MBP+
CPI-SS0A1864A37	NPR1	NPPC	0.307	0	VEC|Keratinocytes	VenEC CCL15 hi	Sebaceous gland
CPI-SS0A1864A37	NPR1	NPPC	0.761	0	VEC|Sweat gland	VenEC CCL15 hi	Sweat gland 3
CPI-SS0A1864A37	NPR1	NPPC	0.36	0	VEC|VEC	VenEC CCL15 hi	VenEC CCL15 hi
CPI-SS0A1864A37	NPR1	NPPC	0.369	0	VEC|VEC	VenEC CCL15 hi	VenEC IL6+
CPI-SS0A1864A37	NPR1	NPPC	0.269	0	VEC|VEC	VenEC CCL15 hi	VenEC RGS5+ACKR1 hi
CPI-SS0A1864A37	NPR1	NPPC	0.28	0	VEC|T/NK	VenEC CCL15 hi	γδ T
CPI-SS0A1864A37	NPR1	NPPC	0.217	0	VEC|VEC	VenEC IL6+	ArtEC SOS1 hi
CPI-SS0A1864A37	NPR1	NPPC	0.228	0	VEC|VEC	VenEC IL6+	ArtEC RGS5+IGFBP3+
CPI-SS0A1864A37	NPR1	NPPC	0.492	0	VEC|DC	VenEC IL6+	DC 1
CPI-SS0A1864A37	NPR1	NPPC	0.214	0	VEC|VEC	VenEC IL6+	Cap EC RGS5+EDNRB hi MCAM hi
CPI-SS0A1864A37	NPR1	NPPC	0.329	0	VEC|Keratinocytes	VenEC IL6+	Sweat gland 1
CPI-SS0A1864A37	NPR1	NPPC	0.374	0	VEC|LEC	VenEC IL6+	LEC
CPI-SS0A1864A37	NPR1	NPPC	0.216	0	VEC|Melanocytes	VenEC IL6+	Melano S100A4-
CPI-SS0A1864A37	NPR1	NPPC	0.347	0	VEC|T/NK	VenEC IL6+	ILC cycling
CPI-SS0A1864A37	NPR1	NPPC	0.47	0	VEC|DC	VenEC IL6+	DC 2 cycling
CPI-SS0A1864A37	NPR1	NPPC	0.276	0	VEC|T/NK	VenEC IL6+	T FOS hi cycling
CPI-SS0A1864A37	NPR1	NPPC	0.158	0	VEC|Schwann	VenEC IL6+	Schwann DCN+
CPI-SS0A1864A37	NPR1	NPPC	0.415	0	VEC|Schwann	VenEC IL6+	Schwann MBP+
CPI-SS0A1864A37	NPR1	NPPC	0.707	0	VEC|Sweat gland	VenEC IL6+	Sweat gland 3
CPI-SS0A1864A37	NPR1	NPPC	0.215	0	VEC|VEC	VenEC IL6+	VenEC RGS5+ACKR1 hi
CPI-SS0A1864A37	NPR1	NPPC	0.278	0	VEC|T/NK	VenEC IL6+	γδ T
CPI-SS0A1864A37	NPR1	NPPC	0.349	0	VEC|VEC	VenEC RGS5+ACKR1 hi	ArtEC SOS1 hi
CPI-SS0A1864A37	NPR1	NPPC	0.36	0	VEC|VEC	VenEC RGS5+ACKR1 hi	ArtEC RGS5+IGFBP3+
CPI-SS0A1864A37	NPR1	NPPC	0.243	0	VEC|VEC	VenEC RGS5+ACKR1 hi	CapEC RGS5+FABP4+
CPI-SS0A1864A37	NPR1	NPPC	0.531	0	VEC|DC	VenEC RGS5+ACKR1 hi	DC 1
CPI-SS0A1864A37	NPR1	NPPC	0.224	0	VEC|Fibroblasts	VenEC RGS5+ACKR1 hi	FB DPEP1+
CPI-SS0A1864A37	NPR1	NPPC	0.339	0	VEC|Keratinocytes	VenEC RGS5+ACKR1 hi	Sweat gland 1
CPI-SS0A1864A37	NPR1	NPPC	0.257	0	VEC|Keratinocytes	VenEC RGS5+ACKR1 hi	KC 5
CPI-SS0A1864A37	NPR1	NPPC	0.286	0	VEC|LEC	VenEC RGS5+ACKR1 hi	LEC
CPI-SS0A1864A37	NPR1	NPPC	0.567	0	VEC|Mast	VenEC RGS5+ACKR1 hi	Mast CDC42EP3 hi
CPI-SS0A1864A37	NPR1	NPPC	0.262	0	VEC|Melanocytes	VenEC RGS5+ACKR1 hi	Melano S100A4-
CPI-SS0A1864A37	NPR1	NPPC	0.479	0	VEC|T/NK	VenEC RGS5+ACKR1 hi	ILC cycling
CPI-SS0A1864A37	NPR1	NPPC	0.535	0	VEC|DC	VenEC RGS5+ACKR1 hi	DC 2 cycling
CPI-SS0A1864A37	NPR1	NPPC	0.314	0	VEC|T/NK	VenEC RGS5+ACKR1 hi	T FOS hi cycling
CPI-SS0A1864A37	NPR1	NPPC	0.197	0	VEC|Schwann	VenEC RGS5+ACKR1 hi	Schwann DCN+
CPI-SS0A1864A37	NPR1	NPPC	0.453	0	VEC|Schwann	VenEC RGS5+ACKR1 hi	Schwann MBP+
CPI-SS0A1864A37	NPR1	NPPC	0.649	0	VEC|Sweat gland	VenEC RGS5+ACKR1 hi	Sweat gland 3
CPI-SS0A1864A37	NPR1	NPPC	0.264	0	VEC|VEC	VenEC RGS5+ACKR1 hi	VenEC CCL15 hi
CPI-SS0A1864A37	NPR1	NPPC	0.306	0	VEC|VEC	VenEC RGS5+ACKR1 hi	VenEC IL6+
CPI-SS0A1864A37	NPR1	NPPC	0.324	0	VEC|T/NK	VenEC RGS5+ACKR1 hi	γδ T
CPI-SS0A1864A37	NPR1	NPPC	0.419	0	DC|VEC	mmDC	ArtEC SOS1 hi
CPI-SS0A1864A37	NPR1	NPPC	0.357	0	DC|VEC	mmDC	CapEC RGS5+FABP4+
CPI-SS0A1864A37	NPR1	NPPC	0.253	0	DC|LEC	mmDC	LEC
CPI-SS0A1864A37	NPR1	NPPC	0.68	0	DC|Mast	mmDC	Mast CDC42EP3 hi
CPI-SS0A1864A37	NPR1	NPPC	0.287	0	DC|T/NK	mmDC	ILC cycling
CPI-SS0A1864A37	NPR1	NPPC	0.712	0	DC|Sweat gland	mmDC	Sweat gland 3
CPI-SS0A1864A37	NPR1	NPPC	0.214	0	DC|VEC	mmDC	VenEC CCL15 hi
CPI-SS0A1864A37	NPR1	NPPC	0.42	0	DC|VEC	mmDC	VenEC IL6+
CPI-SS0A1864A37	NPR1	NPPC	0.221	0	DC|VEC	mmDC	VenEC RGS5+ACKR1 hi
CPI-SS0A19E9C34	EGFR	BTC	0.203	0	VEC|VEC	ArtEC SOS1 hi	ArtEC SOS1 hi
CPI-SS0A19E9C34	EGFR	BTC	0.926	0	VEC|Cornified keratinocytes	ArtEC SOS1 hi	Cornified KC
CPI-SS0A19E9C34	EGFR	BTC	0.257	0	VEC|VEC	ArtEC ICAM2 hi	ArtEC ICAM2 hi
CPI-SS0A19E9C34	EGFR	BTC	0.194	0	VEC|VEC	ArtEC ICAM2 hi	ArtEC SOS1 hi
CPI-SS0A19E9C34	EGFR	BTC	0.118	0	VEC|VEC	ArtEC ICAM2 hi	ArtEC RGS5+IGFBP3+
CPI-SS0A19E9C34	EGFR	BTC	0.922	0	VEC|Cornified keratinocytes	ArtEC ICAM2 hi	Cornified KC
CPI-SS0A19E9C34	EGFR	BTC	0.156	0	VEC|Pericyte/SMC	ArtEC ICAM2 hi	SMC RERGL+
CPI-SS0A19E9C34	EGFR	BTC	0.173	0	VEC|VEC	ArtEC RGS5+IGFBP3+	ArtEC ICAM2 hi
CPI-SS0A19E9C34	EGFR	BTC	0.258	0	VEC|VEC	ArtEC RGS5+IGFBP3+	ArtEC SOS1 hi
CPI-SS0A19E9C34	EGFR	BTC	0.226	0	VEC|VEC	ArtEC RGS5+IGFBP3+	ArtEC RGS5+IGFBP3+
CPI-SS0A19E9C34	EGFR	BTC	0.944	0	VEC|Cornified keratinocytes	ArtEC RGS5+IGFBP3+	Cornified KC
CPI-SS0A19E9C34	EGFR	BTC	0.207	0	VEC|Keratinocytes	ArtEC RGS5+IGFBP3+	Sweat gland 2
CPI-SS0A19E9C34	EGFR	BTC	0.581	0	VEC|Schwann	ArtEC RGS5+IGFBP3+	Schwann DCN+
CPI-SS0A19E9C34	EGFR	BTC	0.225	0	VEC|Schwann	ArtEC RGS5+IGFBP3+	Schwann NRXN1 hi
CPI-SS0A19E9C34	EGFR	BTC	0.256	0	VEC|VEC	CapEC EDNRB hi	ArtEC ICAM2 hi
CPI-SS0A19E9C34	EGFR	BTC	0.193	0	VEC|VEC	CapEC EDNRB hi	ArtEC SOS1 hi
CPI-SS0A19E9C34	EGFR	BTC	0.192	0	VEC|VEC	CapEC EDNRB hi	ArtEC RGS5+IGFBP3+
CPI-SS0A19E9C34	EGFR	BTC	0.933	0	VEC|Cornified keratinocytes	CapEC EDNRB hi	Cornified KC
CPI-SS0A19E9C34	EGFR	BTC	0.874	0	VEC|Cornified keratinocytes	CapEC RGS5+EDNRB hi	Cornified KC
CPI-SS0A19E9C34	EGFR	BTC	0.455	0	VEC|Keratinocytes	CapEC RGS5+EDNRB hi	Sweat gland 2
CPI-SS0A19E9C34	EGFR	BTC	0.17	0	VEC|VEC	CapEC RGS5+FABP4+	ArtEC SOS1 hi
CPI-SS0A19E9C34	EGFR	BTC	0.163	0	VEC|VEC	CapEC RGS5+FABP4+	ArtEC RGS5+IGFBP3+
CPI-SS0A19E9C34	EGFR	BTC	0.394	0	VEC|Keratinocytes	CapEC RGS5+FABP4+	Sweat gland 2
CPI-SS0A19E9C34	EGFR	BTC	0.278	0	VEC|Pericyte/SMC	CapEC RGS5+FABP4+	SMC DES+
CPI-SS0A19E9C34	EGFR	BTC	0.24	0	VEC|Pericyte/SMC	CapEC RGS5+FABP4+	SMC RERGL+
CPI-SS0A19E9C34	EGFR	BTC	0.543	0	VEC|Schwann	CapEC RGS5+FABP4+	Schwann DCN+
CPI-SS0A19E9C34	EGFR	BTC	0.359	0	Cornified keratinocytes|VEC	Cornified KC	ArtEC ICAM2 hi
CPI-SS0A19E9C34	EGFR	BTC	0.296	0	Cornified keratinocytes|VEC	Cornified KC	ArtEC SOS1 hi
CPI-SS0A19E9C34	EGFR	BTC	0.287	0	Cornified keratinocytes|VEC	Cornified KC	ArtEC RGS5+IGFBP3+
CPI-SS0A19E9C34	EGFR	BTC	0.667	0	Cornified keratinocytes|Cornified keratinocytes	Cornified KC	Cornified KC
CPI-SS0A19E9C34	EGFR	BTC	0.404	0	Cornified keratinocytes|Fibroblasts	Cornified KC	FB dermal papilla
CPI-SS0A19E9C34	EGFR	BTC	0.518	0	Cornified keratinocytes|Keratinocytes	Cornified KC	Sweat gland 2
CPI-SS0A19E9C34	EGFR	BTC	0.246	0	Cornified keratinocytes|Schwann	Cornified KC	Schwann NRXN1 hi
CPI-SS0A19E9C34	EGFR	BTC	0.306	0	DC|Keratinocytes	DC 2	Sweat gland 2
CPI-SS0A19E9C34	EGFR	BTC	0.418	0	VEC|VEC	Cap EC RGS5+EDNRB hi MCAM hi	ArtEC ICAM2 hi
CPI-SS0A19E9C34	EGFR	BTC	0.37	0	VEC|VEC	Cap EC RGS5+EDNRB hi MCAM hi	ArtEC RGS5+IGFBP3+
CPI-SS0A19E9C34	EGFR	BTC	0.511	0	VEC|Cornified keratinocytes	Cap EC RGS5+EDNRB hi MCAM hi	Cornified KC
CPI-SS0A19E9C34	EGFR	BTC	0.601	0	VEC|Keratinocytes	Cap EC RGS5+EDNRB hi MCAM hi	Sweat gland 2
CPI-SS0A19E9C34	EGFR	BTC	0.223	0	VEC|Pericyte/SMC	Cap EC RGS5+EDNRB hi MCAM hi	SMC RERGL+
CPI-SS0A19E9C34	EGFR	BTC	0.644	0	VEC|Schwann	Cap EC RGS5+EDNRB hi MCAM hi	Schwann DCN+
CPI-SS0A19E9C34	EGFR	BTC	1.059	0	Fibroblasts|VEC	FB CDH19+	ArtEC ICAM2 hi
CPI-SS0A19E9C34	EGFR	BTC	0.907	0	Fibroblasts|VEC	FB CDH19+	ArtEC SOS1 hi
CPI-SS0A19E9C34	EGFR	BTC	1.112	0	Fibroblasts|VEC	FB CDH19+	ArtEC RGS5+IGFBP3+
CPI-SS0A19E9C34	EGFR	BTC	1.209	0	Fibroblasts|Cornified keratinocytes	FB CDH19+	Cornified KC
CPI-SS0A19E9C34	EGFR	BTC	0.885	0	Fibroblasts|Fibroblasts	FB CDH19+	FB dermal papilla
CPI-SS0A19E9C34	EGFR	BTC	1.243	0	Fibroblasts|Keratinocytes	FB CDH19+	Sweat gland 2
CPI-SS0A19E9C34	EGFR	BTC	0.753	0	Fibroblasts|Pericyte/SMC	FB CDH19+	SMC DES+
CPI-SS0A19E9C34	EGFR	BTC	0.532	0	Fibroblasts|Pericyte/SMC	FB CDH19+	SMC RERGL+
CPI-SS0A19E9C34	EGFR	BTC	0.777	0	Fibroblasts|Schwann	FB CDH19+	Schwann DCN+
CPI-SS0A19E9C34	EGFR	BTC	0.769	0	Fibroblasts|Schwann	FB CDH19+	Schwann MBP+
CPI-SS0A19E9C34	EGFR	BTC	0.324	0	Fibroblasts|Schwann	FB CDH19+	Schwann NRXN1 hi
CPI-SS0A19E9C34	EGFR	BTC	0.897	0	Fibroblasts|VEC	FB NGFR+	ArtEC ICAM2 hi
CPI-SS0A19E9C34	EGFR	BTC	0.833	0	Fibroblasts|VEC	FB NGFR+	ArtEC SOS1 hi
CPI-SS0A19E9C34	EGFR	BTC	0.833	0	Fibroblasts|VEC	FB NGFR+	ArtEC RGS5+IGFBP3+
CPI-SS0A19E9C34	EGFR	BTC	1.101	0	Fibroblasts|Cornified keratinocytes	FB NGFR+	Cornified KC
CPI-SS0A19E9C34	EGFR	BTC	0.412	0	Fibroblasts|Fibroblasts	FB NGFR+	FB dermal papilla
CPI-SS0A19E9C34	EGFR	BTC	0.569	0	Fibroblasts|Keratinocytes	FB NGFR+	Sweat gland 1
CPI-SS0A19E9C34	EGFR	BTC	0.892	0	Fibroblasts|Keratinocytes	FB NGFR+	Sweat gland 2
CPI-SS0A19E9C34	EGFR	BTC	0.363	0	Fibroblasts|Pericyte/SMC	FB NGFR+	SMC DES+
CPI-SS0A19E9C34	EGFR	BTC	0.399	0	Fibroblasts|Pericyte/SMC	FB NGFR+	SMC RERGL+
CPI-SS0A19E9C34	EGFR	BTC	0.529	0	Fibroblasts|Schwann	FB NGFR+	Schwann NRXN1 hi
CPI-SS0A19E9C34	EGFR	BTC	0.31	0	Fibroblasts|VEC	FB CCL19+IL4I1+	ArtEC SOS1 hi
CPI-SS0A19E9C34	EGFR	BTC	0.333	0	Fibroblasts|VEC	FB CCL19+IL4I1+	ArtEC RGS5+IGFBP3+
CPI-SS0A19E9C34	EGFR	BTC	0.968	0	Fibroblasts|Cornified keratinocytes	FB CCL19+IL4I1+	Cornified KC
CPI-SS0A19E9C34	EGFR	BTC	0.307	0	Fibroblasts|Fibroblasts	FB CCL19+IL4I1+	FB dermal papilla
CPI-SS0A19E9C34	EGFR	BTC	0.316	0	Fibroblasts|Keratinocytes	FB CCL19+IL4I1+	Sweat gland 1
CPI-SS0A19E9C34	EGFR	BTC	0.182	0	Fibroblasts|Pericyte/SMC	FB CCL19+IL4I1+	SMC RERGL+
CPI-SS0A19E9C34	EGFR	BTC	0.499	0	Fibroblasts|Schwann	FB CCL19+IL4I1+	Schwann DCN+
CPI-SS0A19E9C34	EGFR	BTC	0.277	0	Fibroblasts|Schwann	FB CCL19+IL4I1+	Schwann NRXN1 hi
CPI-SS0A19E9C34	EGFR	BTC	0.308	0	Fibroblasts|VEC	FB CCL19+APOE+	ArtEC ICAM2 hi
CPI-SS0A19E9C34	EGFR	BTC	0.297	0	Fibroblasts|VEC	FB CCL19+APOE+	ArtEC SOS1 hi
CPI-SS0A19E9C34	EGFR	BTC	0.244	0	Fibroblasts|VEC	FB CCL19+APOE+	ArtEC RGS5+IGFBP3+
CPI-SS0A19E9C34	EGFR	BTC	0.99	0	Fibroblasts|Cornified keratinocytes	FB CCL19+APOE+	Cornified KC
CPI-SS0A19E9C34	EGFR	BTC	0.314	0	Fibroblasts|Fibroblasts	FB CCL19+APOE+	FB dermal papilla
CPI-SS0A19E9C34	EGFR	BTC	0.461	0	Fibroblasts|Keratinocytes	FB CCL19+APOE+	Sweat gland 2
CPI-SS0A19E9C34	EGFR	BTC	0.509	0	Fibroblasts|Schwann	FB CCL19+APOE+	Schwann DCN+
CPI-SS0A19E9C34	EGFR	BTC	0.265	0	Fibroblasts|Schwann	FB CCL19+APOE+	Schwann NRXN1 hi
CPI-SS0A19E9C34	EGFR	BTC	0.284	0	Fibroblasts|Keratinocytes	FB dermal papilla	Sweat gland 1
CPI-SS0A19E9C34	EGFR	BTC	0.2	0	Fibroblasts|Schwann	FB dermal papilla	Schwann NRXN1 hi
CPI-SS0A19E9C34	EGFR	BTC	0.284	0	Fibroblasts|VEC	FB papillary	ArtEC ICAM2 hi
CPI-SS0A19E9C34	EGFR	BTC	0.24	0	Fibroblasts|VEC	FB papillary	ArtEC SOS1 hi
CPI-SS0A19E9C34	EGFR	BTC	0.22	0	Fibroblasts|VEC	FB papillary	ArtEC RGS5+IGFBP3+
CPI-SS0A19E9C34	EGFR	BTC	0.916	0	Fibroblasts|Cornified keratinocytes	FB papillary	Cornified KC
CPI-SS0A19E9C34	EGFR	BTC	0.262	0	Fibroblasts|Fibroblasts	FB papillary	FB dermal papilla
CPI-SS0A19E9C34	EGFR	BTC	0.397	0	Fibroblasts|Keratinocytes	FB papillary	Sweat gland 2
CPI-SS0A19E9C34	EGFR	BTC	0.197	0	Fibroblasts|Pericyte/SMC	FB papillary	SMC RERGL+
CPI-SS0A19E9C34	EGFR	BTC	0.508	0	Fibroblasts|Schwann	FB papillary	Schwann DCN+
CPI-SS0A19E9C34	EGFR	BTC	0.276	0	Fibroblasts|VEC	FB DPEP1+	ArtEC SOS1 hi
CPI-SS0A19E9C34	EGFR	BTC	0.302	0	Fibroblasts|Fibroblasts	FB DPEP1+	FB dermal papilla
CPI-SS0A19E9C34	EGFR	BTC	0.29	0	Fibroblasts|Pericyte/SMC	FB DPEP1+	SMC RERGL+
CPI-SS0A19E9C34	EGFR	BTC	0.417	0	Fibroblasts|VEC	FB APOC1+	ArtEC ICAM2 hi
CPI-SS0A19E9C34	EGFR	BTC	0.414	0	Fibroblasts|VEC	FB APOC1+	ArtEC SOS1 hi
CPI-SS0A19E9C34	EGFR	BTC	0.353	0	Fibroblasts|VEC	FB APOC1+	ArtEC RGS5+IGFBP3+
CPI-SS0A19E9C34	EGFR	BTC	0.966	0	Fibroblasts|Cornified keratinocytes	FB APOC1+	Cornified KC
CPI-SS0A19E9C34	EGFR	BTC	0.263	0	Fibroblasts|Keratinocytes	FB APOC1+	Sweat gland 1
CPI-SS0A19E9C34	EGFR	BTC	0.559	0	Fibroblasts|Keratinocytes	FB APOC1+	Sweat gland 2
CPI-SS0A19E9C34	EGFR	BTC	0.175	0	Fibroblasts|Pericyte/SMC	FB APOC1+	SMC RERGL+
CPI-SS0A19E9C34	EGFR	BTC	0.584	0	Fibroblasts|Schwann	FB APOC1+	Schwann DCN+
CPI-SS0A19E9C34	EGFR	BTC	0.381	0	Fibroblasts|Schwann	FB APOC1+	Schwann NRXN1 hi
CPI-SS0A19E9C34	EGFR	BTC	0.434	0	Fibroblasts|VEC	FB CPE+	ArtEC ICAM2 hi
CPI-SS0A19E9C34	EGFR	BTC	0.371	0	Fibroblasts|VEC	FB CPE+	ArtEC SOS1 hi
CPI-SS0A19E9C34	EGFR	BTC	0.393	0	Fibroblasts|VEC	FB CPE+	ArtEC RGS5+IGFBP3+
CPI-SS0A19E9C34	EGFR	BTC	0.949	0	Fibroblasts|Cornified keratinocytes	FB CPE+	Cornified KC
CPI-SS0A19E9C34	EGFR	BTC	0.618	0	Fibroblasts|Keratinocytes	FB CPE+	Sweat gland 2
CPI-SS0A19E9C34	EGFR	BTC	0.696	0	Fibroblasts|Schwann	FB CPE+	Schwann DCN+
CPI-SS0A19E9C34	EGFR	BTC	0.338	0	Fibroblasts|Schwann	FB CPE+	Schwann NRXN1 hi
CPI-SS0A19E9C34	EGFR	BTC	0.401	0	Fibroblasts|VEC	FB reticular	ArtEC ICAM2 hi
CPI-SS0A19E9C34	EGFR	BTC	0.52	0	Fibroblasts|VEC	FB reticular	ArtEC SOS1 hi
CPI-SS0A19E9C34	EGFR	BTC	0.338	0	Fibroblasts|VEC	FB reticular	ArtEC RGS5+IGFBP3+
CPI-SS0A19E9C34	EGFR	BTC	1	0	Fibroblasts|Cornified keratinocytes	FB reticular	Cornified KC
CPI-SS0A19E9C34	EGFR	BTC	0.499	0	Fibroblasts|Fibroblasts	FB reticular	FB dermal papilla
CPI-SS0A19E9C34	EGFR	BTC	0.295	0	Fibroblasts|Keratinocytes	FB reticular	Sweat gland 1
CPI-SS0A19E9C34	EGFR	BTC	0.551	0	Fibroblasts|Keratinocytes	FB reticular	Sweat gland 2
CPI-SS0A19E9C34	EGFR	BTC	0.234	0	Fibroblasts|Pericyte/SMC	FB reticular	SMC RERGL+
CPI-SS0A19E9C34	EGFR	BTC	0.6	0	Fibroblasts|Schwann	FB reticular	Schwann DCN+
CPI-SS0A19E9C34	EGFR	BTC	0.399	0	Fibroblasts|Schwann	FB reticular	Schwann NRXN1 hi
CPI-SS0A19E9C34	EGFR	BTC	1.223	0	Fibroblasts|VEC	FB GDF10+	ArtEC ICAM2 hi
CPI-SS0A19E9C34	EGFR	BTC	0.254	0	Fibroblasts|VEC	FB GDF10+	ArtEC SOS1 hi
CPI-SS0A19E9C34	EGFR	BTC	1.175	0	Fibroblasts|VEC	FB GDF10+	ArtEC RGS5+IGFBP3+
CPI-SS0A19E9C34	EGFR	BTC	1.373	0	Fibroblasts|Cornified keratinocytes	FB GDF10+	Cornified KC
CPI-SS0A19E9C34	EGFR	BTC	0.453	0	Fibroblasts|Fibroblasts	FB GDF10+	FB dermal papilla
CPI-SS0A19E9C34	EGFR	BTC	1.406	0	Fibroblasts|Keratinocytes	FB GDF10+	Sweat gland 2
CPI-SS0A19E9C34	EGFR	BTC	0.667	0	Fibroblasts|Pericyte/SMC	FB GDF10+	SMC DES+
CPI-SS0A19E9C34	EGFR	BTC	0.683	0	Fibroblasts|Schwann	FB GDF10+	Schwann MBP+
CPI-SS0A19E9C34	EGFR	BTC	0.424	0	Keratinocytes|VEC	HF	ArtEC ICAM2 hi
CPI-SS0A19E9C34	EGFR	BTC	0.49	0	Keratinocytes|VEC	HF	ArtEC SOS1 hi
CPI-SS0A19E9C34	EGFR	BTC	0.435	0	Keratinocytes|VEC	HF	ArtEC RGS5+IGFBP3+
CPI-SS0A19E9C34	EGFR	BTC	1.124	0	Keratinocytes|Cornified keratinocytes	HF	Cornified KC
CPI-SS0A19E9C34	EGFR	BTC	0.658	0	Keratinocytes|Fibroblasts	HF	FB dermal papilla
CPI-SS0A19E9C34	EGFR	BTC	0.335	0	Keratinocytes|Keratinocytes	HF	Sweat gland 1
CPI-SS0A19E9C34	EGFR	BTC	0.608	0	Keratinocytes|Keratinocytes	HF	Sweat gland 2
CPI-SS0A19E9C34	EGFR	BTC	0.485	0	Keratinocytes|Pericyte/SMC	HF	SMC RERGL+
CPI-SS0A19E9C34	EGFR	BTC	0.591	0	Keratinocytes|Schwann	HF	Schwann DCN+
CPI-SS0A19E9C34	EGFR	BTC	0.672	0	Keratinocytes|VEC	Sweat gland 1	ArtEC ICAM2 hi
CPI-SS0A19E9C34	EGFR	BTC	0.604	0	Keratinocytes|VEC	Sweat gland 1	ArtEC SOS1 hi
CPI-SS0A19E9C34	EGFR	BTC	0.647	0	Keratinocytes|VEC	Sweat gland 1	ArtEC RGS5+IGFBP3+
CPI-SS0A19E9C34	EGFR	BTC	1.356	0	Keratinocytes|Cornified keratinocytes	Sweat gland 1	Cornified KC
CPI-SS0A19E9C34	EGFR	BTC	0.764	0	Keratinocytes|Fibroblasts	Sweat gland 1	FB dermal papilla
CPI-SS0A19E9C34	EGFR	BTC	0.687	0	Keratinocytes|Keratinocytes	Sweat gland 1	Sweat gland 1
CPI-SS0A19E9C34	EGFR	BTC	0.856	0	Keratinocytes|Keratinocytes	Sweat gland 1	Sweat gland 2
CPI-SS0A19E9C34	EGFR	BTC	0.656	0	Keratinocytes|Pericyte/SMC	Sweat gland 1	SMC DES+
CPI-SS0A19E9C34	EGFR	BTC	0.529	0	Keratinocytes|Pericyte/SMC	Sweat gland 1	SMC RERGL+
CPI-SS0A19E9C34	EGFR	BTC	0.661	0	Keratinocytes|Schwann	Sweat gland 1	Schwann DCN+
CPI-SS0A19E9C34	EGFR	BTC	0.671	0	Keratinocytes|Schwann	Sweat gland 1	Schwann MBP+
CPI-SS0A19E9C34	EGFR	BTC	0.304	0	Keratinocytes|Schwann	Sweat gland 1	Schwann NRXN1 hi
CPI-SS0A19E9C34	EGFR	BTC	0.655	0	Keratinocytes|VEC	Sweat gland 2	ArtEC ICAM2 hi
CPI-SS0A19E9C34	EGFR	BTC	0.782	0	Keratinocytes|VEC	Sweat gland 2	ArtEC SOS1 hi
CPI-SS0A19E9C34	EGFR	BTC	1.126	0	Keratinocytes|VEC	Sweat gland 2	ArtEC RGS5+IGFBP3+
CPI-SS0A19E9C34	EGFR	BTC	1.488	0	Keratinocytes|Cornified keratinocytes	Sweat gland 2	Cornified KC
CPI-SS0A19E9C34	EGFR	BTC	0.605	0	Keratinocytes|Fibroblasts	Sweat gland 2	FB dermal papilla
CPI-SS0A19E9C34	EGFR	BTC	0.604	0	Keratinocytes|Keratinocytes	Sweat gland 2	Sweat gland 1
CPI-SS0A19E9C34	EGFR	BTC	0.675	0	Keratinocytes|Pericyte/SMC	Sweat gland 2	SMC DES+
CPI-SS0A19E9C34	EGFR	BTC	0.857	0	Keratinocytes|Schwann	Sweat gland 2	Schwann DCN+
CPI-SS0A19E9C34	EGFR	BTC	0.691	0	Keratinocytes|Schwann	Sweat gland 2	Schwann MBP+
CPI-SS0A19E9C34	EGFR	BTC	0.749	0	Keratinocytes|Schwann	Sweat gland 2	Schwann NRXN1 hi
CPI-SS0A19E9C34	EGFR	BTC	0.483	0	Keratinocytes|VEC	KC 1	ArtEC ICAM2 hi
CPI-SS0A19E9C34	EGFR	BTC	0.527	0	Keratinocytes|VEC	KC 1	ArtEC SOS1 hi
CPI-SS0A19E9C34	EGFR	BTC	0.421	0	Keratinocytes|VEC	KC 1	ArtEC RGS5+IGFBP3+
CPI-SS0A19E9C34	EGFR	BTC	1.282	0	Keratinocytes|Cornified keratinocytes	KC 1	Cornified KC
CPI-SS0A19E9C34	EGFR	BTC	0.573	0	Keratinocytes|Fibroblasts	KC 1	FB dermal papilla
CPI-SS0A19E9C34	EGFR	BTC	0.413	0	Keratinocytes|Keratinocytes	KC 1	Sweat gland 1
CPI-SS0A19E9C34	EGFR	BTC	0.652	0	Keratinocytes|Keratinocytes	KC 1	Sweat gland 2
CPI-SS0A19E9C34	EGFR	BTC	0.225	0	Keratinocytes|Pericyte/SMC	KC 1	SMC DES+
CPI-SS0A19E9C34	EGFR	BTC	0.328	0	Keratinocytes|Pericyte/SMC	KC 1	SMC RERGL+
CPI-SS0A19E9C34	EGFR	BTC	0.66	0	Keratinocytes|Schwann	KC 1	Schwann DCN+
CPI-SS0A19E9C34	EGFR	BTC	0.453	0	Keratinocytes|Schwann	KC 1	Schwann NRXN1 hi
CPI-SS0A19E9C34	EGFR	BTC	0.378	0	Keratinocytes|VEC	KC 2	ArtEC ICAM2 hi
CPI-SS0A19E9C34	EGFR	BTC	0.453	0	Keratinocytes|VEC	KC 2	ArtEC SOS1 hi
CPI-SS0A19E9C34	EGFR	BTC	0.389	0	Keratinocytes|VEC	KC 2	ArtEC RGS5+IGFBP3+
CPI-SS0A19E9C34	EGFR	BTC	1.219	0	Keratinocytes|Cornified keratinocytes	KC 2	Cornified KC
CPI-SS0A19E9C34	EGFR	BTC	0.492	0	Keratinocytes|Fibroblasts	KC 2	FB dermal papilla
CPI-SS0A19E9C34	EGFR	BTC	0.468	0	Keratinocytes|Keratinocytes	KC 2	Sweat gland 1
CPI-SS0A19E9C34	EGFR	BTC	0.532	0	Keratinocytes|Keratinocytes	KC 2	Sweat gland 2
CPI-SS0A19E9C34	EGFR	BTC	0.398	0	Keratinocytes|Pericyte/SMC	KC 2	SMC DES+
CPI-SS0A19E9C34	EGFR	BTC	0.288	0	Keratinocytes|Pericyte/SMC	KC 2	SMC RERGL+
CPI-SS0A19E9C34	EGFR	BTC	0.649	0	Keratinocytes|Schwann	KC 2	Schwann DCN+
CPI-SS0A19E9C34	EGFR	BTC	0.414	0	Keratinocytes|Schwann	KC 2	Schwann MBP+
CPI-SS0A19E9C34	EGFR	BTC	0.411	0	Keratinocytes|Schwann	KC 2	Schwann NRXN1 hi
CPI-SS0A19E9C34	EGFR	BTC	0.427	0	Keratinocytes|VEC	KC 3	ArtEC ICAM2 hi
CPI-SS0A19E9C34	EGFR	BTC	0.401	0	Keratinocytes|VEC	KC 3	ArtEC SOS1 hi
CPI-SS0A19E9C34	EGFR	BTC	0.363	0	Keratinocytes|VEC	KC 3	ArtEC RGS5+IGFBP3+
CPI-SS0A19E9C34	EGFR	BTC	1.103	0	Keratinocytes|Cornified keratinocytes	KC 3	Cornified KC
CPI-SS0A19E9C34	EGFR	BTC	0.445	0	Keratinocytes|Fibroblasts	KC 3	FB dermal papilla
CPI-SS0A19E9C34	EGFR	BTC	0.4	0	Keratinocytes|Keratinocytes	KC 3	Sweat gland 1
CPI-SS0A19E9C34	EGFR	BTC	0.534	0	Keratinocytes|Keratinocytes	KC 3	Sweat gland 2
CPI-SS0A19E9C34	EGFR	BTC	0.35	0	Keratinocytes|Pericyte/SMC	KC 3	SMC DES+
CPI-SS0A19E9C34	EGFR	BTC	0.265	0	Keratinocytes|Pericyte/SMC	KC 3	SMC RERGL+
CPI-SS0A19E9C34	EGFR	BTC	0.619	0	Keratinocytes|Schwann	KC 3	Schwann DCN+
CPI-SS0A19E9C34	EGFR	BTC	0.368	0	Keratinocytes|Schwann	KC 3	Schwann NRXN1 hi
CPI-SS0A19E9C34	EGFR	BTC	0.378	0	Keratinocytes|VEC	KC 4	ArtEC ICAM2 hi
CPI-SS0A19E9C34	EGFR	BTC	0.385	0	Keratinocytes|VEC	KC 4	ArtEC SOS1 hi
CPI-SS0A19E9C34	EGFR	BTC	0.342	0	Keratinocytes|VEC	KC 4	ArtEC RGS5+IGFBP3+
CPI-SS0A19E9C34	EGFR	BTC	1.093	0	Keratinocytes|Cornified keratinocytes	KC 4	Cornified KC
CPI-SS0A19E9C34	EGFR	BTC	0.335	0	Keratinocytes|Fibroblasts	KC 4	FB dermal papilla
CPI-SS0A19E9C34	EGFR	BTC	0.428	0	Keratinocytes|Keratinocytes	KC 4	Sweat gland 1
CPI-SS0A19E9C34	EGFR	BTC	0.459	0	Keratinocytes|Keratinocytes	KC 4	Sweat gland 2
CPI-SS0A19E9C34	EGFR	BTC	0.216	0	Keratinocytes|Pericyte/SMC	KC 4	SMC RERGL+
CPI-SS0A19E9C34	EGFR	BTC	0.55	0	Keratinocytes|Schwann	KC 4	Schwann DCN+
CPI-SS0A19E9C34	EGFR	BTC	0.352	0	Keratinocytes|Schwann	KC 4	Schwann NRXN1 hi
CPI-SS0A19E9C34	EGFR	BTC	0.379	0	Keratinocytes|VEC	KC 5	ArtEC ICAM2 hi
CPI-SS0A19E9C34	EGFR	BTC	0.323	0	Keratinocytes|VEC	KC 5	ArtEC SOS1 hi
CPI-SS0A19E9C34	EGFR	BTC	0.366	0	Keratinocytes|VEC	KC 5	ArtEC RGS5+IGFBP3+
CPI-SS0A19E9C34	EGFR	BTC	0.968	0	Keratinocytes|Cornified keratinocytes	KC 5	Cornified KC
CPI-SS0A19E9C34	EGFR	BTC	0.375	0	Keratinocytes|Pericyte/SMC	KC 5	SMC DES+
CPI-SS0A19E9C34	EGFR	BTC	0.508	0	Keratinocytes|Schwann	KC 5	Schwann DCN+
CPI-SS0A19E9C34	EGFR	BTC	0.254	0	Keratinocytes|Schwann	KC 5	Schwann NRXN1 hi
CPI-SS0A19E9C34	EGFR	BTC	0.498	0	Melanocytes|Schwann	Melano IFI27 hi	Schwann DCN+
CPI-SS0A19E9C34	EGFR	BTC	0.296	0	Melanocytes|Pericyte/SMC	Melano S100A4+	SMC DES+
CPI-SS0A19E9C34	EGFR	BTC	0.648	0	Pericyte/SMC|VEC	SMC DES+	ArtEC ICAM2 hi
CPI-SS0A19E9C34	EGFR	BTC	0.282	0	Pericyte/SMC|VEC	SMC DES+	ArtEC SOS1 hi
CPI-SS0A19E9C34	EGFR	BTC	0.601	0	Pericyte/SMC|VEC	SMC DES+	ArtEC RGS5+IGFBP3+
CPI-SS0A19E9C34	EGFR	BTC	0.798	0	Pericyte/SMC|Cornified keratinocytes	SMC DES+	Cornified KC
CPI-SS0A19E9C34	EGFR	BTC	0.832	0	Pericyte/SMC|Keratinocytes	SMC DES+	Sweat gland 2
CPI-SS0A19E9C34	EGFR	BTC	0.334	0	Pericyte/SMC|Pericyte/SMC	SMC DES+	SMC DES+
CPI-SS0A19E9C34	EGFR	BTC	0.196	0	Pericyte/SMC|Pericyte/SMC	SMC DES+	SMC RERGL+
CPI-SS0A19E9C34	EGFR	BTC	0.35	0	Pericyte/SMC|Schwann	SMC DES+	Schwann MBP+
CPI-SS0A19E9C34	EGFR	BTC	0.216	0	Macrophages|VEC	MΦ IL1B+	ArtEC SOS1 hi
CPI-SS0A19E9C34	EGFR	BTC	1.591	0	Macrophages|VEC	MΦ STAB1 hi	ArtEC SOS1 hi
CPI-SS0A19E9C34	EGFR	BTC	0.321	0	T/NK|VEC	ILC	ArtEC SOS1 hi
CPI-SS0A19E9C34	EGFR	BTC	0.289	0	T/NK|Schwann	ILC	Schwann NRXN1 hi
CPI-SS0A19E9C34	EGFR	BTC	0.342	0	Pericyte/SMC|Cornified keratinocytes	PE RGS hi	Cornified KC
CPI-SS0A19E9C34	EGFR	BTC	0.376	0	Pericyte/SMC|Keratinocytes	PE RGS hi	Sweat gland 2
CPI-SS0A19E9C34	EGFR	BTC	0.188	0	Pericyte/SMC|Pericyte/SMC	PE RGS hi	SMC RERGL+
CPI-SS0A19E9C34	EGFR	BTC	0.265	0	Pericyte/SMC|VEC	PE TGFBI+	ArtEC SOS1 hi
CPI-SS0A19E9C34	EGFR	BTC	0.32	0	Pericyte/SMC|Cornified keratinocytes	PE TGFBI+	Cornified KC
CPI-SS0A19E9C34	EGFR	BTC	0.233	0	Pericyte/SMC|Schwann	PE TGFBI+	Schwann NRXN1 hi
CPI-SS0A19E9C34	EGFR	BTC	0.282	0	Pericyte/SMC|VEC	PE/SMC GEM hi	ArtEC SOS1 hi
CPI-SS0A19E9C34	EGFR	BTC	0.364	0	Pericyte/SMC|VEC	PE/SMC GEM hi	ArtEC RGS5+IGFBP3+
CPI-SS0A19E9C34	EGFR	BTC	0.638	0	Pericyte/SMC|Cornified keratinocytes	PE/SMC GEM hi	Cornified KC
CPI-SS0A19E9C34	EGFR	BTC	0.314	0	Pericyte/SMC|Pericyte/SMC	PE/SMC GEM hi	SMC DES+
CPI-SS0A19E9C34	EGFR	BTC	0.249	0	Pericyte/SMC|Schwann	PE/SMC GEM hi	Schwann NRXN1 hi
CPI-SS0A19E9C34	EGFR	BTC	0.491	0	Keratinocytes|VEC	KC cycling	ArtEC ICAM2 hi
CPI-SS0A19E9C34	EGFR	BTC	0.519	0	Keratinocytes|VEC	KC cycling	ArtEC SOS1 hi
CPI-SS0A19E9C34	EGFR	BTC	0.498	0	Keratinocytes|VEC	KC cycling	ArtEC RGS5+IGFBP3+
CPI-SS0A19E9C34	EGFR	BTC	1.211	0	Keratinocytes|Cornified keratinocytes	KC cycling	Cornified KC
CPI-SS0A19E9C34	EGFR	BTC	0.498	0	Keratinocytes|Fibroblasts	KC cycling	FB dermal papilla
CPI-SS0A19E9C34	EGFR	BTC	0.546	0	Keratinocytes|Keratinocytes	KC cycling	Sweat gland 1
CPI-SS0A19E9C34	EGFR	BTC	0.674	0	Keratinocytes|Keratinocytes	KC cycling	Sweat gland 2
CPI-SS0A19E9C34	EGFR	BTC	0.414	0	Keratinocytes|Pericyte/SMC	KC cycling	SMC DES+
CPI-SS0A19E9C34	EGFR	BTC	0.325	0	Keratinocytes|Pericyte/SMC	KC cycling	SMC RERGL+
CPI-SS0A19E9C34	EGFR	BTC	0.69	0	Keratinocytes|Schwann	KC cycling	Schwann DCN+
CPI-SS0A19E9C34	EGFR	BTC	0.43	0	Keratinocytes|Schwann	KC cycling	Schwann MBP+
CPI-SS0A19E9C34	EGFR	BTC	0.47	0	Keratinocytes|Schwann	KC cycling	Schwann NRXN1 hi
CPI-SS0A19E9C34	EGFR	BTC	0.252	0	Pericyte/SMC|VEC	SMC RERGL+	ArtEC ICAM2 hi
CPI-SS0A19E9C34	EGFR	BTC	0.312	0	Pericyte/SMC|VEC	SMC RERGL+	ArtEC SOS1 hi
CPI-SS0A19E9C34	EGFR	BTC	0.187	0	Pericyte/SMC|VEC	SMC RERGL+	ArtEC RGS5+IGFBP3+
CPI-SS0A19E9C34	EGFR	BTC	0.926	0	Pericyte/SMC|Cornified keratinocytes	SMC RERGL+	Cornified KC
CPI-SS0A19E9C34	EGFR	BTC	0.707	0	Schwann|VEC	Schwann DCN+	ArtEC ICAM2 hi
CPI-SS0A19E9C34	EGFR	BTC	0.709	0	Schwann|VEC	Schwann DCN+	ArtEC SOS1 hi
CPI-SS0A19E9C34	EGFR	BTC	0.659	0	Schwann|VEC	Schwann DCN+	ArtEC RGS5+IGFBP3+
CPI-SS0A19E9C34	EGFR	BTC	1.062	0	Schwann|Cornified keratinocytes	Schwann DCN+	Cornified KC
CPI-SS0A19E9C34	EGFR	BTC	0.688	0	Schwann|Fibroblasts	Schwann DCN+	FB dermal papilla
CPI-SS0A19E9C34	EGFR	BTC	0.814	0	Schwann|Keratinocytes	Schwann DCN+	Sweat gland 1
CPI-SS0A19E9C34	EGFR	BTC	0.89	0	Schwann|Keratinocytes	Schwann DCN+	Sweat gland 2
CPI-SS0A19E9C34	EGFR	BTC	0.547	0	Schwann|Pericyte/SMC	Schwann DCN+	SMC DES+
CPI-SS0A19E9C34	EGFR	BTC	0.871	0	Schwann|Schwann	Schwann DCN+	Schwann DCN+
CPI-SS0A19E9C34	EGFR	BTC	0.563	0	Schwann|Schwann	Schwann DCN+	Schwann MBP+
CPI-SS0A19E9C34	EGFR	BTC	0.628	0	Schwann|Schwann	Schwann DCN+	Schwann NRXN1 hi
CPI-SS0A19E9C34	EGFR	BTC	0.67	0	Keratinocytes|VEC	Sebaceous gland	ArtEC SOS1 hi
CPI-SS0A19E9C34	EGFR	BTC	0.382	0	Keratinocytes|VEC	Sebaceous gland	ArtEC RGS5+IGFBP3+
CPI-SS0A19E9C34	EGFR	BTC	0.916	0	Keratinocytes|Cornified keratinocytes	Sebaceous gland	Cornified KC
CPI-SS0A19E9C34	EGFR	BTC	0.648	0	Keratinocytes|Fibroblasts	Sebaceous gland	FB dermal papilla
CPI-SS0A19E9C34	EGFR	BTC	0.527	0	Keratinocytes|Keratinocytes	Sebaceous gland	Sweat gland 1
CPI-SS0A19E9C34	EGFR	BTC	0.583	0	Keratinocytes|Keratinocytes	Sebaceous gland	Sweat gland 2
CPI-SS0A19E9C34	EGFR	BTC	0.334	0	Sweat gland|VEC	Sweat gland 3	ArtEC SOS1 hi
CPI-SS0A19E9C34	EGFR	BTC	0.16	0	Sweat gland|Pericyte/SMC	Sweat gland 3	SMC DES+
CPI-SS0A19E9C34	EGFR	BTC	0.301	0	Sweat gland|Schwann	Sweat gland 3	Schwann NRXN1 hi
CPI-SS0A19E9C34	EGFR	BTC	0.903	0	VEC|Cornified keratinocytes	VenEC CCL14 hi	Cornified KC
CPI-SS0A19E9C34	EGFR	BTC	0.29	0	VEC|VEC	VenEC CCL15 hi	ArtEC SOS1 hi
CPI-SS0A19E9C34	EGFR	BTC	0.08	0	VEC|VEC	VenEC CCL15 hi	ArtEC RGS5+IGFBP3+
CPI-SS0A19E9C34	EGFR	BTC	0.89	0	VEC|Cornified keratinocytes	VenEC CCL15 hi	Cornified KC
CPI-SS0A19E9C34	EGFR	BTC	0.311	0	VEC|Cornified keratinocytes	VenEC IL6+	Cornified KC
CPI-SS0A19E9C34	EGFR	BTC	0.156	0	VEC|VEC	VenEC RGS5+ACKR1 hi	ArtEC ICAM2 hi
CPI-SS0A19E9C34	EGFR	BTC	0.093	0	VEC|VEC	VenEC RGS5+ACKR1 hi	ArtEC SOS1 hi
CPI-SS0A19E9C34	EGFR	BTC	0.113	0	VEC|VEC	VenEC RGS5+ACKR1 hi	ArtEC RGS5+IGFBP3+
CPI-SS0A19E9C34	EGFR	BTC	0.459	0	VEC|Cornified keratinocytes	VenEC RGS5+ACKR1 hi	Cornified KC
CPI-SS0A19E9C34	EGFR	BTC	0.172	0	VEC|Pericyte/SMC	VenEC RGS5+ACKR1 hi	SMC DES+
CPI-SS0A28DCA72	CXCL12	CXCR4	1.251	0	VEC|VEC	ArtEC SOS1 hi	ArtEC ICAM2 hi
CPI-SS0A28DCA72	CXCL12	CXCR4	1.64	0	VEC|VEC	ArtEC SOS1 hi	ArtEC SOS1 hi
CPI-SS0A28DCA72	CXCL12	CXCR4	1.545	0	VEC|VEC	ArtEC SOS1 hi	ArtEC RGS5+IGFBP3+
CPI-SS0A28DCA72	CXCL12	CXCR4	2.235	0	VEC|T/NK	ArtEC SOS1 hi	Treg
CPI-SS0A28DCA72	CXCL12	CXCR4	2.675	0	VEC|T/NK	ArtEC SOS1 hi	CD8+ CTL IFNG hi
CPI-SS0A28DCA72	CXCL12	CXCR4	2.358	0	VEC|T/NK	ArtEC SOS1 hi	CD8+ CTL
CPI-SS0A28DCA72	CXCL12	CXCR4	1.645	0	VEC|VEC	ArtEC SOS1 hi	CapEC EDNRB hi
CPI-SS0A28DCA72	CXCL12	CXCR4	1.457	0	VEC|VEC	ArtEC SOS1 hi	CapEC FABP4+
CPI-SS0A28DCA72	CXCL12	CXCR4	1.713	0	VEC|VEC	ArtEC SOS1 hi	CapEC RGS5+EDNRB hi
CPI-SS0A28DCA72	CXCL12	CXCR4	1.668	0	VEC|VEC	ArtEC SOS1 hi	CapEC RGS5+FABP4+
CPI-SS0A28DCA72	CXCL12	CXCR4	1.491	0	VEC|Cornified keratinocytes	ArtEC SOS1 hi	Cornified KC
CPI-SS0A28DCA72	CXCL12	CXCR4	2.165	0	VEC|DC	ArtEC SOS1 hi	DC MMP12+
CPI-SS0A28DCA72	CXCL12	CXCR4	2.858	0	VEC|DC	ArtEC SOS1 hi	DC IL1B+
CPI-SS0A28DCA72	CXCL12	CXCR4	2.279	0	VEC|DC	ArtEC SOS1 hi	DC 1
CPI-SS0A28DCA72	CXCL12	CXCR4	1.499	0	VEC|DC	ArtEC SOS1 hi	DC 2
CPI-SS0A28DCA72	CXCL12	CXCR4	1.901	0	VEC|DC	ArtEC SOS1 hi	DC 2 CD83+
CPI-SS0A28DCA72	CXCL12	CXCR4	1.326	0	VEC|VEC	ArtEC SOS1 hi	CapEC INSR hi
CPI-SS0A28DCA72	CXCL12	CXCR4	1.572	0	VEC|VEC	ArtEC SOS1 hi	Cap EC RGS5+EDNRB hi MCAM hi
CPI-SS0A28DCA72	CXCL12	CXCR4	1.466	0	VEC|Fibroblasts	ArtEC SOS1 hi	FB CDH19+
CPI-SS0A28DCA72	CXCL12	CXCR4	2.106	0	VEC|Fibroblasts	ArtEC SOS1 hi	FB NGFR+
CPI-SS0A28DCA72	CXCL12	CXCR4	1.389	0	VEC|Fibroblasts	ArtEC SOS1 hi	FB CCL19+APOE+
CPI-SS0A28DCA72	CXCL12	CXCR4	1.342	0	VEC|Fibroblasts	ArtEC SOS1 hi	FB dermal papilla
CPI-SS0A28DCA72	CXCL12	CXCR4	1.704	0	VEC|Fibroblasts	ArtEC SOS1 hi	FB DPEP1+
CPI-SS0A28DCA72	CXCL12	CXCR4	1.251	0	VEC|Fibroblasts	ArtEC SOS1 hi	FB CPE+
CPI-SS0A28DCA72	CXCL12	CXCR4	1.41	0	VEC|Fibroblasts	ArtEC SOS1 hi	FB GDF10+
CPI-SS0A28DCA72	CXCL12	CXCR4	1.876	0	VEC|Keratinocytes	ArtEC SOS1 hi	Sweat gland 1
CPI-SS0A28DCA72	CXCL12	CXCR4	1.447	0	VEC|Keratinocytes	ArtEC SOS1 hi	Sweat gland 2
CPI-SS0A28DCA72	CXCL12	CXCR4	1.197	0	VEC|Keratinocytes	ArtEC SOS1 hi	KC 3
CPI-SS0A28DCA72	CXCL12	CXCR4	0.88	0	VEC|Keratinocytes	ArtEC SOS1 hi	KC 5
CPI-SS0A28DCA72	CXCL12	CXCR4	1.635	0	VEC|DC	ArtEC SOS1 hi	LDC
CPI-SS0A28DCA72	CXCL12	CXCR4	1.253	0	VEC|Melanocytes	ArtEC SOS1 hi	Melano S100A4+
CPI-SS0A28DCA72	CXCL12	CXCR4	1.467	0	VEC|Macrophages	ArtEC SOS1 hi	MΦ C1QA hi
CPI-SS0A28DCA72	CXCL12	CXCR4	1.951	0	VEC|Macrophages	ArtEC SOS1 hi	MΦ FNIP2 hi
CPI-SS0A28DCA72	CXCL12	CXCR4	1.769	0	VEC|Macrophages	ArtEC SOS1 hi	MΦ EGR1+
CPI-SS0A28DCA72	CXCL12	CXCR4	2.261	0	VEC|Macrophages	ArtEC SOS1 hi	MΦ IL1B+
CPI-SS0A28DCA72	CXCL12	CXCR4	1.869	0	VEC|Macrophages	ArtEC SOS1 hi	MΦ STAB1 hi
CPI-SS0A28DCA72	CXCL12	CXCR4	2.032	0	VEC|Macrophages	ArtEC SOS1 hi	MΦ SPP1+
CPI-SS0A28DCA72	CXCL12	CXCR4	2.327	0	VEC|T/NK	ArtEC SOS1 hi	NK
CPI-SS0A28DCA72	CXCL12	CXCR4	1.76	0	VEC|T/NK	ArtEC SOS1 hi	ILC
CPI-SS0A28DCA72	CXCL12	CXCR4	2.404	0	VEC|T/NK	ArtEC SOS1 hi	ILC cycling
CPI-SS0A28DCA72	CXCL12	CXCR4	2.752	0	VEC|B cells	ArtEC SOS1 hi	B Naive/Mem
CPI-SS0A28DCA72	CXCL12	CXCR4	2.429	0	VEC|Neutrophils	ArtEC SOS1 hi	Neutrophil
CPI-SS0A28DCA72	CXCL12	CXCR4	0.952	0	VEC|Pericyte/SMC	ArtEC SOS1 hi	PE TGFBI+
CPI-SS0A28DCA72	CXCL12	CXCR4	1.589	0	VEC|Pericyte/SMC	ArtEC SOS1 hi	PE/SMC GEM hi
CPI-SS0A28DCA72	CXCL12	CXCR4	2.368	0	VEC|Plasma	ArtEC SOS1 hi	Plasma IgA
CPI-SS0A28DCA72	CXCL12	CXCR4	1.777	0	VEC|Plasma	ArtEC SOS1 hi	Plasma IgG
CPI-SS0A28DCA72	CXCL12	CXCR4	2.582	0	VEC|Plasma	ArtEC SOS1 hi	Plasmablast
CPI-SS0A28DCA72	CXCL12	CXCR4	1.733	0	VEC|T/NK	ArtEC SOS1 hi	Treg cycling
CPI-SS0A28DCA72	CXCL12	CXCR4	2.252	0	VEC|DC	ArtEC SOS1 hi	DC 1 cycling
CPI-SS0A28DCA72	CXCL12	CXCR4	2.501	0	VEC|DC	ArtEC SOS1 hi	DC 2 cycling
CPI-SS0A28DCA72	CXCL12	CXCR4	2.054	0	VEC|T/NK	ArtEC SOS1 hi	T FOS hi cycling
CPI-SS0A28DCA72	CXCL12	CXCR4	0.816	0	VEC|Keratinocytes	ArtEC SOS1 hi	KC cycling
CPI-SS0A28DCA72	CXCL12	CXCR4	0.882	0	VEC|Schwann	ArtEC SOS1 hi	Schwann DCN+
CPI-SS0A28DCA72	CXCL12	CXCR4	1.675	0	VEC|Schwann	ArtEC SOS1 hi	Schwann MBP+
CPI-SS0A28DCA72	CXCL12	CXCR4	1.359	0	VEC|Keratinocytes	ArtEC SOS1 hi	Sebaceous gland
CPI-SS0A28DCA72	CXCL12	CXCR4	1.762	0	VEC|Sweat gland	ArtEC SOS1 hi	Sweat gland 3
CPI-SS0A28DCA72	CXCL12	CXCR4	2.908	0	VEC|T/NK	ArtEC SOS1 hi	T CREM hi
CPI-SS0A28DCA72	CXCL12	CXCR4	3.201	0	VEC|T/NK	ArtEC SOS1 hi	T CREM lo FOS lo
CPI-SS0A28DCA72	CXCL12	CXCR4	2.122	0	VEC|T/NK	ArtEC SOS1 hi	T FOS hi
CPI-SS0A28DCA72	CXCL12	CXCR4	1.19	0	VEC|VEC	ArtEC SOS1 hi	VenEC CCL15 hi
CPI-SS0A28DCA72	CXCL12	CXCR4	1.419	0	VEC|VEC	ArtEC SOS1 hi	VenEC RGS5+ACKR1 hi
CPI-SS0A28DCA72	CXCL12	CXCR4	1.969	0	VEC|DC	ArtEC SOS1 hi	mmDC
CPI-SS0A28DCA72	CXCL12	CXCR4	1.976	0	VEC|T/NK	ArtEC SOS1 hi	γδ T
CPI-SS0A28DCA72	CXCL12	CXCR4	1.296	0	VEC|VEC	ArtEC ICAM2 hi	ArtEC ICAM2 hi
CPI-SS0A28DCA72	CXCL12	CXCR4	1.693	0	VEC|VEC	ArtEC ICAM2 hi	ArtEC SOS1 hi
CPI-SS0A28DCA72	CXCL12	CXCR4	2.119	0	VEC|VEC	ArtEC ICAM2 hi	ArtEC RGS5+IGFBP3+
CPI-SS0A28DCA72	CXCL12	CXCR4	2.602	0	VEC|T/NK	ArtEC ICAM2 hi	Treg
CPI-SS0A28DCA72	CXCL12	CXCR4	3.202	0	VEC|T/NK	ArtEC ICAM2 hi	CD8+ CTL IFNG hi
CPI-SS0A28DCA72	CXCL12	CXCR4	2.651	0	VEC|T/NK	ArtEC ICAM2 hi	CD8+ CTL
CPI-SS0A28DCA72	CXCL12	CXCR4	2.441	0	VEC|VEC	ArtEC ICAM2 hi	CapEC EDNRB hi
CPI-SS0A28DCA72	CXCL12	CXCR4	1.874	0	VEC|VEC	ArtEC ICAM2 hi	CapEC FABP4+
CPI-SS0A28DCA72	CXCL12	CXCR4	1.57	0	VEC|VEC	ArtEC ICAM2 hi	CapEC RGS5+EDNRB hi
CPI-SS0A28DCA72	CXCL12	CXCR4	2.272	0	VEC|VEC	ArtEC ICAM2 hi	CapEC RGS5+FABP4+
CPI-SS0A28DCA72	CXCL12	CXCR4	2.148	0	VEC|Cornified keratinocytes	ArtEC ICAM2 hi	Cornified KC
CPI-SS0A28DCA72	CXCL12	CXCR4	2.436	0	VEC|DC	ArtEC ICAM2 hi	DC MMP12+
CPI-SS0A28DCA72	CXCL12	CXCR4	2.58	0	VEC|DC	ArtEC ICAM2 hi	DC IL1B+
CPI-SS0A28DCA72	CXCL12	CXCR4	2.263	0	VEC|DC	ArtEC ICAM2 hi	DC 1
CPI-SS0A28DCA72	CXCL12	CXCR4	2.016	0	VEC|DC	ArtEC ICAM2 hi	DC 2
CPI-SS0A28DCA72	CXCL12	CXCR4	2.512	0	VEC|DC	ArtEC ICAM2 hi	DC 2 CD83+
CPI-SS0A28DCA72	CXCL12	CXCR4	1.395	0	VEC|VEC	ArtEC ICAM2 hi	CapEC INSR hi
CPI-SS0A28DCA72	CXCL12	CXCR4	1.602	0	VEC|VEC	ArtEC ICAM2 hi	Cap EC RGS5+EDNRB hi MCAM hi
CPI-SS0A28DCA72	CXCL12	CXCR4	1.702	0	VEC|Fibroblasts	ArtEC ICAM2 hi	FB CDH19+
CPI-SS0A28DCA72	CXCL12	CXCR4	2.185	0	VEC|Fibroblasts	ArtEC ICAM2 hi	FB NGFR+
CPI-SS0A28DCA72	CXCL12	CXCR4	1.442	0	VEC|Fibroblasts	ArtEC ICAM2 hi	FB CCL19+APOE+
CPI-SS0A28DCA72	CXCL12	CXCR4	1.297	0	VEC|Fibroblasts	ArtEC ICAM2 hi	FB CCL19+IL4I1+
CPI-SS0A28DCA72	CXCL12	CXCR4	1.617	0	VEC|Fibroblasts	ArtEC ICAM2 hi	FB dermal papilla
CPI-SS0A28DCA72	CXCL12	CXCR4	1.289	0	VEC|Fibroblasts	ArtEC ICAM2 hi	FB papillary
CPI-SS0A28DCA72	CXCL12	CXCR4	1.966	0	VEC|Fibroblasts	ArtEC ICAM2 hi	FB DPEP1+
CPI-SS0A28DCA72	CXCL12	CXCR4	1.701	0	VEC|Fibroblasts	ArtEC ICAM2 hi	FB CPE+
CPI-SS0A28DCA72	CXCL12	CXCR4	1.463	0	VEC|Fibroblasts	ArtEC ICAM2 hi	FB GDF10+
CPI-SS0A28DCA72	CXCL12	CXCR4	1.324	0	VEC|Keratinocytes	ArtEC ICAM2 hi	HF
CPI-SS0A28DCA72	CXCL12	CXCR4	1.921	0	VEC|Keratinocytes	ArtEC ICAM2 hi	Sweat gland 1
CPI-SS0A28DCA72	CXCL12	CXCR4	1.594	0	VEC|Keratinocytes	ArtEC ICAM2 hi	Sweat gland 2
CPI-SS0A28DCA72	CXCL12	CXCR4	1.156	0	VEC|Keratinocytes	ArtEC ICAM2 hi	KC 1
CPI-SS0A28DCA72	CXCL12	CXCR4	1.143	0	VEC|Keratinocytes	ArtEC ICAM2 hi	KC 2
CPI-SS0A28DCA72	CXCL12	CXCR4	1.242	0	VEC|Keratinocytes	ArtEC ICAM2 hi	KC 3
CPI-SS0A28DCA72	CXCL12	CXCR4	1.918	0	VEC|Keratinocytes	ArtEC ICAM2 hi	KC 4
CPI-SS0A28DCA72	CXCL12	CXCR4	1.907	0	VEC|Keratinocytes	ArtEC ICAM2 hi	KC 5
CPI-SS0A28DCA72	CXCL12	CXCR4	2.206	0	VEC|DC	ArtEC ICAM2 hi	LDC
CPI-SS0A28DCA72	CXCL12	CXCR4	0.976	0	VEC|Mast	ArtEC ICAM2 hi	Mast CD63 hi
CPI-SS0A28DCA72	CXCL12	CXCR4	1.948	0	VEC|Melanocytes	ArtEC ICAM2 hi	Melano S100A4+
CPI-SS0A28DCA72	CXCL12	CXCR4	1.262	0	VEC|Pericyte/SMC	ArtEC ICAM2 hi	SMC DES+
CPI-SS0A28DCA72	CXCL12	CXCR4	1.997	0	VEC|Macrophages	ArtEC ICAM2 hi	MΦ C1QA hi
CPI-SS0A28DCA72	CXCL12	CXCR4	2.236	0	VEC|Macrophages	ArtEC ICAM2 hi	MΦ FNIP2 hi
CPI-SS0A28DCA72	CXCL12	CXCR4	2.509	0	VEC|Macrophages	ArtEC ICAM2 hi	MΦ EGR1+
CPI-SS0A28DCA72	CXCL12	CXCR4	2.554	0	VEC|Macrophages	ArtEC ICAM2 hi	MΦ IL1B+
CPI-SS0A28DCA72	CXCL12	CXCR4	1.541	0	VEC|Macrophages	ArtEC ICAM2 hi	MΦ STAB1 hi
CPI-SS0A28DCA72	CXCL12	CXCR4	3.095	0	VEC|Macrophages	ArtEC ICAM2 hi	MΦ SPP1+
CPI-SS0A28DCA72	CXCL12	CXCR4	3.123	0	VEC|T/NK	ArtEC ICAM2 hi	NK
CPI-SS0A28DCA72	CXCL12	CXCR4	2.631	0	VEC|T/NK	ArtEC ICAM2 hi	ILC
CPI-SS0A28DCA72	CXCL12	CXCR4	2.45	0	VEC|T/NK	ArtEC ICAM2 hi	ILC cycling
CPI-SS0A28DCA72	CXCL12	CXCR4	3.045	0	VEC|B cells	ArtEC ICAM2 hi	B Naive/Mem
CPI-SS0A28DCA72	CXCL12	CXCR4	2.722	0	VEC|Neutrophils	ArtEC ICAM2 hi	Neutrophil
CPI-SS0A28DCA72	CXCL12	CXCR4	1.955	0	VEC|Pericyte/SMC	ArtEC ICAM2 hi	PE RGS hi
CPI-SS0A28DCA72	CXCL12	CXCR4	1.402	0	VEC|Pericyte/SMC	ArtEC ICAM2 hi	PE TGFBI+
CPI-SS0A28DCA72	CXCL12	CXCR4	1.868	0	VEC|Pericyte/SMC	ArtEC ICAM2 hi	PE/SMC GEM hi
CPI-SS0A28DCA72	CXCL12	CXCR4	2.22	0	VEC|Plasma	ArtEC ICAM2 hi	Plasma IgA
CPI-SS0A28DCA72	CXCL12	CXCR4	2.772	0	VEC|Plasma	ArtEC ICAM2 hi	Plasma IgG
CPI-SS0A28DCA72	CXCL12	CXCR4	3.378	0	VEC|Plasma	ArtEC ICAM2 hi	Plasmablast
CPI-SS0A28DCA72	CXCL12	CXCR4	2.174	0	VEC|T/NK	ArtEC ICAM2 hi	Treg cycling
CPI-SS0A28DCA72	CXCL12	CXCR4	2.545	0	VEC|DC	ArtEC ICAM2 hi	DC 1 cycling
CPI-SS0A28DCA72	CXCL12	CXCR4	2.553	0	VEC|DC	ArtEC ICAM2 hi	DC 2 cycling
CPI-SS0A28DCA72	CXCL12	CXCR4	2.558	0	VEC|T/NK	ArtEC ICAM2 hi	T FOS hi cycling
CPI-SS0A28DCA72	CXCL12	CXCR4	1.223	0	VEC|Keratinocytes	ArtEC ICAM2 hi	KC cycling
CPI-SS0A28DCA72	CXCL12	CXCR4	1.294	0	VEC|Pericyte/SMC	ArtEC ICAM2 hi	SMC RERGL+
CPI-SS0A28DCA72	CXCL12	CXCR4	1.528	0	VEC|Schwann	ArtEC ICAM2 hi	Schwann DCN+
CPI-SS0A28DCA72	CXCL12	CXCR4	1.232	0	VEC|Schwann	ArtEC ICAM2 hi	Schwann MBP+
CPI-SS0A28DCA72	CXCL12	CXCR4	2.071	0	VEC|Schwann	ArtEC ICAM2 hi	Schwann NRXN1 hi
CPI-SS0A28DCA72	CXCL12	CXCR4	1.405	0	VEC|Keratinocytes	ArtEC ICAM2 hi	Sebaceous gland
CPI-SS0A28DCA72	CXCL12	CXCR4	2.365	0	VEC|Sweat gland	ArtEC ICAM2 hi	Sweat gland 3
CPI-SS0A28DCA72	CXCL12	CXCR4	3.505	0	VEC|T/NK	ArtEC ICAM2 hi	T CREM hi
CPI-SS0A28DCA72	CXCL12	CXCR4	3.311	0	VEC|T/NK	ArtEC ICAM2 hi	T CREM lo FOS lo
CPI-SS0A28DCA72	CXCL12	CXCR4	2.887	0	VEC|T/NK	ArtEC ICAM2 hi	T FOS hi
CPI-SS0A28DCA72	CXCL12	CXCR4	1.236	0	VEC|VEC	ArtEC ICAM2 hi	VenEC CCL15 hi
CPI-SS0A28DCA72	CXCL12	CXCR4	1.877	0	VEC|VEC	ArtEC ICAM2 hi	VenEC IL6+
CPI-SS0A28DCA72	CXCL12	CXCR4	1.465	0	VEC|VEC	ArtEC ICAM2 hi	VenEC RGS5+ACKR1 hi
CPI-SS0A28DCA72	CXCL12	CXCR4	2.564	0	VEC|DC	ArtEC ICAM2 hi	mmDC
CPI-SS0A28DCA72	CXCL12	CXCR4	2.269	0	VEC|T/NK	ArtEC ICAM2 hi	γδ T
CPI-SS0A28DCA72	CXCL12	CXCR4	1.691	0	VEC|VEC	ArtEC RGS5+IGFBP3+	ArtEC SOS1 hi
CPI-SS0A28DCA72	CXCL12	CXCR4	1.555	0	VEC|VEC	ArtEC RGS5+IGFBP3+	ArtEC RGS5+IGFBP3+
CPI-SS0A28DCA72	CXCL12	CXCR4	2.286	0	VEC|T/NK	ArtEC RGS5+IGFBP3+	Treg
CPI-SS0A28DCA72	CXCL12	CXCR4	2.793	0	VEC|T/NK	ArtEC RGS5+IGFBP3+	CD8+ CTL IFNG hi
CPI-SS0A28DCA72	CXCL12	CXCR4	2.476	0	VEC|T/NK	ArtEC RGS5+IGFBP3+	CD8+ CTL
CPI-SS0A28DCA72	CXCL12	CXCR4	1.785	0	VEC|VEC	ArtEC RGS5+IGFBP3+	CapEC EDNRB hi
CPI-SS0A28DCA72	CXCL12	CXCR4	1.508	0	VEC|VEC	ArtEC RGS5+IGFBP3+	CapEC FABP4+
CPI-SS0A28DCA72	CXCL12	CXCR4	1.753	0	VEC|VEC	ArtEC RGS5+IGFBP3+	CapEC RGS5+EDNRB hi
CPI-SS0A28DCA72	CXCL12	CXCR4	1.709	0	VEC|VEC	ArtEC RGS5+IGFBP3+	CapEC RGS5+FABP4+
CPI-SS0A28DCA72	CXCL12	CXCR4	1.492	0	VEC|Cornified keratinocytes	ArtEC RGS5+IGFBP3+	Cornified KC
CPI-SS0A28DCA72	CXCL12	CXCR4	2.154	0	VEC|DC	ArtEC RGS5+IGFBP3+	DC MMP12+
CPI-SS0A28DCA72	CXCL12	CXCR4	2.848	0	VEC|DC	ArtEC RGS5+IGFBP3+	DC IL1B+
CPI-SS0A28DCA72	CXCL12	CXCR4	2.269	0	VEC|DC	ArtEC RGS5+IGFBP3+	DC 1
CPI-SS0A28DCA72	CXCL12	CXCR4	1.55	0	VEC|DC	ArtEC RGS5+IGFBP3+	DC 2
CPI-SS0A28DCA72	CXCL12	CXCR4	1.995	0	VEC|DC	ArtEC RGS5+IGFBP3+	DC 2 CD83+
CPI-SS0A28DCA72	CXCL12	CXCR4	1.122	0	VEC|VEC	ArtEC RGS5+IGFBP3+	CapEC INSR hi
CPI-SS0A28DCA72	CXCL12	CXCR4	1.794	0	VEC|VEC	ArtEC RGS5+IGFBP3+	Cap EC RGS5+EDNRB hi MCAM hi
CPI-SS0A28DCA72	CXCL12	CXCR4	1.398	0	VEC|Fibroblasts	ArtEC RGS5+IGFBP3+	FB CDH19+
CPI-SS0A28DCA72	CXCL12	CXCR4	2.004	0	VEC|Fibroblasts	ArtEC RGS5+IGFBP3+	FB NGFR+
CPI-SS0A28DCA72	CXCL12	CXCR4	1.439	0	VEC|Fibroblasts	ArtEC RGS5+IGFBP3+	FB CCL19+APOE+
CPI-SS0A28DCA72	CXCL12	CXCR4	1.132	0	VEC|Fibroblasts	ArtEC RGS5+IGFBP3+	FB CCL19+IL4I1+
CPI-SS0A28DCA72	CXCL12	CXCR4	1.138	0	VEC|Fibroblasts	ArtEC RGS5+IGFBP3+	FB dermal papilla
CPI-SS0A28DCA72	CXCL12	CXCR4	1.124	0	VEC|Fibroblasts	ArtEC RGS5+IGFBP3+	FB papillary
CPI-SS0A28DCA72	CXCL12	CXCR4	1.754	0	VEC|Fibroblasts	ArtEC RGS5+IGFBP3+	FB DPEP1+
CPI-SS0A28DCA72	CXCL12	CXCR4	1.305	0	VEC|Fibroblasts	ArtEC RGS5+IGFBP3+	FB CPE+
CPI-SS0A28DCA72	CXCL12	CXCR4	1.461	0	VEC|Fibroblasts	ArtEC RGS5+IGFBP3+	FB GDF10+
CPI-SS0A28DCA72	CXCL12	CXCR4	1.159	0	VEC|Keratinocytes	ArtEC RGS5+IGFBP3+	HF
CPI-SS0A28DCA72	CXCL12	CXCR4	1.665	0	VEC|Keratinocytes	ArtEC RGS5+IGFBP3+	Sweat gland 1
CPI-SS0A28DCA72	CXCL12	CXCR4	1.606	0	VEC|Keratinocytes	ArtEC RGS5+IGFBP3+	Sweat gland 2
CPI-SS0A28DCA72	CXCL12	CXCR4	1.068	0	VEC|Keratinocytes	ArtEC RGS5+IGFBP3+	KC 5
CPI-SS0A28DCA72	CXCL12	CXCR4	1.686	0	VEC|DC	ArtEC RGS5+IGFBP3+	LDC
CPI-SS0A28DCA72	CXCL12	CXCR4	1.105	0	VEC|Mast	ArtEC RGS5+IGFBP3+	Mast CD63 hi
CPI-SS0A28DCA72	CXCL12	CXCR4	1.097	0	VEC|Pericyte/SMC	ArtEC RGS5+IGFBP3+	SMC DES+
CPI-SS0A28DCA72	CXCL12	CXCR4	1.518	0	VEC|Macrophages	ArtEC RGS5+IGFBP3+	MΦ C1QA hi
CPI-SS0A28DCA72	CXCL12	CXCR4	2.002	0	VEC|Macrophages	ArtEC RGS5+IGFBP3+	MΦ FNIP2 hi
CPI-SS0A28DCA72	CXCL12	CXCR4	2.029	0	VEC|Macrophages	ArtEC RGS5+IGFBP3+	MΦ EGR1+
CPI-SS0A28DCA72	CXCL12	CXCR4	2.379	0	VEC|Macrophages	ArtEC RGS5+IGFBP3+	MΦ IL1B+
CPI-SS0A28DCA72	CXCL12	CXCR4	1.859	0	VEC|Macrophages	ArtEC RGS5+IGFBP3+	MΦ STAB1 hi
CPI-SS0A28DCA72	CXCL12	CXCR4	2.439	0	VEC|Macrophages	ArtEC RGS5+IGFBP3+	MΦ SPP1+
CPI-SS0A28DCA72	CXCL12	CXCR4	2.467	0	VEC|T/NK	ArtEC RGS5+IGFBP3+	NK
CPI-SS0A28DCA72	CXCL12	CXCR4	1.975	0	VEC|T/NK	ArtEC RGS5+IGFBP3+	ILC
CPI-SS0A28DCA72	CXCL12	CXCR4	2.175	0	VEC|T/NK	ArtEC RGS5+IGFBP3+	ILC cycling
CPI-SS0A28DCA72	CXCL12	CXCR4	1.357	0	VEC|B cells	ArtEC RGS5+IGFBP3+	B Naive/Mem
CPI-SS0A28DCA72	CXCL12	CXCR4	2.547	0	VEC|Neutrophils	ArtEC RGS5+IGFBP3+	Neutrophil
CPI-SS0A28DCA72	CXCL12	CXCR4	1.299	0	VEC|Pericyte/SMC	ArtEC RGS5+IGFBP3+	PE RGS hi
CPI-SS0A28DCA72	CXCL12	CXCR4	1.006	0	VEC|Pericyte/SMC	ArtEC RGS5+IGFBP3+	PE TGFBI+
CPI-SS0A28DCA72	CXCL12	CXCR4	1.578	0	VEC|Pericyte/SMC	ArtEC RGS5+IGFBP3+	PE/SMC GEM hi
CPI-SS0A28DCA72	CXCL12	CXCR4	2.556	0	VEC|Plasma	ArtEC RGS5+IGFBP3+	Plasma IgA
CPI-SS0A28DCA72	CXCL12	CXCR4	2.116	0	VEC|Plasma	ArtEC RGS5+IGFBP3+	Plasma IgG
CPI-SS0A28DCA72	CXCL12	CXCR4	2.722	0	VEC|Plasma	ArtEC RGS5+IGFBP3+	Plasmablast
CPI-SS0A28DCA72	CXCL12	CXCR4	1.826	0	VEC|T/NK	ArtEC RGS5+IGFBP3+	Treg cycling
CPI-SS0A28DCA72	CXCL12	CXCR4	2.37	0	VEC|DC	ArtEC RGS5+IGFBP3+	DC 1 cycling
CPI-SS0A28DCA72	CXCL12	CXCR4	2.398	0	VEC|DC	ArtEC RGS5+IGFBP3+	DC 2 cycling
CPI-SS0A28DCA72	CXCL12	CXCR4	2.171	0	VEC|T/NK	ArtEC RGS5+IGFBP3+	T FOS hi cycling
CPI-SS0A28DCA72	CXCL12	CXCR4	1.057	0	VEC|Keratinocytes	ArtEC RGS5+IGFBP3+	KC cycling
CPI-SS0A28DCA72	CXCL12	CXCR4	1.363	0	VEC|Schwann	ArtEC RGS5+IGFBP3+	Schwann DCN+
CPI-SS0A28DCA72	CXCL12	CXCR4	1.664	0	VEC|Schwann	ArtEC RGS5+IGFBP3+	Schwann MBP+
CPI-SS0A28DCA72	CXCL12	CXCR4	1.415	0	VEC|Schwann	ArtEC RGS5+IGFBP3+	Schwann NRXN1 hi
CPI-SS0A28DCA72	CXCL12	CXCR4	2.905	0	VEC|T/NK	ArtEC RGS5+IGFBP3+	T CREM hi
CPI-SS0A28DCA72	CXCL12	CXCR4	3.098	0	VEC|T/NK	ArtEC RGS5+IGFBP3+	T CREM lo FOS lo
CPI-SS0A28DCA72	CXCL12	CXCR4	2.231	0	VEC|T/NK	ArtEC RGS5+IGFBP3+	T FOS hi
CPI-SS0A28DCA72	CXCL12	CXCR4	0.98	0	VEC|VEC	ArtEC RGS5+IGFBP3+	VenEC CCL15 hi
CPI-SS0A28DCA72	CXCL12	CXCR4	1.42	0	VEC|VEC	ArtEC RGS5+IGFBP3+	VenEC RGS5+ACKR1 hi
CPI-SS0A28DCA72	CXCL12	CXCR4	2.088	0	VEC|DC	ArtEC RGS5+IGFBP3+	mmDC
CPI-SS0A28DCA72	CXCL12	CXCR4	2.094	0	VEC|T/NK	ArtEC RGS5+IGFBP3+	γδ T
CPI-SS0A28DCA72	CXCL12	CXCR4	1.538	0	T/NK|T/NK	CD8+ CTL IFNG hi	CD8+ CTL IFNG hi
CPI-SS0A28DCA72	CXCL12	CXCR4	1.221	0	T/NK|T/NK	CD8+ CTL IFNG hi	CD8+ CTL
CPI-SS0A28DCA72	CXCL12	CXCR4	1.124	0	T/NK|Macrophages	CD8+ CTL IFNG hi	MΦ IL1B+
CPI-SS0A28DCA72	CXCL12	CXCR4	1.292	0	T/NK|Neutrophils	CD8+ CTL IFNG hi	Neutrophil
CPI-SS0A28DCA72	CXCL12	CXCR4	1.65	0	T/NK|T/NK	CD8+ CTL IFNG hi	T CREM hi
CPI-SS0A28DCA72	CXCL12	CXCR4	1.376	0	T/NK|T/NK	CD8+ CTL IFNG hi	T CREM lo FOS lo
CPI-SS0A28DCA72	CXCL12	CXCR4	1.457	0	T/NK|T/NK	CD8+ CTL	CD8+ CTL IFNG hi
CPI-SS0A28DCA72	CXCL12	CXCR4	1.633	0	T/NK|Plasma	CD8+ CTL	Plasmablast
CPI-SS0A28DCA72	CXCL12	CXCR4	1.76	0	T/NK|T/NK	CD8+ CTL	T CREM hi
CPI-SS0A28DCA72	CXCL12	CXCR4	1.566	0	T/NK|T/NK	CD8+ CTL	T CREM lo FOS lo
CPI-SS0A28DCA72	CXCL12	CXCR4	0.542	0	VEC|VEC	CapEC EDNRB hi	ArtEC SOS1 hi
CPI-SS0A28DCA72	CXCL12	CXCR4	0.687	0	VEC|VEC	CapEC EDNRB hi	ArtEC RGS5+IGFBP3+
CPI-SS0A28DCA72	CXCL12	CXCR4	1.998	0	VEC|T/NK	CapEC EDNRB hi	Treg
CPI-SS0A28DCA72	CXCL12	CXCR4	2.005	0	VEC|T/NK	CapEC EDNRB hi	CD8+ CTL IFNG hi
CPI-SS0A28DCA72	CXCL12	CXCR4	1.421	0	VEC|T/NK	CapEC EDNRB hi	CD8+ CTL
CPI-SS0A28DCA72	CXCL12	CXCR4	0.735	0	VEC|VEC	CapEC EDNRB hi	CapEC RGS5+FABP4+
CPI-SS0A28DCA72	CXCL12	CXCR4	1.122	0	VEC|DC	CapEC EDNRB hi	DC MMP12+
CPI-SS0A28DCA72	CXCL12	CXCR4	1.815	0	VEC|DC	CapEC EDNRB hi	DC IL1B+
CPI-SS0A28DCA72	CXCL12	CXCR4	1.236	0	VEC|DC	CapEC EDNRB hi	DC 1
CPI-SS0A28DCA72	CXCL12	CXCR4	0.701	0	VEC|DC	CapEC EDNRB hi	DC 2 CD83+
CPI-SS0A28DCA72	CXCL12	CXCR4	1.064	0	VEC|Fibroblasts	CapEC EDNRB hi	FB CPE+
CPI-SS0A28DCA72	CXCL12	CXCR4	0.899	0	VEC|Keratinocytes	CapEC EDNRB hi	Sweat gland 1
CPI-SS0A28DCA72	CXCL12	CXCR4	0.827	0	VEC|Macrophages	CapEC EDNRB hi	MΦ C1QA hi
CPI-SS0A28DCA72	CXCL12	CXCR4	1.367	0	VEC|Macrophages	CapEC EDNRB hi	MΦ IL1B+
CPI-SS0A28DCA72	CXCL12	CXCR4	0.826	0	VEC|Macrophages	CapEC EDNRB hi	MΦ STAB1 hi
CPI-SS0A28DCA72	CXCL12	CXCR4	0.979	0	VEC|Macrophages	CapEC EDNRB hi	MΦ SPP1+
CPI-SS0A28DCA72	CXCL12	CXCR4	1.667	0	VEC|T/NK	CapEC EDNRB hi	NK
CPI-SS0A28DCA72	CXCL12	CXCR4	0.716	0	VEC|T/NK	CapEC EDNRB hi	ILC
CPI-SS0A28DCA72	CXCL12	CXCR4	1.366	0	VEC|T/NK	CapEC EDNRB hi	ILC cycling
CPI-SS0A28DCA72	CXCL12	CXCR4	1.325	0	VEC|Neutrophils	CapEC EDNRB hi	Neutrophil
CPI-SS0A28DCA72	CXCL12	CXCR4	0.545	0	VEC|Pericyte/SMC	CapEC EDNRB hi	PE/SMC GEM hi
CPI-SS0A28DCA72	CXCL12	CXCR4	1.923	0	VEC|Plasma	CapEC EDNRB hi	Plasmablast
CPI-SS0A28DCA72	CXCL12	CXCR4	0.624	0	VEC|T/NK	CapEC EDNRB hi	Treg cycling
CPI-SS0A28DCA72	CXCL12	CXCR4	0.697	0	VEC|DC	CapEC EDNRB hi	DC 1 cycling
CPI-SS0A28DCA72	CXCL12	CXCR4	0.921	0	VEC|T/NK	CapEC EDNRB hi	T FOS hi cycling
CPI-SS0A28DCA72	CXCL12	CXCR4	0.696	0	VEC|Schwann	CapEC EDNRB hi	Schwann DCN+
CPI-SS0A28DCA72	CXCL12	CXCR4	0.631	0	VEC|Schwann	CapEC EDNRB hi	Schwann MBP+
CPI-SS0A28DCA72	CXCL12	CXCR4	2.169	0	VEC|T/NK	CapEC EDNRB hi	T CREM hi
CPI-SS0A28DCA72	CXCL12	CXCR4	1.977	0	VEC|T/NK	CapEC EDNRB hi	T CREM lo FOS lo
CPI-SS0A28DCA72	CXCL12	CXCR4	1.432	0	VEC|T/NK	CapEC EDNRB hi	T FOS hi
CPI-SS0A28DCA72	CXCL12	CXCR4	0.675	0	VEC|VEC	CapEC EDNRB hi	VenEC RGS5+ACKR1 hi
CPI-SS0A28DCA72	CXCL12	CXCR4	1.034	0	VEC|DC	CapEC EDNRB hi	mmDC
CPI-SS0A28DCA72	CXCL12	CXCR4	1.19	0	VEC|T/NK	CapEC EDNRB hi	γδ T
CPI-SS0A28DCA72	CXCL12	CXCR4	1.456	0	VEC|VEC	CapEC FABP4+	ArtEC SOS1 hi
CPI-SS0A28DCA72	CXCL12	CXCR4	1.212	0	VEC|VEC	CapEC FABP4+	ArtEC RGS5+IGFBP3+
CPI-SS0A28DCA72	CXCL12	CXCR4	2.051	0	VEC|T/NK	CapEC FABP4+	Treg
CPI-SS0A28DCA72	CXCL12	CXCR4	2.075	0	VEC|T/NK	CapEC FABP4+	CD8+ CTL IFNG hi
CPI-SS0A28DCA72	CXCL12	CXCR4	1.888	0	VEC|T/NK	CapEC FABP4+	CD8+ CTL
CPI-SS0A28DCA72	CXCL12	CXCR4	0.795	0	VEC|VEC	CapEC FABP4+	CapEC EDNRB hi
CPI-SS0A28DCA72	CXCL12	CXCR4	1.273	0	VEC|VEC	CapEC FABP4+	CapEC FABP4+
CPI-SS0A28DCA72	CXCL12	CXCR4	1.046	0	VEC|VEC	CapEC FABP4+	CapEC RGS5+EDNRB hi
CPI-SS0A28DCA72	CXCL12	CXCR4	1.271	0	VEC|VEC	CapEC FABP4+	CapEC RGS5+FABP4+
CPI-SS0A28DCA72	CXCL12	CXCR4	1.832	0	VEC|DC	CapEC FABP4+	DC MMP12+
CPI-SS0A28DCA72	CXCL12	CXCR4	2.525	0	VEC|DC	CapEC FABP4+	DC IL1B+
CPI-SS0A28DCA72	CXCL12	CXCR4	1.946	0	VEC|DC	CapEC FABP4+	DC 1
CPI-SS0A28DCA72	CXCL12	CXCR4	1.315	0	VEC|DC	CapEC FABP4+	DC 2
CPI-SS0A28DCA72	CXCL12	CXCR4	1.503	0	VEC|DC	CapEC FABP4+	DC 2 CD83+
CPI-SS0A28DCA72	CXCL12	CXCR4	1.365	0	VEC|VEC	CapEC FABP4+	Cap EC RGS5+EDNRB hi MCAM hi
CPI-SS0A28DCA72	CXCL12	CXCR4	1.448	0	VEC|Fibroblasts	CapEC FABP4+	FB NGFR+
CPI-SS0A28DCA72	CXCL12	CXCR4	1.205	0	VEC|Fibroblasts	CapEC FABP4+	FB CCL19+APOE+
CPI-SS0A28DCA72	CXCL12	CXCR4	1.519	0	VEC|Fibroblasts	CapEC FABP4+	FB DPEP1+
CPI-SS0A28DCA72	CXCL12	CXCR4	1.065	0	VEC|Fibroblasts	CapEC FABP4+	FB CPE+
CPI-SS0A28DCA72	CXCL12	CXCR4	1.226	0	VEC|Fibroblasts	CapEC FABP4+	FB GDF10+
CPI-SS0A28DCA72	CXCL12	CXCR4	1.273	0	VEC|Keratinocytes	CapEC FABP4+	Sweat gland 1
CPI-SS0A28DCA72	CXCL12	CXCR4	0.952	0	VEC|Keratinocytes	CapEC FABP4+	Sweat gland 2
CPI-SS0A28DCA72	CXCL12	CXCR4	1.451	0	VEC|DC	CapEC FABP4+	LDC
CPI-SS0A28DCA72	CXCL12	CXCR4	1.283	0	VEC|Macrophages	CapEC FABP4+	MΦ C1QA hi
CPI-SS0A28DCA72	CXCL12	CXCR4	1.767	0	VEC|Macrophages	CapEC FABP4+	MΦ FNIP2 hi
CPI-SS0A28DCA72	CXCL12	CXCR4	1.331	0	VEC|Macrophages	CapEC FABP4+	MΦ EGR1+
CPI-SS0A28DCA72	CXCL12	CXCR4	2.033	0	VEC|Macrophages	CapEC FABP4+	MΦ IL1B+
CPI-SS0A28DCA72	CXCL12	CXCR4	1.536	0	VEC|Macrophages	CapEC FABP4+	MΦ STAB1 hi
CPI-SS0A28DCA72	CXCL12	CXCR4	1.304	0	VEC|Macrophages	CapEC FABP4+	MΦ SPP1+
CPI-SS0A28DCA72	CXCL12	CXCR4	1.689	0	VEC|T/NK	CapEC FABP4+	NK
CPI-SS0A28DCA72	CXCL12	CXCR4	1.427	0	VEC|T/NK	CapEC FABP4+	ILC
CPI-SS0A28DCA72	CXCL12	CXCR4	1.802	0	VEC|T/NK	CapEC FABP4+	ILC cycling
CPI-SS0A28DCA72	CXCL12	CXCR4	1.829	0	VEC|Neutrophils	CapEC FABP4+	Neutrophil
CPI-SS0A28DCA72	CXCL12	CXCR4	0.774	0	VEC|Pericyte/SMC	CapEC FABP4+	PE RGS hi
CPI-SS0A28DCA72	CXCL12	CXCR4	1.256	0	VEC|Pericyte/SMC	CapEC FABP4+	PE/SMC GEM hi
CPI-SS0A28DCA72	CXCL12	CXCR4	1.794	0	VEC|Plasma	CapEC FABP4+	Plasma IgA
CPI-SS0A28DCA72	CXCL12	CXCR4	1.491	0	VEC|Plasma	CapEC FABP4+	Plasma IgG
CPI-SS0A28DCA72	CXCL12	CXCR4	1.945	0	VEC|Plasma	CapEC FABP4+	Plasmablast
CPI-SS0A28DCA72	CXCL12	CXCR4	1.549	0	VEC|T/NK	CapEC FABP4+	Treg cycling
CPI-SS0A28DCA72	CXCL12	CXCR4	1.76	0	VEC|DC	CapEC FABP4+	DC 1 cycling
CPI-SS0A28DCA72	CXCL12	CXCR4	1.842	0	VEC|DC	CapEC FABP4+	DC 2 cycling
CPI-SS0A28DCA72	CXCL12	CXCR4	1.769	0	VEC|T/NK	CapEC FABP4+	T FOS hi cycling
CPI-SS0A28DCA72	CXCL12	CXCR4	0.697	0	VEC|Schwann	CapEC FABP4+	Schwann DCN+
CPI-SS0A28DCA72	CXCL12	CXCR4	1.342	0	VEC|Schwann	CapEC FABP4+	Schwann MBP+
CPI-SS0A28DCA72	CXCL12	CXCR4	0.756	0	VEC|Keratinocytes	CapEC FABP4+	Sebaceous gland
CPI-SS0A28DCA72	CXCL12	CXCR4	2.773	0	VEC|T/NK	CapEC FABP4+	T CREM hi
CPI-SS0A28DCA72	CXCL12	CXCR4	2.602	0	VEC|T/NK	CapEC FABP4+	T CREM lo FOS lo
CPI-SS0A28DCA72	CXCL12	CXCR4	1.938	0	VEC|T/NK	CapEC FABP4+	T FOS hi
CPI-SS0A28DCA72	CXCL12	CXCR4	1.185	0	VEC|VEC	CapEC FABP4+	VenEC RGS5+ACKR1 hi
CPI-SS0A28DCA72	CXCL12	CXCR4	1.502	0	VEC|DC	CapEC FABP4+	mmDC
CPI-SS0A28DCA72	CXCL12	CXCR4	1.657	0	VEC|T/NK	CapEC FABP4+	γδ T
CPI-SS0A28DCA72	CXCL12	CXCR4	1.497	0	VEC|T/NK	CapEC RGS5+EDNRB hi	Treg
CPI-SS0A28DCA72	CXCL12	CXCR4	1.572	0	VEC|T/NK	CapEC RGS5+EDNRB hi	CD8+ CTL IFNG hi
CPI-SS0A28DCA72	CXCL12	CXCR4	1.237	0	VEC|T/NK	CapEC RGS5+EDNRB hi	CD8+ CTL
CPI-SS0A28DCA72	CXCL12	CXCR4	1.371	0	VEC|VEC	CapEC RGS5+EDNRB hi	CapEC RGS5+EDNRB hi
CPI-SS0A28DCA72	CXCL12	CXCR4	0.922	0	VEC|VEC	CapEC RGS5+EDNRB hi	CapEC RGS5+FABP4+
CPI-SS0A28DCA72	CXCL12	CXCR4	0.987	0	VEC|DC	CapEC RGS5+EDNRB hi	DC IL1B+
CPI-SS0A28DCA72	CXCL12	CXCR4	1.028	0	VEC|DC	CapEC RGS5+EDNRB hi	DC 2 CD83+
CPI-SS0A28DCA72	CXCL12	CXCR4	1.029	0	VEC|Fibroblasts	CapEC RGS5+EDNRB hi	FB NGFR+
CPI-SS0A28DCA72	CXCL12	CXCR4	0.847	0	VEC|Macrophages	CapEC RGS5+EDNRB hi	MΦ FNIP2 hi
CPI-SS0A28DCA72	CXCL12	CXCR4	0.999	0	VEC|Macrophages	CapEC RGS5+EDNRB hi	MΦ EGR1+
CPI-SS0A28DCA72	CXCL12	CXCR4	1.071	0	VEC|Macrophages	CapEC RGS5+EDNRB hi	MΦ SPP1+
CPI-SS0A28DCA72	CXCL12	CXCR4	0.989	0	VEC|T/NK	CapEC RGS5+EDNRB hi	NK
CPI-SS0A28DCA72	CXCL12	CXCR4	1.082	0	VEC|T/NK	CapEC RGS5+EDNRB hi	ILC
CPI-SS0A28DCA72	CXCL12	CXCR4	1.413	0	VEC|T/NK	CapEC RGS5+EDNRB hi	ILC cycling
CPI-SS0A28DCA72	CXCL12	CXCR4	1.693	0	VEC|Neutrophils	CapEC RGS5+EDNRB hi	Neutrophil
CPI-SS0A28DCA72	CXCL12	CXCR4	1.09	0	VEC|T/NK	CapEC RGS5+EDNRB hi	Treg cycling
CPI-SS0A28DCA72	CXCL12	CXCR4	1.419	0	VEC|DC	CapEC RGS5+EDNRB hi	DC 1 cycling
CPI-SS0A28DCA72	CXCL12	CXCR4	1.256	0	VEC|T/NK	CapEC RGS5+EDNRB hi	T FOS hi cycling
CPI-SS0A28DCA72	CXCL12	CXCR4	2.058	0	VEC|T/NK	CapEC RGS5+EDNRB hi	T CREM hi
CPI-SS0A28DCA72	CXCL12	CXCR4	2.124	0	VEC|T/NK	CapEC RGS5+EDNRB hi	T CREM lo FOS lo
CPI-SS0A28DCA72	CXCL12	CXCR4	1.389	0	VEC|T/NK	CapEC RGS5+EDNRB hi	T FOS hi
CPI-SS0A28DCA72	CXCL12	CXCR4	1.08	0	VEC|DC	CapEC RGS5+EDNRB hi	mmDC
CPI-SS0A28DCA72	CXCL12	CXCR4	1.056	0	VEC|T/NK	CapEC RGS5+EDNRB hi	γδ T
CPI-SS0A28DCA72	CXCL12	CXCR4	1.144	0	VEC|VEC	CapEC RGS5+FABP4+	ArtEC ICAM2 hi
CPI-SS0A28DCA72	CXCL12	CXCR4	1.471	0	VEC|VEC	CapEC RGS5+FABP4+	ArtEC SOS1 hi
CPI-SS0A28DCA72	CXCL12	CXCR4	1.422	0	VEC|VEC	CapEC RGS5+FABP4+	ArtEC RGS5+IGFBP3+
CPI-SS0A28DCA72	CXCL12	CXCR4	2.246	0	VEC|T/NK	CapEC RGS5+FABP4+	Treg
CPI-SS0A28DCA72	CXCL12	CXCR4	2.301	0	VEC|T/NK	CapEC RGS5+FABP4+	CD8+ CTL IFNG hi
CPI-SS0A28DCA72	CXCL12	CXCR4	1.928	0	VEC|T/NK	CapEC RGS5+FABP4+	CD8+ CTL
CPI-SS0A28DCA72	CXCL12	CXCR4	1.164	0	VEC|VEC	CapEC RGS5+FABP4+	CapEC EDNRB hi
CPI-SS0A28DCA72	CXCL12	CXCR4	1.477	0	VEC|VEC	CapEC RGS5+FABP4+	CapEC FABP4+
CPI-SS0A28DCA72	CXCL12	CXCR4	1.604	0	VEC|VEC	CapEC RGS5+FABP4+	CapEC RGS5+EDNRB hi
CPI-SS0A28DCA72	CXCL12	CXCR4	1.562	0	VEC|VEC	CapEC RGS5+FABP4+	CapEC RGS5+FABP4+
CPI-SS0A28DCA72	CXCL12	CXCR4	1.828	0	VEC|DC	CapEC RGS5+FABP4+	DC MMP12+
CPI-SS0A28DCA72	CXCL12	CXCR4	2.522	0	VEC|DC	CapEC RGS5+FABP4+	DC IL1B+
CPI-SS0A28DCA72	CXCL12	CXCR4	1.942	0	VEC|DC	CapEC RGS5+FABP4+	DC 1
CPI-SS0A28DCA72	CXCL12	CXCR4	1.353	0	VEC|DC	CapEC RGS5+FABP4+	DC 2
CPI-SS0A28DCA72	CXCL12	CXCR4	1.911	0	VEC|DC	CapEC RGS5+FABP4+	DC 2 CD83+
CPI-SS0A28DCA72	CXCL12	CXCR4	1.336	0	VEC|VEC	CapEC RGS5+FABP4+	CapEC INSR hi
CPI-SS0A28DCA72	CXCL12	CXCR4	1.634	0	VEC|VEC	CapEC RGS5+FABP4+	Cap EC RGS5+EDNRB hi MCAM hi
CPI-SS0A28DCA72	CXCL12	CXCR4	1.524	0	VEC|Fibroblasts	CapEC RGS5+FABP4+	FB CDH19+
CPI-SS0A28DCA72	CXCL12	CXCR4	1.671	0	VEC|Fibroblasts	CapEC RGS5+FABP4+	FB NGFR+
CPI-SS0A28DCA72	CXCL12	CXCR4	1.352	0	VEC|Fibroblasts	CapEC RGS5+FABP4+	FB dermal papilla
CPI-SS0A28DCA72	CXCL12	CXCR4	1.534	0	VEC|Fibroblasts	CapEC RGS5+FABP4+	FB DPEP1+
CPI-SS0A28DCA72	CXCL12	CXCR4	1.204	0	VEC|Fibroblasts	CapEC RGS5+FABP4+	FB CPE+
CPI-SS0A28DCA72	CXCL12	CXCR4	1.24	0	VEC|Fibroblasts	CapEC RGS5+FABP4+	FB GDF10+
CPI-SS0A28DCA72	CXCL12	CXCR4	1.568	0	VEC|Keratinocytes	CapEC RGS5+FABP4+	Sweat gland 1
CPI-SS0A28DCA72	CXCL12	CXCR4	1.509	0	VEC|Keratinocytes	CapEC RGS5+FABP4+	Sweat gland 2
CPI-SS0A28DCA72	CXCL12	CXCR4	1.466	0	VEC|DC	CapEC RGS5+FABP4+	LDC
CPI-SS0A28DCA72	CXCL12	CXCR4	0.966	0	VEC|Macrophages	CapEC RGS5+FABP4+	MΦ C1QA hi
CPI-SS0A28DCA72	CXCL12	CXCR4	1.831	0	VEC|Macrophages	CapEC RGS5+FABP4+	MΦ FNIP2 hi
CPI-SS0A28DCA72	CXCL12	CXCR4	1.639	0	VEC|Macrophages	CapEC RGS5+FABP4+	MΦ EGR1+
CPI-SS0A28DCA72	CXCL12	CXCR4	2.048	0	VEC|Macrophages	CapEC RGS5+FABP4+	MΦ IL1B+
CPI-SS0A28DCA72	CXCL12	CXCR4	1.533	0	VEC|Macrophages	CapEC RGS5+FABP4+	MΦ STAB1 hi
CPI-SS0A28DCA72	CXCL12	CXCR4	1.711	0	VEC|Macrophages	CapEC RGS5+FABP4+	MΦ SPP1+
CPI-SS0A28DCA72	CXCL12	CXCR4	1.966	0	VEC|T/NK	CapEC RGS5+FABP4+	NK
CPI-SS0A28DCA72	CXCL12	CXCR4	1.928	0	VEC|T/NK	CapEC RGS5+FABP4+	ILC
CPI-SS0A28DCA72	CXCL12	CXCR4	2.298	0	VEC|T/NK	CapEC RGS5+FABP4+	ILC cycling
CPI-SS0A28DCA72	CXCL12	CXCR4	2.321	0	VEC|B cells	CapEC RGS5+FABP4+	B Naive/Mem
CPI-SS0A28DCA72	CXCL12	CXCR4	1.998	0	VEC|Neutrophils	CapEC RGS5+FABP4+	Neutrophil
CPI-SS0A28DCA72	CXCL12	CXCR4	0.905	0	VEC|Pericyte/SMC	CapEC RGS5+FABP4+	PE TGFBI+
CPI-SS0A28DCA72	CXCL12	CXCR4	1.571	0	VEC|Pericyte/SMC	CapEC RGS5+FABP4+	PE/SMC GEM hi
CPI-SS0A28DCA72	CXCL12	CXCR4	1.809	0	VEC|Plasma	CapEC RGS5+FABP4+	Plasma IgA
CPI-SS0A28DCA72	CXCL12	CXCR4	1.506	0	VEC|Plasma	CapEC RGS5+FABP4+	Plasma IgG
CPI-SS0A28DCA72	CXCL12	CXCR4	2.222	0	VEC|Plasma	CapEC RGS5+FABP4+	Plasmablast
CPI-SS0A28DCA72	CXCL12	CXCR4	1.73	0	VEC|T/NK	CapEC RGS5+FABP4+	Treg cycling
CPI-SS0A28DCA72	CXCL12	CXCR4	2.132	0	VEC|DC	CapEC RGS5+FABP4+	DC 1 cycling
CPI-SS0A28DCA72	CXCL12	CXCR4	1.76	0	VEC|DC	CapEC RGS5+FABP4+	DC 2 cycling
CPI-SS0A28DCA72	CXCL12	CXCR4	1.947	0	VEC|T/NK	CapEC RGS5+FABP4+	T FOS hi cycling
CPI-SS0A28DCA72	CXCL12	CXCR4	2.137	0	VEC|Schwann	CapEC RGS5+FABP4+	Schwann DCN+
CPI-SS0A28DCA72	CXCL12	CXCR4	1.338	0	VEC|Schwann	CapEC RGS5+FABP4+	Schwann MBP+
CPI-SS0A28DCA72	CXCL12	CXCR4	2.851	0	VEC|T/NK	CapEC RGS5+FABP4+	T CREM hi
CPI-SS0A28DCA72	CXCL12	CXCR4	2.599	0	VEC|T/NK	CapEC RGS5+FABP4+	T CREM lo FOS lo
CPI-SS0A28DCA72	CXCL12	CXCR4	2.116	0	VEC|T/NK	CapEC RGS5+FABP4+	T FOS hi
CPI-SS0A28DCA72	CXCL12	CXCR4	0.814	0	VEC|VEC	CapEC RGS5+FABP4+	VenEC RGS5+ACKR1 hi
CPI-SS0A28DCA72	CXCL12	CXCR4	1.806	0	VEC|DC	CapEC RGS5+FABP4+	mmDC
CPI-SS0A28DCA72	CXCL12	CXCR4	1.696	0	VEC|T/NK	CapEC RGS5+FABP4+	γδ T
CPI-SS0A28DCA72	CXCL12	CXCR4	1.225	0	Cornified keratinocytes|T/NK	Cornified KC	Treg
CPI-SS0A28DCA72	CXCL12	CXCR4	1.882	0	Cornified keratinocytes|T/NK	Cornified KC	CD8+ CTL IFNG hi
CPI-SS0A28DCA72	CXCL12	CXCR4	1.565	0	Cornified keratinocytes|T/NK	Cornified KC	CD8+ CTL
CPI-SS0A28DCA72	CXCL12	CXCR4	0.848	0	Cornified keratinocytes|DC	Cornified KC	DC IL1B+
CPI-SS0A28DCA72	CXCL12	CXCR4	1.468	0	Cornified keratinocytes|Macrophages	Cornified KC	MΦ IL1B+
CPI-SS0A28DCA72	CXCL12	CXCR4	1.636	0	Cornified keratinocytes|Neutrophils	Cornified KC	Neutrophil
CPI-SS0A28DCA72	CXCL12	CXCR4	1.994	0	Cornified keratinocytes|T/NK	Cornified KC	T CREM hi
CPI-SS0A28DCA72	CXCL12	CXCR4	1.72	0	Cornified keratinocytes|T/NK	Cornified KC	T CREM lo FOS lo
CPI-SS0A28DCA72	CXCL12	CXCR4	1.095	0	Cornified keratinocytes|T/NK	Cornified KC	T FOS hi
CPI-SS0A28DCA72	CXCL12	CXCR4	1.485	0	DC|T/NK	DC MMP12+	CD8+ CTL IFNG hi
CPI-SS0A28DCA72	CXCL12	CXCR4	1.168	0	DC|T/NK	DC MMP12+	CD8+ CTL
CPI-SS0A28DCA72	CXCL12	CXCR4	1.239	0	DC|Neutrophils	DC MMP12+	Neutrophil
CPI-SS0A28DCA72	CXCL12	CXCR4	1.597	0	DC|T/NK	DC MMP12+	T CREM hi
CPI-SS0A28DCA72	CXCL12	CXCR4	1.322	0	DC|T/NK	DC MMP12+	T CREM lo FOS lo
CPI-SS0A28DCA72	CXCL12	CXCR4	1.168	0	DC|T/NK	DC 2 CD83+	Treg
CPI-SS0A28DCA72	CXCL12	CXCR4	1.396	0	DC|T/NK	DC 2 CD83+	CD8+ CTL IFNG hi
CPI-SS0A28DCA72	CXCL12	CXCR4	0.858	0	DC|DC	DC 2 CD83+	DC 1
CPI-SS0A28DCA72	CXCL12	CXCR4	1.252	0	DC|T/NK	DC 2 CD83+	T CREM hi
CPI-SS0A28DCA72	CXCL12	CXCR4	1.114	0	DC|T/NK	DC 2 CD83+	T CREM lo FOS lo
CPI-SS0A28DCA72	CXCL12	CXCR4	1.096	0	DC|T/NK	DC 2 CD83+	T FOS hi
CPI-SS0A28DCA72	CXCL12	CXCR4	1.527	0	DC|T/NK	DC 2	CD8+ CTL IFNG hi
CPI-SS0A28DCA72	CXCL12	CXCR4	1.446	0	DC|T/NK	DC 2	CD8+ CTL
CPI-SS0A28DCA72	CXCL12	CXCR4	1.398	0	DC|T/NK	DC 2	T CREM hi
CPI-SS0A28DCA72	CXCL12	CXCR4	1.202	0	DC|T/NK	DC 2	T CREM lo FOS lo
CPI-SS0A28DCA72	CXCL12	CXCR4	1.145	0	DC|T/NK	DC 2	T FOS hi
CPI-SS0A28DCA72	CXCL12	CXCR4	1.215	0	DC|T/NK	DC 2	γδ T
CPI-SS0A28DCA72	CXCL12	CXCR4	0.929	0	VEC|VEC	CapEC INSR hi	ArtEC SOS1 hi
CPI-SS0A28DCA72	CXCL12	CXCR4	1.464	0	VEC|T/NK	CapEC INSR hi	Treg
CPI-SS0A28DCA72	CXCL12	CXCR4	2.063	0	VEC|T/NK	CapEC INSR hi	CD8+ CTL IFNG hi
CPI-SS0A28DCA72	CXCL12	CXCR4	1.954	0	VEC|T/NK	CapEC INSR hi	CD8+ CTL
CPI-SS0A28DCA72	CXCL12	CXCR4	0.732	0	VEC|VEC	CapEC INSR hi	CapEC EDNRB hi
CPI-SS0A28DCA72	CXCL12	CXCR4	0.547	0	VEC|VEC	CapEC INSR hi	CapEC FABP4+
CPI-SS0A28DCA72	CXCL12	CXCR4	0.649	0	VEC|VEC	CapEC INSR hi	CapEC RGS5+EDNRB hi
CPI-SS0A28DCA72	CXCL12	CXCR4	0.993	0	VEC|DC	CapEC INSR hi	DC MMP12+
CPI-SS0A28DCA72	CXCL12	CXCR4	1.687	0	VEC|DC	CapEC INSR hi	DC IL1B+
CPI-SS0A28DCA72	CXCL12	CXCR4	1.603	0	VEC|DC	CapEC INSR hi	DC 1
CPI-SS0A28DCA72	CXCL12	CXCR4	1.373	0	VEC|DC	CapEC INSR hi	DC 2 CD83+
CPI-SS0A28DCA72	CXCL12	CXCR4	0.952	0	VEC|Fibroblasts	CapEC INSR hi	FB NGFR+
CPI-SS0A28DCA72	CXCL12	CXCR4	0.726	0	VEC|Fibroblasts	CapEC INSR hi	FB DPEP1+
CPI-SS0A28DCA72	CXCL12	CXCR4	1.018	0	VEC|Keratinocytes	CapEC INSR hi	Sweat gland 1
CPI-SS0A28DCA72	CXCL12	CXCR4	0.879	0	VEC|Macrophages	CapEC INSR hi	MΦ FNIP2 hi
CPI-SS0A28DCA72	CXCL12	CXCR4	0.974	0	VEC|Macrophages	CapEC INSR hi	MΦ EGR1+
CPI-SS0A28DCA72	CXCL12	CXCR4	1.272	0	VEC|Macrophages	CapEC INSR hi	MΦ IL1B+
CPI-SS0A28DCA72	CXCL12	CXCR4	1.18	0	VEC|Macrophages	CapEC INSR hi	MΦ SPP1+
CPI-SS0A28DCA72	CXCL12	CXCR4	1.984	0	VEC|T/NK	CapEC INSR hi	NK
CPI-SS0A28DCA72	CXCL12	CXCR4	1.222	0	VEC|T/NK	CapEC INSR hi	ILC
CPI-SS0A28DCA72	CXCL12	CXCR4	1.547	0	VEC|T/NK	CapEC INSR hi	ILC cycling
CPI-SS0A28DCA72	CXCL12	CXCR4	2.239	0	VEC|Plasma	CapEC INSR hi	Plasmablast
CPI-SS0A28DCA72	CXCL12	CXCR4	0.787	0	VEC|T/NK	CapEC INSR hi	Treg cycling
CPI-SS0A28DCA72	CXCL12	CXCR4	1.377	0	VEC|DC	CapEC INSR hi	DC 1 cycling
CPI-SS0A28DCA72	CXCL12	CXCR4	1.347	0	VEC|DC	CapEC INSR hi	DC 2 cycling
CPI-SS0A28DCA72	CXCL12	CXCR4	1.161	0	VEC|T/NK	CapEC INSR hi	T FOS hi cycling
CPI-SS0A28DCA72	CXCL12	CXCR4	2.366	0	VEC|T/NK	CapEC INSR hi	T CREM hi
CPI-SS0A28DCA72	CXCL12	CXCR4	2.172	0	VEC|T/NK	CapEC INSR hi	T CREM lo FOS lo
CPI-SS0A28DCA72	CXCL12	CXCR4	1.748	0	VEC|T/NK	CapEC INSR hi	T FOS hi
CPI-SS0A28DCA72	CXCL12	CXCR4	1.568	0	VEC|DC	CapEC INSR hi	mmDC
CPI-SS0A28DCA72	CXCL12	CXCR4	1.723	0	VEC|T/NK	CapEC INSR hi	γδ T
CPI-SS0A28DCA72	CXCL12	CXCR4	1.397	0	VEC|VEC	Cap EC RGS5+EDNRB hi MCAM hi	ArtEC SOS1 hi
CPI-SS0A28DCA72	CXCL12	CXCR4	1.661	0	VEC|T/NK	Cap EC RGS5+EDNRB hi MCAM hi	Treg
CPI-SS0A28DCA72	CXCL12	CXCR4	2.535	0	VEC|T/NK	Cap EC RGS5+EDNRB hi MCAM hi	CD8+ CTL IFNG hi
CPI-SS0A28DCA72	CXCL12	CXCR4	1.814	0	VEC|T/NK	Cap EC RGS5+EDNRB hi MCAM hi	CD8+ CTL
CPI-SS0A28DCA72	CXCL12	CXCR4	1.532	0	VEC|VEC	Cap EC RGS5+EDNRB hi MCAM hi	CapEC FABP4+
CPI-SS0A28DCA72	CXCL12	CXCR4	1.634	0	VEC|VEC	Cap EC RGS5+EDNRB hi MCAM hi	CapEC RGS5+EDNRB hi
CPI-SS0A28DCA72	CXCL12	CXCR4	1.591	0	VEC|VEC	Cap EC RGS5+EDNRB hi MCAM hi	CapEC RGS5+FABP4+
CPI-SS0A28DCA72	CXCL12	CXCR4	1.434	0	VEC|DC	Cap EC RGS5+EDNRB hi MCAM hi	DC MMP12+
CPI-SS0A28DCA72	CXCL12	CXCR4	1.761	0	VEC|DC	Cap EC RGS5+EDNRB hi MCAM hi	DC IL1B+
CPI-SS0A28DCA72	CXCL12	CXCR4	1.434	0	VEC|DC	Cap EC RGS5+EDNRB hi MCAM hi	DC 1
CPI-SS0A28DCA72	CXCL12	CXCR4	1.333	0	VEC|DC	Cap EC RGS5+EDNRB hi MCAM hi	DC 2 CD83+
CPI-SS0A28DCA72	CXCL12	CXCR4	1.701	0	VEC|Fibroblasts	Cap EC RGS5+EDNRB hi MCAM hi	FB DPEP1+
CPI-SS0A28DCA72	CXCL12	CXCR4	0.766	0	VEC|Fibroblasts	Cap EC RGS5+EDNRB hi MCAM hi	FB CPE+
CPI-SS0A28DCA72	CXCL12	CXCR4	2.003	0	VEC|Keratinocytes	Cap EC RGS5+EDNRB hi MCAM hi	Sweat gland 1
CPI-SS0A28DCA72	CXCL12	CXCR4	1.46	0	VEC|DC	Cap EC RGS5+EDNRB hi MCAM hi	LDC
CPI-SS0A28DCA72	CXCL12	CXCR4	1.377	0	VEC|Macrophages	Cap EC RGS5+EDNRB hi MCAM hi	MΦ FNIP2 hi
CPI-SS0A28DCA72	CXCL12	CXCR4	0.814	0	VEC|Macrophages	Cap EC RGS5+EDNRB hi MCAM hi	MΦ EGR1+
CPI-SS0A28DCA72	CXCL12	CXCR4	1.717	0	VEC|Macrophages	Cap EC RGS5+EDNRB hi MCAM hi	MΦ IL1B+
CPI-SS0A28DCA72	CXCL12	CXCR4	0.772	0	VEC|Macrophages	Cap EC RGS5+EDNRB hi MCAM hi	MΦ STAB1 hi
CPI-SS0A28DCA72	CXCL12	CXCR4	1.874	0	VEC|T/NK	Cap EC RGS5+EDNRB hi MCAM hi	NK
CPI-SS0A28DCA72	CXCL12	CXCR4	0.663	0	VEC|T/NK	Cap EC RGS5+EDNRB hi MCAM hi	ILC
CPI-SS0A28DCA72	CXCL12	CXCR4	2.532	0	VEC|T/NK	Cap EC RGS5+EDNRB hi MCAM hi	ILC cycling
CPI-SS0A28DCA72	CXCL12	CXCR4	2.207	0	VEC|B cells	Cap EC RGS5+EDNRB hi MCAM hi	B Naive/Mem
CPI-SS0A28DCA72	CXCL12	CXCR4	2.007	0	VEC|Neutrophils	Cap EC RGS5+EDNRB hi MCAM hi	Neutrophil
CPI-SS0A28DCA72	CXCL12	CXCR4	2.13	0	VEC|Plasma	Cap EC RGS5+EDNRB hi MCAM hi	Plasmablast
CPI-SS0A28DCA72	CXCL12	CXCR4	0.57	0	VEC|T/NK	Cap EC RGS5+EDNRB hi MCAM hi	Treg cycling
CPI-SS0A28DCA72	CXCL12	CXCR4	1.862	0	VEC|DC	Cap EC RGS5+EDNRB hi MCAM hi	DC 1 cycling
CPI-SS0A28DCA72	CXCL12	CXCR4	1.674	0	VEC|DC	Cap EC RGS5+EDNRB hi MCAM hi	DC 2 cycling
CPI-SS0A28DCA72	CXCL12	CXCR4	1.379	0	VEC|T/NK	Cap EC RGS5+EDNRB hi MCAM hi	T FOS hi cycling
CPI-SS0A28DCA72	CXCL12	CXCR4	2.256	0	VEC|T/NK	Cap EC RGS5+EDNRB hi MCAM hi	T CREM hi
CPI-SS0A28DCA72	CXCL12	CXCR4	2.517	0	VEC|T/NK	Cap EC RGS5+EDNRB hi MCAM hi	T CREM lo FOS lo
CPI-SS0A28DCA72	CXCL12	CXCR4	1.638	0	VEC|T/NK	Cap EC RGS5+EDNRB hi MCAM hi	T FOS hi
CPI-SS0A28DCA72	CXCL12	CXCR4	1.546	0	VEC|VEC	Cap EC RGS5+EDNRB hi MCAM hi	VenEC RGS5+ACKR1 hi
CPI-SS0A28DCA72	CXCL12	CXCR4	1.425	0	VEC|DC	Cap EC RGS5+EDNRB hi MCAM hi	mmDC
CPI-SS0A28DCA72	CXCL12	CXCR4	1.554	0	VEC|T/NK	Cap EC RGS5+EDNRB hi MCAM hi	γδ T
CPI-SS0A28DCA72	CXCL12	CXCR4	0.812	0	Fibroblasts|VEC	FB CDH19+	ArtEC RGS5+IGFBP3+
CPI-SS0A28DCA72	CXCL12	CXCR4	1.347	0	Fibroblasts|T/NK	FB CDH19+	Treg
CPI-SS0A28DCA72	CXCL12	CXCR4	1.734	0	Fibroblasts|T/NK	FB CDH19+	CD8+ CTL IFNG hi
CPI-SS0A28DCA72	CXCL12	CXCR4	1.501	0	Fibroblasts|T/NK	FB CDH19+	CD8+ CTL
CPI-SS0A28DCA72	CXCL12	CXCR4	0.615	0	Fibroblasts|VEC	FB CDH19+	CapEC RGS5+EDNRB hi
CPI-SS0A28DCA72	CXCL12	CXCR4	0.494	0	Fibroblasts|DC	FB CDH19+	DC MMP12+
CPI-SS0A28DCA72	CXCL12	CXCR4	1.149	0	Fibroblasts|DC	FB CDH19+	DC 1
CPI-SS0A28DCA72	CXCL12	CXCR4	0.604	0	Fibroblasts|DC	FB CDH19+	DC 2 CD83+
CPI-SS0A28DCA72	CXCL12	CXCR4	1.412	0	Fibroblasts|Fibroblasts	FB CDH19+	FB NGFR+
CPI-SS0A28DCA72	CXCL12	CXCR4	0.984	0	Fibroblasts|Keratinocytes	FB CDH19+	Sweat gland 1
CPI-SS0A28DCA72	CXCL12	CXCR4	1.229	0	Fibroblasts|Macrophages	FB CDH19+	MΦ FNIP2 hi
CPI-SS0A28DCA72	CXCL12	CXCR4	1.026	0	Fibroblasts|Macrophages	FB CDH19+	MΦ IL1B+
CPI-SS0A28DCA72	CXCL12	CXCR4	1.426	0	Fibroblasts|T/NK	FB CDH19+	NK
CPI-SS0A28DCA72	CXCL12	CXCR4	1.513	0	Fibroblasts|T/NK	FB CDH19+	ILC cycling
CPI-SS0A28DCA72	CXCL12	CXCR4	1.488	0	Fibroblasts|Neutrophils	FB CDH19+	Neutrophil
CPI-SS0A28DCA72	CXCL12	CXCR4	0.865	0	Fibroblasts|T/NK	FB CDH19+	Treg cycling
CPI-SS0A28DCA72	CXCL12	CXCR4	1.183	0	Fibroblasts|DC	FB CDH19+	DC 1 cycling
CPI-SS0A28DCA72	CXCL12	CXCR4	1.807	0	Fibroblasts|DC	FB CDH19+	DC 2 cycling
CPI-SS0A28DCA72	CXCL12	CXCR4	0.919	0	Fibroblasts|T/NK	FB CDH19+	T FOS hi cycling
CPI-SS0A28DCA72	CXCL12	CXCR4	2.109	0	Fibroblasts|T/NK	FB CDH19+	T CREM hi
CPI-SS0A28DCA72	CXCL12	CXCR4	2.507	0	Fibroblasts|T/NK	FB CDH19+	T CREM lo FOS lo
CPI-SS0A28DCA72	CXCL12	CXCR4	1.212	0	Fibroblasts|T/NK	FB CDH19+	T FOS hi
CPI-SS0A28DCA72	CXCL12	CXCR4	1.114	0	Fibroblasts|DC	FB CDH19+	mmDC
CPI-SS0A28DCA72	CXCL12	CXCR4	1.269	0	Fibroblasts|T/NK	FB CDH19+	γδ T
CPI-SS0A28DCA72	CXCL12	CXCR4	0.936	0	Fibroblasts|VEC	FB NGFR+	ArtEC SOS1 hi
CPI-SS0A28DCA72	CXCL12	CXCR4	1.102	0	Fibroblasts|VEC	FB NGFR+	ArtEC RGS5+IGFBP3+
CPI-SS0A28DCA72	CXCL12	CXCR4	1.408	0	Fibroblasts|T/NK	FB NGFR+	Treg
CPI-SS0A28DCA72	CXCL12	CXCR4	2.074	0	Fibroblasts|T/NK	FB NGFR+	CD8+ CTL IFNG hi
CPI-SS0A28DCA72	CXCL12	CXCR4	1.484	0	Fibroblasts|T/NK	FB NGFR+	CD8+ CTL
CPI-SS0A28DCA72	CXCL12	CXCR4	0.936	0	Fibroblasts|VEC	FB NGFR+	CapEC EDNRB hi
CPI-SS0A28DCA72	CXCL12	CXCR4	1.071	0	Fibroblasts|VEC	FB NGFR+	CapEC FABP4+
CPI-SS0A28DCA72	CXCL12	CXCR4	1.173	0	Fibroblasts|VEC	FB NGFR+	CapEC RGS5+EDNRB hi
CPI-SS0A28DCA72	CXCL12	CXCR4	1.13	0	Fibroblasts|VEC	FB NGFR+	CapEC RGS5+FABP4+
CPI-SS0A28DCA72	CXCL12	CXCR4	1.245	0	Fibroblasts|DC	FB NGFR+	DC MMP12+
CPI-SS0A28DCA72	CXCL12	CXCR4	1.082	0	Fibroblasts|DC	FB NGFR+	DC IL1B+
CPI-SS0A28DCA72	CXCL12	CXCR4	1.133	0	Fibroblasts|DC	FB NGFR+	DC 1
CPI-SS0A28DCA72	CXCL12	CXCR4	1.169	0	Fibroblasts|DC	FB NGFR+	DC 2 CD83+
CPI-SS0A28DCA72	CXCL12	CXCR4	1.24	0	Fibroblasts|Fibroblasts	FB NGFR+	FB DPEP1+
CPI-SS0A28DCA72	CXCL12	CXCR4	1.542	0	Fibroblasts|Keratinocytes	FB NGFR+	Sweat gland 1
CPI-SS0A28DCA72	CXCL12	CXCR4	0.863	0	Fibroblasts|Keratinocytes	FB NGFR+	KC 3
CPI-SS0A28DCA72	CXCL12	CXCR4	0.999	0	Fibroblasts|DC	FB NGFR+	LDC
CPI-SS0A28DCA72	CXCL12	CXCR4	1.101	0	Fibroblasts|Macrophages	FB NGFR+	MΦ C1QA hi
CPI-SS0A28DCA72	CXCL12	CXCR4	1.147	0	Fibroblasts|Macrophages	FB NGFR+	MΦ FNIP2 hi
CPI-SS0A28DCA72	CXCL12	CXCR4	1.395	0	Fibroblasts|Macrophages	FB NGFR+	MΦ EGR1+
CPI-SS0A28DCA72	CXCL12	CXCR4	1.584	0	Fibroblasts|Macrophages	FB NGFR+	MΦ IL1B+
CPI-SS0A28DCA72	CXCL12	CXCR4	0.984	0	Fibroblasts|Macrophages	FB NGFR+	MΦ STAB1 hi
CPI-SS0A28DCA72	CXCL12	CXCR4	1.008	0	Fibroblasts|T/NK	FB NGFR+	ILC
CPI-SS0A28DCA72	CXCL12	CXCR4	2.071	0	Fibroblasts|T/NK	FB NGFR+	ILC cycling
CPI-SS0A28DCA72	CXCL12	CXCR4	1.546	0	Fibroblasts|Neutrophils	FB NGFR+	Neutrophil
CPI-SS0A28DCA72	CXCL12	CXCR4	1.311	0	Fibroblasts|T/NK	FB NGFR+	Treg cycling
CPI-SS0A28DCA72	CXCL12	CXCR4	1.401	0	Fibroblasts|DC	FB NGFR+	DC 1 cycling
CPI-SS0A28DCA72	CXCL12	CXCR4	1.073	0	Fibroblasts|DC	FB NGFR+	DC 2 cycling
CPI-SS0A28DCA72	CXCL12	CXCR4	1.476	0	Fibroblasts|T/NK	FB NGFR+	T FOS hi cycling
CPI-SS0A28DCA72	CXCL12	CXCR4	1.025	0	Fibroblasts|Keratinocytes	FB NGFR+	Sebaceous gland
CPI-SS0A28DCA72	CXCL12	CXCR4	1.885	0	Fibroblasts|T/NK	FB NGFR+	T CREM hi
CPI-SS0A28DCA72	CXCL12	CXCR4	2.056	0	Fibroblasts|T/NK	FB NGFR+	T CREM lo FOS lo
CPI-SS0A28DCA72	CXCL12	CXCR4	1.345	0	Fibroblasts|T/NK	FB NGFR+	T FOS hi
CPI-SS0A28DCA72	CXCL12	CXCR4	0.857	0	Fibroblasts|VEC	FB NGFR+	VenEC CCL15 hi
CPI-SS0A28DCA72	CXCL12	CXCR4	1.189	0	Fibroblasts|DC	FB NGFR+	mmDC
CPI-SS0A28DCA72	CXCL12	CXCR4	1.253	0	Fibroblasts|T/NK	FB NGFR+	γδ T
CPI-SS0A28DCA72	CXCL12	CXCR4	0.91	0	Fibroblasts|VEC	FB CCL19+IL4I1+	ArtEC SOS1 hi
CPI-SS0A28DCA72	CXCL12	CXCR4	0.87	0	Fibroblasts|VEC	FB CCL19+IL4I1+	ArtEC RGS5+IGFBP3+
CPI-SS0A28DCA72	CXCL12	CXCR4	1.583	0	Fibroblasts|T/NK	FB CCL19+IL4I1+	Treg
CPI-SS0A28DCA72	CXCL12	CXCR4	1.842	0	Fibroblasts|T/NK	FB CCL19+IL4I1+	CD8+ CTL IFNG hi
CPI-SS0A28DCA72	CXCL12	CXCR4	1.25	0	Fibroblasts|T/NK	FB CCL19+IL4I1+	CD8+ CTL
CPI-SS0A28DCA72	CXCL12	CXCR4	0.705	0	Fibroblasts|VEC	FB CCL19+IL4I1+	CapEC EDNRB hi
CPI-SS0A28DCA72	CXCL12	CXCR4	0.84	0	Fibroblasts|VEC	FB CCL19+IL4I1+	CapEC FABP4+
CPI-SS0A28DCA72	CXCL12	CXCR4	0.983	0	Fibroblasts|VEC	FB CCL19+IL4I1+	CapEC RGS5+EDNRB hi
CPI-SS0A28DCA72	CXCL12	CXCR4	0.899	0	Fibroblasts|VEC	FB CCL19+IL4I1+	CapEC RGS5+FABP4+
CPI-SS0A28DCA72	CXCL12	CXCR4	1.342	0	Fibroblasts|DC	FB CCL19+IL4I1+	DC MMP12+
CPI-SS0A28DCA72	CXCL12	CXCR4	1.465	0	Fibroblasts|DC	FB CCL19+IL4I1+	DC IL1B+
CPI-SS0A28DCA72	CXCL12	CXCR4	1.273	0	Fibroblasts|DC	FB CCL19+IL4I1+	DC 1
CPI-SS0A28DCA72	CXCL12	CXCR4	0.769	0	Fibroblasts|DC	FB CCL19+IL4I1+	DC 2
CPI-SS0A28DCA72	CXCL12	CXCR4	0.957	0	Fibroblasts|DC	FB CCL19+IL4I1+	DC 2 CD83+
CPI-SS0A28DCA72	CXCL12	CXCR4	1.146	0	Fibroblasts|Fibroblasts	FB CCL19+IL4I1+	FB NGFR+
CPI-SS0A28DCA72	CXCL12	CXCR4	1.009	0	Fibroblasts|Fibroblasts	FB CCL19+IL4I1+	FB DPEP1+
CPI-SS0A28DCA72	CXCL12	CXCR4	0.578	0	Fibroblasts|Fibroblasts	FB CCL19+IL4I1+	FB CPE+
CPI-SS0A28DCA72	CXCL12	CXCR4	0.715	0	Fibroblasts|Fibroblasts	FB CCL19+IL4I1+	FB GDF10+
CPI-SS0A28DCA72	CXCL12	CXCR4	1.31	0	Fibroblasts|Keratinocytes	FB CCL19+IL4I1+	Sweat gland 1
CPI-SS0A28DCA72	CXCL12	CXCR4	0.631	0	Fibroblasts|Keratinocytes	FB CCL19+IL4I1+	KC 3
CPI-SS0A28DCA72	CXCL12	CXCR4	0.905	0	Fibroblasts|DC	FB CCL19+IL4I1+	LDC
CPI-SS0A28DCA72	CXCL12	CXCR4	0.87	0	Fibroblasts|Macrophages	FB CCL19+IL4I1+	MΦ C1QA hi
CPI-SS0A28DCA72	CXCL12	CXCR4	1.221	0	Fibroblasts|Macrophages	FB CCL19+IL4I1+	MΦ FNIP2 hi
CPI-SS0A28DCA72	CXCL12	CXCR4	1.163	0	Fibroblasts|Macrophages	FB CCL19+IL4I1+	MΦ EGR1+
CPI-SS0A28DCA72	CXCL12	CXCR4	1.487	0	Fibroblasts|Macrophages	FB CCL19+IL4I1+	MΦ IL1B+
CPI-SS0A28DCA72	CXCL12	CXCR4	0.758	0	Fibroblasts|Macrophages	FB CCL19+IL4I1+	MΦ STAB1 hi
CPI-SS0A28DCA72	CXCL12	CXCR4	1.005	0	Fibroblasts|Macrophages	FB CCL19+IL4I1+	MΦ SPP1+
CPI-SS0A28DCA72	CXCL12	CXCR4	1.534	0	Fibroblasts|T/NK	FB CCL19+IL4I1+	NK
CPI-SS0A28DCA72	CXCL12	CXCR4	0.871	0	Fibroblasts|T/NK	FB CCL19+IL4I1+	ILC
CPI-SS0A28DCA72	CXCL12	CXCR4	1.839	0	Fibroblasts|T/NK	FB CCL19+IL4I1+	ILC cycling
CPI-SS0A28DCA72	CXCL12	CXCR4	2.361	0	Fibroblasts|Neutrophils	FB CCL19+IL4I1+	Neutrophil
CPI-SS0A28DCA72	CXCL12	CXCR4	1.833	0	Fibroblasts|Plasma	FB CCL19+IL4I1+	Plasma IgA
CPI-SS0A28DCA72	CXCL12	CXCR4	0.945	0	Fibroblasts|Plasma	FB CCL19+IL4I1+	Plasma IgG
CPI-SS0A28DCA72	CXCL12	CXCR4	1.79	0	Fibroblasts|Plasma	FB CCL19+IL4I1+	Plasmablast
CPI-SS0A28DCA72	CXCL12	CXCR4	1.08	0	Fibroblasts|T/NK	FB CCL19+IL4I1+	Treg cycling
CPI-SS0A28DCA72	CXCL12	CXCR4	1.252	0	Fibroblasts|DC	FB CCL19+IL4I1+	DC 1 cycling
CPI-SS0A28DCA72	CXCL12	CXCR4	1.54	0	Fibroblasts|DC	FB CCL19+IL4I1+	DC 2 cycling
CPI-SS0A28DCA72	CXCL12	CXCR4	2.346	0	Fibroblasts|T/NK	FB CCL19+IL4I1+	T FOS hi cycling
CPI-SS0A28DCA72	CXCL12	CXCR4	0.794	0	Fibroblasts|Keratinocytes	FB CCL19+IL4I1+	Sebaceous gland
CPI-SS0A28DCA72	CXCL12	CXCR4	2.428	0	Fibroblasts|T/NK	FB CCL19+IL4I1+	T CREM hi
CPI-SS0A28DCA72	CXCL12	CXCR4	2.404	0	Fibroblasts|T/NK	FB CCL19+IL4I1+	T CREM lo FOS lo
CPI-SS0A28DCA72	CXCL12	CXCR4	1.51	0	Fibroblasts|T/NK	FB CCL19+IL4I1+	T FOS hi
CPI-SS0A28DCA72	CXCL12	CXCR4	0.625	0	Fibroblasts|VEC	FB CCL19+IL4I1+	VenEC CCL15 hi
CPI-SS0A28DCA72	CXCL12	CXCR4	0.976	0	Fibroblasts|DC	FB CCL19+IL4I1+	mmDC
CPI-SS0A28DCA72	CXCL12	CXCR4	1.439	0	Fibroblasts|T/NK	FB CCL19+IL4I1+	γδ T
CPI-SS0A28DCA72	CXCL12	CXCR4	1.481	0	Fibroblasts|VEC	FB CCL19+APOE+	ArtEC ICAM2 hi
CPI-SS0A28DCA72	CXCL12	CXCR4	1.79	0	Fibroblasts|VEC	FB CCL19+APOE+	ArtEC SOS1 hi
CPI-SS0A28DCA72	CXCL12	CXCR4	1.764	0	Fibroblasts|VEC	FB CCL19+APOE+	ArtEC RGS5+IGFBP3+
CPI-SS0A28DCA72	CXCL12	CXCR4	2.359	0	Fibroblasts|T/NK	FB CCL19+APOE+	Treg
CPI-SS0A28DCA72	CXCL12	CXCR4	2.792	0	Fibroblasts|T/NK	FB CCL19+APOE+	CD8+ CTL IFNG hi
CPI-SS0A28DCA72	CXCL12	CXCR4	2.475	0	Fibroblasts|T/NK	FB CCL19+APOE+	CD8+ CTL
CPI-SS0A28DCA72	CXCL12	CXCR4	1.687	0	Fibroblasts|VEC	FB CCL19+APOE+	CapEC EDNRB hi
CPI-SS0A28DCA72	CXCL12	CXCR4	1.885	0	Fibroblasts|VEC	FB CCL19+APOE+	CapEC FABP4+
CPI-SS0A28DCA72	CXCL12	CXCR4	1.944	0	Fibroblasts|VEC	FB CCL19+APOE+	CapEC RGS5+EDNRB hi
CPI-SS0A28DCA72	CXCL12	CXCR4	1.9	0	Fibroblasts|VEC	FB CCL19+APOE+	CapEC RGS5+FABP4+
CPI-SS0A28DCA72	CXCL12	CXCR4	1.608	0	Fibroblasts|Cornified keratinocytes	FB CCL19+APOE+	Cornified KC
CPI-SS0A28DCA72	CXCL12	CXCR4	2.095	0	Fibroblasts|DC	FB CCL19+APOE+	DC MMP12+
CPI-SS0A28DCA72	CXCL12	CXCR4	2.373	0	Fibroblasts|DC	FB CCL19+APOE+	DC IL1B+
CPI-SS0A28DCA72	CXCL12	CXCR4	1.99	0	Fibroblasts|DC	FB CCL19+APOE+	DC 1
CPI-SS0A28DCA72	CXCL12	CXCR4	1.511	0	Fibroblasts|DC	FB CCL19+APOE+	DC 2
CPI-SS0A28DCA72	CXCL12	CXCR4	1.994	0	Fibroblasts|DC	FB CCL19+APOE+	DC 2 CD83+
CPI-SS0A28DCA72	CXCL12	CXCR4	1.579	0	Fibroblasts|VEC	FB CCL19+APOE+	CapEC INSR hi
CPI-SS0A28DCA72	CXCL12	CXCR4	1.975	0	Fibroblasts|VEC	FB CCL19+APOE+	Cap EC RGS5+EDNRB hi MCAM hi
CPI-SS0A28DCA72	CXCL12	CXCR4	1.861	0	Fibroblasts|Fibroblasts	FB CCL19+APOE+	FB CDH19+
CPI-SS0A28DCA72	CXCL12	CXCR4	1.952	0	Fibroblasts|Fibroblasts	FB CCL19+APOE+	FB NGFR+
CPI-SS0A28DCA72	CXCL12	CXCR4	1.4	0	Fibroblasts|Fibroblasts	FB CCL19+APOE+	FB CCL19+APOE+
CPI-SS0A28DCA72	CXCL12	CXCR4	1.186	0	Fibroblasts|Fibroblasts	FB CCL19+APOE+	FB CCL19+IL4I1+
CPI-SS0A28DCA72	CXCL12	CXCR4	1.501	0	Fibroblasts|Fibroblasts	FB CCL19+APOE+	FB dermal papilla
CPI-SS0A28DCA72	CXCL12	CXCR4	1.179	0	Fibroblasts|Fibroblasts	FB CCL19+APOE+	FB papillary
CPI-SS0A28DCA72	CXCL12	CXCR4	1.804	0	Fibroblasts|Fibroblasts	FB CCL19+APOE+	FB DPEP1+
CPI-SS0A28DCA72	CXCL12	CXCR4	1.415	0	Fibroblasts|Fibroblasts	FB CCL19+APOE+	FB CPE+
CPI-SS0A28DCA72	CXCL12	CXCR4	1.51	0	Fibroblasts|Fibroblasts	FB CCL19+APOE+	FB GDF10+
CPI-SS0A28DCA72	CXCL12	CXCR4	1.459	0	Fibroblasts|Keratinocytes	FB CCL19+APOE+	HF
CPI-SS0A28DCA72	CXCL12	CXCR4	2.106	0	Fibroblasts|Keratinocytes	FB CCL19+APOE+	Sweat gland 1
CPI-SS0A28DCA72	CXCL12	CXCR4	1.373	0	Fibroblasts|Keratinocytes	FB CCL19+APOE+	Sweat gland 2
CPI-SS0A28DCA72	CXCL12	CXCR4	1.517	0	Fibroblasts|Keratinocytes	FB CCL19+APOE+	KC 1
CPI-SS0A28DCA72	CXCL12	CXCR4	1.413	0	Fibroblasts|Keratinocytes	FB CCL19+APOE+	KC 2
CPI-SS0A28DCA72	CXCL12	CXCR4	1.523	0	Fibroblasts|Keratinocytes	FB CCL19+APOE+	KC 3
CPI-SS0A28DCA72	CXCL12	CXCR4	1.546	0	Fibroblasts|Keratinocytes	FB CCL19+APOE+	KC 4
CPI-SS0A28DCA72	CXCL12	CXCR4	1.535	0	Fibroblasts|Keratinocytes	FB CCL19+APOE+	KC 5
CPI-SS0A28DCA72	CXCL12	CXCR4	1.647	0	Fibroblasts|DC	FB CCL19+APOE+	LDC
CPI-SS0A28DCA72	CXCL12	CXCR4	1.347	0	Fibroblasts|Mast	FB CCL19+APOE+	Mast CD63 hi
CPI-SS0A28DCA72	CXCL12	CXCR4	1.465	0	Fibroblasts|Melanocytes	FB CCL19+APOE+	Melano IFI27 hi
CPI-SS0A28DCA72	CXCL12	CXCR4	1.905	0	Fibroblasts|Melanocytes	FB CCL19+APOE+	Melano S100A4+
CPI-SS0A28DCA72	CXCL12	CXCR4	1.151	0	Fibroblasts|Pericyte/SMC	FB CCL19+APOE+	SMC DES+
CPI-SS0A28DCA72	CXCL12	CXCR4	1.666	0	Fibroblasts|Macrophages	FB CCL19+APOE+	MΦ C1QA hi
CPI-SS0A28DCA72	CXCL12	CXCR4	1.963	0	Fibroblasts|Macrophages	FB CCL19+APOE+	MΦ FNIP2 hi
CPI-SS0A28DCA72	CXCL12	CXCR4	2.028	0	Fibroblasts|Macrophages	FB CCL19+APOE+	MΦ EGR1+
CPI-SS0A28DCA72	CXCL12	CXCR4	2.378	0	Fibroblasts|Macrophages	FB CCL19+APOE+	MΦ IL1B+
CPI-SS0A28DCA72	CXCL12	CXCR4	1.828	0	Fibroblasts|Macrophages	FB CCL19+APOE+	MΦ STAB1 hi
CPI-SS0A28DCA72	CXCL12	CXCR4	2.322	0	Fibroblasts|Macrophages	FB CCL19+APOE+	MΦ SPP1+
CPI-SS0A28DCA72	CXCL12	CXCR4	2.413	0	Fibroblasts|T/NK	FB CCL19+APOE+	NK
CPI-SS0A28DCA72	CXCL12	CXCR4	1.911	0	Fibroblasts|T/NK	FB CCL19+APOE+	ILC
CPI-SS0A28DCA72	CXCL12	CXCR4	2.635	0	Fibroblasts|T/NK	FB CCL19+APOE+	ILC cycling
CPI-SS0A28DCA72	CXCL12	CXCR4	2.868	0	Fibroblasts|B cells	FB CCL19+APOE+	B Naive/Mem
CPI-SS0A28DCA72	CXCL12	CXCR4	2.609	0	Fibroblasts|Neutrophils	FB CCL19+APOE+	Neutrophil
CPI-SS0A28DCA72	CXCL12	CXCR4	1.477	0	Fibroblasts|Pericyte/SMC	FB CCL19+APOE+	PE RGS hi
CPI-SS0A28DCA72	CXCL12	CXCR4	1.081	0	Fibroblasts|Pericyte/SMC	FB CCL19+APOE+	PE TGFBI+
CPI-SS0A28DCA72	CXCL12	CXCR4	1.651	0	Fibroblasts|Pericyte/SMC	FB CCL19+APOE+	PE/SMC GEM hi
CPI-SS0A28DCA72	CXCL12	CXCR4	2.798	0	Fibroblasts|Plasma	FB CCL19+APOE+	Plasma IgA
CPI-SS0A28DCA72	CXCL12	CXCR4	1.999	0	Fibroblasts|Plasma	FB CCL19+APOE+	Plasma IgG
CPI-SS0A28DCA72	CXCL12	CXCR4	2.605	0	Fibroblasts|Plasma	FB CCL19+APOE+	Plasmablast
CPI-SS0A28DCA72	CXCL12	CXCR4	2.114	0	Fibroblasts|T/NK	FB CCL19+APOE+	Treg cycling
CPI-SS0A28DCA72	CXCL12	CXCR4	2.47	0	Fibroblasts|DC	FB CCL19+APOE+	DC 1 cycling
CPI-SS0A28DCA72	CXCL12	CXCR4	2.33	0	Fibroblasts|DC	FB CCL19+APOE+	DC 2 cycling
CPI-SS0A28DCA72	CXCL12	CXCR4	2.594	0	Fibroblasts|T/NK	FB CCL19+APOE+	T FOS hi cycling
CPI-SS0A28DCA72	CXCL12	CXCR4	1.4	0	Fibroblasts|Keratinocytes	FB CCL19+APOE+	KC cycling
CPI-SS0A28DCA72	CXCL12	CXCR4	1.564	0	Fibroblasts|Pericyte/SMC	FB CCL19+APOE+	SMC RERGL+
CPI-SS0A28DCA72	CXCL12	CXCR4	1.417	0	Fibroblasts|Schwann	FB CCL19+APOE+	Schwann DCN+
CPI-SS0A28DCA72	CXCL12	CXCR4	1.309	0	Fibroblasts|Schwann	FB CCL19+APOE+	Schwann MBP+
CPI-SS0A28DCA72	CXCL12	CXCR4	1.298	0	Fibroblasts|Schwann	FB CCL19+APOE+	Schwann NRXN1 hi
CPI-SS0A28DCA72	CXCL12	CXCR4	1.59	0	Fibroblasts|Keratinocytes	FB CCL19+APOE+	Sebaceous gland
CPI-SS0A28DCA72	CXCL12	CXCR4	1.993	0	Fibroblasts|Sweat gland	FB CCL19+APOE+	Sweat gland 3
CPI-SS0A28DCA72	CXCL12	CXCR4	3.256	0	Fibroblasts|T/NK	FB CCL19+APOE+	T CREM hi
CPI-SS0A28DCA72	CXCL12	CXCR4	3.03	0	Fibroblasts|T/NK	FB CCL19+APOE+	T CREM lo FOS lo
CPI-SS0A28DCA72	CXCL12	CXCR4	2.328	0	Fibroblasts|T/NK	FB CCL19+APOE+	T FOS hi
CPI-SS0A28DCA72	CXCL12	CXCR4	1.421	0	Fibroblasts|VEC	FB CCL19+APOE+	VenEC CCL15 hi
CPI-SS0A28DCA72	CXCL12	CXCR4	1.504	0	Fibroblasts|VEC	FB CCL19+APOE+	VenEC IL6+
CPI-SS0A28DCA72	CXCL12	CXCR4	1.649	0	Fibroblasts|VEC	FB CCL19+APOE+	VenEC RGS5+ACKR1 hi
CPI-SS0A28DCA72	CXCL12	CXCR4	2.354	0	Fibroblasts|DC	FB CCL19+APOE+	mmDC
CPI-SS0A28DCA72	CXCL12	CXCR4	2.123	0	Fibroblasts|T/NK	FB CCL19+APOE+	γδ T
CPI-SS0A28DCA72	CXCL12	CXCR4	0.708	0	Fibroblasts|VEC	FB dermal papilla	ArtEC ICAM2 hi
CPI-SS0A28DCA72	CXCL12	CXCR4	1.06	0	Fibroblasts|VEC	FB dermal papilla	ArtEC SOS1 hi
CPI-SS0A28DCA72	CXCL12	CXCR4	1.063	0	Fibroblasts|VEC	FB dermal papilla	ArtEC RGS5+IGFBP3+
CPI-SS0A28DCA72	CXCL12	CXCR4	1.46	0	Fibroblasts|T/NK	FB dermal papilla	Treg
CPI-SS0A28DCA72	CXCL12	CXCR4	1.864	0	Fibroblasts|T/NK	FB dermal papilla	CD8+ CTL IFNG hi
CPI-SS0A28DCA72	CXCL12	CXCR4	1.431	0	Fibroblasts|T/NK	FB dermal papilla	CD8+ CTL
CPI-SS0A28DCA72	CXCL12	CXCR4	0.863	0	Fibroblasts|VEC	FB dermal papilla	CapEC EDNRB hi
CPI-SS0A28DCA72	CXCL12	CXCR4	1.237	0	Fibroblasts|VEC	FB dermal papilla	CapEC FABP4+
CPI-SS0A28DCA72	CXCL12	CXCR4	1.052	0	Fibroblasts|VEC	FB dermal papilla	CapEC RGS5+EDNRB hi
CPI-SS0A28DCA72	CXCL12	CXCR4	1.183	0	Fibroblasts|VEC	FB dermal papilla	CapEC RGS5+FABP4+
CPI-SS0A28DCA72	CXCL12	CXCR4	1.286	0	Fibroblasts|DC	FB dermal papilla	DC MMP12+
CPI-SS0A28DCA72	CXCL12	CXCR4	1.188	0	Fibroblasts|DC	FB dermal papilla	DC IL1B+
CPI-SS0A28DCA72	CXCL12	CXCR4	1.151	0	Fibroblasts|DC	FB dermal papilla	DC 1
CPI-SS0A28DCA72	CXCL12	CXCR4	0.727	0	Fibroblasts|DC	FB dermal papilla	DC 2
CPI-SS0A28DCA72	CXCL12	CXCR4	1.133	0	Fibroblasts|DC	FB dermal papilla	DC 2 CD83+
CPI-SS0A28DCA72	CXCL12	CXCR4	1.165	0	Fibroblasts|VEC	FB dermal papilla	Cap EC RGS5+EDNRB hi MCAM hi
CPI-SS0A28DCA72	CXCL12	CXCR4	1.236	0	Fibroblasts|Fibroblasts	FB dermal papilla	FB NGFR+
CPI-SS0A28DCA72	CXCL12	CXCR4	1.031	0	Fibroblasts|Fibroblasts	FB dermal papilla	FB DPEP1+
CPI-SS0A28DCA72	CXCL12	CXCR4	1.333	0	Fibroblasts|Keratinocytes	FB dermal papilla	Sweat gland 1
CPI-SS0A28DCA72	CXCL12	CXCR4	0.654	0	Fibroblasts|Keratinocytes	FB dermal papilla	KC 3
CPI-SS0A28DCA72	CXCL12	CXCR4	0.79	0	Fibroblasts|DC	FB dermal papilla	LDC
CPI-SS0A28DCA72	CXCL12	CXCR4	0.892	0	Fibroblasts|Macrophages	FB dermal papilla	MΦ C1QA hi
CPI-SS0A28DCA72	CXCL12	CXCR4	1.01	0	Fibroblasts|Macrophages	FB dermal papilla	MΦ FNIP2 hi
CPI-SS0A28DCA72	CXCL12	CXCR4	1.283	0	Fibroblasts|Macrophages	FB dermal papilla	MΦ EGR1+
CPI-SS0A28DCA72	CXCL12	CXCR4	1.375	0	Fibroblasts|Macrophages	FB dermal papilla	MΦ IL1B+
CPI-SS0A28DCA72	CXCL12	CXCR4	0.775	0	Fibroblasts|Macrophages	FB dermal papilla	MΦ STAB1 hi
CPI-SS0A28DCA72	CXCL12	CXCR4	1.311	0	Fibroblasts|Macrophages	FB dermal papilla	MΦ SPP1+
CPI-SS0A28DCA72	CXCL12	CXCR4	1.517	0	Fibroblasts|T/NK	FB dermal papilla	NK
CPI-SS0A28DCA72	CXCL12	CXCR4	0.798	0	Fibroblasts|T/NK	FB dermal papilla	ILC
CPI-SS0A28DCA72	CXCL12	CXCR4	1.861	0	Fibroblasts|T/NK	FB dermal papilla	ILC cycling
CPI-SS0A28DCA72	CXCL12	CXCR4	1.151	0	Fibroblasts|B cells	FB dermal papilla	B Naive/Mem
CPI-SS0A28DCA72	CXCL12	CXCR4	1.423	0	Fibroblasts|Neutrophils	FB dermal papilla	Neutrophil
CPI-SS0A28DCA72	CXCL12	CXCR4	1.773	0	Fibroblasts|Plasma	FB dermal papilla	Plasmablast
CPI-SS0A28DCA72	CXCL12	CXCR4	1.106	0	Fibroblasts|T/NK	FB dermal papilla	Treg cycling
CPI-SS0A28DCA72	CXCL12	CXCR4	1.594	0	Fibroblasts|DC	FB dermal papilla	DC 1 cycling
CPI-SS0A28DCA72	CXCL12	CXCR4	1.443	0	Fibroblasts|DC	FB dermal papilla	DC 2 cycling
CPI-SS0A28DCA72	CXCL12	CXCR4	1.449	0	Fibroblasts|T/NK	FB dermal papilla	T FOS hi cycling
CPI-SS0A28DCA72	CXCL12	CXCR4	0.816	0	Fibroblasts|Keratinocytes	FB dermal papilla	Sebaceous gland
CPI-SS0A28DCA72	CXCL12	CXCR4	2.607	0	Fibroblasts|T/NK	FB dermal papilla	T CREM hi
CPI-SS0A28DCA72	CXCL12	CXCR4	2.144	0	Fibroblasts|T/NK	FB dermal papilla	T CREM lo FOS lo
CPI-SS0A28DCA72	CXCL12	CXCR4	1.303	0	Fibroblasts|T/NK	FB dermal papilla	T FOS hi
CPI-SS0A28DCA72	CXCL12	CXCR4	0.648	0	Fibroblasts|VEC	FB dermal papilla	VenEC CCL15 hi
CPI-SS0A28DCA72	CXCL12	CXCR4	0.857	0	Fibroblasts|VEC	FB dermal papilla	VenEC RGS5+ACKR1 hi
CPI-SS0A28DCA72	CXCL12	CXCR4	1.288	0	Fibroblasts|DC	FB dermal papilla	mmDC
CPI-SS0A28DCA72	CXCL12	CXCR4	1.218	0	Fibroblasts|T/NK	FB dermal papilla	γδ T
CPI-SS0A28DCA72	CXCL12	CXCR4	0.919	0	Fibroblasts|VEC	FB papillary	ArtEC SOS1 hi
CPI-SS0A28DCA72	CXCL12	CXCR4	0.781	0	Fibroblasts|VEC	FB papillary	ArtEC RGS5+IGFBP3+
CPI-SS0A28DCA72	CXCL12	CXCR4	1.453	0	Fibroblasts|T/NK	FB papillary	Treg
CPI-SS0A28DCA72	CXCL12	CXCR4	1.798	0	Fibroblasts|T/NK	FB papillary	CD8+ CTL IFNG hi
CPI-SS0A28DCA72	CXCL12	CXCR4	1.718	0	Fibroblasts|T/NK	FB papillary	CD8+ CTL
CPI-SS0A28DCA72	CXCL12	CXCR4	0.721	0	Fibroblasts|VEC	FB papillary	CapEC EDNRB hi
CPI-SS0A28DCA72	CXCL12	CXCR4	0.695	0	Fibroblasts|VEC	FB papillary	CapEC RGS5+EDNRB hi
CPI-SS0A28DCA72	CXCL12	CXCR4	0.64	0	Fibroblasts|VEC	FB papillary	CapEC RGS5+FABP4+
CPI-SS0A28DCA72	CXCL12	CXCR4	1.212	0	Fibroblasts|DC	FB papillary	DC MMP12+
CPI-SS0A28DCA72	CXCL12	CXCR4	1.047	0	Fibroblasts|DC	FB papillary	DC IL1B+
CPI-SS0A28DCA72	CXCL12	CXCR4	1.366	0	Fibroblasts|DC	FB papillary	DC 1
CPI-SS0A28DCA72	CXCL12	CXCR4	0.585	0	Fibroblasts|DC	FB papillary	DC 2
CPI-SS0A28DCA72	CXCL12	CXCR4	1.011	0	Fibroblasts|DC	FB papillary	DC 2 CD83+
CPI-SS0A28DCA72	CXCL12	CXCR4	0.895	0	Fibroblasts|Fibroblasts	FB papillary	FB NGFR+
CPI-SS0A28DCA72	CXCL12	CXCR4	0.762	0	Fibroblasts|Fibroblasts	FB papillary	FB DPEP1+
CPI-SS0A28DCA72	CXCL12	CXCR4	1.064	0	Fibroblasts|Keratinocytes	FB papillary	Sweat gland 1
CPI-SS0A28DCA72	CXCL12	CXCR4	0.581	0	Fibroblasts|Keratinocytes	FB papillary	KC 4
CPI-SS0A28DCA72	CXCL12	CXCR4	0.787	0	Fibroblasts|Macrophages	FB papillary	MΦ C1QA hi
CPI-SS0A28DCA72	CXCL12	CXCR4	0.869	0	Fibroblasts|Macrophages	FB papillary	MΦ FNIP2 hi
CPI-SS0A28DCA72	CXCL12	CXCR4	1.035	0	Fibroblasts|Macrophages	FB papillary	MΦ EGR1+
CPI-SS0A28DCA72	CXCL12	CXCR4	1.184	0	Fibroblasts|Macrophages	FB papillary	MΦ IL1B+
CPI-SS0A28DCA72	CXCL12	CXCR4	1.169	0	Fibroblasts|Macrophages	FB papillary	MΦ SPP1+
CPI-SS0A28DCA72	CXCL12	CXCR4	1.396	0	Fibroblasts|T/NK	FB papillary	NK
CPI-SS0A28DCA72	CXCL12	CXCR4	0.986	0	Fibroblasts|T/NK	FB papillary	ILC
CPI-SS0A28DCA72	CXCL12	CXCR4	1.592	0	Fibroblasts|T/NK	FB papillary	ILC cycling
CPI-SS0A28DCA72	CXCL12	CXCR4	1.554	0	Fibroblasts|Neutrophils	FB papillary	Neutrophil
CPI-SS0A28DCA72	CXCL12	CXCR4	0.742	0	Fibroblasts|Plasma	FB papillary	Plasma IgG
CPI-SS0A28DCA72	CXCL12	CXCR4	1.652	0	Fibroblasts|Plasma	FB papillary	Plasmablast
CPI-SS0A28DCA72	CXCL12	CXCR4	0.833	0	Fibroblasts|T/NK	FB papillary	Treg cycling
CPI-SS0A28DCA72	CXCL12	CXCR4	1.227	0	Fibroblasts|DC	FB papillary	DC 1 cycling
CPI-SS0A28DCA72	CXCL12	CXCR4	1.289	0	Fibroblasts|DC	FB papillary	DC 2 cycling
CPI-SS0A28DCA72	CXCL12	CXCR4	1.15	0	Fibroblasts|T/NK	FB papillary	T FOS hi cycling
CPI-SS0A28DCA72	CXCL12	CXCR4	1.965	0	Fibroblasts|T/NK	FB papillary	T CREM hi
CPI-SS0A28DCA72	CXCL12	CXCR4	1.989	0	Fibroblasts|T/NK	FB papillary	T CREM lo FOS lo
CPI-SS0A28DCA72	CXCL12	CXCR4	1.417	0	Fibroblasts|T/NK	FB papillary	T FOS hi
CPI-SS0A28DCA72	CXCL12	CXCR4	1.331	0	Fibroblasts|DC	FB papillary	mmDC
CPI-SS0A28DCA72	CXCL12	CXCR4	1.486	0	Fibroblasts|T/NK	FB papillary	γδ T
CPI-SS0A28DCA72	CXCL12	CXCR4	1.221	0	Fibroblasts|VEC	FB DPEP1+	ArtEC SOS1 hi
CPI-SS0A28DCA72	CXCL12	CXCR4	1.1	0	Fibroblasts|VEC	FB DPEP1+	ArtEC RGS5+IGFBP3+
CPI-SS0A28DCA72	CXCL12	CXCR4	1.83	0	Fibroblasts|T/NK	FB DPEP1+	Treg
CPI-SS0A28DCA72	CXCL12	CXCR4	2.512	0	Fibroblasts|T/NK	FB DPEP1+	CD8+ CTL IFNG hi
CPI-SS0A28DCA72	CXCL12	CXCR4	2.195	0	Fibroblasts|T/NK	FB DPEP1+	CD8+ CTL
CPI-SS0A28DCA72	CXCL12	CXCR4	1.584	0	Fibroblasts|VEC	FB DPEP1+	CapEC EDNRB hi
CPI-SS0A28DCA72	CXCL12	CXCR4	1.142	0	Fibroblasts|VEC	FB DPEP1+	CapEC FABP4+
CPI-SS0A28DCA72	CXCL12	CXCR4	1.298	0	Fibroblasts|VEC	FB DPEP1+	CapEC RGS5+EDNRB hi
CPI-SS0A28DCA72	CXCL12	CXCR4	1.254	0	Fibroblasts|VEC	FB DPEP1+	CapEC RGS5+FABP4+
CPI-SS0A28DCA72	CXCL12	CXCR4	1.814	0	Fibroblasts|DC	FB DPEP1+	DC MMP12+
CPI-SS0A28DCA72	CXCL12	CXCR4	1.724	0	Fibroblasts|DC	FB DPEP1+	DC IL1B+
CPI-SS0A28DCA72	CXCL12	CXCR4	1.526	0	Fibroblasts|DC	FB DPEP1+	DC 1
CPI-SS0A28DCA72	CXCL12	CXCR4	1.177	0	Fibroblasts|DC	FB DPEP1+	DC 2
CPI-SS0A28DCA72	CXCL12	CXCR4	1.714	0	Fibroblasts|DC	FB DPEP1+	DC 2 CD83+
CPI-SS0A28DCA72	CXCL12	CXCR4	1.13	0	Fibroblasts|VEC	FB DPEP1+	Cap EC RGS5+EDNRB hi MCAM hi
CPI-SS0A28DCA72	CXCL12	CXCR4	1.263	0	Fibroblasts|Fibroblasts	FB DPEP1+	FB NGFR+
CPI-SS0A28DCA72	CXCL12	CXCR4	0.97	0	Fibroblasts|Fibroblasts	FB DPEP1+	FB CCL19+APOE+
CPI-SS0A28DCA72	CXCL12	CXCR4	1.161	0	Fibroblasts|Fibroblasts	FB DPEP1+	FB dermal papilla
CPI-SS0A28DCA72	CXCL12	CXCR4	1.285	0	Fibroblasts|Fibroblasts	FB DPEP1+	FB DPEP1+
CPI-SS0A28DCA72	CXCL12	CXCR4	1.134	0	Fibroblasts|Fibroblasts	FB DPEP1+	FB CPE+
CPI-SS0A28DCA72	CXCL12	CXCR4	1.119	0	Fibroblasts|Keratinocytes	FB DPEP1+	Sweat gland 1
CPI-SS0A28DCA72	CXCL12	CXCR4	0.9	0	Fibroblasts|Keratinocytes	FB DPEP1+	KC 4
CPI-SS0A28DCA72	CXCL12	CXCR4	1.127	0	Fibroblasts|Keratinocytes	FB DPEP1+	KC 5
CPI-SS0A28DCA72	CXCL12	CXCR4	1.216	0	Fibroblasts|DC	FB DPEP1+	LDC
CPI-SS0A28DCA72	CXCL12	CXCR4	1.254	0	Fibroblasts|Macrophages	FB DPEP1+	MΦ C1QA hi
CPI-SS0A28DCA72	CXCL12	CXCR4	1.536	0	Fibroblasts|Macrophages	FB DPEP1+	MΦ FNIP2 hi
CPI-SS0A28DCA72	CXCL12	CXCR4	1.748	0	Fibroblasts|Macrophages	FB DPEP1+	MΦ EGR1+
CPI-SS0A28DCA72	CXCL12	CXCR4	2.097	0	Fibroblasts|Macrophages	FB DPEP1+	MΦ IL1B+
CPI-SS0A28DCA72	CXCL12	CXCR4	1.069	0	Fibroblasts|Macrophages	FB DPEP1+	MΦ STAB1 hi
CPI-SS0A28DCA72	CXCL12	CXCR4	2.238	0	Fibroblasts|Macrophages	FB DPEP1+	MΦ SPP1+
CPI-SS0A28DCA72	CXCL12	CXCR4	2.266	0	Fibroblasts|T/NK	FB DPEP1+	NK
CPI-SS0A28DCA72	CXCL12	CXCR4	1.774	0	Fibroblasts|T/NK	FB DPEP1+	ILC
CPI-SS0A28DCA72	CXCL12	CXCR4	2.265	0	Fibroblasts|Neutrophils	FB DPEP1+	Neutrophil
CPI-SS0A28DCA72	CXCL12	CXCR4	1.197	0	Fibroblasts|Pericyte/SMC	FB DPEP1+	PE RGS hi
CPI-SS0A28DCA72	CXCL12	CXCR4	1.56	0	Fibroblasts|Plasma	FB DPEP1+	Plasma IgA
CPI-SS0A28DCA72	CXCL12	CXCR4	1.614	0	Fibroblasts|Plasma	FB DPEP1+	Plasma IgG
CPI-SS0A28DCA72	CXCL12	CXCR4	2.521	0	Fibroblasts|Plasma	FB DPEP1+	Plasmablast
CPI-SS0A28DCA72	CXCL12	CXCR4	1.318	0	Fibroblasts|T/NK	FB DPEP1+	Treg cycling
CPI-SS0A28DCA72	CXCL12	CXCR4	2.088	0	Fibroblasts|DC	FB DPEP1+	DC 1 cycling
CPI-SS0A28DCA72	CXCL12	CXCR4	1.521	0	Fibroblasts|DC	FB DPEP1+	DC 2 cycling
CPI-SS0A28DCA72	CXCL12	CXCR4	1.701	0	Fibroblasts|T/NK	FB DPEP1+	T FOS hi cycling
CPI-SS0A28DCA72	CXCL12	CXCR4	1.214	0	Fibroblasts|Schwann	FB DPEP1+	Schwann NRXN1 hi
CPI-SS0A28DCA72	CXCL12	CXCR4	1.347	0	Fibroblasts|Sweat gland	FB DPEP1+	Sweat gland 3
CPI-SS0A28DCA72	CXCL12	CXCR4	2.648	0	Fibroblasts|T/NK	FB DPEP1+	T CREM hi
CPI-SS0A28DCA72	CXCL12	CXCR4	2.454	0	Fibroblasts|T/NK	FB DPEP1+	T CREM lo FOS lo
CPI-SS0A28DCA72	CXCL12	CXCR4	2.03	0	Fibroblasts|T/NK	FB DPEP1+	T FOS hi
CPI-SS0A28DCA72	CXCL12	CXCR4	1.806	0	Fibroblasts|DC	FB DPEP1+	mmDC
CPI-SS0A28DCA72	CXCL12	CXCR4	1.813	0	Fibroblasts|T/NK	FB DPEP1+	γδ T
CPI-SS0A28DCA72	CXCL12	CXCR4	1.9	0	Fibroblasts|VEC	FB APOC1+	ArtEC ICAM2 hi
CPI-SS0A28DCA72	CXCL12	CXCR4	2.186	0	Fibroblasts|VEC	FB APOC1+	ArtEC SOS1 hi
CPI-SS0A28DCA72	CXCL12	CXCR4	2.329	0	Fibroblasts|VEC	FB APOC1+	ArtEC RGS5+IGFBP3+
CPI-SS0A28DCA72	CXCL12	CXCR4	2.77	0	Fibroblasts|T/NK	FB APOC1+	Treg
CPI-SS0A28DCA72	CXCL12	CXCR4	3.057	0	Fibroblasts|T/NK	FB APOC1+	CD8+ CTL IFNG hi
CPI-SS0A28DCA72	CXCL12	CXCR4	2.741	0	Fibroblasts|T/NK	FB APOC1+	CD8+ CTL
CPI-SS0A28DCA72	CXCL12	CXCR4	2.228	0	Fibroblasts|VEC	FB APOC1+	CapEC EDNRB hi
CPI-SS0A28DCA72	CXCL12	CXCR4	2.196	0	Fibroblasts|VEC	FB APOC1+	CapEC FABP4+
CPI-SS0A28DCA72	CXCL12	CXCR4	2.526	0	Fibroblasts|VEC	FB APOC1+	CapEC RGS5+EDNRB hi
CPI-SS0A28DCA72	CXCL12	CXCR4	2.482	0	Fibroblasts|VEC	FB APOC1+	CapEC RGS5+FABP4+
CPI-SS0A28DCA72	CXCL12	CXCR4	1.934	0	Fibroblasts|Cornified keratinocytes	FB APOC1+	Cornified KC
CPI-SS0A28DCA72	CXCL12	CXCR4	2.607	0	Fibroblasts|DC	FB APOC1+	DC MMP12+
CPI-SS0A28DCA72	CXCL12	CXCR4	3.3	0	Fibroblasts|DC	FB APOC1+	DC IL1B+
CPI-SS0A28DCA72	CXCL12	CXCR4	2.721	0	Fibroblasts|DC	FB APOC1+	DC 1
CPI-SS0A28DCA72	CXCL12	CXCR4	2.034	0	Fibroblasts|DC	FB APOC1+	DC 2
CPI-SS0A28DCA72	CXCL12	CXCR4	2.327	0	Fibroblasts|DC	FB APOC1+	DC 2 CD83+
CPI-SS0A28DCA72	CXCL12	CXCR4	2.325	0	Fibroblasts|VEC	FB APOC1+	CapEC INSR hi
CPI-SS0A28DCA72	CXCL12	CXCR4	2.386	0	Fibroblasts|VEC	FB APOC1+	Cap EC RGS5+EDNRB hi MCAM hi
CPI-SS0A28DCA72	CXCL12	CXCR4	2.171	0	Fibroblasts|Fibroblasts	FB APOC1+	FB CDH19+
CPI-SS0A28DCA72	CXCL12	CXCR4	2.435	0	Fibroblasts|Fibroblasts	FB APOC1+	FB NGFR+
CPI-SS0A28DCA72	CXCL12	CXCR4	1.923	0	Fibroblasts|Fibroblasts	FB APOC1+	FB CCL19+APOE+
CPI-SS0A28DCA72	CXCL12	CXCR4	1.567	0	Fibroblasts|Fibroblasts	FB APOC1+	FB CCL19+IL4I1+
CPI-SS0A28DCA72	CXCL12	CXCR4	1.817	0	Fibroblasts|Fibroblasts	FB APOC1+	FB dermal papilla
CPI-SS0A28DCA72	CXCL12	CXCR4	1.56	0	Fibroblasts|Fibroblasts	FB APOC1+	FB papillary
CPI-SS0A28DCA72	CXCL12	CXCR4	2.238	0	Fibroblasts|Fibroblasts	FB APOC1+	FB DPEP1+
CPI-SS0A28DCA72	CXCL12	CXCR4	2.158	0	Fibroblasts|Fibroblasts	FB APOC1+	FB CPE+
CPI-SS0A28DCA72	CXCL12	CXCR4	1.945	0	Fibroblasts|Fibroblasts	FB APOC1+	FB GDF10+
CPI-SS0A28DCA72	CXCL12	CXCR4	1.776	0	Fibroblasts|Keratinocytes	FB APOC1+	HF
CPI-SS0A28DCA72	CXCL12	CXCR4	2.525	0	Fibroblasts|Keratinocytes	FB APOC1+	Sweat gland 1
CPI-SS0A28DCA72	CXCL12	CXCR4	1.867	0	Fibroblasts|Keratinocytes	FB APOC1+	Sweat gland 2
