## Supplementary Tables for "Multi-modal skin atlas identifies a multicellular immune-stromal community associated with altered cornification and specific T cell expansion in atopic dermatitis": SuppTable12.xlsx (part 30 of 38)

### Sheet: Sheet1 (continued)
id_cp_interaction	gene_a	gene_b	mean	pval	celltype_pair_coarse	celltype_a	celltype_b
CPI-SS0A28DCA72	CXCL12	CXCR4	2.099	0	Fibroblasts|Keratinocytes	FB APOC1+	KC 1
CPI-SS0A28DCA72	CXCL12	CXCR4	1.73	0	Fibroblasts|Keratinocytes	FB APOC1+	KC 2
CPI-SS0A28DCA72	CXCL12	CXCR4	2.105	0	Fibroblasts|Keratinocytes	FB APOC1+	KC 3
CPI-SS0A28DCA72	CXCL12	CXCR4	2.128	0	Fibroblasts|Keratinocytes	FB APOC1+	KC 4
CPI-SS0A28DCA72	CXCL12	CXCR4	2.117	0	Fibroblasts|Keratinocytes	FB APOC1+	KC 5
CPI-SS0A28DCA72	CXCL12	CXCR4	2.17	0	Fibroblasts|DC	FB APOC1+	LDC
CPI-SS0A28DCA72	CXCL12	CXCR4	1.686	0	Fibroblasts|Mast	FB APOC1+	Mast CD63 hi
CPI-SS0A28DCA72	CXCL12	CXCR4	1.782	0	Fibroblasts|Melanocytes	FB APOC1+	Melano IFI27 hi
CPI-SS0A28DCA72	CXCL12	CXCR4	2.157	0	Fibroblasts|Melanocytes	FB APOC1+	Melano S100A4+
CPI-SS0A28DCA72	CXCL12	CXCR4	1.532	0	Fibroblasts|Pericyte/SMC	FB APOC1+	SMC DES+
CPI-SS0A28DCA72	CXCL12	CXCR4	2.153	0	Fibroblasts|Macrophages	FB APOC1+	MΦ C1QA hi
CPI-SS0A28DCA72	CXCL12	CXCR4	2.486	0	Fibroblasts|Macrophages	FB APOC1+	MΦ FNIP2 hi
CPI-SS0A28DCA72	CXCL12	CXCR4	2.582	0	Fibroblasts|Macrophages	FB APOC1+	MΦ EGR1+
CPI-SS0A28DCA72	CXCL12	CXCR4	2.752	0	Fibroblasts|Macrophages	FB APOC1+	MΦ IL1B+
CPI-SS0A28DCA72	CXCL12	CXCR4	2.311	0	Fibroblasts|Macrophages	FB APOC1+	MΦ STAB1 hi
CPI-SS0A28DCA72	CXCL12	CXCR4	2.881	0	Fibroblasts|Macrophages	FB APOC1+	MΦ SPP1+
CPI-SS0A28DCA72	CXCL12	CXCR4	2.909	0	Fibroblasts|T/NK	FB APOC1+	NK
CPI-SS0A28DCA72	CXCL12	CXCR4	2.418	0	Fibroblasts|T/NK	FB APOC1+	ILC
CPI-SS0A28DCA72	CXCL12	CXCR4	3.054	0	Fibroblasts|T/NK	FB APOC1+	ILC cycling
CPI-SS0A28DCA72	CXCL12	CXCR4	3.134	0	Fibroblasts|B cells	FB APOC1+	B Naive/Mem
CPI-SS0A28DCA72	CXCL12	CXCR4	2.925	0	Fibroblasts|Neutrophils	FB APOC1+	Neutrophil
CPI-SS0A28DCA72	CXCL12	CXCR4	1.743	0	Fibroblasts|Pericyte/SMC	FB APOC1+	PE RGS hi
CPI-SS0A28DCA72	CXCL12	CXCR4	1.859	0	Fibroblasts|Pericyte/SMC	FB APOC1+	PE TGFBI+
CPI-SS0A28DCA72	CXCL12	CXCR4	2.078	0	Fibroblasts|Pericyte/SMC	FB APOC1+	PE/SMC GEM hi
CPI-SS0A28DCA72	CXCL12	CXCR4	3.137	0	Fibroblasts|Plasma	FB APOC1+	Plasma IgA
CPI-SS0A28DCA72	CXCL12	CXCR4	2.559	0	Fibroblasts|Plasma	FB APOC1+	Plasma IgG
CPI-SS0A28DCA72	CXCL12	CXCR4	3.165	0	Fibroblasts|Plasma	FB APOC1+	Plasmablast
CPI-SS0A28DCA72	CXCL12	CXCR4	2.43	0	Fibroblasts|T/NK	FB APOC1+	Treg cycling
CPI-SS0A28DCA72	CXCL12	CXCR4	2.71	0	Fibroblasts|DC	FB APOC1+	DC 1 cycling
CPI-SS0A28DCA72	CXCL12	CXCR4	2.829	0	Fibroblasts|DC	FB APOC1+	DC 2 cycling
CPI-SS0A28DCA72	CXCL12	CXCR4	2.911	0	Fibroblasts|T/NK	FB APOC1+	T FOS hi cycling
CPI-SS0A28DCA72	CXCL12	CXCR4	1.717	0	Fibroblasts|Keratinocytes	FB APOC1+	KC cycling
CPI-SS0A28DCA72	CXCL12	CXCR4	1.881	0	Fibroblasts|Pericyte/SMC	FB APOC1+	SMC RERGL+
CPI-SS0A28DCA72	CXCL12	CXCR4	2.502	0	Fibroblasts|Schwann	FB APOC1+	Schwann DCN+
CPI-SS0A28DCA72	CXCL12	CXCR4	2.117	0	Fibroblasts|Schwann	FB APOC1+	Schwann MBP+
CPI-SS0A28DCA72	CXCL12	CXCR4	1.858	0	Fibroblasts|Schwann	FB APOC1+	Schwann NRXN1 hi
CPI-SS0A28DCA72	CXCL12	CXCR4	2.009	0	Fibroblasts|Keratinocytes	FB APOC1+	Sebaceous gland
CPI-SS0A28DCA72	CXCL12	CXCR4	2.575	0	Fibroblasts|Sweat gland	FB APOC1+	Sweat gland 3
CPI-SS0A28DCA72	CXCL12	CXCR4	3.566	0	Fibroblasts|T/NK	FB APOC1+	T CREM hi
CPI-SS0A28DCA72	CXCL12	CXCR4	3.529	0	Fibroblasts|T/NK	FB APOC1+	T CREM lo FOS lo
CPI-SS0A28DCA72	CXCL12	CXCR4	2.674	0	Fibroblasts|T/NK	FB APOC1+	T FOS hi
CPI-SS0A28DCA72	CXCL12	CXCR4	1.84	0	Fibroblasts|VEC	FB APOC1+	VenEC CCL15 hi
CPI-SS0A28DCA72	CXCL12	CXCR4	2.087	0	Fibroblasts|VEC	FB APOC1+	VenEC IL6+
CPI-SS0A28DCA72	CXCL12	CXCR4	2.156	0	Fibroblasts|VEC	FB APOC1+	VenEC RGS5+ACKR1 hi
CPI-SS0A28DCA72	CXCL12	CXCR4	2.671	0	Fibroblasts|DC	FB APOC1+	mmDC
CPI-SS0A28DCA72	CXCL12	CXCR4	2.491	0	Fibroblasts|T/NK	FB APOC1+	γδ T
CPI-SS0A28DCA72	CXCL12	CXCR4	2.012	0	Fibroblasts|VEC	FB CPE+	ArtEC SOS1 hi
CPI-SS0A28DCA72	CXCL12	CXCR4	2.177	0	Fibroblasts|VEC	FB CPE+	ArtEC RGS5+IGFBP3+
CPI-SS0A28DCA72	CXCL12	CXCR4	2.446	0	Fibroblasts|T/NK	FB CPE+	Treg
CPI-SS0A28DCA72	CXCL12	CXCR4	2.653	0	Fibroblasts|T/NK	FB CPE+	CD8+ CTL IFNG hi
CPI-SS0A28DCA72	CXCL12	CXCR4	2.308	0	Fibroblasts|T/NK	FB CPE+	CD8+ CTL
CPI-SS0A28DCA72	CXCL12	CXCR4	2.028	0	Fibroblasts|VEC	FB CPE+	CapEC EDNRB hi
CPI-SS0A28DCA72	CXCL12	CXCR4	1.932	0	Fibroblasts|VEC	FB CPE+	CapEC FABP4+
CPI-SS0A28DCA72	CXCL12	CXCR4	2.374	0	Fibroblasts|VEC	FB CPE+	CapEC RGS5+EDNRB hi
CPI-SS0A28DCA72	CXCL12	CXCR4	2.33	0	Fibroblasts|VEC	FB CPE+	CapEC RGS5+FABP4+
CPI-SS0A28DCA72	CXCL12	CXCR4	1.46	0	Fibroblasts|Cornified keratinocytes	FB CPE+	Cornified KC
CPI-SS0A28DCA72	CXCL12	CXCR4	2.298	0	Fibroblasts|DC	FB CPE+	DC MMP12+
CPI-SS0A28DCA72	CXCL12	CXCR4	2.228	0	Fibroblasts|DC	FB CPE+	DC IL1B+
CPI-SS0A28DCA72	CXCL12	CXCR4	2.116	0	Fibroblasts|DC	FB CPE+	DC 1
CPI-SS0A28DCA72	CXCL12	CXCR4	1.569	0	Fibroblasts|DC	FB CPE+	DC 2
CPI-SS0A28DCA72	CXCL12	CXCR4	2.175	0	Fibroblasts|DC	FB CPE+	DC 2 CD83+
CPI-SS0A28DCA72	CXCL12	CXCR4	1.463	0	Fibroblasts|VEC	FB CPE+	CapEC INSR hi
CPI-SS0A28DCA72	CXCL12	CXCR4	2.234	0	Fibroblasts|VEC	FB CPE+	Cap EC RGS5+EDNRB hi MCAM hi
CPI-SS0A28DCA72	CXCL12	CXCR4	2.019	0	Fibroblasts|Fibroblasts	FB CPE+	FB CDH19+
CPI-SS0A28DCA72	CXCL12	CXCR4	2.45	0	Fibroblasts|Fibroblasts	FB CPE+	FB NGFR+
CPI-SS0A28DCA72	CXCL12	CXCR4	1.446	0	Fibroblasts|Fibroblasts	FB CPE+	FB dermal papilla
CPI-SS0A28DCA72	CXCL12	CXCR4	1.544	0	Fibroblasts|Fibroblasts	FB CPE+	FB DPEP1+
CPI-SS0A28DCA72	CXCL12	CXCR4	1.247	0	Fibroblasts|Fibroblasts	FB CPE+	FB CPE+
CPI-SS0A28DCA72	CXCL12	CXCR4	1.497	0	Fibroblasts|Keratinocytes	FB CPE+	Sweat gland 1
CPI-SS0A28DCA72	CXCL12	CXCR4	1.251	0	Fibroblasts|Keratinocytes	FB CPE+	Sweat gland 2
CPI-SS0A28DCA72	CXCL12	CXCR4	1.947	0	Fibroblasts|Keratinocytes	FB CPE+	KC 1
CPI-SS0A28DCA72	CXCL12	CXCR4	1.953	0	Fibroblasts|Keratinocytes	FB CPE+	KC 3
CPI-SS0A28DCA72	CXCL12	CXCR4	1.976	0	Fibroblasts|Keratinocytes	FB CPE+	KC 4
CPI-SS0A28DCA72	CXCL12	CXCR4	1.965	0	Fibroblasts|Keratinocytes	FB CPE+	KC 5
CPI-SS0A28DCA72	CXCL12	CXCR4	1.468	0	Fibroblasts|DC	FB CPE+	LDC
CPI-SS0A28DCA72	CXCL12	CXCR4	1.506	0	Fibroblasts|Mast	FB CPE+	Mast CD63 hi
CPI-SS0A28DCA72	CXCL12	CXCR4	2.005	0	Fibroblasts|Melanocytes	FB CPE+	Melano S100A4+
CPI-SS0A28DCA72	CXCL12	CXCR4	2.001	0	Fibroblasts|Macrophages	FB CPE+	MΦ C1QA hi
CPI-SS0A28DCA72	CXCL12	CXCR4	2.268	0	Fibroblasts|Macrophages	FB CPE+	MΦ FNIP2 hi
CPI-SS0A28DCA72	CXCL12	CXCR4	2.43	0	Fibroblasts|Macrophages	FB CPE+	MΦ EGR1+
CPI-SS0A28DCA72	CXCL12	CXCR4	2.21	0	Fibroblasts|Macrophages	FB CPE+	MΦ IL1B+
CPI-SS0A28DCA72	CXCL12	CXCR4	1.817	0	Fibroblasts|Macrophages	FB CPE+	MΦ STAB1 hi
CPI-SS0A28DCA72	CXCL12	CXCR4	2.407	0	Fibroblasts|Macrophages	FB CPE+	MΦ SPP1+
CPI-SS0A28DCA72	CXCL12	CXCR4	2.435	0	Fibroblasts|T/NK	FB CPE+	NK
CPI-SS0A28DCA72	CXCL12	CXCR4	2.128	0	Fibroblasts|T/NK	FB CPE+	ILC
CPI-SS0A28DCA72	CXCL12	CXCR4	2.701	0	Fibroblasts|B cells	FB CPE+	B Naive/Mem
CPI-SS0A28DCA72	CXCL12	CXCR4	2.378	0	Fibroblasts|Neutrophils	FB CPE+	Neutrophil
CPI-SS0A28DCA72	CXCL12	CXCR4	1.31	0	Fibroblasts|Pericyte/SMC	FB CPE+	PE RGS hi
CPI-SS0A28DCA72	CXCL12	CXCR4	1.926	0	Fibroblasts|Pericyte/SMC	FB CPE+	PE/SMC GEM hi
CPI-SS0A28DCA72	CXCL12	CXCR4	2.957	0	Fibroblasts|Plasma	FB CPE+	Plasma IgA
CPI-SS0A28DCA72	CXCL12	CXCR4	2.084	0	Fibroblasts|Plasma	FB CPE+	Plasma IgG
CPI-SS0A28DCA72	CXCL12	CXCR4	2.691	0	Fibroblasts|Plasma	FB CPE+	Plasmablast
CPI-SS0A28DCA72	CXCL12	CXCR4	2.194	0	Fibroblasts|T/NK	FB CPE+	Treg cycling
CPI-SS0A28DCA72	CXCL12	CXCR4	2.201	0	Fibroblasts|DC	FB CPE+	DC 1 cycling
CPI-SS0A28DCA72	CXCL12	CXCR4	2.845	0	Fibroblasts|DC	FB CPE+	DC 2 cycling
CPI-SS0A28DCA72	CXCL12	CXCR4	1.979	0	Fibroblasts|T/NK	FB CPE+	T FOS hi cycling
CPI-SS0A28DCA72	CXCL12	CXCR4	1.405	0	Fibroblasts|Keratinocytes	FB CPE+	KC cycling
CPI-SS0A28DCA72	CXCL12	CXCR4	1.484	0	Fibroblasts|Pericyte/SMC	FB CPE+	SMC RERGL+
CPI-SS0A28DCA72	CXCL12	CXCR4	2.337	0	Fibroblasts|Schwann	FB CPE+	Schwann DCN+
CPI-SS0A28DCA72	CXCL12	CXCR4	1.553	0	Fibroblasts|Schwann	FB CPE+	Schwann NRXN1 hi
CPI-SS0A28DCA72	CXCL12	CXCR4	2.423	0	Fibroblasts|Sweat gland	FB CPE+	Sweat gland 3
CPI-SS0A28DCA72	CXCL12	CXCR4	2.969	0	Fibroblasts|T/NK	FB CPE+	T CREM hi
CPI-SS0A28DCA72	CXCL12	CXCR4	3.545	0	Fibroblasts|T/NK	FB CPE+	T CREM lo FOS lo
CPI-SS0A28DCA72	CXCL12	CXCR4	2.43	0	Fibroblasts|T/NK	FB CPE+	T FOS hi
CPI-SS0A28DCA72	CXCL12	CXCR4	1.445	0	Fibroblasts|VEC	FB CPE+	VenEC CCL15 hi
CPI-SS0A28DCA72	CXCL12	CXCR4	1.934	0	Fibroblasts|VEC	FB CPE+	VenEC IL6+
CPI-SS0A28DCA72	CXCL12	CXCR4	2.004	0	Fibroblasts|VEC	FB CPE+	VenEC RGS5+ACKR1 hi
CPI-SS0A28DCA72	CXCL12	CXCR4	2.217	0	Fibroblasts|DC	FB CPE+	mmDC
CPI-SS0A28DCA72	CXCL12	CXCR4	2.282	0	Fibroblasts|T/NK	FB CPE+	γδ T
CPI-SS0A28DCA72	CXCL12	CXCR4	1.725	0	Fibroblasts|VEC	FB reticular	ArtEC ICAM2 hi
CPI-SS0A28DCA72	CXCL12	CXCR4	2.109	0	Fibroblasts|VEC	FB reticular	ArtEC SOS1 hi
CPI-SS0A28DCA72	CXCL12	CXCR4	1.91	0	Fibroblasts|VEC	FB reticular	ArtEC RGS5+IGFBP3+
CPI-SS0A28DCA72	CXCL12	CXCR4	2.28	0	Fibroblasts|T/NK	FB reticular	Treg
CPI-SS0A28DCA72	CXCL12	CXCR4	2.882	0	Fibroblasts|T/NK	FB reticular	CD8+ CTL IFNG hi
CPI-SS0A28DCA72	CXCL12	CXCR4	2.417	0	Fibroblasts|T/NK	FB reticular	CD8+ CTL
CPI-SS0A28DCA72	CXCL12	CXCR4	1.912	0	Fibroblasts|VEC	FB reticular	CapEC EDNRB hi
CPI-SS0A28DCA72	CXCL12	CXCR4	1.953	0	Fibroblasts|VEC	FB reticular	CapEC FABP4+
CPI-SS0A28DCA72	CXCL12	CXCR4	1.981	0	Fibroblasts|VEC	FB reticular	CapEC RGS5+EDNRB hi
CPI-SS0A28DCA72	CXCL12	CXCR4	1.938	0	Fibroblasts|VEC	FB reticular	CapEC RGS5+FABP4+
CPI-SS0A28DCA72	CXCL12	CXCR4	1.528	0	Fibroblasts|Cornified keratinocytes	FB reticular	Cornified KC
CPI-SS0A28DCA72	CXCL12	CXCR4	2.053	0	Fibroblasts|DC	FB reticular	DC MMP12+
CPI-SS0A28DCA72	CXCL12	CXCR4	2.237	0	Fibroblasts|DC	FB reticular	DC IL1B+
CPI-SS0A28DCA72	CXCL12	CXCR4	2.066	0	Fibroblasts|DC	FB reticular	DC 1
CPI-SS0A28DCA72	CXCL12	CXCR4	1.775	0	Fibroblasts|DC	FB reticular	DC 2
CPI-SS0A28DCA72	CXCL12	CXCR4	2.091	0	Fibroblasts|DC	FB reticular	DC 2 CD83+
CPI-SS0A28DCA72	CXCL12	CXCR4	1.476	0	Fibroblasts|VEC	FB reticular	CapEC INSR hi
CPI-SS0A28DCA72	CXCL12	CXCR4	2.293	0	Fibroblasts|VEC	FB reticular	Cap EC RGS5+EDNRB hi MCAM hi
CPI-SS0A28DCA72	CXCL12	CXCR4	1.999	0	Fibroblasts|Fibroblasts	FB reticular	FB CDH19+
CPI-SS0A28DCA72	CXCL12	CXCR4	2.09	0	Fibroblasts|Fibroblasts	FB reticular	FB NGFR+
CPI-SS0A28DCA72	CXCL12	CXCR4	1.434	0	Fibroblasts|Fibroblasts	FB reticular	FB CCL19+APOE+
CPI-SS0A28DCA72	CXCL12	CXCR4	1.262	0	Fibroblasts|Fibroblasts	FB reticular	FB CCL19+IL4I1+
CPI-SS0A28DCA72	CXCL12	CXCR4	1.492	0	Fibroblasts|Fibroblasts	FB reticular	FB dermal papilla
CPI-SS0A28DCA72	CXCL12	CXCR4	1.254	0	Fibroblasts|Fibroblasts	FB reticular	FB papillary
CPI-SS0A28DCA72	CXCL12	CXCR4	2.048	0	Fibroblasts|Fibroblasts	FB reticular	FB DPEP1+
CPI-SS0A28DCA72	CXCL12	CXCR4	1.271	0	Fibroblasts|Fibroblasts	FB reticular	FB CPE+
CPI-SS0A28DCA72	CXCL12	CXCR4	1.754	0	Fibroblasts|Fibroblasts	FB reticular	FB GDF10+
CPI-SS0A28DCA72	CXCL12	CXCR4	1.289	0	Fibroblasts|Keratinocytes	FB reticular	HF
CPI-SS0A28DCA72	CXCL12	CXCR4	2.35	0	Fibroblasts|Keratinocytes	FB reticular	Sweat gland 1
CPI-SS0A28DCA72	CXCL12	CXCR4	1.444	0	Fibroblasts|Keratinocytes	FB reticular	Sweat gland 2
CPI-SS0A28DCA72	CXCL12	CXCR4	1.527	0	Fibroblasts|Keratinocytes	FB reticular	KC 1
CPI-SS0A28DCA72	CXCL12	CXCR4	1.146	0	Fibroblasts|Keratinocytes	FB reticular	KC 2
CPI-SS0A28DCA72	CXCL12	CXCR4	1.671	0	Fibroblasts|Keratinocytes	FB reticular	KC 3
CPI-SS0A28DCA72	CXCL12	CXCR4	1.555	0	Fibroblasts|Keratinocytes	FB reticular	KC 4
CPI-SS0A28DCA72	CXCL12	CXCR4	1.544	0	Fibroblasts|Keratinocytes	FB reticular	KC 5
CPI-SS0A28DCA72	CXCL12	CXCR4	1.83	0	Fibroblasts|DC	FB reticular	LDC
CPI-SS0A28DCA72	CXCL12	CXCR4	1.175	0	Fibroblasts|Mast	FB reticular	Mast CD63 hi
CPI-SS0A28DCA72	CXCL12	CXCR4	2.043	0	Fibroblasts|Melanocytes	FB reticular	Melano S100A4+
CPI-SS0A28DCA72	CXCL12	CXCR4	1.226	0	Fibroblasts|Pericyte/SMC	FB reticular	SMC DES+
CPI-SS0A28DCA72	CXCL12	CXCR4	1.91	0	Fibroblasts|Macrophages	FB reticular	MΦ C1QA hi
CPI-SS0A28DCA72	CXCL12	CXCR4	2.059	0	Fibroblasts|Macrophages	FB reticular	MΦ FNIP2 hi
CPI-SS0A28DCA72	CXCL12	CXCR4	2.203	0	Fibroblasts|Macrophages	FB reticular	MΦ EGR1+
CPI-SS0A28DCA72	CXCL12	CXCR4	2.393	0	Fibroblasts|Macrophages	FB reticular	MΦ IL1B+
CPI-SS0A28DCA72	CXCL12	CXCR4	1.966	0	Fibroblasts|Macrophages	FB reticular	MΦ STAB1 hi
CPI-SS0A28DCA72	CXCL12	CXCR4	2.475	0	Fibroblasts|Macrophages	FB reticular	MΦ SPP1+
CPI-SS0A28DCA72	CXCL12	CXCR4	2.503	0	Fibroblasts|T/NK	FB reticular	NK
CPI-SS0A28DCA72	CXCL12	CXCR4	2.011	0	Fibroblasts|T/NK	FB reticular	ILC
CPI-SS0A28DCA72	CXCL12	CXCR4	2.879	0	Fibroblasts|T/NK	FB reticular	ILC cycling
CPI-SS0A28DCA72	CXCL12	CXCR4	2.724	0	Fibroblasts|B cells	FB reticular	B Naive/Mem
CPI-SS0A28DCA72	CXCL12	CXCR4	2.401	0	Fibroblasts|Neutrophils	FB reticular	Neutrophil
CPI-SS0A28DCA72	CXCL12	CXCR4	1.335	0	Fibroblasts|Pericyte/SMC	FB reticular	PE RGS hi
CPI-SS0A28DCA72	CXCL12	CXCR4	0.93	0	Fibroblasts|Pericyte/SMC	FB reticular	PE TGFBI+
CPI-SS0A28DCA72	CXCL12	CXCR4	1.711	0	Fibroblasts|Pericyte/SMC	FB reticular	PE/SMC GEM hi
CPI-SS0A28DCA72	CXCL12	CXCR4	2.626	0	Fibroblasts|Plasma	FB reticular	Plasma IgA
CPI-SS0A28DCA72	CXCL12	CXCR4	2.152	0	Fibroblasts|Plasma	FB reticular	Plasma IgG
CPI-SS0A28DCA72	CXCL12	CXCR4	2.758	0	Fibroblasts|Plasma	FB reticular	Plasmablast
CPI-SS0A28DCA72	CXCL12	CXCR4	2.145	0	Fibroblasts|T/NK	FB reticular	Treg cycling
CPI-SS0A28DCA72	CXCL12	CXCR4	2.608	0	Fibroblasts|DC	FB reticular	DC 1 cycling
CPI-SS0A28DCA72	CXCL12	CXCR4	2.405	0	Fibroblasts|DC	FB reticular	DC 2 cycling
CPI-SS0A28DCA72	CXCL12	CXCR4	2.34	0	Fibroblasts|T/NK	FB reticular	T FOS hi cycling
CPI-SS0A28DCA72	CXCL12	CXCR4	1.187	0	Fibroblasts|Keratinocytes	FB reticular	KC cycling
CPI-SS0A28DCA72	CXCL12	CXCR4	1.297	0	Fibroblasts|Pericyte/SMC	FB reticular	SMC RERGL+
CPI-SS0A28DCA72	CXCL12	CXCR4	1.492	0	Fibroblasts|Schwann	FB reticular	Schwann DCN+
CPI-SS0A28DCA72	CXCL12	CXCR4	1.196	0	Fibroblasts|Schwann	FB reticular	Schwann MBP+
CPI-SS0A28DCA72	CXCL12	CXCR4	1.451	0	Fibroblasts|Schwann	FB reticular	Schwann NRXN1 hi
CPI-SS0A28DCA72	CXCL12	CXCR4	1.834	0	Fibroblasts|Keratinocytes	FB reticular	Sebaceous gland
CPI-SS0A28DCA72	CXCL12	CXCR4	2.003	0	Fibroblasts|Sweat gland	FB reticular	Sweat gland 3
CPI-SS0A28DCA72	CXCL12	CXCR4	3.31	0	Fibroblasts|T/NK	FB reticular	T CREM hi
CPI-SS0A28DCA72	CXCL12	CXCR4	3.105	0	Fibroblasts|T/NK	FB reticular	T CREM lo FOS lo
CPI-SS0A28DCA72	CXCL12	CXCR4	2.267	0	Fibroblasts|T/NK	FB reticular	T FOS hi
CPI-SS0A28DCA72	CXCL12	CXCR4	1.665	0	Fibroblasts|VEC	FB reticular	VenEC CCL15 hi
CPI-SS0A28DCA72	CXCL12	CXCR4	1.514	0	Fibroblasts|VEC	FB reticular	VenEC IL6+
CPI-SS0A28DCA72	CXCL12	CXCR4	1.893	0	Fibroblasts|VEC	FB reticular	VenEC RGS5+ACKR1 hi
CPI-SS0A28DCA72	CXCL12	CXCR4	2.097	0	Fibroblasts|DC	FB reticular	mmDC
CPI-SS0A28DCA72	CXCL12	CXCR4	2.186	0	Fibroblasts|T/NK	FB reticular	γδ T
CPI-SS0A28DCA72	CXCL12	CXCR4	1.461	0	Fibroblasts|VEC	FB GDF10+	ArtEC SOS1 hi
CPI-SS0A28DCA72	CXCL12	CXCR4	1.133	0	Fibroblasts|VEC	FB GDF10+	ArtEC RGS5+IGFBP3+
CPI-SS0A28DCA72	CXCL12	CXCR4	2.208	0	Fibroblasts|T/NK	FB GDF10+	Treg
CPI-SS0A28DCA72	CXCL12	CXCR4	2.172	0	Fibroblasts|T/NK	FB GDF10+	CD8+ CTL IFNG hi
CPI-SS0A28DCA72	CXCL12	CXCR4	1.502	0	Fibroblasts|T/NK	FB GDF10+	CD8+ CTL
CPI-SS0A28DCA72	CXCL12	CXCR4	1.062	0	Fibroblasts|VEC	FB GDF10+	CapEC EDNRB hi
CPI-SS0A28DCA72	CXCL12	CXCR4	0.916	0	Fibroblasts|VEC	FB GDF10+	CapEC FABP4+
CPI-SS0A28DCA72	CXCL12	CXCR4	1.018	0	Fibroblasts|VEC	FB GDF10+	CapEC RGS5+EDNRB hi
CPI-SS0A28DCA72	CXCL12	CXCR4	0.975	0	Fibroblasts|VEC	FB GDF10+	CapEC RGS5+FABP4+
CPI-SS0A28DCA72	CXCL12	CXCR4	1.914	0	Fibroblasts|DC	FB GDF10+	DC MMP12+
CPI-SS0A28DCA72	CXCL12	CXCR4	2.19	0	Fibroblasts|DC	FB GDF10+	DC IL1B+
CPI-SS0A28DCA72	CXCL12	CXCR4	1.775	0	Fibroblasts|DC	FB GDF10+	DC 1
CPI-SS0A28DCA72	CXCL12	CXCR4	1.635	0	Fibroblasts|DC	FB GDF10+	DC 2 CD83+
CPI-SS0A28DCA72	CXCL12	CXCR4	0.89	0	Fibroblasts|VEC	FB GDF10+	Cap EC RGS5+EDNRB hi MCAM hi
CPI-SS0A28DCA72	CXCL12	CXCR4	1.733	0	Fibroblasts|Fibroblasts	FB GDF10+	FB NGFR+
CPI-SS0A28DCA72	CXCL12	CXCR4	1.205	0	Fibroblasts|Fibroblasts	FB GDF10+	FB DPEP1+
CPI-SS0A28DCA72	CXCL12	CXCR4	0.791	0	Fibroblasts|Fibroblasts	FB GDF10+	FB GDF10+
CPI-SS0A28DCA72	CXCL12	CXCR4	1.387	0	Fibroblasts|Keratinocytes	FB GDF10+	Sweat gland 1
CPI-SS0A28DCA72	CXCL12	CXCR4	0.947	0	Fibroblasts|Macrophages	FB GDF10+	MΦ C1QA hi
CPI-SS0A28DCA72	CXCL12	CXCR4	1.711	0	Fibroblasts|Macrophages	FB GDF10+	MΦ FNIP2 hi
CPI-SS0A28DCA72	CXCL12	CXCR4	1.24	0	Fibroblasts|Macrophages	FB GDF10+	MΦ EGR1+
CPI-SS0A28DCA72	CXCL12	CXCR4	1.94	0	Fibroblasts|Macrophages	FB GDF10+	MΦ IL1B+
CPI-SS0A28DCA72	CXCL12	CXCR4	1.201	0	Fibroblasts|Macrophages	FB GDF10+	MΦ STAB1 hi
CPI-SS0A28DCA72	CXCL12	CXCR4	0.795	0	Fibroblasts|Macrophages	FB GDF10+	MΦ SPP1+
CPI-SS0A28DCA72	CXCL12	CXCR4	0.814	0	Fibroblasts|T/NK	FB GDF10+	NK
CPI-SS0A28DCA72	CXCL12	CXCR4	1.76	0	Fibroblasts|T/NK	FB GDF10+	ILC
CPI-SS0A28DCA72	CXCL12	CXCR4	1.916	0	Fibroblasts|T/NK	FB GDF10+	ILC cycling
CPI-SS0A28DCA72	CXCL12	CXCR4	1.896	0	Fibroblasts|B cells	FB GDF10+	B Naive/Mem
CPI-SS0A28DCA72	CXCL12	CXCR4	2.458	0	Fibroblasts|Neutrophils	FB GDF10+	Neutrophil
CPI-SS0A28DCA72	CXCL12	CXCR4	0.921	0	Fibroblasts|Pericyte/SMC	FB GDF10+	PE/SMC GEM hi
CPI-SS0A28DCA72	CXCL12	CXCR4	1.48	0	Fibroblasts|Plasma	FB GDF10+	Plasma IgA
CPI-SS0A28DCA72	CXCL12	CXCR4	1.177	0	Fibroblasts|Plasma	FB GDF10+	Plasma IgG
CPI-SS0A28DCA72	CXCL12	CXCR4	1.235	0	Fibroblasts|T/NK	FB GDF10+	Treg cycling
CPI-SS0A28DCA72	CXCL12	CXCR4	1.833	0	Fibroblasts|DC	FB GDF10+	DC 1 cycling
CPI-SS0A28DCA72	CXCL12	CXCR4	2.128	0	Fibroblasts|DC	FB GDF10+	DC 2 cycling
CPI-SS0A28DCA72	CXCL12	CXCR4	2.443	0	Fibroblasts|T/NK	FB GDF10+	T FOS hi cycling
CPI-SS0A28DCA72	CXCL12	CXCR4	1.007	0	Fibroblasts|Schwann	FB GDF10+	Schwann MBP+
CPI-SS0A28DCA72	CXCL12	CXCR4	2.525	0	Fibroblasts|T/NK	FB GDF10+	T CREM hi
CPI-SS0A28DCA72	CXCL12	CXCR4	2.828	0	Fibroblasts|T/NK	FB GDF10+	T CREM lo FOS lo
CPI-SS0A28DCA72	CXCL12	CXCR4	2.177	0	Fibroblasts|T/NK	FB GDF10+	T FOS hi
CPI-SS0A28DCA72	CXCL12	CXCR4	2.203	0	Fibroblasts|DC	FB GDF10+	mmDC
CPI-SS0A28DCA72	CXCL12	CXCR4	1.703	0	Fibroblasts|T/NK	FB GDF10+	γδ T
CPI-SS0A28DCA72	CXCL12	CXCR4	1.193	0	Keratinocytes|T/NK	Sweat gland 1	Treg
CPI-SS0A28DCA72	CXCL12	CXCR4	1.421	0	Keratinocytes|T/NK	Sweat gland 1	CD8+ CTL IFNG hi
CPI-SS0A28DCA72	CXCL12	CXCR4	0.884	0	Keratinocytes|DC	Sweat gland 1	DC 1
CPI-SS0A28DCA72	CXCL12	CXCR4	1.638	0	Keratinocytes|T/NK	Sweat gland 1	T CREM hi
CPI-SS0A28DCA72	CXCL12	CXCR4	1.532	0	Keratinocytes|T/NK	Sweat gland 1	T CREM lo FOS lo
CPI-SS0A28DCA72	CXCL12	CXCR4	1.121	0	Keratinocytes|T/NK	Sweat gland 1	T FOS hi
CPI-SS0A28DCA72	CXCL12	CXCR4	0.925	0	Keratinocytes|T/NK	Sweat gland 2	Treg
CPI-SS0A28DCA72	CXCL12	CXCR4	0.932	0	Keratinocytes|T/NK	Sweat gland 2	CD8+ CTL IFNG hi
CPI-SS0A28DCA72	CXCL12	CXCR4	0.857	0	Keratinocytes|Fibroblasts	Sweat gland 2	FB NGFR+
CPI-SS0A28DCA72	CXCL12	CXCR4	1.251	0	Keratinocytes|DC	Sweat gland 2	DC 2 cycling
CPI-SS0A28DCA72	CXCL12	CXCR4	1.017	0	Keratinocytes|T/NK	Sweat gland 2	T CREM hi
CPI-SS0A28DCA72	CXCL12	CXCR4	1.952	0	Keratinocytes|T/NK	Sweat gland 2	T CREM lo FOS lo
CPI-SS0A28DCA72	CXCL12	CXCR4	1.448	0	Keratinocytes|T/NK	KC 5	T CREM hi
CPI-SS0A28DCA72	CXCL12	CXCR4	1.425	0	Keratinocytes|T/NK	KC 5	T CREM lo FOS lo
CPI-SS0A28DCA72	CXCL12	CXCR4	1.578	0	DC|T/NK	LDC	CD8+ CTL IFNG hi
CPI-SS0A28DCA72	CXCL12	CXCR4	1.332	0	DC|Neutrophils	LDC	Neutrophil
CPI-SS0A28DCA72	CXCL12	CXCR4	1.69	0	DC|T/NK	LDC	T CREM hi
CPI-SS0A28DCA72	CXCL12	CXCR4	1.416	0	DC|T/NK	LDC	T CREM lo FOS lo
CPI-SS0A28DCA72	CXCL12	CXCR4	1.26	0	Mast|T/NK	Mast CD63 hi	Treg
CPI-SS0A28DCA72	CXCL12	CXCR4	1.488	0	Mast|T/NK	Mast CD63 hi	CD8+ CTL IFNG hi
CPI-SS0A28DCA72	CXCL12	CXCR4	1.52	0	Mast|T/NK	Mast CD63 hi	T CREM hi
CPI-SS0A28DCA72	CXCL12	CXCR4	1.341	0	Mast|T/NK	Mast CD63 hi	T CREM lo FOS lo
CPI-SS0A28DCA72	CXCL12	CXCR4	1.187	0	Mast|T/NK	Mast CD63 hi	T FOS hi
CPI-SS0A28DCA72	CXCL12	CXCR4	1.116	0	Mast|T/NK	Mast CD63 hi	γδ T
CPI-SS0A28DCA72	CXCL12	CXCR4	2.576	0	Mast|T/NK	Mast CD69 hi	T CREM hi
CPI-SS0A28DCA72	CXCL12	CXCR4	0.952	0	Mast|T/NK	Mast CDC42EP3 hi	Treg
CPI-SS0A28DCA72	CXCL12	CXCR4	1.522	0	Mast|T/NK	Mast CDC42EP3 hi	CD8+ CTL IFNG hi
CPI-SS0A28DCA72	CXCL12	CXCR4	1.442	0	Mast|T/NK	Mast CDC42EP3 hi	CD8+ CTL
CPI-SS0A28DCA72	CXCL12	CXCR4	1.09	0	Mast|DC	Mast CDC42EP3 hi	DC 1
CPI-SS0A28DCA72	CXCL12	CXCR4	1.393	0	Mast|T/NK	Mast CDC42EP3 hi	T CREM hi
CPI-SS0A28DCA72	CXCL12	CXCR4	1.198	0	Mast|T/NK	Mast CDC42EP3 hi	T CREM lo FOS lo
CPI-SS0A28DCA72	CXCL12	CXCR4	1.141	0	Mast|T/NK	Mast CDC42EP3 hi	T FOS hi
CPI-SS0A28DCA72	CXCL12	CXCR4	1.055	0	Mast|DC	Mast CDC42EP3 hi	mmDC
CPI-SS0A28DCA72	CXCL12	CXCR4	1.21	0	Mast|T/NK	Mast CDC42EP3 hi	γδ T
CPI-SS0A28DCA72	CXCL12	CXCR4	1.546	0	Mast|T/NK	Mast cycling	T CREM hi
CPI-SS0A28DCA72	CXCL12	CXCR4	1.367	0	Mast|T/NK	Mast cycling	T CREM lo FOS lo
CPI-SS0A28DCA72	CXCL12	CXCR4	1.172	0	Melanocytes|T/NK	Melano IFI27 hi	Treg
CPI-SS0A28DCA72	CXCL12	CXCR4	1.213	0	Melanocytes|T/NK	Melano IFI27 hi	CD8+ CTL IFNG hi
CPI-SS0A28DCA72	CXCL12	CXCR4	1.389	0	Melanocytes|T/NK	Melano IFI27 hi	T CREM hi
CPI-SS0A28DCA72	CXCL12	CXCR4	1.211	0	Melanocytes|T/NK	Melano IFI27 hi	T CREM lo FOS lo
CPI-SS0A28DCA72	CXCL12	CXCR4	1.042	0	Melanocytes|T/NK	Melano IFI27 hi	T FOS hi
CPI-SS0A28DCA72	CXCL12	CXCR4	1.106	0	Melanocytes|T/NK	Melano S100A4+	T CREM hi
CPI-SS0A28DCA72	CXCL12	CXCR4	1.377	0	Melanocytes|T/NK	Melano S100A4-	CD8+ CTL IFNG hi
CPI-SS0A28DCA72	CXCL12	CXCR4	1.553	0	Melanocytes|Plasma	Melano S100A4-	Plasmablast
CPI-SS0A28DCA72	CXCL12	CXCR4	1.679	0	Melanocytes|T/NK	Melano S100A4-	T CREM hi
CPI-SS0A28DCA72	CXCL12	CXCR4	1.485	0	Melanocytes|T/NK	Melano S100A4-	T CREM lo FOS lo
CPI-SS0A28DCA72	CXCL12	CXCR4	1.061	0	Melanocytes|T/NK	Melano S100A4-	T FOS hi
CPI-SS0A28DCA72	CXCL12	CXCR4	0.934	0	Pericyte/SMC|VEC	SMC DES+	ArtEC RGS5+IGFBP3+
CPI-SS0A28DCA72	CXCL12	CXCR4	1.468	0	Pericyte/SMC|T/NK	SMC DES+	Treg
CPI-SS0A28DCA72	CXCL12	CXCR4	1.539	0	Pericyte/SMC|T/NK	SMC DES+	CD8+ CTL IFNG hi
CPI-SS0A28DCA72	CXCL12	CXCR4	1.342	0	Pericyte/SMC|T/NK	SMC DES+	CD8+ CTL
CPI-SS0A28DCA72	CXCL12	CXCR4	0.863	0	Pericyte/SMC|VEC	SMC DES+	CapEC EDNRB hi
CPI-SS0A28DCA72	CXCL12	CXCR4	1.021	0	Pericyte/SMC|DC	SMC DES+	DC 1
CPI-SS0A28DCA72	CXCL12	CXCR4	1.534	0	Pericyte/SMC|Fibroblasts	SMC DES+	FB NGFR+
CPI-SS0A28DCA72	CXCL12	CXCR4	1.351	0	Pericyte/SMC|Macrophages	SMC DES+	MΦ FNIP2 hi
CPI-SS0A28DCA72	CXCL12	CXCR4	1.161	0	Pericyte/SMC|DC	SMC DES+	DC 1 cycling
CPI-SS0A28DCA72	CXCL12	CXCR4	1.928	0	Pericyte/SMC|DC	SMC DES+	DC 2 cycling
CPI-SS0A28DCA72	CXCL12	CXCR4	1.791	0	Pericyte/SMC|T/NK	SMC DES+	T CREM hi
CPI-SS0A28DCA72	CXCL12	CXCR4	2.629	0	Pericyte/SMC|T/NK	SMC DES+	T CREM lo FOS lo
CPI-SS0A28DCA72	CXCL12	CXCR4	1.25	0	Pericyte/SMC|T/NK	SMC DES+	T FOS hi
CPI-SS0A28DCA72	CXCL12	CXCR4	1.219	0	Pericyte/SMC|DC	SMC DES+	mmDC
CPI-SS0A28DCA72	CXCL12	CXCR4	1.265	0	Pericyte/SMC|T/NK	SMC DES+	γδ T
CPI-SS0A28DCA72	CXCL12	CXCR4	1.275	0	Macrophages|T/NK	MΦ C1QA hi	Treg
CPI-SS0A28DCA72	CXCL12	CXCR4	1.56	0	Macrophages|T/NK	MΦ C1QA hi	CD8+ CTL IFNG hi
CPI-SS0A28DCA72	CXCL12	CXCR4	1.479	0	Macrophages|T/NK	MΦ C1QA hi	CD8+ CTL
CPI-SS0A28DCA72	CXCL12	CXCR4	1.034	0	Macrophages|DC	MΦ C1QA hi	DC MMP12+
CPI-SS0A28DCA72	CXCL12	CXCR4	0.878	0	Macrophages|DC	MΦ C1QA hi	DC IL1B+
CPI-SS0A28DCA72	CXCL12	CXCR4	1.128	0	Macrophages|DC	MΦ C1QA hi	DC 1
CPI-SS0A28DCA72	CXCL12	CXCR4	0.891	0	Macrophages|DC	MΦ C1QA hi	DC 2 CD83+
CPI-SS0A28DCA72	CXCL12	CXCR4	0.904	0	Macrophages|Keratinocytes	MΦ C1QA hi	Sweat gland 1
CPI-SS0A28DCA72	CXCL12	CXCR4	0.464	0	Macrophages|Macrophages	MΦ C1QA hi	MΦ C1QA hi
CPI-SS0A28DCA72	CXCL12	CXCR4	0.51	0	Macrophages|Macrophages	MΦ C1QA hi	MΦ FNIP2 hi
CPI-SS0A28DCA72	CXCL12	CXCR4	0.757	0	Macrophages|Macrophages	MΦ C1QA hi	MΦ EGR1+
CPI-SS0A28DCA72	CXCL12	CXCR4	1.118	0	Macrophages|Macrophages	MΦ C1QA hi	MΦ IL1B+
CPI-SS0A28DCA72	CXCL12	CXCR4	1.433	0	Macrophages|T/NK	MΦ C1QA hi	ILC cycling
CPI-SS0A28DCA72	CXCL12	CXCR4	1.286	0	Macrophages|Neutrophils	MΦ C1QA hi	Neutrophil
CPI-SS0A28DCA72	CXCL12	CXCR4	1.091	0	Macrophages|Plasma	MΦ C1QA hi	Plasmablast
CPI-SS0A28DCA72	CXCL12	CXCR4	0.764	0	Macrophages|DC	MΦ C1QA hi	DC 1 cycling
CPI-SS0A28DCA72	CXCL12	CXCR4	0.839	0	Macrophages|T/NK	MΦ C1QA hi	T FOS hi cycling
CPI-SS0A28DCA72	CXCL12	CXCR4	1.831	0	Macrophages|T/NK	MΦ C1QA hi	T CREM hi
CPI-SS0A28DCA72	CXCL12	CXCR4	1.463	0	Macrophages|T/NK	MΦ C1QA hi	T CREM lo FOS lo
CPI-SS0A28DCA72	CXCL12	CXCR4	1.203	0	Macrophages|T/NK	MΦ C1QA hi	T FOS hi
CPI-SS0A28DCA72	CXCL12	CXCR4	1.165	0	Macrophages|DC	MΦ C1QA hi	mmDC
CPI-SS0A28DCA72	CXCL12	CXCR4	1.248	0	Macrophages|T/NK	MΦ C1QA hi	γδ T
CPI-SS0A28DCA72	CXCL12	CXCR4	0.808	0	Macrophages|VEC	MΦ FNIP2 hi	ArtEC RGS5+IGFBP3+
CPI-SS0A28DCA72	CXCL12	CXCR4	1.368	0	Macrophages|T/NK	MΦ FNIP2 hi	Treg
CPI-SS0A28DCA72	CXCL12	CXCR4	1.694	0	Macrophages|T/NK	MΦ FNIP2 hi	CD8+ CTL IFNG hi
CPI-SS0A28DCA72	CXCL12	CXCR4	1.614	0	Macrophages|T/NK	MΦ FNIP2 hi	CD8+ CTL
CPI-SS0A28DCA72	CXCL12	CXCR4	0.65	0	Macrophages|VEC	MΦ FNIP2 hi	CapEC RGS5+EDNRB hi
CPI-SS0A28DCA72	CXCL12	CXCR4	1.127	0	Macrophages|DC	MΦ FNIP2 hi	DC MMP12+
CPI-SS0A28DCA72	CXCL12	CXCR4	0.86	0	Macrophages|DC	MΦ FNIP2 hi	DC IL1B+
CPI-SS0A28DCA72	CXCL12	CXCR4	1.262	0	Macrophages|DC	MΦ FNIP2 hi	DC 1
CPI-SS0A28DCA72	CXCL12	CXCR4	0.907	0	Macrophages|DC	MΦ FNIP2 hi	DC 2 CD83+
CPI-SS0A28DCA72	CXCL12	CXCR4	1.408	0	Macrophages|Fibroblasts	MΦ FNIP2 hi	FB NGFR+
CPI-SS0A28DCA72	CXCL12	CXCR4	1.019	0	Macrophages|Keratinocytes	MΦ FNIP2 hi	Sweat gland 1
CPI-SS0A28DCA72	CXCL12	CXCR4	1.225	0	Macrophages|Macrophages	MΦ FNIP2 hi	MΦ FNIP2 hi
CPI-SS0A28DCA72	CXCL12	CXCR4	0.871	0	Macrophages|Macrophages	MΦ FNIP2 hi	MΦ EGR1+
CPI-SS0A28DCA72	CXCL12	CXCR4	1.221	0	Macrophages|Macrophages	MΦ FNIP2 hi	MΦ IL1B+
CPI-SS0A28DCA72	CXCL12	CXCR4	0.919	0	Macrophages|T/NK	MΦ FNIP2 hi	ILC
CPI-SS0A28DCA72	CXCL12	CXCR4	1.547	0	Macrophages|T/NK	MΦ FNIP2 hi	ILC cycling
CPI-SS0A28DCA72	CXCL12	CXCR4	1.388	0	Macrophages|Neutrophils	MΦ FNIP2 hi	Neutrophil
CPI-SS0A28DCA72	CXCL12	CXCR4	1.194	0	Macrophages|Plasma	MΦ FNIP2 hi	Plasmablast
CPI-SS0A28DCA72	CXCL12	CXCR4	0.788	0	Macrophages|T/NK	MΦ FNIP2 hi	Treg cycling
CPI-SS0A28DCA72	CXCL12	CXCR4	1.212	0	Macrophages|DC	MΦ FNIP2 hi	DC 1 cycling
CPI-SS0A28DCA72	CXCL12	CXCR4	1.803	0	Macrophages|DC	MΦ FNIP2 hi	DC 2 cycling
CPI-SS0A28DCA72	CXCL12	CXCR4	0.953	0	Macrophages|T/NK	MΦ FNIP2 hi	T FOS hi cycling
CPI-SS0A28DCA72	CXCL12	CXCR4	0.502	0	Macrophages|Keratinocytes	MΦ FNIP2 hi	Sebaceous gland
CPI-SS0A28DCA72	CXCL12	CXCR4	1.747	0	Macrophages|T/NK	MΦ FNIP2 hi	T CREM hi
CPI-SS0A28DCA72	CXCL12	CXCR4	2.503	0	Macrophages|T/NK	MΦ FNIP2 hi	T CREM lo FOS lo
CPI-SS0A28DCA72	CXCL12	CXCR4	1.313	0	Macrophages|T/NK	MΦ FNIP2 hi	T FOS hi
CPI-SS0A28DCA72	CXCL12	CXCR4	1.227	0	Macrophages|DC	MΦ FNIP2 hi	mmDC
CPI-SS0A28DCA72	CXCL12	CXCR4	1.382	0	Macrophages|T/NK	MΦ FNIP2 hi	γδ T
CPI-SS0A28DCA72	CXCL12	CXCR4	0.902	0	Macrophages|VEC	MΦ EGR1+	ArtEC SOS1 hi
CPI-SS0A28DCA72	CXCL12	CXCR4	1.393	0	Macrophages|T/NK	MΦ EGR1+	Treg
CPI-SS0A28DCA72	CXCL12	CXCR4	1.621	0	Macrophages|T/NK	MΦ EGR1+	CD8+ CTL IFNG hi
CPI-SS0A28DCA72	CXCL12	CXCR4	1.5	0	Macrophages|T/NK	MΦ EGR1+	CD8+ CTL
CPI-SS0A28DCA72	CXCL12	CXCR4	0.521	0	Macrophages|VEC	MΦ EGR1+	CapEC FABP4+
CPI-SS0A28DCA72	CXCL12	CXCR4	0.623	0	Macrophages|VEC	MΦ EGR1+	CapEC RGS5+EDNRB hi
CPI-SS0A28DCA72	CXCL12	CXCR4	1.152	0	Macrophages|DC	MΦ EGR1+	DC MMP12+
CPI-SS0A28DCA72	CXCL12	CXCR4	1.03	0	Macrophages|DC	MΦ EGR1+	DC IL1B+
CPI-SS0A28DCA72	CXCL12	CXCR4	1.148	0	Macrophages|DC	MΦ EGR1+	DC 1
CPI-SS0A28DCA72	CXCL12	CXCR4	0.884	0	Macrophages|DC	MΦ EGR1+	DC 2 CD83+
CPI-SS0A28DCA72	CXCL12	CXCR4	1.063	0	Macrophages|Fibroblasts	MΦ EGR1+	FB NGFR+
CPI-SS0A28DCA72	CXCL12	CXCR4	0.69	0	Macrophages|Fibroblasts	MΦ EGR1+	FB DPEP1+
CPI-SS0A28DCA72	CXCL12	CXCR4	0.992	0	Macrophages|Keratinocytes	MΦ EGR1+	Sweat gland 1
CPI-SS0A28DCA72	CXCL12	CXCR4	0.551	0	Macrophages|Macrophages	MΦ EGR1+	MΦ C1QA hi
CPI-SS0A28DCA72	CXCL12	CXCR4	0.597	0	Macrophages|Macrophages	MΦ EGR1+	MΦ FNIP2 hi
CPI-SS0A28DCA72	CXCL12	CXCR4	0.948	0	Macrophages|Macrophages	MΦ EGR1+	MΦ EGR1+
CPI-SS0A28DCA72	CXCL12	CXCR4	1.168	0	Macrophages|Macrophages	MΦ EGR1+	MΦ IL1B+
CPI-SS0A28DCA72	CXCL12	CXCR4	1.153	0	Macrophages|Macrophages	MΦ EGR1+	MΦ SPP1+
CPI-SS0A28DCA72	CXCL12	CXCR4	1.52	0	Macrophages|T/NK	MΦ EGR1+	ILC cycling
CPI-SS0A28DCA72	CXCL12	CXCR4	1.468	0	Macrophages|Neutrophils	MΦ EGR1+	Neutrophil
CPI-SS0A28DCA72	CXCL12	CXCR4	1.605	0	Macrophages|Plasma	MΦ EGR1+	Plasmablast
CPI-SS0A28DCA72	CXCL12	CXCR4	0.761	0	Macrophages|T/NK	MΦ EGR1+	Treg cycling
CPI-SS0A28DCA72	CXCL12	CXCR4	0.851	0	Macrophages|DC	MΦ EGR1+	DC 1 cycling
CPI-SS0A28DCA72	CXCL12	CXCR4	1.457	0	Macrophages|DC	MΦ EGR1+	DC 2 cycling
CPI-SS0A28DCA72	CXCL12	CXCR4	1.134	0	Macrophages|T/NK	MΦ EGR1+	T FOS hi cycling
CPI-SS0A28DCA72	CXCL12	CXCR4	1.821	0	Macrophages|T/NK	MΦ EGR1+	T CREM hi
CPI-SS0A28DCA72	CXCL12	CXCR4	2.158	0	Macrophages|T/NK	MΦ EGR1+	T CREM lo FOS lo
CPI-SS0A28DCA72	CXCL12	CXCR4	1.321	0	Macrophages|T/NK	MΦ EGR1+	T FOS hi
CPI-SS0A28DCA72	CXCL12	CXCR4	1.213	0	Macrophages|DC	MΦ EGR1+	mmDC
CPI-SS0A28DCA72	CXCL12	CXCR4	1.269	0	Macrophages|T/NK	MΦ EGR1+	γδ T
CPI-SS0A28DCA72	CXCL12	CXCR4	1.183	0	Macrophages|T/NK	MΦ IL1B+	Treg
CPI-SS0A28DCA72	CXCL12	CXCR4	1.69	0	Macrophages|T/NK	MΦ IL1B+	CD8+ CTL IFNG hi
CPI-SS0A28DCA72	CXCL12	CXCR4	1.61	0	Macrophages|T/NK	MΦ IL1B+	CD8+ CTL
CPI-SS0A28DCA72	CXCL12	CXCR4	0.78	0	Macrophages|DC	MΦ IL1B+	DC IL1B+
CPI-SS0A28DCA72	CXCL12	CXCR4	1.258	0	Macrophages|DC	MΦ IL1B+	DC 1
CPI-SS0A28DCA72	CXCL12	CXCR4	0.903	0	Macrophages|DC	MΦ IL1B+	DC 2 CD83+
CPI-SS0A28DCA72	CXCL12	CXCR4	0.94	0	Macrophages|Keratinocytes	MΦ IL1B+	Sweat gland 1
CPI-SS0A28DCA72	CXCL12	CXCR4	0.792	0	Macrophages|Macrophages	MΦ IL1B+	MΦ EGR1+
CPI-SS0A28DCA72	CXCL12	CXCR4	1.198	0	Macrophages|Macrophages	MΦ IL1B+	MΦ IL1B+
CPI-SS0A28DCA72	CXCL12	CXCR4	0.878	0	Macrophages|T/NK	MΦ IL1B+	ILC
CPI-SS0A28DCA72	CXCL12	CXCR4	1.468	0	Macrophages|T/NK	MΦ IL1B+	ILC cycling
CPI-SS0A28DCA72	CXCL12	CXCR4	1.366	0	Macrophages|Neutrophils	MΦ IL1B+	Neutrophil
CPI-SS0A28DCA72	CXCL12	CXCR4	0.799	0	Macrophages|DC	MΦ IL1B+	DC 1 cycling
CPI-SS0A28DCA72	CXCL12	CXCR4	0.874	0	Macrophages|T/NK	MΦ IL1B+	T FOS hi cycling
CPI-SS0A28DCA72	CXCL12	CXCR4	1.725	0	Macrophages|T/NK	MΦ IL1B+	T CREM hi
CPI-SS0A28DCA72	CXCL12	CXCR4	1.474	0	Macrophages|T/NK	MΦ IL1B+	T CREM lo FOS lo
CPI-SS0A28DCA72	CXCL12	CXCR4	1.309	0	Macrophages|T/NK	MΦ IL1B+	T FOS hi
CPI-SS0A28DCA72	CXCL12	CXCR4	1.223	0	Macrophages|DC	MΦ IL1B+	mmDC
CPI-SS0A28DCA72	CXCL12	CXCR4	1.378	0	Macrophages|T/NK	MΦ IL1B+	γδ T
CPI-SS0A28DCA72	CXCL12	CXCR4	1.193	0	Macrophages|T/NK	MΦ STAB1 hi	Treg
CPI-SS0A28DCA72	CXCL12	CXCR4	1.669	0	Macrophages|T/NK	MΦ STAB1 hi	CD8+ CTL IFNG hi
CPI-SS0A28DCA72	CXCL12	CXCR4	0.768	0	Macrophages|VEC	MΦ STAB1 hi	CapEC RGS5+EDNRB hi
CPI-SS0A28DCA72	CXCL12	CXCR4	0.96	0	Macrophages|Fibroblasts	MΦ STAB1 hi	FB NGFR+
CPI-SS0A28DCA72	CXCL12	CXCR4	1.137	0	Macrophages|Keratinocytes	MΦ STAB1 hi	Sweat gland 1
CPI-SS0A28DCA72	CXCL12	CXCR4	0.742	0	Macrophages|Macrophages	MΦ STAB1 hi	MΦ FNIP2 hi
CPI-SS0A28DCA72	CXCL12	CXCR4	0.99	0	Macrophages|Macrophages	MΦ STAB1 hi	MΦ EGR1+
CPI-SS0A28DCA72	CXCL12	CXCR4	1.18	0	Macrophages|Macrophages	MΦ STAB1 hi	MΦ IL1B+
CPI-SS0A28DCA72	CXCL12	CXCR4	1.666	0	Macrophages|T/NK	MΦ STAB1 hi	ILC cycling
CPI-SS0A28DCA72	CXCL12	CXCR4	0.906	0	Macrophages|T/NK	MΦ STAB1 hi	Treg cycling
CPI-SS0A28DCA72	CXCL12	CXCR4	0.997	0	Macrophages|DC	MΦ STAB1 hi	DC 1 cycling
CPI-SS0A28DCA72	CXCL12	CXCR4	1.072	0	Macrophages|T/NK	MΦ STAB1 hi	T FOS hi cycling
CPI-SS0A28DCA72	CXCL12	CXCR4	1.668	0	Macrophages|T/NK	MΦ STAB1 hi	T CREM hi
CPI-SS0A28DCA72	CXCL12	CXCR4	2.055	0	Macrophages|T/NK	MΦ STAB1 hi	T CREM lo FOS lo
CPI-SS0A28DCA72	CXCL12	CXCR4	1.162	0	Macrophages|T/NK	MΦ STAB1 hi	T FOS hi
CPI-SS0A28DCA72	CXCL12	CXCR4	0.785	0	Macrophages|DC	MΦ STAB1 hi	mmDC
CPI-SS0A28DCA72	CXCL12	CXCR4	1.954	0	T/NK|T/NK	NK	CD8+ CTL IFNG hi
CPI-SS0A28DCA72	CXCL12	CXCR4	1.54	0	T/NK|Macrophages	NK	MΦ IL1B+
CPI-SS0A28DCA72	CXCL12	CXCR4	1.708	0	T/NK|Neutrophils	NK	Neutrophil
CPI-SS0A28DCA72	CXCL12	CXCR4	1.513	0	T/NK|Plasma	NK	Plasmablast
CPI-SS0A28DCA72	CXCL12	CXCR4	2.066	0	T/NK|T/NK	NK	T CREM hi
CPI-SS0A28DCA72	CXCL12	CXCR4	1.792	0	T/NK|T/NK	NK	T CREM lo FOS lo
CPI-SS0A28DCA72	CXCL12	CXCR4	1.408	0	Neutrophils|T/NK	Neutrophil	Treg
CPI-SS0A28DCA72	CXCL12	CXCR4	1.636	0	Neutrophils|T/NK	Neutrophil	CD8+ CTL IFNG hi
CPI-SS0A28DCA72	CXCL12	CXCR4	1.492	0	Neutrophils|T/NK	Neutrophil	T CREM hi
CPI-SS0A28DCA72	CXCL12	CXCR4	1.354	0	Neutrophils|T/NK	Neutrophil	T CREM lo FOS lo
CPI-SS0A28DCA72	CXCL12	CXCR4	1.335	0	Neutrophils|T/NK	Neutrophil	T FOS hi
CPI-SS0A28DCA72	CXCL12	CXCR4	1.39	0	Pericyte/SMC|T/NK	PE RGS hi	Treg
CPI-SS0A28DCA72	CXCL12	CXCR4	1.951	0	Pericyte/SMC|T/NK	PE RGS hi	CD8+ CTL IFNG hi
CPI-SS0A28DCA72	CXCL12	CXCR4	1.592	0	Pericyte/SMC|T/NK	PE RGS hi	CD8+ CTL
CPI-SS0A28DCA72	CXCL12	CXCR4	1.19	0	Pericyte/SMC|VEC	PE RGS hi	CapEC EDNRB hi
CPI-SS0A28DCA72	CXCL12	CXCR4	1.211	0	Pericyte/SMC|DC	PE RGS hi	DC MMP12+
CPI-SS0A28DCA72	CXCL12	CXCR4	1.329	0	Pericyte/SMC|DC	PE RGS hi	DC IL1B+
CPI-SS0A28DCA72	CXCL12	CXCR4	1.168	0	Pericyte/SMC|DC	PE RGS hi	DC 1
CPI-SS0A28DCA72	CXCL12	CXCR4	1.261	0	Pericyte/SMC|DC	PE RGS hi	DC 2 CD83+
CPI-SS0A28DCA72	CXCL12	CXCR4	0.943	0	Pericyte/SMC|Fibroblasts	PE RGS hi	FB NGFR+
CPI-SS0A28DCA72	CXCL12	CXCR4	0.606	0	Pericyte/SMC|Fibroblasts	PE RGS hi	FB CPE+
CPI-SS0A28DCA72	CXCL12	CXCR4	0.894	0	Pericyte/SMC|Keratinocytes	PE RGS hi	Sweat gland 1
CPI-SS0A28DCA72	CXCL12	CXCR4	0.985	0	Pericyte/SMC|Macrophages	PE RGS hi	MΦ FNIP2 hi
CPI-SS0A28DCA72	CXCL12	CXCR4	1.258	0	Pericyte/SMC|Macrophages	PE RGS hi	MΦ EGR1+
CPI-SS0A28DCA72	CXCL12	CXCR4	1.494	0	Pericyte/SMC|Macrophages	PE RGS hi	MΦ IL1B+
CPI-SS0A28DCA72	CXCL12	CXCR4	1.844	0	Pericyte/SMC|Macrophages	PE RGS hi	MΦ SPP1+
CPI-SS0A28DCA72	CXCL12	CXCR4	1.872	0	Pericyte/SMC|T/NK	PE RGS hi	NK
CPI-SS0A28DCA72	CXCL12	CXCR4	1.38	0	Pericyte/SMC|T/NK	PE RGS hi	ILC
CPI-SS0A28DCA72	CXCL12	CXCR4	1.422	0	Pericyte/SMC|T/NK	PE RGS hi	ILC cycling
CPI-SS0A28DCA72	CXCL12	CXCR4	1.662	0	Pericyte/SMC|Neutrophils	PE RGS hi	Neutrophil
CPI-SS0A28DCA72	CXCL12	CXCR4	2.127	0	Pericyte/SMC|Plasma	PE RGS hi	Plasmablast
CPI-SS0A28DCA72	CXCL12	CXCR4	0.663	0	Pericyte/SMC|T/NK	PE RGS hi	Treg cycling
CPI-SS0A28DCA72	CXCL12	CXCR4	1.485	0	Pericyte/SMC|DC	PE RGS hi	DC 1 cycling
CPI-SS0A28DCA72	CXCL12	CXCR4	1.337	0	Pericyte/SMC|DC	PE RGS hi	DC 2 cycling
CPI-SS0A28DCA72	CXCL12	CXCR4	0.927	0	Pericyte/SMC|T/NK	PE RGS hi	T FOS hi cycling
CPI-SS0A28DCA72	CXCL12	CXCR4	2.254	0	Pericyte/SMC|T/NK	PE RGS hi	T CREM hi
CPI-SS0A28DCA72	CXCL12	CXCR4	2.06	0	Pericyte/SMC|T/NK	PE RGS hi	T CREM lo FOS lo
CPI-SS0A28DCA72	CXCL12	CXCR4	1.636	0	Pericyte/SMC|T/NK	PE RGS hi	T FOS hi
CPI-SS0A28DCA72	CXCL12	CXCR4	1.313	0	Pericyte/SMC|DC	PE RGS hi	mmDC
CPI-SS0A28DCA72	CXCL12	CXCR4	1.288	0	Pericyte/SMC|T/NK	PE RGS hi	γδ T
CPI-SS0A28DCA72	CXCL12	CXCR4	1.164	0	Pericyte/SMC|VEC	PE TGFBI+	ArtEC ICAM2 hi
CPI-SS0A28DCA72	CXCL12	CXCR4	1.625	0	Pericyte/SMC|VEC	PE TGFBI+	ArtEC SOS1 hi
CPI-SS0A28DCA72	CXCL12	CXCR4	1.553	0	Pericyte/SMC|VEC	PE TGFBI+	ArtEC RGS5+IGFBP3+
CPI-SS0A28DCA72	CXCL12	CXCR4	2.347	0	Pericyte/SMC|T/NK	PE TGFBI+	Treg
CPI-SS0A28DCA72	CXCL12	CXCR4	2.592	0	Pericyte/SMC|T/NK	PE TGFBI+	CD8+ CTL IFNG hi
CPI-SS0A28DCA72	CXCL12	CXCR4	2.327	0	Pericyte/SMC|T/NK	PE TGFBI+	CD8+ CTL
CPI-SS0A28DCA72	CXCL12	CXCR4	1.718	0	Pericyte/SMC|VEC	PE TGFBI+	CapEC EDNRB hi
CPI-SS0A28DCA72	CXCL12	CXCR4	1.455	0	Pericyte/SMC|VEC	PE TGFBI+	CapEC FABP4+
CPI-SS0A28DCA72	CXCL12	CXCR4	1.486	0	Pericyte/SMC|VEC	PE TGFBI+	CapEC RGS5+EDNRB hi
CPI-SS0A28DCA72	CXCL12	CXCR4	1.599	0	Pericyte/SMC|VEC	PE TGFBI+	CapEC RGS5+FABP4+
CPI-SS0A28DCA72	CXCL12	CXCR4	1.425	0	Pericyte/SMC|Cornified keratinocytes	PE TGFBI+	Cornified KC
CPI-SS0A28DCA72	CXCL12	CXCR4	2.106	0	Pericyte/SMC|DC	PE TGFBI+	DC MMP12+
CPI-SS0A28DCA72	CXCL12	CXCR4	1.981	0	Pericyte/SMC|DC	PE TGFBI+	DC IL1B+
CPI-SS0A28DCA72	CXCL12	CXCR4	2.037	0	Pericyte/SMC|DC	PE TGFBI+	DC 1
CPI-SS0A28DCA72	CXCL12	CXCR4	1.398	0	Pericyte/SMC|DC	PE TGFBI+	DC 2
CPI-SS0A28DCA72	CXCL12	CXCR4	1.899	0	Pericyte/SMC|DC	PE TGFBI+	DC 2 CD83+
CPI-SS0A28DCA72	CXCL12	CXCR4	1.354	0	Pericyte/SMC|VEC	PE TGFBI+	CapEC INSR hi
CPI-SS0A28DCA72	CXCL12	CXCR4	1.81	0	Pericyte/SMC|VEC	PE TGFBI+	Cap EC RGS5+EDNRB hi MCAM hi
CPI-SS0A28DCA72	CXCL12	CXCR4	1.538	0	Pericyte/SMC|Fibroblasts	PE TGFBI+	FB CDH19+
CPI-SS0A28DCA72	CXCL12	CXCR4	1.943	0	Pericyte/SMC|Fibroblasts	PE TGFBI+	FB NGFR+
CPI-SS0A28DCA72	CXCL12	CXCR4	0.894	0	Pericyte/SMC|Fibroblasts	PE TGFBI+	FB CCL19+APOE+
CPI-SS0A28DCA72	CXCL12	CXCR4	1.172	0	Pericyte/SMC|Fibroblasts	PE TGFBI+	FB CCL19+IL4I1+
CPI-SS0A28DCA72	CXCL12	CXCR4	1.367	0	Pericyte/SMC|Fibroblasts	PE TGFBI+	FB dermal papilla
CPI-SS0A28DCA72	CXCL12	CXCR4	1.164	0	Pericyte/SMC|Fibroblasts	PE TGFBI+	FB papillary
CPI-SS0A28DCA72	CXCL12	CXCR4	1.487	0	Pericyte/SMC|Fibroblasts	PE TGFBI+	FB DPEP1+
CPI-SS0A28DCA72	CXCL12	CXCR4	1.277	0	Pericyte/SMC|Fibroblasts	PE TGFBI+	FB CPE+
CPI-SS0A28DCA72	CXCL12	CXCR4	1.193	0	Pericyte/SMC|Fibroblasts	PE TGFBI+	FB GDF10+
CPI-SS0A28DCA72	CXCL12	CXCR4	1.234	0	Pericyte/SMC|Keratinocytes	PE TGFBI+	HF
CPI-SS0A28DCA72	CXCL12	CXCR4	1.789	0	Pericyte/SMC|Keratinocytes	PE TGFBI+	Sweat gland 1
CPI-SS0A28DCA72	CXCL12	CXCR4	1.283	0	Pericyte/SMC|Keratinocytes	PE TGFBI+	Sweat gland 2
CPI-SS0A28DCA72	CXCL12	CXCR4	1.201	0	Pericyte/SMC|Keratinocytes	PE TGFBI+	KC 1
CPI-SS0A28DCA72	CXCL12	CXCR4	1.188	0	Pericyte/SMC|Keratinocytes	PE TGFBI+	KC 2
CPI-SS0A28DCA72	CXCL12	CXCR4	1.11	0	Pericyte/SMC|Keratinocytes	PE TGFBI+	KC 3
CPI-SS0A28DCA72	CXCL12	CXCR4	1.016	0	Pericyte/SMC|Keratinocytes	PE TGFBI+	KC 4
CPI-SS0A28DCA72	CXCL12	CXCR4	1.39	0	Pericyte/SMC|Keratinocytes	PE TGFBI+	KC 5
CPI-SS0A28DCA72	CXCL12	CXCR4	1.395	0	Pericyte/SMC|DC	PE TGFBI+	LDC
CPI-SS0A28DCA72	CXCL12	CXCR4	1.428	0	Pericyte/SMC|Mast	PE TGFBI+	Mast CD63 hi
CPI-SS0A28DCA72	CXCL12	CXCR4	1.443	0	Pericyte/SMC|Melanocytes	PE TGFBI+	Melano S100A4+
CPI-SS0A28DCA72	CXCL12	CXCR4	1.136	0	Pericyte/SMC|Pericyte/SMC	PE TGFBI+	SMC DES+
CPI-SS0A28DCA72	CXCL12	CXCR4	1.445	0	Pericyte/SMC|Macrophages	PE TGFBI+	MΦ C1QA hi
CPI-SS0A28DCA72	CXCL12	CXCR4	1.76	0	Pericyte/SMC|Macrophages	PE TGFBI+	MΦ FNIP2 hi
CPI-SS0A28DCA72	CXCL12	CXCR4	1.828	0	Pericyte/SMC|Macrophages	PE TGFBI+	MΦ EGR1+
CPI-SS0A28DCA72	CXCL12	CXCR4	2.178	0	Pericyte/SMC|Macrophages	PE TGFBI+	MΦ IL1B+
CPI-SS0A28DCA72	CXCL12	CXCR4	1.366	0	Pericyte/SMC|Macrophages	PE TGFBI+	MΦ STAB1 hi
CPI-SS0A28DCA72	CXCL12	CXCR4	2.372	0	Pericyte/SMC|Macrophages	PE TGFBI+	MΦ SPP1+
CPI-SS0A28DCA72	CXCL12	CXCR4	2.4	0	Pericyte/SMC|T/NK	PE TGFBI+	NK
CPI-SS0A28DCA72	CXCL12	CXCR4	1.908	0	Pericyte/SMC|T/NK	PE TGFBI+	ILC
CPI-SS0A28DCA72	CXCL12	CXCR4	2.318	0	Pericyte/SMC|T/NK	PE TGFBI+	ILC cycling
CPI-SS0A28DCA72	CXCL12	CXCR4	2.668	0	Pericyte/SMC|B cells	PE TGFBI+	B Naive/Mem
CPI-SS0A28DCA72	CXCL12	CXCR4	2.383	0	Pericyte/SMC|Neutrophils	PE TGFBI+	Neutrophil
CPI-SS0A28DCA72	CXCL12	CXCR4	1.277	0	Pericyte/SMC|Pericyte/SMC	PE TGFBI+	PE RGS hi
CPI-SS0A28DCA72	CXCL12	CXCR4	0.978	0	Pericyte/SMC|Pericyte/SMC	PE TGFBI+	PE TGFBI+
CPI-SS0A28DCA72	CXCL12	CXCR4	1.559	0	Pericyte/SMC|Pericyte/SMC	PE TGFBI+	PE/SMC GEM hi
CPI-SS0A28DCA72	CXCL12	CXCR4	2.879	0	Pericyte/SMC|Plasma	PE TGFBI+	Plasma IgA
CPI-SS0A28DCA72	CXCL12	CXCR4	2.049	0	Pericyte/SMC|Plasma	PE TGFBI+	Plasma IgG
CPI-SS0A28DCA72	CXCL12	CXCR4	2.655	0	Pericyte/SMC|Plasma	PE TGFBI+	Plasmablast
CPI-SS0A28DCA72	CXCL12	CXCR4	1.888	0	Pericyte/SMC|T/NK	PE TGFBI+	Treg cycling
CPI-SS0A28DCA72	CXCL12	CXCR4	2.168	0	Pericyte/SMC|DC	PE TGFBI+	DC 1 cycling
CPI-SS0A28DCA72	CXCL12	CXCR4	2.337	0	Pericyte/SMC|DC	PE TGFBI+	DC 2 cycling
CPI-SS0A28DCA72	CXCL12	CXCR4	2.369	0	Pericyte/SMC|T/NK	PE TGFBI+	T FOS hi cycling
CPI-SS0A28DCA72	CXCL12	CXCR4	1.326	0	Pericyte/SMC|Keratinocytes	PE TGFBI+	KC cycling
CPI-SS0A28DCA72	CXCL12	CXCR4	1.339	0	Pericyte/SMC|Pericyte/SMC	PE TGFBI+	SMC RERGL+
CPI-SS0A28DCA72	CXCL12	CXCR4	1.459	0	Pericyte/SMC|Schwann	PE TGFBI+	Schwann DCN+
CPI-SS0A28DCA72	CXCL12	CXCR4	1.389	0	Pericyte/SMC|Schwann	PE TGFBI+	Schwann MBP+
CPI-SS0A28DCA72	CXCL12	CXCR4	1.348	0	Pericyte/SMC|Schwann	PE TGFBI+	Schwann NRXN1 hi
CPI-SS0A28DCA72	CXCL12	CXCR4	1.273	0	Pericyte/SMC|Keratinocytes	PE TGFBI+	Sebaceous gland
CPI-SS0A28DCA72	CXCL12	CXCR4	1.464	0	Pericyte/SMC|Sweat gland	PE TGFBI+	Sweat gland 3
CPI-SS0A28DCA72	CXCL12	CXCR4	2.838	0	Pericyte/SMC|T/NK	PE TGFBI+	T CREM hi
CPI-SS0A28DCA72	CXCL12	CXCR4	3.038	0	Pericyte/SMC|T/NK	PE TGFBI+	T CREM lo FOS lo
CPI-SS0A28DCA72	CXCL12	CXCR4	2.274	0	Pericyte/SMC|T/NK	PE TGFBI+	T FOS hi
CPI-SS0A28DCA72	CXCL12	CXCR4	1.303	0	Pericyte/SMC|VEC	PE TGFBI+	VenEC CCL15 hi
CPI-SS0A28DCA72	CXCL12	CXCR4	1.224	0	Pericyte/SMC|VEC	PE TGFBI+	VenEC IL6+
CPI-SS0A28DCA72	CXCL12	CXCR4	1.333	0	Pericyte/SMC|VEC	PE TGFBI+	VenEC RGS5+ACKR1 hi
CPI-SS0A28DCA72	CXCL12	CXCR4	2.129	0	Pericyte/SMC|DC	PE TGFBI+	mmDC
CPI-SS0A28DCA72	CXCL12	CXCR4	2.203	0	Pericyte/SMC|T/NK	PE TGFBI+	γδ T
CPI-SS0A28DCA72	CXCL12	CXCR4	1.279	0	Pericyte/SMC|T/NK	PE/SMC GEM hi	Treg
CPI-SS0A28DCA72	CXCL12	CXCR4	1.89	0	Pericyte/SMC|T/NK	PE/SMC GEM hi	CD8+ CTL IFNG hi
CPI-SS0A28DCA72	CXCL12	CXCR4	1.574	0	Pericyte/SMC|T/NK	PE/SMC GEM hi	CD8+ CTL
CPI-SS0A28DCA72	CXCL12	CXCR4	1.476	0	Pericyte/SMC|Macrophages	PE/SMC GEM hi	MΦ IL1B+
CPI-SS0A28DCA72	CXCL12	CXCR4	1.407	0	Pericyte/SMC|T/NK	PE/SMC GEM hi	NK
CPI-SS0A28DCA72	CXCL12	CXCR4	1.644	0	Pericyte/SMC|Neutrophils	PE/SMC GEM hi	Neutrophil
CPI-SS0A28DCA72	CXCL12	CXCR4	1.662	0	Pericyte/SMC|Plasma	PE/SMC GEM hi	Plasmablast
CPI-SS0A28DCA72	CXCL12	CXCR4	1.467	0	Pericyte/SMC|DC	PE/SMC GEM hi	DC 1 cycling
CPI-SS0A28DCA72	CXCL12	CXCR4	2.003	0	Pericyte/SMC|T/NK	PE/SMC GEM hi	T CREM hi
CPI-SS0A28DCA72	CXCL12	CXCR4	1.728	0	Pericyte/SMC|T/NK	PE/SMC GEM hi	T CREM lo FOS lo
CPI-SS0A28DCA72	CXCL12	CXCR4	1.171	0	Pericyte/SMC|T/NK	PE/SMC GEM hi	T FOS hi
CPI-SS0A28DCA72	CXCL12	CXCR4	1.076	0	Pericyte/SMC|T/NK	PE/SMC GEM hi	γδ T
CPI-SS0A28DCA72	CXCL12	CXCR4	1.284	0	Plasma|T/NK	Plasma IgG	Treg
CPI-SS0A28DCA72	CXCL12	CXCR4	1.512	0	Plasma|T/NK	Plasma IgG	CD8+ CTL IFNG hi
CPI-SS0A28DCA72	CXCL12	CXCR4	1.043	0	Plasma|DC	Plasma IgG	DC MMP12+
CPI-SS0A28DCA72	CXCL12	CXCR4	0.974	0	Plasma|DC	Plasma IgG	DC 1
CPI-SS0A28DCA72	CXCL12	CXCR4	1.559	0	Plasma|T/NK	Plasma IgG	T CREM hi
CPI-SS0A28DCA72	CXCL12	CXCR4	1.38	0	Plasma|T/NK	Plasma IgG	T CREM lo FOS lo
CPI-SS0A28DCA72	CXCL12	CXCR4	1.211	0	Plasma|T/NK	Plasma IgG	T FOS hi
CPI-SS0A28DCA72	CXCL12	CXCR4	1.14	0	Plasma|T/NK	Plasma IgG	γδ T
CPI-SS0A28DCA72	CXCL12	CXCR4	1.351	0	DC|T/NK	DC 2 cycling	T CREM hi
CPI-SS0A28DCA72	CXCL12	CXCR4	1.328	0	DC|T/NK	DC 2 cycling	T CREM lo FOS lo
CPI-SS0A28DCA72	CXCL12	CXCR4	1.708	0	T/NK|T/NK	T FOS hi cycling	T CREM hi
CPI-SS0A28DCA72	CXCL12	CXCR4	1.216	0	Pericyte/SMC|T/NK	SMC RERGL+	Treg
CPI-SS0A28DCA72	CXCL12	CXCR4	1.592	0	Pericyte/SMC|T/NK	SMC RERGL+	CD8+ CTL IFNG hi
CPI-SS0A28DCA72	CXCL12	CXCR4	1.409	0	Pericyte/SMC|T/NK	SMC RERGL+	CD8+ CTL
CPI-SS0A28DCA72	CXCL12	CXCR4	0.943	0	Pericyte/SMC|DC	SMC RERGL+	DC MMP12+
CPI-SS0A28DCA72	CXCL12	CXCR4	1.637	0	Pericyte/SMC|DC	SMC RERGL+	DC IL1B+
CPI-SS0A28DCA72	CXCL12	CXCR4	1.058	0	Pericyte/SMC|DC	SMC RERGL+	DC 1
CPI-SS0A28DCA72	CXCL12	CXCR4	0.921	0	Pericyte/SMC|DC	SMC RERGL+	DC 2 CD83+
CPI-SS0A28DCA72	CXCL12	CXCR4	0.937	0	Pericyte/SMC|Fibroblasts	SMC RERGL+	FB NGFR+
CPI-SS0A28DCA72	CXCL12	CXCR4	0.914	0	Pericyte/SMC|Keratinocytes	SMC RERGL+	Sweat gland 1
CPI-SS0A28DCA72	CXCL12	CXCR4	0.767	0	Pericyte/SMC|Macrophages	SMC RERGL+	MΦ EGR1+
CPI-SS0A28DCA72	CXCL12	CXCR4	1.178	0	Pericyte/SMC|Macrophages	SMC RERGL+	MΦ IL1B+
CPI-SS0A28DCA72	CXCL12	CXCR4	0.648	0	Pericyte/SMC|Macrophages	SMC RERGL+	MΦ STAB1 hi
CPI-SS0A28DCA72	CXCL12	CXCR4	1.431	0	Pericyte/SMC|T/NK	SMC RERGL+	NK
CPI-SS0A28DCA72	CXCL12	CXCR4	0.538	0	Pericyte/SMC|T/NK	SMC RERGL+	ILC
CPI-SS0A28DCA72	CXCL12	CXCR4	1.443	0	Pericyte/SMC|T/NK	SMC RERGL+	ILC cycling
CPI-SS0A28DCA72	CXCL12	CXCR4	1.346	0	Pericyte/SMC|Neutrophils	SMC RERGL+	Neutrophil
CPI-SS0A28DCA72	CXCL12	CXCR4	1.686	0	Pericyte/SMC|Plasma	SMC RERGL+	Plasmablast
CPI-SS0A28DCA72	CXCL12	CXCR4	0.752	0	Pericyte/SMC|T/NK	SMC RERGL+	Treg cycling
CPI-SS0A28DCA72	CXCL12	CXCR4	1.215	0	Pericyte/SMC|DC	SMC RERGL+	DC 1 cycling
CPI-SS0A28DCA72	CXCL12	CXCR4	1.331	0	Pericyte/SMC|DC	SMC RERGL+	DC 2 cycling
CPI-SS0A28DCA72	CXCL12	CXCR4	0.853	0	Pericyte/SMC|T/NK	SMC RERGL+	T FOS hi cycling
CPI-SS0A28DCA72	CXCL12	CXCR4	1.865	0	Pericyte/SMC|T/NK	SMC RERGL+	T CREM hi
CPI-SS0A28DCA72	CXCL12	CXCR4	2.031	0	Pericyte/SMC|T/NK	SMC RERGL+	T CREM lo FOS lo
CPI-SS0A28DCA72	CXCL12	CXCR4	1.195	0	Pericyte/SMC|T/NK	SMC RERGL+	T FOS hi
CPI-SS0A28DCA72	CXCL12	CXCR4	1.144	0	Pericyte/SMC|DC	SMC RERGL+	mmDC
CPI-SS0A28DCA72	CXCL12	CXCR4	1.178	0	Pericyte/SMC|T/NK	SMC RERGL+	γδ T
CPI-SS0A28DCA72	CXCL12	CXCR4	1.248	0	Schwann|T/NK	Schwann DCN+	Treg
CPI-SS0A28DCA72	CXCL12	CXCR4	1.524	0	Schwann|T/NK	Schwann DCN+	CD8+ CTL IFNG hi
CPI-SS0A28DCA72	CXCL12	CXCR4	1.443	0	Schwann|T/NK	Schwann DCN+	CD8+ CTL
CPI-SS0A28DCA72	CXCL12	CXCR4	0.766	0	Schwann|DC	Schwann DCN+	DC MMP12+
CPI-SS0A28DCA72	CXCL12	CXCR4	1.46	0	Schwann|DC	Schwann DCN+	DC IL1B+
CPI-SS0A28DCA72	CXCL12	CXCR4	0.881	0	Schwann|DC	Schwann DCN+	DC 1
CPI-SS0A28DCA72	CXCL12	CXCR4	1.597	0	Schwann|T/NK	Schwann DCN+	T CREM hi
CPI-SS0A28DCA72	CXCL12	CXCR4	1.675	0	Schwann|T/NK	Schwann DCN+	T CREM lo FOS lo
CPI-SS0A28DCA72	CXCL12	CXCR4	1.175	0	Schwann|T/NK	Schwann DCN+	T FOS hi
CPI-SS0A28DCA72	CXCL12	CXCR4	1.056	0	Schwann|DC	Schwann DCN+	mmDC
CPI-SS0A28DCA72	CXCL12	CXCR4	1.212	0	Schwann|T/NK	Schwann DCN+	γδ T
CPI-SS0A28DCA72	CXCL12	CXCR4	1.177	0	Schwann|T/NK	Schwann NRXN1 hi	Treg
CPI-SS0A28DCA72	CXCL12	CXCR4	1.755	0	Schwann|T/NK	Schwann NRXN1 hi	CD8+ CTL IFNG hi
CPI-SS0A28DCA72	CXCL12	CXCR4	0.956	0	Schwann|Fibroblasts	Schwann NRXN1 hi	FB NGFR+
CPI-SS0A28DCA72	CXCL12	CXCR4	1.003	0	Schwann|Macrophages	Schwann NRXN1 hi	MΦ IL1B+
CPI-SS0A28DCA72	CXCL12	CXCR4	1.447	0	Schwann|T/NK	Schwann NRXN1 hi	ILC cycling
CPI-SS0A28DCA72	CXCL12	CXCR4	0.778	0	Schwann|DC	Schwann NRXN1 hi	DC 1 cycling
CPI-SS0A28DCA72	CXCL12	CXCR4	1.35	0	Schwann|DC	Schwann NRXN1 hi	DC 2 cycling
CPI-SS0A28DCA72	CXCL12	CXCR4	1.867	0	Schwann|T/NK	Schwann NRXN1 hi	T CREM hi
CPI-SS0A28DCA72	CXCL12	CXCR4	2.051	0	Schwann|T/NK	Schwann NRXN1 hi	T CREM lo FOS lo
CPI-SS0A28DCA72	CXCL12	CXCR4	1.128	0	Schwann|T/NK	Schwann NRXN1 hi	T FOS hi
CPI-SS0A28DCA72	CXCL12	CXCR4	0.64	0	Schwann|DC	Schwann NRXN1 hi	mmDC
CPI-SS0A28DCA72	CXCL12	CXCR4	1.426	0	Keratinocytes|T/NK	Sebaceous gland	T CREM hi
CPI-SS0A28DCA72	CXCL12	CXCR4	1.314	0	Sweat gland|VEC	Sweat gland 3	ArtEC RGS5+IGFBP3+
CPI-SS0A28DCA72	CXCL12	CXCR4	1.62	0	Sweat gland|T/NK	Sweat gland 3	Treg
CPI-SS0A28DCA72	CXCL12	CXCR4	2.286	0	Sweat gland|T/NK	Sweat gland 3	CD8+ CTL IFNG hi
CPI-SS0A28DCA72	CXCL12	CXCR4	1.148	0	Sweat gland|VEC	Sweat gland 3	CapEC EDNRB hi
CPI-SS0A28DCA72	CXCL12	CXCR4	1.283	0	Sweat gland|VEC	Sweat gland 3	CapEC FABP4+
CPI-SS0A28DCA72	CXCL12	CXCR4	1.385	0	Sweat gland|VEC	Sweat gland 3	CapEC RGS5+EDNRB hi
CPI-SS0A28DCA72	CXCL12	CXCR4	1.342	0	Sweat gland|VEC	Sweat gland 3	CapEC RGS5+FABP4+
CPI-SS0A28DCA72	CXCL12	CXCR4	1.457	0	Sweat gland|DC	Sweat gland 3	DC MMP12+
CPI-SS0A28DCA72	CXCL12	CXCR4	1.294	0	Sweat gland|DC	Sweat gland 3	DC IL1B+
CPI-SS0A28DCA72	CXCL12	CXCR4	1.381	0	Sweat gland|DC	Sweat gland 3	DC 2 CD83+
CPI-SS0A28DCA72	CXCL12	CXCR4	1.452	0	Sweat gland|Fibroblasts	Sweat gland 3	FB DPEP1+
CPI-SS0A28DCA72	CXCL12	CXCR4	1.158	0	Sweat gland|Fibroblasts	Sweat gland 3	FB GDF10+
CPI-SS0A28DCA72	CXCL12	CXCR4	1.754	0	Sweat gland|Keratinocytes	Sweat gland 3	Sweat gland 1
CPI-SS0A28DCA72	CXCL12	CXCR4	1.313	0	Sweat gland|Macrophages	Sweat gland 3	MΦ C1QA hi
CPI-SS0A28DCA72	CXCL12	CXCR4	1.359	0	Sweat gland|Macrophages	Sweat gland 3	MΦ FNIP2 hi
CPI-SS0A28DCA72	CXCL12	CXCR4	1.607	0	Sweat gland|Macrophages	Sweat gland 3	MΦ EGR1+
CPI-SS0A28DCA72	CXCL12	CXCR4	1.796	0	Sweat gland|Macrophages	Sweat gland 3	MΦ IL1B+
CPI-SS0A28DCA72	CXCL12	CXCR4	2.283	0	Sweat gland|T/NK	Sweat gland 3	ILC cycling
CPI-SS0A28DCA72	CXCL12	CXCR4	1.758	0	Sweat gland|Neutrophils	Sweat gland 3	Neutrophil
CPI-SS0A28DCA72	CXCL12	CXCR4	1.523	0	Sweat gland|T/NK	Sweat gland 3	Treg cycling
CPI-SS0A28DCA72	CXCL12	CXCR4	1.613	0	Sweat gland|DC	Sweat gland 3	DC 1 cycling
CPI-SS0A28DCA72	CXCL12	CXCR4	1.689	0	Sweat gland|T/NK	Sweat gland 3	T FOS hi cycling
CPI-SS0A28DCA72	CXCL12	CXCR4	1.237	0	Sweat gland|Keratinocytes	Sweat gland 3	Sebaceous gland
CPI-SS0A28DCA72	CXCL12	CXCR4	2.098	0	Sweat gland|T/NK	Sweat gland 3	T CREM hi
CPI-SS0A28DCA72	CXCL12	CXCR4	2.268	0	Sweat gland|T/NK	Sweat gland 3	T CREM lo FOS lo
CPI-SS0A28DCA72	CXCL12	CXCR4	1.557	0	Sweat gland|T/NK	Sweat gland 3	T FOS hi
CPI-SS0A28DCA72	CXCL12	CXCR4	1.297	0	Sweat gland|VEC	Sweat gland 3	VenEC RGS5+ACKR1 hi
CPI-SS0A28DCA72	CXCL12	CXCR4	1.401	0	Sweat gland|DC	Sweat gland 3	mmDC
CPI-SS0A28DCA72	CXCL12	CXCR4	1.056	0	T/NK|T/NK	T CREM hi	Treg
CPI-SS0A28DCA72	CXCL12	CXCR4	1.038	0	T/NK|Macrophages	T CREM hi	MΦ IL1B+
CPI-SS0A28DCA72	CXCL12	CXCR4	1.567	0	T/NK|T/NK	T CREM hi	T CREM hi
CPI-SS0A28DCA72	CXCL12	CXCR4	1.388	0	T/NK|T/NK	T CREM hi	T CREM lo FOS lo
CPI-SS0A28DCA72	CXCL12	CXCR4	0.943	0	T/NK|T/NK	T CREM hi	T FOS hi
CPI-SS0A28DCA72	CXCL12	CXCR4	1.133	0	VEC|T/NK	VenEC CCL14 hi	Treg
CPI-SS0A28DCA72	CXCL12	CXCR4	1.759	0	VEC|T/NK	VenEC CCL14 hi	CD8+ CTL IFNG hi
CPI-SS0A28DCA72	CXCL12	CXCR4	1.513	0	VEC|T/NK	VenEC CCL14 hi	CD8+ CTL
CPI-SS0A28DCA72	CXCL12	CXCR4	0.836	0	VEC|DC	VenEC CCL14 hi	DC MMP12+
CPI-SS0A28DCA72	CXCL12	CXCR4	1.53	0	VEC|DC	VenEC CCL14 hi	DC IL1B+
CPI-SS0A28DCA72	CXCL12	CXCR4	1.162	0	VEC|DC	VenEC CCL14 hi	DC 1
CPI-SS0A28DCA72	CXCL12	CXCR4	0.835	0	VEC|DC	VenEC CCL14 hi	DC 2 CD83+
CPI-SS0A28DCA72	CXCL12	CXCR4	0.96	0	VEC|Fibroblasts	VenEC CCL14 hi	FB NGFR+
CPI-SS0A28DCA72	CXCL12	CXCR4	0.672	0	VEC|Fibroblasts	VenEC CCL14 hi	FB CPE+
CPI-SS0A28DCA72	CXCL12	CXCR4	0.583	0	VEC|Macrophages	VenEC CCL14 hi	MΦ FNIP2 hi
CPI-SS0A28DCA72	CXCL12	CXCR4	0.824	0	VEC|Macrophages	VenEC CCL14 hi	MΦ IL1B+
CPI-SS0A28DCA72	CXCL12	CXCR4	1.935	0	VEC|Plasma	VenEC CCL14 hi	Plasmablast
CPI-SS0A28DCA72	CXCL12	CXCR4	0.985	0	VEC|DC	VenEC CCL14 hi	DC 1 cycling
CPI-SS0A28DCA72	CXCL12	CXCR4	1.354	0	VEC|DC	VenEC CCL14 hi	DC 2 cycling
CPI-SS0A28DCA72	CXCL12	CXCR4	0.647	0	VEC|T/NK	VenEC CCL14 hi	T FOS hi cycling
CPI-SS0A28DCA72	CXCL12	CXCR4	2.062	0	VEC|T/NK	VenEC CCL14 hi	T CREM hi
CPI-SS0A28DCA72	CXCL12	CXCR4	2.055	0	VEC|T/NK	VenEC CCL14 hi	T CREM lo FOS lo
CPI-SS0A28DCA72	CXCL12	CXCR4	1.212	0	VEC|T/NK	VenEC CCL14 hi	T FOS hi
CPI-SS0A28DCA72	CXCL12	CXCR4	0.645	0	VEC|DC	VenEC CCL14 hi	mmDC
CPI-SS0A28DCA72	CXCL12	CXCR4	1.282	0	VEC|T/NK	VenEC CCL14 hi	γδ T
CPI-SS0A28DCA72	CXCL12	CXCR4	1.184	0	VEC|T/NK	VenEC CCL15 hi	Treg
CPI-SS0A28DCA72	CXCL12	CXCR4	1.619	0	VEC|T/NK	VenEC CCL15 hi	CD8+ CTL IFNG hi
CPI-SS0A28DCA72	CXCL12	CXCR4	0.832	0	VEC|T/NK	VenEC CCL15 hi	CD8+ CTL
CPI-SS0A28DCA72	CXCL12	CXCR4	0.974	0	VEC|DC	VenEC CCL15 hi	DC MMP12+
CPI-SS0A28DCA72	CXCL12	CXCR4	1.667	0	VEC|DC	VenEC CCL15 hi	DC IL1B+
CPI-SS0A28DCA72	CXCL12	CXCR4	1.088	0	VEC|DC	VenEC CCL15 hi	DC 1
CPI-SS0A28DCA72	CXCL12	CXCR4	0.859	0	VEC|DC	VenEC CCL15 hi	DC 2 CD83+
CPI-SS0A28DCA72	CXCL12	CXCR4	1.014	0	VEC|Fibroblasts	VenEC CCL15 hi	FB NGFR+
CPI-SS0A28DCA72	CXCL12	CXCR4	0.999	0	VEC|Macrophages	VenEC CCL15 hi	MΦ IL1B+
CPI-SS0A28DCA72	CXCL12	CXCR4	0.678	0	VEC|Macrophages	VenEC CCL15 hi	MΦ STAB1 hi
CPI-SS0A28DCA72	CXCL12	CXCR4	0.569	0	VEC|T/NK	VenEC CCL15 hi	ILC
CPI-SS0A28DCA72	CXCL12	CXCR4	1.697	0	VEC|Plasma	VenEC CCL15 hi	Plasmablast
CPI-SS0A28DCA72	CXCL12	CXCR4	0.476	0	VEC|T/NK	VenEC CCL15 hi	Treg cycling
CPI-SS0A28DCA72	CXCL12	CXCR4	1.014	0	VEC|DC	VenEC CCL15 hi	DC 1 cycling
CPI-SS0A28DCA72	CXCL12	CXCR4	1.408	0	VEC|DC	VenEC CCL15 hi	DC 2 cycling
CPI-SS0A28DCA72	CXCL12	CXCR4	0.846	0	VEC|T/NK	VenEC CCL15 hi	T FOS hi cycling
CPI-SS0A28DCA72	CXCL12	CXCR4	1.847	0	VEC|T/NK	VenEC CCL15 hi	T CREM hi
CPI-SS0A28DCA72	CXCL12	CXCR4	2.109	0	VEC|T/NK	VenEC CCL15 hi	T CREM lo FOS lo
CPI-SS0A28DCA72	CXCL12	CXCR4	1.206	0	VEC|T/NK	VenEC CCL15 hi	T FOS hi
CPI-SS0A28DCA72	CXCL12	CXCR4	0.699	0	VEC|DC	VenEC CCL15 hi	mmDC
CPI-SS0A28DCA72	CXCL12	CXCR4	1.037	0	VEC|T/NK	VenEC CCL15 hi	γδ T
CPI-SS0A28DCA72	CXCL12	CXCR4	1.07	0	VEC|T/NK	VenEC IL6+	Treg
CPI-SS0A28DCA72	CXCL12	CXCR4	1.612	0	VEC|T/NK	VenEC IL6+	CD8+ CTL IFNG hi
CPI-SS0A28DCA72	CXCL12	CXCR4	1.363	0	VEC|T/NK	VenEC IL6+	CD8+ CTL
CPI-SS0A28DCA72	CXCL12	CXCR4	0.881	0	VEC|DC	VenEC IL6+	DC MMP12+
CPI-SS0A28DCA72	CXCL12	CXCR4	1.574	0	VEC|DC	VenEC IL6+	DC IL1B+
CPI-SS0A28DCA72	CXCL12	CXCR4	1.012	0	VEC|DC	VenEC IL6+	DC 1
CPI-SS0A28DCA72	CXCL12	CXCR4	0.556	0	VEC|DC	VenEC IL6+	DC 2 CD83+
CPI-SS0A28DCA72	CXCL12	CXCR4	0.929	0	VEC|Keratinocytes	VenEC IL6+	Sweat gland 1
CPI-SS0A28DCA72	CXCL12	CXCR4	0.782	0	VEC|Macrophages	VenEC IL6+	MΦ EGR1+
CPI-SS0A28DCA72	CXCL12	CXCR4	1.198	0	VEC|Macrophages	VenEC IL6+	MΦ IL1B+
CPI-SS0A28DCA72	CXCL12	CXCR4	0.585	0	VEC|Macrophages	VenEC IL6+	MΦ STAB1 hi
CPI-SS0A28DCA72	CXCL12	CXCR4	1.388	0	VEC|T/NK	VenEC IL6+	NK
CPI-SS0A28DCA72	CXCL12	CXCR4	0.476	0	VEC|T/NK	VenEC IL6+	ILC
CPI-SS0A28DCA72	CXCL12	CXCR4	1.458	0	VEC|T/NK	VenEC IL6+	ILC cycling
CPI-SS0A28DCA72	CXCL12	CXCR4	1.366	0	VEC|Neutrophils	VenEC IL6+	Neutrophil
CPI-SS0A28DCA72	CXCL12	CXCR4	0.383	0	VEC|T/NK	VenEC IL6+	Treg cycling
CPI-SS0A28DCA72	CXCL12	CXCR4	0.788	0	VEC|DC	VenEC IL6+	DC 1 cycling
CPI-SS0A28DCA72	CXCL12	CXCR4	0.864	0	VEC|T/NK	VenEC IL6+	T FOS hi cycling
CPI-SS0A28DCA72	CXCL12	CXCR4	1.771	0	VEC|T/NK	VenEC IL6+	T CREM hi
CPI-SS0A28DCA72	CXCL12	CXCR4	1.651	0	VEC|T/NK	VenEC IL6+	T CREM lo FOS lo
CPI-SS0A28DCA72	CXCL12	CXCR4	1.153	0	VEC|T/NK	VenEC IL6+	T FOS hi
CPI-SS0A28DCA72	CXCL12	CXCR4	1.065	0	VEC|DC	VenEC IL6+	mmDC
CPI-SS0A28DCA72	CXCL12	CXCR4	1.132	0	VEC|T/NK	VenEC IL6+	γδ T
CPI-SS0A28DCA72	CXCL12	CXCR4	1.27	0	VEC|VEC	VenEC RGS5+ACKR1 hi	ArtEC SOS1 hi
CPI-SS0A28DCA72	CXCL12	CXCR4	1.399	0	VEC|VEC	VenEC RGS5+ACKR1 hi	ArtEC RGS5+IGFBP3+
CPI-SS0A28DCA72	CXCL12	CXCR4	1.837	0	VEC|T/NK	VenEC RGS5+ACKR1 hi	Treg
CPI-SS0A28DCA72	CXCL12	CXCR4	2.486	0	VEC|T/NK	VenEC RGS5+ACKR1 hi	CD8+ CTL IFNG hi
CPI-SS0A28DCA72	CXCL12	CXCR4	2.327	0	VEC|T/NK	VenEC RGS5+ACKR1 hi	CD8+ CTL
CPI-SS0A28DCA72	CXCL12	CXCR4	1.233	0	VEC|VEC	VenEC RGS5+ACKR1 hi	CapEC EDNRB hi
CPI-SS0A28DCA72	CXCL12	CXCR4	1.368	0	VEC|VEC	VenEC RGS5+ACKR1 hi	CapEC FABP4+
CPI-SS0A28DCA72	CXCL12	CXCR4	1.47	0	VEC|VEC	VenEC RGS5+ACKR1 hi	CapEC RGS5+EDNRB hi
CPI-SS0A28DCA72	CXCL12	CXCR4	1.427	0	VEC|VEC	VenEC RGS5+ACKR1 hi	CapEC RGS5+FABP4+
CPI-SS0A28DCA72	CXCL12	CXCR4	1.789	0	VEC|DC	VenEC RGS5+ACKR1 hi	DC MMP12+
CPI-SS0A28DCA72	CXCL12	CXCR4	1.895	0	VEC|DC	VenEC RGS5+ACKR1 hi	DC IL1B+
CPI-SS0A28DCA72	CXCL12	CXCR4	1.976	0	VEC|DC	VenEC RGS5+ACKR1 hi	DC 1
CPI-SS0A28DCA72	CXCL12	CXCR4	1.081	0	VEC|DC	VenEC RGS5+ACKR1 hi	DC 2
CPI-SS0A28DCA72	CXCL12	CXCR4	1.688	0	VEC|DC	VenEC RGS5+ACKR1 hi	DC 2 CD83+
CPI-SS0A28DCA72	CXCL12	CXCR4	1.754	0	VEC|VEC	VenEC RGS5+ACKR1 hi	CapEC INSR hi
CPI-SS0A28DCA72	CXCL12	CXCR4	1.362	0	VEC|VEC	VenEC RGS5+ACKR1 hi	Cap EC RGS5+EDNRB hi MCAM hi
CPI-SS0A28DCA72	CXCL12	CXCR4	1.36	0	VEC|Fibroblasts	VenEC RGS5+ACKR1 hi	FB CDH19+
CPI-SS0A28DCA72	CXCL12	CXCR4	1.608	0	VEC|Fibroblasts	VenEC RGS5+ACKR1 hi	FB NGFR+
CPI-SS0A28DCA72	CXCL12	CXCR4	1.172	0	VEC|Fibroblasts	VenEC RGS5+ACKR1 hi	FB CCL19+IL4I1+
CPI-SS0A28DCA72	CXCL12	CXCR4	1.08	0	VEC|Fibroblasts	VenEC RGS5+ACKR1 hi	FB dermal papilla
CPI-SS0A28DCA72	CXCL12	CXCR4	1.164	0	VEC|Fibroblasts	VenEC RGS5+ACKR1 hi	FB papillary
CPI-SS0A28DCA72	CXCL12	CXCR4	1.537	0	VEC|Fibroblasts	VenEC RGS5+ACKR1 hi	FB DPEP1+
CPI-SS0A28DCA72	CXCL12	CXCR4	1.012	0	VEC|Fibroblasts	VenEC RGS5+ACKR1 hi	FB CPE+
CPI-SS0A28DCA72	CXCL12	CXCR4	1.243	0	VEC|Fibroblasts	VenEC RGS5+ACKR1 hi	FB GDF10+
CPI-SS0A28DCA72	CXCL12	CXCR4	1.199	0	VEC|Keratinocytes	VenEC RGS5+ACKR1 hi	HF
CPI-SS0A28DCA72	CXCL12	CXCR4	1.839	0	VEC|Keratinocytes	VenEC RGS5+ACKR1 hi	Sweat gland 1
CPI-SS0A28DCA72	CXCL12	CXCR4	1.023	0	VEC|Keratinocytes	VenEC RGS5+ACKR1 hi	Sweat gland 2
CPI-SS0A28DCA72	CXCL12	CXCR4	1.16	0	VEC|Keratinocytes	VenEC RGS5+ACKR1 hi	KC 3
CPI-SS0A28DCA72	CXCL12	CXCR4	1.296	0	VEC|DC	VenEC RGS5+ACKR1 hi	LDC
CPI-SS0A28DCA72	CXCL12	CXCR4	1.403	0	VEC|Melanocytes	VenEC RGS5+ACKR1 hi	Melano S100A4+
CPI-SS0A28DCA72	CXCL12	CXCR4	1.136	0	VEC|Pericyte/SMC	VenEC RGS5+ACKR1 hi	SMC DES+
CPI-SS0A28DCA72	CXCL12	CXCR4	1.398	0	VEC|Macrophages	VenEC RGS5+ACKR1 hi	MΦ C1QA hi
CPI-SS0A28DCA72	CXCL12	CXCR4	1.51	0	VEC|Macrophages	VenEC RGS5+ACKR1 hi	MΦ FNIP2 hi
CPI-SS0A28DCA72	CXCL12	CXCR4	1.722	0	VEC|Macrophages	VenEC RGS5+ACKR1 hi	MΦ EGR1+
CPI-SS0A28DCA72	CXCL12	CXCR4	2.072	0	VEC|Macrophages	VenEC RGS5+ACKR1 hi	MΦ IL1B+
CPI-SS0A28DCA72	CXCL12	CXCR4	1.281	0	VEC|Macrophages	VenEC RGS5+ACKR1 hi	MΦ STAB1 hi
CPI-SS0A28DCA72	CXCL12	CXCR4	1.793	0	VEC|T/NK	VenEC RGS5+ACKR1 hi	NK
CPI-SS0A28DCA72	CXCL12	CXCR4	1.595	0	VEC|T/NK	VenEC RGS5+ACKR1 hi	ILC
CPI-SS0A28DCA72	CXCL12	CXCR4	2.368	0	VEC|T/NK	VenEC RGS5+ACKR1 hi	ILC cycling
CPI-SS0A28DCA72	CXCL12	CXCR4	2.563	0	VEC|B cells	VenEC RGS5+ACKR1 hi	B Naive/Mem
CPI-SS0A28DCA72	CXCL12	CXCR4	2.24	0	VEC|Neutrophils	VenEC RGS5+ACKR1 hi	Neutrophil
CPI-SS0A28DCA72	CXCL12	CXCR4	1.213	0	VEC|Pericyte/SMC	VenEC RGS5+ACKR1 hi	PE RGS hi
CPI-SS0A28DCA72	CXCL12	CXCR4	0.713	0	VEC|Pericyte/SMC	VenEC RGS5+ACKR1 hi	PE TGFBI+
CPI-SS0A28DCA72	CXCL12	CXCR4	1.299	0	VEC|Pericyte/SMC	VenEC RGS5+ACKR1 hi	PE/SMC GEM hi
CPI-SS0A28DCA72	CXCL12	CXCR4	1.396	0	VEC|Plasma	VenEC RGS5+ACKR1 hi	Plasma IgA
CPI-SS0A28DCA72	CXCL12	CXCR4	1.588	0	VEC|Plasma	VenEC RGS5+ACKR1 hi	Plasma IgG
CPI-SS0A28DCA72	CXCL12	CXCR4	2.046	0	VEC|Plasma	VenEC RGS5+ACKR1 hi	Plasmablast
CPI-SS0A28DCA72	CXCL12	CXCR4	1.608	0	VEC|T/NK	VenEC RGS5+ACKR1 hi	Treg cycling
CPI-SS0A28DCA72	CXCL12	CXCR4	2.063	0	VEC|DC	VenEC RGS5+ACKR1 hi	DC 1 cycling
CPI-SS0A28DCA72	CXCL12	CXCR4	2.003	0	VEC|DC	VenEC RGS5+ACKR1 hi	DC 2 cycling
CPI-SS0A28DCA72	CXCL12	CXCR4	1.774	0	VEC|T/NK	VenEC RGS5+ACKR1 hi	T FOS hi cycling
CPI-SS0A28DCA72	CXCL12	CXCR4	1.097	0	VEC|Keratinocytes	VenEC RGS5+ACKR1 hi	KC cycling
CPI-SS0A28DCA72	CXCL12	CXCR4	1.402	0	VEC|Schwann	VenEC RGS5+ACKR1 hi	Schwann DCN+
CPI-SS0A28DCA72	CXCL12	CXCR4	1.106	0	VEC|Schwann	VenEC RGS5+ACKR1 hi	Schwann MBP+
CPI-SS0A28DCA72	CXCL12	CXCR4	1.322	0	VEC|Keratinocytes	VenEC RGS5+ACKR1 hi	Sebaceous gland
CPI-SS0A28DCA72	CXCL12	CXCR4	2.598	0	VEC|T/NK	VenEC RGS5+ACKR1 hi	T CREM hi
CPI-SS0A28DCA72	CXCL12	CXCR4	2.873	0	VEC|T/NK	VenEC RGS5+ACKR1 hi	T CREM lo FOS lo
CPI-SS0A28DCA72	CXCL12	CXCR4	2.026	0	VEC|T/NK	VenEC RGS5+ACKR1 hi	T FOS hi
CPI-SS0A28DCA72	CXCL12	CXCR4	1.154	0	VEC|VEC	VenEC RGS5+ACKR1 hi	VenEC CCL15 hi
CPI-SS0A28DCA72	CXCL12	CXCR4	1.382	0	VEC|VEC	VenEC RGS5+ACKR1 hi	VenEC RGS5+ACKR1 hi
CPI-SS0A28DCA72	CXCL12	CXCR4	1.941	0	VEC|DC	VenEC RGS5+ACKR1 hi	mmDC
CPI-SS0A28DCA72	CXCL12	CXCR4	2.096	0	VEC|T/NK	VenEC RGS5+ACKR1 hi	γδ T
CPI-SS0A28DCA72	CXCL12	CXCR4	0.936	0	DC|T/NK	mmDC	Treg
CPI-SS0A28DCA72	CXCL12	CXCR4	1.002	0	DC|Fibroblasts	mmDC	FB NGFR+
CPI-SS0A28DCA72	CXCL12	CXCR4	1.162	0	DC|T/NK	mmDC	T CREM hi
CPI-SS0A28DCA72	CXCL12	CXCR4	2.097	0	DC|T/NK	mmDC	T CREM lo FOS lo
CPI-SS0A2949959	ICAM3	CD209	0.755	0	VEC|Macrophages	ArtEC SOS1 hi	MΦ C1QA hi
CPI-SS0A2949959	ICAM3	CD209	0.838	0	VEC|Macrophages	ArtEC SOS1 hi	MΦ FNIP2 hi
CPI-SS0A2949959	ICAM3	CD209	0.675	0	VEC|Macrophages	ArtEC SOS1 hi	MΦ EGR1+
CPI-SS0A2949959	ICAM3	CD209	0.31	0	VEC|Macrophages	ArtEC SOS1 hi	MΦ IL1B+
CPI-SS0A2949959	ICAM3	CD209	0.907	0	VEC|Macrophages	ArtEC SOS1 hi	MΦ STAB1 hi
CPI-SS0A2949959	ICAM3	CD209	0.761	0	VEC|Macrophages	ArtEC ICAM2 hi	MΦ C1QA hi
CPI-SS0A2949959	ICAM3	CD209	0.914	0	VEC|Macrophages	ArtEC ICAM2 hi	MΦ FNIP2 hi
CPI-SS0A2949959	ICAM3	CD209	0.663	0	VEC|Macrophages	ArtEC ICAM2 hi	MΦ EGR1+
CPI-SS0A2949959	ICAM3	CD209	0.248	0	VEC|Macrophages	ArtEC ICAM2 hi	MΦ IL1B+
CPI-SS0A2949959	ICAM3	CD209	0.873	0	VEC|Macrophages	ArtEC ICAM2 hi	MΦ STAB1 hi
CPI-SS0A2949959	ICAM3	CD209	0.722	0	VEC|Macrophages	ArtEC RGS5+IGFBP3+	MΦ C1QA hi
CPI-SS0A2949959	ICAM3	CD209	0.874	0	VEC|Macrophages	ArtEC RGS5+IGFBP3+	MΦ FNIP2 hi
CPI-SS0A2949959	ICAM3	CD209	0.699	0	VEC|Macrophages	ArtEC RGS5+IGFBP3+	MΦ EGR1+
CPI-SS0A2949959	ICAM3	CD209	0.4	0	VEC|Macrophages	ArtEC RGS5+IGFBP3+	MΦ IL1B+
CPI-SS0A2949959	ICAM3	CD209	0.834	0	VEC|Macrophages	ArtEC RGS5+IGFBP3+	MΦ STAB1 hi
CPI-SS0A2949959	ICAM3	CD209	0.656	0	T/NK|VEC	Treg	ArtEC SOS1 hi
CPI-SS0A2949959	ICAM3	CD209	0.465	0	T/NK|VEC	Treg	ArtEC RGS5+IGFBP3+
CPI-SS0A2949959	ICAM3	CD209	0.458	0	T/NK|VEC	Treg	CapEC FABP4+
CPI-SS0A2949959	ICAM3	CD209	0.722	0	T/NK|DC	Treg	DC MMP12+
CPI-SS0A2949959	ICAM3	CD209	0.377	0	T/NK|DC	Treg	DC 2
CPI-SS0A2949959	ICAM3	CD209	0.734	0	T/NK|DC	Treg	DC 2 CD83+
CPI-SS0A2949959	ICAM3	CD209	0.73	0	T/NK|Fibroblasts	Treg	FB CPE+
CPI-SS0A2949959	ICAM3	CD209	0.459	0	T/NK|DC	Treg	LDC
CPI-SS0A2949959	ICAM3	CD209	1.294	0	T/NK|Macrophages	Treg	MΦ C1QA hi
CPI-SS0A2949959	ICAM3	CD209	1.447	0	T/NK|Macrophages	Treg	MΦ FNIP2 hi
CPI-SS0A2949959	ICAM3	CD209	1.344	0	T/NK|Macrophages	Treg	MΦ EGR1+
CPI-SS0A2949959	ICAM3	CD209	0.936	0	T/NK|Macrophages	Treg	MΦ IL1B+
CPI-SS0A2949959	ICAM3	CD209	1.406	0	T/NK|Macrophages	Treg	MΦ STAB1 hi
CPI-SS0A2949959	ICAM3	CD209	0.801	0	T/NK|Macrophages	Treg	MΦ SPP1+
CPI-SS0A2949959	ICAM3	CD209	0.491	0	T/NK|Pericyte/SMC	Treg	PE TGFBI+
CPI-SS0A2949959	ICAM3	CD209	0.794	0	T/NK|VEC	Treg	VenEC IL6+
CPI-SS0A2949959	ICAM3	CD209	0.669	0	T/NK|VEC	CD8+ CTL IFNG hi	ArtEC SOS1 hi
CPI-SS0A2949959	ICAM3	CD209	0.388	0	T/NK|VEC	CD8+ CTL IFNG hi	CapEC FABP4+
CPI-SS0A2949959	ICAM3	CD209	0.604	0	T/NK|DC	CD8+ CTL IFNG hi	DC MMP12+
CPI-SS0A2949959	ICAM3	CD209	1.175	0	T/NK|DC	CD8+ CTL IFNG hi	DC 2
CPI-SS0A2949959	ICAM3	CD209	0.457	0	T/NK|DC	CD8+ CTL IFNG hi	DC 2 CD83+
CPI-SS0A2949959	ICAM3	CD209	0.612	0	T/NK|Fibroblasts	CD8+ CTL IFNG hi	FB CPE+
CPI-SS0A2949959	ICAM3	CD209	1.314	0	T/NK|Macrophages	CD8+ CTL IFNG hi	MΦ C1QA hi
CPI-SS0A2949959	ICAM3	CD209	1.427	0	T/NK|Macrophages	CD8+ CTL IFNG hi	MΦ FNIP2 hi
CPI-SS0A2949959	ICAM3	CD209	1.273	0	T/NK|Macrophages	CD8+ CTL IFNG hi	MΦ EGR1+
CPI-SS0A2949959	ICAM3	CD209	0.668	0	T/NK|Macrophages	CD8+ CTL IFNG hi	MΦ IL1B+
CPI-SS0A2949959	ICAM3	CD209	1.109	0	T/NK|Macrophages	CD8+ CTL IFNG hi	MΦ STAB1 hi
CPI-SS0A2949959	ICAM3	CD209	0.649	0	T/NK|Macrophages	CD8+ CTL IFNG hi	MΦ SPP1+
CPI-SS0A2949959	ICAM3	CD209	0.36	0	T/NK|VEC	CD8+ CTL IFNG hi	VenEC IL6+
CPI-SS0A2949959	ICAM3	CD209	0.47	0	T/NK|VEC	CD8+ CTL	ArtEC SOS1 hi
CPI-SS0A2949959	ICAM3	CD209	0.975	0	T/NK|Macrophages	CD8+ CTL	MΦ C1QA hi
CPI-SS0A2949959	ICAM3	CD209	1.227	0	T/NK|Macrophages	CD8+ CTL	MΦ FNIP2 hi
CPI-SS0A2949959	ICAM3	CD209	1.014	0	T/NK|Macrophages	CD8+ CTL	MΦ EGR1+
CPI-SS0A2949959	ICAM3	CD209	0.704	0	T/NK|Macrophages	CD8+ CTL	MΦ IL1B+
CPI-SS0A2949959	ICAM3	CD209	1.081	0	T/NK|Macrophages	CD8+ CTL	MΦ STAB1 hi
CPI-SS0A2949959	ICAM3	CD209	0.449	0	T/NK|Macrophages	CD8+ CTL	MΦ SPP1+
CPI-SS0A2949959	ICAM3	CD209	0.468	0	T/NK|VEC	CD8+ CTL	VenEC IL6+
CPI-SS0A2949959	ICAM3	CD209	0.575	0	VEC|Macrophages	CapEC EDNRB hi	MΦ C1QA hi
CPI-SS0A2949959	ICAM3	CD209	0.674	0	VEC|Macrophages	CapEC EDNRB hi	MΦ FNIP2 hi
CPI-SS0A2949959	ICAM3	CD209	0.613	0	VEC|Macrophages	CapEC EDNRB hi	MΦ EGR1+
CPI-SS0A2949959	ICAM3	CD209	0.278	0	VEC|Macrophages	CapEC EDNRB hi	MΦ IL1B+
CPI-SS0A2949959	ICAM3	CD209	0.416	0	VEC|Macrophages	CapEC EDNRB hi	MΦ STAB1 hi
CPI-SS0A2949959	ICAM3	CD209	0.426	0	VEC|VEC	CapEC FABP4+	ArtEC RGS5+IGFBP3+
CPI-SS0A2949959	ICAM3	CD209	0.419	0	VEC|VEC	CapEC FABP4+	CapEC FABP4+
CPI-SS0A2949959	ICAM3	CD209	0.808	0	VEC|Macrophages	CapEC FABP4+	MΦ C1QA hi
CPI-SS0A2949959	ICAM3	CD209	1.06	0	VEC|Macrophages	CapEC FABP4+	MΦ FNIP2 hi
CPI-SS0A2949959	ICAM3	CD209	1.304	0	VEC|Macrophages	CapEC FABP4+	MΦ EGR1+
CPI-SS0A2949959	ICAM3	CD209	0.572	0	VEC|Macrophages	CapEC FABP4+	MΦ IL1B+
CPI-SS0A2949959	ICAM3	CD209	0.804	0	VEC|Macrophages	CapEC FABP4+	MΦ STAB1 hi
CPI-SS0A2949959	ICAM3	CD209	0.793	0	VEC|Macrophages	CapEC RGS5+EDNRB hi	MΦ C1QA hi
CPI-SS0A2949959	ICAM3	CD209	1.046	0	VEC|Macrophages	CapEC RGS5+EDNRB hi	MΦ FNIP2 hi
CPI-SS0A2949959	ICAM3	CD209	0.833	0	VEC|Macrophages	CapEC RGS5+EDNRB hi	MΦ EGR1+
CPI-SS0A2949959	ICAM3	CD209	0.525	0	VEC|Macrophages	CapEC RGS5+EDNRB hi	MΦ IL1B+
CPI-SS0A2949959	ICAM3	CD209	0.793	0	VEC|Macrophages	CapEC RGS5+EDNRB hi	MΦ STAB1 hi
CPI-SS0A2949959	ICAM3	CD209	0.111	0	VEC|VEC	CapEC RGS5+FABP4+	CapEC FABP4+
CPI-SS0A2949959	ICAM3	CD209	0.276	0	VEC|DC	CapEC RGS5+FABP4+	LDC
CPI-SS0A2949959	ICAM3	CD209	0.765	0	VEC|Macrophages	CapEC RGS5+FABP4+	MΦ C1QA hi
CPI-SS0A2949959	ICAM3	CD209	1.017	0	VEC|Macrophages	CapEC RGS5+FABP4+	MΦ FNIP2 hi
CPI-SS0A2949959	ICAM3	CD209	0.996	0	VEC|Macrophages	CapEC RGS5+FABP4+	MΦ EGR1+
CPI-SS0A2949959	ICAM3	CD209	0.48	0	VEC|Macrophages	CapEC RGS5+FABP4+	MΦ IL1B+
CPI-SS0A2949959	ICAM3	CD209	0.811	0	VEC|Macrophages	CapEC RGS5+FABP4+	MΦ STAB1 hi
CPI-SS0A2949959	ICAM3	CD209	0.778	0	DC|Macrophages	DC MMP12+	MΦ C1QA hi
CPI-SS0A2949959	ICAM3	CD209	0.931	0	DC|Macrophages	DC MMP12+	MΦ FNIP2 hi
CPI-SS0A2949959	ICAM3	CD209	0.854	0	DC|Macrophages	DC MMP12+	MΦ EGR1+
CPI-SS0A2949959	ICAM3	CD209	0.425	0	DC|Macrophages	DC MMP12+	MΦ IL1B+
CPI-SS0A2949959	ICAM3	CD209	0.89	0	DC|Macrophages	DC MMP12+	MΦ STAB1 hi
CPI-SS0A2949959	ICAM3	CD209	0.277	0	DC|VEC	DC MMP12+	VenEC IL6+
CPI-SS0A2949959	ICAM3	CD209	0.866	0	DC|Macrophages	DC IL1B+	MΦ C1QA hi
CPI-SS0A2949959	ICAM3	CD209	1.119	0	DC|Macrophages	DC IL1B+	MΦ FNIP2 hi
CPI-SS0A2949959	ICAM3	CD209	0.906	0	DC|Macrophages	DC IL1B+	MΦ EGR1+
CPI-SS0A2949959	ICAM3	CD209	0.431	0	DC|Macrophages	DC IL1B+	MΦ IL1B+
CPI-SS0A2949959	ICAM3	CD209	0.976	0	DC|Macrophages	DC IL1B+	MΦ STAB1 hi
CPI-SS0A2949959	ICAM3	CD209	0.363	0	DC|VEC	DC IL1B+	VenEC IL6+
CPI-SS0A2949959	ICAM3	CD209	0.651	0	DC|VEC	DC 1	ArtEC SOS1 hi
CPI-SS0A2949959	ICAM3	CD209	0.371	0	DC|VEC	DC 1	CapEC FABP4+
CPI-SS0A2949959	ICAM3	CD209	0.52	0	DC|DC	DC 1	DC MMP12+
CPI-SS0A2949959	ICAM3	CD209	0.368	0	DC|DC	DC 1	DC 2 CD83+
CPI-SS0A2949959	ICAM3	CD209	0.365	0	DC|Fibroblasts	DC 1	FB CPE+
CPI-SS0A2949959	ICAM3	CD209	1.157	0	DC|Macrophages	DC 1	MΦ C1QA hi
CPI-SS0A2949959	ICAM3	CD209	1.409	0	DC|Macrophages	DC 1	MΦ FNIP2 hi
CPI-SS0A2949959	ICAM3	CD209	1.256	0	DC|Macrophages	DC 1	MΦ EGR1+
CPI-SS0A2949959	ICAM3	CD209	0.658	0	DC|Macrophages	DC 1	MΦ IL1B+
CPI-SS0A2949959	ICAM3	CD209	1.02	0	DC|Macrophages	DC 1	MΦ STAB1 hi
CPI-SS0A2949959	ICAM3	CD209	0.631	0	DC|Macrophages	DC 1	MΦ SPP1+
CPI-SS0A2949959	ICAM3	CD209	0.291	0	DC|VEC	DC 2 CD83+	CapEC FABP4+
CPI-SS0A2949959	ICAM3	CD209	0.335	0	DC|DC	DC 2 CD83+	DC MMP12+
CPI-SS0A2949959	ICAM3	CD209	0.248	0	DC|DC	DC 2 CD83+	DC 2 CD83+
CPI-SS0A2949959	ICAM3	CD209	0.343	0	DC|Fibroblasts	DC 2 CD83+	FB CPE+
CPI-SS0A2949959	ICAM3	CD209	0.193	0	DC|DC	DC 2 CD83+	LDC
CPI-SS0A2949959	ICAM3	CD209	0.929	0	DC|Macrophages	DC 2 CD83+	MΦ C1QA hi
CPI-SS0A2949959	ICAM3	CD209	1.181	0	DC|Macrophages	DC 2 CD83+	MΦ FNIP2 hi
CPI-SS0A2949959	ICAM3	CD209	1.176	0	DC|Macrophages	DC 2 CD83+	MΦ EGR1+
CPI-SS0A2949959	ICAM3	CD209	0.463	0	DC|Macrophages	DC 2 CD83+	MΦ IL1B+
CPI-SS0A2949959	ICAM3	CD209	1.015	0	DC|Macrophages	DC 2 CD83+	MΦ STAB1 hi
CPI-SS0A2949959	ICAM3	CD209	0.404	0	DC|Macrophages	DC 2 CD83+	MΦ SPP1+
CPI-SS0A2949959	ICAM3	CD209	0.403	0	DC|VEC	DC 2 CD83+	VenEC IL6+
CPI-SS0A2949959	ICAM3	CD209	0.356	0	DC|VEC	DC 2	CapEC FABP4+
CPI-SS0A2949959	ICAM3	CD209	0.276	0	DC|DC	DC 2	DC MMP12+
CPI-SS0A2949959	ICAM3	CD209	0.491	0	DC|DC	DC 2	DC 2
CPI-SS0A2949959	ICAM3	CD209	0.82	0	DC|Macrophages	DC 2	MΦ C1QA hi
CPI-SS0A2949959	ICAM3	CD209	1.072	0	DC|Macrophages	DC 2	MΦ FNIP2 hi
CPI-SS0A2949959	ICAM3	CD209	1.241	0	DC|Macrophages	DC 2	MΦ EGR1+
CPI-SS0A2949959	ICAM3	CD209	0.508	0	DC|Macrophages	DC 2	MΦ IL1B+
CPI-SS0A2949959	ICAM3	CD209	0.842	0	DC|Macrophages	DC 2	MΦ STAB1 hi
CPI-SS0A2949959	ICAM3	CD209	0.181	0	VEC|DC	CapEC INSR hi	DC 2
CPI-SS0A2949959	ICAM3	CD209	0.859	0	VEC|Macrophages	CapEC INSR hi	MΦ C1QA hi
CPI-SS0A2949959	ICAM3	CD209	1.047	0	VEC|Macrophages	CapEC INSR hi	MΦ FNIP2 hi
CPI-SS0A2949959	ICAM3	CD209	0.834	0	VEC|Macrophages	CapEC INSR hi	MΦ EGR1+
CPI-SS0A2949959	ICAM3	CD209	0.31	0	VEC|Macrophages	CapEC INSR hi	MΦ IL1B+
CPI-SS0A2949959	ICAM3	CD209	0.863	0	VEC|Macrophages	CapEC INSR hi	MΦ STAB1 hi
CPI-SS0A2949959	ICAM3	CD209	0.133	0	VEC|DC	Cap EC RGS5+EDNRB hi MCAM hi	DC 2
CPI-SS0A2949959	ICAM3	CD209	0.794	0	VEC|Macrophages	Cap EC RGS5+EDNRB hi MCAM hi	MΦ C1QA hi
CPI-SS0A2949959	ICAM3	CD209	0.679	0	VEC|Macrophages	Cap EC RGS5+EDNRB hi MCAM hi	MΦ FNIP2 hi
CPI-SS0A2949959	ICAM3	CD209	1.107	0	VEC|Macrophages	Cap EC RGS5+EDNRB hi MCAM hi	MΦ EGR1+
CPI-SS0A2949959	ICAM3	CD209	0.244	0	VEC|Macrophages	Cap EC RGS5+EDNRB hi MCAM hi	MΦ IL1B+
CPI-SS0A2949959	ICAM3	CD209	0.945	0	VEC|Macrophages	Cap EC RGS5+EDNRB hi MCAM hi	MΦ STAB1 hi
CPI-SS0A2949959	ICAM3	CD209	0.999	0	Fibroblasts|VEC	FB CDH19+	ArtEC SOS1 hi
CPI-SS0A2949959	ICAM3	CD209	1.504	0	Fibroblasts|Macrophages	FB CDH19+	MΦ C1QA hi
CPI-SS0A2949959	ICAM3	CD209	1.756	0	Fibroblasts|Macrophages	FB CDH19+	MΦ FNIP2 hi
CPI-SS0A2949959	ICAM3	CD209	1.544	0	Fibroblasts|Macrophages	FB CDH19+	MΦ EGR1+
CPI-SS0A2949959	ICAM3	CD209	1.025	0	Fibroblasts|Macrophages	FB CDH19+	MΦ STAB1 hi
CPI-SS0A2949959	ICAM3	CD209	0.979	0	Fibroblasts|Macrophages	FB CDH19+	MΦ SPP1+
CPI-SS0A2949959	ICAM3	CD209	0.442	0	Fibroblasts|Macrophages	FB NGFR+	MΦ C1QA hi
CPI-SS0A2949959	ICAM3	CD209	1.004	0	Fibroblasts|Macrophages	FB NGFR+	MΦ EGR1+
CPI-SS0A2949959	ICAM3	CD209	0.689	0	Fibroblasts|Macrophages	FB CCL19+IL4I1+	MΦ C1QA hi
CPI-SS0A2949959	ICAM3	CD209	0.841	0	Fibroblasts|Macrophages	FB CCL19+IL4I1+	MΦ FNIP2 hi
CPI-SS0A2949959	ICAM3	CD209	0.64	0	Fibroblasts|Macrophages	FB CCL19+IL4I1+	MΦ EGR1+
CPI-SS0A2949959	ICAM3	CD209	0.499	0	Fibroblasts|Macrophages	FB CCL19+IL4I1+	MΦ IL1B+
CPI-SS0A2949959	ICAM3	CD209	0.801	0	Fibroblasts|Macrophages	FB CCL19+IL4I1+	MΦ STAB1 hi
CPI-SS0A2949959	ICAM3	CD209	0.749	0	Fibroblasts|Macrophages	FB CCL19+APOE+	MΦ C1QA hi
CPI-SS0A2949959	ICAM3	CD209	1.001	0	Fibroblasts|Macrophages	FB CCL19+APOE+	MΦ FNIP2 hi
CPI-SS0A2949959	ICAM3	CD209	0.789	0	Fibroblasts|Macrophages	FB CCL19+APOE+	MΦ EGR1+
CPI-SS0A2949959	ICAM3	CD209	0.335	0	Fibroblasts|Macrophages	FB CCL19+APOE+	MΦ IL1B+
CPI-SS0A2949959	ICAM3	CD209	0.804	0	Fibroblasts|Macrophages	FB CCL19+APOE+	MΦ STAB1 hi
CPI-SS0A2949959	ICAM3	CD209	0.662	0	Fibroblasts|Macrophages	FB dermal papilla	MΦ C1QA hi
CPI-SS0A2949959	ICAM3	CD209	0.699	0	Fibroblasts|Macrophages	FB dermal papilla	MΦ FNIP2 hi
CPI-SS0A2949959	ICAM3	CD209	0.998	0	Fibroblasts|Macrophages	FB dermal papilla	MΦ EGR1+
CPI-SS0A2949959	ICAM3	CD209	0.364	0	Fibroblasts|Macrophages	FB dermal papilla	MΦ IL1B+
CPI-SS0A2949959	ICAM3	CD209	0.814	0	Fibroblasts|Macrophages	FB dermal papilla	MΦ STAB1 hi
CPI-SS0A2949959	ICAM3	CD209	0.771	0	Fibroblasts|Macrophages	FB papillary	MΦ C1QA hi
CPI-SS0A2949959	ICAM3	CD209	1.023	0	Fibroblasts|Macrophages	FB papillary	MΦ FNIP2 hi
CPI-SS0A2949959	ICAM3	CD209	0.811	0	Fibroblasts|Macrophages	FB papillary	MΦ EGR1+
CPI-SS0A2949959	ICAM3	CD209	0.331	0	Fibroblasts|Macrophages	FB papillary	MΦ IL1B+
CPI-SS0A2949959	ICAM3	CD209	0.81	0	Fibroblasts|Macrophages	FB papillary	MΦ STAB1 hi
CPI-SS0A2949959	ICAM3	CD209	0.74	0	Fibroblasts|Macrophages	FB reticular	MΦ C1QA hi
CPI-SS0A2949959	ICAM3	CD209	0.992	0	Fibroblasts|Macrophages	FB reticular	MΦ FNIP2 hi
CPI-SS0A2949959	ICAM3	CD209	0.78	0	Fibroblasts|Macrophages	FB reticular	MΦ EGR1+
CPI-SS0A2949959	ICAM3	CD209	0.33	0	Fibroblasts|Macrophages	FB reticular	MΦ IL1B+
CPI-SS0A2949959	ICAM3	CD209	0.802	0	Fibroblasts|Macrophages	FB reticular	MΦ STAB1 hi
CPI-SS0A2949959	ICAM3	CD209	0.78	0	Keratinocytes|Macrophages	Sweat gland 1	MΦ C1QA hi
CPI-SS0A2949959	ICAM3	CD209	1.032	0	Keratinocytes|Macrophages	Sweat gland 1	MΦ FNIP2 hi
CPI-SS0A2949959	ICAM3	CD209	0.82	0	Keratinocytes|Macrophages	Sweat gland 1	MΦ EGR1+
CPI-SS0A2949959	ICAM3	CD209	0.474	0	Keratinocytes|Macrophages	Sweat gland 2	MΦ C1QA hi
CPI-SS0A2949959	ICAM3	CD209	0.496	0	Keratinocytes|Macrophages	Sweat gland 2	MΦ FNIP2 hi
CPI-SS0A2949959	ICAM3	CD209	0.597	0	Keratinocytes|Macrophages	Sweat gland 2	MΦ EGR1+
CPI-SS0A2949959	ICAM3	CD209	0.189	0	Keratinocytes|Macrophages	Sweat gland 2	MΦ IL1B+
CPI-SS0A2949959	ICAM3	CD209	0.247	0	Keratinocytes|Macrophages	Sweat gland 2	MΦ STAB1 hi
CPI-SS0A2949959	ICAM3	CD209	0.398	0	Keratinocytes|Macrophages	KC 5	MΦ C1QA hi
CPI-SS0A2949959	ICAM3	CD209	0.96	0	Keratinocytes|Macrophages	KC 5	MΦ EGR1+
CPI-SS0A2949959	ICAM3	CD209	0.633	0	LEC|Macrophages	LEC	MΦ C1QA hi
CPI-SS0A2949959	ICAM3	CD209	0.676	0	LEC|Macrophages	LEC	MΦ FNIP2 hi
CPI-SS0A2949959	ICAM3	CD209	0.657	0	LEC|Macrophages	LEC	MΦ EGR1+
CPI-SS0A2949959	ICAM3	CD209	0.334	0	LEC|Macrophages	LEC	MΦ IL1B+
CPI-SS0A2949959	ICAM3	CD209	0.784	0	LEC|Macrophages	LEC	MΦ STAB1 hi
CPI-SS0A2949959	ICAM3	CD209	0.412	0	DC|VEC	LDC	ArtEC RGS5+IGFBP3+
CPI-SS0A2949959	ICAM3	CD209	0.405	0	DC|VEC	LDC	CapEC FABP4+
CPI-SS0A2949959	ICAM3	CD209	0.537	0	DC|DC	LDC	DC MMP12+
CPI-SS0A2949959	ICAM3	CD209	0.86	0	DC|DC	LDC	DC 2
CPI-SS0A2949959	ICAM3	CD209	1.339	0	DC|Macrophages	LDC	MΦ C1QA hi
CPI-SS0A2949959	ICAM3	CD209	1.421	0	DC|Macrophages	LDC	MΦ FNIP2 hi
CPI-SS0A2949959	ICAM3	CD209	1.509	0	DC|Macrophages	LDC	MΦ EGR1+
CPI-SS0A2949959	ICAM3	CD209	1.198	0	DC|Macrophages	LDC	MΦ IL1B+
CPI-SS0A2949959	ICAM3	CD209	1.26	0	DC|Macrophages	LDC	MΦ STAB1 hi
CPI-SS0A2949959	ICAM3	CD209	0.377	0	DC|VEC	LDC	VenEC IL6+
CPI-SS0A2949959	ICAM3	CD209	0.778	0	Melanocytes|Macrophages	Melano IFI27 hi	MΦ C1QA hi
CPI-SS0A2949959	ICAM3	CD209	1.03	0	Melanocytes|Macrophages	Melano IFI27 hi	MΦ FNIP2 hi
CPI-SS0A2949959	ICAM3	CD209	0.818	0	Melanocytes|Macrophages	Melano IFI27 hi	MΦ EGR1+
CPI-SS0A2949959	ICAM3	CD209	0.919	0	Melanocytes|Macrophages	Melano IFI27 hi	MΦ STAB1 hi
CPI-SS0A2949959	ICAM3	CD209	0.646	0	Melanocytes|Macrophages	Melano S100A4+	MΦ C1QA hi
CPI-SS0A2949959	ICAM3	CD209	1.125	0	Melanocytes|Macrophages	Melano S100A4+	MΦ EGR1+
CPI-SS0A2949959	ICAM3	CD209	0.392	0	Melanocytes|Macrophages	Melano S100A4+	MΦ IL1B+
CPI-SS0A2949959	ICAM3	CD209	0.646	0	Melanocytes|Macrophages	Melano S100A4+	MΦ STAB1 hi
CPI-SS0A2949959	ICAM3	CD209	0.854	0	Melanocytes|Macrophages	Melano S100A4+	MΦ SPP1+
CPI-SS0A2949959	ICAM3	CD209	0.635	0	Melanocytes|Macrophages	Melano S100A4-	MΦ C1QA hi
CPI-SS0A2949959	ICAM3	CD209	0.733	0	Melanocytes|Macrophages	Melano S100A4-	MΦ FNIP2 hi
CPI-SS0A2949959	ICAM3	CD209	0.645	0	Melanocytes|Macrophages	Melano S100A4-	MΦ EGR1+
CPI-SS0A2949959	ICAM3	CD209	0.328	0	Melanocytes|Macrophages	Melano S100A4-	MΦ IL1B+
CPI-SS0A2949959	ICAM3	CD209	0.773	0	Melanocytes|Macrophages	Melano S100A4-	MΦ STAB1 hi
CPI-SS0A2949959	ICAM3	CD209	0.358	0	Pericyte/SMC|Macrophages	SMC DES+	MΦ C1QA hi
CPI-SS0A2949959	ICAM3	CD209	0.325	0	Pericyte/SMC|Macrophages	SMC DES+	MΦ FNIP2 hi
CPI-SS0A2949959	ICAM3	CD209	0.478	0	Macrophages|Macrophages	MΦ EGR1+	MΦ FNIP2 hi
CPI-SS0A2949959	ICAM3	CD209	0.567	0	Macrophages|Macrophages	MΦ EGR1+	MΦ EGR1+
CPI-SS0A2949959	ICAM3	CD209	0.605	0	Macrophages|Macrophages	MΦ IL1B+	MΦ C1QA hi
CPI-SS0A2949959	ICAM3	CD209	0.636	0	Macrophages|Macrophages	MΦ IL1B+	MΦ FNIP2 hi
CPI-SS0A2949959	ICAM3	CD209	0.629	0	Macrophages|Macrophages	MΦ IL1B+	MΦ EGR1+
CPI-SS0A2949959	ICAM3	CD209	0.756	0	Macrophages|Macrophages	MΦ IL1B+	MΦ STAB1 hi
CPI-SS0A2949959	ICAM3	CD209	0.827	0	Macrophages|Macrophages	MΦ SPP1+	MΦ C1QA hi
CPI-SS0A2949959	ICAM3	CD209	1.079	0	Macrophages|Macrophages	MΦ SPP1+	MΦ FNIP2 hi
CPI-SS0A2949959	ICAM3	CD209	0.867	0	Macrophages|Macrophages	MΦ SPP1+	MΦ EGR1+
CPI-SS0A2949959	ICAM3	CD209	0.542	0	T/NK|VEC	ILC cycling	ArtEC SOS1 hi
CPI-SS0A2949959	ICAM3	CD209	1.268	0	T/NK|Macrophages	ILC cycling	MΦ C1QA hi
CPI-SS0A2949959	ICAM3	CD209	1.367	0	T/NK|Macrophages	ILC cycling	MΦ FNIP2 hi
CPI-SS0A2949959	ICAM3	CD209	1.117	0	T/NK|Macrophages	ILC cycling	MΦ EGR1+
CPI-SS0A2949959	ICAM3	CD209	0.774	0	T/NK|Macrophages	ILC cycling	MΦ IL1B+
CPI-SS0A2949959	ICAM3	CD209	1.326	0	T/NK|Macrophages	ILC cycling	MΦ STAB1 hi
CPI-SS0A2949959	ICAM3	CD209	0.72	0	T/NK|Macrophages	ILC cycling	MΦ SPP1+
CPI-SS0A2949959	ICAM3	CD209	0.713	0	T/NK|VEC	ILC cycling	VenEC IL6+
CPI-SS0A2949959	ICAM3	CD209	0.645	0	T/NK|VEC	ILC	ArtEC RGS5+IGFBP3+
CPI-SS0A2949959	ICAM3	CD209	0.638	0	T/NK|VEC	ILC	CapEC FABP4+
CPI-SS0A2949959	ICAM3	CD209	0.554	0	T/NK|DC	ILC	DC MMP12+
CPI-SS0A2949959	ICAM3	CD209	0.243	0	T/NK|DC	ILC	DC 2
CPI-SS0A2949959	ICAM3	CD209	0.504	0	T/NK|DC	ILC	DC 2 CD83+
CPI-SS0A2949959	ICAM3	CD209	0.336	0	T/NK|DC	ILC	LDC
CPI-SS0A2949959	ICAM3	CD209	1.108	0	T/NK|Macrophages	ILC	MΦ C1QA hi
CPI-SS0A2949959	ICAM3	CD209	1.261	0	T/NK|Macrophages	ILC	MΦ FNIP2 hi
CPI-SS0A2949959	ICAM3	CD209	1.523	0	T/NK|Macrophages	ILC	MΦ EGR1+
CPI-SS0A2949959	ICAM3	CD209	0.79	0	T/NK|Macrophages	ILC	MΦ IL1B+
CPI-SS0A2949959	ICAM3	CD209	1.22	0	T/NK|Macrophages	ILC	MΦ STAB1 hi
CPI-SS0A2949959	ICAM3	CD209	0.614	0	T/NK|Macrophages	ILC	MΦ SPP1+
CPI-SS0A2949959	ICAM3	CD209	0.368	0	T/NK|Pericyte/SMC	ILC	PE TGFBI+
CPI-SS0A2949959	ICAM3	CD209	0.764	0	T/NK|DC	ILC	DC 2 cycling
CPI-SS0A2949959	ICAM3	CD209	0.607	0	T/NK|VEC	ILC	VenEC IL6+
CPI-SS0A2949959	ICAM3	CD209	0.769	0	T/NK|VEC	NK	ArtEC SOS1 hi
CPI-SS0A2949959	ICAM3	CD209	0.983	0	T/NK|DC	NK	DC MMP12+
CPI-SS0A2949959	ICAM3	CD209	0.589	0	T/NK|DC	NK	DC 2
CPI-SS0A2949959	ICAM3	CD209	0.877	0	T/NK|DC	NK	DC 2 CD83+
CPI-SS0A2949959	ICAM3	CD209	0.992	0	T/NK|Fibroblasts	NK	FB CPE+
CPI-SS0A2949959	ICAM3	CD209	1.415	0	T/NK|Macrophages	NK	MΦ C1QA hi
CPI-SS0A2949959	ICAM3	CD209	1.526	0	T/NK|Macrophages	NK	MΦ FNIP2 hi
CPI-SS0A2949959	ICAM3	CD209	1.402	0	T/NK|Macrophages	NK	MΦ EGR1+
CPI-SS0A2949959	ICAM3	CD209	1.079	0	T/NK|Macrophages	NK	MΦ IL1B+
CPI-SS0A2949959	ICAM3	CD209	1.529	0	T/NK|Macrophages	NK	MΦ STAB1 hi
CPI-SS0A2949959	ICAM3	CD209	0.749	0	T/NK|Macrophages	NK	MΦ SPP1+
CPI-SS0A2949959	ICAM3	CD209	0.641	0	T/NK|VEC	NK	VenEC IL6+
CPI-SS0A2949959	ICAM3	CD209	1.585	0	B cells|DC	B Naive/Mem	DC MMP12+
CPI-SS0A2949959	ICAM3	CD209	1.593	0	B cells|Fibroblasts	B Naive/Mem	FB CPE+
CPI-SS0A2949959	ICAM3	CD209	2.016	0	B cells|Macrophages	B Naive/Mem	MΦ C1QA hi
CPI-SS0A2949959	ICAM3	CD209	2.115	0	B cells|Macrophages	B Naive/Mem	MΦ FNIP2 hi
CPI-SS0A2949959	ICAM3	CD209	1.945	0	B cells|Macrophages	B Naive/Mem	MΦ EGR1+
CPI-SS0A2949959	ICAM3	CD209	1.649	0	B cells|Macrophages	B Naive/Mem	MΦ IL1B+
CPI-SS0A2949959	ICAM3	CD209	1.784	0	B cells|Macrophages	B Naive/Mem	MΦ STAB1 hi
CPI-SS0A2949959	ICAM3	CD209	0.4	0	Neutrophils|VEC	Neutrophil	CapEC FABP4+
CPI-SS0A2949959	ICAM3	CD209	0.79	0	Neutrophils|Macrophages	Neutrophil	MΦ C1QA hi
CPI-SS0A2949959	ICAM3	CD209	0.888	0	Neutrophils|Macrophages	Neutrophil	MΦ FNIP2 hi
CPI-SS0A2949959	ICAM3	CD209	1.286	0	Neutrophils|Macrophages	Neutrophil	MΦ EGR1+
CPI-SS0A2949959	ICAM3	CD209	0.553	0	Neutrophils|Macrophages	Neutrophil	MΦ IL1B+
CPI-SS0A2949959	ICAM3	CD209	0.557	0	Neutrophils|Macrophages	Neutrophil	MΦ STAB1 hi
CPI-SS0A2949959	ICAM3	CD209	0.758	0	Pericyte/SMC|Macrophages	PE RGS hi	MΦ C1QA hi
CPI-SS0A2949959	ICAM3	CD209	1.01	0	Pericyte/SMC|Macrophages	PE RGS hi	MΦ FNIP2 hi
CPI-SS0A2949959	ICAM3	CD209	0.798	0	Pericyte/SMC|Macrophages	PE RGS hi	MΦ EGR1+
CPI-SS0A2949959	ICAM3	CD209	0.279	0	Pericyte/SMC|Macrophages	PE RGS hi	MΦ STAB1 hi
CPI-SS0A2949959	ICAM3	CD209	0.781	0	Pericyte/SMC|Macrophages	PE TGFBI+	MΦ C1QA hi
CPI-SS0A2949959	ICAM3	CD209	1.033	0	Pericyte/SMC|Macrophages	PE TGFBI+	MΦ FNIP2 hi
CPI-SS0A2949959	ICAM3	CD209	0.82	0	Pericyte/SMC|Macrophages	PE TGFBI+	MΦ EGR1+
CPI-SS0A2949959	ICAM3	CD209	0.301	0	Pericyte/SMC|Macrophages	PE TGFBI+	MΦ STAB1 hi
CPI-SS0A2949959	ICAM3	CD209	0.569	0	Pericyte/SMC|Macrophages	PE/SMC GEM hi	MΦ FNIP2 hi
CPI-SS0A2949959	ICAM3	CD209	0.542	0	Pericyte/SMC|Macrophages	PE/SMC GEM hi	MΦ EGR1+
CPI-SS0A2949959	ICAM3	CD209	1.479	0	Plasma|Macrophages	Plasma IgA	MΦ C1QA hi
CPI-SS0A2949959	ICAM3	CD209	1.632	0	Plasma|Macrophages	Plasma IgA	MΦ FNIP2 hi
CPI-SS0A2949959	ICAM3	CD209	1.381	0	Plasma|Macrophages	Plasma IgA	MΦ EGR1+
CPI-SS0A2949959	ICAM3	CD209	1.038	0	Plasma|Macrophages	Plasma IgA	MΦ IL1B+
CPI-SS0A2949959	ICAM3	CD209	1.591	0	Plasma|Macrophages	Plasma IgA	MΦ STAB1 hi
CPI-SS0A2949959	ICAM3	CD209	0.985	0	Plasma|Macrophages	Plasma IgA	MΦ SPP1+
CPI-SS0A2949959	ICAM3	CD209	0.978	0	Plasma|VEC	Plasma IgA	VenEC IL6+
CPI-SS0A2949959	ICAM3	CD209	0.431	0	Plasma|Fibroblasts	Plasma IgG	FB CPE+
CPI-SS0A2949959	ICAM3	CD209	0.905	0	Plasma|Macrophages	Plasma IgG	MΦ C1QA hi
CPI-SS0A2949959	ICAM3	CD209	1.058	0	Plasma|Macrophages	Plasma IgG	MΦ FNIP2 hi
CPI-SS0A2949959	ICAM3	CD209	0.839	0	Plasma|Macrophages	Plasma IgG	MΦ EGR1+
CPI-SS0A2949959	ICAM3	CD209	0.607	0	Plasma|Macrophages	Plasma IgG	MΦ IL1B+
CPI-SS0A2949959	ICAM3	CD209	1.017	0	Plasma|Macrophages	Plasma IgG	MΦ STAB1 hi
CPI-SS0A2949959	ICAM3	CD209	0.404	0	Plasma|VEC	Plasma IgG	VenEC IL6+
CPI-SS0A2949959	ICAM3	CD209	0.633	0	Plasma|DC	Plasmablast	DC MMP12+
CPI-SS0A2949959	ICAM3	CD209	0.641	0	Plasma|Fibroblasts	Plasmablast	FB CPE+
CPI-SS0A2949959	ICAM3	CD209	1.064	0	Plasma|Macrophages	Plasmablast	MΦ C1QA hi
CPI-SS0A2949959	ICAM3	CD209	1.163	0	Plasma|Macrophages	Plasmablast	MΦ FNIP2 hi
CPI-SS0A2949959	ICAM3	CD209	0.994	0	Plasma|Macrophages	Plasmablast	MΦ EGR1+
CPI-SS0A2949959	ICAM3	CD209	0.697	0	Plasma|Macrophages	Plasmablast	MΦ IL1B+
CPI-SS0A2949959	ICAM3	CD209	0.866	0	Plasma|Macrophages	Plasmablast	MΦ STAB1 hi
CPI-SS0A2949959	ICAM3	CD209	0.762	0	T/NK|VEC	Treg cycling	ArtEC SOS1 hi
CPI-SS0A2949959	ICAM3	CD209	0.632	0	T/NK|DC	Treg cycling	DC MMP12+
CPI-SS0A2949959	ICAM3	CD209	0.48	0	T/NK|DC	Treg cycling	DC 2
CPI-SS0A2949959	ICAM3	CD209	0.73	0	T/NK|DC	Treg cycling	DC 2 CD83+
CPI-SS0A2949959	ICAM3	CD209	0.64	0	T/NK|Fibroblasts	Treg cycling	FB CPE+
CPI-SS0A2949959	ICAM3	CD209	1.452	0	T/NK|Macrophages	Treg cycling	MΦ C1QA hi
CPI-SS0A2949959	ICAM3	CD209	1.575	0	T/NK|Macrophages	Treg cycling	MΦ FNIP2 hi
CPI-SS0A2949959	ICAM3	CD209	1.664	0	T/NK|Macrophages	Treg cycling	MΦ EGR1+
CPI-SS0A2949959	ICAM3	CD209	1.352	0	T/NK|Macrophages	Treg cycling	MΦ IL1B+
CPI-SS0A2949959	ICAM3	CD209	1.414	0	T/NK|Macrophages	Treg cycling	MΦ STAB1 hi
CPI-SS0A2949959	ICAM3	CD209	0.742	0	T/NK|Macrophages	Treg cycling	MΦ SPP1+
CPI-SS0A2949959	ICAM3	CD209	0.54	0	T/NK|VEC	Treg cycling	VenEC IL6+
CPI-SS0A2949959	ICAM3	CD209	0.748	0	DC|VEC	DC 1 cycling	ArtEC RGS5+IGFBP3+
CPI-SS0A2949959	ICAM3	CD209	0.487	0	DC|DC	DC 1 cycling	DC MMP12+
CPI-SS0A2949959	ICAM3	CD209	1.142	0	DC|DC	DC 1 cycling	DC 2
CPI-SS0A2949959	ICAM3	CD209	0.485	0	DC|DC	DC 1 cycling	DC 2 CD83+
CPI-SS0A2949959	ICAM3	CD209	1.281	0	DC|Macrophages	DC 1 cycling	MΦ C1QA hi
CPI-SS0A2949959	ICAM3	CD209	1.122	0	DC|Macrophages	DC 1 cycling	MΦ FNIP2 hi
CPI-SS0A2949959	ICAM3	CD209	1.627	0	DC|Macrophages	DC 1 cycling	MΦ EGR1+
CPI-SS0A2949959	ICAM3	CD209	0.894	0	DC|Macrophages	DC 1 cycling	MΦ IL1B+
CPI-SS0A2949959	ICAM3	CD209	1.137	0	DC|Macrophages	DC 1 cycling	MΦ STAB1 hi
CPI-SS0A2949959	ICAM3	CD209	0.451	0	DC|VEC	DC 1 cycling	VenEC IL6+
CPI-SS0A2949959	ICAM3	CD209	0.659	0	DC|DC	DC 2 cycling	DC MMP12+
CPI-SS0A2949959	ICAM3	CD209	0.989	0	DC|Macrophages	DC 2 cycling	MΦ C1QA hi
CPI-SS0A2949959	ICAM3	CD209	1.031	0	DC|Macrophages	DC 2 cycling	MΦ FNIP2 hi
CPI-SS0A2949959	ICAM3	CD209	1.021	0	DC|Macrophages	DC 2 cycling	MΦ EGR1+
CPI-SS0A2949959	ICAM3	CD209	0.733	0	DC|Macrophages	DC 2 cycling	MΦ IL1B+
CPI-SS0A2949959	ICAM3	CD209	0.936	0	DC|Macrophages	DC 2 cycling	MΦ STAB1 hi
CPI-SS0A2949959	ICAM3	CD209	0.72	0	T/NK|VEC	T FOS hi cycling	ArtEC SOS1 hi
CPI-SS0A2949959	ICAM3	CD209	0.892	0	T/NK|VEC	T FOS hi cycling	ArtEC RGS5+IGFBP3+
CPI-SS0A2949959	ICAM3	CD209	0.439	0	T/NK|DC	T FOS hi cycling	DC MMP12+
CPI-SS0A2949959	ICAM3	CD209	1.226	0	T/NK|Macrophages	T FOS hi cycling	MΦ C1QA hi
CPI-SS0A2949959	ICAM3	CD209	1.478	0	T/NK|Macrophages	T FOS hi cycling	MΦ FNIP2 hi
CPI-SS0A2949959	ICAM3	CD209	1.77	0	T/NK|Macrophages	T FOS hi cycling	MΦ EGR1+
CPI-SS0A2949959	ICAM3	CD209	0.948	0	T/NK|Macrophages	T FOS hi cycling	MΦ IL1B+
CPI-SS0A2949959	ICAM3	CD209	1.284	0	T/NK|Macrophages	T FOS hi cycling	MΦ STAB1 hi
CPI-SS0A2949959	ICAM3	CD209	0.7	0	T/NK|Macrophages	T FOS hi cycling	MΦ SPP1+
CPI-SS0A2949959	ICAM3	CD209	1.011	0	T/NK|DC	T FOS hi cycling	DC 2 cycling
CPI-SS0A2949959	ICAM3	CD209	0.672	0	T/NK|VEC	T FOS hi cycling	VenEC IL6+
CPI-SS0A2949959	ICAM3	CD209	0.721	0	Pericyte/SMC|Macrophages	SMC RERGL+	MΦ C1QA hi
CPI-SS0A2949959	ICAM3	CD209	0.874	0	Pericyte/SMC|Macrophages	SMC RERGL+	MΦ FNIP2 hi
CPI-SS0A2949959	ICAM3	CD209	0.623	0	Pericyte/SMC|Macrophages	SMC RERGL+	MΦ EGR1+
CPI-SS0A2949959	ICAM3	CD209	0.833	0	Pericyte/SMC|Macrophages	SMC RERGL+	MΦ STAB1 hi
CPI-SS0A2949959	ICAM3	CD209	0.457	0	Schwann|Macrophages	Schwann DCN+	MΦ C1QA hi
CPI-SS0A2949959	ICAM3	CD209	0.855	0	Schwann|Macrophages	Schwann DCN+	MΦ FNIP2 hi
CPI-SS0A2949959	ICAM3	CD209	0.74	0	Schwann|Macrophages	Schwann DCN+	MΦ EGR1+
CPI-SS0A2949959	ICAM3	CD209	0.251	0	Schwann|Macrophages	Schwann DCN+	MΦ IL1B+
CPI-SS0A2949959	ICAM3	CD209	0.454	0	Schwann|Macrophages	Schwann DCN+	MΦ STAB1 hi
CPI-SS0A2949959	ICAM3	CD209	0.77	0	Schwann|Macrophages	Schwann MBP+	MΦ C1QA hi
CPI-SS0A2949959	ICAM3	CD209	0.506	0	Schwann|Macrophages	Schwann MBP+	MΦ FNIP2 hi
CPI-SS0A2949959	ICAM3	CD209	0.794	0	Schwann|Macrophages	Schwann MBP+	MΦ EGR1+
CPI-SS0A2949959	ICAM3	CD209	0.355	0	Schwann|Macrophages	Schwann MBP+	MΦ IL1B+
CPI-SS0A2949959	ICAM3	CD209	0.922	0	Schwann|Macrophages	Schwann MBP+	MΦ STAB1 hi
CPI-SS0A2949959	ICAM3	CD209	0.82	0	Schwann|Macrophages	Schwann NRXN1 hi	MΦ C1QA hi
CPI-SS0A2949959	ICAM3	CD209	1.073	0	Schwann|Macrophages	Schwann NRXN1 hi	MΦ FNIP2 hi
CPI-SS0A2949959	ICAM3	CD209	0.86	0	Schwann|Macrophages	Schwann NRXN1 hi	MΦ EGR1+
CPI-SS0A2949959	ICAM3	CD209	0.385	0	Schwann|Macrophages	Schwann NRXN1 hi	MΦ IL1B+
CPI-SS0A2949959	ICAM3	CD209	0.839	0	Schwann|Macrophages	Schwann NRXN1 hi	MΦ STAB1 hi
CPI-SS0A2949959	ICAM3	CD209	0.741	0	Keratinocytes|Macrophages	Sebaceous gland	MΦ C1QA hi
CPI-SS0A2949959	ICAM3	CD209	0.994	0	Keratinocytes|Macrophages	Sebaceous gland	MΦ FNIP2 hi
CPI-SS0A2949959	ICAM3	CD209	0.781	0	Keratinocytes|Macrophages	Sebaceous gland	MΦ EGR1+
CPI-SS0A2949959	ICAM3	CD209	0.727	0	Sweat gland|Macrophages	Sweat gland 3	MΦ C1QA hi
CPI-SS0A2949959	ICAM3	CD209	0.581	0	Sweat gland|Macrophages	Sweat gland 3	MΦ FNIP2 hi
CPI-SS0A2949959	ICAM3	CD209	0.75	0	Sweat gland|Macrophages	Sweat gland 3	MΦ EGR1+
CPI-SS0A2949959	ICAM3	CD209	0.878	0	Sweat gland|Macrophages	Sweat gland 3	MΦ STAB1 hi
CPI-SS0A2949959	ICAM3	CD209	0.499	0	T/NK|VEC	T CREM hi	ArtEC RGS5+IGFBP3+
CPI-SS0A2949959	ICAM3	CD209	0.493	0	T/NK|VEC	T CREM hi	CapEC FABP4+
CPI-SS0A2949959	ICAM3	CD209	0.552	0	T/NK|DC	T CREM hi	DC MMP12+
CPI-SS0A2949959	ICAM3	CD209	0.76	0	T/NK|DC	T CREM hi	DC 2
CPI-SS0A2949959	ICAM3	CD209	0.479	0	T/NK|DC	T CREM hi	DC 2 CD83+
CPI-SS0A2949959	ICAM3	CD209	0.56	0	T/NK|Fibroblasts	T CREM hi	FB CPE+
CPI-SS0A2949959	ICAM3	CD209	0.411	0	T/NK|DC	T CREM hi	LDC
CPI-SS0A2949959	ICAM3	CD209	1.385	0	T/NK|Macrophages	T CREM hi	MΦ C1QA hi
CPI-SS0A2949959	ICAM3	CD209	1.538	0	T/NK|Macrophages	T CREM hi	MΦ FNIP2 hi
CPI-SS0A2949959	ICAM3	CD209	1.378	0	T/NK|Macrophages	T CREM hi	MΦ EGR1+
CPI-SS0A2949959	ICAM3	CD209	0.944	0	T/NK|Macrophages	T CREM hi	MΦ IL1B+
CPI-SS0A2949959	ICAM3	CD209	1.497	0	T/NK|Macrophages	T CREM hi	MΦ STAB1 hi
CPI-SS0A2949959	ICAM3	CD209	0.891	0	T/NK|Macrophages	T CREM hi	MΦ SPP1+
CPI-SS0A2949959	ICAM3	CD209	0.444	0	T/NK|Pericyte/SMC	T CREM hi	PE TGFBI+
CPI-SS0A2949959	ICAM3	CD209	0.884	0	T/NK|VEC	T CREM hi	VenEC IL6+
CPI-SS0A2949959	ICAM3	CD209	0.74	0	T/NK|VEC	T CREM lo FOS lo	ArtEC SOS1 hi
CPI-SS0A2949959	ICAM3	CD209	0.488	0	T/NK|DC	T CREM lo FOS lo	DC MMP12+
CPI-SS0A2949959	ICAM3	CD209	0.427	0	T/NK|DC	T CREM lo FOS lo	DC 2
CPI-SS0A2949959	ICAM3	CD209	0.394	0	T/NK|DC	T CREM lo FOS lo	DC 2 CD83+
CPI-SS0A2949959	ICAM3	CD209	0.443	0	T/NK|Fibroblasts	T CREM lo FOS lo	FB CPE+
CPI-SS0A2949959	ICAM3	CD209	2.077	0	T/NK|Macrophages	T CREM lo FOS lo	MΦ C1QA hi
CPI-SS0A2949959	ICAM3	CD209	1.509	0	T/NK|Macrophages	T CREM lo FOS lo	MΦ FNIP2 hi
CPI-SS0A2949959	ICAM3	CD209	1.285	0	T/NK|Macrophages	T CREM lo FOS lo	MΦ EGR1+
CPI-SS0A2949959	ICAM3	CD209	0.916	0	T/NK|Macrophages	T CREM lo FOS lo	MΦ IL1B+
CPI-SS0A2949959	ICAM3	CD209	2.074	0	T/NK|Macrophages	T CREM lo FOS lo	MΦ STAB1 hi
CPI-SS0A2949959	ICAM3	CD209	0.863	0	T/NK|Macrophages	T CREM lo FOS lo	MΦ SPP1+
CPI-SS0A2949959	ICAM3	CD209	0.856	0	T/NK|VEC	T CREM lo FOS lo	VenEC IL6+
CPI-SS0A2949959	ICAM3	CD209	0.627	0	T/NK|VEC	T FOS hi	ArtEC SOS1 hi
CPI-SS0A2949959	ICAM3	CD209	0.502	0	T/NK|VEC	T FOS hi	ArtEC RGS5+IGFBP3+
CPI-SS0A2949959	ICAM3	CD209	0.495	0	T/NK|VEC	T FOS hi	CapEC FABP4+
CPI-SS0A2949959	ICAM3	CD209	0.582	0	T/NK|DC	T FOS hi	DC MMP12+
CPI-SS0A2949959	ICAM3	CD209	0.453	0	T/NK|DC	T FOS hi	DC 2 CD83+
CPI-SS0A2949959	ICAM3	CD209	0.565	0	T/NK|Fibroblasts	T FOS hi	FB CPE+
CPI-SS0A2949959	ICAM3	CD209	0.341	0	T/NK|DC	T FOS hi	LDC
CPI-SS0A2949959	ICAM3	CD209	1.145	0	T/NK|Macrophages	T FOS hi	MΦ C1QA hi
CPI-SS0A2949959	ICAM3	CD209	1.385	0	T/NK|Macrophages	T FOS hi	MΦ FNIP2 hi
CPI-SS0A2949959	ICAM3	CD209	1.38	0	T/NK|Macrophages	T FOS hi	MΦ EGR1+
CPI-SS0A2949959	ICAM3	CD209	0.704	0	T/NK|Macrophages	T FOS hi	MΦ IL1B+
CPI-SS0A2949959	ICAM3	CD209	1.257	0	T/NK|Macrophages	T FOS hi	MΦ STAB1 hi
CPI-SS0A2949959	ICAM3	CD209	0.651	0	T/NK|Macrophages	T FOS hi	MΦ SPP1+
CPI-SS0A2949959	ICAM3	CD209	0.374	0	T/NK|Pericyte/SMC	T FOS hi	PE TGFBI+
CPI-SS0A2949959	ICAM3	CD209	0.644	0	T/NK|VEC	T FOS hi	VenEC IL6+
CPI-SS0A2949959	ICAM3	CD209	0.748	0	VEC|Macrophages	VenEC CCL14 hi	MΦ C1QA hi
CPI-SS0A2949959	ICAM3	CD209	1	0	VEC|Macrophages	VenEC CCL14 hi	MΦ FNIP2 hi
CPI-SS0A2949959	ICAM3	CD209	0.788	0	VEC|Macrophages	VenEC CCL14 hi	MΦ EGR1+
CPI-SS0A2949959	ICAM3	CD209	0.424	0	VEC|Macrophages	VenEC CCL14 hi	MΦ IL1B+
CPI-SS0A2949959	ICAM3	CD209	0.253	0	VEC|Pericyte/SMC	VenEC CCL14 hi	PE TGFBI+
CPI-SS0A2949959	ICAM3	CD209	0.106	0	VEC|DC	VenEC CCL15 hi	DC 2
CPI-SS0A2949959	ICAM3	CD209	0.678	0	VEC|Macrophages	VenEC CCL15 hi	MΦ C1QA hi
CPI-SS0A2949959	ICAM3	CD209	0.685	0	VEC|Macrophages	VenEC CCL15 hi	MΦ FNIP2 hi
CPI-SS0A2949959	ICAM3	CD209	1.068	0	VEC|Macrophages	VenEC CCL15 hi	MΦ EGR1+
CPI-SS0A2949959	ICAM3	CD209	0.439	0	VEC|Macrophages	VenEC CCL15 hi	MΦ IL1B+
CPI-SS0A2949959	ICAM3	CD209	0.83	0	VEC|Macrophages	VenEC CCL15 hi	MΦ STAB1 hi
CPI-SS0A2949959	ICAM3	CD209	0.267	0	VEC|Pericyte/SMC	VenEC CCL15 hi	PE TGFBI+
CPI-SS0A2949959	ICAM3	CD209	0.631	0	VEC|Macrophages	VenEC IL6+	MΦ C1QA hi
CPI-SS0A2949959	ICAM3	CD209	0.731	0	VEC|Macrophages	VenEC IL6+	MΦ FNIP2 hi
CPI-SS0A2949959	ICAM3	CD209	0.633	0	VEC|Macrophages	VenEC IL6+	MΦ EGR1+
CPI-SS0A2949959	ICAM3	CD209	0.378	0	VEC|Macrophages	VenEC IL6+	MΦ IL1B+
CPI-SS0A2949959	ICAM3	CD209	0.76	0	VEC|Macrophages	VenEC IL6+	MΦ STAB1 hi
CPI-SS0A2949959	ICAM3	CD209	0.206	0	VEC|Pericyte/SMC	VenEC IL6+	PE TGFBI+
CPI-SS0A2949959	ICAM3	CD209	0.79	0	VEC|Macrophages	VenEC RGS5+ACKR1 hi	MΦ C1QA hi
CPI-SS0A2949959	ICAM3	CD209	0.879	0	VEC|Macrophages	VenEC RGS5+ACKR1 hi	MΦ FNIP2 hi
CPI-SS0A2949959	ICAM3	CD209	0.972	0	VEC|Macrophages	VenEC RGS5+ACKR1 hi	MΦ EGR1+
CPI-SS0A2949959	ICAM3	CD209	0.304	0	VEC|Macrophages	VenEC RGS5+ACKR1 hi	MΦ IL1B+
CPI-SS0A2949959	ICAM3	CD209	0.838	0	VEC|Macrophages	VenEC RGS5+ACKR1 hi	MΦ STAB1 hi
CPI-SS0A2949959	ICAM3	CD209	0.255	0	VEC|Pericyte/SMC	VenEC RGS5+ACKR1 hi	PE TGFBI+
CPI-SS0A2949959	ICAM3	CD209	0.783	0	DC|Macrophages	mmDC	MΦ C1QA hi
CPI-SS0A2949959	ICAM3	CD209	1.018	0	DC|Macrophages	mmDC	MΦ FNIP2 hi
CPI-SS0A2949959	ICAM3	CD209	1.028	0	DC|Macrophages	mmDC	MΦ EGR1+
CPI-SS0A2949959	ICAM3	CD209	0.35	0	DC|Macrophages	mmDC	MΦ IL1B+
CPI-SS0A2949959	ICAM3	CD209	0.895	0	DC|Macrophages	mmDC	MΦ STAB1 hi
CPI-SS0A2949959	ICAM3	CD209	0.282	0	DC|VEC	mmDC	VenEC IL6+
CPI-SS0A2949959	ICAM3	CD209	0.311	0	T/NK|DC	γδ T	DC MMP12+
CPI-SS0A2949959	ICAM3	CD209	1.274	0	T/NK|Macrophages	γδ T	MΦ C1QA hi
CPI-SS0A2949959	ICAM3	CD209	1.695	0	T/NK|Macrophages	γδ T	MΦ FNIP2 hi
CPI-SS0A2949959	ICAM3	CD209	1.579	0	T/NK|Macrophages	γδ T	MΦ EGR1+
CPI-SS0A2949959	ICAM3	CD209	0.674	0	T/NK|Macrophages	γδ T	MΦ IL1B+
CPI-SS0A2949959	ICAM3	CD209	1.226	0	T/NK|Macrophages	γδ T	MΦ STAB1 hi
CPI-SS0A2949959	ICAM3	CD209	0.621	0	T/NK|Macrophages	γδ T	MΦ SPP1+
CPI-SS0A2949959	ICAM3	CD209	0.406	0	T/NK|Pericyte/SMC	γδ T	PE TGFBI+
CPI-SS0A2949959	ICAM3	CD209	0.614	0	T/NK|VEC	γδ T	VenEC IL6+
CPI-SS0A2D7895C	CEACAM1	CEACAM6	0.335	0	VEC|Keratinocytes	CapEC FABP4+	Sweat gland 1
CPI-SS0A2D7895C	CEACAM1	CEACAM6	0.289	0	VEC|Sweat gland	CapEC FABP4+	Sweat gland 3
CPI-SS0A2D7895C	CEACAM1	CEACAM6	0.155	0	VEC|Keratinocytes	CapEC RGS5+EDNRB hi	Sweat gland 1
CPI-SS0A2D7895C	CEACAM1	CEACAM6	0.366	0	VEC|Keratinocytes	CapEC RGS5+EDNRB hi	Sweat gland 2
CPI-SS0A2D7895C	CEACAM1	CEACAM6	0.109	0	VEC|Sweat gland	CapEC RGS5+EDNRB hi	Sweat gland 3
CPI-SS0A2D7895C	CEACAM1	CEACAM6	0.133	0	VEC|Keratinocytes	CapEC RGS5+FABP4+	Sweat gland 2
CPI-SS0A2D7895C	CEACAM1	CEACAM6	0.262	0	VEC|Schwann	CapEC RGS5+FABP4+	Schwann LAMP5+
CPI-SS0A2D7895C	CEACAM1	CEACAM6	1.01	0	Cornified keratinocytes|Keratinocytes	Cornified KC	Sweat gland 1
CPI-SS0A2D7895C	CEACAM1	CEACAM6	1.01	0	DC|Schwann	DC MMP12+	Schwann LAMP5+
CPI-SS0A2D7895C	CEACAM1	CEACAM6	0.146	0	Keratinocytes|Keratinocytes	Sweat gland 2	Sweat gland 2
CPI-SS0A2D7895C	CEACAM1	CEACAM6	0.249	0	Keratinocytes|Schwann	Sweat gland 2	Schwann LAMP5+
CPI-SS0A2D7895C	CEACAM1	CEACAM6	0.291	0	Schwann|Keratinocytes	Schwann NRXN1 hi	Sweat gland 2
CPI-SS0A2D7895C	CEACAM1	CEACAM6	0.407	0	Keratinocytes|Keratinocytes	Sebaceous gland	Sweat gland 2
CPI-SS0A2D7895C	CEACAM1	CEACAM6	0.536	0	Keratinocytes|Schwann	Sebaceous gland	Schwann LAMP5+
CPI-SS0A2D7895C	CEACAM1	CEACAM6	0.155	0	Sweat gland|Keratinocytes	Sweat gland 3	Sweat gland 1
CPI-SS0A2D7895C	CEACAM1	CEACAM6	0.109	0	Sweat gland|Sweat gland	Sweat gland 3	Sweat gland 3
CPI-SS0A3569604	IGF2	IDE	1.664	0	VEC|VEC	ArtEC SOS1 hi	ArtEC ICAM2 hi
CPI-SS0A3569604	IGF2	IDE	1.73	0	VEC|VEC	ArtEC SOS1 hi	ArtEC SOS1 hi
CPI-SS0A3569604	IGF2	IDE	1.443	0	VEC|VEC	ArtEC SOS1 hi	ArtEC RGS5+IGFBP3+
CPI-SS0A3569604	IGF2	IDE	0.904	0	VEC|T/NK	ArtEC SOS1 hi	CD8+ CTL IFNG hi
CPI-SS0A3569604	IGF2	IDE	1.543	0	VEC|T/NK	ArtEC SOS1 hi	CD8+ CTL
CPI-SS0A3569604	IGF2	IDE	0.502	0	VEC|VEC	ArtEC SOS1 hi	CapEC EDNRB hi
CPI-SS0A3569604	IGF2	IDE	1.427	0	VEC|VEC	ArtEC SOS1 hi	CapEC FABP4+
CPI-SS0A3569604	IGF2	IDE	1.376	0	VEC|VEC	ArtEC SOS1 hi	CapEC RGS5+EDNRB hi
CPI-SS0A3569604	IGF2	IDE	1.623	0	VEC|VEC	ArtEC SOS1 hi	CapEC RGS5+FABP4+
CPI-SS0A3569604	IGF2	IDE	3.365	0	VEC|Cornified keratinocytes	ArtEC SOS1 hi	Cornified KC
CPI-SS0A3569604	IGF2	IDE	1.632	0	VEC|DC	ArtEC SOS1 hi	DC MMP12+
CPI-SS0A3569604	IGF2	IDE	0.556	0	VEC|DC	ArtEC SOS1 hi	DC IL1B+
CPI-SS0A3569604	IGF2	IDE	1.336	0	VEC|DC	ArtEC SOS1 hi	DC 1
CPI-SS0A3569604	IGF2	IDE	1.335	0	VEC|DC	ArtEC SOS1 hi	DC 2
CPI-SS0A3569604	IGF2	IDE	1.649	0	VEC|DC	ArtEC SOS1 hi	DC 2 CD83+
CPI-SS0A3569604	IGF2	IDE	1.695	0	VEC|VEC	ArtEC SOS1 hi	CapEC INSR hi
CPI-SS0A3569604	IGF2	IDE	1.671	0	VEC|VEC	ArtEC SOS1 hi	Cap EC RGS5+EDNRB hi MCAM hi
CPI-SS0A3569604	IGF2	IDE	1.63	0	VEC|Fibroblasts	ArtEC SOS1 hi	FB CDH19+
CPI-SS0A3569604	IGF2	IDE	1.751	0	VEC|Fibroblasts	ArtEC SOS1 hi	FB NGFR+
CPI-SS0A3569604	IGF2	IDE	1.327	0	VEC|Fibroblasts	ArtEC SOS1 hi	FB CCL19+APOE+
CPI-SS0A3569604	IGF2	IDE	1.678	0	VEC|Fibroblasts	ArtEC SOS1 hi	FB CCL19+IL4I1+
CPI-SS0A3569604	IGF2	IDE	0.934	0	VEC|Fibroblasts	ArtEC SOS1 hi	FB dermal papilla
CPI-SS0A3569604	IGF2	IDE	1.335	0	VEC|Fibroblasts	ArtEC SOS1 hi	FB papillary
CPI-SS0A3569604	IGF2	IDE	1.278	0	VEC|Fibroblasts	ArtEC SOS1 hi	FB DPEP1+
CPI-SS0A3569604	IGF2	IDE	1.357	0	VEC|Fibroblasts	ArtEC SOS1 hi	FB APOC1+
CPI-SS0A3569604	IGF2	IDE	1.7	0	VEC|Fibroblasts	ArtEC SOS1 hi	FB CPE+
CPI-SS0A3569604	IGF2	IDE	1.645	0	VEC|Fibroblasts	ArtEC SOS1 hi	FB reticular
CPI-SS0A3569604	IGF2	IDE	1.678	0	VEC|Fibroblasts	ArtEC SOS1 hi	FB GDF10+
CPI-SS0A3569604	IGF2	IDE	1.49	0	VEC|Keratinocytes	ArtEC SOS1 hi	HF
CPI-SS0A3569604	IGF2	IDE	1.64	0	VEC|Keratinocytes	ArtEC SOS1 hi	Sweat gland 1
CPI-SS0A3569604	IGF2	IDE	1.608	0	VEC|Keratinocytes	ArtEC SOS1 hi	Sweat gland 2
CPI-SS0A3569604	IGF2	IDE	1.645	0	VEC|Keratinocytes	ArtEC SOS1 hi	KC 1
CPI-SS0A3569604	IGF2	IDE	1.651	0	VEC|Keratinocytes	ArtEC SOS1 hi	KC 2
CPI-SS0A3569604	IGF2	IDE	1.69	0	VEC|Keratinocytes	ArtEC SOS1 hi	KC 3
CPI-SS0A3569604	IGF2	IDE	1.741	0	VEC|Keratinocytes	ArtEC SOS1 hi	KC 4
CPI-SS0A3569604	IGF2	IDE	2.221	0	VEC|Keratinocytes	ArtEC SOS1 hi	KC 5
CPI-SS0A3569604	IGF2	IDE	1.634	0	VEC|LEC	ArtEC SOS1 hi	LEC
CPI-SS0A3569604	IGF2	IDE	0.826	0	VEC|DC	ArtEC SOS1 hi	LDC
CPI-SS0A3569604	IGF2	IDE	1.35	0	VEC|Mast	ArtEC SOS1 hi	Mast CD69 hi
CPI-SS0A3569604	IGF2	IDE	0.452	0	VEC|Melanocytes	ArtEC SOS1 hi	Melano IFI27 hi
CPI-SS0A3569604	IGF2	IDE	0.933	0	VEC|Melanocytes	ArtEC SOS1 hi	Melano S100A4+
CPI-SS0A3569604	IGF2	IDE	1.216	0	VEC|Melanocytes	ArtEC SOS1 hi	Melano S100A4-
CPI-SS0A3569604	IGF2	IDE	1.372	0	VEC|Pericyte/SMC	ArtEC SOS1 hi	SMC DES+
CPI-SS0A3569604	IGF2	IDE	1.349	0	VEC|Macrophages	ArtEC SOS1 hi	MΦ C1QA hi
CPI-SS0A3569604	IGF2	IDE	1.476	0	VEC|Macrophages	ArtEC SOS1 hi	MΦ FNIP2 hi
CPI-SS0A3569604	IGF2	IDE	1.707	0	VEC|Macrophages	ArtEC SOS1 hi	MΦ EGR1+
CPI-SS0A3569604	IGF2	IDE	1.192	0	VEC|Macrophages	ArtEC SOS1 hi	MΦ IL1B+
CPI-SS0A3569604	IGF2	IDE	1.368	0	VEC|Macrophages	ArtEC SOS1 hi	MΦ STAB1 hi
CPI-SS0A3569604	IGF2	IDE	1.519	0	VEC|Macrophages	ArtEC SOS1 hi	MΦ SPP1+
CPI-SS0A3569604	IGF2	IDE	1.315	0	VEC|T/NK	ArtEC SOS1 hi	ILC cycling
CPI-SS0A3569604	IGF2	IDE	0.97	0	VEC|Pericyte/SMC	ArtEC SOS1 hi	PE TGFBI+
CPI-SS0A3569604	IGF2	IDE	1.189	0	VEC|Pericyte/SMC	ArtEC SOS1 hi	PE/SMC GEM hi
CPI-SS0A3569604	IGF2	IDE	2.528	0	VEC|T/NK	ArtEC SOS1 hi	Treg cycling
CPI-SS0A3569604	IGF2	IDE	1.664	0	VEC|DC	ArtEC SOS1 hi	DC 1 cycling
CPI-SS0A3569604	IGF2	IDE	1.524	0	VEC|DC	ArtEC SOS1 hi	DC 2 cycling
CPI-SS0A3569604	IGF2	IDE	1.771	0	VEC|T/NK	ArtEC SOS1 hi	T FOS hi cycling
CPI-SS0A3569604	IGF2	IDE	1.693	0	VEC|Keratinocytes	ArtEC SOS1 hi	KC cycling
CPI-SS0A3569604	IGF2	IDE	1.375	0	VEC|Schwann	ArtEC SOS1 hi	Schwann DCN+
CPI-SS0A3569604	IGF2	IDE	1.482	0	VEC|Schwann	ArtEC SOS1 hi	Schwann LAMP5+
CPI-SS0A3569604	IGF2	IDE	0.909	0	VEC|Schwann	ArtEC SOS1 hi	Schwann MBP+
CPI-SS0A3569604	IGF2	IDE	1.713	0	VEC|Schwann	ArtEC SOS1 hi	Schwann NRXN1 hi
CPI-SS0A3569604	IGF2	IDE	1.541	0	VEC|Keratinocytes	ArtEC SOS1 hi	Sebaceous gland
CPI-SS0A3569604	IGF2	IDE	0.867	0	VEC|Sweat gland	ArtEC SOS1 hi	Sweat gland 3
CPI-SS0A3569604	IGF2	IDE	1.702	0	VEC|VEC	ArtEC SOS1 hi	VenEC CCL14 hi
CPI-SS0A3569604	IGF2	IDE	1.796	0	VEC|VEC	ArtEC SOS1 hi	VenEC CCL15 hi
CPI-SS0A3569604	IGF2	IDE	1.824	0	VEC|VEC	ArtEC SOS1 hi	VenEC IL6+
CPI-SS0A3569604	IGF2	IDE	1.597	0	VEC|VEC	ArtEC SOS1 hi	VenEC RGS5+ACKR1 hi
CPI-SS0A3569604	IGF2	IDE	1.082	0	VEC|DC	ArtEC SOS1 hi	mmDC
CPI-SS0A3569604	IGF2	IDE	1.358	0	VEC|T/NK	ArtEC SOS1 hi	γδ T
CPI-SS0A3569604	IGF2	IDE	1.602	0	VEC|VEC	ArtEC ICAM2 hi	ArtEC ICAM2 hi
CPI-SS0A3569604	IGF2	IDE	1.976	0	VEC|VEC	ArtEC ICAM2 hi	ArtEC SOS1 hi
CPI-SS0A3569604	IGF2	IDE	1.914	0	VEC|VEC	ArtEC ICAM2 hi	ArtEC RGS5+IGFBP3+
CPI-SS0A3569604	IGF2	IDE	0.635	0	VEC|T/NK	ArtEC ICAM2 hi	CD8+ CTL IFNG hi
CPI-SS0A3569604	IGF2	IDE	1.69	0	VEC|T/NK	ArtEC ICAM2 hi	CD8+ CTL
CPI-SS0A3569604	IGF2	IDE	1.134	0	VEC|VEC	ArtEC ICAM2 hi	CapEC EDNRB hi
CPI-SS0A3569604	IGF2	IDE	1.961	0	VEC|VEC	ArtEC ICAM2 hi	CapEC FABP4+
CPI-SS0A3569604	IGF2	IDE	1.931	0	VEC|VEC	ArtEC ICAM2 hi	CapEC RGS5+EDNRB hi
CPI-SS0A3569604	IGF2	IDE	1.757	0	VEC|VEC	ArtEC ICAM2 hi	CapEC RGS5+FABP4+
CPI-SS0A3569604	IGF2	IDE	3.297	0	VEC|Cornified keratinocytes	ArtEC ICAM2 hi	Cornified KC
CPI-SS0A3569604	IGF2	IDE	1.09	0	VEC|DC	ArtEC ICAM2 hi	DC MMP12+
CPI-SS0A3569604	IGF2	IDE	1.187	0	VEC|DC	ArtEC ICAM2 hi	DC IL1B+
CPI-SS0A3569604	IGF2	IDE	1.33	0	VEC|DC	ArtEC ICAM2 hi	DC 1
CPI-SS0A3569604	IGF2	IDE	1.329	0	VEC|DC	ArtEC ICAM2 hi	DC 2
CPI-SS0A3569604	IGF2	IDE	1.413	0	VEC|DC	ArtEC ICAM2 hi	DC 2 CD83+
CPI-SS0A3569604	IGF2	IDE	1.627	0	VEC|VEC	ArtEC ICAM2 hi	CapEC INSR hi
CPI-SS0A3569604	IGF2	IDE	1.227	0	VEC|VEC	ArtEC ICAM2 hi	Cap EC RGS5+EDNRB hi MCAM hi
CPI-SS0A3569604	IGF2	IDE	2.05	0	VEC|Fibroblasts	ArtEC ICAM2 hi	FB CDH19+
CPI-SS0A3569604	IGF2	IDE	1.315	0	VEC|Fibroblasts	ArtEC ICAM2 hi	FB NGFR+
CPI-SS0A3569604	IGF2	IDE	1.321	0	VEC|Fibroblasts	ArtEC ICAM2 hi	FB CCL19+APOE+
CPI-SS0A3569604	IGF2	IDE	1.715	0	VEC|Fibroblasts	ArtEC ICAM2 hi	FB CCL19+IL4I1+
CPI-SS0A3569604	IGF2	IDE	1.901	0	VEC|Fibroblasts	ArtEC ICAM2 hi	FB dermal papilla
CPI-SS0A3569604	IGF2	IDE	1.33	0	VEC|Fibroblasts	ArtEC ICAM2 hi	FB papillary
CPI-SS0A3569604	IGF2	IDE	1.029	0	VEC|Fibroblasts	ArtEC ICAM2 hi	FB DPEP1+
CPI-SS0A3569604	IGF2	IDE	1.351	0	VEC|Fibroblasts	ArtEC ICAM2 hi	FB APOC1+
CPI-SS0A3569604	IGF2	IDE	1.552	0	VEC|Fibroblasts	ArtEC ICAM2 hi	FB CPE+
CPI-SS0A3569604	IGF2	IDE	1.352	0	VEC|Fibroblasts	ArtEC ICAM2 hi	FB reticular
CPI-SS0A3569604	IGF2	IDE	1.825	0	VEC|Fibroblasts	ArtEC ICAM2 hi	FB GDF10+
CPI-SS0A3569604	IGF2	IDE	1.638	0	VEC|Keratinocytes	ArtEC ICAM2 hi	HF
CPI-SS0A3569604	IGF2	IDE	1.527	0	VEC|Keratinocytes	ArtEC ICAM2 hi	Sweat gland 1
CPI-SS0A3569604	IGF2	IDE	2.039	0	VEC|Keratinocytes	ArtEC ICAM2 hi	Sweat gland 2
CPI-SS0A3569604	IGF2	IDE	1.34	0	VEC|Keratinocytes	ArtEC ICAM2 hi	KC 1
CPI-SS0A3569604	IGF2	IDE	1.337	0	VEC|Keratinocytes	ArtEC ICAM2 hi	KC 2
CPI-SS0A3569604	IGF2	IDE	1.93	0	VEC|Keratinocytes	ArtEC ICAM2 hi	KC 3
CPI-SS0A3569604	IGF2	IDE	1.95	0	VEC|Keratinocytes	ArtEC ICAM2 hi	KC 4
CPI-SS0A3569604	IGF2	IDE	2.153	0	VEC|Keratinocytes	ArtEC ICAM2 hi	KC 5
CPI-SS0A3569604	IGF2	IDE	1.567	0	VEC|LEC	ArtEC ICAM2 hi	LEC
CPI-SS0A3569604	IGF2	IDE	0.871	0	VEC|DC	ArtEC ICAM2 hi	LDC
CPI-SS0A3569604	IGF2	IDE	1.086	0	VEC|Mast	ArtEC ICAM2 hi	Mast CD69 hi
CPI-SS0A3569604	IGF2	IDE	1.084	0	VEC|Melanocytes	ArtEC ICAM2 hi	Melano IFI27 hi
CPI-SS0A3569604	IGF2	IDE	1.9	0	VEC|Melanocytes	ArtEC ICAM2 hi	Melano S100A4+
CPI-SS0A3569604	IGF2	IDE	1.193	0	VEC|Melanocytes	ArtEC ICAM2 hi	Melano S100A4-
CPI-SS0A3569604	IGF2	IDE	1.367	0	VEC|Pericyte/SMC	ArtEC ICAM2 hi	SMC DES+
CPI-SS0A3569604	IGF2	IDE	1.343	0	VEC|Macrophages	ArtEC ICAM2 hi	MΦ C1QA hi
CPI-SS0A3569604	IGF2	IDE	1.624	0	VEC|Macrophages	ArtEC ICAM2 hi	MΦ FNIP2 hi
CPI-SS0A3569604	IGF2	IDE	1.913	0	VEC|Macrophages	ArtEC ICAM2 hi	MΦ EGR1+
CPI-SS0A3569604	IGF2	IDE	1.961	0	VEC|Macrophages	ArtEC ICAM2 hi	MΦ IL1B+
CPI-SS0A3569604	IGF2	IDE	1.363	0	VEC|Macrophages	ArtEC ICAM2 hi	MΦ STAB1 hi
CPI-SS0A3569604	IGF2	IDE	1.255	0	VEC|Macrophages	ArtEC ICAM2 hi	MΦ SPP1+
CPI-SS0A3569604	IGF2	IDE	1.052	0	VEC|T/NK	ArtEC ICAM2 hi	ILC cycling
CPI-SS0A3569604	IGF2	IDE	1.937	0	VEC|Pericyte/SMC	ArtEC ICAM2 hi	PE TGFBI+
CPI-SS0A3569604	IGF2	IDE	1.165	0	VEC|Pericyte/SMC	ArtEC ICAM2 hi	PE/SMC GEM hi
CPI-SS0A3569604	IGF2	IDE	2.675	0	VEC|T/NK	ArtEC ICAM2 hi	Treg cycling
CPI-SS0A3569604	IGF2	IDE	1.149	0	VEC|DC	ArtEC ICAM2 hi	DC 1 cycling
CPI-SS0A3569604	IGF2	IDE	1.672	0	VEC|DC	ArtEC ICAM2 hi	DC 2 cycling
CPI-SS0A3569604	IGF2	IDE	1.305	0	VEC|T/NK	ArtEC ICAM2 hi	T FOS hi cycling
CPI-SS0A3569604	IGF2	IDE	1.931	0	VEC|Keratinocytes	ArtEC ICAM2 hi	KC cycling
CPI-SS0A3569604	IGF2	IDE	1.111	0	VEC|Schwann	ArtEC ICAM2 hi	Schwann DCN+
CPI-SS0A3569604	IGF2	IDE	1.477	0	VEC|Schwann	ArtEC ICAM2 hi	Schwann LAMP5+
CPI-SS0A3569604	IGF2	IDE	1.556	0	VEC|Schwann	ArtEC ICAM2 hi	Schwann MBP+
CPI-SS0A3569604	IGF2	IDE	1.646	0	VEC|Schwann	ArtEC ICAM2 hi	Schwann NRXN1 hi
CPI-SS0A3569604	IGF2	IDE	1.688	0	VEC|Keratinocytes	ArtEC ICAM2 hi	Sebaceous gland
CPI-SS0A3569604	IGF2	IDE	1.127	0	VEC|Sweat gland	ArtEC ICAM2 hi	Sweat gland 3
CPI-SS0A3569604	IGF2	IDE	1.552	0	VEC|VEC	ArtEC ICAM2 hi	VenEC CCL14 hi
CPI-SS0A3569604	IGF2	IDE	1.974	0	VEC|VEC	ArtEC ICAM2 hi	VenEC CCL15 hi
CPI-SS0A3569604	IGF2	IDE	1.901	0	VEC|VEC	ArtEC ICAM2 hi	VenEC IL6+
CPI-SS0A3569604	IGF2	IDE	1.915	0	VEC|VEC	ArtEC ICAM2 hi	VenEC RGS5+ACKR1 hi
CPI-SS0A3569604	IGF2	IDE	1.084	0	VEC|DC	ArtEC ICAM2 hi	mmDC
CPI-SS0A3569604	IGF2	IDE	1.594	0	VEC|T/NK	ArtEC ICAM2 hi	γδ T
CPI-SS0A3569604	IGF2	IDE	1.396	0	VEC|VEC	ArtEC RGS5+IGFBP3+	ArtEC ICAM2 hi
CPI-SS0A3569604	IGF2	IDE	1.363	0	VEC|VEC	ArtEC RGS5+IGFBP3+	ArtEC SOS1 hi
CPI-SS0A3569604	IGF2	IDE	1.43	0	VEC|VEC	ArtEC RGS5+IGFBP3+	ArtEC RGS5+IGFBP3+
CPI-SS0A3569604	IGF2	IDE	1.395	0	VEC|T/NK	ArtEC RGS5+IGFBP3+	CD8+ CTL
CPI-SS0A3569604	IGF2	IDE	0.813	0	VEC|VEC	ArtEC RGS5+IGFBP3+	CapEC EDNRB hi
CPI-SS0A3569604	IGF2	IDE	1.269	0	VEC|VEC	ArtEC RGS5+IGFBP3+	CapEC FABP4+
CPI-SS0A3569604	IGF2	IDE	1.296	0	VEC|VEC	ArtEC RGS5+IGFBP3+	CapEC RGS5+EDNRB hi
CPI-SS0A3569604	IGF2	IDE	1.462	0	VEC|VEC	ArtEC RGS5+IGFBP3+	CapEC RGS5+FABP4+
CPI-SS0A3569604	IGF2	IDE	3.049	0	VEC|Cornified keratinocytes	ArtEC RGS5+IGFBP3+	Cornified KC
CPI-SS0A3569604	IGF2	IDE	1.264	0	VEC|DC	ArtEC RGS5+IGFBP3+	DC MMP12+
CPI-SS0A3569604	IGF2	IDE	0.745	0	VEC|DC	ArtEC RGS5+IGFBP3+	DC IL1B+
CPI-SS0A3569604	IGF2	IDE	1.318	0	VEC|DC	ArtEC RGS5+IGFBP3+	DC 2 CD83+
CPI-SS0A3569604	IGF2	IDE	1.423	0	VEC|VEC	ArtEC RGS5+IGFBP3+	CapEC INSR hi
CPI-SS0A3569604	IGF2	IDE	1.363	0	VEC|VEC	ArtEC RGS5+IGFBP3+	Cap EC RGS5+EDNRB hi MCAM hi
CPI-SS0A3569604	IGF2	IDE	1.483	0	VEC|Fibroblasts	ArtEC RGS5+IGFBP3+	FB CDH19+
CPI-SS0A3569604	IGF2	IDE	1.383	0	VEC|Fibroblasts	ArtEC RGS5+IGFBP3+	FB NGFR+
CPI-SS0A3569604	IGF2	IDE	1.421	0	VEC|Fibroblasts	ArtEC RGS5+IGFBP3+	FB CCL19+IL4I1+
CPI-SS0A3569604	IGF2	IDE	1.209	0	VEC|Fibroblasts	ArtEC RGS5+IGFBP3+	FB dermal papilla
CPI-SS0A3569604	IGF2	IDE	1.334	0	VEC|Fibroblasts	ArtEC RGS5+IGFBP3+	FB papillary
CPI-SS0A3569604	IGF2	IDE	1.313	0	VEC|Fibroblasts	ArtEC RGS5+IGFBP3+	FB DPEP1+
CPI-SS0A3569604	IGF2	IDE	1.333	0	VEC|Fibroblasts	ArtEC RGS5+IGFBP3+	FB CPE+
CPI-SS0A3569604	IGF2	IDE	1.278	0	VEC|Fibroblasts	ArtEC RGS5+IGFBP3+	FB reticular
CPI-SS0A3569604	IGF2	IDE	1.531	0	VEC|Fibroblasts	ArtEC RGS5+IGFBP3+	FB GDF10+
CPI-SS0A3569604	IGF2	IDE	1.343	0	VEC|Keratinocytes	ArtEC RGS5+IGFBP3+	HF
CPI-SS0A3569604	IGF2	IDE	1.28	0	VEC|Keratinocytes	ArtEC RGS5+IGFBP3+	Sweat gland 1
CPI-SS0A3569604	IGF2	IDE	1.347	0	VEC|Keratinocytes	ArtEC RGS5+IGFBP3+	Sweat gland 2
CPI-SS0A3569604	IGF2	IDE	1.332	0	VEC|Keratinocytes	ArtEC RGS5+IGFBP3+	KC 1
CPI-SS0A3569604	IGF2	IDE	1.317	0	VEC|Keratinocytes	ArtEC RGS5+IGFBP3+	KC 2
CPI-SS0A3569604	IGF2	IDE	1.388	0	VEC|Keratinocytes	ArtEC RGS5+IGFBP3+	KC 3
CPI-SS0A3569604	IGF2	IDE	1.426	0	VEC|Keratinocytes	ArtEC RGS5+IGFBP3+	KC 4
CPI-SS0A3569604	IGF2	IDE	1.949	0	VEC|Keratinocytes	ArtEC RGS5+IGFBP3+	KC 5
CPI-SS0A3569604	IGF2	IDE	1.319	0	VEC|LEC	ArtEC RGS5+IGFBP3+	LEC
CPI-SS0A3569604	IGF2	IDE	0.909	0	VEC|DC	ArtEC RGS5+IGFBP3+	LDC
CPI-SS0A3569604	IGF2	IDE	1.385	0	VEC|Mast	ArtEC RGS5+IGFBP3+	Mast CD69 hi
CPI-SS0A3569604	IGF2	IDE	1.208	0	VEC|Melanocytes	ArtEC RGS5+IGFBP3+	Melano S100A4+
CPI-SS0A3569604	IGF2	IDE	1.329	0	VEC|Melanocytes	ArtEC RGS5+IGFBP3+	Melano S100A4-
CPI-SS0A3569604	IGF2	IDE	1.035	0	VEC|Pericyte/SMC	ArtEC RGS5+IGFBP3+	SMC DES+
CPI-SS0A3569604	IGF2	IDE	0.772	0	VEC|Macrophages	ArtEC RGS5+IGFBP3+	MΦ C1QA hi
CPI-SS0A3569604	IGF2	IDE	1.329	0	VEC|Macrophages	ArtEC RGS5+IGFBP3+	MΦ FNIP2 hi
CPI-SS0A3569604	IGF2	IDE	1.349	0	VEC|Macrophages	ArtEC RGS5+IGFBP3+	MΦ EGR1+
CPI-SS0A3569604	IGF2	IDE	1.305	0	VEC|Macrophages	ArtEC RGS5+IGFBP3+	MΦ IL1B+
CPI-SS0A3569604	IGF2	IDE	0.893	0	VEC|Macrophages	ArtEC RGS5+IGFBP3+	MΦ STAB1 hi
CPI-SS0A3569604	IGF2	IDE	1.555	0	VEC|Macrophages	ArtEC RGS5+IGFBP3+	MΦ SPP1+
CPI-SS0A3569604	IGF2	IDE	1.351	0	VEC|T/NK	ArtEC RGS5+IGFBP3+	ILC cycling
CPI-SS0A3569604	IGF2	IDE	1.245	0	VEC|Pericyte/SMC	ArtEC RGS5+IGFBP3+	PE TGFBI+
CPI-SS0A3569604	IGF2	IDE	1.301	0	VEC|Pericyte/SMC	ArtEC RGS5+IGFBP3+	PE/SMC GEM hi
CPI-SS0A3569604	IGF2	IDE	2.381	0	VEC|T/NK	ArtEC RGS5+IGFBP3+	Treg cycling
CPI-SS0A3569604	IGF2	IDE	1.296	0	VEC|DC	ArtEC RGS5+IGFBP3+	DC 1 cycling
CPI-SS0A3569604	IGF2	IDE	1.377	0	VEC|DC	ArtEC RGS5+IGFBP3+	DC 2 cycling
CPI-SS0A3569604	IGF2	IDE	1.403	0	VEC|T/NK	ArtEC RGS5+IGFBP3+	T FOS hi cycling
CPI-SS0A3569604	IGF2	IDE	1.343	0	VEC|Keratinocytes	ArtEC RGS5+IGFBP3+	KC cycling
CPI-SS0A3569604	IGF2	IDE	1.411	0	VEC|Schwann	ArtEC RGS5+IGFBP3+	Schwann DCN+
CPI-SS0A3569604	IGF2	IDE	1.074	0	VEC|Schwann	ArtEC RGS5+IGFBP3+	Schwann MBP+
CPI-SS0A3569604	IGF2	IDE	1.398	0	VEC|Schwann	ArtEC RGS5+IGFBP3+	Schwann NRXN1 hi
CPI-SS0A3569604	IGF2	IDE	1.394	0	VEC|Keratinocytes	ArtEC RGS5+IGFBP3+	Sebaceous gland
CPI-SS0A3569604	IGF2	IDE	0.897	0	VEC|Sweat gland	ArtEC RGS5+IGFBP3+	Sweat gland 3
CPI-SS0A3569604	IGF2	IDE	1.334	0	VEC|VEC	ArtEC RGS5+IGFBP3+	VenEC CCL14 hi
CPI-SS0A3569604	IGF2	IDE	1.429	0	VEC|VEC	ArtEC RGS5+IGFBP3+	VenEC CCL15 hi
CPI-SS0A3569604	IGF2	IDE	1.209	0	VEC|VEC	ArtEC RGS5+IGFBP3+	VenEC IL6+
CPI-SS0A3569604	IGF2	IDE	1.31	0	VEC|VEC	ArtEC RGS5+IGFBP3+	VenEC RGS5+ACKR1 hi
CPI-SS0A3569604	IGF2	IDE	1.086	0	VEC|DC	ArtEC RGS5+IGFBP3+	mmDC
CPI-SS0A3569604	IGF2	IDE	1.331	0	VEC|T/NK	ArtEC RGS5+IGFBP3+	γδ T
CPI-SS0A3569604	IGF2	IDE	0.449	0	VEC|VEC	CapEC EDNRB hi	ArtEC ICAM2 hi
CPI-SS0A3569604	IGF2	IDE	0.396	0	VEC|VEC	CapEC EDNRB hi	ArtEC SOS1 hi
CPI-SS0A3569604	IGF2	IDE	0.646	0	VEC|VEC	CapEC EDNRB hi	ArtEC RGS5+IGFBP3+
CPI-SS0A3569604	IGF2	IDE	0.39	0	VEC|T/NK	CapEC EDNRB hi	CD8+ CTL
CPI-SS0A3569604	IGF2	IDE	0.735	0	VEC|VEC	CapEC EDNRB hi	CapEC RGS5+EDNRB hi
CPI-SS0A3569604	IGF2	IDE	1.937	0	VEC|Cornified keratinocytes	CapEC EDNRB hi	Cornified KC
CPI-SS0A3569604	IGF2	IDE	0.329	0	VEC|DC	CapEC EDNRB hi	DC MMP12+
CPI-SS0A3569604	IGF2	IDE	0.314	0	VEC|DC	CapEC EDNRB hi	DC 2 CD83+
CPI-SS0A3569604	IGF2	IDE	0.301	0	VEC|VEC	CapEC EDNRB hi	Cap EC RGS5+EDNRB hi MCAM hi
CPI-SS0A3569604	IGF2	IDE	0.477	0	VEC|Fibroblasts	CapEC EDNRB hi	FB CDH19+
CPI-SS0A3569604	IGF2	IDE	0.417	0	VEC|Fibroblasts	CapEC EDNRB hi	FB NGFR+
CPI-SS0A3569604	IGF2	IDE	0.415	0	VEC|Fibroblasts	CapEC EDNRB hi	FB CCL19+IL4I1+
CPI-SS0A3569604	IGF2	IDE	0.366	0	VEC|Fibroblasts	CapEC EDNRB hi	FB CPE+
CPI-SS0A3569604	IGF2	IDE	0.311	0	VEC|Fibroblasts	CapEC EDNRB hi	FB reticular
CPI-SS0A3569604	IGF2	IDE	0.525	0	VEC|Fibroblasts	CapEC EDNRB hi	FB GDF10+
CPI-SS0A3569604	IGF2	IDE	0.338	0	VEC|Keratinocytes	CapEC EDNRB hi	HF
CPI-SS0A3569604	IGF2	IDE	0.306	0	VEC|Keratinocytes	CapEC EDNRB hi	Sweat gland 1
CPI-SS0A3569604	IGF2	IDE	0.34	0	VEC|Keratinocytes	CapEC EDNRB hi	Sweat gland 2
CPI-SS0A3569604	IGF2	IDE	0.311	0	VEC|Keratinocytes	CapEC EDNRB hi	KC 1
CPI-SS0A3569604	IGF2	IDE	0.316	0	VEC|Keratinocytes	CapEC EDNRB hi	KC 2
CPI-SS0A3569604	IGF2	IDE	0.604	0	VEC|Keratinocytes	CapEC EDNRB hi	KC 3
CPI-SS0A3569604	IGF2	IDE	0.665	0	VEC|Keratinocytes	CapEC EDNRB hi	KC 4
CPI-SS0A3569604	IGF2	IDE	1.267	0	VEC|Keratinocytes	CapEC EDNRB hi	KC 5
CPI-SS0A3569604	IGF2	IDE	0.18	0	VEC|DC	CapEC EDNRB hi	LDC
CPI-SS0A3569604	IGF2	IDE	0.711	0	VEC|Melanocytes	CapEC EDNRB hi	Melano S100A4+
CPI-SS0A3569604	IGF2	IDE	0.238	0	VEC|Melanocytes	CapEC EDNRB hi	Melano S100A4-
CPI-SS0A3569604	IGF2	IDE	0.324	0	VEC|Macrophages	CapEC EDNRB hi	MΦ FNIP2 hi
CPI-SS0A3569604	IGF2	IDE	0.372	0	VEC|Macrophages	CapEC EDNRB hi	MΦ EGR1+
CPI-SS0A3569604	IGF2	IDE	0.302	0	VEC|Macrophages	CapEC EDNRB hi	MΦ IL1B+
CPI-SS0A3569604	IGF2	IDE	0.712	0	VEC|Pericyte/SMC	CapEC EDNRB hi	PE TGFBI+
CPI-SS0A3569604	IGF2	IDE	1.375	0	VEC|T/NK	CapEC EDNRB hi	Treg cycling
CPI-SS0A3569604	IGF2	IDE	0.33	0	VEC|DC	CapEC EDNRB hi	DC 1 cycling
CPI-SS0A3569604	IGF2	IDE	0.371	0	VEC|DC	CapEC EDNRB hi	DC 2 cycling
CPI-SS0A3569604	IGF2	IDE	0.437	0	VEC|T/NK	CapEC EDNRB hi	T FOS hi cycling
CPI-SS0A3569604	IGF2	IDE	0.359	0	VEC|Keratinocytes	CapEC EDNRB hi	KC cycling
CPI-SS0A3569604	IGF2	IDE	0.752	0	VEC|Schwann	CapEC EDNRB hi	Schwann MBP+
CPI-SS0A3569604	IGF2	IDE	0.369	0	VEC|VEC	CapEC EDNRB hi	VenEC CCL14 hi
CPI-SS0A3569604	IGF2	IDE	0.462	0	VEC|VEC	CapEC EDNRB hi	VenEC CCL15 hi
CPI-SS0A3569604	IGF2	IDE	0.559	0	VEC|VEC	CapEC EDNRB hi	VenEC RGS5+ACKR1 hi
CPI-SS0A3569604	IGF2	IDE	0.275	0	VEC|DC	CapEC EDNRB hi	mmDC
CPI-SS0A3569604	IGF2	IDE	0.79	0	VEC|T/NK	CapEC EDNRB hi	γδ T
CPI-SS0A3569604	IGF2	IDE	0.952	0	VEC|VEC	CapEC FABP4+	ArtEC ICAM2 hi
CPI-SS0A3569604	IGF2	IDE	0.746	0	VEC|VEC	CapEC FABP4+	ArtEC SOS1 hi
CPI-SS0A3569604	IGF2	IDE	0.829	0	VEC|VEC	CapEC FABP4+	ArtEC RGS5+IGFBP3+
CPI-SS0A3569604	IGF2	IDE	0.524	0	VEC|T/NK	CapEC FABP4+	CD8+ CTL
CPI-SS0A3569604	IGF2	IDE	0.382	0	VEC|VEC	CapEC FABP4+	CapEC EDNRB hi
CPI-SS0A3569604	IGF2	IDE	0.35	0	VEC|VEC	CapEC FABP4+	CapEC FABP4+
CPI-SS0A3569604	IGF2	IDE	0.463	0	VEC|VEC	CapEC FABP4+	CapEC RGS5+EDNRB hi
CPI-SS0A3569604	IGF2	IDE	0.585	0	VEC|VEC	CapEC FABP4+	CapEC RGS5+FABP4+
CPI-SS0A3569604	IGF2	IDE	2.533	0	VEC|Cornified keratinocytes	CapEC FABP4+	Cornified KC
CPI-SS0A3569604	IGF2	IDE	0.832	0	VEC|DC	CapEC FABP4+	DC MMP12+
CPI-SS0A3569604	IGF2	IDE	0.435	0	VEC|DC	CapEC FABP4+	DC IL1B+
CPI-SS0A3569604	IGF2	IDE	0.613	0	VEC|DC	CapEC FABP4+	DC 2 CD83+
CPI-SS0A3569604	IGF2	IDE	0.863	0	VEC|VEC	CapEC FABP4+	CapEC INSR hi
CPI-SS0A3569604	IGF2	IDE	0.799	0	VEC|VEC	CapEC FABP4+	Cap EC RGS5+EDNRB hi MCAM hi
CPI-SS0A3569604	IGF2	IDE	0.707	0	VEC|Fibroblasts	CapEC FABP4+	FB CDH19+
CPI-SS0A3569604	IGF2	IDE	0.476	0	VEC|Fibroblasts	CapEC FABP4+	FB NGFR+
CPI-SS0A3569604	IGF2	IDE	0.847	0	VEC|Fibroblasts	CapEC FABP4+	FB CCL19+IL4I1+
CPI-SS0A3569604	IGF2	IDE	0.629	0	VEC|Fibroblasts	CapEC FABP4+	FB papillary
CPI-SS0A3569604	IGF2	IDE	0.608	0	VEC|Fibroblasts	CapEC FABP4+	FB DPEP1+
CPI-SS0A3569604	IGF2	IDE	0.892	0	VEC|Fibroblasts	CapEC FABP4+	FB CPE+
CPI-SS0A3569604	IGF2	IDE	0.371	0	VEC|Fibroblasts	CapEC FABP4+	FB reticular
CPI-SS0A3569604	IGF2	IDE	0.66	0	VEC|Fibroblasts	CapEC FABP4+	FB GDF10+
CPI-SS0A3569604	IGF2	IDE	0.472	0	VEC|Keratinocytes	CapEC FABP4+	HF
CPI-SS0A3569604	IGF2	IDE	0.786	0	VEC|Keratinocytes	CapEC FABP4+	Sweat gland 1
CPI-SS0A3569604	IGF2	IDE	0.843	0	VEC|Keratinocytes	CapEC FABP4+	Sweat gland 2
CPI-SS0A3569604	IGF2	IDE	0.627	0	VEC|Keratinocytes	CapEC FABP4+	KC 1
CPI-SS0A3569604	IGF2	IDE	0.612	0	VEC|Keratinocytes	CapEC FABP4+	KC 2
CPI-SS0A3569604	IGF2	IDE	0.839	0	VEC|Keratinocytes	CapEC FABP4+	KC 3
CPI-SS0A3569604	IGF2	IDE	0.911	0	VEC|Keratinocytes	CapEC FABP4+	KC 4
CPI-SS0A3569604	IGF2	IDE	1.389	0	VEC|Keratinocytes	CapEC FABP4+	KC 5
CPI-SS0A3569604	IGF2	IDE	0.803	0	VEC|LEC	CapEC FABP4+	LEC
CPI-SS0A3569604	IGF2	IDE	0.273	0	VEC|DC	CapEC FABP4+	LDC
CPI-SS0A3569604	IGF2	IDE	0.68	0	VEC|Mast	CapEC FABP4+	Mast CD69 hi
CPI-SS0A3569604	IGF2	IDE	0.332	0	VEC|Melanocytes	CapEC FABP4+	Melano IFI27 hi
CPI-SS0A3569604	IGF2	IDE	0.524	0	VEC|Melanocytes	CapEC FABP4+	Melano S100A4-
CPI-SS0A3569604	IGF2	IDE	0.274	0	VEC|Macrophages	CapEC FABP4+	MΦ C1QA hi
CPI-SS0A3569604	IGF2	IDE	0.458	0	VEC|Macrophages	CapEC FABP4+	MΦ FNIP2 hi
CPI-SS0A3569604	IGF2	IDE	0.644	0	VEC|Macrophages	CapEC FABP4+	MΦ EGR1+
CPI-SS0A3569604	IGF2	IDE	0.5	0	VEC|Macrophages	CapEC FABP4+	MΦ IL1B+
CPI-SS0A3569604	IGF2	IDE	0.395	0	VEC|Macrophages	CapEC FABP4+	MΦ STAB1 hi
CPI-SS0A3569604	IGF2	IDE	0.85	0	VEC|Macrophages	CapEC FABP4+	MΦ SPP1+
CPI-SS0A3569604	IGF2	IDE	0.646	0	VEC|T/NK	CapEC FABP4+	ILC cycling
CPI-SS0A3569604	IGF2	IDE	0.44	0	VEC|Pericyte/SMC	CapEC FABP4+	PE TGFBI+
CPI-SS0A3569604	IGF2	IDE	0.497	0	VEC|Pericyte/SMC	CapEC FABP4+	PE/SMC GEM hi
CPI-SS0A3569604	IGF2	IDE	1.51	0	VEC|T/NK	CapEC FABP4+	Treg cycling
CPI-SS0A3569604	IGF2	IDE	0.481	0	VEC|DC	CapEC FABP4+	DC 1 cycling
CPI-SS0A3569604	IGF2	IDE	0.628	0	VEC|DC	CapEC FABP4+	DC 2 cycling
CPI-SS0A3569604	IGF2	IDE	0.496	0	VEC|T/NK	CapEC FABP4+	T FOS hi cycling
CPI-SS0A3569604	IGF2	IDE	0.813	0	VEC|Keratinocytes	CapEC FABP4+	KC cycling
CPI-SS0A3569604	IGF2	IDE	0.816	0	VEC|Schwann	CapEC FABP4+	Schwann DCN+
CPI-SS0A3569604	IGF2	IDE	0.882	0	VEC|Schwann	CapEC FABP4+	Schwann NRXN1 hi
CPI-SS0A3569604	IGF2	IDE	0.523	0	VEC|Keratinocytes	CapEC FABP4+	Sebaceous gland
CPI-SS0A3569604	IGF2	IDE	0.399	0	VEC|Sweat gland	CapEC FABP4+	Sweat gland 3
CPI-SS0A3569604	IGF2	IDE	0.872	0	VEC|VEC	CapEC FABP4+	VenEC CCL14 hi
CPI-SS0A3569604	IGF2	IDE	0.798	0	VEC|VEC	CapEC FABP4+	VenEC CCL15 hi
CPI-SS0A3569604	IGF2	IDE	0.819	0	VEC|VEC	CapEC FABP4+	VenEC RGS5+ACKR1 hi
CPI-SS0A3569604	IGF2	IDE	0.569	0	VEC|DC	CapEC FABP4+	mmDC
CPI-SS0A3569604	IGF2	IDE	0.814	0	VEC|T/NK	CapEC FABP4+	γδ T
CPI-SS0A3569604	IGF2	IDE	0.273	0	VEC|VEC	CapEC RGS5+EDNRB hi	ArtEC ICAM2 hi
CPI-SS0A3569604	IGF2	IDE	0.342	0	VEC|VEC	CapEC RGS5+EDNRB hi	ArtEC SOS1 hi
CPI-SS0A3569604	IGF2	IDE	0.465	0	VEC|VEC	CapEC RGS5+EDNRB hi	ArtEC RGS5+IGFBP3+
CPI-SS0A3569604	IGF2	IDE	0.386	0	VEC|VEC	CapEC RGS5+EDNRB hi	CapEC FABP4+
CPI-SS0A3569604	IGF2	IDE	2.248	0	VEC|Cornified keratinocytes	CapEC RGS5+EDNRB hi	Cornified KC
CPI-SS0A3569604	IGF2	IDE	0.562	0	VEC|VEC	CapEC RGS5+EDNRB hi	Cap EC RGS5+EDNRB hi MCAM hi
CPI-SS0A3569604	IGF2	IDE	0.283	0	VEC|Keratinocytes	CapEC RGS5+EDNRB hi	Sweat gland 2
CPI-SS0A3569604	IGF2	IDE	0.148	0	VEC|Keratinocytes	CapEC RGS5+EDNRB hi	KC 2
CPI-SS0A3569604	IGF2	IDE	0.164	0	VEC|Keratinocytes	CapEC RGS5+EDNRB hi	KC 3
CPI-SS0A3569604	IGF2	IDE	0.223	0	VEC|Keratinocytes	CapEC RGS5+EDNRB hi	KC 4
CPI-SS0A3569604	IGF2	IDE	0.989	0	VEC|Keratinocytes	CapEC RGS5+EDNRB hi	KC 5
CPI-SS0A3569604	IGF2	IDE	0.176	0	VEC|DC	CapEC RGS5+EDNRB hi	LDC
CPI-SS0A3569604	IGF2	IDE	0.233	0	VEC|Melanocytes	CapEC RGS5+EDNRB hi	Melano S100A4-
CPI-SS0A3569604	IGF2	IDE	0.297	0	VEC|Macrophages	CapEC RGS5+EDNRB hi	MΦ IL1B+
CPI-SS0A3569604	IGF2	IDE	0.501	0	VEC|Pericyte/SMC	CapEC RGS5+EDNRB hi	PE/SMC GEM hi
CPI-SS0A3569604	IGF2	IDE	0.147	0	VEC|Keratinocytes	CapEC RGS5+EDNRB hi	KC cycling
CPI-SS0A3569604	IGF2	IDE	1.03	0	VEC|VEC	CapEC RGS5+FABP4+	ArtEC ICAM2 hi
CPI-SS0A3569604	IGF2	IDE	0.716	0	VEC|VEC	CapEC RGS5+FABP4+	ArtEC SOS1 hi
CPI-SS0A3569604	IGF2	IDE	0.907	0	VEC|VEC	CapEC RGS5+FABP4+	ArtEC RGS5+IGFBP3+
CPI-SS0A3569604	IGF2	IDE	0.338	0	VEC|T/NK	CapEC RGS5+FABP4+	CD8+ CTL IFNG hi
CPI-SS0A3569604	IGF2	IDE	0.819	0	VEC|T/NK	CapEC RGS5+FABP4+	CD8+ CTL
CPI-SS0A3569604	IGF2	IDE	0.675	0	VEC|VEC	CapEC RGS5+FABP4+	CapEC EDNRB hi
CPI-SS0A3569604	IGF2	IDE	0.71	0	VEC|VEC	CapEC RGS5+FABP4+	CapEC FABP4+
CPI-SS0A3569604	IGF2	IDE	0.693	0	VEC|VEC	CapEC RGS5+FABP4+	CapEC RGS5+EDNRB hi
CPI-SS0A3569604	IGF2	IDE	0.887	0	VEC|VEC	CapEC RGS5+FABP4+	CapEC RGS5+FABP4+
CPI-SS0A3569604	IGF2	IDE	2.063	0	VEC|Cornified keratinocytes	CapEC RGS5+FABP4+	Cornified KC
CPI-SS0A3569604	IGF2	IDE	0.91	0	VEC|DC	CapEC RGS5+FABP4+	DC MMP12+
CPI-SS0A3569604	IGF2	IDE	0.603	0	VEC|DC	CapEC RGS5+FABP4+	DC IL1B+
CPI-SS0A3569604	IGF2	IDE	0.596	0	VEC|DC	CapEC RGS5+FABP4+	DC 1
CPI-SS0A3569604	IGF2	IDE	0.595	0	VEC|DC	CapEC RGS5+FABP4+	DC 2
CPI-SS0A3569604	IGF2	IDE	0.706	0	VEC|DC	CapEC RGS5+FABP4+	DC 2 CD83+
CPI-SS0A3569604	IGF2	IDE	0.811	0	VEC|VEC	CapEC RGS5+FABP4+	CapEC INSR hi
CPI-SS0A3569604	IGF2	IDE	0.877	0	VEC|VEC	CapEC RGS5+FABP4+	Cap EC RGS5+EDNRB hi MCAM hi
CPI-SS0A3569604	IGF2	IDE	0.907	0	VEC|Fibroblasts	CapEC RGS5+FABP4+	FB CDH19+
CPI-SS0A3569604	IGF2	IDE	0.736	0	VEC|Fibroblasts	CapEC RGS5+FABP4+	FB NGFR+
CPI-SS0A3569604	IGF2	IDE	0.587	0	VEC|Fibroblasts	CapEC RGS5+FABP4+	FB CCL19+APOE+
CPI-SS0A3569604	IGF2	IDE	0.845	0	VEC|Fibroblasts	CapEC RGS5+FABP4+	FB CCL19+IL4I1+
CPI-SS0A3569604	IGF2	IDE	0.601	0	VEC|Fibroblasts	CapEC RGS5+FABP4+	FB dermal papilla
CPI-SS0A3569604	IGF2	IDE	0.723	0	VEC|Fibroblasts	CapEC RGS5+FABP4+	FB papillary
CPI-SS0A3569604	IGF2	IDE	0.702	0	VEC|Fibroblasts	CapEC RGS5+FABP4+	FB DPEP1+
CPI-SS0A3569604	IGF2	IDE	0.617	0	VEC|Fibroblasts	CapEC RGS5+FABP4+	FB APOC1+
CPI-SS0A3569604	IGF2	IDE	0.97	0	VEC|Fibroblasts	CapEC RGS5+FABP4+	FB CPE+
CPI-SS0A3569604	IGF2	IDE	0.631	0	VEC|Fibroblasts	CapEC RGS5+FABP4+	FB reticular
CPI-SS0A3569604	IGF2	IDE	0.955	0	VEC|Fibroblasts	CapEC RGS5+FABP4+	FB GDF10+
CPI-SS0A3569604	IGF2	IDE	0.818	0	VEC|Keratinocytes	CapEC RGS5+FABP4+	HF
CPI-SS0A3569604	IGF2	IDE	0.864	0	VEC|Keratinocytes	CapEC RGS5+FABP4+	Sweat gland 1
CPI-SS0A3569604	IGF2	IDE	0.921	0	VEC|Keratinocytes	CapEC RGS5+FABP4+	Sweat gland 2
CPI-SS0A3569604	IGF2	IDE	0.721	0	VEC|Keratinocytes	CapEC RGS5+FABP4+	KC 1
CPI-SS0A3569604	IGF2	IDE	0.706	0	VEC|Keratinocytes	CapEC RGS5+FABP4+	KC 2
CPI-SS0A3569604	IGF2	IDE	0.777	0	VEC|Keratinocytes	CapEC RGS5+FABP4+	KC 3
CPI-SS0A3569604	IGF2	IDE	0.989	0	VEC|Keratinocytes	CapEC RGS5+FABP4+	KC 4
CPI-SS0A3569604	IGF2	IDE	1.338	0	VEC|Keratinocytes	CapEC RGS5+FABP4+	KC 5
CPI-SS0A3569604	IGF2	IDE	0.702	0	VEC|LEC	CapEC RGS5+FABP4+	LEC
CPI-SS0A3569604	IGF2	IDE	0.658	0	VEC|DC	CapEC RGS5+FABP4+	LDC
CPI-SS0A3569604	IGF2	IDE	0.774	0	VEC|Mast	CapEC RGS5+FABP4+	Mast CD69 hi
CPI-SS0A3569604	IGF2	IDE	0.5	0	VEC|Melanocytes	CapEC RGS5+FABP4+	Melano IFI27 hi
CPI-SS0A3569604	IGF2	IDE	0.669	0	VEC|Melanocytes	CapEC RGS5+FABP4+	Melano S100A4+
CPI-SS0A3569604	IGF2	IDE	0.715	0	VEC|Melanocytes	CapEC RGS5+FABP4+	Melano S100A4-
CPI-SS0A3569604	IGF2	IDE	0.633	0	VEC|Pericyte/SMC	CapEC RGS5+FABP4+	SMC DES+
CPI-SS0A3569604	IGF2	IDE	0.634	0	VEC|Macrophages	CapEC RGS5+FABP4+	MΦ C1QA hi
CPI-SS0A3569604	IGF2	IDE	0.753	0	VEC|Macrophages	CapEC RGS5+FABP4+	MΦ FNIP2 hi
CPI-SS0A3569604	IGF2	IDE	0.737	0	VEC|Macrophages	CapEC RGS5+FABP4+	MΦ EGR1+
CPI-SS0A3569604	IGF2	IDE	0.779	0	VEC|Macrophages	CapEC RGS5+FABP4+	MΦ IL1B+
CPI-SS0A3569604	IGF2	IDE	0.755	0	VEC|Macrophages	CapEC RGS5+FABP4+	MΦ STAB1 hi
CPI-SS0A3569604	IGF2	IDE	0.943	0	VEC|Macrophages	CapEC RGS5+FABP4+	MΦ SPP1+
CPI-SS0A3569604	IGF2	IDE	0.739	0	VEC|T/NK	CapEC RGS5+FABP4+	ILC cycling
CPI-SS0A3569604	IGF2	IDE	0.67	0	VEC|Pericyte/SMC	CapEC RGS5+FABP4+	PE TGFBI+
CPI-SS0A3569604	IGF2	IDE	0.336	0	VEC|Pericyte/SMC	CapEC RGS5+FABP4+	PE/SMC GEM hi
CPI-SS0A3569604	IGF2	IDE	1.805	0	VEC|T/NK	CapEC RGS5+FABP4+	Treg cycling
CPI-SS0A3569604	IGF2	IDE	0.649	0	VEC|DC	CapEC RGS5+FABP4+	DC 1 cycling
CPI-SS0A3569604	IGF2	IDE	0.801	0	VEC|DC	CapEC RGS5+FABP4+	DC 2 cycling
CPI-SS0A3569604	IGF2	IDE	0.756	0	VEC|T/NK	CapEC RGS5+FABP4+	T FOS hi cycling
CPI-SS0A3569604	IGF2	IDE	0.891	0	VEC|Keratinocytes	CapEC RGS5+FABP4+	KC cycling
CPI-SS0A3569604	IGF2	IDE	0.894	0	VEC|Schwann	CapEC RGS5+FABP4+	Schwann DCN+
CPI-SS0A3569604	IGF2	IDE	0.71	0	VEC|Schwann	CapEC RGS5+FABP4+	Schwann MBP+
CPI-SS0A3569604	IGF2	IDE	0.746	0	VEC|Schwann	CapEC RGS5+FABP4+	Schwann NRXN1 hi
CPI-SS0A3569604	IGF2	IDE	0.818	0	VEC|Keratinocytes	CapEC RGS5+FABP4+	Sebaceous gland
CPI-SS0A3569604	IGF2	IDE	0.759	0	VEC|Sweat gland	CapEC RGS5+FABP4+	Sweat gland 3
CPI-SS0A3569604	IGF2	IDE	0.95	0	VEC|VEC	CapEC RGS5+FABP4+	VenEC CCL14 hi
CPI-SS0A3569604	IGF2	IDE	0.782	0	VEC|VEC	CapEC RGS5+FABP4+	VenEC CCL15 hi
CPI-SS0A3569604	IGF2	IDE	1.085	0	VEC|VEC	CapEC RGS5+FABP4+	VenEC IL6+
CPI-SS0A3569604	IGF2	IDE	0.897	0	VEC|VEC	CapEC RGS5+FABP4+	VenEC RGS5+ACKR1 hi
CPI-SS0A3569604	IGF2	IDE	0.671	0	VEC|DC	CapEC RGS5+FABP4+	mmDC
CPI-SS0A3569604	IGF2	IDE	0.882	0	VEC|T/NK	CapEC RGS5+FABP4+	γδ T
CPI-SS0A3569604	IGF2	IDE	0.883	0	DC|Cornified keratinocytes	DC MMP12+	Cornified KC
CPI-SS0A3569604	IGF2	IDE	0.383	0	DC|Keratinocytes	DC MMP12+	KC 5
CPI-SS0A3569604	IGF2	IDE	0.727	0	VEC|VEC	CapEC INSR hi	ArtEC ICAM2 hi
CPI-SS0A3569604	IGF2	IDE	0.717	0	VEC|VEC	CapEC INSR hi	ArtEC SOS1 hi
CPI-SS0A3569604	IGF2	IDE	0.634	0	VEC|VEC	CapEC INSR hi	ArtEC RGS5+IGFBP3+
CPI-SS0A3569604	IGF2	IDE	0.448	0	VEC|VEC	CapEC INSR hi	CapEC EDNRB hi
CPI-SS0A3569604	IGF2	IDE	0.483	0	VEC|VEC	CapEC INSR hi	CapEC FABP4+
CPI-SS0A3569604	IGF2	IDE	0.627	0	VEC|VEC	CapEC INSR hi	CapEC RGS5+EDNRB hi
CPI-SS0A3569604	IGF2	IDE	0.61	0	VEC|VEC	CapEC INSR hi	CapEC RGS5+FABP4+
CPI-SS0A3569604	IGF2	IDE	2.129	0	VEC|Cornified keratinocytes	CapEC INSR hi	Cornified KC
CPI-SS0A3569604	IGF2	IDE	0.445	0	VEC|DC	CapEC INSR hi	DC MMP12+
CPI-SS0A3569604	IGF2	IDE	0.68	0	VEC|DC	CapEC INSR hi	DC 2 CD83+
CPI-SS0A3569604	IGF2	IDE	0.46	0	VEC|VEC	CapEC INSR hi	CapEC INSR hi
CPI-SS0A3569604	IGF2	IDE	0.729	0	VEC|VEC	CapEC INSR hi	Cap EC RGS5+EDNRB hi MCAM hi
CPI-SS0A3569604	IGF2	IDE	0.746	0	VEC|Fibroblasts	CapEC INSR hi	FB CDH19+
CPI-SS0A3569604	IGF2	IDE	0.425	0	VEC|Fibroblasts	CapEC INSR hi	FB CCL19+IL4I1+
CPI-SS0A3569604	IGF2	IDE	0.687	0	VEC|Fibroblasts	CapEC INSR hi	FB CPE+
CPI-SS0A3569604	IGF2	IDE	0.535	0	VEC|Fibroblasts	CapEC INSR hi	FB GDF10+
CPI-SS0A3569604	IGF2	IDE	0.591	0	VEC|Keratinocytes	CapEC INSR hi	HF
CPI-SS0A3569604	IGF2	IDE	0.36	0	VEC|Keratinocytes	CapEC INSR hi	Sweat gland 1
CPI-SS0A3569604	IGF2	IDE	0.447	0	VEC|Keratinocytes	CapEC INSR hi	KC 1
CPI-SS0A3569604	IGF2	IDE	0.652	0	VEC|Keratinocytes	CapEC INSR hi	KC 2
CPI-SS0A3569604	IGF2	IDE	0.66	0	VEC|Keratinocytes	CapEC INSR hi	KC 3
CPI-SS0A3569604	IGF2	IDE	0.741	0	VEC|Keratinocytes	CapEC INSR hi	KC 4
CPI-SS0A3569604	IGF2	IDE	0.986	0	VEC|Keratinocytes	CapEC INSR hi	KC 5
CPI-SS0A3569604	IGF2	IDE	0.399	0	VEC|LEC	CapEC INSR hi	LEC
CPI-SS0A3569604	IGF2	IDE	0.596	0	VEC|Melanocytes	CapEC INSR hi	Melano S100A4+
CPI-SS0A3569604	IGF2	IDE	0.695	0	VEC|Melanocytes	CapEC INSR hi	Melano S100A4-
CPI-SS0A3569604	IGF2	IDE	0.679	0	VEC|Pericyte/SMC	CapEC INSR hi	SMC DES+
CPI-SS0A3569604	IGF2	IDE	0.334	0	VEC|Macrophages	CapEC INSR hi	MΦ FNIP2 hi
CPI-SS0A3569604	IGF2	IDE	0.693	0	VEC|Macrophages	CapEC INSR hi	MΦ EGR1+
CPI-SS0A3569604	IGF2	IDE	0.671	0	VEC|Macrophages	CapEC INSR hi	MΦ IL1B+
CPI-SS0A3569604	IGF2	IDE	0.528	0	VEC|Macrophages	CapEC INSR hi	MΦ STAB1 hi
CPI-SS0A3569604	IGF2	IDE	0.667	0	VEC|Pericyte/SMC	CapEC INSR hi	PE/SMC GEM hi
CPI-SS0A3569604	IGF2	IDE	1.385	0	VEC|T/NK	CapEC INSR hi	Treg cycling
CPI-SS0A3569604	IGF2	IDE	0.651	0	VEC|DC	CapEC INSR hi	DC 1 cycling
CPI-SS0A3569604	IGF2	IDE	0.757	0	VEC|T/NK	CapEC INSR hi	T FOS hi cycling
CPI-SS0A3569604	IGF2	IDE	0.673	0	VEC|Keratinocytes	CapEC INSR hi	KC cycling
CPI-SS0A3569604	IGF2	IDE	0.478	0	VEC|Schwann	CapEC INSR hi	Schwann NRXN1 hi
CPI-SS0A3569604	IGF2	IDE	0.532	0	VEC|Sweat gland	CapEC INSR hi	Sweat gland 3
CPI-SS0A3569604	IGF2	IDE	0.384	0	VEC|VEC	CapEC INSR hi	VenEC CCL14 hi
CPI-SS0A3569604	IGF2	IDE	0.783	0	VEC|VEC	CapEC INSR hi	VenEC CCL15 hi
CPI-SS0A3569604	IGF2	IDE	0.723	0	VEC|VEC	CapEC INSR hi	VenEC IL6+
CPI-SS0A3569604	IGF2	IDE	0.73	0	VEC|DC	CapEC INSR hi	mmDC
CPI-SS0A3569604	IGF2	IDE	0.975	0	VEC|T/NK	CapEC INSR hi	γδ T
CPI-SS0A3569604	IGF2	IDE	0.746	0	VEC|VEC	Cap EC RGS5+EDNRB hi MCAM hi	ArtEC ICAM2 hi
CPI-SS0A3569604	IGF2	IDE	0.598	0	VEC|VEC	Cap EC RGS5+EDNRB hi MCAM hi	ArtEC SOS1 hi
CPI-SS0A3569604	IGF2	IDE	0.527	0	VEC|VEC	Cap EC RGS5+EDNRB hi MCAM hi	ArtEC RGS5+IGFBP3+
CPI-SS0A3569604	IGF2	IDE	0.381	0	VEC|T/NK	Cap EC RGS5+EDNRB hi MCAM hi	CD8+ CTL
CPI-SS0A3569604	IGF2	IDE	0.474	0	VEC|VEC	Cap EC RGS5+EDNRB hi MCAM hi	CapEC EDNRB hi
CPI-SS0A3569604	IGF2	IDE	0.574	0	VEC|VEC	Cap EC RGS5+EDNRB hi MCAM hi	CapEC FABP4+
CPI-SS0A3569604	IGF2	IDE	0.543	0	VEC|VEC	Cap EC RGS5+EDNRB hi MCAM hi	CapEC RGS5+EDNRB hi
CPI-SS0A3569604	IGF2	IDE	0.491	0	VEC|VEC	Cap EC RGS5+EDNRB hi MCAM hi	CapEC RGS5+FABP4+
CPI-SS0A3569604	IGF2	IDE	2.238	0	VEC|Cornified keratinocytes	Cap EC RGS5+EDNRB hi MCAM hi	Cornified KC
CPI-SS0A3569604	IGF2	IDE	0.671	0	VEC|DC	Cap EC RGS5+EDNRB hi MCAM hi	DC MMP12+
CPI-SS0A3569604	IGF2	IDE	0.527	0	VEC|DC	Cap EC RGS5+EDNRB hi MCAM hi	DC IL1B+
CPI-SS0A3569604	IGF2	IDE	0.517	0	VEC|DC	Cap EC RGS5+EDNRB hi MCAM hi	DC 2 CD83+
CPI-SS0A3569604	IGF2	IDE	0.646	0	VEC|VEC	Cap EC RGS5+EDNRB hi MCAM hi	CapEC INSR hi
CPI-SS0A3569604	IGF2	IDE	0.769	0	VEC|VEC	Cap EC RGS5+EDNRB hi MCAM hi	Cap EC RGS5+EDNRB hi MCAM hi
CPI-SS0A3569604	IGF2	IDE	0.662	0	VEC|Fibroblasts	Cap EC RGS5+EDNRB hi MCAM hi	FB CDH19+
CPI-SS0A3569604	IGF2	IDE	0.619	0	VEC|Fibroblasts	Cap EC RGS5+EDNRB hi MCAM hi	FB NGFR+
CPI-SS0A3569604	IGF2	IDE	0.568	0	VEC|Fibroblasts	Cap EC RGS5+EDNRB hi MCAM hi	FB CPE+
CPI-SS0A3569604	IGF2	IDE	0.513	0	VEC|Fibroblasts	Cap EC RGS5+EDNRB hi MCAM hi	FB reticular
CPI-SS0A3569604	IGF2	IDE	0.516	0	VEC|Fibroblasts	Cap EC RGS5+EDNRB hi MCAM hi	FB GDF10+
CPI-SS0A3569604	IGF2	IDE	0.328	0	VEC|Keratinocytes	Cap EC RGS5+EDNRB hi MCAM hi	HF
CPI-SS0A3569604	IGF2	IDE	0.508	0	VEC|Keratinocytes	Cap EC RGS5+EDNRB hi MCAM hi	Sweat gland 1
CPI-SS0A3569604	IGF2	IDE	0.755	0	VEC|Keratinocytes	Cap EC RGS5+EDNRB hi MCAM hi	Sweat gland 2
CPI-SS0A3569604	IGF2	IDE	0.513	0	VEC|Keratinocytes	Cap EC RGS5+EDNRB hi MCAM hi	KC 1
CPI-SS0A3569604	IGF2	IDE	0.621	0	VEC|Keratinocytes	Cap EC RGS5+EDNRB hi MCAM hi	KC 2
CPI-SS0A3569604	IGF2	IDE	0.637	0	VEC|Keratinocytes	Cap EC RGS5+EDNRB hi MCAM hi	KC 3
CPI-SS0A3569604	IGF2	IDE	0.696	0	VEC|Keratinocytes	Cap EC RGS5+EDNRB hi MCAM hi	KC 4
CPI-SS0A3569604	IGF2	IDE	1.194	0	VEC|Keratinocytes	Cap EC RGS5+EDNRB hi MCAM hi	KC 5
CPI-SS0A3569604	IGF2	IDE	0.648	0	VEC|DC	Cap EC RGS5+EDNRB hi MCAM hi	LDC
CPI-SS0A3569604	IGF2	IDE	0.424	0	VEC|Melanocytes	Cap EC RGS5+EDNRB hi MCAM hi	Melano IFI27 hi
CPI-SS0A3569604	IGF2	IDE	0.513	0	VEC|Melanocytes	Cap EC RGS5+EDNRB hi MCAM hi	Melano S100A4+
CPI-SS0A3569604	IGF2	IDE	0.706	0	VEC|Melanocytes	Cap EC RGS5+EDNRB hi MCAM hi	Melano S100A4-
CPI-SS0A3569604	IGF2	IDE	0.43	0	VEC|Macrophages	Cap EC RGS5+EDNRB hi MCAM hi	MΦ FNIP2 hi
CPI-SS0A3569604	IGF2	IDE	0.611	0	VEC|Macrophages	Cap EC RGS5+EDNRB hi MCAM hi	MΦ EGR1+
CPI-SS0A3569604	IGF2	IDE	0.77	0	VEC|Macrophages	Cap EC RGS5+EDNRB hi MCAM hi	MΦ IL1B+
CPI-SS0A3569604	IGF2	IDE	0.432	0	VEC|Macrophages	Cap EC RGS5+EDNRB hi MCAM hi	MΦ SPP1+
CPI-SS0A3569604	IGF2	IDE	0.603	0	VEC|Pericyte/SMC	Cap EC RGS5+EDNRB hi MCAM hi	PE/SMC GEM hi
CPI-SS0A3569604	IGF2	IDE	1.366	0	VEC|T/NK	Cap EC RGS5+EDNRB hi MCAM hi	Treg cycling
CPI-SS0A3569604	IGF2	IDE	0.587	0	VEC|DC	Cap EC RGS5+EDNRB hi MCAM hi	DC 1 cycling
CPI-SS0A3569604	IGF2	IDE	0.639	0	VEC|T/NK	Cap EC RGS5+EDNRB hi MCAM hi	T FOS hi cycling
CPI-SS0A3569604	IGF2	IDE	0.62	0	VEC|Keratinocytes	Cap EC RGS5+EDNRB hi MCAM hi	KC cycling
CPI-SS0A3569604	IGF2	IDE	0.379	0	VEC|Keratinocytes	Cap EC RGS5+EDNRB hi MCAM hi	Sebaceous gland
CPI-SS0A3569604	IGF2	IDE	0.57	0	VEC|VEC	Cap EC RGS5+EDNRB hi MCAM hi	VenEC CCL14 hi
CPI-SS0A3569604	IGF2	IDE	0.664	0	VEC|VEC	Cap EC RGS5+EDNRB hi MCAM hi	VenEC CCL15 hi
CPI-SS0A3569604	IGF2	IDE	0.527	0	VEC|VEC	Cap EC RGS5+EDNRB hi MCAM hi	VenEC RGS5+ACKR1 hi
CPI-SS0A3569604	IGF2	IDE	0.542	0	VEC|T/NK	Cap EC RGS5+EDNRB hi MCAM hi	γδ T
CPI-SS0A3569604	IGF2	IDE	0.571	0	Fibroblasts|VEC	FB CDH19+	ArtEC ICAM2 hi
CPI-SS0A3569604	IGF2	IDE	0.495	0	Fibroblasts|DC	FB CDH19+	DC MMP12+
CPI-SS0A3569604	IGF2	IDE	0.594	0	Fibroblasts|VEC	FB CDH19+	Cap EC RGS5+EDNRB hi MCAM hi
CPI-SS0A3569604	IGF2	IDE	0.58	0	Fibroblasts|Keratinocytes	FB CDH19+	Sweat gland 2
CPI-SS0A3569604	IGF2	IDE	0.446	0	Fibroblasts|Keratinocytes	FB CDH19+	KC 2
CPI-SS0A3569604	IGF2	IDE	0.462	0	Fibroblasts|Keratinocytes	FB CDH19+	KC 3
CPI-SS0A3569604	IGF2	IDE	0.521	0	Fibroblasts|Keratinocytes	FB CDH19+	KC 4
CPI-SS0A3569604	IGF2	IDE	1.019	0	Fibroblasts|Keratinocytes	FB CDH19+	KC 5
CPI-SS0A3569604	IGF2	IDE	0.473	0	Fibroblasts|DC	FB CDH19+	LDC
CPI-SS0A3569604	IGF2	IDE	0.531	0	Fibroblasts|Melanocytes	FB CDH19+	Melano S100A4-
CPI-SS0A3569604	IGF2	IDE	0.595	0	Fibroblasts|Macrophages	FB CDH19+	MΦ IL1B+
CPI-SS0A3569604	IGF2	IDE	0.445	0	Fibroblasts|Keratinocytes	FB CDH19+	KC cycling
CPI-SS0A3569604	IGF2	IDE	0.623	0	Fibroblasts|VEC	FB NGFR+	ArtEC ICAM2 hi
CPI-SS0A3569604	IGF2	IDE	0.671	0	Fibroblasts|VEC	FB NGFR+	ArtEC SOS1 hi
CPI-SS0A3569604	IGF2	IDE	0.589	0	Fibroblasts|VEC	FB NGFR+	ArtEC RGS5+IGFBP3+
CPI-SS0A3569604	IGF2	IDE	0.403	0	Fibroblasts|T/NK	FB NGFR+	CD8+ CTL
CPI-SS0A3569604	IGF2	IDE	0.714	0	Fibroblasts|VEC	FB NGFR+	CapEC FABP4+
CPI-SS0A3569604	IGF2	IDE	0.664	0	Fibroblasts|VEC	FB NGFR+	CapEC RGS5+EDNRB hi
CPI-SS0A3569604	IGF2	IDE	0.449	0	Fibroblasts|VEC	FB NGFR+	CapEC RGS5+FABP4+
CPI-SS0A3569604	IGF2	IDE	2.264	0	Fibroblasts|Cornified keratinocytes	FB NGFR+	Cornified KC
CPI-SS0A3569604	IGF2	IDE	0.51	0	Fibroblasts|DC	FB NGFR+	DC MMP12+
CPI-SS0A3569604	IGF2	IDE	0.547	0	Fibroblasts|DC	FB NGFR+	DC IL1B+
CPI-SS0A3569604	IGF2	IDE	0.623	0	Fibroblasts|DC	FB NGFR+	DC 1
CPI-SS0A3569604	IGF2	IDE	0.622	0	Fibroblasts|DC	FB NGFR+	DC 2
CPI-SS0A3569604	IGF2	IDE	0.517	0	Fibroblasts|DC	FB NGFR+	DC 2 CD83+
CPI-SS0A3569604	IGF2	IDE	0.581	0	Fibroblasts|VEC	FB NGFR+	CapEC INSR hi
CPI-SS0A3569604	IGF2	IDE	0.497	0	Fibroblasts|VEC	FB NGFR+	Cap EC RGS5+EDNRB hi MCAM hi
CPI-SS0A3569604	IGF2	IDE	0.57	0	Fibroblasts|Fibroblasts	FB NGFR+	FB CDH19+
CPI-SS0A3569604	IGF2	IDE	0.608	0	Fibroblasts|Fibroblasts	FB NGFR+	FB NGFR+
CPI-SS0A3569604	IGF2	IDE	0.614	0	Fibroblasts|Fibroblasts	FB NGFR+	FB CCL19+APOE+
CPI-SS0A3569604	IGF2	IDE	0.619	0	Fibroblasts|Fibroblasts	FB NGFR+	FB CCL19+IL4I1+
CPI-SS0A3569604	IGF2	IDE	0.623	0	Fibroblasts|Fibroblasts	FB NGFR+	FB papillary
CPI-SS0A3569604	IGF2	IDE	0.471	0	Fibroblasts|Fibroblasts	FB NGFR+	FB DPEP1+
CPI-SS0A3569604	IGF2	IDE	0.644	0	Fibroblasts|Fibroblasts	FB NGFR+	FB APOC1+
CPI-SS0A3569604	IGF2	IDE	0.563	0	Fibroblasts|Fibroblasts	FB NGFR+	FB CPE+
CPI-SS0A3569604	IGF2	IDE	0.645	0	Fibroblasts|Fibroblasts	FB NGFR+	FB reticular
CPI-SS0A3569604	IGF2	IDE	0.598	0	Fibroblasts|Fibroblasts	FB NGFR+	FB GDF10+
CPI-SS0A3569604	IGF2	IDE	0.675	0	Fibroblasts|Keratinocytes	FB NGFR+	HF
CPI-SS0A3569604	IGF2	IDE	0.457	0	Fibroblasts|Keratinocytes	FB NGFR+	Sweat gland 1
CPI-SS0A3569604	IGF2	IDE	0.514	0	Fibroblasts|Keratinocytes	FB NGFR+	Sweat gland 2
CPI-SS0A3569604	IGF2	IDE	0.632	0	Fibroblasts|Keratinocytes	FB NGFR+	KC 1
CPI-SS0A3569604	IGF2	IDE	0.63	0	Fibroblasts|Keratinocytes	FB NGFR+	KC 2
CPI-SS0A3569604	IGF2	IDE	0.659	0	Fibroblasts|Keratinocytes	FB NGFR+	KC 3
CPI-SS0A3569604	IGF2	IDE	0.64	0	Fibroblasts|Keratinocytes	FB NGFR+	KC 4
CPI-SS0A3569604	IGF2	IDE	1.317	0	Fibroblasts|Keratinocytes	FB NGFR+	KC 5
CPI-SS0A3569604	IGF2	IDE	0.649	0	Fibroblasts|LEC	FB NGFR+	LEC
CPI-SS0A3569604	IGF2	IDE	0.544	0	Fibroblasts|Mast	FB NGFR+	Mast CD69 hi
CPI-SS0A3569604	IGF2	IDE	0.444	0	Fibroblasts|Melanocytes	FB NGFR+	Melano IFI27 hi
CPI-SS0A3569604	IGF2	IDE	0.296	0	Fibroblasts|Melanocytes	FB NGFR+	Melano S100A4-
CPI-SS0A3569604	IGF2	IDE	0.66	0	Fibroblasts|Pericyte/SMC	FB NGFR+	SMC DES+
CPI-SS0A3569604	IGF2	IDE	0.636	0	Fibroblasts|Macrophages	FB NGFR+	MΦ C1QA hi
CPI-SS0A3569604	IGF2	IDE	0.507	0	Fibroblasts|Macrophages	FB NGFR+	MΦ EGR1+
CPI-SS0A3569604	IGF2	IDE	0.656	0	Fibroblasts|Macrophages	FB NGFR+	MΦ STAB1 hi
CPI-SS0A3569604	IGF2	IDE	0.713	0	Fibroblasts|Macrophages	FB NGFR+	MΦ SPP1+
CPI-SS0A3569604	IGF2	IDE	0.509	0	Fibroblasts|T/NK	FB NGFR+	ILC cycling
CPI-SS0A3569604	IGF2	IDE	1.388	0	Fibroblasts|T/NK	FB NGFR+	Treg cycling
CPI-SS0A3569604	IGF2	IDE	0.491	0	Fibroblasts|DC	FB NGFR+	DC 2 cycling
CPI-SS0A3569604	IGF2	IDE	0.598	0	Fibroblasts|T/NK	FB NGFR+	T FOS hi cycling
CPI-SS0A3569604	IGF2	IDE	0.596	0	Fibroblasts|Keratinocytes	FB NGFR+	KC cycling
CPI-SS0A3569604	IGF2	IDE	0.569	0	Fibroblasts|Schwann	FB NGFR+	Schwann DCN+
CPI-SS0A3569604	IGF2	IDE	0.77	0	Fibroblasts|Schwann	FB NGFR+	Schwann LAMP5+
CPI-SS0A3569604	IGF2	IDE	0.612	0	Fibroblasts|Schwann	FB NGFR+	Schwann NRXN1 hi
CPI-SS0A3569604	IGF2	IDE	0.647	0	Fibroblasts|Keratinocytes	FB NGFR+	Sebaceous gland
CPI-SS0A3569604	IGF2	IDE	0.641	0	Fibroblasts|VEC	FB NGFR+	VenEC CCL14 hi
CPI-SS0A3569604	IGF2	IDE	0.705	0	Fibroblasts|VEC	FB NGFR+	VenEC CCL15 hi
CPI-SS0A3569604	IGF2	IDE	0.491	0	Fibroblasts|VEC	FB NGFR+	VenEC RGS5+ACKR1 hi
CPI-SS0A3569604	IGF2	IDE	0.567	0	Fibroblasts|DC	FB NGFR+	mmDC
CPI-SS0A3569604	IGF2	IDE	0.812	0	Fibroblasts|T/NK	FB NGFR+	γδ T
CPI-SS0A3569604	IGF2	IDE	1.015	0	Fibroblasts|Cornified keratinocytes	FB CCL19+IL4I1+	Cornified KC
CPI-SS0A3569604	IGF2	IDE	0.299	0	Fibroblasts|Keratinocytes	FB CCL19+IL4I1+	HF
CPI-SS0A3569604	IGF2	IDE	0.413	0	Fibroblasts|Keratinocytes	FB CCL19+IL4I1+	KC 5
CPI-SS0A3569604	IGF2	IDE	1.034	0	Fibroblasts|Cornified keratinocytes	FB CCL19+APOE+	Cornified KC
CPI-SS0A3569604	IGF2	IDE	0.193	0	Fibroblasts|DC	FB CCL19+APOE+	DC 2 CD83+
CPI-SS0A3569604	IGF2	IDE	0.245	0	Fibroblasts|Fibroblasts	FB CCL19+APOE+	FB CPE+
CPI-SS0A3569604	IGF2	IDE	0.19	0	Fibroblasts|Fibroblasts	FB CCL19+APOE+	FB reticular
CPI-SS0A3569604	IGF2	IDE	0.318	0	Fibroblasts|Keratinocytes	FB CCL19+APOE+	HF
CPI-SS0A3569604	IGF2	IDE	0.189	0	Fibroblasts|Keratinocytes	FB CCL19+APOE+	KC 1
CPI-SS0A3569604	IGF2	IDE	0.195	0	Fibroblasts|Keratinocytes	FB CCL19+APOE+	KC 2
CPI-SS0A3569604	IGF2	IDE	0.235	0	Fibroblasts|Keratinocytes	FB CCL19+APOE+	KC 3
CPI-SS0A3569604	IGF2	IDE	0.284	0	Fibroblasts|Keratinocytes	FB CCL19+APOE+	KC 4
CPI-SS0A3569604	IGF2	IDE	0.465	0	Fibroblasts|Keratinocytes	FB CCL19+APOE+	KC 5
CPI-SS0A3569604	IGF2	IDE	0.251	0	Fibroblasts|Macrophages	FB CCL19+APOE+	MΦ EGR1+
CPI-SS0A3569604	IGF2	IDE	0.237	0	Fibroblasts|Keratinocytes	FB CCL19+APOE+	KC cycling
CPI-SS0A3569604	IGF2	IDE	0.272	0	Fibroblasts|T/NK	FB dermal papilla	CD8+ CTL
CPI-SS0A3569604	IGF2	IDE	1.922	0	Fibroblasts|Cornified keratinocytes	FB dermal papilla	Cornified KC
CPI-SS0A3569604	IGF2	IDE	0.36	0	Fibroblasts|Fibroblasts	FB dermal papilla	FB CDH19+
CPI-SS0A3569604	IGF2	IDE	0.408	0	Fibroblasts|Fibroblasts	FB dermal papilla	FB GDF10+
CPI-SS0A3569604	IGF2	IDE	0.889	0	Fibroblasts|Keratinocytes	FB dermal papilla	KC 5
CPI-SS0A3569604	IGF2	IDE	1.258	0	Fibroblasts|T/NK	FB dermal papilla	Treg cycling
CPI-SS0A3569604	IGF2	IDE	0.254	0	Fibroblasts|DC	FB dermal papilla	DC 2 cycling
CPI-SS0A3569604	IGF2	IDE	0.291	0	Fibroblasts|VEC	FB DPEP1+	ArtEC SOS1 hi
CPI-SS0A3569604	IGF2	IDE	0.335	0	Fibroblasts|T/NK	FB DPEP1+	CD8+ CTL
CPI-SS0A3569604	IGF2	IDE	0.363	0	Fibroblasts|VEC	FB DPEP1+	CapEC RGS5+EDNRB hi
CPI-SS0A3569604	IGF2	IDE	0.402	0	Fibroblasts|VEC	FB DPEP1+	CapEC RGS5+FABP4+
CPI-SS0A3569604	IGF2	IDE	1.473	0	Fibroblasts|Cornified keratinocytes	FB DPEP1+	Cornified KC
CPI-SS0A3569604	IGF2	IDE	0.209	0	Fibroblasts|DC	FB DPEP1+	DC 2 CD83+
CPI-SS0A3569604	IGF2	IDE	0.372	0	Fibroblasts|VEC	FB DPEP1+	Cap EC RGS5+EDNRB hi MCAM hi
CPI-SS0A3569604	IGF2	IDE	0.423	0	Fibroblasts|Fibroblasts	FB DPEP1+	FB CDH19+
CPI-SS0A3569604	IGF2	IDE	0.311	0	Fibroblasts|Fibroblasts	FB DPEP1+	FB NGFR+
CPI-SS0A3569604	IGF2	IDE	0.36	0	Fibroblasts|Fibroblasts	FB DPEP1+	FB CCL19+IL4I1+
CPI-SS0A3569604	IGF2	IDE	0.261	0	Fibroblasts|Fibroblasts	FB DPEP1+	FB papillary
CPI-SS0A3569604	IGF2	IDE	0.282	0	Fibroblasts|Fibroblasts	FB DPEP1+	FB APOC1+
CPI-SS0A3569604	IGF2	IDE	0.261	0	Fibroblasts|Fibroblasts	FB DPEP1+	FB CPE+
CPI-SS0A3569604	IGF2	IDE	0.283	0	Fibroblasts|Fibroblasts	FB DPEP1+	FB reticular
CPI-SS0A3569604	IGF2	IDE	0.47	0	Fibroblasts|Fibroblasts	FB DPEP1+	FB GDF10+
CPI-SS0A3569604	IGF2	IDE	0.332	0	Fibroblasts|Keratinocytes	FB DPEP1+	HF
CPI-SS0A3569604	IGF2	IDE	0.335	0	Fibroblasts|Keratinocytes	FB DPEP1+	Sweat gland 1
CPI-SS0A3569604	IGF2	IDE	0.27	0	Fibroblasts|Keratinocytes	FB DPEP1+	KC 1
CPI-SS0A3569604	IGF2	IDE	0.211	0	Fibroblasts|Keratinocytes	FB DPEP1+	KC 2
CPI-SS0A3569604	IGF2	IDE	0.351	0	Fibroblasts|Keratinocytes	FB DPEP1+	KC 3
CPI-SS0A3569604	IGF2	IDE	0.323	0	Fibroblasts|Keratinocytes	FB DPEP1+	KC 4
CPI-SS0A3569604	IGF2	IDE	0.955	0	Fibroblasts|Keratinocytes	FB DPEP1+	KC 5
CPI-SS0A3569604	IGF2	IDE	0.274	0	Fibroblasts|Macrophages	FB DPEP1+	MΦ C1QA hi
CPI-SS0A3569604	IGF2	IDE	0.267	0	Fibroblasts|Macrophages	FB DPEP1+	MΦ EGR1+
CPI-SS0A3569604	IGF2	IDE	0.294	0	Fibroblasts|Macrophages	FB DPEP1+	MΦ STAB1 hi
CPI-SS0A3569604	IGF2	IDE	0.369	0	Fibroblasts|Pericyte/SMC	FB DPEP1+	PE TGFBI+
CPI-SS0A3569604	IGF2	IDE	1.32	0	Fibroblasts|T/NK	FB DPEP1+	Treg cycling
CPI-SS0A3569604	IGF2	IDE	0.253	0	Fibroblasts|Keratinocytes	FB DPEP1+	KC cycling
CPI-SS0A3569604	IGF2	IDE	0.285	0	Fibroblasts|Keratinocytes	FB DPEP1+	Sebaceous gland
CPI-SS0A3569604	IGF2	IDE	0.279	0	Fibroblasts|VEC	FB DPEP1+	VenEC CCL14 hi
CPI-SS0A3569604	IGF2	IDE	0.343	0	Fibroblasts|VEC	FB DPEP1+	VenEC CCL15 hi
CPI-SS0A3569604	IGF2	IDE	0.49	0	Fibroblasts|T/NK	FB DPEP1+	γδ T
CPI-SS0A3569604	IGF2	IDE	0.506	0	Fibroblasts|VEC	FB APOC1+	ArtEC ICAM2 hi
CPI-SS0A3569604	IGF2	IDE	0.303	0	Fibroblasts|VEC	FB APOC1+	ArtEC SOS1 hi
CPI-SS0A3569604	IGF2	IDE	0.382	0	Fibroblasts|VEC	FB APOC1+	ArtEC RGS5+IGFBP3+
CPI-SS0A3569604	IGF2	IDE	0.301	0	Fibroblasts|T/NK	FB APOC1+	CD8+ CTL IFNG hi
CPI-SS0A3569604	IGF2	IDE	0.303	0	Fibroblasts|T/NK	FB APOC1+	CD8+ CTL
CPI-SS0A3569604	IGF2	IDE	0.364	0	Fibroblasts|VEC	FB APOC1+	CapEC FABP4+
CPI-SS0A3569604	IGF2	IDE	0.254	0	Fibroblasts|VEC	FB APOC1+	CapEC RGS5+EDNRB hi
CPI-SS0A3569604	IGF2	IDE	0.274	0	Fibroblasts|VEC	FB APOC1+	CapEC RGS5+FABP4+
CPI-SS0A3569604	IGF2	IDE	1.724	0	Fibroblasts|Cornified keratinocytes	FB APOC1+	Cornified KC
CPI-SS0A3569604	IGF2	IDE	0.391	0	Fibroblasts|DC	FB APOC1+	DC MMP12+
CPI-SS0A3569604	IGF2	IDE	0.343	0	Fibroblasts|DC	FB APOC1+	DC IL1B+
CPI-SS0A3569604	IGF2	IDE	0.398	0	Fibroblasts|DC	FB APOC1+	DC 2 CD83+
CPI-SS0A3569604	IGF2	IDE	0.374	0	Fibroblasts|VEC	FB APOC1+	CapEC INSR hi
CPI-SS0A3569604	IGF2	IDE	0.438	0	Fibroblasts|VEC	FB APOC1+	Cap EC RGS5+EDNRB hi MCAM hi
CPI-SS0A3569604	IGF2	IDE	0.39	0	Fibroblasts|Fibroblasts	FB APOC1+	FB CDH19+
CPI-SS0A3569604	IGF2	IDE	0.375	0	Fibroblasts|Fibroblasts	FB APOC1+	FB NGFR+
CPI-SS0A3569604	IGF2	IDE	0.272	0	Fibroblasts|Fibroblasts	FB APOC1+	FB CCL19+IL4I1+
CPI-SS0A3569604	IGF2	IDE	0.286	0	Fibroblasts|Fibroblasts	FB APOC1+	FB papillary
CPI-SS0A3569604	IGF2	IDE	0.316	0	Fibroblasts|Fibroblasts	FB APOC1+	FB DPEP1+
CPI-SS0A3569604	IGF2	IDE	0.446	0	Fibroblasts|Fibroblasts	FB APOC1+	FB CPE+
CPI-SS0A3569604	IGF2	IDE	0.269	0	Fibroblasts|Fibroblasts	FB APOC1+	FB reticular
CPI-SS0A3569604	IGF2	IDE	0.438	0	Fibroblasts|Fibroblasts	FB APOC1+	FB GDF10+
CPI-SS0A3569604	IGF2	IDE	0.472	0	Fibroblasts|Keratinocytes	FB APOC1+	HF
CPI-SS0A3569604	IGF2	IDE	0.264	0	Fibroblasts|Keratinocytes	FB APOC1+	Sweat gland 1
CPI-SS0A3569604	IGF2	IDE	0.424	0	Fibroblasts|Keratinocytes	FB APOC1+	Sweat gland 2
CPI-SS0A3569604	IGF2	IDE	0.329	0	Fibroblasts|Keratinocytes	FB APOC1+	KC 1
CPI-SS0A3569604	IGF2	IDE	0.339	0	Fibroblasts|Keratinocytes	FB APOC1+	KC 2
CPI-SS0A3569604	IGF2	IDE	0.38	0	Fibroblasts|Keratinocytes	FB APOC1+	KC 3
CPI-SS0A3569604	IGF2	IDE	0.464	0	Fibroblasts|Keratinocytes	FB APOC1+	KC 4
CPI-SS0A3569604	IGF2	IDE	0.901	0	Fibroblasts|Keratinocytes	FB APOC1+	KC 5
CPI-SS0A3569604	IGF2	IDE	0.265	0	Fibroblasts|LEC	FB APOC1+	LEC
CPI-SS0A3569604	IGF2	IDE	0.317	0	Fibroblasts|DC	FB APOC1+	LDC
CPI-SS0A3569604	IGF2	IDE	0.337	0	Fibroblasts|Mast	FB APOC1+	Mast CD69 hi
CPI-SS0A3569604	IGF2	IDE	0.24	0	Fibroblasts|Melanocytes	FB APOC1+	Melano IFI27 hi
CPI-SS0A3569604	IGF2	IDE	0.375	0	Fibroblasts|Melanocytes	FB APOC1+	Melano S100A4-
CPI-SS0A3569604	IGF2	IDE	0.289	0	Fibroblasts|Macrophages	FB APOC1+	MΦ C1QA hi
CPI-SS0A3569604	IGF2	IDE	0.236	0	Fibroblasts|Macrophages	FB APOC1+	MΦ FNIP2 hi
CPI-SS0A3569604	IGF2	IDE	0.331	0	Fibroblasts|Macrophages	FB APOC1+	MΦ EGR1+
CPI-SS0A3569604	IGF2	IDE	0.439	0	Fibroblasts|Macrophages	FB APOC1+	MΦ IL1B+
CPI-SS0A3569604	IGF2	IDE	0.41	0	Fibroblasts|Macrophages	FB APOC1+	MΦ STAB1 hi
CPI-SS0A3569604	IGF2	IDE	0.506	0	Fibroblasts|Macrophages	FB APOC1+	MΦ SPP1+
CPI-SS0A3569604	IGF2	IDE	0.316	0	Fibroblasts|Pericyte/SMC	FB APOC1+	PE/SMC GEM hi
CPI-SS0A3569604	IGF2	IDE	1.288	0	Fibroblasts|T/NK	FB APOC1+	Treg cycling
CPI-SS0A3569604	IGF2	IDE	0.3	0	Fibroblasts|DC	FB APOC1+	DC 1 cycling
CPI-SS0A3569604	IGF2	IDE	0.395	0	Fibroblasts|T/NK	FB APOC1+	T FOS hi cycling
CPI-SS0A3569604	IGF2	IDE	0.391	0	Fibroblasts|Keratinocytes	FB APOC1+	KC cycling
CPI-SS0A3569604	IGF2	IDE	0.37	0	Fibroblasts|Schwann	FB APOC1+	Schwann DCN+
CPI-SS0A3569604	IGF2	IDE	0.32	0	Fibroblasts|Schwann	FB APOC1+	Schwann NRXN1 hi
CPI-SS0A3569604	IGF2	IDE	0.426	0	Fibroblasts|VEC	FB APOC1+	VenEC CCL14 hi
CPI-SS0A3569604	IGF2	IDE	0.331	0	Fibroblasts|VEC	FB APOC1+	VenEC CCL15 hi
CPI-SS0A3569604	IGF2	IDE	0.373	0	Fibroblasts|VEC	FB APOC1+	VenEC RGS5+ACKR1 hi
CPI-SS0A3569604	IGF2	IDE	0.448	0	Fibroblasts|DC	FB APOC1+	mmDC
CPI-SS0A3569604	IGF2	IDE	0.693	0	Fibroblasts|T/NK	FB APOC1+	γδ T
CPI-SS0A3569604	IGF2	IDE	0.824	0	Fibroblasts|VEC	FB CPE+	ArtEC ICAM2 hi
CPI-SS0A3569604	IGF2	IDE	0.381	0	Fibroblasts|VEC	FB CPE+	ArtEC SOS1 hi
CPI-SS0A3569604	IGF2	IDE	0.701	0	Fibroblasts|VEC	FB CPE+	ArtEC RGS5+IGFBP3+
CPI-SS0A3569604	IGF2	IDE	0.516	0	Fibroblasts|VEC	FB CPE+	CapEC FABP4+
CPI-SS0A3569604	IGF2	IDE	0.465	0	Fibroblasts|VEC	FB CPE+	CapEC RGS5+EDNRB hi
CPI-SS0A3569604	IGF2	IDE	2.029	0	Fibroblasts|Cornified keratinocytes	FB CPE+	Cornified KC
CPI-SS0A3569604	IGF2	IDE	0.704	0	Fibroblasts|DC	FB CPE+	DC MMP12+
CPI-SS0A3569604	IGF2	IDE	0.671	0	Fibroblasts|VEC	FB CPE+	Cap EC RGS5+EDNRB hi MCAM hi
CPI-SS0A3569604	IGF2	IDE	0.475	0	Fibroblasts|Fibroblasts	FB CPE+	FB CDH19+
CPI-SS0A3569604	IGF2	IDE	0.413	0	Fibroblasts|Fibroblasts	FB CPE+	FB CCL19+IL4I1+
CPI-SS0A3569604	IGF2	IDE	0.764	0	Fibroblasts|Fibroblasts	FB CPE+	FB CPE+
CPI-SS0A3569604	IGF2	IDE	0.314	0	Fibroblasts|Keratinocytes	FB CPE+	HF
CPI-SS0A3569604	IGF2	IDE	0.658	0	Fibroblasts|Keratinocytes	FB CPE+	Sweat gland 1
CPI-SS0A3569604	IGF2	IDE	0.715	0	Fibroblasts|Keratinocytes	FB CPE+	Sweat gland 2
CPI-SS0A3569604	IGF2	IDE	0.17	0	Fibroblasts|Keratinocytes	FB CPE+	KC 1
CPI-SS0A3569604	IGF2	IDE	0.18	0	Fibroblasts|Keratinocytes	FB CPE+	KC 2
CPI-SS0A3569604	IGF2	IDE	0.335	0	Fibroblasts|Keratinocytes	FB CPE+	KC 3
CPI-SS0A3569604	IGF2	IDE	0.783	0	Fibroblasts|Keratinocytes	FB CPE+	KC 4
CPI-SS0A3569604	IGF2	IDE	1.118	0	Fibroblasts|Keratinocytes	FB CPE+	KC 5
CPI-SS0A3569604	IGF2	IDE	0.28	0	Fibroblasts|Pericyte/SMC	FB CPE+	SMC DES+
CPI-SS0A3569604	IGF2	IDE	1.373	0	Fibroblasts|T/NK	FB CPE+	Treg cycling
CPI-SS0A3569604	IGF2	IDE	0.369	0	Fibroblasts|DC	FB CPE+	DC 2 cycling
CPI-SS0A3569604	IGF2	IDE	0.686	0	Fibroblasts|Keratinocytes	FB CPE+	KC cycling
CPI-SS0A3569604	IGF2	IDE	0.688	0	Fibroblasts|Schwann	FB CPE+	Schwann DCN+
CPI-SS0A3569604	IGF2	IDE	0.571	0	Fibroblasts|Schwann	FB CPE+	Schwann LAMP5+
CPI-SS0A3569604	IGF2	IDE	0.377	0	Fibroblasts|Schwann	FB CPE+	Schwann NRXN1 hi
CPI-SS0A3569604	IGF2	IDE	0.255	0	Fibroblasts|Sweat gland	FB CPE+	Sweat gland 3
CPI-SS0A3569604	IGF2	IDE	0.744	0	Fibroblasts|VEC	FB CPE+	VenEC CCL14 hi
CPI-SS0A3569604	IGF2	IDE	0.913	0	Fibroblasts|VEC	FB CPE+	VenEC IL6+
CPI-SS0A3569604	IGF2	IDE	0.692	0	Fibroblasts|VEC	FB CPE+	VenEC RGS5+ACKR1 hi
CPI-SS0A3569604	IGF2	IDE	0.576	0	Fibroblasts|T/NK	FB CPE+	γδ T
CPI-SS0A3569604	IGF2	IDE	0.422	0	Fibroblasts|VEC	FB reticular	ArtEC ICAM2 hi
CPI-SS0A3569604	IGF2	IDE	0.362	0	Fibroblasts|VEC	FB reticular	CapEC EDNRB hi
CPI-SS0A3569604	IGF2	IDE	0.328	0	Fibroblasts|VEC	FB reticular	CapEC RGS5+FABP4+
CPI-SS0A3569604	IGF2	IDE	1.796	0	Fibroblasts|Cornified keratinocytes	FB reticular	Cornified KC
CPI-SS0A3569604	IGF2	IDE	0.346	0	Fibroblasts|DC	FB reticular	DC MMP12+
CPI-SS0A3569604	IGF2	IDE	0.415	0	Fibroblasts|DC	FB reticular	DC IL1B+
CPI-SS0A3569604	IGF2	IDE	0.445	0	Fibroblasts|VEC	FB reticular	Cap EC RGS5+EDNRB hi MCAM hi
CPI-SS0A3569604	IGF2	IDE	0.277	0	Fibroblasts|Fibroblasts	FB reticular	FB CCL19+IL4I1+
CPI-SS0A3569604	IGF2	IDE	0.431	0	Fibroblasts|Keratinocytes	FB reticular	Sweat gland 2
CPI-SS0A3569604	IGF2	IDE	0.297	0	Fibroblasts|Keratinocytes	FB reticular	KC 2
CPI-SS0A3569604	IGF2	IDE	0.318	0	Fibroblasts|Keratinocytes	FB reticular	KC 3
CPI-SS0A3569604	IGF2	IDE	0.372	0	Fibroblasts|Keratinocytes	FB reticular	KC 4
CPI-SS0A3569604	IGF2	IDE	0.87	0	Fibroblasts|Keratinocytes	FB reticular	KC 5
CPI-SS0A3569604	IGF2	IDE	0.324	0	Fibroblasts|DC	FB reticular	LDC
CPI-SS0A3569604	IGF2	IDE	0.312	0	Fibroblasts|Melanocytes	FB reticular	Melano IFI27 hi
CPI-SS0A3569604	IGF2	IDE	0.382	0	Fibroblasts|Melanocytes	FB reticular	Melano S100A4-
CPI-SS0A3569604	IGF2	IDE	0.446	0	Fibroblasts|Macrophages	FB reticular	MΦ IL1B+
CPI-SS0A3569604	IGF2	IDE	0.296	0	Fibroblasts|Keratinocytes	FB reticular	KC cycling
CPI-SS0A3569604	IGF2	IDE	0.234	0	Fibroblasts|VEC	FB reticular	VenEC CCL15 hi
CPI-SS0A3569604	IGF2	IDE	0.546	0	Fibroblasts|VEC	FB GDF10+	ArtEC ICAM2 hi
CPI-SS0A3569604	IGF2	IDE	0.547	0	Fibroblasts|VEC	FB GDF10+	ArtEC RGS5+IGFBP3+
CPI-SS0A3569604	IGF2	IDE	0.425	0	Fibroblasts|T/NK	FB GDF10+	CD8+ CTL IFNG hi
CPI-SS0A3569604	IGF2	IDE	0.477	0	Fibroblasts|VEC	FB GDF10+	CapEC RGS5+EDNRB hi
CPI-SS0A3569604	IGF2	IDE	0.398	0	Fibroblasts|VEC	FB GDF10+	CapEC RGS5+FABP4+
CPI-SS0A3569604	IGF2	IDE	1.604	0	Fibroblasts|Cornified keratinocytes	FB GDF10+	Cornified KC
CPI-SS0A3569604	IGF2	IDE	0.47	0	Fibroblasts|DC	FB GDF10+	DC MMP12+
CPI-SS0A3569604	IGF2	IDE	0.234	0	Fibroblasts|DC	FB GDF10+	DC 2
CPI-SS0A3569604	IGF2	IDE	0.539	0	Fibroblasts|VEC	FB GDF10+	CapEC INSR hi
CPI-SS0A3569604	IGF2	IDE	0.568	0	Fibroblasts|VEC	FB GDF10+	Cap EC RGS5+EDNRB hi MCAM hi
CPI-SS0A3569604	IGF2	IDE	0.528	0	Fibroblasts|Fibroblasts	FB GDF10+	FB CDH19+
CPI-SS0A3569604	IGF2	IDE	0.226	0	Fibroblasts|Fibroblasts	FB GDF10+	FB CCL19+APOE+
CPI-SS0A3569604	IGF2	IDE	0.437	0	Fibroblasts|Fibroblasts	FB GDF10+	FB CCL19+IL4I1+
CPI-SS0A3569604	IGF2	IDE	0.45	0	Fibroblasts|Fibroblasts	FB GDF10+	FB papillary
CPI-SS0A3569604	IGF2	IDE	0.429	0	Fibroblasts|Fibroblasts	FB GDF10+	FB DPEP1+
CPI-SS0A3569604	IGF2	IDE	0.256	0	Fibroblasts|Fibroblasts	FB GDF10+	FB APOC1+
CPI-SS0A3569604	IGF2	IDE	0.257	0	Fibroblasts|Fibroblasts	FB GDF10+	FB reticular
CPI-SS0A3569604	IGF2	IDE	0.287	0	Fibroblasts|Keratinocytes	FB GDF10+	HF
CPI-SS0A3569604	IGF2	IDE	0.45	0	Fibroblasts|Keratinocytes	FB GDF10+	Sweat gland 1
CPI-SS0A3569604	IGF2	IDE	0.555	0	Fibroblasts|Keratinocytes	FB GDF10+	Sweat gland 2
CPI-SS0A3569604	IGF2	IDE	0.448	0	Fibroblasts|Keratinocytes	FB GDF10+	KC 1
CPI-SS0A3569604	IGF2	IDE	0.433	0	Fibroblasts|Keratinocytes	FB GDF10+	KC 2
CPI-SS0A3569604	IGF2	IDE	0.505	0	Fibroblasts|Keratinocytes	FB GDF10+	KC 3
CPI-SS0A3569604	IGF2	IDE	0.527	0	Fibroblasts|Keratinocytes	FB GDF10+	KC 4
CPI-SS0A3569604	IGF2	IDE	1.066	0	Fibroblasts|Keratinocytes	FB GDF10+	KC 5
CPI-SS0A3569604	IGF2	IDE	0.261	0	Fibroblasts|LEC	FB GDF10+	LEC
CPI-SS0A3569604	IGF2	IDE	0.448	0	Fibroblasts|DC	FB GDF10+	LDC
CPI-SS0A3569604	IGF2	IDE	0.502	0	Fibroblasts|Mast	FB GDF10+	Mast CD69 hi
CPI-SS0A3569604	IGF2	IDE	0.505	0	Fibroblasts|Melanocytes	FB GDF10+	Melano S100A4-
CPI-SS0A3569604	IGF2	IDE	0.248	0	Fibroblasts|Macrophages	FB GDF10+	MΦ C1QA hi
CPI-SS0A3569604	IGF2	IDE	0.465	0	Fibroblasts|Macrophages	FB GDF10+	MΦ EGR1+
CPI-SS0A3569604	IGF2	IDE	0.57	0	Fibroblasts|Macrophages	FB GDF10+	MΦ IL1B+
CPI-SS0A3569604	IGF2	IDE	0.671	0	Fibroblasts|Macrophages	FB GDF10+	MΦ SPP1+
CPI-SS0A3569604	IGF2	IDE	0.449	0	Fibroblasts|DC	FB GDF10+	DC 2 cycling
CPI-SS0A3569604	IGF2	IDE	0.459	0	Fibroblasts|Keratinocytes	FB GDF10+	KC cycling
CPI-SS0A3569604	IGF2	IDE	0.527	0	Fibroblasts|Schwann	FB GDF10+	Schwann DCN+
CPI-SS0A3569604	IGF2	IDE	0.474	0	Fibroblasts|Schwann	FB GDF10+	Schwann NRXN1 hi
CPI-SS0A3569604	IGF2	IDE	0.259	0	Fibroblasts|Keratinocytes	FB GDF10+	Sebaceous gland
CPI-SS0A3569604	IGF2	IDE	0.254	0	Fibroblasts|VEC	FB GDF10+	VenEC CCL14 hi
CPI-SS0A3569604	IGF2	IDE	0.496	0	Fibroblasts|VEC	FB GDF10+	VenEC CCL15 hi
CPI-SS0A3569604	IGF2	IDE	1.025	0	Keratinocytes|Cornified keratinocytes	Sweat gland 1	Cornified KC
CPI-SS0A3569604	IGF2	IDE	0.218	0	LEC|VEC	LEC	ArtEC ICAM2 hi
CPI-SS0A3569604	IGF2	IDE	1.893	0	LEC|Cornified keratinocytes	LEC	Cornified KC
CPI-SS0A3569604	IGF2	IDE	0.273	0	LEC|VEC	LEC	CapEC INSR hi
CPI-SS0A3569604	IGF2	IDE	0.308	0	LEC|Fibroblasts	LEC	FB CDH19+
CPI-SS0A3569604	IGF2	IDE	0.168	0	LEC|Keratinocytes	LEC	HF
CPI-SS0A3569604	IGF2	IDE	0.239	0	LEC|Keratinocytes	LEC	KC 3
CPI-SS0A3569604	IGF2	IDE	0.27	0	LEC|Keratinocytes	LEC	KC 4
CPI-SS0A3569604	IGF2	IDE	0.8	0	LEC|Keratinocytes	LEC	KC 5
CPI-SS0A3569604	IGF2	IDE	0.154	0	LEC|Macrophages	LEC	MΦ FNIP2 hi
CPI-SS0A3569604	IGF2	IDE	0.19	0	LEC|Macrophages	LEC	MΦ EGR1+
CPI-SS0A3569604	IGF2	IDE	0.185	0	LEC|Macrophages	LEC	MΦ IL1B+
CPI-SS0A3569604	IGF2	IDE	1.205	0	LEC|T/NK	LEC	Treg cycling
CPI-SS0A3569604	IGF2	IDE	0.166	0	LEC|DC	LEC	DC 1 cycling
CPI-SS0A3569604	IGF2	IDE	0.254	0	LEC|T/NK	LEC	T FOS hi cycling
CPI-SS0A3569604	IGF2	IDE	0.242	0	LEC|Schwann	LEC	Schwann NRXN1 hi
CPI-SS0A3569604	IGF2	IDE	1.727	0	Macrophages|Cornified keratinocytes	MΦ FNIP2 hi	Cornified KC
CPI-SS0A3569604	IGF2	IDE	0.346	0	Macrophages|DC	MΦ FNIP2 hi	DC IL1B+
CPI-SS0A3569604	IGF2	IDE	0.618	0	Macrophages|Keratinocytes	MΦ FNIP2 hi	KC 5
CPI-SS0A3569604	IGF2	IDE	1.748	0	Macrophages|Cornified keratinocytes	MΦ EGR1+	Cornified KC
CPI-SS0A3569604	IGF2	IDE	0.367	0	Macrophages|DC	MΦ EGR1+	DC IL1B+
CPI-SS0A3569604	IGF2	IDE	0.269	0	Macrophages|Keratinocytes	MΦ EGR1+	KC 3
CPI-SS0A3569604	IGF2	IDE	0.287	0	Macrophages|Keratinocytes	MΦ EGR1+	KC 4
CPI-SS0A3569604	IGF2	IDE	0.639	0	Macrophages|Keratinocytes	MΦ EGR1+	KC 5
CPI-SS0A3569604	IGF2	IDE	0.238	0	Macrophages|Keratinocytes	MΦ EGR1+	KC cycling
CPI-SS0A3569604	IGF2	IDE	1.205	0	Macrophages|Cornified keratinocytes	MΦ SPP1+	Cornified KC
CPI-SS0A3569604	IGF2	IDE	0.842	0	Macrophages|Keratinocytes	MΦ SPP1+	KC 5
CPI-SS0A3569604	IGF2	IDE	1.136	0	T/NK|Cornified keratinocytes	NK	Cornified KC
CPI-SS0A3569604	IGF2	IDE	0.419	0	T/NK|Keratinocytes	NK	HF
CPI-SS0A3569604	IGF2	IDE	0.534	0	T/NK|Keratinocytes	NK	KC 5
CPI-SS0A3569604	IGF2	IDE	0.453	0	Pericyte/SMC|VEC	PE/SMC GEM hi	CapEC EDNRB hi
CPI-SS0A3569604	IGF2	IDE	0.488	0	Pericyte/SMC|VEC	PE/SMC GEM hi	CapEC FABP4+
CPI-SS0A3569604	IGF2	IDE	1.313	0	Pericyte/SMC|Cornified keratinocytes	PE/SMC GEM hi	Cornified KC
CPI-SS0A3569604	IGF2	IDE	0.45	0	Pericyte/SMC|DC	PE/SMC GEM hi	DC MMP12+
CPI-SS0A3569604	IGF2	IDE	0.43	0	Pericyte/SMC|DC	PE/SMC GEM hi	DC 2 CD83+
CPI-SS0A3569604	IGF2	IDE	0.433	0	Pericyte/SMC|VEC	PE/SMC GEM hi	Cap EC RGS5+EDNRB hi MCAM hi
CPI-SS0A3569604	IGF2	IDE	0.452	0	Pericyte/SMC|Fibroblasts	PE/SMC GEM hi	FB CDH19+
CPI-SS0A3569604	IGF2	IDE	0.439	0	Pericyte/SMC|Fibroblasts	PE/SMC GEM hi	FB DPEP1+
CPI-SS0A3569604	IGF2	IDE	0.596	0	Pericyte/SMC|Keratinocytes	PE/SMC GEM hi	HF
CPI-SS0A3569604	IGF2	IDE	0.452	0	Pericyte/SMC|Keratinocytes	PE/SMC GEM hi	KC 1
CPI-SS0A3569604	IGF2	IDE	0.462	0	Pericyte/SMC|Keratinocytes	PE/SMC GEM hi	KC 2
CPI-SS0A3569604	IGF2	IDE	0.504	0	Pericyte/SMC|Keratinocytes	PE/SMC GEM hi	KC 3
CPI-SS0A3569604	IGF2	IDE	0.521	0	Pericyte/SMC|Keratinocytes	PE/SMC GEM hi	KC 4
CPI-SS0A3569604	IGF2	IDE	0.944	0	Pericyte/SMC|Keratinocytes	PE/SMC GEM hi	KC 5
CPI-SS0A3569604	IGF2	IDE	0.412	0	Pericyte/SMC|Macrophages	PE/SMC GEM hi	MΦ C1QA hi
CPI-SS0A3569604	IGF2	IDE	0.533	0	Pericyte/SMC|Macrophages	PE/SMC GEM hi	MΦ STAB1 hi
CPI-SS0A3569604	IGF2	IDE	0.42	0	Pericyte/SMC|DC	PE/SMC GEM hi	DC 1 cycling
CPI-SS0A3569604	IGF2	IDE	0.475	0	Pericyte/SMC|Keratinocytes	PE/SMC GEM hi	KC cycling
CPI-SS0A3569604	IGF2	IDE	0.537	0	Pericyte/SMC|Sweat gland	PE/SMC GEM hi	Sweat gland 3
CPI-SS0A3569604	IGF2	IDE	0.457	0	Pericyte/SMC|VEC	PE/SMC GEM hi	VenEC RGS5+ACKR1 hi
CPI-SS0A3569604	IGF2	IDE	0.45	0	Pericyte/SMC|DC	PE/SMC GEM hi	mmDC
CPI-SS0A3569604	IGF2	IDE	0.66	0	Pericyte/SMC|T/NK	PE/SMC GEM hi	γδ T
CPI-SS0A3569604	IGF2	IDE	0.448	0	Schwann|VEC	Schwann DCN+	ArtEC RGS5+IGFBP3+
CPI-SS0A3569604	IGF2	IDE	2.187	0	Schwann|Cornified keratinocytes	Schwann DCN+	Cornified KC
CPI-SS0A3569604	IGF2	IDE	0.22	0	Schwann|VEC	Schwann DCN+	Cap EC RGS5+EDNRB hi MCAM hi
CPI-SS0A3569604	IGF2	IDE	0.326	0	Schwann|Keratinocytes	Schwann DCN+	KC 4
CPI-SS0A3569604	IGF2	IDE	0.967	0	Schwann|Keratinocytes	Schwann DCN+	KC 5
CPI-SS0A3569604	IGF2	IDE	0.572	0	Schwann|Macrophages	Schwann DCN+	MΦ SPP1+
CPI-SS0A3569604	IGF2	IDE	0.368	0	Schwann|T/NK	Schwann DCN+	ILC cycling
CPI-SS0A3569604	IGF2	IDE	0.56	0	Schwann|T/NK	Schwann DCN+	γδ T
CPI-SS0A3569604	IGF2	IDE	0.627	0	VEC|VEC	VenEC CCL14 hi	ArtEC ICAM2 hi
CPI-SS0A3569604	IGF2	IDE	0.634	0	VEC|VEC	VenEC CCL14 hi	ArtEC SOS1 hi
CPI-SS0A3569604	IGF2	IDE	0.503	0	VEC|VEC	VenEC CCL14 hi	ArtEC RGS5+IGFBP3+
CPI-SS0A3569604	IGF2	IDE	0.44	0	VEC|VEC	VenEC CCL14 hi	CapEC FABP4+
CPI-SS0A3569604	IGF2	IDE	0.409	0	VEC|VEC	VenEC CCL14 hi	CapEC RGS5+EDNRB hi
CPI-SS0A3569604	IGF2	IDE	0.527	0	VEC|VEC	VenEC CCL14 hi	CapEC RGS5+FABP4+
CPI-SS0A3569604	IGF2	IDE	2.055	0	VEC|Cornified keratinocytes	VenEC CCL14 hi	Cornified KC
CPI-SS0A3569604	IGF2	IDE	0.536	0	VEC|DC	VenEC CCL14 hi	DC MMP12+
CPI-SS0A3569604	IGF2	IDE	0.296	0	VEC|DC	VenEC CCL14 hi	DC 2
CPI-SS0A3569604	IGF2	IDE	0.553	0	VEC|DC	VenEC CCL14 hi	DC 2 CD83+
CPI-SS0A3569604	IGF2	IDE	0.385	0	VEC|VEC	VenEC CCL14 hi	CapEC INSR hi
CPI-SS0A3569604	IGF2	IDE	0.575	0	VEC|VEC	VenEC CCL14 hi	Cap EC RGS5+EDNRB hi MCAM hi
CPI-SS0A3569604	IGF2	IDE	0.528	0	VEC|Fibroblasts	VenEC CCL14 hi	FB CDH19+
CPI-SS0A3569604	IGF2	IDE	0.655	0	VEC|Fibroblasts	VenEC CCL14 hi	FB NGFR+
CPI-SS0A3569604	IGF2	IDE	0.288	0	VEC|Fibroblasts	VenEC CCL14 hi	FB CCL19+APOE+
CPI-SS0A3569604	IGF2	IDE	0.292	0	VEC|Fibroblasts	VenEC CCL14 hi	FB CCL19+IL4I1+
CPI-SS0A3569604	IGF2	IDE	0.38	0	VEC|Fibroblasts	VenEC CCL14 hi	FB dermal papilla
CPI-SS0A3569604	IGF2	IDE	0.296	0	VEC|Fibroblasts	VenEC CCL14 hi	FB papillary
CPI-SS0A3569604	IGF2	IDE	0.318	0	VEC|Fibroblasts	VenEC CCL14 hi	FB APOC1+
CPI-SS0A3569604	IGF2	IDE	0.604	0	VEC|Fibroblasts	VenEC CCL14 hi	FB CPE+
CPI-SS0A3569604	IGF2	IDE	0.549	0	VEC|Fibroblasts	VenEC CCL14 hi	FB reticular
CPI-SS0A3569604	IGF2	IDE	0.444	0	VEC|Keratinocytes	VenEC CCL14 hi	HF
CPI-SS0A3569604	IGF2	IDE	0.544	0	VEC|Keratinocytes	VenEC CCL14 hi	Sweat gland 1
CPI-SS0A3569604	IGF2	IDE	0.518	0	VEC|Keratinocytes	VenEC CCL14 hi	Sweat gland 2
CPI-SS0A3569604	IGF2	IDE	0.549	0	VEC|Keratinocytes	VenEC CCL14 hi	KC 1
CPI-SS0A3569604	IGF2	IDE	0.554	0	VEC|Keratinocytes	VenEC CCL14 hi	KC 2
CPI-SS0A3569604	IGF2	IDE	0.594	0	VEC|Keratinocytes	VenEC CCL14 hi	KC 3
CPI-SS0A3569604	IGF2	IDE	0.643	0	VEC|Keratinocytes	VenEC CCL14 hi	KC 4
CPI-SS0A3569604	IGF2	IDE	0.991	0	VEC|Keratinocytes	VenEC CCL14 hi	KC 5
CPI-SS0A3569604	IGF2	IDE	0.324	0	VEC|LEC	VenEC CCL14 hi	LEC
CPI-SS0A3569604	IGF2	IDE	0.287	0	VEC|DC	VenEC CCL14 hi	LDC
CPI-SS0A3569604	IGF2	IDE	0.379	0	VEC|Melanocytes	VenEC CCL14 hi	Melano S100A4+
CPI-SS0A3569604	IGF2	IDE	0.345	0	VEC|Melanocytes	VenEC CCL14 hi	Melano S100A4-
CPI-SS0A3569604	IGF2	IDE	0.31	0	VEC|Macrophages	VenEC CCL14 hi	MΦ C1QA hi
CPI-SS0A3569604	IGF2	IDE	0.611	0	VEC|Macrophages	VenEC CCL14 hi	MΦ EGR1+
CPI-SS0A3569604	IGF2	IDE	0.44	0	VEC|Macrophages	VenEC CCL14 hi	MΦ IL1B+
CPI-SS0A3569604	IGF2	IDE	0.381	0	VEC|Macrophages	VenEC CCL14 hi	MΦ STAB1 hi
CPI-SS0A3569604	IGF2	IDE	0.416	0	VEC|Pericyte/SMC	VenEC CCL14 hi	PE TGFBI+
CPI-SS0A3569604	IGF2	IDE	0.285	0	VEC|T/NK	VenEC CCL14 hi	Treg cycling
CPI-SS0A3569604	IGF2	IDE	0.568	0	VEC|DC	VenEC CCL14 hi	DC 1 cycling
CPI-SS0A3569604	IGF2	IDE	0.675	0	VEC|T/NK	VenEC CCL14 hi	T FOS hi cycling
CPI-SS0A3569604	IGF2	IDE	0.597	0	VEC|Keratinocytes	VenEC CCL14 hi	KC cycling
CPI-SS0A3569604	IGF2	IDE	0.491	0	VEC|Schwann	VenEC CCL14 hi	Schwann DCN+
CPI-SS0A3569604	IGF2	IDE	0.403	0	VEC|Schwann	VenEC CCL14 hi	Schwann NRXN1 hi
CPI-SS0A3569604	IGF2	IDE	0.32	0	VEC|Keratinocytes	VenEC CCL14 hi	Sebaceous gland
CPI-SS0A3569604	IGF2	IDE	0.385	0	VEC|Sweat gland	VenEC CCL14 hi	Sweat gland 3
CPI-SS0A3569604	IGF2	IDE	0.546	0	VEC|VEC	VenEC CCL14 hi	VenEC CCL14 hi
CPI-SS0A3569604	IGF2	IDE	0.7	0	VEC|VEC	VenEC CCL14 hi	VenEC CCL15 hi
CPI-SS0A3569604	IGF2	IDE	0.38	0	VEC|VEC	VenEC CCL14 hi	VenEC IL6+
CPI-SS0A3569604	IGF2	IDE	0.494	0	VEC|VEC	VenEC CCL14 hi	VenEC RGS5+ACKR1 hi
CPI-SS0A3569604	IGF2	IDE	0.435	0	VEC|DC	VenEC CCL14 hi	mmDC
CPI-SS0A3569604	IGF2	IDE	0.68	0	VEC|T/NK	VenEC CCL14 hi	γδ T
CPI-SS0A3569604	IGF2	IDE	0.633	0	VEC|VEC	VenEC CCL15 hi	ArtEC ICAM2 hi
CPI-SS0A3569604	IGF2	IDE	0.546	0	VEC|VEC	VenEC CCL15 hi	ArtEC SOS1 hi
CPI-SS0A3569604	IGF2	IDE	0.416	0	VEC|VEC	VenEC CCL15 hi	ArtEC RGS5+IGFBP3+
CPI-SS0A3569604	IGF2	IDE	0.413	0	VEC|T/NK	VenEC CCL15 hi	CD8+ CTL
CPI-SS0A3569604	IGF2	IDE	0.515	0	VEC|VEC	VenEC CCL15 hi	CapEC FABP4+
CPI-SS0A3569604	IGF2	IDE	0.434	0	VEC|VEC	VenEC CCL15 hi	CapEC RGS5+EDNRB hi
CPI-SS0A3569604	IGF2	IDE	2.333	0	VEC|Cornified keratinocytes	VenEC CCL15 hi	Cornified KC
CPI-SS0A3569604	IGF2	IDE	0.423	0	VEC|DC	VenEC CCL15 hi	DC 2
CPI-SS0A3569604	IGF2	IDE	0.663	0	VEC|VEC	VenEC CCL15 hi	CapEC INSR hi
CPI-SS0A3569604	IGF2	IDE	0.553	0	VEC|Fibroblasts	VenEC CCL15 hi	FB CDH19+
CPI-SS0A3569604	IGF2	IDE	0.415	0	VEC|Fibroblasts	VenEC CCL15 hi	FB CCL19+APOE+
CPI-SS0A3569604	IGF2	IDE	0.647	0	VEC|Fibroblasts	VenEC CCL15 hi	FB CCL19+IL4I1+
CPI-SS0A3569604	IGF2	IDE	0.404	0	VEC|Fibroblasts	VenEC CCL15 hi	FB dermal papilla
CPI-SS0A3569604	IGF2	IDE	0.423	0	VEC|Fibroblasts	VenEC CCL15 hi	FB papillary
CPI-SS0A3569604	IGF2	IDE	0.445	0	VEC|Fibroblasts	VenEC CCL15 hi	FB APOC1+
CPI-SS0A3569604	IGF2	IDE	0.588	0	VEC|Fibroblasts	VenEC CCL15 hi	FB CPE+
CPI-SS0A3569604	IGF2	IDE	0.445	0	VEC|Fibroblasts	VenEC CCL15 hi	FB reticular
CPI-SS0A3569604	IGF2	IDE	0.548	0	VEC|Fibroblasts	VenEC CCL15 hi	FB GDF10+
CPI-SS0A3569604	IGF2	IDE	0.475	0	VEC|Keratinocytes	VenEC CCL15 hi	HF
CPI-SS0A3569604	IGF2	IDE	0.563	0	VEC|Keratinocytes	VenEC CCL15 hi	Sweat gland 1
CPI-SS0A3569604	IGF2	IDE	0.576	0	VEC|Keratinocytes	VenEC CCL15 hi	Sweat gland 2
CPI-SS0A3569604	IGF2	IDE	0.433	0	VEC|Keratinocytes	VenEC CCL15 hi	KC 1
CPI-SS0A3569604	IGF2	IDE	0.43	0	VEC|Keratinocytes	VenEC CCL15 hi	KC 2
CPI-SS0A3569604	IGF2	IDE	0.639	0	VEC|Keratinocytes	VenEC CCL15 hi	KC 3
CPI-SS0A3569604	IGF2	IDE	0.71	0	VEC|Keratinocytes	VenEC CCL15 hi	KC 4
CPI-SS0A3569604	IGF2	IDE	1.189	0	VEC|Keratinocytes	VenEC CCL15 hi	KC 5
CPI-SS0A3569604	IGF2	IDE	0.603	0	VEC|LEC	VenEC CCL15 hi	LEC
CPI-SS0A3569604	IGF2	IDE	0.403	0	VEC|Melanocytes	VenEC CCL15 hi	Melano S100A4+
CPI-SS0A3569604	IGF2	IDE	0.46	0	VEC|Pericyte/SMC	VenEC CCL15 hi	SMC DES+
CPI-SS0A3569604	IGF2	IDE	0.437	0	VEC|Macrophages	VenEC CCL15 hi	MΦ C1QA hi
CPI-SS0A3569604	IGF2	IDE	0.347	0	VEC|Macrophages	VenEC CCL15 hi	MΦ FNIP2 hi
CPI-SS0A3569604	IGF2	IDE	0.416	0	VEC|Macrophages	VenEC CCL15 hi	MΦ EGR1+
CPI-SS0A3569604	IGF2	IDE	0.464	0	VEC|Macrophages	VenEC CCL15 hi	MΦ IL1B+
CPI-SS0A3569604	IGF2	IDE	0.456	0	VEC|Macrophages	VenEC CCL15 hi	MΦ STAB1 hi
CPI-SS0A3569604	IGF2	IDE	0.44	0	VEC|Pericyte/SMC	VenEC CCL15 hi	PE TGFBI+
CPI-SS0A3569604	IGF2	IDE	1.398	0	VEC|T/NK	VenEC CCL15 hi	Treg cycling
CPI-SS0A3569604	IGF2	IDE	0.394	0	VEC|DC	VenEC CCL15 hi	DC 2 cycling
CPI-SS0A3569604	IGF2	IDE	0.399	0	VEC|T/NK	VenEC CCL15 hi	T FOS hi cycling
CPI-SS0A3569604	IGF2	IDE	0.566	0	VEC|Keratinocytes	VenEC CCL15 hi	KC cycling
CPI-SS0A3569604	IGF2	IDE	0.682	0	VEC|Schwann	VenEC CCL15 hi	Schwann NRXN1 hi
CPI-SS0A3569604	IGF2	IDE	0.447	0	VEC|Keratinocytes	VenEC CCL15 hi	Sebaceous gland
CPI-SS0A3569604	IGF2	IDE	0.588	0	VEC|VEC	VenEC CCL15 hi	VenEC CCL14 hi
CPI-SS0A3569604	IGF2	IDE	0.598	0	VEC|VEC	VenEC CCL15 hi	VenEC CCL15 hi
CPI-SS0A3569604	IGF2	IDE	0.404	0	VEC|VEC	VenEC CCL15 hi	VenEC IL6+
CPI-SS0A3569604	IGF2	IDE	0.566	0	VEC|VEC	VenEC CCL15 hi	VenEC RGS5+ACKR1 hi
CPI-SS0A3569604	IGF2	IDE	0.284	0	VEC|DC	VenEC CCL15 hi	mmDC
CPI-SS0A3569604	IGF2	IDE	0.529	0	VEC|T/NK	VenEC CCL15 hi	γδ T
CPI-SS0A3569604	IGF2	IDE	0.355	0	VEC|VEC	VenEC IL6+	ArtEC ICAM2 hi
CPI-SS0A3569604	IGF2	IDE	0.293	0	VEC|VEC	VenEC IL6+	ArtEC SOS1 hi
CPI-SS0A3569604	IGF2	IDE	0.348	0	VEC|VEC	VenEC IL6+	CapEC FABP4+
CPI-SS0A3569604	IGF2	IDE	1.914	0	VEC|Cornified keratinocytes	VenEC IL6+	Cornified KC
CPI-SS0A3569604	IGF2	IDE	0.279	0	VEC|DC	VenEC IL6+	DC MMP12+
CPI-SS0A3569604	IGF2	IDE	0.291	0	VEC|DC	VenEC IL6+	DC 2 CD83+
CPI-SS0A3569604	IGF2	IDE	0.378	0	VEC|VEC	VenEC IL6+	Cap EC RGS5+EDNRB hi MCAM hi
CPI-SS0A3569604	IGF2	IDE	0.323	0	VEC|Fibroblasts	VenEC IL6+	FB CDH19+
CPI-SS0A3569604	IGF2	IDE	0.263	0	VEC|Fibroblasts	VenEC IL6+	FB CPE+
CPI-SS0A3569604	IGF2	IDE	0.457	0	VEC|Keratinocytes	VenEC IL6+	HF
CPI-SS0A3569604	IGF2	IDE	0.364	0	VEC|Keratinocytes	VenEC IL6+	Sweat gland 2
CPI-SS0A3569604	IGF2	IDE	0.313	0	VEC|Keratinocytes	VenEC IL6+	KC 1
CPI-SS0A3569604	IGF2	IDE	0.323	0	VEC|Keratinocytes	VenEC IL6+	KC 2
CPI-SS0A3569604	IGF2	IDE	0.365	0	VEC|Keratinocytes	VenEC IL6+	KC 3
CPI-SS0A3569604	IGF2	IDE	0.382	0	VEC|Keratinocytes	VenEC IL6+	KC 4
CPI-SS0A3569604	IGF2	IDE	0.803	0	VEC|Keratinocytes	VenEC IL6+	KC 5
CPI-SS0A3569604	IGF2	IDE	0.257	0	VEC|DC	VenEC IL6+	LDC
CPI-SS0A3569604	IGF2	IDE	0.315	0	VEC|Melanocytes	VenEC IL6+	Melano S100A4-
CPI-SS0A3569604	IGF2	IDE	0.273	0	VEC|Macrophages	VenEC IL6+	MΦ C1QA hi
CPI-SS0A3569604	IGF2	IDE	0.169	0	VEC|Macrophages	VenEC IL6+	MΦ FNIP2 hi
CPI-SS0A3569604	IGF2	IDE	0.269	0	VEC|Macrophages	VenEC IL6+	MΦ EGR1+
CPI-SS0A3569604	IGF2	IDE	0.379	0	VEC|Macrophages	VenEC IL6+	MΦ IL1B+
CPI-SS0A3569604	IGF2	IDE	0.394	0	VEC|Macrophages	VenEC IL6+	MΦ STAB1 hi
CPI-SS0A3569604	IGF2	IDE	1.221	0	VEC|T/NK	VenEC IL6+	Treg cycling
CPI-SS0A3569604	IGF2	IDE	0.333	0	VEC|T/NK	VenEC IL6+	T FOS hi cycling
CPI-SS0A3569604	IGF2	IDE	0.336	0	VEC|Keratinocytes	VenEC IL6+	KC cycling
CPI-SS0A3569604	IGF2	IDE	0.398	0	VEC|Sweat gland	VenEC IL6+	Sweat gland 3
CPI-SS0A3569604	IGF2	IDE	0.299	0	VEC|VEC	VenEC IL6+	VenEC CCL14 hi
CPI-SS0A3569604	IGF2	IDE	0.359	0	VEC|VEC	VenEC IL6+	VenEC CCL15 hi
CPI-SS0A3569604	IGF2	IDE	0.31	0	VEC|DC	VenEC IL6+	mmDC
CPI-SS0A3569604	IGF2	IDE	0.511	0	VEC|T/NK	VenEC IL6+	γδ T
CPI-SS0A3569604	IGF2	IDE	1.155	0	VEC|VEC	VenEC RGS5+ACKR1 hi	ArtEC ICAM2 hi
CPI-SS0A3569604	IGF2	IDE	0.32	0	VEC|VEC	VenEC RGS5+ACKR1 hi	ArtEC SOS1 hi
CPI-SS0A3569604	IGF2	IDE	1.247	0	VEC|VEC	VenEC RGS5+ACKR1 hi	ArtEC RGS5+IGFBP3+
CPI-SS0A3569604	IGF2	IDE	0.28	0	VEC|T/NK	VenEC RGS5+ACKR1 hi	CD8+ CTL IFNG hi
CPI-SS0A3569604	IGF2	IDE	0.338	0	VEC|T/NK	VenEC RGS5+ACKR1 hi	CD8+ CTL
CPI-SS0A3569604	IGF2	IDE	1.194	0	VEC|VEC	VenEC RGS5+ACKR1 hi	CapEC EDNRB hi
CPI-SS0A3569604	IGF2	IDE	0.52	0	VEC|VEC	VenEC RGS5+ACKR1 hi	CapEC FABP4+
CPI-SS0A3569604	IGF2	IDE	1.177	0	VEC|VEC	VenEC RGS5+ACKR1 hi	CapEC RGS5+EDNRB hi
CPI-SS0A3569604	IGF2	IDE	1.16	0	VEC|VEC	VenEC RGS5+ACKR1 hi	CapEC RGS5+FABP4+
CPI-SS0A3569604	IGF2	IDE	2.629	0	VEC|Cornified keratinocytes	VenEC RGS5+ACKR1 hi	Cornified KC
CPI-SS0A3569604	IGF2	IDE	1.248	0	VEC|DC	VenEC RGS5+ACKR1 hi	DC IL1B+
CPI-SS0A3569604	IGF2	IDE	0.389	0	VEC|DC	VenEC RGS5+ACKR1 hi	DC 2 CD83+
CPI-SS0A3569604	IGF2	IDE	0.427	0	VEC|VEC	VenEC RGS5+ACKR1 hi	CapEC INSR hi
CPI-SS0A3569604	IGF2	IDE	1.16	0	VEC|VEC	VenEC RGS5+ACKR1 hi	Cap EC RGS5+EDNRB hi MCAM hi
CPI-SS0A3569604	IGF2	IDE	0.425	0	VEC|Fibroblasts	VenEC RGS5+ACKR1 hi	FB CDH19+
CPI-SS0A3569604	IGF2	IDE	0.43	0	VEC|Fibroblasts	VenEC RGS5+ACKR1 hi	FB NGFR+
CPI-SS0A3569604	IGF2	IDE	1.109	0	VEC|Fibroblasts	VenEC RGS5+ACKR1 hi	FB CCL19+IL4I1+
CPI-SS0A3569604	IGF2	IDE	0.352	0	VEC|Fibroblasts	VenEC RGS5+ACKR1 hi	FB CPE+
CPI-SS0A3569604	IGF2	IDE	0.503	0	VEC|Fibroblasts	VenEC RGS5+ACKR1 hi	FB GDF10+
CPI-SS0A3569604	IGF2	IDE	0.628	0	VEC|Keratinocytes	VenEC RGS5+ACKR1 hi	HF
CPI-SS0A3569604	IGF2	IDE	1.134	0	VEC|Keratinocytes	VenEC RGS5+ACKR1 hi	Sweat gland 1
CPI-SS0A3569604	IGF2	IDE	0.301	0	VEC|Keratinocytes	VenEC RGS5+ACKR1 hi	Sweat gland 2
CPI-SS0A3569604	IGF2	IDE	0.319	0	VEC|Keratinocytes	VenEC RGS5+ACKR1 hi	KC 2
CPI-SS0A3569604	IGF2	IDE	1.15	0	VEC|Keratinocytes	VenEC RGS5+ACKR1 hi	KC 3
CPI-SS0A3569604	IGF2	IDE	1.168	0	VEC|Keratinocytes	VenEC RGS5+ACKR1 hi	KC 4
CPI-SS0A3569604	IGF2	IDE	1.52	0	VEC|Keratinocytes	VenEC RGS5+ACKR1 hi	KC 5
CPI-SS0A3569604	IGF2	IDE	0.366	0	VEC|LEC	VenEC RGS5+ACKR1 hi	LEC
CPI-SS0A3569604	IGF2	IDE	1.145	0	VEC|Melanocytes	VenEC RGS5+ACKR1 hi	Melano IFI27 hi
CPI-SS0A3569604	IGF2	IDE	0.468	0	VEC|Melanocytes	VenEC RGS5+ACKR1 hi	Melano S100A4+
CPI-SS0A3569604	IGF2	IDE	1.151	0	VEC|Macrophages	VenEC RGS5+ACKR1 hi	MΦ FNIP2 hi
CPI-SS0A3569604	IGF2	IDE	0.342	0	VEC|Macrophages	VenEC RGS5+ACKR1 hi	MΦ EGR1+
CPI-SS0A3569604	IGF2	IDE	0.337	0	VEC|Macrophages	VenEC RGS5+ACKR1 hi	MΦ IL1B+
CPI-SS0A3569604	IGF2	IDE	0.334	0	VEC|Pericyte/SMC	VenEC RGS5+ACKR1 hi	PE/SMC GEM hi
CPI-SS0A3569604	IGF2	IDE	1.323	0	VEC|T/NK	VenEC RGS5+ACKR1 hi	Treg cycling
CPI-SS0A3569604	IGF2	IDE	0.318	0	VEC|DC	VenEC RGS5+ACKR1 hi	DC 1 cycling
CPI-SS0A3569604	IGF2	IDE	0.319	0	VEC|DC	VenEC RGS5+ACKR1 hi	DC 2 cycling
CPI-SS0A3569604	IGF2	IDE	0.45	0	VEC|T/NK	VenEC RGS5+ACKR1 hi	T FOS hi cycling
CPI-SS0A3569604	IGF2	IDE	1.119	0	VEC|Keratinocytes	VenEC RGS5+ACKR1 hi	KC cycling
CPI-SS0A3569604	IGF2	IDE	0.446	0	VEC|Schwann	VenEC RGS5+ACKR1 hi	Schwann NRXN1 hi
CPI-SS0A3569604	IGF2	IDE	0.336	0	VEC|Keratinocytes	VenEC RGS5+ACKR1 hi	Sebaceous gland
CPI-SS0A3569604	IGF2	IDE	0.569	0	VEC|Sweat gland	VenEC RGS5+ACKR1 hi	Sweat gland 3
CPI-SS0A3569604	IGF2	IDE	1.066	0	VEC|VEC	VenEC RGS5+ACKR1 hi	VenEC CCL15 hi
CPI-SS0A3569604	IGF2	IDE	1.016	0	VEC|VEC	VenEC RGS5+ACKR1 hi	VenEC IL6+
CPI-SS0A3569604	IGF2	IDE	0.438	0	VEC|DC	VenEC RGS5+ACKR1 hi	mmDC
CPI-SS0A3569604	IGF2	IDE	0.684	0	VEC|T/NK	VenEC RGS5+ACKR1 hi	γδ T
CPI-SS0A4EE6FE1	LRP5	FAM3B	0.255	0	VEC|VEC	ArtEC ICAM2 hi	ArtEC ICAM2 hi
CPI-SS0A4EE6FE1	LRP5	FAM3B	0.272	0	VEC|Fibroblasts	ArtEC ICAM2 hi	FB reticular
CPI-SS0A4EE6FE1	LRP5	FAM3B	0.326	0	VEC|DC	ArtEC ICAM2 hi	LDC
CPI-SS0A4EE6FE1	LRP5	FAM3B	0.216	0	VEC|DC	ArtEC RGS5+IGFBP3+	DC 1
CPI-SS0A4EE6FE1	LRP5	FAM3B	0.075	0	VEC|Keratinocytes	ArtEC RGS5+IGFBP3+	Sweat gland 2
CPI-SS0A4EE6FE1	LRP5	FAM3B	0.371	0	VEC|Mast	ArtEC RGS5+IGFBP3+	Mast CDC42EP3 hi
CPI-SS0A4EE6FE1	LRP5	FAM3B	0.168	0	VEC|DC	ArtEC RGS5+IGFBP3+	DC 1 cycling
CPI-SS0A4EE6FE1	LRP5	FAM3B	0.461	0	VEC|DC	CapEC EDNRB hi	DC MMP12+
CPI-SS0A4EE6FE1	LRP5	FAM3B	0.435	0	VEC|DC	CapEC EDNRB hi	DC 1
CPI-SS0A4EE6FE1	LRP5	FAM3B	0.295	0	VEC|Keratinocytes	CapEC EDNRB hi	Sweat gland 2
CPI-SS0A4EE6FE1	LRP5	FAM3B	0.455	0	VEC|DC	CapEC EDNRB hi	LDC
CPI-SS0A4EE6FE1	LRP5	FAM3B	0.419	0	VEC|Mast	CapEC EDNRB hi	Mast CDC42EP3 hi
CPI-SS0A4EE6FE1	LRP5	FAM3B	0.263	0	VEC|Macrophages	CapEC EDNRB hi	MΦ FNIP2 hi
CPI-SS0A4EE6FE1	LRP5	FAM3B	0.266	0	VEC|Macrophages	CapEC EDNRB hi	MΦ EGR1+
CPI-SS0A4EE6FE1	LRP5	FAM3B	0.388	0	VEC|DC	CapEC EDNRB hi	DC 1 cycling
CPI-SS0A4EE6FE1	LRP5	FAM3B	0.196	0	VEC|Schwann	CapEC EDNRB hi	Schwann NRXN1 hi
CPI-SS0A4EE6FE1	LRP5	FAM3B	0.333	0	VEC|DC	CapEC EDNRB hi	mmDC
CPI-SS0A4EE6FE1	LRP5	FAM3B	0.084	0	VEC|VEC	CapEC FABP4+	ArtEC ICAM2 hi
CPI-SS0A4EE6FE1	LRP5	FAM3B	0.195	0	VEC|DC	CapEC FABP4+	DC MMP12+
CPI-SS0A4EE6FE1	LRP5	FAM3B	0.34	0	VEC|DC	CapEC FABP4+	DC 1
CPI-SS0A4EE6FE1	LRP5	FAM3B	0.155	0	VEC|DC	CapEC FABP4+	LDC
CPI-SS0A4EE6FE1	LRP5	FAM3B	0.204	0	VEC|DC	CapEC FABP4+	DC 1 cycling
CPI-SS0A4EE6FE1	LRP5	FAM3B	0.193	0	VEC|DC	CapEC FABP4+	mmDC
CPI-SS0A4EE6FE1	LRP5	FAM3B	0.468	0	VEC|DC	CapEC RGS5+EDNRB hi	DC 1
CPI-SS0A4EE6FE1	LRP5	FAM3B	0.33	0	VEC|Keratinocytes	CapEC RGS5+EDNRB hi	Sweat gland 2
CPI-SS0A4EE6FE1	LRP5	FAM3B	0.333	0	VEC|Mast	CapEC RGS5+EDNRB hi	Mast CDC42EP3 hi
CPI-SS0A4EE6FE1	LRP5	FAM3B	0.177	0	VEC|Macrophages	CapEC RGS5+EDNRB hi	MΦ FNIP2 hi
CPI-SS0A4EE6FE1	LRP5	FAM3B	0.18	0	VEC|Macrophages	CapEC RGS5+EDNRB hi	MΦ EGR1+
CPI-SS0A4EE6FE1	LRP5	FAM3B	0.551	0	VEC|VEC	CapEC RGS5+FABP4+	ArtEC SOS1 hi
CPI-SS0A4EE6FE1	LRP5	FAM3B	0.339	0	VEC|DC	CapEC RGS5+FABP4+	DC MMP12+
CPI-SS0A4EE6FE1	LRP5	FAM3B	0.24	0	VEC|DC	CapEC RGS5+FABP4+	DC 1
CPI-SS0A4EE6FE1	LRP5	FAM3B	0.26	0	VEC|Fibroblasts	CapEC RGS5+FABP4+	FB reticular
CPI-SS0A4EE6FE1	LRP5	FAM3B	0.205	0	VEC|DC	CapEC RGS5+FABP4+	LDC
CPI-SS0A4EE6FE1	LRP5	FAM3B	0.369	0	VEC|Mast	CapEC RGS5+FABP4+	Mast CDC42EP3 hi
CPI-SS0A4EE6FE1	LRP5	FAM3B	0.212	0	VEC|Macrophages	CapEC RGS5+FABP4+	MΦ FNIP2 hi
CPI-SS0A4EE6FE1	LRP5	FAM3B	0.23	0	VEC|Macrophages	CapEC RGS5+FABP4+	MΦ EGR1+
CPI-SS0A4EE6FE1	LRP5	FAM3B	0.19	0	VEC|Schwann	CapEC RGS5+FABP4+	Schwann NRXN1 hi
CPI-SS0A4EE6FE1	LRP5	FAM3B	0.28	0	VEC|VEC	CapEC INSR hi	ArtEC SOS1 hi
CPI-SS0A4EE6FE1	LRP5	FAM3B	0.312	0	VEC|DC	CapEC INSR hi	DC MMP12+
CPI-SS0A4EE6FE1	LRP5	FAM3B	0.157	0	VEC|DC	CapEC INSR hi	DC IL1B+
CPI-SS0A4EE6FE1	LRP5	FAM3B	0.213	0	VEC|DC	CapEC INSR hi	DC 1
CPI-SS0A4EE6FE1	LRP5	FAM3B	0.171	0	VEC|Fibroblasts	CapEC INSR hi	FB CCL19+APOE+
CPI-SS0A4EE6FE1	LRP5	FAM3B	0.193	0	VEC|Fibroblasts	CapEC INSR hi	FB CCL19+IL4I1+
CPI-SS0A4EE6FE1	LRP5	FAM3B	0.155	0	VEC|Fibroblasts	CapEC INSR hi	FB papillary
CPI-SS0A4EE6FE1	LRP5	FAM3B	0.238	0	VEC|Fibroblasts	CapEC INSR hi	FB reticular
CPI-SS0A4EE6FE1	LRP5	FAM3B	0.208	0	VEC|Macrophages	CapEC INSR hi	MΦ EGR1+
CPI-SS0A4EE6FE1	LRP5	FAM3B	0.203	0	VEC|VEC	Cap EC RGS5+EDNRB hi MCAM hi	ArtEC ICAM2 hi
CPI-SS0A4EE6FE1	LRP5	FAM3B	0.13	0	VEC|VEC	Cap EC RGS5+EDNRB hi MCAM hi	ArtEC RGS5+IGFBP3+
CPI-SS0A4EE6FE1	LRP5	FAM3B	0.564	0	VEC|DC	Cap EC RGS5+EDNRB hi MCAM hi	DC 1
CPI-SS0A4EE6FE1	LRP5	FAM3B	0.133	0	VEC|DC	Cap EC RGS5+EDNRB hi MCAM hi	DC 2
CPI-SS0A4EE6FE1	LRP5	FAM3B	0.221	0	VEC|Fibroblasts	Cap EC RGS5+EDNRB hi MCAM hi	FB reticular
CPI-SS0A4EE6FE1	LRP5	FAM3B	0.274	0	VEC|DC	Cap EC RGS5+EDNRB hi MCAM hi	LDC
CPI-SS0A4EE6FE1	LRP5	FAM3B	0.376	0	VEC|DC	Cap EC RGS5+EDNRB hi MCAM hi	DC 1 cycling
CPI-SS0A4EE6FE1	LRP5	FAM3B	0.103	0	VEC|Schwann	Cap EC RGS5+EDNRB hi MCAM hi	Schwann DCN+
CPI-SS0A4EE6FE1	LRP5	FAM3B	0.138	0	VEC|Schwann	Cap EC RGS5+EDNRB hi MCAM hi	Schwann NRXN1 hi
CPI-SS0A4EE6FE1	LRP5	FAM3B	0.37	0	Fibroblasts|VEC	FB CDH19+	ArtEC RGS5+IGFBP3+
CPI-SS0A4EE6FE1	LRP5	FAM3B	0.141	0	Fibroblasts|VEC	FB NGFR+	ArtEC ICAM2 hi
CPI-SS0A4EE6FE1	LRP5	FAM3B	0.158	0	Fibroblasts|Fibroblasts	FB NGFR+	FB reticular
CPI-SS0A4EE6FE1	LRP5	FAM3B	0.212	0	Fibroblasts|DC	FB NGFR+	LDC
CPI-SS0A4EE6FE1	LRP5	FAM3B	0.157	0	Fibroblasts|Schwann	FB NGFR+	Schwann NRXN1 hi
CPI-SS0A4EE6FE1	LRP5	FAM3B	0.177	0	Fibroblasts|Fibroblasts	FB CCL19+IL4I1+	FB reticular
CPI-SS0A4EE6FE1	LRP5	FAM3B	0.252	0	Fibroblasts|VEC	FB dermal papilla	ArtEC RGS5+IGFBP3+
CPI-SS0A4EE6FE1	LRP5	FAM3B	0.263	0	Fibroblasts|VEC	FB papillary	ArtEC SOS1 hi
CPI-SS0A4EE6FE1	LRP5	FAM3B	0.141	0	Fibroblasts|DC	FB papillary	DC IL1B+
CPI-SS0A4EE6FE1	LRP5	FAM3B	0.207	0	Fibroblasts|DC	FB papillary	DC 1
CPI-SS0A4EE6FE1	LRP5	FAM3B	0.154	0	Fibroblasts|Fibroblasts	FB papillary	FB CCL19+APOE+
CPI-SS0A4EE6FE1	LRP5	FAM3B	0.177	0	Fibroblasts|Fibroblasts	FB papillary	FB CCL19+IL4I1+
CPI-SS0A4EE6FE1	LRP5	FAM3B	0.139	0	Fibroblasts|Fibroblasts	FB papillary	FB papillary
CPI-SS0A4EE6FE1	LRP5	FAM3B	0.222	0	Fibroblasts|Fibroblasts	FB papillary	FB reticular
CPI-SS0A4EE6FE1	LRP5	FAM3B	0.192	0	Fibroblasts|Macrophages	FB papillary	MΦ EGR1+
CPI-SS0A4EE6FE1	LRP5	FAM3B	0.206	0	Fibroblasts|Schwann	FB papillary	Schwann NRXN1 hi
CPI-SS0A4EE6FE1	LRP5	FAM3B	0.175	0	Fibroblasts|DC	FB DPEP1+	DC 2
CPI-SS0A4EE6FE1	LRP5	FAM3B	0.418	0	Fibroblasts|DC	FB DPEP1+	DC 1 cycling
CPI-SS0A4EE6FE1	LRP5	FAM3B	0.144	0	Fibroblasts|Schwann	FB DPEP1+	Schwann DCN+
CPI-SS0A4EE6FE1	LRP5	FAM3B	0.183	0	Fibroblasts|Schwann	FB DPEP1+	Schwann NRXN1 hi
CPI-SS0A4EE6FE1	LRP5	FAM3B	0.15	0	Fibroblasts|DC	FB APOC1+	DC 1
CPI-SS0A4EE6FE1	LRP5	FAM3B	0.093	0	Fibroblasts|Fibroblasts	FB APOC1+	FB reticular
CPI-SS0A4EE6FE1	LRP5	FAM3B	0.204	0	Fibroblasts|Schwann	FB CPE+	Schwann NRXN1 hi
CPI-SS0A4EE6FE1	LRP5	FAM3B	0.108	0	Fibroblasts|VEC	FB reticular	ArtEC ICAM2 hi
CPI-SS0A4EE6FE1	LRP5	FAM3B	0.23	0	Fibroblasts|VEC	FB reticular	ArtEC SOS1 hi
CPI-SS0A4EE6FE1	LRP5	FAM3B	0.121	0	Fibroblasts|Fibroblasts	FB reticular	FB CCL19+APOE+
CPI-SS0A4EE6FE1	LRP5	FAM3B	0.143	0	Fibroblasts|Fibroblasts	FB reticular	FB CCL19+IL4I1+
CPI-SS0A4EE6FE1	LRP5	FAM3B	0.105	0	Fibroblasts|Fibroblasts	FB reticular	FB papillary
CPI-SS0A4EE6FE1	LRP5	FAM3B	0.188	0	Fibroblasts|Fibroblasts	FB reticular	FB reticular
CPI-SS0A4EE6FE1	LRP5	FAM3B	0.18	0	Fibroblasts|DC	FB reticular	LDC
CPI-SS0A4EE6FE1	LRP5	FAM3B	0.256	0	Fibroblasts|VEC	FB GDF10+	ArtEC SOS1 hi
CPI-SS0A4EE6FE1	LRP5	FAM3B	0.142	0	Fibroblasts|DC	FB GDF10+	DC 1
CPI-SS0A4EE6FE1	LRP5	FAM3B	0.294	0	Fibroblasts|Schwann	FB GDF10+	Schwann NRXN1 hi
CPI-SS0A4EE6FE1	LRP5	FAM3B	0.304	0	Keratinocytes|DC	Sweat gland 1	DC 1
CPI-SS0A4EE6FE1	LRP5	FAM3B	0.186	0	Keratinocytes|Fibroblasts	Sweat gland 1	FB reticular
CPI-SS0A4EE6FE1	LRP5	FAM3B	0.168	0	Keratinocytes|DC	Sweat gland 1	DC 1 cycling
CPI-SS0A4EE6FE1	LRP5	FAM3B	0.156	0	Keratinocytes|DC	Sweat gland 1	mmDC
CPI-SS0A4EE6FE1	LRP5	FAM3B	0.126	0	Keratinocytes|VEC	Sweat gland 2	ArtEC RGS5+IGFBP3+
CPI-SS0A4EE6FE1	LRP5	FAM3B	0.154	0	Keratinocytes|DC	KC 1	DC 1
CPI-SS0A4EE6FE1	LRP5	FAM3B	0.12	0	Keratinocytes|Fibroblasts	KC 1	FB CCL19+APOE+
CPI-SS0A4EE6FE1	LRP5	FAM3B	0.143	0	Keratinocytes|Fibroblasts	KC 1	FB CCL19+IL4I1+
CPI-SS0A4EE6FE1	LRP5	FAM3B	0.105	0	Keratinocytes|Fibroblasts	KC 1	FB papillary
CPI-SS0A4EE6FE1	LRP5	FAM3B	0.188	0	Keratinocytes|Fibroblasts	KC 1	FB reticular
CPI-SS0A4EE6FE1	LRP5	FAM3B	0.193	0	Keratinocytes|Schwann	KC 1	Schwann NRXN1 hi
CPI-SS0A4EE6FE1	LRP5	FAM3B	0.167	0	Keratinocytes|Schwann	KC 2	Schwann NRXN1 hi
CPI-SS0A4EE6FE1	LRP5	FAM3B	0.163	0	LEC|VEC	LEC	ArtEC ICAM2 hi
CPI-SS0A4EE6FE1	LRP5	FAM3B	0.265	0	LEC|VEC	LEC	ArtEC SOS1 hi
CPI-SS0A4EE6FE1	LRP5	FAM3B	0.158	0	LEC|VEC	LEC	ArtEC RGS5+IGFBP3+
CPI-SS0A4EE6FE1	LRP5	FAM3B	0.314	0	LEC|DC	LEC	DC 1
CPI-SS0A4EE6FE1	LRP5	FAM3B	0.156	0	LEC|Fibroblasts	LEC	FB CCL19+APOE+
CPI-SS0A4EE6FE1	LRP5	FAM3B	0.178	0	LEC|Fibroblasts	LEC	FB CCL19+IL4I1+
CPI-SS0A4EE6FE1	LRP5	FAM3B	0.14	0	LEC|Fibroblasts	LEC	FB papillary
CPI-SS0A4EE6FE1	LRP5	FAM3B	0.223	0	LEC|Fibroblasts	LEC	FB reticular
CPI-SS0A4EE6FE1	LRP5	FAM3B	0.157	0	LEC|Keratinocytes	LEC	Sweat gland 2
CPI-SS0A4EE6FE1	LRP5	FAM3B	0.318	0	LEC|DC	LEC	LDC
CPI-SS0A4EE6FE1	LRP5	FAM3B	0.193	0	LEC|Macrophages	LEC	MΦ EGR1+
CPI-SS0A4EE6FE1	LRP5	FAM3B	0.25	0	LEC|DC	LEC	DC 1 cycling
CPI-SS0A4EE6FE1	LRP5	FAM3B	0.254	0	LEC|Schwann	LEC	Schwann NRXN1 hi
CPI-SS0A4EE6FE1	LRP5	FAM3B	0.196	0	LEC|DC	LEC	mmDC
CPI-SS0A4EE6FE1	LRP5	FAM3B	0.262	0	Melanocytes|DC	Melano IFI27 hi	DC MMP12+
CPI-SS0A4EE6FE1	LRP5	FAM3B	0.163	0	Melanocytes|DC	Melano IFI27 hi	DC 1
CPI-SS0A4EE6FE1	LRP5	FAM3B	0.349	0	Melanocytes|DC	Melano S100A4+	DC 1
CPI-SS0A4EE6FE1	LRP5	FAM3B	0.211	0	Melanocytes|Keratinocytes	Melano S100A4+	Sweat gland 2
CPI-SS0A4EE6FE1	LRP5	FAM3B	0.72	0	Melanocytes|VEC	Melano S100A4-	ArtEC SOS1 hi
CPI-SS0A4EE6FE1	LRP5	FAM3B	0.175	0	Pericyte/SMC|VEC	SMC DES+	ArtEC ICAM2 hi
CPI-SS0A4EE6FE1	LRP5	FAM3B	0.3	0	Pericyte/SMC|DC	SMC DES+	DC MMP12+
CPI-SS0A4EE6FE1	LRP5	FAM3B	0.201	0	Pericyte/SMC|DC	SMC DES+	DC 1
CPI-SS0A4EE6FE1	LRP5	FAM3B	0.533	0	Pericyte/SMC|DC	SMC DES+	DC 2
CPI-SS0A4EE6FE1	LRP5	FAM3B	0.192	0	Pericyte/SMC|Fibroblasts	SMC DES+	FB reticular
CPI-SS0A4EE6FE1	LRP5	FAM3B	0.246	0	Pericyte/SMC|DC	SMC DES+	LDC
CPI-SS0A4EE6FE1	LRP5	FAM3B	0.466	0	Pericyte/SMC|Mast	SMC DES+	Mast CDC42EP3 hi
CPI-SS0A4EE6FE1	LRP5	FAM3B	0.309	0	Pericyte/SMC|Macrophages	SMC DES+	MΦ FNIP2 hi
CPI-SS0A4EE6FE1	LRP5	FAM3B	0.312	0	Pericyte/SMC|Macrophages	SMC DES+	MΦ EGR1+
CPI-SS0A4EE6FE1	LRP5	FAM3B	0.777	0	Pericyte/SMC|DC	SMC DES+	DC 1 cycling
CPI-SS0A4EE6FE1	LRP5	FAM3B	0.503	0	Pericyte/SMC|Schwann	SMC DES+	Schwann DCN+
CPI-SS0A4EE6FE1	LRP5	FAM3B	0.325	0	Pericyte/SMC|DC	PE TGFBI+	DC 1
CPI-SS0A4EE6FE1	LRP5	FAM3B	0.288	0	Pericyte/SMC|Schwann	PE/SMC GEM hi	Schwann NRXN1 hi
CPI-SS0A4EE6FE1	LRP5	FAM3B	0.299	0	T/NK|DC	Treg cycling	DC 2
CPI-SS0A4EE6FE1	LRP5	FAM3B	0.542	0	T/NK|DC	Treg cycling	DC 1 cycling
CPI-SS0A4EE6FE1	LRP5	FAM3B	0.268	0	T/NK|Schwann	Treg cycling	Schwann DCN+
CPI-SS0A4EE6FE1	LRP5	FAM3B	0.244	0	Keratinocytes|VEC	KC cycling	ArtEC SOS1 hi
CPI-SS0A4EE6FE1	LRP5	FAM3B	0.138	0	Keratinocytes|DC	KC cycling	DC 1
CPI-SS0A4EE6FE1	LRP5	FAM3B	0.135	0	Keratinocytes|Fibroblasts	KC cycling	FB CCL19+APOE+
CPI-SS0A4EE6FE1	LRP5	FAM3B	0.157	0	Keratinocytes|Fibroblasts	KC cycling	FB CCL19+IL4I1+
CPI-SS0A4EE6FE1	LRP5	FAM3B	0.119	0	Keratinocytes|Fibroblasts	KC cycling	FB papillary
CPI-SS0A4EE6FE1	LRP5	FAM3B	0.202	0	Keratinocytes|Fibroblasts	KC cycling	FB reticular
CPI-SS0A4EE6FE1	LRP5	FAM3B	0.206	0	Keratinocytes|Schwann	KC cycling	Schwann NRXN1 hi
CPI-SS0A4EE6FE1	LRP5	FAM3B	0.312	0	Schwann|VEC	Schwann DCN+	ArtEC RGS5+IGFBP3+
CPI-SS0A4EE6FE1	LRP5	FAM3B	0.373	0	Schwann|DC	Schwann DCN+	DC 1
CPI-SS0A4EE6FE1	LRP5	FAM3B	0.49	0	Schwann|DC	Schwann NRXN1 hi	DC 1
CPI-SS0A4EE6FE1	LRP5	FAM3B	0.742	0	Schwann|Mast	Schwann NRXN1 hi	Mast CDC42EP3 hi
CPI-SS0A4EE6FE1	LRP5	FAM3B	0.585	0	Schwann|Macrophages	Schwann NRXN1 hi	MΦ FNIP2 hi
CPI-SS0A4EE6FE1	LRP5	FAM3B	0.588	0	Schwann|Macrophages	Schwann NRXN1 hi	MΦ EGR1+
CPI-SS0A4EE6FE1	LRP5	FAM3B	0.177	0	Keratinocytes|DC	Sebaceous gland	DC 2
CPI-SS0A4EE6FE1	LRP5	FAM3B	0.42	0	Keratinocytes|DC	Sebaceous gland	DC 1 cycling
CPI-SS0A4EE6FE1	LRP5	FAM3B	0.146	0	Keratinocytes|Schwann	Sebaceous gland	Schwann DCN+
CPI-SS0A4EE6FE1	LRP5	FAM3B	0.477	0	Sweat gland|DC	Sweat gland 3	DC MMP12+
CPI-SS0A4EE6FE1	LRP5	FAM3B	0.623	0	Sweat gland|DC	Sweat gland 3	DC 1
CPI-SS0A4EE6FE1	LRP5	FAM3B	0.459	0	Sweat gland|Fibroblasts	Sweat gland 3	FB DPEP1+
CPI-SS0A4EE6FE1	LRP5	FAM3B	0.487	0	Sweat gland|DC	Sweat gland 3	DC 1 cycling
CPI-SS0A4EE6FE1	LRP5	FAM3B	0.432	0	Sweat gland|DC	Sweat gland 3	DC 2 cycling
CPI-SS0A4EE6FE1	LRP5	FAM3B	0.475	0	Sweat gland|DC	Sweat gland 3	mmDC
CPI-SS0A4EE6FE1	LRP5	FAM3B	0.263	0	VEC|VEC	VenEC CCL14 hi	ArtEC SOS1 hi
CPI-SS0A4EE6FE1	LRP5	FAM3B	0.168	0	VEC|VEC	VenEC CCL14 hi	ArtEC RGS5+IGFBP3+
CPI-SS0A4EE6FE1	LRP5	FAM3B	0.324	0	VEC|DC	VenEC CCL14 hi	DC 1
CPI-SS0A4EE6FE1	LRP5	FAM3B	0.298	0	VEC|DC	VenEC CCL14 hi	DC 2
CPI-SS0A4EE6FE1	LRP5	FAM3B	0.161	0	VEC|Fibroblasts	VenEC CCL14 hi	FB DPEP1+
CPI-SS0A4EE6FE1	LRP5	FAM3B	0.221	0	VEC|Fibroblasts	VenEC CCL14 hi	FB reticular
CPI-SS0A4EE6FE1	LRP5	FAM3B	0.541	0	VEC|DC	VenEC CCL14 hi	DC 1 cycling
CPI-SS0A4EE6FE1	LRP5	FAM3B	0.267	0	VEC|Schwann	VenEC CCL14 hi	Schwann DCN+
CPI-SS0A4EE6FE1	LRP5	FAM3B	0.181	0	VEC|Schwann	VenEC CCL14 hi	Schwann NRXN1 hi
CPI-SS0A4EE6FE1	LRP5	FAM3B	0.177	0	VEC|DC	VenEC CCL14 hi	mmDC
CPI-SS0A4EE6FE1	LRP5	FAM3B	0.626	0	VEC|VEC	VenEC CCL15 hi	ArtEC SOS1 hi
CPI-SS0A4EE6FE1	LRP5	FAM3B	0.285	0	VEC|VEC	VenEC CCL15 hi	ArtEC RGS5+IGFBP3+
CPI-SS0A4EE6FE1	LRP5	FAM3B	0.42	0	VEC|DC	VenEC CCL15 hi	DC MMP12+
CPI-SS0A4EE6FE1	LRP5	FAM3B	0.306	0	VEC|DC	VenEC CCL15 hi	DC IL1B+
CPI-SS0A4EE6FE1	LRP5	FAM3B	0.377	0	VEC|DC	VenEC CCL15 hi	DC 1
CPI-SS0A4EE6FE1	LRP5	FAM3B	0.319	0	VEC|Fibroblasts	VenEC CCL15 hi	FB CCL19+APOE+
CPI-SS0A4EE6FE1	LRP5	FAM3B	0.342	0	VEC|Fibroblasts	VenEC CCL15 hi	FB CCL19+IL4I1+
CPI-SS0A4EE6FE1	LRP5	FAM3B	0.304	0	VEC|Fibroblasts	VenEC CCL15 hi	FB papillary
CPI-SS0A4EE6FE1	LRP5	FAM3B	0.387	0	VEC|Fibroblasts	VenEC CCL15 hi	FB reticular
CPI-SS0A4EE6FE1	LRP5	FAM3B	0.236	0	VEC|Keratinocytes	VenEC CCL15 hi	Sweat gland 2
CPI-SS0A4EE6FE1	LRP5	FAM3B	0.397	0	VEC|DC	VenEC CCL15 hi	LDC
CPI-SS0A4EE6FE1	LRP5	FAM3B	0.516	0	VEC|Mast	VenEC CCL15 hi	Mast CDC42EP3 hi
CPI-SS0A4EE6FE1	LRP5	FAM3B	0.36	0	VEC|Macrophages	VenEC CCL15 hi	MΦ FNIP2 hi
CPI-SS0A4EE6FE1	LRP5	FAM3B	0.363	0	VEC|Macrophages	VenEC CCL15 hi	MΦ EGR1+
CPI-SS0A4EE6FE1	LRP5	FAM3B	0.361	0	VEC|DC	VenEC CCL15 hi	DC 1 cycling
CPI-SS0A4EE6FE1	LRP5	FAM3B	0.346	0	VEC|Schwann	VenEC CCL15 hi	Schwann NRXN1 hi
CPI-SS0A4EE6FE1	LRP5	FAM3B	0.326	0	VEC|VEC	VenEC CCL15 hi	VenEC CCL15 hi
CPI-SS0A4EE6FE1	LRP5	FAM3B	0.275	0	VEC|DC	VenEC CCL15 hi	mmDC
CPI-SS0A4EE6FE1	LRP5	FAM3B	0.166	0	VEC|VEC	VenEC IL6+	ArtEC ICAM2 hi
CPI-SS0A4EE6FE1	LRP5	FAM3B	0.414	0	VEC|VEC	VenEC IL6+	ArtEC SOS1 hi
CPI-SS0A4EE6FE1	LRP5	FAM3B	0.336	0	VEC|DC	VenEC IL6+	DC MMP12+
CPI-SS0A4EE6FE1	LRP5	FAM3B	0.291	0	VEC|DC	VenEC IL6+	DC IL1B+
CPI-SS0A4EE6FE1	LRP5	FAM3B	0.667	0	VEC|DC	VenEC IL6+	DC 1
CPI-SS0A4EE6FE1	LRP5	FAM3B	0.305	0	VEC|Fibroblasts	VenEC IL6+	FB CCL19+APOE+
CPI-SS0A4EE6FE1	LRP5	FAM3B	0.327	0	VEC|Fibroblasts	VenEC IL6+	FB CCL19+IL4I1+
CPI-SS0A4EE6FE1	LRP5	FAM3B	0.289	0	VEC|Fibroblasts	VenEC IL6+	FB papillary
CPI-SS0A4EE6FE1	LRP5	FAM3B	0.609	0	VEC|Fibroblasts	VenEC IL6+	FB reticular
CPI-SS0A4EE6FE1	LRP5	FAM3B	0.097	0	VEC|Keratinocytes	VenEC IL6+	Sweat gland 2
CPI-SS0A4EE6FE1	LRP5	FAM3B	0.237	0	VEC|DC	VenEC IL6+	LDC
CPI-SS0A4EE6FE1	LRP5	FAM3B	0.342	0	VEC|Macrophages	VenEC IL6+	MΦ EGR1+
CPI-SS0A4EE6FE1	LRP5	FAM3B	0.19	0	VEC|DC	VenEC IL6+	DC 1 cycling
CPI-SS0A4EE6FE1	LRP5	FAM3B	0.331	0	VEC|Schwann	VenEC IL6+	Schwann NRXN1 hi
CPI-SS0A4EE6FE1	LRP5	FAM3B	0.312	0	VEC|VEC	VenEC IL6+	VenEC CCL15 hi
CPI-SS0A4EE6FE1	LRP5	FAM3B	0.14	0	VEC|DC	VenEC IL6+	mmDC
CPI-SS0A4EE6FE1	LRP5	FAM3B	0.169	0	VEC|VEC	VenEC RGS5+ACKR1 hi	ArtEC ICAM2 hi
CPI-SS0A4EE6FE1	LRP5	FAM3B	0.32	0	VEC|VEC	VenEC RGS5+ACKR1 hi	ArtEC SOS1 hi
CPI-SS0A4EE6FE1	LRP5	FAM3B	0.114	0	VEC|VEC	VenEC RGS5+ACKR1 hi	ArtEC RGS5+IGFBP3+
CPI-SS0A4EE6FE1	LRP5	FAM3B	0.33	0	VEC|DC	VenEC RGS5+ACKR1 hi	DC 1
CPI-SS0A4EE6FE1	LRP5	FAM3B	0.128	0	VEC|DC	VenEC RGS5+ACKR1 hi	DC 2
CPI-SS0A4EE6FE1	LRP5	FAM3B	0.211	0	VEC|Fibroblasts	VenEC RGS5+ACKR1 hi	FB CCL19+APOE+
CPI-SS0A4EE6FE1	LRP5	FAM3B	0.233	0	VEC|Fibroblasts	VenEC RGS5+ACKR1 hi	FB CCL19+IL4I1+
CPI-SS0A4EE6FE1	LRP5	FAM3B	0.196	0	VEC|Fibroblasts	VenEC RGS5+ACKR1 hi	FB papillary
CPI-SS0A4EE6FE1	LRP5	FAM3B	0.278	0	VEC|Fibroblasts	VenEC RGS5+ACKR1 hi	FB reticular
CPI-SS0A4EE6FE1	LRP5	FAM3B	0.24	0	VEC|DC	VenEC RGS5+ACKR1 hi	LDC
CPI-SS0A4EE6FE1	LRP5	FAM3B	0.249	0	VEC|Macrophages	VenEC RGS5+ACKR1 hi	MΦ EGR1+
CPI-SS0A4EE6FE1	LRP5	FAM3B	0.204	0	VEC|DC	VenEC RGS5+ACKR1 hi	DC 1 cycling
CPI-SS0A4EE6FE1	LRP5	FAM3B	0.097	0	VEC|Schwann	VenEC RGS5+ACKR1 hi	Schwann DCN+
CPI-SS0A4EE6FE1	LRP5	FAM3B	0.238	0	VEC|Schwann	VenEC RGS5+ACKR1 hi	Schwann NRXN1 hi
CPI-SS0A4EE6FE1	LRP5	FAM3B	0.218	0	VEC|VEC	VenEC RGS5+ACKR1 hi	VenEC CCL15 hi
CPI-SS0A4EE6FE1	LRP5	FAM3B	0.182	0	VEC|DC	VenEC RGS5+ACKR1 hi	mmDC
CPI-SS0A4F27388	TNFRSF1A	FASLG	0.593	0	VEC|T/NK	ArtEC SOS1 hi	CD8+ CTL IFNG hi
CPI-SS0A4F27388	TNFRSF1A	FASLG	1.153	0	VEC|T/NK	ArtEC SOS1 hi	CD8+ CTL
CPI-SS0A4F27388	TNFRSF1A	FASLG	0.663	0	VEC|VEC	ArtEC SOS1 hi	Cap EC RGS5+EDNRB hi MCAM hi
CPI-SS0A4F27388	TNFRSF1A	FASLG	1.053	0	VEC|T/NK	ArtEC SOS1 hi	NK
CPI-SS0A4F27388	TNFRSF1A	FASLG	0.733	0	VEC|T/NK	ArtEC SOS1 hi	ILC
CPI-SS0A4F27388	TNFRSF1A	FASLG	0.585	0	VEC|T/NK	ArtEC SOS1 hi	ILC cycling
CPI-SS0A4F27388	TNFRSF1A	FASLG	0.559	0	VEC|Pericyte/SMC	ArtEC SOS1 hi	PE/SMC GEM hi
CPI-SS0A4F27388	TNFRSF1A	FASLG	0.69	0	VEC|T/NK	ArtEC SOS1 hi	T FOS hi cycling
CPI-SS0A4F27388	TNFRSF1A	FASLG	0.907	0	VEC|T/NK	ArtEC SOS1 hi	T CREM hi
CPI-SS0A4F27388	TNFRSF1A	FASLG	0.65	0	VEC|VEC	ArtEC SOS1 hi	VenEC CCL15 hi
CPI-SS0A4F27388	TNFRSF1A	FASLG	0.955	0	VEC|T/NK	ArtEC SOS1 hi	γδ T
CPI-SS0A4F27388	TNFRSF1A	FASLG	0.569	0	VEC|T/NK	ArtEC ICAM2 hi	CD8+ CTL IFNG hi
CPI-SS0A4F27388	TNFRSF1A	FASLG	1.505	0	VEC|T/NK	ArtEC ICAM2 hi	CD8+ CTL
CPI-SS0A4F27388	TNFRSF1A	FASLG	0.209	0	VEC|VEC	ArtEC ICAM2 hi	CapEC RGS5+FABP4+
CPI-SS0A4F27388	TNFRSF1A	FASLG	1.015	0	VEC|VEC	ArtEC ICAM2 hi	Cap EC RGS5+EDNRB hi MCAM hi
CPI-SS0A4F27388	TNFRSF1A	FASLG	0.781	0	VEC|T/NK	ArtEC ICAM2 hi	NK
CPI-SS0A4F27388	TNFRSF1A	FASLG	0.586	0	VEC|T/NK	ArtEC ICAM2 hi	ILC
CPI-SS0A4F27388	TNFRSF1A	FASLG	0.616	0	VEC|T/NK	ArtEC ICAM2 hi	ILC cycling
CPI-SS0A4F27388	TNFRSF1A	FASLG	0.468	0	VEC|T/NK	ArtEC ICAM2 hi	T FOS hi cycling
CPI-SS0A4F27388	TNFRSF1A	FASLG	0.411	0	VEC|Keratinocytes	ArtEC ICAM2 hi	Sebaceous gland
CPI-SS0A4F27388	TNFRSF1A	FASLG	0.821	0	VEC|T/NK	ArtEC ICAM2 hi	T CREM hi
CPI-SS0A4F27388	TNFRSF1A	FASLG	0.418	0	VEC|T/NK	ArtEC ICAM2 hi	T CREM lo FOS lo
CPI-SS0A4F27388	TNFRSF1A	FASLG	1.306	0	VEC|T/NK	ArtEC ICAM2 hi	γδ T
CPI-SS0A4F27388	TNFRSF1A	FASLG	0.605	0	VEC|T/NK	ArtEC RGS5+IGFBP3+	CD8+ CTL IFNG hi
CPI-SS0A4F27388	TNFRSF1A	FASLG	0.615	0	VEC|T/NK	ArtEC RGS5+IGFBP3+	CD8+ CTL
CPI-SS0A4F27388	TNFRSF1A	FASLG	0.343	0	VEC|VEC	ArtEC RGS5+IGFBP3+	CapEC EDNRB hi
CPI-SS0A4F27388	TNFRSF1A	FASLG	0.382	0	VEC|VEC	ArtEC RGS5+IGFBP3+	CapEC RGS5+FABP4+
CPI-SS0A4F27388	TNFRSF1A	FASLG	0.382	0	VEC|VEC	ArtEC RGS5+IGFBP3+	Cap EC RGS5+EDNRB hi MCAM hi
CPI-SS0A4F27388	TNFRSF1A	FASLG	1.149	0	VEC|T/NK	ArtEC RGS5+IGFBP3+	NK
CPI-SS0A4F27388	TNFRSF1A	FASLG	0.806	0	VEC|T/NK	ArtEC RGS5+IGFBP3+	ILC
CPI-SS0A4F27388	TNFRSF1A	FASLG	0.631	0	VEC|T/NK	ArtEC RGS5+IGFBP3+	ILC cycling
CPI-SS0A4F27388	TNFRSF1A	FASLG	0.655	0	VEC|Pericyte/SMC	ArtEC RGS5+IGFBP3+	PE/SMC GEM hi
CPI-SS0A4F27388	TNFRSF1A	FASLG	0.913	0	VEC|T/NK	ArtEC RGS5+IGFBP3+	T FOS hi cycling
CPI-SS0A4F27388	TNFRSF1A	FASLG	0.908	0	VEC|T/NK	ArtEC RGS5+IGFBP3+	T CREM hi
CPI-SS0A4F27388	TNFRSF1A	FASLG	0.674	0	VEC|T/NK	ArtEC RGS5+IGFBP3+	γδ T
CPI-SS0A4F27388	TNFRSF1A	FASLG	0.464	0	T/NK|T/NK	Treg	γδ T
CPI-SS0A4F27388	TNFRSF1A	FASLG	0.187	0	T/NK|VEC	CD8+ CTL IFNG hi	Cap EC RGS5+EDNRB hi MCAM hi
CPI-SS0A4F27388	TNFRSF1A	FASLG	0.464	0	T/NK|T/NK	CD8+ CTL IFNG hi	T FOS hi cycling
CPI-SS0A4F27388	TNFRSF1A	FASLG	0.807	0	T/NK|T/NK	CD8+ CTL	NK
CPI-SS0A4F27388	TNFRSF1A	FASLG	0.611	0	T/NK|T/NK	CD8+ CTL	ILC
CPI-SS0A4F27388	TNFRSF1A	FASLG	0.503	0	VEC|T/NK	CapEC EDNRB hi	CD8+ CTL IFNG hi
CPI-SS0A4F27388	TNFRSF1A	FASLG	0.774	0	VEC|T/NK	CapEC EDNRB hi	CD8+ CTL
CPI-SS0A4F27388	TNFRSF1A	FASLG	0.317	0	VEC|VEC	CapEC EDNRB hi	CapEC RGS5+FABP4+
CPI-SS0A4F27388	TNFRSF1A	FASLG	0.206	0	VEC|VEC	CapEC EDNRB hi	Cap EC RGS5+EDNRB hi MCAM hi
CPI-SS0A4F27388	TNFRSF1A	FASLG	1.091	0	VEC|T/NK	CapEC EDNRB hi	NK
CPI-SS0A4F27388	TNFRSF1A	FASLG	0.646	0	VEC|T/NK	CapEC EDNRB hi	ILC
CPI-SS0A4F27388	TNFRSF1A	FASLG	0.803	0	VEC|T/NK	CapEC EDNRB hi	ILC cycling
CPI-SS0A4F27388	TNFRSF1A	FASLG	0.597	0	VEC|Pericyte/SMC	CapEC EDNRB hi	PE/SMC GEM hi
CPI-SS0A4F27388	TNFRSF1A	FASLG	0.511	0	VEC|T/NK	CapEC EDNRB hi	T FOS hi cycling
CPI-SS0A4F27388	TNFRSF1A	FASLG	0.404	0	VEC|Keratinocytes	CapEC EDNRB hi	Sebaceous gland
CPI-SS0A4F27388	TNFRSF1A	FASLG	0.697	0	VEC|T/NK	CapEC EDNRB hi	T CREM hi
CPI-SS0A4F27388	TNFRSF1A	FASLG	0.519	0	VEC|T/NK	CapEC EDNRB hi	T CREM lo FOS lo
CPI-SS0A4F27388	TNFRSF1A	FASLG	0.712	0	VEC|T/NK	CapEC EDNRB hi	γδ T
CPI-SS0A4F27388	TNFRSF1A	FASLG	0.548	0	VEC|T/NK	CapEC FABP4+	CD8+ CTL IFNG hi
CPI-SS0A4F27388	TNFRSF1A	FASLG	0.731	0	VEC|T/NK	CapEC FABP4+	CD8+ CTL
CPI-SS0A4F27388	TNFRSF1A	FASLG	0.538	0	VEC|VEC	CapEC FABP4+	CapEC RGS5+FABP4+
CPI-SS0A4F27388	TNFRSF1A	FASLG	0.588	0	VEC|VEC	CapEC FABP4+	Cap EC RGS5+EDNRB hi MCAM hi
CPI-SS0A4F27388	TNFRSF1A	FASLG	1.517	0	VEC|T/NK	CapEC FABP4+	NK
CPI-SS0A4F27388	TNFRSF1A	FASLG	1.317	0	VEC|T/NK	CapEC FABP4+	ILC
CPI-SS0A4F27388	TNFRSF1A	FASLG	0.787	0	VEC|T/NK	CapEC FABP4+	ILC cycling
CPI-SS0A4F27388	TNFRSF1A	FASLG	0.597	0	VEC|Pericyte/SMC	CapEC FABP4+	PE/SMC GEM hi
CPI-SS0A4F27388	TNFRSF1A	FASLG	1.274	0	VEC|T/NK	CapEC FABP4+	T FOS hi cycling
CPI-SS0A4F27388	TNFRSF1A	FASLG	0.871	0	VEC|T/NK	CapEC FABP4+	T CREM hi
CPI-SS0A4F27388	TNFRSF1A	FASLG	0.625	0	VEC|T/NK	CapEC FABP4+	T CREM lo FOS lo
CPI-SS0A4F27388	TNFRSF1A	FASLG	0.88	0	VEC|T/NK	CapEC FABP4+	γδ T
CPI-SS0A4F27388	TNFRSF1A	FASLG	1.145	0	VEC|T/NK	CapEC RGS5+EDNRB hi	CD8+ CTL IFNG hi
CPI-SS0A4F27388	TNFRSF1A	FASLG	1.046	0	VEC|T/NK	CapEC RGS5+EDNRB hi	CD8+ CTL
CPI-SS0A4F27388	TNFRSF1A	FASLG	0.903	0	VEC|VEC	CapEC RGS5+EDNRB hi	CapEC EDNRB hi
CPI-SS0A4F27388	TNFRSF1A	FASLG	0.556	0	VEC|VEC	CapEC RGS5+EDNRB hi	Cap EC RGS5+EDNRB hi MCAM hi
CPI-SS0A4F27388	TNFRSF1A	FASLG	0.815	0	VEC|T/NK	CapEC RGS5+EDNRB hi	NK
CPI-SS0A4F27388	TNFRSF1A	FASLG	0.946	0	VEC|T/NK	CapEC RGS5+EDNRB hi	ILC
CPI-SS0A4F27388	TNFRSF1A	FASLG	0.892	0	VEC|T/NK	CapEC RGS5+EDNRB hi	ILC cycling
CPI-SS0A4F27388	TNFRSF1A	FASLG	0.916	0	VEC|T/NK	CapEC RGS5+EDNRB hi	T FOS hi cycling
CPI-SS0A4F27388	TNFRSF1A	FASLG	1.025	0	VEC|T/NK	CapEC RGS5+EDNRB hi	T CREM hi
CPI-SS0A4F27388	TNFRSF1A	FASLG	0.848	0	VEC|T/NK	CapEC RGS5+EDNRB hi	γδ T
CPI-SS0A4F27388	TNFRSF1A	FASLG	0.652	0	VEC|T/NK	CapEC RGS5+FABP4+	CD8+ CTL IFNG hi
CPI-SS0A4F27388	TNFRSF1A	FASLG	1.12	0	VEC|T/NK	CapEC RGS5+FABP4+	CD8+ CTL
CPI-SS0A4F27388	TNFRSF1A	FASLG	0.628	0	VEC|VEC	CapEC RGS5+FABP4+	CapEC RGS5+FABP4+
CPI-SS0A4F27388	TNFRSF1A	FASLG	0.63	0	VEC|VEC	CapEC RGS5+FABP4+	Cap EC RGS5+EDNRB hi MCAM hi
CPI-SS0A4F27388	TNFRSF1A	FASLG	1.151	0	VEC|T/NK	CapEC RGS5+FABP4+	NK
CPI-SS0A4F27388	TNFRSF1A	FASLG	0.957	0	VEC|T/NK	CapEC RGS5+FABP4+	ILC
CPI-SS0A4F27388	TNFRSF1A	FASLG	0.877	0	VEC|T/NK	CapEC RGS5+FABP4+	ILC cycling
CPI-SS0A4F27388	TNFRSF1A	FASLG	0.657	0	VEC|Pericyte/SMC	CapEC RGS5+FABP4+	PE/SMC GEM hi
CPI-SS0A4F27388	TNFRSF1A	FASLG	0.749	0	VEC|T/NK	CapEC RGS5+FABP4+	T FOS hi cycling
CPI-SS0A4F27388	TNFRSF1A	FASLG	0.49	0	VEC|Keratinocytes	CapEC RGS5+FABP4+	Sebaceous gland
CPI-SS0A4F27388	TNFRSF1A	FASLG	0.715	0	VEC|T/NK	CapEC RGS5+FABP4+	T CREM lo FOS lo
CPI-SS0A4F27388	TNFRSF1A	FASLG	0.922	0	VEC|T/NK	CapEC RGS5+FABP4+	γδ T
CPI-SS0A4F27388	TNFRSF1A	FASLG	0.77	0	Cornified keratinocytes|T/NK	Cornified KC	CD8+ CTL
CPI-SS0A4F27388	TNFRSF1A	FASLG	0.8	0	Cornified keratinocytes|T/NK	Cornified KC	NK
CPI-SS0A4F27388	TNFRSF1A	FASLG	0.499	0	Cornified keratinocytes|T/NK	Cornified KC	ILC
CPI-SS0A4F27388	TNFRSF1A	FASLG	0.372	0	Cornified keratinocytes|T/NK	Cornified KC	γδ T
CPI-SS0A4F27388	TNFRSF1A	FASLG	0.57	0	DC|T/NK	DC MMP12+	CD8+ CTL IFNG hi
CPI-SS0A4F27388	TNFRSF1A	FASLG	0.752	0	DC|T/NK	DC MMP12+	CD8+ CTL
CPI-SS0A4F27388	TNFRSF1A	FASLG	0.148	0	DC|VEC	DC MMP12+	CapEC RGS5+FABP4+
CPI-SS0A4F27388	TNFRSF1A	FASLG	0.262	0	DC|VEC	DC MMP12+	Cap EC RGS5+EDNRB hi MCAM hi
CPI-SS0A4F27388	TNFRSF1A	FASLG	0.896	0	DC|T/NK	DC MMP12+	NK
CPI-SS0A4F27388	TNFRSF1A	FASLG	0.482	0	DC|T/NK	DC MMP12+	ILC
CPI-SS0A4F27388	TNFRSF1A	FASLG	0.558	0	DC|T/NK	DC IL1B+	CD8+ CTL IFNG hi
CPI-SS0A4F27388	TNFRSF1A	FASLG	0.751	0	DC|T/NK	DC IL1B+	CD8+ CTL
CPI-SS0A4F27388	TNFRSF1A	FASLG	0.316	0	DC|VEC	DC IL1B+	CapEC EDNRB hi
CPI-SS0A4F27388	TNFRSF1A	FASLG	0.308	0	DC|VEC	DC IL1B+	CapEC RGS5+FABP4+
CPI-SS0A4F27388	TNFRSF1A	FASLG	0.261	0	DC|VEC	DC IL1B+	Cap EC RGS5+EDNRB hi MCAM hi
CPI-SS0A4F27388	TNFRSF1A	FASLG	0.945	0	DC|T/NK	DC IL1B+	NK
CPI-SS0A4F27388	TNFRSF1A	FASLG	0.637	0	DC|T/NK	DC IL1B+	ILC
CPI-SS0A4F27388	TNFRSF1A	FASLG	0.558	0	DC|T/NK	DC IL1B+	ILC cycling
CPI-SS0A4F27388	TNFRSF1A	FASLG	0.46	0	DC|T/NK	DC IL1B+	T CREM lo FOS lo
CPI-SS0A4F27388	TNFRSF1A	FASLG	0.467	0	DC|T/NK	DC IL1B+	γδ T
CPI-SS0A4F27388	TNFRSF1A	FASLG	0.13	0	DC|VEC	DC 1	CapEC RGS5+FABP4+
CPI-SS0A4F27388	TNFRSF1A	FASLG	0.459	0	DC|T/NK	DC 1	ILC
CPI-SS0A4F27388	TNFRSF1A	FASLG	0.479	0	DC|T/NK	DC 1	γδ T
CPI-SS0A4F27388	TNFRSF1A	FASLG	0.352	0	DC|T/NK	DC 2 CD83+	CD8+ CTL IFNG hi
CPI-SS0A4F27388	TNFRSF1A	FASLG	0.731	0	DC|T/NK	DC 2 CD83+	CD8+ CTL
CPI-SS0A4F27388	TNFRSF1A	FASLG	0.121	0	DC|VEC	DC 2 CD83+	CapEC RGS5+FABP4+
CPI-SS0A4F27388	TNFRSF1A	FASLG	0.241	0	DC|VEC	DC 2 CD83+	Cap EC RGS5+EDNRB hi MCAM hi
CPI-SS0A4F27388	TNFRSF1A	FASLG	0.788	0	DC|T/NK	DC 2 CD83+	NK
CPI-SS0A4F27388	TNFRSF1A	FASLG	0.749	0	DC|T/NK	DC 2 CD83+	ILC
CPI-SS0A4F27388	TNFRSF1A	FASLG	0.706	0	DC|T/NK	DC 2 CD83+	T FOS hi cycling
CPI-SS0A4F27388	TNFRSF1A	FASLG	0.811	0	DC|T/NK	DC 2 CD83+	T CREM hi
CPI-SS0A4F27388	TNFRSF1A	FASLG	0.514	0	DC|T/NK	DC 2 CD83+	γδ T
CPI-SS0A4F27388	TNFRSF1A	FASLG	0.415	0	DC|T/NK	DC 2	CD8+ CTL IFNG hi
CPI-SS0A4F27388	TNFRSF1A	FASLG	0.875	0	DC|T/NK	DC 2	CD8+ CTL
CPI-SS0A4F27388	TNFRSF1A	FASLG	0.317	0	DC|VEC	DC 2	CapEC RGS5+FABP4+
CPI-SS0A4F27388	TNFRSF1A	FASLG	0.385	0	DC|VEC	DC 2	Cap EC RGS5+EDNRB hi MCAM hi
CPI-SS0A4F27388	TNFRSF1A	FASLG	0.813	0	DC|T/NK	DC 2	NK
CPI-SS0A4F27388	TNFRSF1A	FASLG	0.647	0	DC|T/NK	DC 2	ILC
CPI-SS0A4F27388	TNFRSF1A	FASLG	0.567	0	DC|T/NK	DC 2	ILC cycling
CPI-SS0A4F27388	TNFRSF1A	FASLG	0.393	0	DC|T/NK	DC 2	T FOS hi cycling
CPI-SS0A4F27388	TNFRSF1A	FASLG	0.405	0	DC|T/NK	DC 2	T CREM lo FOS lo
CPI-SS0A4F27388	TNFRSF1A	FASLG	0.677	0	DC|T/NK	DC 2	γδ T
CPI-SS0A4F27388	TNFRSF1A	FASLG	0.582	0	VEC|T/NK	CapEC INSR hi	CD8+ CTL IFNG hi
CPI-SS0A4F27388	TNFRSF1A	FASLG	0.871	0	VEC|T/NK	CapEC INSR hi	CD8+ CTL
CPI-SS0A4F27388	TNFRSF1A	FASLG	0.727	0	VEC|VEC	CapEC INSR hi	CapEC RGS5+FABP4+
CPI-SS0A4F27388	TNFRSF1A	FASLG	0.801	0	VEC|T/NK	CapEC INSR hi	NK
CPI-SS0A4F27388	TNFRSF1A	FASLG	1.057	0	VEC|T/NK	CapEC INSR hi	ILC
CPI-SS0A4F27388	TNFRSF1A	FASLG	0.977	0	VEC|T/NK	CapEC INSR hi	ILC cycling
CPI-SS0A4F27388	TNFRSF1A	FASLG	0.849	0	VEC|T/NK	CapEC INSR hi	T FOS hi cycling
CPI-SS0A4F27388	TNFRSF1A	FASLG	0.751	0	VEC|T/NK	CapEC INSR hi	T CREM hi
CPI-SS0A4F27388	TNFRSF1A	FASLG	0.815	0	VEC|T/NK	CapEC INSR hi	T CREM lo FOS lo
CPI-SS0A4F27388	TNFRSF1A	FASLG	0.555	0	VEC|T/NK	CapEC INSR hi	γδ T
CPI-SS0A4F27388	TNFRSF1A	FASLG	0.951	0	VEC|T/NK	Cap EC RGS5+EDNRB hi MCAM hi	CD8+ CTL IFNG hi
CPI-SS0A4F27388	TNFRSF1A	FASLG	0.779	0	VEC|T/NK	Cap EC RGS5+EDNRB hi MCAM hi	CD8+ CTL
CPI-SS0A4F27388	TNFRSF1A	FASLG	0.27	0	VEC|VEC	Cap EC RGS5+EDNRB hi MCAM hi	CapEC EDNRB hi
CPI-SS0A4F27388	TNFRSF1A	FASLG	0.217	0	VEC|VEC	Cap EC RGS5+EDNRB hi MCAM hi	CapEC RGS5+FABP4+
CPI-SS0A4F27388	TNFRSF1A	FASLG	0.226	0	VEC|VEC	Cap EC RGS5+EDNRB hi MCAM hi	Cap EC RGS5+EDNRB hi MCAM hi
CPI-SS0A4F27388	TNFRSF1A	FASLG	1.205	0	VEC|T/NK	Cap EC RGS5+EDNRB hi MCAM hi	NK
CPI-SS0A4F27388	TNFRSF1A	FASLG	0.668	0	VEC|T/NK	Cap EC RGS5+EDNRB hi MCAM hi	ILC
CPI-SS0A4F27388	TNFRSF1A	FASLG	0.943	0	VEC|T/NK	Cap EC RGS5+EDNRB hi MCAM hi	ILC cycling
CPI-SS0A4F27388	TNFRSF1A	FASLG	0.711	0	VEC|Pericyte/SMC	Cap EC RGS5+EDNRB hi MCAM hi	PE/SMC GEM hi
CPI-SS0A4F27388	TNFRSF1A	FASLG	0.589	0	VEC|T/NK	Cap EC RGS5+EDNRB hi MCAM hi	T FOS hi cycling
CPI-SS0A4F27388	TNFRSF1A	FASLG	0.41	0	VEC|Keratinocytes	Cap EC RGS5+EDNRB hi MCAM hi	Sebaceous gland
CPI-SS0A4F27388	TNFRSF1A	FASLG	1.01	0	VEC|T/NK	Cap EC RGS5+EDNRB hi MCAM hi	T CREM hi
CPI-SS0A4F27388	TNFRSF1A	FASLG	0.498	0	Fibroblasts|T/NK	FB CDH19+	CD8+ CTL IFNG hi
CPI-SS0A4F27388	TNFRSF1A	FASLG	1.127	0	Fibroblasts|T/NK	FB CDH19+	CD8+ CTL
CPI-SS0A4F27388	TNFRSF1A	FASLG	0.149	0	Fibroblasts|VEC	FB CDH19+	CapEC RGS5+FABP4+
CPI-SS0A4F27388	TNFRSF1A	FASLG	0.637	0	Fibroblasts|VEC	FB CDH19+	Cap EC RGS5+EDNRB hi MCAM hi
CPI-SS0A4F27388	TNFRSF1A	FASLG	0.513	0	Fibroblasts|T/NK	FB CDH19+	ILC
CPI-SS0A4F27388	TNFRSF1A	FASLG	0.38	0	Fibroblasts|T/NK	FB CDH19+	T FOS hi cycling
CPI-SS0A4F27388	TNFRSF1A	FASLG	0.855	0	Fibroblasts|T/NK	FB CDH19+	T CREM hi
CPI-SS0A4F27388	TNFRSF1A	FASLG	0.929	0	Fibroblasts|T/NK	FB CDH19+	γδ T
CPI-SS0A4F27388	TNFRSF1A	FASLG	0.588	0	Fibroblasts|T/NK	FB NGFR+	CD8+ CTL IFNG hi
CPI-SS0A4F27388	TNFRSF1A	FASLG	0.922	0	Fibroblasts|T/NK	FB NGFR+	CD8+ CTL
CPI-SS0A4F27388	TNFRSF1A	FASLG	0.431	0	Fibroblasts|VEC	FB NGFR+	Cap EC RGS5+EDNRB hi MCAM hi
CPI-SS0A4F27388	TNFRSF1A	FASLG	1.13	0	Fibroblasts|T/NK	FB NGFR+	NK
CPI-SS0A4F27388	TNFRSF1A	FASLG	0.88	0	Fibroblasts|T/NK	FB NGFR+	ILC
CPI-SS0A4F27388	TNFRSF1A	FASLG	0.623	0	Fibroblasts|T/NK	FB NGFR+	ILC cycling
CPI-SS0A4F27388	TNFRSF1A	FASLG	0.636	0	Fibroblasts|Pericyte/SMC	FB NGFR+	PE/SMC GEM hi
CPI-SS0A4F27388	TNFRSF1A	FASLG	0.986	0	Fibroblasts|T/NK	FB NGFR+	T FOS hi cycling
CPI-SS0A4F27388	TNFRSF1A	FASLG	0.828	0	Fibroblasts|T/NK	FB NGFR+	γδ T
CPI-SS0A4F27388	TNFRSF1A	FASLG	0.715	0	Fibroblasts|T/NK	FB CCL19+IL4I1+	CD8+ CTL IFNG hi
CPI-SS0A4F27388	TNFRSF1A	FASLG	1.027	0	Fibroblasts|T/NK	FB CCL19+IL4I1+	CD8+ CTL
CPI-SS0A4F27388	TNFRSF1A	FASLG	0.381	0	Fibroblasts|VEC	FB CCL19+IL4I1+	CapEC RGS5+FABP4+
CPI-SS0A4F27388	TNFRSF1A	FASLG	0.537	0	Fibroblasts|VEC	FB CCL19+IL4I1+	Cap EC RGS5+EDNRB hi MCAM hi
CPI-SS0A4F27388	TNFRSF1A	FASLG	1.257	0	Fibroblasts|T/NK	FB CCL19+IL4I1+	NK
CPI-SS0A4F27388	TNFRSF1A	FASLG	0.932	0	Fibroblasts|T/NK	FB CCL19+IL4I1+	ILC
CPI-SS0A4F27388	TNFRSF1A	FASLG	0.775	0	Fibroblasts|T/NK	FB CCL19+IL4I1+	ILC cycling
CPI-SS0A4F27388	TNFRSF1A	FASLG	0.763	0	Fibroblasts|Pericyte/SMC	FB CCL19+IL4I1+	PE/SMC GEM hi
CPI-SS0A4F27388	TNFRSF1A	FASLG	1.038	0	Fibroblasts|T/NK	FB CCL19+IL4I1+	T FOS hi cycling
CPI-SS0A4F27388	TNFRSF1A	FASLG	0.828	0	Fibroblasts|T/NK	FB CCL19+IL4I1+	T CREM hi
CPI-SS0A4F27388	TNFRSF1A	FASLG	0.468	0	Fibroblasts|T/NK	FB CCL19+IL4I1+	T CREM lo FOS lo
CPI-SS0A4F27388	TNFRSF1A	FASLG	0.523	0	Fibroblasts|VEC	FB CCL19+IL4I1+	VenEC CCL15 hi
CPI-SS0A4F27388	TNFRSF1A	FASLG	0.829	0	Fibroblasts|T/NK	FB CCL19+IL4I1+	γδ T
CPI-SS0A4F27388	TNFRSF1A	FASLG	0.572	0	Fibroblasts|T/NK	FB CCL19+APOE+	CD8+ CTL IFNG hi
CPI-SS0A4F27388	TNFRSF1A	FASLG	1.085	0	Fibroblasts|T/NK	FB CCL19+APOE+	CD8+ CTL
CPI-SS0A4F27388	TNFRSF1A	FASLG	0.372	0	Fibroblasts|VEC	FB CCL19+APOE+	CapEC RGS5+FABP4+
CPI-SS0A4F27388	TNFRSF1A	FASLG	0.595	0	Fibroblasts|VEC	FB CCL19+APOE+	Cap EC RGS5+EDNRB hi MCAM hi
CPI-SS0A4F27388	TNFRSF1A	FASLG	1.014	0	Fibroblasts|T/NK	FB CCL19+APOE+	NK
CPI-SS0A4F27388	TNFRSF1A	FASLG	0.799	0	Fibroblasts|T/NK	FB CCL19+APOE+	ILC
CPI-SS0A4F27388	TNFRSF1A	FASLG	0.622	0	Fibroblasts|T/NK	FB CCL19+APOE+	ILC cycling
CPI-SS0A4F27388	TNFRSF1A	FASLG	0.755	0	Fibroblasts|T/NK	FB CCL19+APOE+	T FOS hi cycling
CPI-SS0A4F27388	TNFRSF1A	FASLG	0.742	0	Fibroblasts|T/NK	FB CCL19+APOE+	T CREM hi
CPI-SS0A4F27388	TNFRSF1A	FASLG	0.459	0	Fibroblasts|T/NK	FB CCL19+APOE+	T CREM lo FOS lo
CPI-SS0A4F27388	TNFRSF1A	FASLG	0.582	0	Fibroblasts|VEC	FB CCL19+APOE+	VenEC CCL15 hi
CPI-SS0A4F27388	TNFRSF1A	FASLG	0.887	0	Fibroblasts|T/NK	FB CCL19+APOE+	γδ T
CPI-SS0A4F27388	TNFRSF1A	FASLG	0.532	0	Fibroblasts|T/NK	FB dermal papilla	CD8+ CTL IFNG hi
CPI-SS0A4F27388	TNFRSF1A	FASLG	1.068	0	Fibroblasts|T/NK	FB dermal papilla	CD8+ CTL
CPI-SS0A4F27388	TNFRSF1A	FASLG	0.403	0	Fibroblasts|VEC	FB dermal papilla	CapEC RGS5+FABP4+
CPI-SS0A4F27388	TNFRSF1A	FASLG	0.578	0	Fibroblasts|VEC	FB dermal papilla	Cap EC RGS5+EDNRB hi MCAM hi
CPI-SS0A4F27388	TNFRSF1A	FASLG	0.966	0	Fibroblasts|T/NK	FB dermal papilla	NK
CPI-SS0A4F27388	TNFRSF1A	FASLG	0.732	0	Fibroblasts|T/NK	FB dermal papilla	ILC
CPI-SS0A4F27388	TNFRSF1A	FASLG	0.757	0	Fibroblasts|T/NK	FB dermal papilla	ILC cycling
CPI-SS0A4F27388	TNFRSF1A	FASLG	0.524	0	Fibroblasts|T/NK	FB dermal papilla	T FOS hi cycling
CPI-SS0A4F27388	TNFRSF1A	FASLG	0.735	0	Fibroblasts|T/NK	FB dermal papilla	T CREM hi
CPI-SS0A4F27388	TNFRSF1A	FASLG	0.49	0	Fibroblasts|T/NK	FB dermal papilla	T CREM lo FOS lo
CPI-SS0A4F27388	TNFRSF1A	FASLG	0.564	0	Fibroblasts|VEC	FB dermal papilla	VenEC CCL15 hi
CPI-SS0A4F27388	TNFRSF1A	FASLG	0.87	0	Fibroblasts|T/NK	FB dermal papilla	γδ T
CPI-SS0A4F27388	TNFRSF1A	FASLG	0.599	0	Fibroblasts|T/NK	FB papillary	CD8+ CTL IFNG hi
CPI-SS0A4F27388	TNFRSF1A	FASLG	1.034	0	Fibroblasts|T/NK	FB papillary	CD8+ CTL
CPI-SS0A4F27388	TNFRSF1A	FASLG	0.371	0	Fibroblasts|VEC	FB papillary	CapEC RGS5+FABP4+
CPI-SS0A4F27388	TNFRSF1A	FASLG	0.544	0	Fibroblasts|VEC	FB papillary	Cap EC RGS5+EDNRB hi MCAM hi
CPI-SS0A4F27388	TNFRSF1A	FASLG	1.041	0	Fibroblasts|T/NK	FB papillary	NK
CPI-SS0A4F27388	TNFRSF1A	FASLG	0.701	0	Fibroblasts|T/NK	FB papillary	ILC
CPI-SS0A4F27388	TNFRSF1A	FASLG	0.628	0	Fibroblasts|T/NK	FB papillary	ILC cycling
CPI-SS0A4F27388	TNFRSF1A	FASLG	0.547	0	Fibroblasts|Pericyte/SMC	FB papillary	PE/SMC GEM hi
CPI-SS0A4F27388	TNFRSF1A	FASLG	0.7	0	Fibroblasts|T/NK	FB papillary	T FOS hi cycling
CPI-SS0A4F27388	TNFRSF1A	FASLG	0.869	0	Fibroblasts|T/NK	FB papillary	T CREM hi
CPI-SS0A4F27388	TNFRSF1A	FASLG	0.459	0	Fibroblasts|T/NK	FB papillary	T CREM lo FOS lo
CPI-SS0A4F27388	TNFRSF1A	FASLG	0.531	0	Fibroblasts|VEC	FB papillary	VenEC CCL15 hi
CPI-SS0A4F27388	TNFRSF1A	FASLG	0.836	0	Fibroblasts|T/NK	FB papillary	γδ T
CPI-SS0A4F27388	TNFRSF1A	FASLG	0.554	0	Fibroblasts|T/NK	FB DPEP1+	CD8+ CTL IFNG hi
CPI-SS0A4F27388	TNFRSF1A	FASLG	1.05	0	Fibroblasts|T/NK	FB DPEP1+	CD8+ CTL
CPI-SS0A4F27388	TNFRSF1A	FASLG	0.243	0	Fibroblasts|VEC	FB DPEP1+	CapEC RGS5+FABP4+
CPI-SS0A4F27388	TNFRSF1A	FASLG	0.56	0	Fibroblasts|VEC	FB DPEP1+	Cap EC RGS5+EDNRB hi MCAM hi
CPI-SS0A4F27388	TNFRSF1A	FASLG	0.848	0	Fibroblasts|T/NK	FB DPEP1+	NK
CPI-SS0A4F27388	TNFRSF1A	FASLG	0.644	0	Fibroblasts|T/NK	FB DPEP1+	ILC
CPI-SS0A4F27388	TNFRSF1A	FASLG	0.411	0	Fibroblasts|T/NK	FB DPEP1+	T FOS hi cycling
CPI-SS0A4F27388	TNFRSF1A	FASLG	0.57	0	Fibroblasts|T/NK	FB DPEP1+	T CREM lo FOS lo
CPI-SS0A4F27388	TNFRSF1A	FASLG	0.851	0	Fibroblasts|T/NK	FB DPEP1+	γδ T
CPI-SS0A4F27388	TNFRSF1A	FASLG	0.525	0	Fibroblasts|T/NK	FB APOC1+	CD8+ CTL IFNG hi
CPI-SS0A4F27388	TNFRSF1A	FASLG	1.075	0	Fibroblasts|T/NK	FB APOC1+	CD8+ CTL
CPI-SS0A4F27388	TNFRSF1A	FASLG	0.434	0	Fibroblasts|VEC	FB APOC1+	CapEC RGS5+FABP4+
CPI-SS0A4F27388	TNFRSF1A	FASLG	0.585	0	Fibroblasts|VEC	FB APOC1+	Cap EC RGS5+EDNRB hi MCAM hi
CPI-SS0A4F27388	TNFRSF1A	FASLG	0.968	0	Fibroblasts|T/NK	FB APOC1+	NK
CPI-SS0A4F27388	TNFRSF1A	FASLG	0.763	0	Fibroblasts|T/NK	FB APOC1+	ILC
CPI-SS0A4F27388	TNFRSF1A	FASLG	0.684	0	Fibroblasts|T/NK	FB APOC1+	ILC cycling
CPI-SS0A4F27388	TNFRSF1A	FASLG	0.625	0	Fibroblasts|T/NK	FB APOC1+	T FOS hi cycling
CPI-SS0A4F27388	TNFRSF1A	FASLG	0.812	0	Fibroblasts|T/NK	FB APOC1+	T CREM hi
CPI-SS0A4F27388	TNFRSF1A	FASLG	0.521	0	Fibroblasts|T/NK	FB APOC1+	T CREM lo FOS lo
CPI-SS0A4F27388	TNFRSF1A	FASLG	0.572	0	Fibroblasts|VEC	FB APOC1+	VenEC CCL15 hi
CPI-SS0A4F27388	TNFRSF1A	FASLG	0.877	0	Fibroblasts|T/NK	FB APOC1+	γδ T
CPI-SS0A4F27388	TNFRSF1A	FASLG	0.846	0	Fibroblasts|T/NK	FB CPE+	CD8+ CTL IFNG hi
CPI-SS0A4F27388	TNFRSF1A	FASLG	0.666	0	Fibroblasts|T/NK	FB CPE+	CD8+ CTL
CPI-SS0A4F27388	TNFRSF1A	FASLG	0.522	0	Fibroblasts|VEC	FB CPE+	CapEC RGS5+FABP4+
CPI-SS0A4F27388	TNFRSF1A	FASLG	0.142	0	Fibroblasts|VEC	FB CPE+	Cap EC RGS5+EDNRB hi MCAM hi
CPI-SS0A4F27388	TNFRSF1A	FASLG	1.189	0	Fibroblasts|T/NK	FB CPE+	NK
CPI-SS0A4F27388	TNFRSF1A	FASLG	0.852	0	Fibroblasts|T/NK	FB CPE+	ILC
CPI-SS0A4F27388	TNFRSF1A	FASLG	0.838	0	Fibroblasts|T/NK	FB CPE+	ILC cycling
CPI-SS0A4F27388	TNFRSF1A	FASLG	0.695	0	Fibroblasts|Pericyte/SMC	FB CPE+	PE/SMC GEM hi
CPI-SS0A4F27388	TNFRSF1A	FASLG	0.824	0	Fibroblasts|T/NK	FB CPE+	T FOS hi cycling
CPI-SS0A4F27388	TNFRSF1A	FASLG	0.61	0	Fibroblasts|T/NK	FB CPE+	T CREM lo FOS lo
CPI-SS0A4F27388	TNFRSF1A	FASLG	0.589	0	Fibroblasts|T/NK	FB reticular	CD8+ CTL IFNG hi
CPI-SS0A4F27388	TNFRSF1A	FASLG	1.146	0	Fibroblasts|T/NK	FB reticular	CD8+ CTL
CPI-SS0A4F27388	TNFRSF1A	FASLG	0.284	0	Fibroblasts|VEC	FB reticular	CapEC EDNRB hi
CPI-SS0A4F27388	TNFRSF1A	FASLG	0.347	0	Fibroblasts|VEC	FB reticular	CapEC RGS5+FABP4+
CPI-SS0A4F27388	TNFRSF1A	FASLG	0.656	0	Fibroblasts|VEC	FB reticular	Cap EC RGS5+EDNRB hi MCAM hi
CPI-SS0A4F27388	TNFRSF1A	FASLG	1.038	0	Fibroblasts|T/NK	FB reticular	NK
CPI-SS0A4F27388	TNFRSF1A	FASLG	0.74	0	Fibroblasts|T/NK	FB reticular	ILC
CPI-SS0A4F27388	TNFRSF1A	FASLG	0.64	0	Fibroblasts|T/NK	FB reticular	ILC cycling
CPI-SS0A4F27388	TNFRSF1A	FASLG	0.544	0	Fibroblasts|Pericyte/SMC	FB reticular	PE/SMC GEM hi
CPI-SS0A4F27388	TNFRSF1A	FASLG	0.696	0	Fibroblasts|T/NK	FB reticular	T FOS hi cycling
CPI-SS0A4F27388	TNFRSF1A	FASLG	0.75	0	Fibroblasts|T/NK	FB reticular	T CREM hi
CPI-SS0A4F27388	TNFRSF1A	FASLG	0.435	0	Fibroblasts|T/NK	FB reticular	T CREM lo FOS lo
CPI-SS0A4F27388	TNFRSF1A	FASLG	0.642	0	Fibroblasts|VEC	FB reticular	VenEC CCL15 hi
CPI-SS0A4F27388	TNFRSF1A	FASLG	0.948	0	Fibroblasts|T/NK	FB reticular	γδ T
CPI-SS0A4F27388	TNFRSF1A	FASLG	0.59	0	Fibroblasts|T/NK	FB GDF10+	CD8+ CTL IFNG hi
CPI-SS0A4F27388	TNFRSF1A	FASLG	1.504	0	Fibroblasts|T/NK	FB GDF10+	CD8+ CTL
CPI-SS0A4F27388	TNFRSF1A	FASLG	1.014	0	Fibroblasts|VEC	FB GDF10+	Cap EC RGS5+EDNRB hi MCAM hi
CPI-SS0A4F27388	TNFRSF1A	FASLG	0.647	0	Fibroblasts|T/NK	FB GDF10+	NK
CPI-SS0A4F27388	TNFRSF1A	FASLG	0.639	0	Fibroblasts|T/NK	FB GDF10+	ILC
CPI-SS0A4F27388	TNFRSF1A	FASLG	0.675	0	Fibroblasts|T/NK	FB GDF10+	ILC cycling
CPI-SS0A4F27388	TNFRSF1A	FASLG	0.745	0	Fibroblasts|T/NK	FB GDF10+	T FOS hi cycling
CPI-SS0A4F27388	TNFRSF1A	FASLG	0.746	0	Fibroblasts|T/NK	FB GDF10+	T CREM hi
CPI-SS0A4F27388	TNFRSF1A	FASLG	1.306	0	Fibroblasts|T/NK	FB GDF10+	γδ T
CPI-SS0A4F27388	TNFRSF1A	FASLG	0.513	0	Keratinocytes|T/NK	HF	CD8+ CTL IFNG hi
CPI-SS0A4F27388	TNFRSF1A	FASLG	0.672	0	Keratinocytes|T/NK	HF	CD8+ CTL
CPI-SS0A4F27388	TNFRSF1A	FASLG	0.199	0	Keratinocytes|VEC	HF	CapEC RGS5+FABP4+
CPI-SS0A4F27388	TNFRSF1A	FASLG	0.182	0	Keratinocytes|VEC	HF	Cap EC RGS5+EDNRB hi MCAM hi
CPI-SS0A4F27388	TNFRSF1A	FASLG	0.515	0	Keratinocytes|T/NK	HF	NK
CPI-SS0A4F27388	TNFRSF1A	FASLG	0.619	0	Keratinocytes|T/NK	HF	ILC
CPI-SS0A4F27388	TNFRSF1A	FASLG	0.592	0	Keratinocytes|T/NK	HF	ILC cycling
CPI-SS0A4F27388	TNFRSF1A	FASLG	0.646	0	Keratinocytes|T/NK	HF	T CREM hi
CPI-SS0A4F27388	TNFRSF1A	FASLG	0.393	0	Keratinocytes|T/NK	HF	T CREM lo FOS lo
CPI-SS0A4F27388	TNFRSF1A	FASLG	0.704	0	Keratinocytes|T/NK	Sweat gland 1	CD8+ CTL
CPI-SS0A4F27388	TNFRSF1A	FASLG	0.215	0	Keratinocytes|VEC	Sweat gland 1	CapEC RGS5+FABP4+
CPI-SS0A4F27388	TNFRSF1A	FASLG	0.171	0	Keratinocytes|VEC	Sweat gland 1	Cap EC RGS5+EDNRB hi MCAM hi
CPI-SS0A4F27388	TNFRSF1A	FASLG	0.979	0	Keratinocytes|T/NK	Sweat gland 1	NK
CPI-SS0A4F27388	TNFRSF1A	FASLG	0.544	0	Keratinocytes|T/NK	Sweat gland 1	ILC
CPI-SS0A4F27388	TNFRSF1A	FASLG	0.413	0	Keratinocytes|T/NK	Sweat gland 1	T FOS hi cycling
CPI-SS0A4F27388	TNFRSF1A	FASLG	0.334	0	Keratinocytes|Keratinocytes	Sweat gland 1	Sebaceous gland
CPI-SS0A4F27388	TNFRSF1A	FASLG	0.865	0	Keratinocytes|T/NK	Sweat gland 1	T CREM hi
CPI-SS0A4F27388	TNFRSF1A	FASLG	0.536	0	Keratinocytes|T/NK	Sweat gland 2	CD8+ CTL IFNG hi
CPI-SS0A4F27388	TNFRSF1A	FASLG	0.608	0	Keratinocytes|T/NK	Sweat gland 2	CD8+ CTL
CPI-SS0A4F27388	TNFRSF1A	FASLG	0.206	0	Keratinocytes|VEC	Sweat gland 2	CapEC RGS5+FABP4+
CPI-SS0A4F27388	TNFRSF1A	FASLG	0.855	0	Keratinocytes|T/NK	Sweat gland 2	NK
CPI-SS0A4F27388	TNFRSF1A	FASLG	0.737	0	Keratinocytes|T/NK	Sweat gland 2	ILC
CPI-SS0A4F27388	TNFRSF1A	FASLG	0.701	0	Keratinocytes|T/NK	Sweat gland 2	ILC cycling
CPI-SS0A4F27388	TNFRSF1A	FASLG	0.694	0	Keratinocytes|T/NK	Sweat gland 2	T FOS hi cycling
CPI-SS0A4F27388	TNFRSF1A	FASLG	0.769	0	Keratinocytes|T/NK	Sweat gland 2	T CREM hi
CPI-SS0A4F27388	TNFRSF1A	FASLG	0.61	0	Keratinocytes|T/NK	Sweat gland 2	γδ T
CPI-SS0A4F27388	TNFRSF1A	FASLG	0.479	0	Keratinocytes|T/NK	KC 1	CD8+ CTL IFNG hi
CPI-SS0A4F27388	TNFRSF1A	FASLG	0.793	0	Keratinocytes|T/NK	KC 1	CD8+ CTL
CPI-SS0A4F27388	TNFRSF1A	FASLG	0.418	0	Keratinocytes|VEC	KC 1	CapEC RGS5+FABP4+
CPI-SS0A4F27388	TNFRSF1A	FASLG	0.303	0	Keratinocytes|VEC	KC 1	Cap EC RGS5+EDNRB hi MCAM hi
CPI-SS0A4F27388	TNFRSF1A	FASLG	1.021	0	Keratinocytes|T/NK	KC 1	NK
CPI-SS0A4F27388	TNFRSF1A	FASLG	0.747	0	Keratinocytes|T/NK	KC 1	ILC
CPI-SS0A4F27388	TNFRSF1A	FASLG	0.668	0	Keratinocytes|T/NK	KC 1	ILC cycling
CPI-SS0A4F27388	TNFRSF1A	FASLG	0.527	0	Keratinocytes|Pericyte/SMC	KC 1	PE/SMC GEM hi
CPI-SS0A4F27388	TNFRSF1A	FASLG	0.61	0	Keratinocytes|T/NK	KC 1	T FOS hi cycling
CPI-SS0A4F27388	TNFRSF1A	FASLG	0.847	0	Keratinocytes|T/NK	KC 1	T CREM hi
CPI-SS0A4F27388	TNFRSF1A	FASLG	0.505	0	Keratinocytes|T/NK	KC 1	T CREM lo FOS lo
CPI-SS0A4F27388	TNFRSF1A	FASLG	0.595	0	Keratinocytes|T/NK	KC 1	γδ T
CPI-SS0A4F27388	TNFRSF1A	FASLG	0.509	0	Keratinocytes|T/NK	KC 2	CD8+ CTL IFNG hi
CPI-SS0A4F27388	TNFRSF1A	FASLG	0.836	0	Keratinocytes|T/NK	KC 2	CD8+ CTL
CPI-SS0A4F27388	TNFRSF1A	FASLG	0.382	0	Keratinocytes|VEC	KC 2	CapEC RGS5+FABP4+
CPI-SS0A4F27388	TNFRSF1A	FASLG	0.346	0	Keratinocytes|VEC	KC 2	Cap EC RGS5+EDNRB hi MCAM hi
CPI-SS0A4F27388	TNFRSF1A	FASLG	1.052	0	Keratinocytes|T/NK	KC 2	NK
CPI-SS0A4F27388	TNFRSF1A	FASLG	0.712	0	Keratinocytes|T/NK	KC 2	ILC
CPI-SS0A4F27388	TNFRSF1A	FASLG	0.632	0	Keratinocytes|T/NK	KC 2	ILC cycling
CPI-SS0A4F27388	TNFRSF1A	FASLG	0.558	0	Keratinocytes|Pericyte/SMC	KC 2	PE/SMC GEM hi
CPI-SS0A4F27388	TNFRSF1A	FASLG	0.638	0	Keratinocytes|T/NK	KC 2	T FOS hi cycling
CPI-SS0A4F27388	TNFRSF1A	FASLG	0.361	0	Keratinocytes|Keratinocytes	KC 2	Sebaceous gland
CPI-SS0A4F27388	TNFRSF1A	FASLG	0.796	0	Keratinocytes|T/NK	KC 2	T CREM hi
CPI-SS0A4F27388	TNFRSF1A	FASLG	0.47	0	Keratinocytes|T/NK	KC 2	T CREM lo FOS lo
CPI-SS0A4F27388	TNFRSF1A	FASLG	0.638	0	Keratinocytes|T/NK	KC 2	γδ T
CPI-SS0A4F27388	TNFRSF1A	FASLG	0.523	0	Keratinocytes|T/NK	KC 3	CD8+ CTL IFNG hi
CPI-SS0A4F27388	TNFRSF1A	FASLG	0.779	0	Keratinocytes|T/NK	KC 3	CD8+ CTL
CPI-SS0A4F27388	TNFRSF1A	FASLG	0.358	0	Keratinocytes|VEC	KC 3	CapEC RGS5+FABP4+
CPI-SS0A4F27388	TNFRSF1A	FASLG	0.289	0	Keratinocytes|VEC	KC 3	Cap EC RGS5+EDNRB hi MCAM hi
CPI-SS0A4F27388	TNFRSF1A	FASLG	0.974	0	Keratinocytes|T/NK	KC 3	NK
CPI-SS0A4F27388	TNFRSF1A	FASLG	0.688	0	Keratinocytes|T/NK	KC 3	ILC
CPI-SS0A4F27388	TNFRSF1A	FASLG	0.608	0	Keratinocytes|T/NK	KC 3	ILC cycling
CPI-SS0A4F27388	TNFRSF1A	FASLG	0.48	0	Keratinocytes|Pericyte/SMC	KC 3	PE/SMC GEM hi
CPI-SS0A4F27388	TNFRSF1A	FASLG	0.579	0	Keratinocytes|T/NK	KC 3	T FOS hi cycling
CPI-SS0A4F27388	TNFRSF1A	FASLG	0.767	0	Keratinocytes|T/NK	KC 3	T CREM hi
CPI-SS0A4F27388	TNFRSF1A	FASLG	0.446	0	Keratinocytes|T/NK	KC 3	T CREM lo FOS lo
CPI-SS0A4F27388	TNFRSF1A	FASLG	0.581	0	Keratinocytes|T/NK	KC 3	γδ T
CPI-SS0A4F27388	TNFRSF1A	FASLG	0.54	0	Keratinocytes|T/NK	KC 4	CD8+ CTL IFNG hi
CPI-SS0A4F27388	TNFRSF1A	FASLG	0.789	0	Keratinocytes|T/NK	KC 4	CD8+ CTL
CPI-SS0A4F27388	TNFRSF1A	FASLG	0.304	0	Keratinocytes|VEC	KC 4	CapEC RGS5+FABP4+
CPI-SS0A4F27388	TNFRSF1A	FASLG	0.299	0	Keratinocytes|VEC	KC 4	Cap EC RGS5+EDNRB hi MCAM hi
CPI-SS0A4F27388	TNFRSF1A	FASLG	0.954	0	Keratinocytes|T/NK	KC 4	NK
CPI-SS0A4F27388	TNFRSF1A	FASLG	0.641	0	Keratinocytes|T/NK	KC 4	ILC
CPI-SS0A4F27388	TNFRSF1A	FASLG	0.598	0	Keratinocytes|T/NK	KC 4	T FOS hi cycling
CPI-SS0A4F27388	TNFRSF1A	FASLG	0.74	0	Keratinocytes|T/NK	KC 4	T CREM hi
CPI-SS0A4F27388	TNFRSF1A	FASLG	0.391	0	Keratinocytes|T/NK	KC 4	T CREM lo FOS lo
CPI-SS0A4F27388	TNFRSF1A	FASLG	0.591	0	Keratinocytes|T/NK	KC 4	γδ T
CPI-SS0A4F27388	TNFRSF1A	FASLG	0.462	0	Keratinocytes|T/NK	KC 5	CD8+ CTL IFNG hi
CPI-SS0A4F27388	TNFRSF1A	FASLG	0.831	0	Keratinocytes|T/NK	KC 5	CD8+ CTL
CPI-SS0A4F27388	TNFRSF1A	FASLG	0.205	0	Keratinocytes|VEC	KC 5	CapEC RGS5+FABP4+
CPI-SS0A4F27388	TNFRSF1A	FASLG	0.341	0	Keratinocytes|VEC	KC 5	Cap EC RGS5+EDNRB hi MCAM hi
CPI-SS0A4F27388	TNFRSF1A	FASLG	0.846	0	Keratinocytes|T/NK	KC 5	NK
CPI-SS0A4F27388	TNFRSF1A	FASLG	0.541	0	Keratinocytes|T/NK	KC 5	ILC
CPI-SS0A4F27388	TNFRSF1A	FASLG	0.488	0	Keratinocytes|T/NK	KC 5	ILC cycling
CPI-SS0A4F27388	TNFRSF1A	FASLG	0.542	0	Keratinocytes|T/NK	KC 5	T FOS hi cycling
CPI-SS0A4F27388	TNFRSF1A	FASLG	0.636	0	Keratinocytes|T/NK	KC 5	T CREM hi
CPI-SS0A4F27388	TNFRSF1A	FASLG	0.262	0	Keratinocytes|T/NK	KC 5	T CREM lo FOS lo
CPI-SS0A4F27388	TNFRSF1A	FASLG	0.632	0	Keratinocytes|T/NK	KC 5	γδ T
CPI-SS0A4F27388	TNFRSF1A	FASLG	0.418	0	LEC|T/NK	LEC	CD8+ CTL IFNG hi
CPI-SS0A4F27388	TNFRSF1A	FASLG	0.841	0	LEC|T/NK	LEC	CD8+ CTL
CPI-SS0A4F27388	TNFRSF1A	FASLG	0.159	0	LEC|VEC	LEC	CapEC RGS5+FABP4+
CPI-SS0A4F27388	TNFRSF1A	FASLG	0.35	0	LEC|VEC	LEC	Cap EC RGS5+EDNRB hi MCAM hi
CPI-SS0A4F27388	TNFRSF1A	FASLG	0.865	0	LEC|T/NK	LEC	NK
CPI-SS0A4F27388	TNFRSF1A	FASLG	0.568	0	LEC|T/NK	LEC	ILC
CPI-SS0A4F27388	TNFRSF1A	FASLG	0.489	0	LEC|T/NK	LEC	T FOS hi cycling
CPI-SS0A4F27388	TNFRSF1A	FASLG	0.779	0	LEC|T/NK	LEC	T CREM hi
CPI-SS0A4F27388	TNFRSF1A	FASLG	0.642	0	LEC|T/NK	LEC	γδ T
CPI-SS0A4F27388	TNFRSF1A	FASLG	0.29	0	DC|T/NK	LDC	CD8+ CTL IFNG hi
CPI-SS0A4F27388	TNFRSF1A	FASLG	0.134	0	DC|VEC	LDC	Cap EC RGS5+EDNRB hi MCAM hi
CPI-SS0A4F27388	TNFRSF1A	FASLG	0.775	0	DC|T/NK	LDC	NK
CPI-SS0A4F27388	TNFRSF1A	FASLG	0.518	0	DC|T/NK	LDC	ILC cycling
CPI-SS0A4F27388	TNFRSF1A	FASLG	0.739	0	DC|T/NK	LDC	γδ T
CPI-SS0A4F27388	TNFRSF1A	FASLG	0.398	0	Mast|T/NK	Mast cycling	ILC cycling
CPI-SS0A4F27388	TNFRSF1A	FASLG	0.505	0	Melanocytes|T/NK	Melano IFI27 hi	CD8+ CTL IFNG hi
CPI-SS0A4F27388	TNFRSF1A	FASLG	0.236	0	Melanocytes|VEC	Melano IFI27 hi	CapEC RGS5+FABP4+
CPI-SS0A4F27388	TNFRSF1A	FASLG	0.189	0	Melanocytes|VEC	Melano IFI27 hi	Cap EC RGS5+EDNRB hi MCAM hi
CPI-SS0A4F27388	TNFRSF1A	FASLG	0.986	0	Melanocytes|T/NK	Melano IFI27 hi	NK
CPI-SS0A4F27388	TNFRSF1A	FASLG	0.607	0	Melanocytes|T/NK	Melano IFI27 hi	ILC
CPI-SS0A4F27388	TNFRSF1A	FASLG	0.575	0	Melanocytes|T/NK	Melano IFI27 hi	T FOS hi cycling
CPI-SS0A4F27388	TNFRSF1A	FASLG	0.881	0	Melanocytes|T/NK	Melano IFI27 hi	T CREM hi
CPI-SS0A4F27388	TNFRSF1A	FASLG	0.869	0	Melanocytes|T/NK	Melano S100A4+	CD8+ CTL IFNG hi
CPI-SS0A4F27388	TNFRSF1A	FASLG	0.73	0	Melanocytes|T/NK	Melano S100A4+	CD8+ CTL
CPI-SS0A4F27388	TNFRSF1A	FASLG	0.628	0	Melanocytes|VEC	Melano S100A4+	CapEC EDNRB hi
CPI-SS0A4F27388	TNFRSF1A	FASLG	0.24	0	Melanocytes|VEC	Melano S100A4+	Cap EC RGS5+EDNRB hi MCAM hi
CPI-SS0A4F27388	TNFRSF1A	FASLG	0.995	0	Melanocytes|T/NK	Melano S100A4+	NK
CPI-SS0A4F27388	TNFRSF1A	FASLG	0.671	0	Melanocytes|T/NK	Melano S100A4+	ILC
CPI-SS0A4F27388	TNFRSF1A	FASLG	0.647	0	Melanocytes|T/NK	Melano S100A4+	T FOS hi cycling
CPI-SS0A4F27388	TNFRSF1A	FASLG	0.655	0	Melanocytes|T/NK	Melano S100A4+	γδ T
CPI-SS0A4F27388	TNFRSF1A	FASLG	0.56	0	Melanocytes|T/NK	Melano S100A4-	CD8+ CTL IFNG hi
CPI-SS0A4F27388	TNFRSF1A	FASLG	0.711	0	Melanocytes|T/NK	Melano S100A4-	CD8+ CTL
CPI-SS0A4F27388	TNFRSF1A	FASLG	0.221	0	Melanocytes|VEC	Melano S100A4-	Cap EC RGS5+EDNRB hi MCAM hi
CPI-SS0A4F27388	TNFRSF1A	FASLG	0.891	0	Melanocytes|T/NK	Melano S100A4-	NK
CPI-SS0A4F27388	TNFRSF1A	FASLG	0.576	0	Melanocytes|T/NK	Melano S100A4-	ILC
CPI-SS0A4F27388	TNFRSF1A	FASLG	0.919	0	Melanocytes|T/NK	Melano S100A4-	T CREM hi
CPI-SS0A4F27388	TNFRSF1A	FASLG	0.482	0	Melanocytes|T/NK	Melano S100A4-	γδ T
CPI-SS0A4F27388	TNFRSF1A	FASLG	0.5	0	Pericyte/SMC|T/NK	SMC DES+	CD8+ CTL IFNG hi
CPI-SS0A4F27388	TNFRSF1A	FASLG	1.108	0	Pericyte/SMC|T/NK	SMC DES+	CD8+ CTL
CPI-SS0A4F27388	TNFRSF1A	FASLG	0.618	0	Pericyte/SMC|VEC	SMC DES+	Cap EC RGS5+EDNRB hi MCAM hi
CPI-SS0A4F27388	TNFRSF1A	FASLG	0.908	0	Pericyte/SMC|T/NK	SMC DES+	NK
CPI-SS0A4F27388	TNFRSF1A	FASLG	0.707	0	Pericyte/SMC|T/NK	SMC DES+	ILC
CPI-SS0A4F27388	TNFRSF1A	FASLG	0.754	0	Pericyte/SMC|T/NK	SMC DES+	T FOS hi cycling
CPI-SS0A4F27388	TNFRSF1A	FASLG	0.978	0	Pericyte/SMC|T/NK	SMC DES+	T CREM hi
CPI-SS0A4F27388	TNFRSF1A	FASLG	0.455	0	Pericyte/SMC|T/NK	SMC DES+	T CREM lo FOS lo
CPI-SS0A4F27388	TNFRSF1A	FASLG	0.605	0	Pericyte/SMC|VEC	SMC DES+	VenEC CCL15 hi
CPI-SS0A4F27388	TNFRSF1A	FASLG	0.91	0	Pericyte/SMC|T/NK	SMC DES+	γδ T
CPI-SS0A4F27388	TNFRSF1A	FASLG	0.666	0	Macrophages|T/NK	MΦ C1QA hi	CD8+ CTL IFNG hi
CPI-SS0A4F27388	TNFRSF1A	FASLG	0.852	0	Macrophages|T/NK	MΦ C1QA hi	CD8+ CTL
CPI-SS0A4F27388	TNFRSF1A	FASLG	0.424	0	Macrophages|VEC	MΦ C1QA hi	CapEC EDNRB hi
CPI-SS0A4F27388	TNFRSF1A	FASLG	0.416	0	Macrophages|VEC	MΦ C1QA hi	CapEC RGS5+FABP4+
CPI-SS0A4F27388	TNFRSF1A	FASLG	0.362	0	Macrophages|VEC	MΦ C1QA hi	Cap EC RGS5+EDNRB hi MCAM hi
CPI-SS0A4F27388	TNFRSF1A	FASLG	0.957	0	Macrophages|T/NK	MΦ C1QA hi	NK
CPI-SS0A4F27388	TNFRSF1A	FASLG	0.746	0	Macrophages|T/NK	MΦ C1QA hi	ILC
CPI-SS0A4F27388	TNFRSF1A	FASLG	0.682	0	Macrophages|T/NK	MΦ C1QA hi	ILC cycling
CPI-SS0A4F27388	TNFRSF1A	FASLG	0.538	0	Macrophages|T/NK	MΦ C1QA hi	T FOS hi cycling
CPI-SS0A4F27388	TNFRSF1A	FASLG	0.868	0	Macrophages|T/NK	MΦ C1QA hi	T CREM hi
CPI-SS0A4F27388	TNFRSF1A	FASLG	0.504	0	Macrophages|T/NK	MΦ C1QA hi	T CREM lo FOS lo
CPI-SS0A4F27388	TNFRSF1A	FASLG	0.654	0	Macrophages|T/NK	MΦ C1QA hi	γδ T
CPI-SS0A4F27388	TNFRSF1A	FASLG	0.642	0	Macrophages|T/NK	MΦ FNIP2 hi	CD8+ CTL IFNG hi
CPI-SS0A4F27388	TNFRSF1A	FASLG	0.838	0	Macrophages|T/NK	MΦ FNIP2 hi	CD8+ CTL
CPI-SS0A4F27388	TNFRSF1A	FASLG	0.4	0	Macrophages|VEC	MΦ FNIP2 hi	CapEC EDNRB hi
CPI-SS0A4F27388	TNFRSF1A	FASLG	0.266	0	Macrophages|VEC	MΦ FNIP2 hi	CapEC RGS5+FABP4+
CPI-SS0A4F27388	TNFRSF1A	FASLG	0.236	0	Macrophages|VEC	MΦ FNIP2 hi	Cap EC RGS5+EDNRB hi MCAM hi
CPI-SS0A4F27388	TNFRSF1A	FASLG	0.918	0	Macrophages|T/NK	MΦ FNIP2 hi	NK
CPI-SS0A4F27388	TNFRSF1A	FASLG	0.615	0	Macrophages|T/NK	MΦ FNIP2 hi	ILC
CPI-SS0A4F27388	TNFRSF1A	FASLG	0.469	0	Macrophages|Keratinocytes	MΦ FNIP2 hi	Sebaceous gland
CPI-SS0A4F27388	TNFRSF1A	FASLG	0.422	0	Macrophages|T/NK	MΦ FNIP2 hi	T CREM lo FOS lo
CPI-SS0A4F27388	TNFRSF1A	FASLG	0.654	0	Macrophages|T/NK	MΦ FNIP2 hi	γδ T
CPI-SS0A4F27388	TNFRSF1A	FASLG	0.564	0	Macrophages|T/NK	MΦ EGR1+	CD8+ CTL IFNG hi
CPI-SS0A4F27388	TNFRSF1A	FASLG	1.025	0	Macrophages|T/NK	MΦ EGR1+	CD8+ CTL
CPI-SS0A4F27388	TNFRSF1A	FASLG	0.319	0	Macrophages|VEC	MΦ EGR1+	CapEC EDNRB hi
CPI-SS0A4F27388	TNFRSF1A	FASLG	0.297	0	Macrophages|VEC	MΦ EGR1+	CapEC RGS5+FABP4+
CPI-SS0A4F27388	TNFRSF1A	FASLG	0.535	0	Macrophages|VEC	MΦ EGR1+	Cap EC RGS5+EDNRB hi MCAM hi
CPI-SS0A4F27388	TNFRSF1A	FASLG	0.88	0	Macrophages|T/NK	MΦ EGR1+	NK
CPI-SS0A4F27388	TNFRSF1A	FASLG	0.626	0	Macrophages|T/NK	MΦ EGR1+	ILC
CPI-SS0A4F27388	TNFRSF1A	FASLG	0.572	0	Macrophages|T/NK	MΦ EGR1+	ILC cycling
CPI-SS0A4F27388	TNFRSF1A	FASLG	0.846	0	Macrophages|T/NK	MΦ EGR1+	T CREM hi
CPI-SS0A4F27388	TNFRSF1A	FASLG	0.827	0	Macrophages|T/NK	MΦ EGR1+	γδ T
CPI-SS0A4F27388	TNFRSF1A	FASLG	0.728	0	Macrophages|T/NK	MΦ IL1B+	CD8+ CTL IFNG hi
CPI-SS0A4F27388	TNFRSF1A	FASLG	0.808	0	Macrophages|T/NK	MΦ IL1B+	CD8+ CTL
CPI-SS0A4F27388	TNFRSF1A	FASLG	0.487	0	Macrophages|VEC	MΦ IL1B+	CapEC EDNRB hi
CPI-SS0A4F27388	TNFRSF1A	FASLG	0.301	0	Macrophages|VEC	MΦ IL1B+	CapEC RGS5+FABP4+
CPI-SS0A4F27388	TNFRSF1A	FASLG	0.318	0	Macrophages|VEC	MΦ IL1B+	Cap EC RGS5+EDNRB hi MCAM hi
CPI-SS0A4F27388	TNFRSF1A	FASLG	1.147	0	Macrophages|T/NK	MΦ IL1B+	NK
CPI-SS0A4F27388	TNFRSF1A	FASLG	0.63	0	Macrophages|T/NK	MΦ IL1B+	ILC
CPI-SS0A4F27388	TNFRSF1A	FASLG	0.653	0	Macrophages|Pericyte/SMC	MΦ IL1B+	PE/SMC GEM hi
CPI-SS0A4F27388	TNFRSF1A	FASLG	0.422	0	Macrophages|T/NK	MΦ IL1B+	T FOS hi cycling
CPI-SS0A4F27388	TNFRSF1A	FASLG	0.421	0	Macrophages|Keratinocytes	MΦ IL1B+	Sebaceous gland
CPI-SS0A4F27388	TNFRSF1A	FASLG	0.434	0	Macrophages|T/NK	MΦ IL1B+	T CREM lo FOS lo
CPI-SS0A4F27388	TNFRSF1A	FASLG	0.61	0	Macrophages|T/NK	MΦ IL1B+	γδ T
CPI-SS0A4F27388	TNFRSF1A	FASLG	0.884	0	Macrophages|T/NK	MΦ STAB1 hi	CD8+ CTL IFNG hi
CPI-SS0A4F27388	TNFRSF1A	FASLG	0.202	0	Macrophages|VEC	MΦ STAB1 hi	CapEC RGS5+FABP4+
CPI-SS0A4F27388	TNFRSF1A	FASLG	1.427	0	Macrophages|T/NK	MΦ STAB1 hi	NK
CPI-SS0A4F27388	TNFRSF1A	FASLG	0.409	0	Macrophages|T/NK	MΦ STAB1 hi	ILC
CPI-SS0A4F27388	TNFRSF1A	FASLG	0.933	0	Macrophages|Pericyte/SMC	MΦ STAB1 hi	PE/SMC GEM hi
CPI-SS0A4F27388	TNFRSF1A	FASLG	0.807	0	Macrophages|T/NK	MΦ STAB1 hi	T FOS hi cycling
CPI-SS0A4F27388	TNFRSF1A	FASLG	0.751	0	Macrophages|T/NK	MΦ STAB1 hi	T CREM hi
CPI-SS0A4F27388	TNFRSF1A	FASLG	0.508	0	Macrophages|T/NK	MΦ STAB1 hi	γδ T
CPI-SS0A4F27388	TNFRSF1A	FASLG	0.729	0	Macrophages|T/NK	MΦ SPP1+	CD8+ CTL IFNG hi
CPI-SS0A4F27388	TNFRSF1A	FASLG	0.693	0	Macrophages|T/NK	MΦ SPP1+	CD8+ CTL
CPI-SS0A4F27388	TNFRSF1A	FASLG	0.203	0	Macrophages|VEC	MΦ SPP1+	Cap EC RGS5+EDNRB hi MCAM hi
CPI-SS0A4F27388	TNFRSF1A	FASLG	0.847	0	Macrophages|T/NK	MΦ SPP1+	NK
CPI-SS0A4F27388	TNFRSF1A	FASLG	0.435	0	T/NK|T/NK	ILC	CD8+ CTL IFNG hi
CPI-SS0A4F27388	TNFRSF1A	FASLG	0.573	0	T/NK|T/NK	ILC	NK
CPI-SS0A4F27388	TNFRSF1A	FASLG	1.062	0	Neutrophils|T/NK	Neutrophil	CD8+ CTL IFNG hi
CPI-SS0A4F27388	TNFRSF1A	FASLG	0.821	0	Neutrophils|VEC	Neutrophil	CapEC EDNRB hi
CPI-SS0A4F27388	TNFRSF1A	FASLG	1.269	0	Neutrophils|T/NK	Neutrophil	NK
CPI-SS0A4F27388	TNFRSF1A	FASLG	0.864	0	Neutrophils|T/NK	Neutrophil	ILC
CPI-SS0A4F27388	TNFRSF1A	FASLG	0.775	0	Neutrophils|Pericyte/SMC	Neutrophil	PE/SMC GEM hi
CPI-SS0A4F27388	TNFRSF1A	FASLG	0.648	0	Neutrophils|T/NK	Neutrophil	T FOS hi cycling
CPI-SS0A4F27388	TNFRSF1A	FASLG	0.624	0	Neutrophils|T/NK	Neutrophil	γδ T
CPI-SS0A4F27388	TNFRSF1A	FASLG	0.535	0	Pericyte/SMC|T/NK	PE RGS hi	CD8+ CTL IFNG hi
CPI-SS0A4F27388	TNFRSF1A	FASLG	0.862	0	Pericyte/SMC|T/NK	PE RGS hi	CD8+ CTL
CPI-SS0A4F27388	TNFRSF1A	FASLG	0.341	0	Pericyte/SMC|VEC	PE RGS hi	CapEC RGS5+FABP4+
CPI-SS0A4F27388	TNFRSF1A	FASLG	0.372	0	Pericyte/SMC|VEC	PE RGS hi	Cap EC RGS5+EDNRB hi MCAM hi
CPI-SS0A4F27388	TNFRSF1A	FASLG	0.936	0	Pericyte/SMC|T/NK	PE RGS hi	NK
CPI-SS0A4F27388	TNFRSF1A	FASLG	0.671	0	Pericyte/SMC|T/NK	PE RGS hi	ILC
CPI-SS0A4F27388	TNFRSF1A	FASLG	0.645	0	Pericyte/SMC|T/NK	PE RGS hi	ILC cycling
CPI-SS0A4F27388	TNFRSF1A	FASLG	0.442	0	Pericyte/SMC|Pericyte/SMC	PE RGS hi	PE/SMC GEM hi
CPI-SS0A4F27388	TNFRSF1A	FASLG	0.631	0	Pericyte/SMC|T/NK	PE RGS hi	T FOS hi cycling
CPI-SS0A4F27388	TNFRSF1A	FASLG	0.813	0	Pericyte/SMC|T/NK	PE RGS hi	T CREM hi
CPI-SS0A4F27388	TNFRSF1A	FASLG	0.438	0	Pericyte/SMC|T/NK	PE RGS hi	T CREM lo FOS lo
CPI-SS0A4F27388	TNFRSF1A	FASLG	0.664	0	Pericyte/SMC|T/NK	PE RGS hi	γδ T
CPI-SS0A4F27388	TNFRSF1A	FASLG	0.64	0	Pericyte/SMC|T/NK	PE TGFBI+	CD8+ CTL IFNG hi
CPI-SS0A4F27388	TNFRSF1A	FASLG	1.163	0	Pericyte/SMC|T/NK	PE TGFBI+	CD8+ CTL
CPI-SS0A4F27388	TNFRSF1A	FASLG	0.341	0	Pericyte/SMC|VEC	PE TGFBI+	CapEC EDNRB hi
CPI-SS0A4F27388	TNFRSF1A	FASLG	0.442	0	Pericyte/SMC|VEC	PE TGFBI+	CapEC RGS5+FABP4+
CPI-SS0A4F27388	TNFRSF1A	FASLG	0.673	0	Pericyte/SMC|VEC	PE TGFBI+	Cap EC RGS5+EDNRB hi MCAM hi
CPI-SS0A4F27388	TNFRSF1A	FASLG	1.126	0	Pericyte/SMC|T/NK	PE TGFBI+	NK
CPI-SS0A4F27388	TNFRSF1A	FASLG	0.827	0	Pericyte/SMC|T/NK	PE TGFBI+	ILC
CPI-SS0A4F27388	TNFRSF1A	FASLG	0.828	0	Pericyte/SMC|T/NK	PE TGFBI+	ILC cycling
CPI-SS0A4F27388	TNFRSF1A	FASLG	0.632	0	Pericyte/SMC|Pericyte/SMC	PE TGFBI+	PE/SMC GEM hi
CPI-SS0A4F27388	TNFRSF1A	FASLG	0.933	0	Pericyte/SMC|T/NK	PE TGFBI+	T FOS hi cycling
CPI-SS0A4F27388	TNFRSF1A	FASLG	0.884	0	Pericyte/SMC|T/NK	PE TGFBI+	T CREM hi
CPI-SS0A4F27388	TNFRSF1A	FASLG	0.529	0	Pericyte/SMC|T/NK	PE TGFBI+	T CREM lo FOS lo
CPI-SS0A4F27388	TNFRSF1A	FASLG	0.659	0	Pericyte/SMC|VEC	PE TGFBI+	VenEC CCL15 hi
CPI-SS0A4F27388	TNFRSF1A	FASLG	0.965	0	Pericyte/SMC|T/NK	PE TGFBI+	γδ T
CPI-SS0A4F27388	TNFRSF1A	FASLG	0.62	0	Pericyte/SMC|T/NK	PE/SMC GEM hi	CD8+ CTL
CPI-SS0A4F27388	TNFRSF1A	FASLG	0.284	0	Pericyte/SMC|VEC	PE/SMC GEM hi	CapEC RGS5+FABP4+
CPI-SS0A4F27388	TNFRSF1A	FASLG	0.13	0	Pericyte/SMC|VEC	PE/SMC GEM hi	Cap EC RGS5+EDNRB hi MCAM hi
CPI-SS0A4F27388	TNFRSF1A	FASLG	1.099	0	Pericyte/SMC|T/NK	PE/SMC GEM hi	NK
CPI-SS0A4F27388	TNFRSF1A	FASLG	0.936	0	Pericyte/SMC|T/NK	PE/SMC GEM hi	ILC
CPI-SS0A4F27388	TNFRSF1A	FASLG	0.534	0	Pericyte/SMC|T/NK	PE/SMC GEM hi	ILC cycling
CPI-SS0A4F27388	TNFRSF1A	FASLG	0.39	0	Pericyte/SMC|T/NK	PE/SMC GEM hi	T FOS hi cycling
CPI-SS0A4F27388	TNFRSF1A	FASLG	1.279	0	Pericyte/SMC|T/NK	PE/SMC GEM hi	T CREM hi
CPI-SS0A4F27388	TNFRSF1A	FASLG	0.426	0	Plasma|T/NK	Plasma IgG	γδ T
CPI-SS0A4F27388	TNFRSF1A	FASLG	0.114	0	Plasma|VEC	Plasmablast	CapEC RGS5+FABP4+
CPI-SS0A4F27388	TNFRSF1A	FASLG	0.436	0	T/NK|T/NK	Treg cycling	ILC
CPI-SS0A4F27388	TNFRSF1A	FASLG	0.564	0	T/NK|T/NK	Treg cycling	T FOS hi cycling
CPI-SS0A4F27388	TNFRSF1A	FASLG	0.778	0	T/NK|T/NK	Treg cycling	T CREM hi
CPI-SS0A4F27388	TNFRSF1A	FASLG	0.078	0	DC|VEC	DC 1 cycling	CapEC RGS5+FABP4+
CPI-SS0A4F27388	TNFRSF1A	FASLG	0.609	0	DC|T/NK	DC 1 cycling	ILC
CPI-SS0A4F27388	TNFRSF1A	FASLG	0.952	0	DC|T/NK	DC 1 cycling	T CREM hi
CPI-SS0A4F27388	TNFRSF1A	FASLG	0.662	0	DC|T/NK	DC 2 cycling	CD8+ CTL IFNG hi
CPI-SS0A4F27388	TNFRSF1A	FASLG	0.421	0	DC|VEC	DC 2 cycling	CapEC EDNRB hi
CPI-SS0A4F27388	TNFRSF1A	FASLG	0.388	0	DC|VEC	DC 2 cycling	CapEC RGS5+FABP4+
CPI-SS0A4F27388	TNFRSF1A	FASLG	0.234	0	DC|VEC	DC 2 cycling	Cap EC RGS5+EDNRB hi MCAM hi
CPI-SS0A4F27388	TNFRSF1A	FASLG	0.765	0	DC|T/NK	DC 2 cycling	NK
CPI-SS0A4F27388	TNFRSF1A	FASLG	0.718	0	DC|T/NK	DC 2 cycling	ILC
CPI-SS0A4F27388	TNFRSF1A	FASLG	0.907	0	DC|T/NK	DC 2 cycling	T CREM hi
CPI-SS0A4F27388	TNFRSF1A	FASLG	0.313	0	T/NK|T/NK	T FOS hi cycling	CD8+ CTL IFNG hi
CPI-SS0A4F27388	TNFRSF1A	FASLG	0.125	0	T/NK|VEC	T FOS hi cycling	CapEC RGS5+FABP4+
CPI-SS0A4F27388	TNFRSF1A	FASLG	0.731	0	T/NK|T/NK	T FOS hi cycling	NK
CPI-SS0A4F27388	TNFRSF1A	FASLG	0.528	0	T/NK|T/NK	T FOS hi cycling	ILC
CPI-SS0A4F27388	TNFRSF1A	FASLG	0.485	0	T/NK|T/NK	T FOS hi cycling	T FOS hi cycling
CPI-SS0A4F27388	TNFRSF1A	FASLG	0.538	0	Keratinocytes|T/NK	KC cycling	CD8+ CTL IFNG hi
CPI-SS0A4F27388	TNFRSF1A	FASLG	0.888	0	Keratinocytes|T/NK	KC cycling	CD8+ CTL
CPI-SS0A4F27388	TNFRSF1A	FASLG	0.401	0	Keratinocytes|VEC	KC cycling	CapEC RGS5+FABP4+
CPI-SS0A4F27388	TNFRSF1A	FASLG	0.398	0	Keratinocytes|VEC	KC cycling	Cap EC RGS5+EDNRB hi MCAM hi
CPI-SS0A4F27388	TNFRSF1A	FASLG	1.022	0	Keratinocytes|T/NK	KC cycling	NK
CPI-SS0A4F27388	TNFRSF1A	FASLG	0.73	0	Keratinocytes|T/NK	KC cycling	ILC
CPI-SS0A4F27388	TNFRSF1A	FASLG	0.674	0	Keratinocytes|T/NK	KC cycling	ILC cycling
CPI-SS0A4F27388	TNFRSF1A	FASLG	0.664	0	Keratinocytes|T/NK	KC cycling	T FOS hi cycling
CPI-SS0A4F27388	TNFRSF1A	FASLG	0.869	0	Keratinocytes|T/NK	KC cycling	T CREM hi
CPI-SS0A4F27388	TNFRSF1A	FASLG	0.506	0	Keratinocytes|T/NK	KC cycling	T CREM lo FOS lo
CPI-SS0A4F27388	TNFRSF1A	FASLG	0.69	0	Keratinocytes|T/NK	KC cycling	γδ T
CPI-SS0A4F27388	TNFRSF1A	FASLG	0.361	0	Pericyte/SMC|T/NK	SMC RERGL+	CD8+ CTL IFNG hi
CPI-SS0A4F27388	TNFRSF1A	FASLG	0.743	0	Pericyte/SMC|T/NK	SMC RERGL+	CD8+ CTL
CPI-SS0A4F27388	TNFRSF1A	FASLG	0.203	0	Pericyte/SMC|VEC	SMC RERGL+	CapEC RGS5+FABP4+
CPI-SS0A4F27388	TNFRSF1A	FASLG	0.253	0	Pericyte/SMC|VEC	SMC RERGL+	Cap EC RGS5+EDNRB hi MCAM hi
CPI-SS0A4F27388	TNFRSF1A	FASLG	0.875	0	Pericyte/SMC|T/NK	SMC RERGL+	NK
CPI-SS0A4F27388	TNFRSF1A	FASLG	0.532	0	Pericyte/SMC|T/NK	SMC RERGL+	ILC
CPI-SS0A4F27388	TNFRSF1A	FASLG	0.381	0	Pericyte/SMC|T/NK	SMC RERGL+	T FOS hi cycling
CPI-SS0A4F27388	TNFRSF1A	FASLG	0.673	0	Pericyte/SMC|T/NK	SMC RERGL+	T CREM hi
CPI-SS0A4F27388	TNFRSF1A	FASLG	0.545	0	Pericyte/SMC|T/NK	SMC RERGL+	γδ T
CPI-SS0A4F27388	TNFRSF1A	FASLG	0.622	0	Schwann|T/NK	Schwann DCN+	CD8+ CTL IFNG hi
CPI-SS0A4F27388	TNFRSF1A	FASLG	1.124	0	Schwann|T/NK	Schwann DCN+	CD8+ CTL
CPI-SS0A4F27388	TNFRSF1A	FASLG	0.634	0	Schwann|VEC	Schwann DCN+	Cap EC RGS5+EDNRB hi MCAM hi
CPI-SS0A4F27388	TNFRSF1A	FASLG	0.706	0	Schwann|T/NK	Schwann DCN+	NK
CPI-SS0A4F27388	TNFRSF1A	FASLG	0.766	0	Schwann|T/NK	Schwann DCN+	ILC
CPI-SS0A4F27388	TNFRSF1A	FASLG	0.783	0	Schwann|T/NK	Schwann DCN+	ILC cycling
CPI-SS0A4F27388	TNFRSF1A	FASLG	0.722	0	Schwann|T/NK	Schwann DCN+	T FOS hi cycling
CPI-SS0A4F27388	TNFRSF1A	FASLG	0.451	0	Schwann|Keratinocytes	Schwann DCN+	Sebaceous gland
CPI-SS0A4F27388	TNFRSF1A	FASLG	0.926	0	Schwann|T/NK	Schwann DCN+	γδ T
CPI-SS0A4F27388	TNFRSF1A	FASLG	1.04	0	Schwann|T/NK	Schwann LAMP5+	CD8+ CTL
CPI-SS0A4F27388	TNFRSF1A	FASLG	0.55	0	Schwann|VEC	Schwann LAMP5+	Cap EC RGS5+EDNRB hi MCAM hi
CPI-SS0A4F27388	TNFRSF1A	FASLG	0.842	0	Schwann|T/NK	Schwann LAMP5+	γδ T
CPI-SS0A4F27388	TNFRSF1A	FASLG	0.588	0	Schwann|T/NK	Schwann MBP+	CD8+ CTL
CPI-SS0A4F27388	TNFRSF1A	FASLG	0.366	0	Schwann|VEC	Schwann MBP+	CapEC RGS5+FABP4+
CPI-SS0A4F27388	TNFRSF1A	FASLG	0.506	0	Schwann|T/NK	Schwann MBP+	NK
CPI-SS0A4F27388	TNFRSF1A	FASLG	0.695	0	Schwann|T/NK	Schwann MBP+	ILC
CPI-SS0A4F27388	TNFRSF1A	FASLG	0.449	0	Schwann|T/NK	Schwann MBP+	T FOS hi cycling
CPI-SS0A4F27388	TNFRSF1A	FASLG	0.882	0	Schwann|T/NK	Schwann NRXN1 hi	CD8+ CTL IFNG hi
CPI-SS0A4F27388	TNFRSF1A	FASLG	1.085	0	Schwann|T/NK	Schwann NRXN1 hi	CD8+ CTL
CPI-SS0A4F27388	TNFRSF1A	FASLG	0.227	0	Schwann|VEC	Schwann NRXN1 hi	CapEC RGS5+FABP4+
CPI-SS0A4F27388	TNFRSF1A	FASLG	0.595	0	Schwann|VEC	Schwann NRXN1 hi	Cap EC RGS5+EDNRB hi MCAM hi
CPI-SS0A4F27388	TNFRSF1A	FASLG	1.001	0	Schwann|T/NK	Schwann NRXN1 hi	NK
CPI-SS0A4F27388	TNFRSF1A	FASLG	0.988	0	Schwann|T/NK	Schwann NRXN1 hi	ILC
CPI-SS0A4F27388	TNFRSF1A	FASLG	0.506	0	Schwann|T/NK	Schwann NRXN1 hi	T FOS hi cycling
CPI-SS0A4F27388	TNFRSF1A	FASLG	0.856	0	Schwann|T/NK	Schwann NRXN1 hi	T CREM hi
CPI-SS0A4F27388	TNFRSF1A	FASLG	0.581	0	Schwann|VEC	Schwann NRXN1 hi	VenEC CCL15 hi
CPI-SS0A4F27388	TNFRSF1A	FASLG	1.027	0	Schwann|T/NK	Schwann NRXN1 hi	γδ T
CPI-SS0A4F27388	TNFRSF1A	FASLG	1.143	0	Keratinocytes|T/NK	Sebaceous gland	CD8+ CTL IFNG hi
CPI-SS0A4F27388	TNFRSF1A	FASLG	1	0	Keratinocytes|T/NK	Sebaceous gland	NK
CPI-SS0A4F27388	TNFRSF1A	FASLG	1.249	0	Keratinocytes|T/NK	Sebaceous gland	ILC
CPI-SS0A4F27388	TNFRSF1A	FASLG	0.506	0	Keratinocytes|Pericyte/SMC	Sebaceous gland	PE/SMC GEM hi
CPI-SS0A4F27388	TNFRSF1A	FASLG	0.613	0	Keratinocytes|T/NK	Sebaceous gland	T FOS hi cycling
CPI-SS0A4F27388	TNFRSF1A	FASLG	1.288	0	Keratinocytes|T/NK	Sebaceous gland	γδ T
CPI-SS0A4F27388	TNFRSF1A	FASLG	0.34	0	Sweat gland|T/NK	Sweat gland 3	CD8+ CTL IFNG hi
CPI-SS0A4F27388	TNFRSF1A	FASLG	1.089	0	Sweat gland|T/NK	Sweat gland 3	CD8+ CTL
CPI-SS0A4F27388	TNFRSF1A	FASLG	0.195	0	Sweat gland|VEC	Sweat gland 3	CapEC RGS5+FABP4+
CPI-SS0A4F27388	TNFRSF1A	FASLG	0.599	0	Sweat gland|VEC	Sweat gland 3	Cap EC RGS5+EDNRB hi MCAM hi
CPI-SS0A4F27388	TNFRSF1A	FASLG	1.221	0	Sweat gland|T/NK	Sweat gland 3	ILC
CPI-SS0A4F27388	TNFRSF1A	FASLG	0.445	0	Sweat gland|T/NK	Sweat gland 3	ILC cycling
CPI-SS0A4F27388	TNFRSF1A	FASLG	1.177	0	Sweat gland|T/NK	Sweat gland 3	T FOS hi cycling
CPI-SS0A4F27388	TNFRSF1A	FASLG	0.848	0	T/NK|T/NK	T CREM hi	ILC
CPI-SS0A4F27388	TNFRSF1A	FASLG	0.804	0	T/NK|T/NK	T CREM hi	T FOS hi cycling
CPI-SS0A4F27388	TNFRSF1A	FASLG	0.691	0	T/NK|T/NK	T CREM lo FOS lo	NK
CPI-SS0A4F27388	TNFRSF1A	FASLG	0.802	0	T/NK|T/NK	T CREM lo FOS lo	ILC
CPI-SS0A4F27388	TNFRSF1A	FASLG	0.447	0	T/NK|T/NK	T CREM lo FOS lo	T FOS hi cycling
CPI-SS0A4F27388	TNFRSF1A	FASLG	1.144	0	T/NK|T/NK	T CREM lo FOS lo	T CREM hi
CPI-SS0A4F27388	TNFRSF1A	FASLG	0.704	0	VEC|T/NK	VenEC CCL14 hi	CD8+ CTL IFNG hi
CPI-SS0A4F27388	TNFRSF1A	FASLG	1.265	0	VEC|T/NK	VenEC CCL14 hi	CD8+ CTL
CPI-SS0A4F27388	TNFRSF1A	FASLG	0.462	0	VEC|VEC	VenEC CCL14 hi	CapEC EDNRB hi
CPI-SS0A4F27388	TNFRSF1A	FASLG	0.474	0	VEC|VEC	VenEC CCL14 hi	CapEC RGS5+FABP4+
CPI-SS0A4F27388	TNFRSF1A	FASLG	0.775	0	VEC|VEC	VenEC CCL14 hi	Cap EC RGS5+EDNRB hi MCAM hi
CPI-SS0A4F27388	TNFRSF1A	FASLG	1.178	0	VEC|T/NK	VenEC CCL14 hi	NK
CPI-SS0A4F27388	TNFRSF1A	FASLG	0.978	0	VEC|T/NK	VenEC CCL14 hi	ILC
CPI-SS0A4F27388	TNFRSF1A	FASLG	0.887	0	VEC|T/NK	VenEC CCL14 hi	ILC cycling
CPI-SS0A4F27388	TNFRSF1A	FASLG	0.935	0	VEC|T/NK	VenEC CCL14 hi	T FOS hi cycling
CPI-SS0A4F27388	TNFRSF1A	FASLG	0.467	0	VEC|Keratinocytes	VenEC CCL14 hi	Sebaceous gland
CPI-SS0A4F27388	TNFRSF1A	FASLG	1.042	0	VEC|T/NK	VenEC CCL14 hi	T CREM hi
CPI-SS0A4F27388	TNFRSF1A	FASLG	0.522	0	VEC|T/NK	VenEC CCL14 hi	T CREM lo FOS lo
CPI-SS0A4F27388	TNFRSF1A	FASLG	0.762	0	VEC|VEC	VenEC CCL14 hi	VenEC CCL15 hi
CPI-SS0A4F27388	TNFRSF1A	FASLG	1.067	0	VEC|T/NK	VenEC CCL14 hi	γδ T
CPI-SS0A4F27388	TNFRSF1A	FASLG	0.647	0	VEC|T/NK	VenEC CCL15 hi	CD8+ CTL IFNG hi
CPI-SS0A4F27388	TNFRSF1A	FASLG	1.316	0	VEC|T/NK	VenEC CCL15 hi	CD8+ CTL
CPI-SS0A4F27388	TNFRSF1A	FASLG	0.363	0	VEC|VEC	VenEC CCL15 hi	CapEC EDNRB hi
CPI-SS0A4F27388	TNFRSF1A	FASLG	0.472	0	VEC|VEC	VenEC CCL15 hi	CapEC RGS5+FABP4+
CPI-SS0A4F27388	TNFRSF1A	FASLG	0.826	0	VEC|VEC	VenEC CCL15 hi	Cap EC RGS5+EDNRB hi MCAM hi
CPI-SS0A4F27388	TNFRSF1A	FASLG	1.19	0	VEC|T/NK	VenEC CCL15 hi	NK
CPI-SS0A4F27388	TNFRSF1A	FASLG	0.872	0	VEC|T/NK	VenEC CCL15 hi	ILC
CPI-SS0A4F27388	TNFRSF1A	FASLG	0.94	0	VEC|T/NK	VenEC CCL15 hi	ILC cycling
CPI-SS0A4F27388	TNFRSF1A	FASLG	0.857	0	VEC|T/NK	VenEC CCL15 hi	T FOS hi cycling
CPI-SS0A4F27388	TNFRSF1A	FASLG	0.402	0	VEC|Keratinocytes	VenEC CCL15 hi	Sebaceous gland
CPI-SS0A4F27388	TNFRSF1A	FASLG	0.891	0	VEC|T/NK	VenEC CCL15 hi	T CREM hi
CPI-SS0A4F27388	TNFRSF1A	FASLG	0.56	0	VEC|T/NK	VenEC CCL15 hi	T CREM lo FOS lo
CPI-SS0A4F27388	TNFRSF1A	FASLG	0.812	0	VEC|VEC	VenEC CCL15 hi	VenEC CCL15 hi
CPI-SS0A4F27388	TNFRSF1A	FASLG	1.118	0	VEC|T/NK	VenEC CCL15 hi	γδ T
CPI-SS0A4F27388	TNFRSF1A	FASLG	0.61	0	VEC|T/NK	VenEC IL6+	CD8+ CTL IFNG hi
CPI-SS0A4F27388	TNFRSF1A	FASLG	0.996	0	VEC|T/NK	VenEC IL6+	CD8+ CTL
CPI-SS0A4F27388	TNFRSF1A	FASLG	0.369	0	VEC|VEC	VenEC IL6+	CapEC EDNRB hi
CPI-SS0A4F27388	TNFRSF1A	FASLG	0.506	0	VEC|VEC	VenEC IL6+	CapEC RGS5+FABP4+
CPI-SS0A4F27388	TNFRSF1A	FASLG	0.506	0	VEC|VEC	VenEC IL6+	Cap EC RGS5+EDNRB hi MCAM hi
CPI-SS0A4F27388	TNFRSF1A	FASLG	1.086	0	VEC|T/NK	VenEC IL6+	NK
CPI-SS0A4F27388	TNFRSF1A	FASLG	0.836	0	VEC|T/NK	VenEC IL6+	ILC
CPI-SS0A4F27388	TNFRSF1A	FASLG	0.756	0	VEC|T/NK	VenEC IL6+	ILC cycling
CPI-SS0A4F27388	TNFRSF1A	FASLG	0.592	0	VEC|Pericyte/SMC	VenEC IL6+	PE/SMC GEM hi
CPI-SS0A4F27388	TNFRSF1A	FASLG	0.708	0	VEC|T/NK	VenEC IL6+	T FOS hi cycling
CPI-SS0A4F27388	TNFRSF1A	FASLG	0.62	0	VEC|T/NK	VenEC IL6+	T CREM hi
CPI-SS0A4F27388	TNFRSF1A	FASLG	0.594	0	VEC|T/NK	VenEC IL6+	T CREM lo FOS lo
CPI-SS0A4F27388	TNFRSF1A	FASLG	0.82	0	VEC|T/NK	VenEC IL6+	γδ T
CPI-SS0A4F27388	TNFRSF1A	FASLG	0.843	0	VEC|T/NK	VenEC RGS5+ACKR1 hi	CD8+ CTL IFNG hi
CPI-SS0A4F27388	TNFRSF1A	FASLG	1.325	0	VEC|T/NK	VenEC RGS5+ACKR1 hi	CD8+ CTL
CPI-SS0A4F27388	TNFRSF1A	FASLG	0.431	0	VEC|VEC	VenEC RGS5+ACKR1 hi	CapEC EDNRB hi
CPI-SS0A4F27388	TNFRSF1A	FASLG	0.722	0	VEC|VEC	VenEC RGS5+ACKR1 hi	CapEC RGS5+FABP4+
CPI-SS0A4F27388	TNFRSF1A	FASLG	0.835	0	VEC|VEC	VenEC RGS5+ACKR1 hi	Cap EC RGS5+EDNRB hi MCAM hi
CPI-SS0A4F27388	TNFRSF1A	FASLG	1.258	0	VEC|T/NK	VenEC RGS5+ACKR1 hi	NK
CPI-SS0A4F27388	TNFRSF1A	FASLG	1.051	0	VEC|T/NK	VenEC RGS5+ACKR1 hi	ILC
CPI-SS0A4F27388	TNFRSF1A	FASLG	0.972	0	VEC|T/NK	VenEC RGS5+ACKR1 hi	ILC cycling
CPI-SS0A4F27388	TNFRSF1A	FASLG	0.764	0	VEC|Pericyte/SMC	VenEC RGS5+ACKR1 hi	PE/SMC GEM hi
CPI-SS0A4F27388	TNFRSF1A	FASLG	0.843	0	VEC|T/NK	VenEC RGS5+ACKR1 hi	T FOS hi cycling
CPI-SS0A4F27388	TNFRSF1A	FASLG	0.495	0	VEC|Keratinocytes	VenEC RGS5+ACKR1 hi	Sebaceous gland
CPI-SS0A4F27388	TNFRSF1A	FASLG	0.81	0	VEC|T/NK	VenEC RGS5+ACKR1 hi	T CREM hi
CPI-SS0A4F27388	TNFRSF1A	FASLG	0.809	0	VEC|T/NK	VenEC RGS5+ACKR1 hi	T CREM lo FOS lo
CPI-SS0A4F27388	TNFRSF1A	FASLG	0.822	0	VEC|VEC	VenEC RGS5+ACKR1 hi	VenEC CCL15 hi
CPI-SS0A4F27388	TNFRSF1A	FASLG	1.127	0	VEC|T/NK	VenEC RGS5+ACKR1 hi	γδ T
CPI-SS0A4F27388	TNFRSF1A	FASLG	0.672	0	DC|T/NK	mmDC	CD8+ CTL
CPI-SS0A4F27388	TNFRSF1A	FASLG	0.119	0	DC|VEC	mmDC	CapEC RGS5+FABP4+
CPI-SS0A4F27388	TNFRSF1A	FASLG	0.182	0	DC|VEC	mmDC	Cap EC RGS5+EDNRB hi MCAM hi
CPI-SS0A4F27388	TNFRSF1A	FASLG	0.752	0	DC|T/NK	mmDC	NK
CPI-SS0A4F27388	TNFRSF1A	FASLG	0.448	0	DC|T/NK	mmDC	ILC
CPI-SS0A4F27388	TNFRSF1A	FASLG	0.478	0	DC|T/NK	mmDC	T FOS hi cycling
CPI-SS0A4F27388	TNFRSF1A	FASLG	0.729	0	DC|T/NK	mmDC	T CREM hi
CPI-SS0A5B945E3	EPHB3	EFNB3	0.24	0	VEC|Keratinocytes	ArtEC SOS1 hi	Sweat gland 2
CPI-SS0A5B945E3	EPHB3	EFNB3	0.278	0	VEC|DC	ArtEC SOS1 hi	LDC
CPI-SS0A5B945E3	EPHB3	EFNB3	0.204	0	VEC|VEC	ArtEC RGS5+IGFBP3+	ArtEC RGS5+IGFBP3+
CPI-SS0A5B945E3	EPHB3	EFNB3	0.307	0	VEC|VEC	ArtEC RGS5+IGFBP3+	CapEC EDNRB hi
CPI-SS0A5B945E3	EPHB3	EFNB3	0.44	0	VEC|DC	ArtEC RGS5+IGFBP3+	LDC
CPI-SS0A5B945E3	EPHB3	EFNB3	0.309	0	VEC|DC	CapEC EDNRB hi	LDC
CPI-SS0A5B945E3	EPHB3	EFNB3	0.111	0	VEC|Keratinocytes	CapEC RGS5+FABP4+	Sweat gland 1
CPI-SS0A5B945E3	EPHB3	EFNB3	0.741	0	Cornified keratinocytes|VEC	Cornified KC	CapEC RGS5+FABP4+
CPI-SS0A5B945E3	EPHB3	EFNB3	0.765	0	Cornified keratinocytes|VEC	Cornified KC	Cap EC RGS5+EDNRB hi MCAM hi
CPI-SS0A5B945E3	EPHB3	EFNB3	0.52	0	Cornified keratinocytes|Fibroblasts	Cornified KC	FB DPEP1+
CPI-SS0A5B945E3	EPHB3	EFNB3	0.854	0	Cornified keratinocytes|Keratinocytes	Cornified KC	Sweat gland 1
CPI-SS0A5B945E3	EPHB3	EFNB3	0.56	0	Cornified keratinocytes|Keratinocytes	Cornified KC	Sweat gland 2
CPI-SS0A5B945E3	EPHB3	EFNB3	0.83	0	Cornified keratinocytes|DC	Cornified KC	LDC
CPI-SS0A5B945E3	EPHB3	EFNB3	0.458	0	Cornified keratinocytes|Melanocytes	Cornified KC	Melano S100A4-
CPI-SS0A5B945E3	EPHB3	EFNB3	0.428	0	Cornified keratinocytes|VEC	Cornified KC	VenEC RGS5+ACKR1 hi
CPI-SS0A5B945E3	EPHB3	EFNB3	0.133	0	DC|Fibroblasts	DC MMP12+	FB NGFR+
CPI-SS0A5B945E3	EPHB3	EFNB3	0.19	0	DC|Fibroblasts	DC MMP12+	FB DPEP1+
CPI-SS0A5B945E3	EPHB3	EFNB3	0.322	0	DC|DC	DC MMP12+	LDC
CPI-SS0A5B945E3	EPHB3	EFNB3	0.157	0	DC|VEC	DC IL1B+	ArtEC RGS5+IGFBP3+
CPI-SS0A5B945E3	EPHB3	EFNB3	0.289	0	DC|DC	DC 2 CD83+	LDC
CPI-SS0A5B945E3	EPHB3	EFNB3	0.199	0	DC|Keratinocytes	DC 2	Sweat gland 2
CPI-SS0A5B945E3	EPHB3	EFNB3	0.226	0	Fibroblasts|VEC	FB CDH19+	Cap EC RGS5+EDNRB hi MCAM hi
CPI-SS0A5B945E3	EPHB3	EFNB3	0.29	0	Fibroblasts|Fibroblasts	FB CDH19+	FB NGFR+
CPI-SS0A5B945E3	EPHB3	EFNB3	0.252	0	Fibroblasts|Keratinocytes	FB CDH19+	Sweat gland 1
CPI-SS0A5B945E3	EPHB3	EFNB3	0.322	0	Fibroblasts|Keratinocytes	FB CDH19+	Sweat gland 2
CPI-SS0A5B945E3	EPHB3	EFNB3	0.168	0	Fibroblasts|Fibroblasts	FB CCL19+APOE+	FB DPEP1+
CPI-SS0A5B945E3	EPHB3	EFNB3	0.163	0	Fibroblasts|DC	FB CCL19+APOE+	LDC
CPI-SS0A5B945E3	EPHB3	EFNB3	0.247	0	Fibroblasts|Keratinocytes	FB dermal papilla	Sweat gland 1
CPI-SS0A5B945E3	EPHB3	EFNB3	0.303	0	Fibroblasts|Keratinocytes	FB dermal papilla	Sweat gland 2
CPI-SS0A5B945E3	EPHB3	EFNB3	0.287	0	Fibroblasts|DC	FB dermal papilla	LDC
CPI-SS0A5B945E3	EPHB3	EFNB3	0.27	0	Fibroblasts|Keratinocytes	FB papillary	Sweat gland 2
CPI-SS0A5B945E3	EPHB3	EFNB3	0.199	0	Fibroblasts|VEC	FB DPEP1+	CapEC RGS5+FABP4+
CPI-SS0A5B945E3	EPHB3	EFNB3	0.22	0	Fibroblasts|VEC	FB DPEP1+	Cap EC RGS5+EDNRB hi MCAM hi
CPI-SS0A5B945E3	EPHB3	EFNB3	0.283	0	Fibroblasts|Fibroblasts	FB DPEP1+	FB NGFR+
CPI-SS0A5B945E3	EPHB3	EFNB3	0.211	0	Fibroblasts|Fibroblasts	FB DPEP1+	FB DPEP1+
CPI-SS0A5B945E3	EPHB3	EFNB3	0.257	0	Fibroblasts|Fibroblasts	FB DPEP1+	FB CPE+
CPI-SS0A5B945E3	EPHB3	EFNB3	0.245	0	Fibroblasts|Keratinocytes	FB DPEP1+	Sweat gland 1
CPI-SS0A5B945E3	EPHB3	EFNB3	0.292	0	Fibroblasts|Keratinocytes	FB DPEP1+	Sweat gland 2
CPI-SS0A5B945E3	EPHB3	EFNB3	0.32	0	Fibroblasts|DC	FB DPEP1+	LDC
CPI-SS0A5B945E3	EPHB3	EFNB3	0.177	0	Fibroblasts|Fibroblasts	FB reticular	FB DPEP1+
CPI-SS0A5B945E3	EPHB3	EFNB3	0.289	0	Fibroblasts|Keratinocytes	FB reticular	Sweat gland 2
CPI-SS0A5B945E3	EPHB3	EFNB3	0.372	0	Fibroblasts|VEC	FB GDF10+	CapEC RGS5+FABP4+
CPI-SS0A5B945E3	EPHB3	EFNB3	0.396	0	Fibroblasts|VEC	FB GDF10+	Cap EC RGS5+EDNRB hi MCAM hi
CPI-SS0A5B945E3	EPHB3	EFNB3	0.486	0	Fibroblasts|Keratinocytes	FB GDF10+	Sweat gland 1
CPI-SS0A5B945E3	EPHB3	EFNB3	0.462	0	Fibroblasts|DC	FB GDF10+	LDC
CPI-SS0A5B945E3	EPHB3	EFNB3	0.235	0	Keratinocytes|VEC	HF	CapEC RGS5+FABP4+
CPI-SS0A5B945E3	EPHB3	EFNB3	0.395	0	Keratinocytes|DC	HF	LDC
CPI-SS0A5B945E3	EPHB3	EFNB3	0.228	0	Keratinocytes|Melanocytes	HF	Melano S100A4+
CPI-SS0A5B945E3	EPHB3	EFNB3	0.186	0	Keratinocytes|VEC	Sweat gland 1	ArtEC RGS5+IGFBP3+
CPI-SS0A5B945E3	EPHB3	EFNB3	0.364	0	Keratinocytes|VEC	Sweat gland 1	CapEC EDNRB hi
CPI-SS0A5B945E3	EPHB3	EFNB3	0.237	0	Keratinocytes|Keratinocytes	Sweat gland 1	Sweat gland 1
CPI-SS0A5B945E3	EPHB3	EFNB3	0.4	0	Keratinocytes|Keratinocytes	Sweat gland 1	Sweat gland 2
CPI-SS0A5B945E3	EPHB3	EFNB3	0.473	0	Keratinocytes|VEC	Sweat gland 2	ArtEC RGS5+IGFBP3+
CPI-SS0A5B945E3	EPHB3	EFNB3	0.457	0	Keratinocytes|VEC	Sweat gland 2	CapEC RGS5+FABP4+
CPI-SS0A5B945E3	EPHB3	EFNB3	0.207	0	Keratinocytes|Fibroblasts	Sweat gland 2	FB CPE+
CPI-SS0A5B945E3	EPHB3	EFNB3	0.295	0	Keratinocytes|Keratinocytes	Sweat gland 2	Sweat gland 1
CPI-SS0A5B945E3	EPHB3	EFNB3	0.369	0	Keratinocytes|Keratinocytes	Sweat gland 2	Sweat gland 2
CPI-SS0A5B945E3	EPHB3	EFNB3	0.269	0	Keratinocytes|DC	Sweat gland 2	LDC
CPI-SS0A5B945E3	EPHB3	EFNB3	0.47	0	Keratinocytes|Melanocytes	Sweat gland 2	Melano IFI27 hi
CPI-SS0A5B945E3	EPHB3	EFNB3	0.2	0	Keratinocytes|VEC	KC 1	ArtEC RGS5+IGFBP3+
CPI-SS0A5B945E3	EPHB3	EFNB3	0.369	0	Keratinocytes|VEC	KC 1	CapEC EDNRB hi
CPI-SS0A5B945E3	EPHB3	EFNB3	0.185	0	Keratinocytes|VEC	KC 1	CapEC RGS5+FABP4+
CPI-SS0A5B945E3	EPHB3	EFNB3	0.155	0	Keratinocytes|VEC	KC 1	Cap EC RGS5+EDNRB hi MCAM hi
CPI-SS0A5B945E3	EPHB3	EFNB3	0.218	0	Keratinocytes|Fibroblasts	KC 1	FB NGFR+
CPI-SS0A5B945E3	EPHB3	EFNB3	0.25	0	Keratinocytes|Fibroblasts	KC 1	FB DPEP1+
CPI-SS0A5B945E3	EPHB3	EFNB3	0.232	0	Keratinocytes|Fibroblasts	KC 1	FB CPE+
CPI-SS0A5B945E3	EPHB3	EFNB3	0.237	0	Keratinocytes|Keratinocytes	KC 1	Sweat gland 1
CPI-SS0A5B945E3	EPHB3	EFNB3	0.353	0	Keratinocytes|Keratinocytes	KC 1	Sweat gland 2
CPI-SS0A5B945E3	EPHB3	EFNB3	0.354	0	Keratinocytes|DC	KC 1	LDC
CPI-SS0A5B945E3	EPHB3	EFNB3	0.197	0	Keratinocytes|Melanocytes	KC 1	Melano IFI27 hi
CPI-SS0A5B945E3	EPHB3	EFNB3	0.188	0	Keratinocytes|Melanocytes	KC 1	Melano S100A4-
CPI-SS0A5B945E3	EPHB3	EFNB3	0.142	0	Keratinocytes|Schwann	KC 1	Schwann DCN+
CPI-SS0A5B945E3	EPHB3	EFNB3	0.16	0	Keratinocytes|VEC	KC 2	ArtEC RGS5+IGFBP3+
CPI-SS0A5B945E3	EPHB3	EFNB3	0.365	0	Keratinocytes|VEC	KC 2	CapEC EDNRB hi
CPI-SS0A5B945E3	EPHB3	EFNB3	0.203	0	Keratinocytes|VEC	KC 2	CapEC RGS5+FABP4+
CPI-SS0A5B945E3	EPHB3	EFNB3	0.227	0	Keratinocytes|VEC	KC 2	Cap EC RGS5+EDNRB hi MCAM hi
CPI-SS0A5B945E3	EPHB3	EFNB3	0.27	0	Keratinocytes|Fibroblasts	KC 2	FB NGFR+
CPI-SS0A5B945E3	EPHB3	EFNB3	0.287	0	Keratinocytes|Fibroblasts	KC 2	FB DPEP1+
CPI-SS0A5B945E3	EPHB3	EFNB3	0.26	0	Keratinocytes|Fibroblasts	KC 2	FB CPE+
CPI-SS0A5B945E3	EPHB3	EFNB3	0.316	0	Keratinocytes|Keratinocytes	KC 2	Sweat gland 1
CPI-SS0A5B945E3	EPHB3	EFNB3	0.346	0	Keratinocytes|Keratinocytes	KC 2	Sweat gland 2
CPI-SS0A5B945E3	EPHB3	EFNB3	0.353	0	Keratinocytes|DC	KC 2	LDC
CPI-SS0A5B945E3	EPHB3	EFNB3	0.157	0	Keratinocytes|Melanocytes	KC 2	Melano IFI27 hi
CPI-SS0A5B945E3	EPHB3	EFNB3	0.225	0	Keratinocytes|Melanocytes	KC 2	Melano S100A4-
CPI-SS0A5B945E3	EPHB3	EFNB3	0.169	0	Keratinocytes|Schwann	KC 2	Schwann DCN+
CPI-SS0A5B945E3	EPHB3	EFNB3	0.215	0	Keratinocytes|VEC	KC 3	ArtEC RGS5+IGFBP3+
CPI-SS0A5B945E3	EPHB3	EFNB3	0.392	0	Keratinocytes|VEC	KC 3	CapEC EDNRB hi
CPI-SS0A5B945E3	EPHB3	EFNB3	0.338	0	Keratinocytes|VEC	KC 3	CapEC RGS5+FABP4+
CPI-SS0A5B945E3	EPHB3	EFNB3	0.259	0	Keratinocytes|VEC	KC 3	Cap EC RGS5+EDNRB hi MCAM hi
CPI-SS0A5B945E3	EPHB3	EFNB3	0.28	0	Keratinocytes|Fibroblasts	KC 3	FB NGFR+
CPI-SS0A5B945E3	EPHB3	EFNB3	0.312	0	Keratinocytes|Fibroblasts	KC 3	FB DPEP1+
CPI-SS0A5B945E3	EPHB3	EFNB3	0.277	0	Keratinocytes|Fibroblasts	KC 3	FB CPE+
CPI-SS0A5B945E3	EPHB3	EFNB3	0.349	0	Keratinocytes|Keratinocytes	KC 3	Sweat gland 1
CPI-SS0A5B945E3	EPHB3	EFNB3	0.503	0	Keratinocytes|Keratinocytes	KC 3	Sweat gland 2
CPI-SS0A5B945E3	EPHB3	EFNB3	0.428	0	Keratinocytes|DC	KC 3	LDC
CPI-SS0A5B945E3	EPHB3	EFNB3	0.261	0	Keratinocytes|Melanocytes	KC 3	Melano S100A4+
CPI-SS0A5B945E3	EPHB3	EFNB3	0.25	0	Keratinocytes|Melanocytes	KC 3	Melano S100A4-
CPI-SS0A5B945E3	EPHB3	EFNB3	0.219	0	Keratinocytes|Schwann	KC 3	Schwann DCN+
CPI-SS0A5B945E3	EPHB3	EFNB3	0.37	0	Keratinocytes|VEC	KC 3	VenEC RGS5+ACKR1 hi
CPI-SS0A5B945E3	EPHB3	EFNB3	0.238	0	Keratinocytes|VEC	KC 4	ArtEC RGS5+IGFBP3+
CPI-SS0A5B945E3	EPHB3	EFNB3	0.407	0	Keratinocytes|VEC	KC 4	CapEC EDNRB hi
CPI-SS0A5B945E3	EPHB3	EFNB3	0.377	0	Keratinocytes|VEC	KC 4	CapEC RGS5+FABP4+
CPI-SS0A5B945E3	EPHB3	EFNB3	0.401	0	Keratinocytes|VEC	KC 4	Cap EC RGS5+EDNRB hi MCAM hi
CPI-SS0A5B945E3	EPHB3	EFNB3	0.239	0	Keratinocytes|Fibroblasts	KC 4	FB NGFR+
CPI-SS0A5B945E3	EPHB3	EFNB3	0.299	0	Keratinocytes|Fibroblasts	KC 4	FB DPEP1+
CPI-SS0A5B945E3	EPHB3	EFNB3	0.301	0	Keratinocytes|Fibroblasts	KC 4	FB CPE+
CPI-SS0A5B945E3	EPHB3	EFNB3	0.49	0	Keratinocytes|Keratinocytes	KC 4	Sweat gland 1
CPI-SS0A5B945E3	EPHB3	EFNB3	0.411	0	Keratinocytes|Keratinocytes	KC 4	Sweat gland 2
CPI-SS0A5B945E3	EPHB3	EFNB3	0.516	0	Keratinocytes|DC	KC 4	LDC
CPI-SS0A5B945E3	EPHB3	EFNB3	0.234	0	Keratinocytes|Melanocytes	KC 4	Melano IFI27 hi
CPI-SS0A5B945E3	EPHB3	EFNB3	0.35	0	Keratinocytes|Melanocytes	KC 4	Melano S100A4+
CPI-SS0A5B945E3	EPHB3	EFNB3	0.227	0	Keratinocytes|Melanocytes	KC 4	Melano S100A4-
CPI-SS0A5B945E3	EPHB3	EFNB3	0.282	0	Keratinocytes|Schwann	KC 4	Schwann DCN+
CPI-SS0A5B945E3	EPHB3	EFNB3	0.278	0	Keratinocytes|VEC	KC 4	VenEC RGS5+ACKR1 hi
CPI-SS0A5B945E3	EPHB3	EFNB3	0.324	0	Keratinocytes|VEC	KC 5	ArtEC RGS5+IGFBP3+
CPI-SS0A5B945E3	EPHB3	EFNB3	0.461	0	Keratinocytes|VEC	KC 5	CapEC EDNRB hi
CPI-SS0A5B945E3	EPHB3	EFNB3	0.406	0	Keratinocytes|VEC	KC 5	CapEC RGS5+FABP4+
CPI-SS0A5B945E3	EPHB3	EFNB3	0.43	0	Keratinocytes|VEC	KC 5	Cap EC RGS5+EDNRB hi MCAM hi
CPI-SS0A5B945E3	EPHB3	EFNB3	0.304	0	Keratinocytes|Fibroblasts	KC 5	FB NGFR+
CPI-SS0A5B945E3	EPHB3	EFNB3	0.411	0	Keratinocytes|Fibroblasts	KC 5	FB DPEP1+
CPI-SS0A5B945E3	EPHB3	EFNB3	0.38	0	Keratinocytes|Fibroblasts	KC 5	FB CPE+
CPI-SS0A5B945E3	EPHB3	EFNB3	0.519	0	Keratinocytes|Keratinocytes	KC 5	Sweat gland 1
CPI-SS0A5B945E3	EPHB3	EFNB3	0.456	0	Keratinocytes|Keratinocytes	KC 5	Sweat gland 2
CPI-SS0A5B945E3	EPHB3	EFNB3	0.58	0	Keratinocytes|DC	KC 5	LDC
CPI-SS0A5B945E3	EPHB3	EFNB3	0.321	0	Keratinocytes|Melanocytes	KC 5	Melano IFI27 hi
CPI-SS0A5B945E3	EPHB3	EFNB3	0.414	0	Keratinocytes|Melanocytes	KC 5	Melano S100A4+
CPI-SS0A5B945E3	EPHB3	EFNB3	0.349	0	Keratinocytes|Melanocytes	KC 5	Melano S100A4-
CPI-SS0A5B945E3	EPHB3	EFNB3	0.42	0	Keratinocytes|Schwann	KC 5	Schwann DCN+
CPI-SS0A5B945E3	EPHB3	EFNB3	0.324	0	Keratinocytes|VEC	KC 5	VenEC RGS5+ACKR1 hi
CPI-SS0A5B945E3	EPHB3	EFNB3	0.334	0	DC|VEC	LDC	CapEC EDNRB hi
CPI-SS0A5B945E3	EPHB3	EFNB3	0.24	0	DC|Fibroblasts	LDC	FB NGFR+
CPI-SS0A5B945E3	EPHB3	EFNB3	0.442	0	DC|Fibroblasts	LDC	FB DPEP1+
CPI-SS0A5B945E3	EPHB3	EFNB3	0.237	0	DC|DC	LDC	LDC
CPI-SS0A5B945E3	EPHB3	EFNB3	0.38	0	DC|Melanocytes	LDC	Melano S100A4-
CPI-SS0A5B945E3	EPHB3	EFNB3	0.612	0	Mast|VEC	Mast CD63 hi	Cap EC RGS5+EDNRB hi MCAM hi
CPI-SS0A5B945E3	EPHB3	EFNB3	0.676	0	Mast|Fibroblasts	Mast CD63 hi	FB NGFR+
CPI-SS0A5B945E3	EPHB3	EFNB3	0.638	0	Mast|Keratinocytes	Mast CD63 hi	Sweat gland 1
CPI-SS0A5B945E3	EPHB3	EFNB3	0.672	0	Mast|DC	Mast CD63 hi	LDC
CPI-SS0A5B945E3	EPHB3	EFNB3	0.276	0	Mast|Keratinocytes	Mast cycling	Sweat gland 2
CPI-SS0A5B945E3	EPHB3	EFNB3	0.304	0	Mast|DC	Mast cycling	LDC
CPI-SS0A5B945E3	EPHB3	EFNB3	0.201	0	Pericyte/SMC|Fibroblasts	SMC DES+	FB NGFR+
CPI-SS0A5B945E3	EPHB3	EFNB3	0.197	0	Pericyte/SMC|DC	SMC DES+	LDC
CPI-SS0A5B945E3	EPHB3	EFNB3	0.108	0	Macrophages|VEC	MΦ IL1B+	ArtEC RGS5+IGFBP3+
CPI-SS0A5B945E3	EPHB3	EFNB3	0.225	0	Macrophages|Keratinocytes	MΦ IL1B+	Sweat gland 2
CPI-SS0A5B945E3	EPHB3	EFNB3	0.253	0	Macrophages|DC	MΦ IL1B+	LDC
CPI-SS0A5B945E3	EPHB3	EFNB3	0.187	0	Macrophages|VEC	MΦ SPP1+	Cap EC RGS5+EDNRB hi MCAM hi
CPI-SS0A5B945E3	EPHB3	EFNB3	0.251	0	Macrophages|Fibroblasts	MΦ SPP1+	FB NGFR+
CPI-SS0A5B945E3	EPHB3	EFNB3	0.213	0	Macrophages|Keratinocytes	MΦ SPP1+	Sweat gland 1
CPI-SS0A5B945E3	EPHB3	EFNB3	0.247	0	Macrophages|DC	MΦ SPP1+	LDC
CPI-SS0A5B945E3	EPHB3	EFNB3	0.555	0	Macrophages|Melanocytes	MΦ SPP1+	Melano S100A4-
CPI-SS0A5B945E3	EPHB3	EFNB3	0.117	0	T/NK|VEC	ILC cycling	CapEC RGS5+FABP4+
CPI-SS0A5B945E3	EPHB3	EFNB3	0.129	0	T/NK|Fibroblasts	ILC cycling	FB DPEP1+
CPI-SS0A5B945E3	EPHB3	EFNB3	0.176	0	T/NK|Fibroblasts	ILC cycling	FB CPE+
CPI-SS0A5B945E3	EPHB3	EFNB3	0.238	0	T/NK|DC	ILC cycling	LDC
CPI-SS0A5B945E3	EPHB3	EFNB3	0.224	0	Pericyte/SMC|VEC	PE/SMC GEM hi	CapEC RGS5+FABP4+
CPI-SS0A5B945E3	EPHB3	EFNB3	0.192	0	Pericyte/SMC|Fibroblasts	PE/SMC GEM hi	FB DPEP1+
CPI-SS0A5B945E3	EPHB3	EFNB3	0.466	0	Pericyte/SMC|Keratinocytes	PE/SMC GEM hi	Sweat gland 2
CPI-SS0A5B945E3	EPHB3	EFNB3	0.201	0	Keratinocytes|VEC	KC cycling	ArtEC RGS5+IGFBP3+
CPI-SS0A5B945E3	EPHB3	EFNB3	0.356	0	Keratinocytes|VEC	KC cycling	CapEC EDNRB hi
CPI-SS0A5B945E3	EPHB3	EFNB3	0.199	0	Keratinocytes|VEC	KC cycling	CapEC RGS5+FABP4+
CPI-SS0A5B945E3	EPHB3	EFNB3	0.245	0	Keratinocytes|Fibroblasts	KC cycling	FB NGFR+
CPI-SS0A5B945E3	EPHB3	EFNB3	0.297	0	Keratinocytes|Fibroblasts	KC cycling	FB DPEP1+
CPI-SS0A5B945E3	EPHB3	EFNB3	0.257	0	Keratinocytes|Fibroblasts	KC cycling	FB CPE+
CPI-SS0A5B945E3	EPHB3	EFNB3	0.307	0	Keratinocytes|Keratinocytes	KC cycling	Sweat gland 1
CPI-SS0A5B945E3	EPHB3	EFNB3	0.389	0	Keratinocytes|Keratinocytes	KC cycling	Sweat gland 2
CPI-SS0A5B945E3	EPHB3	EFNB3	0.334	0	Keratinocytes|DC	KC cycling	LDC
CPI-SS0A5B945E3	EPHB3	EFNB3	0.198	0	Keratinocytes|Melanocytes	KC cycling	Melano IFI27 hi
CPI-SS0A5B945E3	EPHB3	EFNB3	0.235	0	Keratinocytes|Melanocytes	KC cycling	Melano S100A4-
CPI-SS0A5B945E3	EPHB3	EFNB3	0.223	0	Schwann|VEC	Schwann DCN+	CapEC RGS5+FABP4+
CPI-SS0A5B945E3	EPHB3	EFNB3	0.216	0	Schwann|Fibroblasts	Schwann DCN+	FB DPEP1+
CPI-SS0A5B945E3	EPHB3	EFNB3	0.262	0	Schwann|Fibroblasts	Schwann DCN+	FB CPE+
CPI-SS0A5B945E3	EPHB3	EFNB3	0.296	0	Schwann|Keratinocytes	Schwann DCN+	Sweat gland 2
CPI-SS0A5B945E3	EPHB3	EFNB3	0.324	0	Schwann|DC	Schwann DCN+	LDC
CPI-SS0A5B945E3	EPHB3	EFNB3	0.256	0	Keratinocytes|VEC	Sebaceous gland	ArtEC RGS5+IGFBP3+
CPI-SS0A5B945E3	EPHB3	EFNB3	0.403	0	Keratinocytes|VEC	Sebaceous gland	CapEC EDNRB hi
CPI-SS0A5B945E3	EPHB3	EFNB3	0.24	0	Keratinocytes|VEC	Sebaceous gland	CapEC RGS5+FABP4+
CPI-SS0A5B945E3	EPHB3	EFNB3	0.322	0	Keratinocytes|Keratinocytes	Sebaceous gland	Sweat gland 1
CPI-SS0A5B945E3	EPHB3	EFNB3	0.485	0	Keratinocytes|Keratinocytes	Sebaceous gland	Sweat gland 2
CPI-SS0A5B945E3	EPHB3	EFNB3	0.278	0	Keratinocytes|DC	Sebaceous gland	LDC
CPI-SS0A5B945E3	EPHB3	EFNB3	0.353	0	Keratinocytes|VEC	Sebaceous gland	VenEC RGS5+ACKR1 hi
CPI-SS0A5B945E3	EPHB3	EFNB3	0.241	0	Sweat gland|VEC	Sweat gland 3	ArtEC RGS5+IGFBP3+
CPI-SS0A5B945E3	EPHB3	EFNB3	0.418	0	Sweat gland|VEC	Sweat gland 3	CapEC EDNRB hi
CPI-SS0A5B945E3	EPHB3	EFNB3	0.19	0	Sweat gland|VEC	Sweat gland 3	Cap EC RGS5+EDNRB hi MCAM hi
CPI-SS0A5B945E3	EPHB3	EFNB3	0.216	0	Sweat gland|Keratinocytes	Sweat gland 3	Sweat gland 1
CPI-SS0A5B945E3	EPHB3	EFNB3	0.25	0	Sweat gland|DC	Sweat gland 3	LDC
CPI-SS0A5B945E3	EPHB3	EFNB3	0.846	0	Sweat gland|Melanocytes	Sweat gland 3	Melano S100A4+
CPI-SS0A5B945E3	EPHB3	EFNB3	0.283	0	DC|Keratinocytes	mmDC	Sweat gland 2
CPI-SS0A5B945E3	EPHB3	EFNB3	0.148	0	DC|Schwann	mmDC	Schwann DCN+
CPI-SS0A5B945E3	EPHB3	EFNB3	0.238	0	T/NK|VEC	γδ T	CapEC RGS5+FABP4+
CPI-SS0A606E2DA	GH1	PRLR	0.196	0	VEC|Fibroblasts	CapEC RGS5+FABP4+	FB DPEP1+
CPI-SS0A606E2DA	GH1	PRLR	0.13	0	VEC|Fibroblasts	Cap EC RGS5+EDNRB hi MCAM hi	FB dermal papilla
CPI-SS0A606E2DA	GH1	PRLR	0.087	0	VEC|Keratinocytes	Cap EC RGS5+EDNRB hi MCAM hi	Sweat gland 2
CPI-SS0A606E2DA	GH1	PRLR	0.148	0	VEC|Keratinocytes	Cap EC RGS5+EDNRB hi MCAM hi	KC 5
CPI-SS0A606E2DA	GH1	PRLR	0.182	0	VEC|Fibroblasts	VenEC RGS5+ACKR1 hi	FB DPEP1+
CPI-SS0A606E2DA	GH1	PRLR	0.406	0	VEC|Fibroblasts	VenEC RGS5+ACKR1 hi	FB CPE+
CPI-SS0A683CBC1	WNT7B	FZD10	0.342	0	Cornified keratinocytes|Fibroblasts	Cornified KC	FB CCL19+IL4I1+
CPI-SS0A683CBC1	WNT7B	FZD10	0.299	0	Cornified keratinocytes|LEC	Cornified KC	LEC
CPI-SS0A683CBC1	WNT7B	FZD10	0.238	0	Keratinocytes|VEC	HF	ArtEC RGS5+IGFBP3+
CPI-SS0A683CBC1	WNT7B	FZD10	0.27	0	Keratinocytes|VEC	HF	CapEC RGS5+EDNRB hi
CPI-SS0A683CBC1	WNT7B	FZD10	0.261	0	Keratinocytes|VEC	HF	CapEC RGS5+FABP4+
CPI-SS0A683CBC1	WNT7B	FZD10	0.188	0	Keratinocytes|VEC	HF	Cap EC RGS5+EDNRB hi MCAM hi
CPI-SS0A683CBC1	WNT7B	FZD10	0.276	0	Keratinocytes|Fibroblasts	HF	FB NGFR+
CPI-SS0A683CBC1	WNT7B	FZD10	0.25	0	Keratinocytes|Fibroblasts	HF	FB CCL19+APOE+
CPI-SS0A683CBC1	WNT7B	FZD10	0.327	0	Keratinocytes|Fibroblasts	HF	FB CCL19+IL4I1+
CPI-SS0A683CBC1	WNT7B	FZD10	0.312	0	Keratinocytes|Fibroblasts	HF	FB dermal papilla
CPI-SS0A683CBC1	WNT7B	FZD10	0.228	0	Keratinocytes|Fibroblasts	HF	FB papillary
CPI-SS0A683CBC1	WNT7B	FZD10	0.387	0	Keratinocytes|Fibroblasts	HF	FB DPEP1+
CPI-SS0A683CBC1	WNT7B	FZD10	0.239	0	Keratinocytes|Fibroblasts	HF	FB APOC1+
CPI-SS0A683CBC1	WNT7B	FZD10	0.562	0	Keratinocytes|Fibroblasts	HF	FB GDF10+
CPI-SS0A683CBC1	WNT7B	FZD10	0.246	0	Keratinocytes|Keratinocytes	HF	Sweat gland 1
CPI-SS0A683CBC1	WNT7B	FZD10	0.372	0	Keratinocytes|Keratinocytes	HF	Sweat gland 2
CPI-SS0A683CBC1	WNT7B	FZD10	0.227	0	Keratinocytes|Keratinocytes	HF	KC 1
CPI-SS0A683CBC1	WNT7B	FZD10	0.412	0	Keratinocytes|LEC	HF	LEC
CPI-SS0A683CBC1	WNT7B	FZD10	0.303	0	Keratinocytes|Mast	HF	Mast cycling
CPI-SS0A683CBC1	WNT7B	FZD10	0.196	0	Keratinocytes|Melanocytes	HF	Melano S100A4-
CPI-SS0A683CBC1	WNT7B	FZD10	0.303	0	Keratinocytes|Pericyte/SMC	HF	PE RGS hi
CPI-SS0A683CBC1	WNT7B	FZD10	0.3	0	Keratinocytes|Pericyte/SMC	HF	PE TGFBI+
CPI-SS0A683CBC1	WNT7B	FZD10	0.323	0	Keratinocytes|Pericyte/SMC	HF	PE/SMC GEM hi
CPI-SS0A683CBC1	WNT7B	FZD10	0.22	0	Keratinocytes|Keratinocytes	HF	KC cycling
CPI-SS0A683CBC1	WNT7B	FZD10	0.275	0	Keratinocytes|Pericyte/SMC	HF	SMC RERGL+
CPI-SS0A683CBC1	WNT7B	FZD10	0.238	0	Keratinocytes|VEC	HF	VenEC RGS5+ACKR1 hi
CPI-SS0A683CBC1	WNT7B	FZD10	0.168	0	Keratinocytes|Fibroblasts	Sweat gland 1	FB CCL19+APOE+
CPI-SS0A683CBC1	WNT7B	FZD10	0.25	0	Keratinocytes|Fibroblasts	Sweat gland 1	FB CCL19+IL4I1+
CPI-SS0A683CBC1	WNT7B	FZD10	0.226	0	Keratinocytes|Keratinocytes	Sweat gland 1	Sweat gland 2
CPI-SS0A683CBC1	WNT7B	FZD10	0.243	0	Keratinocytes|Keratinocytes	Sweat gland 1	KC 3
CPI-SS0A683CBC1	WNT7B	FZD10	0.247	0	Keratinocytes|Keratinocytes	Sweat gland 1	KC 4
CPI-SS0A683CBC1	WNT7B	FZD10	0.405	0	Keratinocytes|Keratinocytes	Sweat gland 1	Sebaceous gland
CPI-SS0A683CBC1	WNT7B	FZD10	0.187	0	Keratinocytes|VEC	Sweat gland 2	ArtEC RGS5+IGFBP3+
CPI-SS0A683CBC1	WNT7B	FZD10	0.236	0	Keratinocytes|VEC	Sweat gland 2	CapEC RGS5+FABP4+
CPI-SS0A683CBC1	WNT7B	FZD10	0.199	0	Keratinocytes|Keratinocytes	Sweat gland 2	HF
CPI-SS0A683CBC1	WNT7B	FZD10	0.178	0	Keratinocytes|Keratinocytes	Sweat gland 2	Sweat gland 2
CPI-SS0A683CBC1	WNT7B	FZD10	0.219	0	Keratinocytes|Melanocytes	Sweat gland 2	Melano S100A4-
CPI-SS0A683CBC1	WNT7B	FZD10	0.325	0	Keratinocytes|VEC	KC 1	ArtEC RGS5+IGFBP3+
CPI-SS0A683CBC1	WNT7B	FZD10	0.214	0	Keratinocytes|VEC	KC 1	CapEC EDNRB hi
CPI-SS0A683CBC1	WNT7B	FZD10	0.365	0	Keratinocytes|VEC	KC 1	CapEC RGS5+EDNRB hi
CPI-SS0A683CBC1	WNT7B	FZD10	0.323	0	Keratinocytes|VEC	KC 1	CapEC RGS5+FABP4+
CPI-SS0A683CBC1	WNT7B	FZD10	0.35	0	Keratinocytes|Cornified keratinocytes	KC 1	Cornified KC
CPI-SS0A683CBC1	WNT7B	FZD10	0.377	0	Keratinocytes|VEC	KC 1	Cap EC RGS5+EDNRB hi MCAM hi
CPI-SS0A683CBC1	WNT7B	FZD10	0.411	0	Keratinocytes|Fibroblasts	KC 1	FB NGFR+
CPI-SS0A683CBC1	WNT7B	FZD10	0.409	0	Keratinocytes|Fibroblasts	KC 1	FB CCL19+APOE+
CPI-SS0A683CBC1	WNT7B	FZD10	0.404	0	Keratinocytes|Fibroblasts	KC 1	FB CCL19+IL4I1+
CPI-SS0A683CBC1	WNT7B	FZD10	0.195	0	Keratinocytes|Fibroblasts	KC 1	FB dermal papilla
CPI-SS0A683CBC1	WNT7B	FZD10	0.4	0	Keratinocytes|Fibroblasts	KC 1	FB papillary
CPI-SS0A683CBC1	WNT7B	FZD10	0.426	0	Keratinocytes|Fibroblasts	KC 1	FB DPEP1+
CPI-SS0A683CBC1	WNT7B	FZD10	0.334	0	Keratinocytes|Fibroblasts	KC 1	FB APOC1+
CPI-SS0A683CBC1	WNT7B	FZD10	0.282	0	Keratinocytes|Fibroblasts	KC 1	FB reticular
CPI-SS0A683CBC1	WNT7B	FZD10	0.692	0	Keratinocytes|Fibroblasts	KC 1	FB GDF10+
CPI-SS0A683CBC1	WNT7B	FZD10	0.225	0	Keratinocytes|Keratinocytes	KC 1	HF
CPI-SS0A683CBC1	WNT7B	FZD10	0.377	0	Keratinocytes|Keratinocytes	KC 1	Sweat gland 1
CPI-SS0A683CBC1	WNT7B	FZD10	0.479	0	Keratinocytes|Keratinocytes	KC 1	Sweat gland 2
CPI-SS0A683CBC1	WNT7B	FZD10	0.322	0	Keratinocytes|Keratinocytes	KC 1	KC 1
CPI-SS0A683CBC1	WNT7B	FZD10	0.267	0	Keratinocytes|Keratinocytes	KC 1	KC 2
CPI-SS0A683CBC1	WNT7B	FZD10	0.289	0	Keratinocytes|Keratinocytes	KC 1	KC 3
CPI-SS0A683CBC1	WNT7B	FZD10	0.285	0	Keratinocytes|Keratinocytes	KC 1	KC 4
CPI-SS0A683CBC1	WNT7B	FZD10	0.268	0	Keratinocytes|Keratinocytes	KC 1	KC 5
CPI-SS0A683CBC1	WNT7B	FZD10	0.542	0	Keratinocytes|LEC	KC 1	LEC
CPI-SS0A683CBC1	WNT7B	FZD10	0.398	0	Keratinocytes|Mast	KC 1	Mast cycling
CPI-SS0A683CBC1	WNT7B	FZD10	0.283	0	Keratinocytes|Melanocytes	KC 1	Melano S100A4-
CPI-SS0A683CBC1	WNT7B	FZD10	0.186	0	Keratinocytes|Pericyte/SMC	KC 1	PE RGS hi
CPI-SS0A683CBC1	WNT7B	FZD10	0.395	0	Keratinocytes|Pericyte/SMC	KC 1	PE TGFBI+
CPI-SS0A683CBC1	WNT7B	FZD10	0.484	0	Keratinocytes|Pericyte/SMC	KC 1	PE/SMC GEM hi
CPI-SS0A683CBC1	WNT7B	FZD10	0.296	0	Keratinocytes|Plasma	KC 1	Plasma IgG
CPI-SS0A683CBC1	WNT7B	FZD10	0.315	0	Keratinocytes|Keratinocytes	KC 1	KC cycling
CPI-SS0A683CBC1	WNT7B	FZD10	0.313	0	Keratinocytes|Pericyte/SMC	KC 1	SMC RERGL+
CPI-SS0A683CBC1	WNT7B	FZD10	0.48	0	Keratinocytes|Keratinocytes	KC 1	Sebaceous gland
CPI-SS0A683CBC1	WNT7B	FZD10	0.389	0	Keratinocytes|VEC	KC 1	VenEC RGS5+ACKR1 hi
CPI-SS0A683CBC1	WNT7B	FZD10	0.172	0	Keratinocytes|VEC	KC 2	ArtEC RGS5+IGFBP3+
CPI-SS0A683CBC1	WNT7B	FZD10	0.173	0	Keratinocytes|VEC	KC 2	Cap EC RGS5+EDNRB hi MCAM hi
CPI-SS0A683CBC1	WNT7B	FZD10	0.355	0	Keratinocytes|Fibroblasts	KC 2	FB NGFR+
CPI-SS0A683CBC1	WNT7B	FZD10	0.205	0	Keratinocytes|Fibroblasts	KC 2	FB CCL19+APOE+
CPI-SS0A683CBC1	WNT7B	FZD10	0.253	0	Keratinocytes|Fibroblasts	KC 2	FB CCL19+IL4I1+
CPI-SS0A683CBC1	WNT7B	FZD10	0.215	0	Keratinocytes|Fibroblasts	KC 2	FB papillary
CPI-SS0A683CBC1	WNT7B	FZD10	0.339	0	Keratinocytes|Fibroblasts	KC 2	FB DPEP1+
CPI-SS0A683CBC1	WNT7B	FZD10	0.204	0	Keratinocytes|Fibroblasts	KC 2	FB APOC1+
CPI-SS0A683CBC1	WNT7B	FZD10	0.177	0	Keratinocytes|Fibroblasts	KC 2	FB reticular
CPI-SS0A683CBC1	WNT7B	FZD10	0.568	0	Keratinocytes|Fibroblasts	KC 2	FB GDF10+
CPI-SS0A683CBC1	WNT7B	FZD10	0.253	0	Keratinocytes|Keratinocytes	KC 2	Sweat gland 1
CPI-SS0A683CBC1	WNT7B	FZD10	0.328	0	Keratinocytes|Keratinocytes	KC 2	Sweat gland 2
CPI-SS0A683CBC1	WNT7B	FZD10	0.205	0	Keratinocytes|Keratinocytes	KC 2	KC 1
CPI-SS0A683CBC1	WNT7B	FZD10	0.175	0	Keratinocytes|Keratinocytes	KC 2	KC 2
CPI-SS0A683CBC1	WNT7B	FZD10	0.184	0	Keratinocytes|Keratinocytes	KC 2	KC 3
CPI-SS0A683CBC1	WNT7B	FZD10	0.18	0	Keratinocytes|Keratinocytes	KC 2	KC 4
CPI-SS0A683CBC1	WNT7B	FZD10	0.176	0	Keratinocytes|Keratinocytes	KC 2	KC 5
CPI-SS0A683CBC1	WNT7B	FZD10	0.419	0	Keratinocytes|LEC	KC 2	LEC
CPI-SS0A683CBC1	WNT7B	FZD10	0.258	0	Keratinocytes|Mast	KC 2	Mast cycling
CPI-SS0A683CBC1	WNT7B	FZD10	0.255	0	Keratinocytes|Pericyte/SMC	KC 2	PE TGFBI+
CPI-SS0A683CBC1	WNT7B	FZD10	0.392	0	Keratinocytes|Pericyte/SMC	KC 2	PE/SMC GEM hi
CPI-SS0A683CBC1	WNT7B	FZD10	0.183	0	Keratinocytes|Keratinocytes	KC 2	KC cycling
CPI-SS0A683CBC1	WNT7B	FZD10	0.209	0	Keratinocytes|Pericyte/SMC	KC 2	SMC RERGL+
CPI-SS0A683CBC1	WNT7B	FZD10	0.424	0	Keratinocytes|Keratinocytes	KC 2	Sebaceous gland
CPI-SS0A683CBC1	WNT7B	FZD10	0.173	0	Keratinocytes|VEC	KC 2	VenEC RGS5+ACKR1 hi
CPI-SS0A683CBC1	WNT7B	FZD10	0.175	0	Keratinocytes|VEC	KC 3	ArtEC RGS5+IGFBP3+
CPI-SS0A683CBC1	WNT7B	FZD10	0.214	0	Keratinocytes|VEC	KC 3	CapEC EDNRB hi
CPI-SS0A683CBC1	WNT7B	FZD10	0.235	0	Keratinocytes|VEC	KC 3	Cap EC RGS5+EDNRB hi MCAM hi
CPI-SS0A683CBC1	WNT7B	FZD10	0.331	0	Keratinocytes|Fibroblasts	KC 3	FB NGFR+
CPI-SS0A683CBC1	WNT7B	FZD10	0.228	0	Keratinocytes|Fibroblasts	KC 3	FB CCL19+APOE+
CPI-SS0A683CBC1	WNT7B	FZD10	0.227	0	Keratinocytes|Fibroblasts	KC 3	FB CCL19+IL4I1+
CPI-SS0A683CBC1	WNT7B	FZD10	0.251	0	Keratinocytes|Fibroblasts	KC 3	FB papillary
CPI-SS0A683CBC1	WNT7B	FZD10	0.401	0	Keratinocytes|Fibroblasts	KC 3	FB DPEP1+
CPI-SS0A683CBC1	WNT7B	FZD10	0.19	0	Keratinocytes|Fibroblasts	KC 3	FB APOC1+
CPI-SS0A683CBC1	WNT7B	FZD10	0.152	0	Keratinocytes|Fibroblasts	KC 3	FB reticular
CPI-SS0A683CBC1	WNT7B	FZD10	0.554	0	Keratinocytes|Fibroblasts	KC 3	FB GDF10+
CPI-SS0A683CBC1	WNT7B	FZD10	0.239	0	Keratinocytes|Keratinocytes	KC 3	Sweat gland 1
CPI-SS0A683CBC1	WNT7B	FZD10	0.301	0	Keratinocytes|Keratinocytes	KC 3	Sweat gland 2
CPI-SS0A683CBC1	WNT7B	FZD10	0.165	0	Keratinocytes|Keratinocytes	KC 3	KC 1
CPI-SS0A683CBC1	WNT7B	FZD10	0.136	0	Keratinocytes|Keratinocytes	KC 3	KC 2
CPI-SS0A683CBC1	WNT7B	FZD10	0.159	0	Keratinocytes|Keratinocytes	KC 3	KC 3
CPI-SS0A683CBC1	WNT7B	FZD10	0.162	0	Keratinocytes|Keratinocytes	KC 3	KC 4
CPI-SS0A683CBC1	WNT7B	FZD10	0.405	0	Keratinocytes|LEC	KC 3	LEC
CPI-SS0A683CBC1	WNT7B	FZD10	0.229	0	Keratinocytes|Pericyte/SMC	KC 3	PE TGFBI+
CPI-SS0A683CBC1	WNT7B	FZD10	0.351	0	Keratinocytes|Pericyte/SMC	KC 3	PE/SMC GEM hi
CPI-SS0A683CBC1	WNT7B	FZD10	0.167	0	Keratinocytes|Keratinocytes	KC 3	KC cycling
CPI-SS0A683CBC1	WNT7B	FZD10	0.194	0	Keratinocytes|Pericyte/SMC	KC 3	SMC RERGL+
CPI-SS0A683CBC1	WNT7B	FZD10	0.4	0	Keratinocytes|Keratinocytes	KC 3	Sebaceous gland
CPI-SS0A683CBC1	WNT7B	FZD10	0.248	0	Keratinocytes|VEC	KC 3	VenEC RGS5+ACKR1 hi
CPI-SS0A683CBC1	WNT7B	FZD10	0.194	0	Keratinocytes|VEC	KC 4	ArtEC RGS5+IGFBP3+
CPI-SS0A683CBC1	WNT7B	FZD10	0.163	0	Keratinocytes|VEC	KC 4	Cap EC RGS5+EDNRB hi MCAM hi
CPI-SS0A683CBC1	WNT7B	FZD10	0.325	0	Keratinocytes|Fibroblasts	KC 4	FB NGFR+
CPI-SS0A683CBC1	WNT7B	FZD10	0.195	0	Keratinocytes|Fibroblasts	KC 4	FB CCL19+APOE+
CPI-SS0A683CBC1	WNT7B	FZD10	0.171	0	Keratinocytes|Fibroblasts	KC 4	FB CCL19+IL4I1+
CPI-SS0A683CBC1	WNT7B	FZD10	0.147	0	Keratinocytes|Fibroblasts	KC 4	FB dermal papilla
CPI-SS0A683CBC1	WNT7B	FZD10	0.183	0	Keratinocytes|Fibroblasts	KC 4	FB papillary
CPI-SS0A683CBC1	WNT7B	FZD10	0.343	0	Keratinocytes|Fibroblasts	KC 4	FB DPEP1+
CPI-SS0A683CBC1	WNT7B	FZD10	0.123	0	Keratinocytes|Fibroblasts	KC 4	FB reticular
CPI-SS0A683CBC1	WNT7B	FZD10	0.531	0	Keratinocytes|Fibroblasts	KC 4	FB GDF10+
CPI-SS0A683CBC1	WNT7B	FZD10	0.2	0	Keratinocytes|Keratinocytes	KC 4	HF
CPI-SS0A683CBC1	WNT7B	FZD10	0.216	0	Keratinocytes|Keratinocytes	KC 4	Sweat gland 1
CPI-SS0A683CBC1	WNT7B	FZD10	0.277	0	Keratinocytes|Keratinocytes	KC 4	Sweat gland 2
CPI-SS0A683CBC1	WNT7B	FZD10	0.131	0	Keratinocytes|Keratinocytes	KC 4	KC 1
CPI-SS0A683CBC1	WNT7B	FZD10	0.138	0	Keratinocytes|Keratinocytes	KC 4	KC 2
CPI-SS0A683CBC1	WNT7B	FZD10	0.165	0	Keratinocytes|Keratinocytes	KC 4	KC 3
CPI-SS0A683CBC1	WNT7B	FZD10	0.169	0	Keratinocytes|Keratinocytes	KC 4	KC 4
CPI-SS0A683CBC1	WNT7B	FZD10	0.381	0	Keratinocytes|LEC	KC 4	LEC
CPI-SS0A683CBC1	WNT7B	FZD10	0.138	0	Keratinocytes|Pericyte/SMC	KC 4	PE RGS hi
CPI-SS0A683CBC1	WNT7B	FZD10	0.173	0	Keratinocytes|Pericyte/SMC	KC 4	PE TGFBI+
CPI-SS0A683CBC1	WNT7B	FZD10	0.318	0	Keratinocytes|Pericyte/SMC	KC 4	PE/SMC GEM hi
CPI-SS0A683CBC1	WNT7B	FZD10	0.155	0	Keratinocytes|Keratinocytes	KC 4	KC cycling
CPI-SS0A683CBC1	WNT7B	FZD10	0.23	0	Keratinocytes|Pericyte/SMC	KC 4	SMC RERGL+
CPI-SS0A683CBC1	WNT7B	FZD10	0.394	0	Keratinocytes|Keratinocytes	KC 4	Sebaceous gland
CPI-SS0A683CBC1	WNT7B	FZD10	0.194	0	Keratinocytes|VEC	KC 4	VenEC RGS5+ACKR1 hi
CPI-SS0A683CBC1	WNT7B	FZD10	0.179	0	Keratinocytes|Fibroblasts	KC 5	FB CCL19+IL4I1+
CPI-SS0A683CBC1	WNT7B	FZD10	0.155	0	Keratinocytes|Keratinocytes	KC 5	KC 3
CPI-SS0A683CBC1	WNT7B	FZD10	0.158	0	Keratinocytes|Keratinocytes	KC 5	KC 4
CPI-SS0A683CBC1	WNT7B	FZD10	0.181	0	Keratinocytes|Pericyte/SMC	KC 5	PE TGFBI+
CPI-SS0A683CBC1	WNT7B	FZD10	0.636	0	Pericyte/SMC|VEC	SMC DES+	ArtEC RGS5+IGFBP3+
CPI-SS0A683CBC1	WNT7B	FZD10	0.674	0	Pericyte/SMC|Fibroblasts	SMC DES+	FB NGFR+
CPI-SS0A683CBC1	WNT7B	FZD10	0.638	0	Pericyte/SMC|Fibroblasts	SMC DES+	FB CCL19+APOE+
CPI-SS0A683CBC1	WNT7B	FZD10	0.725	0	Pericyte/SMC|Fibroblasts	SMC DES+	FB CCL19+IL4I1+
CPI-SS0A683CBC1	WNT7B	FZD10	0.626	0	Pericyte/SMC|Fibroblasts	SMC DES+	FB papillary
CPI-SS0A683CBC1	WNT7B	FZD10	0.785	0	Pericyte/SMC|Fibroblasts	SMC DES+	FB DPEP1+
CPI-SS0A683CBC1	WNT7B	FZD10	0.721	0	Pericyte/SMC|Pericyte/SMC	SMC DES+	PE/SMC GEM hi
CPI-SS0A683CBC1	WNT7B	FZD10	0.673	0	Pericyte/SMC|Pericyte/SMC	SMC DES+	SMC RERGL+
CPI-SS0A683CBC1	WNT7B	FZD10	0.636	0	Pericyte/SMC|VEC	SMC DES+	VenEC RGS5+ACKR1 hi
CPI-SS0A683CBC1	WNT7B	FZD10	0.375	0	T/NK|Keratinocytes	ILC	Sebaceous gland
CPI-SS0A683CBC1	WNT7B	FZD10	0.454	0	Pericyte/SMC|Keratinocytes	PE/SMC GEM hi	Sebaceous gland
CPI-SS0A683CBC1	WNT7B	FZD10	0.238	0	Keratinocytes|VEC	KC cycling	ArtEC RGS5+IGFBP3+
CPI-SS0A683CBC1	WNT7B	FZD10	0.177	0	Keratinocytes|VEC	KC cycling	CapEC EDNRB hi
CPI-SS0A683CBC1	WNT7B	FZD10	0.288	0	Keratinocytes|VEC	KC cycling	CapEC RGS5+EDNRB hi
CPI-SS0A683CBC1	WNT7B	FZD10	0.249	0	Keratinocytes|Cornified keratinocytes	KC cycling	Cornified KC
CPI-SS0A683CBC1	WNT7B	FZD10	0.3	0	Keratinocytes|VEC	KC cycling	Cap EC RGS5+EDNRB hi MCAM hi
CPI-SS0A683CBC1	WNT7B	FZD10	0.396	0	Keratinocytes|Fibroblasts	KC cycling	FB NGFR+
CPI-SS0A683CBC1	WNT7B	FZD10	0.309	0	Keratinocytes|Fibroblasts	KC cycling	FB CCL19+APOE+
CPI-SS0A683CBC1	WNT7B	FZD10	0.334	0	Keratinocytes|Fibroblasts	KC cycling	FB CCL19+IL4I1+
CPI-SS0A683CBC1	WNT7B	FZD10	0.187	0	Keratinocytes|Fibroblasts	KC cycling	FB dermal papilla
CPI-SS0A683CBC1	WNT7B	FZD10	0.3	0	Keratinocytes|Fibroblasts	KC cycling	FB papillary
CPI-SS0A683CBC1	WNT7B	FZD10	0.387	0	Keratinocytes|Fibroblasts	KC cycling	FB DPEP1+
CPI-SS0A683CBC1	WNT7B	FZD10	0.257	0	Keratinocytes|Fibroblasts	KC cycling	FB APOC1+
CPI-SS0A683CBC1	WNT7B	FZD10	0.251	0	Keratinocytes|Fibroblasts	KC cycling	FB reticular
CPI-SS0A683CBC1	WNT7B	FZD10	0.598	0	Keratinocytes|Fibroblasts	KC cycling	FB GDF10+
CPI-SS0A683CBC1	WNT7B	FZD10	0.187	0	Keratinocytes|Keratinocytes	KC cycling	HF
CPI-SS0A683CBC1	WNT7B	FZD10	0.283	0	Keratinocytes|Keratinocytes	KC cycling	Sweat gland 1
CPI-SS0A683CBC1	WNT7B	FZD10	0.39	0	Keratinocytes|Keratinocytes	KC cycling	Sweat gland 2
CPI-SS0A683CBC1	WNT7B	FZD10	0.245	0	Keratinocytes|Keratinocytes	KC cycling	KC 1
CPI-SS0A683CBC1	WNT7B	FZD10	0.234	0	Keratinocytes|Keratinocytes	KC cycling	KC 2
CPI-SS0A683CBC1	WNT7B	FZD10	0.257	0	Keratinocytes|Keratinocytes	KC cycling	KC 3
CPI-SS0A683CBC1	WNT7B	FZD10	0.253	0	Keratinocytes|Keratinocytes	KC cycling	KC 4
CPI-SS0A683CBC1	WNT7B	FZD10	0.227	0	Keratinocytes|Keratinocytes	KC cycling	KC 5
CPI-SS0A683CBC1	WNT7B	FZD10	0.448	0	Keratinocytes|LEC	KC cycling	LEC
CPI-SS0A683CBC1	WNT7B	FZD10	0.321	0	Keratinocytes|Mast	KC cycling	Mast cycling
CPI-SS0A683CBC1	WNT7B	FZD10	0.195	0	Keratinocytes|Melanocytes	KC cycling	Melano S100A4-
CPI-SS0A683CBC1	WNT7B	FZD10	0.178	0	Keratinocytes|Pericyte/SMC	KC cycling	PE RGS hi
CPI-SS0A683CBC1	WNT7B	FZD10	0.318	0	Keratinocytes|Pericyte/SMC	KC cycling	PE TGFBI+
CPI-SS0A683CBC1	WNT7B	FZD10	0.427	0	Keratinocytes|Pericyte/SMC	KC cycling	PE/SMC GEM hi
CPI-SS0A683CBC1	WNT7B	FZD10	0.241	0	Keratinocytes|Keratinocytes	KC cycling	KC cycling
CPI-SS0A683CBC1	WNT7B	FZD10	0.274	0	Keratinocytes|Pericyte/SMC	KC cycling	SMC RERGL+
CPI-SS0A683CBC1	WNT7B	FZD10	0.464	0	Keratinocytes|Keratinocytes	KC cycling	Sebaceous gland
CPI-SS0A683CBC1	WNT7B	FZD10	0.238	0	Keratinocytes|VEC	KC cycling	VenEC RGS5+ACKR1 hi
CPI-SS0A683CBC1	WNT7B	FZD10	0.425	0	Keratinocytes|VEC	Sebaceous gland	CapEC RGS5+EDNRB hi
CPI-SS0A683CBC1	WNT7B	FZD10	0.437	0	Keratinocytes|VEC	Sebaceous gland	Cap EC RGS5+EDNRB hi MCAM hi
CPI-SS0A683CBC1	WNT7B	FZD10	0.405	0	Keratinocytes|Fibroblasts	Sebaceous gland	FB CCL19+APOE+
CPI-SS0A683CBC1	WNT7B	FZD10	0.453	0	Keratinocytes|Fibroblasts	Sebaceous gland	FB CCL19+IL4I1+
CPI-SS0A683CBC1	WNT7B	FZD10	0.394	0	Keratinocytes|Fibroblasts	Sebaceous gland	FB APOC1+
CPI-SS0A683CBC1	WNT7B	FZD10	0.545	0	Keratinocytes|Fibroblasts	Sebaceous gland	FB GDF10+
CPI-SS0A683CBC1	WNT7B	FZD10	0.527	0	Keratinocytes|Keratinocytes	Sebaceous gland	Sweat gland 2
CPI-SS0A683CBC1	WNT7B	FZD10	0.382	0	Keratinocytes|Keratinocytes	Sebaceous gland	KC 1
CPI-SS0A683CBC1	WNT7B	FZD10	0.429	0	Keratinocytes|LEC	Sebaceous gland	LEC
CPI-SS0A683CBC1	WNT7B	FZD10	0.458	0	Keratinocytes|Mast	Sebaceous gland	Mast cycling
CPI-SS0A683CBC1	WNT7B	FZD10	0.455	0	Keratinocytes|Pericyte/SMC	Sebaceous gland	PE TGFBI+
CPI-SS0A683CBC1	WNT7B	FZD10	0.355	0	Keratinocytes|Plasma	Sebaceous gland	Plasma IgG
CPI-SS0A683CBC1	WNT7B	FZD10	0.375	0	Keratinocytes|Keratinocytes	Sebaceous gland	KC cycling
CPI-SS0A683CBC1	WNT7B	FZD10	0.391	0	T/NK|VEC	T CREM lo FOS lo	Cap EC RGS5+EDNRB hi MCAM hi
CPI-SS0A69F13A3	WNT4	SMO	0.142	0	VEC|Keratinocytes	ArtEC SOS1 hi	Sweat gland 1
CPI-SS0A69F13A3	WNT4	SMO	0.241	0	VEC|VEC	ArtEC ICAM2 hi	CapEC EDNRB hi
CPI-SS0A69F13A3	WNT4	SMO	0.262	0	VEC|Fibroblasts	ArtEC ICAM2 hi	FB CCL19+IL4I1+
CPI-SS0A69F13A3	WNT4	SMO	0.344	0	VEC|DC	ArtEC ICAM2 hi	LDC
CPI-SS0A69F13A3	WNT4	SMO	0.55	0	VEC|Schwann	ArtEC ICAM2 hi	Schwann DCN+
CPI-SS0A69F13A3	WNT4	SMO	0.26	0	VEC|DC	ArtEC RGS5+IGFBP3+	LDC
CPI-SS0A69F13A3	WNT4	SMO	0.253	0	Fibroblasts|VEC	FB CCL19+IL4I1+	ArtEC RGS5+IGFBP3+
CPI-SS0A69F13A3	WNT4	SMO	0.25	0	Fibroblasts|Pericyte/SMC	FB CCL19+IL4I1+	PE/SMC GEM hi
CPI-SS0A69F13A3	WNT4	SMO	0.547	0	Fibroblasts|Schwann	FB CCL19+IL4I1+	Schwann DCN+
CPI-SS0A69F13A3	WNT4	SMO	0.258	0	Fibroblasts|Cornified keratinocytes	FB CCL19+APOE+	Cornified KC
CPI-SS0A69F13A3	WNT4	SMO	0.3	0	Fibroblasts|Cornified keratinocytes	FB reticular	Cornified KC
CPI-SS0A69F13A3	WNT4	SMO	0.183	0	Fibroblasts|Fibroblasts	FB reticular	FB NGFR+
CPI-SS0A69F13A3	WNT4	SMO	0.197	0	Fibroblasts|Fibroblasts	FB reticular	FB dermal papilla
CPI-SS0A69F13A3	WNT4	SMO	0.504	0	Fibroblasts|Schwann	FB reticular	Schwann DCN+
CPI-SS0A69F13A3	WNT4	SMO	0.419	0	Keratinocytes|VEC	HF	ArtEC RGS5+IGFBP3+
CPI-SS0A69F13A3	WNT4	SMO	0.41	0	Keratinocytes|VEC	HF	CapEC RGS5+FABP4+
CPI-SS0A69F13A3	WNT4	SMO	0.47	0	Keratinocytes|Fibroblasts	HF	FB CDH19+
CPI-SS0A69F13A3	WNT4	SMO	0.455	0	Keratinocytes|Fibroblasts	HF	FB DPEP1+
CPI-SS0A69F13A3	WNT4	SMO	0.678	0	Keratinocytes|Fibroblasts	HF	FB GDF10+
CPI-SS0A69F13A3	WNT4	SMO	0.603	0	Keratinocytes|Keratinocytes	HF	Sweat gland 2
CPI-SS0A69F13A3	WNT4	SMO	0.676	0	Keratinocytes|Melanocytes	HF	Melano IFI27 hi
CPI-SS0A69F13A3	WNT4	SMO	0.413	0	Keratinocytes|Macrophages	HF	MΦ IL1B+
CPI-SS0A69F13A3	WNT4	SMO	0.919	0	Keratinocytes|DC	HF	DC 1 cycling
CPI-SS0A69F13A3	WNT4	SMO	0.964	0	Keratinocytes|Schwann	HF	Schwann DCN+
CPI-SS0A69F13A3	WNT4	SMO	0.583	0	Keratinocytes|T/NK	Sweat gland 1	CD8+ CTL IFNG hi
CPI-SS0A69F13A3	WNT4	SMO	0.481	0	Keratinocytes|Fibroblasts	Sweat gland 1	FB APOC1+
CPI-SS0A69F13A3	WNT4	SMO	0.586	0	Keratinocytes|Melanocytes	Sweat gland 1	Melano IFI27 hi
CPI-SS0A69F13A3	WNT4	SMO	0.716	0	Keratinocytes|DC	Sweat gland 1	DC 1 cycling
CPI-SS0A69F13A3	WNT4	SMO	0.569	0	Keratinocytes|T/NK	Sweat gland 2	CD8+ CTL IFNG hi
CPI-SS0A69F13A3	WNT4	SMO	0.277	0	Keratinocytes|Pericyte/SMC	Sweat gland 2	PE/SMC GEM hi
CPI-SS0A69F13A3	WNT4	SMO	0.674	0	Keratinocytes|VEC	KC 1	ArtEC RGS5+IGFBP3+
CPI-SS0A69F13A3	WNT4	SMO	0.987	0	Keratinocytes|T/NK	KC 1	CD8+ CTL IFNG hi
CPI-SS0A69F13A3	WNT4	SMO	0.387	0	Keratinocytes|VEC	KC 1	CapEC EDNRB hi
CPI-SS0A69F13A3	WNT4	SMO	0.679	0	Keratinocytes|VEC	KC 1	CapEC RGS5+FABP4+
CPI-SS0A69F13A3	WNT4	SMO	0.854	0	Keratinocytes|Cornified keratinocytes	KC 1	Cornified KC
CPI-SS0A69F13A3	WNT4	SMO	0.69	0	Keratinocytes|VEC	KC 1	Cap EC RGS5+EDNRB hi MCAM hi
CPI-SS0A69F13A3	WNT4	SMO	0.725	0	Keratinocytes|Fibroblasts	KC 1	FB CDH19+
CPI-SS0A69F13A3	WNT4	SMO	1.063	0	Keratinocytes|Fibroblasts	KC 1	FB NGFR+
CPI-SS0A69F13A3	WNT4	SMO	0.663	0	Keratinocytes|Fibroblasts	KC 1	FB CCL19+IL4I1+
CPI-SS0A69F13A3	WNT4	SMO	0.75	0	Keratinocytes|Fibroblasts	KC 1	FB dermal papilla
CPI-SS0A69F13A3	WNT4	SMO	0.759	0	Keratinocytes|Fibroblasts	KC 1	FB DPEP1+
CPI-SS0A69F13A3	WNT4	SMO	0.885	0	Keratinocytes|Fibroblasts	KC 1	FB APOC1+
CPI-SS0A69F13A3	WNT4	SMO	0.363	0	Keratinocytes|Fibroblasts	KC 1	FB CPE+
CPI-SS0A69F13A3	WNT4	SMO	0.798	0	Keratinocytes|Fibroblasts	KC 1	FB GDF10+
CPI-SS0A69F13A3	WNT4	SMO	0.667	0	Keratinocytes|Keratinocytes	KC 1	Sweat gland 1
CPI-SS0A69F13A3	WNT4	SMO	0.723	0	Keratinocytes|Keratinocytes	KC 1	Sweat gland 2
CPI-SS0A69F13A3	WNT4	SMO	0.489	0	Keratinocytes|DC	KC 1	LDC
CPI-SS0A69F13A3	WNT4	SMO	0.99	0	Keratinocytes|Melanocytes	KC 1	Melano IFI27 hi
CPI-SS0A69F13A3	WNT4	SMO	0.398	0	Keratinocytes|Melanocytes	KC 1	Melano S100A4-
CPI-SS0A69F13A3	WNT4	SMO	0.695	0	Keratinocytes|Macrophages	KC 1	MΦ IL1B+
CPI-SS0A69F13A3	WNT4	SMO	0.768	0	Keratinocytes|Pericyte/SMC	KC 1	PE/SMC GEM hi
CPI-SS0A69F13A3	WNT4	SMO	1.201	0	Keratinocytes|DC	KC 1	DC 1 cycling
CPI-SS0A69F13A3	WNT4	SMO	0.819	0	Keratinocytes|Keratinocytes	KC 1	KC cycling
CPI-SS0A69F13A3	WNT4	SMO	1.084	0	Keratinocytes|Schwann	KC 1	Schwann DCN+
CPI-SS0A69F13A3	WNT4	SMO	0.334	0	Keratinocytes|Schwann	KC 1	Schwann NRXN1 hi
CPI-SS0A69F13A3	WNT4	SMO	0.861	0	Keratinocytes|Keratinocytes	KC 1	Sebaceous gland
CPI-SS0A69F13A3	WNT4	SMO	0.373	0	Keratinocytes|VEC	KC 2	ArtEC RGS5+IGFBP3+
CPI-SS0A69F13A3	WNT4	SMO	0.7	0	Keratinocytes|T/NK	KC 2	CD8+ CTL IFNG hi
CPI-SS0A69F13A3	WNT4	SMO	0.241	0	Keratinocytes|VEC	KC 2	CapEC EDNRB hi
CPI-SS0A69F13A3	WNT4	SMO	0.375	0	Keratinocytes|VEC	KC 2	CapEC RGS5+FABP4+
CPI-SS0A69F13A3	WNT4	SMO	0.534	0	Keratinocytes|Cornified keratinocytes	KC 2	Cornified KC
CPI-SS0A69F13A3	WNT4	SMO	0.37	0	Keratinocytes|VEC	KC 2	Cap EC RGS5+EDNRB hi MCAM hi
CPI-SS0A69F13A3	WNT4	SMO	0.356	0	Keratinocytes|Fibroblasts	KC 2	FB CDH19+
CPI-SS0A69F13A3	WNT4	SMO	0.775	0	Keratinocytes|Fibroblasts	KC 2	FB NGFR+
CPI-SS0A69F13A3	WNT4	SMO	0.247	0	Keratinocytes|Fibroblasts	KC 2	FB CCL19+IL4I1+
CPI-SS0A69F13A3	WNT4	SMO	0.431	0	Keratinocytes|Fibroblasts	KC 2	FB dermal papilla
CPI-SS0A69F13A3	WNT4	SMO	0.465	0	Keratinocytes|Fibroblasts	KC 2	FB DPEP1+
CPI-SS0A69F13A3	WNT4	SMO	0.598	0	Keratinocytes|Fibroblasts	KC 2	FB APOC1+
CPI-SS0A69F13A3	WNT4	SMO	0.22	0	Keratinocytes|Fibroblasts	KC 2	FB CPE+
CPI-SS0A69F13A3	WNT4	SMO	0.335	0	Keratinocytes|Fibroblasts	KC 2	FB GDF10+
CPI-SS0A69F13A3	WNT4	SMO	0.2	0	Keratinocytes|Keratinocytes	KC 2	Sweat gland 1
CPI-SS0A69F13A3	WNT4	SMO	0.259	0	Keratinocytes|Keratinocytes	KC 2	Sweat gland 2
CPI-SS0A69F13A3	WNT4	SMO	0.702	0	Keratinocytes|Melanocytes	KC 2	Melano IFI27 hi
CPI-SS0A69F13A3	WNT4	SMO	0.474	0	Keratinocytes|Pericyte/SMC	KC 2	PE/SMC GEM hi
CPI-SS0A69F13A3	WNT4	SMO	0.783	0	Keratinocytes|DC	KC 2	DC 1 cycling
CPI-SS0A69F13A3	WNT4	SMO	0.532	0	Keratinocytes|Keratinocytes	KC 2	KC cycling
CPI-SS0A69F13A3	WNT4	SMO	0.762	0	Keratinocytes|Schwann	KC 2	Schwann DCN+
CPI-SS0A69F13A3	WNT4	SMO	0.189	0	Keratinocytes|Schwann	KC 2	Schwann NRXN1 hi
CPI-SS0A69F13A3	WNT4	SMO	0.574	0	Keratinocytes|Keratinocytes	KC 2	Sebaceous gland
CPI-SS0A69F13A3	WNT4	SMO	0.202	0	Keratinocytes|VEC	KC 3	CapEC EDNRB hi
CPI-SS0A69F13A3	WNT4	SMO	0.245	0	Keratinocytes|VEC	KC 3	CapEC RGS5+FABP4+
CPI-SS0A69F13A3	WNT4	SMO	0.42	0	Keratinocytes|Cornified keratinocytes	KC 3	Cornified KC
CPI-SS0A69F13A3	WNT4	SMO	0.256	0	Keratinocytes|VEC	KC 3	Cap EC RGS5+EDNRB hi MCAM hi
CPI-SS0A69F13A3	WNT4	SMO	0.365	0	Keratinocytes|Fibroblasts	KC 3	FB NGFR+
CPI-SS0A69F13A3	WNT4	SMO	0.218	0	Keratinocytes|Fibroblasts	KC 3	FB CCL19+IL4I1+
CPI-SS0A69F13A3	WNT4	SMO	0.316	0	Keratinocytes|Fibroblasts	KC 3	FB dermal papilla
CPI-SS0A69F13A3	WNT4	SMO	0.286	0	Keratinocytes|Fibroblasts	KC 3	FB DPEP1+
CPI-SS0A69F13A3	WNT4	SMO	0.2	0	Keratinocytes|Fibroblasts	KC 3	FB CPE+
CPI-SS0A69F13A3	WNT4	SMO	0.168	0	Keratinocytes|Keratinocytes	KC 3	Sweat gland 1
CPI-SS0A69F13A3	WNT4	SMO	0.294	0	Keratinocytes|Pericyte/SMC	KC 3	PE/SMC GEM hi
CPI-SS0A69F13A3	WNT4	SMO	0.264	0	Keratinocytes|Keratinocytes	KC 3	KC cycling
CPI-SS0A69F13A3	WNT4	SMO	0.542	0	Keratinocytes|Schwann	KC 3	Schwann DCN+
CPI-SS0A69F13A3	WNT4	SMO	0.149	0	Keratinocytes|Schwann	KC 3	Schwann NRXN1 hi
CPI-SS0A69F13A3	WNT4	SMO	0.267	0	Keratinocytes|Keratinocytes	KC 3	Sebaceous gland
CPI-SS0A69F13A3	WNT4	SMO	0.279	0	Keratinocytes|Cornified keratinocytes	KC 4	Cornified KC
CPI-SS0A69F13A3	WNT4	SMO	0.12	0	Keratinocytes|Keratinocytes	KC 4	Sweat gland 1
CPI-SS0A69F13A3	WNT4	SMO	0.097	0	Melanocytes|Keratinocytes	Melano IFI27 hi	Sweat gland 1
CPI-SS0A69F13A3	WNT4	SMO	0.307	0	Melanocytes|DC	Melano IFI27 hi	LDC
CPI-SS0A69F13A3	WNT4	SMO	0.693	0	Melanocytes|DC	Melano IFI27 hi	DC 1 cycling
CPI-SS0A69F13A3	WNT4	SMO	0.625	0	Melanocytes|Schwann	Melano IFI27 hi	Schwann DCN+
CPI-SS0A69F13A3	WNT4	SMO	0.581	0	Melanocytes|Schwann	Melano S100A4-	Schwann DCN+
CPI-SS0A69F13A3	WNT4	SMO	0.534	0	Keratinocytes|VEC	KC cycling	ArtEC RGS5+IGFBP3+
CPI-SS0A69F13A3	WNT4	SMO	0.833	0	Keratinocytes|T/NK	KC cycling	CD8+ CTL IFNG hi
CPI-SS0A69F13A3	WNT4	SMO	0.275	0	Keratinocytes|VEC	KC cycling	CapEC EDNRB hi
CPI-SS0A69F13A3	WNT4	SMO	0.535	0	Keratinocytes|VEC	KC cycling	CapEC RGS5+FABP4+
CPI-SS0A69F13A3	WNT4	SMO	0.66	0	Keratinocytes|Cornified keratinocytes	KC cycling	Cornified KC
CPI-SS0A69F13A3	WNT4	SMO	0.496	0	Keratinocytes|VEC	KC cycling	Cap EC RGS5+EDNRB hi MCAM hi
CPI-SS0A69F13A3	WNT4	SMO	0.572	0	Keratinocytes|Fibroblasts	KC cycling	FB CDH19+
CPI-SS0A69F13A3	WNT4	SMO	0.908	0	Keratinocytes|Fibroblasts	KC cycling	FB NGFR+
CPI-SS0A69F13A3	WNT4	SMO	0.575	0	Keratinocytes|Fibroblasts	KC cycling	FB CCL19+IL4I1+
CPI-SS0A69F13A3	WNT4	SMO	0.557	0	Keratinocytes|Fibroblasts	KC cycling	FB dermal papilla
CPI-SS0A69F13A3	WNT4	SMO	0.626	0	Keratinocytes|Fibroblasts	KC cycling	FB DPEP1+
CPI-SS0A69F13A3	WNT4	SMO	0.73	0	Keratinocytes|Fibroblasts	KC cycling	FB APOC1+
CPI-SS0A69F13A3	WNT4	SMO	0.298	0	Keratinocytes|Fibroblasts	KC cycling	FB CPE+
CPI-SS0A69F13A3	WNT4	SMO	0.614	0	Keratinocytes|Fibroblasts	KC cycling	FB GDF10+
CPI-SS0A69F13A3	WNT4	SMO	0.49	0	Keratinocytes|Keratinocytes	KC cycling	Sweat gland 1
CPI-SS0A69F13A3	WNT4	SMO	0.538	0	Keratinocytes|Keratinocytes	KC cycling	Sweat gland 2
CPI-SS0A69F13A3	WNT4	SMO	0.835	0	Keratinocytes|Melanocytes	KC cycling	Melano IFI27 hi
CPI-SS0A69F13A3	WNT4	SMO	0.274	0	Keratinocytes|Melanocytes	KC cycling	Melano S100A4-
CPI-SS0A69F13A3	WNT4	SMO	0.518	0	Keratinocytes|Macrophages	KC cycling	MΦ IL1B+
CPI-SS0A69F13A3	WNT4	SMO	0.634	0	Keratinocytes|Pericyte/SMC	KC cycling	PE/SMC GEM hi
CPI-SS0A69F13A3	WNT4	SMO	1.024	0	Keratinocytes|DC	KC cycling	DC 1 cycling
CPI-SS0A69F13A3	WNT4	SMO	0.665	0	Keratinocytes|Keratinocytes	KC cycling	KC cycling
CPI-SS0A69F13A3	WNT4	SMO	0.9	0	Keratinocytes|Schwann	KC cycling	Schwann DCN+
CPI-SS0A69F13A3	WNT4	SMO	0.222	0	Keratinocytes|Schwann	KC cycling	Schwann NRXN1 hi
CPI-SS0A69F13A3	WNT4	SMO	0.707	0	Keratinocytes|Keratinocytes	KC cycling	Sebaceous gland
CPI-SS0A69F13A3	WNT4	SMO	0.243	0	Keratinocytes|VEC	Sebaceous gland	CapEC EDNRB hi
CPI-SS0A69F13A3	WNT4	SMO	0.135	0	Keratinocytes|Keratinocytes	Sebaceous gland	Sweat gland 1
CPI-SS0A69F13A3	WNT4	SMO	0.345	0	Keratinocytes|DC	Sebaceous gland	LDC
CPI-SS0A69F13A3	WNT4	SMO	0.542	0	Keratinocytes|Schwann	Sebaceous gland	Schwann DCN+
CPI-SS0A76A8E97	HLA-F	LILRB2	0.89	0	VEC|DC	ArtEC SOS1 hi	DC MMP12+
CPI-SS0A76A8E97	HLA-F	LILRB2	0.954	0	VEC|DC	ArtEC SOS1 hi	DC IL1B+
CPI-SS0A76A8E97	HLA-F	LILRB2	0.805	0	VEC|DC	ArtEC SOS1 hi	DC 2
CPI-SS0A76A8E97	HLA-F	LILRB2	0.793	0	VEC|DC	ArtEC SOS1 hi	DC 2 CD83+
CPI-SS0A76A8E97	HLA-F	LILRB2	0.673	0	VEC|Fibroblasts	ArtEC SOS1 hi	FB CCL19+IL4I1+
CPI-SS0A76A8E97	HLA-F	LILRB2	0.408	0	VEC|Keratinocytes	ArtEC SOS1 hi	Sweat gland 1
CPI-SS0A76A8E97	HLA-F	LILRB2	0.859	0	VEC|Macrophages	ArtEC SOS1 hi	MΦ C1QA hi
CPI-SS0A76A8E97	HLA-F	LILRB2	0.895	0	VEC|Macrophages	ArtEC SOS1 hi	MΦ FNIP2 hi
CPI-SS0A76A8E97	HLA-F	LILRB2	0.958	0	VEC|Macrophages	ArtEC SOS1 hi	MΦ EGR1+
CPI-SS0A76A8E97	HLA-F	LILRB2	1.231	0	VEC|Macrophages	ArtEC SOS1 hi	MΦ IL1B+
CPI-SS0A76A8E97	HLA-F	LILRB2	0.942	0	VEC|Macrophages	ArtEC SOS1 hi	MΦ STAB1 hi
CPI-SS0A76A8E97	HLA-F	LILRB2	1.171	0	VEC|Macrophages	ArtEC SOS1 hi	MΦ SPP1+
CPI-SS0A76A8E97	HLA-F	LILRB2	1.085	0	VEC|Neutrophils	ArtEC SOS1 hi	Neutrophil
CPI-SS0A76A8E97	HLA-F	LILRB2	0.783	0	VEC|DC	ArtEC SOS1 hi	DC 2 cycling
CPI-SS0A76A8E97	HLA-F	LILRB2	0.52	0	VEC|DC	ArtEC SOS1 hi	mmDC
CPI-SS0A76A8E97	HLA-F	LILRB2	0.53	0	VEC|VEC	ArtEC ICAM2 hi	ArtEC RGS5+IGFBP3+
CPI-SS0A76A8E97	HLA-F	LILRB2	0.843	0	VEC|DC	ArtEC ICAM2 hi	DC MMP12+
CPI-SS0A76A8E97	HLA-F	LILRB2	0.959	0	VEC|DC	ArtEC ICAM2 hi	DC IL1B+
CPI-SS0A76A8E97	HLA-F	LILRB2	0.846	0	VEC|DC	ArtEC ICAM2 hi	DC 2
CPI-SS0A76A8E97	HLA-F	LILRB2	0.746	0	VEC|DC	ArtEC ICAM2 hi	DC 2 CD83+
CPI-SS0A76A8E97	HLA-F	LILRB2	0.777	0	VEC|Fibroblasts	ArtEC ICAM2 hi	FB CCL19+IL4I1+
CPI-SS0A76A8E97	HLA-F	LILRB2	0.877	0	VEC|Macrophages	ArtEC ICAM2 hi	MΦ C1QA hi
CPI-SS0A76A8E97	HLA-F	LILRB2	0.876	0	VEC|Macrophages	ArtEC ICAM2 hi	MΦ FNIP2 hi
CPI-SS0A76A8E97	HLA-F	LILRB2	0.912	0	VEC|Macrophages	ArtEC ICAM2 hi	MΦ EGR1+
CPI-SS0A76A8E97	HLA-F	LILRB2	1.191	0	VEC|Macrophages	ArtEC ICAM2 hi	MΦ IL1B+
CPI-SS0A76A8E97	HLA-F	LILRB2	0.898	0	VEC|Macrophages	ArtEC ICAM2 hi	MΦ STAB1 hi
CPI-SS0A76A8E97	HLA-F	LILRB2	1.234	0	VEC|Macrophages	ArtEC ICAM2 hi	MΦ SPP1+
CPI-SS0A76A8E97	HLA-F	LILRB2	0.946	0	VEC|Neutrophils	ArtEC ICAM2 hi	Neutrophil
CPI-SS0A76A8E97	HLA-F	LILRB2	0.737	0	VEC|DC	ArtEC ICAM2 hi	DC 2 cycling
CPI-SS0A76A8E97	HLA-F	LILRB2	0.544	0	VEC|VEC	ArtEC RGS5+IGFBP3+	ArtEC ICAM2 hi
CPI-SS0A76A8E97	HLA-F	LILRB2	0.843	0	VEC|DC	ArtEC RGS5+IGFBP3+	DC MMP12+
CPI-SS0A76A8E97	HLA-F	LILRB2	1.048	0	VEC|DC	ArtEC RGS5+IGFBP3+	DC IL1B+
CPI-SS0A76A8E97	HLA-F	LILRB2	0.829	0	VEC|DC	ArtEC RGS5+IGFBP3+	DC 2
CPI-SS0A76A8E97	HLA-F	LILRB2	0.734	0	VEC|DC	ArtEC RGS5+IGFBP3+	DC 2 CD83+
CPI-SS0A76A8E97	HLA-F	LILRB2	0.656	0	VEC|Fibroblasts	ArtEC RGS5+IGFBP3+	FB CCL19+IL4I1+
CPI-SS0A76A8E97	HLA-F	LILRB2	0.426	0	VEC|Keratinocytes	ArtEC RGS5+IGFBP3+	Sweat gland 1
CPI-SS0A76A8E97	HLA-F	LILRB2	0.608	0	VEC|DC	ArtEC RGS5+IGFBP3+	LDC
CPI-SS0A76A8E97	HLA-F	LILRB2	0.613	0	VEC|Melanocytes	ArtEC RGS5+IGFBP3+	Melano S100A4+
CPI-SS0A76A8E97	HLA-F	LILRB2	0.783	0	VEC|Macrophages	ArtEC RGS5+IGFBP3+	MΦ C1QA hi
CPI-SS0A76A8E97	HLA-F	LILRB2	0.844	0	VEC|Macrophages	ArtEC RGS5+IGFBP3+	MΦ FNIP2 hi
CPI-SS0A76A8E97	HLA-F	LILRB2	0.971	0	VEC|Macrophages	ArtEC RGS5+IGFBP3+	MΦ EGR1+
CPI-SS0A76A8E97	HLA-F	LILRB2	1.347	0	VEC|Macrophages	ArtEC RGS5+IGFBP3+	MΦ IL1B+
CPI-SS0A76A8E97	HLA-F	LILRB2	0.777	0	VEC|Macrophages	ArtEC RGS5+IGFBP3+	MΦ STAB1 hi
CPI-SS0A76A8E97	HLA-F	LILRB2	1.512	0	VEC|Macrophages	ArtEC RGS5+IGFBP3+	MΦ SPP1+
CPI-SS0A76A8E97	HLA-F	LILRB2	0.93	0	VEC|Neutrophils	ArtEC RGS5+IGFBP3+	Neutrophil
CPI-SS0A76A8E97	HLA-F	LILRB2	0.661	0	VEC|DC	ArtEC RGS5+IGFBP3+	DC 2 cycling
CPI-SS0A76A8E97	HLA-F	LILRB2	0.632	0	VEC|DC	ArtEC RGS5+IGFBP3+	mmDC
CPI-SS0A76A8E97	HLA-F	LILRB2	0.578	0	T/NK|DC	Treg	DC MMP12+
CPI-SS0A76A8E97	HLA-F	LILRB2	0.761	0	T/NK|DC	Treg	DC IL1B+
CPI-SS0A76A8E97	HLA-F	LILRB2	0.597	0	T/NK|DC	Treg	DC 2
CPI-SS0A76A8E97	HLA-F	LILRB2	0.546	0	T/NK|DC	Treg	DC 2 CD83+
CPI-SS0A76A8E97	HLA-F	LILRB2	0.583	0	T/NK|DC	Treg	LDC
CPI-SS0A76A8E97	HLA-F	LILRB2	0.679	0	T/NK|Macrophages	Treg	MΦ C1QA hi
CPI-SS0A76A8E97	HLA-F	LILRB2	0.89	0	T/NK|Macrophages	Treg	MΦ FNIP2 hi
CPI-SS0A76A8E97	HLA-F	LILRB2	0.669	0	T/NK|Macrophages	Treg	MΦ EGR1+
CPI-SS0A76A8E97	HLA-F	LILRB2	0.872	0	T/NK|Macrophages	Treg	MΦ IL1B+
CPI-SS0A76A8E97	HLA-F	LILRB2	0.789	0	T/NK|Macrophages	Treg	MΦ STAB1 hi
CPI-SS0A76A8E97	HLA-F	LILRB2	1.112	0	T/NK|Macrophages	Treg	MΦ SPP1+
CPI-SS0A76A8E97	HLA-F	LILRB2	0.852	0	T/NK|Neutrophils	Treg	Neutrophil
CPI-SS0A76A8E97	HLA-F	LILRB2	0.45	0	T/NK|DC	Treg	DC 2 cycling
CPI-SS0A76A8E97	HLA-F	LILRB2	0.625	0	T/NK|DC	CD8+ CTL IFNG hi	DC MMP12+
CPI-SS0A76A8E97	HLA-F	LILRB2	0.844	0	T/NK|DC	CD8+ CTL IFNG hi	DC IL1B+
CPI-SS0A76A8E97	HLA-F	LILRB2	0.689	0	T/NK|DC	CD8+ CTL IFNG hi	DC 2
CPI-SS0A76A8E97	HLA-F	LILRB2	0.638	0	T/NK|DC	CD8+ CTL IFNG hi	DC 2 CD83+
CPI-SS0A76A8E97	HLA-F	LILRB2	0.417	0	T/NK|Fibroblasts	CD8+ CTL IFNG hi	FB CCL19+IL4I1+
CPI-SS0A76A8E97	HLA-F	LILRB2	1.025	0	T/NK|Macrophages	CD8+ CTL IFNG hi	MΦ C1QA hi
CPI-SS0A76A8E97	HLA-F	LILRB2	0.983	0	T/NK|Macrophages	CD8+ CTL IFNG hi	MΦ FNIP2 hi
CPI-SS0A76A8E97	HLA-F	LILRB2	0.783	0	T/NK|Macrophages	CD8+ CTL IFNG hi	MΦ EGR1+
CPI-SS0A76A8E97	HLA-F	LILRB2	1.068	0	T/NK|Macrophages	CD8+ CTL IFNG hi	MΦ IL1B+
CPI-SS0A76A8E97	HLA-F	LILRB2	0.881	0	T/NK|Macrophages	CD8+ CTL IFNG hi	MΦ STAB1 hi
CPI-SS0A76A8E97	HLA-F	LILRB2	1.773	0	T/NK|Macrophages	CD8+ CTL IFNG hi	MΦ SPP1+
CPI-SS0A76A8E97	HLA-F	LILRB2	1.014	0	T/NK|Neutrophils	CD8+ CTL IFNG hi	Neutrophil
CPI-SS0A76A8E97	HLA-F	LILRB2	0.487	0	T/NK|Plasma	CD8+ CTL IFNG hi	Plasmablast
CPI-SS0A76A8E97	HLA-F	LILRB2	0.313	0	T/NK|DC	CD8+ CTL IFNG hi	DC 2 cycling
CPI-SS0A76A8E97	HLA-F	LILRB2	0.449	0	T/NK|DC	CD8+ CTL IFNG hi	mmDC
CPI-SS0A76A8E97	HLA-F	LILRB2	1.156	0	T/NK|DC	CD8+ CTL	DC MMP12+
CPI-SS0A76A8E97	HLA-F	LILRB2	1.22	0	T/NK|DC	CD8+ CTL	DC IL1B+
CPI-SS0A76A8E97	HLA-F	LILRB2	1.07	0	T/NK|DC	CD8+ CTL	DC 2
CPI-SS0A76A8E97	HLA-F	LILRB2	1.059	0	T/NK|DC	CD8+ CTL	DC 2 CD83+
CPI-SS0A76A8E97	HLA-F	LILRB2	0.709	0	T/NK|Keratinocytes	CD8+ CTL	Sweat gland 1
CPI-SS0A76A8E97	HLA-F	LILRB2	1.147	0	T/NK|Macrophages	CD8+ CTL	MΦ C1QA hi
CPI-SS0A76A8E97	HLA-F	LILRB2	1.21	0	T/NK|Macrophages	CD8+ CTL	MΦ FNIP2 hi
CPI-SS0A76A8E97	HLA-F	LILRB2	1.224	0	T/NK|Macrophages	CD8+ CTL	MΦ EGR1+
CPI-SS0A76A8E97	HLA-F	LILRB2	1.496	0	T/NK|Macrophages	CD8+ CTL	MΦ IL1B+
CPI-SS0A76A8E97	HLA-F	LILRB2	1.208	0	T/NK|Macrophages	CD8+ CTL	MΦ STAB1 hi
CPI-SS0A76A8E97	HLA-F	LILRB2	1.359	0	T/NK|Macrophages	CD8+ CTL	MΦ SPP1+
CPI-SS0A76A8E97	HLA-F	LILRB2	1.283	0	T/NK|Neutrophils	CD8+ CTL	Neutrophil
CPI-SS0A76A8E97	HLA-F	LILRB2	1.049	0	T/NK|DC	CD8+ CTL	DC 2 cycling
CPI-SS0A76A8E97	HLA-F	LILRB2	0.561	0	T/NK|DC	CD8+ CTL	mmDC
CPI-SS0A76A8E97	HLA-F	LILRB2	0.73	0	VEC|DC	CapEC EDNRB hi	DC MMP12+
CPI-SS0A76A8E97	HLA-F	LILRB2	0.849	0	VEC|DC	CapEC EDNRB hi	DC IL1B+
CPI-SS0A76A8E97	HLA-F	LILRB2	0.638	0	VEC|DC	CapEC EDNRB hi	DC 2
CPI-SS0A76A8E97	HLA-F	LILRB2	0.622	0	VEC|DC	CapEC EDNRB hi	DC 2 CD83+
CPI-SS0A76A8E97	HLA-F	LILRB2	0.364	0	VEC|DC	CapEC EDNRB hi	LDC
CPI-SS0A76A8E97	HLA-F	LILRB2	0.754	0	VEC|Macrophages	CapEC EDNRB hi	MΦ C1QA hi
CPI-SS0A76A8E97	HLA-F	LILRB2	0.809	0	VEC|Macrophages	CapEC EDNRB hi	MΦ FNIP2 hi
CPI-SS0A76A8E97	HLA-F	LILRB2	0.752	0	VEC|Macrophages	CapEC EDNRB hi	MΦ EGR1+
CPI-SS0A76A8E97	HLA-F	LILRB2	0.868	0	VEC|Macrophages	CapEC EDNRB hi	MΦ IL1B+
CPI-SS0A76A8E97	HLA-F	LILRB2	0.525	0	VEC|Macrophages	CapEC EDNRB hi	MΦ STAB1 hi
CPI-SS0A76A8E97	HLA-F	LILRB2	1.157	0	VEC|Macrophages	CapEC EDNRB hi	MΦ SPP1+
CPI-SS0A76A8E97	HLA-F	LILRB2	0.877	0	VEC|Neutrophils	CapEC EDNRB hi	Neutrophil
CPI-SS0A76A8E97	HLA-F	LILRB2	0.271	0	VEC|DC	CapEC EDNRB hi	DC 2 cycling
CPI-SS0A76A8E97	HLA-F	LILRB2	0.53	0	VEC|VEC	CapEC FABP4+	ArtEC RGS5+IGFBP3+
CPI-SS0A76A8E97	HLA-F	LILRB2	0.793	0	VEC|DC	CapEC FABP4+	DC MMP12+
CPI-SS0A76A8E97	HLA-F	LILRB2	0.997	0	VEC|DC	CapEC FABP4+	DC IL1B+
CPI-SS0A76A8E97	HLA-F	LILRB2	0.862	0	VEC|DC	CapEC FABP4+	DC 2
CPI-SS0A76A8E97	HLA-F	LILRB2	0.758	0	VEC|DC	CapEC FABP4+	DC 2 CD83+
CPI-SS0A76A8E97	HLA-F	LILRB2	0.793	0	VEC|Fibroblasts	CapEC FABP4+	FB CCL19+IL4I1+
CPI-SS0A76A8E97	HLA-F	LILRB2	0.467	0	VEC|DC	CapEC FABP4+	LDC
CPI-SS0A76A8E97	HLA-F	LILRB2	0.952	0	VEC|Macrophages	CapEC FABP4+	MΦ C1QA hi
CPI-SS0A76A8E97	HLA-F	LILRB2	0.966	0	VEC|Macrophages	CapEC FABP4+	MΦ FNIP2 hi
CPI-SS0A76A8E97	HLA-F	LILRB2	1.067	0	VEC|Macrophages	CapEC FABP4+	MΦ EGR1+
CPI-SS0A76A8E97	HLA-F	LILRB2	1.297	0	VEC|Macrophages	CapEC FABP4+	MΦ IL1B+
CPI-SS0A76A8E97	HLA-F	LILRB2	0.915	0	VEC|Macrophages	CapEC FABP4+	MΦ STAB1 hi
CPI-SS0A76A8E97	HLA-F	LILRB2	1.275	0	VEC|Macrophages	CapEC FABP4+	MΦ SPP1+
CPI-SS0A76A8E97	HLA-F	LILRB2	1.298	0	VEC|Neutrophils	CapEC FABP4+	Neutrophil
CPI-SS0A76A8E97	HLA-F	LILRB2	0.575	0	VEC|Plasma	CapEC FABP4+	Plasmablast
CPI-SS0A76A8E97	HLA-F	LILRB2	0.648	0	VEC|DC	CapEC FABP4+	DC 2 cycling
CPI-SS0A76A8E97	HLA-F	LILRB2	0.733	0	VEC|DC	CapEC FABP4+	mmDC
CPI-SS0A76A8E97	HLA-F	LILRB2	0.774	0	VEC|VEC	CapEC RGS5+EDNRB hi	ArtEC ICAM2 hi
CPI-SS0A76A8E97	HLA-F	LILRB2	0.717	0	VEC|VEC	CapEC RGS5+EDNRB hi	ArtEC RGS5+IGFBP3+
CPI-SS0A76A8E97	HLA-F	LILRB2	0.794	0	VEC|DC	CapEC RGS5+EDNRB hi	DC MMP12+
CPI-SS0A76A8E97	HLA-F	LILRB2	1.145	0	VEC|DC	CapEC RGS5+EDNRB hi	DC IL1B+
CPI-SS0A76A8E97	HLA-F	LILRB2	0.361	0	VEC|DC	CapEC RGS5+EDNRB hi	DC 2
CPI-SS0A76A8E97	HLA-F	LILRB2	0.659	0	VEC|DC	CapEC RGS5+EDNRB hi	DC 2 CD83+
CPI-SS0A76A8E97	HLA-F	LILRB2	0.494	0	VEC|DC	CapEC RGS5+EDNRB hi	LDC
CPI-SS0A76A8E97	HLA-F	LILRB2	0.844	0	VEC|Melanocytes	CapEC RGS5+EDNRB hi	Melano S100A4+
CPI-SS0A76A8E97	HLA-F	LILRB2	1.063	0	VEC|Macrophages	CapEC RGS5+EDNRB hi	MΦ C1QA hi
CPI-SS0A76A8E97	HLA-F	LILRB2	1.063	0	VEC|Macrophages	CapEC RGS5+EDNRB hi	MΦ FNIP2 hi
CPI-SS0A76A8E97	HLA-F	LILRB2	1.053	0	VEC|Macrophages	CapEC RGS5+EDNRB hi	MΦ EGR1+
CPI-SS0A76A8E97	HLA-F	LILRB2	1.08	0	VEC|Macrophages	CapEC RGS5+EDNRB hi	MΦ IL1B+
CPI-SS0A76A8E97	HLA-F	LILRB2	0.989	0	VEC|Macrophages	CapEC RGS5+EDNRB hi	MΦ STAB1 hi
CPI-SS0A76A8E97	HLA-F	LILRB2	1.62	0	VEC|Macrophages	CapEC RGS5+EDNRB hi	MΦ SPP1+
CPI-SS0A76A8E97	HLA-F	LILRB2	0.883	0	VEC|Neutrophils	CapEC RGS5+EDNRB hi	Neutrophil
CPI-SS0A76A8E97	HLA-F	LILRB2	0.891	0	VEC|DC	CapEC RGS5+EDNRB hi	DC 2 cycling
CPI-SS0A76A8E97	HLA-F	LILRB2	0.987	0	VEC|DC	CapEC RGS5+FABP4+	DC MMP12+
CPI-SS0A76A8E97	HLA-F	LILRB2	1.192	0	VEC|DC	CapEC RGS5+FABP4+	DC IL1B+
CPI-SS0A76A8E97	HLA-F	LILRB2	0.974	0	VEC|DC	CapEC RGS5+FABP4+	DC 2
CPI-SS0A76A8E97	HLA-F	LILRB2	0.878	0	VEC|DC	CapEC RGS5+FABP4+	DC 2 CD83+
CPI-SS0A76A8E97	HLA-F	LILRB2	0.641	0	VEC|Fibroblasts	CapEC RGS5+FABP4+	FB NGFR+
CPI-SS0A76A8E97	HLA-F	LILRB2	0.321	0	VEC|DC	CapEC RGS5+FABP4+	LDC
CPI-SS0A76A8E97	HLA-F	LILRB2	0.914	0	VEC|Macrophages	CapEC RGS5+FABP4+	MΦ C1QA hi
CPI-SS0A76A8E97	HLA-F	LILRB2	0.969	0	VEC|Macrophages	CapEC RGS5+FABP4+	MΦ FNIP2 hi
CPI-SS0A76A8E97	HLA-F	LILRB2	1.115	0	VEC|Macrophages	CapEC RGS5+FABP4+	MΦ EGR1+
CPI-SS0A76A8E97	HLA-F	LILRB2	1.492	0	VEC|Macrophages	CapEC RGS5+FABP4+	MΦ IL1B+
CPI-SS0A76A8E97	HLA-F	LILRB2	0.833	0	VEC|Macrophages	CapEC RGS5+FABP4+	MΦ STAB1 hi
CPI-SS0A76A8E97	HLA-F	LILRB2	1.404	0	VEC|Macrophages	CapEC RGS5+FABP4+	MΦ SPP1+
CPI-SS0A76A8E97	HLA-F	LILRB2	0.949	0	VEC|Neutrophils	CapEC RGS5+FABP4+	Neutrophil
CPI-SS0A76A8E97	HLA-F	LILRB2	0.59	0	VEC|DC	CapEC RGS5+FABP4+	DC 2 cycling
CPI-SS0A76A8E97	HLA-F	LILRB2	0.776	0	VEC|DC	CapEC RGS5+FABP4+	mmDC
CPI-SS0A76A8E97	HLA-F	LILRB2	0.622	0	DC|DC	DC MMP12+	DC MMP12+
CPI-SS0A76A8E97	HLA-F	LILRB2	0.827	0	DC|DC	DC MMP12+	DC IL1B+
CPI-SS0A76A8E97	HLA-F	LILRB2	0.932	0	DC|DC	DC MMP12+	DC 2
CPI-SS0A76A8E97	HLA-F	LILRB2	0.792	0	DC|DC	DC MMP12+	DC 2 CD83+
CPI-SS0A76A8E97	HLA-F	LILRB2	0.784	0	DC|Keratinocytes	DC MMP12+	Sweat gland 1
CPI-SS0A76A8E97	HLA-F	LILRB2	0.902	0	DC|Macrophages	DC MMP12+	MΦ C1QA hi
CPI-SS0A76A8E97	HLA-F	LILRB2	0.874	0	DC|Macrophages	DC MMP12+	MΦ FNIP2 hi
CPI-SS0A76A8E97	HLA-F	LILRB2	1.023	0	DC|Macrophages	DC MMP12+	MΦ EGR1+
CPI-SS0A76A8E97	HLA-F	LILRB2	1.126	0	DC|Macrophages	DC MMP12+	MΦ IL1B+
CPI-SS0A76A8E97	HLA-F	LILRB2	1.06	0	DC|Macrophages	DC MMP12+	MΦ STAB1 hi
CPI-SS0A76A8E97	HLA-F	LILRB2	1.051	0	DC|Macrophages	DC MMP12+	MΦ SPP1+
CPI-SS0A76A8E97	HLA-F	LILRB2	1.074	0	DC|Neutrophils	DC MMP12+	Neutrophil
CPI-SS0A76A8E97	HLA-F	LILRB2	0.439	0	DC|DC	DC MMP12+	DC 2 cycling
CPI-SS0A76A8E97	HLA-F	LILRB2	0.509	0	DC|DC	DC MMP12+	mmDC
CPI-SS0A76A8E97	HLA-F	LILRB2	0.41	0	DC|DC	DC IL1B+	DC MMP12+
CPI-SS0A76A8E97	HLA-F	LILRB2	0.671	0	DC|DC	DC IL1B+	DC IL1B+
CPI-SS0A76A8E97	HLA-F	LILRB2	0.514	0	DC|DC	DC IL1B+	DC 2
CPI-SS0A76A8E97	HLA-F	LILRB2	0.463	0	DC|DC	DC IL1B+	DC 2 CD83+
CPI-SS0A76A8E97	HLA-F	LILRB2	0.588	0	DC|Macrophages	DC IL1B+	MΦ C1QA hi
CPI-SS0A76A8E97	HLA-F	LILRB2	0.588	0	DC|Macrophages	DC IL1B+	MΦ FNIP2 hi
CPI-SS0A76A8E97	HLA-F	LILRB2	0.578	0	DC|Macrophages	DC IL1B+	MΦ EGR1+
CPI-SS0A76A8E97	HLA-F	LILRB2	0.641	0	DC|Macrophages	DC IL1B+	MΦ IL1B+
CPI-SS0A76A8E97	HLA-F	LILRB2	0.706	0	DC|Macrophages	DC IL1B+	MΦ STAB1 hi
CPI-SS0A76A8E97	HLA-F	LILRB2	0.693	0	DC|Macrophages	DC IL1B+	MΦ SPP1+
CPI-SS0A76A8E97	HLA-F	LILRB2	0.704	0	DC|Neutrophils	DC IL1B+	Neutrophil
CPI-SS0A76A8E97	HLA-F	LILRB2	0.513	0	DC|VEC	DC 1	ArtEC ICAM2 hi
CPI-SS0A76A8E97	HLA-F	LILRB2	0.683	0	DC|DC	DC 1	DC MMP12+
CPI-SS0A76A8E97	HLA-F	LILRB2	0.947	0	DC|DC	DC 1	DC IL1B+
CPI-SS0A76A8E97	HLA-F	LILRB2	0.855	0	DC|DC	DC 1	DC 2
CPI-SS0A76A8E97	HLA-F	LILRB2	0.62	0	DC|DC	DC 1	DC 2 CD83+
CPI-SS0A76A8E97	HLA-F	LILRB2	0.511	0	DC|Fibroblasts	DC 1	FB CCL19+IL4I1+
CPI-SS0A76A8E97	HLA-F	LILRB2	0.466	0	DC|Keratinocytes	DC 1	Sweat gland 1
CPI-SS0A76A8E97	HLA-F	LILRB2	0.301	0	DC|DC	DC 1	LDC
CPI-SS0A76A8E97	HLA-F	LILRB2	0.582	0	DC|Melanocytes	DC 1	Melano S100A4+
CPI-SS0A76A8E97	HLA-F	LILRB2	0.865	0	DC|Macrophages	DC 1	MΦ C1QA hi
CPI-SS0A76A8E97	HLA-F	LILRB2	0.87	0	DC|Macrophages	DC 1	MΦ FNIP2 hi
CPI-SS0A76A8E97	HLA-F	LILRB2	0.855	0	DC|Macrophages	DC 1	MΦ EGR1+
CPI-SS0A76A8E97	HLA-F	LILRB2	1.114	0	DC|Macrophages	DC 1	MΦ IL1B+
CPI-SS0A76A8E97	HLA-F	LILRB2	0.768	0	DC|Macrophages	DC 1	MΦ STAB1 hi
CPI-SS0A76A8E97	HLA-F	LILRB2	1.359	0	DC|Macrophages	DC 1	MΦ SPP1+
CPI-SS0A76A8E97	HLA-F	LILRB2	1.016	0	DC|Neutrophils	DC 1	Neutrophil
CPI-SS0A76A8E97	HLA-F	LILRB2	0.544	0	DC|Plasma	DC 1	Plasmablast
CPI-SS0A76A8E97	HLA-F	LILRB2	0.63	0	DC|DC	DC 1	DC 2 cycling
CPI-SS0A76A8E97	HLA-F	LILRB2	0.451	0	DC|DC	DC 1	mmDC
CPI-SS0A76A8E97	HLA-F	LILRB2	0.536	0	DC|DC	DC 2 CD83+	DC MMP12+
CPI-SS0A76A8E97	HLA-F	LILRB2	0.74	0	DC|DC	DC 2 CD83+	DC IL1B+
CPI-SS0A76A8E97	HLA-F	LILRB2	0.522	0	DC|DC	DC 2 CD83+	DC 2
CPI-SS0A76A8E97	HLA-F	LILRB2	0.427	0	DC|DC	DC 2 CD83+	DC 2 CD83+
CPI-SS0A76A8E97	HLA-F	LILRB2	0.606	0	DC|Macrophages	DC 2 CD83+	MΦ C1QA hi
CPI-SS0A76A8E97	HLA-F	LILRB2	0.605	0	DC|Macrophages	DC 2 CD83+	MΦ FNIP2 hi
CPI-SS0A76A8E97	HLA-F	LILRB2	0.664	0	DC|Macrophages	DC 2 CD83+	MΦ EGR1+
CPI-SS0A76A8E97	HLA-F	LILRB2	1.04	0	DC|Macrophages	DC 2 CD83+	MΦ IL1B+
CPI-SS0A76A8E97	HLA-F	LILRB2	0.475	0	DC|Macrophages	DC 2 CD83+	MΦ STAB1 hi
CPI-SS0A76A8E97	HLA-F	LILRB2	0.762	0	DC|Macrophages	DC 2 CD83+	MΦ SPP1+
CPI-SS0A76A8E97	HLA-F	LILRB2	0.785	0	DC|Neutrophils	DC 2 CD83+	Neutrophil
CPI-SS0A76A8E97	HLA-F	LILRB2	0.258	0	DC|DC	DC 2 CD83+	DC 2 cycling
CPI-SS0A76A8E97	HLA-F	LILRB2	0.325	0	DC|DC	DC 2 CD83+	mmDC
CPI-SS0A76A8E97	HLA-F	LILRB2	0.603	0	DC|DC	DC 2	DC MMP12+
CPI-SS0A76A8E97	HLA-F	LILRB2	0.808	0	DC|DC	DC 2	DC IL1B+
CPI-SS0A76A8E97	HLA-F	LILRB2	0.589	0	DC|DC	DC 2	DC 2
CPI-SS0A76A8E97	HLA-F	LILRB2	0.494	0	DC|DC	DC 2	DC 2 CD83+
CPI-SS0A76A8E97	HLA-F	LILRB2	0.559	0	DC|Macrophages	DC 2	MΦ C1QA hi
CPI-SS0A76A8E97	HLA-F	LILRB2	0.559	0	DC|Macrophages	DC 2	MΦ FNIP2 hi
CPI-SS0A76A8E97	HLA-F	LILRB2	0.731	0	DC|Macrophages	DC 2	MΦ EGR1+
CPI-SS0A76A8E97	HLA-F	LILRB2	1.107	0	DC|Macrophages	DC 2	MΦ IL1B+
CPI-SS0A76A8E97	HLA-F	LILRB2	0.645	0	DC|Macrophages	DC 2	MΦ STAB1 hi
CPI-SS0A76A8E97	HLA-F	LILRB2	0.709	0	DC|Macrophages	DC 2	MΦ SPP1+
CPI-SS0A76A8E97	HLA-F	LILRB2	0.717	0	DC|Neutrophils	DC 2	Neutrophil
CPI-SS0A76A8E97	HLA-F	LILRB2	0.327	0	DC|DC	DC 2	DC 2 cycling
CPI-SS0A76A8E97	HLA-F	LILRB2	0.392	0	DC|DC	DC 2	mmDC
CPI-SS0A76A8E97	HLA-F	LILRB2	0.628	0	VEC|VEC	CapEC INSR hi	ArtEC ICAM2 hi
CPI-SS0A76A8E97	HLA-F	LILRB2	0.629	0	VEC|VEC	CapEC INSR hi	CapEC FABP4+
CPI-SS0A76A8E97	HLA-F	LILRB2	1.047	0	VEC|DC	CapEC INSR hi	DC MMP12+
CPI-SS0A76A8E97	HLA-F	LILRB2	1.168	0	VEC|DC	CapEC INSR hi	DC IL1B+
CPI-SS0A76A8E97	HLA-F	LILRB2	0.95	0	VEC|DC	CapEC INSR hi	DC 2
CPI-SS0A76A8E97	HLA-F	LILRB2	0.854	0	VEC|DC	CapEC INSR hi	DC 2 CD83+
CPI-SS0A76A8E97	HLA-F	LILRB2	0.634	0	VEC|Fibroblasts	CapEC INSR hi	FB CCL19+IL4I1+
CPI-SS0A76A8E97	HLA-F	LILRB2	0.486	0	VEC|DC	CapEC INSR hi	LDC
CPI-SS0A76A8E97	HLA-F	LILRB2	0.698	0	VEC|Melanocytes	CapEC INSR hi	Melano S100A4+
CPI-SS0A76A8E97	HLA-F	LILRB2	1.017	0	VEC|Macrophages	CapEC INSR hi	MΦ C1QA hi
CPI-SS0A76A8E97	HLA-F	LILRB2	1.052	0	VEC|Macrophages	CapEC INSR hi	MΦ FNIP2 hi
CPI-SS0A76A8E97	HLA-F	LILRB2	1.115	0	VEC|Macrophages	CapEC INSR hi	MΦ EGR1+
CPI-SS0A76A8E97	HLA-F	LILRB2	1.468	0	VEC|Macrophages	CapEC INSR hi	MΦ IL1B+
CPI-SS0A76A8E97	HLA-F	LILRB2	1.099	0	VEC|Macrophages	CapEC INSR hi	MΦ STAB1 hi
CPI-SS0A76A8E97	HLA-F	LILRB2	1.474	0	VEC|Macrophages	CapEC INSR hi	MΦ SPP1+
CPI-SS0A76A8E97	HLA-F	LILRB2	1.14	0	VEC|Neutrophils	CapEC INSR hi	Neutrophil
CPI-SS0A76A8E97	HLA-F	LILRB2	0.941	0	VEC|DC	CapEC INSR hi	DC 2 cycling
CPI-SS0A76A8E97	HLA-F	LILRB2	0.575	0	VEC|DC	CapEC INSR hi	mmDC
CPI-SS0A76A8E97	HLA-F	LILRB2	0.651	0	VEC|DC	Cap EC RGS5+EDNRB hi MCAM hi	DC MMP12+
CPI-SS0A76A8E97	HLA-F	LILRB2	0.938	0	VEC|DC	Cap EC RGS5+EDNRB hi MCAM hi	DC IL1B+
CPI-SS0A76A8E97	HLA-F	LILRB2	0.719	0	VEC|DC	Cap EC RGS5+EDNRB hi MCAM hi	DC 2
CPI-SS0A76A8E97	HLA-F	LILRB2	0.452	0	VEC|DC	Cap EC RGS5+EDNRB hi MCAM hi	DC 2 CD83+
CPI-SS0A76A8E97	HLA-F	LILRB2	0.759	0	VEC|Macrophages	Cap EC RGS5+EDNRB hi MCAM hi	MΦ C1QA hi
CPI-SS0A76A8E97	HLA-F	LILRB2	1.151	0	VEC|Macrophages	Cap EC RGS5+EDNRB hi MCAM hi	MΦ FNIP2 hi
CPI-SS0A76A8E97	HLA-F	LILRB2	0.861	0	VEC|Macrophages	Cap EC RGS5+EDNRB hi MCAM hi	MΦ EGR1+
CPI-SS0A76A8E97	HLA-F	LILRB2	1.237	0	VEC|Macrophages	Cap EC RGS5+EDNRB hi MCAM hi	MΦ IL1B+
CPI-SS0A76A8E97	HLA-F	LILRB2	1.05	0	VEC|Macrophages	Cap EC RGS5+EDNRB hi MCAM hi	MΦ STAB1 hi
CPI-SS0A76A8E97	HLA-F	LILRB2	1.442	0	VEC|Macrophages	Cap EC RGS5+EDNRB hi MCAM hi	MΦ SPP1+
CPI-SS0A76A8E97	HLA-F	LILRB2	0.485	0	Fibroblasts|DC	FB CDH19+	DC MMP12+
CPI-SS0A76A8E97	HLA-F	LILRB2	0.69	0	Fibroblasts|DC	FB CDH19+	DC IL1B+
CPI-SS0A76A8E97	HLA-F	LILRB2	0.78	0	Fibroblasts|Macrophages	FB CDH19+	MΦ EGR1+
CPI-SS0A76A8E97	HLA-F	LILRB2	0.99	0	Fibroblasts|Macrophages	FB CDH19+	MΦ IL1B+
CPI-SS0A76A8E97	HLA-F	LILRB2	0.988	0	Fibroblasts|Macrophages	FB CDH19+	MΦ SPP1+
CPI-SS0A76A8E97	HLA-F	LILRB2	1.011	0	Fibroblasts|Neutrophils	FB CDH19+	Neutrophil
CPI-SS0A76A8E97	HLA-F	LILRB2	0.519	0	Fibroblasts|DC	FB NGFR+	DC MMP12+
CPI-SS0A76A8E97	HLA-F	LILRB2	0.763	0	Fibroblasts|DC	FB NGFR+	DC IL1B+
CPI-SS0A76A8E97	HLA-F	LILRB2	0.478	0	Fibroblasts|DC	FB NGFR+	DC 2
CPI-SS0A76A8E97	HLA-F	LILRB2	0.538	0	Fibroblasts|DC	FB NGFR+	LDC
CPI-SS0A76A8E97	HLA-F	LILRB2	0.681	0	Fibroblasts|Macrophages	FB NGFR+	MΦ C1QA hi
CPI-SS0A76A8E97	HLA-F	LILRB2	0.68	0	Fibroblasts|Macrophages	FB NGFR+	MΦ FNIP2 hi
CPI-SS0A76A8E97	HLA-F	LILRB2	0.67	0	Fibroblasts|Macrophages	FB NGFR+	MΦ EGR1+
CPI-SS0A76A8E97	HLA-F	LILRB2	0.996	0	Fibroblasts|Macrophages	FB NGFR+	MΦ IL1B+
CPI-SS0A76A8E97	HLA-F	LILRB2	0.55	0	Fibroblasts|Macrophages	FB NGFR+	MΦ STAB1 hi
CPI-SS0A76A8E97	HLA-F	LILRB2	0.996	0	Fibroblasts|Macrophages	FB NGFR+	MΦ SPP1+
CPI-SS0A76A8E97	HLA-F	LILRB2	0.701	0	Fibroblasts|Neutrophils	FB NGFR+	Neutrophil
CPI-SS0A76A8E97	HLA-F	LILRB2	0.452	0	Fibroblasts|DC	FB NGFR+	DC 2 cycling
CPI-SS0A76A8E97	HLA-F	LILRB2	0.788	0	Fibroblasts|DC	FB CCL19+IL4I1+	DC MMP12+
CPI-SS0A76A8E97	HLA-F	LILRB2	0.809	0	Fibroblasts|DC	FB CCL19+IL4I1+	DC IL1B+
CPI-SS0A76A8E97	HLA-F	LILRB2	0.731	0	Fibroblasts|DC	FB CCL19+IL4I1+	DC 2
CPI-SS0A76A8E97	HLA-F	LILRB2	0.681	0	Fibroblasts|DC	FB CCL19+IL4I1+	DC 2 CD83+
CPI-SS0A76A8E97	HLA-F	LILRB2	0.681	0	Fibroblasts|DC	FB CCL19+IL4I1+	LDC
CPI-SS0A76A8E97	HLA-F	LILRB2	0.875	0	Fibroblasts|Macrophages	FB CCL19+IL4I1+	MΦ C1QA hi
CPI-SS0A76A8E97	HLA-F	LILRB2	0.889	0	Fibroblasts|Macrophages	FB CCL19+IL4I1+	MΦ FNIP2 hi
CPI-SS0A76A8E97	HLA-F	LILRB2	0.99	0	Fibroblasts|Macrophages	FB CCL19+IL4I1+	MΦ EGR1+
CPI-SS0A76A8E97	HLA-F	LILRB2	1.086	0	Fibroblasts|Macrophages	FB CCL19+IL4I1+	MΦ IL1B+
CPI-SS0A76A8E97	HLA-F	LILRB2	0.838	0	Fibroblasts|Macrophages	FB CCL19+IL4I1+	MΦ STAB1 hi
CPI-SS0A76A8E97	HLA-F	LILRB2	1.275	0	Fibroblasts|Macrophages	FB CCL19+IL4I1+	MΦ SPP1+
CPI-SS0A76A8E97	HLA-F	LILRB2	1.221	0	Fibroblasts|Neutrophils	FB CCL19+IL4I1+	Neutrophil
CPI-SS0A76A8E97	HLA-F	LILRB2	0.602	0	Fibroblasts|Plasma	FB CCL19+IL4I1+	Plasmablast
CPI-SS0A76A8E97	HLA-F	LILRB2	0.664	0	Fibroblasts|DC	FB CCL19+IL4I1+	DC 2 cycling
CPI-SS0A76A8E97	HLA-F	LILRB2	0.656	0	Fibroblasts|DC	FB CCL19+IL4I1+	mmDC
CPI-SS0A76A8E97	HLA-F	LILRB2	0.499	0	Fibroblasts|VEC	FB CCL19+APOE+	ArtEC RGS5+IGFBP3+
CPI-SS0A76A8E97	HLA-F	LILRB2	0.601	0	Fibroblasts|DC	FB CCL19+APOE+	DC MMP12+
CPI-SS0A76A8E97	HLA-F	LILRB2	0.928	0	Fibroblasts|DC	FB CCL19+APOE+	DC IL1B+
CPI-SS0A76A8E97	HLA-F	LILRB2	0.643	0	Fibroblasts|DC	FB CCL19+APOE+	DC 2
CPI-SS0A76A8E97	HLA-F	LILRB2	0.538	0	Fibroblasts|DC	FB CCL19+APOE+	DC 2 CD83+
CPI-SS0A76A8E97	HLA-F	LILRB2	0.452	0	Fibroblasts|Fibroblasts	FB CCL19+APOE+	FB CCL19+IL4I1+
CPI-SS0A76A8E97	HLA-F	LILRB2	0.401	0	Fibroblasts|Keratinocytes	FB CCL19+APOE+	Sweat gland 1
CPI-SS0A76A8E97	HLA-F	LILRB2	0.533	0	Fibroblasts|DC	FB CCL19+APOE+	LDC
CPI-SS0A76A8E97	HLA-F	LILRB2	0.846	0	Fibroblasts|Macrophages	FB CCL19+APOE+	MΦ C1QA hi
CPI-SS0A76A8E97	HLA-F	LILRB2	0.845	0	Fibroblasts|Macrophages	FB CCL19+APOE+	MΦ FNIP2 hi
CPI-SS0A76A8E97	HLA-F	LILRB2	0.836	0	Fibroblasts|Macrophages	FB CCL19+APOE+	MΦ EGR1+
CPI-SS0A76A8E97	HLA-F	LILRB2	1.029	0	Fibroblasts|Macrophages	FB CCL19+APOE+	MΦ IL1B+
CPI-SS0A76A8E97	HLA-F	LILRB2	0.722	0	Fibroblasts|Macrophages	FB CCL19+APOE+	MΦ STAB1 hi
CPI-SS0A76A8E97	HLA-F	LILRB2	1.135	0	Fibroblasts|Macrophages	FB CCL19+APOE+	MΦ SPP1+
CPI-SS0A76A8E97	HLA-F	LILRB2	0.847	0	Fibroblasts|Neutrophils	FB CCL19+APOE+	Neutrophil
CPI-SS0A76A8E97	HLA-F	LILRB2	0.462	0	Fibroblasts|Plasma	FB CCL19+APOE+	Plasmablast
CPI-SS0A76A8E97	HLA-F	LILRB2	0.617	0	Fibroblasts|DC	FB CCL19+APOE+	DC 2 cycling
CPI-SS0A76A8E97	HLA-F	LILRB2	0.468	0	Fibroblasts|DC	FB dermal papilla	DC MMP12+
CPI-SS0A76A8E97	HLA-F	LILRB2	0.579	0	Fibroblasts|DC	FB dermal papilla	DC IL1B+
CPI-SS0A76A8E97	HLA-F	LILRB2	0.457	0	Fibroblasts|DC	FB dermal papilla	DC 2
CPI-SS0A76A8E97	HLA-F	LILRB2	0.38	0	Fibroblasts|DC	FB dermal papilla	LDC
CPI-SS0A76A8E97	HLA-F	LILRB2	0.492	0	Fibroblasts|Macrophages	FB dermal papilla	MΦ C1QA hi
CPI-SS0A76A8E97	HLA-F	LILRB2	0.546	0	Fibroblasts|Macrophages	FB dermal papilla	MΦ FNIP2 hi
CPI-SS0A76A8E97	HLA-F	LILRB2	0.539	0	Fibroblasts|Macrophages	FB dermal papilla	MΦ EGR1+
CPI-SS0A76A8E97	HLA-F	LILRB2	0.714	0	Fibroblasts|Macrophages	FB dermal papilla	MΦ IL1B+
CPI-SS0A76A8E97	HLA-F	LILRB2	0.509	0	Fibroblasts|Macrophages	FB dermal papilla	MΦ STAB1 hi
CPI-SS0A76A8E97	HLA-F	LILRB2	0.847	0	Fibroblasts|Macrophages	FB dermal papilla	MΦ SPP1+
CPI-SS0A76A8E97	HLA-F	LILRB2	0.77	0	Fibroblasts|Neutrophils	FB dermal papilla	Neutrophil
CPI-SS0A76A8E97	HLA-F	LILRB2	0.329	0	Fibroblasts|DC	FB dermal papilla	DC 2 cycling
CPI-SS0A76A8E97	HLA-F	LILRB2	0.535	0	Fibroblasts|DC	FB papillary	DC MMP12+
CPI-SS0A76A8E97	HLA-F	LILRB2	0.74	0	Fibroblasts|DC	FB papillary	DC IL1B+
CPI-SS0A76A8E97	HLA-F	LILRB2	0.532	0	Fibroblasts|DC	FB papillary	DC 2
CPI-SS0A76A8E97	HLA-F	LILRB2	0.426	0	Fibroblasts|DC	FB papillary	DC 2 CD83+
CPI-SS0A76A8E97	HLA-F	LILRB2	0.298	0	Fibroblasts|Fibroblasts	FB papillary	FB CCL19+IL4I1+
CPI-SS0A76A8E97	HLA-F	LILRB2	0.393	0	Fibroblasts|DC	FB papillary	LDC
CPI-SS0A76A8E97	HLA-F	LILRB2	0.563	0	Fibroblasts|Macrophages	FB papillary	MΦ C1QA hi
CPI-SS0A76A8E97	HLA-F	LILRB2	0.562	0	Fibroblasts|Macrophages	FB papillary	MΦ FNIP2 hi
CPI-SS0A76A8E97	HLA-F	LILRB2	0.663	0	Fibroblasts|Macrophages	FB papillary	MΦ EGR1+
CPI-SS0A76A8E97	HLA-F	LILRB2	1.039	0	Fibroblasts|Macrophages	FB papillary	MΦ IL1B+
CPI-SS0A76A8E97	HLA-F	LILRB2	0.596	0	Fibroblasts|Macrophages	FB papillary	MΦ STAB1 hi
CPI-SS0A76A8E97	HLA-F	LILRB2	0.946	0	Fibroblasts|Macrophages	FB papillary	MΦ SPP1+
CPI-SS0A76A8E97	HLA-F	LILRB2	0.733	0	Fibroblasts|Neutrophils	FB papillary	Neutrophil
CPI-SS0A76A8E97	HLA-F	LILRB2	0.5	0	Fibroblasts|DC	FB papillary	DC 2 cycling
CPI-SS0A76A8E97	HLA-F	LILRB2	0.701	0	Fibroblasts|DC	FB DPEP1+	DC IL1B+
CPI-SS0A76A8E97	HLA-F	LILRB2	0.436	0	Fibroblasts|DC	FB DPEP1+	DC 2
CPI-SS0A76A8E97	HLA-F	LILRB2	0.619	0	Fibroblasts|Macrophages	FB DPEP1+	MΦ C1QA hi
CPI-SS0A76A8E97	HLA-F	LILRB2	0.618	0	Fibroblasts|Macrophages	FB DPEP1+	MΦ FNIP2 hi
CPI-SS0A76A8E97	HLA-F	LILRB2	0.44	0	Fibroblasts|Macrophages	FB DPEP1+	MΦ EGR1+
CPI-SS0A76A8E97	HLA-F	LILRB2	0.488	0	Fibroblasts|Macrophages	FB DPEP1+	MΦ STAB1 hi
CPI-SS0A76A8E97	HLA-F	LILRB2	0.38	0	Fibroblasts|DC	FB APOC1+	DC MMP12+
CPI-SS0A76A8E97	HLA-F	LILRB2	0.71	0	Fibroblasts|DC	FB APOC1+	DC IL1B+
CPI-SS0A76A8E97	HLA-F	LILRB2	0.5	0	Fibroblasts|DC	FB APOC1+	DC 2
CPI-SS0A76A8E97	HLA-F	LILRB2	0.318	0	Fibroblasts|DC	FB APOC1+	DC 2 CD83+
CPI-SS0A76A8E97	HLA-F	LILRB2	0.431	0	Fibroblasts|Fibroblasts	FB APOC1+	FB CCL19+IL4I1+
CPI-SS0A76A8E97	HLA-F	LILRB2	0.628	0	Fibroblasts|Macrophages	FB APOC1+	MΦ C1QA hi
CPI-SS0A76A8E97	HLA-F	LILRB2	0.627	0	Fibroblasts|Macrophages	FB APOC1+	MΦ FNIP2 hi
CPI-SS0A76A8E97	HLA-F	LILRB2	0.617	0	Fibroblasts|Macrophages	FB APOC1+	MΦ EGR1+
CPI-SS0A76A8E97	HLA-F	LILRB2	0.679	0	Fibroblasts|Macrophages	FB APOC1+	MΦ IL1B+
CPI-SS0A76A8E97	HLA-F	LILRB2	0.552	0	Fibroblasts|Macrophages	FB APOC1+	MΦ STAB1 hi
CPI-SS0A76A8E97	HLA-F	LILRB2	0.686	0	Fibroblasts|Macrophages	FB APOC1+	MΦ SPP1+
CPI-SS0A76A8E97	HLA-F	LILRB2	0.709	0	Fibroblasts|Neutrophils	FB APOC1+	Neutrophil
CPI-SS0A76A8E97	HLA-F	LILRB2	0.287	0	Fibroblasts|DC	FB APOC1+	DC 2 cycling
CPI-SS0A76A8E97	HLA-F	LILRB2	0.286	0	Fibroblasts|DC	FB CPE+	DC 2
CPI-SS0A76A8E97	HLA-F	LILRB2	0.534	0	Fibroblasts|Macrophages	FB CPE+	MΦ C1QA hi
CPI-SS0A76A8E97	HLA-F	LILRB2	0.676	0	Fibroblasts|Macrophages	FB CPE+	MΦ EGR1+
CPI-SS0A76A8E97	HLA-F	LILRB2	0.759	0	Fibroblasts|Macrophages	FB CPE+	MΦ IL1B+
CPI-SS0A76A8E97	HLA-F	LILRB2	0.552	0	Fibroblasts|Macrophages	FB CPE+	MΦ STAB1 hi
CPI-SS0A76A8E97	HLA-F	LILRB2	0.296	0	Fibroblasts|DC	FB reticular	DC MMP12+
CPI-SS0A76A8E97	HLA-F	LILRB2	0.244	0	Fibroblasts|DC	FB reticular	DC IL1B+
CPI-SS0A76A8E97	HLA-F	LILRB2	0.34	0	Fibroblasts|Macrophages	FB reticular	MΦ C1QA hi
CPI-SS0A76A8E97	HLA-F	LILRB2	0.375	0	Fibroblasts|Macrophages	FB reticular	MΦ FNIP2 hi
CPI-SS0A76A8E97	HLA-F	LILRB2	0.342	0	Fibroblasts|Macrophages	FB reticular	MΦ EGR1+
CPI-SS0A76A8E97	HLA-F	LILRB2	0.435	0	Fibroblasts|Macrophages	FB reticular	MΦ IL1B+
CPI-SS0A76A8E97	HLA-F	LILRB2	0.358	0	Fibroblasts|Macrophages	FB reticular	MΦ STAB1 hi
CPI-SS0A76A8E97	HLA-F	LILRB2	0.704	0	Fibroblasts|DC	FB GDF10+	DC IL1B+
CPI-SS0A76A8E97	HLA-F	LILRB2	0.676	0	Fibroblasts|DC	FB GDF10+	DC 2
CPI-SS0A76A8E97	HLA-F	LILRB2	0.608	0	Fibroblasts|Fibroblasts	FB GDF10+	FB CCL19+IL4I1+
CPI-SS0A76A8E97	HLA-F	LILRB2	0.646	0	Fibroblasts|Macrophages	FB GDF10+	MΦ C1QA hi
CPI-SS0A76A8E97	HLA-F	LILRB2	0.621	0	Fibroblasts|Macrophages	FB GDF10+	MΦ FNIP2 hi
CPI-SS0A76A8E97	HLA-F	LILRB2	0.607	0	Fibroblasts|Macrophages	FB GDF10+	MΦ EGR1+
CPI-SS0A76A8E97	HLA-F	LILRB2	0.703	0	Fibroblasts|Macrophages	FB GDF10+	MΦ IL1B+
CPI-SS0A76A8E97	HLA-F	LILRB2	0.728	0	Fibroblasts|Macrophages	FB GDF10+	MΦ STAB1 hi
CPI-SS0A76A8E97	HLA-F	LILRB2	0.281	0	Fibroblasts|DC	FB GDF10+	DC 2 cycling
CPI-SS0A76A8E97	HLA-F	LILRB2	0.714	0	Keratinocytes|DC	HF	DC IL1B+
CPI-SS0A76A8E97	HLA-F	LILRB2	0.473	0	Keratinocytes|DC	HF	DC 2
CPI-SS0A76A8E97	HLA-F	LILRB2	0.631	0	Keratinocytes|Macrophages	HF	MΦ C1QA hi
CPI-SS0A76A8E97	HLA-F	LILRB2	0.631	0	Keratinocytes|Macrophages	HF	MΦ FNIP2 hi
CPI-SS0A76A8E97	HLA-F	LILRB2	0.621	0	Keratinocytes|Macrophages	HF	MΦ EGR1+
CPI-SS0A76A8E97	HLA-F	LILRB2	0.825	0	Keratinocytes|Macrophages	HF	MΦ IL1B+
CPI-SS0A76A8E97	HLA-F	LILRB2	0.679	0	Keratinocytes|Macrophages	HF	MΦ SPP1+
CPI-SS0A76A8E97	HLA-F	LILRB2	0.702	0	Keratinocytes|Neutrophils	HF	Neutrophil
CPI-SS0A76A8E97	HLA-F	LILRB2	0.441	0	Keratinocytes|DC	HF	DC 2 cycling
CPI-SS0A76A8E97	HLA-F	LILRB2	0.543	0	Keratinocytes|DC	Sweat gland 1	DC MMP12+
CPI-SS0A76A8E97	HLA-F	LILRB2	0.748	0	Keratinocytes|DC	Sweat gland 1	DC IL1B+
CPI-SS0A76A8E97	HLA-F	LILRB2	0.529	0	Keratinocytes|DC	Sweat gland 1	DC 2
CPI-SS0A76A8E97	HLA-F	LILRB2	0.603	0	Keratinocytes|Macrophages	Sweat gland 1	MΦ C1QA hi
CPI-SS0A76A8E97	HLA-F	LILRB2	0.423	0	Keratinocytes|Macrophages	Sweat gland 1	MΦ FNIP2 hi
CPI-SS0A76A8E97	HLA-F	LILRB2	0.671	0	Keratinocytes|Macrophages	Sweat gland 1	MΦ EGR1+
CPI-SS0A76A8E97	HLA-F	LILRB2	1.047	0	Keratinocytes|Macrophages	Sweat gland 1	MΦ IL1B+
CPI-SS0A76A8E97	HLA-F	LILRB2	0.648	0	Keratinocytes|Macrophages	Sweat gland 1	MΦ SPP1+
CPI-SS0A76A8E97	HLA-F	LILRB2	0.647	0	Keratinocytes|Neutrophils	Sweat gland 1	Neutrophil
CPI-SS0A76A8E97	HLA-F	LILRB2	0.296	0	Keratinocytes|DC	Sweat gland 1	DC 2 cycling
CPI-SS0A76A8E97	HLA-F	LILRB2	0.939	0	Keratinocytes|DC	Sweat gland 2	DC IL1B+
CPI-SS0A76A8E97	HLA-F	LILRB2	0.857	0	Keratinocytes|Macrophages	Sweat gland 2	MΦ C1QA hi
CPI-SS0A76A8E97	HLA-F	LILRB2	0.856	0	Keratinocytes|Macrophages	Sweat gland 2	MΦ FNIP2 hi
CPI-SS0A76A8E97	HLA-F	LILRB2	0.847	0	Keratinocytes|Macrophages	Sweat gland 2	MΦ EGR1+
CPI-SS0A76A8E97	HLA-F	LILRB2	0.748	0	Keratinocytes|Macrophages	Sweat gland 2	MΦ IL1B+
CPI-SS0A76A8E97	HLA-F	LILRB2	0.726	0	Keratinocytes|Macrophages	Sweat gland 2	MΦ STAB1 hi
CPI-SS0A76A8E97	HLA-F	LILRB2	0.628	0	Keratinocytes|DC	Sweat gland 2	DC 2 cycling
CPI-SS0A76A8E97	HLA-F	LILRB2	0.433	0	Keratinocytes|VEC	KC 1	ArtEC RGS5+IGFBP3+
CPI-SS0A76A8E97	HLA-F	LILRB2	0.54	0	Keratinocytes|DC	KC 1	DC MMP12+
CPI-SS0A76A8E97	HLA-F	LILRB2	0.862	0	Keratinocytes|DC	KC 1	DC IL1B+
CPI-SS0A76A8E97	HLA-F	LILRB2	0.53	0	Keratinocytes|DC	KC 1	DC 2
CPI-SS0A76A8E97	HLA-F	LILRB2	0.468	0	Keratinocytes|DC	KC 1	DC 2 CD83+
CPI-SS0A76A8E97	HLA-F	LILRB2	0.311	0	Keratinocytes|Fibroblasts	KC 1	FB CCL19+IL4I1+
CPI-SS0A76A8E97	HLA-F	LILRB2	0.391	0	Keratinocytes|Keratinocytes	KC 1	Sweat gland 1
CPI-SS0A76A8E97	HLA-F	LILRB2	0.474	0	Keratinocytes|DC	KC 1	LDC
CPI-SS0A76A8E97	HLA-F	LILRB2	0.78	0	Keratinocytes|Macrophages	KC 1	MΦ C1QA hi
CPI-SS0A76A8E97	HLA-F	LILRB2	0.78	0	Keratinocytes|Macrophages	KC 1	MΦ FNIP2 hi
CPI-SS0A76A8E97	HLA-F	LILRB2	0.77	0	Keratinocytes|Macrophages	KC 1	MΦ EGR1+
CPI-SS0A76A8E97	HLA-F	LILRB2	1.044	0	Keratinocytes|Macrophages	KC 1	MΦ IL1B+
CPI-SS0A76A8E97	HLA-F	LILRB2	0.666	0	Keratinocytes|Macrophages	KC 1	MΦ STAB1 hi
CPI-SS0A76A8E97	HLA-F	LILRB2	1.034	0	Keratinocytes|Macrophages	KC 1	MΦ SPP1+
CPI-SS0A76A8E97	HLA-F	LILRB2	0.804	0	Keratinocytes|Neutrophils	KC 1	Neutrophil
CPI-SS0A76A8E97	HLA-F	LILRB2	0.551	0	Keratinocytes|DC	KC 1	DC 2 cycling
CPI-SS0A76A8E97	HLA-F	LILRB2	0.552	0	Keratinocytes|DC	KC 2	DC MMP12+
CPI-SS0A76A8E97	HLA-F	LILRB2	0.756	0	Keratinocytes|DC	KC 2	DC IL1B+
CPI-SS0A76A8E97	HLA-F	LILRB2	0.538	0	Keratinocytes|DC	KC 2	DC 2
CPI-SS0A76A8E97	HLA-F	LILRB2	0.443	0	Keratinocytes|DC	KC 2	DC 2 CD83+
CPI-SS0A76A8E97	HLA-F	LILRB2	0.572	0	Keratinocytes|Macrophages	KC 2	MΦ C1QA hi
CPI-SS0A76A8E97	HLA-F	LILRB2	0.571	0	Keratinocytes|Macrophages	KC 2	MΦ FNIP2 hi
CPI-SS0A76A8E97	HLA-F	LILRB2	0.68	0	Keratinocytes|Macrophages	KC 2	MΦ EGR1+
CPI-SS0A76A8E97	HLA-F	LILRB2	1.056	0	Keratinocytes|Macrophages	KC 2	MΦ IL1B+
CPI-SS0A76A8E97	HLA-F	LILRB2	0.608	0	Keratinocytes|Macrophages	KC 2	MΦ STAB1 hi
CPI-SS0A76A8E97	HLA-F	LILRB2	0.666	0	Keratinocytes|Macrophages	KC 2	MΦ SPP1+
CPI-SS0A76A8E97	HLA-F	LILRB2	0.689	0	Keratinocytes|Neutrophils	KC 2	Neutrophil
CPI-SS0A76A8E97	HLA-F	LILRB2	0.348	0	Keratinocytes|DC	KC 2	DC 2 cycling
CPI-SS0A76A8E97	HLA-F	LILRB2	0.341	0	Keratinocytes|DC	KC 2	mmDC
CPI-SS0A76A8E97	HLA-F	LILRB2	0.53	0	Keratinocytes|DC	KC 3	DC MMP12+
CPI-SS0A76A8E97	HLA-F	LILRB2	0.735	0	Keratinocytes|DC	KC 3	DC IL1B+
CPI-SS0A76A8E97	HLA-F	LILRB2	0.516	0	Keratinocytes|DC	KC 3	DC 2
CPI-SS0A76A8E97	HLA-F	LILRB2	0.421	0	Keratinocytes|DC	KC 3	DC 2 CD83+
CPI-SS0A76A8E97	HLA-F	LILRB2	0.265	0	Keratinocytes|DC	KC 3	LDC
CPI-SS0A76A8E97	HLA-F	LILRB2	0.591	0	Keratinocytes|Macrophages	KC 3	MΦ C1QA hi
CPI-SS0A76A8E97	HLA-F	LILRB2	0.59	0	Keratinocytes|Macrophages	KC 3	MΦ FNIP2 hi
CPI-SS0A76A8E97	HLA-F	LILRB2	0.658	0	Keratinocytes|Macrophages	KC 3	MΦ EGR1+
CPI-SS0A76A8E97	HLA-F	LILRB2	1.034	0	Keratinocytes|Macrophages	KC 3	MΦ IL1B+
CPI-SS0A76A8E97	HLA-F	LILRB2	0.6	0	Keratinocytes|Macrophages	KC 3	MΦ STAB1 hi
CPI-SS0A76A8E97	HLA-F	LILRB2	0.677	0	Keratinocytes|Macrophages	KC 3	MΦ SPP1+
CPI-SS0A76A8E97	HLA-F	LILRB2	0.699	0	Keratinocytes|Neutrophils	KC 3	Neutrophil
CPI-SS0A76A8E97	HLA-F	LILRB2	0.32	0	Keratinocytes|DC	KC 3	DC 2 cycling
CPI-SS0A76A8E97	HLA-F	LILRB2	0.487	0	Keratinocytes|DC	KC 4	DC MMP12+
CPI-SS0A76A8E97	HLA-F	LILRB2	0.692	0	Keratinocytes|DC	KC 4	DC IL1B+
CPI-SS0A76A8E97	HLA-F	LILRB2	0.473	0	Keratinocytes|DC	KC 4	DC 2
CPI-SS0A76A8E97	HLA-F	LILRB2	0.378	0	Keratinocytes|DC	KC 4	DC 2 CD83+
CPI-SS0A76A8E97	HLA-F	LILRB2	0.517	0	Keratinocytes|Macrophages	KC 4	MΦ C1QA hi
CPI-SS0A76A8E97	HLA-F	LILRB2	0.516	0	Keratinocytes|Macrophages	KC 4	MΦ FNIP2 hi
CPI-SS0A76A8E97	HLA-F	LILRB2	0.615	0	Keratinocytes|Macrophages	KC 4	MΦ EGR1+
CPI-SS0A76A8E97	HLA-F	LILRB2	0.991	0	Keratinocytes|Macrophages	KC 4	MΦ IL1B+
CPI-SS0A76A8E97	HLA-F	LILRB2	0.513	0	Keratinocytes|Macrophages	KC 4	MΦ STAB1 hi
CPI-SS0A76A8E97	HLA-F	LILRB2	0.655	0	Keratinocytes|Neutrophils	KC 4	Neutrophil
CPI-SS0A76A8E97	HLA-F	LILRB2	0.24	0	Keratinocytes|DC	KC 4	DC 2 cycling
CPI-SS0A76A8E97	HLA-F	LILRB2	0.442	0	Keratinocytes|DC	KC 5	DC MMP12+
CPI-SS0A76A8E97	HLA-F	LILRB2	0.646	0	Keratinocytes|DC	KC 5	DC IL1B+
CPI-SS0A76A8E97	HLA-F	LILRB2	0.428	0	Keratinocytes|DC	KC 5	DC 2
CPI-SS0A76A8E97	HLA-F	LILRB2	0.332	0	Keratinocytes|DC	KC 5	DC 2 CD83+
CPI-SS0A76A8E97	HLA-F	LILRB2	0.349	0	Keratinocytes|Macrophages	KC 5	MΦ C1QA hi
CPI-SS0A76A8E97	HLA-F	LILRB2	0.57	0	Keratinocytes|Macrophages	KC 5	MΦ EGR1+
CPI-SS0A76A8E97	HLA-F	LILRB2	0.946	0	Keratinocytes|Macrophages	KC 5	MΦ IL1B+
CPI-SS0A76A8E97	HLA-F	LILRB2	0.367	0	Keratinocytes|Macrophages	KC 5	MΦ STAB1 hi
CPI-SS0A76A8E97	HLA-F	LILRB2	0.543	0	LEC|DC	LEC	DC MMP12+
CPI-SS0A76A8E97	HLA-F	LILRB2	0.821	0	LEC|DC	LEC	DC IL1B+
CPI-SS0A76A8E97	HLA-F	LILRB2	0.63	0	LEC|DC	LEC	DC 2
CPI-SS0A76A8E97	HLA-F	LILRB2	0.481	0	LEC|DC	LEC	DC 2 CD83+
CPI-SS0A76A8E97	HLA-F	LILRB2	0.368	0	LEC|Fibroblasts	LEC	FB CCL19+IL4I1+
CPI-SS0A76A8E97	HLA-F	LILRB2	0.739	0	LEC|Macrophages	LEC	MΦ C1QA hi
CPI-SS0A76A8E97	HLA-F	LILRB2	0.738	0	LEC|Macrophages	LEC	MΦ FNIP2 hi
CPI-SS0A76A8E97	HLA-F	LILRB2	0.729	0	LEC|Macrophages	LEC	MΦ EGR1+
CPI-SS0A76A8E97	HLA-F	LILRB2	1.043	0	LEC|Macrophages	LEC	MΦ IL1B+
CPI-SS0A76A8E97	HLA-F	LILRB2	0.638	0	LEC|Macrophages	LEC	MΦ STAB1 hi
CPI-SS0A76A8E97	HLA-F	LILRB2	1.078	0	LEC|Macrophages	LEC	MΦ SPP1+
CPI-SS0A76A8E97	HLA-F	LILRB2	0.857	0	LEC|Neutrophils	LEC	Neutrophil
CPI-SS0A76A8E97	HLA-F	LILRB2	0.598	0	LEC|DC	LEC	DC 2 cycling
CPI-SS0A76A8E97	HLA-F	LILRB2	0.605	0	DC|DC	LDC	DC IL1B+
CPI-SS0A76A8E97	HLA-F	LILRB2	0.847	0	DC|DC	LDC	DC 2
CPI-SS0A76A8E97	HLA-F	LILRB2	0.522	0	DC|Macrophages	LDC	MΦ C1QA hi
CPI-SS0A76A8E97	HLA-F	LILRB2	0.264	0	DC|Macrophages	LDC	MΦ FNIP2 hi
CPI-SS0A76A8E97	HLA-F	LILRB2	1.024	0	DC|Macrophages	LDC	MΦ EGR1+
CPI-SS0A76A8E97	HLA-F	LILRB2	1.221	0	DC|Macrophages	LDC	MΦ IL1B+
CPI-SS0A76A8E97	HLA-F	LILRB2	0.928	0	DC|Macrophages	LDC	MΦ STAB1 hi
CPI-SS0A76A8E97	HLA-F	LILRB2	1.524	0	DC|Macrophages	LDC	MΦ SPP1+
CPI-SS0A76A8E97	HLA-F	LILRB2	0.917	0	DC|Neutrophils	LDC	Neutrophil
CPI-SS0A76A8E97	HLA-F	LILRB2	0.268	0	DC|DC	LDC	DC 2 cycling
CPI-SS0A76A8E97	HLA-F	LILRB2	0.71	0	Mast|DC	Mast CD63 hi	DC IL1B+
CPI-SS0A76A8E97	HLA-F	LILRB2	0.627	0	Mast|Macrophages	Mast CD63 hi	MΦ FNIP2 hi
CPI-SS0A76A8E97	HLA-F	LILRB2	0.618	0	Mast|Macrophages	Mast CD63 hi	MΦ EGR1+
CPI-SS0A76A8E97	HLA-F	LILRB2	0.513	0	Mast|DC	Mast CD69 hi	DC 2
CPI-SS0A76A8E97	HLA-F	LILRB2	0.388	0	Mast|Macrophages	Mast cycling	MΦ EGR1+
CPI-SS0A76A8E97	HLA-F	LILRB2	0.674	0	Mast|Macrophages	Mast cycling	MΦ IL1B+
CPI-SS0A76A8E97	HLA-F	LILRB2	0.29	0	Mast|DC	Mast cycling	DC 2 cycling
CPI-SS0A76A8E97	HLA-F	LILRB2	0.768	0	Melanocytes|DC	Melano IFI27 hi	DC MMP12+
CPI-SS0A76A8E97	HLA-F	LILRB2	0.93	0	Melanocytes|DC	Melano IFI27 hi	DC IL1B+
CPI-SS0A76A8E97	HLA-F	LILRB2	0.825	0	Melanocytes|DC	Melano IFI27 hi	DC 2
CPI-SS0A76A8E97	HLA-F	LILRB2	0.66	0	Melanocytes|DC	Melano IFI27 hi	DC 2 CD83+
CPI-SS0A76A8E97	HLA-F	LILRB2	1.086	0	Melanocytes|Macrophages	Melano IFI27 hi	MΦ C1QA hi
CPI-SS0A76A8E97	HLA-F	LILRB2	1.149	0	Melanocytes|Macrophages	Melano IFI27 hi	MΦ FNIP2 hi
CPI-SS0A76A8E97	HLA-F	LILRB2	1.1	0	Melanocytes|Macrophages	Melano IFI27 hi	MΦ EGR1+
CPI-SS0A76A8E97	HLA-F	LILRB2	1.352	0	Melanocytes|Macrophages	Melano IFI27 hi	MΦ IL1B+
CPI-SS0A76A8E97	HLA-F	LILRB2	0.832	0	Melanocytes|Macrophages	Melano IFI27 hi	MΦ STAB1 hi
CPI-SS0A76A8E97	HLA-F	LILRB2	1.444	0	Melanocytes|Macrophages	Melano IFI27 hi	MΦ SPP1+
CPI-SS0A76A8E97	HLA-F	LILRB2	0.874	0	Melanocytes|Neutrophils	Melano IFI27 hi	Neutrophil
CPI-SS0A76A8E97	HLA-F	LILRB2	0.792	0	Melanocytes|DC	Melano IFI27 hi	DC 2 cycling
CPI-SS0A76A8E97	HLA-F	LILRB2	0.571	0	Melanocytes|DC	Melano S100A4+	DC MMP12+
CPI-SS0A76A8E97	HLA-F	LILRB2	0.776	0	Melanocytes|DC	Melano S100A4+	DC IL1B+
CPI-SS0A76A8E97	HLA-F	LILRB2	0.661	0	Melanocytes|DC	Melano S100A4+	DC 2
CPI-SS0A76A8E97	HLA-F	LILRB2	1.023	0	Melanocytes|DC	Melano S100A4+	DC 2 CD83+
CPI-SS0A76A8E97	HLA-F	LILRB2	1.015	0	Melanocytes|Keratinocytes	Melano S100A4+	Sweat gland 1
CPI-SS0A76A8E97	HLA-F	LILRB2	1.372	0	Melanocytes|Macrophages	Melano S100A4+	MΦ C1QA hi
CPI-SS0A76A8E97	HLA-F	LILRB2	1.386	0	Melanocytes|Macrophages	Melano S100A4+	MΦ FNIP2 hi
CPI-SS0A76A8E97	HLA-F	LILRB2	1.487	0	Melanocytes|Macrophages	Melano S100A4+	MΦ EGR1+
CPI-SS0A76A8E97	HLA-F	LILRB2	1.385	0	Melanocytes|Macrophages	Melano S100A4+	MΦ IL1B+
CPI-SS0A76A8E97	HLA-F	LILRB2	1.335	0	Melanocytes|Macrophages	Melano S100A4+	MΦ STAB1 hi
CPI-SS0A76A8E97	HLA-F	LILRB2	1.695	0	Melanocytes|Macrophages	Melano S100A4+	MΦ SPP1+
CPI-SS0A76A8E97	HLA-F	LILRB2	1.718	0	Melanocytes|Neutrophils	Melano S100A4+	Neutrophil
CPI-SS0A76A8E97	HLA-F	LILRB2	0.734	0	Melanocytes|DC	Melano S100A4+	DC 2 cycling
CPI-SS0A76A8E97	HLA-F	LILRB2	1.153	0	Melanocytes|DC	Melano S100A4+	mmDC
CPI-SS0A76A8E97	HLA-F	LILRB2	0.556	0	Melanocytes|DC	Melano S100A4-	DC MMP12+
CPI-SS0A76A8E97	HLA-F	LILRB2	0.748	0	Melanocytes|DC	Melano S100A4-	DC IL1B+
CPI-SS0A76A8E97	HLA-F	LILRB2	0.529	0	Melanocytes|DC	Melano S100A4-	DC 2
CPI-SS0A76A8E97	HLA-F	LILRB2	0.434	0	Melanocytes|DC	Melano S100A4-	DC 2 CD83+
CPI-SS0A76A8E97	HLA-F	LILRB2	0.575	0	Melanocytes|DC	Melano S100A4-	LDC
CPI-SS0A76A8E97	HLA-F	LILRB2	0.604	0	Melanocytes|Macrophages	Melano S100A4-	MΦ C1QA hi
CPI-SS0A76A8E97	HLA-F	LILRB2	0.618	0	Melanocytes|Macrophages	Melano S100A4-	MΦ FNIP2 hi
CPI-SS0A76A8E97	HLA-F	LILRB2	0.719	0	Melanocytes|Macrophages	Melano S100A4-	MΦ EGR1+
CPI-SS0A76A8E97	HLA-F	LILRB2	1.047	0	Melanocytes|Macrophages	Melano S100A4-	MΦ IL1B+
CPI-SS0A76A8E97	HLA-F	LILRB2	0.567	0	Melanocytes|Macrophages	Melano S100A4-	MΦ STAB1 hi
CPI-SS0A76A8E97	HLA-F	LILRB2	0.928	0	Melanocytes|Macrophages	Melano S100A4-	MΦ SPP1+
CPI-SS0A76A8E97	HLA-F	LILRB2	0.95	0	Melanocytes|Neutrophils	Melano S100A4-	Neutrophil
CPI-SS0A76A8E97	HLA-F	LILRB2	0.324	0	Melanocytes|DC	Melano S100A4-	DC 2 cycling
CPI-SS0A76A8E97	HLA-F	LILRB2	0.524	0	Pericyte/SMC|DC	SMC DES+	DC MMP12+
CPI-SS0A76A8E97	HLA-F	LILRB2	0.729	0	Pericyte/SMC|DC	SMC DES+	DC IL1B+
CPI-SS0A76A8E97	HLA-F	LILRB2	0.51	0	Pericyte/SMC|DC	SMC DES+	DC 2
CPI-SS0A76A8E97	HLA-F	LILRB2	1.368	0	Pericyte/SMC|Macrophages	SMC DES+	MΦ FNIP2 hi
CPI-SS0A76A8E97	HLA-F	LILRB2	1.359	0	Pericyte/SMC|Macrophages	SMC DES+	MΦ EGR1+
CPI-SS0A76A8E97	HLA-F	LILRB2	1.028	0	Pericyte/SMC|Macrophages	SMC DES+	MΦ IL1B+
CPI-SS0A76A8E97	HLA-F	LILRB2	1.157	0	Pericyte/SMC|Macrophages	SMC DES+	MΦ SPP1+
CPI-SS0A76A8E97	HLA-F	LILRB2	1.169	0	Pericyte/SMC|Neutrophils	SMC DES+	Neutrophil
CPI-SS0A76A8E97	HLA-F	LILRB2	0.292	0	Pericyte/SMC|DC	SMC DES+	DC 2 cycling
CPI-SS0A76A8E97	HLA-F	LILRB2	0.646	0	Macrophages|DC	MΦ C1QA hi	DC IL1B+
CPI-SS0A76A8E97	HLA-F	LILRB2	0.394	0	Macrophages|DC	MΦ C1QA hi	DC 2
CPI-SS0A76A8E97	HLA-F	LILRB2	0.564	0	Macrophages|Macrophages	MΦ C1QA hi	MΦ C1QA hi
CPI-SS0A76A8E97	HLA-F	LILRB2	0.563	0	Macrophages|Macrophages	MΦ C1QA hi	MΦ FNIP2 hi
CPI-SS0A76A8E97	HLA-F	LILRB2	0.554	0	Macrophages|Macrophages	MΦ C1QA hi	MΦ EGR1+
CPI-SS0A76A8E97	HLA-F	LILRB2	0.746	0	Macrophages|Macrophages	MΦ C1QA hi	MΦ IL1B+
CPI-SS0A76A8E97	HLA-F	LILRB2	0.469	0	Macrophages|Macrophages	MΦ C1QA hi	MΦ STAB1 hi
CPI-SS0A76A8E97	HLA-F	LILRB2	0.662	0	Macrophages|Macrophages	MΦ C1QA hi	MΦ SPP1+
CPI-SS0A76A8E97	HLA-F	LILRB2	0.685	0	Macrophages|Neutrophils	MΦ C1QA hi	Neutrophil
CPI-SS0A76A8E97	HLA-F	LILRB2	0.361	0	Macrophages|DC	MΦ C1QA hi	DC 2 cycling
CPI-SS0A76A8E97	HLA-F	LILRB2	0.386	0	Macrophages|DC	MΦ FNIP2 hi	DC 2
CPI-SS0A76A8E97	HLA-F	LILRB2	0.398	0	Macrophages|Macrophages	MΦ FNIP2 hi	MΦ C1QA hi
CPI-SS0A76A8E97	HLA-F	LILRB2	0.621	0	Macrophages|Macrophages	MΦ FNIP2 hi	MΦ FNIP2 hi
CPI-SS0A76A8E97	HLA-F	LILRB2	0.452	0	Macrophages|Macrophages	MΦ FNIP2 hi	MΦ EGR1+
CPI-SS0A76A8E97	HLA-F	LILRB2	0.738	0	Macrophages|Macrophages	MΦ FNIP2 hi	MΦ IL1B+
CPI-SS0A76A8E97	HLA-F	LILRB2	0.416	0	Macrophages|Macrophages	MΦ FNIP2 hi	MΦ STAB1 hi
CPI-SS0A76A8E97	HLA-F	LILRB2	0.654	0	Macrophages|Macrophages	MΦ FNIP2 hi	MΦ SPP1+
CPI-SS0A76A8E97	HLA-F	LILRB2	0.676	0	Macrophages|Neutrophils	MΦ FNIP2 hi	Neutrophil
CPI-SS0A76A8E97	HLA-F	LILRB2	0.353	0	Macrophages|DC	MΦ FNIP2 hi	DC 2 cycling
CPI-SS0A76A8E97	HLA-F	LILRB2	0.571	0	Macrophages|DC	MΦ EGR1+	DC MMP12+
CPI-SS0A76A8E97	HLA-F	LILRB2	0.776	0	Macrophages|DC	MΦ EGR1+	DC IL1B+
CPI-SS0A76A8E97	HLA-F	LILRB2	0.557	0	Macrophages|DC	MΦ EGR1+	DC 2
CPI-SS0A76A8E97	HLA-F	LILRB2	0.622	0	Macrophages|Macrophages	MΦ EGR1+	MΦ C1QA hi
CPI-SS0A76A8E97	HLA-F	LILRB2	0.418	0	Macrophages|Macrophages	MΦ EGR1+	MΦ FNIP2 hi
CPI-SS0A76A8E97	HLA-F	LILRB2	0.699	0	Macrophages|Macrophages	MΦ EGR1+	MΦ EGR1+
CPI-SS0A76A8E97	HLA-F	LILRB2	1.075	0	Macrophages|Macrophages	MΦ EGR1+	MΦ IL1B+
CPI-SS0A76A8E97	HLA-F	LILRB2	0.373	0	Macrophages|Macrophages	MΦ EGR1+	MΦ STAB1 hi
CPI-SS0A76A8E97	HLA-F	LILRB2	0.728	0	Macrophages|Macrophages	MΦ EGR1+	MΦ SPP1+
CPI-SS0A76A8E97	HLA-F	LILRB2	0.75	0	Macrophages|Neutrophils	MΦ EGR1+	Neutrophil
CPI-SS0A76A8E97	HLA-F	LILRB2	0.325	0	Macrophages|DC	MΦ EGR1+	DC 2 cycling
CPI-SS0A76A8E97	HLA-F	LILRB2	0.606	0	Macrophages|DC	MΦ IL1B+	DC MMP12+
CPI-SS0A76A8E97	HLA-F	LILRB2	0.498	0	Macrophages|DC	MΦ IL1B+	DC 2 CD83+
CPI-SS0A76A8E97	HLA-F	LILRB2	0.63	0	Macrophages|Macrophages	MΦ IL1B+	MΦ C1QA hi
CPI-SS0A76A8E97	HLA-F	LILRB2	0.685	0	Macrophages|Macrophages	MΦ IL1B+	MΦ FNIP2 hi
CPI-SS0A76A8E97	HLA-F	LILRB2	0.628	0	Macrophages|Macrophages	MΦ IL1B+	MΦ EGR1+
CPI-SS0A76A8E97	HLA-F	LILRB2	0.745	0	Macrophages|Macrophages	MΦ IL1B+	MΦ IL1B+
CPI-SS0A76A8E97	HLA-F	LILRB2	0.414	0	Macrophages|Macrophages	MΦ IL1B+	MΦ STAB1 hi
CPI-SS0A76A8E97	HLA-F	LILRB2	0.825	0	Macrophages|Macrophages	MΦ IL1B+	MΦ SPP1+
CPI-SS0A76A8E97	HLA-F	LILRB2	0.714	0	Macrophages|Neutrophils	MΦ IL1B+	Neutrophil
CPI-SS0A76A8E97	HLA-F	LILRB2	0.418	0	Macrophages|DC	MΦ STAB1 hi	DC MMP12+
CPI-SS0A76A8E97	HLA-F	LILRB2	0.43	0	Macrophages|DC	MΦ STAB1 hi	DC IL1B+
CPI-SS0A76A8E97	HLA-F	LILRB2	0.497	0	Macrophages|Macrophages	MΦ STAB1 hi	MΦ FNIP2 hi
CPI-SS0A76A8E97	HLA-F	LILRB2	0.466	0	Macrophages|Macrophages	MΦ STAB1 hi	MΦ EGR1+
CPI-SS0A76A8E97	HLA-F	LILRB2	0.752	0	Macrophages|Macrophages	MΦ STAB1 hi	MΦ IL1B+
CPI-SS0A76A8E97	HLA-F	LILRB2	0.505	0	Macrophages|Macrophages	MΦ STAB1 hi	MΦ STAB1 hi
CPI-SS0A76A8E97	HLA-F	LILRB2	0.902	0	Macrophages|Macrophages	MΦ STAB1 hi	MΦ SPP1+
CPI-SS0A76A8E97	HLA-F	LILRB2	0.367	0	Macrophages|DC	MΦ STAB1 hi	DC 2 cycling
CPI-SS0A76A8E97	HLA-F	LILRB2	0.542	0	Macrophages|VEC	MΦ SPP1+	ArtEC ICAM2 hi
CPI-SS0A76A8E97	HLA-F	LILRB2	1.238	0	Macrophages|DC	MΦ SPP1+	DC IL1B+
CPI-SS0A76A8E97	HLA-F	LILRB2	1.215	0	Macrophages|Keratinocytes	MΦ SPP1+	Sweat gland 1
CPI-SS0A76A8E97	HLA-F	LILRB2	1.331	0	Macrophages|Macrophages	MΦ SPP1+	MΦ C1QA hi
CPI-SS0A76A8E97	HLA-F	LILRB2	1.304	0	Macrophages|Macrophages	MΦ SPP1+	MΦ FNIP2 hi
CPI-SS0A76A8E97	HLA-F	LILRB2	1.454	0	Macrophages|Macrophages	MΦ SPP1+	MΦ EGR1+
CPI-SS0A76A8E97	HLA-F	LILRB2	1.395	0	Macrophages|Macrophages	MΦ SPP1+	MΦ IL1B+
CPI-SS0A76A8E97	HLA-F	LILRB2	1.49	0	Macrophages|Macrophages	MΦ SPP1+	MΦ STAB1 hi
CPI-SS0A76A8E97	HLA-F	LILRB2	0.709	0	Macrophages|Macrophages	MΦ SPP1+	MΦ SPP1+
CPI-SS0A76A8E97	HLA-F	LILRB2	0.659	0	Macrophages|DC	MΦ SPP1+	DC 2 cycling
CPI-SS0A76A8E97	HLA-F	LILRB2	0.845	0	T/NK|DC	ILC cycling	DC MMP12+
CPI-SS0A76A8E97	HLA-F	LILRB2	0.835	0	T/NK|DC	ILC cycling	DC IL1B+
CPI-SS0A76A8E97	HLA-F	LILRB2	0.657	0	T/NK|DC	ILC cycling	DC 2
CPI-SS0A76A8E97	HLA-F	LILRB2	0.436	0	T/NK|DC	ILC cycling	DC 2 CD83+
CPI-SS0A76A8E97	HLA-F	LILRB2	0.753	0	T/NK|Macrophages	ILC cycling	MΦ C1QA hi
CPI-SS0A76A8E97	HLA-F	LILRB2	0.781	0	T/NK|Macrophages	ILC cycling	MΦ FNIP2 hi
CPI-SS0A76A8E97	HLA-F	LILRB2	0.88	0	T/NK|Macrophages	ILC cycling	MΦ EGR1+
CPI-SS0A76A8E97	HLA-F	LILRB2	1.078	0	T/NK|Macrophages	ILC cycling	MΦ IL1B+
CPI-SS0A76A8E97	HLA-F	LILRB2	0.68	0	T/NK|Macrophages	ILC cycling	MΦ STAB1 hi
CPI-SS0A76A8E97	HLA-F	LILRB2	1.38	0	T/NK|Macrophages	ILC cycling	MΦ SPP1+
CPI-SS0A76A8E97	HLA-F	LILRB2	0.706	0	T/NK|Plasma	ILC cycling	Plasmablast
CPI-SS0A76A8E97	HLA-F	LILRB2	0.67	0	T/NK|DC	ILC	DC MMP12+
CPI-SS0A76A8E97	HLA-F	LILRB2	0.875	0	T/NK|DC	ILC	DC IL1B+
CPI-SS0A76A8E97	HLA-F	LILRB2	0.656	0	T/NK|DC	ILC	DC 2
CPI-SS0A76A8E97	HLA-F	LILRB2	0.561	0	T/NK|DC	ILC	DC 2 CD83+
CPI-SS0A76A8E97	HLA-F	LILRB2	0.668	0	T/NK|Macrophages	ILC	MΦ C1QA hi
CPI-SS0A76A8E97	HLA-F	LILRB2	0.667	0	T/NK|Macrophages	ILC	MΦ FNIP2 hi
CPI-SS0A76A8E97	HLA-F	LILRB2	0.798	0	T/NK|Macrophages	ILC	MΦ EGR1+
CPI-SS0A76A8E97	HLA-F	LILRB2	1.174	0	T/NK|Macrophages	ILC	MΦ IL1B+
CPI-SS0A76A8E97	HLA-F	LILRB2	0.537	0	T/NK|Macrophages	ILC	MΦ STAB1 hi
CPI-SS0A76A8E97	HLA-F	LILRB2	0.776	0	T/NK|Macrophages	ILC	MΦ SPP1+
CPI-SS0A76A8E97	HLA-F	LILRB2	0.439	0	T/NK|DC	ILC	DC 2 cycling
CPI-SS0A76A8E97	HLA-F	LILRB2	0.459	0	T/NK|DC	ILC	mmDC
CPI-SS0A76A8E97	HLA-F	LILRB2	0.81	0	T/NK|DC	NK	DC MMP12+
CPI-SS0A76A8E97	HLA-F	LILRB2	0.765	0	T/NK|DC	NK	DC IL1B+
CPI-SS0A76A8E97	HLA-F	LILRB2	0.581	0	T/NK|DC	NK	DC 2
CPI-SS0A76A8E97	HLA-F	LILRB2	0.53	0	T/NK|DC	NK	DC 2 CD83+
CPI-SS0A76A8E97	HLA-F	LILRB2	0.386	0	T/NK|DC	NK	LDC
CPI-SS0A76A8E97	HLA-F	LILRB2	0.896	0	T/NK|Macrophages	NK	MΦ C1QA hi
CPI-SS0A76A8E97	HLA-F	LILRB2	0.959	0	T/NK|Macrophages	NK	MΦ FNIP2 hi
CPI-SS0A76A8E97	HLA-F	LILRB2	0.938	0	T/NK|Macrophages	NK	MΦ EGR1+
CPI-SS0A76A8E97	HLA-F	LILRB2	1.162	0	T/NK|Macrophages	NK	MΦ IL1B+
CPI-SS0A76A8E97	HLA-F	LILRB2	0.786	0	T/NK|Macrophages	NK	MΦ STAB1 hi
CPI-SS0A76A8E97	HLA-F	LILRB2	1.147	0	T/NK|Macrophages	NK	MΦ SPP1+
CPI-SS0A76A8E97	HLA-F	LILRB2	1.169	0	T/NK|Neutrophils	NK	Neutrophil
CPI-SS0A76A8E97	HLA-F	LILRB2	0.404	0	T/NK|DC	NK	DC 2 cycling
CPI-SS0A76A8E97	HLA-F	LILRB2	0.456	0	B cells|DC	B Naive/Mem	DC MMP12+
CPI-SS0A76A8E97	HLA-F	LILRB2	0.544	0	B cells|Macrophages	B Naive/Mem	MΦ STAB1 hi
CPI-SS0A76A8E97	HLA-F	LILRB2	0.459	0	Pericyte/SMC|VEC	PE RGS hi	ArtEC RGS5+IGFBP3+
CPI-SS0A76A8E97	HLA-F	LILRB2	0.494	0	Pericyte/SMC|DC	PE RGS hi	DC MMP12+
CPI-SS0A76A8E97	HLA-F	LILRB2	0.888	0	Pericyte/SMC|DC	PE RGS hi	DC IL1B+
CPI-SS0A76A8E97	HLA-F	LILRB2	0.557	0	Pericyte/SMC|DC	PE RGS hi	DC 2
CPI-SS0A76A8E97	HLA-F	LILRB2	0.501	0	Pericyte/SMC|DC	PE RGS hi	DC 2 CD83+
CPI-SS0A76A8E97	HLA-F	LILRB2	0.415	0	Pericyte/SMC|Fibroblasts	PE RGS hi	FB CCL19+IL4I1+
CPI-SS0A76A8E97	HLA-F	LILRB2	0.507	0	Pericyte/SMC|DC	PE RGS hi	LDC
CPI-SS0A76A8E97	HLA-F	LILRB2	0.806	0	Pericyte/SMC|Macrophages	PE RGS hi	MΦ C1QA hi
CPI-SS0A76A8E97	HLA-F	LILRB2	0.805	0	Pericyte/SMC|Macrophages	PE RGS hi	MΦ FNIP2 hi
CPI-SS0A76A8E97	HLA-F	LILRB2	0.795	0	Pericyte/SMC|Macrophages	PE RGS hi	MΦ EGR1+
CPI-SS0A76A8E97	HLA-F	LILRB2	0.998	0	Pericyte/SMC|Macrophages	PE RGS hi	MΦ IL1B+
CPI-SS0A76A8E97	HLA-F	LILRB2	0.675	0	Pericyte/SMC|Macrophages	PE RGS hi	MΦ STAB1 hi
CPI-SS0A76A8E97	HLA-F	LILRB2	0.865	0	Pericyte/SMC|Macrophages	PE RGS hi	MΦ SPP1+
CPI-SS0A76A8E97	HLA-F	LILRB2	0.888	0	Pericyte/SMC|Neutrophils	PE RGS hi	Neutrophil
CPI-SS0A76A8E97	HLA-F	LILRB2	0.577	0	Pericyte/SMC|DC	PE RGS hi	DC 2 cycling
CPI-SS0A76A8E97	HLA-F	LILRB2	0.322	0	Pericyte/SMC|DC	PE RGS hi	mmDC
CPI-SS0A76A8E97	HLA-F	LILRB2	0.53	0	Pericyte/SMC|VEC	PE TGFBI+	ArtEC RGS5+IGFBP3+
CPI-SS0A76A8E97	HLA-F	LILRB2	0.6	0	Pericyte/SMC|DC	PE TGFBI+	DC MMP12+
CPI-SS0A76A8E97	HLA-F	LILRB2	0.959	0	Pericyte/SMC|DC	PE TGFBI+	DC IL1B+
CPI-SS0A76A8E97	HLA-F	LILRB2	0.612	0	Pericyte/SMC|DC	PE TGFBI+	DC 2
CPI-SS0A76A8E97	HLA-F	LILRB2	0.504	0	Pericyte/SMC|DC	PE TGFBI+	DC 2 CD83+
CPI-SS0A76A8E97	HLA-F	LILRB2	0.452	0	Pericyte/SMC|Fibroblasts	PE TGFBI+	FB CCL19+IL4I1+
CPI-SS0A76A8E97	HLA-F	LILRB2	0.407	0	Pericyte/SMC|DC	PE TGFBI+	LDC
CPI-SS0A76A8E97	HLA-F	LILRB2	0.876	0	Pericyte/SMC|Macrophages	PE TGFBI+	MΦ C1QA hi
CPI-SS0A76A8E97	HLA-F	LILRB2	0.876	0	Pericyte/SMC|Macrophages	PE TGFBI+	MΦ FNIP2 hi
CPI-SS0A76A8E97	HLA-F	LILRB2	0.866	0	Pericyte/SMC|Macrophages	PE TGFBI+	MΦ EGR1+
CPI-SS0A76A8E97	HLA-F	LILRB2	1.104	0	Pericyte/SMC|Macrophages	PE TGFBI+	MΦ IL1B+
CPI-SS0A76A8E97	HLA-F	LILRB2	0.747	0	Pericyte/SMC|Macrophages	PE TGFBI+	MΦ STAB1 hi
CPI-SS0A76A8E97	HLA-F	LILRB2	1.05	0	Pericyte/SMC|Macrophages	PE TGFBI+	MΦ SPP1+
CPI-SS0A76A8E97	HLA-F	LILRB2	0.868	0	Pericyte/SMC|Neutrophils	PE TGFBI+	Neutrophil
CPI-SS0A76A8E97	HLA-F	LILRB2	0.648	0	Pericyte/SMC|DC	PE TGFBI+	DC 2 cycling
CPI-SS0A76A8E97	HLA-F	LILRB2	0.783	0	Pericyte/SMC|DC	PE/SMC GEM hi	DC 2
CPI-SS0A76A8E97	HLA-F	LILRB2	0.266	0	Pericyte/SMC|Macrophages	PE/SMC GEM hi	MΦ C1QA hi
CPI-SS0A76A8E97	HLA-F	LILRB2	0.904	0	Pericyte/SMC|Macrophages	PE/SMC GEM hi	MΦ EGR1+
CPI-SS0A76A8E97	HLA-F	LILRB2	0.644	0	Pericyte/SMC|Macrophages	PE/SMC GEM hi	MΦ IL1B+
CPI-SS0A76A8E97	HLA-F	LILRB2	0.48	0	Pericyte/SMC|Macrophages	PE/SMC GEM hi	MΦ STAB1 hi
CPI-SS0A76A8E97	HLA-F	LILRB2	0.724	0	Pericyte/SMC|Macrophages	PE/SMC GEM hi	MΦ SPP1+
CPI-SS0A76A8E97	HLA-F	LILRB2	0.747	0	Pericyte/SMC|Neutrophils	PE/SMC GEM hi	Neutrophil
CPI-SS0A76A8E97	HLA-F	LILRB2	0.645	0	Plasma|Macrophages	Plasma IgA	MΦ FNIP2 hi
CPI-SS0A76A8E97	HLA-F	LILRB2	0.532	0	Plasma|DC	Plasma IgG	DC IL1B+
CPI-SS0A76A8E97	HLA-F	LILRB2	0.32	0	Plasma|Macrophages	Plasma IgG	MΦ FNIP2 hi
CPI-SS0A76A8E97	HLA-F	LILRB2	0.491	0	Plasma|Macrophages	Plasma IgG	MΦ EGR1+
CPI-SS0A76A8E97	HLA-F	LILRB2	0.668	0	Plasma|Macrophages	Plasma IgG	MΦ IL1B+
CPI-SS0A76A8E97	HLA-F	LILRB2	0.527	0	Plasma|Macrophages	Plasma IgG	MΦ STAB1 hi
CPI-SS0A76A8E97	HLA-F	LILRB2	0.221	0	Plasma|DC	Plasma IgG	DC 2 cycling
CPI-SS0A76A8E97	HLA-F	LILRB2	0.794	0	T/NK|DC	Treg cycling	DC MMP12+
CPI-SS0A76A8E97	HLA-F	LILRB2	0.979	0	T/NK|DC	Treg cycling	DC IL1B+
CPI-SS0A76A8E97	HLA-F	LILRB2	0.822	0	T/NK|DC	Treg cycling	DC 2
CPI-SS0A76A8E97	HLA-F	LILRB2	0.775	0	T/NK|DC	Treg cycling	DC 2 CD83+
CPI-SS0A76A8E97	HLA-F	LILRB2	0.754	0	T/NK|Fibroblasts	Treg cycling	FB CCL19+IL4I1+
CPI-SS0A76A8E97	HLA-F	LILRB2	0.548	0	T/NK|DC	Treg cycling	LDC
CPI-SS0A76A8E97	HLA-F	LILRB2	0.969	0	T/NK|Macrophages	Treg cycling	MΦ C1QA hi
CPI-SS0A76A8E97	HLA-F	LILRB2	0.993	0	T/NK|Macrophages	Treg cycling	MΦ FNIP2 hi
CPI-SS0A76A8E97	HLA-F	LILRB2	1.084	0	T/NK|Macrophages	Treg cycling	MΦ EGR1+
CPI-SS0A76A8E97	HLA-F	LILRB2	1.278	0	T/NK|Macrophages	Treg cycling	MΦ IL1B+
CPI-SS0A76A8E97	HLA-F	LILRB2	0.932	0	T/NK|Macrophages	Treg cycling	MΦ STAB1 hi
CPI-SS0A76A8E97	HLA-F	LILRB2	1.292	0	T/NK|Macrophages	Treg cycling	MΦ SPP1+
CPI-SS0A76A8E97	HLA-F	LILRB2	1.315	0	T/NK|Neutrophils	Treg cycling	Neutrophil
CPI-SS0A76A8E97	HLA-F	LILRB2	0.66	0	T/NK|DC	Treg cycling	DC 2 cycling
CPI-SS0A76A8E97	HLA-F	LILRB2	0.75	0	T/NK|DC	Treg cycling	mmDC
CPI-SS0A76A8E97	HLA-F	LILRB2	0.622	0	DC|VEC	DC 1 cycling	ArtEC ICAM2 hi
CPI-SS0A76A8E97	HLA-F	LILRB2	0.843	0	DC|DC	DC 1 cycling	DC MMP12+
CPI-SS0A76A8E97	HLA-F	LILRB2	1.71	0	DC|DC	DC 1 cycling	DC IL1B+
CPI-SS0A76A8E97	HLA-F	LILRB2	1.119	0	DC|DC	DC 1 cycling	DC 2
CPI-SS0A76A8E97	HLA-F	LILRB2	1.695	0	DC|DC	DC 1 cycling	DC 2 CD83+
CPI-SS0A76A8E97	HLA-F	LILRB2	1.05	0	DC|Fibroblasts	DC 1 cycling	FB CCL19+IL4I1+
CPI-SS0A76A8E97	HLA-F	LILRB2	1.687	0	DC|Keratinocytes	DC 1 cycling	Sweat gland 1
CPI-SS0A76A8E97	HLA-F	LILRB2	0.28	0	DC|DC	DC 1 cycling	LDC
CPI-SS0A76A8E97	HLA-F	LILRB2	0.692	0	DC|Melanocytes	DC 1 cycling	Melano S100A4+
CPI-SS0A76A8E97	HLA-F	LILRB2	1.804	0	DC|Macrophages	DC 1 cycling	MΦ C1QA hi
CPI-SS0A76A8E97	HLA-F	LILRB2	1.777	0	DC|Macrophages	DC 1 cycling	MΦ FNIP2 hi
CPI-SS0A76A8E97	HLA-F	LILRB2	1.926	0	DC|Macrophages	DC 1 cycling	MΦ EGR1+
CPI-SS0A76A8E97	HLA-F	LILRB2	1.868	0	DC|Macrophages	DC 1 cycling	MΦ IL1B+
CPI-SS0A76A8E97	HLA-F	LILRB2	1.963	0	DC|Macrophages	DC 1 cycling	MΦ STAB1 hi
CPI-SS0A76A8E97	HLA-F	LILRB2	1.468	0	DC|Macrophages	DC 1 cycling	MΦ SPP1+
CPI-SS0A76A8E97	HLA-F	LILRB2	1.05	0	DC|Neutrophils	DC 1 cycling	Neutrophil
CPI-SS0A76A8E97	HLA-F	LILRB2	0.705	0	DC|Plasma	DC 1 cycling	Plasmablast
CPI-SS0A76A8E97	HLA-F	LILRB2	0.739	0	DC|DC	DC 1 cycling	DC 2 cycling
CPI-SS0A76A8E97	HLA-F	LILRB2	0.485	0	DC|DC	DC 1 cycling	mmDC
CPI-SS0A76A8E97	HLA-F	LILRB2	0.891	0	DC|DC	DC 2 cycling	DC MMP12+
CPI-SS0A76A8E97	HLA-F	LILRB2	0.983	0	DC|DC	DC 2 cycling	DC IL1B+
CPI-SS0A76A8E97	HLA-F	LILRB2	0.896	0	DC|DC	DC 2 cycling	DC 2
CPI-SS0A76A8E97	HLA-F	LILRB2	0.56	0	DC|Macrophages	DC 2 cycling	MΦ C1QA hi
CPI-SS0A76A8E97	HLA-F	LILRB2	0.611	0	DC|Macrophages	DC 2 cycling	MΦ FNIP2 hi
CPI-SS0A76A8E97	HLA-F	LILRB2	0.715	0	DC|Macrophages	DC 2 cycling	MΦ EGR1+
CPI-SS0A76A8E97	HLA-F	LILRB2	1	0	DC|Macrophages	DC 2 cycling	MΦ IL1B+
CPI-SS0A76A8E97	HLA-F	LILRB2	0.607	0	DC|Macrophages	DC 2 cycling	MΦ STAB1 hi
CPI-SS0A76A8E97	HLA-F	LILRB2	0.905	0	DC|Macrophages	DC 2 cycling	MΦ SPP1+
CPI-SS0A76A8E97	HLA-F	LILRB2	0.83	0	DC|Neutrophils	DC 2 cycling	Neutrophil
CPI-SS0A76A8E97	HLA-F	LILRB2	0.616	0	DC|DC	DC 2 cycling	DC 2 cycling
CPI-SS0A76A8E97	HLA-F	LILRB2	0.581	0	T/NK|DC	T FOS hi cycling	DC MMP12+
CPI-SS0A76A8E97	HLA-F	LILRB2	0.736	0	T/NK|DC	T FOS hi cycling	DC IL1B+
CPI-SS0A76A8E97	HLA-F	LILRB2	0.639	0	T/NK|DC	T FOS hi cycling	DC 2
CPI-SS0A76A8E97	HLA-F	LILRB2	0.568	0	T/NK|DC	T FOS hi cycling	DC 2 CD83+
CPI-SS0A76A8E97	HLA-F	LILRB2	0.589	0	T/NK|DC	T FOS hi cycling	LDC
CPI-SS0A76A8E97	HLA-F	LILRB2	0.65	0	T/NK|Macrophages	T FOS hi cycling	MΦ C1QA hi
CPI-SS0A76A8E97	HLA-F	LILRB2	0.912	0	T/NK|Macrophages	T FOS hi cycling	MΦ FNIP2 hi
CPI-SS0A76A8E97	HLA-F	LILRB2	0.65	0	T/NK|Macrophages	T FOS hi cycling	MΦ EGR1+
CPI-SS0A76A8E97	HLA-F	LILRB2	0.936	0	T/NK|Macrophages	T FOS hi cycling	MΦ IL1B+
CPI-SS0A76A8E97	HLA-F	LILRB2	0.811	0	T/NK|Macrophages	T FOS hi cycling	MΦ STAB1 hi
CPI-SS0A76A8E97	HLA-F	LILRB2	0.915	0	T/NK|Macrophages	T FOS hi cycling	MΦ SPP1+
CPI-SS0A76A8E97	HLA-F	LILRB2	0.938	0	T/NK|Neutrophils	T FOS hi cycling	Neutrophil
CPI-SS0A76A8E97	HLA-F	LILRB2	0.552	0	T/NK|DC	T FOS hi cycling	DC 2 cycling
CPI-SS0A76A8E97	HLA-F	LILRB2	0.465	0	Keratinocytes|VEC	KC cycling	ArtEC RGS5+IGFBP3+
CPI-SS0A76A8E97	HLA-F	LILRB2	0.589	0	Keratinocytes|DC	KC cycling	DC MMP12+
CPI-SS0A76A8E97	HLA-F	LILRB2	0.894	0	Keratinocytes|DC	KC cycling	DC IL1B+
CPI-SS0A76A8E97	HLA-F	LILRB2	0.575	0	Keratinocytes|DC	KC cycling	DC 2
CPI-SS0A76A8E97	HLA-F	LILRB2	0.522	0	Keratinocytes|DC	KC cycling	DC 2 CD83+
CPI-SS0A76A8E97	HLA-F	LILRB2	0.514	0	Keratinocytes|Keratinocytes	KC cycling	Sweat gland 1
CPI-SS0A76A8E97	HLA-F	LILRB2	0.519	0	Keratinocytes|DC	KC cycling	LDC
CPI-SS0A76A8E97	HLA-F	LILRB2	0.812	0	Keratinocytes|Macrophages	KC cycling	MΦ C1QA hi
CPI-SS0A76A8E97	HLA-F	LILRB2	0.811	0	Keratinocytes|Macrophages	KC cycling	MΦ FNIP2 hi
CPI-SS0A76A8E97	HLA-F	LILRB2	0.801	0	Keratinocytes|Macrophages	KC cycling	MΦ EGR1+
CPI-SS0A76A8E97	HLA-F	LILRB2	1.093	0	Keratinocytes|Macrophages	KC cycling	MΦ IL1B+
CPI-SS0A76A8E97	HLA-F	LILRB2	0.79	0	Keratinocytes|Macrophages	KC cycling	MΦ STAB1 hi
CPI-SS0A76A8E97	HLA-F	LILRB2	1.009	0	Keratinocytes|Macrophages	KC cycling	MΦ SPP1+
CPI-SS0A76A8E97	HLA-F	LILRB2	0.738	0	Keratinocytes|Neutrophils	KC cycling	Neutrophil
CPI-SS0A76A8E97	HLA-F	LILRB2	0.583	0	Keratinocytes|DC	KC cycling	DC 2 cycling
CPI-SS0A76A8E97	HLA-F	LILRB2	0.378	0	Keratinocytes|DC	KC cycling	mmDC
CPI-SS0A76A8E97	HLA-F	LILRB2	0.465	0	Pericyte/SMC|DC	SMC RERGL+	DC MMP12+
CPI-SS0A76A8E97	HLA-F	LILRB2	0.766	0	Pericyte/SMC|DC	SMC RERGL+	DC IL1B+
CPI-SS0A76A8E97	HLA-F	LILRB2	0.466	0	Pericyte/SMC|DC	SMC RERGL+	DC 2
CPI-SS0A76A8E97	HLA-F	LILRB2	0.356	0	Pericyte/SMC|DC	SMC RERGL+	DC 2 CD83+
CPI-SS0A76A8E97	HLA-F	LILRB2	0.306	0	Pericyte/SMC|DC	SMC RERGL+	LDC
CPI-SS0A76A8E97	HLA-F	LILRB2	0.684	0	Pericyte/SMC|Macrophages	SMC RERGL+	MΦ C1QA hi
CPI-SS0A76A8E97	HLA-F	LILRB2	0.683	0	Pericyte/SMC|Macrophages	SMC RERGL+	MΦ FNIP2 hi
CPI-SS0A76A8E97	HLA-F	LILRB2	0.674	0	Pericyte/SMC|Macrophages	SMC RERGL+	MΦ EGR1+
CPI-SS0A76A8E97	HLA-F	LILRB2	0.818	0	Pericyte/SMC|Macrophages	SMC RERGL+	MΦ IL1B+
CPI-SS0A76A8E97	HLA-F	LILRB2	0.553	0	Pericyte/SMC|Macrophages	SMC RERGL+	MΦ STAB1 hi
CPI-SS0A76A8E97	HLA-F	LILRB2	0.949	0	Pericyte/SMC|Macrophages	SMC RERGL+	MΦ SPP1+
CPI-SS0A76A8E97	HLA-F	LILRB2	0.777	0	Pericyte/SMC|Neutrophils	SMC RERGL+	Neutrophil
CPI-SS0A76A8E97	HLA-F	LILRB2	0.434	0	Pericyte/SMC|DC	SMC RERGL+	DC 2 cycling
CPI-SS0A76A8E97	HLA-F	LILRB2	0.295	0	Schwann|DC	Schwann DCN+	DC 2
CPI-SS0A76A8E97	HLA-F	LILRB2	0.683	0	Schwann|Macrophages	Schwann DCN+	MΦ C1QA hi
CPI-SS0A76A8E97	HLA-F	LILRB2	0.865	0	Schwann|Macrophages	Schwann DCN+	MΦ FNIP2 hi
CPI-SS0A76A8E97	HLA-F	LILRB2	0.462	0	Schwann|Macrophages	Schwann DCN+	MΦ EGR1+
CPI-SS0A76A8E97	HLA-F	LILRB2	0.757	0	Schwann|Macrophages	Schwann DCN+	MΦ IL1B+
CPI-SS0A76A8E97	HLA-F	LILRB2	0.735	0	Schwann|Macrophages	Schwann DCN+	MΦ STAB1 hi
CPI-SS0A76A8E97	HLA-F	LILRB2	1.432	0	Schwann|Macrophages	Schwann DCN+	MΦ SPP1+
CPI-SS0A76A8E97	HLA-F	LILRB2	0.674	0	Schwann|DC	Schwann LAMP5+	DC MMP12+
CPI-SS0A76A8E97	HLA-F	LILRB2	0.998	0	Schwann|DC	Schwann LAMP5+	DC IL1B+
CPI-SS0A76A8E97	HLA-F	LILRB2	1.192	0	Schwann|DC	Schwann LAMP5+	DC 2
CPI-SS0A76A8E97	HLA-F	LILRB2	0.83	0	Schwann|DC	Schwann LAMP5+	DC 2 CD83+
CPI-SS0A76A8E97	HLA-F	LILRB2	1.017	0	Schwann|Macrophages	Schwann LAMP5+	MΦ C1QA hi
CPI-SS0A76A8E97	HLA-F	LILRB2	1.175	0	Schwann|Macrophages	Schwann LAMP5+	MΦ FNIP2 hi
CPI-SS0A76A8E97	HLA-F	LILRB2	1.115	0	Schwann|Macrophages	Schwann LAMP5+	MΦ EGR1+
CPI-SS0A76A8E97	HLA-F	LILRB2	1.401	0	Schwann|Macrophages	Schwann LAMP5+	MΦ IL1B+
CPI-SS0A76A8E97	HLA-F	LILRB2	1.074	0	Schwann|Macrophages	Schwann LAMP5+	MΦ STAB1 hi
CPI-SS0A76A8E97	HLA-F	LILRB2	1.06	0	Schwann|Macrophages	Schwann LAMP5+	MΦ SPP1+
CPI-SS0A76A8E97	HLA-F	LILRB2	1.016	0	Schwann|DC	Schwann LAMP5+	DC 2 cycling
CPI-SS0A76A8E97	HLA-F	LILRB2	0.448	0	Schwann|DC	Schwann MBP+	DC MMP12+
CPI-SS0A76A8E97	HLA-F	LILRB2	0.472	0	Schwann|Macrophages	Schwann MBP+	MΦ C1QA hi
CPI-SS0A76A8E97	HLA-F	LILRB2	0.848	0	Schwann|Macrophages	Schwann MBP+	MΦ FNIP2 hi
CPI-SS0A76A8E97	HLA-F	LILRB2	0.74	0	Schwann|Macrophages	Schwann MBP+	MΦ IL1B+
CPI-SS0A76A8E97	HLA-F	LILRB2	0.738	0	Schwann|DC	Schwann NRXN1 hi	DC MMP12+
CPI-SS0A76A8E97	HLA-F	LILRB2	0.859	0	Schwann|DC	Schwann NRXN1 hi	DC IL1B+
CPI-SS0A76A8E97	HLA-F	LILRB2	0.513	0	Schwann|DC	Schwann NRXN1 hi	DC 2
CPI-SS0A76A8E97	HLA-F	LILRB2	0.752	0	Schwann|DC	Schwann NRXN1 hi	DC 2 CD83+
CPI-SS0A76A8E97	HLA-F	LILRB2	0.777	0	Schwann|Macrophages	Schwann NRXN1 hi	MΦ C1QA hi
CPI-SS0A76A8E97	HLA-F	LILRB2	0.776	0	Schwann|Macrophages	Schwann NRXN1 hi	MΦ FNIP2 hi
CPI-SS0A76A8E97	HLA-F	LILRB2	0.812	0	Schwann|Macrophages	Schwann NRXN1 hi	MΦ EGR1+
CPI-SS0A76A8E97	HLA-F	LILRB2	0.827	0	Schwann|Macrophages	Schwann NRXN1 hi	MΦ IL1B+
CPI-SS0A76A8E97	HLA-F	LILRB2	0.646	0	Schwann|Macrophages	Schwann NRXN1 hi	MΦ STAB1 hi
CPI-SS0A76A8E97	HLA-F	LILRB2	0.548	0	Schwann|DC	Schwann NRXN1 hi	DC 2 cycling
CPI-SS0A76A8E97	HLA-F	LILRB2	0.654	0	Keratinocytes|DC	Sebaceous gland	DC MMP12+
CPI-SS0A76A8E97	HLA-F	LILRB2	0.746	0	Keratinocytes|DC	Sebaceous gland	DC IL1B+
CPI-SS0A76A8E97	HLA-F	LILRB2	0.724	0	Keratinocytes|DC	Sebaceous gland	DC 2
CPI-SS0A76A8E97	HLA-F	LILRB2	0.668	0	Keratinocytes|DC	Sebaceous gland	DC 2 CD83+
CPI-SS0A76A8E97	HLA-F	LILRB2	0.674	0	Keratinocytes|DC	Sebaceous gland	LDC
CPI-SS0A76A8E97	HLA-F	LILRB2	0.716	0	Keratinocytes|Macrophages	Sebaceous gland	MΦ C1QA hi
CPI-SS0A76A8E97	HLA-F	LILRB2	0.532	0	Keratinocytes|Macrophages	Sebaceous gland	MΦ FNIP2 hi
CPI-SS0A76A8E97	HLA-F	LILRB2	0.728	0	Keratinocytes|Macrophages	Sebaceous gland	MΦ EGR1+
CPI-SS0A76A8E97	HLA-F	LILRB2	0.776	0	Keratinocytes|Macrophages	Sebaceous gland	MΦ IL1B+
CPI-SS0A76A8E97	HLA-F	LILRB2	0.719	0	Keratinocytes|Macrophages	Sebaceous gland	MΦ STAB1 hi
CPI-SS0A76A8E97	HLA-F	LILRB2	0.391	0	Keratinocytes|DC	Sebaceous gland	DC 2 cycling
CPI-SS0A76A8E97	HLA-F	LILRB2	0.676	0	Sweat gland|DC	Sweat gland 3	DC IL1B+
CPI-SS0A76A8E97	HLA-F	LILRB2	0.769	0	Sweat gland|Macrophages	Sweat gland 3	MΦ C1QA hi
CPI-SS0A76A8E97	HLA-F	LILRB2	0.742	0	Sweat gland|Macrophages	Sweat gland 3	MΦ FNIP2 hi
CPI-SS0A76A8E97	HLA-F	LILRB2	0.892	0	Sweat gland|Macrophages	Sweat gland 3	MΦ EGR1+
CPI-SS0A76A8E97	HLA-F	LILRB2	0.833	0	Sweat gland|Macrophages	Sweat gland 3	MΦ IL1B+
CPI-SS0A76A8E97	HLA-F	LILRB2	0.928	0	Sweat gland|Macrophages	Sweat gland 3	MΦ STAB1 hi
CPI-SS0A76A8E97	HLA-F	LILRB2	0.361	0	T/NK|DC	T CREM hi	DC MMP12+
CPI-SS0A76A8E97	HLA-F	LILRB2	0.391	0	T/NK|DC	T CREM hi	DC IL1B+
CPI-SS0A76A8E97	HLA-F	LILRB2	0.298	0	T/NK|DC	T CREM hi	DC 2 CD83+
CPI-SS0A76A8E97	HLA-F	LILRB2	0.31	0	T/NK|Macrophages	T CREM hi	MΦ C1QA hi
CPI-SS0A76A8E97	HLA-F	LILRB2	0.806	0	T/NK|Macrophages	T CREM hi	MΦ FNIP2 hi
CPI-SS0A76A8E97	HLA-F	LILRB2	0.476	0	T/NK|Macrophages	T CREM hi	MΦ EGR1+
CPI-SS0A76A8E97	HLA-F	LILRB2	0.668	0	T/NK|Macrophages	T CREM hi	MΦ IL1B+
CPI-SS0A76A8E97	HLA-F	LILRB2	0.704	0	T/NK|Macrophages	T CREM hi	MΦ STAB1 hi
CPI-SS0A76A8E97	HLA-F	LILRB2	0.691	0	T/NK|Macrophages	T CREM hi	MΦ SPP1+
CPI-SS0A76A8E97	HLA-F	LILRB2	0.372	0	T/NK|DC	T CREM lo FOS lo	DC MMP12+
CPI-SS0A76A8E97	HLA-F	LILRB2	0.537	0	T/NK|DC	T CREM lo FOS lo	DC IL1B+
CPI-SS0A76A8E97	HLA-F	LILRB2	0.422	0	T/NK|Macrophages	T CREM lo FOS lo	MΦ C1QA hi
CPI-SS0A76A8E97	HLA-F	LILRB2	0.468	0	T/NK|Macrophages	T CREM lo FOS lo	MΦ FNIP2 hi
CPI-SS0A76A8E97	HLA-F	LILRB2	0.476	0	T/NK|Macrophages	T CREM lo FOS lo	MΦ EGR1+
CPI-SS0A76A8E97	HLA-F	LILRB2	0.742	0	T/NK|Macrophages	T CREM lo FOS lo	MΦ IL1B+
CPI-SS0A76A8E97	HLA-F	LILRB2	0.612	0	T/NK|Macrophages	T CREM lo FOS lo	MΦ STAB1 hi
CPI-SS0A76A8E97	HLA-F	LILRB2	0.907	0	T/NK|Macrophages	T CREM lo FOS lo	MΦ SPP1+
CPI-SS0A76A8E97	HLA-F	LILRB2	0.707	0	T/NK|Neutrophils	T CREM lo FOS lo	Neutrophil
CPI-SS0A76A8E97	HLA-F	LILRB2	0.572	0	T/NK|DC	T FOS hi	DC MMP12+
CPI-SS0A76A8E97	HLA-F	LILRB2	0.776	0	T/NK|DC	T FOS hi	DC IL1B+
CPI-SS0A76A8E97	HLA-F	LILRB2	0.558	0	T/NK|DC	T FOS hi	DC 2
CPI-SS0A76A8E97	HLA-F	LILRB2	0.463	0	T/NK|DC	T FOS hi	DC 2 CD83+
CPI-SS0A76A8E97	HLA-F	LILRB2	0.348	0	T/NK|DC	T FOS hi	LDC
CPI-SS0A76A8E97	HLA-F	LILRB2	0.569	0	T/NK|Macrophages	T FOS hi	MΦ C1QA hi
CPI-SS0A76A8E97	HLA-F	LILRB2	0.799	0	T/NK|Macrophages	T FOS hi	MΦ FNIP2 hi
CPI-SS0A76A8E97	HLA-F	LILRB2	0.7	0	T/NK|Macrophages	T FOS hi	MΦ EGR1+
CPI-SS0A76A8E97	HLA-F	LILRB2	1.076	0	T/NK|Macrophages	T FOS hi	MΦ IL1B+
CPI-SS0A76A8E97	HLA-F	LILRB2	0.698	0	T/NK|Macrophages	T FOS hi	MΦ STAB1 hi
CPI-SS0A76A8E97	HLA-F	LILRB2	1.212	0	T/NK|Macrophages	T FOS hi	MΦ SPP1+
CPI-SS0A76A8E97	HLA-F	LILRB2	0.873	0	T/NK|Neutrophils	T FOS hi	Neutrophil
CPI-SS0A76A8E97	HLA-F	LILRB2	0.361	0	T/NK|DC	T FOS hi	mmDC
CPI-SS0A76A8E97	HLA-F	LILRB2	0.541	0	VEC|VEC	VenEC CCL14 hi	ArtEC RGS5+IGFBP3+
CPI-SS0A76A8E97	HLA-F	LILRB2	0.713	0	VEC|DC	VenEC CCL14 hi	DC MMP12+
CPI-SS0A76A8E97	HLA-F	LILRB2	0.97	0	VEC|DC	VenEC CCL14 hi	DC IL1B+
CPI-SS0A76A8E97	HLA-F	LILRB2	0.761	0	VEC|DC	VenEC CCL14 hi	DC 2
CPI-SS0A76A8E97	HLA-F	LILRB2	0.569	0	VEC|DC	VenEC CCL14 hi	DC 2 CD83+
CPI-SS0A76A8E97	HLA-F	LILRB2	0.692	0	VEC|Fibroblasts	VenEC CCL14 hi	FB CCL19+IL4I1+
CPI-SS0A76A8E97	HLA-F	LILRB2	0.391	0	VEC|DC	VenEC CCL14 hi	LDC
CPI-SS0A76A8E97	HLA-F	LILRB2	0.888	0	VEC|Macrophages	VenEC CCL14 hi	MΦ C1QA hi
CPI-SS0A76A8E97	HLA-F	LILRB2	0.887	0	VEC|Macrophages	VenEC CCL14 hi	MΦ FNIP2 hi
CPI-SS0A76A8E97	HLA-F	LILRB2	0.878	0	VEC|Macrophages	VenEC CCL14 hi	MΦ EGR1+
CPI-SS0A76A8E97	HLA-F	LILRB2	1.062	0	VEC|Macrophages	VenEC CCL14 hi	MΦ IL1B+
CPI-SS0A76A8E97	HLA-F	LILRB2	0.813	0	VEC|Macrophages	VenEC CCL14 hi	MΦ STAB1 hi
CPI-SS0A76A8E97	HLA-F	LILRB2	1.325	0	VEC|Macrophages	VenEC CCL14 hi	MΦ SPP1+
CPI-SS0A76A8E97	HLA-F	LILRB2	0.952	0	VEC|Neutrophils	VenEC CCL14 hi	Neutrophil
CPI-SS0A76A8E97	HLA-F	LILRB2	0.659	0	VEC|DC	VenEC CCL14 hi	DC 2 cycling
CPI-SS0A76A8E97	HLA-F	LILRB2	0.673	0	VEC|VEC	VenEC CCL15 hi	ArtEC RGS5+IGFBP3+
CPI-SS0A76A8E97	HLA-F	LILRB2	0.875	0	VEC|DC	VenEC CCL15 hi	DC MMP12+
CPI-SS0A76A8E97	HLA-F	LILRB2	1.102	0	VEC|DC	VenEC CCL15 hi	DC IL1B+
CPI-SS0A76A8E97	HLA-F	LILRB2	0.79	0	VEC|DC	VenEC CCL15 hi	DC 2
CPI-SS0A76A8E97	HLA-F	LILRB2	0.778	0	VEC|DC	VenEC CCL15 hi	DC 2 CD83+
CPI-SS0A76A8E97	HLA-F	LILRB2	0.683	0	VEC|Fibroblasts	VenEC CCL15 hi	FB CCL19+IL4I1+
CPI-SS0A76A8E97	HLA-F	LILRB2	0.459	0	VEC|Keratinocytes	VenEC CCL15 hi	Sweat gland 1
CPI-SS0A76A8E97	HLA-F	LILRB2	0.366	0	VEC|DC	VenEC CCL15 hi	LDC
CPI-SS0A76A8E97	HLA-F	LILRB2	1.019	0	VEC|Macrophages	VenEC CCL15 hi	MΦ C1QA hi
CPI-SS0A76A8E97	HLA-F	LILRB2	1.019	0	VEC|Macrophages	VenEC CCL15 hi	MΦ FNIP2 hi
CPI-SS0A76A8E97	HLA-F	LILRB2	1.009	0	VEC|Macrophages	VenEC CCL15 hi	MΦ EGR1+
CPI-SS0A76A8E97	HLA-F	LILRB2	1.245	0	VEC|Macrophages	VenEC CCL15 hi	MΦ IL1B+
CPI-SS0A76A8E97	HLA-F	LILRB2	0.927	0	VEC|Macrophages	VenEC CCL15 hi	MΦ STAB1 hi
CPI-SS0A76A8E97	HLA-F	LILRB2	1.252	0	VEC|Macrophages	VenEC CCL15 hi	MΦ SPP1+
CPI-SS0A76A8E97	HLA-F	LILRB2	1.083	0	VEC|Neutrophils	VenEC CCL15 hi	Neutrophil
CPI-SS0A76A8E97	HLA-F	LILRB2	0.526	0	VEC|Plasma	VenEC CCL15 hi	Plasmablast
CPI-SS0A76A8E97	HLA-F	LILRB2	0.791	0	VEC|DC	VenEC CCL15 hi	DC 2 cycling
CPI-SS0A76A8E97	HLA-F	LILRB2	0.53	0	VEC|DC	VenEC CCL15 hi	mmDC
CPI-SS0A76A8E97	HLA-F	LILRB2	0.699	0	VEC|DC	VenEC IL6+	DC MMP12+
CPI-SS0A76A8E97	HLA-F	LILRB2	0.904	0	VEC|DC	VenEC IL6+	DC IL1B+
CPI-SS0A76A8E97	HLA-F	LILRB2	0.685	0	VEC|DC	VenEC IL6+	DC 2
CPI-SS0A76A8E97	HLA-F	LILRB2	0.59	0	VEC|DC	VenEC IL6+	DC 2 CD83+
CPI-SS0A76A8E97	HLA-F	LILRB2	0.549	0	VEC|Fibroblasts	VenEC IL6+	FB CCL19+IL4I1+
CPI-SS0A76A8E97	HLA-F	LILRB2	0.532	0	VEC|DC	VenEC IL6+	LDC
CPI-SS0A76A8E97	HLA-F	LILRB2	0.588	0	VEC|Macrophages	VenEC IL6+	MΦ C1QA hi
CPI-SS0A76A8E97	HLA-F	LILRB2	0.601	0	VEC|Macrophages	VenEC IL6+	MΦ FNIP2 hi
CPI-SS0A76A8E97	HLA-F	LILRB2	0.827	0	VEC|Macrophages	VenEC IL6+	MΦ EGR1+
CPI-SS0A76A8E97	HLA-F	LILRB2	1.203	0	VEC|Macrophages	VenEC IL6+	MΦ IL1B+
CPI-SS0A76A8E97	HLA-F	LILRB2	0.67	0	VEC|Macrophages	VenEC IL6+	MΦ STAB1 hi
CPI-SS0A76A8E97	HLA-F	LILRB2	1.212	0	VEC|Macrophages	VenEC IL6+	MΦ SPP1+
CPI-SS0A76A8E97	HLA-F	LILRB2	0.782	0	VEC|Neutrophils	VenEC IL6+	Neutrophil
CPI-SS0A76A8E97	HLA-F	LILRB2	0.385	0	VEC|DC	VenEC IL6+	DC 2 cycling
CPI-SS0A76A8E97	HLA-F	LILRB2	0.488	0	VEC|DC	VenEC IL6+	mmDC
CPI-SS0A76A8E97	HLA-F	LILRB2	0.515	0	VEC|VEC	VenEC RGS5+ACKR1 hi	ArtEC ICAM2 hi
CPI-SS0A76A8E97	HLA-F	LILRB2	0.502	0	VEC|VEC	VenEC RGS5+ACKR1 hi	ArtEC RGS5+IGFBP3+
CPI-SS0A76A8E97	HLA-F	LILRB2	1.136	0	VEC|DC	VenEC RGS5+ACKR1 hi	DC MMP12+
CPI-SS0A76A8E97	HLA-F	LILRB2	1.229	0	VEC|DC	VenEC RGS5+ACKR1 hi	DC IL1B+
CPI-SS0A76A8E97	HLA-F	LILRB2	1.207	0	VEC|DC	VenEC RGS5+ACKR1 hi	DC 2
CPI-SS0A76A8E97	HLA-F	LILRB2	1.15	0	VEC|DC	VenEC RGS5+ACKR1 hi	DC 2 CD83+
CPI-SS0A76A8E97	HLA-F	LILRB2	0.503	0	VEC|Fibroblasts	VenEC RGS5+ACKR1 hi	FB CCL19+IL4I1+
CPI-SS0A76A8E97	HLA-F	LILRB2	0.371	0	VEC|Keratinocytes	VenEC RGS5+ACKR1 hi	Sweat gland 1
CPI-SS0A76A8E97	HLA-F	LILRB2	1.156	0	VEC|DC	VenEC RGS5+ACKR1 hi	LDC
CPI-SS0A76A8E97	HLA-F	LILRB2	0.584	0	VEC|Melanocytes	VenEC RGS5+ACKR1 hi	Melano S100A4+
CPI-SS0A76A8E97	HLA-F	LILRB2	0.849	0	VEC|Macrophages	VenEC RGS5+ACKR1 hi	MΦ C1QA hi
CPI-SS0A76A8E97	HLA-F	LILRB2	1.037	0	VEC|Macrophages	VenEC RGS5+ACKR1 hi	MΦ FNIP2 hi
CPI-SS0A76A8E97	HLA-F	LILRB2	0.921	0	VEC|Macrophages	VenEC RGS5+ACKR1 hi	MΦ EGR1+
CPI-SS0A76A8E97	HLA-F	LILRB2	1.225	0	VEC|Macrophages	VenEC RGS5+ACKR1 hi	MΦ IL1B+
CPI-SS0A76A8E97	HLA-F	LILRB2	0.935	0	VEC|Macrophages	VenEC RGS5+ACKR1 hi	MΦ STAB1 hi
CPI-SS0A76A8E97	HLA-F	LILRB2	1.361	0	VEC|Macrophages	VenEC RGS5+ACKR1 hi	MΦ SPP1+
CPI-SS0A76A8E97	HLA-F	LILRB2	0.997	0	VEC|Neutrophils	VenEC RGS5+ACKR1 hi	Neutrophil
CPI-SS0A76A8E97	HLA-F	LILRB2	0.588	0	VEC|Plasma	VenEC RGS5+ACKR1 hi	Plasmablast
CPI-SS0A76A8E97	HLA-F	LILRB2	0.746	0	VEC|DC	VenEC RGS5+ACKR1 hi	DC 2 cycling
CPI-SS0A76A8E97	HLA-F	LILRB2	0.68	0	DC|VEC	mmDC	ArtEC ICAM2 hi
CPI-SS0A76A8E97	HLA-F	LILRB2	0.57	0	DC|VEC	mmDC	ArtEC RGS5+IGFBP3+
CPI-SS0A76A8E97	HLA-F	LILRB2	0.768	0	DC|DC	mmDC	DC MMP12+
CPI-SS0A76A8E97	HLA-F	LILRB2	0.999	0	DC|DC	mmDC	DC IL1B+
CPI-SS0A76A8E97	HLA-F	LILRB2	0.729	0	DC|DC	mmDC	DC 2
CPI-SS0A76A8E97	HLA-F	LILRB2	0.706	0	DC|DC	mmDC	DC 2 CD83+
CPI-SS0A76A8E97	HLA-F	LILRB2	0.529	0	DC|Fibroblasts	mmDC	FB CCL19+IL4I1+
CPI-SS0A76A8E97	HLA-F	LILRB2	0.376	0	DC|Keratinocytes	mmDC	Sweat gland 1
CPI-SS0A76A8E97	HLA-F	LILRB2	0.591	0	DC|DC	mmDC	LDC
CPI-SS0A76A8E97	HLA-F	LILRB2	0.75	0	DC|Melanocytes	mmDC	Melano S100A4+
CPI-SS0A76A8E97	HLA-F	LILRB2	0.917	0	DC|Macrophages	mmDC	MΦ C1QA hi
CPI-SS0A76A8E97	HLA-F	LILRB2	1.022	0	DC|Macrophages	mmDC	MΦ FNIP2 hi
CPI-SS0A76A8E97	HLA-F	LILRB2	0.911	0	DC|Macrophages	mmDC	MΦ EGR1+
CPI-SS0A76A8E97	HLA-F	LILRB2	1.236	0	DC|Macrophages	mmDC	MΦ IL1B+
CPI-SS0A76A8E97	HLA-F	LILRB2	0.921	0	DC|Macrophages	mmDC	MΦ STAB1 hi
CPI-SS0A76A8E97	HLA-F	LILRB2	1.526	0	DC|Macrophages	mmDC	MΦ SPP1+
CPI-SS0A76A8E97	HLA-F	LILRB2	1.143	0	DC|Neutrophils	mmDC	Neutrophil
CPI-SS0A76A8E97	HLA-F	LILRB2	0.63	0	DC|Plasma	mmDC	Plasmablast
CPI-SS0A76A8E97	HLA-F	LILRB2	0.797	0	DC|DC	mmDC	DC 2 cycling
CPI-SS0A76A8E97	HLA-F	LILRB2	0.577	0	DC|DC	mmDC	mmDC
CPI-SS0A76A8E97	HLA-F	LILRB2	1.215	0	T/NK|DC	γδ T	DC MMP12+
CPI-SS0A76A8E97	HLA-F	LILRB2	1.279	0	T/NK|DC	γδ T	DC IL1B+
CPI-SS0A76A8E97	HLA-F	LILRB2	1.129	0	T/NK|DC	γδ T	DC 2
CPI-SS0A76A8E97	HLA-F	LILRB2	1.118	0	T/NK|DC	γδ T	DC 2 CD83+
CPI-SS0A76A8E97	HLA-F	LILRB2	0.327	0	T/NK|DC	γδ T	LDC
CPI-SS0A76A8E97	HLA-F	LILRB2	0.674	0	T/NK|Melanocytes	γδ T	Melano S100A4+
CPI-SS0A76A8E97	HLA-F	LILRB2	1.184	0	T/NK|Macrophages	γδ T	MΦ C1QA hi
CPI-SS0A76A8E97	HLA-F	LILRB2	1.22	0	T/NK|Macrophages	γδ T	MΦ FNIP2 hi
CPI-SS0A76A8E97	HLA-F	LILRB2	1.283	0	T/NK|Macrophages	γδ T	MΦ EGR1+
CPI-SS0A76A8E97	HLA-F	LILRB2	1.556	0	T/NK|Macrophages	γδ T	MΦ IL1B+
CPI-SS0A76A8E97	HLA-F	LILRB2	1.267	0	T/NK|Macrophages	γδ T	MΦ STAB1 hi
CPI-SS0A76A8E97	HLA-F	LILRB2	1.45	0	T/NK|Macrophages	γδ T	MΦ SPP1+
CPI-SS0A76A8E97	HLA-F	LILRB2	1.201	0	T/NK|Neutrophils	γδ T	Neutrophil
CPI-SS0A76A8E97	HLA-F	LILRB2	1.108	0	T/NK|DC	γδ T	DC 2 cycling
CPI-SS0A76A8E97	HLA-F	LILRB2	0.636	0	T/NK|DC	γδ T	mmDC
CPI-SS0A7B487D4	KLRG2	WNT11	0.225	0	Fibroblasts|VEC	FB NGFR+	CapEC EDNRB hi
CPI-SS0A7B487D4	KLRG2	WNT11	0.177	0	Fibroblasts|VEC	FB NGFR+	CapEC RGS5+FABP4+
CPI-SS0A7B487D4	KLRG2	WNT11	0.182	0	Fibroblasts|VEC	FB NGFR+	Cap EC RGS5+EDNRB hi MCAM hi
CPI-SS0A7B487D4	KLRG2	WNT11	0.21	0	Fibroblasts|Fibroblasts	FB NGFR+	FB CCL19+APOE+
CPI-SS0A7B487D4	KLRG2	WNT11	0.212	0	Fibroblasts|Fibroblasts	FB NGFR+	FB APOC1+
CPI-SS0A7B487D4	KLRG2	WNT11	0.434	0	Fibroblasts|Fibroblasts	FB NGFR+	FB GDF10+
CPI-SS0A7B487D4	KLRG2	WNT11	0.273	0	Fibroblasts|Keratinocytes	FB NGFR+	Sweat gland 1
CPI-SS0A7B487D4	KLRG2	WNT11	0.235	0	Fibroblasts|Keratinocytes	FB NGFR+	Sweat gland 2
CPI-SS0A7B487D4	KLRG2	WNT11	0.171	0	Fibroblasts|VEC	FB NGFR+	VenEC RGS5+ACKR1 hi
CPI-SS0A7B487D4	KLRG2	WNT11	0.131	0	Keratinocytes|Fibroblasts	Sweat gland 1	FB APOC1+
CPI-SS0A7B487D4	KLRG2	WNT11	0.127	0	Keratinocytes|Fibroblasts	Sweat gland 1	FB reticular
CPI-SS0A7B487D4	KLRG2	WNT11	0.203	0	Keratinocytes|Keratinocytes	Sweat gland 1	Sweat gland 1
CPI-SS0A7B487D4	KLRG2	WNT11	1.322	0	Keratinocytes|Plasma	Sweat gland 1	Plasma IgA
CPI-SS0A7B487D4	KLRG2	WNT11	0.146	0	Keratinocytes|VEC	Sweat gland 2	ArtEC RGS5+IGFBP3+
CPI-SS0A7B487D4	KLRG2	WNT11	0.295	0	Keratinocytes|VEC	Sweat gland 2	CapEC FABP4+
CPI-SS0A7B487D4	KLRG2	WNT11	0.123	0	Keratinocytes|VEC	Sweat gland 2	CapEC RGS5+FABP4+
CPI-SS0A7B487D4	KLRG2	WNT11	0.22	0	Keratinocytes|Fibroblasts	Sweat gland 2	FB NGFR+
CPI-SS0A7B487D4	KLRG2	WNT11	0.258	0	Keratinocytes|Fibroblasts	Sweat gland 2	FB dermal papilla
CPI-SS0A7B487D4	KLRG2	WNT11	0.116	0	Keratinocytes|Fibroblasts	Sweat gland 2	FB APOC1+
CPI-SS0A7B487D4	KLRG2	WNT11	0.077	0	Keratinocytes|Fibroblasts	Sweat gland 2	FB reticular
CPI-SS0A7B487D4	KLRG2	WNT11	0.126	0	Keratinocytes|Fibroblasts	Sweat gland 2	FB GDF10+
CPI-SS0A7B487D4	KLRG2	WNT11	0.326	0	Keratinocytes|Keratinocytes	Sweat gland 2	Sweat gland 2
CPI-SS0A7B487D4	KLRG2	WNT11	0.248	0	Keratinocytes|Pericyte/SMC	Sweat gland 2	PE TGFBI+
CPI-SS0A7B487D4	KLRG2	WNT11	0.123	0	Keratinocytes|VEC	Sweat gland 2	VenEC RGS5+ACKR1 hi
CPI-SS0A7B487D4	KLRG2	WNT11	0.106	0	Schwann|VEC	Schwann MBP+	CapEC FABP4+
CPI-SS0A7B487D4	KLRG2	WNT11	0.149	0	Schwann|VEC	Schwann MBP+	Cap EC RGS5+EDNRB hi MCAM hi
CPI-SS0A7B487D4	KLRG2	WNT11	0.129	0	Schwann|Fibroblasts	Schwann MBP+	FB CCL19+APOE+
CPI-SS0A7B487D4	KLRG2	WNT11	0.112	0	Schwann|Fibroblasts	Schwann MBP+	FB CCL19+IL4I1+
CPI-SS0A7B487D4	KLRG2	WNT11	0.146	0	Schwann|Fibroblasts	Schwann MBP+	FB APOC1+
CPI-SS0A7B487D4	KLRG2	WNT11	0.198	0	Schwann|Fibroblasts	Schwann MBP+	FB reticular
CPI-SS0A7B487D4	KLRG2	WNT11	0.231	0	Schwann|Fibroblasts	Schwann MBP+	FB GDF10+
CPI-SS0A7B487D4	KLRG2	WNT11	0.201	0	Schwann|Keratinocytes	Schwann MBP+	Sweat gland 1
CPI-SS0A7B487D4	KLRG2	WNT11	0.103	0	Schwann|Keratinocytes	Schwann MBP+	Sweat gland 2
CPI-SS0A7B487D4	KLRG2	WNT11	0.129	0	Schwann|Pericyte/SMC	Schwann MBP+	PE/SMC GEM hi
CPI-SS0A7B487D4	KLRG2	WNT11	0.08	0	Schwann|VEC	Schwann MBP+	VenEC RGS5+ACKR1 hi
CPI-SS0A7E3A1AF	C5	C5AR2	0.406	0	VEC|Macrophages	CapEC RGS5+EDNRB hi	MΦ C1QA hi
CPI-SS0A7E3A1AF	C5	C5AR2	0.514	0	VEC|Macrophages	CapEC RGS5+EDNRB hi	MΦ FNIP2 hi
CPI-SS0A7E3A1AF	C5	C5AR2	0.619	0	VEC|Macrophages	CapEC RGS5+EDNRB hi	MΦ EGR1+
CPI-SS0A7E3A1AF	C5	C5AR2	0.429	0	VEC|Macrophages	CapEC RGS5+EDNRB hi	MΦ IL1B+
CPI-SS0A7E3A1AF	C5	C5AR2	0.841	0	VEC|Plasma	CapEC RGS5+EDNRB hi	Plasma IgA
CPI-SS0A7E3A1AF	C5	C5AR2	0.378	0	VEC|DC	CapEC RGS5+EDNRB hi	mmDC
CPI-SS0A7E3A1AF	C5	C5AR2	0.178	0	VEC|Macrophages	CapEC RGS5+FABP4+	MΦ C1QA hi
CPI-SS0A7E3A1AF	C5	C5AR2	0.139	0	VEC|Macrophages	CapEC RGS5+FABP4+	MΦ IL1B+
CPI-SS0A7E3A1AF	C5	C5AR2	0.218	0	VEC|Keratinocytes	CapEC INSR hi	KC 5
CPI-SS0A7E3A1AF	C5	C5AR2	0.267	0	VEC|Macrophages	CapEC INSR hi	MΦ C1QA hi
CPI-SS0A7E3A1AF	C5	C5AR2	0.45	0	VEC|Macrophages	CapEC INSR hi	MΦ FNIP2 hi
CPI-SS0A7E3A1AF	C5	C5AR2	0.342	0	VEC|Macrophages	CapEC INSR hi	MΦ EGR1+
CPI-SS0A7E3A1AF	C5	C5AR2	0.347	0	VEC|Macrophages	CapEC INSR hi	MΦ IL1B+
CPI-SS0A7E3A1AF	C5	C5AR2	0.386	0	VEC|Macrophages	CapEC INSR hi	MΦ STAB1 hi
CPI-SS0A7E3A1AF	C5	C5AR2	0.158	0	Fibroblasts|DC	FB NGFR+	DC IL1B+
CPI-SS0A7E3A1AF	C5	C5AR2	0.192	0	Fibroblasts|Macrophages	FB NGFR+	MΦ C1QA hi
CPI-SS0A7E3A1AF	C5	C5AR2	0.286	0	Fibroblasts|Macrophages	FB NGFR+	MΦ FNIP2 hi
CPI-SS0A7E3A1AF	C5	C5AR2	0.292	0	Fibroblasts|Macrophages	FB NGFR+	MΦ EGR1+
CPI-SS0A7E3A1AF	C5	C5AR2	0.281	0	Fibroblasts|Macrophages	FB NGFR+	MΦ IL1B+
CPI-SS0A7E3A1AF	C5	C5AR2	0.179	0	Fibroblasts|Macrophages	FB NGFR+	MΦ STAB1 hi
CPI-SS0A7E3A1AF	C5	C5AR2	0.865	0	Fibroblasts|Neutrophils	FB NGFR+	Neutrophil
CPI-SS0A7E3A1AF	C5	C5AR2	0.395	0	Fibroblasts|Macrophages	FB CPE+	MΦ FNIP2 hi
CPI-SS0A7E3A1AF	C5	C5AR2	0.228	0	Fibroblasts|Macrophages	FB CPE+	MΦ EGR1+
CPI-SS0A7E3A1AF	C5	C5AR2	0.285	0	Fibroblasts|Macrophages	FB CPE+	MΦ IL1B+
CPI-SS0A7E3A1AF	C5	C5AR2	0.398	0	Fibroblasts|Macrophages	FB CPE+	MΦ STAB1 hi
CPI-SS0A7E3A1AF	C5	C5AR2	0.401	0	Fibroblasts|Macrophages	FB GDF10+	MΦ FNIP2 hi
CPI-SS0A7E3A1AF	C5	C5AR2	0.126	0	Fibroblasts|Macrophages	FB GDF10+	MΦ EGR1+
CPI-SS0A7E3A1AF	C5	C5AR2	0.165	0	Fibroblasts|Macrophages	FB GDF10+	MΦ STAB1 hi
CPI-SS0A7E3A1AF	C5	C5AR2	0.159	0	Keratinocytes|Keratinocytes	Sweat gland 2	KC 5
CPI-SS0A7E3A1AF	C5	C5AR2	0.138	0	Keratinocytes|Macrophages	Sweat gland 2	MΦ EGR1+
CPI-SS0A7E3A1AF	C5	C5AR2	0.425	0	Keratinocytes|Macrophages	Sweat gland 2	MΦ STAB1 hi
CPI-SS0A7E3A1AF	C5	C5AR2	0.161	0	Keratinocytes|Macrophages	KC 5	MΦ C1QA hi
CPI-SS0A7E3A1AF	C5	C5AR2	0.269	0	Keratinocytes|Macrophages	KC 5	MΦ FNIP2 hi
CPI-SS0A7E3A1AF	C5	C5AR2	0.374	0	Keratinocytes|Macrophages	KC 5	MΦ EGR1+
CPI-SS0A7E3A1AF	C5	C5AR2	0.184	0	Keratinocytes|Macrophages	KC 5	MΦ IL1B+
CPI-SS0A7E3A1AF	C5	C5AR2	0.596	0	Keratinocytes|Plasma	KC 5	Plasma IgA
CPI-SS0A7E3A1AF	C5	C5AR2	0.133	0	Keratinocytes|DC	KC 5	mmDC
CPI-SS0A7E3A1AF	C5	C5AR2	0.15	0	DC|Keratinocytes	LDC	KC 5
CPI-SS0A7E3A1AF	C5	C5AR2	0.265	0	DC|Melanocytes	LDC	Melano S100A4+
CPI-SS0A7E3A1AF	C5	C5AR2	0.387	0	DC|Macrophages	LDC	MΦ FNIP2 hi
CPI-SS0A7E3A1AF	C5	C5AR2	0.221	0	DC|Macrophages	LDC	MΦ EGR1+
CPI-SS0A7E3A1AF	C5	C5AR2	0.278	0	DC|Macrophages	LDC	MΦ IL1B+
CPI-SS0A7E3A1AF	C5	C5AR2	0.39	0	DC|Macrophages	LDC	MΦ STAB1 hi
CPI-SS0A7E3A1AF	C5	C5AR2	0.282	0	Melanocytes|Macrophages	Melano S100A4-	MΦ C1QA hi
CPI-SS0A7E3A1AF	C5	C5AR2	0.244	0	Melanocytes|Macrophages	Melano S100A4-	MΦ IL1B+
CPI-SS0A7E3A1AF	C5	C5AR2	0.812	0	Macrophages|Macrophages	MΦ FNIP2 hi	MΦ FNIP2 hi
CPI-SS0A7E3A1AF	C5	C5AR2	0.538	0	Macrophages|Macrophages	MΦ FNIP2 hi	MΦ EGR1+
CPI-SS0A7E3A1AF	C5	C5AR2	0.576	0	Macrophages|Macrophages	MΦ FNIP2 hi	MΦ STAB1 hi
CPI-SS0A7E3A1AF	C5	C5AR2	0.234	0	Macrophages|Keratinocytes	MΦ EGR1+	KC 5
CPI-SS0A7E3A1AF	C5	C5AR2	0.213	0	Macrophages|Macrophages	MΦ EGR1+	MΦ EGR1+
CPI-SS0A7E3A1AF	C5	C5AR2	0.187	0	Macrophages|Macrophages	MΦ EGR1+	MΦ IL1B+
CPI-SS0A7E3A1AF	C5	C5AR2	0.5	0	Macrophages|Macrophages	MΦ EGR1+	MΦ STAB1 hi
CPI-SS0A7E3A1AF	C5	C5AR2	0.251	0	Macrophages|Macrophages	MΦ STAB1 hi	MΦ C1QA hi
CPI-SS0A7E3A1AF	C5	C5AR2	0.359	0	Macrophages|Macrophages	MΦ STAB1 hi	MΦ FNIP2 hi
CPI-SS0A7E3A1AF	C5	C5AR2	0.464	0	Macrophages|Macrophages	MΦ STAB1 hi	MΦ EGR1+
CPI-SS0A7E3A1AF	C5	C5AR2	0.274	0	Macrophages|Macrophages	MΦ STAB1 hi	MΦ IL1B+
CPI-SS0A7E3A1AF	C5	C5AR2	0.686	0	Macrophages|Plasma	MΦ STAB1 hi	Plasma IgA
CPI-SS0A7E3A1AF	C5	C5AR2	0.223	0	Macrophages|DC	MΦ STAB1 hi	mmDC
CPI-SS0A7E3A1AF	C5	C5AR2	0.352	0	Macrophages|Macrophages	MΦ SPP1+	MΦ C1QA hi
CPI-SS0A7E3A1AF	C5	C5AR2	0.449	0	Macrophages|Macrophages	MΦ SPP1+	MΦ FNIP2 hi
CPI-SS0A7E3A1AF	C5	C5AR2	0.175	0	Macrophages|Macrophages	MΦ SPP1+	MΦ EGR1+
CPI-SS0A7E3A1AF	C5	C5AR2	0.314	0	Macrophages|Macrophages	MΦ SPP1+	MΦ IL1B+
CPI-SS0A7E3A1AF	C5	C5AR2	0.214	0	Macrophages|Macrophages	MΦ SPP1+	MΦ STAB1 hi
CPI-SS0A7E3A1AF	C5	C5AR2	0.225	0	Keratinocytes|Macrophages	KC cycling	MΦ FNIP2 hi
CPI-SS0A7E3A1AF	C5	C5AR2	0.236	0	Keratinocytes|Macrophages	KC cycling	MΦ EGR1+
CPI-SS0A7E3A1AF	C5	C5AR2	0.232	0	Keratinocytes|Macrophages	KC cycling	MΦ IL1B+
CPI-SS0A7E3A1AF	C5	C5AR2	0.351	0	Schwann|Macrophages	Schwann DCN+	MΦ FNIP2 hi
CPI-SS0A7E3A1AF	C5	C5AR2	0.184	0	Schwann|Macrophages	Schwann DCN+	MΦ EGR1+
CPI-SS0A7E3A1AF	C5	C5AR2	0.241	0	Schwann|Macrophages	Schwann DCN+	MΦ IL1B+
CPI-SS0A7E3A1AF	C5	C5AR2	0.354	0	Schwann|Macrophages	Schwann DCN+	MΦ STAB1 hi
CPI-SS0A7E3A1AF	C5	C5AR2	0.389	0	Schwann|Macrophages	Schwann MBP+	MΦ FNIP2 hi
CPI-SS0A7E3A1AF	C5	C5AR2	0.223	0	Schwann|Macrophages	Schwann MBP+	MΦ EGR1+
CPI-SS0A7E3A1AF	C5	C5AR2	0.28	0	Schwann|Macrophages	Schwann MBP+	MΦ IL1B+
CPI-SS0A7E3A1AF	C5	C5AR2	0.393	0	Schwann|Macrophages	Schwann MBP+	MΦ STAB1 hi
CPI-SS0A7E3A1AF	C5	C5AR2	0.128	0	Schwann|Keratinocytes	Schwann NRXN1 hi	KC 5
CPI-SS0A7E3A1AF	C5	C5AR2	0.21	0	Schwann|Pericyte/SMC	Schwann NRXN1 hi	SMC DES+
CPI-SS0A7E3A1AF	C5	C5AR2	0.177	0	Schwann|Macrophages	Schwann NRXN1 hi	MΦ C1QA hi
CPI-SS0A7E3A1AF	C5	C5AR2	0.324	0	Schwann|Macrophages	Schwann NRXN1 hi	MΦ FNIP2 hi
CPI-SS0A7E3A1AF	C5	C5AR2	0.544	0	Schwann|Macrophages	Schwann NRXN1 hi	MΦ EGR1+
CPI-SS0A7E3A1AF	C5	C5AR2	0.342	0	Schwann|Macrophages	Schwann NRXN1 hi	MΦ IL1B+
CPI-SS0A7E3A1AF	C5	C5AR2	0.346	0	Schwann|Macrophages	Schwann NRXN1 hi	MΦ STAB1 hi
CPI-SS0A7E3A1AF	C5	C5AR2	0.844	0	Schwann|Macrophages	Schwann NRXN1 hi	MΦ SPP1+
CPI-SS0A7E3A1AF	C5	C5AR2	0.314	0	VEC|T/NK	VenEC RGS5+ACKR1 hi	CD8+ CTL IFNG hi
CPI-SS0A81A3626	WNT7A	LDLR	0.54	0	VEC|VEC	CapEC EDNRB hi	CapEC RGS5+EDNRB hi
CPI-SS0A81A3626	WNT7A	LDLR	0.354	0	VEC|Keratinocytes	CapEC EDNRB hi	KC 2
CPI-SS0A81A3626	WNT7A	LDLR	0.374	0	VEC|Keratinocytes	CapEC EDNRB hi	KC 3
CPI-SS0A81A3626	WNT7A	LDLR	0.495	0	VEC|Keratinocytes	CapEC EDNRB hi	KC 4
CPI-SS0A81A3626	WNT7A	LDLR	0.848	0	VEC|Keratinocytes	CapEC EDNRB hi	KC 5
CPI-SS0A81A3626	WNT7A	LDLR	0.386	0	VEC|VEC	CapEC EDNRB hi	VenEC IL6+
CPI-SS0A81A3626	WNT7A	LDLR	0.19	0	Cornified keratinocytes|VEC	Cornified KC	ArtEC ICAM2 hi
CPI-SS0A81A3626	WNT7A	LDLR	0.644	0	Cornified keratinocytes|VEC	Cornified KC	ArtEC SOS1 hi
CPI-SS0A81A3626	WNT7A	LDLR	0.497	0	Cornified keratinocytes|VEC	Cornified KC	ArtEC RGS5+IGFBP3+
CPI-SS0A81A3626	WNT7A	LDLR	0.38	0	Cornified keratinocytes|VEC	Cornified KC	CapEC EDNRB hi
CPI-SS0A81A3626	WNT7A	LDLR	0.338	0	Cornified keratinocytes|VEC	Cornified KC	CapEC FABP4+
CPI-SS0A81A3626	WNT7A	LDLR	0.637	0	Cornified keratinocytes|VEC	Cornified KC	CapEC RGS5+EDNRB hi
CPI-SS0A81A3626	WNT7A	LDLR	0.541	0	Cornified keratinocytes|VEC	Cornified KC	CapEC RGS5+FABP4+
CPI-SS0A81A3626	WNT7A	LDLR	0.234	0	Cornified keratinocytes|Fibroblasts	Cornified KC	FB CDH19+
CPI-SS0A81A3626	WNT7A	LDLR	0.324	0	Cornified keratinocytes|Fibroblasts	Cornified KC	FB CCL19+APOE+
CPI-SS0A81A3626	WNT7A	LDLR	0.589	0	Cornified keratinocytes|Fibroblasts	Cornified KC	FB CCL19+IL4I1+
CPI-SS0A81A3626	WNT7A	LDLR	0.299	0	Cornified keratinocytes|Fibroblasts	Cornified KC	FB papillary
CPI-SS0A81A3626	WNT7A	LDLR	0.375	0	Cornified keratinocytes|Fibroblasts	Cornified KC	FB DPEP1+
CPI-SS0A81A3626	WNT7A	LDLR	0.678	0	Cornified keratinocytes|Keratinocytes	Cornified KC	HF
CPI-SS0A81A3626	WNT7A	LDLR	0.463	0	Cornified keratinocytes|Keratinocytes	Cornified KC	Sweat gland 2
CPI-SS0A81A3626	WNT7A	LDLR	0.39	0	Cornified keratinocytes|Keratinocytes	Cornified KC	KC 1
CPI-SS0A81A3626	WNT7A	LDLR	0.452	0	Cornified keratinocytes|Keratinocytes	Cornified KC	KC 2
CPI-SS0A81A3626	WNT7A	LDLR	0.498	0	Cornified keratinocytes|Keratinocytes	Cornified KC	KC 3
CPI-SS0A81A3626	WNT7A	LDLR	0.593	0	Cornified keratinocytes|Keratinocytes	Cornified KC	KC 4
CPI-SS0A81A3626	WNT7A	LDLR	0.946	0	Cornified keratinocytes|Keratinocytes	Cornified KC	KC 5
CPI-SS0A81A3626	WNT7A	LDLR	0.382	0	Cornified keratinocytes|Pericyte/SMC	Cornified KC	PE/SMC GEM hi
CPI-SS0A81A3626	WNT7A	LDLR	0.657	0	Cornified keratinocytes|T/NK	Cornified KC	T FOS hi cycling
CPI-SS0A81A3626	WNT7A	LDLR	0.488	0	Cornified keratinocytes|Keratinocytes	Cornified KC	KC cycling
CPI-SS0A81A3626	WNT7A	LDLR	0.306	0	Cornified keratinocytes|Pericyte/SMC	Cornified KC	SMC RERGL+
CPI-SS0A81A3626	WNT7A	LDLR	0.477	0	Cornified keratinocytes|Keratinocytes	Cornified KC	Sebaceous gland
CPI-SS0A81A3626	WNT7A	LDLR	0.671	0	Cornified keratinocytes|Sweat gland	Cornified KC	Sweat gland 3
CPI-SS0A81A3626	WNT7A	LDLR	0.404	0	Cornified keratinocytes|VEC	Cornified KC	VenEC CCL14 hi
CPI-SS0A81A3626	WNT7A	LDLR	0.366	0	Cornified keratinocytes|VEC	Cornified KC	VenEC CCL15 hi
CPI-SS0A81A3626	WNT7A	LDLR	0.616	0	Cornified keratinocytes|VEC	Cornified KC	VenEC IL6+
CPI-SS0A81A3626	WNT7A	LDLR	0.557	0	Cornified keratinocytes|VEC	Cornified KC	VenEC RGS5+ACKR1 hi
CPI-SS0A81A3626	WNT7A	LDLR	0.462	0	Keratinocytes|VEC	HF	CapEC EDNRB hi
CPI-SS0A81A3626	WNT7A	LDLR	0.313	0	Keratinocytes|VEC	HF	CapEC FABP4+
CPI-SS0A81A3626	WNT7A	LDLR	0.622	0	Keratinocytes|VEC	HF	CapEC RGS5+FABP4+
CPI-SS0A81A3626	WNT7A	LDLR	0.205	0	Keratinocytes|Fibroblasts	HF	FB APOC1+
CPI-SS0A81A3626	WNT7A	LDLR	0.216	0	Keratinocytes|Keratinocytes	HF	KC 2
CPI-SS0A81A3626	WNT7A	LDLR	0.259	0	Keratinocytes|Keratinocytes	HF	KC 3
CPI-SS0A81A3626	WNT7A	LDLR	0.166	0	Keratinocytes|Keratinocytes	HF	KC 4
CPI-SS0A81A3626	WNT7A	LDLR	0.202	0	Keratinocytes|Keratinocytes	HF	KC 5
CPI-SS0A81A3626	WNT7A	LDLR	0.219	0	Keratinocytes|LEC	HF	LEC
CPI-SS0A81A3626	WNT7A	LDLR	0.844	0	Keratinocytes|Neutrophils	HF	Neutrophil
CPI-SS0A81A3626	WNT7A	LDLR	0.239	0	Keratinocytes|T/NK	HF	T FOS hi cycling
CPI-SS0A81A3626	WNT7A	LDLR	0.192	0	Keratinocytes|Keratinocytes	HF	KC cycling
CPI-SS0A81A3626	WNT7A	LDLR	0.285	0	Keratinocytes|Keratinocytes	HF	Sebaceous gland
CPI-SS0A81A3626	WNT7A	LDLR	0.46	0	Keratinocytes|Sweat gland	HF	Sweat gland 3
CPI-SS0A81A3626	WNT7A	LDLR	0.32	0	Keratinocytes|VEC	HF	VenEC CCL14 hi
CPI-SS0A81A3626	WNT7A	LDLR	0.391	0	Keratinocytes|VEC	HF	VenEC CCL15 hi
CPI-SS0A81A3626	WNT7A	LDLR	0.404	0	Keratinocytes|VEC	HF	VenEC IL6+
CPI-SS0A81A3626	WNT7A	LDLR	0.731	0	Keratinocytes|VEC	HF	VenEC RGS5+ACKR1 hi
CPI-SS0A81A3626	WNT7A	LDLR	0.22	0	Keratinocytes|VEC	Sweat gland 2	ArtEC RGS5+IGFBP3+
CPI-SS0A81A3626	WNT7A	LDLR	0.42	0	Keratinocytes|VEC	Sweat gland 2	CapEC EDNRB hi
CPI-SS0A81A3626	WNT7A	LDLR	0.271	0	Keratinocytes|VEC	Sweat gland 2	CapEC FABP4+
CPI-SS0A81A3626	WNT7A	LDLR	0.124	0	Keratinocytes|VEC	Sweat gland 2	CapEC RGS5+EDNRB hi
CPI-SS0A81A3626	WNT7A	LDLR	0.58	0	Keratinocytes|VEC	Sweat gland 2	CapEC RGS5+FABP4+
CPI-SS0A81A3626	WNT7A	LDLR	0.217	0	Keratinocytes|Keratinocytes	Sweat gland 2	KC 3
CPI-SS0A81A3626	WNT7A	LDLR	0.177	0	Keratinocytes|LEC	Sweat gland 2	LEC
CPI-SS0A81A3626	WNT7A	LDLR	0.239	0	Keratinocytes|Mast	Sweat gland 2	Mast cycling
CPI-SS0A81A3626	WNT7A	LDLR	0.802	0	Keratinocytes|Neutrophils	Sweat gland 2	Neutrophil
CPI-SS0A81A3626	WNT7A	LDLR	0.243	0	Keratinocytes|Keratinocytes	Sweat gland 2	Sebaceous gland
CPI-SS0A81A3626	WNT7A	LDLR	0.418	0	Keratinocytes|Sweat gland	Sweat gland 2	Sweat gland 3
CPI-SS0A81A3626	WNT7A	LDLR	0.278	0	Keratinocytes|VEC	Sweat gland 2	VenEC CCL14 hi
CPI-SS0A81A3626	WNT7A	LDLR	0.349	0	Keratinocytes|VEC	Sweat gland 2	VenEC CCL15 hi
CPI-SS0A81A3626	WNT7A	LDLR	0.362	0	Keratinocytes|VEC	Sweat gland 2	VenEC IL6+
CPI-SS0A81A3626	WNT7A	LDLR	0.689	0	Keratinocytes|VEC	Sweat gland 2	VenEC RGS5+ACKR1 hi
CPI-SS0A81A3626	WNT7A	LDLR	0.698	0	Keratinocytes|VEC	KC 1	ArtEC SOS1 hi
CPI-SS0A81A3626	WNT7A	LDLR	0.447	0	Keratinocytes|VEC	KC 1	ArtEC RGS5+IGFBP3+
CPI-SS0A81A3626	WNT7A	LDLR	0.246	0	Keratinocytes|T/NK	KC 1	Treg
CPI-SS0A81A3626	WNT7A	LDLR	0.273	0	Keratinocytes|VEC	KC 1	CapEC INSR hi
CPI-SS0A81A3626	WNT7A	LDLR	0.547	0	Keratinocytes|Fibroblasts	KC 1	FB CDH19+
CPI-SS0A81A3626	WNT7A	LDLR	0.281	0	Keratinocytes|Fibroblasts	KC 1	FB CCL19+APOE+
CPI-SS0A81A3626	WNT7A	LDLR	0.257	0	Keratinocytes|Fibroblasts	KC 1	FB CCL19+IL4I1+
CPI-SS0A81A3626	WNT7A	LDLR	0.28	0	Keratinocytes|Fibroblasts	KC 1	FB papillary
CPI-SS0A81A3626	WNT7A	LDLR	0.238	0	Keratinocytes|Fibroblasts	KC 1	FB APOC1+
CPI-SS0A81A3626	WNT7A	LDLR	0.277	0	Keratinocytes|Fibroblasts	KC 1	FB reticular
CPI-SS0A81A3626	WNT7A	LDLR	0.624	0	Keratinocytes|Keratinocytes	KC 1	HF
CPI-SS0A81A3626	WNT7A	LDLR	0.295	0	Keratinocytes|Keratinocytes	KC 1	Sweat gland 1
CPI-SS0A81A3626	WNT7A	LDLR	0.359	0	Keratinocytes|Keratinocytes	KC 1	KC 1
CPI-SS0A81A3626	WNT7A	LDLR	0.327	0	Keratinocytes|Keratinocytes	KC 1	KC 2
CPI-SS0A81A3626	WNT7A	LDLR	0.448	0	Keratinocytes|Keratinocytes	KC 1	KC 3
CPI-SS0A81A3626	WNT7A	LDLR	0.475	0	Keratinocytes|Keratinocytes	KC 1	KC 4
CPI-SS0A81A3626	WNT7A	LDLR	0.57	0	Keratinocytes|Keratinocytes	KC 1	KC 5
CPI-SS0A81A3626	WNT7A	LDLR	0.357	0	Keratinocytes|Mast	KC 1	Mast CD69 hi
CPI-SS0A81A3626	WNT7A	LDLR	0.677	0	Keratinocytes|Pericyte/SMC	KC 1	SMC DES+
CPI-SS0A81A3626	WNT7A	LDLR	0.18	0	Keratinocytes|Pericyte/SMC	KC 1	PE RGS hi
CPI-SS0A81A3626	WNT7A	LDLR	0.434	0	Keratinocytes|Keratinocytes	KC 1	KC cycling
CPI-SS0A81A3626	WNT7A	LDLR	0.373	0	Keratinocytes|Pericyte/SMC	KC 1	SMC RERGL+
CPI-SS0A81A3626	WNT7A	LDLR	0.616	0	Keratinocytes|Sweat gland	KC 1	Sweat gland 3
CPI-SS0A81A3626	WNT7A	LDLR	0.236	0	Keratinocytes|T/NK	KC 1	T FOS hi
CPI-SS0A81A3626	WNT7A	LDLR	0.24	0	Keratinocytes|VEC	KC 1	VenEC CCL14 hi
CPI-SS0A81A3626	WNT7A	LDLR	0.429	0	Keratinocytes|VEC	KC 1	VenEC CCL15 hi
CPI-SS0A81A3626	WNT7A	LDLR	0.562	0	Keratinocytes|VEC	KC 1	VenEC IL6+
CPI-SS0A81A3626	WNT7A	LDLR	0.507	0	Keratinocytes|VEC	KC 1	VenEC RGS5+ACKR1 hi
CPI-SS0A81A3626	WNT7A	LDLR	0.566	0	Keratinocytes|VEC	KC cycling	ArtEC SOS1 hi
CPI-SS0A81A3626	WNT7A	LDLR	0.407	0	Keratinocytes|VEC	KC cycling	ArtEC RGS5+IGFBP3+
CPI-SS0A81A3626	WNT7A	LDLR	0.325	0	Keratinocytes|VEC	KC cycling	CapEC FABP4+
CPI-SS0A81A3626	WNT7A	LDLR	0.246	0	Keratinocytes|Fibroblasts	KC cycling	FB CCL19+APOE+
CPI-SS0A81A3626	WNT7A	LDLR	0.254	0	Keratinocytes|Fibroblasts	KC cycling	FB papillary
CPI-SS0A81A3626	WNT7A	LDLR	0.257	0	Keratinocytes|Fibroblasts	KC cycling	FB reticular
CPI-SS0A81A3626	WNT7A	LDLR	0.6	0	Keratinocytes|Keratinocytes	KC cycling	HF
CPI-SS0A81A3626	WNT7A	LDLR	0.291	0	Keratinocytes|Keratinocytes	KC cycling	Sweat gland 1
CPI-SS0A81A3626	WNT7A	LDLR	0.315	0	Keratinocytes|Keratinocytes	KC cycling	KC 1
CPI-SS0A81A3626	WNT7A	LDLR	0.302	0	Keratinocytes|Keratinocytes	KC cycling	KC 2
CPI-SS0A81A3626	WNT7A	LDLR	0.395	0	Keratinocytes|Keratinocytes	KC cycling	KC 3
CPI-SS0A81A3626	WNT7A	LDLR	0.451	0	Keratinocytes|Keratinocytes	KC cycling	KC 4
CPI-SS0A81A3626	WNT7A	LDLR	0.387	0	Keratinocytes|Keratinocytes	KC cycling	KC 5
CPI-SS0A81A3626	WNT7A	LDLR	0.657	0	Keratinocytes|Pericyte/SMC	KC cycling	SMC DES+
CPI-SS0A81A3626	WNT7A	LDLR	0.41	0	Keratinocytes|Keratinocytes	KC cycling	KC cycling
CPI-SS0A81A3626	WNT7A	LDLR	0.21	0	Keratinocytes|Pericyte/SMC	KC cycling	SMC RERGL+
CPI-SS0A81A3626	WNT7A	LDLR	0.538	0	Keratinocytes|VEC	KC cycling	VenEC IL6+
CPI-SS0A81A3626	WNT7A	LDLR	0.331	0	Keratinocytes|VEC	KC cycling	VenEC RGS5+ACKR1 hi
CPI-SS0A81A3626	WNT7A	LDLR	0.706	0	Sweat gland|VEC	Sweat gland 3	ArtEC ICAM2 hi
CPI-SS0A81A3626	WNT7A	LDLR	1.06	0	Sweat gland|VEC	Sweat gland 3	ArtEC SOS1 hi
CPI-SS0A81A3626	WNT7A	LDLR	0.902	0	Sweat gland|VEC	Sweat gland 3	ArtEC RGS5+IGFBP3+
CPI-SS0A81A3626	WNT7A	LDLR	0.68	0	Sweat gland|T/NK	Sweat gland 3	CD8+ CTL IFNG hi
CPI-SS0A81A3626	WNT7A	LDLR	0.871	0	Sweat gland|VEC	Sweat gland 3	CapEC EDNRB hi
CPI-SS0A81A3626	WNT7A	LDLR	0.754	0	Sweat gland|VEC	Sweat gland 3	CapEC FABP4+
CPI-SS0A81A3626	WNT7A	LDLR	0.721	0	Sweat gland|VEC	Sweat gland 3	CapEC RGS5+FABP4+
CPI-SS0A81A3626	WNT7A	LDLR	0.648	0	Sweat gland|VEC	Sweat gland 3	CapEC INSR hi
CPI-SS0A81A3626	WNT7A	LDLR	0.727	0	Sweat gland|Fibroblasts	Sweat gland 3	FB CDH19+
CPI-SS0A81A3626	WNT7A	LDLR	0.639	0	Sweat gland|Fibroblasts	Sweat gland 3	FB NGFR+
CPI-SS0A81A3626	WNT7A	LDLR	0.741	0	Sweat gland|Fibroblasts	Sweat gland 3	FB CCL19+APOE+
CPI-SS0A81A3626	WNT7A	LDLR	0.697	0	Sweat gland|Fibroblasts	Sweat gland 3	FB papillary
CPI-SS0A81A3626	WNT7A	LDLR	0.619	0	Sweat gland|Fibroblasts	Sweat gland 3	FB APOC1+
CPI-SS0A81A3626	WNT7A	LDLR	0.624	0	Sweat gland|Fibroblasts	Sweat gland 3	FB reticular
CPI-SS0A81A3626	WNT7A	LDLR	1.094	0	Sweat gland|Keratinocytes	Sweat gland 3	HF
CPI-SS0A81A3626	WNT7A	LDLR	0.786	0	Sweat gland|Keratinocytes	Sweat gland 3	Sweat gland 1
CPI-SS0A81A3626	WNT7A	LDLR	0.806	0	Sweat gland|Keratinocytes	Sweat gland 3	KC 1
CPI-SS0A81A3626	WNT7A	LDLR	0.797	0	Sweat gland|Keratinocytes	Sweat gland 3	KC 2
CPI-SS0A81A3626	WNT7A	LDLR	0.889	0	Sweat gland|Keratinocytes	Sweat gland 3	KC 3
CPI-SS0A81A3626	WNT7A	LDLR	0.946	0	Sweat gland|Keratinocytes	Sweat gland 3	KC 4
CPI-SS0A81A3626	WNT7A	LDLR	0.801	0	Sweat gland|Keratinocytes	Sweat gland 3	KC 5
CPI-SS0A81A3626	WNT7A	LDLR	0.691	0	Sweat gland|LEC	Sweat gland 3	LEC
CPI-SS0A81A3626	WNT7A	LDLR	0.643	0	Sweat gland|Macrophages	Sweat gland 3	MΦ C1QA hi
CPI-SS0A81A3626	WNT7A	LDLR	0.671	0	Sweat gland|Macrophages	Sweat gland 3	MΦ EGR1+
CPI-SS0A81A3626	WNT7A	LDLR	0.648	0	Sweat gland|T/NK	Sweat gland 3	ILC
CPI-SS0A81A3626	WNT7A	LDLR	0.633	0	Sweat gland|Pericyte/SMC	Sweat gland 3	PE TGFBI+
CPI-SS0A81A3626	WNT7A	LDLR	0.656	0	Sweat gland|Pericyte/SMC	Sweat gland 3	PE/SMC GEM hi
CPI-SS0A81A3626	WNT7A	LDLR	0.582	0	Sweat gland|DC	Sweat gland 3	DC 2 cycling
CPI-SS0A81A3626	WNT7A	LDLR	1.073	0	Sweat gland|T/NK	Sweat gland 3	T FOS hi cycling
CPI-SS0A81A3626	WNT7A	LDLR	0.904	0	Sweat gland|Keratinocytes	Sweat gland 3	KC cycling
CPI-SS0A81A3626	WNT7A	LDLR	0.705	0	Sweat gland|Pericyte/SMC	Sweat gland 3	SMC RERGL+
CPI-SS0A81A3626	WNT7A	LDLR	1.087	0	Sweat gland|Sweat gland	Sweat gland 3	Sweat gland 3
CPI-SS0A81A3626	WNT7A	LDLR	0.643	0	Sweat gland|T/NK	Sweat gland 3	T FOS hi
CPI-SS0A81A3626	WNT7A	LDLR	0.784	0	Sweat gland|VEC	Sweat gland 3	VenEC CCL15 hi
CPI-SS0A81A3626	WNT7A	LDLR	1.032	0	Sweat gland|VEC	Sweat gland 3	VenEC IL6+
CPI-SS0A81A3626	WNT7A	LDLR	0.825	0	Sweat gland|VEC	Sweat gland 3	VenEC RGS5+ACKR1 hi
CPI-SS0A81A3626	WNT7A	LDLR	0.661	0	Sweat gland|T/NK	Sweat gland 3	γδ T
CPI-SS0A83A7E30	TNFSF13	FAS	0.136	0	DC|VEC	DC MMP12+	ArtEC RGS5+IGFBP3+
CPI-SS0A83A7E30	TNFSF13	FAS	0.188	0	DC|T/NK	DC MMP12+	Treg
CPI-SS0A83A7E30	TNFSF13	FAS	0.302	0	DC|T/NK	DC MMP12+	CD8+ CTL IFNG hi
CPI-SS0A83A7E30	TNFSF13	FAS	0.184	0	DC|T/NK	DC MMP12+	CD8+ CTL
CPI-SS0A83A7E30	TNFSF13	FAS	0.21	0	DC|VEC	DC MMP12+	CapEC EDNRB hi
CPI-SS0A83A7E30	TNFSF13	FAS	0.275	0	DC|VEC	DC MMP12+	CapEC FABP4+
CPI-SS0A83A7E30	TNFSF13	FAS	0.185	0	DC|Cornified keratinocytes	DC MMP12+	Cornified KC
CPI-SS0A83A7E30	TNFSF13	FAS	0.118	0	DC|DC	DC MMP12+	DC IL1B+
CPI-SS0A83A7E30	TNFSF13	FAS	0.171	0	DC|VEC	DC MMP12+	CapEC INSR hi
CPI-SS0A83A7E30	TNFSF13	FAS	0.151	0	DC|VEC	DC MMP12+	Cap EC RGS5+EDNRB hi MCAM hi
CPI-SS0A83A7E30	TNFSF13	FAS	0.267	0	DC|Fibroblasts	DC MMP12+	FB CCL19+APOE+
CPI-SS0A83A7E30	TNFSF13	FAS	0.217	0	DC|Fibroblasts	DC MMP12+	FB CCL19+IL4I1+
CPI-SS0A83A7E30	TNFSF13	FAS	0.206	0	DC|Fibroblasts	DC MMP12+	FB papillary
CPI-SS0A83A7E30	TNFSF13	FAS	0.247	0	DC|Fibroblasts	DC MMP12+	FB DPEP1+
CPI-SS0A83A7E30	TNFSF13	FAS	0.164	0	DC|Fibroblasts	DC MMP12+	FB APOC1+
CPI-SS0A83A7E30	TNFSF13	FAS	0.294	0	DC|Fibroblasts	DC MMP12+	FB CPE+
CPI-SS0A83A7E30	TNFSF13	FAS	0.205	0	DC|Fibroblasts	DC MMP12+	FB reticular
CPI-SS0A83A7E30	TNFSF13	FAS	0.178	0	DC|Keratinocytes	DC MMP12+	HF
CPI-SS0A83A7E30	TNFSF13	FAS	0.12	0	DC|Keratinocytes	DC MMP12+	KC 1
CPI-SS0A83A7E30	TNFSF13	FAS	0.135	0	DC|Keratinocytes	DC MMP12+	KC 2
CPI-SS0A83A7E30	TNFSF13	FAS	0.124	0	DC|Keratinocytes	DC MMP12+	KC 3
CPI-SS0A83A7E30	TNFSF13	FAS	0.3	0	DC|DC	DC MMP12+	LDC
CPI-SS0A83A7E30	TNFSF13	FAS	0.107	0	DC|Macrophages	DC MMP12+	MΦ FNIP2 hi
CPI-SS0A83A7E30	TNFSF13	FAS	0.14	0	DC|T/NK	DC MMP12+	ILC
CPI-SS0A83A7E30	TNFSF13	FAS	0.155	0	DC|Pericyte/SMC	DC MMP12+	PE RGS hi
CPI-SS0A83A7E30	TNFSF13	FAS	0.154	0	DC|Pericyte/SMC	DC MMP12+	PE TGFBI+
CPI-SS0A83A7E30	TNFSF13	FAS	0.153	0	DC|Keratinocytes	DC MMP12+	KC cycling
CPI-SS0A83A7E30	TNFSF13	FAS	0.134	0	DC|Pericyte/SMC	DC MMP12+	SMC RERGL+
CPI-SS0A83A7E30	TNFSF13	FAS	0.224	0	DC|T/NK	DC MMP12+	T CREM hi
CPI-SS0A83A7E30	TNFSF13	FAS	0.144	0	DC|T/NK	DC MMP12+	T CREM lo FOS lo
CPI-SS0A83A7E30	TNFSF13	FAS	0.115	0	DC|VEC	DC MMP12+	VenEC CCL14 hi
CPI-SS0A83A7E30	TNFSF13	FAS	0.094	0	DC|VEC	DC MMP12+	VenEC RGS5+ACKR1 hi
CPI-SS0A83A7E30	TNFSF13	FAS	0.098	0	Fibroblasts|VEC	FB NGFR+	ArtEC RGS5+IGFBP3+
CPI-SS0A83A7E30	TNFSF13	FAS	0.207	0	Fibroblasts|T/NK	FB NGFR+	Treg
CPI-SS0A83A7E30	TNFSF13	FAS	0.08	0	Fibroblasts|VEC	FB NGFR+	CapEC EDNRB hi
CPI-SS0A83A7E30	TNFSF13	FAS	0.117	0	Fibroblasts|VEC	FB NGFR+	CapEC FABP4+
CPI-SS0A83A7E30	TNFSF13	FAS	0.06	0	Fibroblasts|VEC	FB NGFR+	CapEC RGS5+FABP4+
CPI-SS0A83A7E30	TNFSF13	FAS	0.152	0	Fibroblasts|DC	FB NGFR+	DC IL1B+
CPI-SS0A83A7E30	TNFSF13	FAS	0.175	0	Fibroblasts|VEC	FB NGFR+	Cap EC RGS5+EDNRB hi MCAM hi
CPI-SS0A83A7E30	TNFSF13	FAS	0.15	0	Fibroblasts|Fibroblasts	FB NGFR+	FB NGFR+
CPI-SS0A83A7E30	TNFSF13	FAS	0.146	0	Fibroblasts|Fibroblasts	FB NGFR+	FB CCL19+APOE+
CPI-SS0A83A7E30	TNFSF13	FAS	0.188	0	Fibroblasts|Fibroblasts	FB NGFR+	FB CCL19+IL4I1+
CPI-SS0A83A7E30	TNFSF13	FAS	0.161	0	Fibroblasts|Fibroblasts	FB NGFR+	FB papillary
CPI-SS0A83A7E30	TNFSF13	FAS	0.103	0	Fibroblasts|Fibroblasts	FB NGFR+	FB APOC1+
CPI-SS0A83A7E30	TNFSF13	FAS	0.111	0	Fibroblasts|Fibroblasts	FB NGFR+	FB reticular
CPI-SS0A83A7E30	TNFSF13	FAS	0.141	0	Fibroblasts|Keratinocytes	FB NGFR+	KC 1
CPI-SS0A83A7E30	TNFSF13	FAS	0.171	0	Fibroblasts|Keratinocytes	FB NGFR+	KC 2
CPI-SS0A83A7E30	TNFSF13	FAS	0.119	0	Fibroblasts|Keratinocytes	FB NGFR+	KC 3
CPI-SS0A83A7E30	TNFSF13	FAS	0.082	0	Fibroblasts|Pericyte/SMC	FB NGFR+	SMC DES+
CPI-SS0A83A7E30	TNFSF13	FAS	0.109	0	Fibroblasts|Macrophages	FB NGFR+	MΦ C1QA hi
CPI-SS0A83A7E30	TNFSF13	FAS	0.116	0	Fibroblasts|Macrophages	FB NGFR+	MΦ FNIP2 hi
CPI-SS0A83A7E30	TNFSF13	FAS	0.237	0	Fibroblasts|Macrophages	FB NGFR+	MΦ IL1B+
CPI-SS0A83A7E30	TNFSF13	FAS	0.264	0	Fibroblasts|T/NK	FB NGFR+	ILC
CPI-SS0A83A7E30	TNFSF13	FAS	0.327	0	Fibroblasts|Pericyte/SMC	FB NGFR+	PE TGFBI+
CPI-SS0A83A7E30	TNFSF13	FAS	0.142	0	Fibroblasts|T/NK	FB NGFR+	Treg cycling
CPI-SS0A83A7E30	TNFSF13	FAS	0.198	0	Fibroblasts|T/NK	FB NGFR+	T FOS hi cycling
CPI-SS0A83A7E30	TNFSF13	FAS	0.163	0	Fibroblasts|Keratinocytes	FB NGFR+	KC cycling
CPI-SS0A83A7E30	TNFSF13	FAS	0.105	0	Fibroblasts|Pericyte/SMC	FB NGFR+	SMC RERGL+
CPI-SS0A83A7E30	TNFSF13	FAS	0.124	0	Fibroblasts|Schwann	FB NGFR+	Schwann NRXN1 hi
CPI-SS0A83A7E30	TNFSF13	FAS	0.159	0	Fibroblasts|T/NK	FB NGFR+	T CREM hi
CPI-SS0A83A7E30	TNFSF13	FAS	0.134	0	Fibroblasts|T/NK	FB NGFR+	T CREM lo FOS lo
CPI-SS0A83A7E30	TNFSF13	FAS	0.173	0	Fibroblasts|T/NK	FB NGFR+	T FOS hi
CPI-SS0A83A7E30	TNFSF13	FAS	0.18	0	Fibroblasts|VEC	FB NGFR+	VenEC CCL15 hi
CPI-SS0A83A7E30	TNFSF13	FAS	0.165	0	Fibroblasts|VEC	FB NGFR+	VenEC IL6+
CPI-SS0A83A7E30	TNFSF13	FAS	0.054	0	Fibroblasts|VEC	FB NGFR+	VenEC RGS5+ACKR1 hi
CPI-SS0A83A7E30	TNFSF13	FAS	0.092	0	Fibroblasts|DC	FB NGFR+	mmDC
CPI-SS0A83A7E30	TNFSF13	FAS	0.299	0	Fibroblasts|VEC	FB CPE+	ArtEC RGS5+IGFBP3+
CPI-SS0A83A7E30	TNFSF13	FAS	0.333	0	Fibroblasts|T/NK	FB CPE+	Treg
CPI-SS0A83A7E30	TNFSF13	FAS	0.368	0	Fibroblasts|T/NK	FB CPE+	CD8+ CTL IFNG hi
CPI-SS0A83A7E30	TNFSF13	FAS	0.265	0	Fibroblasts|Fibroblasts	FB CPE+	FB dermal papilla
CPI-SS0A83A7E30	TNFSF13	FAS	0.285	0	Fibroblasts|Fibroblasts	FB CPE+	FB APOC1+
CPI-SS0A83A7E30	TNFSF13	FAS	0.196	0	Fibroblasts|Keratinocytes	FB CPE+	Sweat gland 1
CPI-SS0A83A7E30	TNFSF13	FAS	0.18	0	Fibroblasts|Keratinocytes	FB CPE+	Sweat gland 2
CPI-SS0A83A7E30	TNFSF13	FAS	0.31	0	Fibroblasts|Pericyte/SMC	FB CPE+	PE RGS hi
CPI-SS0A83A7E30	TNFSF13	FAS	0.252	0	Fibroblasts|Pericyte/SMC	FB CPE+	PE TGFBI+
CPI-SS0A83A7E30	TNFSF13	FAS	0.337	0	Fibroblasts|T/NK	FB CPE+	Treg cycling
CPI-SS0A83A7E30	TNFSF13	FAS	0.22	0	Fibroblasts|Keratinocytes	FB CPE+	KC cycling
CPI-SS0A83A7E30	TNFSF13	FAS	0.294	0	Fibroblasts|Pericyte/SMC	FB CPE+	SMC RERGL+
CPI-SS0A83A7E30	TNFSF13	FAS	0.222	0	Fibroblasts|VEC	FB CPE+	VenEC RGS5+ACKR1 hi
CPI-SS0A83A7E30	TNFSF13	FAS	0.705	0	Melanocytes|VEC	Melano IFI27 hi	ArtEC SOS1 hi
CPI-SS0A83A7E30	TNFSF13	FAS	0.976	0	Melanocytes|VEC	Melano IFI27 hi	CapEC RGS5+EDNRB hi
CPI-SS0A83A7E30	TNFSF13	FAS	0.733	0	Melanocytes|VEC	Melano IFI27 hi	CapEC RGS5+FABP4+
CPI-SS0A83A7E30	TNFSF13	FAS	0.77	0	Melanocytes|DC	Melano IFI27 hi	DC MMP12+
CPI-SS0A83A7E30	TNFSF13	FAS	0.742	0	Melanocytes|DC	Melano IFI27 hi	DC 2 CD83+
CPI-SS0A83A7E30	TNFSF13	FAS	0.7	0	Melanocytes|VEC	Melano IFI27 hi	Cap EC RGS5+EDNRB hi MCAM hi
CPI-SS0A83A7E30	TNFSF13	FAS	0.736	0	Melanocytes|Fibroblasts	Melano IFI27 hi	FB NGFR+
CPI-SS0A83A7E30	TNFSF13	FAS	1.058	0	Melanocytes|Fibroblasts	Melano IFI27 hi	FB CCL19+IL4I1+
CPI-SS0A83A7E30	TNFSF13	FAS	0.743	0	Melanocytes|Fibroblasts	Melano IFI27 hi	FB papillary
CPI-SS0A83A7E30	TNFSF13	FAS	0.752	0	Melanocytes|Fibroblasts	Melano IFI27 hi	FB APOC1+
CPI-SS0A83A7E30	TNFSF13	FAS	0.729	0	Melanocytes|Fibroblasts	Melano IFI27 hi	FB reticular
CPI-SS0A83A7E30	TNFSF13	FAS	0.801	0	Melanocytes|Keratinocytes	Melano IFI27 hi	KC 1
CPI-SS0A83A7E30	TNFSF13	FAS	0.824	0	Melanocytes|Keratinocytes	Melano IFI27 hi	KC 2
CPI-SS0A83A7E30	TNFSF13	FAS	0.808	0	Melanocytes|Keratinocytes	Melano IFI27 hi	KC 3
CPI-SS0A83A7E30	TNFSF13	FAS	0.729	0	Melanocytes|Keratinocytes	Melano IFI27 hi	KC 4
CPI-SS0A83A7E30	TNFSF13	FAS	0.696	0	Melanocytes|Pericyte/SMC	Melano IFI27 hi	SMC DES+
CPI-SS0A83A7E30	TNFSF13	FAS	0.781	0	Melanocytes|Macrophages	Melano IFI27 hi	MΦ EGR1+
CPI-SS0A83A7E30	TNFSF13	FAS	0.803	0	Melanocytes|Pericyte/SMC	Melano IFI27 hi	PE TGFBI+
CPI-SS0A83A7E30	TNFSF13	FAS	0.963	0	Melanocytes|Keratinocytes	Melano IFI27 hi	KC cycling
CPI-SS0A83A7E30	TNFSF13	FAS	0.782	0	Melanocytes|Pericyte/SMC	Melano IFI27 hi	SMC RERGL+
CPI-SS0A83A7E30	TNFSF13	FAS	0.776	0	Melanocytes|Schwann	Melano IFI27 hi	Schwann DCN+
CPI-SS0A83A7E30	TNFSF13	FAS	0.748	0	Melanocytes|Schwann	Melano IFI27 hi	Schwann MBP+
CPI-SS0A83A7E30	TNFSF13	FAS	0.783	0	Melanocytes|Keratinocytes	Melano IFI27 hi	Sebaceous gland
CPI-SS0A83A7E30	TNFSF13	FAS	0.795	0	Melanocytes|T/NK	Melano IFI27 hi	T CREM lo FOS lo
CPI-SS0A83A7E30	TNFSF13	FAS	0.764	0	Melanocytes|VEC	Melano IFI27 hi	VenEC RGS5+ACKR1 hi
CPI-SS0A83A7E30	TNFSF13	FAS	0.848	0	Melanocytes|T/NK	Melano IFI27 hi	γδ T
CPI-SS0A83A7E30	TNFSF13	FAS	0.149	0	Macrophages|VEC	MΦ EGR1+	ArtEC RGS5+IGFBP3+
CPI-SS0A83A7E30	TNFSF13	FAS	0.224	0	Macrophages|Fibroblasts	MΦ EGR1+	FB CCL19+APOE+
CPI-SS0A83A7E30	TNFSF13	FAS	0.207	0	Macrophages|Fibroblasts	MΦ EGR1+	FB CCL19+IL4I1+
CPI-SS0A83A7E30	TNFSF13	FAS	0.198	0	Macrophages|Fibroblasts	MΦ EGR1+	FB papillary
CPI-SS0A83A7E30	TNFSF13	FAS	0.229	0	Macrophages|Fibroblasts	MΦ EGR1+	FB CPE+
CPI-SS0A83A7E30	TNFSF13	FAS	0.144	0	Macrophages|Fibroblasts	MΦ EGR1+	FB reticular
CPI-SS0A83A7E30	TNFSF13	FAS	0.187	0	Macrophages|Keratinocytes	MΦ EGR1+	Sweat gland 2
CPI-SS0A83A7E30	TNFSF13	FAS	0.202	0	Macrophages|Keratinocytes	MΦ EGR1+	KC 1
CPI-SS0A83A7E30	TNFSF13	FAS	0.194	0	Macrophages|Macrophages	MΦ EGR1+	MΦ SPP1+
CPI-SS0A83A7E30	TNFSF13	FAS	0.444	0	Macrophages|T/NK	MΦ EGR1+	ILC
CPI-SS0A83A7E30	TNFSF13	FAS	0.264	0	Macrophages|Pericyte/SMC	MΦ EGR1+	PE RGS hi
CPI-SS0A83A7E30	TNFSF13	FAS	0.256	0	Macrophages|Pericyte/SMC	MΦ EGR1+	PE TGFBI+
CPI-SS0A83A7E30	TNFSF13	FAS	0.224	0	Macrophages|T/NK	MΦ EGR1+	Treg cycling
CPI-SS0A83A7E30	TNFSF13	FAS	0.254	0	Macrophages|T/NK	MΦ EGR1+	T FOS hi cycling
CPI-SS0A83A7E30	TNFSF13	FAS	0.324	0	Macrophages|Pericyte/SMC	MΦ EGR1+	SMC RERGL+
CPI-SS0A8627ED6	PVR	CD226	0.318	0	VEC|T/NK	ArtEC SOS1 hi	CD8+ CTL IFNG hi
CPI-SS0A8627ED6	PVR	CD226	0.263	0	VEC|VEC	ArtEC SOS1 hi	CapEC RGS5+FABP4+
CPI-SS0A8627ED6	PVR	CD226	0.5	0	VEC|DC	ArtEC SOS1 hi	DC MMP12+
CPI-SS0A8627ED6	PVR	CD226	0.515	0	VEC|DC	ArtEC SOS1 hi	DC 1
CPI-SS0A8627ED6	PVR	CD226	0.3	0	VEC|DC	ArtEC SOS1 hi	DC 2
CPI-SS0A8627ED6	PVR	CD226	0.309	0	VEC|DC	ArtEC SOS1 hi	DC 2 CD83+
CPI-SS0A8627ED6	PVR	CD226	0.535	0	VEC|DC	ArtEC SOS1 hi	LDC
CPI-SS0A8627ED6	PVR	CD226	0.336	0	VEC|T/NK	ArtEC SOS1 hi	NK
CPI-SS0A8627ED6	PVR	CD226	0.328	0	VEC|T/NK	ArtEC SOS1 hi	ILC
CPI-SS0A8627ED6	PVR	CD226	0.483	0	VEC|T/NK	ArtEC SOS1 hi	ILC cycling
CPI-SS0A8627ED6	PVR	CD226	1.604	0	VEC|B cells	ArtEC SOS1 hi	B Naive/Mem
CPI-SS0A8627ED6	PVR	CD226	0.323	0	VEC|T/NK	ArtEC SOS1 hi	Treg cycling
CPI-SS0A8627ED6	PVR	CD226	0.301	0	VEC|T/NK	ArtEC SOS1 hi	T FOS hi cycling
CPI-SS0A8627ED6	PVR	CD226	0.356	0	VEC|T/NK	ArtEC SOS1 hi	T CREM hi
CPI-SS0A8627ED6	PVR	CD226	0.411	0	VEC|T/NK	ArtEC SOS1 hi	T FOS hi
CPI-SS0A8627ED6	PVR	CD226	0.423	0	VEC|T/NK	ArtEC SOS1 hi	γδ T
CPI-SS0A8627ED6	PVR	CD226	0.195	0	VEC|T/NK	ArtEC ICAM2 hi	Treg
CPI-SS0A8627ED6	PVR	CD226	0.248	0	VEC|T/NK	ArtEC ICAM2 hi	CD8+ CTL IFNG hi
CPI-SS0A8627ED6	PVR	CD226	0.492	0	VEC|DC	ArtEC ICAM2 hi	DC MMP12+
CPI-SS0A8627ED6	PVR	CD226	0.213	0	VEC|DC	ArtEC ICAM2 hi	DC 1
CPI-SS0A8627ED6	PVR	CD226	0.167	0	VEC|DC	ArtEC ICAM2 hi	DC 2 CD83+
CPI-SS0A8627ED6	PVR	CD226	0.13	0	VEC|DC	ArtEC ICAM2 hi	DC 1 cycling
CPI-SS0A8627ED6	PVR	CD226	0.314	0	VEC|T/NK	ArtEC ICAM2 hi	T FOS hi cycling
CPI-SS0A8627ED6	PVR	CD226	0.187	0	VEC|T/NK	ArtEC ICAM2 hi	T CREM hi
CPI-SS0A8627ED6	PVR	CD226	0.236	0	VEC|T/NK	ArtEC ICAM2 hi	T FOS hi
CPI-SS0A8627ED6	PVR	CD226	0.19	0	VEC|T/NK	ArtEC RGS5+IGFBP3+	CD8+ CTL
CPI-SS0A8627ED6	PVR	CD226	0.538	0	VEC|DC	ArtEC RGS5+IGFBP3+	DC MMP12+
CPI-SS0A8627ED6	PVR	CD226	0.305	0	VEC|DC	ArtEC RGS5+IGFBP3+	DC 1
CPI-SS0A8627ED6	PVR	CD226	0.354	0	VEC|DC	ArtEC RGS5+IGFBP3+	DC 2
CPI-SS0A8627ED6	PVR	CD226	0.285	0	VEC|Macrophages	ArtEC RGS5+IGFBP3+	MΦ STAB1 hi
CPI-SS0A8627ED6	PVR	CD226	0.962	0	VEC|T/NK	ArtEC RGS5+IGFBP3+	NK
CPI-SS0A8627ED6	PVR	CD226	0.366	0	VEC|T/NK	ArtEC RGS5+IGFBP3+	ILC
CPI-SS0A8627ED6	PVR	CD226	0.43	0	VEC|T/NK	ArtEC RGS5+IGFBP3+	ILC cycling
CPI-SS0A8627ED6	PVR	CD226	0.257	0	VEC|T/NK	ArtEC RGS5+IGFBP3+	Treg cycling
CPI-SS0A8627ED6	PVR	CD226	0.685	0	VEC|DC	ArtEC RGS5+IGFBP3+	DC 1 cycling
CPI-SS0A8627ED6	PVR	CD226	0.507	0	VEC|T/NK	ArtEC RGS5+IGFBP3+	T FOS hi cycling
CPI-SS0A8627ED6	PVR	CD226	0.156	0	VEC|T/NK	ArtEC RGS5+IGFBP3+	T CREM hi
CPI-SS0A8627ED6	PVR	CD226	0.245	0	VEC|T/NK	ArtEC RGS5+IGFBP3+	T CREM lo FOS lo
CPI-SS0A8627ED6	PVR	CD226	0.263	0	VEC|T/NK	ArtEC RGS5+IGFBP3+	T FOS hi
CPI-SS0A8627ED6	PVR	CD226	0.326	0	VEC|T/NK	ArtEC RGS5+IGFBP3+	γδ T
CPI-SS0A8627ED6	PVR	CD226	0.296	0	VEC|T/NK	CapEC EDNRB hi	Treg
CPI-SS0A8627ED6	PVR	CD226	0.349	0	VEC|T/NK	CapEC EDNRB hi	CD8+ CTL IFNG hi
CPI-SS0A8627ED6	PVR	CD226	0.19	0	VEC|T/NK	CapEC EDNRB hi	CD8+ CTL
CPI-SS0A8627ED6	PVR	CD226	0.594	0	VEC|DC	CapEC EDNRB hi	DC MMP12+
CPI-SS0A8627ED6	PVR	CD226	0.449	0	VEC|DC	CapEC EDNRB hi	DC 1
CPI-SS0A8627ED6	PVR	CD226	0.113	0	VEC|DC	CapEC EDNRB hi	DC 2
CPI-SS0A8627ED6	PVR	CD226	0.269	0	VEC|DC	CapEC EDNRB hi	DC 2 CD83+
CPI-SS0A8627ED6	PVR	CD226	0.39	0	VEC|Macrophages	CapEC EDNRB hi	MΦ STAB1 hi
CPI-SS0A8627ED6	PVR	CD226	0.292	0	VEC|T/NK	CapEC EDNRB hi	NK
CPI-SS0A8627ED6	PVR	CD226	1.822	0	VEC|B cells	CapEC EDNRB hi	B Naive/Mem
CPI-SS0A8627ED6	PVR	CD226	0.282	0	VEC|DC	CapEC EDNRB hi	DC 1 cycling
CPI-SS0A8627ED6	PVR	CD226	0.234	0	VEC|DC	CapEC EDNRB hi	DC 2 cycling
CPI-SS0A8627ED6	PVR	CD226	0.506	0	VEC|T/NK	CapEC EDNRB hi	T FOS hi cycling
CPI-SS0A8627ED6	PVR	CD226	0.251	0	VEC|T/NK	CapEC EDNRB hi	T CREM hi
CPI-SS0A8627ED6	PVR	CD226	0.337	0	VEC|T/NK	CapEC EDNRB hi	T FOS hi
CPI-SS0A8627ED6	PVR	CD226	0.326	0	VEC|T/NK	CapEC EDNRB hi	γδ T
CPI-SS0A8627ED6	PVR	CD226	0.19	0	VEC|T/NK	CapEC FABP4+	CD8+ CTL
CPI-SS0A8627ED6	PVR	CD226	0.711	0	VEC|DC	CapEC FABP4+	DC MMP12+
CPI-SS0A8627ED6	PVR	CD226	0.421	0	VEC|DC	CapEC FABP4+	DC 1
CPI-SS0A8627ED6	PVR	CD226	0.162	0	VEC|DC	CapEC FABP4+	DC 2
CPI-SS0A8627ED6	PVR	CD226	0.17	0	VEC|DC	CapEC FABP4+	DC 2 CD83+
CPI-SS0A8627ED6	PVR	CD226	0.397	0	VEC|DC	CapEC FABP4+	LDC
CPI-SS0A8627ED6	PVR	CD226	1.135	0	VEC|T/NK	CapEC FABP4+	NK
CPI-SS0A8627ED6	PVR	CD226	0.603	0	VEC|T/NK	CapEC FABP4+	ILC cycling
CPI-SS0A8627ED6	PVR	CD226	1.794	0	VEC|B cells	CapEC FABP4+	B Naive/Mem
CPI-SS0A8627ED6	PVR	CD226	0.733	0	VEC|DC	CapEC FABP4+	DC 1 cycling
CPI-SS0A8627ED6	PVR	CD226	0.506	0	VEC|T/NK	CapEC FABP4+	T FOS hi cycling
CPI-SS0A8627ED6	PVR	CD226	0.222	0	VEC|T/NK	CapEC FABP4+	T CREM hi
CPI-SS0A8627ED6	PVR	CD226	0.273	0	VEC|T/NK	CapEC FABP4+	T FOS hi
CPI-SS0A8627ED6	PVR	CD226	0.326	0	VEC|T/NK	CapEC FABP4+	γδ T
CPI-SS0A8627ED6	PVR	CD226	0.231	0	VEC|T/NK	CapEC RGS5+EDNRB hi	Treg
CPI-SS0A8627ED6	PVR	CD226	0.176	0	VEC|VEC	CapEC RGS5+EDNRB hi	CapEC RGS5+EDNRB hi
CPI-SS0A8627ED6	PVR	CD226	0.573	0	VEC|DC	CapEC RGS5+EDNRB hi	DC MMP12+
CPI-SS0A8627ED6	PVR	CD226	0.273	0	VEC|DC	CapEC RGS5+EDNRB hi	DC IL1B+
CPI-SS0A8627ED6	PVR	CD226	0.357	0	VEC|DC	CapEC RGS5+EDNRB hi	DC 1
CPI-SS0A8627ED6	PVR	CD226	0.203	0	VEC|DC	CapEC RGS5+EDNRB hi	DC 2 CD83+
CPI-SS0A8627ED6	PVR	CD226	0.324	0	VEC|Macrophages	CapEC RGS5+EDNRB hi	MΦ STAB1 hi
CPI-SS0A8627ED6	PVR	CD226	0.401	0	VEC|T/NK	CapEC RGS5+EDNRB hi	ILC
CPI-SS0A8627ED6	PVR	CD226	0.657	0	VEC|DC	CapEC RGS5+EDNRB hi	DC 1 cycling
CPI-SS0A8627ED6	PVR	CD226	0.35	0	VEC|T/NK	CapEC RGS5+EDNRB hi	T FOS hi cycling
CPI-SS0A8627ED6	PVR	CD226	0.464	0	VEC|T/NK	CapEC RGS5+EDNRB hi	T CREM hi
CPI-SS0A8627ED6	PVR	CD226	0.408	0	VEC|T/NK	CapEC RGS5+EDNRB hi	T CREM lo FOS lo
CPI-SS0A8627ED6	PVR	CD226	0.271	0	VEC|T/NK	CapEC RGS5+EDNRB hi	T FOS hi
CPI-SS0A8627ED6	PVR	CD226	0.253	0	VEC|DC	CapEC RGS5+EDNRB hi	mmDC
CPI-SS0A8627ED6	PVR	CD226	0.344	0	VEC|T/NK	CapEC RGS5+EDNRB hi	γδ T
CPI-SS0A8627ED6	PVR	CD226	0.291	0	VEC|DC	CapEC RGS5+FABP4+	DC MMP12+
CPI-SS0A8627ED6	PVR	CD226	0.36	0	VEC|DC	CapEC RGS5+FABP4+	DC 1
CPI-SS0A8627ED6	PVR	CD226	0.145	0	VEC|DC	CapEC RGS5+FABP4+	DC 2
CPI-SS0A8627ED6	PVR	CD226	0.38	0	VEC|DC	CapEC RGS5+FABP4+	LDC
CPI-SS0A8627ED6	PVR	CD226	0.554	0	VEC|T/NK	CapEC RGS5+FABP4+	NK
CPI-SS0A8627ED6	PVR	CD226	0.08	0	VEC|T/NK	CapEC RGS5+FABP4+	ILC
CPI-SS0A8627ED6	PVR	CD226	0.328	0	VEC|T/NK	CapEC RGS5+FABP4+	ILC cycling
CPI-SS0A8627ED6	PVR	CD226	1.449	0	VEC|B cells	CapEC RGS5+FABP4+	B Naive/Mem
CPI-SS0A8627ED6	PVR	CD226	0.168	0	VEC|T/NK	CapEC RGS5+FABP4+	Treg cycling
CPI-SS0A8627ED6	PVR	CD226	0.648	0	VEC|DC	CapEC RGS5+FABP4+	DC 1 cycling
CPI-SS0A8627ED6	PVR	CD226	0.484	0	VEC|T/NK	CapEC RGS5+FABP4+	T FOS hi cycling
CPI-SS0A8627ED6	PVR	CD226	0.256	0	VEC|T/NK	CapEC RGS5+FABP4+	T FOS hi
CPI-SS0A8627ED6	PVR	CD226	0.303	0	VEC|T/NK	CapEC RGS5+FABP4+	γδ T
CPI-SS0A8627ED6	PVR	CD226	0.346	0	Cornified keratinocytes|T/NK	Cornified KC	CD8+ CTL
CPI-SS0A8627ED6	PVR	CD226	0.468	0	Cornified keratinocytes|DC	Cornified KC	DC MMP12+
CPI-SS0A8627ED6	PVR	CD226	0.254	0	Cornified keratinocytes|DC	Cornified KC	DC IL1B+
CPI-SS0A8627ED6	PVR	CD226	0.343	0	Cornified keratinocytes|DC	Cornified KC	DC 1
CPI-SS0A8627ED6	PVR	CD226	0.267	0	Cornified keratinocytes|DC	Cornified KC	DC 2 CD83+
CPI-SS0A8627ED6	PVR	CD226	0.731	0	Cornified keratinocytes|T/NK	Cornified KC	NK
CPI-SS0A8627ED6	PVR	CD226	0.369	0	Cornified keratinocytes|T/NK	Cornified KC	ILC
CPI-SS0A8627ED6	PVR	CD226	0.271	0	Cornified keratinocytes|T/NK	Cornified KC	Treg cycling
CPI-SS0A8627ED6	PVR	CD226	0.34	0	Cornified keratinocytes|DC	Cornified KC	DC 1 cycling
CPI-SS0A8627ED6	PVR	CD226	0.293	0	Cornified keratinocytes|T/NK	Cornified KC	T CREM hi
CPI-SS0A8627ED6	PVR	CD226	0.258	0	Cornified keratinocytes|T/NK	Cornified KC	T CREM lo FOS lo
CPI-SS0A8627ED6	PVR	CD226	0.286	0	Cornified keratinocytes|T/NK	Cornified KC	γδ T
CPI-SS0A8627ED6	PVR	CD226	0.263	0	DC|DC	DC MMP12+	DC MMP12+
CPI-SS0A8627ED6	PVR	CD226	0.395	0	DC|DC	DC MMP12+	DC 1
CPI-SS0A8627ED6	PVR	CD226	1.767	0	DC|B cells	DC MMP12+	B Naive/Mem
CPI-SS0A8627ED6	PVR	CD226	0.239	0	DC|DC	DC MMP12+	DC 1 cycling
CPI-SS0A8627ED6	PVR	CD226	0.296	0	DC|T/NK	DC MMP12+	T CREM hi
CPI-SS0A8627ED6	PVR	CD226	0.151	0	DC|T/NK	DC MMP12+	T CREM lo FOS lo
CPI-SS0A8627ED6	PVR	CD226	0.303	0	DC|T/NK	DC MMP12+	T FOS hi
CPI-SS0A8627ED6	PVR	CD226	0.192	0	DC|DC	DC IL1B+	DC 1
CPI-SS0A8627ED6	PVR	CD226	0.166	0	DC|T/NK	DC IL1B+	T CREM hi
CPI-SS0A8627ED6	PVR	CD226	0.173	0	DC|T/NK	DC IL1B+	T FOS hi
CPI-SS0A8627ED6	PVR	CD226	0.173	0	DC|T/NK	DC 1	CD8+ CTL IFNG hi
CPI-SS0A8627ED6	PVR	CD226	0.276	0	DC|DC	DC 1	DC MMP12+
CPI-SS0A8627ED6	PVR	CD226	0.37	0	DC|DC	DC 1	DC 1
CPI-SS0A8627ED6	PVR	CD226	0.39	0	DC|DC	DC 1	LDC
CPI-SS0A8627ED6	PVR	CD226	0.338	0	DC|T/NK	DC 1	ILC cycling
CPI-SS0A8627ED6	PVR	CD226	1.459	0	DC|B cells	DC 1	B Naive/Mem
CPI-SS0A8627ED6	PVR	CD226	0.178	0	DC|T/NK	DC 1	Treg cycling
CPI-SS0A8627ED6	PVR	CD226	0.266	0	DC|T/NK	DC 1	T FOS hi
CPI-SS0A8627ED6	PVR	CD226	0.278	0	DC|T/NK	DC 1	γδ T
CPI-SS0A8627ED6	PVR	CD226	0.274	0	VEC|T/NK	CapEC INSR hi	Treg
CPI-SS0A8627ED6	PVR	CD226	0.327	0	VEC|T/NK	CapEC INSR hi	CD8+ CTL IFNG hi
CPI-SS0A8627ED6	PVR	CD226	0.571	0	VEC|DC	CapEC INSR hi	DC MMP12+
CPI-SS0A8627ED6	PVR	CD226	0.414	0	VEC|DC	CapEC INSR hi	DC 1
CPI-SS0A8627ED6	PVR	CD226	0.199	0	VEC|DC	CapEC INSR hi	DC 2
CPI-SS0A8627ED6	PVR	CD226	0.246	0	VEC|DC	CapEC INSR hi	DC 2 CD83+
CPI-SS0A8627ED6	PVR	CD226	0.434	0	VEC|DC	CapEC INSR hi	LDC
CPI-SS0A8627ED6	PVR	CD226	0.367	0	VEC|Macrophages	CapEC INSR hi	MΦ STAB1 hi
CPI-SS0A8627ED6	PVR	CD226	0.269	0	VEC|T/NK	CapEC INSR hi	NK
CPI-SS0A8627ED6	PVR	CD226	0.382	0	VEC|T/NK	CapEC INSR hi	ILC cycling
CPI-SS0A8627ED6	PVR	CD226	1.503	0	VEC|B cells	CapEC INSR hi	B Naive/Mem
CPI-SS0A8627ED6	PVR	CD226	0.222	0	VEC|T/NK	CapEC INSR hi	Treg cycling
CPI-SS0A8627ED6	PVR	CD226	0.211	0	VEC|DC	CapEC INSR hi	DC 2 cycling
CPI-SS0A8627ED6	PVR	CD226	0.393	0	VEC|T/NK	CapEC INSR hi	T FOS hi cycling
CPI-SS0A8627ED6	PVR	CD226	0.255	0	VEC|T/NK	CapEC INSR hi	T CREM hi
CPI-SS0A8627ED6	PVR	CD226	0.314	0	VEC|T/NK	CapEC INSR hi	T FOS hi
CPI-SS0A8627ED6	PVR	CD226	0.321	0	VEC|T/NK	CapEC INSR hi	γδ T
CPI-SS0A8627ED6	PVR	CD226	0.205	0	VEC|T/NK	Cap EC RGS5+EDNRB hi MCAM hi	CD8+ CTL
CPI-SS0A8627ED6	PVR	CD226	0.572	0	VEC|DC	Cap EC RGS5+EDNRB hi MCAM hi	DC MMP12+
CPI-SS0A8627ED6	PVR	CD226	0.3	0	VEC|DC	Cap EC RGS5+EDNRB hi MCAM hi	DC 1
CPI-SS0A8627ED6	PVR	CD226	0.389	0	VEC|DC	Cap EC RGS5+EDNRB hi MCAM hi	DC 2
CPI-SS0A8627ED6	PVR	CD226	0.279	0	VEC|Macrophages	Cap EC RGS5+EDNRB hi MCAM hi	MΦ STAB1 hi
CPI-SS0A8627ED6	PVR	CD226	0.996	0	VEC|T/NK	Cap EC RGS5+EDNRB hi MCAM hi	NK
CPI-SS0A8627ED6	PVR	CD226	0.383	0	VEC|T/NK	Cap EC RGS5+EDNRB hi MCAM hi	ILC
CPI-SS0A8627ED6	PVR	CD226	0.464	0	VEC|T/NK	Cap EC RGS5+EDNRB hi MCAM hi	ILC cycling
CPI-SS0A8627ED6	PVR	CD226	0.304	0	VEC|T/NK	Cap EC RGS5+EDNRB hi MCAM hi	T FOS hi cycling
CPI-SS0A8627ED6	PVR	CD226	0.151	0	VEC|T/NK	Cap EC RGS5+EDNRB hi MCAM hi	T CREM hi
CPI-SS0A8627ED6	PVR	CD226	0.226	0	VEC|T/NK	Cap EC RGS5+EDNRB hi MCAM hi	T FOS hi
CPI-SS0A8627ED6	PVR	CD226	0.351	0	VEC|T/NK	Cap EC RGS5+EDNRB hi MCAM hi	γδ T
CPI-SS0A8627ED6	PVR	CD226	1.022	0	Fibroblasts|T/NK	FB CDH19+	CD8+ CTL IFNG hi
CPI-SS0A8627ED6	PVR	CD226	0.193	0	Fibroblasts|VEC	FB CDH19+	CapEC RGS5+EDNRB hi
CPI-SS0A8627ED6	PVR	CD226	0.511	0	Fibroblasts|DC	FB CDH19+	DC MMP12+
CPI-SS0A8627ED6	PVR	CD226	0.73	0	Fibroblasts|DC	FB CDH19+	DC 1
CPI-SS0A8627ED6	PVR	CD226	0.847	0	Fibroblasts|Melanocytes	FB CDH19+	Melano S100A4-
CPI-SS0A8627ED6	PVR	CD226	0.387	0	Fibroblasts|T/NK	FB CDH19+	ILC
CPI-SS0A8627ED6	PVR	CD226	0.23	0	Fibroblasts|T/NK	FB CDH19+	Treg cycling
CPI-SS0A8627ED6	PVR	CD226	0.88	0	Fibroblasts|DC	FB CDH19+	DC 1 cycling
CPI-SS0A8627ED6	PVR	CD226	0.884	0	Fibroblasts|T/NK	FB CDH19+	T CREM hi
CPI-SS0A8627ED6	PVR	CD226	0.255	0	Fibroblasts|T/NK	FB CDH19+	T CREM lo FOS lo
CPI-SS0A8627ED6	PVR	CD226	0.613	0	Fibroblasts|T/NK	FB CDH19+	T FOS hi
CPI-SS0A8627ED6	PVR	CD226	0.27	0	Fibroblasts|DC	FB CDH19+	mmDC
CPI-SS0A8627ED6	PVR	CD226	0.729	0	Fibroblasts|T/NK	FB CDH19+	γδ T
CPI-SS0A8627ED6	PVR	CD226	0.205	0	Fibroblasts|T/NK	FB NGFR+	Treg
CPI-SS0A8627ED6	PVR	CD226	0.258	0	Fibroblasts|T/NK	FB NGFR+	CD8+ CTL IFNG hi
CPI-SS0A8627ED6	PVR	CD226	0.503	0	Fibroblasts|DC	FB NGFR+	DC MMP12+
CPI-SS0A8627ED6	PVR	CD226	0.178	0	Fibroblasts|DC	FB NGFR+	DC 2 CD83+
CPI-SS0A8627ED6	PVR	CD226	0.201	0	Fibroblasts|T/NK	FB NGFR+	NK
CPI-SS0A8627ED6	PVR	CD226	0.182	0	Fibroblasts|DC	FB NGFR+	DC 1 cycling
CPI-SS0A8627ED6	PVR	CD226	0.324	0	Fibroblasts|T/NK	FB NGFR+	T FOS hi cycling
CPI-SS0A8627ED6	PVR	CD226	0.246	0	Fibroblasts|T/NK	FB NGFR+	T FOS hi
CPI-SS0A8627ED6	PVR	CD226	0.326	0	Fibroblasts|DC	FB CCL19+IL4I1+	DC 1
CPI-SS0A8627ED6	PVR	CD226	0.244	0	Fibroblasts|DC	FB CCL19+IL4I1+	DC 1 cycling
CPI-SS0A8627ED6	PVR	CD226	0.301	0	Fibroblasts|T/NK	FB CCL19+IL4I1+	T CREM hi
CPI-SS0A8627ED6	PVR	CD226	0.307	0	Fibroblasts|T/NK	FB CCL19+IL4I1+	T FOS hi
CPI-SS0A8627ED6	PVR	CD226	0.672	0	Fibroblasts|T/NK	FB dermal papilla	CD8+ CTL IFNG hi
CPI-SS0A8627ED6	PVR	CD226	0.47	0	Fibroblasts|DC	FB dermal papilla	DC MMP12+
CPI-SS0A8627ED6	PVR	CD226	0.379	0	Fibroblasts|DC	FB dermal papilla	DC 1
CPI-SS0A8627ED6	PVR	CD226	0.298	0	Fibroblasts|T/NK	FB dermal papilla	ILC
CPI-SS0A8627ED6	PVR	CD226	0.189	0	Fibroblasts|T/NK	FB dermal papilla	Treg cycling
CPI-SS0A8627ED6	PVR	CD226	0.53	0	Fibroblasts|DC	FB dermal papilla	DC 1 cycling
CPI-SS0A8627ED6	PVR	CD226	0.533	0	Fibroblasts|T/NK	FB dermal papilla	T CREM hi
CPI-SS0A8627ED6	PVR	CD226	0.263	0	Fibroblasts|T/NK	FB dermal papilla	T FOS hi
CPI-SS0A8627ED6	PVR	CD226	0.379	0	Fibroblasts|T/NK	FB dermal papilla	γδ T
CPI-SS0A8627ED6	PVR	CD226	0.231	0	Fibroblasts|T/NK	FB DPEP1+	CD8+ CTL
CPI-SS0A8627ED6	PVR	CD226	0.352	0	Fibroblasts|DC	FB DPEP1+	DC MMP12+
CPI-SS0A8627ED6	PVR	CD226	0.139	0	Fibroblasts|DC	FB DPEP1+	DC IL1B+
CPI-SS0A8627ED6	PVR	CD226	0.227	0	Fibroblasts|DC	FB DPEP1+	DC 1
CPI-SS0A8627ED6	PVR	CD226	0.151	0	Fibroblasts|DC	FB DPEP1+	DC 2 CD83+
CPI-SS0A8627ED6	PVR	CD226	0.615	0	Fibroblasts|T/NK	FB DPEP1+	NK
CPI-SS0A8627ED6	PVR	CD226	0.254	0	Fibroblasts|T/NK	FB DPEP1+	ILC
CPI-SS0A8627ED6	PVR	CD226	0.225	0	Fibroblasts|DC	FB DPEP1+	DC 1 cycling
CPI-SS0A8627ED6	PVR	CD226	0.177	0	Fibroblasts|T/NK	FB DPEP1+	T CREM hi
CPI-SS0A8627ED6	PVR	CD226	0.142	0	Fibroblasts|T/NK	FB DPEP1+	T CREM lo FOS lo
CPI-SS0A8627ED6	PVR	CD226	0.733	0	Fibroblasts|DC	FB CPE+	DC MMP12+
CPI-SS0A8627ED6	PVR	CD226	0.433	0	Fibroblasts|DC	FB CPE+	DC IL1B+
CPI-SS0A8627ED6	PVR	CD226	0.434	0	Fibroblasts|DC	FB CPE+	DC 1
CPI-SS0A8627ED6	PVR	CD226	0.454	0	Fibroblasts|DC	FB CPE+	LDC
CPI-SS0A8627ED6	PVR	CD226	0.561	0	Fibroblasts|T/NK	FB CPE+	ILC
CPI-SS0A8627ED6	PVR	CD226	0.402	0	Fibroblasts|T/NK	FB CPE+	ILC cycling
CPI-SS0A8627ED6	PVR	CD226	1.523	0	Fibroblasts|B cells	FB CPE+	B Naive/Mem
CPI-SS0A8627ED6	PVR	CD226	0.452	0	Fibroblasts|T/NK	FB CPE+	Treg cycling
CPI-SS0A8627ED6	PVR	CD226	0.275	0	Fibroblasts|T/NK	FB CPE+	T CREM hi
CPI-SS0A8627ED6	PVR	CD226	0.476	0	Fibroblasts|T/NK	FB CPE+	T FOS hi
CPI-SS0A8627ED6	PVR	CD226	0.529	0	Fibroblasts|T/NK	FB CPE+	γδ T
CPI-SS0A8627ED6	PVR	CD226	0.466	0	Fibroblasts|DC	FB reticular	DC MMP12+
CPI-SS0A8627ED6	PVR	CD226	0.166	0	Fibroblasts|DC	FB reticular	DC IL1B+
CPI-SS0A8627ED6	PVR	CD226	0.294	0	Fibroblasts|T/NK	FB reticular	ILC
CPI-SS0A8627ED6	PVR	CD226	0.185	0	Fibroblasts|T/NK	FB reticular	Treg cycling
CPI-SS0A8627ED6	PVR	CD226	0.466	0	Fibroblasts|DC	FB GDF10+	DC MMP12+
CPI-SS0A8627ED6	PVR	CD226	0.283	0	Fibroblasts|DC	FB GDF10+	DC 1
CPI-SS0A8627ED6	PVR	CD226	0.287	0	Fibroblasts|T/NK	FB GDF10+	T FOS hi cycling
CPI-SS0A8627ED6	PVR	CD226	0.209	0	Fibroblasts|T/NK	FB GDF10+	T FOS hi
CPI-SS0A8627ED6	PVR	CD226	0.623	0	Keratinocytes|DC	Sweat gland 1	DC MMP12+
CPI-SS0A8627ED6	PVR	CD226	0.323	0	Keratinocytes|DC	Sweat gland 1	DC IL1B+
CPI-SS0A8627ED6	PVR	CD226	0.206	0	Keratinocytes|DC	Sweat gland 1	DC 1
CPI-SS0A8627ED6	PVR	CD226	0.452	0	Keratinocytes|T/NK	Sweat gland 1	ILC
CPI-SS0A8627ED6	PVR	CD226	0.342	0	Keratinocytes|T/NK	Sweat gland 1	Treg cycling
CPI-SS0A8627ED6	PVR	CD226	0.181	0	Keratinocytes|T/NK	Sweat gland 1	T CREM hi
CPI-SS0A8627ED6	PVR	CD226	0.187	0	Keratinocytes|T/NK	Sweat gland 1	T FOS hi
CPI-SS0A8627ED6	PVR	CD226	0.42	0	Keratinocytes|T/NK	Sweat gland 1	γδ T
CPI-SS0A8627ED6	PVR	CD226	0.472	0	Keratinocytes|DC	Sweat gland 2	DC MMP12+
CPI-SS0A8627ED6	PVR	CD226	0.374	0	Keratinocytes|DC	Sweat gland 2	DC 1
CPI-SS0A8627ED6	PVR	CD226	0.306	0	Keratinocytes|DC	Sweat gland 2	DC 2
CPI-SS0A8627ED6	PVR	CD226	0.191	0	Keratinocytes|T/NK	Sweat gland 2	Treg cycling
CPI-SS0A8627ED6	PVR	CD226	0.786	0	Keratinocytes|DC	Sweat gland 2	DC 1 cycling
CPI-SS0A8627ED6	PVR	CD226	0.175	0	Keratinocytes|T/NK	KC 3	Treg
CPI-SS0A8627ED6	PVR	CD226	0.228	0	Keratinocytes|T/NK	KC 3	CD8+ CTL IFNG hi
CPI-SS0A8627ED6	PVR	CD226	0.472	0	Keratinocytes|DC	KC 3	DC MMP12+
CPI-SS0A8627ED6	PVR	CD226	0.148	0	Keratinocytes|DC	KC 3	DC 2 CD83+
CPI-SS0A8627ED6	PVR	CD226	0.17	0	Keratinocytes|T/NK	KC 3	NK
CPI-SS0A8627ED6	PVR	CD226	0.294	0	Keratinocytes|T/NK	KC 3	T FOS hi cycling
CPI-SS0A8627ED6	PVR	CD226	0.216	0	Keratinocytes|T/NK	KC 3	T FOS hi
CPI-SS0A8627ED6	PVR	CD226	0.191	0	Keratinocytes|T/NK	KC 4	Treg
CPI-SS0A8627ED6	PVR	CD226	0.244	0	Keratinocytes|T/NK	KC 4	CD8+ CTL IFNG hi
CPI-SS0A8627ED6	PVR	CD226	0.143	0	Keratinocytes|VEC	KC 4	CapEC RGS5+EDNRB hi
CPI-SS0A8627ED6	PVR	CD226	0.489	0	Keratinocytes|DC	KC 4	DC MMP12+
CPI-SS0A8627ED6	PVR	CD226	0.348	0	Keratinocytes|DC	KC 4	DC 1
CPI-SS0A8627ED6	PVR	CD226	0.164	0	Keratinocytes|DC	KC 4	DC 2 CD83+
CPI-SS0A8627ED6	PVR	CD226	0.645	0	Keratinocytes|T/NK	KC 4	NK
CPI-SS0A8627ED6	PVR	CD226	0.337	0	Keratinocytes|T/NK	KC 4	ILC
CPI-SS0A8627ED6	PVR	CD226	0.31	0	Keratinocytes|T/NK	KC 4	T FOS hi cycling
CPI-SS0A8627ED6	PVR	CD226	0.205	0	Keratinocytes|T/NK	KC 4	T CREM lo FOS lo
CPI-SS0A8627ED6	PVR	CD226	0.232	0	Keratinocytes|T/NK	KC 4	T FOS hi
CPI-SS0A8627ED6	PVR	CD226	0.165	0	Keratinocytes|T/NK	KC 5	CD8+ CTL
CPI-SS0A8627ED6	PVR	CD226	0.457	0	Keratinocytes|DC	KC 5	DC MMP12+
CPI-SS0A8627ED6	PVR	CD226	0.156	0	Keratinocytes|DC	KC 5	DC IL1B+
CPI-SS0A8627ED6	PVR	CD226	0.218	0	Keratinocytes|DC	KC 5	DC 1
CPI-SS0A8627ED6	PVR	CD226	0.088	0	Keratinocytes|DC	KC 5	DC 2
CPI-SS0A8627ED6	PVR	CD226	0.557	0	Keratinocytes|T/NK	KC 5	NK
CPI-SS0A8627ED6	PVR	CD226	0.285	0	Keratinocytes|T/NK	KC 5	ILC
CPI-SS0A8627ED6	PVR	CD226	0.203	0	Keratinocytes|DC	KC 5	DC 1 cycling
CPI-SS0A8627ED6	PVR	CD226	0.482	0	Keratinocytes|T/NK	KC 5	T FOS hi cycling
CPI-SS0A8627ED6	PVR	CD226	0.119	0	Keratinocytes|T/NK	KC 5	T CREM hi
CPI-SS0A8627ED6	PVR	CD226	0.15	0	Keratinocytes|T/NK	KC 5	T CREM lo FOS lo
CPI-SS0A8627ED6	PVR	CD226	0.168	0	Keratinocytes|T/NK	KC 5	T FOS hi
CPI-SS0A8627ED6	PVR	CD226	0.301	0	Keratinocytes|T/NK	KC 5	γδ T
CPI-SS0A8627ED6	PVR	CD226	0.196	0	LEC|T/NK	LEC	CD8+ CTL IFNG hi
CPI-SS0A8627ED6	PVR	CD226	0.537	0	LEC|DC	LEC	DC MMP12+
CPI-SS0A8627ED6	PVR	CD226	0.237	0	LEC|DC	LEC	DC IL1B+
CPI-SS0A8627ED6	PVR	CD226	0.393	0	LEC|DC	LEC	DC 1
CPI-SS0A8627ED6	PVR	CD226	0.178	0	LEC|DC	LEC	DC 2
CPI-SS0A8627ED6	PVR	CD226	0.186	0	LEC|DC	LEC	DC 2 CD83+
CPI-SS0A8627ED6	PVR	CD226	0.413	0	LEC|DC	LEC	LDC
CPI-SS0A8627ED6	PVR	CD226	0.213	0	LEC|T/NK	LEC	NK
CPI-SS0A8627ED6	PVR	CD226	0.366	0	LEC|T/NK	LEC	ILC
CPI-SS0A8627ED6	PVR	CD226	0.361	0	LEC|T/NK	LEC	ILC cycling
CPI-SS0A8627ED6	PVR	CD226	1.482	0	LEC|B cells	LEC	B Naive/Mem
CPI-SS0A8627ED6	PVR	CD226	0.257	0	LEC|T/NK	LEC	Treg cycling
CPI-SS0A8627ED6	PVR	CD226	0.234	0	LEC|T/NK	LEC	T CREM hi
CPI-SS0A8627ED6	PVR	CD226	0.289	0	LEC|T/NK	LEC	T FOS hi
CPI-SS0A8627ED6	PVR	CD226	0.334	0	LEC|T/NK	LEC	γδ T
CPI-SS0A8627ED6	PVR	CD226	0.378	0	DC|T/NK	LDC	CD8+ CTL
CPI-SS0A8627ED6	PVR	CD226	0.675	0	DC|DC	LDC	DC MMP12+
CPI-SS0A8627ED6	PVR	CD226	0.375	0	DC|DC	LDC	DC IL1B+
CPI-SS0A8627ED6	PVR	CD226	0.375	0	DC|DC	LDC	DC 1
CPI-SS0A8627ED6	PVR	CD226	0.299	0	DC|DC	LDC	DC 2 CD83+
CPI-SS0A8627ED6	PVR	CD226	0.763	0	DC|T/NK	LDC	NK
CPI-SS0A8627ED6	PVR	CD226	0.503	0	DC|T/NK	LDC	ILC
CPI-SS0A8627ED6	PVR	CD226	0.394	0	DC|T/NK	LDC	Treg cycling
CPI-SS0A8627ED6	PVR	CD226	0.748	0	DC|DC	LDC	DC 1 cycling
CPI-SS0A8627ED6	PVR	CD226	0.281	0	DC|T/NK	LDC	T FOS hi cycling
CPI-SS0A8627ED6	PVR	CD226	0.325	0	DC|T/NK	LDC	T CREM hi
CPI-SS0A8627ED6	PVR	CD226	0.29	0	DC|T/NK	LDC	T CREM lo FOS lo
CPI-SS0A8627ED6	PVR	CD226	0.471	0	DC|T/NK	LDC	γδ T
CPI-SS0A8627ED6	PVR	CD226	0.234	0	Melanocytes|DC	Melano IFI27 hi	DC MMP12+
CPI-SS0A8627ED6	PVR	CD226	0.365	0	Melanocytes|DC	Melano IFI27 hi	DC 1
CPI-SS0A8627ED6	PVR	CD226	1.738	0	Melanocytes|B cells	Melano IFI27 hi	B Naive/Mem
CPI-SS0A8627ED6	PVR	CD226	0.166	0	Melanocytes|T/NK	Melano IFI27 hi	T CREM hi
CPI-SS0A8627ED6	PVR	CD226	0.27	0	Melanocytes|T/NK	Melano IFI27 hi	T FOS hi
CPI-SS0A8627ED6	PVR	CD226	0.527	0	Melanocytes|DC	Melano S100A4+	DC MMP12+
CPI-SS0A8627ED6	PVR	CD226	0.343	0	Melanocytes|DC	Melano S100A4+	DC 2
CPI-SS0A8627ED6	PVR	CD226	0.951	0	Melanocytes|T/NK	Melano S100A4+	NK
CPI-SS0A8627ED6	PVR	CD226	0.306	0	Melanocytes|T/NK	Melano S100A4+	ILC
CPI-SS0A8627ED6	PVR	CD226	0.419	0	Melanocytes|T/NK	Melano S100A4+	ILC cycling
CPI-SS0A8627ED6	PVR	CD226	0.197	0	Melanocytes|T/NK	Melano S100A4+	Treg cycling
CPI-SS0A8627ED6	PVR	CD226	0.202	0	Melanocytes|T/NK	Melano S100A4-	CD8+ CTL IFNG hi
CPI-SS0A8627ED6	PVR	CD226	0.306	0	Melanocytes|DC	Melano S100A4-	DC MMP12+
CPI-SS0A8627ED6	PVR	CD226	0.4	0	Melanocytes|DC	Melano S100A4-	DC 1
CPI-SS0A8627ED6	PVR	CD226	0.185	0	Melanocytes|DC	Melano S100A4-	DC 2
CPI-SS0A8627ED6	PVR	CD226	0.193	0	Melanocytes|DC	Melano S100A4-	DC 2 CD83+
CPI-SS0A8627ED6	PVR	CD226	0.42	0	Melanocytes|DC	Melano S100A4-	LDC
CPI-SS0A8627ED6	PVR	CD226	0.22	0	Melanocytes|T/NK	Melano S100A4-	NK
CPI-SS0A8627ED6	PVR	CD226	0.368	0	Melanocytes|T/NK	Melano S100A4-	ILC cycling
CPI-SS0A8627ED6	PVR	CD226	1.489	0	Melanocytes|B cells	Melano S100A4-	B Naive/Mem
CPI-SS0A8627ED6	PVR	CD226	0.208	0	Melanocytes|T/NK	Melano S100A4-	Treg cycling
CPI-SS0A8627ED6	PVR	CD226	0.148	0	Melanocytes|T/NK	Melano S100A4-	T CREM lo FOS lo
CPI-SS0A8627ED6	PVR	CD226	0.296	0	Melanocytes|T/NK	Melano S100A4-	T FOS hi
CPI-SS0A8627ED6	PVR	CD226	0.307	0	Melanocytes|T/NK	Melano S100A4-	γδ T
CPI-SS0A8627ED6	PVR	CD226	0.456	0	Pericyte/SMC|DC	SMC DES+	DC MMP12+
CPI-SS0A8627ED6	PVR	CD226	0.343	0	Pericyte/SMC|DC	SMC DES+	DC 1
CPI-SS0A8627ED6	PVR	CD226	0.168	0	Pericyte/SMC|T/NK	SMC DES+	T FOS hi
CPI-SS0A8627ED6	PVR	CD226	0.182	0	Macrophages|T/NK	MΦ EGR1+	CD8+ CTL
CPI-SS0A8627ED6	PVR	CD226	0.297	0	Macrophages|DC	MΦ EGR1+	DC MMP12+
CPI-SS0A8627ED6	PVR	CD226	0.391	0	Macrophages|DC	MΦ EGR1+	DC 1
CPI-SS0A8627ED6	PVR	CD226	0.411	0	Macrophages|DC	MΦ EGR1+	LDC
CPI-SS0A8627ED6	PVR	CD226	0.359	0	Macrophages|T/NK	MΦ EGR1+	ILC cycling
CPI-SS0A8627ED6	PVR	CD226	1.48	0	Macrophages|B cells	MΦ EGR1+	B Naive/Mem
CPI-SS0A8627ED6	PVR	CD226	0.498	0	Macrophages|T/NK	MΦ EGR1+	T FOS hi cycling
CPI-SS0A8627ED6	PVR	CD226	0.287	0	Macrophages|T/NK	MΦ EGR1+	T FOS hi
CPI-SS0A8627ED6	PVR	CD226	0.317	0	Macrophages|T/NK	MΦ EGR1+	γδ T
CPI-SS0A8627ED6	PVR	CD226	0.199	0	Macrophages|T/NK	MΦ IL1B+	CD8+ CTL
CPI-SS0A8627ED6	PVR	CD226	0.32	0	Macrophages|DC	MΦ IL1B+	DC MMP12+
CPI-SS0A8627ED6	PVR	CD226	0.189	0	Macrophages|DC	MΦ IL1B+	DC 1
CPI-SS0A8627ED6	PVR	CD226	0.583	0	Macrophages|T/NK	MΦ IL1B+	NK
CPI-SS0A8627ED6	PVR	CD226	0.164	0	Macrophages|T/NK	MΦ IL1B+	T CREM hi
CPI-SS0A8627ED6	PVR	CD226	0.17	0	Macrophages|T/NK	MΦ IL1B+	T FOS hi
CPI-SS0A8627ED6	PVR	CD226	0.463	0	Macrophages|DC	MΦ SPP1+	DC 1
CPI-SS0A8627ED6	PVR	CD226	0.483	0	Macrophages|DC	MΦ SPP1+	LDC
CPI-SS0A8627ED6	PVR	CD226	0.431	0	Macrophages|T/NK	MΦ SPP1+	ILC cycling
CPI-SS0A8627ED6	PVR	CD226	1.552	0	Macrophages|B cells	MΦ SPP1+	B Naive/Mem
CPI-SS0A8627ED6	PVR	CD226	0.304	0	Macrophages|T/NK	MΦ SPP1+	T CREM hi
CPI-SS0A8627ED6	PVR	CD226	0.36	0	Macrophages|T/NK	MΦ SPP1+	T FOS hi
CPI-SS0A8627ED6	PVR	CD226	0.371	0	Macrophages|T/NK	MΦ SPP1+	γδ T
CPI-SS0A8627ED6	PVR	CD226	0.21	0	Pericyte/SMC|T/NK	PE TGFBI+	CD8+ CTL IFNG hi
CPI-SS0A8627ED6	PVR	CD226	0.25	0	Pericyte/SMC|T/NK	PE TGFBI+	CD8+ CTL
CPI-SS0A8627ED6	PVR	CD226	0.371	0	Pericyte/SMC|DC	PE TGFBI+	DC MMP12+
CPI-SS0A8627ED6	PVR	CD226	0.158	0	Pericyte/SMC|DC	PE TGFBI+	DC IL1B+
CPI-SS0A8627ED6	PVR	CD226	0.408	0	Pericyte/SMC|DC	PE TGFBI+	DC 1
CPI-SS0A8627ED6	PVR	CD226	0.193	0	Pericyte/SMC|DC	PE TGFBI+	DC 2
CPI-SS0A8627ED6	PVR	CD226	0.201	0	Pericyte/SMC|DC	PE TGFBI+	DC 2 CD83+
CPI-SS0A8627ED6	PVR	CD226	0.428	0	Pericyte/SMC|DC	PE TGFBI+	LDC
CPI-SS0A8627ED6	PVR	CD226	0.634	0	Pericyte/SMC|T/NK	PE TGFBI+	NK
CPI-SS0A8627ED6	PVR	CD226	0.376	0	Pericyte/SMC|T/NK	PE TGFBI+	ILC cycling
CPI-SS0A8627ED6	PVR	CD226	1.497	0	Pericyte/SMC|B cells	PE TGFBI+	B Naive/Mem
CPI-SS0A8627ED6	PVR	CD226	0.216	0	Pericyte/SMC|T/NK	PE TGFBI+	Treg cycling
CPI-SS0A8627ED6	PVR	CD226	0.249	0	Pericyte/SMC|T/NK	PE TGFBI+	T CREM hi
CPI-SS0A8627ED6	PVR	CD226	0.161	0	Pericyte/SMC|T/NK	PE TGFBI+	T CREM lo FOS lo
CPI-SS0A8627ED6	PVR	CD226	0.304	0	Pericyte/SMC|T/NK	PE TGFBI+	T FOS hi
CPI-SS0A8627ED6	PVR	CD226	0.315	0	Pericyte/SMC|T/NK	PE TGFBI+	γδ T
CPI-SS0A8627ED6	PVR	CD226	0.214	0	Pericyte/SMC|T/NK	PE/SMC GEM hi	CD8+ CTL
CPI-SS0A8627ED6	PVR	CD226	0.319	0	Pericyte/SMC|DC	PE/SMC GEM hi	DC MMP12+
CPI-SS0A8627ED6	PVR	CD226	0.362	0	Pericyte/SMC|DC	PE/SMC GEM hi	DC 1
CPI-SS0A8627ED6	PVR	CD226	0.125	0	Pericyte/SMC|DC	PE/SMC GEM hi	DC 2 CD83+
CPI-SS0A8627ED6	PVR	CD226	0.121	0	Pericyte/SMC|Macrophages	PE/SMC GEM hi	MΦ IL1B+
CPI-SS0A8627ED6	PVR	CD226	0.244	0	Pericyte/SMC|DC	PE/SMC GEM hi	DC 1 cycling
CPI-SS0A8627ED6	PVR	CD226	0.531	0	Pericyte/SMC|T/NK	PE/SMC GEM hi	T FOS hi cycling
CPI-SS0A8627ED6	PVR	CD226	0.16	0	Pericyte/SMC|T/NK	PE/SMC GEM hi	T CREM hi
CPI-SS0A8627ED6	PVR	CD226	0.191	0	Pericyte/SMC|T/NK	PE/SMC GEM hi	T CREM lo FOS lo
CPI-SS0A8627ED6	PVR	CD226	0.209	0	Pericyte/SMC|T/NK	PE/SMC GEM hi	T FOS hi
CPI-SS0A8627ED6	PVR	CD226	0.35	0	Pericyte/SMC|T/NK	PE/SMC GEM hi	γδ T
CPI-SS0A8627ED6	PVR	CD226	0.185	0	DC|T/NK	DC 1 cycling	CD8+ CTL
CPI-SS0A8627ED6	PVR	CD226	0.324	0	DC|DC	DC 1 cycling	DC MMP12+
CPI-SS0A8627ED6	PVR	CD226	0.189	0	DC|DC	DC 1 cycling	DC IL1B+
CPI-SS0A8627ED6	PVR	CD226	0.238	0	DC|DC	DC 1 cycling	DC 1
CPI-SS0A8627ED6	PVR	CD226	0.587	0	DC|T/NK	DC 1 cycling	NK
CPI-SS0A8627ED6	PVR	CD226	0.196	0	DC|DC	DC 1 cycling	DC 1 cycling
CPI-SS0A8627ED6	PVR	CD226	0.501	0	DC|T/NK	DC 1 cycling	T FOS hi cycling
CPI-SS0A8627ED6	PVR	CD226	0.082	0	DC|Sweat gland	DC 1 cycling	Sweat gland 3
CPI-SS0A8627ED6	PVR	CD226	0.391	0	DC|T/NK	DC 1 cycling	T CREM hi
CPI-SS0A8627ED6	PVR	CD226	0.334	0	DC|T/NK	DC 1 cycling	T CREM lo FOS lo
CPI-SS0A8627ED6	PVR	CD226	0.171	0	DC|T/NK	DC 1 cycling	T FOS hi
CPI-SS0A8627ED6	PVR	CD226	0.32	0	DC|T/NK	DC 1 cycling	γδ T
CPI-SS0A8627ED6	PVR	CD226	0.213	0	DC|T/NK	DC 2 cycling	CD8+ CTL
CPI-SS0A8627ED6	PVR	CD226	0.318	0	DC|DC	DC 2 cycling	DC MMP12+
CPI-SS0A8627ED6	PVR	CD226	0.53	0	DC|T/NK	DC 2 cycling	T FOS hi cycling
CPI-SS0A8627ED6	PVR	CD226	0.349	0	DC|T/NK	DC 2 cycling	γδ T
CPI-SS0A8627ED6	PVR	CD226	0.193	0	Pericyte/SMC|T/NK	SMC RERGL+	CD8+ CTL IFNG hi
CPI-SS0A8627ED6	PVR	CD226	0.227	0	Pericyte/SMC|T/NK	SMC RERGL+	CD8+ CTL
CPI-SS0A8627ED6	PVR	CD226	0.348	0	Pericyte/SMC|DC	SMC RERGL+	DC MMP12+
CPI-SS0A8627ED6	PVR	CD226	0.135	0	Pericyte/SMC|DC	SMC RERGL+	DC IL1B+
CPI-SS0A8627ED6	PVR	CD226	0.39	0	Pericyte/SMC|DC	SMC RERGL+	DC 1
CPI-SS0A8627ED6	PVR	CD226	0.175	0	Pericyte/SMC|DC	SMC RERGL+	DC 2
CPI-SS0A8627ED6	PVR	CD226	0.183	0	Pericyte/SMC|DC	SMC RERGL+	DC 2 CD83+
CPI-SS0A8627ED6	PVR	CD226	0.41	0	Pericyte/SMC|DC	SMC RERGL+	LDC
CPI-SS0A8627ED6	PVR	CD226	0.611	0	Pericyte/SMC|T/NK	SMC RERGL+	NK
CPI-SS0A8627ED6	PVR	CD226	0.358	0	Pericyte/SMC|T/NK	SMC RERGL+	ILC cycling
CPI-SS0A8627ED6	PVR	CD226	1.479	0	Pericyte/SMC|B cells	SMC RERGL+	B Naive/Mem
CPI-SS0A8627ED6	PVR	CD226	0.198	0	Pericyte/SMC|T/NK	SMC RERGL+	Treg cycling
CPI-SS0A8627ED6	PVR	CD226	0.539	0	Pericyte/SMC|T/NK	SMC RERGL+	T FOS hi cycling
CPI-SS0A8627ED6	PVR	CD226	0.231	0	Pericyte/SMC|T/NK	SMC RERGL+	T CREM hi
CPI-SS0A8627ED6	PVR	CD226	0.138	0	Pericyte/SMC|T/NK	SMC RERGL+	T CREM lo FOS lo
CPI-SS0A8627ED6	PVR	CD226	0.286	0	Pericyte/SMC|T/NK	SMC RERGL+	T FOS hi
CPI-SS0A8627ED6	PVR	CD226	0.358	0	Pericyte/SMC|T/NK	SMC RERGL+	γδ T
CPI-SS0A8627ED6	PVR	CD226	0.614	0	Schwann|DC	Schwann DCN+	DC MMP12+
CPI-SS0A8627ED6	PVR	CD226	0.746	0	Schwann|DC	Schwann DCN+	DC 1
CPI-SS0A8627ED6	PVR	CD226	0.666	0	Schwann|T/NK	Schwann DCN+	NK
CPI-SS0A8627ED6	PVR	CD226	2.118	0	Schwann|B cells	Schwann DCN+	B Naive/Mem
CPI-SS0A8627ED6	PVR	CD226	0.547	0	Schwann|T/NK	Schwann DCN+	T CREM hi
CPI-SS0A8627ED6	PVR	CD226	0.272	0	Schwann|T/NK	Schwann DCN+	T FOS hi
CPI-SS0A8627ED6	PVR	CD226	0.428	0	Schwann|DC	Schwann MBP+	DC MMP12+
CPI-SS0A8627ED6	PVR	CD226	0.369	0	Schwann|DC	Schwann MBP+	DC 1
CPI-SS0A8627ED6	PVR	CD226	0.665	0	Schwann|T/NK	Schwann MBP+	NK
CPI-SS0A8627ED6	PVR	CD226	0.315	0	VEC|T/NK	VenEC CCL14 hi	Treg
CPI-SS0A8627ED6	PVR	CD226	0.368	0	VEC|T/NK	VenEC CCL14 hi	CD8+ CTL IFNG hi
CPI-SS0A8627ED6	PVR	CD226	0.612	0	VEC|DC	VenEC CCL14 hi	DC MMP12+
CPI-SS0A8627ED6	PVR	CD226	0.429	0	VEC|DC	VenEC CCL14 hi	DC 1
CPI-SS0A8627ED6	PVR	CD226	0.381	0	VEC|DC	VenEC CCL14 hi	DC 2
CPI-SS0A8627ED6	PVR	CD226	0.287	0	VEC|DC	VenEC CCL14 hi	DC 2 CD83+
CPI-SS0A8627ED6	PVR	CD226	0.409	0	VEC|Macrophages	VenEC CCL14 hi	MΦ STAB1 hi
CPI-SS0A8627ED6	PVR	CD226	0.988	0	VEC|T/NK	VenEC CCL14 hi	NK
CPI-SS0A8627ED6	PVR	CD226	0.456	0	VEC|T/NK	VenEC CCL14 hi	ILC cycling
CPI-SS0A8627ED6	PVR	CD226	0.245	0	VEC|T/NK	VenEC CCL14 hi	Treg cycling
CPI-SS0A8627ED6	PVR	CD226	0.3	0	VEC|DC	VenEC CCL14 hi	DC 1 cycling
CPI-SS0A8627ED6	PVR	CD226	0.252	0	VEC|DC	VenEC CCL14 hi	DC 2 cycling
CPI-SS0A8627ED6	PVR	CD226	0.434	0	VEC|T/NK	VenEC CCL14 hi	T FOS hi cycling
CPI-SS0A8627ED6	PVR	CD226	0.356	0	VEC|T/NK	VenEC CCL14 hi	T FOS hi
CPI-SS0A8627ED6	PVR	CD226	0.26	0	VEC|T/NK	VenEC CCL15 hi	Treg
CPI-SS0A8627ED6	PVR	CD226	0.314	0	VEC|T/NK	VenEC CCL15 hi	CD8+ CTL IFNG hi
CPI-SS0A8627ED6	PVR	CD226	0.219	0	VEC|T/NK	VenEC CCL15 hi	CD8+ CTL
CPI-SS0A8627ED6	PVR	CD226	0.558	0	VEC|DC	VenEC CCL15 hi	DC MMP12+
CPI-SS0A8627ED6	PVR	CD226	0.375	0	VEC|DC	VenEC CCL15 hi	DC 1
CPI-SS0A8627ED6	PVR	CD226	0.254	0	VEC|DC	VenEC CCL15 hi	DC 2
CPI-SS0A8627ED6	PVR	CD226	0.233	0	VEC|DC	VenEC CCL15 hi	DC 2 CD83+
CPI-SS0A8627ED6	PVR	CD226	0.382	0	VEC|DC	VenEC CCL15 hi	LDC
CPI-SS0A8627ED6	PVR	CD226	0.667	0	VEC|T/NK	VenEC CCL15 hi	NK
CPI-SS0A8627ED6	PVR	CD226	0.307	0	VEC|T/NK	VenEC CCL15 hi	ILC
CPI-SS0A8627ED6	PVR	CD226	0.33	0	VEC|T/NK	VenEC CCL15 hi	ILC cycling
CPI-SS0A8627ED6	PVR	CD226	1.451	0	VEC|B cells	VenEC CCL15 hi	B Naive/Mem
CPI-SS0A8627ED6	PVR	CD226	0.197	0	VEC|T/NK	VenEC CCL15 hi	Treg cycling
CPI-SS0A8627ED6	PVR	CD226	0.682	0	VEC|DC	VenEC CCL15 hi	DC 1 cycling
CPI-SS0A8627ED6	PVR	CD226	0.379	0	VEC|T/NK	VenEC CCL15 hi	T FOS hi cycling
CPI-SS0A8627ED6	PVR	CD226	0.245	0	VEC|T/NK	VenEC CCL15 hi	T CREM hi
CPI-SS0A8627ED6	PVR	CD226	0.301	0	VEC|T/NK	VenEC CCL15 hi	T FOS hi
CPI-SS0A8627ED6	PVR	CD226	0.27	0	VEC|T/NK	VenEC CCL15 hi	γδ T
CPI-SS0A8627ED6	PVR	CD226	0.195	0	VEC|T/NK	VenEC IL6+	CD8+ CTL
CPI-SS0A8627ED6	PVR	CD226	0.552	0	VEC|DC	VenEC IL6+	DC MMP12+
CPI-SS0A8627ED6	PVR	CD226	0.236	0	VEC|DC	VenEC IL6+	DC IL1B+
CPI-SS0A8627ED6	PVR	CD226	0.249	0	VEC|DC	VenEC IL6+	DC 1
CPI-SS0A8627ED6	PVR	CD226	0.368	0	VEC|DC	VenEC IL6+	DC 2
CPI-SS0A8627ED6	PVR	CD226	0.107	0	VEC|DC	VenEC IL6+	DC 2 CD83+
CPI-SS0A8627ED6	PVR	CD226	0.976	0	VEC|T/NK	VenEC IL6+	NK
CPI-SS0A8627ED6	PVR	CD226	0.47	0	VEC|T/NK	VenEC IL6+	ILC
CPI-SS0A8627ED6	PVR	CD226	0.444	0	VEC|T/NK	VenEC IL6+	ILC cycling
CPI-SS0A8627ED6	PVR	CD226	0.255	0	VEC|T/NK	VenEC IL6+	Treg cycling
CPI-SS0A8627ED6	PVR	CD226	0.512	0	VEC|T/NK	VenEC IL6+	T FOS hi cycling
CPI-SS0A8627ED6	PVR	CD226	0.147	0	VEC|T/NK	VenEC IL6+	T CREM hi
CPI-SS0A8627ED6	PVR	CD226	0.223	0	VEC|T/NK	VenEC IL6+	T FOS hi
CPI-SS0A8627ED6	PVR	CD226	0.332	0	VEC|T/NK	VenEC IL6+	γδ T
CPI-SS0A8627ED6	PVR	CD226	0.22	0	VEC|T/NK	VenEC RGS5+ACKR1 hi	Treg
CPI-SS0A8627ED6	PVR	CD226	0.274	0	VEC|T/NK	VenEC RGS5+ACKR1 hi	CD8+ CTL IFNG hi
CPI-SS0A8627ED6	PVR	CD226	0.36	0	VEC|T/NK	VenEC RGS5+ACKR1 hi	CD8+ CTL
CPI-SS0A8627ED6	PVR	CD226	0.518	0	VEC|DC	VenEC RGS5+ACKR1 hi	DC MMP12+
CPI-SS0A8627ED6	PVR	CD226	0.259	0	VEC|DC	VenEC RGS5+ACKR1 hi	DC IL1B+
CPI-SS0A8627ED6	PVR	CD226	0.414	0	VEC|DC	VenEC RGS5+ACKR1 hi	DC 1
CPI-SS0A8627ED6	PVR	CD226	0.293	0	VEC|DC	VenEC RGS5+ACKR1 hi	DC 2
CPI-SS0A8627ED6	PVR	CD226	0.272	0	VEC|DC	VenEC RGS5+ACKR1 hi	DC 2 CD83+
CPI-SS0A8627ED6	PVR	CD226	0.267	0	VEC|Macrophages	VenEC RGS5+ACKR1 hi	MΦ IL1B+
CPI-SS0A8627ED6	PVR	CD226	0.901	0	VEC|T/NK	VenEC RGS5+ACKR1 hi	NK
CPI-SS0A8627ED6	PVR	CD226	0.273	0	VEC|T/NK	VenEC RGS5+ACKR1 hi	ILC
CPI-SS0A8627ED6	PVR	CD226	0.369	0	VEC|T/NK	VenEC RGS5+ACKR1 hi	ILC cycling
CPI-SS0A8627ED6	PVR	CD226	0.206	0	VEC|DC	VenEC RGS5+ACKR1 hi	DC 1 cycling
CPI-SS0A8627ED6	PVR	CD226	0.677	0	VEC|T/NK	VenEC RGS5+ACKR1 hi	T FOS hi cycling
CPI-SS0A8627ED6	PVR	CD226	0.306	0	VEC|T/NK	VenEC RGS5+ACKR1 hi	T CREM hi
CPI-SS0A8627ED6	PVR	CD226	0.347	0	VEC|T/NK	VenEC RGS5+ACKR1 hi	T FOS hi
CPI-SS0A8627ED6	PVR	CD226	0.496	0	VEC|T/NK	VenEC RGS5+ACKR1 hi	γδ T
CPI-SS0A8627ED6	PVR	CD226	0.157	0	DC|T/NK	mmDC	CD8+ CTL IFNG hi
CPI-SS0A8627ED6	PVR	CD226	0.21	0	DC|T/NK	mmDC	CD8+ CTL
CPI-SS0A8627ED6	PVR	CD226	0.622	0	DC|DC	mmDC	DC MMP12+
CPI-SS0A8627ED6	PVR	CD226	0.322	0	DC|DC	mmDC	DC IL1B+
CPI-SS0A8627ED6	PVR	CD226	0.355	0	DC|DC	mmDC	DC 1
CPI-SS0A8627ED6	PVR	CD226	0.246	0	DC|DC	mmDC	DC 2
CPI-SS0A8627ED6	PVR	CD226	0.148	0	DC|DC	mmDC	DC 2 CD83+
CPI-SS0A8627ED6	PVR	CD226	0.593	0	DC|T/NK	mmDC	NK
CPI-SS0A8627ED6	PVR	CD226	0.45	0	DC|T/NK	mmDC	ILC
CPI-SS0A8627ED6	PVR	CD226	0.323	0	DC|T/NK	mmDC	ILC cycling
CPI-SS0A8627ED6	PVR	CD226	1.444	0	DC|B cells	mmDC	B Naive/Mem
CPI-SS0A8627ED6	PVR	CD226	0.341	0	DC|T/NK	mmDC	Treg cycling
CPI-SS0A8627ED6	PVR	CD226	0.76	0	DC|DC	mmDC	DC 1 cycling
CPI-SS0A8627ED6	PVR	CD226	0.527	0	DC|T/NK	mmDC	T FOS hi cycling
CPI-SS0A8627ED6	PVR	CD226	0.176	0	DC|T/NK	mmDC	T CREM hi
CPI-SS0A8627ED6	PVR	CD226	0.27	0	DC|T/NK	mmDC	T CREM lo FOS lo
CPI-SS0A8627ED6	PVR	CD226	0.414	0	DC|T/NK	mmDC	T FOS hi
CPI-SS0A8627ED6	PVR	CD226	0.418	0	DC|T/NK	mmDC	γδ T
CPI-SS0A874F65F	LGR4	RSPO3	0.459	0	VEC|VEC	ArtEC RGS5+IGFBP3+	ArtEC SOS1 hi
CPI-SS0A874F65F	LGR4	RSPO3	0.314	0	VEC|VEC	ArtEC RGS5+IGFBP3+	ArtEC RGS5+IGFBP3+
CPI-SS0A874F65F	LGR4	RSPO3	0.185	0	VEC|VEC	ArtEC RGS5+IGFBP3+	CapEC RGS5+FABP4+
CPI-SS0A874F65F	LGR4	RSPO3	0.245	0	VEC|Fibroblasts	ArtEC RGS5+IGFBP3+	FB papillary
CPI-SS0A874F65F	LGR4	RSPO3	0.491	0	VEC|Schwann	ArtEC RGS5+IGFBP3+	Schwann LAMP5+
CPI-SS0A874F65F	LGR4	RSPO3	0.278	0	VEC|VEC	CapEC EDNRB hi	ArtEC RGS5+IGFBP3+
CPI-SS0A874F65F	LGR4	RSPO3	0.352	0	VEC|Fibroblasts	CapEC EDNRB hi	FB CCL19+IL4I1+
CPI-SS0A874F65F	LGR4	RSPO3	0.43	0	VEC|VEC	CapEC FABP4+	ArtEC SOS1 hi
CPI-SS0A874F65F	LGR4	RSPO3	0.248	0	VEC|VEC	CapEC RGS5+EDNRB hi	ArtEC SOS1 hi
CPI-SS0A874F65F	LGR4	RSPO3	0.239	0	VEC|VEC	CapEC RGS5+EDNRB hi	ArtEC RGS5+IGFBP3+
CPI-SS0A874F65F	LGR4	RSPO3	0.492	0	VEC|Fibroblasts	CapEC RGS5+EDNRB hi	FB NGFR+
CPI-SS0A874F65F	LGR4	RSPO3	0.52	0	VEC|Schwann	CapEC RGS5+EDNRB hi	Schwann DCN+
CPI-SS0A874F65F	LGR4	RSPO3	0.946	0	VEC|Schwann	CapEC RGS5+EDNRB hi	Schwann LAMP5+
CPI-SS0A874F65F	LGR4	RSPO3	0.264	0	VEC|VEC	CapEC RGS5+FABP4+	ArtEC ICAM2 hi
CPI-SS0A874F65F	LGR4	RSPO3	0.509	0	VEC|VEC	CapEC RGS5+FABP4+	ArtEC SOS1 hi
CPI-SS0A874F65F	LGR4	RSPO3	0.303	0	VEC|Fibroblasts	CapEC RGS5+FABP4+	FB CCL19+IL4I1+
CPI-SS0A874F65F	LGR4	RSPO3	0.26	0	VEC|Pericyte/SMC	CapEC RGS5+FABP4+	SMC DES+
CPI-SS0A874F65F	LGR4	RSPO3	0.88	0	VEC|Schwann	CapEC RGS5+FABP4+	Schwann LAMP5+
CPI-SS0A874F65F	LGR4	RSPO3	0.436	0	VEC|VEC	Cap EC RGS5+EDNRB hi MCAM hi	ArtEC SOS1 hi
CPI-SS0A874F65F	LGR4	RSPO3	0.334	0	VEC|Schwann	Cap EC RGS5+EDNRB hi MCAM hi	Schwann LAMP5+
CPI-SS0A874F65F	LGR4	RSPO3	0.291	0	Fibroblasts|VEC	FB CCL19+IL4I1+	ArtEC ICAM2 hi
CPI-SS0A874F65F	LGR4	RSPO3	0.361	0	Fibroblasts|VEC	FB CCL19+IL4I1+	ArtEC SOS1 hi
CPI-SS0A874F65F	LGR4	RSPO3	0.274	0	Fibroblasts|Fibroblasts	FB CCL19+IL4I1+	FB CCL19+IL4I1+
CPI-SS0A874F65F	LGR4	RSPO3	0.268	0	Fibroblasts|Fibroblasts	FB CCL19+IL4I1+	FB papillary
CPI-SS0A874F65F	LGR4	RSPO3	0.48	0	Fibroblasts|Schwann	FB CCL19+IL4I1+	Schwann DCN+
CPI-SS0A874F65F	LGR4	RSPO3	0.406	0	Fibroblasts|Schwann	FB CCL19+IL4I1+	Schwann LAMP5+
CPI-SS0A874F65F	LGR4	RSPO3	0.176	0	Fibroblasts|VEC	FB CCL19+IL4I1+	VenEC CCL15 hi
CPI-SS0A874F65F	LGR4	RSPO3	0.302	0	Fibroblasts|VEC	FB CCL19+APOE+	ArtEC ICAM2 hi
CPI-SS0A874F65F	LGR4	RSPO3	0.537	0	Fibroblasts|VEC	FB CCL19+APOE+	ArtEC SOS1 hi
CPI-SS0A874F65F	LGR4	RSPO3	0.266	0	Fibroblasts|Fibroblasts	FB CCL19+APOE+	FB CCL19+APOE+
CPI-SS0A874F65F	LGR4	RSPO3	0.363	0	Fibroblasts|Fibroblasts	FB CCL19+APOE+	FB CCL19+IL4I1+
CPI-SS0A874F65F	LGR4	RSPO3	0.299	0	Fibroblasts|Fibroblasts	FB CCL19+APOE+	FB papillary
CPI-SS0A874F65F	LGR4	RSPO3	0.2	0	Fibroblasts|Fibroblasts	FB CCL19+APOE+	FB APOC1+
CPI-SS0A874F65F	LGR4	RSPO3	0.312	0	Fibroblasts|Fibroblasts	FB CCL19+APOE+	FB CPE+
CPI-SS0A874F65F	LGR4	RSPO3	0.55	0	Fibroblasts|Schwann	FB CCL19+APOE+	Schwann LAMP5+
CPI-SS0A874F65F	LGR4	RSPO3	0.248	0	Fibroblasts|Schwann	FB CCL19+APOE+	Schwann NRXN1 hi
CPI-SS0A874F65F	LGR4	RSPO3	0.34	0	Fibroblasts|VEC	FB dermal papilla	ArtEC ICAM2 hi
CPI-SS0A874F65F	LGR4	RSPO3	0.585	0	Fibroblasts|VEC	FB dermal papilla	ArtEC SOS1 hi
CPI-SS0A874F65F	LGR4	RSPO3	0.456	0	Fibroblasts|Fibroblasts	FB dermal papilla	FB NGFR+
CPI-SS0A874F65F	LGR4	RSPO3	0.259	0	Fibroblasts|Fibroblasts	FB dermal papilla	FB CCL19+APOE+
CPI-SS0A874F65F	LGR4	RSPO3	0.353	0	Fibroblasts|Fibroblasts	FB dermal papilla	FB CCL19+IL4I1+
CPI-SS0A874F65F	LGR4	RSPO3	0.347	0	Fibroblasts|Fibroblasts	FB dermal papilla	FB papillary
CPI-SS0A874F65F	LGR4	RSPO3	0.236	0	Fibroblasts|Fibroblasts	FB dermal papilla	FB APOC1+
CPI-SS0A874F65F	LGR4	RSPO3	0.484	0	Fibroblasts|Schwann	FB dermal papilla	Schwann DCN+
CPI-SS0A874F65F	LGR4	RSPO3	0.911	0	Fibroblasts|Schwann	FB dermal papilla	Schwann LAMP5+
CPI-SS0A874F65F	LGR4	RSPO3	0.223	0	Fibroblasts|Schwann	FB dermal papilla	Schwann NRXN1 hi
CPI-SS0A874F65F	LGR4	RSPO3	0.263	0	Fibroblasts|VEC	FB dermal papilla	VenEC IL6+
CPI-SS0A874F65F	LGR4	RSPO3	0.229	0	Fibroblasts|VEC	FB papillary	ArtEC SOS1 hi
CPI-SS0A874F65F	LGR4	RSPO3	0.247	0	Fibroblasts|Fibroblasts	FB papillary	FB CCL19+APOE+
CPI-SS0A874F65F	LGR4	RSPO3	0.344	0	Fibroblasts|Fibroblasts	FB papillary	FB CCL19+IL4I1+
CPI-SS0A874F65F	LGR4	RSPO3	0.28	0	Fibroblasts|Fibroblasts	FB papillary	FB papillary
CPI-SS0A874F65F	LGR4	RSPO3	0.138	0	Fibroblasts|Fibroblasts	FB papillary	FB APOC1+
CPI-SS0A874F65F	LGR4	RSPO3	0.901	0	Fibroblasts|Schwann	FB papillary	Schwann LAMP5+
CPI-SS0A874F65F	LGR4	RSPO3	0.487	0	Fibroblasts|VEC	FB DPEP1+	ArtEC ICAM2 hi
CPI-SS0A874F65F	LGR4	RSPO3	0.732	0	Fibroblasts|VEC	FB DPEP1+	ArtEC SOS1 hi
CPI-SS0A874F65F	LGR4	RSPO3	0.504	0	Fibroblasts|VEC	FB DPEP1+	ArtEC RGS5+IGFBP3+
CPI-SS0A874F65F	LGR4	RSPO3	0.486	0	Fibroblasts|VEC	FB DPEP1+	CapEC EDNRB hi
CPI-SS0A874F65F	LGR4	RSPO3	0.271	0	Fibroblasts|VEC	FB DPEP1+	CapEC FABP4+
CPI-SS0A874F65F	LGR4	RSPO3	0.292	0	Fibroblasts|VEC	FB DPEP1+	CapEC RGS5+FABP4+
CPI-SS0A874F65F	LGR4	RSPO3	0.284	0	Fibroblasts|VEC	FB DPEP1+	Cap EC RGS5+EDNRB hi MCAM hi
CPI-SS0A874F65F	LGR4	RSPO3	0.425	0	Fibroblasts|Fibroblasts	FB DPEP1+	FB NGFR+
CPI-SS0A874F65F	LGR4	RSPO3	0.482	0	Fibroblasts|Fibroblasts	FB DPEP1+	FB CCL19+APOE+
CPI-SS0A874F65F	LGR4	RSPO3	0.579	0	Fibroblasts|Fibroblasts	FB DPEP1+	FB CCL19+IL4I1+
CPI-SS0A874F65F	LGR4	RSPO3	0.516	0	Fibroblasts|Fibroblasts	FB DPEP1+	FB papillary
CPI-SS0A874F65F	LGR4	RSPO3	0.373	0	Fibroblasts|Fibroblasts	FB DPEP1+	FB APOC1+
CPI-SS0A874F65F	LGR4	RSPO3	0.338	0	Fibroblasts|Fibroblasts	FB DPEP1+	FB reticular
CPI-SS0A874F65F	LGR4	RSPO3	0.422	0	Fibroblasts|Pericyte/SMC	FB DPEP1+	SMC DES+
CPI-SS0A874F65F	LGR4	RSPO3	0.218	0	Fibroblasts|Schwann	FB DPEP1+	Schwann DCN+
CPI-SS0A874F65F	LGR4	RSPO3	0.971	0	Fibroblasts|Schwann	FB DPEP1+	Schwann LAMP5+
CPI-SS0A874F65F	LGR4	RSPO3	0.37	0	Fibroblasts|Schwann	FB DPEP1+	Schwann NRXN1 hi
CPI-SS0A874F65F	LGR4	RSPO3	0.331	0	Fibroblasts|VEC	FB DPEP1+	VenEC CCL15 hi
CPI-SS0A874F65F	LGR4	RSPO3	0.424	0	Fibroblasts|VEC	FB DPEP1+	VenEC IL6+
CPI-SS0A874F65F	LGR4	RSPO3	0.329	0	Fibroblasts|VEC	FB APOC1+	ArtEC ICAM2 hi
CPI-SS0A874F65F	LGR4	RSPO3	0.562	0	Fibroblasts|VEC	FB APOC1+	ArtEC SOS1 hi
CPI-SS0A874F65F	LGR4	RSPO3	0.281	0	Fibroblasts|VEC	FB APOC1+	ArtEC RGS5+IGFBP3+
CPI-SS0A874F65F	LGR4	RSPO3	0.346	0	Fibroblasts|VEC	FB APOC1+	CapEC EDNRB hi
CPI-SS0A874F65F	LGR4	RSPO3	0.304	0	Fibroblasts|Fibroblasts	FB APOC1+	FB CCL19+APOE+
CPI-SS0A874F65F	LGR4	RSPO3	0.401	0	Fibroblasts|Fibroblasts	FB APOC1+	FB CCL19+IL4I1+
CPI-SS0A874F65F	LGR4	RSPO3	0.166	0	Fibroblasts|Fibroblasts	FB APOC1+	FB dermal papilla
CPI-SS0A874F65F	LGR4	RSPO3	0.337	0	Fibroblasts|Fibroblasts	FB APOC1+	FB papillary
CPI-SS0A874F65F	LGR4	RSPO3	0.223	0	Fibroblasts|Fibroblasts	FB APOC1+	FB APOC1+
CPI-SS0A874F65F	LGR4	RSPO3	0.339	0	Fibroblasts|Fibroblasts	FB APOC1+	FB CPE+
CPI-SS0A874F65F	LGR4	RSPO3	0.16	0	Fibroblasts|Fibroblasts	FB APOC1+	FB reticular
CPI-SS0A874F65F	LGR4	RSPO3	0.878	0	Fibroblasts|Schwann	FB APOC1+	Schwann LAMP5+
CPI-SS0A874F65F	LGR4	RSPO3	0.253	0	Fibroblasts|Schwann	FB APOC1+	Schwann NRXN1 hi
CPI-SS0A874F65F	LGR4	RSPO3	0.161	0	Fibroblasts|VEC	FB APOC1+	VenEC CCL15 hi
CPI-SS0A874F65F	LGR4	RSPO3	0.25	0	Fibroblasts|VEC	FB APOC1+	VenEC IL6+
CPI-SS0A874F65F	LGR4	RSPO3	0.24	0	Fibroblasts|VEC	FB CPE+	ArtEC ICAM2 hi
CPI-SS0A874F65F	LGR4	RSPO3	0.616	0	Fibroblasts|VEC	FB CPE+	ArtEC SOS1 hi
CPI-SS0A874F65F	LGR4	RSPO3	0.491	0	Fibroblasts|VEC	FB CPE+	ArtEC RGS5+IGFBP3+
CPI-SS0A874F65F	LGR4	RSPO3	0.412	0	Fibroblasts|Fibroblasts	FB CPE+	FB NGFR+
CPI-SS0A874F65F	LGR4	RSPO3	0.469	0	Fibroblasts|Fibroblasts	FB CPE+	FB CCL19+APOE+
CPI-SS0A874F65F	LGR4	RSPO3	0.566	0	Fibroblasts|Fibroblasts	FB CPE+	FB CCL19+IL4I1+
CPI-SS0A874F65F	LGR4	RSPO3	0.502	0	Fibroblasts|Fibroblasts	FB CPE+	FB papillary
CPI-SS0A874F65F	LGR4	RSPO3	0.36	0	Fibroblasts|Fibroblasts	FB CPE+	FB APOC1+
CPI-SS0A874F65F	LGR4	RSPO3	0.325	0	Fibroblasts|Fibroblasts	FB CPE+	FB reticular
CPI-SS0A874F65F	LGR4	RSPO3	0.442	0	Fibroblasts|Schwann	FB CPE+	Schwann DCN+
CPI-SS0A874F65F	LGR4	RSPO3	0.63	0	Fibroblasts|Schwann	FB CPE+	Schwann LAMP5+
CPI-SS0A874F65F	LGR4	RSPO3	0.411	0	Fibroblasts|VEC	FB CPE+	VenEC IL6+
CPI-SS0A874F65F	LGR4	RSPO3	0.438	0	Fibroblasts|VEC	FB reticular	ArtEC ICAM2 hi
CPI-SS0A874F65F	LGR4	RSPO3	0.683	0	Fibroblasts|VEC	FB reticular	ArtEC SOS1 hi
CPI-SS0A874F65F	LGR4	RSPO3	0.352	0	Fibroblasts|VEC	FB reticular	ArtEC RGS5+IGFBP3+
CPI-SS0A874F65F	LGR4	RSPO3	0.416	0	Fibroblasts|VEC	FB reticular	CapEC EDNRB hi
CPI-SS0A874F65F	LGR4	RSPO3	0.223	0	Fibroblasts|VEC	FB reticular	CapEC RGS5+FABP4+
CPI-SS0A874F65F	LGR4	RSPO3	0.459	0	Fibroblasts|Fibroblasts	FB reticular	FB NGFR+
CPI-SS0A874F65F	LGR4	RSPO3	0.364	0	Fibroblasts|Fibroblasts	FB reticular	FB CCL19+APOE+
CPI-SS0A874F65F	LGR4	RSPO3	0.461	0	Fibroblasts|Fibroblasts	FB reticular	FB CCL19+IL4I1+
CPI-SS0A874F65F	LGR4	RSPO3	0.234	0	Fibroblasts|Fibroblasts	FB reticular	FB dermal papilla
CPI-SS0A874F65F	LGR4	RSPO3	0.412	0	Fibroblasts|Fibroblasts	FB reticular	FB papillary
CPI-SS0A874F65F	LGR4	RSPO3	0.301	0	Fibroblasts|Fibroblasts	FB reticular	FB APOC1+
CPI-SS0A874F65F	LGR4	RSPO3	0.39	0	Fibroblasts|Fibroblasts	FB reticular	FB CPE+
CPI-SS0A874F65F	LGR4	RSPO3	0.221	0	Fibroblasts|Fibroblasts	FB reticular	FB reticular
CPI-SS0A874F65F	LGR4	RSPO3	0.308	0	Fibroblasts|Pericyte/SMC	FB reticular	SMC DES+
CPI-SS0A874F65F	LGR4	RSPO3	0.487	0	Fibroblasts|Schwann	FB reticular	Schwann DCN+
CPI-SS0A874F65F	LGR4	RSPO3	0.696	0	Fibroblasts|Schwann	FB reticular	Schwann LAMP5+
CPI-SS0A874F65F	LGR4	RSPO3	0.33	0	Fibroblasts|Schwann	FB reticular	Schwann NRXN1 hi
CPI-SS0A874F65F	LGR4	RSPO3	0.289	0	Fibroblasts|VEC	FB reticular	VenEC CCL15 hi
CPI-SS0A874F65F	LGR4	RSPO3	0.328	0	Fibroblasts|VEC	FB reticular	VenEC IL6+
CPI-SS0A874F65F	LGR4	RSPO3	0.447	0	Fibroblasts|VEC	FB GDF10+	ArtEC ICAM2 hi
CPI-SS0A874F65F	LGR4	RSPO3	0.545	0	Fibroblasts|VEC	FB GDF10+	ArtEC SOS1 hi
CPI-SS0A874F65F	LGR4	RSPO3	0.443	0	Fibroblasts|VEC	FB GDF10+	ArtEC RGS5+IGFBP3+
CPI-SS0A874F65F	LGR4	RSPO3	0.46	0	Fibroblasts|Fibroblasts	FB GDF10+	FB papillary
CPI-SS0A874F65F	LGR4	RSPO3	0.558	0	Fibroblasts|Schwann	FB GDF10+	Schwann LAMP5+
CPI-SS0A874F65F	LGR4	RSPO3	0.183	0	Fibroblasts|Schwann	FB GDF10+	Schwann NRXN1 hi
CPI-SS0A874F65F	LGR4	RSPO3	0.198	0	Keratinocytes|VEC	HF	ArtEC ICAM2 hi
CPI-SS0A874F65F	LGR4	RSPO3	0.448	0	Keratinocytes|Fibroblasts	HF	FB NGFR+
CPI-SS0A874F65F	LGR4	RSPO3	0.354	0	Keratinocytes|Fibroblasts	HF	FB CCL19+APOE+
CPI-SS0A874F65F	LGR4	RSPO3	0.451	0	Keratinocytes|Fibroblasts	HF	FB CCL19+IL4I1+
CPI-SS0A874F65F	LGR4	RSPO3	0.387	0	Keratinocytes|Fibroblasts	HF	FB papillary
CPI-SS0A874F65F	LGR4	RSPO3	0.245	0	Keratinocytes|Fibroblasts	HF	FB APOC1+
CPI-SS0A874F65F	LGR4	RSPO3	0.21	0	Keratinocytes|Fibroblasts	HF	FB reticular
CPI-SS0A874F65F	LGR4	RSPO3	0.475	0	Keratinocytes|Schwann	HF	Schwann DCN+
CPI-SS0A874F65F	LGR4	RSPO3	0.446	0	Keratinocytes|VEC	Sweat gland 1	ArtEC ICAM2 hi
CPI-SS0A874F65F	LGR4	RSPO3	0.763	0	Keratinocytes|VEC	Sweat gland 1	ArtEC SOS1 hi
CPI-SS0A874F65F	LGR4	RSPO3	0.302	0	Keratinocytes|VEC	Sweat gland 1	ArtEC RGS5+IGFBP3+
CPI-SS0A874F65F	LGR4	RSPO3	0.293	0	Keratinocytes|Fibroblasts	Sweat gland 1	FB CCL19+APOE+
CPI-SS0A874F65F	LGR4	RSPO3	0.381	0	Keratinocytes|Fibroblasts	Sweat gland 1	FB CCL19+IL4I1+
CPI-SS0A874F65F	LGR4	RSPO3	0.318	0	Keratinocytes|Fibroblasts	Sweat gland 1	FB papillary
CPI-SS0A874F65F	LGR4	RSPO3	0.191	0	Keratinocytes|Fibroblasts	Sweat gland 1	FB APOC1+
CPI-SS0A874F65F	LGR4	RSPO3	0.501	0	Keratinocytes|Pericyte/SMC	Sweat gland 1	SMC DES+
CPI-SS0A874F65F	LGR4	RSPO3	0.442	0	Keratinocytes|Schwann	Sweat gland 1	Schwann DCN+
CPI-SS0A874F65F	LGR4	RSPO3	0.932	0	Keratinocytes|Schwann	Sweat gland 1	Schwann LAMP5+
CPI-SS0A874F65F	LGR4	RSPO3	0.33	0	Keratinocytes|Schwann	Sweat gland 1	Schwann NRXN1 hi
CPI-SS0A874F65F	LGR4	RSPO3	0.502	0	Keratinocytes|VEC	Sweat gland 1	VenEC CCL15 hi
CPI-SS0A874F65F	LGR4	RSPO3	0.226	0	Keratinocytes|VEC	Sweat gland 1	VenEC IL6+
CPI-SS0A874F65F	LGR4	RSPO3	0.272	0	Keratinocytes|VEC	Sweat gland 1	VenEC RGS5+ACKR1 hi
CPI-SS0A874F65F	LGR4	RSPO3	0.674	0	Keratinocytes|VEC	Sweat gland 2	ArtEC ICAM2 hi
CPI-SS0A874F65F	LGR4	RSPO3	0.919	0	Keratinocytes|VEC	Sweat gland 2	ArtEC SOS1 hi
CPI-SS0A874F65F	LGR4	RSPO3	0.459	0	Keratinocytes|VEC	Sweat gland 2	ArtEC RGS5+IGFBP3+
CPI-SS0A874F65F	LGR4	RSPO3	0.319	0	Keratinocytes|VEC	Sweat gland 2	CapEC EDNRB hi
CPI-SS0A874F65F	LGR4	RSPO3	0.712	0	Keratinocytes|Fibroblasts	Sweat gland 2	FB NGFR+
CPI-SS0A874F65F	LGR4	RSPO3	0.521	0	Keratinocytes|Fibroblasts	Sweat gland 2	FB CCL19+APOE+
CPI-SS0A874F65F	LGR4	RSPO3	0.48	0	Keratinocytes|Fibroblasts	Sweat gland 2	FB CCL19+IL4I1+
CPI-SS0A874F65F	LGR4	RSPO3	0.486	0	Keratinocytes|Fibroblasts	Sweat gland 2	FB dermal papilla
CPI-SS0A874F65F	LGR4	RSPO3	0.507	0	Keratinocytes|Fibroblasts	Sweat gland 2	FB papillary
CPI-SS0A874F65F	LGR4	RSPO3	0.547	0	Keratinocytes|Pericyte/SMC	Sweat gland 2	SMC DES+
CPI-SS0A874F65F	LGR4	RSPO3	0.739	0	Keratinocytes|Schwann	Sweat gland 2	Schwann DCN+
CPI-SS0A874F65F	LGR4	RSPO3	0.932	0	Keratinocytes|Schwann	Sweat gland 2	Schwann LAMP5+
CPI-SS0A874F65F	LGR4	RSPO3	0.557	0	Keratinocytes|Schwann	Sweat gland 2	Schwann NRXN1 hi
CPI-SS0A874F65F	LGR4	RSPO3	0.518	0	Keratinocytes|VEC	Sweat gland 2	VenEC CCL15 hi
CPI-SS0A874F65F	LGR4	RSPO3	0.5	0	Keratinocytes|VEC	Sweat gland 2	VenEC RGS5+ACKR1 hi
CPI-SS0A874F65F	LGR4	RSPO3	0.382	0	Keratinocytes|VEC	KC 1	ArtEC ICAM2 hi
CPI-SS0A874F65F	LGR4	RSPO3	0.628	0	Keratinocytes|VEC	KC 1	ArtEC SOS1 hi
CPI-SS0A874F65F	LGR4	RSPO3	0.332	0	Keratinocytes|VEC	KC 1	CapEC EDNRB hi
CPI-SS0A874F65F	LGR4	RSPO3	0.289	0	Keratinocytes|Fibroblasts	KC 1	FB CCL19+APOE+
CPI-SS0A874F65F	LGR4	RSPO3	0.386	0	Keratinocytes|Fibroblasts	KC 1	FB CCL19+IL4I1+
CPI-SS0A874F65F	LGR4	RSPO3	0.234	0	Keratinocytes|Fibroblasts	KC 1	FB dermal papilla
CPI-SS0A874F65F	LGR4	RSPO3	0.323	0	Keratinocytes|Fibroblasts	KC 1	FB papillary
CPI-SS0A874F65F	LGR4	RSPO3	0.198	0	Keratinocytes|Fibroblasts	KC 1	FB APOC1+
CPI-SS0A874F65F	LGR4	RSPO3	0.311	0	Keratinocytes|Fibroblasts	KC 1	FB CPE+
CPI-SS0A874F65F	LGR4	RSPO3	0.145	0	Keratinocytes|Fibroblasts	KC 1	FB reticular
CPI-SS0A874F65F	LGR4	RSPO3	0.297	0	Keratinocytes|Pericyte/SMC	KC 1	SMC DES+
CPI-SS0A874F65F	LGR4	RSPO3	0.486	0	Keratinocytes|Schwann	KC 1	Schwann DCN+
CPI-SS0A874F65F	LGR4	RSPO3	0.641	0	Keratinocytes|Schwann	KC 1	Schwann LAMP5+
CPI-SS0A874F65F	LGR4	RSPO3	0.266	0	Keratinocytes|Schwann	KC 1	Schwann NRXN1 hi
CPI-SS0A874F65F	LGR4	RSPO3	0.226	0	Keratinocytes|VEC	KC 1	VenEC CCL15 hi
CPI-SS0A874F65F	LGR4	RSPO3	0.332	0	Keratinocytes|VEC	KC 2	ArtEC ICAM2 hi
CPI-SS0A874F65F	LGR4	RSPO3	0.578	0	Keratinocytes|VEC	KC 2	ArtEC SOS1 hi
CPI-SS0A874F65F	LGR4	RSPO3	0.257	0	Keratinocytes|Fibroblasts	KC 2	FB CCL19+APOE+
CPI-SS0A874F65F	LGR4	RSPO3	0.354	0	Keratinocytes|Fibroblasts	KC 2	FB CCL19+IL4I1+
CPI-SS0A874F65F	LGR4	RSPO3	0.291	0	Keratinocytes|Fibroblasts	KC 2	FB papillary
CPI-SS0A874F65F	LGR4	RSPO3	0.215	0	Keratinocytes|Fibroblasts	KC 2	FB APOC1+
CPI-SS0A874F65F	LGR4	RSPO3	0.297	0	Keratinocytes|Pericyte/SMC	KC 2	SMC DES+
CPI-SS0A874F65F	LGR4	RSPO3	0.444	0	Keratinocytes|Schwann	KC 2	Schwann DCN+
CPI-SS0A874F65F	LGR4	RSPO3	0.591	0	Keratinocytes|Schwann	KC 2	Schwann LAMP5+
CPI-SS0A874F65F	LGR4	RSPO3	0.264	0	Keratinocytes|Schwann	KC 2	Schwann NRXN1 hi
CPI-SS0A874F65F	LGR4	RSPO3	0.185	0	Keratinocytes|VEC	KC 2	VenEC CCL15 hi
CPI-SS0A874F65F	LGR4	RSPO3	0.294	0	Keratinocytes|VEC	KC 3	ArtEC ICAM2 hi
CPI-SS0A874F65F	LGR4	RSPO3	0.539	0	Keratinocytes|VEC	KC 3	ArtEC SOS1 hi
CPI-SS0A874F65F	LGR4	RSPO3	0.191	0	Keratinocytes|VEC	KC 3	ArtEC RGS5+IGFBP3+
CPI-SS0A874F65F	LGR4	RSPO3	0.232	0	Keratinocytes|Fibroblasts	KC 3	FB CCL19+APOE+
CPI-SS0A874F65F	LGR4	RSPO3	0.327	0	Keratinocytes|Fibroblasts	KC 3	FB CCL19+IL4I1+
CPI-SS0A874F65F	LGR4	RSPO3	0.264	0	Keratinocytes|Fibroblasts	KC 3	FB papillary
CPI-SS0A874F65F	LGR4	RSPO3	0.2	0	Keratinocytes|Fibroblasts	KC 3	FB APOC1+
CPI-SS0A874F65F	LGR4	RSPO3	0.314	0	Keratinocytes|Fibroblasts	KC 3	FB CPE+
CPI-SS0A874F65F	LGR4	RSPO3	0.471	0	Keratinocytes|Schwann	KC 3	Schwann DCN+
CPI-SS0A874F65F	LGR4	RSPO3	0.248	0	Keratinocytes|Schwann	KC 3	Schwann NRXN1 hi
CPI-SS0A874F65F	LGR4	RSPO3	0.214	0	Keratinocytes|VEC	KC 3	VenEC CCL15 hi
CPI-SS0A874F65F	LGR4	RSPO3	0.155	0	Keratinocytes|VEC	KC 4	ArtEC ICAM2 hi
CPI-SS0A874F65F	LGR4	RSPO3	0.441	0	Keratinocytes|VEC	KC 4	ArtEC SOS1 hi
CPI-SS0A874F65F	LGR4	RSPO3	0.198	0	Keratinocytes|Fibroblasts	KC 4	FB CCL19+APOE+
CPI-SS0A874F65F	LGR4	RSPO3	0.205	0	Keratinocytes|Fibroblasts	KC 4	FB papillary
CPI-SS0A874F65F	LGR4	RSPO3	0.171	0	Keratinocytes|Fibroblasts	KC 4	FB APOC1+
CPI-SS0A874F65F	LGR4	RSPO3	0.433	0	Keratinocytes|Schwann	KC 4	Schwann DCN+
CPI-SS0A874F65F	LGR4	RSPO3	0.22	0	Keratinocytes|Schwann	KC 4	Schwann NRXN1 hi
CPI-SS0A874F65F	LGR4	RSPO3	0.181	0	Keratinocytes|VEC	KC 4	VenEC CCL15 hi
CPI-SS0A874F65F	LGR4	RSPO3	0.49	0	Keratinocytes|VEC	KC 5	ArtEC SOS1 hi
CPI-SS0A874F65F	LGR4	RSPO3	0.229	0	Keratinocytes|VEC	KC 5	VenEC CCL15 hi
CPI-SS0A874F65F	LGR4	RSPO3	0.379	0	DC|VEC	LDC	ArtEC ICAM2 hi
CPI-SS0A874F65F	LGR4	RSPO3	0.624	0	DC|VEC	LDC	ArtEC SOS1 hi
CPI-SS0A874F65F	LGR4	RSPO3	0.638	0	DC|Schwann	LDC	Schwann LAMP5+
CPI-SS0A874F65F	LGR4	RSPO3	1.392	0	Mast|VEC	Mast cycling	ArtEC ICAM2 hi
CPI-SS0A874F65F	LGR4	RSPO3	1.437	0	Mast|VEC	Mast cycling	ArtEC SOS1 hi
CPI-SS0A874F65F	LGR4	RSPO3	1.39	0	Mast|VEC	Mast cycling	ArtEC RGS5+IGFBP3+
CPI-SS0A874F65F	LGR4	RSPO3	1.643	0	Mast|Fibroblasts	Mast cycling	FB NGFR+
CPI-SS0A874F65F	LGR4	RSPO3	1.417	0	Mast|Fibroblasts	Mast cycling	FB dermal papilla
CPI-SS0A874F65F	LGR4	RSPO3	1.67	0	Mast|Schwann	Mast cycling	Schwann DCN+
CPI-SS0A874F65F	LGR4	RSPO3	1.362	0	Mast|VEC	Mast cycling	VenEC RGS5+ACKR1 hi
CPI-SS0A874F65F	LGR4	RSPO3	0.28	0	Melanocytes|VEC	Melano IFI27 hi	ArtEC ICAM2 hi
CPI-SS0A874F65F	LGR4	RSPO3	0.455	0	Melanocytes|VEC	Melano IFI27 hi	ArtEC SOS1 hi
CPI-SS0A874F65F	LGR4	RSPO3	0.309	0	Melanocytes|VEC	Melano IFI27 hi	ArtEC RGS5+IGFBP3+
CPI-SS0A874F65F	LGR4	RSPO3	0.373	0	Melanocytes|VEC	Melano IFI27 hi	CapEC EDNRB hi
CPI-SS0A874F65F	LGR4	RSPO3	0.18	0	Melanocytes|VEC	Melano IFI27 hi	CapEC RGS5+FABP4+
CPI-SS0A874F65F	LGR4	RSPO3	0.294	0	Melanocytes|Fibroblasts	Melano IFI27 hi	FB CCL19+IL4I1+
CPI-SS0A874F65F	LGR4	RSPO3	0.534	0	Melanocytes|Schwann	Melano IFI27 hi	Schwann LAMP5+
CPI-SS0A874F65F	LGR4	RSPO3	0.238	0	Melanocytes|VEC	Melano IFI27 hi	VenEC IL6+
CPI-SS0A874F65F	LGR4	RSPO3	0.526	0	Melanocytes|VEC	Melano S100A4+	ArtEC ICAM2 hi
CPI-SS0A874F65F	LGR4	RSPO3	0.571	0	Melanocytes|VEC	Melano S100A4+	ArtEC SOS1 hi
CPI-SS0A874F65F	LGR4	RSPO3	0.524	0	Melanocytes|VEC	Melano S100A4+	ArtEC RGS5+IGFBP3+
CPI-SS0A874F65F	LGR4	RSPO3	0.777	0	Melanocytes|Fibroblasts	Melano S100A4+	FB NGFR+
CPI-SS0A874F65F	LGR4	RSPO3	0.551	0	Melanocytes|Fibroblasts	Melano S100A4+	FB dermal papilla
CPI-SS0A874F65F	LGR4	RSPO3	0.804	0	Melanocytes|Schwann	Melano S100A4+	Schwann DCN+
CPI-SS0A874F65F	LGR4	RSPO3	0.496	0	Melanocytes|VEC	Melano S100A4+	VenEC RGS5+ACKR1 hi
CPI-SS0A874F65F	LGR4	RSPO3	0.475	0	Melanocytes|VEC	Melano S100A4-	ArtEC ICAM2 hi
CPI-SS0A874F65F	LGR4	RSPO3	0.59	0	Melanocytes|VEC	Melano S100A4-	ArtEC SOS1 hi
CPI-SS0A874F65F	LGR4	RSPO3	0.472	0	Melanocytes|VEC	Melano S100A4-	ArtEC RGS5+IGFBP3+
CPI-SS0A874F65F	LGR4	RSPO3	0.374	0	Melanocytes|VEC	Melano S100A4-	CapEC EDNRB hi
CPI-SS0A874F65F	LGR4	RSPO3	0.289	0	Melanocytes|VEC	Melano S100A4-	CapEC FABP4+
CPI-SS0A874F65F	LGR4	RSPO3	0.725	0	Melanocytes|Fibroblasts	Melano S100A4-	FB NGFR+
CPI-SS0A874F65F	LGR4	RSPO3	0.388	0	Melanocytes|Fibroblasts	Melano S100A4-	FB CCL19+APOE+
CPI-SS0A874F65F	LGR4	RSPO3	0.482	0	Melanocytes|Fibroblasts	Melano S100A4-	FB CCL19+IL4I1+
CPI-SS0A874F65F	LGR4	RSPO3	0.5	0	Melanocytes|Fibroblasts	Melano S100A4-	FB dermal papilla
CPI-SS0A874F65F	LGR4	RSPO3	0.476	0	Melanocytes|Fibroblasts	Melano S100A4-	FB papillary
CPI-SS0A874F65F	LGR4	RSPO3	0.365	0	Melanocytes|Fibroblasts	Melano S100A4-	FB APOC1+
CPI-SS0A874F65F	LGR4	RSPO3	0.337	0	Melanocytes|Fibroblasts	Melano S100A4-	FB CPE+
CPI-SS0A874F65F	LGR4	RSPO3	0.753	0	Melanocytes|Schwann	Melano S100A4-	Schwann DCN+
CPI-SS0A874F65F	LGR4	RSPO3	0.235	0	Melanocytes|Schwann	Melano S100A4-	Schwann NRXN1 hi
CPI-SS0A874F65F	LGR4	RSPO3	0.214	0	Melanocytes|VEC	Melano S100A4-	VenEC CCL15 hi
CPI-SS0A874F65F	LGR4	RSPO3	0.445	0	Melanocytes|VEC	Melano S100A4-	VenEC RGS5+ACKR1 hi
CPI-SS0A874F65F	LGR4	RSPO3	0.33	0	Pericyte/SMC|VEC	SMC DES+	ArtEC ICAM2 hi
CPI-SS0A874F65F	LGR4	RSPO3	0.768	0	Pericyte/SMC|VEC	SMC DES+	ArtEC SOS1 hi
CPI-SS0A874F65F	LGR4	RSPO3	0.326	0	Pericyte/SMC|VEC	SMC DES+	ArtEC RGS5+IGFBP3+
CPI-SS0A874F65F	LGR4	RSPO3	0.323	0	Pericyte/SMC|VEC	SMC DES+	CapEC EDNRB hi
CPI-SS0A874F65F	LGR4	RSPO3	0.7	0	Pericyte/SMC|Fibroblasts	SMC DES+	FB CCL19+APOE+
CPI-SS0A874F65F	LGR4	RSPO3	0.343	0	Pericyte/SMC|Fibroblasts	SMC DES+	FB papillary
CPI-SS0A874F65F	LGR4	RSPO3	0.39	0	Pericyte/SMC|Pericyte/SMC	SMC DES+	SMC DES+
CPI-SS0A874F65F	LGR4	RSPO3	0.89	0	Pericyte/SMC|Schwann	SMC DES+	Schwann LAMP5+
CPI-SS0A874F65F	LGR4	RSPO3	0.735	0	Pericyte/SMC|Schwann	SMC DES+	Schwann NRXN1 hi
CPI-SS0A874F65F	LGR4	RSPO3	0.343	0	Macrophages|Fibroblasts	MΦ EGR1+	FB CCL19+IL4I1+
CPI-SS0A874F65F	LGR4	RSPO3	0.151	0	Pericyte/SMC|VEC	PE TGFBI+	ArtEC ICAM2 hi
CPI-SS0A874F65F	LGR4	RSPO3	0.165	0	Pericyte/SMC|Fibroblasts	PE TGFBI+	FB papillary
CPI-SS0A874F65F	LGR4	RSPO3	0.34	0	Pericyte/SMC|Fibroblasts	PE/SMC GEM hi	FB CCL19+IL4I1+
CPI-SS0A874F65F	LGR4	RSPO3	0.346	0	Keratinocytes|VEC	KC cycling	ArtEC ICAM2 hi
CPI-SS0A874F65F	LGR4	RSPO3	0.591	0	Keratinocytes|VEC	KC cycling	ArtEC SOS1 hi
CPI-SS0A874F65F	LGR4	RSPO3	0.193	0	Keratinocytes|VEC	KC cycling	ArtEC RGS5+IGFBP3+
CPI-SS0A874F65F	LGR4	RSPO3	0.321	0	Keratinocytes|VEC	KC cycling	CapEC EDNRB hi
CPI-SS0A874F65F	LGR4	RSPO3	0.289	0	Keratinocytes|Fibroblasts	KC cycling	FB CCL19+APOE+
CPI-SS0A874F65F	LGR4	RSPO3	0.386	0	Keratinocytes|Fibroblasts	KC cycling	FB CCL19+IL4I1+
CPI-SS0A874F65F	LGR4	RSPO3	0.34	0	Keratinocytes|Fibroblasts	KC cycling	FB papillary
CPI-SS0A874F65F	LGR4	RSPO3	0.258	0	Keratinocytes|Fibroblasts	KC cycling	FB APOC1+
CPI-SS0A874F65F	LGR4	RSPO3	0.272	0	Keratinocytes|Fibroblasts	KC cycling	FB CPE+
CPI-SS0A874F65F	LGR4	RSPO3	0.145	0	Keratinocytes|Fibroblasts	KC cycling	FB reticular
CPI-SS0A874F65F	LGR4	RSPO3	0.275	0	Keratinocytes|Pericyte/SMC	KC cycling	SMC DES+
CPI-SS0A874F65F	LGR4	RSPO3	0.474	0	Keratinocytes|Schwann	KC cycling	Schwann DCN+
CPI-SS0A874F65F	LGR4	RSPO3	0.604	0	Keratinocytes|Schwann	KC cycling	Schwann LAMP5+
CPI-SS0A874F65F	LGR4	RSPO3	0.307	0	Keratinocytes|Schwann	KC cycling	Schwann NRXN1 hi
CPI-SS0A874F65F	LGR4	RSPO3	0.19	0	Keratinocytes|VEC	KC cycling	VenEC CCL15 hi
CPI-SS0A874F65F	LGR4	RSPO3	0.257	0	Keratinocytes|VEC	KC cycling	VenEC IL6+
CPI-SS0A874F65F	LGR4	RSPO3	0.5	0	Schwann|VEC	Schwann DCN+	ArtEC SOS1 hi
CPI-SS0A874F65F	LGR4	RSPO3	0.502	0	Schwann|Fibroblasts	Schwann DCN+	FB dermal papilla
CPI-SS0A874F65F	LGR4	RSPO3	0.676	0	Schwann|Fibroblasts	Schwann DCN+	FB CPE+
CPI-SS0A874F65F	LGR4	RSPO3	0.29	0	Schwann|Pericyte/SMC	Schwann DCN+	SMC DES+
CPI-SS0A874F65F	LGR4	RSPO3	0.092	0	Schwann|Schwann	Schwann DCN+	Schwann DCN+
CPI-SS0A874F65F	LGR4	RSPO3	0.84	0	Schwann|Schwann	Schwann DCN+	Schwann LAMP5+
CPI-SS0A874F65F	LGR4	RSPO3	1.055	0	Schwann|VEC	Schwann LAMP5+	ArtEC ICAM2 hi
CPI-SS0A874F65F	LGR4	RSPO3	0.992	0	Schwann|VEC	Schwann LAMP5+	ArtEC RGS5+IGFBP3+
CPI-SS0A874F65F	LGR4	RSPO3	1.198	0	Schwann|Pericyte/SMC	Schwann LAMP5+	SMC DES+
CPI-SS0A874F65F	LGR4	RSPO3	1.029	0	Schwann|Schwann	Schwann LAMP5+	Schwann DCN+
CPI-SS0A874F65F	LGR4	RSPO3	0.274	0	Schwann|VEC	Schwann MBP+	ArtEC SOS1 hi
CPI-SS0A874F65F	LGR4	RSPO3	0.27	0	Schwann|Fibroblasts	Schwann MBP+	FB CCL19+IL4I1+
CPI-SS0A874F65F	LGR4	RSPO3	0.396	0	Schwann|Pericyte/SMC	Schwann MBP+	SMC DES+
CPI-SS0A874F65F	LGR4	RSPO3	0.188	0	Schwann|Schwann	Schwann MBP+	Schwann DCN+
CPI-SS0A874F65F	LGR4	RSPO3	0.946	0	Schwann|Schwann	Schwann MBP+	Schwann LAMP5+
CPI-SS0A874F65F	LGR4	RSPO3	0.326	0	Schwann|VEC	Schwann NRXN1 hi	ArtEC ICAM2 hi
CPI-SS0A874F65F	LGR4	RSPO3	0.572	0	Schwann|VEC	Schwann NRXN1 hi	ArtEC SOS1 hi
CPI-SS0A874F65F	LGR4	RSPO3	0.282	0	Schwann|Fibroblasts	Schwann NRXN1 hi	FB NGFR+
CPI-SS0A874F65F	LGR4	RSPO3	0.339	0	Schwann|Fibroblasts	Schwann NRXN1 hi	FB CCL19+APOE+
CPI-SS0A874F65F	LGR4	RSPO3	0.436	0	Schwann|Fibroblasts	Schwann NRXN1 hi	FB CCL19+IL4I1+
CPI-SS0A874F65F	LGR4	RSPO3	0.373	0	Schwann|Fibroblasts	Schwann NRXN1 hi	FB papillary
CPI-SS0A874F65F	LGR4	RSPO3	0.227	0	Schwann|Fibroblasts	Schwann NRXN1 hi	FB APOC1+
CPI-SS0A874F65F	LGR4	RSPO3	0.33	0	Schwann|Fibroblasts	Schwann NRXN1 hi	FB CPE+
CPI-SS0A874F65F	LGR4	RSPO3	0.585	0	Schwann|Schwann	Schwann NRXN1 hi	Schwann LAMP5+
CPI-SS0A874F65F	LGR4	RSPO3	0.21	0	Schwann|Schwann	Schwann NRXN1 hi	Schwann NRXN1 hi
CPI-SS0A874F65F	LGR4	RSPO3	0.255	0	Schwann|VEC	Schwann NRXN1 hi	VenEC IL6+
CPI-SS0A874F65F	LGR4	RSPO3	0.363	0	Keratinocytes|VEC	Sebaceous gland	ArtEC ICAM2 hi
CPI-SS0A874F65F	LGR4	RSPO3	0.609	0	Keratinocytes|VEC	Sebaceous gland	ArtEC SOS1 hi
CPI-SS0A874F65F	LGR4	RSPO3	0.487	0	Keratinocytes|Fibroblasts	Sebaceous gland	FB NGFR+
CPI-SS0A874F65F	LGR4	RSPO3	0.211	0	Keratinocytes|Fibroblasts	Sebaceous gland	FB CCL19+APOE+
CPI-SS0A874F65F	LGR4	RSPO3	0.17	0	Keratinocytes|Fibroblasts	Sebaceous gland	FB CCL19+IL4I1+
CPI-SS0A874F65F	LGR4	RSPO3	0.261	0	Keratinocytes|Fibroblasts	Sebaceous gland	FB dermal papilla
CPI-SS0A874F65F	LGR4	RSPO3	0.197	0	Keratinocytes|Fibroblasts	Sebaceous gland	FB papillary
CPI-SS0A874F65F	LGR4	RSPO3	0.622	0	Keratinocytes|Schwann	Sebaceous gland	Schwann LAMP5+
CPI-SS0A874F65F	LGR4	RSPO3	0.247	0	Keratinocytes|Schwann	Sebaceous gland	Schwann NRXN1 hi
CPI-SS0A874F65F	LGR4	RSPO3	0.208	0	Keratinocytes|VEC	Sebaceous gland	VenEC CCL15 hi
CPI-SS0A874F65F	LGR4	RSPO3	0.222	0	VEC|Fibroblasts	VenEC IL6+	FB CCL19+APOE+
CPI-SS0A874F65F	LGR4	RSPO3	0.256	0	VEC|Fibroblasts	VenEC IL6+	FB papillary
CPI-SS0A874F65F	LGR4	RSPO3	0.351	0	VEC|Fibroblasts	VenEC RGS5+ACKR1 hi	FB CCL19+IL4I1+
CPI-SS0A874F65F	LGR4	RSPO3	0.47	0	T/NK|VEC	γδ T	ArtEC SOS1 hi
CPI-SS0A915097A	GRIN2D	IL16	0.106	0	VEC|VEC	ArtEC RGS5+IGFBP3+	CapEC RGS5+FABP4+
CPI-SS0A915097A	GRIN2D	IL16	0.419	0	VEC|DC	ArtEC RGS5+IGFBP3+	DC 1
CPI-SS0A915097A	GRIN2D	IL16	0.367	0	VEC|DC	ArtEC RGS5+IGFBP3+	DC 2 CD83+
CPI-SS0A915097A	GRIN2D	IL16	0.181	0	VEC|Fibroblasts	ArtEC RGS5+IGFBP3+	FB CPE+
CPI-SS0A915097A	GRIN2D	IL16	0.208	0	VEC|DC	ArtEC RGS5+IGFBP3+	LDC
CPI-SS0A915097A	GRIN2D	IL16	0.219	0	VEC|Melanocytes	ArtEC RGS5+IGFBP3+	Melano S100A4+
CPI-SS0A915097A	GRIN2D	IL16	0.164	0	VEC|Melanocytes	ArtEC RGS5+IGFBP3+	Melano S100A4-
CPI-SS0A915097A	GRIN2D	IL16	0.172	0	VEC|Macrophages	ArtEC RGS5+IGFBP3+	MΦ SPP1+
CPI-SS0A915097A	GRIN2D	IL16	0.417	0	VEC|DC	ArtEC RGS5+IGFBP3+	DC 1 cycling
CPI-SS0A915097A	GRIN2D	IL16	0.439	0	VEC|DC	ArtEC RGS5+IGFBP3+	DC 2 cycling
CPI-SS0A915097A	GRIN2D	IL16	0.278	0	VEC|Schwann	ArtEC RGS5+IGFBP3+	Schwann LAMP5+
CPI-SS0A915097A	GRIN2D	IL16	0.329	0	VEC|Schwann	ArtEC RGS5+IGFBP3+	Schwann MBP+
CPI-SS0A915097A	GRIN2D	IL16	0.443	0	Fibroblasts|T/NK	FB CPE+	Treg
CPI-SS0A915097A	GRIN2D	IL16	0.408	0	Fibroblasts|DC	FB CPE+	DC 1
CPI-SS0A915097A	GRIN2D	IL16	0.346	0	Fibroblasts|DC	FB CPE+	DC 2
CPI-SS0A915097A	GRIN2D	IL16	0.505	0	Fibroblasts|DC	FB CPE+	DC 2 CD83+
CPI-SS0A915097A	GRIN2D	IL16	0.34	0	Fibroblasts|Fibroblasts	FB CPE+	FB CCL19+APOE+
CPI-SS0A915097A	GRIN2D	IL16	0.321	0	Fibroblasts|Fibroblasts	FB CPE+	FB CCL19+IL4I1+
CPI-SS0A915097A	GRIN2D	IL16	0.373	0	Fibroblasts|Fibroblasts	FB CPE+	FB papillary
CPI-SS0A915097A	GRIN2D	IL16	0.649	0	Fibroblasts|Fibroblasts	FB CPE+	FB CPE+
CPI-SS0A915097A	GRIN2D	IL16	0.494	0	Fibroblasts|DC	FB CPE+	LDC
CPI-SS0A915097A	GRIN2D	IL16	0.632	0	Fibroblasts|Melanocytes	FB CPE+	Melano IFI27 hi
CPI-SS0A915097A	GRIN2D	IL16	0.788	0	Fibroblasts|Melanocytes	FB CPE+	Melano S100A4+
CPI-SS0A915097A	GRIN2D	IL16	1.132	0	Fibroblasts|Melanocytes	FB CPE+	Melano S100A4-
CPI-SS0A915097A	GRIN2D	IL16	0.358	0	Fibroblasts|Macrophages	FB CPE+	MΦ EGR1+
CPI-SS0A915097A	GRIN2D	IL16	0.45	0	Fibroblasts|T/NK	FB CPE+	Treg cycling
CPI-SS0A915097A	GRIN2D	IL16	0.371	0	Fibroblasts|DC	FB CPE+	DC 2 cycling
CPI-SS0A915097A	GRIN2D	IL16	0.668	0	Fibroblasts|Schwann	FB CPE+	Schwann DCN+
CPI-SS0A915097A	GRIN2D	IL16	0.457	0	Fibroblasts|T/NK	FB CPE+	T CREM hi
CPI-SS0A915097A	GRIN2D	IL16	0.419	0	Fibroblasts|T/NK	FB CPE+	T FOS hi
CPI-SS0A915097A	GRIN2D	IL16	0.627	0	Fibroblasts|T/NK	FB CPE+	γδ T
CPI-SS0A915097A	GRIN2D	IL16	0.285	0	Fibroblasts|T/NK	FB GDF10+	Treg
CPI-SS0A915097A	GRIN2D	IL16	0.25	0	Fibroblasts|DC	FB GDF10+	DC 1
CPI-SS0A915097A	GRIN2D	IL16	0.187	0	Fibroblasts|DC	FB GDF10+	DC 2
CPI-SS0A915097A	GRIN2D	IL16	0.346	0	Fibroblasts|DC	FB GDF10+	DC 2 CD83+
CPI-SS0A915097A	GRIN2D	IL16	0.181	0	Fibroblasts|Fibroblasts	FB GDF10+	FB CCL19+APOE+
CPI-SS0A915097A	GRIN2D	IL16	0.214	0	Fibroblasts|Fibroblasts	FB GDF10+	FB papillary
CPI-SS0A915097A	GRIN2D	IL16	0.491	0	Fibroblasts|Fibroblasts	FB GDF10+	FB CPE+
CPI-SS0A915097A	GRIN2D	IL16	0.335	0	Fibroblasts|DC	FB GDF10+	LDC
CPI-SS0A915097A	GRIN2D	IL16	0.473	0	Fibroblasts|Melanocytes	FB GDF10+	Melano IFI27 hi
CPI-SS0A915097A	GRIN2D	IL16	0.629	0	Fibroblasts|Melanocytes	FB GDF10+	Melano S100A4+
CPI-SS0A915097A	GRIN2D	IL16	0.973	0	Fibroblasts|Melanocytes	FB GDF10+	Melano S100A4-
CPI-SS0A915097A	GRIN2D	IL16	0.199	0	Fibroblasts|Macrophages	FB GDF10+	MΦ EGR1+
CPI-SS0A915097A	GRIN2D	IL16	0.291	0	Fibroblasts|T/NK	FB GDF10+	Treg cycling
CPI-SS0A915097A	GRIN2D	IL16	0.509	0	Fibroblasts|Schwann	FB GDF10+	Schwann DCN+
CPI-SS0A915097A	GRIN2D	IL16	0.298	0	Fibroblasts|T/NK	FB GDF10+	T CREM hi
CPI-SS0A915097A	GRIN2D	IL16	0.26	0	Fibroblasts|T/NK	FB GDF10+	T FOS hi
CPI-SS0A915097A	GRIN2D	IL16	0.468	0	Fibroblasts|T/NK	FB GDF10+	γδ T
CPI-SS0A915097A	GRIN2D	IL16	0.118	0	Keratinocytes|T/NK	Sweat gland 2	Treg
CPI-SS0A915097A	GRIN2D	IL16	0.13	0	Keratinocytes|DC	Sweat gland 2	DC IL1B+
CPI-SS0A915097A	GRIN2D	IL16	0.26	0	Keratinocytes|DC	Sweat gland 2	DC 2
CPI-SS0A915097A	GRIN2D	IL16	0.228	0	Keratinocytes|DC	Sweat gland 2	DC 2 CD83+
CPI-SS0A915097A	GRIN2D	IL16	0.15	0	Keratinocytes|Fibroblasts	Sweat gland 2	FB CCL19+APOE+
CPI-SS0A915097A	GRIN2D	IL16	0.146	0	Keratinocytes|Fibroblasts	Sweat gland 2	FB papillary
CPI-SS0A915097A	GRIN2D	IL16	0.131	0	Keratinocytes|Fibroblasts	Sweat gland 2	FB reticular
CPI-SS0A915097A	GRIN2D	IL16	0.444	0	Keratinocytes|Melanocytes	Sweat gland 2	Melano IFI27 hi
CPI-SS0A915097A	GRIN2D	IL16	0.122	0	Keratinocytes|Macrophages	Sweat gland 2	MΦ FNIP2 hi
CPI-SS0A915097A	GRIN2D	IL16	0.183	0	Keratinocytes|Macrophages	Sweat gland 2	MΦ STAB1 hi
CPI-SS0A915097A	GRIN2D	IL16	0.158	0	Keratinocytes|T/NK	Sweat gland 2	NK
CPI-SS0A915097A	GRIN2D	IL16	0.199	0	Keratinocytes|T/NK	Sweat gland 2	ILC
CPI-SS0A915097A	GRIN2D	IL16	0.083	0	Keratinocytes|T/NK	Sweat gland 2	ILC cycling
CPI-SS0A915097A	GRIN2D	IL16	0.207	0	Keratinocytes|Plasma	Sweat gland 2	Plasma IgG
CPI-SS0A915097A	GRIN2D	IL16	0.301	0	Keratinocytes|T/NK	Sweat gland 2	Treg cycling
CPI-SS0A915097A	GRIN2D	IL16	0.21	0	Keratinocytes|DC	Sweat gland 2	DC 1 cycling
CPI-SS0A915097A	GRIN2D	IL16	0.184	0	Keratinocytes|T/NK	Sweat gland 2	T FOS hi cycling
CPI-SS0A915097A	GRIN2D	IL16	0.482	0	Keratinocytes|Schwann	Sweat gland 2	Schwann MBP+
CPI-SS0A915097A	GRIN2D	IL16	0.226	0	Keratinocytes|T/NK	Sweat gland 2	T CREM lo FOS lo
CPI-SS0A915097A	GRIN2D	IL16	0.238	0	Keratinocytes|T/NK	Sweat gland 2	T FOS hi
CPI-SS0A915097A	GRIN2D	IL16	0.304	0	Melanocytes|T/NK	Melano IFI27 hi	Treg
CPI-SS0A915097A	GRIN2D	IL16	0.269	0	Melanocytes|DC	Melano IFI27 hi	DC 1
CPI-SS0A915097A	GRIN2D	IL16	0.207	0	Melanocytes|DC	Melano IFI27 hi	DC 2
CPI-SS0A915097A	GRIN2D	IL16	0.365	0	Melanocytes|DC	Melano IFI27 hi	DC 2 CD83+
CPI-SS0A915097A	GRIN2D	IL16	0.201	0	Melanocytes|Fibroblasts	Melano IFI27 hi	FB CCL19+APOE+
CPI-SS0A915097A	GRIN2D	IL16	0.182	0	Melanocytes|Fibroblasts	Melano IFI27 hi	FB CCL19+IL4I1+
CPI-SS0A915097A	GRIN2D	IL16	0.234	0	Melanocytes|Fibroblasts	Melano IFI27 hi	FB papillary
CPI-SS0A915097A	GRIN2D	IL16	0.51	0	Melanocytes|Fibroblasts	Melano IFI27 hi	FB CPE+
CPI-SS0A915097A	GRIN2D	IL16	0.355	0	Melanocytes|DC	Melano IFI27 hi	LDC
CPI-SS0A915097A	GRIN2D	IL16	0.493	0	Melanocytes|Melanocytes	Melano IFI27 hi	Melano IFI27 hi
CPI-SS0A915097A	GRIN2D	IL16	0.649	0	Melanocytes|Melanocytes	Melano IFI27 hi	Melano S100A4+
CPI-SS0A915097A	GRIN2D	IL16	0.992	0	Melanocytes|Melanocytes	Melano IFI27 hi	Melano S100A4-
CPI-SS0A915097A	GRIN2D	IL16	0.218	0	Melanocytes|Macrophages	Melano IFI27 hi	MΦ EGR1+
CPI-SS0A915097A	GRIN2D	IL16	0.311	0	Melanocytes|T/NK	Melano IFI27 hi	Treg cycling
CPI-SS0A915097A	GRIN2D	IL16	0.231	0	Melanocytes|DC	Melano IFI27 hi	DC 2 cycling
CPI-SS0A915097A	GRIN2D	IL16	0.529	0	Melanocytes|Schwann	Melano IFI27 hi	Schwann DCN+
CPI-SS0A915097A	GRIN2D	IL16	0.317	0	Melanocytes|T/NK	Melano IFI27 hi	T CREM hi
CPI-SS0A915097A	GRIN2D	IL16	0.279	0	Melanocytes|T/NK	Melano IFI27 hi	T FOS hi
CPI-SS0A915097A	GRIN2D	IL16	0.487	0	Melanocytes|T/NK	Melano IFI27 hi	γδ T
CPI-SS0A915097A	GRIN2D	IL16	0.176	0	Melanocytes|T/NK	Melano S100A4-	CD8+ CTL IFNG hi
CPI-SS0A915097A	GRIN2D	IL16	0.202	0	Melanocytes|DC	Melano S100A4-	DC IL1B+
CPI-SS0A915097A	GRIN2D	IL16	0.279	0	Melanocytes|DC	Melano S100A4-	DC 1
CPI-SS0A915097A	GRIN2D	IL16	0.205	0	Melanocytes|DC	Melano S100A4-	DC 2
CPI-SS0A915097A	GRIN2D	IL16	0.225	0	Melanocytes|DC	Melano S100A4-	DC 2 CD83+
CPI-SS0A915097A	GRIN2D	IL16	0.201	0	Melanocytes|Fibroblasts	Melano S100A4-	FB CDH19+
CPI-SS0A915097A	GRIN2D	IL16	0.191	0	Melanocytes|Fibroblasts	Melano S100A4-	FB CCL19+IL4I1+
CPI-SS0A915097A	GRIN2D	IL16	0.163	0	Melanocytes|Fibroblasts	Melano S100A4-	FB dermal papilla
CPI-SS0A915097A	GRIN2D	IL16	0.244	0	Melanocytes|Fibroblasts	Melano S100A4-	FB papillary
CPI-SS0A915097A	GRIN2D	IL16	0.195	0	Melanocytes|Fibroblasts	Melano S100A4-	FB APOC1+
CPI-SS0A915097A	GRIN2D	IL16	0.336	0	Melanocytes|Fibroblasts	Melano S100A4-	FB CPE+
CPI-SS0A915097A	GRIN2D	IL16	0.161	0	Melanocytes|Fibroblasts	Melano S100A4-	FB reticular
CPI-SS0A915097A	GRIN2D	IL16	0.351	0	Melanocytes|Macrophages	Melano S100A4-	MΦ IL1B+
CPI-SS0A915097A	GRIN2D	IL16	0.232	0	Melanocytes|Macrophages	Melano S100A4-	MΦ STAB1 hi
CPI-SS0A915097A	GRIN2D	IL16	0.273	0	Melanocytes|T/NK	Melano S100A4-	NK
CPI-SS0A915097A	GRIN2D	IL16	0.487	0	Melanocytes|T/NK	Melano S100A4-	ILC cycling
CPI-SS0A915097A	GRIN2D	IL16	0.145	0	Melanocytes|Plasma	Melano S100A4-	Plasmablast
CPI-SS0A915097A	GRIN2D	IL16	0.346	0	Melanocytes|DC	Melano S100A4-	DC 1 cycling
CPI-SS0A915097A	GRIN2D	IL16	0.176	0	Melanocytes|T/NK	Melano S100A4-	T FOS hi
CPI-SS0A915097A	GRIN2D	IL16	0.245	0	Macrophages|T/NK	MΦ EGR1+	CD8+ CTL IFNG hi
CPI-SS0A915097A	GRIN2D	IL16	0.333	0	Macrophages|VEC	MΦ EGR1+	CapEC FABP4+
CPI-SS0A915097A	GRIN2D	IL16	0.159	0	Macrophages|DC	MΦ EGR1+	DC IL1B+
CPI-SS0A915097A	GRIN2D	IL16	0.29	0	Macrophages|DC	MΦ EGR1+	DC 1
CPI-SS0A915097A	GRIN2D	IL16	0.243	0	Macrophages|DC	MΦ EGR1+	DC 2 CD83+
CPI-SS0A915097A	GRIN2D	IL16	0.147	0	Macrophages|VEC	MΦ EGR1+	Cap EC RGS5+EDNRB hi MCAM hi
CPI-SS0A915097A	GRIN2D	IL16	0.183	0	Macrophages|Fibroblasts	MΦ EGR1+	FB CDH19+
CPI-SS0A915097A	GRIN2D	IL16	0.201	0	Macrophages|Fibroblasts	MΦ EGR1+	FB papillary
CPI-SS0A915097A	GRIN2D	IL16	0.152	0	Macrophages|Fibroblasts	MΦ EGR1+	FB APOC1+
CPI-SS0A915097A	GRIN2D	IL16	0.293	0	Macrophages|Fibroblasts	MΦ EGR1+	FB CPE+
CPI-SS0A915097A	GRIN2D	IL16	0.118	0	Macrophages|Fibroblasts	MΦ EGR1+	FB reticular
CPI-SS0A915097A	GRIN2D	IL16	0.199	0	Macrophages|Melanocytes	MΦ EGR1+	Melano S100A4-
CPI-SS0A915097A	GRIN2D	IL16	0.27	0	Macrophages|Macrophages	MΦ EGR1+	MΦ FNIP2 hi
CPI-SS0A915097A	GRIN2D	IL16	0.351	0	Macrophages|Macrophages	MΦ EGR1+	MΦ EGR1+
CPI-SS0A915097A	GRIN2D	IL16	0.308	0	Macrophages|Macrophages	MΦ EGR1+	MΦ IL1B+
CPI-SS0A915097A	GRIN2D	IL16	0.529	0	Macrophages|Macrophages	MΦ EGR1+	MΦ SPP1+
CPI-SS0A915097A	GRIN2D	IL16	0.23	0	Macrophages|T/NK	MΦ EGR1+	NK
CPI-SS0A915097A	GRIN2D	IL16	0.285	0	Macrophages|T/NK	MΦ EGR1+	ILC
CPI-SS0A915097A	GRIN2D	IL16	0.444	0	Macrophages|T/NK	MΦ EGR1+	ILC cycling
CPI-SS0A915097A	GRIN2D	IL16	0.303	0	Macrophages|DC	MΦ EGR1+	DC 1 cycling
CPI-SS0A915097A	GRIN2D	IL16	0.717	0	Macrophages|DC	MΦ EGR1+	DC 2 cycling
CPI-SS0A915097A	GRIN2D	IL16	0.315	0	Macrophages|Schwann	MΦ EGR1+	Schwann MBP+
CPI-SS0A915097A	GRIN2D	IL16	0.195	0	Macrophages|T/NK	MΦ EGR1+	T FOS hi
CPI-SS0A915097A	GRIN2D	IL16	0.227	0	Macrophages|T/NK	MΦ IL1B+	CD8+ CTL IFNG hi
CPI-SS0A915097A	GRIN2D	IL16	0.255	0	Macrophages|Cornified keratinocytes	MΦ IL1B+	Cornified KC
CPI-SS0A915097A	GRIN2D	IL16	0.168	0	Macrophages|DC	MΦ IL1B+	DC IL1B+
CPI-SS0A915097A	GRIN2D	IL16	0.235	0	Macrophages|DC	MΦ IL1B+	DC 1
CPI-SS0A915097A	GRIN2D	IL16	0.202	0	Macrophages|DC	MΦ IL1B+	DC 2 CD83+
CPI-SS0A915097A	GRIN2D	IL16	0.106	0	Macrophages|VEC	MΦ IL1B+	Cap EC RGS5+EDNRB hi MCAM hi
CPI-SS0A915097A	GRIN2D	IL16	0.242	0	Macrophages|Fibroblasts	MΦ IL1B+	FB CDH19+
CPI-SS0A915097A	GRIN2D	IL16	0.148	0	Macrophages|Fibroblasts	MΦ IL1B+	FB CCL19+APOE+
CPI-SS0A915097A	GRIN2D	IL16	0.164	0	Macrophages|Fibroblasts	MΦ IL1B+	FB dermal papilla
CPI-SS0A915097A	GRIN2D	IL16	0.236	0	Macrophages|Fibroblasts	MΦ IL1B+	FB papillary
CPI-SS0A915097A	GRIN2D	IL16	0.178	0	Macrophages|Fibroblasts	MΦ IL1B+	FB APOC1+
CPI-SS0A915097A	GRIN2D	IL16	0.158	0	Macrophages|Fibroblasts	MΦ IL1B+	FB CPE+
CPI-SS0A915097A	GRIN2D	IL16	0.133	0	Macrophages|Fibroblasts	MΦ IL1B+	FB reticular
CPI-SS0A915097A	GRIN2D	IL16	0.209	0	Macrophages|Melanocytes	MΦ IL1B+	Melano IFI27 hi
CPI-SS0A915097A	GRIN2D	IL16	0.375	0	Macrophages|Melanocytes	MΦ IL1B+	Melano S100A4+
CPI-SS0A915097A	GRIN2D	IL16	0.119	0	Macrophages|Macrophages	MΦ IL1B+	MΦ C1QA hi
CPI-SS0A915097A	GRIN2D	IL16	0.216	0	Macrophages|Macrophages	MΦ IL1B+	MΦ EGR1+
CPI-SS0A915097A	GRIN2D	IL16	0.243	0	Macrophages|Macrophages	MΦ IL1B+	MΦ IL1B+
CPI-SS0A915097A	GRIN2D	IL16	0.386	0	Macrophages|Plasma	MΦ IL1B+	Plasmablast
CPI-SS0A915097A	GRIN2D	IL16	0.176	0	Macrophages|DC	MΦ IL1B+	DC 1 cycling
CPI-SS0A915097A	GRIN2D	IL16	0.305	0	Macrophages|T/NK	MΦ IL1B+	T FOS hi cycling
CPI-SS0A915097A	GRIN2D	IL16	0.531	0	Macrophages|Schwann	MΦ IL1B+	Schwann MBP+
CPI-SS0A915097A	GRIN2D	IL16	0.17	0	Macrophages|T/NK	MΦ IL1B+	T CREM hi
CPI-SS0A915097A	GRIN2D	IL16	0.127	0	Macrophages|T/NK	MΦ IL1B+	T CREM lo FOS lo
CPI-SS0A915097A	GRIN2D	IL16	0.217	0	Macrophages|T/NK	MΦ IL1B+	T FOS hi
CPI-SS0A915097A	GRIN2D	IL16	0.201	0	Macrophages|T/NK	MΦ IL1B+	γδ T
CPI-SS0A915097A	GRIN2D	IL16	0.231	0	Macrophages|T/NK	MΦ SPP1+	Treg
CPI-SS0A915097A	GRIN2D	IL16	0.237	0	Macrophages|T/NK	MΦ SPP1+	CD8+ CTL
CPI-SS0A915097A	GRIN2D	IL16	0.442	0	Macrophages|DC	MΦ SPP1+	DC 1
CPI-SS0A915097A	GRIN2D	IL16	0.245	0	Macrophages|DC	MΦ SPP1+	DC 2
CPI-SS0A915097A	GRIN2D	IL16	0.39	0	Macrophages|DC	MΦ SPP1+	DC 2 CD83+
CPI-SS0A915097A	GRIN2D	IL16	0.181	0	Macrophages|Fibroblasts	MΦ SPP1+	FB papillary
CPI-SS0A915097A	GRIN2D	IL16	0.242	0	Macrophages|Melanocytes	MΦ SPP1+	Melano S100A4+
CPI-SS0A915097A	GRIN2D	IL16	0.214	0	Macrophages|T/NK	MΦ SPP1+	Treg cycling
CPI-SS0A915097A	GRIN2D	IL16	0.44	0	Macrophages|DC	MΦ SPP1+	DC 1 cycling
CPI-SS0A915097A	GRIN2D	IL16	0.462	0	Macrophages|DC	MΦ SPP1+	DC 2 cycling
CPI-SS0A915097A	GRIN2D	IL16	0.31	0	Macrophages|T/NK	MΦ SPP1+	T FOS hi cycling
CPI-SS0A915097A	GRIN2D	IL16	0.276	0	Macrophages|T/NK	MΦ SPP1+	T CREM hi
CPI-SS0A915097A	GRIN2D	IL16	0.299	0	Macrophages|T/NK	MΦ SPP1+	T FOS hi
CPI-SS0A91954A0	RYK	WNT3A	0.248	0	VEC|VEC	ArtEC ICAM2 hi	ArtEC RGS5+IGFBP3+
CPI-SS0A91954A0	RYK	WNT3A	0.494	0	VEC|VEC	ArtEC ICAM2 hi	Cap EC RGS5+EDNRB hi MCAM hi
CPI-SS0A91954A0	RYK	WNT3A	0.514	0	VEC|Keratinocytes	ArtEC ICAM2 hi	Sweat gland 2
CPI-SS0A91954A0	RYK	WNT3A	0.268	0	VEC|Keratinocytes	ArtEC ICAM2 hi	KC 1
CPI-SS0A91954A0	RYK	WNT3A	0.355	0	VEC|Pericyte/SMC	ArtEC ICAM2 hi	PE RGS hi
CPI-SS0A91954A0	RYK	WNT3A	0.355	0	VEC|VEC	ArtEC RGS5+IGFBP3+	ArtEC RGS5+IGFBP3+
CPI-SS0A91954A0	RYK	WNT3A	0.24	0	VEC|VEC	ArtEC RGS5+IGFBP3+	CapEC RGS5+EDNRB hi
CPI-SS0A91954A0	RYK	WNT3A	0.353	0	VEC|VEC	ArtEC RGS5+IGFBP3+	Cap EC RGS5+EDNRB hi MCAM hi
CPI-SS0A91954A0	RYK	WNT3A	0.385	0	VEC|Keratinocytes	ArtEC RGS5+IGFBP3+	Sweat gland 1
CPI-SS0A91954A0	RYK	WNT3A	0.373	0	VEC|Keratinocytes	ArtEC RGS5+IGFBP3+	Sweat gland 2
CPI-SS0A91954A0	RYK	WNT3A	0.179	0	T/NK|Keratinocytes	CD8+ CTL IFNG hi	Sweat gland 1
CPI-SS0A91954A0	RYK	WNT3A	0.351	0	T/NK|Pericyte/SMC	CD8+ CTL	PE RGS hi
CPI-SS0A91954A0	RYK	WNT3A	0.164	0	VEC|Keratinocytes	CapEC EDNRB hi	Sweat gland 2
CPI-SS0A91954A0	RYK	WNT3A	0.281	0	VEC|Keratinocytes	CapEC FABP4+	Sweat gland 1
CPI-SS0A91954A0	RYK	WNT3A	0.383	0	VEC|Pericyte/SMC	CapEC FABP4+	PE RGS hi
CPI-SS0A91954A0	RYK	WNT3A	0.414	0	VEC|Keratinocytes	CapEC RGS5+FABP4+	Sweat gland 1
CPI-SS0A91954A0	RYK	WNT3A	0.218	0	VEC|Keratinocytes	CapEC RGS5+FABP4+	Sweat gland 2
CPI-SS0A91954A0	RYK	WNT3A	0.148	0	DC|Keratinocytes	DC MMP12+	Sweat gland 2
CPI-SS0A91954A0	RYK	WNT3A	0.332	0	VEC|Keratinocytes	CapEC INSR hi	KC 1
CPI-SS0A91954A0	RYK	WNT3A	0.261	0	VEC|VEC	Cap EC RGS5+EDNRB hi MCAM hi	Cap EC RGS5+EDNRB hi MCAM hi
CPI-SS0A91954A0	RYK	WNT3A	0.26	0	VEC|Keratinocytes	Cap EC RGS5+EDNRB hi MCAM hi	Sweat gland 1
CPI-SS0A91954A0	RYK	WNT3A	0.281	0	VEC|Keratinocytes	Cap EC RGS5+EDNRB hi MCAM hi	Sweat gland 2
CPI-SS0A91954A0	RYK	WNT3A	0.24	0	Fibroblasts|VEC	FB CDH19+	Cap EC RGS5+EDNRB hi MCAM hi
CPI-SS0A91954A0	RYK	WNT3A	0.26	0	Fibroblasts|Keratinocytes	FB CDH19+	Sweat gland 2
CPI-SS0A91954A0	RYK	WNT3A	0.147	0	Fibroblasts|VEC	FB NGFR+	Cap EC RGS5+EDNRB hi MCAM hi
CPI-SS0A91954A0	RYK	WNT3A	0.456	0	Fibroblasts|Pericyte/SMC	FB NGFR+	PE RGS hi
CPI-SS0A91954A0	RYK	WNT3A	0.248	0	Fibroblasts|VEC	FB CCL19+IL4I1+	ArtEC RGS5+IGFBP3+
CPI-SS0A91954A0	RYK	WNT3A	0.199	0	Fibroblasts|Keratinocytes	FB CCL19+IL4I1+	Sweat gland 2
CPI-SS0A91954A0	RYK	WNT3A	0.198	0	Fibroblasts|VEC	FB CCL19+APOE+	Cap EC RGS5+EDNRB hi MCAM hi
CPI-SS0A91954A0	RYK	WNT3A	0.218	0	Fibroblasts|Keratinocytes	FB CCL19+APOE+	Sweat gland 2
CPI-SS0A91954A0	RYK	WNT3A	0.227	0	Fibroblasts|Keratinocytes	FB CCL19+APOE+	KC 1
CPI-SS0A91954A0	RYK	WNT3A	0.234	0	Fibroblasts|Pericyte/SMC	FB CCL19+APOE+	PE RGS hi
CPI-SS0A91954A0	RYK	WNT3A	0.264	0	Fibroblasts|VEC	FB dermal papilla	Cap EC RGS5+EDNRB hi MCAM hi
CPI-SS0A91954A0	RYK	WNT3A	0.284	0	Fibroblasts|Keratinocytes	FB dermal papilla	Sweat gland 2
CPI-SS0A91954A0	RYK	WNT3A	0.261	0	Fibroblasts|Keratinocytes	FB dermal papilla	KC 1
CPI-SS0A91954A0	RYK	WNT3A	0.306	0	Fibroblasts|Pericyte/SMC	FB dermal papilla	PE RGS hi
CPI-SS0A91954A0	RYK	WNT3A	0.18	0	Fibroblasts|VEC	FB papillary	Cap EC RGS5+EDNRB hi MCAM hi
CPI-SS0A91954A0	RYK	WNT3A	0.2	0	Fibroblasts|Keratinocytes	FB papillary	Sweat gland 2
CPI-SS0A91954A0	RYK	WNT3A	0.269	0	Fibroblasts|Keratinocytes	FB papillary	KC 1
CPI-SS0A91954A0	RYK	WNT3A	0.233	0	Fibroblasts|Pericyte/SMC	FB papillary	PE RGS hi
CPI-SS0A91954A0	RYK	WNT3A	0.24	0	Fibroblasts|VEC	FB DPEP1+	Cap EC RGS5+EDNRB hi MCAM hi
CPI-SS0A91954A0	RYK	WNT3A	0.26	0	Fibroblasts|Keratinocytes	FB DPEP1+	Sweat gland 2
CPI-SS0A91954A0	RYK	WNT3A	0.22	0	Fibroblasts|Pericyte/SMC	FB DPEP1+	PE RGS hi
CPI-SS0A91954A0	RYK	WNT3A	0.226	0	Fibroblasts|VEC	FB APOC1+	ArtEC RGS5+IGFBP3+
CPI-SS0A91954A0	RYK	WNT3A	0.148	0	Fibroblasts|VEC	FB APOC1+	Cap EC RGS5+EDNRB hi MCAM hi
CPI-SS0A91954A0	RYK	WNT3A	0.245	0	Fibroblasts|Keratinocytes	FB APOC1+	Sweat gland 1
CPI-SS0A91954A0	RYK	WNT3A	0.168	0	Fibroblasts|Keratinocytes	FB APOC1+	Sweat gland 2
CPI-SS0A91954A0	RYK	WNT3A	0.204	0	Fibroblasts|Pericyte/SMC	FB APOC1+	PE RGS hi
CPI-SS0A91954A0	RYK	WNT3A	0.237	0	Fibroblasts|Pericyte/SMC	FB CPE+	PE RGS hi
CPI-SS0A91954A0	RYK	WNT3A	0.258	0	Fibroblasts|VEC	FB reticular	ArtEC RGS5+IGFBP3+
CPI-SS0A91954A0	RYK	WNT3A	0.245	0	Fibroblasts|Keratinocytes	FB reticular	KC 1
CPI-SS0A91954A0	RYK	WNT3A	0.256	0	Fibroblasts|Pericyte/SMC	FB reticular	PE RGS hi
CPI-SS0A91954A0	RYK	WNT3A	0.357	0	Fibroblasts|Keratinocytes	FB GDF10+	Sweat gland 1
CPI-SS0A91954A0	RYK	WNT3A	0.375	0	Keratinocytes|Keratinocytes	HF	KC 1
CPI-SS0A91954A0	RYK	WNT3A	0.341	0	Keratinocytes|Keratinocytes	Sweat gland 1	Sweat gland 1
CPI-SS0A91954A0	RYK	WNT3A	0.202	0	Keratinocytes|VEC	KC 1	Cap EC RGS5+EDNRB hi MCAM hi
CPI-SS0A91954A0	RYK	WNT3A	0.212	0	Keratinocytes|Keratinocytes	KC 1	Sweat gland 1
CPI-SS0A91954A0	RYK	WNT3A	0.222	0	Keratinocytes|Keratinocytes	KC 1	Sweat gland 2
CPI-SS0A91954A0	RYK	WNT3A	0.246	0	Keratinocytes|Keratinocytes	KC 1	KC 1
CPI-SS0A91954A0	RYK	WNT3A	0.22	0	Keratinocytes|Pericyte/SMC	KC 1	PE RGS hi
CPI-SS0A91954A0	RYK	WNT3A	0.224	0	Keratinocytes|Keratinocytes	KC 2	KC 1
CPI-SS0A91954A0	RYK	WNT3A	0.197	0	Keratinocytes|Pericyte/SMC	KC 2	PE RGS hi
CPI-SS0A91954A0	RYK	WNT3A	0.144	0	Keratinocytes|Pericyte/SMC	KC 3	PE RGS hi
CPI-SS0A91954A0	RYK	WNT3A	0.194	0	LEC|VEC	LEC	ArtEC RGS5+IGFBP3+
CPI-SS0A91954A0	RYK	WNT3A	0.187	0	LEC|Pericyte/SMC	LEC	PE RGS hi
CPI-SS0A91954A0	RYK	WNT3A	0.381	0	DC|VEC	LDC	ArtEC RGS5+IGFBP3+
CPI-SS0A91954A0	RYK	WNT3A	0.247	0	DC|Keratinocytes	LDC	Sweat gland 1
CPI-SS0A91954A0	RYK	WNT3A	1.747	0	Mast|VEC	Mast cycling	ArtEC RGS5+IGFBP3+
CPI-SS0A91954A0	RYK	WNT3A	0.161	0	Melanocytes|VEC	Melano IFI27 hi	Cap EC RGS5+EDNRB hi MCAM hi
CPI-SS0A91954A0	RYK	WNT3A	0.432	0	Melanocytes|Keratinocytes	Melano IFI27 hi	Sweat gland 1
CPI-SS0A91954A0	RYK	WNT3A	0.181	0	Melanocytes|Keratinocytes	Melano IFI27 hi	Sweat gland 2
CPI-SS0A91954A0	RYK	WNT3A	0.192	0	Melanocytes|VEC	Melano S100A4+	ArtEC RGS5+IGFBP3+
CPI-SS0A91954A0	RYK	WNT3A	0.406	0	Melanocytes|VEC	Melano S100A4-	CapEC RGS5+EDNRB hi
CPI-SS0A91954A0	RYK	WNT3A	0.413	0	Melanocytes|Keratinocytes	Melano S100A4-	Sweat gland 1
CPI-SS0A91954A0	RYK	WNT3A	0.293	0	Pericyte/SMC|VEC	SMC DES+	CapEC RGS5+EDNRB hi
CPI-SS0A91954A0	RYK	WNT3A	0.21	0	Pericyte/SMC|Keratinocytes	SMC DES+	Sweat gland 2
CPI-SS0A91954A0	RYK	WNT3A	0.431	0	Pericyte/SMC|Keratinocytes	SMC DES+	KC 1
CPI-SS0A91954A0	RYK	WNT3A	0.308	0	Macrophages|Keratinocytes	MΦ STAB1 hi	Sweat gland 2
CPI-SS0A91954A0	RYK	WNT3A	1.457	0	B cells|Keratinocytes	B Naive/Mem	KC 1
CPI-SS0A91954A0	RYK	WNT3A	0.211	0	Pericyte/SMC|Keratinocytes	PE RGS hi	KC 1
CPI-SS0A91954A0	RYK	WNT3A	0.199	0	Pericyte/SMC|Pericyte/SMC	PE RGS hi	PE RGS hi
CPI-SS0A91954A0	RYK	WNT3A	1.567	0	Pericyte/SMC|Keratinocytes	PE/SMC GEM hi	Sweat gland 1
CPI-SS0A91954A0	RYK	WNT3A	0.343	0	Pericyte/SMC|Pericyte/SMC	PE/SMC GEM hi	PE RGS hi
CPI-SS0A91954A0	RYK	WNT3A	0.197	0	T/NK|VEC	T FOS hi cycling	Cap EC RGS5+EDNRB hi MCAM hi
CPI-SS0A91954A0	RYK	WNT3A	0.217	0	T/NK|Keratinocytes	T FOS hi cycling	Sweat gland 2
CPI-SS0A91954A0	RYK	WNT3A	0.216	0	Keratinocytes|Keratinocytes	KC cycling	Sweat gland 1
CPI-SS0A91954A0	RYK	WNT3A	0.233	0	Keratinocytes|Keratinocytes	KC cycling	KC 1
CPI-SS0A91954A0	RYK	WNT3A	0.558	0	Schwann|VEC	Schwann DCN+	Cap EC RGS5+EDNRB hi MCAM hi
CPI-SS0A91954A0	RYK	WNT3A	0.307	0	Keratinocytes|VEC	Sebaceous gland	CapEC RGS5+EDNRB hi
CPI-SS0A91954A0	RYK	WNT3A	0.134	0	Sweat gland|VEC	Sweat gland 3	CapEC RGS5+EDNRB hi
CPI-SS0A91954A0	RYK	WNT3A	0.281	0	VEC|Keratinocytes	VenEC CCL15 hi	Sweat gland 1
CPI-SS0A91954A0	RYK	WNT3A	0.253	0	VEC|VEC	VenEC RGS5+ACKR1 hi	Cap EC RGS5+EDNRB hi MCAM hi
CPI-SS0A91954A0	RYK	WNT3A	0.427	0	VEC|Keratinocytes	VenEC RGS5+ACKR1 hi	Sweat gland 1
CPI-SS0A91954A0	RYK	WNT3A	0.203	0	DC|VEC	mmDC	Cap EC RGS5+EDNRB hi MCAM hi
CPI-SS0A91954A0	RYK	WNT3A	0.308	0	DC|Keratinocytes	mmDC	Sweat gland 1
CPI-SS0A91954A0	RYK	WNT3A	0.223	0	DC|Keratinocytes	mmDC	Sweat gland 2
CPI-SS0A91954A0	RYK	WNT3A	0.35	0	DC|Keratinocytes	mmDC	KC 1
CPI-SS0A91954A0	RYK	WNT3A	0.303	0	DC|Pericyte/SMC	mmDC	PE RGS hi
CPI-SS0A93C11C8	NGFR	BDNF	0.114	0	VEC|Keratinocytes	ArtEC RGS5+IGFBP3+	Sweat gland 1
CPI-SS0A93C11C8	NGFR	BDNF	1.341	0	VEC|Schwann	ArtEC RGS5+IGFBP3+	Schwann LAMP5+
CPI-SS0A93C11C8	NGFR	BDNF	0.247	0	VEC|VEC	CapEC RGS5+FABP4+	ArtEC RGS5+IGFBP3+
CPI-SS0A93C11C8	NGFR	BDNF	0.195	0	VEC|Keratinocytes	CapEC RGS5+FABP4+	Sweat gland 1
CPI-SS0A93C11C8	NGFR	BDNF	0.651	0	VEC|Keratinocytes	CapEC RGS5+FABP4+	Sweat gland 2
CPI-SS0A93C11C8	NGFR	BDNF	0.375	0	VEC|Melanocytes	CapEC RGS5+FABP4+	Melano S100A4+
CPI-SS0A93C11C8	NGFR	BDNF	0.074	0	VEC|Pericyte/SMC	CapEC RGS5+FABP4+	SMC DES+
CPI-SS0A93C11C8	NGFR	BDNF	0.21	0	VEC|Schwann	CapEC RGS5+FABP4+	Schwann DCN+
CPI-SS0A93C11C8	NGFR	BDNF	1.371	0	VEC|Schwann	CapEC RGS5+FABP4+	Schwann LAMP5+
CPI-SS0A93C11C8	NGFR	BDNF	0.196	0	VEC|VEC	Cap EC RGS5+EDNRB hi MCAM hi	ArtEC RGS5+IGFBP3+
CPI-SS0A93C11C8	NGFR	BDNF	0.144	0	VEC|Keratinocytes	Cap EC RGS5+EDNRB hi MCAM hi	Sweat gland 1
CPI-SS0A93C11C8	NGFR	BDNF	0.168	0	VEC|Keratinocytes	Cap EC RGS5+EDNRB hi MCAM hi	Sweat gland 2
CPI-SS0A93C11C8	NGFR	BDNF	0.133	0	VEC|Pericyte/SMC	Cap EC RGS5+EDNRB hi MCAM hi	SMC DES+
CPI-SS0A93C11C8	NGFR	BDNF	0.213	0	VEC|Schwann	Cap EC RGS5+EDNRB hi MCAM hi	Schwann DCN+
CPI-SS0A93C11C8	NGFR	BDNF	1.436	0	VEC|Schwann	Cap EC RGS5+EDNRB hi MCAM hi	Schwann LAMP5+
CPI-SS0A93C11C8	NGFR	BDNF	0.276	0	Fibroblasts|VEC	FB CDH19+	ArtEC RGS5+IGFBP3+
CPI-SS0A93C11C8	NGFR	BDNF	0.224	0	Fibroblasts|Keratinocytes	FB CDH19+	Sweat gland 1
CPI-SS0A93C11C8	NGFR	BDNF	0.274	0	Fibroblasts|Keratinocytes	FB CDH19+	Sweat gland 2
CPI-SS0A93C11C8	NGFR	BDNF	1.365	0	Fibroblasts|Schwann	FB CDH19+	Schwann LAMP5+
CPI-SS0A93C11C8	NGFR	BDNF	0.881	0	Fibroblasts|VEC	FB NGFR+	ArtEC RGS5+IGFBP3+
CPI-SS0A93C11C8	NGFR	BDNF	0.829	0	Fibroblasts|Keratinocytes	FB NGFR+	Sweat gland 1
CPI-SS0A93C11C8	NGFR	BDNF	1.237	0	Fibroblasts|Keratinocytes	FB NGFR+	Sweat gland 2
CPI-SS0A93C11C8	NGFR	BDNF	1.299	0	Fibroblasts|Melanocytes	FB NGFR+	Melano S100A4+
CPI-SS0A93C11C8	NGFR	BDNF	0.436	0	Fibroblasts|Pericyte/SMC	FB NGFR+	SMC DES+
CPI-SS0A93C11C8	NGFR	BDNF	0.418	0	Fibroblasts|Schwann	FB NGFR+	Schwann DCN+
CPI-SS0A93C11C8	NGFR	BDNF	1.604	0	Fibroblasts|Schwann	FB NGFR+	Schwann LAMP5+
CPI-SS0A93C11C8	NGFR	BDNF	0.257	0	Fibroblasts|Keratinocytes	FB CCL19+IL4I1+	Sweat gland 2
CPI-SS0A93C11C8	NGFR	BDNF	0.172	0	Fibroblasts|Keratinocytes	FB CCL19+APOE+	Sweat gland 2
CPI-SS0A93C11C8	NGFR	BDNF	0.161	0	Fibroblasts|Keratinocytes	FB dermal papilla	Sweat gland 2
CPI-SS0A93C11C8	NGFR	BDNF	0.169	0	Fibroblasts|VEC	FB APOC1+	ArtEC RGS5+IGFBP3+
CPI-SS0A93C11C8	NGFR	BDNF	0.117	0	Fibroblasts|Keratinocytes	FB APOC1+	Sweat gland 1
CPI-SS0A93C11C8	NGFR	BDNF	0.288	0	Fibroblasts|Keratinocytes	FB APOC1+	Sweat gland 2
CPI-SS0A93C11C8	NGFR	BDNF	0.35	0	Fibroblasts|Melanocytes	FB APOC1+	Melano S100A4+
CPI-SS0A93C11C8	NGFR	BDNF	1.342	0	Fibroblasts|Schwann	FB APOC1+	Schwann LAMP5+
CPI-SS0A93C11C8	NGFR	BDNF	0.262	0	Fibroblasts|VEC	FB GDF10+	ArtEC RGS5+IGFBP3+
CPI-SS0A93C11C8	NGFR	BDNF	0.21	0	Fibroblasts|Keratinocytes	FB GDF10+	Sweat gland 1
CPI-SS0A93C11C8	NGFR	BDNF	1.028	0	Fibroblasts|Keratinocytes	FB GDF10+	Sweat gland 2
CPI-SS0A93C11C8	NGFR	BDNF	0.388	0	Fibroblasts|Melanocytes	FB GDF10+	Melano S100A4+
CPI-SS0A93C11C8	NGFR	BDNF	2.244	0	Fibroblasts|Schwann	FB GDF10+	Schwann LAMP5+
CPI-SS0A93C11C8	NGFR	BDNF	0.207	0	Keratinocytes|Keratinocytes	Sweat gland 1	Sweat gland 2
CPI-SS0A93C11C8	NGFR	BDNF	0.09	0	Keratinocytes|Pericyte/SMC	Sweat gland 1	SMC DES+
CPI-SS0A93C11C8	NGFR	BDNF	1.388	0	Keratinocytes|Schwann	Sweat gland 1	Schwann LAMP5+
CPI-SS0A93C11C8	NGFR	BDNF	0.345	0	Keratinocytes|VEC	Sweat gland 2	ArtEC RGS5+IGFBP3+
CPI-SS0A93C11C8	NGFR	BDNF	0.292	0	Keratinocytes|Keratinocytes	Sweat gland 2	Sweat gland 1
CPI-SS0A93C11C8	NGFR	BDNF	0.316	0	Keratinocytes|Keratinocytes	Sweat gland 2	Sweat gland 2
CPI-SS0A93C11C8	NGFR	BDNF	1.322	0	Keratinocytes|Schwann	Sweat gland 2	Schwann LAMP5+
CPI-SS0A93C11C8	NGFR	BDNF	0.141	0	Keratinocytes|VEC	KC 1	ArtEC RGS5+IGFBP3+
CPI-SS0A93C11C8	NGFR	BDNF	0.089	0	Keratinocytes|Keratinocytes	KC 1	Sweat gland 1
CPI-SS0A93C11C8	NGFR	BDNF	0.235	0	Pericyte/SMC|VEC	PE RGS hi	ArtEC RGS5+IGFBP3+
CPI-SS0A93C11C8	NGFR	BDNF	0.183	0	Pericyte/SMC|Keratinocytes	PE RGS hi	Sweat gland 1
CPI-SS0A93C11C8	NGFR	BDNF	0.297	0	Pericyte/SMC|Keratinocytes	PE RGS hi	Sweat gland 2
CPI-SS0A93C11C8	NGFR	BDNF	0.145	0	Pericyte/SMC|Pericyte/SMC	PE RGS hi	SMC DES+
CPI-SS0A93C11C8	NGFR	BDNF	1.384	0	Pericyte/SMC|Schwann	PE RGS hi	Schwann LAMP5+
CPI-SS0A93C11C8	NGFR	BDNF	0.214	0	Pericyte/SMC|VEC	PE TGFBI+	ArtEC RGS5+IGFBP3+
CPI-SS0A93C11C8	NGFR	BDNF	0.162	0	Pericyte/SMC|Keratinocytes	PE TGFBI+	Sweat gland 1
CPI-SS0A93C11C8	NGFR	BDNF	0.294	0	Pericyte/SMC|Keratinocytes	PE TGFBI+	Sweat gland 2
CPI-SS0A93C11C8	NGFR	BDNF	0.356	0	Pericyte/SMC|Melanocytes	PE TGFBI+	Melano S100A4+
CPI-SS0A93C11C8	NGFR	BDNF	1.401	0	Pericyte/SMC|Schwann	PE TGFBI+	Schwann LAMP5+
CPI-SS0A93C11C8	NGFR	BDNF	0.606	0	Schwann|VEC	Schwann DCN+	ArtEC RGS5+IGFBP3+
CPI-SS0A93C11C8	NGFR	BDNF	1.063	0	Schwann|Keratinocytes	Schwann DCN+	Sweat gland 1
CPI-SS0A93C11C8	NGFR	BDNF	1.017	0	Schwann|Keratinocytes	Schwann DCN+	Sweat gland 2
CPI-SS0A93C11C8	NGFR	BDNF	1.079	0	Schwann|Melanocytes	Schwann DCN+	Melano S100A4+
CPI-SS0A93C11C8	NGFR	BDNF	0.519	0	Schwann|Pericyte/SMC	Schwann DCN+	SMC DES+
CPI-SS0A93C11C8	NGFR	BDNF	1.029	0	Schwann|Schwann	Schwann DCN+	Schwann DCN+
CPI-SS0A93C11C8	NGFR	BDNF	1.745	0	Schwann|Schwann	Schwann DCN+	Schwann LAMP5+
CPI-SS0A93C11C8	NGFR	BDNF	1.115	0	Schwann|Keratinocytes	Schwann LAMP5+	Sweat gland 2
CPI-SS0A93C11C8	NGFR	BDNF	0.627	0	Schwann|Melanocytes	Schwann LAMP5+	Melano S100A4+
CPI-SS0A93C11C8	NGFR	BDNF	1.305	0	Schwann|Pericyte/SMC	Schwann LAMP5+	SMC DES+
CPI-SS0A93C11C8	NGFR	BDNF	0.637	0	Schwann|Schwann	Schwann LAMP5+	Schwann DCN+
CPI-SS0A93C11C8	NGFR	BDNF	1.013	0	Schwann|Schwann	Schwann LAMP5+	Schwann LAMP5+
CPI-SS0A93C11C8	NGFR	BDNF	0.646	0	Schwann|VEC	Schwann NRXN1 hi	ArtEC RGS5+IGFBP3+
CPI-SS0A93C11C8	NGFR	BDNF	0.594	0	Schwann|Keratinocytes	Schwann NRXN1 hi	Sweat gland 1
CPI-SS0A93C11C8	NGFR	BDNF	0.651	0	Schwann|Keratinocytes	Schwann NRXN1 hi	Sweat gland 2
CPI-SS0A93C11C8	NGFR	BDNF	0.5	0	Schwann|Melanocytes	Schwann NRXN1 hi	Melano S100A4+
CPI-SS0A93C11C8	NGFR	BDNF	0.236	0	Schwann|Pericyte/SMC	Schwann NRXN1 hi	SMC DES+
CPI-SS0A93C11C8	NGFR	BDNF	0.37	0	Schwann|Schwann	Schwann NRXN1 hi	Schwann DCN+
CPI-SS0A93C11C8	NGFR	BDNF	1.587	0	Schwann|Schwann	Schwann NRXN1 hi	Schwann LAMP5+
CPI-SS0A93C11C8	NGFR	BDNF	0.244	0	VEC|Schwann	VenEC IL6+	Schwann DCN+
CPI-SS0A93C11C8	NGFR	BDNF	0.14	0	VEC|VEC	VenEC RGS5+ACKR1 hi	ArtEC RGS5+IGFBP3+
CPI-SS0A93C11C8	NGFR	BDNF	0.337	0	VEC|Keratinocytes	VenEC RGS5+ACKR1 hi	Sweat gland 2
CPI-SS0A93C11C8	NGFR	BDNF	0.399	0	VEC|Melanocytes	VenEC RGS5+ACKR1 hi	Melano S100A4+
CPI-SS0A93C11C8	NGFR	BDNF	0.221	0	VEC|Schwann	VenEC RGS5+ACKR1 hi	Schwann DCN+
CPI-SS0A93C11C8	NGFR	BDNF	1.319	0	VEC|Schwann	VenEC RGS5+ACKR1 hi	Schwann LAMP5+
CPI-SS0A9E884E0	CD200	CD200R1	0.672	0	VEC|VEC	ArtEC SOS1 hi	ArtEC ICAM2 hi
CPI-SS0A9E884E0	CD200	CD200R1	0.464	0	VEC|T/NK	ArtEC SOS1 hi	Treg
CPI-SS0A9E884E0	CD200	CD200R1	0.285	0	VEC|T/NK	ArtEC SOS1 hi	CD8+ CTL IFNG hi
CPI-SS0A9E884E0	CD200	CD200R1	0.404	0	VEC|T/NK	ArtEC SOS1 hi	CD8+ CTL
CPI-SS0A9E884E0	CD200	CD200R1	0.301	0	VEC|VEC	ArtEC SOS1 hi	CapEC EDNRB hi
CPI-SS0A9E884E0	CD200	CD200R1	0.409	0	VEC|VEC	ArtEC SOS1 hi	CapEC FABP4+
CPI-SS0A9E884E0	CD200	CD200R1	0.454	0	VEC|DC	ArtEC SOS1 hi	DC MMP12+
CPI-SS0A9E884E0	CD200	CD200R1	0.313	0	VEC|DC	ArtEC SOS1 hi	DC IL1B+
CPI-SS0A9E884E0	CD200	CD200R1	0.709	0	VEC|DC	ArtEC SOS1 hi	DC 1
CPI-SS0A9E884E0	CD200	CD200R1	0.774	0	VEC|DC	ArtEC SOS1 hi	DC 2
CPI-SS0A9E884E0	CD200	CD200R1	0.655	0	VEC|DC	ArtEC SOS1 hi	DC 2 CD83+
CPI-SS0A9E884E0	CD200	CD200R1	0.687	0	VEC|VEC	ArtEC SOS1 hi	CapEC INSR hi
CPI-SS0A9E884E0	CD200	CD200R1	0.259	0	VEC|Fibroblasts	ArtEC SOS1 hi	FB CCL19+IL4I1+
CPI-SS0A9E884E0	CD200	CD200R1	0.55	0	VEC|Keratinocytes	ArtEC SOS1 hi	Sweat gland 2
CPI-SS0A9E884E0	CD200	CD200R1	0.77	0	VEC|DC	ArtEC SOS1 hi	LDC
CPI-SS0A9E884E0	CD200	CD200R1	0.335	0	VEC|Mast	ArtEC SOS1 hi	Mast CD63 hi
CPI-SS0A9E884E0	CD200	CD200R1	0.481	0	VEC|Mast	ArtEC SOS1 hi	Mast cycling
CPI-SS0A9E884E0	CD200	CD200R1	0.41	0	VEC|Melanocytes	ArtEC SOS1 hi	Melano S100A4+
CPI-SS0A9E884E0	CD200	CD200R1	0.73	0	VEC|Macrophages	ArtEC SOS1 hi	MΦ C1QA hi
CPI-SS0A9E884E0	CD200	CD200R1	1.011	0	VEC|Macrophages	ArtEC SOS1 hi	MΦ FNIP2 hi
CPI-SS0A9E884E0	CD200	CD200R1	0.802	0	VEC|Macrophages	ArtEC SOS1 hi	MΦ EGR1+
CPI-SS0A9E884E0	CD200	CD200R1	0.296	0	VEC|Macrophages	ArtEC SOS1 hi	MΦ IL1B+
CPI-SS0A9E884E0	CD200	CD200R1	0.73	0	VEC|Macrophages	ArtEC SOS1 hi	MΦ STAB1 hi
CPI-SS0A9E884E0	CD200	CD200R1	0.673	0	VEC|Plasma	ArtEC SOS1 hi	Plasma IgA
CPI-SS0A9E884E0	CD200	CD200R1	0.67	0	VEC|DC	ArtEC SOS1 hi	DC 1 cycling
CPI-SS0A9E884E0	CD200	CD200R1	0.592	0	VEC|DC	ArtEC SOS1 hi	DC 2 cycling
CPI-SS0A9E884E0	CD200	CD200R1	0.524	0	VEC|T/NK	ArtEC SOS1 hi	T FOS hi cycling
CPI-SS0A9E884E0	CD200	CD200R1	0.373	0	VEC|Sweat gland	ArtEC SOS1 hi	Sweat gland 3
CPI-SS0A9E884E0	CD200	CD200R1	0.727	0	VEC|T/NK	ArtEC SOS1 hi	T CREM hi
CPI-SS0A9E884E0	CD200	CD200R1	0.697	0	VEC|T/NK	ArtEC SOS1 hi	T CREM lo FOS lo
CPI-SS0A9E884E0	CD200	CD200R1	0.278	0	VEC|T/NK	ArtEC SOS1 hi	T FOS hi
CPI-SS0A9E884E0	CD200	CD200R1	0.288	0	VEC|VEC	ArtEC SOS1 hi	VenEC CCL15 hi
CPI-SS0A9E884E0	CD200	CD200R1	0.377	0	VEC|VEC	ArtEC SOS1 hi	VenEC IL6+
CPI-SS0A9E884E0	CD200	CD200R1	0.645	0	VEC|T/NK	ArtEC SOS1 hi	γδ T
CPI-SS0A9E884E0	CD200	CD200R1	0.195	0	VEC|VEC	ArtEC ICAM2 hi	ArtEC ICAM2 hi
CPI-SS0A9E884E0	CD200	CD200R1	0.446	0	VEC|T/NK	ArtEC ICAM2 hi	Treg
CPI-SS0A9E884E0	CD200	CD200R1	0.341	0	VEC|T/NK	ArtEC ICAM2 hi	CD8+ CTL IFNG hi
CPI-SS0A9E884E0	CD200	CD200R1	0.406	0	VEC|T/NK	ArtEC ICAM2 hi	CD8+ CTL
CPI-SS0A9E884E0	CD200	CD200R1	0.237	0	VEC|VEC	ArtEC ICAM2 hi	CapEC EDNRB hi
CPI-SS0A9E884E0	CD200	CD200R1	0.341	0	VEC|DC	ArtEC ICAM2 hi	DC MMP12+
CPI-SS0A9E884E0	CD200	CD200R1	0.335	0	VEC|DC	ArtEC ICAM2 hi	DC 1
CPI-SS0A9E884E0	CD200	CD200R1	0.451	0	VEC|DC	ArtEC ICAM2 hi	DC 2
CPI-SS0A9E884E0	CD200	CD200R1	0.406	0	VEC|DC	ArtEC ICAM2 hi	DC 2 CD83+
CPI-SS0A9E884E0	CD200	CD200R1	0.385	0	VEC|VEC	ArtEC ICAM2 hi	CapEC INSR hi
CPI-SS0A9E884E0	CD200	CD200R1	0.293	0	VEC|DC	ArtEC ICAM2 hi	LDC
CPI-SS0A9E884E0	CD200	CD200R1	0.392	0	VEC|Mast	ArtEC ICAM2 hi	Mast CD63 hi
CPI-SS0A9E884E0	CD200	CD200R1	0.245	0	VEC|Mast	ArtEC ICAM2 hi	Mast CD69 hi
CPI-SS0A9E884E0	CD200	CD200R1	0.505	0	VEC|Macrophages	ArtEC ICAM2 hi	MΦ C1QA hi
CPI-SS0A9E884E0	CD200	CD200R1	0.947	0	VEC|Macrophages	ArtEC ICAM2 hi	MΦ FNIP2 hi
CPI-SS0A9E884E0	CD200	CD200R1	0.398	0	VEC|Macrophages	ArtEC ICAM2 hi	MΦ EGR1+
CPI-SS0A9E884E0	CD200	CD200R1	0.298	0	VEC|Macrophages	ArtEC ICAM2 hi	MΦ IL1B+
CPI-SS0A9E884E0	CD200	CD200R1	0.616	0	VEC|Macrophages	ArtEC ICAM2 hi	MΦ STAB1 hi
CPI-SS0A9E884E0	CD200	CD200R1	0.336	0	VEC|DC	ArtEC ICAM2 hi	DC 1 cycling
CPI-SS0A9E884E0	CD200	CD200R1	0.398	0	VEC|DC	ArtEC ICAM2 hi	DC 2 cycling
CPI-SS0A9E884E0	CD200	CD200R1	0.373	0	VEC|T/NK	ArtEC ICAM2 hi	T FOS hi cycling
CPI-SS0A9E884E0	CD200	CD200R1	0.348	0	VEC|T/NK	ArtEC ICAM2 hi	T CREM hi
CPI-SS0A9E884E0	CD200	CD200R1	0.215	0	VEC|T/NK	ArtEC ICAM2 hi	T FOS hi
CPI-SS0A9E884E0	CD200	CD200R1	0.356	0	VEC|T/NK	ArtEC ICAM2 hi	γδ T
CPI-SS0A9E884E0	CD200	CD200R1	0.329	0	VEC|VEC	ArtEC RGS5+IGFBP3+	ArtEC ICAM2 hi
CPI-SS0A9E884E0	CD200	CD200R1	0.393	0	VEC|T/NK	ArtEC RGS5+IGFBP3+	Treg
CPI-SS0A9E884E0	CD200	CD200R1	0.523	0	VEC|T/NK	ArtEC RGS5+IGFBP3+	CD8+ CTL IFNG hi
CPI-SS0A9E884E0	CD200	CD200R1	0.457	0	VEC|T/NK	ArtEC RGS5+IGFBP3+	CD8+ CTL
CPI-SS0A9E884E0	CD200	CD200R1	0.274	0	VEC|VEC	ArtEC RGS5+IGFBP3+	CapEC EDNRB hi
CPI-SS0A9E884E0	CD200	CD200R1	0.313	0	VEC|VEC	ArtEC RGS5+IGFBP3+	CapEC FABP4+
CPI-SS0A9E884E0	CD200	CD200R1	0.498	0	VEC|DC	ArtEC RGS5+IGFBP3+	DC MMP12+
CPI-SS0A9E884E0	CD200	CD200R1	0.366	0	VEC|DC	ArtEC RGS5+IGFBP3+	DC 1
CPI-SS0A9E884E0	CD200	CD200R1	0.663	0	VEC|DC	ArtEC RGS5+IGFBP3+	DC 2
CPI-SS0A9E884E0	CD200	CD200R1	0.488	0	VEC|DC	ArtEC RGS5+IGFBP3+	DC 2 CD83+
CPI-SS0A9E884E0	CD200	CD200R1	0.358	0	VEC|VEC	ArtEC RGS5+IGFBP3+	CapEC INSR hi
CPI-SS0A9E884E0	CD200	CD200R1	0.53	0	VEC|Fibroblasts	ArtEC RGS5+IGFBP3+	FB DPEP1+
CPI-SS0A9E884E0	CD200	CD200R1	0.243	0	VEC|Fibroblasts	ArtEC RGS5+IGFBP3+	FB GDF10+
CPI-SS0A9E884E0	CD200	CD200R1	0.454	0	VEC|Keratinocytes	ArtEC RGS5+IGFBP3+	Sweat gland 2
CPI-SS0A9E884E0	CD200	CD200R1	0.427	0	VEC|DC	ArtEC RGS5+IGFBP3+	LDC
CPI-SS0A9E884E0	CD200	CD200R1	0.463	0	VEC|Mast	ArtEC RGS5+IGFBP3+	Mast CD63 hi
CPI-SS0A9E884E0	CD200	CD200R1	0.316	0	VEC|Mast	ArtEC RGS5+IGFBP3+	Mast cycling
CPI-SS0A9E884E0	CD200	CD200R1	0.314	0	VEC|Melanocytes	ArtEC RGS5+IGFBP3+	Melano S100A4+
CPI-SS0A9E884E0	CD200	CD200R1	0.588	0	VEC|Macrophages	ArtEC RGS5+IGFBP3+	MΦ C1QA hi
CPI-SS0A9E884E0	CD200	CD200R1	0.984	0	VEC|Macrophages	ArtEC RGS5+IGFBP3+	MΦ FNIP2 hi
CPI-SS0A9E884E0	CD200	CD200R1	0.619	0	VEC|Macrophages	ArtEC RGS5+IGFBP3+	MΦ EGR1+
CPI-SS0A9E884E0	CD200	CD200R1	0.349	0	VEC|Macrophages	ArtEC RGS5+IGFBP3+	MΦ IL1B+
CPI-SS0A9E884E0	CD200	CD200R1	0.761	0	VEC|Macrophages	ArtEC RGS5+IGFBP3+	MΦ STAB1 hi
CPI-SS0A9E884E0	CD200	CD200R1	0.577	0	VEC|Plasma	ArtEC RGS5+IGFBP3+	Plasma IgA
CPI-SS0A9E884E0	CD200	CD200R1	0.467	0	VEC|DC	ArtEC RGS5+IGFBP3+	DC 1 cycling
CPI-SS0A9E884E0	CD200	CD200R1	0.473	0	VEC|DC	ArtEC RGS5+IGFBP3+	DC 2 cycling
CPI-SS0A9E884E0	CD200	CD200R1	0.598	0	VEC|T/NK	ArtEC RGS5+IGFBP3+	T FOS hi cycling
CPI-SS0A9E884E0	CD200	CD200R1	0.504	0	VEC|Sweat gland	ArtEC RGS5+IGFBP3+	Sweat gland 3
CPI-SS0A9E884E0	CD200	CD200R1	0.384	0	VEC|T/NK	ArtEC RGS5+IGFBP3+	T CREM hi
CPI-SS0A9E884E0	CD200	CD200R1	0.354	0	VEC|T/NK	ArtEC RGS5+IGFBP3+	T CREM lo FOS lo
CPI-SS0A9E884E0	CD200	CD200R1	0.533	0	VEC|T/NK	ArtEC RGS5+IGFBP3+	T FOS hi
CPI-SS0A9E884E0	CD200	CD200R1	0.296	0	VEC|DC	ArtEC RGS5+IGFBP3+	mmDC
CPI-SS0A9E884E0	CD200	CD200R1	0.27	0	VEC|T/NK	ArtEC RGS5+IGFBP3+	γδ T
CPI-SS0A9E884E0	CD200	CD200R1	0.417	0	VEC|VEC	CapEC EDNRB hi	ArtEC ICAM2 hi
CPI-SS0A9E884E0	CD200	CD200R1	0.497	0	VEC|T/NK	CapEC EDNRB hi	Treg
CPI-SS0A9E884E0	CD200	CD200R1	0.261	0	VEC|T/NK	CapEC EDNRB hi	CD8+ CTL IFNG hi
CPI-SS0A9E884E0	CD200	CD200R1	0.465	0	VEC|DC	CapEC EDNRB hi	DC MMP12+
CPI-SS0A9E884E0	CD200	CD200R1	0.452	0	VEC|DC	CapEC EDNRB hi	DC IL1B+
CPI-SS0A9E884E0	CD200	CD200R1	0.454	0	VEC|DC	CapEC EDNRB hi	DC 1
CPI-SS0A9E884E0	CD200	CD200R1	0.571	0	VEC|DC	CapEC EDNRB hi	DC 2
CPI-SS0A9E884E0	CD200	CD200R1	0.472	0	VEC|DC	CapEC EDNRB hi	DC 2 CD83+
CPI-SS0A9E884E0	CD200	CD200R1	0.504	0	VEC|VEC	CapEC EDNRB hi	CapEC INSR hi
CPI-SS0A9E884E0	CD200	CD200R1	0.268	0	VEC|Fibroblasts	CapEC EDNRB hi	FB DPEP1+
CPI-SS0A9E884E0	CD200	CD200R1	0.514	0	VEC|DC	CapEC EDNRB hi	LDC
CPI-SS0A9E884E0	CD200	CD200R1	0.2	0	VEC|Mast	CapEC EDNRB hi	Mast CD63 hi
CPI-SS0A9E884E0	CD200	CD200R1	0.416	0	VEC|Mast	CapEC EDNRB hi	Mast CD69 hi
CPI-SS0A9E884E0	CD200	CD200R1	0.355	0	VEC|Mast	CapEC EDNRB hi	Mast cycling
CPI-SS0A9E884E0	CD200	CD200R1	0.475	0	VEC|Macrophages	CapEC EDNRB hi	MΦ C1QA hi
CPI-SS0A9E884E0	CD200	CD200R1	0.443	0	VEC|Macrophages	CapEC EDNRB hi	MΦ FNIP2 hi
CPI-SS0A9E884E0	CD200	CD200R1	0.547	0	VEC|Macrophages	CapEC EDNRB hi	MΦ EGR1+
CPI-SS0A9E884E0	CD200	CD200R1	0.499	0	VEC|Macrophages	CapEC EDNRB hi	MΦ STAB1 hi
CPI-SS0A9E884E0	CD200	CD200R1	0.455	0	VEC|DC	CapEC EDNRB hi	DC 1 cycling
CPI-SS0A9E884E0	CD200	CD200R1	0.409	0	VEC|DC	CapEC EDNRB hi	DC 2 cycling
CPI-SS0A9E884E0	CD200	CD200R1	0.347	0	VEC|T/NK	CapEC EDNRB hi	T FOS hi cycling
CPI-SS0A9E884E0	CD200	CD200R1	0.471	0	VEC|T/NK	CapEC EDNRB hi	T CREM hi
CPI-SS0A9E884E0	CD200	CD200R1	0.442	0	VEC|T/NK	CapEC EDNRB hi	T CREM lo FOS lo
CPI-SS0A9E884E0	CD200	CD200R1	0.271	0	VEC|T/NK	CapEC EDNRB hi	T FOS hi
CPI-SS0A9E884E0	CD200	CD200R1	0.252	0	VEC|VEC	CapEC EDNRB hi	VenEC IL6+
CPI-SS0A9E884E0	CD200	CD200R1	0.456	0	VEC|T/NK	CapEC EDNRB hi	γδ T
CPI-SS0A9E884E0	CD200	CD200R1	0.293	0	VEC|VEC	CapEC FABP4+	ArtEC ICAM2 hi
CPI-SS0A9E884E0	CD200	CD200R1	0.282	0	VEC|T/NK	CapEC FABP4+	CD8+ CTL IFNG hi
CPI-SS0A9E884E0	CD200	CD200R1	0.365	0	VEC|T/NK	CapEC FABP4+	CD8+ CTL
CPI-SS0A9E884E0	CD200	CD200R1	0.381	0	VEC|DC	CapEC FABP4+	DC MMP12+
CPI-SS0A9E884E0	CD200	CD200R1	0.187	0	VEC|DC	CapEC FABP4+	DC IL1B+
CPI-SS0A9E884E0	CD200	CD200R1	0.33	0	VEC|DC	CapEC FABP4+	DC 1
CPI-SS0A9E884E0	CD200	CD200R1	0.423	0	VEC|DC	CapEC FABP4+	DC 2
CPI-SS0A9E884E0	CD200	CD200R1	0.324	0	VEC|DC	CapEC FABP4+	DC 2 CD83+
CPI-SS0A9E884E0	CD200	CD200R1	0.317	0	VEC|VEC	CapEC FABP4+	CapEC INSR hi
CPI-SS0A9E884E0	CD200	CD200R1	0.203	0	VEC|Fibroblasts	CapEC FABP4+	FB CCL19+IL4I1+
CPI-SS0A9E884E0	CD200	CD200R1	0.289	0	VEC|Fibroblasts	CapEC FABP4+	FB DPEP1+
CPI-SS0A9E884E0	CD200	CD200R1	0.335	0	VEC|Fibroblasts	CapEC FABP4+	FB GDF10+
CPI-SS0A9E884E0	CD200	CD200R1	0.248	0	VEC|Mast	CapEC FABP4+	Mast CD69 hi
CPI-SS0A9E884E0	CD200	CD200R1	0.409	0	VEC|Mast	CapEC FABP4+	Mast cycling
CPI-SS0A9E884E0	CD200	CD200R1	0.352	0	VEC|Macrophages	CapEC FABP4+	MΦ C1QA hi
CPI-SS0A9E884E0	CD200	CD200R1	0.955	0	VEC|Macrophages	CapEC FABP4+	MΦ FNIP2 hi
CPI-SS0A9E884E0	CD200	CD200R1	0.423	0	VEC|Macrophages	CapEC FABP4+	MΦ EGR1+
CPI-SS0A9E884E0	CD200	CD200R1	0.256	0	VEC|Macrophages	CapEC FABP4+	MΦ IL1B+
CPI-SS0A9E884E0	CD200	CD200R1	0.529	0	VEC|Macrophages	CapEC FABP4+	MΦ STAB1 hi
CPI-SS0A9E884E0	CD200	CD200R1	0.27	0	VEC|DC	CapEC FABP4+	DC 1 cycling
CPI-SS0A9E884E0	CD200	CD200R1	0.443	0	VEC|DC	CapEC FABP4+	DC 2 cycling
CPI-SS0A9E884E0	CD200	CD200R1	0.401	0	VEC|T/NK	CapEC FABP4+	T FOS hi cycling
CPI-SS0A9E884E0	CD200	CD200R1	0.348	0	VEC|T/NK	CapEC FABP4+	T CREM hi
CPI-SS0A9E884E0	CD200	CD200R1	0.319	0	VEC|T/NK	CapEC FABP4+	T CREM lo FOS lo
CPI-SS0A9E884E0	CD200	CD200R1	0.293	0	VEC|T/NK	CapEC FABP4+	T FOS hi
CPI-SS0A9E884E0	CD200	CD200R1	0.249	0	VEC|VEC	CapEC FABP4+	VenEC CCL15 hi
CPI-SS0A9E884E0	CD200	CD200R1	0.305	0	VEC|VEC	CapEC FABP4+	VenEC IL6+
CPI-SS0A9E884E0	CD200	CD200R1	0.477	0	VEC|T/NK	CapEC FABP4+	γδ T
CPI-SS0A9E884E0	CD200	CD200R1	0.129	0	VEC|VEC	CapEC RGS5+EDNRB hi	CapEC FABP4+
CPI-SS0A9E884E0	CD200	CD200R1	0.243	0	VEC|DC	CapEC RGS5+EDNRB hi	DC MMP12+
CPI-SS0A9E884E0	CD200	CD200R1	0.386	0	VEC|DC	CapEC RGS5+EDNRB hi	DC 2
CPI-SS0A9E884E0	CD200	CD200R1	0.2	0	VEC|DC	CapEC RGS5+EDNRB hi	DC 2 CD83+
CPI-SS0A9E884E0	CD200	CD200R1	0.232	0	VEC|DC	CapEC RGS5+EDNRB hi	LDC
CPI-SS0A9E884E0	CD200	CD200R1	0.244	0	VEC|Macrophages	CapEC RGS5+EDNRB hi	MΦ C1QA hi
CPI-SS0A9E884E0	CD200	CD200R1	0.312	0	VEC|Macrophages	CapEC RGS5+EDNRB hi	MΦ FNIP2 hi
CPI-SS0A9E884E0	CD200	CD200R1	0.187	0	VEC|Macrophages	CapEC RGS5+EDNRB hi	MΦ EGR1+
CPI-SS0A9E884E0	CD200	CD200R1	0.54	0	VEC|Macrophages	CapEC RGS5+EDNRB hi	MΦ STAB1 hi
CPI-SS0A9E884E0	CD200	CD200R1	0.393	0	VEC|Plasma	CapEC RGS5+EDNRB hi	Plasma IgA
CPI-SS0A9E884E0	CD200	CD200R1	0.226	0	VEC|DC	CapEC RGS5+EDNRB hi	DC 2 cycling
CPI-SS0A9E884E0	CD200	CD200R1	0.216	0	VEC|T/NK	CapEC RGS5+EDNRB hi	T FOS hi cycling
CPI-SS0A9E884E0	CD200	CD200R1	0.407	0	VEC|Sweat gland	CapEC RGS5+EDNRB hi	Sweat gland 3
CPI-SS0A9E884E0	CD200	CD200R1	0.122	0	VEC|VEC	CapEC RGS5+EDNRB hi	VenEC RGS5+ACKR1 hi
CPI-SS0A9E884E0	CD200	CD200R1	0.178	0	VEC|T/NK	CapEC RGS5+EDNRB hi	γδ T
CPI-SS0A9E884E0	CD200	CD200R1	0.455	0	VEC|T/NK	CapEC RGS5+FABP4+	Treg
CPI-SS0A9E884E0	CD200	CD200R1	0.265	0	VEC|T/NK	CapEC RGS5+FABP4+	CD8+ CTL IFNG hi
CPI-SS0A9E884E0	CD200	CD200R1	0.449	0	VEC|T/NK	CapEC RGS5+FABP4+	CD8+ CTL
CPI-SS0A9E884E0	CD200	CD200R1	0.344	0	VEC|DC	CapEC RGS5+FABP4+	DC MMP12+
CPI-SS0A9E884E0	CD200	CD200R1	0.234	0	VEC|DC	CapEC RGS5+FABP4+	DC IL1B+
CPI-SS0A9E884E0	CD200	CD200R1	0.502	0	VEC|DC	CapEC RGS5+FABP4+	DC 1
CPI-SS0A9E884E0	CD200	CD200R1	0.618	0	VEC|DC	CapEC RGS5+FABP4+	DC 2
CPI-SS0A9E884E0	CD200	CD200R1	0.519	0	VEC|DC	CapEC RGS5+FABP4+	DC 2 CD83+
CPI-SS0A9E884E0	CD200	CD200R1	0.552	0	VEC|VEC	CapEC RGS5+FABP4+	CapEC INSR hi
CPI-SS0A9E884E0	CD200	CD200R1	0.272	0	VEC|Fibroblasts	CapEC RGS5+FABP4+	FB DPEP1+
CPI-SS0A9E884E0	CD200	CD200R1	0.397	0	VEC|Mast	CapEC RGS5+FABP4+	Mast CD63 hi
CPI-SS0A9E884E0	CD200	CD200R1	0.295	0	VEC|Mast	CapEC RGS5+FABP4+	Mast CD69 hi
CPI-SS0A9E884E0	CD200	CD200R1	0.515	0	VEC|Macrophages	CapEC RGS5+FABP4+	MΦ C1QA hi
CPI-SS0A9E884E0	CD200	CD200R1	0.519	0	VEC|Macrophages	CapEC RGS5+FABP4+	MΦ FNIP2 hi
CPI-SS0A9E884E0	CD200	CD200R1	0.565	0	VEC|Macrophages	CapEC RGS5+FABP4+	MΦ EGR1+
CPI-SS0A9E884E0	CD200	CD200R1	0.34	0	VEC|Macrophages	CapEC RGS5+FABP4+	MΦ IL1B+
CPI-SS0A9E884E0	CD200	CD200R1	0.621	0	VEC|Macrophages	CapEC RGS5+FABP4+	MΦ STAB1 hi
CPI-SS0A9E884E0	CD200	CD200R1	0.503	0	VEC|DC	CapEC RGS5+FABP4+	DC 1 cycling
CPI-SS0A9E884E0	CD200	CD200R1	0.456	0	VEC|DC	CapEC RGS5+FABP4+	DC 2 cycling
CPI-SS0A9E884E0	CD200	CD200R1	0.346	0	VEC|T/NK	CapEC RGS5+FABP4+	T FOS hi cycling
CPI-SS0A9E884E0	CD200	CD200R1	0.343	0	VEC|Sweat gland	CapEC RGS5+FABP4+	Sweat gland 3
CPI-SS0A9E884E0	CD200	CD200R1	0.515	0	VEC|T/NK	CapEC RGS5+FABP4+	T CREM hi
CPI-SS0A9E884E0	CD200	CD200R1	0.275	0	VEC|T/NK	CapEC RGS5+FABP4+	T FOS hi
CPI-SS0A9E884E0	CD200	CD200R1	0.333	0	VEC|VEC	CapEC RGS5+FABP4+	VenEC CCL15 hi
CPI-SS0A9E884E0	CD200	CD200R1	0.46	0	VEC|T/NK	CapEC RGS5+FABP4+	γδ T
CPI-SS0A9E884E0	CD200	CD200R1	0.225	0	DC|DC	DC MMP12+	DC 2
CPI-SS0A9E884E0	CD200	CD200R1	0.324	0	VEC|VEC	CapEC INSR hi	ArtEC SOS1 hi
CPI-SS0A9E884E0	CD200	CD200R1	0.341	0	VEC|T/NK	CapEC INSR hi	Treg
CPI-SS0A9E884E0	CD200	CD200R1	0.335	0	VEC|VEC	CapEC INSR hi	CapEC RGS5+EDNRB hi
CPI-SS0A9E884E0	CD200	CD200R1	0.308	0	VEC|VEC	CapEC INSR hi	CapEC RGS5+FABP4+
CPI-SS0A9E884E0	CD200	CD200R1	0.463	0	VEC|DC	CapEC INSR hi	DC MMP12+
CPI-SS0A9E884E0	CD200	CD200R1	0.354	0	VEC|DC	CapEC INSR hi	DC IL1B+
CPI-SS0A9E884E0	CD200	CD200R1	0.338	0	VEC|DC	CapEC INSR hi	DC 1
CPI-SS0A9E884E0	CD200	CD200R1	0.415	0	VEC|DC	CapEC INSR hi	DC 2
CPI-SS0A9E884E0	CD200	CD200R1	0.421	0	VEC|DC	CapEC INSR hi	DC 2 CD83+
CPI-SS0A9E884E0	CD200	CD200R1	0.349	0	VEC|VEC	CapEC INSR hi	CapEC INSR hi
CPI-SS0A9E884E0	CD200	CD200R1	0.399	0	VEC|Fibroblasts	CapEC INSR hi	FB CPE+
CPI-SS0A9E884E0	CD200	CD200R1	0.302	0	VEC|DC	CapEC INSR hi	LDC
CPI-SS0A9E884E0	CD200	CD200R1	0.246	0	VEC|Mast	CapEC INSR hi	Mast CD63 hi
CPI-SS0A9E884E0	CD200	CD200R1	0.415	0	VEC|Mast	CapEC INSR hi	Mast CD69 hi
CPI-SS0A9E884E0	CD200	CD200R1	0.281	0	VEC|Mast	CapEC INSR hi	Mast cycling
CPI-SS0A9E884E0	CD200	CD200R1	0.49	0	VEC|Macrophages	CapEC INSR hi	MΦ C1QA hi
CPI-SS0A9E884E0	CD200	CD200R1	0.368	0	VEC|Macrophages	CapEC INSR hi	MΦ FNIP2 hi
CPI-SS0A9E884E0	CD200	CD200R1	0.477	0	VEC|Macrophages	CapEC INSR hi	MΦ EGR1+
CPI-SS0A9E884E0	CD200	CD200R1	0.47	0	VEC|Macrophages	CapEC INSR hi	MΦ STAB1 hi
CPI-SS0A9E884E0	CD200	CD200R1	0.3	0	VEC|DC	CapEC INSR hi	DC 1 cycling
CPI-SS0A9E884E0	CD200	CD200R1	0.305	0	VEC|DC	CapEC INSR hi	DC 2 cycling
CPI-SS0A9E884E0	CD200	CD200R1	0.353	0	VEC|T/NK	CapEC INSR hi	T FOS hi cycling
CPI-SS0A9E884E0	CD200	CD200R1	0.371	0	VEC|T/NK	CapEC INSR hi	T CREM hi
CPI-SS0A9E884E0	CD200	CD200R1	0.229	0	VEC|T/NK	CapEC INSR hi	T CREM lo FOS lo
CPI-SS0A9E884E0	CD200	CD200R1	0.178	0	VEC|VEC	CapEC INSR hi	VenEC IL6+
CPI-SS0A9E884E0	CD200	CD200R1	0.401	0	VEC|T/NK	CapEC INSR hi	γδ T
CPI-SS0A9E884E0	CD200	CD200R1	0.296	0	VEC|VEC	Cap EC RGS5+EDNRB hi MCAM hi	ArtEC ICAM2 hi
CPI-SS0A9E884E0	CD200	CD200R1	0.772	0	VEC|T/NK	Cap EC RGS5+EDNRB hi MCAM hi	Treg
CPI-SS0A9E884E0	CD200	CD200R1	0.25	0	VEC|T/NK	Cap EC RGS5+EDNRB hi MCAM hi	CD8+ CTL IFNG hi
CPI-SS0A9E884E0	CD200	CD200R1	0.451	0	VEC|T/NK	Cap EC RGS5+EDNRB hi MCAM hi	CD8+ CTL
CPI-SS0A9E884E0	CD200	CD200R1	0.39	0	VEC|VEC	Cap EC RGS5+EDNRB hi MCAM hi	CapEC EDNRB hi
CPI-SS0A9E884E0	CD200	CD200R1	0.108	0	VEC|VEC	Cap EC RGS5+EDNRB hi MCAM hi	CapEC FABP4+
CPI-SS0A9E884E0	CD200	CD200R1	0.314	0	VEC|DC	Cap EC RGS5+EDNRB hi MCAM hi	DC MMP12+
CPI-SS0A9E884E0	CD200	CD200R1	0.727	0	VEC|DC	Cap EC RGS5+EDNRB hi MCAM hi	DC IL1B+
CPI-SS0A9E884E0	CD200	CD200R1	0.333	0	VEC|DC	Cap EC RGS5+EDNRB hi MCAM hi	DC 1
CPI-SS0A9E884E0	CD200	CD200R1	0.502	0	VEC|DC	Cap EC RGS5+EDNRB hi MCAM hi	DC 2
CPI-SS0A9E884E0	CD200	CD200R1	0.361	0	VEC|DC	Cap EC RGS5+EDNRB hi MCAM hi	DC 2 CD83+
CPI-SS0A9E884E0	CD200	CD200R1	0.349	0	VEC|Fibroblasts	Cap EC RGS5+EDNRB hi MCAM hi	FB CCL19+IL4I1+
CPI-SS0A9E884E0	CD200	CD200R1	0.257	0	VEC|Fibroblasts	Cap EC RGS5+EDNRB hi MCAM hi	FB DPEP1+
CPI-SS0A9E884E0	CD200	CD200R1	0.248	0	VEC|Keratinocytes	Cap EC RGS5+EDNRB hi MCAM hi	Sweat gland 2
CPI-SS0A9E884E0	CD200	CD200R1	0.109	0	VEC|Melanocytes	Cap EC RGS5+EDNRB hi MCAM hi	Melano S100A4+
CPI-SS0A9E884E0	CD200	CD200R1	0.448	0	VEC|Macrophages	Cap EC RGS5+EDNRB hi MCAM hi	MΦ C1QA hi
CPI-SS0A9E884E0	CD200	CD200R1	1.1	0	VEC|Macrophages	Cap EC RGS5+EDNRB hi MCAM hi	MΦ FNIP2 hi
CPI-SS0A9E884E0	CD200	CD200R1	0.722	0	VEC|Macrophages	Cap EC RGS5+EDNRB hi MCAM hi	MΦ EGR1+
CPI-SS0A9E884E0	CD200	CD200R1	0.343	0	VEC|Macrophages	Cap EC RGS5+EDNRB hi MCAM hi	MΦ IL1B+
CPI-SS0A9E884E0	CD200	CD200R1	0.615	0	VEC|Macrophages	Cap EC RGS5+EDNRB hi MCAM hi	MΦ STAB1 hi
CPI-SS0A9E884E0	CD200	CD200R1	0.372	0	VEC|Plasma	Cap EC RGS5+EDNRB hi MCAM hi	Plasma IgA
CPI-SS0A9E884E0	CD200	CD200R1	0.356	0	VEC|DC	Cap EC RGS5+EDNRB hi MCAM hi	DC 1 cycling
CPI-SS0A9E884E0	CD200	CD200R1	0.589	0	VEC|DC	Cap EC RGS5+EDNRB hi MCAM hi	DC 2 cycling
CPI-SS0A9E884E0	CD200	CD200R1	0.487	0	VEC|Sweat gland	Cap EC RGS5+EDNRB hi MCAM hi	Sweat gland 3
CPI-SS0A9E884E0	CD200	CD200R1	0.351	0	VEC|T/NK	Cap EC RGS5+EDNRB hi MCAM hi	T CREM hi
CPI-SS0A9E884E0	CD200	CD200R1	0.321	0	VEC|T/NK	Cap EC RGS5+EDNRB hi MCAM hi	T CREM lo FOS lo
CPI-SS0A9E884E0	CD200	CD200R1	0.261	0	VEC|T/NK	Cap EC RGS5+EDNRB hi MCAM hi	T FOS hi
CPI-SS0A9E884E0	CD200	CD200R1	0.335	0	VEC|VEC	Cap EC RGS5+EDNRB hi MCAM hi	VenEC CCL15 hi
CPI-SS0A9E884E0	CD200	CD200R1	0.279	0	VEC|DC	Cap EC RGS5+EDNRB hi MCAM hi	mmDC
CPI-SS0A9E884E0	CD200	CD200R1	0.446	0	VEC|T/NK	Cap EC RGS5+EDNRB hi MCAM hi	γδ T
CPI-SS0A9E884E0	CD200	CD200R1	0.415	0	Fibroblasts|T/NK	FB CDH19+	Treg
CPI-SS0A9E884E0	CD200	CD200R1	0.494	0	Fibroblasts|T/NK	FB CDH19+	CD8+ CTL IFNG hi
CPI-SS0A9E884E0	CD200	CD200R1	0.282	0	Fibroblasts|T/NK	FB CDH19+	CD8+ CTL
CPI-SS0A9E884E0	CD200	CD200R1	0.234	0	Fibroblasts|DC	FB CDH19+	DC 1
CPI-SS0A9E884E0	CD200	CD200R1	0.3	0	Fibroblasts|DC	FB CDH19+	DC 2
CPI-SS0A9E884E0	CD200	CD200R1	0.291	0	Fibroblasts|DC	FB CDH19+	DC 2 CD83+
CPI-SS0A9E884E0	CD200	CD200R1	0.544	0	Fibroblasts|Mast	FB CDH19+	Mast CD63 hi
CPI-SS0A9E884E0	CD200	CD200R1	0.39	0	Fibroblasts|Macrophages	FB CDH19+	MΦ C1QA hi
CPI-SS0A9E884E0	CD200	CD200R1	0.666	0	Fibroblasts|Macrophages	FB CDH19+	MΦ FNIP2 hi
CPI-SS0A9E884E0	CD200	CD200R1	0.366	0	Fibroblasts|Macrophages	FB CDH19+	MΦ EGR1+
CPI-SS0A9E884E0	CD200	CD200R1	0.173	0	Fibroblasts|Macrophages	FB CDH19+	MΦ IL1B+
CPI-SS0A9E884E0	CD200	CD200R1	0.768	0	Fibroblasts|Macrophages	FB CDH19+	MΦ STAB1 hi
CPI-SS0A9E884E0	CD200	CD200R1	0.248	0	Fibroblasts|DC	FB CDH19+	DC 2 cycling
CPI-SS0A9E884E0	CD200	CD200R1	0.252	0	Fibroblasts|T/NK	FB CDH19+	T CREM hi
CPI-SS0A9E884E0	CD200	CD200R1	0.587	0	Fibroblasts|T/NK	FB NGFR+	CD8+ CTL IFNG hi
CPI-SS0A9E884E0	CD200	CD200R1	0.233	0	Fibroblasts|DC	FB NGFR+	DC MMP12+
CPI-SS0A9E884E0	CD200	CD200R1	0.419	0	Fibroblasts|DC	FB NGFR+	DC 2
CPI-SS0A9E884E0	CD200	CD200R1	0.248	0	Fibroblasts|DC	FB NGFR+	DC 2 CD83+
CPI-SS0A9E884E0	CD200	CD200R1	0.214	0	Fibroblasts|Fibroblasts	FB NGFR+	FB DPEP1+
CPI-SS0A9E884E0	CD200	CD200R1	0.311	0	Fibroblasts|Keratinocytes	FB NGFR+	Sweat gland 2
CPI-SS0A9E884E0	CD200	CD200R1	0.274	0	Fibroblasts|DC	FB NGFR+	LDC
CPI-SS0A9E884E0	CD200	CD200R1	0.638	0	Fibroblasts|Mast	FB NGFR+	Mast CD63 hi
CPI-SS0A9E884E0	CD200	CD200R1	0.347	0	Fibroblasts|Macrophages	FB NGFR+	MΦ C1QA hi
CPI-SS0A9E884E0	CD200	CD200R1	0.76	0	Fibroblasts|Macrophages	FB NGFR+	MΦ FNIP2 hi
CPI-SS0A9E884E0	CD200	CD200R1	0.303	0	Fibroblasts|Macrophages	FB NGFR+	MΦ EGR1+
CPI-SS0A9E884E0	CD200	CD200R1	0.862	0	Fibroblasts|Macrophages	FB NGFR+	MΦ STAB1 hi
CPI-SS0A9E884E0	CD200	CD200R1	0.434	0	Fibroblasts|Plasma	FB NGFR+	Plasma IgA
CPI-SS0A9E884E0	CD200	CD200R1	0.332	0	Fibroblasts|DC	FB NGFR+	DC 2 cycling
CPI-SS0A9E884E0	CD200	CD200R1	0.587	0	Fibroblasts|T/NK	FB NGFR+	T FOS hi cycling
CPI-SS0A9E884E0	CD200	CD200R1	0.44	0	Fibroblasts|Sweat gland	FB NGFR+	Sweat gland 3
CPI-SS0A9E884E0	CD200	CD200R1	0.218	0	Fibroblasts|T/NK	FB NGFR+	T FOS hi
CPI-SS0A9E884E0	CD200	CD200R1	0.232	0	Fibroblasts|DC	FB NGFR+	mmDC
CPI-SS0A9E884E0	CD200	CD200R1	0.403	0	Fibroblasts|T/NK	FB NGFR+	γδ T
CPI-SS0A9E884E0	CD200	CD200R1	0.453	0	Fibroblasts|T/NK	FB DPEP1+	Treg
CPI-SS0A9E884E0	CD200	CD200R1	0.246	0	Fibroblasts|VEC	FB DPEP1+	CapEC RGS5+EDNRB hi
CPI-SS0A9E884E0	CD200	CD200R1	0.375	0	Fibroblasts|DC	FB DPEP1+	DC MMP12+
CPI-SS0A9E884E0	CD200	CD200R1	0.265	0	Fibroblasts|DC	FB DPEP1+	DC IL1B+
CPI-SS0A9E884E0	CD200	CD200R1	0.249	0	Fibroblasts|DC	FB DPEP1+	DC 1
CPI-SS0A9E884E0	CD200	CD200R1	0.267	0	Fibroblasts|DC	FB DPEP1+	DC 2
CPI-SS0A9E884E0	CD200	CD200R1	0.332	0	Fibroblasts|DC	FB DPEP1+	DC 2 CD83+
CPI-SS0A9E884E0	CD200	CD200R1	0.326	0	Fibroblasts|Mast	FB DPEP1+	Mast CD69 hi
CPI-SS0A9E884E0	CD200	CD200R1	0.376	0	Fibroblasts|Macrophages	FB DPEP1+	MΦ C1QA hi
CPI-SS0A9E884E0	CD200	CD200R1	0.388	0	Fibroblasts|Macrophages	FB DPEP1+	MΦ EGR1+
CPI-SS0A9E884E0	CD200	CD200R1	0.298	0	Fibroblasts|Macrophages	FB DPEP1+	MΦ STAB1 hi
CPI-SS0A9E884E0	CD200	CD200R1	0.302	0	Fibroblasts|DC	FB DPEP1+	DC 2 cycling
CPI-SS0A9E884E0	CD200	CD200R1	0.277	0	Fibroblasts|T/NK	FB DPEP1+	T FOS hi cycling
CPI-SS0A9E884E0	CD200	CD200R1	0.282	0	Fibroblasts|T/NK	FB DPEP1+	T CREM hi
CPI-SS0A9E884E0	CD200	CD200R1	0.313	0	Fibroblasts|T/NK	FB DPEP1+	γδ T
CPI-SS0A9E884E0	CD200	CD200R1	0.459	0	Fibroblasts|T/NK	FB CPE+	Treg
CPI-SS0A9E884E0	CD200	CD200R1	0.31	0	Fibroblasts|DC	FB CPE+	DC MMP12+
CPI-SS0A9E884E0	CD200	CD200R1	0.314	0	Fibroblasts|DC	FB CPE+	DC 2
CPI-SS0A9E884E0	CD200	CD200R1	0.253	0	Fibroblasts|DC	FB CPE+	DC 2 CD83+
CPI-SS0A9E884E0	CD200	CD200R1	0.337	0	Fibroblasts|Mast	FB CPE+	Mast cycling
CPI-SS0A9E884E0	CD200	CD200R1	0.263	0	Fibroblasts|Macrophages	FB CPE+	MΦ C1QA hi
CPI-SS0A9E884E0	CD200	CD200R1	0.425	0	Fibroblasts|Macrophages	FB CPE+	MΦ FNIP2 hi
CPI-SS0A9E884E0	CD200	CD200R1	0.3	0	Fibroblasts|Macrophages	FB CPE+	MΦ EGR1+
CPI-SS0A9E884E0	CD200	CD200R1	0.4	0	Fibroblasts|Macrophages	FB CPE+	MΦ STAB1 hi
CPI-SS0A9E884E0	CD200	CD200R1	0.273	0	Fibroblasts|DC	FB CPE+	DC 2 cycling
CPI-SS0A9E884E0	CD200	CD200R1	0.33	0	Fibroblasts|T/NK	FB CPE+	T FOS hi cycling
CPI-SS0A9E884E0	CD200	CD200R1	0.234	0	Fibroblasts|VEC	FB CPE+	VenEC IL6+
CPI-SS0A9E884E0	CD200	CD200R1	0.292	0	Fibroblasts|T/NK	FB CPE+	γδ T
CPI-SS0A9E884E0	CD200	CD200R1	0.549	0	Fibroblasts|DC	FB GDF10+	DC MMP12+
CPI-SS0A9E884E0	CD200	CD200R1	0.7	0	Fibroblasts|DC	FB GDF10+	DC 2
CPI-SS0A9E884E0	CD200	CD200R1	0.431	0	Fibroblasts|DC	FB GDF10+	DC 2 CD83+
CPI-SS0A9E884E0	CD200	CD200R1	0.203	0	Fibroblasts|Mast	FB GDF10+	Mast CD69 hi
CPI-SS0A9E884E0	CD200	CD200R1	0.239	0	Fibroblasts|Mast	FB GDF10+	Mast cycling
CPI-SS0A9E884E0	CD200	CD200R1	0.53	0	Fibroblasts|Macrophages	FB GDF10+	MΦ C1QA hi
CPI-SS0A9E884E0	CD200	CD200R1	0.326	0	Fibroblasts|Macrophages	FB GDF10+	MΦ FNIP2 hi
CPI-SS0A9E884E0	CD200	CD200R1	0.547	0	Fibroblasts|Macrophages	FB GDF10+	MΦ EGR1+
CPI-SS0A9E884E0	CD200	CD200R1	0.692	0	Fibroblasts|Macrophages	FB GDF10+	MΦ STAB1 hi
CPI-SS0A9E884E0	CD200	CD200R1	0.264	0	Fibroblasts|DC	FB GDF10+	DC 2 cycling
CPI-SS0A9E884E0	CD200	CD200R1	0.722	0	Fibroblasts|Sweat gland	FB GDF10+	Sweat gland 3
CPI-SS0A9E884E0	CD200	CD200R1	0.513	0	Fibroblasts|DC	FB GDF10+	mmDC
CPI-SS0A9E884E0	CD200	CD200R1	0.189	0	Fibroblasts|T/NK	FB GDF10+	γδ T
CPI-SS0A9E884E0	CD200	CD200R1	0.227	0	Keratinocytes|T/NK	Sweat gland 1	CD8+ CTL IFNG hi
CPI-SS0A9E884E0	CD200	CD200R1	0.258	0	Keratinocytes|T/NK	Sweat gland 1	CD8+ CTL
CPI-SS0A9E884E0	CD200	CD200R1	0.242	0	Keratinocytes|VEC	Sweat gland 1	CapEC EDNRB hi
CPI-SS0A9E884E0	CD200	CD200R1	0.256	0	Keratinocytes|VEC	Sweat gland 1	CapEC RGS5+FABP4+
CPI-SS0A9E884E0	CD200	CD200R1	0.412	0	Keratinocytes|DC	Sweat gland 1	DC MMP12+
CPI-SS0A9E884E0	CD200	CD200R1	0.302	0	Keratinocytes|DC	Sweat gland 1	DC IL1B+
CPI-SS0A9E884E0	CD200	CD200R1	0.239	0	Keratinocytes|DC	Sweat gland 1	DC 1
CPI-SS0A9E884E0	CD200	CD200R1	0.354	0	Keratinocytes|DC	Sweat gland 1	DC 2
CPI-SS0A9E884E0	CD200	CD200R1	0.369	0	Keratinocytes|DC	Sweat gland 1	DC 2 CD83+
CPI-SS0A9E884E0	CD200	CD200R1	0.2	0	Keratinocytes|Fibroblasts	Sweat gland 1	FB CCL19+IL4I1+
CPI-SS0A9E884E0	CD200	CD200R1	0.166	0	Keratinocytes|Fibroblasts	Sweat gland 1	FB DPEP1+
CPI-SS0A9E884E0	CD200	CD200R1	0.277	0	Keratinocytes|Mast	Sweat gland 1	Mast CD63 hi
CPI-SS0A9E884E0	CD200	CD200R1	0.363	0	Keratinocytes|Mast	Sweat gland 1	Mast CD69 hi
CPI-SS0A9E884E0	CD200	CD200R1	0.413	0	Keratinocytes|Macrophages	Sweat gland 1	MΦ C1QA hi
CPI-SS0A9E884E0	CD200	CD200R1	0.952	0	Keratinocytes|Macrophages	Sweat gland 1	MΦ FNIP2 hi
CPI-SS0A9E884E0	CD200	CD200R1	0.426	0	Keratinocytes|Macrophages	Sweat gland 1	MΦ EGR1+
CPI-SS0A9E884E0	CD200	CD200R1	0.149	0	Keratinocytes|Macrophages	Sweat gland 1	MΦ IL1B+
CPI-SS0A9E884E0	CD200	CD200R1	0.501	0	Keratinocytes|Macrophages	Sweat gland 1	MΦ STAB1 hi
CPI-SS0A9E884E0	CD200	CD200R1	0.441	0	Keratinocytes|DC	Sweat gland 1	DC 2 cycling
CPI-SS0A9E884E0	CD200	CD200R1	0.226	0	Keratinocytes|T/NK	Sweat gland 1	T FOS hi cycling
CPI-SS0A9E884E0	CD200	CD200R1	0.209	0	Keratinocytes|T/NK	Sweat gland 1	T CREM hi
CPI-SS0A9E884E0	CD200	CD200R1	0.179	0	Keratinocytes|T/NK	Sweat gland 1	T CREM lo FOS lo
CPI-SS0A9E884E0	CD200	CD200R1	0.219	0	Keratinocytes|T/NK	Sweat gland 1	T FOS hi
CPI-SS0A9E884E0	CD200	CD200R1	0.355	0	Keratinocytes|T/NK	Sweat gland 1	γδ T
CPI-SS0A9E884E0	CD200	CD200R1	0.436	0	Keratinocytes|VEC	Sweat gland 2	ArtEC SOS1 hi
CPI-SS0A9E884E0	CD200	CD200R1	0.447	0	Keratinocytes|VEC	Sweat gland 2	CapEC RGS5+EDNRB hi
CPI-SS0A9E884E0	CD200	CD200R1	0.42	0	Keratinocytes|VEC	Sweat gland 2	CapEC RGS5+FABP4+
CPI-SS0A9E884E0	CD200	CD200R1	0.576	0	Keratinocytes|DC	Sweat gland 2	DC MMP12+
CPI-SS0A9E884E0	CD200	CD200R1	0.466	0	Keratinocytes|DC	Sweat gland 2	DC IL1B+
CPI-SS0A9E884E0	CD200	CD200R1	0.45	0	Keratinocytes|DC	Sweat gland 2	DC 1
CPI-SS0A9E884E0	CD200	CD200R1	0.458	0	Keratinocytes|DC	Sweat gland 2	DC 2
CPI-SS0A9E884E0	CD200	CD200R1	0.533	0	Keratinocytes|DC	Sweat gland 2	DC 2 CD83+
CPI-SS0A9E884E0	CD200	CD200R1	0.511	0	Keratinocytes|Fibroblasts	Sweat gland 2	FB CPE+
CPI-SS0A9E884E0	CD200	CD200R1	0.527	0	Keratinocytes|Mast	Sweat gland 2	Mast CD69 hi
CPI-SS0A9E884E0	CD200	CD200R1	0.577	0	Keratinocytes|Macrophages	Sweat gland 2	MΦ C1QA hi
CPI-SS0A9E884E0	CD200	CD200R1	0.41	0	Keratinocytes|Macrophages	Sweat gland 2	MΦ FNIP2 hi
CPI-SS0A9E884E0	CD200	CD200R1	0.589	0	Keratinocytes|Macrophages	Sweat gland 2	MΦ EGR1+
CPI-SS0A9E884E0	CD200	CD200R1	0.499	0	Keratinocytes|Macrophages	Sweat gland 2	MΦ STAB1 hi
CPI-SS0A9E884E0	CD200	CD200R1	0.259	0	Keratinocytes|DC	Sweat gland 2	DC 2 cycling
CPI-SS0A9E884E0	CD200	CD200R1	0.465	0	Keratinocytes|T/NK	Sweat gland 2	T FOS hi cycling
CPI-SS0A9E884E0	CD200	CD200R1	0.483	0	Keratinocytes|T/NK	Sweat gland 2	T CREM hi
CPI-SS0A9E884E0	CD200	CD200R1	0.219	0	Keratinocytes|VEC	Sweat gland 2	VenEC IL6+
CPI-SS0A9E884E0	CD200	CD200R1	0.514	0	Keratinocytes|T/NK	Sweat gland 2	γδ T
CPI-SS0A9E884E0	CD200	CD200R1	0.221	0	Keratinocytes|DC	KC 5	DC MMP12+
CPI-SS0A9E884E0	CD200	CD200R1	0.178	0	Keratinocytes|DC	KC 5	DC 2 CD83+
CPI-SS0A9E884E0	CD200	CD200R1	0.222	0	Keratinocytes|Macrophages	KC 5	MΦ C1QA hi
CPI-SS0A9E884E0	CD200	CD200R1	0.234	0	Keratinocytes|Macrophages	KC 5	MΦ EGR1+
CPI-SS0A9E884E0	CD200	CD200R1	0.159	0	Keratinocytes|T/NK	KC 5	γδ T
CPI-SS0A9E884E0	CD200	CD200R1	0.438	0	LEC|VEC	LEC	ArtEC ICAM2 hi
CPI-SS0A9E884E0	CD200	CD200R1	0.353	0	LEC|T/NK	LEC	Treg
CPI-SS0A9E884E0	CD200	CD200R1	0.26	0	LEC|T/NK	LEC	CD8+ CTL IFNG hi
CPI-SS0A9E884E0	CD200	CD200R1	0.326	0	LEC|T/NK	LEC	CD8+ CTL
CPI-SS0A9E884E0	CD200	CD200R1	0.38	0	LEC|VEC	LEC	CapEC EDNRB hi
CPI-SS0A9E884E0	CD200	CD200R1	0.246	0	LEC|VEC	LEC	CapEC FABP4+
CPI-SS0A9E884E0	CD200	CD200R1	0.342	0	LEC|DC	LEC	DC MMP12+
CPI-SS0A9E884E0	CD200	CD200R1	0.308	0	LEC|DC	LEC	DC IL1B+
CPI-SS0A9E884E0	CD200	CD200R1	0.475	0	LEC|DC	LEC	DC 1
CPI-SS0A9E884E0	CD200	CD200R1	0.555	0	LEC|DC	LEC	DC 2
CPI-SS0A9E884E0	CD200	CD200R1	0.457	0	LEC|DC	LEC	DC 2 CD83+
CPI-SS0A9E884E0	CD200	CD200R1	0.489	0	LEC|VEC	LEC	CapEC INSR hi
CPI-SS0A9E884E0	CD200	CD200R1	0.338	0	LEC|Fibroblasts	LEC	FB CCL19+IL4I1+
CPI-SS0A9E884E0	CD200	CD200R1	0.242	0	LEC|Fibroblasts	LEC	FB DPEP1+
CPI-SS0A9E884E0	CD200	CD200R1	0.194	0	LEC|Fibroblasts	LEC	FB GDF10+
CPI-SS0A9E884E0	CD200	CD200R1	0.387	0	LEC|Keratinocytes	LEC	Sweat gland 2
CPI-SS0A9E884E0	CD200	CD200R1	0.536	0	LEC|DC	LEC	LDC
CPI-SS0A9E884E0	CD200	CD200R1	0.31	0	LEC|Mast	LEC	Mast CD63 hi
CPI-SS0A9E884E0	CD200	CD200R1	0.293	0	LEC|Mast	LEC	Mast CD69 hi
CPI-SS0A9E884E0	CD200	CD200R1	0.248	0	LEC|Melanocytes	LEC	Melano S100A4+
CPI-SS0A9E884E0	CD200	CD200R1	0.497	0	LEC|Macrophages	LEC	MΦ C1QA hi
CPI-SS0A9E884E0	CD200	CD200R1	1.09	0	LEC|Macrophages	LEC	MΦ FNIP2 hi
CPI-SS0A9E884E0	CD200	CD200R1	0.568	0	LEC|Macrophages	LEC	MΦ EGR1+
CPI-SS0A9E884E0	CD200	CD200R1	0.218	0	LEC|Macrophages	LEC	MΦ IL1B+
CPI-SS0A9E884E0	CD200	CD200R1	0.567	0	LEC|Macrophages	LEC	MΦ STAB1 hi
CPI-SS0A9E884E0	CD200	CD200R1	0.511	0	LEC|Plasma	LEC	Plasma IgA
CPI-SS0A9E884E0	CD200	CD200R1	0.44	0	LEC|DC	LEC	DC 1 cycling
CPI-SS0A9E884E0	CD200	CD200R1	0.579	0	LEC|DC	LEC	DC 2 cycling
CPI-SS0A9E884E0	CD200	CD200R1	0.283	0	LEC|T/NK	LEC	T FOS hi cycling
CPI-SS0A9E884E0	CD200	CD200R1	0.493	0	LEC|T/NK	LEC	T CREM hi
CPI-SS0A9E884E0	CD200	CD200R1	0.464	0	LEC|T/NK	LEC	T CREM lo FOS lo
CPI-SS0A9E884E0	CD200	CD200R1	0.357	0	LEC|T/NK	LEC	T FOS hi
CPI-SS0A9E884E0	CD200	CD200R1	0.28	0	LEC|T/NK	LEC	γδ T
CPI-SS0A9E884E0	CD200	CD200R1	0.212	0	Melanocytes|DC	Melano IFI27 hi	DC 1
CPI-SS0A9E884E0	CD200	CD200R1	0.277	0	Melanocytes|DC	Melano IFI27 hi	DC 2
CPI-SS0A9E884E0	CD200	CD200R1	0.233	0	Melanocytes|Macrophages	Melano IFI27 hi	MΦ C1QA hi
CPI-SS0A9E884E0	CD200	CD200R1	0.305	0	Melanocytes|Macrophages	Melano IFI27 hi	MΦ EGR1+
CPI-SS0A9E884E0	CD200	CD200R1	0.23	0	Melanocytes|T/NK	Melano IFI27 hi	T CREM hi
CPI-SS0A9E884E0	CD200	CD200R1	0.2	0	Melanocytes|T/NK	Melano IFI27 hi	T CREM lo FOS lo
CPI-SS0A9E884E0	CD200	CD200R1	0.387	0	Melanocytes|T/NK	Melano S100A4+	Treg
CPI-SS0A9E884E0	CD200	CD200R1	0.342	0	Melanocytes|DC	Melano S100A4+	DC IL1B+
CPI-SS0A9E884E0	CD200	CD200R1	0.28	0	Melanocytes|Fibroblasts	Melano S100A4+	FB GDF10+
CPI-SS0A9E884E0	CD200	CD200R1	0.337	0	Melanocytes|Macrophages	Melano S100A4+	MΦ EGR1+
CPI-SS0A9E884E0	CD200	CD200R1	0.242	0	Melanocytes|T/NK	Melano S100A4-	CD8+ CTL
CPI-SS0A9E884E0	CD200	CD200R1	0.148	0	Melanocytes|DC	Melano S100A4-	DC 2 CD83+
CPI-SS0A9E884E0	CD200	CD200R1	0.226	0	Melanocytes|Macrophages	Melano S100A4-	MΦ C1QA hi
CPI-SS0A9E884E0	CD200	CD200R1	0.147	0	Melanocytes|Macrophages	Melano S100A4-	MΦ FNIP2 hi
CPI-SS0A9E884E0	CD200	CD200R1	0.406	0	Melanocytes|Macrophages	Melano S100A4-	MΦ STAB1 hi
CPI-SS0A9E884E0	CD200	CD200R1	0.17	0	Melanocytes|DC	Melano S100A4-	DC 2 cycling
CPI-SS0A9E884E0	CD200	CD200R1	0.125	0	Melanocytes|VEC	Melano S100A4-	VenEC CCL15 hi
CPI-SS0A9E884E0	CD200	CD200R1	0.175	0	Melanocytes|T/NK	Melano S100A4-	γδ T
CPI-SS0A9E884E0	CD200	CD200R1	0.496	0	Pericyte/SMC|T/NK	SMC DES+	Treg
CPI-SS0A9E884E0	CD200	CD200R1	0.276	0	Pericyte/SMC|T/NK	SMC DES+	CD8+ CTL
CPI-SS0A9E884E0	CD200	CD200R1	0.412	0	Pericyte/SMC|VEC	SMC DES+	CapEC EDNRB hi
CPI-SS0A9E884E0	CD200	CD200R1	0.284	0	Pericyte/SMC|DC	SMC DES+	DC MMP12+
CPI-SS0A9E884E0	CD200	CD200R1	0.451	0	Pericyte/SMC|DC	SMC DES+	DC IL1B+
CPI-SS0A9E884E0	CD200	CD200R1	0.409	0	Pericyte/SMC|DC	SMC DES+	DC 1
CPI-SS0A9E884E0	CD200	CD200R1	0.524	0	Pericyte/SMC|DC	SMC DES+	DC 2
CPI-SS0A9E884E0	CD200	CD200R1	0.185	0	Pericyte/SMC|DC	SMC DES+	DC 2 CD83+
CPI-SS0A9E884E0	CD200	CD200R1	0.37	0	Pericyte/SMC|Fibroblasts	SMC DES+	FB CCL19+IL4I1+
CPI-SS0A9E884E0	CD200	CD200R1	0.135	0	Pericyte/SMC|Melanocytes	SMC DES+	Melano S100A4+
CPI-SS0A9E884E0	CD200	CD200R1	0.47	0	Pericyte/SMC|Macrophages	SMC DES+	MΦ C1QA hi
CPI-SS0A9E884E0	CD200	CD200R1	1.122	0	Pericyte/SMC|Macrophages	SMC DES+	MΦ FNIP2 hi
CPI-SS0A9E884E0	CD200	CD200R1	0.446	0	Pericyte/SMC|Macrophages	SMC DES+	MΦ EGR1+
CPI-SS0A9E884E0	CD200	CD200R1	0.168	0	Pericyte/SMC|Macrophages	SMC DES+	MΦ IL1B+
CPI-SS0A9E884E0	CD200	CD200R1	0.455	0	Pericyte/SMC|Macrophages	SMC DES+	MΦ STAB1 hi
CPI-SS0A9E884E0	CD200	CD200R1	0.611	0	Pericyte/SMC|DC	SMC DES+	DC 2 cycling
CPI-SS0A9E884E0	CD200	CD200R1	0.457	0	Pericyte/SMC|Sweat gland	SMC DES+	Sweat gland 3
CPI-SS0A9E884E0	CD200	CD200R1	0.39	0	Pericyte/SMC|T/NK	SMC DES+	T FOS hi
CPI-SS0A9E884E0	CD200	CD200R1	0.312	0	B cells|DC	B Naive/Mem	DC 2 cycling
CPI-SS0A9E884E0	CD200	CD200R1	0.215	0	Plasma|T/NK	Plasma IgG	CD8+ CTL
CPI-SS0A9E884E0	CD200	CD200R1	0.33	0	Plasma|DC	Plasma IgG	DC 2
CPI-SS0A9E884E0	CD200	CD200R1	0.149	0	Plasma|Macrophages	Plasma IgG	MΦ C1QA hi
CPI-SS0A9E884E0	CD200	CD200R1	0.177	0	Plasma|Macrophages	Plasma IgG	MΦ EGR1+
CPI-SS0A9E884E0	CD200	CD200R1	0.38	0	Plasma|Macrophages	Plasma IgG	MΦ STAB1 hi
CPI-SS0A9E884E0	CD200	CD200R1	0.352	0	Plasma|Sweat gland	Plasma IgG	Sweat gland 3
CPI-SS0A9E884E0	CD200	CD200R1	0.143	0	Plasma|DC	Plasma IgG	mmDC
CPI-SS0A9E884E0	CD200	CD200R1	0.148	0	Plasma|T/NK	Plasma IgG	γδ T
CPI-SS0A9E884E0	CD200	CD200R1	0.232	0	T/NK|VEC	Treg cycling	CapEC FABP4+
CPI-SS0A9E884E0	CD200	CD200R1	0.283	0	T/NK|DC	Treg cycling	DC 2 CD83+
CPI-SS0A9E884E0	CD200	CD200R1	0.372	0	T/NK|Keratinocytes	Treg cycling	Sweat gland 2
CPI-SS0A9E884E0	CD200	CD200R1	0.335	0	T/NK|DC	Treg cycling	LDC
CPI-SS0A9E884E0	CD200	CD200R1	0.233	0	T/NK|Melanocytes	Treg cycling	Melano S100A4+
CPI-SS0A9E884E0	CD200	CD200R1	0.3	0	T/NK|Macrophages	Treg cycling	MΦ C1QA hi
CPI-SS0A9E884E0	CD200	CD200R1	0.579	0	T/NK|Macrophages	Treg cycling	MΦ FNIP2 hi
CPI-SS0A9E884E0	CD200	CD200R1	0.241	0	T/NK|Macrophages	Treg cycling	MΦ EGR1+
CPI-SS0A9E884E0	CD200	CD200R1	0.552	0	T/NK|Macrophages	Treg cycling	MΦ STAB1 hi
CPI-SS0A9E884E0	CD200	CD200R1	0.496	0	T/NK|Plasma	Treg cycling	Plasma IgA
CPI-SS0A9E884E0	CD200	CD200R1	0.231	0	DC|DC	DC 1 cycling	DC MMP12+
CPI-SS0A9E884E0	CD200	CD200R1	0.235	0	DC|DC	DC 1 cycling	DC 2
CPI-SS0A9E884E0	CD200	CD200R1	0.173	0	DC|DC	DC 1 cycling	DC 2 CD83+
CPI-SS0A9E884E0	CD200	CD200R1	0.184	0	DC|Macrophages	DC 1 cycling	MΦ C1QA hi
CPI-SS0A9E884E0	CD200	CD200R1	0.221	0	DC|Macrophages	DC 1 cycling	MΦ EGR1+
CPI-SS0A9E884E0	CD200	CD200R1	0.194	0	DC|DC	DC 1 cycling	DC 2 cycling
CPI-SS0A9E884E0	CD200	CD200R1	0.251	0	DC|T/NK	DC 1 cycling	T FOS hi cycling
CPI-SS0A9E884E0	CD200	CD200R1	0.155	0	DC|VEC	DC 1 cycling	VenEC IL6+
CPI-SS0A9E884E0	CD200	CD200R1	0.405	0	Schwann|T/NK	Schwann DCN+	Treg
CPI-SS0A9E884E0	CD200	CD200R1	1.038	0	Schwann|T/NK	Schwann DCN+	CD8+ CTL IFNG hi
CPI-SS0A9E884E0	CD200	CD200R1	0.194	0	Schwann|DC	Schwann DCN+	DC MMP12+
CPI-SS0A9E884E0	CD200	CD200R1	0.345	0	Schwann|DC	Schwann DCN+	DC 2
CPI-SS0A9E884E0	CD200	CD200R1	0.582	0	Schwann|DC	Schwann DCN+	DC 2 CD83+
CPI-SS0A9E884E0	CD200	CD200R1	0.22	0	Schwann|VEC	Schwann DCN+	CapEC INSR hi
CPI-SS0A9E884E0	CD200	CD200R1	0.313	0	Schwann|Keratinocytes	Schwann DCN+	Sweat gland 2
CPI-SS0A9E884E0	CD200	CD200R1	0.276	0	Schwann|DC	Schwann DCN+	LDC
CPI-SS0A9E884E0	CD200	CD200R1	1.089	0	Schwann|Mast	Schwann DCN+	Mast CD63 hi
CPI-SS0A9E884E0	CD200	CD200R1	0.338	0	Schwann|Mast	Schwann DCN+	Mast cycling
CPI-SS0A9E884E0	CD200	CD200R1	0.173	0	Schwann|Melanocytes	Schwann DCN+	Melano S100A4+
CPI-SS0A9E884E0	CD200	CD200R1	0.39	0	Schwann|Macrophages	Schwann DCN+	MΦ C1QA hi
CPI-SS0A9E884E0	CD200	CD200R1	0.52	0	Schwann|Macrophages	Schwann DCN+	MΦ FNIP2 hi
CPI-SS0A9E884E0	CD200	CD200R1	0.623	0	Schwann|Macrophages	Schwann DCN+	MΦ EGR1+
CPI-SS0A9E884E0	CD200	CD200R1	0.567	0	Schwann|Macrophages	Schwann DCN+	MΦ IL1B+
CPI-SS0A9E884E0	CD200	CD200R1	1.313	0	Schwann|Macrophages	Schwann DCN+	MΦ STAB1 hi
CPI-SS0A9E884E0	CD200	CD200R1	0.436	0	Schwann|Plasma	Schwann DCN+	Plasma IgA
CPI-SS0A9E884E0	CD200	CD200R1	0.581	0	Schwann|DC	Schwann DCN+	DC 1 cycling
CPI-SS0A9E884E0	CD200	CD200R1	0.604	0	Schwann|DC	Schwann DCN+	DC 2 cycling
CPI-SS0A9E884E0	CD200	CD200R1	1.038	0	Schwann|T/NK	Schwann DCN+	T FOS hi cycling
CPI-SS0A9E884E0	CD200	CD200R1	0.367	0	Schwann|Sweat gland	Schwann DCN+	Sweat gland 3
CPI-SS0A9E884E0	CD200	CD200R1	0.559	0	Schwann|VEC	Schwann DCN+	VenEC CCL15 hi
CPI-SS0A9E884E0	CD200	CD200R1	0.235	0	Schwann|VEC	Schwann DCN+	VenEC IL6+
CPI-SS0A9E884E0	CD200	CD200R1	0.609	0	Schwann|T/NK	Schwann DCN+	γδ T
CPI-SS0A9E884E0	CD200	CD200R1	0.472	0	Schwann|VEC	Schwann LAMP5+	ArtEC SOS1 hi
CPI-SS0A9E884E0	CD200	CD200R1	0.483	0	Schwann|VEC	Schwann LAMP5+	CapEC RGS5+EDNRB hi
CPI-SS0A9E884E0	CD200	CD200R1	0.456	0	Schwann|VEC	Schwann LAMP5+	CapEC RGS5+FABP4+
CPI-SS0A9E884E0	CD200	CD200R1	0.919	0	Schwann|DC	Schwann LAMP5+	DC MMP12+
CPI-SS0A9E884E0	CD200	CD200R1	0.502	0	Schwann|DC	Schwann LAMP5+	DC IL1B+
CPI-SS0A9E884E0	CD200	CD200R1	0.486	0	Schwann|DC	Schwann LAMP5+	DC 1
CPI-SS0A9E884E0	CD200	CD200R1	0.494	0	Schwann|DC	Schwann LAMP5+	DC 2
CPI-SS0A9E884E0	CD200	CD200R1	0.569	0	Schwann|DC	Schwann LAMP5+	DC 2 CD83+
CPI-SS0A9E884E0	CD200	CD200R1	0.547	0	Schwann|Fibroblasts	Schwann LAMP5+	FB CPE+
CPI-SS0A9E884E0	CD200	CD200R1	0.563	0	Schwann|Mast	Schwann LAMP5+	Mast CD69 hi
CPI-SS0A9E884E0	CD200	CD200R1	0.454	0	Schwann|Mast	Schwann LAMP5+	Mast cycling
CPI-SS0A9E884E0	CD200	CD200R1	0.613	0	Schwann|Macrophages	Schwann LAMP5+	MΦ C1QA hi
CPI-SS0A9E884E0	CD200	CD200R1	0.542	0	Schwann|Macrophages	Schwann LAMP5+	MΦ FNIP2 hi
CPI-SS0A9E884E0	CD200	CD200R1	0.625	0	Schwann|Macrophages	Schwann LAMP5+	MΦ EGR1+
CPI-SS0A9E884E0	CD200	CD200R1	0.535	0	Schwann|Macrophages	Schwann LAMP5+	MΦ STAB1 hi
CPI-SS0A9E884E0	CD200	CD200R1	0.976	0	Schwann|DC	Schwann LAMP5+	DC 2 cycling
CPI-SS0A9E884E0	CD200	CD200R1	0.951	0	Schwann|T/NK	Schwann LAMP5+	T FOS hi cycling
CPI-SS0A9E884E0	CD200	CD200R1	0.519	0	Schwann|T/NK	Schwann LAMP5+	T CREM hi
CPI-SS0A9E884E0	CD200	CD200R1	0.55	0	Schwann|T/NK	Schwann LAMP5+	γδ T
CPI-SS0A9E884E0	CD200	CD200R1	0.428	0	Schwann|T/NK	Schwann MBP+	Treg
CPI-SS0A9E884E0	CD200	CD200R1	0.285	0	Schwann|T/NK	Schwann MBP+	CD8+ CTL IFNG hi
CPI-SS0A9E884E0	CD200	CD200R1	0.261	0	Schwann|DC	Schwann MBP+	DC MMP12+
CPI-SS0A9E884E0	CD200	CD200R1	0.383	0	Schwann|DC	Schwann MBP+	DC IL1B+
CPI-SS0A9E884E0	CD200	CD200R1	0.426	0	Schwann|DC	Schwann MBP+	DC 2
CPI-SS0A9E884E0	CD200	CD200R1	0.251	0	Schwann|DC	Schwann MBP+	DC 2 CD83+
CPI-SS0A9E884E0	CD200	CD200R1	0.292	0	Schwann|Fibroblasts	Schwann MBP+	FB DPEP1+
CPI-SS0A9E884E0	CD200	CD200R1	0.351	0	Schwann|Macrophages	Schwann MBP+	MΦ C1QA hi
CPI-SS0A9E884E0	CD200	CD200R1	0.382	0	Schwann|Macrophages	Schwann MBP+	MΦ EGR1+
CPI-SS0A9E884E0	CD200	CD200R1	0.523	0	Schwann|Macrophages	Schwann MBP+	MΦ STAB1 hi
CPI-SS0A9E884E0	CD200	CD200R1	0.229	0	Schwann|DC	Schwann MBP+	DC 1 cycling
CPI-SS0A9E884E0	CD200	CD200R1	0.36	0	Schwann|T/NK	Schwann MBP+	T FOS hi cycling
CPI-SS0A9E884E0	CD200	CD200R1	0.4	0	Schwann|Sweat gland	Schwann MBP+	Sweat gland 3
CPI-SS0A9E884E0	CD200	CD200R1	0.296	0	Schwann|T/NK	Schwann MBP+	T FOS hi
CPI-SS0A9E884E0	CD200	CD200R1	0.192	0	Schwann|DC	Schwann MBP+	mmDC
CPI-SS0A9E884E0	CD200	CD200R1	0.309	0	Keratinocytes|T/NK	Sebaceous gland	CD8+ CTL IFNG hi
CPI-SS0A9E884E0	CD200	CD200R1	0.296	0	Keratinocytes|DC	Sebaceous gland	DC MMP12+
CPI-SS0A9E884E0	CD200	CD200R1	0.17	0	Keratinocytes|DC	Sebaceous gland	DC 1
CPI-SS0A9E884E0	CD200	CD200R1	0.178	0	Keratinocytes|DC	Sebaceous gland	DC 2
CPI-SS0A9E884E0	CD200	CD200R1	0.287	0	Keratinocytes|DC	Sebaceous gland	DC 2 CD83+
CPI-SS0A9E884E0	CD200	CD200R1	0.359	0	Keratinocytes|Mast	Sebaceous gland	Mast CD63 hi
CPI-SS0A9E884E0	CD200	CD200R1	0.247	0	Keratinocytes|Mast	Sebaceous gland	Mast CD69 hi
CPI-SS0A9E884E0	CD200	CD200R1	0.297	0	Keratinocytes|Macrophages	Sebaceous gland	MΦ C1QA hi
CPI-SS0A9E884E0	CD200	CD200R1	0.481	0	Keratinocytes|Macrophages	Sebaceous gland	MΦ FNIP2 hi
CPI-SS0A9E884E0	CD200	CD200R1	0.583	0	Keratinocytes|Macrophages	Sebaceous gland	MΦ STAB1 hi
CPI-SS0A9E884E0	CD200	CD200R1	0.185	0	Keratinocytes|T/NK	Sebaceous gland	T FOS hi cycling
CPI-SS0A9E884E0	CD200	CD200R1	0.234	0	Keratinocytes|T/NK	Sebaceous gland	γδ T
CPI-SS0A9E884E0	CD200	CD200R1	0.268	0	VEC|DC	VenEC CCL14 hi	DC MMP12+
CPI-SS0A9E884E0	CD200	CD200R1	0.285	0	VEC|DC	VenEC CCL14 hi	DC 1
CPI-SS0A9E884E0	CD200	CD200R1	0.401	0	VEC|DC	VenEC CCL14 hi	DC 2
CPI-SS0A9E884E0	CD200	CD200R1	0.302	0	VEC|DC	VenEC CCL14 hi	DC 2 CD83+
CPI-SS0A9E884E0	CD200	CD200R1	0.335	0	VEC|VEC	VenEC CCL14 hi	CapEC INSR hi
CPI-SS0A9E884E0	CD200	CD200R1	0.295	0	VEC|Mast	VenEC CCL14 hi	Mast cycling
CPI-SS0A9E884E0	CD200	CD200R1	0.299	0	VEC|Macrophages	VenEC CCL14 hi	MΦ C1QA hi
CPI-SS0A9E884E0	CD200	CD200R1	0.383	0	VEC|Macrophages	VenEC CCL14 hi	MΦ FNIP2 hi
CPI-SS0A9E884E0	CD200	CD200R1	0.348	0	VEC|Macrophages	VenEC CCL14 hi	MΦ EGR1+
CPI-SS0A9E884E0	CD200	CD200R1	0.357	0	VEC|Macrophages	VenEC CCL14 hi	MΦ STAB1 hi
CPI-SS0A9E884E0	CD200	CD200R1	0.286	0	VEC|DC	VenEC CCL14 hi	DC 1 cycling
CPI-SS0A9E884E0	CD200	CD200R1	0.24	0	VEC|DC	VenEC CCL14 hi	DC 2 cycling
CPI-SS0A9E884E0	CD200	CD200R1	0.287	0	VEC|T/NK	VenEC CCL14 hi	T FOS hi cycling
CPI-SS0A9E884E0	CD200	CD200R1	0.299	0	VEC|T/NK	VenEC CCL14 hi	T CREM hi
CPI-SS0A9E884E0	CD200	CD200R1	0.249	0	VEC|T/NK	VenEC CCL14 hi	γδ T
CPI-SS0A9E884E0	CD200	CD200R1	0.398	0	VEC|T/NK	VenEC CCL15 hi	Treg
CPI-SS0A9E884E0	CD200	CD200R1	0.164	0	VEC|DC	VenEC CCL15 hi	DC MMP12+
CPI-SS0A9E884E0	CD200	CD200R1	0.353	0	VEC|DC	VenEC CCL15 hi	DC IL1B+
CPI-SS0A9E884E0	CD200	CD200R1	0.203	0	VEC|DC	VenEC CCL15 hi	DC 1
CPI-SS0A9E884E0	CD200	CD200R1	0.268	0	VEC|DC	VenEC CCL15 hi	DC 2
CPI-SS0A9E884E0	CD200	CD200R1	0.165	0	VEC|DC	VenEC CCL15 hi	DC 2 CD83+
CPI-SS0A9E884E0	CD200	CD200R1	0.198	0	VEC|VEC	VenEC CCL15 hi	CapEC INSR hi
CPI-SS0A9E884E0	CD200	CD200R1	0.264	0	VEC|DC	VenEC CCL15 hi	LDC
CPI-SS0A9E884E0	CD200	CD200R1	0.192	0	VEC|Mast	VenEC CCL15 hi	Mast CD63 hi
CPI-SS0A9E884E0	CD200	CD200R1	0.225	0	VEC|Macrophages	VenEC CCL15 hi	MΦ C1QA hi
CPI-SS0A9E884E0	CD200	CD200R1	0.314	0	VEC|Macrophages	VenEC CCL15 hi	MΦ FNIP2 hi
CPI-SS0A9E884E0	CD200	CD200R1	0.348	0	VEC|Macrophages	VenEC CCL15 hi	MΦ EGR1+
CPI-SS0A9E884E0	CD200	CD200R1	0.416	0	VEC|Macrophages	VenEC CCL15 hi	MΦ STAB1 hi
CPI-SS0A9E884E0	CD200	CD200R1	0.149	0	VEC|DC	VenEC CCL15 hi	DC 1 cycling
CPI-SS0A9E884E0	CD200	CD200R1	0.22	0	VEC|DC	VenEC CCL15 hi	DC 2 cycling
CPI-SS0A9E884E0	CD200	CD200R1	0.195	0	VEC|T/NK	VenEC CCL15 hi	T FOS hi cycling
CPI-SS0A9E884E0	CD200	CD200R1	0.221	0	VEC|T/NK	VenEC CCL15 hi	T CREM hi
CPI-SS0A9E884E0	CD200	CD200R1	0.192	0	VEC|T/NK	VenEC CCL15 hi	T CREM lo FOS lo
CPI-SS0A9E884E0	CD200	CD200R1	0.515	0	VEC|T/NK	VenEC IL6+	Treg
CPI-SS0A9E884E0	CD200	CD200R1	0.337	0	VEC|DC	VenEC IL6+	DC 1
CPI-SS0A9E884E0	CD200	CD200R1	0.402	0	VEC|DC	VenEC IL6+	DC 2
CPI-SS0A9E884E0	CD200	CD200R1	0.262	0	VEC|DC	VenEC IL6+	DC 2 CD83+
CPI-SS0A9E884E0	CD200	CD200R1	0.182	0	VEC|VEC	VenEC IL6+	CapEC INSR hi
CPI-SS0A9E884E0	CD200	CD200R1	0.342	0	VEC|Keratinocytes	VenEC IL6+	Sweat gland 2
CPI-SS0A9E884E0	CD200	CD200R1	0.305	0	VEC|DC	VenEC IL6+	LDC
CPI-SS0A9E884E0	CD200	CD200R1	0.203	0	VEC|Melanocytes	VenEC IL6+	Melano S100A4+
CPI-SS0A9E884E0	CD200	CD200R1	0.359	0	VEC|Macrophages	VenEC IL6+	MΦ C1QA hi
CPI-SS0A9E884E0	CD200	CD200R1	0.549	0	VEC|Macrophages	VenEC IL6+	MΦ FNIP2 hi
CPI-SS0A9E884E0	CD200	CD200R1	0.43	0	VEC|Macrophages	VenEC IL6+	MΦ EGR1+
CPI-SS0A9E884E0	CD200	CD200R1	0.522	0	VEC|Macrophages	VenEC IL6+	MΦ STAB1 hi
CPI-SS0A9E884E0	CD200	CD200R1	0.466	0	VEC|Plasma	VenEC IL6+	Plasma IgA
CPI-SS0A9E884E0	CD200	CD200R1	0.298	0	VEC|DC	VenEC IL6+	DC 1 cycling
CPI-SS0A9E884E0	CD200	CD200R1	0.355	0	VEC|T/NK	VenEC IL6+	T CREM hi
CPI-SS0A9E884E0	CD200	CD200R1	0.326	0	VEC|T/NK	VenEC IL6+	T CREM lo FOS lo
CPI-SS0A9E884E0	CD200	CD200R1	0.144	0	VEC|T/NK	VenEC IL6+	T FOS hi
CPI-SS0A9E884E0	CD200	CD200R1	0.329	0	VEC|T/NK	VenEC IL6+	γδ T
CPI-SS0A9E884E0	CD200	CD200R1	0.209	0	VEC|VEC	VenEC RGS5+ACKR1 hi	ArtEC ICAM2 hi
CPI-SS0A9E884E0	CD200	CD200R1	0.427	0	VEC|T/NK	VenEC RGS5+ACKR1 hi	Treg
CPI-SS0A9E884E0	CD200	CD200R1	0.429	0	VEC|T/NK	VenEC RGS5+ACKR1 hi	CD8+ CTL IFNG hi
CPI-SS0A9E884E0	CD200	CD200R1	0.327	0	VEC|DC	VenEC RGS5+ACKR1 hi	DC MMP12+
CPI-SS0A9E884E0	CD200	CD200R1	0.268	0	VEC|DC	VenEC RGS5+ACKR1 hi	DC IL1B+
CPI-SS0A9E884E0	CD200	CD200R1	0.246	0	VEC|DC	VenEC RGS5+ACKR1 hi	DC 1
CPI-SS0A9E884E0	CD200	CD200R1	0.328	0	VEC|DC	VenEC RGS5+ACKR1 hi	DC 2
CPI-SS0A9E884E0	CD200	CD200R1	0.229	0	VEC|DC	VenEC RGS5+ACKR1 hi	DC 2 CD83+
CPI-SS0A9E884E0	CD200	CD200R1	0.262	0	VEC|VEC	VenEC RGS5+ACKR1 hi	CapEC INSR hi
CPI-SS0A9E884E0	CD200	CD200R1	0.307	0	VEC|DC	VenEC RGS5+ACKR1 hi	LDC
CPI-SS0A9E884E0	CD200	CD200R1	0.479	0	VEC|Mast	VenEC RGS5+ACKR1 hi	Mast CD63 hi
CPI-SS0A9E884E0	CD200	CD200R1	0.268	0	VEC|Macrophages	VenEC RGS5+ACKR1 hi	MΦ C1QA hi
CPI-SS0A9E884E0	CD200	CD200R1	0.339	0	VEC|Macrophages	VenEC RGS5+ACKR1 hi	MΦ EGR1+
CPI-SS0A9E884E0	CD200	CD200R1	0.07	0	VEC|Macrophages	VenEC RGS5+ACKR1 hi	MΦ IL1B+
CPI-SS0A9E884E0	CD200	CD200R1	0.703	0	VEC|Macrophages	VenEC RGS5+ACKR1 hi	MΦ STAB1 hi
CPI-SS0A9E884E0	CD200	CD200R1	0.384	0	VEC|DC	VenEC RGS5+ACKR1 hi	DC 2 cycling
CPI-SS0A9E884E0	CD200	CD200R1	0.428	0	VEC|T/NK	VenEC RGS5+ACKR1 hi	T FOS hi cycling
CPI-SS0A9E884E0	CD200	CD200R1	0.335	0	VEC|Sweat gland	VenEC RGS5+ACKR1 hi	Sweat gland 3
CPI-SS0A9E884E0	CD200	CD200R1	0.264	0	VEC|T/NK	VenEC RGS5+ACKR1 hi	T CREM hi
CPI-SS0A9E884E0	CD200	CD200R1	0.234	0	VEC|T/NK	VenEC RGS5+ACKR1 hi	T CREM lo FOS lo
CPI-SS0A9E884E0	CD200	CD200R1	0.262	0	DC|T/NK	mmDC	CD8+ CTL IFNG hi
CPI-SS0A9E884E0	CD200	CD200R1	0.288	0	DC|T/NK	mmDC	CD8+ CTL
CPI-SS0A9E884E0	CD200	CD200R1	0.261	0	DC|VEC	mmDC	CapEC FABP4+
CPI-SS0A9E884E0	CD200	CD200R1	0.353	0	DC|DC	mmDC	DC MMP12+
CPI-SS0A9E884E0	CD200	CD200R1	0.281	0	DC|DC	mmDC	DC 1
CPI-SS0A9E884E0	CD200	CD200R1	0.399	0	DC|DC	mmDC	DC 2
CPI-SS0A9E884E0	CD200	CD200R1	0.434	0	DC|DC	mmDC	DC 2 CD83+
CPI-SS0A9E884E0	CD200	CD200R1	0.331	0	DC|VEC	mmDC	CapEC INSR hi
CPI-SS0A9E884E0	CD200	CD200R1	0.265	0	DC|Fibroblasts	mmDC	FB DPEP1+
CPI-SS0A9E884E0	CD200	CD200R1	0.402	0	DC|Keratinocytes	mmDC	Sweat gland 2
CPI-SS0A9E884E0	CD200	CD200R1	0.365	0	DC|DC	mmDC	LDC
CPI-SS0A9E884E0	CD200	CD200R1	0.313	0	DC|Mast	mmDC	Mast CD63 hi
CPI-SS0A9E884E0	CD200	CD200R1	0.38	0	DC|Mast	mmDC	Mast cycling
CPI-SS0A9E884E0	CD200	CD200R1	0.262	0	DC|Melanocytes	mmDC	Melano S100A4+
CPI-SS0A9E884E0	CD200	CD200R1	0.329	0	DC|Macrophages	mmDC	MΦ C1QA hi
CPI-SS0A9E884E0	CD200	CD200R1	0.609	0	DC|Macrophages	mmDC	MΦ FNIP2 hi
CPI-SS0A9E884E0	CD200	CD200R1	0.354	0	DC|Macrophages	mmDC	MΦ EGR1+
CPI-SS0A9E884E0	CD200	CD200R1	0.581	0	DC|Macrophages	mmDC	MΦ STAB1 hi
CPI-SS0A9E884E0	CD200	CD200R1	0.525	0	DC|Plasma	mmDC	Plasma IgA
CPI-SS0A9E884E0	CD200	CD200R1	0.282	0	DC|DC	mmDC	DC 1 cycling
CPI-SS0A9E884E0	CD200	CD200R1	0.316	0	DC|DC	mmDC	DC 2 cycling
CPI-SS0A9E884E0	CD200	CD200R1	0.372	0	DC|T/NK	mmDC	T FOS hi cycling
CPI-SS0A9E884E0	CD200	CD200R1	0.294	0	DC|T/NK	mmDC	T CREM hi
CPI-SS0A9E884E0	CD200	CD200R1	0.179	0	DC|T/NK	mmDC	T CREM lo FOS lo
CPI-SS0A9E884E0	CD200	CD200R1	0.269	0	DC|T/NK	mmDC	T FOS hi
CPI-SS0A9E884E0	CD200	CD200R1	0.277	0	DC|VEC	mmDC	VenEC IL6+
CPI-SS0A9E884E0	CD200	CD200R1	0.334	0	DC|T/NK	mmDC	γδ T
CPI-SS0A9E884E0	CD200	CD200R1	0.568	0	T/NK|VEC	γδ T	CapEC EDNRB hi
CPI-SS0A9E884E0	CD200	CD200R1	0.25	0	T/NK|DC	γδ T	DC 1
CPI-SS0A9E884E0	CD200	CD200R1	0.68	0	T/NK|DC	γδ T	DC 2
CPI-SS0A9E884E0	CD200	CD200R1	0.268	0	T/NK|DC	γδ T	DC 2 CD83+
CPI-SS0A9E884E0	CD200	CD200R1	0.3	0	T/NK|VEC	γδ T	CapEC INSR hi
CPI-SS0A9E884E0	CD200	CD200R1	0.526	0	T/NK|Fibroblasts	γδ T	FB CCL19+IL4I1+
CPI-SS0A9E884E0	CD200	CD200R1	0.264	0	T/NK|Macrophages	γδ T	MΦ C1QA hi
CPI-SS0A9E884E0	CD200	CD200R1	1.278	0	T/NK|Macrophages	γδ T	MΦ FNIP2 hi
CPI-SS0A9E884E0	CD200	CD200R1	0.562	0	T/NK|Macrophages	γδ T	MΦ EGR1+
CPI-SS0A9E884E0	CD200	CD200R1	0.251	0	T/NK|DC	γδ T	DC 1 cycling
CPI-SS0A9E884E0	CD200	CD200R1	0.767	0	T/NK|DC	γδ T	DC 2 cycling
CPI-SS0A9E884E0	CD200	CD200R1	0.264	0	T/NK|T/NK	γδ T	T CREM hi
CPI-SS0A9F17199	PYY	NPY1R	0.378	0	Keratinocytes|Fibroblasts	Sweat gland 2	FB GDF10+
CPI-SS0A9F17199	PYY	NPY1R	0.146	0	Keratinocytes|Keratinocytes	Sweat gland 2	KC 5
CPI-SS0A9F17199	PYY	NPY1R	0.35	0	Keratinocytes|Pericyte/SMC	Sweat gland 2	SMC RERGL+
CPI-SS0A9FB762A	LGALS9	PTPRK	0.719	0	VEC|VEC	ArtEC SOS1 hi	ArtEC ICAM2 hi
CPI-SS0A9FB762A	LGALS9	PTPRK	0.894	0	VEC|VEC	ArtEC SOS1 hi	ArtEC SOS1 hi
CPI-SS0A9FB762A	LGALS9	PTPRK	0.771	0	VEC|VEC	ArtEC SOS1 hi	ArtEC RGS5+IGFBP3+
CPI-SS0A9FB762A	LGALS9	PTPRK	0.833	0	VEC|VEC	ArtEC SOS1 hi	CapEC EDNRB hi
CPI-SS0A9FB762A	LGALS9	PTPRK	0.953	0	VEC|VEC	ArtEC SOS1 hi	CapEC FABP4+
CPI-SS0A9FB762A	LGALS9	PTPRK	0.919	0	VEC|VEC	ArtEC SOS1 hi	CapEC RGS5+EDNRB hi
CPI-SS0A9FB762A	LGALS9	PTPRK	0.906	0	VEC|VEC	ArtEC SOS1 hi	CapEC RGS5+FABP4+
CPI-SS0A9FB762A	LGALS9	PTPRK	0.979	0	VEC|VEC	ArtEC SOS1 hi	CapEC INSR hi
CPI-SS0A9FB762A	LGALS9	PTPRK	0.847	0	VEC|VEC	ArtEC SOS1 hi	Cap EC RGS5+EDNRB hi MCAM hi
CPI-SS0A9FB762A	LGALS9	PTPRK	0.722	0	VEC|Fibroblasts	ArtEC SOS1 hi	FB CCL19+APOE+
CPI-SS0A9FB762A	LGALS9	PTPRK	0.728	0	VEC|Fibroblasts	ArtEC SOS1 hi	FB CCL19+IL4I1+
CPI-SS0A9FB762A	LGALS9	PTPRK	0.872	0	VEC|Fibroblasts	ArtEC SOS1 hi	FB dermal papilla
CPI-SS0A9FB762A	LGALS9	PTPRK	0.747	0	VEC|Fibroblasts	ArtEC SOS1 hi	FB papillary
CPI-SS0A9FB762A	LGALS9	PTPRK	0.728	0	VEC|Fibroblasts	ArtEC SOS1 hi	FB DPEP1+
CPI-SS0A9FB762A	LGALS9	PTPRK	0.693	0	VEC|Fibroblasts	ArtEC SOS1 hi	FB GDF10+
CPI-SS0A9FB762A	LGALS9	PTPRK	0.819	0	VEC|Keratinocytes	ArtEC SOS1 hi	HF
CPI-SS0A9FB762A	LGALS9	PTPRK	0.736	0	VEC|Keratinocytes	ArtEC SOS1 hi	Sweat gland 1
CPI-SS0A9FB762A	LGALS9	PTPRK	0.742	0	VEC|Keratinocytes	ArtEC SOS1 hi	Sweat gland 2
CPI-SS0A9FB762A	LGALS9	PTPRK	0.784	0	VEC|Keratinocytes	ArtEC SOS1 hi	KC 1
CPI-SS0A9FB762A	LGALS9	PTPRK	0.734	0	VEC|Keratinocytes	ArtEC SOS1 hi	KC 2
CPI-SS0A9FB762A	LGALS9	PTPRK	0.689	0	VEC|Keratinocytes	ArtEC SOS1 hi	KC 3
CPI-SS0A9FB762A	LGALS9	PTPRK	0.77	0	VEC|LEC	ArtEC SOS1 hi	LEC
CPI-SS0A9FB762A	LGALS9	PTPRK	0.246	0	VEC|Melanocytes	ArtEC SOS1 hi	Melano IFI27 hi
CPI-SS0A9FB762A	LGALS9	PTPRK	0.751	0	VEC|Pericyte/SMC	ArtEC SOS1 hi	SMC DES+
CPI-SS0A9FB762A	LGALS9	PTPRK	0.743	0	VEC|Pericyte/SMC	ArtEC SOS1 hi	PE RGS hi
CPI-SS0A9FB762A	LGALS9	PTPRK	0.721	0	VEC|Pericyte/SMC	ArtEC SOS1 hi	PE TGFBI+
CPI-SS0A9FB762A	LGALS9	PTPRK	0.71	0	VEC|Pericyte/SMC	ArtEC SOS1 hi	PE/SMC GEM hi
CPI-SS0A9FB762A	LGALS9	PTPRK	0.777	0	VEC|Keratinocytes	ArtEC SOS1 hi	KC cycling
CPI-SS0A9FB762A	LGALS9	PTPRK	0.714	0	VEC|Pericyte/SMC	ArtEC SOS1 hi	SMC RERGL+
CPI-SS0A9FB762A	LGALS9	PTPRK	0.763	0	VEC|Keratinocytes	ArtEC SOS1 hi	Sebaceous gland
CPI-SS0A9FB762A	LGALS9	PTPRK	0.365	0	VEC|Sweat gland	ArtEC SOS1 hi	Sweat gland 3
CPI-SS0A9FB762A	LGALS9	PTPRK	0.784	0	VEC|VEC	ArtEC SOS1 hi	VenEC CCL14 hi
CPI-SS0A9FB762A	LGALS9	PTPRK	0.852	0	VEC|VEC	ArtEC SOS1 hi	VenEC CCL15 hi
CPI-SS0A9FB762A	LGALS9	PTPRK	0.488	0	VEC|VEC	ArtEC SOS1 hi	VenEC IL6+
CPI-SS0A9FB762A	LGALS9	PTPRK	0.847	0	VEC|VEC	ArtEC SOS1 hi	VenEC RGS5+ACKR1 hi
CPI-SS0A9FB762A	LGALS9	PTPRK	0.272	0	VEC|DC	ArtEC SOS1 hi	mmDC
CPI-SS0A9FB762A	LGALS9	PTPRK	0.652	0	VEC|VEC	ArtEC ICAM2 hi	ArtEC ICAM2 hi
CPI-SS0A9FB762A	LGALS9	PTPRK	0.512	0	VEC|VEC	ArtEC ICAM2 hi	ArtEC SOS1 hi
CPI-SS0A9FB762A	LGALS9	PTPRK	0.77	0	VEC|VEC	ArtEC ICAM2 hi	ArtEC RGS5+IGFBP3+
CPI-SS0A9FB762A	LGALS9	PTPRK	0.785	0	VEC|VEC	ArtEC ICAM2 hi	CapEC EDNRB hi
CPI-SS0A9FB762A	LGALS9	PTPRK	0.935	0	VEC|VEC	ArtEC ICAM2 hi	CapEC FABP4+
CPI-SS0A9FB762A	LGALS9	PTPRK	0.578	0	VEC|VEC	ArtEC ICAM2 hi	CapEC RGS5+EDNRB hi
CPI-SS0A9FB762A	LGALS9	PTPRK	0.679	0	VEC|VEC	ArtEC ICAM2 hi	CapEC RGS5+FABP4+
CPI-SS0A9FB762A	LGALS9	PTPRK	0.798	0	VEC|VEC	ArtEC ICAM2 hi	CapEC INSR hi
CPI-SS0A9FB762A	LGALS9	PTPRK	0.846	0	VEC|VEC	ArtEC ICAM2 hi	Cap EC RGS5+EDNRB hi MCAM hi
CPI-SS0A9FB762A	LGALS9	PTPRK	0.434	0	VEC|Fibroblasts	ArtEC ICAM2 hi	FB NGFR+
CPI-SS0A9FB762A	LGALS9	PTPRK	0.416	0	VEC|Fibroblasts	ArtEC ICAM2 hi	FB CCL19+APOE+
CPI-SS0A9FB762A	LGALS9	PTPRK	0.519	0	VEC|Fibroblasts	ArtEC ICAM2 hi	FB CCL19+IL4I1+
CPI-SS0A9FB762A	LGALS9	PTPRK	0.583	0	VEC|Fibroblasts	ArtEC ICAM2 hi	FB dermal papilla
CPI-SS0A9FB762A	LGALS9	PTPRK	0.479	0	VEC|Fibroblasts	ArtEC ICAM2 hi	FB papillary
CPI-SS0A9FB762A	LGALS9	PTPRK	0.346	0	VEC|Fibroblasts	ArtEC ICAM2 hi	FB DPEP1+
CPI-SS0A9FB762A	LGALS9	PTPRK	0.476	0	VEC|Fibroblasts	ArtEC ICAM2 hi	FB CPE+
CPI-SS0A9FB762A	LGALS9	PTPRK	0.342	0	VEC|Fibroblasts	ArtEC ICAM2 hi	FB reticular
CPI-SS0A9FB762A	LGALS9	PTPRK	0.639	0	VEC|Fibroblasts	ArtEC ICAM2 hi	FB GDF10+
CPI-SS0A9FB762A	LGALS9	PTPRK	0.573	0	VEC|Keratinocytes	ArtEC ICAM2 hi	HF
CPI-SS0A9FB762A	LGALS9	PTPRK	0.548	0	VEC|Keratinocytes	ArtEC ICAM2 hi	Sweat gland 1
CPI-SS0A9FB762A	LGALS9	PTPRK	0.47	0	VEC|Keratinocytes	ArtEC ICAM2 hi	Sweat gland 2
CPI-SS0A9FB762A	LGALS9	PTPRK	0.446	0	VEC|Keratinocytes	ArtEC ICAM2 hi	KC 1
CPI-SS0A9FB762A	LGALS9	PTPRK	0.349	0	VEC|Keratinocytes	ArtEC ICAM2 hi	KC 2
CPI-SS0A9FB762A	LGALS9	PTPRK	0.361	0	VEC|Keratinocytes	ArtEC ICAM2 hi	KC 3
CPI-SS0A9FB762A	LGALS9	PTPRK	0.331	0	VEC|Keratinocytes	ArtEC ICAM2 hi	KC 4
CPI-SS0A9FB762A	LGALS9	PTPRK	0.346	0	VEC|Keratinocytes	ArtEC ICAM2 hi	KC 5
CPI-SS0A9FB762A	LGALS9	PTPRK	0.542	0	VEC|LEC	ArtEC ICAM2 hi	LEC
CPI-SS0A9FB762A	LGALS9	PTPRK	0.376	0	VEC|DC	ArtEC ICAM2 hi	LDC
CPI-SS0A9FB762A	LGALS9	PTPRK	0.467	0	VEC|Pericyte/SMC	ArtEC ICAM2 hi	PE RGS hi
CPI-SS0A9FB762A	LGALS9	PTPRK	0.441	0	VEC|Pericyte/SMC	ArtEC ICAM2 hi	PE TGFBI+
CPI-SS0A9FB762A	LGALS9	PTPRK	0.813	0	VEC|Pericyte/SMC	ArtEC ICAM2 hi	PE/SMC GEM hi
CPI-SS0A9FB762A	LGALS9	PTPRK	0.395	0	VEC|Keratinocytes	ArtEC ICAM2 hi	KC cycling
CPI-SS0A9FB762A	LGALS9	PTPRK	0.483	0	VEC|Pericyte/SMC	ArtEC ICAM2 hi	SMC RERGL+
CPI-SS0A9FB762A	LGALS9	PTPRK	0.381	0	VEC|Keratinocytes	ArtEC ICAM2 hi	Sebaceous gland
CPI-SS0A9FB762A	LGALS9	PTPRK	0.569	0	VEC|VEC	ArtEC ICAM2 hi	VenEC CCL14 hi
CPI-SS0A9FB762A	LGALS9	PTPRK	0.553	0	VEC|VEC	ArtEC ICAM2 hi	VenEC CCL15 hi
CPI-SS0A9FB762A	LGALS9	PTPRK	0.445	0	VEC|VEC	ArtEC ICAM2 hi	VenEC IL6+
CPI-SS0A9FB762A	LGALS9	PTPRK	0.672	0	VEC|VEC	ArtEC ICAM2 hi	VenEC RGS5+ACKR1 hi
CPI-SS0A9FB762A	LGALS9	PTPRK	0.323	0	VEC|DC	ArtEC ICAM2 hi	mmDC
CPI-SS0A9FB762A	LGALS9	PTPRK	0.613	0	VEC|VEC	ArtEC RGS5+IGFBP3+	ArtEC ICAM2 hi
CPI-SS0A9FB762A	LGALS9	PTPRK	0.629	0	VEC|VEC	ArtEC RGS5+IGFBP3+	ArtEC SOS1 hi
CPI-SS0A9FB762A	LGALS9	PTPRK	0.743	0	VEC|VEC	ArtEC RGS5+IGFBP3+	ArtEC RGS5+IGFBP3+
CPI-SS0A9FB762A	LGALS9	PTPRK	0.842	0	VEC|VEC	ArtEC RGS5+IGFBP3+	CapEC EDNRB hi
CPI-SS0A9FB762A	LGALS9	PTPRK	0.648	0	VEC|VEC	ArtEC RGS5+IGFBP3+	CapEC FABP4+
CPI-SS0A9FB762A	LGALS9	PTPRK	0.534	0	VEC|VEC	ArtEC RGS5+IGFBP3+	CapEC RGS5+EDNRB hi
CPI-SS0A9FB762A	LGALS9	PTPRK	0.881	0	VEC|VEC	ArtEC RGS5+IGFBP3+	CapEC RGS5+FABP4+
CPI-SS0A9FB762A	LGALS9	PTPRK	0.519	0	VEC|DC	ArtEC RGS5+IGFBP3+	DC 1
CPI-SS0A9FB762A	LGALS9	PTPRK	0.973	0	VEC|VEC	ArtEC RGS5+IGFBP3+	CapEC INSR hi
CPI-SS0A9FB762A	LGALS9	PTPRK	0.819	0	VEC|VEC	ArtEC RGS5+IGFBP3+	Cap EC RGS5+EDNRB hi MCAM hi
CPI-SS0A9FB762A	LGALS9	PTPRK	0.487	0	VEC|Fibroblasts	ArtEC RGS5+IGFBP3+	FB CCL19+IL4I1+
CPI-SS0A9FB762A	LGALS9	PTPRK	0.544	0	VEC|Fibroblasts	ArtEC RGS5+IGFBP3+	FB dermal papilla
CPI-SS0A9FB762A	LGALS9	PTPRK	0.478	0	VEC|Fibroblasts	ArtEC RGS5+IGFBP3+	FB papillary
CPI-SS0A9FB762A	LGALS9	PTPRK	0.486	0	VEC|Fibroblasts	ArtEC RGS5+IGFBP3+	FB APOC1+
CPI-SS0A9FB762A	LGALS9	PTPRK	0.515	0	VEC|Fibroblasts	ArtEC RGS5+IGFBP3+	FB GDF10+
CPI-SS0A9FB762A	LGALS9	PTPRK	0.535	0	VEC|Keratinocytes	ArtEC RGS5+IGFBP3+	HF
CPI-SS0A9FB762A	LGALS9	PTPRK	0.605	0	VEC|Keratinocytes	ArtEC RGS5+IGFBP3+	Sweat gland 1
CPI-SS0A9FB762A	LGALS9	PTPRK	0.471	0	VEC|Keratinocytes	ArtEC RGS5+IGFBP3+	Sweat gland 2
CPI-SS0A9FB762A	LGALS9	PTPRK	0.487	0	VEC|Keratinocytes	ArtEC RGS5+IGFBP3+	KC 1
CPI-SS0A9FB762A	LGALS9	PTPRK	0.453	0	VEC|Keratinocytes	ArtEC RGS5+IGFBP3+	KC 3
CPI-SS0A9FB762A	LGALS9	PTPRK	0.541	0	VEC|LEC	ArtEC RGS5+IGFBP3+	LEC
CPI-SS0A9FB762A	LGALS9	PTPRK	0.552	0	VEC|Melanocytes	ArtEC RGS5+IGFBP3+	Melano IFI27 hi
CPI-SS0A9FB762A	LGALS9	PTPRK	0.428	0	VEC|Pericyte/SMC	ArtEC RGS5+IGFBP3+	PE RGS hi
CPI-SS0A9FB762A	LGALS9	PTPRK	1.015	0	VEC|Pericyte/SMC	ArtEC RGS5+IGFBP3+	PE/SMC GEM hi
CPI-SS0A9FB762A	LGALS9	PTPRK	0.482	0	VEC|Keratinocytes	ArtEC RGS5+IGFBP3+	KC cycling
CPI-SS0A9FB762A	LGALS9	PTPRK	0.377	0	VEC|Pericyte/SMC	ArtEC RGS5+IGFBP3+	SMC RERGL+
CPI-SS0A9FB762A	LGALS9	PTPRK	0.337	0	VEC|Keratinocytes	ArtEC RGS5+IGFBP3+	Sebaceous gland
CPI-SS0A9FB762A	LGALS9	PTPRK	0.67	0	VEC|Sweat gland	ArtEC RGS5+IGFBP3+	Sweat gland 3
CPI-SS0A9FB762A	LGALS9	PTPRK	0.6	0	VEC|VEC	ArtEC RGS5+IGFBP3+	VenEC CCL14 hi
CPI-SS0A9FB762A	LGALS9	PTPRK	0.722	0	VEC|VEC	ArtEC RGS5+IGFBP3+	VenEC CCL15 hi
CPI-SS0A9FB762A	LGALS9	PTPRK	0.542	0	VEC|VEC	ArtEC RGS5+IGFBP3+	VenEC IL6+
CPI-SS0A9FB762A	LGALS9	PTPRK	0.873	0	VEC|VEC	ArtEC RGS5+IGFBP3+	VenEC RGS5+ACKR1 hi
CPI-SS0A9FB762A	LGALS9	PTPRK	0.342	0	T/NK|VEC	Treg	ArtEC ICAM2 hi
CPI-SS0A9FB762A	LGALS9	PTPRK	0.76	0	T/NK|VEC	Treg	CapEC EDNRB hi
CPI-SS0A9FB762A	LGALS9	PTPRK	0.282	0	T/NK|VEC	Treg	CapEC FABP4+
CPI-SS0A9FB762A	LGALS9	PTPRK	0.613	0	T/NK|VEC	Treg	CapEC INSR hi
CPI-SS0A9FB762A	LGALS9	PTPRK	0.557	0	T/NK|VEC	Treg	Cap EC RGS5+EDNRB hi MCAM hi
CPI-SS0A9FB762A	LGALS9	PTPRK	0.228	0	T/NK|Fibroblasts	Treg	FB CCL19+APOE+
CPI-SS0A9FB762A	LGALS9	PTPRK	0.342	0	T/NK|Fibroblasts	Treg	FB dermal papilla
CPI-SS0A9FB762A	LGALS9	PTPRK	0.302	0	T/NK|Fibroblasts	Treg	FB papillary
CPI-SS0A9FB762A	LGALS9	PTPRK	0.306	0	T/NK|Fibroblasts	Treg	FB DPEP1+
CPI-SS0A9FB762A	LGALS9	PTPRK	0.266	0	T/NK|Fibroblasts	Treg	FB CPE+
CPI-SS0A9FB762A	LGALS9	PTPRK	0.372	0	T/NK|Keratinocytes	Treg	HF
CPI-SS0A9FB762A	LGALS9	PTPRK	0.523	0	T/NK|Keratinocytes	Treg	Sweat gland 1
CPI-SS0A9FB762A	LGALS9	PTPRK	0.215	0	T/NK|Keratinocytes	Treg	KC 1
CPI-SS0A9FB762A	LGALS9	PTPRK	0.206	0	T/NK|Keratinocytes	Treg	KC 2
CPI-SS0A9FB762A	LGALS9	PTPRK	0.345	0	T/NK|LEC	Treg	LEC
CPI-SS0A9FB762A	LGALS9	PTPRK	0.322	0	T/NK|Pericyte/SMC	Treg	PE RGS hi
CPI-SS0A9FB762A	LGALS9	PTPRK	0.231	0	T/NK|Pericyte/SMC	Treg	PE TGFBI+
CPI-SS0A9FB762A	LGALS9	PTPRK	0.355	0	T/NK|Pericyte/SMC	Treg	PE/SMC GEM hi
CPI-SS0A9FB762A	LGALS9	PTPRK	0.519	0	T/NK|VEC	Treg	VenEC CCL14 hi
CPI-SS0A9FB762A	LGALS9	PTPRK	0.427	0	T/NK|VEC	Treg	VenEC CCL15 hi
CPI-SS0A9FB762A	LGALS9	PTPRK	0.359	0	T/NK|VEC	Treg	VenEC RGS5+ACKR1 hi
CPI-SS0A9FB762A	LGALS9	PTPRK	0.367	0	T/NK|VEC	CD8+ CTL IFNG hi	CapEC EDNRB hi
CPI-SS0A9FB762A	LGALS9	PTPRK	0.288	0	T/NK|VEC	CD8+ CTL IFNG hi	CapEC FABP4+
CPI-SS0A9FB762A	LGALS9	PTPRK	0.594	0	T/NK|VEC	CD8+ CTL IFNG hi	CapEC INSR hi
CPI-SS0A9FB762A	LGALS9	PTPRK	0.286	0	T/NK|Fibroblasts	CD8+ CTL IFNG hi	FB dermal papilla
CPI-SS0A9FB762A	LGALS9	PTPRK	0.234	0	T/NK|Fibroblasts	CD8+ CTL IFNG hi	FB papillary
CPI-SS0A9FB762A	LGALS9	PTPRK	0.265	0	T/NK|Fibroblasts	CD8+ CTL IFNG hi	FB DPEP1+
CPI-SS0A9FB762A	LGALS9	PTPRK	0.272	0	T/NK|Fibroblasts	CD8+ CTL IFNG hi	FB CPE+
CPI-SS0A9FB762A	LGALS9	PTPRK	0.215	0	T/NK|Keratinocytes	CD8+ CTL IFNG hi	KC 1
CPI-SS0A9FB762A	LGALS9	PTPRK	0.275	0	T/NK|LEC	CD8+ CTL IFNG hi	LEC
CPI-SS0A9FB762A	LGALS9	PTPRK	0.36	0	T/NK|Pericyte/SMC	CD8+ CTL IFNG hi	PE/SMC GEM hi
CPI-SS0A9FB762A	LGALS9	PTPRK	0.769	0	T/NK|VEC	CD8+ CTL	CapEC FABP4+
CPI-SS0A9FB762A	LGALS9	PTPRK	0.417	0	T/NK|Fibroblasts	CD8+ CTL	FB dermal papilla
CPI-SS0A9FB762A	LGALS9	PTPRK	0.397	0	T/NK|VEC	CD8+ CTL	VenEC RGS5+ACKR1 hi
CPI-SS0A9FB762A	LGALS9	PTPRK	0.887	0	VEC|VEC	CapEC EDNRB hi	CapEC EDNRB hi
CPI-SS0A9FB762A	LGALS9	PTPRK	0.639	0	VEC|VEC	CapEC EDNRB hi	CapEC FABP4+
CPI-SS0A9FB762A	LGALS9	PTPRK	0.74	0	VEC|VEC	CapEC EDNRB hi	CapEC INSR hi
CPI-SS0A9FB762A	LGALS9	PTPRK	0.81	0	VEC|VEC	CapEC EDNRB hi	Cap EC RGS5+EDNRB hi MCAM hi
CPI-SS0A9FB762A	LGALS9	PTPRK	0.447	0	VEC|Fibroblasts	CapEC EDNRB hi	FB CDH19+
CPI-SS0A9FB762A	LGALS9	PTPRK	0.341	0	VEC|Fibroblasts	CapEC EDNRB hi	FB papillary
CPI-SS0A9FB762A	LGALS9	PTPRK	0.531	0	VEC|Fibroblasts	CapEC EDNRB hi	FB GDF10+
CPI-SS0A9FB762A	LGALS9	PTPRK	0.65	0	VEC|Keratinocytes	CapEC EDNRB hi	Sweat gland 1
CPI-SS0A9FB762A	LGALS9	PTPRK	0.581	0	VEC|LEC	CapEC EDNRB hi	LEC
CPI-SS0A9FB762A	LGALS9	PTPRK	0.361	0	VEC|Pericyte/SMC	CapEC EDNRB hi	PE RGS hi
CPI-SS0A9FB762A	LGALS9	PTPRK	0.646	0	VEC|VEC	CapEC EDNRB hi	VenEC CCL14 hi
CPI-SS0A9FB762A	LGALS9	PTPRK	0.542	0	VEC|VEC	CapEC EDNRB hi	VenEC IL6+
CPI-SS0A9FB762A	LGALS9	PTPRK	0.482	0	VEC|VEC	CapEC EDNRB hi	VenEC RGS5+ACKR1 hi
CPI-SS0A9FB762A	LGALS9	PTPRK	0.362	0	VEC|VEC	CapEC FABP4+	ArtEC ICAM2 hi
CPI-SS0A9FB762A	LGALS9	PTPRK	0.568	0	VEC|VEC	CapEC FABP4+	ArtEC SOS1 hi
CPI-SS0A9FB762A	LGALS9	PTPRK	0.5	0	VEC|VEC	CapEC FABP4+	ArtEC RGS5+IGFBP3+
CPI-SS0A9FB762A	LGALS9	PTPRK	0.778	0	VEC|VEC	CapEC FABP4+	CapEC EDNRB hi
CPI-SS0A9FB762A	LGALS9	PTPRK	0.763	0	VEC|VEC	CapEC FABP4+	CapEC FABP4+
CPI-SS0A9FB762A	LGALS9	PTPRK	0.638	0	VEC|VEC	CapEC FABP4+	CapEC RGS5+EDNRB hi
CPI-SS0A9FB762A	LGALS9	PTPRK	0.683	0	VEC|VEC	CapEC FABP4+	CapEC RGS5+FABP4+
CPI-SS0A9FB762A	LGALS9	PTPRK	1.081	0	VEC|VEC	CapEC FABP4+	CapEC INSR hi
CPI-SS0A9FB762A	LGALS9	PTPRK	0.559	0	VEC|VEC	CapEC FABP4+	Cap EC RGS5+EDNRB hi MCAM hi
CPI-SS0A9FB762A	LGALS9	PTPRK	0.411	0	VEC|Fibroblasts	CapEC FABP4+	FB dermal papilla
CPI-SS0A9FB762A	LGALS9	PTPRK	0.657	0	VEC|Fibroblasts	CapEC FABP4+	FB GDF10+
CPI-SS0A9FB762A	LGALS9	PTPRK	0.389	0	VEC|Keratinocytes	CapEC FABP4+	HF
CPI-SS0A9FB762A	LGALS9	PTPRK	0.54	0	VEC|Keratinocytes	CapEC FABP4+	Sweat gland 1
CPI-SS0A9FB762A	LGALS9	PTPRK	0.307	0	VEC|Keratinocytes	CapEC FABP4+	KC 1
CPI-SS0A9FB762A	LGALS9	PTPRK	0.339	0	VEC|LEC	CapEC FABP4+	LEC
CPI-SS0A9FB762A	LGALS9	PTPRK	0.719	0	VEC|Pericyte/SMC	CapEC FABP4+	PE/SMC GEM hi
CPI-SS0A9FB762A	LGALS9	PTPRK	0.479	0	VEC|Keratinocytes	CapEC FABP4+	Sebaceous gland
CPI-SS0A9FB762A	LGALS9	PTPRK	0.536	0	VEC|VEC	CapEC FABP4+	VenEC CCL14 hi
CPI-SS0A9FB762A	LGALS9	PTPRK	0.445	0	VEC|VEC	CapEC FABP4+	VenEC CCL15 hi
CPI-SS0A9FB762A	LGALS9	PTPRK	0.521	0	VEC|VEC	CapEC FABP4+	VenEC IL6+
CPI-SS0A9FB762A	LGALS9	PTPRK	0.578	0	VEC|VEC	CapEC FABP4+	VenEC RGS5+ACKR1 hi
CPI-SS0A9FB762A	LGALS9	PTPRK	0.812	0	VEC|VEC	CapEC RGS5+EDNRB hi	ArtEC RGS5+IGFBP3+
CPI-SS0A9FB762A	LGALS9	PTPRK	0.711	0	VEC|VEC	CapEC RGS5+EDNRB hi	CapEC EDNRB hi
CPI-SS0A9FB762A	LGALS9	PTPRK	0.714	0	VEC|VEC	CapEC RGS5+EDNRB hi	CapEC FABP4+
CPI-SS0A9FB762A	LGALS9	PTPRK	0.602	0	VEC|VEC	CapEC RGS5+EDNRB hi	CapEC RGS5+FABP4+
CPI-SS0A9FB762A	LGALS9	PTPRK	0.83	0	VEC|VEC	CapEC RGS5+EDNRB hi	CapEC INSR hi
CPI-SS0A9FB762A	LGALS9	PTPRK	0.455	0	VEC|VEC	CapEC RGS5+EDNRB hi	Cap EC RGS5+EDNRB hi MCAM hi
CPI-SS0A9FB762A	LGALS9	PTPRK	0.717	0	VEC|Pericyte/SMC	CapEC RGS5+EDNRB hi	PE/SMC GEM hi
CPI-SS0A9FB762A	LGALS9	PTPRK	0.372	0	VEC|Sweat gland	CapEC RGS5+EDNRB hi	Sweat gland 3
CPI-SS0A9FB762A	LGALS9	PTPRK	0.424	0	VEC|VEC	CapEC RGS5+EDNRB hi	VenEC CCL15 hi
CPI-SS0A9FB762A	LGALS9	PTPRK	0.244	0	VEC|VEC	CapEC RGS5+EDNRB hi	VenEC IL6+
CPI-SS0A9FB762A	LGALS9	PTPRK	0.621	0	VEC|VEC	CapEC RGS5+EDNRB hi	VenEC RGS5+ACKR1 hi
CPI-SS0A9FB762A	LGALS9	PTPRK	0.597	0	VEC|VEC	CapEC RGS5+FABP4+	ArtEC ICAM2 hi
CPI-SS0A9FB762A	LGALS9	PTPRK	0.601	0	VEC|VEC	CapEC RGS5+FABP4+	ArtEC SOS1 hi
CPI-SS0A9FB762A	LGALS9	PTPRK	0.62	0	VEC|VEC	CapEC RGS5+FABP4+	ArtEC RGS5+IGFBP3+
CPI-SS0A9FB762A	LGALS9	PTPRK	1.013	0	VEC|VEC	CapEC RGS5+FABP4+	CapEC EDNRB hi
CPI-SS0A9FB762A	LGALS9	PTPRK	0.629	0	VEC|VEC	CapEC RGS5+FABP4+	CapEC FABP4+
CPI-SS0A9FB762A	LGALS9	PTPRK	0.781	0	VEC|VEC	CapEC RGS5+FABP4+	CapEC RGS5+EDNRB hi
CPI-SS0A9FB762A	LGALS9	PTPRK	0.702	0	VEC|VEC	CapEC RGS5+FABP4+	CapEC RGS5+FABP4+
CPI-SS0A9FB762A	LGALS9	PTPRK	0.865	0	VEC|VEC	CapEC RGS5+FABP4+	CapEC INSR hi
CPI-SS0A9FB762A	LGALS9	PTPRK	0.585	0	VEC|VEC	CapEC RGS5+FABP4+	Cap EC RGS5+EDNRB hi MCAM hi
CPI-SS0A9FB762A	LGALS9	PTPRK	0.443	0	VEC|Fibroblasts	CapEC RGS5+FABP4+	FB CCL19+IL4I1+
CPI-SS0A9FB762A	LGALS9	PTPRK	0.595	0	VEC|Fibroblasts	CapEC RGS5+FABP4+	FB dermal papilla
CPI-SS0A9FB762A	LGALS9	PTPRK	0.478	0	VEC|Fibroblasts	CapEC RGS5+FABP4+	FB papillary
CPI-SS0A9FB762A	LGALS9	PTPRK	0.44	0	VEC|Fibroblasts	CapEC RGS5+FABP4+	FB CPE+
CPI-SS0A9FB762A	LGALS9	PTPRK	0.656	0	VEC|Fibroblasts	CapEC RGS5+FABP4+	FB GDF10+
CPI-SS0A9FB762A	LGALS9	PTPRK	0.624	0	VEC|Keratinocytes	CapEC RGS5+FABP4+	HF
CPI-SS0A9FB762A	LGALS9	PTPRK	0.775	0	VEC|Keratinocytes	CapEC RGS5+FABP4+	Sweat gland 1
CPI-SS0A9FB762A	LGALS9	PTPRK	0.506	0	VEC|Keratinocytes	CapEC RGS5+FABP4+	Sweat gland 2
CPI-SS0A9FB762A	LGALS9	PTPRK	0.542	0	VEC|Keratinocytes	CapEC RGS5+FABP4+	KC 1
CPI-SS0A9FB762A	LGALS9	PTPRK	0.462	0	VEC|Keratinocytes	CapEC RGS5+FABP4+	KC 2
CPI-SS0A9FB762A	LGALS9	PTPRK	0.495	0	VEC|Keratinocytes	CapEC RGS5+FABP4+	KC 3
CPI-SS0A9FB762A	LGALS9	PTPRK	0.456	0	VEC|Keratinocytes	CapEC RGS5+FABP4+	KC 4
CPI-SS0A9FB762A	LGALS9	PTPRK	0.457	0	VEC|Keratinocytes	CapEC RGS5+FABP4+	KC 5
CPI-SS0A9FB762A	LGALS9	PTPRK	0.574	0	VEC|LEC	CapEC RGS5+FABP4+	LEC
CPI-SS0A9FB762A	LGALS9	PTPRK	0.666	0	VEC|Mast	CapEC RGS5+FABP4+	Mast cycling
CPI-SS0A9FB762A	LGALS9	PTPRK	0.534	0	VEC|Pericyte/SMC	CapEC RGS5+FABP4+	PE RGS hi
CPI-SS0A9FB762A	LGALS9	PTPRK	0.514	0	VEC|Pericyte/SMC	CapEC RGS5+FABP4+	PE TGFBI+
CPI-SS0A9FB762A	LGALS9	PTPRK	0.836	0	VEC|Pericyte/SMC	CapEC RGS5+FABP4+	PE/SMC GEM hi
CPI-SS0A9FB762A	LGALS9	PTPRK	0.496	0	VEC|Keratinocytes	CapEC RGS5+FABP4+	KC cycling
CPI-SS0A9FB762A	LGALS9	PTPRK	0.489	0	VEC|Pericyte/SMC	CapEC RGS5+FABP4+	SMC RERGL+
CPI-SS0A9FB762A	LGALS9	PTPRK	0.491	0	VEC|Sweat gland	CapEC RGS5+FABP4+	Sweat gland 3
CPI-SS0A9FB762A	LGALS9	PTPRK	0.771	0	VEC|VEC	CapEC RGS5+FABP4+	VenEC CCL14 hi
CPI-SS0A9FB762A	LGALS9	PTPRK	0.679	0	VEC|VEC	CapEC RGS5+FABP4+	VenEC CCL15 hi
CPI-SS0A9FB762A	LGALS9	PTPRK	0.667	0	VEC|VEC	CapEC RGS5+FABP4+	VenEC IL6+
CPI-SS0A9FB762A	LGALS9	PTPRK	0.611	0	VEC|VEC	CapEC RGS5+FABP4+	VenEC RGS5+ACKR1 hi
CPI-SS0A9FB762A	LGALS9	PTPRK	0.451	0	Cornified keratinocytes|VEC	Cornified KC	CapEC EDNRB hi
CPI-SS0A9FB762A	LGALS9	PTPRK	0.371	0	Cornified keratinocytes|VEC	Cornified KC	CapEC FABP4+
CPI-SS0A9FB762A	LGALS9	PTPRK	0.37	0	Cornified keratinocytes|Fibroblasts	Cornified KC	FB dermal papilla
CPI-SS0A9FB762A	LGALS9	PTPRK	0.318	0	Cornified keratinocytes|Fibroblasts	Cornified KC	FB papillary
CPI-SS0A9FB762A	LGALS9	PTPRK	0.349	0	Cornified keratinocytes|Fibroblasts	Cornified KC	FB DPEP1+
CPI-SS0A9FB762A	LGALS9	PTPRK	0.519	0	Cornified keratinocytes|Fibroblasts	Cornified KC	FB GDF10+
CPI-SS0A9FB762A	LGALS9	PTPRK	0.359	0	Cornified keratinocytes|LEC	Cornified KC	LEC
CPI-SS0A9FB762A	LGALS9	PTPRK	0.444	0	Cornified keratinocytes|Pericyte/SMC	Cornified KC	PE/SMC GEM hi
CPI-SS0A9FB762A	LGALS9	PTPRK	0.943	0	DC|VEC	DC MMP12+	ArtEC ICAM2 hi
CPI-SS0A9FB762A	LGALS9	PTPRK	0.603	0	DC|VEC	DC MMP12+	ArtEC SOS1 hi
CPI-SS0A9FB762A	LGALS9	PTPRK	1.065	0	DC|VEC	DC MMP12+	ArtEC RGS5+IGFBP3+
CPI-SS0A9FB762A	LGALS9	PTPRK	1.037	0	DC|VEC	DC MMP12+	CapEC EDNRB hi
CPI-SS0A9FB762A	LGALS9	PTPRK	1.07	0	DC|VEC	DC MMP12+	CapEC FABP4+
CPI-SS0A9FB762A	LGALS9	PTPRK	1.177	0	DC|VEC	DC MMP12+	CapEC RGS5+EDNRB hi
CPI-SS0A9FB762A	LGALS9	PTPRK	1.023	0	DC|VEC	DC MMP12+	CapEC RGS5+FABP4+
CPI-SS0A9FB762A	LGALS9	PTPRK	0.384	0	DC|DC	DC MMP12+	DC MMP12+
CPI-SS0A9FB762A	LGALS9	PTPRK	0.548	0	DC|DC	DC MMP12+	DC 1
CPI-SS0A9FB762A	LGALS9	PTPRK	1.148	0	DC|VEC	DC MMP12+	CapEC INSR hi
CPI-SS0A9FB762A	LGALS9	PTPRK	1.362	0	DC|VEC	DC MMP12+	Cap EC RGS5+EDNRB hi MCAM hi
CPI-SS0A9FB762A	LGALS9	PTPRK	0.58	0	DC|Fibroblasts	DC MMP12+	FB CDH19+
CPI-SS0A9FB762A	LGALS9	PTPRK	0.566	0	DC|Fibroblasts	DC MMP12+	FB NGFR+
CPI-SS0A9FB762A	LGALS9	PTPRK	0.509	0	DC|Fibroblasts	DC MMP12+	FB CCL19+APOE+
CPI-SS0A9FB762A	LGALS9	PTPRK	0.516	0	DC|Fibroblasts	DC MMP12+	FB CCL19+IL4I1+
CPI-SS0A9FB762A	LGALS9	PTPRK	0.627	0	DC|Fibroblasts	DC MMP12+	FB dermal papilla
CPI-SS0A9FB762A	LGALS9	PTPRK	0.87	0	DC|Fibroblasts	DC MMP12+	FB papillary
CPI-SS0A9FB762A	LGALS9	PTPRK	0.572	0	DC|Fibroblasts	DC MMP12+	FB DPEP1+
CPI-SS0A9FB762A	LGALS9	PTPRK	0.515	0	DC|Fibroblasts	DC MMP12+	FB APOC1+
CPI-SS0A9FB762A	LGALS9	PTPRK	1.217	0	DC|Fibroblasts	DC MMP12+	FB CPE+
CPI-SS0A9FB762A	LGALS9	PTPRK	0.474	0	DC|Fibroblasts	DC MMP12+	FB reticular
CPI-SS0A9FB762A	LGALS9	PTPRK	0.686	0	DC|Fibroblasts	DC MMP12+	FB GDF10+
CPI-SS0A9FB762A	LGALS9	PTPRK	0.867	0	DC|Keratinocytes	DC MMP12+	HF
CPI-SS0A9FB762A	LGALS9	PTPRK	0.858	0	DC|Keratinocytes	DC MMP12+	Sweat gland 1
CPI-SS0A9FB762A	LGALS9	PTPRK	0.952	0	DC|Keratinocytes	DC MMP12+	Sweat gland 2
CPI-SS0A9FB762A	LGALS9	PTPRK	0.924	0	DC|Keratinocytes	DC MMP12+	KC 1
CPI-SS0A9FB762A	LGALS9	PTPRK	0.898	0	DC|Keratinocytes	DC MMP12+	KC 2
CPI-SS0A9FB762A	LGALS9	PTPRK	0.493	0	DC|Keratinocytes	DC MMP12+	KC 3
CPI-SS0A9FB762A	LGALS9	PTPRK	0.464	0	DC|Keratinocytes	DC MMP12+	KC 4
CPI-SS0A9FB762A	LGALS9	PTPRK	0.477	0	DC|Keratinocytes	DC MMP12+	KC 5
CPI-SS0A9FB762A	LGALS9	PTPRK	0.965	0	DC|LEC	DC MMP12+	LEC
CPI-SS0A9FB762A	LGALS9	PTPRK	0.547	0	DC|DC	DC MMP12+	LDC
CPI-SS0A9FB762A	LGALS9	PTPRK	0.581	0	DC|Melanocytes	DC MMP12+	Melano IFI27 hi
CPI-SS0A9FB762A	LGALS9	PTPRK	1	0	DC|Pericyte/SMC	DC MMP12+	PE RGS hi
CPI-SS0A9FB762A	LGALS9	PTPRK	0.48	0	DC|Pericyte/SMC	DC MMP12+	PE TGFBI+
CPI-SS0A9FB762A	LGALS9	PTPRK	1.044	0	DC|Pericyte/SMC	DC MMP12+	PE/SMC GEM hi
CPI-SS0A9FB762A	LGALS9	PTPRK	0.511	0	DC|Keratinocytes	DC MMP12+	KC cycling
CPI-SS0A9FB762A	LGALS9	PTPRK	0.916	0	DC|Pericyte/SMC	DC MMP12+	SMC RERGL+
CPI-SS0A9FB762A	LGALS9	PTPRK	0.463	0	DC|Keratinocytes	DC MMP12+	Sebaceous gland
CPI-SS0A9FB762A	LGALS9	PTPRK	0.336	0	DC|Sweat gland	DC MMP12+	Sweat gland 3
CPI-SS0A9FB762A	LGALS9	PTPRK	1.187	0	DC|VEC	DC MMP12+	VenEC CCL14 hi
CPI-SS0A9FB762A	LGALS9	PTPRK	0.882	0	DC|VEC	DC MMP12+	VenEC CCL15 hi
CPI-SS0A9FB762A	LGALS9	PTPRK	0.577	0	DC|VEC	DC MMP12+	VenEC IL6+
CPI-SS0A9FB762A	LGALS9	PTPRK	1.019	0	DC|VEC	DC MMP12+	VenEC RGS5+ACKR1 hi
CPI-SS0A9FB762A	LGALS9	PTPRK	0.493	0	DC|DC	DC MMP12+	mmDC
CPI-SS0A9FB762A	LGALS9	PTPRK	0.473	0	DC|VEC	DC IL1B+	ArtEC ICAM2 hi
CPI-SS0A9FB762A	LGALS9	PTPRK	0.591	0	DC|VEC	DC IL1B+	ArtEC SOS1 hi
CPI-SS0A9FB762A	LGALS9	PTPRK	0.787	0	DC|VEC	DC IL1B+	ArtEC RGS5+IGFBP3+
CPI-SS0A9FB762A	LGALS9	PTPRK	0.869	0	DC|VEC	DC IL1B+	CapEC EDNRB hi
CPI-SS0A9FB762A	LGALS9	PTPRK	0.756	0	DC|VEC	DC IL1B+	CapEC FABP4+
CPI-SS0A9FB762A	LGALS9	PTPRK	0.661	0	DC|VEC	DC IL1B+	CapEC RGS5+EDNRB hi
CPI-SS0A9FB762A	LGALS9	PTPRK	0.706	0	DC|VEC	DC IL1B+	CapEC RGS5+FABP4+
CPI-SS0A9FB762A	LGALS9	PTPRK	0.301	0	DC|DC	DC IL1B+	DC 1
CPI-SS0A9FB762A	LGALS9	PTPRK	1.104	0	DC|VEC	DC IL1B+	CapEC INSR hi
CPI-SS0A9FB762A	LGALS9	PTPRK	0.864	0	DC|VEC	DC IL1B+	Cap EC RGS5+EDNRB hi MCAM hi
CPI-SS0A9FB762A	LGALS9	PTPRK	0.569	0	DC|Fibroblasts	DC IL1B+	FB CDH19+
CPI-SS0A9FB762A	LGALS9	PTPRK	0.238	0	DC|Fibroblasts	DC IL1B+	FB NGFR+
CPI-SS0A9FB762A	LGALS9	PTPRK	0.397	0	DC|Fibroblasts	DC IL1B+	FB CCL19+APOE+
CPI-SS0A9FB762A	LGALS9	PTPRK	0.367	0	DC|Fibroblasts	DC IL1B+	FB CCL19+IL4I1+
CPI-SS0A9FB762A	LGALS9	PTPRK	0.519	0	DC|Fibroblasts	DC IL1B+	FB dermal papilla
CPI-SS0A9FB762A	LGALS9	PTPRK	0.435	0	DC|Fibroblasts	DC IL1B+	FB papillary
CPI-SS0A9FB762A	LGALS9	PTPRK	0.56	0	DC|Fibroblasts	DC IL1B+	FB DPEP1+
CPI-SS0A9FB762A	LGALS9	PTPRK	0.354	0	DC|Fibroblasts	DC IL1B+	FB APOC1+
CPI-SS0A9FB762A	LGALS9	PTPRK	0.515	0	DC|Fibroblasts	DC IL1B+	FB CPE+
CPI-SS0A9FB762A	LGALS9	PTPRK	0.636	0	DC|Fibroblasts	DC IL1B+	FB GDF10+
CPI-SS0A9FB762A	LGALS9	PTPRK	0.481	0	DC|Keratinocytes	DC IL1B+	HF
CPI-SS0A9FB762A	LGALS9	PTPRK	0.632	0	DC|Keratinocytes	DC IL1B+	Sweat gland 1
CPI-SS0A9FB762A	LGALS9	PTPRK	0.488	0	DC|Keratinocytes	DC IL1B+	Sweat gland 2
CPI-SS0A9FB762A	LGALS9	PTPRK	0.482	0	DC|Keratinocytes	DC IL1B+	KC 1
CPI-SS0A9FB762A	LGALS9	PTPRK	0.463	0	DC|Keratinocytes	DC IL1B+	KC 2
CPI-SS0A9FB762A	LGALS9	PTPRK	0.461	0	DC|Keratinocytes	DC IL1B+	KC 3
CPI-SS0A9FB762A	LGALS9	PTPRK	0.34	0	DC|Keratinocytes	DC IL1B+	KC 4
CPI-SS0A9FB762A	LGALS9	PTPRK	0.465	0	DC|Keratinocytes	DC IL1B+	KC 5
CPI-SS0A9FB762A	LGALS9	PTPRK	0.552	0	DC|LEC	DC IL1B+	LEC
CPI-SS0A9FB762A	LGALS9	PTPRK	0.356	0	DC|DC	DC IL1B+	LDC
CPI-SS0A9FB762A	LGALS9	PTPRK	0.609	0	DC|Melanocytes	DC IL1B+	Melano IFI27 hi
CPI-SS0A9FB762A	LGALS9	PTPRK	0.391	0	DC|Pericyte/SMC	DC IL1B+	PE RGS hi
CPI-SS0A9FB762A	LGALS9	PTPRK	0.468	0	DC|Pericyte/SMC	DC IL1B+	PE TGFBI+
CPI-SS0A9FB762A	LGALS9	PTPRK	0.798	0	DC|Pericyte/SMC	DC IL1B+	PE/SMC GEM hi
CPI-SS0A9FB762A	LGALS9	PTPRK	0.495	0	DC|Keratinocytes	DC IL1B+	KC cycling
CPI-SS0A9FB762A	LGALS9	PTPRK	0.386	0	DC|Pericyte/SMC	DC IL1B+	SMC RERGL+
CPI-SS0A9FB762A	LGALS9	PTPRK	0.419	0	DC|Schwann	DC IL1B+	Schwann NRXN1 hi
CPI-SS0A9FB762A	LGALS9	PTPRK	0.402	0	DC|Keratinocytes	DC IL1B+	Sebaceous gland
CPI-SS0A9FB762A	LGALS9	PTPRK	0.628	0	DC|VEC	DC IL1B+	VenEC CCL14 hi
CPI-SS0A9FB762A	LGALS9	PTPRK	0.567	0	DC|VEC	DC IL1B+	VenEC CCL15 hi
CPI-SS0A9FB762A	LGALS9	PTPRK	0.544	0	DC|VEC	DC IL1B+	VenEC IL6+
CPI-SS0A9FB762A	LGALS9	PTPRK	0.656	0	DC|VEC	DC IL1B+	VenEC RGS5+ACKR1 hi
CPI-SS0A9FB762A	LGALS9	PTPRK	0.303	0	DC|DC	DC IL1B+	mmDC
CPI-SS0A9FB762A	LGALS9	PTPRK	0.874	0	DC|VEC	DC 1	ArtEC ICAM2 hi
CPI-SS0A9FB762A	LGALS9	PTPRK	0.826	0	DC|VEC	DC 1	ArtEC SOS1 hi
CPI-SS0A9FB762A	LGALS9	PTPRK	0.975	0	DC|VEC	DC 1	ArtEC RGS5+IGFBP3+
CPI-SS0A9FB762A	LGALS9	PTPRK	1.113	0	DC|VEC	DC 1	CapEC EDNRB hi
CPI-SS0A9FB762A	LGALS9	PTPRK	1.078	0	DC|VEC	DC 1	CapEC FABP4+
CPI-SS0A9FB762A	LGALS9	PTPRK	1.087	0	DC|VEC	DC 1	CapEC RGS5+EDNRB hi
CPI-SS0A9FB762A	LGALS9	PTPRK	0.948	0	DC|VEC	DC 1	CapEC RGS5+FABP4+
CPI-SS0A9FB762A	LGALS9	PTPRK	0.586	0	DC|DC	DC 1	DC 1
CPI-SS0A9FB762A	LGALS9	PTPRK	1.058	0	DC|VEC	DC 1	CapEC INSR hi
CPI-SS0A9FB762A	LGALS9	PTPRK	1.272	0	DC|VEC	DC 1	Cap EC RGS5+EDNRB hi MCAM hi
CPI-SS0A9FB762A	LGALS9	PTPRK	0.571	0	DC|Fibroblasts	DC 1	FB CDH19+
CPI-SS0A9FB762A	LGALS9	PTPRK	0.656	0	DC|Fibroblasts	DC 1	FB NGFR+
CPI-SS0A9FB762A	LGALS9	PTPRK	0.599	0	DC|Fibroblasts	DC 1	FB CCL19+APOE+
CPI-SS0A9FB762A	LGALS9	PTPRK	0.663	0	DC|Fibroblasts	DC 1	FB CCL19+IL4I1+
CPI-SS0A9FB762A	LGALS9	PTPRK	0.727	0	DC|Fibroblasts	DC 1	FB dermal papilla
CPI-SS0A9FB762A	LGALS9	PTPRK	0.626	0	DC|Fibroblasts	DC 1	FB papillary
CPI-SS0A9FB762A	LGALS9	PTPRK	0.673	0	DC|Fibroblasts	DC 1	FB DPEP1+
CPI-SS0A9FB762A	LGALS9	PTPRK	0.553	0	DC|Fibroblasts	DC 1	FB APOC1+
CPI-SS0A9FB762A	LGALS9	PTPRK	1.127	0	DC|Fibroblasts	DC 1	FB CPE+
CPI-SS0A9FB762A	LGALS9	PTPRK	0.564	0	DC|Fibroblasts	DC 1	FB reticular
CPI-SS0A9FB762A	LGALS9	PTPRK	0.77	0	DC|Fibroblasts	DC 1	FB GDF10+
CPI-SS0A9FB762A	LGALS9	PTPRK	0.795	0	DC|Keratinocytes	DC 1	HF
CPI-SS0A9FB762A	LGALS9	PTPRK	0.876	0	DC|Keratinocytes	DC 1	Sweat gland 1
CPI-SS0A9FB762A	LGALS9	PTPRK	0.862	0	DC|Keratinocytes	DC 1	Sweat gland 2
CPI-SS0A9FB762A	LGALS9	PTPRK	0.834	0	DC|Keratinocytes	DC 1	KC 1
CPI-SS0A9FB762A	LGALS9	PTPRK	0.808	0	DC|Keratinocytes	DC 1	KC 2
CPI-SS0A9FB762A	LGALS9	PTPRK	0.595	0	DC|Keratinocytes	DC 1	KC 3
CPI-SS0A9FB762A	LGALS9	PTPRK	0.556	0	DC|Keratinocytes	DC 1	KC 4
CPI-SS0A9FB762A	LGALS9	PTPRK	0.557	0	DC|Keratinocytes	DC 1	KC 5
CPI-SS0A9FB762A	LGALS9	PTPRK	0.875	0	DC|LEC	DC 1	LEC
CPI-SS0A9FB762A	LGALS9	PTPRK	0.766	0	DC|Mast	DC 1	Mast cycling
CPI-SS0A9FB762A	LGALS9	PTPRK	0.808	0	DC|Melanocytes	DC 1	Melano IFI27 hi
CPI-SS0A9FB762A	LGALS9	PTPRK	0.427	0	DC|Pericyte/SMC	DC 1	SMC DES+
CPI-SS0A9FB762A	LGALS9	PTPRK	0.91	0	DC|Pericyte/SMC	DC 1	PE RGS hi
CPI-SS0A9FB762A	LGALS9	PTPRK	0.614	0	DC|Pericyte/SMC	DC 1	PE TGFBI+
CPI-SS0A9FB762A	LGALS9	PTPRK	1.082	0	DC|Pericyte/SMC	DC 1	PE/SMC GEM hi
CPI-SS0A9FB762A	LGALS9	PTPRK	0.596	0	DC|Keratinocytes	DC 1	KC cycling
CPI-SS0A9FB762A	LGALS9	PTPRK	0.826	0	DC|Pericyte/SMC	DC 1	SMC RERGL+
CPI-SS0A9FB762A	LGALS9	PTPRK	0.618	0	DC|Schwann	DC 1	Schwann DCN+
CPI-SS0A9FB762A	LGALS9	PTPRK	0.541	0	DC|Schwann	DC 1	Schwann NRXN1 hi
CPI-SS0A9FB762A	LGALS9	PTPRK	0.592	0	DC|Keratinocytes	DC 1	Sebaceous gland
CPI-SS0A9FB762A	LGALS9	PTPRK	0.737	0	DC|Sweat gland	DC 1	Sweat gland 3
CPI-SS0A9FB762A	LGALS9	PTPRK	1.097	0	DC|VEC	DC 1	VenEC CCL14 hi
CPI-SS0A9FB762A	LGALS9	PTPRK	0.792	0	DC|VEC	DC 1	VenEC CCL15 hi
CPI-SS0A9FB762A	LGALS9	PTPRK	0.767	0	DC|VEC	DC 1	VenEC IL6+
CPI-SS0A9FB762A	LGALS9	PTPRK	0.941	0	DC|VEC	DC 1	VenEC RGS5+ACKR1 hi
CPI-SS0A9FB762A	LGALS9	PTPRK	0.801	0	DC|VEC	DC 2 CD83+	ArtEC ICAM2 hi
CPI-SS0A9FB762A	LGALS9	PTPRK	0.753	0	DC|VEC	DC 2 CD83+	ArtEC SOS1 hi
CPI-SS0A9FB762A	LGALS9	PTPRK	0.875	0	DC|VEC	DC 2 CD83+	ArtEC RGS5+IGFBP3+
CPI-SS0A9FB762A	LGALS9	PTPRK	1.069	0	DC|VEC	DC 2 CD83+	CapEC EDNRB hi
CPI-SS0A9FB762A	LGALS9	PTPRK	1.139	0	DC|VEC	DC 2 CD83+	CapEC FABP4+
CPI-SS0A9FB762A	LGALS9	PTPRK	0.84	0	DC|VEC	DC 2 CD83+	CapEC RGS5+EDNRB hi
CPI-SS0A9FB762A	LGALS9	PTPRK	1.005	0	DC|VEC	DC 2 CD83+	CapEC RGS5+FABP4+
CPI-SS0A9FB762A	LGALS9	PTPRK	0.419	0	DC|Cornified keratinocytes	DC 2 CD83+	Cornified KC
CPI-SS0A9FB762A	LGALS9	PTPRK	0.199	0	DC|DC	DC 2 CD83+	DC MMP12+
CPI-SS0A9FB762A	LGALS9	PTPRK	0.643	0	DC|DC	DC 2 CD83+	DC 1
CPI-SS0A9FB762A	LGALS9	PTPRK	1.073	0	DC|VEC	DC 2 CD83+	CapEC INSR hi
CPI-SS0A9FB762A	LGALS9	PTPRK	1.024	0	DC|VEC	DC 2 CD83+	Cap EC RGS5+EDNRB hi MCAM hi
CPI-SS0A9FB762A	LGALS9	PTPRK	0.627	0	DC|Fibroblasts	DC 2 CD83+	FB CDH19+
CPI-SS0A9FB762A	LGALS9	PTPRK	0.549	0	DC|Fibroblasts	DC 2 CD83+	FB NGFR+
CPI-SS0A9FB762A	LGALS9	PTPRK	0.648	0	DC|Fibroblasts	DC 2 CD83+	FB CCL19+APOE+
CPI-SS0A9FB762A	LGALS9	PTPRK	0.723	0	DC|Fibroblasts	DC 2 CD83+	FB CCL19+IL4I1+
CPI-SS0A9FB762A	LGALS9	PTPRK	0.787	0	DC|Fibroblasts	DC 2 CD83+	FB dermal papilla
CPI-SS0A9FB762A	LGALS9	PTPRK	0.683	0	DC|Fibroblasts	DC 2 CD83+	FB papillary
CPI-SS0A9FB762A	LGALS9	PTPRK	0.542	0	DC|Fibroblasts	DC 2 CD83+	FB DPEP1+
CPI-SS0A9FB762A	LGALS9	PTPRK	0.61	0	DC|Fibroblasts	DC 2 CD83+	FB APOC1+
CPI-SS0A9FB762A	LGALS9	PTPRK	0.88	0	DC|Fibroblasts	DC 2 CD83+	FB CPE+
CPI-SS0A9FB762A	LGALS9	PTPRK	0.457	0	DC|Fibroblasts	DC 2 CD83+	FB reticular
CPI-SS0A9FB762A	LGALS9	PTPRK	0.712	0	DC|Fibroblasts	DC 2 CD83+	FB GDF10+
CPI-SS0A9FB762A	LGALS9	PTPRK	0.688	0	DC|Keratinocytes	DC 2 CD83+	HF
CPI-SS0A9FB762A	LGALS9	PTPRK	0.832	0	DC|Keratinocytes	DC 2 CD83+	Sweat gland 1
CPI-SS0A9FB762A	LGALS9	PTPRK	0.615	0	DC|Keratinocytes	DC 2 CD83+	Sweat gland 2
CPI-SS0A9FB762A	LGALS9	PTPRK	0.65	0	DC|Keratinocytes	DC 2 CD83+	KC 1
CPI-SS0A9FB762A	LGALS9	PTPRK	0.602	0	DC|Keratinocytes	DC 2 CD83+	KC 2
CPI-SS0A9FB762A	LGALS9	PTPRK	0.6	0	DC|Keratinocytes	DC 2 CD83+	KC 3
CPI-SS0A9FB762A	LGALS9	PTPRK	0.513	0	DC|Keratinocytes	DC 2 CD83+	KC 4
CPI-SS0A9FB762A	LGALS9	PTPRK	0.58	0	DC|Keratinocytes	DC 2 CD83+	KC 5
CPI-SS0A9FB762A	LGALS9	PTPRK	0.731	0	DC|LEC	DC 2 CD83+	LEC
CPI-SS0A9FB762A	LGALS9	PTPRK	0.362	0	DC|DC	DC 2 CD83+	LDC
CPI-SS0A9FB762A	LGALS9	PTPRK	0.722	0	DC|Mast	DC 2 CD83+	Mast cycling
CPI-SS0A9FB762A	LGALS9	PTPRK	0.676	0	DC|Melanocytes	DC 2 CD83+	Melano IFI27 hi
CPI-SS0A9FB762A	LGALS9	PTPRK	0.505	0	DC|Pericyte/SMC	DC 2 CD83+	SMC DES+
CPI-SS0A9FB762A	LGALS9	PTPRK	0.67	0	DC|Pericyte/SMC	DC 2 CD83+	PE RGS hi
CPI-SS0A9FB762A	LGALS9	PTPRK	0.571	0	DC|Pericyte/SMC	DC 2 CD83+	PE TGFBI+
CPI-SS0A9FB762A	LGALS9	PTPRK	1.139	0	DC|Pericyte/SMC	DC 2 CD83+	PE/SMC GEM hi
CPI-SS0A9FB762A	LGALS9	PTPRK	0.606	0	DC|Keratinocytes	DC 2 CD83+	KC cycling
CPI-SS0A9FB762A	LGALS9	PTPRK	0.686	0	DC|Pericyte/SMC	DC 2 CD83+	SMC RERGL+
CPI-SS0A9FB762A	LGALS9	PTPRK	0.47	0	DC|Schwann	DC 2 CD83+	Schwann NRXN1 hi
CPI-SS0A9FB762A	LGALS9	PTPRK	0.517	0	DC|Keratinocytes	DC 2 CD83+	Sebaceous gland
CPI-SS0A9FB762A	LGALS9	PTPRK	0.794	0	DC|Sweat gland	DC 2 CD83+	Sweat gland 3
CPI-SS0A9FB762A	LGALS9	PTPRK	0.849	0	DC|VEC	DC 2 CD83+	VenEC CCL14 hi
CPI-SS0A9FB762A	LGALS9	PTPRK	0.846	0	DC|VEC	DC 2 CD83+	VenEC CCL15 hi
CPI-SS0A9FB762A	LGALS9	PTPRK	0.723	0	DC|VEC	DC 2 CD83+	VenEC IL6+
CPI-SS0A9FB762A	LGALS9	PTPRK	0.998	0	DC|VEC	DC 2 CD83+	VenEC RGS5+ACKR1 hi
CPI-SS0A9FB762A	LGALS9	PTPRK	0.308	0	DC|DC	DC 2 CD83+	mmDC
CPI-SS0A9FB762A	LGALS9	PTPRK	0.473	0	DC|T/NK	DC 2 CD83+	γδ T
CPI-SS0A9FB762A	LGALS9	PTPRK	0.761	0	DC|VEC	DC 2	ArtEC ICAM2 hi
CPI-SS0A9FB762A	LGALS9	PTPRK	0.648	0	DC|VEC	DC 2	ArtEC SOS1 hi
CPI-SS0A9FB762A	LGALS9	PTPRK	0.83	0	DC|VEC	DC 2	ArtEC RGS5+IGFBP3+
CPI-SS0A9FB762A	LGALS9	PTPRK	0.924	0	DC|VEC	DC 2	CapEC EDNRB hi
CPI-SS0A9FB762A	LGALS9	PTPRK	0.879	0	DC|VEC	DC 2	CapEC FABP4+
CPI-SS0A9FB762A	LGALS9	PTPRK	0.693	0	DC|VEC	DC 2	CapEC RGS5+EDNRB hi
CPI-SS0A9FB762A	LGALS9	PTPRK	0.796	0	DC|VEC	DC 2	CapEC RGS5+FABP4+
CPI-SS0A9FB762A	LGALS9	PTPRK	0.434	0	DC|DC	DC 2	DC 1
CPI-SS0A9FB762A	LGALS9	PTPRK	1.077	0	DC|VEC	DC 2	CapEC INSR hi
CPI-SS0A9FB762A	LGALS9	PTPRK	0.906	0	DC|VEC	DC 2	Cap EC RGS5+EDNRB hi MCAM hi
CPI-SS0A9FB762A	LGALS9	PTPRK	0.542	0	DC|Fibroblasts	DC 2	FB CDH19+
CPI-SS0A9FB762A	LGALS9	PTPRK	0.543	0	DC|Fibroblasts	DC 2	FB NGFR+
CPI-SS0A9FB762A	LGALS9	PTPRK	0.487	0	DC|Fibroblasts	DC 2	FB CCL19+APOE+
CPI-SS0A9FB762A	LGALS9	PTPRK	0.483	0	DC|Fibroblasts	DC 2	FB CCL19+IL4I1+
CPI-SS0A9FB762A	LGALS9	PTPRK	0.626	0	DC|Fibroblasts	DC 2	FB dermal papilla
CPI-SS0A9FB762A	LGALS9	PTPRK	0.506	0	DC|Fibroblasts	DC 2	FB papillary
CPI-SS0A9FB762A	LGALS9	PTPRK	0.533	0	DC|Fibroblasts	DC 2	FB DPEP1+
CPI-SS0A9FB762A	LGALS9	PTPRK	0.401	0	DC|Fibroblasts	DC 2	FB APOC1+
CPI-SS0A9FB762A	LGALS9	PTPRK	0.674	0	DC|Fibroblasts	DC 2	FB CPE+
CPI-SS0A9FB762A	LGALS9	PTPRK	0.451	0	DC|Fibroblasts	DC 2	FB reticular
CPI-SS0A9FB762A	LGALS9	PTPRK	0.76	0	DC|Fibroblasts	DC 2	FB GDF10+
CPI-SS0A9FB762A	LGALS9	PTPRK	0.683	0	DC|Keratinocytes	DC 2	HF
CPI-SS0A9FB762A	LGALS9	PTPRK	0.687	0	DC|Keratinocytes	DC 2	Sweat gland 1
CPI-SS0A9FB762A	LGALS9	PTPRK	0.531	0	DC|Keratinocytes	DC 2	Sweat gland 2
CPI-SS0A9FB762A	LGALS9	PTPRK	0.539	0	DC|Keratinocytes	DC 2	KC 1
CPI-SS0A9FB762A	LGALS9	PTPRK	0.488	0	DC|Keratinocytes	DC 2	KC 2
CPI-SS0A9FB762A	LGALS9	PTPRK	0.47	0	DC|Keratinocytes	DC 2	KC 3
CPI-SS0A9FB762A	LGALS9	PTPRK	0.441	0	DC|Keratinocytes	DC 2	KC 4
CPI-SS0A9FB762A	LGALS9	PTPRK	0.438	0	DC|Keratinocytes	DC 2	KC 5
CPI-SS0A9FB762A	LGALS9	PTPRK	0.652	0	DC|LEC	DC 2	LEC
CPI-SS0A9FB762A	LGALS9	PTPRK	0.364	0	DC|DC	DC 2	LDC
CPI-SS0A9FB762A	LGALS9	PTPRK	0.62	0	DC|Melanocytes	DC 2	Melano IFI27 hi
CPI-SS0A9FB762A	LGALS9	PTPRK	0.506	0	DC|Pericyte/SMC	DC 2	SMC DES+
CPI-SS0A9FB762A	LGALS9	PTPRK	0.576	0	DC|Pericyte/SMC	DC 2	PE RGS hi
CPI-SS0A9FB762A	LGALS9	PTPRK	0.475	0	DC|Pericyte/SMC	DC 2	PE TGFBI+
CPI-SS0A9FB762A	LGALS9	PTPRK	0.93	0	DC|Pericyte/SMC	DC 2	PE/SMC GEM hi
CPI-SS0A9FB762A	LGALS9	PTPRK	0.531	0	DC|Keratinocytes	DC 2	KC cycling
CPI-SS0A9FB762A	LGALS9	PTPRK	0.526	0	DC|Pericyte/SMC	DC 2	SMC RERGL+
CPI-SS0A9FB762A	LGALS9	PTPRK	0.582	0	DC|Keratinocytes	DC 2	Sebaceous gland
CPI-SS0A9FB762A	LGALS9	PTPRK	0.683	0	DC|VEC	DC 2	VenEC CCL14 hi
CPI-SS0A9FB762A	LGALS9	PTPRK	0.663	0	DC|VEC	DC 2	VenEC CCL15 hi
CPI-SS0A9FB762A	LGALS9	PTPRK	0.578	0	DC|VEC	DC 2	VenEC IL6+
CPI-SS0A9FB762A	LGALS9	PTPRK	0.789	0	DC|VEC	DC 2	VenEC RGS5+ACKR1 hi
CPI-SS0A9FB762A	LGALS9	PTPRK	0.311	0	DC|DC	DC 2	mmDC
CPI-SS0A9FB762A	LGALS9	PTPRK	0.458	0	VEC|VEC	CapEC INSR hi	ArtEC ICAM2 hi
CPI-SS0A9FB762A	LGALS9	PTPRK	0.414	0	VEC|VEC	CapEC INSR hi	ArtEC SOS1 hi
CPI-SS0A9FB762A	LGALS9	PTPRK	0.784	0	VEC|VEC	CapEC INSR hi	ArtEC RGS5+IGFBP3+
CPI-SS0A9FB762A	LGALS9	PTPRK	0.825	0	VEC|VEC	CapEC INSR hi	CapEC EDNRB hi
CPI-SS0A9FB762A	LGALS9	PTPRK	0.687	0	VEC|VEC	CapEC INSR hi	CapEC FABP4+
CPI-SS0A9FB762A	LGALS9	PTPRK	0.576	0	VEC|VEC	CapEC INSR hi	CapEC RGS5+EDNRB hi
CPI-SS0A9FB762A	LGALS9	PTPRK	0.599	0	VEC|VEC	CapEC INSR hi	CapEC RGS5+FABP4+
CPI-SS0A9FB762A	LGALS9	PTPRK	0.678	0	VEC|VEC	CapEC INSR hi	CapEC INSR hi
CPI-SS0A9FB762A	LGALS9	PTPRK	0.861	0	VEC|VEC	CapEC INSR hi	Cap EC RGS5+EDNRB hi MCAM hi
CPI-SS0A9FB762A	LGALS9	PTPRK	0.36	0	VEC|Fibroblasts	CapEC INSR hi	FB CCL19+APOE+
CPI-SS0A9FB762A	LGALS9	PTPRK	0.41	0	VEC|Fibroblasts	CapEC INSR hi	FB dermal papilla
CPI-SS0A9FB762A	LGALS9	PTPRK	0.385	0	VEC|Fibroblasts	CapEC INSR hi	FB papillary
CPI-SS0A9FB762A	LGALS9	PTPRK	0.348	0	VEC|Fibroblasts	CapEC INSR hi	FB DPEP1+
CPI-SS0A9FB762A	LGALS9	PTPRK	0.614	0	VEC|Fibroblasts	CapEC INSR hi	FB CPE+
CPI-SS0A9FB762A	LGALS9	PTPRK	0.293	0	VEC|Fibroblasts	CapEC INSR hi	FB reticular
CPI-SS0A9FB762A	LGALS9	PTPRK	0.745	0	VEC|Fibroblasts	CapEC INSR hi	FB GDF10+
CPI-SS0A9FB762A	LGALS9	PTPRK	0.437	0	VEC|Keratinocytes	CapEC INSR hi	HF
CPI-SS0A9FB762A	LGALS9	PTPRK	0.588	0	VEC|Keratinocytes	CapEC INSR hi	Sweat gland 1
CPI-SS0A9FB762A	LGALS9	PTPRK	0.485	0	VEC|Keratinocytes	CapEC INSR hi	Sweat gland 2
CPI-SS0A9FB762A	LGALS9	PTPRK	0.391	0	VEC|Keratinocytes	CapEC INSR hi	KC 1
CPI-SS0A9FB762A	LGALS9	PTPRK	0.316	0	VEC|Keratinocytes	CapEC INSR hi	KC 2
CPI-SS0A9FB762A	LGALS9	PTPRK	0.319	0	VEC|Keratinocytes	CapEC INSR hi	KC 3
CPI-SS0A9FB762A	LGALS9	PTPRK	0.29	0	VEC|Keratinocytes	CapEC INSR hi	KC 5
CPI-SS0A9FB762A	LGALS9	PTPRK	0.42	0	VEC|LEC	CapEC INSR hi	LEC
CPI-SS0A9FB762A	LGALS9	PTPRK	0.396	0	VEC|Pericyte/SMC	CapEC INSR hi	PE RGS hi
CPI-SS0A9FB762A	LGALS9	PTPRK	0.345	0	VEC|Pericyte/SMC	CapEC INSR hi	PE TGFBI+
CPI-SS0A9FB762A	LGALS9	PTPRK	0.733	0	VEC|Pericyte/SMC	CapEC INSR hi	PE/SMC GEM hi
CPI-SS0A9FB762A	LGALS9	PTPRK	0.372	0	VEC|Keratinocytes	CapEC INSR hi	KC cycling
CPI-SS0A9FB762A	LGALS9	PTPRK	0.383	0	VEC|Pericyte/SMC	CapEC INSR hi	SMC RERGL+
CPI-SS0A9FB762A	LGALS9	PTPRK	0.567	0	VEC|Keratinocytes	CapEC INSR hi	Sebaceous gland
CPI-SS0A9FB762A	LGALS9	PTPRK	0.596	0	VEC|VEC	CapEC INSR hi	VenEC CCL14 hi
CPI-SS0A9FB762A	LGALS9	PTPRK	0.497	0	VEC|VEC	CapEC INSR hi	VenEC CCL15 hi
CPI-SS0A9FB762A	LGALS9	PTPRK	0.479	0	VEC|VEC	CapEC INSR hi	VenEC IL6+
CPI-SS0A9FB762A	LGALS9	PTPRK	0.592	0	VEC|VEC	CapEC INSR hi	VenEC RGS5+ACKR1 hi
CPI-SS0A9FB762A	LGALS9	PTPRK	0.428	0	VEC|VEC	Cap EC RGS5+EDNRB hi MCAM hi	ArtEC RGS5+IGFBP3+
CPI-SS0A9FB762A	LGALS9	PTPRK	0.354	0	VEC|VEC	Cap EC RGS5+EDNRB hi MCAM hi	CapEC EDNRB hi
CPI-SS0A9FB762A	LGALS9	PTPRK	0.433	0	VEC|VEC	Cap EC RGS5+EDNRB hi MCAM hi	CapEC FABP4+
CPI-SS0A9FB762A	LGALS9	PTPRK	0.512	0	VEC|VEC	Cap EC RGS5+EDNRB hi MCAM hi	CapEC INSR hi
CPI-SS0A9FB762A	LGALS9	PTPRK	0.453	0	VEC|VEC	Cap EC RGS5+EDNRB hi MCAM hi	Cap EC RGS5+EDNRB hi MCAM hi
CPI-SS0A9FB762A	LGALS9	PTPRK	0.581	0	VEC|Fibroblasts	Cap EC RGS5+EDNRB hi MCAM hi	FB CPE+
CPI-SS0A9FB762A	LGALS9	PTPRK	0.542	0	VEC|Fibroblasts	Cap EC RGS5+EDNRB hi MCAM hi	FB GDF10+
CPI-SS0A9FB762A	LGALS9	PTPRK	0.412	0	VEC|Pericyte/SMC	Cap EC RGS5+EDNRB hi MCAM hi	PE/SMC GEM hi
CPI-SS0A9FB762A	LGALS9	PTPRK	0.364	0	VEC|Keratinocytes	Cap EC RGS5+EDNRB hi MCAM hi	Sebaceous gland
CPI-SS0A9FB762A	LGALS9	PTPRK	0.551	0	VEC|VEC	Cap EC RGS5+EDNRB hi MCAM hi	VenEC CCL14 hi
CPI-SS0A9FB762A	LGALS9	PTPRK	0.797	0	Fibroblasts|VEC	FB CDH19+	CapEC INSR hi
CPI-SS0A9FB762A	LGALS9	PTPRK	0.279	0	Fibroblasts|VEC	FB NGFR+	ArtEC ICAM2 hi
CPI-SS0A9FB762A	LGALS9	PTPRK	0.475	0	Fibroblasts|VEC	FB NGFR+	ArtEC RGS5+IGFBP3+
CPI-SS0A9FB762A	LGALS9	PTPRK	0.454	0	Fibroblasts|VEC	FB NGFR+	CapEC EDNRB hi
CPI-SS0A9FB762A	LGALS9	PTPRK	0.459	0	Fibroblasts|VEC	FB NGFR+	CapEC FABP4+
CPI-SS0A9FB762A	LGALS9	PTPRK	0.357	0	Fibroblasts|VEC	FB NGFR+	CapEC RGS5+EDNRB hi
CPI-SS0A9FB762A	LGALS9	PTPRK	0.691	0	Fibroblasts|VEC	FB NGFR+	CapEC RGS5+FABP4+
CPI-SS0A9FB762A	LGALS9	PTPRK	0.329	0	Fibroblasts|DC	FB NGFR+	DC 1
CPI-SS0A9FB762A	LGALS9	PTPRK	0.767	0	Fibroblasts|VEC	FB NGFR+	CapEC INSR hi
CPI-SS0A9FB762A	LGALS9	PTPRK	0.355	0	Fibroblasts|Fibroblasts	FB NGFR+	FB dermal papilla
CPI-SS0A9FB762A	LGALS9	PTPRK	0.288	0	Fibroblasts|Fibroblasts	FB NGFR+	FB papillary
CPI-SS0A9FB762A	LGALS9	PTPRK	0.296	0	Fibroblasts|Fibroblasts	FB NGFR+	FB APOC1+
CPI-SS0A9FB762A	LGALS9	PTPRK	0.345	0	Fibroblasts|Keratinocytes	FB NGFR+	HF
CPI-SS0A9FB762A	LGALS9	PTPRK	0.282	0	Fibroblasts|Keratinocytes	FB NGFR+	Sweat gland 2
CPI-SS0A9FB762A	LGALS9	PTPRK	0.297	0	Fibroblasts|Keratinocytes	FB NGFR+	KC 1
CPI-SS0A9FB762A	LGALS9	PTPRK	0.263	0	Fibroblasts|Keratinocytes	FB NGFR+	KC 3
CPI-SS0A9FB762A	LGALS9	PTPRK	0.351	0	Fibroblasts|LEC	FB NGFR+	LEC
CPI-SS0A9FB762A	LGALS9	PTPRK	0.362	0	Fibroblasts|Melanocytes	FB NGFR+	Melano IFI27 hi
CPI-SS0A9FB762A	LGALS9	PTPRK	0.825	0	Fibroblasts|Pericyte/SMC	FB NGFR+	PE/SMC GEM hi
CPI-SS0A9FB762A	LGALS9	PTPRK	0.292	0	Fibroblasts|Keratinocytes	FB NGFR+	KC cycling
CPI-SS0A9FB762A	LGALS9	PTPRK	0.532	0	Fibroblasts|VEC	FB NGFR+	VenEC CCL15 hi
CPI-SS0A9FB762A	LGALS9	PTPRK	0.352	0	Fibroblasts|VEC	FB NGFR+	VenEC IL6+
CPI-SS0A9FB762A	LGALS9	PTPRK	0.684	0	Fibroblasts|VEC	FB NGFR+	VenEC RGS5+ACKR1 hi
CPI-SS0A9FB762A	LGALS9	PTPRK	0.446	0	Fibroblasts|VEC	FB CCL19+IL4I1+	ArtEC SOS1 hi
CPI-SS0A9FB762A	LGALS9	PTPRK	0.628	0	Fibroblasts|VEC	FB CCL19+IL4I1+	ArtEC RGS5+IGFBP3+
CPI-SS0A9FB762A	LGALS9	PTPRK	0.729	0	Fibroblasts|VEC	FB CCL19+IL4I1+	CapEC EDNRB hi
CPI-SS0A9FB762A	LGALS9	PTPRK	0.53	0	Fibroblasts|VEC	FB CCL19+IL4I1+	CapEC FABP4+
CPI-SS0A9FB762A	LGALS9	PTPRK	0.419	0	Fibroblasts|VEC	FB CCL19+IL4I1+	CapEC RGS5+EDNRB hi
CPI-SS0A9FB762A	LGALS9	PTPRK	0.557	0	Fibroblasts|VEC	FB CCL19+IL4I1+	CapEC RGS5+FABP4+
CPI-SS0A9FB762A	LGALS9	PTPRK	0.812	0	Fibroblasts|VEC	FB CCL19+IL4I1+	CapEC INSR hi
CPI-SS0A9FB762A	LGALS9	PTPRK	0.704	0	Fibroblasts|VEC	FB CCL19+IL4I1+	Cap EC RGS5+EDNRB hi MCAM hi
CPI-SS0A9FB762A	LGALS9	PTPRK	0.298	0	Fibroblasts|Fibroblasts	FB CCL19+IL4I1+	FB CCL19+APOE+
CPI-SS0A9FB762A	LGALS9	PTPRK	0.424	0	Fibroblasts|Fibroblasts	FB CCL19+IL4I1+	FB dermal papilla
CPI-SS0A9FB762A	LGALS9	PTPRK	0.328	0	Fibroblasts|Fibroblasts	FB CCL19+IL4I1+	FB papillary
CPI-SS0A9FB762A	LGALS9	PTPRK	0.375	0	Fibroblasts|Fibroblasts	FB CCL19+IL4I1+	FB DPEP1+
CPI-SS0A9FB762A	LGALS9	PTPRK	0.332	0	Fibroblasts|Fibroblasts	FB CCL19+IL4I1+	FB CPE+
CPI-SS0A9FB762A	LGALS9	PTPRK	0.554	0	Fibroblasts|Fibroblasts	FB CCL19+IL4I1+	FB GDF10+
CPI-SS0A9FB762A	LGALS9	PTPRK	0.371	0	Fibroblasts|Keratinocytes	FB CCL19+IL4I1+	HF
CPI-SS0A9FB762A	LGALS9	PTPRK	0.492	0	Fibroblasts|Keratinocytes	FB CCL19+IL4I1+	Sweat gland 1
CPI-SS0A9FB762A	LGALS9	PTPRK	0.336	0	Fibroblasts|Keratinocytes	FB CCL19+IL4I1+	KC 1
CPI-SS0A9FB762A	LGALS9	PTPRK	0.285	0	Fibroblasts|Keratinocytes	FB CCL19+IL4I1+	KC 2
CPI-SS0A9FB762A	LGALS9	PTPRK	0.335	0	Fibroblasts|LEC	FB CCL19+IL4I1+	LEC
CPI-SS0A9FB762A	LGALS9	PTPRK	0.51	0	Fibroblasts|Melanocytes	FB CCL19+IL4I1+	Melano IFI27 hi
CPI-SS0A9FB762A	LGALS9	PTPRK	0.297	0	Fibroblasts|Pericyte/SMC	FB CCL19+IL4I1+	PE TGFBI+
CPI-SS0A9FB762A	LGALS9	PTPRK	0.691	0	Fibroblasts|Pericyte/SMC	FB CCL19+IL4I1+	PE/SMC GEM hi
CPI-SS0A9FB762A	LGALS9	PTPRK	0.328	0	Fibroblasts|Keratinocytes	FB CCL19+IL4I1+	KC cycling
CPI-SS0A9FB762A	LGALS9	PTPRK	0.376	0	Fibroblasts|Keratinocytes	FB CCL19+IL4I1+	Sebaceous gland
CPI-SS0A9FB762A	LGALS9	PTPRK	0.487	0	Fibroblasts|VEC	FB CCL19+IL4I1+	VenEC CCL14 hi
CPI-SS0A9FB762A	LGALS9	PTPRK	0.398	0	Fibroblasts|VEC	FB CCL19+IL4I1+	VenEC CCL15 hi
CPI-SS0A9FB762A	LGALS9	PTPRK	0.366	0	Fibroblasts|VEC	FB CCL19+IL4I1+	VenEC IL6+
CPI-SS0A9FB762A	LGALS9	PTPRK	0.55	0	Fibroblasts|VEC	FB CCL19+IL4I1+	VenEC RGS5+ACKR1 hi
CPI-SS0A9FB762A	LGALS9	PTPRK	0.413	0	Fibroblasts|VEC	FB CCL19+APOE+	ArtEC ICAM2 hi
CPI-SS0A9FB762A	LGALS9	PTPRK	0.625	0	Fibroblasts|VEC	FB CCL19+APOE+	ArtEC RGS5+IGFBP3+
CPI-SS0A9FB762A	LGALS9	PTPRK	0.723	0	Fibroblasts|VEC	FB CCL19+APOE+	CapEC EDNRB hi
CPI-SS0A9FB762A	LGALS9	PTPRK	0.527	0	Fibroblasts|VEC	FB CCL19+APOE+	CapEC FABP4+
CPI-SS0A9FB762A	LGALS9	PTPRK	0.416	0	Fibroblasts|VEC	FB CCL19+APOE+	CapEC RGS5+EDNRB hi
CPI-SS0A9FB762A	LGALS9	PTPRK	0.581	0	Fibroblasts|VEC	FB CCL19+APOE+	CapEC RGS5+FABP4+
CPI-SS0A9FB762A	LGALS9	PTPRK	0.219	0	Fibroblasts|DC	FB CCL19+APOE+	DC 1
CPI-SS0A9FB762A	LGALS9	PTPRK	0.788	0	Fibroblasts|VEC	FB CCL19+APOE+	CapEC INSR hi
CPI-SS0A9FB762A	LGALS9	PTPRK	0.701	0	Fibroblasts|VEC	FB CCL19+APOE+	Cap EC RGS5+EDNRB hi MCAM hi
CPI-SS0A9FB762A	LGALS9	PTPRK	0.329	0	Fibroblasts|Fibroblasts	FB CCL19+APOE+	FB dermal papilla
CPI-SS0A9FB762A	LGALS9	PTPRK	0.204	0	Fibroblasts|Fibroblasts	FB CCL19+APOE+	FB papillary
CPI-SS0A9FB762A	LGALS9	PTPRK	0.251	0	Fibroblasts|Fibroblasts	FB CCL19+APOE+	FB DPEP1+
CPI-SS0A9FB762A	LGALS9	PTPRK	0.186	0	Fibroblasts|Fibroblasts	FB CCL19+APOE+	FB APOC1+
CPI-SS0A9FB762A	LGALS9	PTPRK	0.335	0	Fibroblasts|Keratinocytes	FB CCL19+APOE+	HF
CPI-SS0A9FB762A	LGALS9	PTPRK	0.486	0	Fibroblasts|Keratinocytes	FB CCL19+APOE+	Sweat gland 1
CPI-SS0A9FB762A	LGALS9	PTPRK	0.253	0	Fibroblasts|Keratinocytes	FB CCL19+APOE+	KC 1
CPI-SS0A9FB762A	LGALS9	PTPRK	0.153	0	Fibroblasts|Keratinocytes	FB CCL19+APOE+	KC 3
CPI-SS0A9FB762A	LGALS9	PTPRK	0.304	0	Fibroblasts|LEC	FB CCL19+APOE+	LEC
CPI-SS0A9FB762A	LGALS9	PTPRK	0.715	0	Fibroblasts|Pericyte/SMC	FB CCL19+APOE+	PE/SMC GEM hi
CPI-SS0A9FB762A	LGALS9	PTPRK	0.183	0	Fibroblasts|Keratinocytes	FB CCL19+APOE+	KC cycling
CPI-SS0A9FB762A	LGALS9	PTPRK	0.482	0	Fibroblasts|VEC	FB CCL19+APOE+	VenEC CCL14 hi
CPI-SS0A9FB762A	LGALS9	PTPRK	0.422	0	Fibroblasts|VEC	FB CCL19+APOE+	VenEC CCL15 hi
CPI-SS0A9FB762A	LGALS9	PTPRK	0.574	0	Fibroblasts|VEC	FB CCL19+APOE+	VenEC RGS5+ACKR1 hi
CPI-SS0A9FB762A	LGALS9	PTPRK	0.342	0	Fibroblasts|VEC	FB dermal papilla	CapEC EDNRB hi
CPI-SS0A9FB762A	LGALS9	PTPRK	0.384	0	Fibroblasts|VEC	FB dermal papilla	CapEC FABP4+
CPI-SS0A9FB762A	LGALS9	PTPRK	0.41	0	Fibroblasts|VEC	FB dermal papilla	CapEC INSR hi
CPI-SS0A9FB762A	LGALS9	PTPRK	0.261	0	Fibroblasts|Fibroblasts	FB dermal papilla	FB dermal papilla
CPI-SS0A9FB762A	LGALS9	PTPRK	0.25	0	Fibroblasts|LEC	FB dermal papilla	LEC
CPI-SS0A9FB762A	LGALS9	PTPRK	0.335	0	Fibroblasts|Pericyte/SMC	FB dermal papilla	PE/SMC GEM hi
CPI-SS0A9FB762A	LGALS9	PTPRK	0.417	0	Fibroblasts|VEC	FB papillary	ArtEC ICAM2 hi
CPI-SS0A9FB762A	LGALS9	PTPRK	0.324	0	Fibroblasts|VEC	FB papillary	ArtEC RGS5+IGFBP3+
CPI-SS0A9FB762A	LGALS9	PTPRK	0.679	0	Fibroblasts|VEC	FB papillary	CapEC EDNRB hi
CPI-SS0A9FB762A	LGALS9	PTPRK	0.644	0	Fibroblasts|VEC	FB papillary	CapEC FABP4+
CPI-SS0A9FB762A	LGALS9	PTPRK	0.801	0	Fibroblasts|VEC	FB papillary	CapEC INSR hi
CPI-SS0A9FB762A	LGALS9	PTPRK	0.471	0	Fibroblasts|VEC	FB papillary	Cap EC RGS5+EDNRB hi MCAM hi
CPI-SS0A9FB762A	LGALS9	PTPRK	0.222	0	Fibroblasts|Fibroblasts	FB papillary	FB CCL19+APOE+
CPI-SS0A9FB762A	LGALS9	PTPRK	0.335	0	Fibroblasts|Fibroblasts	FB papillary	FB dermal papilla
CPI-SS0A9FB762A	LGALS9	PTPRK	0.247	0	Fibroblasts|Fibroblasts	FB papillary	FB papillary
CPI-SS0A9FB762A	LGALS9	PTPRK	0.233	0	Fibroblasts|Fibroblasts	FB papillary	FB DPEP1+
CPI-SS0A9FB762A	LGALS9	PTPRK	0.244	0	Fibroblasts|Fibroblasts	FB papillary	FB CPE+
CPI-SS0A9FB762A	LGALS9	PTPRK	0.338	0	Fibroblasts|Keratinocytes	FB papillary	HF
CPI-SS0A9FB762A	LGALS9	PTPRK	0.442	0	Fibroblasts|Keratinocytes	FB papillary	Sweat gland 1
CPI-SS0A9FB762A	LGALS9	PTPRK	0.248	0	Fibroblasts|Keratinocytes	FB papillary	KC 1
CPI-SS0A9FB762A	LGALS9	PTPRK	0.307	0	Fibroblasts|LEC	FB papillary	LEC
CPI-SS0A9FB762A	LGALS9	PTPRK	0.232	0	Fibroblasts|Pericyte/SMC	FB papillary	PE RGS hi
CPI-SS0A9FB762A	LGALS9	PTPRK	0.21	0	Fibroblasts|Pericyte/SMC	FB papillary	PE TGFBI+
CPI-SS0A9FB762A	LGALS9	PTPRK	0.333	0	Fibroblasts|Pericyte/SMC	FB papillary	PE/SMC GEM hi
CPI-SS0A9FB762A	LGALS9	PTPRK	0.24	0	Fibroblasts|Keratinocytes	FB papillary	KC cycling
CPI-SS0A9FB762A	LGALS9	PTPRK	0.437	0	Fibroblasts|VEC	FB papillary	VenEC CCL14 hi
CPI-SS0A9FB762A	LGALS9	PTPRK	0.346	0	Fibroblasts|VEC	FB papillary	VenEC CCL15 hi
CPI-SS0A9FB762A	LGALS9	PTPRK	0.333	0	Fibroblasts|VEC	FB papillary	VenEC IL6+
CPI-SS0A9FB762A	LGALS9	PTPRK	0.339	0	Fibroblasts|VEC	FB DPEP1+	ArtEC RGS5+IGFBP3+
CPI-SS0A9FB762A	LGALS9	PTPRK	0.754	0	Fibroblasts|VEC	FB DPEP1+	CapEC EDNRB hi
CPI-SS0A9FB762A	LGALS9	PTPRK	0.776	0	Fibroblasts|VEC	FB DPEP1+	CapEC FABP4+
CPI-SS0A9FB762A	LGALS9	PTPRK	0.452	0	Fibroblasts|VEC	FB DPEP1+	CapEC RGS5+EDNRB hi
CPI-SS0A9FB762A	LGALS9	PTPRK	0.866	0	Fibroblasts|VEC	FB DPEP1+	CapEC INSR hi
CPI-SS0A9FB762A	LGALS9	PTPRK	0.275	0	Fibroblasts|Pericyte/SMC	FB DPEP1+	PE RGS hi
CPI-SS0A9FB762A	LGALS9	PTPRK	0.513	0	Fibroblasts|VEC	FB DPEP1+	VenEC CCL14 hi
CPI-SS0A9FB762A	LGALS9	PTPRK	0.293	0	Fibroblasts|VEC	FB DPEP1+	VenEC RGS5+ACKR1 hi
CPI-SS0A9FB762A	LGALS9	PTPRK	0.394	0	Fibroblasts|VEC	FB APOC1+	CapEC INSR hi
CPI-SS0A9FB762A	LGALS9	PTPRK	0.448	0	Fibroblasts|VEC	FB CPE+	ArtEC ICAM2 hi
CPI-SS0A9FB762A	LGALS9	PTPRK	0.465	0	Fibroblasts|VEC	FB CPE+	ArtEC RGS5+IGFBP3+
CPI-SS0A9FB762A	LGALS9	PTPRK	0.718	0	Fibroblasts|VEC	FB CPE+	CapEC EDNRB hi
CPI-SS0A9FB762A	LGALS9	PTPRK	0.785	0	Fibroblasts|VEC	FB CPE+	CapEC FABP4+
CPI-SS0A9FB762A	LGALS9	PTPRK	0.316	0	Fibroblasts|VEC	FB CPE+	CapEC RGS5+EDNRB hi
CPI-SS0A9FB762A	LGALS9	PTPRK	0.65	0	Fibroblasts|VEC	FB CPE+	CapEC RGS5+FABP4+
CPI-SS0A9FB762A	LGALS9	PTPRK	0.571	0	Fibroblasts|VEC	FB CPE+	CapEC INSR hi
CPI-SS0A9FB762A	LGALS9	PTPRK	0.522	0	Fibroblasts|VEC	FB CPE+	Cap EC RGS5+EDNRB hi MCAM hi
CPI-SS0A9FB762A	LGALS9	PTPRK	0.433	0	Fibroblasts|Fibroblasts	FB CPE+	FB dermal papilla
CPI-SS0A9FB762A	LGALS9	PTPRK	0.311	0	Fibroblasts|LEC	FB CPE+	LEC
CPI-SS0A9FB762A	LGALS9	PTPRK	0.784	0	Fibroblasts|Pericyte/SMC	FB CPE+	PE/SMC GEM hi
CPI-SS0A9FB762A	LGALS9	PTPRK	0.44	0	Fibroblasts|Sweat gland	FB CPE+	Sweat gland 3
CPI-SS0A9FB762A	LGALS9	PTPRK	0.491	0	Fibroblasts|VEC	FB CPE+	VenEC CCL15 hi
CPI-SS0A9FB762A	LGALS9	PTPRK	0.311	0	Fibroblasts|VEC	FB CPE+	VenEC IL6+
CPI-SS0A9FB762A	LGALS9	PTPRK	0.643	0	Fibroblasts|VEC	FB CPE+	VenEC RGS5+ACKR1 hi
CPI-SS0A9FB762A	LGALS9	PTPRK	0.65	0	Fibroblasts|VEC	FB reticular	CapEC EDNRB hi
CPI-SS0A9FB762A	LGALS9	PTPRK	0.373	0	Fibroblasts|VEC	FB reticular	CapEC FABP4+
CPI-SS0A9FB762A	LGALS9	PTPRK	0.502	0	Fibroblasts|VEC	FB reticular	CapEC INSR hi
CPI-SS0A9FB762A	LGALS9	PTPRK	0.232	0	Fibroblasts|Fibroblasts	FB reticular	FB dermal papilla
CPI-SS0A9FB762A	LGALS9	PTPRK	0.18	0	Fibroblasts|Fibroblasts	FB reticular	FB papillary
CPI-SS0A9FB762A	LGALS9	PTPRK	0.22	0	Fibroblasts|LEC	FB reticular	LEC
CPI-SS0A9FB762A	LGALS9	PTPRK	0.408	0	Fibroblasts|VEC	FB reticular	VenEC CCL14 hi
CPI-SS0A9FB762A	LGALS9	PTPRK	0.317	0	Fibroblasts|VEC	FB reticular	VenEC CCL15 hi
CPI-SS0A9FB762A	LGALS9	PTPRK	0.541	0	Fibroblasts|VEC	FB GDF10+	ArtEC ICAM2 hi
CPI-SS0A9FB762A	LGALS9	PTPRK	0.563	0	Fibroblasts|VEC	FB GDF10+	ArtEC SOS1 hi
CPI-SS0A9FB762A	LGALS9	PTPRK	0.844	0	Fibroblasts|VEC	FB GDF10+	ArtEC RGS5+IGFBP3+
CPI-SS0A9FB762A	LGALS9	PTPRK	0.974	0	Fibroblasts|VEC	FB GDF10+	CapEC EDNRB hi
CPI-SS0A9FB762A	LGALS9	PTPRK	0.878	0	Fibroblasts|VEC	FB GDF10+	CapEC FABP4+
CPI-SS0A9FB762A	LGALS9	PTPRK	0.743	0	Fibroblasts|VEC	FB GDF10+	CapEC RGS5+EDNRB hi
CPI-SS0A9FB762A	LGALS9	PTPRK	0.634	0	Fibroblasts|VEC	FB GDF10+	CapEC RGS5+FABP4+
CPI-SS0A9FB762A	LGALS9	PTPRK	0.827	0	Fibroblasts|VEC	FB GDF10+	CapEC INSR hi
CPI-SS0A9FB762A	LGALS9	PTPRK	0.92	0	Fibroblasts|VEC	FB GDF10+	Cap EC RGS5+EDNRB hi MCAM hi
CPI-SS0A9FB762A	LGALS9	PTPRK	0.556	0	Fibroblasts|Fibroblasts	FB GDF10+	FB dermal papilla
CPI-SS0A9FB762A	LGALS9	PTPRK	0.44	0	Fibroblasts|Fibroblasts	FB GDF10+	FB papillary
CPI-SS0A9FB762A	LGALS9	PTPRK	0.511	0	Fibroblasts|Fibroblasts	FB GDF10+	FB GDF10+
CPI-SS0A9FB762A	LGALS9	PTPRK	0.586	0	Fibroblasts|Keratinocytes	FB GDF10+	HF
CPI-SS0A9FB762A	LGALS9	PTPRK	0.737	0	Fibroblasts|Keratinocytes	FB GDF10+	Sweat gland 1
CPI-SS0A9FB762A	LGALS9	PTPRK	0.504	0	Fibroblasts|Keratinocytes	FB GDF10+	KC 1
CPI-SS0A9FB762A	LGALS9	PTPRK	0.536	0	Fibroblasts|LEC	FB GDF10+	LEC
CPI-SS0A9FB762A	LGALS9	PTPRK	0.496	0	Fibroblasts|Pericyte/SMC	FB GDF10+	PE RGS hi
CPI-SS0A9FB762A	LGALS9	PTPRK	0.476	0	Fibroblasts|Pericyte/SMC	FB GDF10+	PE TGFBI+
CPI-SS0A9FB762A	LGALS9	PTPRK	0.733	0	Fibroblasts|VEC	FB GDF10+	VenEC CCL14 hi
CPI-SS0A9FB762A	LGALS9	PTPRK	0.641	0	Fibroblasts|VEC	FB GDF10+	VenEC CCL15 hi
CPI-SS0A9FB762A	LGALS9	PTPRK	0.628	0	Fibroblasts|VEC	FB GDF10+	VenEC IL6+
CPI-SS0A9FB762A	LGALS9	PTPRK	0.653	0	Fibroblasts|VEC	FB GDF10+	VenEC RGS5+ACKR1 hi
CPI-SS0A9FB762A	LGALS9	PTPRK	0.355	0	Keratinocytes|VEC	Sweat gland 1	ArtEC RGS5+IGFBP3+
CPI-SS0A9FB762A	LGALS9	PTPRK	0.321	0	Keratinocytes|VEC	Sweat gland 1	CapEC EDNRB hi
CPI-SS0A9FB762A	LGALS9	PTPRK	0.675	0	Keratinocytes|VEC	Sweat gland 1	CapEC FABP4+
CPI-SS0A9FB762A	LGALS9	PTPRK	0.381	0	Keratinocytes|VEC	Sweat gland 1	Cap EC RGS5+EDNRB hi MCAM hi
CPI-SS0A9FB762A	LGALS9	PTPRK	0.393	0	Keratinocytes|VEC	Sweat gland 2	CapEC EDNRB hi
CPI-SS0A9FB762A	LGALS9	PTPRK	0.607	0	Keratinocytes|VEC	Sweat gland 2	CapEC FABP4+
CPI-SS0A9FB762A	LGALS9	PTPRK	0.306	0	Keratinocytes|VEC	Sweat gland 2	VenEC CCL14 hi
CPI-SS0A9FB762A	LGALS9	PTPRK	0.532	0	Keratinocytes|VEC	KC 5	ArtEC ICAM2 hi
CPI-SS0A9FB762A	LGALS9	PTPRK	0.464	0	Keratinocytes|VEC	KC 5	ArtEC RGS5+IGFBP3+
CPI-SS0A9FB762A	LGALS9	PTPRK	0.468	0	Keratinocytes|VEC	KC 5	CapEC INSR hi
CPI-SS0A9FB762A	LGALS9	PTPRK	0.587	0	Keratinocytes|VEC	KC 5	Cap EC RGS5+EDNRB hi MCAM hi
CPI-SS0A9FB762A	LGALS9	PTPRK	0.454	0	Keratinocytes|Keratinocytes	KC 5	HF
CPI-SS0A9FB762A	LGALS9	PTPRK	0.423	0	Keratinocytes|LEC	KC 5	LEC
CPI-SS0A9FB762A	LGALS9	PTPRK	0.434	0	Keratinocytes|VEC	KC 5	VenEC CCL15 hi
CPI-SS0A9FB762A	LGALS9	PTPRK	0.663	0	LEC|VEC	LEC	ArtEC ICAM2 hi
CPI-SS0A9FB762A	LGALS9	PTPRK	0.728	0	LEC|VEC	LEC	ArtEC SOS1 hi
CPI-SS0A9FB762A	LGALS9	PTPRK	0.769	0	LEC|VEC	LEC	ArtEC RGS5+IGFBP3+
CPI-SS0A9FB762A	LGALS9	PTPRK	1.078	0	LEC|VEC	LEC	CapEC EDNRB hi
CPI-SS0A9FB762A	LGALS9	PTPRK	0.787	0	LEC|VEC	LEC	CapEC FABP4+
CPI-SS0A9FB762A	LGALS9	PTPRK	0.847	0	LEC|VEC	LEC	CapEC RGS5+EDNRB hi
CPI-SS0A9FB762A	LGALS9	PTPRK	0.863	0	LEC|VEC	LEC	CapEC RGS5+FABP4+
CPI-SS0A9FB762A	LGALS9	PTPRK	0.501	0	LEC|DC	LEC	DC 1
CPI-SS0A9FB762A	LGALS9	PTPRK	1.076	0	LEC|VEC	LEC	CapEC INSR hi
CPI-SS0A9FB762A	LGALS9	PTPRK	0.845	0	LEC|VEC	LEC	Cap EC RGS5+EDNRB hi MCAM hi
CPI-SS0A9FB762A	LGALS9	PTPRK	0.54	0	LEC|Fibroblasts	LEC	FB CDH19+
CPI-SS0A9FB762A	LGALS9	PTPRK	0.556	0	LEC|Fibroblasts	LEC	FB CCL19+APOE+
CPI-SS0A9FB762A	LGALS9	PTPRK	0.562	0	LEC|Fibroblasts	LEC	FB CCL19+IL4I1+
CPI-SS0A9FB762A	LGALS9	PTPRK	0.706	0	LEC|Fibroblasts	LEC	FB dermal papilla
CPI-SS0A9FB762A	LGALS9	PTPRK	0.58	0	LEC|Fibroblasts	LEC	FB papillary
CPI-SS0A9FB762A	LGALS9	PTPRK	0.562	0	LEC|Fibroblasts	LEC	FB DPEP1+
CPI-SS0A9FB762A	LGALS9	PTPRK	0.468	0	LEC|Fibroblasts	LEC	FB APOC1+
CPI-SS0A9FB762A	LGALS9	PTPRK	0.582	0	LEC|Fibroblasts	LEC	FB CPE+
CPI-SS0A9FB762A	LGALS9	PTPRK	0.278	0	LEC|Fibroblasts	LEC	FB reticular
CPI-SS0A9FB762A	LGALS9	PTPRK	0.721	0	LEC|Fibroblasts	LEC	FB GDF10+
CPI-SS0A9FB762A	LGALS9	PTPRK	0.69	0	LEC|Keratinocytes	LEC	HF
CPI-SS0A9FB762A	LGALS9	PTPRK	0.841	0	LEC|Keratinocytes	LEC	Sweat gland 1
CPI-SS0A9FB762A	LGALS9	PTPRK	0.576	0	LEC|Keratinocytes	LEC	Sweat gland 2
CPI-SS0A9FB762A	LGALS9	PTPRK	0.618	0	LEC|Keratinocytes	LEC	KC 1
CPI-SS0A9FB762A	LGALS9	PTPRK	0.567	0	LEC|Keratinocytes	LEC	KC 2
CPI-SS0A9FB762A	LGALS9	PTPRK	0.56	0	LEC|Keratinocytes	LEC	KC 3
CPI-SS0A9FB762A	LGALS9	PTPRK	0.522	0	LEC|Keratinocytes	LEC	KC 4
CPI-SS0A9FB762A	LGALS9	PTPRK	0.522	0	LEC|Keratinocytes	LEC	KC 5
CPI-SS0A9FB762A	LGALS9	PTPRK	0.64	0	LEC|LEC	LEC	LEC
CPI-SS0A9FB762A	LGALS9	PTPRK	0.317	0	LEC|DC	LEC	LDC
CPI-SS0A9FB762A	LGALS9	PTPRK	0.731	0	LEC|Mast	LEC	Mast cycling
CPI-SS0A9FB762A	LGALS9	PTPRK	0.585	0	LEC|Pericyte/SMC	LEC	SMC DES+
CPI-SS0A9FB762A	LGALS9	PTPRK	0.6	0	LEC|Pericyte/SMC	LEC	PE RGS hi
CPI-SS0A9FB762A	LGALS9	PTPRK	0.58	0	LEC|Pericyte/SMC	LEC	PE TGFBI+
CPI-SS0A9FB762A	LGALS9	PTPRK	0.997	0	LEC|Pericyte/SMC	LEC	PE/SMC GEM hi
CPI-SS0A9FB762A	LGALS9	PTPRK	0.61	0	LEC|Keratinocytes	LEC	KC cycling
CPI-SS0A9FB762A	LGALS9	PTPRK	0.555	0	LEC|Pericyte/SMC	LEC	SMC RERGL+
CPI-SS0A9FB762A	LGALS9	PTPRK	0.596	0	LEC|Keratinocytes	LEC	Sebaceous gland
CPI-SS0A9FB762A	LGALS9	PTPRK	0.837	0	LEC|VEC	LEC	VenEC CCL14 hi
CPI-SS0A9FB762A	LGALS9	PTPRK	0.745	0	LEC|VEC	LEC	VenEC CCL15 hi
CPI-SS0A9FB762A	LGALS9	PTPRK	0.732	0	LEC|VEC	LEC	VenEC IL6+
CPI-SS0A9FB762A	LGALS9	PTPRK	0.855	0	LEC|VEC	LEC	VenEC RGS5+ACKR1 hi
CPI-SS0A9FB762A	LGALS9	PTPRK	1	0	DC|VEC	LDC	ArtEC ICAM2 hi
CPI-SS0A9FB762A	LGALS9	PTPRK	0.965	0	DC|VEC	LDC	ArtEC SOS1 hi
CPI-SS0A9FB762A	LGALS9	PTPRK	1.002	0	DC|VEC	LDC	ArtEC RGS5+IGFBP3+
CPI-SS0A9FB762A	LGALS9	PTPRK	0.981	0	DC|VEC	LDC	CapEC EDNRB hi
CPI-SS0A9FB762A	LGALS9	PTPRK	1.104	0	DC|VEC	LDC	CapEC FABP4+
CPI-SS0A9FB762A	LGALS9	PTPRK	0.884	0	DC|VEC	LDC	CapEC RGS5+EDNRB hi
CPI-SS0A9FB762A	LGALS9	PTPRK	1.218	0	DC|VEC	LDC	CapEC RGS5+FABP4+
CPI-SS0A9FB762A	LGALS9	PTPRK	0.855	0	DC|DC	LDC	DC 1
CPI-SS0A9FB762A	LGALS9	PTPRK	1.121	0	DC|VEC	LDC	CapEC INSR hi
CPI-SS0A9FB762A	LGALS9	PTPRK	1.089	0	DC|VEC	LDC	Cap EC RGS5+EDNRB hi MCAM hi
CPI-SS0A9FB762A	LGALS9	PTPRK	0.562	0	DC|Fibroblasts	LDC	FB CDH19+
CPI-SS0A9FB762A	LGALS9	PTPRK	0.782	0	DC|Fibroblasts	LDC	FB NGFR+
CPI-SS0A9FB762A	LGALS9	PTPRK	0.726	0	DC|Fibroblasts	LDC	FB CCL19+APOE+
CPI-SS0A9FB762A	LGALS9	PTPRK	0.824	0	DC|Fibroblasts	LDC	FB CCL19+IL4I1+
CPI-SS0A9FB762A	LGALS9	PTPRK	0.881	0	DC|Fibroblasts	LDC	FB dermal papilla
CPI-SS0A9FB762A	LGALS9	PTPRK	0.815	0	DC|Fibroblasts	LDC	FB papillary
CPI-SS0A9FB762A	LGALS9	PTPRK	0.823	0	DC|Fibroblasts	LDC	FB APOC1+
CPI-SS0A9FB762A	LGALS9	PTPRK	0.69	0	DC|Fibroblasts	LDC	FB reticular
CPI-SS0A9FB762A	LGALS9	PTPRK	0.816	0	DC|Fibroblasts	LDC	FB GDF10+
CPI-SS0A9FB762A	LGALS9	PTPRK	0.922	0	DC|Keratinocytes	LDC	HF
CPI-SS0A9FB762A	LGALS9	PTPRK	0.746	0	DC|Keratinocytes	LDC	Sweat gland 1
CPI-SS0A9FB762A	LGALS9	PTPRK	0.808	0	DC|Keratinocytes	LDC	Sweat gland 2
CPI-SS0A9FB762A	LGALS9	PTPRK	0.824	0	DC|Keratinocytes	LDC	KC 1
CPI-SS0A9FB762A	LGALS9	PTPRK	0.697	0	DC|Keratinocytes	LDC	KC 2
CPI-SS0A9FB762A	LGALS9	PTPRK	0.79	0	DC|Keratinocytes	LDC	KC 3
CPI-SS0A9FB762A	LGALS9	PTPRK	0.68	0	DC|Keratinocytes	LDC	KC 4
CPI-SS0A9FB762A	LGALS9	PTPRK	0.398	0	DC|Keratinocytes	LDC	KC 5
CPI-SS0A9FB762A	LGALS9	PTPRK	0.891	0	DC|LEC	LDC	LEC
CPI-SS0A9FB762A	LGALS9	PTPRK	0.888	0	DC|Melanocytes	LDC	Melano IFI27 hi
CPI-SS0A9FB762A	LGALS9	PTPRK	0.815	0	DC|Pericyte/SMC	LDC	PE RGS hi
CPI-SS0A9FB762A	LGALS9	PTPRK	0.455	0	DC|Pericyte/SMC	LDC	PE TGFBI+
CPI-SS0A9FB762A	LGALS9	PTPRK	1.352	0	DC|Pericyte/SMC	LDC	PE/SMC GEM hi
CPI-SS0A9FB762A	LGALS9	PTPRK	0.819	0	DC|Keratinocytes	LDC	KC cycling
CPI-SS0A9FB762A	LGALS9	PTPRK	0.765	0	DC|Pericyte/SMC	LDC	SMC RERGL+
CPI-SS0A9FB762A	LGALS9	PTPRK	1.007	0	DC|Sweat gland	LDC	Sweat gland 3
CPI-SS0A9FB762A	LGALS9	PTPRK	0.758	0	DC|VEC	LDC	VenEC CCL14 hi
CPI-SS0A9FB762A	LGALS9	PTPRK	1.059	0	DC|VEC	LDC	VenEC CCL15 hi
CPI-SS0A9FB762A	LGALS9	PTPRK	0.879	0	DC|VEC	LDC	VenEC IL6+
CPI-SS0A9FB762A	LGALS9	PTPRK	1.21	0	DC|VEC	LDC	VenEC RGS5+ACKR1 hi
CPI-SS0A9FB762A	LGALS9	PTPRK	0.238	0	Mast|VEC	Mast CD63 hi	ArtEC ICAM2 hi
CPI-SS0A9FB762A	LGALS9	PTPRK	0.435	0	Mast|VEC	Mast CD63 hi	ArtEC RGS5+IGFBP3+
CPI-SS0A9FB762A	LGALS9	PTPRK	0.414	0	Mast|VEC	Mast CD63 hi	CapEC EDNRB hi
CPI-SS0A9FB762A	LGALS9	PTPRK	0.418	0	Mast|VEC	Mast CD63 hi	CapEC FABP4+
CPI-SS0A9FB762A	LGALS9	PTPRK	0.651	0	Mast|VEC	Mast CD63 hi	CapEC RGS5+FABP4+
CPI-SS0A9FB762A	LGALS9	PTPRK	0.289	0	Mast|DC	Mast CD63 hi	DC 1
CPI-SS0A9FB762A	LGALS9	PTPRK	0.554	0	Mast|VEC	Mast CD63 hi	CapEC INSR hi
CPI-SS0A9FB762A	LGALS9	PTPRK	0.314	0	Mast|Fibroblasts	Mast CD63 hi	FB dermal papilla
CPI-SS0A9FB762A	LGALS9	PTPRK	0.256	0	Mast|Fibroblasts	Mast CD63 hi	FB APOC1+
CPI-SS0A9FB762A	LGALS9	PTPRK	0.305	0	Mast|Keratinocytes	Mast CD63 hi	HF
CPI-SS0A9FB762A	LGALS9	PTPRK	0.257	0	Mast|Keratinocytes	Mast CD63 hi	KC 1
CPI-SS0A9FB762A	LGALS9	PTPRK	0.311	0	Mast|LEC	Mast CD63 hi	LEC
CPI-SS0A9FB762A	LGALS9	PTPRK	0.785	0	Mast|Pericyte/SMC	Mast CD63 hi	PE/SMC GEM hi
CPI-SS0A9FB762A	LGALS9	PTPRK	0.252	0	Mast|Keratinocytes	Mast CD63 hi	KC cycling
CPI-SS0A9FB762A	LGALS9	PTPRK	0.492	0	Mast|VEC	Mast CD63 hi	VenEC CCL15 hi
CPI-SS0A9FB762A	LGALS9	PTPRK	0.312	0	Mast|VEC	Mast CD63 hi	VenEC IL6+
CPI-SS0A9FB762A	LGALS9	PTPRK	0.643	0	Mast|VEC	Mast CD63 hi	VenEC RGS5+ACKR1 hi
CPI-SS0A9FB762A	LGALS9	PTPRK	0.719	0	Mast|VEC	Mast CD69 hi	CapEC EDNRB hi
CPI-SS0A9FB762A	LGALS9	PTPRK	0.425	0	Mast|VEC	Mast CD69 hi	CapEC FABP4+
CPI-SS0A9FB762A	LGALS9	PTPRK	0.572	0	Mast|VEC	Mast CD69 hi	CapEC INSR hi
CPI-SS0A9FB762A	LGALS9	PTPRK	1.43	0	Mast|VEC	Mast cycling	ArtEC ICAM2 hi
CPI-SS0A9FB762A	LGALS9	PTPRK	1.179	0	Mast|VEC	Mast cycling	ArtEC SOS1 hi
CPI-SS0A9FB762A	LGALS9	PTPRK	1.361	0	Mast|VEC	Mast cycling	ArtEC RGS5+IGFBP3+
CPI-SS0A9FB762A	LGALS9	PTPRK	1.246	0	Mast|VEC	Mast cycling	CapEC EDNRB hi
CPI-SS0A9FB762A	LGALS9	PTPRK	1.308	0	Mast|VEC	Mast cycling	CapEC FABP4+
CPI-SS0A9FB762A	LGALS9	PTPRK	0.617	0	Mast|VEC	Mast cycling	CapEC RGS5+EDNRB hi
CPI-SS0A9FB762A	LGALS9	PTPRK	1.21	0	Mast|VEC	Mast cycling	CapEC RGS5+FABP4+
CPI-SS0A9FB762A	LGALS9	PTPRK	1.365	0	Mast|VEC	Mast cycling	CapEC INSR hi
CPI-SS0A9FB762A	LGALS9	PTPRK	1.484	0	Mast|VEC	Mast cycling	Cap EC RGS5+EDNRB hi MCAM hi
CPI-SS0A9FB762A	LGALS9	PTPRK	1.211	0	Mast|Fibroblasts	Mast cycling	FB NGFR+
CPI-SS0A9FB762A	LGALS9	PTPRK	1.155	0	Mast|Fibroblasts	Mast cycling	FB CCL19+APOE+
CPI-SS0A9FB762A	LGALS9	PTPRK	0.928	0	Mast|Fibroblasts	Mast cycling	FB dermal papilla
CPI-SS0A9FB762A	LGALS9	PTPRK	1.175	0	Mast|Fibroblasts	Mast cycling	FB papillary
CPI-SS0A9FB762A	LGALS9	PTPRK	0.907	0	Mast|Fibroblasts	Mast cycling	FB DPEP1+
CPI-SS0A9FB762A	LGALS9	PTPRK	1.215	0	Mast|Fibroblasts	Mast cycling	FB CPE+
CPI-SS0A9FB762A	LGALS9	PTPRK	1.119	0	Mast|Fibroblasts	Mast cycling	FB reticular
CPI-SS0A9FB762A	LGALS9	PTPRK	1.077	0	Mast|Fibroblasts	Mast cycling	FB GDF10+
CPI-SS0A9FB762A	LGALS9	PTPRK	1.351	0	Mast|Keratinocytes	Mast cycling	HF
CPI-SS0A9FB762A	LGALS9	PTPRK	1.175	0	Mast|Keratinocytes	Mast cycling	Sweat gland 1
CPI-SS0A9FB762A	LGALS9	PTPRK	1.201	0	Mast|Keratinocytes	Mast cycling	KC 1
CPI-SS0A9FB762A	LGALS9	PTPRK	1.127	0	Mast|Keratinocytes	Mast cycling	KC 2
CPI-SS0A9FB762A	LGALS9	PTPRK	1.138	0	Mast|Keratinocytes	Mast cycling	KC 3
CPI-SS0A9FB762A	LGALS9	PTPRK	1.109	0	Mast|Keratinocytes	Mast cycling	KC 4
CPI-SS0A9FB762A	LGALS9	PTPRK	1.32	0	Mast|LEC	Mast cycling	LEC
CPI-SS0A9FB762A	LGALS9	PTPRK	1.245	0	Mast|Pericyte/SMC	Mast cycling	PE RGS hi
CPI-SS0A9FB762A	LGALS9	PTPRK	0.879	0	Mast|Pericyte/SMC	Mast cycling	PE TGFBI+
CPI-SS0A9FB762A	LGALS9	PTPRK	1.202	0	Mast|Pericyte/SMC	Mast cycling	PE/SMC GEM hi
CPI-SS0A9FB762A	LGALS9	PTPRK	1.146	0	Mast|Keratinocytes	Mast cycling	KC cycling
CPI-SS0A9FB762A	LGALS9	PTPRK	1.194	0	Mast|Pericyte/SMC	Mast cycling	SMC RERGL+
CPI-SS0A9FB762A	LGALS9	PTPRK	1.174	0	Mast|Schwann	Mast cycling	Schwann DCN+
CPI-SS0A9FB762A	LGALS9	PTPRK	0.86	0	Mast|Schwann	Mast cycling	Schwann NRXN1 hi
CPI-SS0A9FB762A	LGALS9	PTPRK	0.461	0	Mast|Keratinocytes	Mast cycling	Sebaceous gland
CPI-SS0A9FB762A	LGALS9	PTPRK	1.187	0	Mast|VEC	Mast cycling	VenEC CCL14 hi
CPI-SS0A9FB762A	LGALS9	PTPRK	1.331	0	Mast|VEC	Mast cycling	VenEC CCL15 hi
CPI-SS0A9FB762A	LGALS9	PTPRK	1.223	0	Mast|VEC	Mast cycling	VenEC IL6+
CPI-SS0A9FB762A	LGALS9	PTPRK	1.259	0	Mast|VEC	Mast cycling	VenEC RGS5+ACKR1 hi
CPI-SS0A9FB762A	LGALS9	PTPRK	0.763	0	Melanocytes|VEC	Melano S100A4+	CapEC FABP4+
CPI-SS0A9FB762A	LGALS9	PTPRK	0.646	0	Macrophages|VEC	MΦ C1QA hi	ArtEC ICAM2 hi
CPI-SS0A9FB762A	LGALS9	PTPRK	0.681	0	Macrophages|VEC	MΦ C1QA hi	ArtEC SOS1 hi
CPI-SS0A9FB762A	LGALS9	PTPRK	0.851	0	Macrophages|VEC	MΦ C1QA hi	ArtEC RGS5+IGFBP3+
CPI-SS0A9FB762A	LGALS9	PTPRK	0.991	0	Macrophages|VEC	MΦ C1QA hi	CapEC EDNRB hi
CPI-SS0A9FB762A	LGALS9	PTPRK	0.954	0	Macrophages|VEC	MΦ C1QA hi	CapEC FABP4+
CPI-SS0A9FB762A	LGALS9	PTPRK	0.76	0	Macrophages|VEC	MΦ C1QA hi	CapEC RGS5+EDNRB hi
CPI-SS0A9FB762A	LGALS9	PTPRK	0.76	0	Macrophages|VEC	MΦ C1QA hi	CapEC RGS5+FABP4+
CPI-SS0A9FB762A	LGALS9	PTPRK	0.398	0	Macrophages|DC	MΦ C1QA hi	DC 1
CPI-SS0A9FB762A	LGALS9	PTPRK	1.094	0	Macrophages|VEC	MΦ C1QA hi	CapEC INSR hi
CPI-SS0A9FB762A	LGALS9	PTPRK	0.928	0	Macrophages|VEC	MΦ C1QA hi	Cap EC RGS5+EDNRB hi MCAM hi
CPI-SS0A9FB762A	LGALS9	PTPRK	0.58	0	Macrophages|Fibroblasts	MΦ C1QA hi	FB CDH19+
CPI-SS0A9FB762A	LGALS9	PTPRK	0.507	0	Macrophages|Fibroblasts	MΦ C1QA hi	FB CCL19+APOE+
CPI-SS0A9FB762A	LGALS9	PTPRK	0.539	0	Macrophages|Fibroblasts	MΦ C1QA hi	FB CCL19+IL4I1+
CPI-SS0A9FB762A	LGALS9	PTPRK	0.656	0	Macrophages|Fibroblasts	MΦ C1QA hi	FB dermal papilla
CPI-SS0A9FB762A	LGALS9	PTPRK	0.531	0	Macrophages|Fibroblasts	MΦ C1QA hi	FB papillary
CPI-SS0A9FB762A	LGALS9	PTPRK	0.55	0	Macrophages|Fibroblasts	MΦ C1QA hi	FB DPEP1+
CPI-SS0A9FB762A	LGALS9	PTPRK	0.408	0	Macrophages|Fibroblasts	MΦ C1QA hi	FB APOC1+
CPI-SS0A9FB762A	LGALS9	PTPRK	0.579	0	Macrophages|Fibroblasts	MΦ C1QA hi	FB CPE+
CPI-SS0A9FB762A	LGALS9	PTPRK	0.36	0	Macrophages|Fibroblasts	MΦ C1QA hi	FB reticular
CPI-SS0A9FB762A	LGALS9	PTPRK	0.865	0	Macrophages|Fibroblasts	MΦ C1QA hi	FB GDF10+
CPI-SS0A9FB762A	LGALS9	PTPRK	0.604	0	Macrophages|Keratinocytes	MΦ C1QA hi	HF
CPI-SS0A9FB762A	LGALS9	PTPRK	0.754	0	Macrophages|Keratinocytes	MΦ C1QA hi	Sweat gland 1
CPI-SS0A9FB762A	LGALS9	PTPRK	0.552	0	Macrophages|Keratinocytes	MΦ C1QA hi	Sweat gland 2
CPI-SS0A9FB762A	LGALS9	PTPRK	0.569	0	Macrophages|Keratinocytes	MΦ C1QA hi	KC 1
CPI-SS0A9FB762A	LGALS9	PTPRK	0.518	0	Macrophages|Keratinocytes	MΦ C1QA hi	KC 2
CPI-SS0A9FB762A	LGALS9	PTPRK	0.474	0	Macrophages|Keratinocytes	MΦ C1QA hi	KC 3
CPI-SS0A9FB762A	LGALS9	PTPRK	0.434	0	Macrophages|Keratinocytes	MΦ C1QA hi	KC 4
CPI-SS0A9FB762A	LGALS9	PTPRK	0.455	0	Macrophages|Keratinocytes	MΦ C1QA hi	KC 5
CPI-SS0A9FB762A	LGALS9	PTPRK	0.555	0	Macrophages|LEC	MΦ C1QA hi	LEC
CPI-SS0A9FB762A	LGALS9	PTPRK	0.644	0	Macrophages|Mast	MΦ C1QA hi	Mast cycling
CPI-SS0A9FB762A	LGALS9	PTPRK	0.663	0	Macrophages|Melanocytes	MΦ C1QA hi	Melano IFI27 hi
CPI-SS0A9FB762A	LGALS9	PTPRK	0.536	0	Macrophages|Pericyte/SMC	MΦ C1QA hi	SMC DES+
CPI-SS0A9FB762A	LGALS9	PTPRK	0.528	0	Macrophages|Pericyte/SMC	MΦ C1QA hi	PE RGS hi
CPI-SS0A9FB762A	LGALS9	PTPRK	0.506	0	Macrophages|Pericyte/SMC	MΦ C1QA hi	PE TGFBI+
CPI-SS0A9FB762A	LGALS9	PTPRK	0.894	0	Macrophages|Pericyte/SMC	MΦ C1QA hi	PE/SMC GEM hi
CPI-SS0A9FB762A	LGALS9	PTPRK	0.561	0	Macrophages|Keratinocytes	MΦ C1QA hi	KC cycling
CPI-SS0A9FB762A	LGALS9	PTPRK	0.502	0	Macrophages|Pericyte/SMC	MΦ C1QA hi	SMC RERGL+
CPI-SS0A9FB762A	LGALS9	PTPRK	0.687	0	Macrophages|Keratinocytes	MΦ C1QA hi	Sebaceous gland
CPI-SS0A9FB762A	LGALS9	PTPRK	0.749	0	Macrophages|VEC	MΦ C1QA hi	VenEC CCL14 hi
CPI-SS0A9FB762A	LGALS9	PTPRK	0.658	0	Macrophages|VEC	MΦ C1QA hi	VenEC CCL15 hi
CPI-SS0A9FB762A	LGALS9	PTPRK	0.645	0	Macrophages|VEC	MΦ C1QA hi	VenEC IL6+
CPI-SS0A9FB762A	LGALS9	PTPRK	0.752	0	Macrophages|VEC	MΦ C1QA hi	VenEC RGS5+ACKR1 hi
CPI-SS0A9FB762A	LGALS9	PTPRK	0.45	0	Macrophages|T/NK	MΦ C1QA hi	γδ T
CPI-SS0A9FB762A	LGALS9	PTPRK	0.758	0	Macrophages|VEC	MΦ FNIP2 hi	ArtEC ICAM2 hi
CPI-SS0A9FB762A	LGALS9	PTPRK	0.651	0	Macrophages|VEC	MΦ FNIP2 hi	ArtEC SOS1 hi
CPI-SS0A9FB762A	LGALS9	PTPRK	0.994	0	Macrophages|VEC	MΦ FNIP2 hi	ArtEC RGS5+IGFBP3+
CPI-SS0A9FB762A	LGALS9	PTPRK	0.831	0	Macrophages|VEC	MΦ FNIP2 hi	CapEC EDNRB hi
CPI-SS0A9FB762A	LGALS9	PTPRK	0.977	0	Macrophages|VEC	MΦ FNIP2 hi	CapEC FABP4+
CPI-SS0A9FB762A	LGALS9	PTPRK	0.791	0	Macrophages|VEC	MΦ FNIP2 hi	CapEC RGS5+EDNRB hi
CPI-SS0A9FB762A	LGALS9	PTPRK	0.784	0	Macrophages|VEC	MΦ FNIP2 hi	CapEC RGS5+FABP4+
CPI-SS0A9FB762A	LGALS9	PTPRK	0.407	0	Macrophages|Cornified keratinocytes	MΦ FNIP2 hi	Cornified KC
CPI-SS0A9FB762A	LGALS9	PTPRK	0.303	0	Macrophages|DC	MΦ FNIP2 hi	DC MMP12+
CPI-SS0A9FB762A	LGALS9	PTPRK	0.384	0	Macrophages|DC	MΦ FNIP2 hi	DC 1
CPI-SS0A9FB762A	LGALS9	PTPRK	0.851	0	Macrophages|VEC	MΦ FNIP2 hi	CapEC INSR hi
CPI-SS0A9FB762A	LGALS9	PTPRK	1.07	0	Macrophages|VEC	MΦ FNIP2 hi	Cap EC RGS5+EDNRB hi MCAM hi
CPI-SS0A9FB762A	LGALS9	PTPRK	0.466	0	Macrophages|Fibroblasts	MΦ FNIP2 hi	FB CDH19+
CPI-SS0A9FB762A	LGALS9	PTPRK	0.54	0	Macrophages|Fibroblasts	MΦ FNIP2 hi	FB NGFR+
CPI-SS0A9FB762A	LGALS9	PTPRK	0.486	0	Macrophages|Fibroblasts	MΦ FNIP2 hi	FB CCL19+APOE+
CPI-SS0A9FB762A	LGALS9	PTPRK	0.561	0	Macrophages|Fibroblasts	MΦ FNIP2 hi	FB CCL19+IL4I1+
CPI-SS0A9FB762A	LGALS9	PTPRK	0.625	0	Macrophages|Fibroblasts	MΦ FNIP2 hi	FB dermal papilla
CPI-SS0A9FB762A	LGALS9	PTPRK	0.521	0	Macrophages|Fibroblasts	MΦ FNIP2 hi	FB papillary
CPI-SS0A9FB762A	LGALS9	PTPRK	0.504	0	Macrophages|Fibroblasts	MΦ FNIP2 hi	FB DPEP1+
CPI-SS0A9FB762A	LGALS9	PTPRK	0.378	0	Macrophages|Fibroblasts	MΦ FNIP2 hi	FB APOC1+
CPI-SS0A9FB762A	LGALS9	PTPRK	0.721	0	Macrophages|Fibroblasts	MΦ FNIP2 hi	FB CPE+
CPI-SS0A9FB762A	LGALS9	PTPRK	0.448	0	Macrophages|Fibroblasts	MΦ FNIP2 hi	FB reticular
CPI-SS0A9FB762A	LGALS9	PTPRK	0.675	0	Macrophages|Fibroblasts	MΦ FNIP2 hi	FB GDF10+
CPI-SS0A9FB762A	LGALS9	PTPRK	0.679	0	Macrophages|Keratinocytes	MΦ FNIP2 hi	HF
CPI-SS0A9FB762A	LGALS9	PTPRK	0.593	0	Macrophages|Keratinocytes	MΦ FNIP2 hi	Sweat gland 1
CPI-SS0A9FB762A	LGALS9	PTPRK	0.424	0	Macrophages|Keratinocytes	MΦ FNIP2 hi	Sweat gland 2
CPI-SS0A9FB762A	LGALS9	PTPRK	0.53	0	Macrophages|Keratinocytes	MΦ FNIP2 hi	KC 1
CPI-SS0A9FB762A	LGALS9	PTPRK	0.455	0	Macrophages|Keratinocytes	MΦ FNIP2 hi	KC 2
CPI-SS0A9FB762A	LGALS9	PTPRK	0.467	0	Macrophages|Keratinocytes	MΦ FNIP2 hi	KC 3
CPI-SS0A9FB762A	LGALS9	PTPRK	0.437	0	Macrophages|Keratinocytes	MΦ FNIP2 hi	KC 4
CPI-SS0A9FB762A	LGALS9	PTPRK	0.419	0	Macrophages|Keratinocytes	MΦ FNIP2 hi	KC 5
CPI-SS0A9FB762A	LGALS9	PTPRK	0.648	0	Macrophages|LEC	MΦ FNIP2 hi	LEC
CPI-SS0A9FB762A	LGALS9	PTPRK	0.466	0	Macrophages|DC	MΦ FNIP2 hi	LDC
CPI-SS0A9FB762A	LGALS9	PTPRK	0.633	0	Macrophages|Melanocytes	MΦ FNIP2 hi	Melano IFI27 hi
CPI-SS0A9FB762A	LGALS9	PTPRK	0.573	0	Macrophages|Pericyte/SMC	MΦ FNIP2 hi	PE RGS hi
CPI-SS0A9FB762A	LGALS9	PTPRK	0.476	0	Macrophages|Pericyte/SMC	MΦ FNIP2 hi	PE TGFBI+
CPI-SS0A9FB762A	LGALS9	PTPRK	0.88	0	Macrophages|Pericyte/SMC	MΦ FNIP2 hi	PE/SMC GEM hi
CPI-SS0A9FB762A	LGALS9	PTPRK	0.474	0	Macrophages|Keratinocytes	MΦ FNIP2 hi	KC cycling
CPI-SS0A9FB762A	LGALS9	PTPRK	0.525	0	Macrophages|Pericyte/SMC	MΦ FNIP2 hi	SMC RERGL+
CPI-SS0A9FB762A	LGALS9	PTPRK	0.793	0	Macrophages|VEC	MΦ FNIP2 hi	VenEC CCL14 hi
CPI-SS0A9FB762A	LGALS9	PTPRK	0.706	0	Macrophages|VEC	MΦ FNIP2 hi	VenEC CCL15 hi
CPI-SS0A9FB762A	LGALS9	PTPRK	0.635	0	Macrophages|VEC	MΦ FNIP2 hi	VenEC IL6+
CPI-SS0A9FB762A	LGALS9	PTPRK	0.803	0	Macrophages|VEC	MΦ FNIP2 hi	VenEC RGS5+ACKR1 hi
CPI-SS0A9FB762A	LGALS9	PTPRK	0.413	0	Macrophages|DC	MΦ FNIP2 hi	mmDC
CPI-SS0A9FB762A	LGALS9	PTPRK	0.79	0	Macrophages|VEC	MΦ EGR1+	ArtEC ICAM2 hi
CPI-SS0A9FB762A	LGALS9	PTPRK	0.794	0	Macrophages|VEC	MΦ EGR1+	ArtEC SOS1 hi
CPI-SS0A9FB762A	LGALS9	PTPRK	0.849	0	Macrophages|VEC	MΦ EGR1+	ArtEC RGS5+IGFBP3+
CPI-SS0A9FB762A	LGALS9	PTPRK	1.205	0	Macrophages|VEC	MΦ EGR1+	CapEC EDNRB hi
CPI-SS0A9FB762A	LGALS9	PTPRK	1.007	0	Macrophages|VEC	MΦ EGR1+	CapEC FABP4+
CPI-SS0A9FB762A	LGALS9	PTPRK	0.974	0	Macrophages|VEC	MΦ EGR1+	CapEC RGS5+EDNRB hi
CPI-SS0A9FB762A	LGALS9	PTPRK	0.864	0	Macrophages|VEC	MΦ EGR1+	CapEC RGS5+FABP4+
CPI-SS0A9FB762A	LGALS9	PTPRK	0.362	0	Macrophages|Cornified keratinocytes	MΦ EGR1+	Cornified KC
CPI-SS0A9FB762A	LGALS9	PTPRK	0.502	0	Macrophages|DC	MΦ EGR1+	DC 1
CPI-SS0A9FB762A	LGALS9	PTPRK	1.058	0	Macrophages|VEC	MΦ EGR1+	CapEC INSR hi
CPI-SS0A9FB762A	LGALS9	PTPRK	0.926	0	Macrophages|VEC	MΦ EGR1+	Cap EC RGS5+EDNRB hi MCAM hi
CPI-SS0A9FB762A	LGALS9	PTPRK	0.496	0	Macrophages|Fibroblasts	MΦ EGR1+	FB CDH19+
CPI-SS0A9FB762A	LGALS9	PTPRK	0.479	0	Macrophages|Fibroblasts	MΦ EGR1+	FB NGFR+
CPI-SS0A9FB762A	LGALS9	PTPRK	0.518	0	Macrophages|Fibroblasts	MΦ EGR1+	FB CCL19+APOE+
CPI-SS0A9FB762A	LGALS9	PTPRK	0.636	0	Macrophages|Fibroblasts	MΦ EGR1+	FB CCL19+IL4I1+
CPI-SS0A9FB762A	LGALS9	PTPRK	0.787	0	Macrophages|Fibroblasts	MΦ EGR1+	FB dermal papilla
CPI-SS0A9FB762A	LGALS9	PTPRK	0.671	0	Macrophages|Fibroblasts	MΦ EGR1+	FB papillary
CPI-SS0A9FB762A	LGALS9	PTPRK	0.596	0	Macrophages|Fibroblasts	MΦ EGR1+	FB DPEP1+
CPI-SS0A9FB762A	LGALS9	PTPRK	0.476	0	Macrophages|Fibroblasts	MΦ EGR1+	FB APOC1+
CPI-SS0A9FB762A	LGALS9	PTPRK	0.577	0	Macrophages|Fibroblasts	MΦ EGR1+	FB CPE+
CPI-SS0A9FB762A	LGALS9	PTPRK	0.387	0	Macrophages|Fibroblasts	MΦ EGR1+	FB reticular
CPI-SS0A9FB762A	LGALS9	PTPRK	0.849	0	Macrophages|Fibroblasts	MΦ EGR1+	FB GDF10+
CPI-SS0A9FB762A	LGALS9	PTPRK	0.817	0	Macrophages|Keratinocytes	MΦ EGR1+	HF
CPI-SS0A9FB762A	LGALS9	PTPRK	0.968	0	Macrophages|Keratinocytes	MΦ EGR1+	Sweat gland 1
CPI-SS0A9FB762A	LGALS9	PTPRK	0.699	0	Macrophages|Keratinocytes	MΦ EGR1+	Sweat gland 2
CPI-SS0A9FB762A	LGALS9	PTPRK	0.735	0	Macrophages|Keratinocytes	MΦ EGR1+	KC 1
CPI-SS0A9FB762A	LGALS9	PTPRK	0.655	0	Macrophages|Keratinocytes	MΦ EGR1+	KC 2
CPI-SS0A9FB762A	LGALS9	PTPRK	0.688	0	Macrophages|Keratinocytes	MΦ EGR1+	KC 3
CPI-SS0A9FB762A	LGALS9	PTPRK	0.649	0	Macrophages|Keratinocytes	MΦ EGR1+	KC 4
CPI-SS0A9FB762A	LGALS9	PTPRK	0.65	0	Macrophages|Keratinocytes	MΦ EGR1+	KC 5
CPI-SS0A9FB762A	LGALS9	PTPRK	0.767	0	Macrophages|LEC	MΦ EGR1+	LEC
CPI-SS0A9FB762A	LGALS9	PTPRK	0.859	0	Macrophages|Mast	MΦ EGR1+	Mast cycling
CPI-SS0A9FB762A	LGALS9	PTPRK	0.731	0	Macrophages|Melanocytes	MΦ EGR1+	Melano IFI27 hi
CPI-SS0A9FB762A	LGALS9	PTPRK	0.727	0	Macrophages|Pericyte/SMC	MΦ EGR1+	PE RGS hi
CPI-SS0A9FB762A	LGALS9	PTPRK	0.707	0	Macrophages|Pericyte/SMC	MΦ EGR1+	PE TGFBI+
CPI-SS0A9FB762A	LGALS9	PTPRK	0.998	0	Macrophages|Pericyte/SMC	MΦ EGR1+	PE/SMC GEM hi
CPI-SS0A9FB762A	LGALS9	PTPRK	0.689	0	Macrophages|Keratinocytes	MΦ EGR1+	KC cycling
CPI-SS0A9FB762A	LGALS9	PTPRK	0.682	0	Macrophages|Pericyte/SMC	MΦ EGR1+	SMC RERGL+
CPI-SS0A9FB762A	LGALS9	PTPRK	0.412	0	Macrophages|Schwann	MΦ EGR1+	Schwann NRXN1 hi
CPI-SS0A9FB762A	LGALS9	PTPRK	0.654	0	Macrophages|Sweat gland	MΦ EGR1+	Sweat gland 3
CPI-SS0A9FB762A	LGALS9	PTPRK	0.964	0	Macrophages|VEC	MΦ EGR1+	VenEC CCL14 hi
CPI-SS0A9FB762A	LGALS9	PTPRK	0.872	0	Macrophages|VEC	MΦ EGR1+	VenEC CCL15 hi
CPI-SS0A9FB762A	LGALS9	PTPRK	0.86	0	Macrophages|VEC	MΦ EGR1+	VenEC IL6+
CPI-SS0A9FB762A	LGALS9	PTPRK	0.857	0	Macrophages|VEC	MΦ EGR1+	VenEC RGS5+ACKR1 hi
CPI-SS0A9FB762A	LGALS9	PTPRK	0.611	0	Macrophages|VEC	MΦ IL1B+	ArtEC ICAM2 hi
CPI-SS0A9FB762A	LGALS9	PTPRK	0.604	0	Macrophages|VEC	MΦ IL1B+	ArtEC SOS1 hi
CPI-SS0A9FB762A	LGALS9	PTPRK	0.869	0	Macrophages|VEC	MΦ IL1B+	ArtEC RGS5+IGFBP3+
CPI-SS0A9FB762A	LGALS9	PTPRK	1.015	0	Macrophages|VEC	MΦ IL1B+	CapEC EDNRB hi
CPI-SS0A9FB762A	LGALS9	PTPRK	0.771	0	Macrophages|VEC	MΦ IL1B+	CapEC FABP4+
CPI-SS0A9FB762A	LGALS9	PTPRK	0.784	0	Macrophages|VEC	MΦ IL1B+	CapEC RGS5+EDNRB hi
CPI-SS0A9FB762A	LGALS9	PTPRK	0.734	0	Macrophages|VEC	MΦ IL1B+	CapEC RGS5+FABP4+
CPI-SS0A9FB762A	LGALS9	PTPRK	0.312	0	Macrophages|Cornified keratinocytes	MΦ IL1B+	Cornified KC
CPI-SS0A9FB762A	LGALS9	PTPRK	0.372	0	Macrophages|DC	MΦ IL1B+	DC 1
CPI-SS0A9FB762A	LGALS9	PTPRK	1.009	0	Macrophages|VEC	MΦ IL1B+	CapEC INSR hi
CPI-SS0A9FB762A	LGALS9	PTPRK	0.946	0	Macrophages|VEC	MΦ IL1B+	Cap EC RGS5+EDNRB hi MCAM hi
CPI-SS0A9FB762A	LGALS9	PTPRK	0.339	0	Macrophages|Fibroblasts	MΦ IL1B+	FB CDH19+
CPI-SS0A9FB762A	LGALS9	PTPRK	0.231	0	Macrophages|Fibroblasts	MΦ IL1B+	FB NGFR+
CPI-SS0A9FB762A	LGALS9	PTPRK	0.336	0	Macrophages|Fibroblasts	MΦ IL1B+	FB CCL19+APOE+
CPI-SS0A9FB762A	LGALS9	PTPRK	0.34	0	Macrophages|Fibroblasts	MΦ IL1B+	FB CCL19+IL4I1+
CPI-SS0A9FB762A	LGALS9	PTPRK	0.597	0	Macrophages|Fibroblasts	MΦ IL1B+	FB dermal papilla
CPI-SS0A9FB762A	LGALS9	PTPRK	0.379	0	Macrophages|Fibroblasts	MΦ IL1B+	FB papillary
CPI-SS0A9FB762A	LGALS9	PTPRK	0.409	0	Macrophages|Fibroblasts	MΦ IL1B+	FB DPEP1+
CPI-SS0A9FB762A	LGALS9	PTPRK	0.339	0	Macrophages|Fibroblasts	MΦ IL1B+	FB APOC1+
CPI-SS0A9FB762A	LGALS9	PTPRK	0.416	0	Macrophages|Fibroblasts	MΦ IL1B+	FB CPE+
CPI-SS0A9FB762A	LGALS9	PTPRK	0.301	0	Macrophages|Fibroblasts	MΦ IL1B+	FB reticular
CPI-SS0A9FB762A	LGALS9	PTPRK	0.659	0	Macrophages|Fibroblasts	MΦ IL1B+	FB GDF10+
CPI-SS0A9FB762A	LGALS9	PTPRK	0.627	0	Macrophages|Keratinocytes	MΦ IL1B+	HF
CPI-SS0A9FB762A	LGALS9	PTPRK	0.778	0	Macrophages|Keratinocytes	MΦ IL1B+	Sweat gland 1
CPI-SS0A9FB762A	LGALS9	PTPRK	0.57	0	Macrophages|Keratinocytes	MΦ IL1B+	Sweat gland 2
CPI-SS0A9FB762A	LGALS9	PTPRK	0.545	0	Macrophages|Keratinocytes	MΦ IL1B+	KC 1
CPI-SS0A9FB762A	LGALS9	PTPRK	0.464	0	Macrophages|Keratinocytes	MΦ IL1B+	KC 2
CPI-SS0A9FB762A	LGALS9	PTPRK	0.497	0	Macrophages|Keratinocytes	MΦ IL1B+	KC 3
CPI-SS0A9FB762A	LGALS9	PTPRK	0.291	0	Macrophages|Keratinocytes	MΦ IL1B+	KC 4
CPI-SS0A9FB762A	LGALS9	PTPRK	0.577	0	Macrophages|LEC	MΦ IL1B+	LEC
CPI-SS0A9FB762A	LGALS9	PTPRK	0.35	0	Macrophages|DC	MΦ IL1B+	LDC
CPI-SS0A9FB762A	LGALS9	PTPRK	0.669	0	Macrophages|Mast	MΦ IL1B+	Mast cycling
CPI-SS0A9FB762A	LGALS9	PTPRK	0.534	0	Macrophages|Melanocytes	MΦ IL1B+	Melano IFI27 hi
CPI-SS0A9FB762A	LGALS9	PTPRK	0.537	0	Macrophages|Pericyte/SMC	MΦ IL1B+	PE RGS hi
CPI-SS0A9FB762A	LGALS9	PTPRK	0.517	0	Macrophages|Pericyte/SMC	MΦ IL1B+	PE TGFBI+
CPI-SS0A9FB762A	LGALS9	PTPRK	0.869	0	Macrophages|Pericyte/SMC	MΦ IL1B+	PE/SMC GEM hi
CPI-SS0A9FB762A	LGALS9	PTPRK	0.499	0	Macrophages|Keratinocytes	MΦ IL1B+	KC cycling
CPI-SS0A9FB762A	LGALS9	PTPRK	0.492	0	Macrophages|Pericyte/SMC	MΦ IL1B+	SMC RERGL+
CPI-SS0A9FB762A	LGALS9	PTPRK	0.774	0	Macrophages|VEC	MΦ IL1B+	VenEC CCL14 hi
CPI-SS0A9FB762A	LGALS9	PTPRK	0.682	0	Macrophages|VEC	MΦ IL1B+	VenEC CCL15 hi
CPI-SS0A9FB762A	LGALS9	PTPRK	0.67	0	Macrophages|VEC	MΦ IL1B+	VenEC IL6+
CPI-SS0A9FB762A	LGALS9	PTPRK	0.727	0	Macrophages|VEC	MΦ IL1B+	VenEC RGS5+ACKR1 hi
CPI-SS0A9FB762A	LGALS9	PTPRK	0.468	0	Macrophages|T/NK	MΦ IL1B+	γδ T
CPI-SS0A9FB762A	LGALS9	PTPRK	0.939	0	Macrophages|VEC	MΦ STAB1 hi	ArtEC ICAM2 hi
CPI-SS0A9FB762A	LGALS9	PTPRK	1.093	0	Macrophages|VEC	MΦ STAB1 hi	ArtEC SOS1 hi
CPI-SS0A9FB762A	LGALS9	PTPRK	0.948	0	Macrophages|VEC	MΦ STAB1 hi	ArtEC RGS5+IGFBP3+
CPI-SS0A9FB762A	LGALS9	PTPRK	1.158	0	Macrophages|VEC	MΦ STAB1 hi	CapEC EDNRB hi
CPI-SS0A9FB762A	LGALS9	PTPRK	0.878	0	Macrophages|VEC	MΦ STAB1 hi	CapEC FABP4+
CPI-SS0A9FB762A	LGALS9	PTPRK	0.926	0	Macrophages|VEC	MΦ STAB1 hi	CapEC RGS5+EDNRB hi
CPI-SS0A9FB762A	LGALS9	PTPRK	0.903	0	Macrophages|VEC	MΦ STAB1 hi	CapEC RGS5+FABP4+
CPI-SS0A9FB762A	LGALS9	PTPRK	1.01	0	Macrophages|VEC	MΦ STAB1 hi	CapEC INSR hi
CPI-SS0A9FB762A	LGALS9	PTPRK	1.021	0	Macrophages|VEC	MΦ STAB1 hi	Cap EC RGS5+EDNRB hi MCAM hi
CPI-SS0A9FB762A	LGALS9	PTPRK	0.839	0	Macrophages|Fibroblasts	MΦ STAB1 hi	FB CDH19+
CPI-SS0A9FB762A	LGALS9	PTPRK	0.863	0	Macrophages|Fibroblasts	MΦ STAB1 hi	FB CCL19+APOE+
CPI-SS0A9FB762A	LGALS9	PTPRK	0.92	0	Macrophages|Fibroblasts	MΦ STAB1 hi	FB dermal papilla
CPI-SS0A9FB762A	LGALS9	PTPRK	0.894	0	Macrophages|Fibroblasts	MΦ STAB1 hi	FB papillary
CPI-SS0A9FB762A	LGALS9	PTPRK	0.941	0	Macrophages|Fibroblasts	MΦ STAB1 hi	FB DPEP1+
CPI-SS0A9FB762A	LGALS9	PTPRK	0.82	0	Macrophages|Fibroblasts	MΦ STAB1 hi	FB APOC1+
CPI-SS0A9FB762A	LGALS9	PTPRK	0.592	0	Macrophages|Fibroblasts	MΦ STAB1 hi	FB CPE+
CPI-SS0A9FB762A	LGALS9	PTPRK	0.373	0	Macrophages|Fibroblasts	MΦ STAB1 hi	FB reticular
CPI-SS0A9FB762A	LGALS9	PTPRK	0.801	0	Macrophages|Fibroblasts	MΦ STAB1 hi	FB GDF10+
CPI-SS0A9FB762A	LGALS9	PTPRK	0.769	0	Macrophages|Keratinocytes	MΦ STAB1 hi	HF
CPI-SS0A9FB762A	LGALS9	PTPRK	0.92	0	Macrophages|Keratinocytes	MΦ STAB1 hi	Sweat gland 1
CPI-SS0A9FB762A	LGALS9	PTPRK	0.854	0	Macrophages|Keratinocytes	MΦ STAB1 hi	Sweat gland 2
CPI-SS0A9FB762A	LGALS9	PTPRK	0.85	0	Macrophages|Keratinocytes	MΦ STAB1 hi	KC 1
CPI-SS0A9FB762A	LGALS9	PTPRK	0.841	0	Macrophages|Keratinocytes	MΦ STAB1 hi	KC 2
CPI-SS0A9FB762A	LGALS9	PTPRK	0.825	0	Macrophages|Keratinocytes	MΦ STAB1 hi	KC 3
CPI-SS0A9FB762A	LGALS9	PTPRK	0.806	0	Macrophages|Keratinocytes	MΦ STAB1 hi	KC 4
CPI-SS0A9FB762A	LGALS9	PTPRK	0.799	0	Macrophages|Keratinocytes	MΦ STAB1 hi	KC 5
CPI-SS0A9FB762A	LGALS9	PTPRK	0.884	0	Macrophages|LEC	MΦ STAB1 hi	LEC
CPI-SS0A9FB762A	LGALS9	PTPRK	0.811	0	Macrophages|Mast	MΦ STAB1 hi	Mast cycling
CPI-SS0A9FB762A	LGALS9	PTPRK	1.076	0	Macrophages|Melanocytes	MΦ STAB1 hi	Melano IFI27 hi
CPI-SS0A9FB762A	LGALS9	PTPRK	0.679	0	Macrophages|Pericyte/SMC	MΦ STAB1 hi	PE RGS hi
CPI-SS0A9FB762A	LGALS9	PTPRK	0.659	0	Macrophages|Pericyte/SMC	MΦ STAB1 hi	PE TGFBI+
CPI-SS0A9FB762A	LGALS9	PTPRK	0.879	0	Macrophages|Pericyte/SMC	MΦ STAB1 hi	PE/SMC GEM hi
CPI-SS0A9FB762A	LGALS9	PTPRK	0.823	0	Macrophages|Keratinocytes	MΦ STAB1 hi	KC cycling
CPI-SS0A9FB762A	LGALS9	PTPRK	0.836	0	Macrophages|Pericyte/SMC	MΦ STAB1 hi	SMC RERGL+
CPI-SS0A9FB762A	LGALS9	PTPRK	0.916	0	Macrophages|VEC	MΦ STAB1 hi	VenEC CCL14 hi
CPI-SS0A9FB762A	LGALS9	PTPRK	0.924	0	Macrophages|VEC	MΦ STAB1 hi	VenEC CCL15 hi
CPI-SS0A9FB762A	LGALS9	PTPRK	0.932	0	Macrophages|VEC	MΦ STAB1 hi	VenEC IL6+
CPI-SS0A9FB762A	LGALS9	PTPRK	1.077	0	Macrophages|VEC	MΦ STAB1 hi	VenEC RGS5+ACKR1 hi
CPI-SS0A9FB762A	LGALS9	PTPRK	1.084	0	Macrophages|VEC	MΦ SPP1+	ArtEC ICAM2 hi
CPI-SS0A9FB762A	LGALS9	PTPRK	0.961	0	Macrophages|VEC	MΦ SPP1+	ArtEC SOS1 hi
CPI-SS0A9FB762A	LGALS9	PTPRK	1.131	0	Macrophages|VEC	MΦ SPP1+	ArtEC RGS5+IGFBP3+
CPI-SS0A9FB762A	LGALS9	PTPRK	1.372	0	Macrophages|VEC	MΦ SPP1+	CapEC EDNRB hi
CPI-SS0A9FB762A	LGALS9	PTPRK	1.032	0	Macrophages|VEC	MΦ SPP1+	CapEC FABP4+
CPI-SS0A9FB762A	LGALS9	PTPRK	1.141	0	Macrophages|VEC	MΦ SPP1+	CapEC RGS5+EDNRB hi
CPI-SS0A9FB762A	LGALS9	PTPRK	1.155	0	Macrophages|VEC	MΦ SPP1+	CapEC RGS5+FABP4+
CPI-SS0A9FB762A	LGALS9	PTPRK	1.225	0	Macrophages|VEC	MΦ SPP1+	CapEC INSR hi
CPI-SS0A9FB762A	LGALS9	PTPRK	1.209	0	Macrophages|VEC	MΦ SPP1+	Cap EC RGS5+EDNRB hi MCAM hi
CPI-SS0A9FB762A	LGALS9	PTPRK	0.598	0	Macrophages|Fibroblasts	MΦ SPP1+	FB CDH19+
CPI-SS0A9FB762A	LGALS9	PTPRK	0.866	0	Macrophages|Fibroblasts	MΦ SPP1+	FB NGFR+
CPI-SS0A9FB762A	LGALS9	PTPRK	0.695	0	Macrophages|Fibroblasts	MΦ SPP1+	FB CCL19+APOE+
CPI-SS0A9FB762A	LGALS9	PTPRK	0.803	0	Macrophages|Fibroblasts	MΦ SPP1+	FB CCL19+IL4I1+
CPI-SS0A9FB762A	LGALS9	PTPRK	0.954	0	Macrophages|Fibroblasts	MΦ SPP1+	FB dermal papilla
CPI-SS0A9FB762A	LGALS9	PTPRK	0.838	0	Macrophages|Fibroblasts	MΦ SPP1+	FB papillary
CPI-SS0A9FB762A	LGALS9	PTPRK	0.701	0	Macrophages|Fibroblasts	MΦ SPP1+	FB DPEP1+
CPI-SS0A9FB762A	LGALS9	PTPRK	0.688	0	Macrophages|Fibroblasts	MΦ SPP1+	FB CPE+
CPI-SS0A9FB762A	LGALS9	PTPRK	1.015	0	Macrophages|Fibroblasts	MΦ SPP1+	FB GDF10+
CPI-SS0A9FB762A	LGALS9	PTPRK	1.005	0	Macrophages|Keratinocytes	MΦ SPP1+	HF
CPI-SS0A9FB762A	LGALS9	PTPRK	1.135	0	Macrophages|Keratinocytes	MΦ SPP1+	Sweat gland 1
CPI-SS0A9FB762A	LGALS9	PTPRK	0.866	0	Macrophages|Keratinocytes	MΦ SPP1+	Sweat gland 2
CPI-SS0A9FB762A	LGALS9	PTPRK	0.902	0	Macrophages|Keratinocytes	MΦ SPP1+	KC 1
CPI-SS0A9FB762A	LGALS9	PTPRK	0.821	0	Macrophages|Keratinocytes	MΦ SPP1+	KC 2
CPI-SS0A9FB762A	LGALS9	PTPRK	0.854	0	Macrophages|Keratinocytes	MΦ SPP1+	KC 3
CPI-SS0A9FB762A	LGALS9	PTPRK	0.816	0	Macrophages|Keratinocytes	MΦ SPP1+	KC 4
CPI-SS0A9FB762A	LGALS9	PTPRK	0.816	0	Macrophages|Keratinocytes	MΦ SPP1+	KC 5
CPI-SS0A9FB762A	LGALS9	PTPRK	0.975	0	Macrophages|LEC	MΦ SPP1+	LEC
CPI-SS0A9FB762A	LGALS9	PTPRK	1.025	0	Macrophages|Mast	MΦ SPP1+	Mast cycling
CPI-SS0A9FB762A	LGALS9	PTPRK	0.724	0	Macrophages|Pericyte/SMC	MΦ SPP1+	SMC DES+
CPI-SS0A9FB762A	LGALS9	PTPRK	0.899	0	Macrophages|Pericyte/SMC	MΦ SPP1+	PE RGS hi
CPI-SS0A9FB762A	LGALS9	PTPRK	0.874	0	Macrophages|Pericyte/SMC	MΦ SPP1+	PE TGFBI+
CPI-SS0A9FB762A	LGALS9	PTPRK	1.177	0	Macrophages|Pericyte/SMC	MΦ SPP1+	PE/SMC GEM hi
CPI-SS0A9FB762A	LGALS9	PTPRK	0.856	0	Macrophages|Keratinocytes	MΦ SPP1+	KC cycling
CPI-SS0A9FB762A	LGALS9	PTPRK	0.849	0	Macrophages|Pericyte/SMC	MΦ SPP1+	SMC RERGL+
CPI-SS0A9FB762A	LGALS9	PTPRK	0.828	0	Macrophages|Schwann	MΦ SPP1+	Schwann DCN+
CPI-SS0A9FB762A	LGALS9	PTPRK	0.736	0	Macrophages|Keratinocytes	MΦ SPP1+	Sebaceous gland
CPI-SS0A9FB762A	LGALS9	PTPRK	1.158	0	Macrophages|VEC	MΦ SPP1+	VenEC CCL14 hi
CPI-SS0A9FB762A	LGALS9	PTPRK	1.039	0	Macrophages|VEC	MΦ SPP1+	VenEC CCL15 hi
CPI-SS0A9FB762A	LGALS9	PTPRK	1.026	0	Macrophages|VEC	MΦ SPP1+	VenEC IL6+
CPI-SS0A9FB762A	LGALS9	PTPRK	0.971	0	Macrophages|VEC	MΦ SPP1+	VenEC RGS5+ACKR1 hi
CPI-SS0A9FB762A	LGALS9	PTPRK	0.406	0	T/NK|VEC	ILC cycling	CapEC FABP4+
CPI-SS0A9FB762A	LGALS9	PTPRK	0.516	0	T/NK|VEC	ILC cycling	CapEC INSR hi
CPI-SS0A9FB762A	LGALS9	PTPRK	0.324	0	T/NK|Fibroblasts	ILC cycling	FB dermal papilla
CPI-SS0A9FB762A	LGALS9	PTPRK	0.392	0	T/NK|VEC	ILC	ArtEC ICAM2 hi
CPI-SS0A9FB762A	LGALS9	PTPRK	0.47	0	T/NK|VEC	ILC	ArtEC RGS5+IGFBP3+
CPI-SS0A9FB762A	LGALS9	PTPRK	0.738	0	T/NK|VEC	ILC	CapEC EDNRB hi
CPI-SS0A9FB762A	LGALS9	PTPRK	0.495	0	T/NK|VEC	ILC	CapEC RGS5+FABP4+
CPI-SS0A9FB762A	LGALS9	PTPRK	0.784	0	T/NK|VEC	ILC	CapEC INSR hi
CPI-SS0A9FB762A	LGALS9	PTPRK	0.548	0	T/NK|VEC	ILC	Cap EC RGS5+EDNRB hi MCAM hi
CPI-SS0A9FB762A	LGALS9	PTPRK	0.353	0	T/NK|Fibroblasts	ILC	FB CPE+
CPI-SS0A9FB762A	LGALS9	PTPRK	0.646	0	T/NK|Fibroblasts	ILC	FB GDF10+
CPI-SS0A9FB762A	LGALS9	PTPRK	0.35	0	T/NK|Keratinocytes	ILC	HF
CPI-SS0A9FB762A	LGALS9	PTPRK	0.501	0	T/NK|Keratinocytes	ILC	Sweat gland 1
CPI-SS0A9FB762A	LGALS9	PTPRK	0.291	0	T/NK|Keratinocytes	ILC	Sweat gland 2
CPI-SS0A9FB762A	LGALS9	PTPRK	0.292	0	T/NK|Keratinocytes	ILC	KC 1
CPI-SS0A9FB762A	LGALS9	PTPRK	0.528	0	T/NK|Melanocytes	ILC	Melano IFI27 hi
CPI-SS0A9FB762A	LGALS9	PTPRK	0.517	0	T/NK|Pericyte/SMC	ILC	PE/SMC GEM hi
CPI-SS0A9FB762A	LGALS9	PTPRK	0.273	0	T/NK|Keratinocytes	ILC	KC cycling
CPI-SS0A9FB762A	LGALS9	PTPRK	0.468	0	T/NK|Keratinocytes	ILC	Sebaceous gland
CPI-SS0A9FB762A	LGALS9	PTPRK	0.497	0	T/NK|VEC	ILC	VenEC CCL14 hi
CPI-SS0A9FB762A	LGALS9	PTPRK	0.405	0	T/NK|VEC	ILC	VenEC CCL15 hi
CPI-SS0A9FB762A	LGALS9	PTPRK	0.53	0	T/NK|VEC	ILC	VenEC RGS5+ACKR1 hi
CPI-SS0A9FB762A	LGALS9	PTPRK	0.391	0	T/NK|VEC	NK	ArtEC ICAM2 hi
CPI-SS0A9FB762A	LGALS9	PTPRK	0.807	0	T/NK|VEC	NK	CapEC EDNRB hi
CPI-SS0A9FB762A	LGALS9	PTPRK	0.66	0	T/NK|VEC	NK	CapEC INSR hi
CPI-SS0A9FB762A	LGALS9	PTPRK	0.566	0	T/NK|VEC	NK	VenEC CCL14 hi
CPI-SS0A9FB762A	LGALS9	PTPRK	0.474	0	T/NK|VEC	NK	VenEC CCL15 hi
CPI-SS0A9FB762A	LGALS9	PTPRK	0.461	0	T/NK|VEC	NK	VenEC IL6+
CPI-SS0A9FB762A	LGALS9	PTPRK	0.959	0	Neutrophils|VEC	Neutrophil	ArtEC ICAM2 hi
CPI-SS0A9FB762A	LGALS9	PTPRK	1.156	0	Neutrophils|VEC	Neutrophil	ArtEC SOS1 hi
CPI-SS0A9FB762A	LGALS9	PTPRK	1.137	0	Neutrophils|VEC	Neutrophil	ArtEC RGS5+IGFBP3+
CPI-SS0A9FB762A	LGALS9	PTPRK	0.775	0	Neutrophils|VEC	Neutrophil	CapEC EDNRB hi
CPI-SS0A9FB762A	LGALS9	PTPRK	0.837	0	Neutrophils|VEC	Neutrophil	CapEC FABP4+
CPI-SS0A9FB762A	LGALS9	PTPRK	1.174	0	Neutrophils|VEC	Neutrophil	CapEC RGS5+EDNRB hi
CPI-SS0A9FB762A	LGALS9	PTPRK	0.74	0	Neutrophils|VEC	Neutrophil	CapEC RGS5+FABP4+
CPI-SS0A9FB762A	LGALS9	PTPRK	1.11	0	Neutrophils|VEC	Neutrophil	CapEC INSR hi
CPI-SS0A9FB762A	LGALS9	PTPRK	1.159	0	Neutrophils|VEC	Neutrophil	Cap EC RGS5+EDNRB hi MCAM hi
CPI-SS0A9FB762A	LGALS9	PTPRK	0.741	0	Neutrophils|Fibroblasts	Neutrophil	FB NGFR+
CPI-SS0A9FB762A	LGALS9	PTPRK	0.684	0	Neutrophils|Fibroblasts	Neutrophil	FB CCL19+APOE+
CPI-SS0A9FB762A	LGALS9	PTPRK	0.704	0	Neutrophils|Fibroblasts	Neutrophil	FB papillary
CPI-SS0A9FB762A	LGALS9	PTPRK	0.744	0	Neutrophils|Fibroblasts	Neutrophil	FB CPE+
CPI-SS0A9FB762A	LGALS9	PTPRK	0.649	0	Neutrophils|Fibroblasts	Neutrophil	FB reticular
CPI-SS0A9FB762A	LGALS9	PTPRK	0.88	0	Neutrophils|Keratinocytes	Neutrophil	HF
CPI-SS0A9FB762A	LGALS9	PTPRK	1.077	0	Neutrophils|Keratinocytes	Neutrophil	Sweat gland 1
CPI-SS0A9FB762A	LGALS9	PTPRK	0.731	0	Neutrophils|Keratinocytes	Neutrophil	KC 1
CPI-SS0A9FB762A	LGALS9	PTPRK	0.656	0	Neutrophils|Keratinocytes	Neutrophil	KC 2
CPI-SS0A9FB762A	LGALS9	PTPRK	0.668	0	Neutrophils|Keratinocytes	Neutrophil	KC 3
CPI-SS0A9FB762A	LGALS9	PTPRK	0.639	0	Neutrophils|Keratinocytes	Neutrophil	KC 4
CPI-SS0A9FB762A	LGALS9	PTPRK	0.849	0	Neutrophils|LEC	Neutrophil	LEC
CPI-SS0A9FB762A	LGALS9	PTPRK	0.774	0	Neutrophils|Pericyte/SMC	Neutrophil	PE RGS hi
CPI-SS0A9FB762A	LGALS9	PTPRK	0.731	0	Neutrophils|Pericyte/SMC	Neutrophil	PE/SMC GEM hi
CPI-SS0A9FB762A	LGALS9	PTPRK	0.675	0	Neutrophils|Keratinocytes	Neutrophil	KC cycling
CPI-SS0A9FB762A	LGALS9	PTPRK	0.724	0	Neutrophils|Pericyte/SMC	Neutrophil	SMC RERGL+
CPI-SS0A9FB762A	LGALS9	PTPRK	0.703	0	Neutrophils|Schwann	Neutrophil	Schwann DCN+
CPI-SS0A9FB762A	LGALS9	PTPRK	0.957	0	Neutrophils|Sweat gland	Neutrophil	Sweat gland 3
CPI-SS0A9FB762A	LGALS9	PTPRK	0.716	0	Neutrophils|VEC	Neutrophil	VenEC CCL14 hi
CPI-SS0A9FB762A	LGALS9	PTPRK	0.86	0	Neutrophils|VEC	Neutrophil	VenEC CCL15 hi
CPI-SS0A9FB762A	LGALS9	PTPRK	0.752	0	Neutrophils|VEC	Neutrophil	VenEC IL6+
CPI-SS0A9FB762A	LGALS9	PTPRK	0.952	0	Neutrophils|VEC	Neutrophil	VenEC RGS5+ACKR1 hi
CPI-SS0A9FB762A	LGALS9	PTPRK	0.619	0	T/NK|VEC	Treg cycling	ArtEC RGS5+IGFBP3+
CPI-SS0A9FB762A	LGALS9	PTPRK	0.746	0	T/NK|VEC	Treg cycling	CapEC EDNRB hi
CPI-SS0A9FB762A	LGALS9	PTPRK	0.521	0	T/NK|VEC	Treg cycling	CapEC FABP4+
CPI-SS0A9FB762A	LGALS9	PTPRK	0.599	0	T/NK|VEC	Treg cycling	CapEC INSR hi
CPI-SS0A9FB762A	LGALS9	PTPRK	0.696	0	T/NK|VEC	Treg cycling	Cap EC RGS5+EDNRB hi MCAM hi
CPI-SS0A9FB762A	LGALS9	PTPRK	0.352	0	T/NK|Fibroblasts	Treg cycling	FB dermal papilla
CPI-SS0A9FB762A	LGALS9	PTPRK	0.509	0	T/NK|Keratinocytes	Treg cycling	Sweat gland 1
CPI-SS0A9FB762A	LGALS9	PTPRK	0.265	0	T/NK|Keratinocytes	Treg cycling	KC 1
CPI-SS0A9FB762A	LGALS9	PTPRK	0.257	0	T/NK|Keratinocytes	Treg cycling	KC cycling
CPI-SS0A9FB762A	LGALS9	PTPRK	0.504	0	T/NK|VEC	Treg cycling	VenEC CCL14 hi
CPI-SS0A9FB762A	LGALS9	PTPRK	0.413	0	T/NK|VEC	Treg cycling	VenEC CCL15 hi
CPI-SS0A9FB762A	LGALS9	PTPRK	0.4	0	T/NK|VEC	Treg cycling	VenEC IL6+
CPI-SS0A9FB762A	LGALS9	PTPRK	0.345	0	T/NK|VEC	Treg cycling	VenEC RGS5+ACKR1 hi
CPI-SS0A9FB762A	LGALS9	PTPRK	1.052	0	DC|VEC	DC 1 cycling	ArtEC ICAM2 hi
CPI-SS0A9FB762A	LGALS9	PTPRK	0.905	0	DC|VEC	DC 1 cycling	ArtEC SOS1 hi
CPI-SS0A9FB762A	LGALS9	PTPRK	1.07	0	DC|VEC	DC 1 cycling	ArtEC RGS5+IGFBP3+
CPI-SS0A9FB762A	LGALS9	PTPRK	1.077	0	DC|VEC	DC 1 cycling	CapEC EDNRB hi
CPI-SS0A9FB762A	LGALS9	PTPRK	1.39	0	DC|VEC	DC 1 cycling	CapEC FABP4+
CPI-SS0A9FB762A	LGALS9	PTPRK	1.033	0	DC|VEC	DC 1 cycling	CapEC RGS5+EDNRB hi
CPI-SS0A9FB762A	LGALS9	PTPRK	1.018	0	DC|VEC	DC 1 cycling	CapEC RGS5+FABP4+
CPI-SS0A9FB762A	LGALS9	PTPRK	0.99	0	DC|VEC	DC 1 cycling	CapEC INSR hi
CPI-SS0A9FB762A	LGALS9	PTPRK	1.228	0	DC|VEC	DC 1 cycling	Cap EC RGS5+EDNRB hi MCAM hi
CPI-SS0A9FB762A	LGALS9	PTPRK	0.878	0	DC|Fibroblasts	DC 1 cycling	FB CDH19+
CPI-SS0A9FB762A	LGALS9	PTPRK	0.658	0	DC|Fibroblasts	DC 1 cycling	FB NGFR+
CPI-SS0A9FB762A	LGALS9	PTPRK	0.899	0	DC|Fibroblasts	DC 1 cycling	FB CCL19+APOE+
CPI-SS0A9FB762A	LGALS9	PTPRK	0.974	0	DC|Fibroblasts	DC 1 cycling	FB CCL19+IL4I1+
CPI-SS0A9FB762A	LGALS9	PTPRK	1.038	0	DC|Fibroblasts	DC 1 cycling	FB dermal papilla
CPI-SS0A9FB762A	LGALS9	PTPRK	0.934	0	DC|Fibroblasts	DC 1 cycling	FB papillary
CPI-SS0A9FB762A	LGALS9	PTPRK	0.739	0	DC|Fibroblasts	DC 1 cycling	FB DPEP1+
CPI-SS0A9FB762A	LGALS9	PTPRK	0.555	0	DC|Fibroblasts	DC 1 cycling	FB APOC1+
CPI-SS0A9FB762A	LGALS9	PTPRK	0.662	0	DC|Fibroblasts	DC 1 cycling	FB CPE+
CPI-SS0A9FB762A	LGALS9	PTPRK	0.566	0	DC|Fibroblasts	DC 1 cycling	FB reticular
CPI-SS0A9FB762A	LGALS9	PTPRK	0.72	0	DC|Fibroblasts	DC 1 cycling	FB GDF10+
CPI-SS0A9FB762A	LGALS9	PTPRK	0.83	0	DC|Keratinocytes	DC 1 cycling	HF
CPI-SS0A9FB762A	LGALS9	PTPRK	0.89	0	DC|Keratinocytes	DC 1 cycling	Sweat gland 1
CPI-SS0A9FB762A	LGALS9	PTPRK	0.836	0	DC|Keratinocytes	DC 1 cycling	Sweat gland 2
CPI-SS0A9FB762A	LGALS9	PTPRK	0.901	0	DC|Keratinocytes	DC 1 cycling	KC 1
CPI-SS0A9FB762A	LGALS9	PTPRK	0.853	0	DC|Keratinocytes	DC 1 cycling	KC 2
CPI-SS0A9FB762A	LGALS9	PTPRK	0.852	0	DC|Keratinocytes	DC 1 cycling	KC 3
CPI-SS0A9FB762A	LGALS9	PTPRK	0.556	0	DC|Keratinocytes	DC 1 cycling	KC 4
CPI-SS0A9FB762A	LGALS9	PTPRK	0.831	0	DC|Keratinocytes	DC 1 cycling	KC 5
CPI-SS0A9FB762A	LGALS9	PTPRK	0.982	0	DC|LEC	DC 1 cycling	LEC
CPI-SS0A9FB762A	LGALS9	PTPRK	0.73	0	DC|Mast	DC 1 cycling	Mast cycling
CPI-SS0A9FB762A	LGALS9	PTPRK	0.81	0	DC|Melanocytes	DC 1 cycling	Melano IFI27 hi
CPI-SS0A9FB762A	LGALS9	PTPRK	0.75	0	DC|Melanocytes	DC 1 cycling	Melano S100A4-
CPI-SS0A9FB762A	LGALS9	PTPRK	0.762	0	DC|Pericyte/SMC	DC 1 cycling	SMC DES+
CPI-SS0A9FB762A	LGALS9	PTPRK	0.921	0	DC|Pericyte/SMC	DC 1 cycling	PE RGS hi
CPI-SS0A9FB762A	LGALS9	PTPRK	0.732	0	DC|Pericyte/SMC	DC 1 cycling	PE TGFBI+
CPI-SS0A9FB762A	LGALS9	PTPRK	1.021	0	DC|Pericyte/SMC	DC 1 cycling	PE/SMC GEM hi
CPI-SS0A9FB762A	LGALS9	PTPRK	0.853	0	DC|Keratinocytes	DC 1 cycling	KC cycling
CPI-SS0A9FB762A	LGALS9	PTPRK	0.938	0	DC|Pericyte/SMC	DC 1 cycling	SMC RERGL+
CPI-SS0A9FB762A	LGALS9	PTPRK	0.621	0	DC|Schwann	DC 1 cycling	Schwann DCN+
CPI-SS0A9FB762A	LGALS9	PTPRK	0.773	0	DC|Keratinocytes	DC 1 cycling	Sebaceous gland
CPI-SS0A9FB762A	LGALS9	PTPRK	0.447	0	DC|Sweat gland	DC 1 cycling	Sweat gland 3
CPI-SS0A9FB762A	LGALS9	PTPRK	1.002	0	DC|VEC	DC 1 cycling	VenEC CCL14 hi
CPI-SS0A9FB762A	LGALS9	PTPRK	0.92	0	DC|VEC	DC 1 cycling	VenEC CCL15 hi
CPI-SS0A9FB762A	LGALS9	PTPRK	0.898	0	DC|VEC	DC 1 cycling	VenEC IL6+
CPI-SS0A9FB762A	LGALS9	PTPRK	1.018	0	DC|VEC	DC 1 cycling	VenEC RGS5+ACKR1 hi
CPI-SS0A9FB762A	LGALS9	PTPRK	0.824	0	DC|VEC	DC 2 cycling	ArtEC ICAM2 hi
CPI-SS0A9FB762A	LGALS9	PTPRK	0.812	0	DC|VEC	DC 2 cycling	ArtEC SOS1 hi
CPI-SS0A9FB762A	LGALS9	PTPRK	0.756	0	DC|VEC	DC 2 cycling	ArtEC RGS5+IGFBP3+
CPI-SS0A9FB762A	LGALS9	PTPRK	0.945	0	DC|VEC	DC 2 cycling	CapEC EDNRB hi
CPI-SS0A9FB762A	LGALS9	PTPRK	1.023	0	DC|VEC	DC 2 cycling	CapEC FABP4+
CPI-SS0A9FB762A	LGALS9	PTPRK	0.838	0	DC|VEC	DC 2 cycling	CapEC RGS5+EDNRB hi
CPI-SS0A9FB762A	LGALS9	PTPRK	0.824	0	DC|VEC	DC 2 cycling	CapEC RGS5+FABP4+
CPI-SS0A9FB762A	LGALS9	PTPRK	0.582	0	DC|Cornified keratinocytes	DC 2 cycling	Cornified KC
CPI-SS0A9FB762A	LGALS9	PTPRK	1.009	0	DC|VEC	DC 2 cycling	CapEC INSR hi
CPI-SS0A9FB762A	LGALS9	PTPRK	0.878	0	DC|VEC	DC 2 cycling	Cap EC RGS5+EDNRB hi MCAM hi
CPI-SS0A9FB762A	LGALS9	PTPRK	0.606	0	DC|Fibroblasts	DC 2 cycling	FB NGFR+
CPI-SS0A9FB762A	LGALS9	PTPRK	0.64	0	DC|Fibroblasts	DC 2 cycling	FB CCL19+APOE+
CPI-SS0A9FB762A	LGALS9	PTPRK	0.647	0	DC|Fibroblasts	DC 2 cycling	FB CCL19+IL4I1+
CPI-SS0A9FB762A	LGALS9	PTPRK	0.79	0	DC|Fibroblasts	DC 2 cycling	FB dermal papilla
CPI-SS0A9FB762A	LGALS9	PTPRK	0.665	0	DC|Fibroblasts	DC 2 cycling	FB papillary
CPI-SS0A9FB762A	LGALS9	PTPRK	0.68	0	DC|Fibroblasts	DC 2 cycling	FB DPEP1+
CPI-SS0A9FB762A	LGALS9	PTPRK	0.687	0	DC|Fibroblasts	DC 2 cycling	FB CPE+
CPI-SS0A9FB762A	LGALS9	PTPRK	0.85	0	DC|Fibroblasts	DC 2 cycling	FB GDF10+
CPI-SS0A9FB762A	LGALS9	PTPRK	0.745	0	DC|Keratinocytes	DC 2 cycling	HF
CPI-SS0A9FB762A	LGALS9	PTPRK	0.707	0	DC|Keratinocytes	DC 2 cycling	Sweat gland 1
CPI-SS0A9FB762A	LGALS9	PTPRK	0.66	0	DC|Keratinocytes	DC 2 cycling	Sweat gland 2
CPI-SS0A9FB762A	LGALS9	PTPRK	0.703	0	DC|Keratinocytes	DC 2 cycling	KC 1
CPI-SS0A9FB762A	LGALS9	PTPRK	0.652	0	DC|Keratinocytes	DC 2 cycling	KC 2
CPI-SS0A9FB762A	LGALS9	PTPRK	0.608	0	DC|Keratinocytes	DC 2 cycling	KC 3
CPI-SS0A9FB762A	LGALS9	PTPRK	0.504	0	DC|Keratinocytes	DC 2 cycling	KC 4
CPI-SS0A9FB762A	LGALS9	PTPRK	0.715	0	DC|LEC	DC 2 cycling	LEC
CPI-SS0A9FB762A	LGALS9	PTPRK	0.434	0	DC|DC	DC 2 cycling	LDC
CPI-SS0A9FB762A	LGALS9	PTPRK	0.67	0	DC|Pericyte/SMC	DC 2 cycling	SMC DES+
CPI-SS0A9FB762A	LGALS9	PTPRK	0.661	0	DC|Pericyte/SMC	DC 2 cycling	PE RGS hi
CPI-SS0A9FB762A	LGALS9	PTPRK	0.652	0	DC|Pericyte/SMC	DC 2 cycling	PE TGFBI+
CPI-SS0A9FB762A	LGALS9	PTPRK	0.775	0	DC|Pericyte/SMC	DC 2 cycling	PE/SMC GEM hi
CPI-SS0A9FB762A	LGALS9	PTPRK	0.695	0	DC|Keratinocytes	DC 2 cycling	KC cycling
CPI-SS0A9FB762A	LGALS9	PTPRK	0.632	0	DC|Pericyte/SMC	DC 2 cycling	SMC RERGL+
CPI-SS0A9FB762A	LGALS9	PTPRK	0.568	0	DC|Schwann	DC 2 cycling	Schwann DCN+
CPI-SS0A9FB762A	LGALS9	PTPRK	0.633	0	DC|Schwann	DC 2 cycling	Schwann NRXN1 hi
CPI-SS0A9FB762A	LGALS9	PTPRK	0.681	0	DC|Keratinocytes	DC 2 cycling	Sebaceous gland
CPI-SS0A9FB762A	LGALS9	PTPRK	0.298	0	DC|Sweat gland	DC 2 cycling	Sweat gland 3
CPI-SS0A9FB762A	LGALS9	PTPRK	0.703	0	DC|VEC	DC 2 cycling	VenEC CCL14 hi
CPI-SS0A9FB762A	LGALS9	PTPRK	0.771	0	DC|VEC	DC 2 cycling	VenEC CCL15 hi
CPI-SS0A9FB762A	LGALS9	PTPRK	0.617	0	DC|VEC	DC 2 cycling	VenEC IL6+
CPI-SS0A9FB762A	LGALS9	PTPRK	0.765	0	DC|VEC	DC 2 cycling	VenEC RGS5+ACKR1 hi
CPI-SS0A9FB762A	LGALS9	PTPRK	0.883	0	T/NK|VEC	T FOS hi cycling	ArtEC ICAM2 hi
CPI-SS0A9FB762A	LGALS9	PTPRK	0.633	0	T/NK|VEC	T FOS hi cycling	ArtEC SOS1 hi
CPI-SS0A9FB762A	LGALS9	PTPRK	0.815	0	T/NK|VEC	T FOS hi cycling	ArtEC RGS5+IGFBP3+
CPI-SS0A9FB762A	LGALS9	PTPRK	0.686	0	T/NK|VEC	T FOS hi cycling	CapEC EDNRB hi
CPI-SS0A9FB762A	LGALS9	PTPRK	0.761	0	T/NK|VEC	T FOS hi cycling	CapEC FABP4+
CPI-SS0A9FB762A	LGALS9	PTPRK	0.513	0	T/NK|VEC	T FOS hi cycling	CapEC RGS5+FABP4+
CPI-SS0A9FB762A	LGALS9	PTPRK	0.819	0	T/NK|VEC	T FOS hi cycling	CapEC INSR hi
CPI-SS0A9FB762A	LGALS9	PTPRK	0.937	0	T/NK|VEC	T FOS hi cycling	Cap EC RGS5+EDNRB hi MCAM hi
CPI-SS0A9FB762A	LGALS9	PTPRK	0.665	0	T/NK|Fibroblasts	T FOS hi cycling	FB NGFR+
CPI-SS0A9FB762A	LGALS9	PTPRK	0.804	0	T/NK|Keratinocytes	T FOS hi cycling	HF
CPI-SS0A9FB762A	LGALS9	PTPRK	0.773	0	T/NK|LEC	T FOS hi cycling	LEC
CPI-SS0A9FB762A	LGALS9	PTPRK	0.535	0	T/NK|Pericyte/SMC	T FOS hi cycling	PE/SMC GEM hi
CPI-SS0A9FB762A	LGALS9	PTPRK	0.627	0	T/NK|Schwann	T FOS hi cycling	Schwann DCN+
CPI-SS0A9FB762A	LGALS9	PTPRK	0.445	0	T/NK|VEC	T FOS hi cycling	VenEC CCL14 hi
CPI-SS0A9FB762A	LGALS9	PTPRK	0.784	0	T/NK|VEC	T FOS hi cycling	VenEC CCL15 hi
CPI-SS0A9FB762A	LGALS9	PTPRK	0.713	0	T/NK|VEC	T FOS hi cycling	VenEC RGS5+ACKR1 hi
CPI-SS0A9FB762A	LGALS9	PTPRK	0.749	0	Schwann|VEC	Schwann DCN+	CapEC EDNRB hi
CPI-SS0A9FB762A	LGALS9	PTPRK	0.835	0	Schwann|VEC	Schwann LAMP5+	CapEC INSR hi
CPI-SS0A9FB762A	LGALS9	PTPRK	0.601	0	Schwann|Pericyte/SMC	Schwann MBP+	PE/SMC GEM hi
CPI-SS0A9FB762A	LGALS9	PTPRK	0.375	0	Keratinocytes|VEC	Sebaceous gland	CapEC EDNRB hi
CPI-SS0A9FB762A	LGALS9	PTPRK	0.38	0	Keratinocytes|VEC	Sebaceous gland	CapEC FABP4+
CPI-SS0A9FB762A	LGALS9	PTPRK	0.612	0	Keratinocytes|VEC	Sebaceous gland	CapEC RGS5+FABP4+
CPI-SS0A9FB762A	LGALS9	PTPRK	0.515	0	Keratinocytes|VEC	Sebaceous gland	CapEC INSR hi
CPI-SS0A9FB762A	LGALS9	PTPRK	0.484	0	Keratinocytes|VEC	Sebaceous gland	Cap EC RGS5+EDNRB hi MCAM hi
CPI-SS0A9FB762A	LGALS9	PTPRK	0.273	0	Keratinocytes|LEC	Sebaceous gland	LEC
CPI-SS0A9FB762A	LGALS9	PTPRK	0.746	0	Keratinocytes|Pericyte/SMC	Sebaceous gland	PE/SMC GEM hi
CPI-SS0A9FB762A	LGALS9	PTPRK	0.401	0	Keratinocytes|Sweat gland	Sebaceous gland	Sweat gland 3
CPI-SS0A9FB762A	LGALS9	PTPRK	0.453	0	Keratinocytes|VEC	Sebaceous gland	VenEC CCL15 hi
CPI-SS0A9FB762A	LGALS9	PTPRK	0.605	0	Keratinocytes|VEC	Sebaceous gland	VenEC RGS5+ACKR1 hi
CPI-SS0A9FB762A	LGALS9	PTPRK	0.733	0	T/NK|VEC	T CREM hi	CapEC EDNRB hi
CPI-SS0A9FB762A	LGALS9	PTPRK	0.52	0	T/NK|VEC	T CREM hi	CapEC RGS5+FABP4+
CPI-SS0A9FB762A	LGALS9	PTPRK	0.918	0	T/NK|VEC	T CREM hi	CapEC INSR hi
CPI-SS0A9FB762A	LGALS9	PTPRK	0.366	0	T/NK|LEC	T CREM hi	LEC
CPI-SS0A9FB762A	LGALS9	PTPRK	0.386	0	T/NK|Mast	T CREM hi	Mast cycling
CPI-SS0A9FB762A	LGALS9	PTPRK	0.491	0	T/NK|VEC	T CREM hi	VenEC CCL14 hi
CPI-SS0A9FB762A	LGALS9	PTPRK	0.4	0	T/NK|VEC	T CREM hi	VenEC CCL15 hi
CPI-SS0A9FB762A	LGALS9	PTPRK	0.493	0	VEC|VEC	VenEC CCL14 hi	ArtEC ICAM2 hi
CPI-SS0A9FB762A	LGALS9	PTPRK	0.676	0	VEC|VEC	VenEC CCL14 hi	ArtEC SOS1 hi
CPI-SS0A9FB762A	LGALS9	PTPRK	0.531	0	VEC|VEC	VenEC CCL14 hi	ArtEC RGS5+IGFBP3+
CPI-SS0A9FB762A	LGALS9	PTPRK	0.909	0	VEC|VEC	VenEC CCL14 hi	CapEC EDNRB hi
CPI-SS0A9FB762A	LGALS9	PTPRK	0.597	0	VEC|VEC	VenEC CCL14 hi	CapEC FABP4+
CPI-SS0A9FB762A	LGALS9	PTPRK	0.678	0	VEC|VEC	VenEC CCL14 hi	CapEC RGS5+EDNRB hi
CPI-SS0A9FB762A	LGALS9	PTPRK	0.599	0	VEC|VEC	VenEC CCL14 hi	CapEC RGS5+FABP4+
CPI-SS0A9FB762A	LGALS9	PTPRK	0.793	0	VEC|VEC	VenEC CCL14 hi	CapEC INSR hi
CPI-SS0A9FB762A	LGALS9	PTPRK	0.604	0	VEC|VEC	VenEC CCL14 hi	Cap EC RGS5+EDNRB hi MCAM hi
CPI-SS0A9FB762A	LGALS9	PTPRK	0.446	0	VEC|Fibroblasts	VenEC CCL14 hi	FB CCL19+APOE+
CPI-SS0A9FB762A	LGALS9	PTPRK	0.371	0	VEC|Fibroblasts	VenEC CCL14 hi	FB CCL19+IL4I1+
CPI-SS0A9FB762A	LGALS9	PTPRK	0.515	0	VEC|Fibroblasts	VenEC CCL14 hi	FB dermal papilla
CPI-SS0A9FB762A	LGALS9	PTPRK	0.477	0	VEC|Fibroblasts	VenEC CCL14 hi	FB papillary
CPI-SS0A9FB762A	LGALS9	PTPRK	0.524	0	VEC|Fibroblasts	VenEC CCL14 hi	FB DPEP1+
CPI-SS0A9FB762A	LGALS9	PTPRK	0.403	0	VEC|Fibroblasts	VenEC CCL14 hi	FB APOC1+
CPI-SS0A9FB762A	LGALS9	PTPRK	0.521	0	VEC|Keratinocytes	VenEC CCL14 hi	HF
CPI-SS0A9FB762A	LGALS9	PTPRK	0.672	0	VEC|Keratinocytes	VenEC CCL14 hi	Sweat gland 1
CPI-SS0A9FB762A	LGALS9	PTPRK	0.403	0	VEC|Keratinocytes	VenEC CCL14 hi	Sweat gland 2
CPI-SS0A9FB762A	LGALS9	PTPRK	0.438	0	VEC|Keratinocytes	VenEC CCL14 hi	KC 1
CPI-SS0A9FB762A	LGALS9	PTPRK	0.424	0	VEC|Keratinocytes	VenEC CCL14 hi	KC 2
CPI-SS0A9FB762A	LGALS9	PTPRK	0.408	0	VEC|Keratinocytes	VenEC CCL14 hi	KC 3
CPI-SS0A9FB762A	LGALS9	PTPRK	0.389	0	VEC|Keratinocytes	VenEC CCL14 hi	KC 4
CPI-SS0A9FB762A	LGALS9	PTPRK	0.382	0	VEC|Keratinocytes	VenEC CCL14 hi	KC 5
CPI-SS0A9FB762A	LGALS9	PTPRK	0.47	0	VEC|LEC	VenEC CCL14 hi	LEC
CPI-SS0A9FB762A	LGALS9	PTPRK	0.562	0	VEC|Mast	VenEC CCL14 hi	Mast cycling
CPI-SS0A9FB762A	LGALS9	PTPRK	0.431	0	VEC|Pericyte/SMC	VenEC CCL14 hi	PE RGS hi
CPI-SS0A9FB762A	LGALS9	PTPRK	0.41	0	VEC|Pericyte/SMC	VenEC CCL14 hi	PE TGFBI+
CPI-SS0A9FB762A	LGALS9	PTPRK	0.734	0	VEC|Pericyte/SMC	VenEC CCL14 hi	PE/SMC GEM hi
CPI-SS0A9FB762A	LGALS9	PTPRK	0.42	0	VEC|Keratinocytes	VenEC CCL14 hi	KC cycling
CPI-SS0A9FB762A	LGALS9	PTPRK	0.419	0	VEC|Pericyte/SMC	VenEC CCL14 hi	SMC RERGL+
CPI-SS0A9FB762A	LGALS9	PTPRK	0.406	0	VEC|Keratinocytes	VenEC CCL14 hi	Sebaceous gland
CPI-SS0A9FB762A	LGALS9	PTPRK	0.668	0	VEC|VEC	VenEC CCL14 hi	VenEC CCL14 hi
CPI-SS0A9FB762A	LGALS9	PTPRK	0.576	0	VEC|VEC	VenEC CCL14 hi	VenEC CCL15 hi
CPI-SS0A9FB762A	LGALS9	PTPRK	0.563	0	VEC|VEC	VenEC CCL14 hi	VenEC IL6+
CPI-SS0A9FB762A	LGALS9	PTPRK	0.66	0	VEC|VEC	VenEC CCL14 hi	VenEC RGS5+ACKR1 hi
CPI-SS0A9FB762A	LGALS9	PTPRK	0.539	0	VEC|VEC	VenEC CCL15 hi	ArtEC ICAM2 hi
CPI-SS0A9FB762A	LGALS9	PTPRK	0.581	0	VEC|VEC	VenEC CCL15 hi	ArtEC SOS1 hi
CPI-SS0A9FB762A	LGALS9	PTPRK	0.643	0	VEC|VEC	VenEC CCL15 hi	ArtEC RGS5+IGFBP3+
CPI-SS0A9FB762A	LGALS9	PTPRK	0.784	0	VEC|VEC	VenEC CCL15 hi	CapEC EDNRB hi
CPI-SS0A9FB762A	LGALS9	PTPRK	0.73	0	VEC|VEC	VenEC CCL15 hi	CapEC FABP4+
CPI-SS0A9FB762A	LGALS9	PTPRK	0.608	0	VEC|VEC	VenEC CCL15 hi	CapEC RGS5+EDNRB hi
CPI-SS0A9FB762A	LGALS9	PTPRK	0.653	0	VEC|VEC	VenEC CCL15 hi	CapEC RGS5+FABP4+
CPI-SS0A9FB762A	LGALS9	PTPRK	1.051	0	VEC|VEC	VenEC CCL15 hi	CapEC INSR hi
CPI-SS0A9FB762A	LGALS9	PTPRK	0.76	0	VEC|VEC	VenEC CCL15 hi	Cap EC RGS5+EDNRB hi MCAM hi
CPI-SS0A9FB762A	LGALS9	PTPRK	0.515	0	VEC|Fibroblasts	VenEC CCL15 hi	FB CDH19+
CPI-SS0A9FB762A	LGALS9	PTPRK	0.441	0	VEC|Fibroblasts	VenEC CCL15 hi	FB CCL19+APOE+
CPI-SS0A9FB762A	LGALS9	PTPRK	0.415	0	VEC|Fibroblasts	VenEC CCL15 hi	FB CCL19+IL4I1+
CPI-SS0A9FB762A	LGALS9	PTPRK	0.559	0	VEC|Fibroblasts	VenEC CCL15 hi	FB dermal papilla
CPI-SS0A9FB762A	LGALS9	PTPRK	0.466	0	VEC|Fibroblasts	VenEC CCL15 hi	FB papillary
CPI-SS0A9FB762A	LGALS9	PTPRK	0.507	0	VEC|Fibroblasts	VenEC CCL15 hi	FB DPEP1+
CPI-SS0A9FB762A	LGALS9	PTPRK	0.615	0	VEC|Fibroblasts	VenEC CCL15 hi	FB CPE+
CPI-SS0A9FB762A	LGALS9	PTPRK	0.506	0	VEC|Keratinocytes	VenEC CCL15 hi	HF
CPI-SS0A9FB762A	LGALS9	PTPRK	0.454	0	VEC|Keratinocytes	VenEC CCL15 hi	Sweat gland 1
CPI-SS0A9FB762A	LGALS9	PTPRK	0.425	0	VEC|Keratinocytes	VenEC CCL15 hi	Sweat gland 2
CPI-SS0A9FB762A	LGALS9	PTPRK	0.471	0	VEC|Keratinocytes	VenEC CCL15 hi	KC 1
CPI-SS0A9FB762A	LGALS9	PTPRK	0.421	0	VEC|Keratinocytes	VenEC CCL15 hi	KC 2
CPI-SS0A9FB762A	LGALS9	PTPRK	0.408	0	VEC|Keratinocytes	VenEC CCL15 hi	KC 3
CPI-SS0A9FB762A	LGALS9	PTPRK	0.412	0	VEC|Keratinocytes	VenEC CCL15 hi	KC 5
CPI-SS0A9FB762A	LGALS9	PTPRK	0.501	0	VEC|LEC	VenEC CCL15 hi	LEC
CPI-SS0A9FB762A	LGALS9	PTPRK	0.576	0	VEC|Melanocytes	VenEC CCL15 hi	Melano IFI27 hi
CPI-SS0A9FB762A	LGALS9	PTPRK	0.439	0	VEC|Pericyte/SMC	VenEC CCL15 hi	PE RGS hi
CPI-SS0A9FB762A	LGALS9	PTPRK	0.415	0	VEC|Pericyte/SMC	VenEC CCL15 hi	PE TGFBI+
CPI-SS0A9FB762A	LGALS9	PTPRK	0.758	0	VEC|Pericyte/SMC	VenEC CCL15 hi	PE/SMC GEM hi
CPI-SS0A9FB762A	LGALS9	PTPRK	0.464	0	VEC|Keratinocytes	VenEC CCL15 hi	KC cycling
CPI-SS0A9FB762A	LGALS9	PTPRK	0.401	0	VEC|Pericyte/SMC	VenEC CCL15 hi	SMC RERGL+
CPI-SS0A9FB762A	LGALS9	PTPRK	0.45	0	VEC|Keratinocytes	VenEC CCL15 hi	Sebaceous gland
CPI-SS0A9FB762A	LGALS9	PTPRK	0.585	0	VEC|VEC	VenEC CCL15 hi	VenEC CCL14 hi
CPI-SS0A9FB762A	LGALS9	PTPRK	0.539	0	VEC|VEC	VenEC CCL15 hi	VenEC CCL15 hi
CPI-SS0A9FB762A	LGALS9	PTPRK	0.49	0	VEC|VEC	VenEC CCL15 hi	VenEC IL6+
CPI-SS0A9FB762A	LGALS9	PTPRK	0.617	0	VEC|VEC	VenEC CCL15 hi	VenEC RGS5+ACKR1 hi
CPI-SS0A9FB762A	LGALS9	PTPRK	0.478	0	VEC|VEC	VenEC IL6+	ArtEC ICAM2 hi
CPI-SS0A9FB762A	LGALS9	PTPRK	0.762	0	VEC|VEC	VenEC IL6+	ArtEC SOS1 hi
CPI-SS0A9FB762A	LGALS9	PTPRK	0.753	0	VEC|VEC	VenEC IL6+	ArtEC RGS5+IGFBP3+
CPI-SS0A9FB762A	LGALS9	PTPRK	0.869	0	VEC|VEC	VenEC IL6+	CapEC EDNRB hi
CPI-SS0A9FB762A	LGALS9	PTPRK	0.655	0	VEC|VEC	VenEC IL6+	CapEC FABP4+
CPI-SS0A9FB762A	LGALS9	PTPRK	0.78	0	VEC|VEC	VenEC IL6+	CapEC RGS5+EDNRB hi
CPI-SS0A9FB762A	LGALS9	PTPRK	0.726	0	VEC|VEC	VenEC IL6+	CapEC RGS5+FABP4+
CPI-SS0A9FB762A	LGALS9	PTPRK	0.363	0	VEC|DC	VenEC IL6+	DC 1
CPI-SS0A9FB762A	LGALS9	PTPRK	0.989	0	VEC|VEC	VenEC IL6+	CapEC INSR hi
CPI-SS0A9FB762A	LGALS9	PTPRK	0.829	0	VEC|VEC	VenEC IL6+	Cap EC RGS5+EDNRB hi MCAM hi
CPI-SS0A9FB762A	LGALS9	PTPRK	0.38	0	VEC|Fibroblasts	VenEC IL6+	FB CCL19+APOE+
CPI-SS0A9FB762A	LGALS9	PTPRK	0.332	0	VEC|Fibroblasts	VenEC IL6+	FB CCL19+IL4I1+
CPI-SS0A9FB762A	LGALS9	PTPRK	0.451	0	VEC|Fibroblasts	VenEC IL6+	FB dermal papilla
CPI-SS0A9FB762A	LGALS9	PTPRK	0.405	0	VEC|Fibroblasts	VenEC IL6+	FB papillary
CPI-SS0A9FB762A	LGALS9	PTPRK	0.348	0	VEC|Fibroblasts	VenEC IL6+	FB DPEP1+
CPI-SS0A9FB762A	LGALS9	PTPRK	0.331	0	VEC|Fibroblasts	VenEC IL6+	FB APOC1+
CPI-SS0A9FB762A	LGALS9	PTPRK	0.563	0	VEC|Fibroblasts	VenEC IL6+	FB GDF10+
CPI-SS0A9FB762A	LGALS9	PTPRK	0.481	0	VEC|Keratinocytes	VenEC IL6+	HF
CPI-SS0A9FB762A	LGALS9	PTPRK	0.683	0	VEC|Keratinocytes	VenEC IL6+	Sweat gland 1
CPI-SS0A9FB762A	LGALS9	PTPRK	0.364	0	VEC|Keratinocytes	VenEC IL6+	Sweat gland 2
CPI-SS0A9FB762A	LGALS9	PTPRK	0.399	0	VEC|Keratinocytes	VenEC IL6+	KC 1
CPI-SS0A9FB762A	LGALS9	PTPRK	0.298	0	VEC|Keratinocytes	VenEC IL6+	KC 3
CPI-SS0A9FB762A	LGALS9	PTPRK	0.35	0	VEC|Keratinocytes	VenEC IL6+	KC 5
CPI-SS0A9FB762A	LGALS9	PTPRK	0.44	0	VEC|LEC	VenEC IL6+	LEC
CPI-SS0A9FB762A	LGALS9	PTPRK	0.391	0	VEC|Pericyte/SMC	VenEC IL6+	PE RGS hi
CPI-SS0A9FB762A	LGALS9	PTPRK	0.86	0	VEC|Pericyte/SMC	VenEC IL6+	PE/SMC GEM hi
CPI-SS0A9FB762A	LGALS9	PTPRK	0.327	0	VEC|Keratinocytes	VenEC IL6+	KC cycling
CPI-SS0A9FB762A	LGALS9	PTPRK	0.385	0	VEC|Keratinocytes	VenEC IL6+	Sebaceous gland
CPI-SS0A9FB762A	LGALS9	PTPRK	0.563	0	VEC|Sweat gland	VenEC IL6+	Sweat gland 3
CPI-SS0A9FB762A	LGALS9	PTPRK	0.628	0	VEC|VEC	VenEC IL6+	VenEC CCL14 hi
CPI-SS0A9FB762A	LGALS9	PTPRK	0.567	0	VEC|VEC	VenEC IL6+	VenEC CCL15 hi
CPI-SS0A9FB762A	LGALS9	PTPRK	0.523	0	VEC|VEC	VenEC IL6+	VenEC IL6+
CPI-SS0A9FB762A	LGALS9	PTPRK	0.718	0	VEC|VEC	VenEC IL6+	VenEC RGS5+ACKR1 hi
CPI-SS0A9FB762A	LGALS9	PTPRK	0.516	0	VEC|VEC	VenEC RGS5+ACKR1 hi	ArtEC ICAM2 hi
CPI-SS0A9FB762A	LGALS9	PTPRK	0.342	0	VEC|VEC	VenEC RGS5+ACKR1 hi	ArtEC SOS1 hi
CPI-SS0A9FB762A	LGALS9	PTPRK	0.498	0	VEC|VEC	VenEC RGS5+ACKR1 hi	ArtEC RGS5+IGFBP3+
CPI-SS0A9FB762A	LGALS9	PTPRK	0.738	0	VEC|VEC	VenEC RGS5+ACKR1 hi	CapEC EDNRB hi
CPI-SS0A9FB762A	LGALS9	PTPRK	0.618	0	VEC|VEC	VenEC RGS5+ACKR1 hi	CapEC FABP4+
CPI-SS0A9FB762A	LGALS9	PTPRK	0.26	0	VEC|VEC	VenEC RGS5+ACKR1 hi	CapEC RGS5+EDNRB hi
CPI-SS0A9FB762A	LGALS9	PTPRK	0.594	0	VEC|VEC	VenEC RGS5+ACKR1 hi	CapEC RGS5+FABP4+
CPI-SS0A9FB762A	LGALS9	PTPRK	0.232	0	VEC|DC	VenEC RGS5+ACKR1 hi	DC 1
CPI-SS0A9FB762A	LGALS9	PTPRK	0.836	0	VEC|VEC	VenEC RGS5+ACKR1 hi	CapEC INSR hi
CPI-SS0A9FB762A	LGALS9	PTPRK	0.57	0	VEC|VEC	VenEC RGS5+ACKR1 hi	Cap EC RGS5+EDNRB hi MCAM hi
CPI-SS0A9FB762A	LGALS9	PTPRK	0.359	0	VEC|Fibroblasts	VenEC RGS5+ACKR1 hi	FB CCL19+APOE+
CPI-SS0A9FB762A	LGALS9	PTPRK	0.2	0	VEC|Fibroblasts	VenEC RGS5+ACKR1 hi	FB CCL19+IL4I1+
CPI-SS0A9FB762A	LGALS9	PTPRK	0.258	0	VEC|Fibroblasts	VenEC RGS5+ACKR1 hi	FB dermal papilla
CPI-SS0A9FB762A	LGALS9	PTPRK	0.384	0	VEC|Fibroblasts	VenEC RGS5+ACKR1 hi	FB papillary
CPI-SS0A9FB762A	LGALS9	PTPRK	0.177	0	VEC|Fibroblasts	VenEC RGS5+ACKR1 hi	FB DPEP1+
CPI-SS0A9FB762A	LGALS9	PTPRK	0.199	0	VEC|Fibroblasts	VenEC RGS5+ACKR1 hi	FB APOC1+
CPI-SS0A9FB762A	LGALS9	PTPRK	0.193	0	VEC|Fibroblasts	VenEC RGS5+ACKR1 hi	FB GDF10+
CPI-SS0A9FB762A	LGALS9	PTPRK	0.437	0	VEC|Keratinocytes	VenEC RGS5+ACKR1 hi	HF
CPI-SS0A9FB762A	LGALS9	PTPRK	0.501	0	VEC|Keratinocytes	VenEC RGS5+ACKR1 hi	Sweat gland 1
CPI-SS0A9FB762A	LGALS9	PTPRK	0.343	0	VEC|Keratinocytes	VenEC RGS5+ACKR1 hi	Sweat gland 2
CPI-SS0A9FB762A	LGALS9	PTPRK	0.201	0	VEC|Keratinocytes	VenEC RGS5+ACKR1 hi	KC 1
CPI-SS0A9FB762A	LGALS9	PTPRK	0.166	0	VEC|Keratinocytes	VenEC RGS5+ACKR1 hi	KC 3
CPI-SS0A9FB762A	LGALS9	PTPRK	0.419	0	VEC|LEC	VenEC RGS5+ACKR1 hi	LEC
CPI-SS0A9FB762A	LGALS9	PTPRK	0.317	0	VEC|DC	VenEC RGS5+ACKR1 hi	LDC
CPI-SS0A9FB762A	LGALS9	PTPRK	0.265	0	VEC|Melanocytes	VenEC RGS5+ACKR1 hi	Melano IFI27 hi
CPI-SS0A9FB762A	LGALS9	PTPRK	0.357	0	VEC|Pericyte/SMC	VenEC RGS5+ACKR1 hi	PE RGS hi
CPI-SS0A9FB762A	LGALS9	PTPRK	0.728	0	VEC|Pericyte/SMC	VenEC RGS5+ACKR1 hi	PE/SMC GEM hi
CPI-SS0A9FB762A	LGALS9	PTPRK	0.195	0	VEC|Keratinocytes	VenEC RGS5+ACKR1 hi	KC cycling
CPI-SS0A9FB762A	LGALS9	PTPRK	0.383	0	VEC|Sweat gland	VenEC RGS5+ACKR1 hi	Sweat gland 3
CPI-SS0A9FB762A	LGALS9	PTPRK	0.496	0	VEC|VEC	VenEC RGS5+ACKR1 hi	VenEC CCL14 hi
CPI-SS0A9FB762A	LGALS9	PTPRK	0.435	0	VEC|VEC	VenEC RGS5+ACKR1 hi	VenEC CCL15 hi
CPI-SS0A9FB762A	LGALS9	PTPRK	0.255	0	VEC|VEC	VenEC RGS5+ACKR1 hi	VenEC IL6+
CPI-SS0A9FB762A	LGALS9	PTPRK	0.587	0	VEC|VEC	VenEC RGS5+ACKR1 hi	VenEC RGS5+ACKR1 hi
CPI-SS0A9FB762A	LGALS9	PTPRK	0.893	0	DC|VEC	mmDC	ArtEC ICAM2 hi
CPI-SS0A9FB762A	LGALS9	PTPRK	0.835	0	DC|VEC	mmDC	ArtEC SOS1 hi
CPI-SS0A9FB762A	LGALS9	PTPRK	1.095	0	DC|VEC	mmDC	ArtEC RGS5+IGFBP3+
CPI-SS0A9FB762A	LGALS9	PTPRK	0.957	0	DC|VEC	mmDC	CapEC EDNRB hi
CPI-SS0A9FB762A	LGALS9	PTPRK	1.23	0	DC|VEC	mmDC	CapEC FABP4+
CPI-SS0A9FB762A	LGALS9	PTPRK	0.886	0	DC|VEC	mmDC	CapEC RGS5+EDNRB hi
CPI-SS0A9FB762A	LGALS9	PTPRK	0.885	0	DC|VEC	mmDC	CapEC RGS5+FABP4+
CPI-SS0A9FB762A	LGALS9	PTPRK	0.472	0	DC|Cornified keratinocytes	mmDC	Cornified KC
CPI-SS0A9FB762A	LGALS9	PTPRK	0.465	0	DC|DC	mmDC	DC 1
CPI-SS0A9FB762A	LGALS9	PTPRK	0.977	0	DC|VEC	mmDC	CapEC INSR hi
CPI-SS0A9FB762A	LGALS9	PTPRK	1.171	0	DC|VEC	mmDC	Cap EC RGS5+EDNRB hi MCAM hi
CPI-SS0A9FB762A	LGALS9	PTPRK	0.719	0	DC|Fibroblasts	mmDC	FB CDH19+
CPI-SS0A9FB762A	LGALS9	PTPRK	0.515	0	DC|Fibroblasts	mmDC	FB NGFR+
CPI-SS0A9FB762A	LGALS9	PTPRK	0.739	0	DC|Fibroblasts	mmDC	FB CCL19+APOE+
CPI-SS0A9FB762A	LGALS9	PTPRK	0.815	0	DC|Fibroblasts	mmDC	FB CCL19+IL4I1+
CPI-SS0A9FB762A	LGALS9	PTPRK	0.879	0	DC|Fibroblasts	mmDC	FB dermal papilla
CPI-SS0A9FB762A	LGALS9	PTPRK	0.775	0	DC|Fibroblasts	mmDC	FB papillary
CPI-SS0A9FB762A	LGALS9	PTPRK	0.682	0	DC|Fibroblasts	mmDC	FB DPEP1+
CPI-SS0A9FB762A	LGALS9	PTPRK	0.562	0	DC|Fibroblasts	mmDC	FB APOC1+
CPI-SS0A9FB762A	LGALS9	PTPRK	0.822	0	DC|Fibroblasts	mmDC	FB CPE+
CPI-SS0A9FB762A	LGALS9	PTPRK	0.604	0	DC|Fibroblasts	mmDC	FB reticular
CPI-SS0A9FB762A	LGALS9	PTPRK	0.739	0	DC|Fibroblasts	mmDC	FB GDF10+
CPI-SS0A9FB762A	LGALS9	PTPRK	0.655	0	DC|Keratinocytes	mmDC	HF
CPI-SS0A9FB762A	LGALS9	PTPRK	0.731	0	DC|Keratinocytes	mmDC	Sweat gland 1
CPI-SS0A9FB762A	LGALS9	PTPRK	0.796	0	DC|Keratinocytes	mmDC	Sweat gland 2
CPI-SS0A9FB762A	LGALS9	PTPRK	0.742	0	DC|Keratinocytes	mmDC	KC 1
CPI-SS0A9FB762A	LGALS9	PTPRK	0.694	0	DC|Keratinocytes	mmDC	KC 2
CPI-SS0A9FB762A	LGALS9	PTPRK	0.692	0	DC|Keratinocytes	mmDC	KC 3
CPI-SS0A9FB762A	LGALS9	PTPRK	0.548	0	DC|Keratinocytes	mmDC	KC 4
CPI-SS0A9FB762A	LGALS9	PTPRK	0.672	0	DC|Keratinocytes	mmDC	KC 5
CPI-SS0A9FB762A	LGALS9	PTPRK	0.823	0	DC|LEC	mmDC	LEC
CPI-SS0A9FB762A	LGALS9	PTPRK	0.32	0	DC|DC	mmDC	LDC
CPI-SS0A9FB762A	LGALS9	PTPRK	0.61	0	DC|Mast	mmDC	Mast cycling
CPI-SS0A9FB762A	LGALS9	PTPRK	0.817	0	DC|Melanocytes	mmDC	Melano IFI27 hi
CPI-SS0A9FB762A	LGALS9	PTPRK	0.693	0	DC|Melanocytes	mmDC	Melano S100A4-
CPI-SS0A9FB762A	LGALS9	PTPRK	0.549	0	DC|Pericyte/SMC	mmDC	SMC DES+
CPI-SS0A9FB762A	LGALS9	PTPRK	0.762	0	DC|Pericyte/SMC	mmDC	PE RGS hi
CPI-SS0A9FB762A	LGALS9	PTPRK	0.656	0	DC|Pericyte/SMC	mmDC	PE TGFBI+
CPI-SS0A9FB762A	LGALS9	PTPRK	0.961	0	DC|Pericyte/SMC	mmDC	PE/SMC GEM hi
CPI-SS0A9FB762A	LGALS9	PTPRK	0.693	0	DC|Keratinocytes	mmDC	KC cycling
CPI-SS0A9FB762A	LGALS9	PTPRK	0.778	0	DC|Pericyte/SMC	mmDC	SMC RERGL+
CPI-SS0A9FB762A	LGALS9	PTPRK	0.522	0	DC|Schwann	mmDC	Schwann NRXN1 hi
CPI-SS0A9FB762A	LGALS9	PTPRK	0.561	0	DC|Keratinocytes	mmDC	Sebaceous gland
CPI-SS0A9FB762A	LGALS9	PTPRK	0.894	0	DC|VEC	mmDC	VenEC CCL14 hi
CPI-SS0A9FB762A	LGALS9	PTPRK	0.808	0	DC|VEC	mmDC	VenEC CCL15 hi
CPI-SS0A9FB762A	LGALS9	PTPRK	0.739	0	DC|VEC	mmDC	VenEC IL6+
CPI-SS0A9FB762A	LGALS9	PTPRK	0.905	0	DC|VEC	mmDC	VenEC RGS5+ACKR1 hi
CPI-SS0A9FB762A	LGALS9	PTPRK	0.693	0	DC|T/NK	mmDC	γδ T
CPI-SS0A9FB762A	LGALS9	PTPRK	0.758	0	T/NK|VEC	γδ T	ArtEC ICAM2 hi
CPI-SS0A9FB762A	LGALS9	PTPRK	0.775	0	T/NK|VEC	γδ T	ArtEC RGS5+IGFBP3+
CPI-SS0A9FB762A	LGALS9	PTPRK	0.64	0	T/NK|VEC	γδ T	CapEC EDNRB hi
CPI-SS0A9FB762A	LGALS9	PTPRK	1.095	0	T/NK|VEC	γδ T	CapEC FABP4+
CPI-SS0A9FB762A	LGALS9	PTPRK	0.62	0	T/NK|VEC	γδ T	CapEC INSR hi
CPI-SS0A9FB762A	LGALS9	PTPRK	0.801	0	T/NK|VEC	γδ T	Cap EC RGS5+EDNRB hi MCAM hi
CPI-SS0A9FB762A	LGALS9	PTPRK	0.604	0	T/NK|Fibroblasts	γδ T	FB CCL19+APOE+
CPI-SS0A9FB762A	LGALS9	PTPRK	0.743	0	T/NK|Fibroblasts	γδ T	FB dermal papilla
CPI-SS0A9FB762A	LGALS9	PTPRK	0.639	0	T/NK|Fibroblasts	γδ T	FB papillary
CPI-SS0A9FB762A	LGALS9	PTPRK	0.688	0	T/NK|LEC	γδ T	LEC
CPI-SS0A9FB762A	LGALS9	PTPRK	0.643	0	T/NK|Pericyte/SMC	γδ T	SMC RERGL+
CPI-SS0A9FB762A	LGALS9	PTPRK	0.625	0	T/NK|VEC	γδ T	VenEC CCL15 hi
CPI-SS0A9FB762A	LGALS9	PTPRK	0.723	0	T/NK|VEC	γδ T	VenEC RGS5+ACKR1 hi
CPI-SS0AA47D179	TNFRSF13B	CD70	0.262	0	B cells|VEC	B Naive/Mem	CapEC RGS5+EDNRB hi
CPI-SS0AA47D179	TNFRSF13B	CD70	0.33	0	B cells|Keratinocytes	B Naive/Mem	Sweat gland 1
CPI-SS0AA47D179	TNFRSF13B	CD70	0.332	0	B cells|T/NK	B Naive/Mem	Treg cycling
CPI-SS0AA47D179	TNFRSF13B	CD70	0.573	0	B cells|T/NK	B Naive/Mem	T CREM hi
CPI-SS0AA47D179	TNFRSF13B	CD70	0.31	0	Plasma|T/NK	Plasma IgA	Treg
CPI-SS0AA47D179	TNFRSF13B	CD70	0.519	0	Plasma|T/NK	Plasma IgA	CD8+ CTL
CPI-SS0AA47D179	TNFRSF13B	CD70	0.173	0	Plasma|VEC	Plasma IgA	CapEC RGS5+FABP4+
CPI-SS0AA47D179	TNFRSF13B	CD70	0.226	0	Plasma|Fibroblasts	Plasma IgA	FB CCL19+IL4I1+
CPI-SS0AA47D179	TNFRSF13B	CD70	0.405	0	Plasma|Fibroblasts	Plasma IgA	FB reticular
CPI-SS0AA47D179	TNFRSF13B	CD70	0.29	0	Plasma|T/NK	Plasma IgA	ILC cycling
CPI-SS0AA47D179	TNFRSF13B	CD70	0.192	0	Plasma|Plasma	Plasma IgA	Plasma IgG
CPI-SS0AA47D179	TNFRSF13B	CD70	0.369	0	Plasma|T/NK	Plasma IgA	Treg cycling
CPI-SS0AA47D179	TNFRSF13B	CD70	0.254	0	Plasma|T/NK	Plasma IgA	T FOS hi cycling
CPI-SS0AA47D179	TNFRSF13B	CD70	0.355	0	Plasma|T/NK	Plasma IgA	γδ T
CPI-SS0AA47D179	TNFRSF13B	CD70	0.477	0	Plasma|T/NK	Plasma IgG	CD8+ CTL IFNG hi
CPI-SS0AA47D179	TNFRSF13B	CD70	0.151	0	Plasma|T/NK	Plasma IgG	CD8+ CTL
CPI-SS0AA47D179	TNFRSF13B	CD70	0.423	0	Plasma|Fibroblasts	Plasma IgG	FB reticular
CPI-SS0AA47D179	TNFRSF13B	CD70	0.109	0	Plasma|Macrophages	Plasma IgG	MΦ IL1B+
CPI-SS0AA47D179	TNFRSF13B	CD70	0.115	0	Plasma|T/NK	Plasma IgG	ILC
CPI-SS0AA47D179	TNFRSF13B	CD70	0.749	0	Plasma|T/NK	Plasma IgG	ILC cycling
CPI-SS0AA47D179	TNFRSF13B	CD70	0.334	0	Plasma|T/NK	Plasma IgG	Treg cycling
CPI-SS0AA47D179	TNFRSF13B	CD70	0.15	0	Plasma|DC	Plasma IgG	DC 2 cycling
CPI-SS0AA47D179	TNFRSF13B	CD70	0.354	0	Plasma|T/NK	Plasma IgG	T FOS hi cycling
CPI-SS0AA47D179	TNFRSF13B	CD70	0.257	0	Plasma|DC	Plasma IgG	mmDC
CPI-SS0AA47D179	TNFRSF13B	CD70	0.336	0	Plasma|T/NK	Plasma IgG	γδ T
CPI-SS0AA47D179	TNFRSF13B	CD70	0.498	0	Plasma|T/NK	Plasmablast	CD8+ CTL IFNG hi
CPI-SS0AA47D179	TNFRSF13B	CD70	0.332	0	Plasma|T/NK	Plasmablast	CD8+ CTL
CPI-SS0AA47D179	TNFRSF13B	CD70	0.444	0	Plasma|Fibroblasts	Plasmablast	FB reticular
CPI-SS0AA47D179	TNFRSF13B	CD70	0.29	0	Plasma|Macrophages	Plasmablast	MΦ IL1B+
CPI-SS0AA47D179	TNFRSF13B	CD70	0.296	0	Plasma|T/NK	Plasmablast	ILC
CPI-SS0AA47D179	TNFRSF13B	CD70	0.93	0	Plasma|T/NK	Plasmablast	ILC cycling
CPI-SS0AA47D179	TNFRSF13B	CD70	0.515	0	Plasma|T/NK	Plasmablast	Treg cycling
CPI-SS0AA47D179	TNFRSF13B	CD70	0.33	0	Plasma|DC	Plasmablast	DC 2 cycling
CPI-SS0AA47D179	TNFRSF13B	CD70	0.535	0	Plasma|T/NK	Plasmablast	T FOS hi cycling
CPI-SS0AA47D179	TNFRSF13B	CD70	0.376	0	Plasma|DC	Plasmablast	mmDC
CPI-SS0AA47D179	TNFRSF13B	CD70	0.346	0	T/NK|T/NK	Treg cycling	CD8+ CTL IFNG hi
CPI-SS0AA47D179	TNFRSF13B	CD70	0.18	0	T/NK|T/NK	Treg cycling	CD8+ CTL
CPI-SS0AA47D179	TNFRSF13B	CD70	0.364	0	T/NK|Fibroblasts	Treg cycling	FB reticular
CPI-SS0AA47D179	TNFRSF13B	CD70	0.496	0	T/NK|T/NK	Treg cycling	ILC
CPI-SS0AA47D179	TNFRSF13B	CD70	0.778	0	T/NK|T/NK	Treg cycling	ILC cycling
CPI-SS0AA47D179	TNFRSF13B	CD70	0.363	0	T/NK|T/NK	Treg cycling	Treg cycling
CPI-SS0AA47D179	TNFRSF13B	CD70	0.179	0	T/NK|DC	Treg cycling	DC 2 cycling
CPI-SS0AA47D179	TNFRSF13B	CD70	0.224	0	T/NK|DC	Treg cycling	mmDC
CPI-SS0AB0604B5	EPHA3	EFNA3	0.568	0	VEC|VEC	ArtEC SOS1 hi	ArtEC RGS5+IGFBP3+
CPI-SS0AB0604B5	EPHA3	EFNA3	0.716	0	VEC|DC	ArtEC SOS1 hi	DC 2
CPI-SS0AB0604B5	EPHA3	EFNA3	0.649	0	VEC|VEC	ArtEC SOS1 hi	CapEC INSR hi
CPI-SS0AB0604B5	EPHA3	EFNA3	0.273	0	VEC|Fibroblasts	ArtEC SOS1 hi	FB dermal papilla
CPI-SS0AB0604B5	EPHA3	EFNA3	0.252	0	VEC|Keratinocytes	ArtEC SOS1 hi	HF
CPI-SS0AB0604B5	EPHA3	EFNA3	0.629	0	VEC|Keratinocytes	ArtEC SOS1 hi	Sweat gland 1
CPI-SS0AB0604B5	EPHA3	EFNA3	0.803	0	VEC|Keratinocytes	ArtEC SOS1 hi	Sweat gland 2
CPI-SS0AB0604B5	EPHA3	EFNA3	0.612	0	VEC|Keratinocytes	ArtEC SOS1 hi	KC 1
CPI-SS0AB0604B5	EPHA3	EFNA3	0.67	0	VEC|Keratinocytes	ArtEC SOS1 hi	KC 2
CPI-SS0AB0604B5	EPHA3	EFNA3	0.731	0	VEC|Keratinocytes	ArtEC SOS1 hi	KC 3
CPI-SS0AB0604B5	EPHA3	EFNA3	0.874	0	VEC|Keratinocytes	ArtEC SOS1 hi	KC 4
CPI-SS0AB0604B5	EPHA3	EFNA3	0.994	0	VEC|Keratinocytes	ArtEC SOS1 hi	KC 5
CPI-SS0AB0604B5	EPHA3	EFNA3	0.306	0	VEC|Melanocytes	ArtEC SOS1 hi	Melano IFI27 hi
CPI-SS0AB0604B5	EPHA3	EFNA3	0.637	0	VEC|Melanocytes	ArtEC SOS1 hi	Melano S100A4+
CPI-SS0AB0604B5	EPHA3	EFNA3	0.61	0	VEC|Keratinocytes	ArtEC SOS1 hi	KC cycling
CPI-SS0AB0604B5	EPHA3	EFNA3	0.577	0	VEC|Schwann	ArtEC SOS1 hi	Schwann DCN+
CPI-SS0AB0604B5	EPHA3	EFNA3	0.607	0	VEC|Keratinocytes	ArtEC SOS1 hi	Sebaceous gland
CPI-SS0AB0604B5	EPHA3	EFNA3	0.324	0	VEC|T/NK	ArtEC SOS1 hi	T CREM lo FOS lo
CPI-SS0AB0604B5	EPHA3	EFNA3	0.237	0	VEC|VEC	ArtEC SOS1 hi	VenEC CCL15 hi
CPI-SS0AB0604B5	EPHA3	EFNA3	0.58	0	VEC|VEC	ArtEC SOS1 hi	VenEC RGS5+ACKR1 hi
CPI-SS0AB0604B5	EPHA3	EFNA3	0.34	0	VEC|VEC	ArtEC ICAM2 hi	ArtEC RGS5+IGFBP3+
CPI-SS0AB0604B5	EPHA3	EFNA3	0.335	0	VEC|VEC	ArtEC ICAM2 hi	CapEC EDNRB hi
CPI-SS0AB0604B5	EPHA3	EFNA3	0.33	0	VEC|VEC	ArtEC ICAM2 hi	CapEC RGS5+FABP4+
CPI-SS0AB0604B5	EPHA3	EFNA3	0.324	0	VEC|VEC	ArtEC ICAM2 hi	Cap EC RGS5+EDNRB hi MCAM hi
CPI-SS0AB0604B5	EPHA3	EFNA3	0.574	0	VEC|Keratinocytes	ArtEC ICAM2 hi	HF
CPI-SS0AB0604B5	EPHA3	EFNA3	0.486	0	VEC|Keratinocytes	ArtEC ICAM2 hi	Sweat gland 1
CPI-SS0AB0604B5	EPHA3	EFNA3	0.528	0	VEC|Keratinocytes	ArtEC ICAM2 hi	Sweat gland 2
CPI-SS0AB0604B5	EPHA3	EFNA3	0.415	0	VEC|Keratinocytes	ArtEC ICAM2 hi	KC 1
CPI-SS0AB0604B5	EPHA3	EFNA3	0.562	0	VEC|Keratinocytes	ArtEC ICAM2 hi	KC 2
CPI-SS0AB0604B5	EPHA3	EFNA3	0.577	0	VEC|Keratinocytes	ArtEC ICAM2 hi	KC 3
CPI-SS0AB0604B5	EPHA3	EFNA3	0.644	0	VEC|Keratinocytes	ArtEC ICAM2 hi	KC 4
CPI-SS0AB0604B5	EPHA3	EFNA3	0.684	0	VEC|Keratinocytes	ArtEC ICAM2 hi	KC 5
CPI-SS0AB0604B5	EPHA3	EFNA3	0.449	0	VEC|T/NK	ArtEC ICAM2 hi	ILC
CPI-SS0AB0604B5	EPHA3	EFNA3	0.343	0	VEC|DC	ArtEC ICAM2 hi	DC 1 cycling
CPI-SS0AB0604B5	EPHA3	EFNA3	0.458	0	VEC|Keratinocytes	ArtEC ICAM2 hi	KC cycling
CPI-SS0AB0604B5	EPHA3	EFNA3	0.232	0	VEC|Keratinocytes	ArtEC ICAM2 hi	Sebaceous gland
CPI-SS0AB0604B5	EPHA3	EFNA3	0.327	0	VEC|T/NK	ArtEC ICAM2 hi	T CREM lo FOS lo
CPI-SS0AB0604B5	EPHA3	EFNA3	0.066	0	VEC|VEC	ArtEC RGS5+IGFBP3+	ArtEC SOS1 hi
CPI-SS0AB0604B5	EPHA3	EFNA3	0.299	0	VEC|VEC	ArtEC RGS5+IGFBP3+	ArtEC RGS5+IGFBP3+
CPI-SS0AB0604B5	EPHA3	EFNA3	0.306	0	VEC|T/NK	ArtEC RGS5+IGFBP3+	CD8+ CTL
CPI-SS0AB0604B5	EPHA3	EFNA3	0.294	0	VEC|VEC	ArtEC RGS5+IGFBP3+	CapEC EDNRB hi
CPI-SS0AB0604B5	EPHA3	EFNA3	0.221	0	VEC|DC	ArtEC RGS5+IGFBP3+	DC 1
CPI-SS0AB0604B5	EPHA3	EFNA3	0.267	0	VEC|VEC	ArtEC RGS5+IGFBP3+	Cap EC RGS5+EDNRB hi MCAM hi
CPI-SS0AB0604B5	EPHA3	EFNA3	0.378	0	VEC|Fibroblasts	ArtEC RGS5+IGFBP3+	FB CDH19+
CPI-SS0AB0604B5	EPHA3	EFNA3	0.482	0	VEC|Keratinocytes	ArtEC RGS5+IGFBP3+	Sweat gland 1
CPI-SS0AB0604B5	EPHA3	EFNA3	0.487	0	VEC|Keratinocytes	ArtEC RGS5+IGFBP3+	Sweat gland 2
CPI-SS0AB0604B5	EPHA3	EFNA3	0.347	0	VEC|Keratinocytes	ArtEC RGS5+IGFBP3+	KC 1
CPI-SS0AB0604B5	EPHA3	EFNA3	0.43	0	VEC|Keratinocytes	ArtEC RGS5+IGFBP3+	KC 2
CPI-SS0AB0604B5	EPHA3	EFNA3	0.5	0	VEC|Keratinocytes	ArtEC RGS5+IGFBP3+	KC 3
CPI-SS0AB0604B5	EPHA3	EFNA3	0.56	0	VEC|Keratinocytes	ArtEC RGS5+IGFBP3+	KC 4
CPI-SS0AB0604B5	EPHA3	EFNA3	0.656	0	VEC|Keratinocytes	ArtEC RGS5+IGFBP3+	KC 5
CPI-SS0AB0604B5	EPHA3	EFNA3	0.159	0	VEC|DC	ArtEC RGS5+IGFBP3+	LDC
CPI-SS0AB0604B5	EPHA3	EFNA3	0.269	0	VEC|Melanocytes	ArtEC RGS5+IGFBP3+	Melano IFI27 hi
CPI-SS0AB0604B5	EPHA3	EFNA3	0.512	0	VEC|Melanocytes	ArtEC RGS5+IGFBP3+	Melano S100A4+
CPI-SS0AB0604B5	EPHA3	EFNA3	0.278	0	VEC|Pericyte/SMC	ArtEC RGS5+IGFBP3+	SMC DES+
CPI-SS0AB0604B5	EPHA3	EFNA3	0.1	0	VEC|Macrophages	ArtEC RGS5+IGFBP3+	MΦ EGR1+
CPI-SS0AB0604B5	EPHA3	EFNA3	0.258	0	VEC|Macrophages	ArtEC RGS5+IGFBP3+	MΦ IL1B+
CPI-SS0AB0604B5	EPHA3	EFNA3	0.876	0	VEC|T/NK	ArtEC RGS5+IGFBP3+	T FOS hi cycling
CPI-SS0AB0604B5	EPHA3	EFNA3	0.377	0	VEC|Keratinocytes	ArtEC RGS5+IGFBP3+	KC cycling
CPI-SS0AB0604B5	EPHA3	EFNA3	0.512	0	VEC|Keratinocytes	ArtEC RGS5+IGFBP3+	Sebaceous gland
CPI-SS0AB0604B5	EPHA3	EFNA3	0.584	0	VEC|Sweat gland	ArtEC RGS5+IGFBP3+	Sweat gland 3
CPI-SS0AB0604B5	EPHA3	EFNA3	0.286	0	VEC|T/NK	ArtEC RGS5+IGFBP3+	T CREM lo FOS lo
CPI-SS0AB0604B5	EPHA3	EFNA3	0.255	0	VEC|VEC	ArtEC RGS5+IGFBP3+	VenEC CCL15 hi
CPI-SS0AB0604B5	EPHA3	EFNA3	0.136	0	VEC|VEC	CapEC RGS5+EDNRB hi	ArtEC RGS5+IGFBP3+
CPI-SS0AB0604B5	EPHA3	EFNA3	0.193	0	VEC|VEC	CapEC RGS5+EDNRB hi	CapEC RGS5+FABP4+
CPI-SS0AB0604B5	EPHA3	EFNA3	0.496	0	VEC|Fibroblasts	CapEC RGS5+EDNRB hi	FB CDH19+
CPI-SS0AB0604B5	EPHA3	EFNA3	0.509	0	VEC|Keratinocytes	CapEC RGS5+EDNRB hi	Sweat gland 2
CPI-SS0AB0604B5	EPHA3	EFNA3	0.293	0	VEC|Keratinocytes	CapEC RGS5+EDNRB hi	KC 2
CPI-SS0AB0604B5	EPHA3	EFNA3	0.361	0	VEC|Keratinocytes	CapEC RGS5+EDNRB hi	KC 3
CPI-SS0AB0604B5	EPHA3	EFNA3	0.513	0	VEC|Keratinocytes	CapEC RGS5+EDNRB hi	KC 4
CPI-SS0AB0604B5	EPHA3	EFNA3	0.609	0	VEC|Keratinocytes	CapEC RGS5+EDNRB hi	KC 5
CPI-SS0AB0604B5	EPHA3	EFNA3	0.58	0	VEC|Melanocytes	CapEC RGS5+EDNRB hi	Melano S100A4+
CPI-SS0AB0604B5	EPHA3	EFNA3	0.174	0	VEC|Keratinocytes	CapEC RGS5+EDNRB hi	KC cycling
CPI-SS0AB0604B5	EPHA3	EFNA3	0.447	0	VEC|Keratinocytes	CapEC RGS5+EDNRB hi	Sebaceous gland
CPI-SS0AB0604B5	EPHA3	EFNA3	0.121	0	VEC|VEC	CapEC RGS5+FABP4+	ArtEC RGS5+IGFBP3+
CPI-SS0AB0604B5	EPHA3	EFNA3	0.559	0	VEC|T/NK	CapEC RGS5+FABP4+	CD8+ CTL
CPI-SS0AB0604B5	EPHA3	EFNA3	0.435	0	VEC|VEC	CapEC RGS5+FABP4+	CapEC FABP4+
CPI-SS0AB0604B5	EPHA3	EFNA3	0.216	0	VEC|VEC	CapEC RGS5+FABP4+	CapEC RGS5+FABP4+
CPI-SS0AB0604B5	EPHA3	EFNA3	0.122	0	VEC|Cornified keratinocytes	CapEC RGS5+FABP4+	Cornified KC
CPI-SS0AB0604B5	EPHA3	EFNA3	0.44	0	VEC|VEC	CapEC RGS5+FABP4+	CapEC INSR hi
CPI-SS0AB0604B5	EPHA3	EFNA3	0.054	0	VEC|VEC	CapEC RGS5+FABP4+	Cap EC RGS5+EDNRB hi MCAM hi
CPI-SS0AB0604B5	EPHA3	EFNA3	0.304	0	VEC|Keratinocytes	CapEC RGS5+FABP4+	HF
CPI-SS0AB0604B5	EPHA3	EFNA3	0.53	0	VEC|Keratinocytes	CapEC RGS5+FABP4+	Sweat gland 1
CPI-SS0AB0604B5	EPHA3	EFNA3	0.62	0	VEC|Keratinocytes	CapEC RGS5+FABP4+	Sweat gland 2
CPI-SS0AB0604B5	EPHA3	EFNA3	0.512	0	VEC|Keratinocytes	CapEC RGS5+FABP4+	KC 1
CPI-SS0AB0604B5	EPHA3	EFNA3	0.541	0	VEC|Keratinocytes	CapEC RGS5+FABP4+	KC 2
CPI-SS0AB0604B5	EPHA3	EFNA3	0.645	0	VEC|Keratinocytes	CapEC RGS5+FABP4+	KC 3
CPI-SS0AB0604B5	EPHA3	EFNA3	0.603	0	VEC|Keratinocytes	CapEC RGS5+FABP4+	KC 4
CPI-SS0AB0604B5	EPHA3	EFNA3	0.67	0	VEC|Keratinocytes	CapEC RGS5+FABP4+	KC 5
CPI-SS0AB0604B5	EPHA3	EFNA3	0.895	0	VEC|T/NK	CapEC RGS5+FABP4+	T FOS hi cycling
CPI-SS0AB0604B5	EPHA3	EFNA3	0.483	0	VEC|Keratinocytes	CapEC RGS5+FABP4+	KC cycling
CPI-SS0AB0604B5	EPHA3	EFNA3	0.502	0	VEC|Keratinocytes	CapEC RGS5+FABP4+	Sebaceous gland
CPI-SS0AB0604B5	EPHA3	EFNA3	0.603	0	VEC|Sweat gland	CapEC RGS5+FABP4+	Sweat gland 3
CPI-SS0AB0604B5	EPHA3	EFNA3	0.087	0	VEC|VEC	CapEC RGS5+FABP4+	VenEC RGS5+ACKR1 hi
CPI-SS0AB0604B5	EPHA3	EFNA3	0.199	0	VEC|VEC	Cap EC RGS5+EDNRB hi MCAM hi	ArtEC ICAM2 hi
CPI-SS0AB0604B5	EPHA3	EFNA3	0.152	0	VEC|VEC	Cap EC RGS5+EDNRB hi MCAM hi	ArtEC RGS5+IGFBP3+
CPI-SS0AB0604B5	EPHA3	EFNA3	0.266	0	VEC|T/NK	Cap EC RGS5+EDNRB hi MCAM hi	CD8+ CTL
CPI-SS0AB0604B5	EPHA3	EFNA3	0.316	0	VEC|VEC	Cap EC RGS5+EDNRB hi MCAM hi	CapEC RGS5+FABP4+
CPI-SS0AB0604B5	EPHA3	EFNA3	0.152	0	VEC|Cornified keratinocytes	Cap EC RGS5+EDNRB hi MCAM hi	Cornified KC
CPI-SS0AB0604B5	EPHA3	EFNA3	0.252	0	VEC|Fibroblasts	Cap EC RGS5+EDNRB hi MCAM hi	FB DPEP1+
CPI-SS0AB0604B5	EPHA3	EFNA3	0.437	0	VEC|Keratinocytes	Cap EC RGS5+EDNRB hi MCAM hi	Sweat gland 1
CPI-SS0AB0604B5	EPHA3	EFNA3	0.346	0	VEC|Keratinocytes	Cap EC RGS5+EDNRB hi MCAM hi	Sweat gland 2
CPI-SS0AB0604B5	EPHA3	EFNA3	0.303	0	VEC|Keratinocytes	Cap EC RGS5+EDNRB hi MCAM hi	KC 1
CPI-SS0AB0604B5	EPHA3	EFNA3	0.351	0	VEC|Keratinocytes	Cap EC RGS5+EDNRB hi MCAM hi	KC 2
CPI-SS0AB0604B5	EPHA3	EFNA3	0.391	0	VEC|Keratinocytes	Cap EC RGS5+EDNRB hi MCAM hi	KC 3
CPI-SS0AB0604B5	EPHA3	EFNA3	0.521	0	VEC|Keratinocytes	Cap EC RGS5+EDNRB hi MCAM hi	KC 4
CPI-SS0AB0604B5	EPHA3	EFNA3	0.617	0	VEC|Keratinocytes	Cap EC RGS5+EDNRB hi MCAM hi	KC 5
CPI-SS0AB0604B5	EPHA3	EFNA3	0.575	0	VEC|Melanocytes	Cap EC RGS5+EDNRB hi MCAM hi	Melano S100A4+
CPI-SS0AB0604B5	EPHA3	EFNA3	0.21	0	VEC|Melanocytes	Cap EC RGS5+EDNRB hi MCAM hi	Melano S100A4-
CPI-SS0AB0604B5	EPHA3	EFNA3	0.363	0	VEC|T/NK	Cap EC RGS5+EDNRB hi MCAM hi	Treg cycling
CPI-SS0AB0604B5	EPHA3	EFNA3	0.39	0	VEC|DC	Cap EC RGS5+EDNRB hi MCAM hi	DC 1 cycling
CPI-SS0AB0604B5	EPHA3	EFNA3	0.904	0	VEC|T/NK	Cap EC RGS5+EDNRB hi MCAM hi	T FOS hi cycling
CPI-SS0AB0604B5	EPHA3	EFNA3	0.334	0	VEC|Keratinocytes	Cap EC RGS5+EDNRB hi MCAM hi	KC cycling
CPI-SS0AB0604B5	EPHA3	EFNA3	0.365	0	VEC|Keratinocytes	Cap EC RGS5+EDNRB hi MCAM hi	Sebaceous gland
CPI-SS0AB0604B5	EPHA3	EFNA3	0.612	0	VEC|Sweat gland	Cap EC RGS5+EDNRB hi MCAM hi	Sweat gland 3
CPI-SS0AB0604B5	EPHA3	EFNA3	0.236	0	VEC|T/NK	Cap EC RGS5+EDNRB hi MCAM hi	T CREM lo FOS lo
CPI-SS0AB0604B5	EPHA3	EFNA3	0.175	0	VEC|VEC	Cap EC RGS5+EDNRB hi MCAM hi	VenEC RGS5+ACKR1 hi
CPI-SS0AB0604B5	EPHA3	EFNA3	0.357	0	Fibroblasts|VEC	FB CDH19+	ArtEC RGS5+IGFBP3+
CPI-SS0AB0604B5	EPHA3	EFNA3	0.506	0	Fibroblasts|DC	FB CDH19+	DC 2
CPI-SS0AB0604B5	EPHA3	EFNA3	0.439	0	Fibroblasts|VEC	FB CDH19+	CapEC INSR hi
CPI-SS0AB0604B5	EPHA3	EFNA3	0.48	0	Fibroblasts|Keratinocytes	FB CDH19+	Sweat gland 1
CPI-SS0AB0604B5	EPHA3	EFNA3	0.592	0	Fibroblasts|Keratinocytes	FB CDH19+	Sweat gland 2
CPI-SS0AB0604B5	EPHA3	EFNA3	0.402	0	Fibroblasts|Keratinocytes	FB CDH19+	KC 1
CPI-SS0AB0604B5	EPHA3	EFNA3	0.466	0	Fibroblasts|Keratinocytes	FB CDH19+	KC 2
CPI-SS0AB0604B5	EPHA3	EFNA3	0.537	0	Fibroblasts|Keratinocytes	FB CDH19+	KC 3
CPI-SS0AB0604B5	EPHA3	EFNA3	0.663	0	Fibroblasts|Keratinocytes	FB CDH19+	KC 4
CPI-SS0AB0604B5	EPHA3	EFNA3	0.784	0	Fibroblasts|Keratinocytes	FB CDH19+	KC 5
CPI-SS0AB0604B5	EPHA3	EFNA3	0.314	0	Fibroblasts|Pericyte/SMC	FB CDH19+	SMC DES+
CPI-SS0AB0604B5	EPHA3	EFNA3	0.414	0	Fibroblasts|Keratinocytes	FB CDH19+	KC cycling
CPI-SS0AB0604B5	EPHA3	EFNA3	0.366	0	Fibroblasts|Schwann	FB CDH19+	Schwann DCN+
CPI-SS0AB0604B5	EPHA3	EFNA3	0.431	0	Fibroblasts|Keratinocytes	FB CDH19+	Sebaceous gland
CPI-SS0AB0604B5	EPHA3	EFNA3	0.27	0	Fibroblasts|Sweat gland	FB CDH19+	Sweat gland 3
CPI-SS0AB0604B5	EPHA3	EFNA3	0.323	0	Fibroblasts|T/NK	FB CDH19+	T CREM lo FOS lo
CPI-SS0AB0604B5	EPHA3	EFNA3	0.291	0	Fibroblasts|VEC	FB CDH19+	VenEC CCL15 hi
CPI-SS0AB0604B5	EPHA3	EFNA3	0.37	0	Fibroblasts|VEC	FB CDH19+	VenEC RGS5+ACKR1 hi
CPI-SS0AB0604B5	EPHA3	EFNA3	0.404	0	Fibroblasts|Keratinocytes	FB NGFR+	HF
CPI-SS0AB0604B5	EPHA3	EFNA3	0.316	0	Fibroblasts|Keratinocytes	FB NGFR+	Sweat gland 1
CPI-SS0AB0604B5	EPHA3	EFNA3	0.529	0	Fibroblasts|Keratinocytes	FB NGFR+	Sweat gland 2
CPI-SS0AB0604B5	EPHA3	EFNA3	0.392	0	Fibroblasts|Keratinocytes	FB NGFR+	KC 2
CPI-SS0AB0604B5	EPHA3	EFNA3	0.408	0	Fibroblasts|Keratinocytes	FB NGFR+	KC 3
CPI-SS0AB0604B5	EPHA3	EFNA3	0.474	0	Fibroblasts|Keratinocytes	FB NGFR+	KC 4
CPI-SS0AB0604B5	EPHA3	EFNA3	0.514	0	Fibroblasts|Keratinocytes	FB NGFR+	KC 5
CPI-SS0AB0604B5	EPHA3	EFNA3	0.289	0	Fibroblasts|Keratinocytes	FB NGFR+	KC cycling
CPI-SS0AB0604B5	EPHA3	EFNA3	0.476	0	Fibroblasts|VEC	FB DPEP1+	ArtEC SOS1 hi
CPI-SS0AB0604B5	EPHA3	EFNA3	0.478	0	Fibroblasts|VEC	FB DPEP1+	CapEC RGS5+FABP4+
CPI-SS0AB0604B5	EPHA3	EFNA3	0.475	0	Fibroblasts|Fibroblasts	FB DPEP1+	FB CDH19+
CPI-SS0AB0604B5	EPHA3	EFNA3	0.454	0	Fibroblasts|Keratinocytes	FB DPEP1+	HF
CPI-SS0AB0604B5	EPHA3	EFNA3	0.491	0	Fibroblasts|Keratinocytes	FB DPEP1+	Sweat gland 1
CPI-SS0AB0604B5	EPHA3	EFNA3	0.679	0	Fibroblasts|Keratinocytes	FB DPEP1+	Sweat gland 2
CPI-SS0AB0604B5	EPHA3	EFNA3	0.545	0	Fibroblasts|Keratinocytes	FB DPEP1+	KC 1
CPI-SS0AB0604B5	EPHA3	EFNA3	0.634	0	Fibroblasts|Keratinocytes	FB DPEP1+	KC 2
CPI-SS0AB0604B5	EPHA3	EFNA3	0.701	0	Fibroblasts|Keratinocytes	FB DPEP1+	KC 3
CPI-SS0AB0604B5	EPHA3	EFNA3	0.854	0	Fibroblasts|Keratinocytes	FB DPEP1+	KC 4
CPI-SS0AB0604B5	EPHA3	EFNA3	0.95	0	Fibroblasts|Keratinocytes	FB DPEP1+	KC 5
CPI-SS0AB0604B5	EPHA3	EFNA3	0.503	0	Fibroblasts|Macrophages	FB DPEP1+	MΦ SPP1+
CPI-SS0AB0604B5	EPHA3	EFNA3	0.329	0	Fibroblasts|T/NK	FB DPEP1+	ILC
CPI-SS0AB0604B5	EPHA3	EFNA3	0.595	0	Fibroblasts|Keratinocytes	FB DPEP1+	KC cycling
CPI-SS0AB0604B5	EPHA3	EFNA3	0.289	0	Fibroblasts|Keratinocytes	FB DPEP1+	Sebaceous gland
CPI-SS0AB0604B5	EPHA3	EFNA3	0.307	0	Fibroblasts|Sweat gland	FB DPEP1+	Sweat gland 3
CPI-SS0AB0604B5	EPHA3	EFNA3	0.237	0	Fibroblasts|Fibroblasts	FB APOC1+	FB NGFR+
CPI-SS0AB0604B5	EPHA3	EFNA3	0.368	0	Fibroblasts|Keratinocytes	FB APOC1+	Sweat gland 1
CPI-SS0AB0604B5	EPHA3	EFNA3	0.539	0	Fibroblasts|Keratinocytes	FB APOC1+	Sweat gland 2
CPI-SS0AB0604B5	EPHA3	EFNA3	0.234	0	Fibroblasts|Keratinocytes	FB APOC1+	KC 1
CPI-SS0AB0604B5	EPHA3	EFNA3	0.282	0	Fibroblasts|Keratinocytes	FB APOC1+	KC 2
CPI-SS0AB0604B5	EPHA3	EFNA3	0.322	0	Fibroblasts|Keratinocytes	FB APOC1+	KC 3
CPI-SS0AB0604B5	EPHA3	EFNA3	0.432	0	Fibroblasts|Keratinocytes	FB APOC1+	KC 4
CPI-SS0AB0604B5	EPHA3	EFNA3	0.394	0	Fibroblasts|Keratinocytes	FB APOC1+	KC 5
CPI-SS0AB0604B5	EPHA3	EFNA3	0.264	0	Fibroblasts|Keratinocytes	FB APOC1+	KC cycling
CPI-SS0AB0604B5	EPHA3	EFNA3	0.147	0	Fibroblasts|Keratinocytes	FB APOC1+	Sebaceous gland
CPI-SS0AB0604B5	EPHA3	EFNA3	0.292	0	Fibroblasts|VEC	FB CPE+	CapEC RGS5+FABP4+
CPI-SS0AB0604B5	EPHA3	EFNA3	0.41	0	Fibroblasts|DC	FB CPE+	DC MMP12+
CPI-SS0AB0604B5	EPHA3	EFNA3	0.329	0	Fibroblasts|DC	FB CPE+	DC 2
CPI-SS0AB0604B5	EPHA3	EFNA3	0.326	0	Fibroblasts|VEC	FB CPE+	Cap EC RGS5+EDNRB hi MCAM hi
CPI-SS0AB0604B5	EPHA3	EFNA3	0.274	0	Fibroblasts|Fibroblasts	FB CPE+	FB NGFR+
CPI-SS0AB0604B5	EPHA3	EFNA3	0.242	0	Fibroblasts|Keratinocytes	FB CPE+	Sweat gland 1
CPI-SS0AB0604B5	EPHA3	EFNA3	0.576	0	Fibroblasts|Keratinocytes	FB CPE+	Sweat gland 2
CPI-SS0AB0604B5	EPHA3	EFNA3	0.328	0	Fibroblasts|Keratinocytes	FB CPE+	KC 1
CPI-SS0AB0604B5	EPHA3	EFNA3	0.394	0	Fibroblasts|Keratinocytes	FB CPE+	KC 2
CPI-SS0AB0604B5	EPHA3	EFNA3	0.421	0	Fibroblasts|Keratinocytes	FB CPE+	KC 3
CPI-SS0AB0604B5	EPHA3	EFNA3	0.487	0	Fibroblasts|Keratinocytes	FB CPE+	KC 4
CPI-SS0AB0604B5	EPHA3	EFNA3	0.607	0	Fibroblasts|Keratinocytes	FB CPE+	KC 5
CPI-SS0AB0604B5	EPHA3	EFNA3	0.319	0	Fibroblasts|Keratinocytes	FB CPE+	KC cycling
CPI-SS0AB0604B5	EPHA3	EFNA3	0.571	0	Fibroblasts|Keratinocytes	FB CPE+	Sebaceous gland
CPI-SS0AB0604B5	EPHA3	EFNA3	0.169	0	Fibroblasts|VEC	FB CPE+	VenEC CCL14 hi
CPI-SS0AB0604B5	EPHA3	EFNA3	0.38	0	Fibroblasts|VEC	FB GDF10+	ArtEC ICAM2 hi
CPI-SS0AB0604B5	EPHA3	EFNA3	0.524	0	Fibroblasts|VEC	FB GDF10+	ArtEC SOS1 hi
CPI-SS0AB0604B5	EPHA3	EFNA3	0.601	0	Fibroblasts|VEC	FB GDF10+	ArtEC RGS5+IGFBP3+
CPI-SS0AB0604B5	EPHA3	EFNA3	0.596	0	Fibroblasts|VEC	FB GDF10+	CapEC EDNRB hi
CPI-SS0AB0604B5	EPHA3	EFNA3	0.526	0	Fibroblasts|VEC	FB GDF10+	CapEC RGS5+FABP4+
CPI-SS0AB0604B5	EPHA3	EFNA3	0.333	0	Fibroblasts|Cornified keratinocytes	FB GDF10+	Cornified KC
CPI-SS0AB0604B5	EPHA3	EFNA3	0.737	0	Fibroblasts|DC	FB GDF10+	DC MMP12+
CPI-SS0AB0604B5	EPHA3	EFNA3	0.813	0	Fibroblasts|DC	FB GDF10+	DC 1
CPI-SS0AB0604B5	EPHA3	EFNA3	0.751	0	Fibroblasts|VEC	FB GDF10+	Cap EC RGS5+EDNRB hi MCAM hi
CPI-SS0AB0604B5	EPHA3	EFNA3	0.447	0	Fibroblasts|Fibroblasts	FB GDF10+	FB NGFR+
CPI-SS0AB0604B5	EPHA3	EFNA3	0.433	0	Fibroblasts|Fibroblasts	FB GDF10+	FB DPEP1+
CPI-SS0AB0604B5	EPHA3	EFNA3	0.777	0	Fibroblasts|Fibroblasts	FB GDF10+	FB CPE+
CPI-SS0AB0604B5	EPHA3	EFNA3	0.825	0	Fibroblasts|Keratinocytes	FB GDF10+	Sweat gland 1
CPI-SS0AB0604B5	EPHA3	EFNA3	0.789	0	Fibroblasts|Keratinocytes	FB GDF10+	Sweat gland 2
CPI-SS0AB0604B5	EPHA3	EFNA3	0.776	0	Fibroblasts|Keratinocytes	FB GDF10+	KC 1
CPI-SS0AB0604B5	EPHA3	EFNA3	0.892	0	Fibroblasts|Keratinocytes	FB GDF10+	KC 2
CPI-SS0AB0604B5	EPHA3	EFNA3	0.945	0	Fibroblasts|Keratinocytes	FB GDF10+	KC 3
CPI-SS0AB0604B5	EPHA3	EFNA3	0.964	0	Fibroblasts|Keratinocytes	FB GDF10+	KC 4
CPI-SS0AB0604B5	EPHA3	EFNA3	0.997	0	Fibroblasts|Keratinocytes	FB GDF10+	KC 5
CPI-SS0AB0604B5	EPHA3	EFNA3	0.751	0	Fibroblasts|DC	FB GDF10+	LDC
CPI-SS0AB0604B5	EPHA3	EFNA3	0.571	0	Fibroblasts|Melanocytes	FB GDF10+	Melano IFI27 hi
CPI-SS0AB0604B5	EPHA3	EFNA3	0.392	0	Fibroblasts|Melanocytes	FB GDF10+	Melano S100A4-
CPI-SS0AB0604B5	EPHA3	EFNA3	0.56	0	Fibroblasts|Macrophages	FB GDF10+	MΦ IL1B+
CPI-SS0AB0604B5	EPHA3	EFNA3	0.551	0	Fibroblasts|Macrophages	FB GDF10+	MΦ SPP1+
CPI-SS0AB0604B5	EPHA3	EFNA3	0.716	0	Fibroblasts|Plasma	FB GDF10+	Plasma IgG
CPI-SS0AB0604B5	EPHA3	EFNA3	0.544	0	Fibroblasts|T/NK	FB GDF10+	Treg cycling
CPI-SS0AB0604B5	EPHA3	EFNA3	0.904	0	Fibroblasts|Keratinocytes	FB GDF10+	KC cycling
CPI-SS0AB0604B5	EPHA3	EFNA3	0.447	0	Fibroblasts|Keratinocytes	FB GDF10+	Sebaceous gland
CPI-SS0AB0604B5	EPHA3	EFNA3	0.3	0	Fibroblasts|Sweat gland	FB GDF10+	Sweat gland 3
CPI-SS0AB0604B5	EPHA3	EFNA3	0.588	0	Fibroblasts|T/NK	FB GDF10+	T CREM lo FOS lo
CPI-SS0AB0604B5	EPHA3	EFNA3	0.343	0	Fibroblasts|VEC	FB GDF10+	VenEC CCL14 hi
CPI-SS0AB0604B5	EPHA3	EFNA3	0.557	0	Fibroblasts|VEC	FB GDF10+	VenEC CCL15 hi
CPI-SS0AB0604B5	EPHA3	EFNA3	0.357	0	Fibroblasts|VEC	FB GDF10+	VenEC RGS5+ACKR1 hi
CPI-SS0AB0604B5	EPHA3	EFNA3	0.111	0	Pericyte/SMC|VEC	PE RGS hi	ArtEC SOS1 hi
CPI-SS0AB0604B5	EPHA3	EFNA3	0.221	0	Pericyte/SMC|Fibroblasts	PE RGS hi	FB NGFR+
CPI-SS0AB0604B5	EPHA3	EFNA3	0.361	0	Pericyte/SMC|Keratinocytes	PE RGS hi	HF
CPI-SS0AB0604B5	EPHA3	EFNA3	0.273	0	Pericyte/SMC|Keratinocytes	PE RGS hi	Sweat gland 1
CPI-SS0AB0604B5	EPHA3	EFNA3	0.523	0	Pericyte/SMC|Keratinocytes	PE RGS hi	Sweat gland 2
CPI-SS0AB0604B5	EPHA3	EFNA3	0.202	0	Pericyte/SMC|Keratinocytes	PE RGS hi	KC 1
CPI-SS0AB0604B5	EPHA3	EFNA3	0.35	0	Pericyte/SMC|Keratinocytes	PE RGS hi	KC 2
CPI-SS0AB0604B5	EPHA3	EFNA3	0.365	0	Pericyte/SMC|Keratinocytes	PE RGS hi	KC 3
CPI-SS0AB0604B5	EPHA3	EFNA3	0.431	0	Pericyte/SMC|Keratinocytes	PE RGS hi	KC 4
CPI-SS0AB0604B5	EPHA3	EFNA3	0.471	0	Pericyte/SMC|Keratinocytes	PE RGS hi	KC 5
CPI-SS0AB0604B5	EPHA3	EFNA3	0.406	0	Pericyte/SMC|DC	PE RGS hi	DC 1 cycling
CPI-SS0AB0604B5	EPHA3	EFNA3	0.92	0	Pericyte/SMC|T/NK	PE RGS hi	T FOS hi cycling
CPI-SS0AB0604B5	EPHA3	EFNA3	0.246	0	Pericyte/SMC|Keratinocytes	PE RGS hi	KC cycling
CPI-SS0AB0604B5	EPHA3	EFNA3	0.196	0	Pericyte/SMC|Keratinocytes	PE RGS hi	Sebaceous gland
CPI-SS0AB0604B5	EPHA3	EFNA3	0.628	0	Pericyte/SMC|Sweat gland	PE RGS hi	Sweat gland 3
CPI-SS0AB0604B5	EPHA3	EFNA3	0.116	0	Pericyte/SMC|VEC	PE RGS hi	VenEC CCL14 hi
CPI-SS0AB0604B5	EPHA3	EFNA3	0.115	0	Pericyte/SMC|VEC	PE RGS hi	VenEC IL6+
CPI-SS0AB0604B5	EPHA3	EFNA3	0.149	0	Pericyte/SMC|Keratinocytes	PE TGFBI+	KC 1
CPI-SS0AB0604B5	EPHA3	EFNA3	0.175	0	Pericyte/SMC|Keratinocytes	PE TGFBI+	KC 2
CPI-SS0AB0604B5	EPHA3	EFNA3	0.243	0	Pericyte/SMC|Keratinocytes	PE TGFBI+	KC 3
CPI-SS0AB0604B5	EPHA3	EFNA3	0.242	0	Pericyte/SMC|Keratinocytes	PE TGFBI+	KC 4
CPI-SS0AB0604B5	EPHA3	EFNA3	0.385	0	Pericyte/SMC|DC	PE TGFBI+	DC 1 cycling
CPI-SS0AB0604B5	EPHA3	EFNA3	0.899	0	Pericyte/SMC|T/NK	PE TGFBI+	T FOS hi cycling
CPI-SS0AB0604B5	EPHA3	EFNA3	0.202	0	Pericyte/SMC|Keratinocytes	PE TGFBI+	KC cycling
CPI-SS0AB0604B5	EPHA3	EFNA3	0.227	0	Pericyte/SMC|VEC	PE/SMC GEM hi	ArtEC RGS5+IGFBP3+
CPI-SS0AB0604B5	EPHA3	EFNA3	0.108	0	Pericyte/SMC|VEC	PE/SMC GEM hi	CapEC RGS5+FABP4+
CPI-SS0AB0604B5	EPHA3	EFNA3	0.351	0	Pericyte/SMC|Keratinocytes	PE/SMC GEM hi	HF
CPI-SS0AB0604B5	EPHA3	EFNA3	0.546	0	Pericyte/SMC|Keratinocytes	PE/SMC GEM hi	Sweat gland 1
CPI-SS0AB0604B5	EPHA3	EFNA3	0.646	0	Pericyte/SMC|Keratinocytes	PE/SMC GEM hi	Sweat gland 2
CPI-SS0AB0604B5	EPHA3	EFNA3	0.275	0	Pericyte/SMC|Keratinocytes	PE/SMC GEM hi	KC 1
CPI-SS0AB0604B5	EPHA3	EFNA3	0.575	0	Pericyte/SMC|Keratinocytes	PE/SMC GEM hi	KC 2
CPI-SS0AB0604B5	EPHA3	EFNA3	0.678	0	Pericyte/SMC|Keratinocytes	PE/SMC GEM hi	KC 3
CPI-SS0AB0604B5	EPHA3	EFNA3	0.78	0	Pericyte/SMC|Keratinocytes	PE/SMC GEM hi	KC 4
CPI-SS0AB0604B5	EPHA3	EFNA3	0.838	0	Pericyte/SMC|Keratinocytes	PE/SMC GEM hi	KC 5
CPI-SS0AB0604B5	EPHA3	EFNA3	0.197	0	Pericyte/SMC|Melanocytes	PE/SMC GEM hi	Melano IFI27 hi
CPI-SS0AB0604B5	EPHA3	EFNA3	0.186	0	Pericyte/SMC|Macrophages	PE/SMC GEM hi	MΦ IL1B+
CPI-SS0AB0604B5	EPHA3	EFNA3	0.226	0	Pericyte/SMC|T/NK	PE/SMC GEM hi	ILC
CPI-SS0AB0604B5	EPHA3	EFNA3	0.303	0	Pericyte/SMC|T/NK	PE/SMC GEM hi	Treg cycling
CPI-SS0AB0604B5	EPHA3	EFNA3	0.394	0	Pericyte/SMC|DC	PE/SMC GEM hi	DC 1 cycling
CPI-SS0AB0604B5	EPHA3	EFNA3	0.908	0	Pericyte/SMC|T/NK	PE/SMC GEM hi	T FOS hi cycling
CPI-SS0AB0604B5	EPHA3	EFNA3	0.544	0	Pericyte/SMC|Keratinocytes	PE/SMC GEM hi	KC cycling
CPI-SS0AB0604B5	EPHA3	EFNA3	0.583	0	Pericyte/SMC|Keratinocytes	PE/SMC GEM hi	Sebaceous gland
CPI-SS0AB0604B5	EPHA3	EFNA3	0.616	0	Pericyte/SMC|Sweat gland	PE/SMC GEM hi	Sweat gland 3
CPI-SS0AB0604B5	EPHA3	EFNA3	0.214	0	Pericyte/SMC|T/NK	PE/SMC GEM hi	T CREM lo FOS lo
CPI-SS0AB0604B5	EPHA3	EFNA3	0.183	0	Pericyte/SMC|VEC	PE/SMC GEM hi	VenEC CCL15 hi
CPI-SS0AB0604B5	EPHA3	EFNA3	0.436	0	Pericyte/SMC|Fibroblasts	SMC RERGL+	FB CDH19+
CPI-SS0AB0604B5	EPHA3	EFNA3	0.214	0	Pericyte/SMC|Fibroblasts	SMC RERGL+	FB DPEP1+
CPI-SS0AB0604B5	EPHA3	EFNA3	0.5	0	Pericyte/SMC|Keratinocytes	SMC RERGL+	Sweat gland 1
CPI-SS0AB0604B5	EPHA3	EFNA3	0.392	0	Pericyte/SMC|Keratinocytes	SMC RERGL+	Sweat gland 2
CPI-SS0AB0604B5	EPHA3	EFNA3	0.266	0	Pericyte/SMC|Keratinocytes	SMC RERGL+	KC 1
CPI-SS0AB0604B5	EPHA3	EFNA3	0.348	0	Pericyte/SMC|Keratinocytes	SMC RERGL+	KC 2
CPI-SS0AB0604B5	EPHA3	EFNA3	0.415	0	Pericyte/SMC|Keratinocytes	SMC RERGL+	KC 3
CPI-SS0AB0604B5	EPHA3	EFNA3	0.568	0	Pericyte/SMC|Keratinocytes	SMC RERGL+	KC 4
CPI-SS0AB0604B5	EPHA3	EFNA3	0.663	0	Pericyte/SMC|Keratinocytes	SMC RERGL+	KC 5
CPI-SS0AB0604B5	EPHA3	EFNA3	0.308	0	Pericyte/SMC|Keratinocytes	SMC RERGL+	KC cycling
CPI-SS0AB0604B5	EPHA3	EFNA3	0.306	0	Pericyte/SMC|Keratinocytes	SMC RERGL+	Sebaceous gland
CPI-SS0AB0604B5	EPHA3	EFNA3	0.198	0	Pericyte/SMC|T/NK	SMC RERGL+	T CREM lo FOS lo
CPI-SS0AB0604B5	EPHA3	EFNA3	0.247	0	Schwann|VEC	Schwann DCN+	ArtEC SOS1 hi
CPI-SS0AB0604B5	EPHA3	EFNA3	0.109	0	Schwann|VEC	Schwann DCN+	ArtEC RGS5+IGFBP3+
CPI-SS0AB0604B5	EPHA3	EFNA3	0.665	0	Schwann|T/NK	Schwann DCN+	CD8+ CTL
CPI-SS0AB0604B5	EPHA3	EFNA3	0.542	0	Schwann|VEC	Schwann DCN+	CapEC FABP4+
CPI-SS0AB0604B5	EPHA3	EFNA3	0.284	0	Schwann|Cornified keratinocytes	Schwann DCN+	Cornified KC
CPI-SS0AB0604B5	EPHA3	EFNA3	0.268	0	Schwann|DC	Schwann DCN+	DC 2
CPI-SS0AB0604B5	EPHA3	EFNA3	0.547	0	Schwann|VEC	Schwann DCN+	CapEC INSR hi
CPI-SS0AB0604B5	EPHA3	EFNA3	0.209	0	Schwann|Fibroblasts	Schwann DCN+	FB DPEP1+
CPI-SS0AB0604B5	EPHA3	EFNA3	0.347	0	Schwann|Keratinocytes	Schwann DCN+	Sweat gland 1
CPI-SS0AB0604B5	EPHA3	EFNA3	0.354	0	Schwann|Keratinocytes	Schwann DCN+	Sweat gland 2
CPI-SS0AB0604B5	EPHA3	EFNA3	0.307	0	Schwann|Keratinocytes	Schwann DCN+	KC 1
CPI-SS0AB0604B5	EPHA3	EFNA3	0.333	0	Schwann|Keratinocytes	Schwann DCN+	KC 2
CPI-SS0AB0604B5	EPHA3	EFNA3	0.401	0	Schwann|Keratinocytes	Schwann DCN+	KC 3
CPI-SS0AB0604B5	EPHA3	EFNA3	0.426	0	Schwann|Keratinocytes	Schwann DCN+	KC 4
CPI-SS0AB0604B5	EPHA3	EFNA3	0.546	0	Schwann|Keratinocytes	Schwann DCN+	KC 5
CPI-SS0AB0604B5	EPHA3	EFNA3	0.281	0	Schwann|Macrophages	Schwann DCN+	MΦ EGR1+
CPI-SS0AB0604B5	EPHA3	EFNA3	0.543	0	Schwann|DC	Schwann DCN+	DC 1 cycling
CPI-SS0AB0604B5	EPHA3	EFNA3	1.057	0	Schwann|T/NK	Schwann DCN+	T FOS hi cycling
CPI-SS0AB0604B5	EPHA3	EFNA3	0.36	0	Schwann|Keratinocytes	Schwann DCN+	KC cycling
CPI-SS0AB0604B5	EPHA3	EFNA3	0.398	0	Schwann|Keratinocytes	Schwann DCN+	Sebaceous gland
CPI-SS0AB0604B5	EPHA3	EFNA3	0.765	0	Schwann|Sweat gland	Schwann DCN+	Sweat gland 3
CPI-SS0AB0604B5	EPHA3	EFNA3	0.252	0	Schwann|VEC	Schwann DCN+	VenEC IL6+
CPI-SS0AB0604B5	EPHA3	EFNA3	1.01	0	Schwann|DC	Schwann LAMP5+	DC MMP12+
CPI-SS0AB0604B5	EPHA3	EFNA3	1.086	0	Schwann|DC	Schwann LAMP5+	DC 1
CPI-SS0AB0604B5	EPHA3	EFNA3	1.024	0	Schwann|VEC	Schwann LAMP5+	Cap EC RGS5+EDNRB hi MCAM hi
CPI-SS0AB0604B5	EPHA3	EFNA3	1.05	0	Schwann|Fibroblasts	Schwann LAMP5+	FB CPE+
CPI-SS0AB0604B5	EPHA3	EFNA3	1.098	0	Schwann|Keratinocytes	Schwann LAMP5+	Sweat gland 1
CPI-SS0AB0604B5	EPHA3	EFNA3	1.049	0	Schwann|Keratinocytes	Schwann LAMP5+	KC 1
CPI-SS0AB0604B5	EPHA3	EFNA3	1.165	0	Schwann|Keratinocytes	Schwann LAMP5+	KC 2
CPI-SS0AB0604B5	EPHA3	EFNA3	1.218	0	Schwann|Keratinocytes	Schwann LAMP5+	KC 3
CPI-SS0AB0604B5	EPHA3	EFNA3	1.237	0	Schwann|Keratinocytes	Schwann LAMP5+	KC 4
CPI-SS0AB0604B5	EPHA3	EFNA3	1.198	0	Schwann|Keratinocytes	Schwann LAMP5+	KC 5
CPI-SS0AB0604B5	EPHA3	EFNA3	1.024	0	Schwann|DC	Schwann LAMP5+	LDC
CPI-SS0AB0604B5	EPHA3	EFNA3	0.989	0	Schwann|Plasma	Schwann LAMP5+	Plasma IgG
CPI-SS0AB0604B5	EPHA3	EFNA3	1.177	0	Schwann|Keratinocytes	Schwann LAMP5+	KC cycling
CPI-SS0AB0604B5	EPHA3	EFNA3	0.325	0	VEC|Keratinocytes	VenEC RGS5+ACKR1 hi	Sweat gland 1
CPI-SS0AB0604B5	EPHA3	EFNA3	0.534	0	VEC|Keratinocytes	VenEC RGS5+ACKR1 hi	Sweat gland 2
CPI-SS0AB0604B5	EPHA3	EFNA3	0.199	0	VEC|Keratinocytes	VenEC RGS5+ACKR1 hi	KC 1
CPI-SS0AB0604B5	EPHA3	EFNA3	0.288	0	VEC|Keratinocytes	VenEC RGS5+ACKR1 hi	KC 2
CPI-SS0AB0604B5	EPHA3	EFNA3	0.355	0	VEC|Keratinocytes	VenEC RGS5+ACKR1 hi	KC 3
CPI-SS0AB0604B5	EPHA3	EFNA3	0.508	0	VEC|Keratinocytes	VenEC RGS5+ACKR1 hi	KC 4
CPI-SS0AB0604B5	EPHA3	EFNA3	0.603	0	VEC|Keratinocytes	VenEC RGS5+ACKR1 hi	KC 5
CPI-SS0AB0604B5	EPHA3	EFNA3	0.535	0	VEC|Melanocytes	VenEC RGS5+ACKR1 hi	Melano S100A4+
CPI-SS0AB0604B5	EPHA3	EFNA3	0.25	0	VEC|T/NK	VenEC RGS5+ACKR1 hi	Treg cycling
CPI-SS0AB0604B5	EPHA3	EFNA3	0.248	0	VEC|Keratinocytes	VenEC RGS5+ACKR1 hi	KC cycling
CPI-SS0AB0604B5	EPHA3	EFNA3	0.361	0	VEC|Keratinocytes	VenEC RGS5+ACKR1 hi	Sebaceous gland
CPI-SS0AB21032D	PLXNB2	SEMA4C	0.38	0	VEC|VEC	ArtEC SOS1 hi	Cap EC RGS5+EDNRB hi MCAM hi
CPI-SS0AB21032D	PLXNB2	SEMA4C	0.432	0	VEC|Fibroblasts	ArtEC SOS1 hi	FB CPE+
CPI-SS0AB21032D	PLXNB2	SEMA4C	1.107	0	VEC|Schwann	ArtEC SOS1 hi	Schwann DCN+
CPI-SS0AB21032D	PLXNB2	SEMA4C	0.588	0	VEC|Schwann	ArtEC SOS1 hi	Schwann MBP+
CPI-SS0AB21032D	PLXNB2	SEMA4C	0.255	0	VEC|Keratinocytes	ArtEC SOS1 hi	Sebaceous gland
CPI-SS0AB21032D	PLXNB2	SEMA4C	0.743	0	VEC|VEC	ArtEC ICAM2 hi	CapEC EDNRB hi
CPI-SS0AB21032D	PLXNB2	SEMA4C	0.431	0	VEC|VEC	ArtEC ICAM2 hi	CapEC RGS5+FABP4+
CPI-SS0AB21032D	PLXNB2	SEMA4C	0.476	0	VEC|VEC	ArtEC ICAM2 hi	Cap EC RGS5+EDNRB hi MCAM hi
CPI-SS0AB21032D	PLXNB2	SEMA4C	0.477	0	VEC|Melanocytes	ArtEC ICAM2 hi	Melano IFI27 hi
CPI-SS0AB21032D	PLXNB2	SEMA4C	1.017	0	VEC|Schwann	ArtEC ICAM2 hi	Schwann DCN+
CPI-SS0AB21032D	PLXNB2	SEMA4C	0.525	0	VEC|Schwann	ArtEC ICAM2 hi	Schwann MBP+
CPI-SS0AB21032D	PLXNB2	SEMA4C	0.334	0	VEC|VEC	ArtEC RGS5+IGFBP3+	ArtEC RGS5+IGFBP3+
CPI-SS0AB21032D	PLXNB2	SEMA4C	0.441	0	VEC|T/NK	ArtEC RGS5+IGFBP3+	CD8+ CTL IFNG hi
CPI-SS0AB21032D	PLXNB2	SEMA4C	0.652	0	VEC|VEC	ArtEC RGS5+IGFBP3+	CapEC EDNRB hi
CPI-SS0AB21032D	PLXNB2	SEMA4C	0.583	0	VEC|VEC	ArtEC RGS5+IGFBP3+	CapEC RGS5+FABP4+
CPI-SS0AB21032D	PLXNB2	SEMA4C	1.544	0	VEC|Cornified keratinocytes	ArtEC RGS5+IGFBP3+	Cornified KC
CPI-SS0AB21032D	PLXNB2	SEMA4C	0.384	0	VEC|VEC	ArtEC RGS5+IGFBP3+	Cap EC RGS5+EDNRB hi MCAM hi
CPI-SS0AB21032D	PLXNB2	SEMA4C	0.45	0	VEC|Melanocytes	ArtEC RGS5+IGFBP3+	Melano S100A4-
CPI-SS0AB21032D	PLXNB2	SEMA4C	1.102	0	VEC|Schwann	ArtEC RGS5+IGFBP3+	Schwann DCN+
CPI-SS0AB21032D	PLXNB2	SEMA4C	0.538	0	VEC|Schwann	ArtEC RGS5+IGFBP3+	Schwann MBP+
CPI-SS0AB21032D	PLXNB2	SEMA4C	0.544	0	VEC|VEC	ArtEC RGS5+IGFBP3+	VenEC IL6+
CPI-SS0AB21032D	PLXNB2	SEMA4C	0.266	0	VEC|VEC	ArtEC RGS5+IGFBP3+	VenEC RGS5+ACKR1 hi
CPI-SS0AB21032D	PLXNB2	SEMA4C	0.332	0	VEC|VEC	CapEC EDNRB hi	CapEC FABP4+
CPI-SS0AB21032D	PLXNB2	SEMA4C	0.557	0	VEC|Schwann	CapEC EDNRB hi	Schwann MBP+
CPI-SS0AB21032D	PLXNB2	SEMA4C	0.431	0	VEC|VEC	CapEC FABP4+	ArtEC RGS5+IGFBP3+
CPI-SS0AB21032D	PLXNB2	SEMA4C	0.356	0	VEC|T/NK	CapEC FABP4+	CD8+ CTL IFNG hi
CPI-SS0AB21032D	PLXNB2	SEMA4C	0.642	0	VEC|VEC	CapEC FABP4+	CapEC EDNRB hi
CPI-SS0AB21032D	PLXNB2	SEMA4C	0.374	0	VEC|VEC	CapEC FABP4+	Cap EC RGS5+EDNRB hi MCAM hi
CPI-SS0AB21032D	PLXNB2	SEMA4C	0.395	0	VEC|Melanocytes	CapEC FABP4+	Melano IFI27 hi
CPI-SS0AB21032D	PLXNB2	SEMA4C	0.464	0	VEC|Pericyte/SMC	CapEC FABP4+	PE/SMC GEM hi
CPI-SS0AB21032D	PLXNB2	SEMA4C	1.163	0	VEC|Schwann	CapEC FABP4+	Schwann DCN+
CPI-SS0AB21032D	PLXNB2	SEMA4C	0.851	0	VEC|Schwann	CapEC FABP4+	Schwann MBP+
CPI-SS0AB21032D	PLXNB2	SEMA4C	0.689	0	VEC|VEC	CapEC FABP4+	VenEC IL6+
CPI-SS0AB21032D	PLXNB2	SEMA4C	0.778	0	VEC|VEC	CapEC RGS5+EDNRB hi	ArtEC SOS1 hi
CPI-SS0AB21032D	PLXNB2	SEMA4C	0.486	0	VEC|T/NK	CapEC RGS5+EDNRB hi	CD8+ CTL IFNG hi
CPI-SS0AB21032D	PLXNB2	SEMA4C	0.747	0	VEC|VEC	CapEC RGS5+EDNRB hi	CapEC EDNRB hi
CPI-SS0AB21032D	PLXNB2	SEMA4C	0.479	0	VEC|VEC	CapEC RGS5+EDNRB hi	Cap EC RGS5+EDNRB hi MCAM hi
CPI-SS0AB21032D	PLXNB2	SEMA4C	0.368	0	VEC|Fibroblasts	CapEC RGS5+EDNRB hi	FB dermal papilla
CPI-SS0AB21032D	PLXNB2	SEMA4C	0.707	0	VEC|Melanocytes	CapEC RGS5+EDNRB hi	Melano S100A4+
CPI-SS0AB21032D	PLXNB2	SEMA4C	1.524	0	VEC|Schwann	CapEC RGS5+EDNRB hi	Schwann DCN+
CPI-SS0AB21032D	PLXNB2	SEMA4C	0.762	0	VEC|Schwann	CapEC RGS5+EDNRB hi	Schwann LAMP5+
CPI-SS0AB21032D	PLXNB2	SEMA4C	0.89	0	VEC|Schwann	CapEC RGS5+EDNRB hi	Schwann MBP+
CPI-SS0AB21032D	PLXNB2	SEMA4C	0.766	0	VEC|VEC	CapEC RGS5+EDNRB hi	VenEC CCL15 hi
CPI-SS0AB21032D	PLXNB2	SEMA4C	1.051	0	VEC|VEC	CapEC RGS5+EDNRB hi	VenEC IL6+
CPI-SS0AB21032D	PLXNB2	SEMA4C	0.456	0	VEC|VEC	CapEC RGS5+FABP4+	CapEC RGS5+EDNRB hi
CPI-SS0AB21032D	PLXNB2	SEMA4C	0.642	0	VEC|VEC	CapEC RGS5+FABP4+	CapEC RGS5+FABP4+
CPI-SS0AB21032D	PLXNB2	SEMA4C	0.61	0	VEC|VEC	CapEC RGS5+FABP4+	Cap EC RGS5+EDNRB hi MCAM hi
CPI-SS0AB21032D	PLXNB2	SEMA4C	1.242	0	VEC|Schwann	CapEC RGS5+FABP4+	Schwann DCN+
CPI-SS0AB21032D	PLXNB2	SEMA4C	0.815	0	VEC|Schwann	CapEC RGS5+FABP4+	Schwann MBP+
CPI-SS0AB21032D	PLXNB2	SEMA4C	0.769	0	VEC|VEC	CapEC RGS5+FABP4+	VenEC IL6+
CPI-SS0AB21032D	PLXNB2	SEMA4C	0.965	0	Cornified keratinocytes|VEC	Cornified KC	CapEC FABP4+
CPI-SS0AB21032D	PLXNB2	SEMA4C	0.555	0	Cornified keratinocytes|VEC	Cornified KC	CapEC RGS5+FABP4+
CPI-SS0AB21032D	PLXNB2	SEMA4C	0.961	0	Cornified keratinocytes|VEC	Cornified KC	CapEC INSR hi
CPI-SS0AB21032D	PLXNB2	SEMA4C	0.446	0	Cornified keratinocytes|VEC	Cornified KC	Cap EC RGS5+EDNRB hi MCAM hi
CPI-SS0AB21032D	PLXNB2	SEMA4C	1.156	0	Cornified keratinocytes|Fibroblasts	Cornified KC	FB CDH19+
CPI-SS0AB21032D	PLXNB2	SEMA4C	0.423	0	Cornified keratinocytes|Pericyte/SMC	Cornified KC	PE/SMC GEM hi
CPI-SS0AB21032D	PLXNB2	SEMA4C	1.037	0	Cornified keratinocytes|Schwann	Cornified KC	Schwann MBP+
CPI-SS0AB21032D	PLXNB2	SEMA4C	0.524	0	Cornified keratinocytes|VEC	Cornified KC	VenEC CCL15 hi
CPI-SS0AB21032D	PLXNB2	SEMA4C	0.647	0	DC|VEC	DC MMP12+	ArtEC ICAM2 hi
CPI-SS0AB21032D	PLXNB2	SEMA4C	0.625	0	DC|VEC	DC MMP12+	ArtEC RGS5+IGFBP3+
CPI-SS0AB21032D	PLXNB2	SEMA4C	1.05	0	DC|VEC	DC MMP12+	CapEC EDNRB hi
CPI-SS0AB21032D	PLXNB2	SEMA4C	0.469	0	DC|VEC	DC MMP12+	CapEC FABP4+
CPI-SS0AB21032D	PLXNB2	SEMA4C	0.663	0	DC|VEC	DC MMP12+	CapEC RGS5+EDNRB hi
CPI-SS0AB21032D	PLXNB2	SEMA4C	0.815	0	DC|VEC	DC MMP12+	CapEC RGS5+FABP4+
CPI-SS0AB21032D	PLXNB2	SEMA4C	0.666	0	DC|VEC	DC MMP12+	CapEC INSR hi
CPI-SS0AB21032D	PLXNB2	SEMA4C	0.783	0	DC|VEC	DC MMP12+	Cap EC RGS5+EDNRB hi MCAM hi
CPI-SS0AB21032D	PLXNB2	SEMA4C	0.661	0	DC|Fibroblasts	DC MMP12+	FB CCL19+APOE+
CPI-SS0AB21032D	PLXNB2	SEMA4C	0.689	0	DC|Fibroblasts	DC MMP12+	FB CCL19+IL4I1+
CPI-SS0AB21032D	PLXNB2	SEMA4C	0.678	0	DC|Fibroblasts	DC MMP12+	FB APOC1+
CPI-SS0AB21032D	PLXNB2	SEMA4C	0.835	0	DC|Fibroblasts	DC MMP12+	FB CPE+
CPI-SS0AB21032D	PLXNB2	SEMA4C	0.702	0	DC|Keratinocytes	DC MMP12+	KC 1
CPI-SS0AB21032D	PLXNB2	SEMA4C	0.675	0	DC|LEC	DC MMP12+	LEC
CPI-SS0AB21032D	PLXNB2	SEMA4C	0.784	0	DC|Melanocytes	DC MMP12+	Melano IFI27 hi
CPI-SS0AB21032D	PLXNB2	SEMA4C	0.848	0	DC|Melanocytes	DC MMP12+	Melano S100A4-
CPI-SS0AB21032D	PLXNB2	SEMA4C	0.513	0	DC|T/NK	DC MMP12+	NK
CPI-SS0AB21032D	PLXNB2	SEMA4C	0.682	0	DC|Pericyte/SMC	DC MMP12+	PE RGS hi
CPI-SS0AB21032D	PLXNB2	SEMA4C	0.784	0	DC|Pericyte/SMC	DC MMP12+	PE TGFBI+
CPI-SS0AB21032D	PLXNB2	SEMA4C	0.39	0	DC|Pericyte/SMC	DC MMP12+	PE/SMC GEM hi
CPI-SS0AB21032D	PLXNB2	SEMA4C	0.636	0	DC|Keratinocytes	DC MMP12+	KC cycling
CPI-SS0AB21032D	PLXNB2	SEMA4C	0.34	0	DC|Pericyte/SMC	DC MMP12+	SMC RERGL+
CPI-SS0AB21032D	PLXNB2	SEMA4C	1.01	0	DC|Schwann	DC MMP12+	Schwann DCN+
CPI-SS0AB21032D	PLXNB2	SEMA4C	0.986	0	DC|Schwann	DC MMP12+	Schwann MBP+
CPI-SS0AB21032D	PLXNB2	SEMA4C	0.658	0	DC|Keratinocytes	DC MMP12+	Sebaceous gland
CPI-SS0AB21032D	PLXNB2	SEMA4C	0.32	0	DC|T/NK	DC MMP12+	T CREM lo FOS lo
CPI-SS0AB21032D	PLXNB2	SEMA4C	0.641	0	DC|VEC	DC MMP12+	VenEC CCL15 hi
CPI-SS0AB21032D	PLXNB2	SEMA4C	0.677	0	DC|VEC	DC MMP12+	VenEC IL6+
CPI-SS0AB21032D	PLXNB2	SEMA4C	0.417	0	DC|VEC	DC MMP12+	VenEC RGS5+ACKR1 hi
CPI-SS0AB21032D	PLXNB2	SEMA4C	0.434	0	DC|VEC	DC IL1B+	ArtEC ICAM2 hi
CPI-SS0AB21032D	PLXNB2	SEMA4C	0.317	0	DC|VEC	DC IL1B+	ArtEC SOS1 hi
CPI-SS0AB21032D	PLXNB2	SEMA4C	0.383	0	DC|VEC	DC IL1B+	ArtEC RGS5+IGFBP3+
CPI-SS0AB21032D	PLXNB2	SEMA4C	0.598	0	DC|T/NK	DC IL1B+	CD8+ CTL IFNG hi
CPI-SS0AB21032D	PLXNB2	SEMA4C	0.63	0	DC|VEC	DC IL1B+	CapEC EDNRB hi
CPI-SS0AB21032D	PLXNB2	SEMA4C	0.419	0	DC|VEC	DC IL1B+	CapEC FABP4+
CPI-SS0AB21032D	PLXNB2	SEMA4C	0.504	0	DC|VEC	DC IL1B+	CapEC RGS5+FABP4+
CPI-SS0AB21032D	PLXNB2	SEMA4C	0.386	0	DC|VEC	DC IL1B+	CapEC INSR hi
CPI-SS0AB21032D	PLXNB2	SEMA4C	0.492	0	DC|VEC	DC IL1B+	Cap EC RGS5+EDNRB hi MCAM hi
CPI-SS0AB21032D	PLXNB2	SEMA4C	0.438	0	DC|Fibroblasts	DC IL1B+	FB CDH19+
CPI-SS0AB21032D	PLXNB2	SEMA4C	0.293	0	DC|Fibroblasts	DC IL1B+	FB CCL19+APOE+
CPI-SS0AB21032D	PLXNB2	SEMA4C	0.315	0	DC|Fibroblasts	DC IL1B+	FB papillary
CPI-SS0AB21032D	PLXNB2	SEMA4C	0.345	0	DC|Fibroblasts	DC IL1B+	FB APOC1+
CPI-SS0AB21032D	PLXNB2	SEMA4C	0.414	0	DC|Fibroblasts	DC IL1B+	FB CPE+
CPI-SS0AB21032D	PLXNB2	SEMA4C	0.312	0	DC|Fibroblasts	DC IL1B+	FB reticular
CPI-SS0AB21032D	PLXNB2	SEMA4C	0.455	0	DC|Keratinocytes	DC IL1B+	HF
CPI-SS0AB21032D	PLXNB2	SEMA4C	0.331	0	DC|Keratinocytes	DC IL1B+	KC 1
CPI-SS0AB21032D	PLXNB2	SEMA4C	0.294	0	DC|Keratinocytes	DC IL1B+	KC 2
CPI-SS0AB21032D	PLXNB2	SEMA4C	0.429	0	DC|LEC	DC IL1B+	LEC
CPI-SS0AB21032D	PLXNB2	SEMA4C	0.382	0	DC|Melanocytes	DC IL1B+	Melano IFI27 hi
CPI-SS0AB21032D	PLXNB2	SEMA4C	0.519	0	DC|T/NK	DC IL1B+	NK
CPI-SS0AB21032D	PLXNB2	SEMA4C	0.4	0	DC|Pericyte/SMC	DC IL1B+	PE RGS hi
CPI-SS0AB21032D	PLXNB2	SEMA4C	0.297	0	DC|Pericyte/SMC	DC IL1B+	PE TGFBI+
CPI-SS0AB21032D	PLXNB2	SEMA4C	0.476	0	DC|Pericyte/SMC	DC IL1B+	PE/SMC GEM hi
CPI-SS0AB21032D	PLXNB2	SEMA4C	0.346	0	DC|Pericyte/SMC	DC IL1B+	SMC RERGL+
CPI-SS0AB21032D	PLXNB2	SEMA4C	1.155	0	DC|Schwann	DC IL1B+	Schwann DCN+
CPI-SS0AB21032D	PLXNB2	SEMA4C	0.644	0	DC|Schwann	DC IL1B+	Schwann MBP+
CPI-SS0AB21032D	PLXNB2	SEMA4C	0.312	0	DC|Schwann	DC IL1B+	Schwann NRXN1 hi
CPI-SS0AB21032D	PLXNB2	SEMA4C	0.326	0	DC|T/NK	DC IL1B+	T CREM lo FOS lo
CPI-SS0AB21032D	PLXNB2	SEMA4C	0.296	0	DC|VEC	DC IL1B+	VenEC CCL15 hi
CPI-SS0AB21032D	PLXNB2	SEMA4C	0.681	0	DC|VEC	DC IL1B+	VenEC IL6+
CPI-SS0AB21032D	PLXNB2	SEMA4C	0.423	0	DC|VEC	DC IL1B+	VenEC RGS5+ACKR1 hi
CPI-SS0AB21032D	PLXNB2	SEMA4C	0.38	0	DC|VEC	DC 1	ArtEC SOS1 hi
CPI-SS0AB21032D	PLXNB2	SEMA4C	0.363	0	DC|VEC	DC 1	ArtEC RGS5+IGFBP3+
CPI-SS0AB21032D	PLXNB2	SEMA4C	0.634	0	DC|VEC	DC 1	CapEC EDNRB hi
CPI-SS0AB21032D	PLXNB2	SEMA4C	0.709	0	DC|VEC	DC 1	CapEC FABP4+
CPI-SS0AB21032D	PLXNB2	SEMA4C	1.471	0	DC|Cornified keratinocytes	DC 1	Cornified KC
CPI-SS0AB21032D	PLXNB2	SEMA4C	0.785	0	DC|VEC	DC 1	Cap EC RGS5+EDNRB hi MCAM hi
CPI-SS0AB21032D	PLXNB2	SEMA4C	0.418	0	DC|Fibroblasts	DC 1	FB CDH19+
CPI-SS0AB21032D	PLXNB2	SEMA4C	0.26	0	DC|Fibroblasts	DC 1	FB CCL19+APOE+
CPI-SS0AB21032D	PLXNB2	SEMA4C	0.327	0	DC|Fibroblasts	DC 1	FB dermal papilla
CPI-SS0AB21032D	PLXNB2	SEMA4C	0.282	0	DC|Fibroblasts	DC 1	FB papillary
CPI-SS0AB21032D	PLXNB2	SEMA4C	0.313	0	DC|Fibroblasts	DC 1	FB APOC1+
CPI-SS0AB21032D	PLXNB2	SEMA4C	0.279	0	DC|Fibroblasts	DC 1	FB reticular
CPI-SS0AB21032D	PLXNB2	SEMA4C	0.298	0	DC|Keratinocytes	DC 1	KC 1
CPI-SS0AB21032D	PLXNB2	SEMA4C	0.261	0	DC|Keratinocytes	DC 1	KC 2
CPI-SS0AB21032D	PLXNB2	SEMA4C	0.239	0	DC|Keratinocytes	DC 1	KC 3
CPI-SS0AB21032D	PLXNB2	SEMA4C	0.539	0	DC|LEC	DC 1	LEC
CPI-SS0AB21032D	PLXNB2	SEMA4C	0.368	0	DC|Melanocytes	DC 1	Melano IFI27 hi
CPI-SS0AB21032D	PLXNB2	SEMA4C	0.486	0	DC|T/NK	DC 1	NK
CPI-SS0AB21032D	PLXNB2	SEMA4C	0.517	0	DC|Pericyte/SMC	DC 1	PE RGS hi
CPI-SS0AB21032D	PLXNB2	SEMA4C	0.325	0	DC|Pericyte/SMC	DC 1	PE/SMC GEM hi
CPI-SS0AB21032D	PLXNB2	SEMA4C	0.314	0	DC|Pericyte/SMC	DC 1	SMC RERGL+
CPI-SS0AB21032D	PLXNB2	SEMA4C	1.066	0	DC|Schwann	DC 1	Schwann DCN+
CPI-SS0AB21032D	PLXNB2	SEMA4C	0.584	0	DC|Schwann	DC 1	Schwann MBP+
CPI-SS0AB21032D	PLXNB2	SEMA4C	0.547	0	DC|Schwann	DC 1	Schwann NRXN1 hi
CPI-SS0AB21032D	PLXNB2	SEMA4C	0.294	0	DC|T/NK	DC 1	T CREM lo FOS lo
CPI-SS0AB21032D	PLXNB2	SEMA4C	0.603	0	DC|VEC	DC 1	VenEC CCL15 hi
CPI-SS0AB21032D	PLXNB2	SEMA4C	0.592	0	DC|VEC	DC 1	VenEC IL6+
CPI-SS0AB21032D	PLXNB2	SEMA4C	0.499	0	DC|VEC	DC 1	VenEC RGS5+ACKR1 hi
CPI-SS0AB21032D	PLXNB2	SEMA4C	0.687	0	DC|VEC	DC 2 CD83+	ArtEC SOS1 hi
CPI-SS0AB21032D	PLXNB2	SEMA4C	0.502	0	DC|VEC	DC 2 CD83+	ArtEC RGS5+IGFBP3+
CPI-SS0AB21032D	PLXNB2	SEMA4C	0.427	0	DC|T/NK	DC 2 CD83+	CD8+ CTL IFNG hi
CPI-SS0AB21032D	PLXNB2	SEMA4C	0.599	0	DC|VEC	DC 2 CD83+	CapEC EDNRB hi
CPI-SS0AB21032D	PLXNB2	SEMA4C	0.618	0	DC|VEC	DC 2 CD83+	CapEC FABP4+
CPI-SS0AB21032D	PLXNB2	SEMA4C	0.552	0	DC|VEC	DC 2 CD83+	CapEC RGS5+FABP4+
CPI-SS0AB21032D	PLXNB2	SEMA4C	0.432	0	DC|VEC	DC 2 CD83+	CapEC INSR hi
CPI-SS0AB21032D	PLXNB2	SEMA4C	0.479	0	DC|VEC	DC 2 CD83+	Cap EC RGS5+EDNRB hi MCAM hi
CPI-SS0AB21032D	PLXNB2	SEMA4C	0.557	0	DC|Fibroblasts	DC 2 CD83+	FB CDH19+
CPI-SS0AB21032D	PLXNB2	SEMA4C	0.338	0	DC|Fibroblasts	DC 2 CD83+	FB CCL19+APOE+
CPI-SS0AB21032D	PLXNB2	SEMA4C	0.366	0	DC|Fibroblasts	DC 2 CD83+	FB CCL19+IL4I1+
CPI-SS0AB21032D	PLXNB2	SEMA4C	0.382	0	DC|Fibroblasts	DC 2 CD83+	FB dermal papilla
CPI-SS0AB21032D	PLXNB2	SEMA4C	0.326	0	DC|Fibroblasts	DC 2 CD83+	FB papillary
CPI-SS0AB21032D	PLXNB2	SEMA4C	0.331	0	DC|Fibroblasts	DC 2 CD83+	FB APOC1+
CPI-SS0AB21032D	PLXNB2	SEMA4C	0.319	0	DC|Fibroblasts	DC 2 CD83+	FB reticular
CPI-SS0AB21032D	PLXNB2	SEMA4C	0.284	0	DC|Keratinocytes	DC 2 CD83+	HF
CPI-SS0AB21032D	PLXNB2	SEMA4C	0.384	0	DC|Keratinocytes	DC 2 CD83+	KC 1
CPI-SS0AB21032D	PLXNB2	SEMA4C	0.302	0	DC|Keratinocytes	DC 2 CD83+	KC 3
CPI-SS0AB21032D	PLXNB2	SEMA4C	0.356	0	DC|Keratinocytes	DC 2 CD83+	KC 4
CPI-SS0AB21032D	PLXNB2	SEMA4C	0.447	0	DC|LEC	DC 2 CD83+	LEC
CPI-SS0AB21032D	PLXNB2	SEMA4C	0.448	0	DC|Melanocytes	DC 2 CD83+	Melano IFI27 hi
CPI-SS0AB21032D	PLXNB2	SEMA4C	0.33	0	DC|Melanocytes	DC 2 CD83+	Melano S100A4-
CPI-SS0AB21032D	PLXNB2	SEMA4C	0.344	0	DC|Pericyte/SMC	DC 2 CD83+	SMC DES+
CPI-SS0AB21032D	PLXNB2	SEMA4C	0.33	0	DC|Macrophages	DC 2 CD83+	MΦ IL1B+
CPI-SS0AB21032D	PLXNB2	SEMA4C	0.504	0	DC|T/NK	DC 2 CD83+	NK
CPI-SS0AB21032D	PLXNB2	SEMA4C	0.426	0	DC|Pericyte/SMC	DC 2 CD83+	PE RGS hi
CPI-SS0AB21032D	PLXNB2	SEMA4C	0.366	0	DC|Pericyte/SMC	DC 2 CD83+	PE TGFBI+
CPI-SS0AB21032D	PLXNB2	SEMA4C	0.535	0	DC|Pericyte/SMC	DC 2 CD83+	PE/SMC GEM hi
CPI-SS0AB21032D	PLXNB2	SEMA4C	0.324	0	DC|Keratinocytes	DC 2 CD83+	KC cycling
CPI-SS0AB21032D	PLXNB2	SEMA4C	0.365	0	DC|Pericyte/SMC	DC 2 CD83+	SMC RERGL+
CPI-SS0AB21032D	PLXNB2	SEMA4C	1.18	0	DC|Schwann	DC 2 CD83+	Schwann DCN+
CPI-SS0AB21032D	PLXNB2	SEMA4C	0.93	0	DC|Schwann	DC 2 CD83+	Schwann MBP+
CPI-SS0AB21032D	PLXNB2	SEMA4C	0.456	0	DC|Schwann	DC 2 CD83+	Schwann NRXN1 hi
CPI-SS0AB21032D	PLXNB2	SEMA4C	0.312	0	DC|T/NK	DC 2 CD83+	T CREM lo FOS lo
CPI-SS0AB21032D	PLXNB2	SEMA4C	0.512	0	DC|VEC	DC 2 CD83+	VenEC CCL15 hi
CPI-SS0AB21032D	PLXNB2	SEMA4C	0.706	0	DC|VEC	DC 2 CD83+	VenEC IL6+
CPI-SS0AB21032D	PLXNB2	SEMA4C	0.397	0	DC|VEC	DC 2 CD83+	VenEC RGS5+ACKR1 hi
CPI-SS0AB21032D	PLXNB2	SEMA4C	0.471	0	DC|T/NK	DC 2 CD83+	γδ T
CPI-SS0AB21032D	PLXNB2	SEMA4C	0.472	0	DC|VEC	DC 2	ArtEC ICAM2 hi
CPI-SS0AB21032D	PLXNB2	SEMA4C	0.564	0	DC|VEC	DC 2	ArtEC SOS1 hi
CPI-SS0AB21032D	PLXNB2	SEMA4C	0.613	0	DC|VEC	DC 2	ArtEC RGS5+IGFBP3+
CPI-SS0AB21032D	PLXNB2	SEMA4C	0.792	0	DC|VEC	DC 2	CapEC EDNRB hi
CPI-SS0AB21032D	PLXNB2	SEMA4C	0.675	0	DC|VEC	DC 2	CapEC FABP4+
CPI-SS0AB21032D	PLXNB2	SEMA4C	0.701	0	DC|VEC	DC 2	CapEC RGS5+EDNRB hi
CPI-SS0AB21032D	PLXNB2	SEMA4C	0.674	0	DC|VEC	DC 2	CapEC RGS5+FABP4+
CPI-SS0AB21032D	PLXNB2	SEMA4C	0.51	0	DC|Cornified keratinocytes	DC 2	Cornified KC
CPI-SS0AB21032D	PLXNB2	SEMA4C	0.559	0	DC|VEC	DC 2	CapEC INSR hi
CPI-SS0AB21032D	PLXNB2	SEMA4C	0.751	0	DC|VEC	DC 2	Cap EC RGS5+EDNRB hi MCAM hi
CPI-SS0AB21032D	PLXNB2	SEMA4C	0.754	0	DC|Fibroblasts	DC 2	FB CDH19+
CPI-SS0AB21032D	PLXNB2	SEMA4C	0.385	0	DC|Fibroblasts	DC 2	FB NGFR+
CPI-SS0AB21032D	PLXNB2	SEMA4C	0.566	0	DC|Fibroblasts	DC 2	FB CCL19+APOE+
CPI-SS0AB21032D	PLXNB2	SEMA4C	0.43	0	DC|Fibroblasts	DC 2	FB CCL19+IL4I1+
CPI-SS0AB21032D	PLXNB2	SEMA4C	0.531	0	DC|Fibroblasts	DC 2	FB dermal papilla
CPI-SS0AB21032D	PLXNB2	SEMA4C	0.437	0	DC|Fibroblasts	DC 2	FB papillary
CPI-SS0AB21032D	PLXNB2	SEMA4C	0.581	0	DC|Fibroblasts	DC 2	FB DPEP1+
CPI-SS0AB21032D	PLXNB2	SEMA4C	0.54	0	DC|Fibroblasts	DC 2	FB APOC1+
CPI-SS0AB21032D	PLXNB2	SEMA4C	0.71	0	DC|Fibroblasts	DC 2	FB CPE+
CPI-SS0AB21032D	PLXNB2	SEMA4C	0.513	0	DC|Fibroblasts	DC 2	FB reticular
CPI-SS0AB21032D	PLXNB2	SEMA4C	0.31	0	DC|Fibroblasts	DC 2	FB GDF10+
CPI-SS0AB21032D	PLXNB2	SEMA4C	0.56	0	DC|Keratinocytes	DC 2	KC 1
CPI-SS0AB21032D	PLXNB2	SEMA4C	0.502	0	DC|Keratinocytes	DC 2	KC 2
CPI-SS0AB21032D	PLXNB2	SEMA4C	0.506	0	DC|Keratinocytes	DC 2	KC 3
CPI-SS0AB21032D	PLXNB2	SEMA4C	0.486	0	DC|Keratinocytes	DC 2	KC 4
CPI-SS0AB21032D	PLXNB2	SEMA4C	0.462	0	DC|Keratinocytes	DC 2	KC 5
CPI-SS0AB21032D	PLXNB2	SEMA4C	0.539	0	DC|LEC	DC 2	LEC
CPI-SS0AB21032D	PLXNB2	SEMA4C	0.559	0	DC|Melanocytes	DC 2	Melano IFI27 hi
CPI-SS0AB21032D	PLXNB2	SEMA4C	0.445	0	DC|Melanocytes	DC 2	Melano S100A4+
CPI-SS0AB21032D	PLXNB2	SEMA4C	0.453	0	DC|Melanocytes	DC 2	Melano S100A4-
CPI-SS0AB21032D	PLXNB2	SEMA4C	0.624	0	DC|Pericyte/SMC	DC 2	SMC DES+
CPI-SS0AB21032D	PLXNB2	SEMA4C	0.54	0	DC|Macrophages	DC 2	MΦ EGR1+
CPI-SS0AB21032D	PLXNB2	SEMA4C	0.546	0	DC|T/NK	DC 2	NK
CPI-SS0AB21032D	PLXNB2	SEMA4C	0.385	0	DC|T/NK	DC 2	ILC
CPI-SS0AB21032D	PLXNB2	SEMA4C	0.579	0	DC|Pericyte/SMC	DC 2	PE RGS hi
CPI-SS0AB21032D	PLXNB2	SEMA4C	0.572	0	DC|Pericyte/SMC	DC 2	PE TGFBI+
CPI-SS0AB21032D	PLXNB2	SEMA4C	0.645	0	DC|Pericyte/SMC	DC 2	PE/SMC GEM hi
CPI-SS0AB21032D	PLXNB2	SEMA4C	0.38	0	DC|Plasma	DC 2	Plasma IgG
CPI-SS0AB21032D	PLXNB2	SEMA4C	0.523	0	DC|T/NK	DC 2	Treg cycling
CPI-SS0AB21032D	PLXNB2	SEMA4C	0.549	0	DC|Keratinocytes	DC 2	KC cycling
CPI-SS0AB21032D	PLXNB2	SEMA4C	0.514	0	DC|Pericyte/SMC	DC 2	SMC RERGL+
CPI-SS0AB21032D	PLXNB2	SEMA4C	1.402	0	DC|Schwann	DC 2	Schwann DCN+
CPI-SS0AB21032D	PLXNB2	SEMA4C	0.671	0	DC|Schwann	DC 2	Schwann MBP+
CPI-SS0AB21032D	PLXNB2	SEMA4C	0.513	0	DC|Schwann	DC 2	Schwann NRXN1 hi
CPI-SS0AB21032D	PLXNB2	SEMA4C	0.514	0	DC|Keratinocytes	DC 2	Sebaceous gland
CPI-SS0AB21032D	PLXNB2	SEMA4C	0.36	0	DC|T/NK	DC 2	T CREM hi
CPI-SS0AB21032D	PLXNB2	SEMA4C	0.354	0	DC|T/NK	DC 2	T CREM lo FOS lo
CPI-SS0AB21032D	PLXNB2	SEMA4C	0.644	0	DC|VEC	DC 2	VenEC CCL15 hi
CPI-SS0AB21032D	PLXNB2	SEMA4C	0.929	0	DC|VEC	DC 2	VenEC IL6+
CPI-SS0AB21032D	PLXNB2	SEMA4C	0.545	0	DC|VEC	DC 2	VenEC RGS5+ACKR1 hi
CPI-SS0AB21032D	PLXNB2	SEMA4C	0.689	0	DC|T/NK	DC 2	γδ T
CPI-SS0AB21032D	PLXNB2	SEMA4C	0.452	0	VEC|VEC	CapEC INSR hi	ArtEC SOS1 hi
CPI-SS0AB21032D	PLXNB2	SEMA4C	0.69	0	VEC|VEC	CapEC INSR hi	CapEC EDNRB hi
CPI-SS0AB21032D	PLXNB2	SEMA4C	0.546	0	VEC|VEC	CapEC INSR hi	CapEC RGS5+FABP4+
CPI-SS0AB21032D	PLXNB2	SEMA4C	0.417	0	VEC|VEC	CapEC INSR hi	CapEC INSR hi
CPI-SS0AB21032D	PLXNB2	SEMA4C	0.422	0	VEC|VEC	CapEC INSR hi	Cap EC RGS5+EDNRB hi MCAM hi
CPI-SS0AB21032D	PLXNB2	SEMA4C	0.407	0	VEC|Fibroblasts	CapEC INSR hi	FB CCL19+IL4I1+
CPI-SS0AB21032D	PLXNB2	SEMA4C	0.428	0	VEC|Keratinocytes	CapEC INSR hi	KC 1
CPI-SS0AB21032D	PLXNB2	SEMA4C	0.424	0	VEC|Melanocytes	CapEC INSR hi	Melano IFI27 hi
CPI-SS0AB21032D	PLXNB2	SEMA4C	0.44	0	VEC|Pericyte/SMC	CapEC INSR hi	PE RGS hi
CPI-SS0AB21032D	PLXNB2	SEMA4C	0.359	0	VEC|Pericyte/SMC	CapEC INSR hi	PE/SMC GEM hi
CPI-SS0AB21032D	PLXNB2	SEMA4C	0.39	0	VEC|Pericyte/SMC	CapEC INSR hi	SMC RERGL+
CPI-SS0AB21032D	PLXNB2	SEMA4C	1.142	0	VEC|Schwann	CapEC INSR hi	Schwann DCN+
CPI-SS0AB21032D	PLXNB2	SEMA4C	0.436	0	VEC|Schwann	CapEC INSR hi	Schwann MBP+
CPI-SS0AB21032D	PLXNB2	SEMA4C	0.505	0	VEC|VEC	CapEC INSR hi	VenEC CCL15 hi
CPI-SS0AB21032D	PLXNB2	SEMA4C	0.668	0	VEC|VEC	CapEC INSR hi	VenEC IL6+
CPI-SS0AB21032D	PLXNB2	SEMA4C	0.481	0	VEC|VEC	Cap EC RGS5+EDNRB hi MCAM hi	ArtEC ICAM2 hi
CPI-SS0AB21032D	PLXNB2	SEMA4C	0.373	0	VEC|VEC	Cap EC RGS5+EDNRB hi MCAM hi	ArtEC RGS5+IGFBP3+
CPI-SS0AB21032D	PLXNB2	SEMA4C	0.542	0	VEC|VEC	Cap EC RGS5+EDNRB hi MCAM hi	CapEC FABP4+
CPI-SS0AB21032D	PLXNB2	SEMA4C	1.313	0	VEC|Cornified keratinocytes	Cap EC RGS5+EDNRB hi MCAM hi	Cornified KC
CPI-SS0AB21032D	PLXNB2	SEMA4C	0.535	0	VEC|VEC	Cap EC RGS5+EDNRB hi MCAM hi	Cap EC RGS5+EDNRB hi MCAM hi
CPI-SS0AB21032D	PLXNB2	SEMA4C	0.465	0	VEC|LEC	Cap EC RGS5+EDNRB hi MCAM hi	LEC
CPI-SS0AB21032D	PLXNB2	SEMA4C	0.482	0	VEC|Pericyte/SMC	Cap EC RGS5+EDNRB hi MCAM hi	PE/SMC GEM hi
CPI-SS0AB21032D	PLXNB2	SEMA4C	0.882	0	VEC|Schwann	Cap EC RGS5+EDNRB hi MCAM hi	Schwann MBP+
CPI-SS0AB21032D	PLXNB2	SEMA4C	0.527	0	VEC|T/NK	Cap EC RGS5+EDNRB hi MCAM hi	γδ T
CPI-SS0AB21032D	PLXNB2	SEMA4C	0.886	0	Fibroblasts|VEC	FB CDH19+	ArtEC SOS1 hi
CPI-SS0AB21032D	PLXNB2	SEMA4C	0.978	0	Fibroblasts|VEC	FB CDH19+	CapEC FABP4+
CPI-SS0AB21032D	PLXNB2	SEMA4C	0.955	0	Fibroblasts|VEC	FB CDH19+	CapEC RGS5+EDNRB hi
CPI-SS0AB21032D	PLXNB2	SEMA4C	1.126	0	Fibroblasts|VEC	FB CDH19+	CapEC RGS5+FABP4+
CPI-SS0AB21032D	PLXNB2	SEMA4C	1.006	0	Fibroblasts|VEC	FB CDH19+	CapEC INSR hi
CPI-SS0AB21032D	PLXNB2	SEMA4C	0.907	0	Fibroblasts|Fibroblasts	FB CDH19+	FB CCL19+APOE+
CPI-SS0AB21032D	PLXNB2	SEMA4C	0.94	0	Fibroblasts|Fibroblasts	FB CDH19+	FB CCL19+IL4I1+
CPI-SS0AB21032D	PLXNB2	SEMA4C	0.935	0	Fibroblasts|Fibroblasts	FB CDH19+	FB dermal papilla
CPI-SS0AB21032D	PLXNB2	SEMA4C	0.893	0	Fibroblasts|Fibroblasts	FB CDH19+	FB papillary
CPI-SS0AB21032D	PLXNB2	SEMA4C	0.896	0	Fibroblasts|Fibroblasts	FB CDH19+	FB GDF10+
CPI-SS0AB21032D	PLXNB2	SEMA4C	0.957	0	Fibroblasts|Keratinocytes	FB CDH19+	KC 1
CPI-SS0AB21032D	PLXNB2	SEMA4C	0.975	0	Fibroblasts|LEC	FB CDH19+	LEC
CPI-SS0AB21032D	PLXNB2	SEMA4C	0.864	0	Fibroblasts|Pericyte/SMC	FB CDH19+	PE RGS hi
CPI-SS0AB21032D	PLXNB2	SEMA4C	0.94	0	Fibroblasts|Pericyte/SMC	FB CDH19+	PE TGFBI+
CPI-SS0AB21032D	PLXNB2	SEMA4C	0.898	0	Fibroblasts|Keratinocytes	FB CDH19+	KC cycling
CPI-SS0AB21032D	PLXNB2	SEMA4C	0.926	0	Fibroblasts|Pericyte/SMC	FB CDH19+	SMC RERGL+
CPI-SS0AB21032D	PLXNB2	SEMA4C	0.645	0	Fibroblasts|Schwann	FB CDH19+	Schwann MBP+
CPI-SS0AB21032D	PLXNB2	SEMA4C	0.844	0	Fibroblasts|VEC	FB CDH19+	VenEC CCL14 hi
CPI-SS0AB21032D	PLXNB2	SEMA4C	0.97	0	Fibroblasts|VEC	FB CDH19+	VenEC CCL15 hi
CPI-SS0AB21032D	PLXNB2	SEMA4C	1.005	0	Fibroblasts|VEC	FB CDH19+	VenEC RGS5+ACKR1 hi
CPI-SS0AB21032D	PLXNB2	SEMA4C	0.638	0	Fibroblasts|VEC	FB NGFR+	ArtEC SOS1 hi
CPI-SS0AB21032D	PLXNB2	SEMA4C	0.494	0	Fibroblasts|VEC	FB NGFR+	ArtEC RGS5+IGFBP3+
CPI-SS0AB21032D	PLXNB2	SEMA4C	0.584	0	Fibroblasts|VEC	FB NGFR+	CapEC RGS5+FABP4+
CPI-SS0AB21032D	PLXNB2	SEMA4C	0.376	0	Fibroblasts|VEC	FB NGFR+	Cap EC RGS5+EDNRB hi MCAM hi
CPI-SS0AB21032D	PLXNB2	SEMA4C	0.569	0	Fibroblasts|Fibroblasts	FB NGFR+	FB CDH19+
CPI-SS0AB21032D	PLXNB2	SEMA4C	0.595	0	Fibroblasts|Melanocytes	FB NGFR+	Melano IFI27 hi
CPI-SS0AB21032D	PLXNB2	SEMA4C	0.517	0	Fibroblasts|Melanocytes	FB NGFR+	Melano S100A4-
CPI-SS0AB21032D	PLXNB2	SEMA4C	0.49	0	Fibroblasts|Pericyte/SMC	FB NGFR+	PE TGFBI+
CPI-SS0AB21032D	PLXNB2	SEMA4C	0.566	0	Fibroblasts|Pericyte/SMC	FB NGFR+	PE/SMC GEM hi
CPI-SS0AB21032D	PLXNB2	SEMA4C	0.622	0	Fibroblasts|Schwann	FB NGFR+	Schwann LAMP5+
CPI-SS0AB21032D	PLXNB2	SEMA4C	0.642	0	Fibroblasts|Schwann	FB NGFR+	Schwann MBP+
CPI-SS0AB21032D	PLXNB2	SEMA4C	0.716	0	Fibroblasts|VEC	FB NGFR+	VenEC IL6+
CPI-SS0AB21032D	PLXNB2	SEMA4C	0.719	0	Fibroblasts|VEC	FB CCL19+IL4I1+	CapEC EDNRB hi
CPI-SS0AB21032D	PLXNB2	SEMA4C	0.598	0	Fibroblasts|VEC	FB CCL19+IL4I1+	CapEC FABP4+
CPI-SS0AB21032D	PLXNB2	SEMA4C	0.575	0	Fibroblasts|VEC	FB CCL19+IL4I1+	CapEC RGS5+EDNRB hi
CPI-SS0AB21032D	PLXNB2	SEMA4C	0.746	0	Fibroblasts|VEC	FB CCL19+IL4I1+	CapEC RGS5+FABP4+
CPI-SS0AB21032D	PLXNB2	SEMA4C	0.626	0	Fibroblasts|VEC	FB CCL19+IL4I1+	CapEC INSR hi
CPI-SS0AB21032D	PLXNB2	SEMA4C	0.451	0	Fibroblasts|VEC	FB CCL19+IL4I1+	Cap EC RGS5+EDNRB hi MCAM hi
CPI-SS0AB21032D	PLXNB2	SEMA4C	0.527	0	Fibroblasts|Fibroblasts	FB CCL19+IL4I1+	FB CCL19+APOE+
CPI-SS0AB21032D	PLXNB2	SEMA4C	0.56	0	Fibroblasts|Fibroblasts	FB CCL19+IL4I1+	FB CCL19+IL4I1+
CPI-SS0AB21032D	PLXNB2	SEMA4C	0.555	0	Fibroblasts|Fibroblasts	FB CCL19+IL4I1+	FB dermal papilla
CPI-SS0AB21032D	PLXNB2	SEMA4C	0.513	0	Fibroblasts|Fibroblasts	FB CCL19+IL4I1+	FB papillary
CPI-SS0AB21032D	PLXNB2	SEMA4C	0.45	0	Fibroblasts|Fibroblasts	FB CCL19+IL4I1+	FB DPEP1+
CPI-SS0AB21032D	PLXNB2	SEMA4C	0.409	0	Fibroblasts|Fibroblasts	FB CCL19+IL4I1+	FB APOC1+
CPI-SS0AB21032D	PLXNB2	SEMA4C	0.503	0	Fibroblasts|Fibroblasts	FB CCL19+IL4I1+	FB CPE+
CPI-SS0AB21032D	PLXNB2	SEMA4C	0.382	0	Fibroblasts|Fibroblasts	FB CCL19+IL4I1+	FB reticular
CPI-SS0AB21032D	PLXNB2	SEMA4C	0.516	0	Fibroblasts|Fibroblasts	FB CCL19+IL4I1+	FB GDF10+
CPI-SS0AB21032D	PLXNB2	SEMA4C	0.261	0	Fibroblasts|Keratinocytes	FB CCL19+IL4I1+	HF
CPI-SS0AB21032D	PLXNB2	SEMA4C	0.577	0	Fibroblasts|Keratinocytes	FB CCL19+IL4I1+	KC 1
CPI-SS0AB21032D	PLXNB2	SEMA4C	0.371	0	Fibroblasts|Keratinocytes	FB CCL19+IL4I1+	KC 2
CPI-SS0AB21032D	PLXNB2	SEMA4C	0.595	0	Fibroblasts|LEC	FB CCL19+IL4I1+	LEC
CPI-SS0AB21032D	PLXNB2	SEMA4C	0.453	0	Fibroblasts|Melanocytes	FB CCL19+IL4I1+	Melano IFI27 hi
CPI-SS0AB21032D	PLXNB2	SEMA4C	0.484	0	Fibroblasts|Pericyte/SMC	FB CCL19+IL4I1+	PE RGS hi
CPI-SS0AB21032D	PLXNB2	SEMA4C	0.56	0	Fibroblasts|Pericyte/SMC	FB CCL19+IL4I1+	PE TGFBI+
CPI-SS0AB21032D	PLXNB2	SEMA4C	0.363	0	Fibroblasts|Pericyte/SMC	FB CCL19+IL4I1+	PE/SMC GEM hi
CPI-SS0AB21032D	PLXNB2	SEMA4C	0.518	0	Fibroblasts|Keratinocytes	FB CCL19+IL4I1+	KC cycling
CPI-SS0AB21032D	PLXNB2	SEMA4C	0.546	0	Fibroblasts|Pericyte/SMC	FB CCL19+IL4I1+	SMC RERGL+
CPI-SS0AB21032D	PLXNB2	SEMA4C	1.271	0	Fibroblasts|Schwann	FB CCL19+IL4I1+	Schwann DCN+
CPI-SS0AB21032D	PLXNB2	SEMA4C	0.583	0	Fibroblasts|Schwann	FB CCL19+IL4I1+	Schwann MBP+
CPI-SS0AB21032D	PLXNB2	SEMA4C	0.327	0	Fibroblasts|Keratinocytes	FB CCL19+IL4I1+	Sebaceous gland
CPI-SS0AB21032D	PLXNB2	SEMA4C	0.464	0	Fibroblasts|VEC	FB CCL19+IL4I1+	VenEC CCL14 hi
CPI-SS0AB21032D	PLXNB2	SEMA4C	0.59	0	Fibroblasts|VEC	FB CCL19+IL4I1+	VenEC CCL15 hi
CPI-SS0AB21032D	PLXNB2	SEMA4C	0.798	0	Fibroblasts|VEC	FB CCL19+IL4I1+	VenEC IL6+
CPI-SS0AB21032D	PLXNB2	SEMA4C	0.625	0	Fibroblasts|VEC	FB CCL19+IL4I1+	VenEC RGS5+ACKR1 hi
CPI-SS0AB21032D	PLXNB2	SEMA4C	0.302	0	Fibroblasts|VEC	FB CCL19+APOE+	ArtEC SOS1 hi
CPI-SS0AB21032D	PLXNB2	SEMA4C	0.379	0	Fibroblasts|VEC	FB CCL19+APOE+	ArtEC RGS5+IGFBP3+
CPI-SS0AB21032D	PLXNB2	SEMA4C	0.581	0	Fibroblasts|VEC	FB CCL19+APOE+	CapEC EDNRB hi
CPI-SS0AB21032D	PLXNB2	SEMA4C	0.525	0	Fibroblasts|VEC	FB CCL19+APOE+	CapEC FABP4+
CPI-SS0AB21032D	PLXNB2	SEMA4C	0.556	0	Fibroblasts|VEC	FB CCL19+APOE+	CapEC RGS5+FABP4+
CPI-SS0AB21032D	PLXNB2	SEMA4C	0.436	0	Fibroblasts|VEC	FB CCL19+APOE+	CapEC INSR hi
CPI-SS0AB21032D	PLXNB2	SEMA4C	0.379	0	Fibroblasts|VEC	FB CCL19+APOE+	Cap EC RGS5+EDNRB hi MCAM hi
CPI-SS0AB21032D	PLXNB2	SEMA4C	0.435	0	Fibroblasts|Fibroblasts	FB CCL19+APOE+	FB CDH19+
CPI-SS0AB21032D	PLXNB2	SEMA4C	0.336	0	Fibroblasts|Fibroblasts	FB CCL19+APOE+	FB CCL19+APOE+
CPI-SS0AB21032D	PLXNB2	SEMA4C	0.369	0	Fibroblasts|Fibroblasts	FB CCL19+APOE+	FB CCL19+IL4I1+
CPI-SS0AB21032D	PLXNB2	SEMA4C	0.365	0	Fibroblasts|Fibroblasts	FB CCL19+APOE+	FB dermal papilla
CPI-SS0AB21032D	PLXNB2	SEMA4C	0.323	0	Fibroblasts|Fibroblasts	FB CCL19+APOE+	FB papillary
CPI-SS0AB21032D	PLXNB2	SEMA4C	0.247	0	Fibroblasts|Fibroblasts	FB CCL19+APOE+	FB APOC1+
CPI-SS0AB21032D	PLXNB2	SEMA4C	0.326	0	Fibroblasts|Fibroblasts	FB CCL19+APOE+	FB GDF10+
CPI-SS0AB21032D	PLXNB2	SEMA4C	0.387	0	Fibroblasts|Keratinocytes	FB CCL19+APOE+	KC 1
CPI-SS0AB21032D	PLXNB2	SEMA4C	0.404	0	Fibroblasts|LEC	FB CCL19+APOE+	LEC
CPI-SS0AB21032D	PLXNB2	SEMA4C	0.367	0	Fibroblasts|Melanocytes	FB CCL19+APOE+	Melano IFI27 hi
CPI-SS0AB21032D	PLXNB2	SEMA4C	0.328	0	Fibroblasts|Pericyte/SMC	FB CCL19+APOE+	PE RGS hi
CPI-SS0AB21032D	PLXNB2	SEMA4C	0.37	0	Fibroblasts|Pericyte/SMC	FB CCL19+APOE+	PE TGFBI+
CPI-SS0AB21032D	PLXNB2	SEMA4C	0.412	0	Fibroblasts|Pericyte/SMC	FB CCL19+APOE+	PE/SMC GEM hi
CPI-SS0AB21032D	PLXNB2	SEMA4C	0.328	0	Fibroblasts|Keratinocytes	FB CCL19+APOE+	KC cycling
CPI-SS0AB21032D	PLXNB2	SEMA4C	0.356	0	Fibroblasts|Pericyte/SMC	FB CCL19+APOE+	SMC RERGL+
CPI-SS0AB21032D	PLXNB2	SEMA4C	1.14	0	Fibroblasts|Schwann	FB CCL19+APOE+	Schwann DCN+
CPI-SS0AB21032D	PLXNB2	SEMA4C	0.857	0	Fibroblasts|Schwann	FB CCL19+APOE+	Schwann MBP+
CPI-SS0AB21032D	PLXNB2	SEMA4C	0.35	0	Fibroblasts|VEC	FB CCL19+APOE+	VenEC CCL14 hi
CPI-SS0AB21032D	PLXNB2	SEMA4C	0.419	0	Fibroblasts|VEC	FB CCL19+APOE+	VenEC CCL15 hi
CPI-SS0AB21032D	PLXNB2	SEMA4C	0.667	0	Fibroblasts|VEC	FB CCL19+APOE+	VenEC IL6+
CPI-SS0AB21032D	PLXNB2	SEMA4C	0.332	0	Fibroblasts|VEC	FB CCL19+APOE+	VenEC RGS5+ACKR1 hi
CPI-SS0AB21032D	PLXNB2	SEMA4C	0.593	0	Fibroblasts|VEC	FB dermal papilla	CapEC EDNRB hi
CPI-SS0AB21032D	PLXNB2	SEMA4C	0.356	0	Fibroblasts|VEC	FB dermal papilla	CapEC FABP4+
CPI-SS0AB21032D	PLXNB2	SEMA4C	0.414	0	Fibroblasts|VEC	FB dermal papilla	Cap EC RGS5+EDNRB hi MCAM hi
CPI-SS0AB21032D	PLXNB2	SEMA4C	0.287	0	Fibroblasts|Pericyte/SMC	FB dermal papilla	PE RGS hi
CPI-SS0AB21032D	PLXNB2	SEMA4C	0.332	0	Fibroblasts|Pericyte/SMC	FB dermal papilla	PE/SMC GEM hi
CPI-SS0AB21032D	PLXNB2	SEMA4C	0.257	0	Fibroblasts|Pericyte/SMC	FB dermal papilla	SMC RERGL+
CPI-SS0AB21032D	PLXNB2	SEMA4C	1.094	0	Fibroblasts|Schwann	FB dermal papilla	Schwann DCN+
CPI-SS0AB21032D	PLXNB2	SEMA4C	0.581	0	Fibroblasts|Schwann	FB dermal papilla	Schwann MBP+
CPI-SS0AB21032D	PLXNB2	SEMA4C	0.62	0	Fibroblasts|VEC	FB dermal papilla	VenEC IL6+
CPI-SS0AB21032D	PLXNB2	SEMA4C	0.4	0	Fibroblasts|VEC	FB papillary	ArtEC RGS5+IGFBP3+
CPI-SS0AB21032D	PLXNB2	SEMA4C	0.681	0	Fibroblasts|VEC	FB papillary	CapEC EDNRB hi
CPI-SS0AB21032D	PLXNB2	SEMA4C	0.58	0	Fibroblasts|VEC	FB papillary	CapEC FABP4+
CPI-SS0AB21032D	PLXNB2	SEMA4C	0.584	0	Fibroblasts|VEC	FB papillary	CapEC RGS5+FABP4+
CPI-SS0AB21032D	PLXNB2	SEMA4C	0.464	0	Fibroblasts|VEC	FB papillary	CapEC INSR hi
CPI-SS0AB21032D	PLXNB2	SEMA4C	0.414	0	Fibroblasts|VEC	FB papillary	Cap EC RGS5+EDNRB hi MCAM hi
CPI-SS0AB21032D	PLXNB2	SEMA4C	0.455	0	Fibroblasts|Fibroblasts	FB papillary	FB CDH19+
CPI-SS0AB21032D	PLXNB2	SEMA4C	0.364	0	Fibroblasts|Fibroblasts	FB papillary	FB CCL19+APOE+
CPI-SS0AB21032D	PLXNB2	SEMA4C	0.397	0	Fibroblasts|Fibroblasts	FB papillary	FB CCL19+IL4I1+
CPI-SS0AB21032D	PLXNB2	SEMA4C	0.393	0	Fibroblasts|Fibroblasts	FB papillary	FB dermal papilla
CPI-SS0AB21032D	PLXNB2	SEMA4C	0.351	0	Fibroblasts|Fibroblasts	FB papillary	FB papillary
CPI-SS0AB21032D	PLXNB2	SEMA4C	0.238	0	Fibroblasts|Fibroblasts	FB papillary	FB APOC1+
CPI-SS0AB21032D	PLXNB2	SEMA4C	0.217	0	Fibroblasts|Fibroblasts	FB papillary	FB reticular
CPI-SS0AB21032D	PLXNB2	SEMA4C	0.354	0	Fibroblasts|Fibroblasts	FB papillary	FB GDF10+
CPI-SS0AB21032D	PLXNB2	SEMA4C	0.415	0	Fibroblasts|Keratinocytes	FB papillary	KC 1
CPI-SS0AB21032D	PLXNB2	SEMA4C	0.322	0	Fibroblasts|Keratinocytes	FB papillary	KC 4
CPI-SS0AB21032D	PLXNB2	SEMA4C	0.432	0	Fibroblasts|LEC	FB papillary	LEC
CPI-SS0AB21032D	PLXNB2	SEMA4C	0.415	0	Fibroblasts|Melanocytes	FB papillary	Melano IFI27 hi
CPI-SS0AB21032D	PLXNB2	SEMA4C	0.388	0	Fibroblasts|Pericyte/SMC	FB papillary	PE RGS hi
CPI-SS0AB21032D	PLXNB2	SEMA4C	0.415	0	Fibroblasts|Pericyte/SMC	FB papillary	PE TGFBI+
CPI-SS0AB21032D	PLXNB2	SEMA4C	0.432	0	Fibroblasts|Pericyte/SMC	FB papillary	PE/SMC GEM hi
CPI-SS0AB21032D	PLXNB2	SEMA4C	0.356	0	Fibroblasts|Keratinocytes	FB papillary	KC cycling
CPI-SS0AB21032D	PLXNB2	SEMA4C	0.384	0	Fibroblasts|Pericyte/SMC	FB papillary	SMC RERGL+
CPI-SS0AB21032D	PLXNB2	SEMA4C	1.145	0	Fibroblasts|Schwann	FB papillary	Schwann DCN+
CPI-SS0AB21032D	PLXNB2	SEMA4C	0.875	0	Fibroblasts|Schwann	FB papillary	Schwann MBP+
CPI-SS0AB21032D	PLXNB2	SEMA4C	0.302	0	Fibroblasts|VEC	FB papillary	VenEC CCL14 hi
CPI-SS0AB21032D	PLXNB2	SEMA4C	0.474	0	Fibroblasts|VEC	FB papillary	VenEC CCL15 hi
CPI-SS0AB21032D	PLXNB2	SEMA4C	0.671	0	Fibroblasts|VEC	FB papillary	VenEC IL6+
CPI-SS0AB21032D	PLXNB2	SEMA4C	0.323	0	Fibroblasts|VEC	FB papillary	VenEC RGS5+ACKR1 hi
CPI-SS0AB21032D	PLXNB2	SEMA4C	0.368	0	Fibroblasts|VEC	FB DPEP1+	CapEC FABP4+
CPI-SS0AB21032D	PLXNB2	SEMA4C	0.291	0	Fibroblasts|LEC	FB DPEP1+	LEC
CPI-SS0AB21032D	PLXNB2	SEMA4C	0.593	0	Fibroblasts|Schwann	FB DPEP1+	Schwann MBP+
CPI-SS0AB21032D	PLXNB2	SEMA4C	0.36	0	Fibroblasts|VEC	FB DPEP1+	VenEC IL6+
CPI-SS0AB21032D	PLXNB2	SEMA4C	0.323	0	Fibroblasts|VEC	FB APOC1+	CapEC FABP4+
CPI-SS0AB21032D	PLXNB2	SEMA4C	0.449	0	Fibroblasts|VEC	FB APOC1+	CapEC RGS5+FABP4+
CPI-SS0AB21032D	PLXNB2	SEMA4C	0.285	0	Fibroblasts|LEC	FB APOC1+	LEC
CPI-SS0AB21032D	PLXNB2	SEMA4C	0.348	0	Fibroblasts|Melanocytes	FB APOC1+	Melano IFI27 hi
CPI-SS0AB21032D	PLXNB2	SEMA4C	0.309	0	Fibroblasts|Pericyte/SMC	FB APOC1+	PE RGS hi
CPI-SS0AB21032D	PLXNB2	SEMA4C	0.319	0	Fibroblasts|Pericyte/SMC	FB APOC1+	PE/SMC GEM hi
CPI-SS0AB21032D	PLXNB2	SEMA4C	0.265	0	Fibroblasts|Pericyte/SMC	FB APOC1+	SMC RERGL+
CPI-SS0AB21032D	PLXNB2	SEMA4C	1.051	0	Fibroblasts|Schwann	FB APOC1+	Schwann DCN+
CPI-SS0AB21032D	PLXNB2	SEMA4C	0.548	0	Fibroblasts|Schwann	FB APOC1+	Schwann MBP+
CPI-SS0AB21032D	PLXNB2	SEMA4C	0.262	0	Fibroblasts|VEC	FB APOC1+	VenEC CCL15 hi
CPI-SS0AB21032D	PLXNB2	SEMA4C	0.577	0	Fibroblasts|VEC	FB APOC1+	VenEC IL6+
CPI-SS0AB21032D	PLXNB2	SEMA4C	0.445	0	Fibroblasts|VEC	FB CPE+	ArtEC SOS1 hi
CPI-SS0AB21032D	PLXNB2	SEMA4C	0.708	0	Fibroblasts|VEC	FB CPE+	CapEC EDNRB hi
CPI-SS0AB21032D	PLXNB2	SEMA4C	0.464	0	Fibroblasts|Cornified keratinocytes	FB CPE+	Cornified KC
CPI-SS0AB21032D	PLXNB2	SEMA4C	0.441	0	Fibroblasts|VEC	FB CPE+	Cap EC RGS5+EDNRB hi MCAM hi
CPI-SS0AB21032D	PLXNB2	SEMA4C	0.546	0	Fibroblasts|Fibroblasts	FB CPE+	FB CDH19+
CPI-SS0AB21032D	PLXNB2	SEMA4C	0.32	0	Fibroblasts|Fibroblasts	FB CPE+	FB CCL19+APOE+
CPI-SS0AB21032D	PLXNB2	SEMA4C	0.306	0	Fibroblasts|Keratinocytes	FB CPE+	KC 1
CPI-SS0AB21032D	PLXNB2	SEMA4C	0.299	0	Fibroblasts|LEC	FB CPE+	LEC
CPI-SS0AB21032D	PLXNB2	SEMA4C	0.45	0	Fibroblasts|Pericyte/SMC	FB CPE+	SMC DES+
CPI-SS0AB21032D	PLXNB2	SEMA4C	0.409	0	Fibroblasts|Pericyte/SMC	FB CPE+	PE RGS hi
CPI-SS0AB21032D	PLXNB2	SEMA4C	0.382	0	Fibroblasts|Pericyte/SMC	FB CPE+	PE TGFBI+
CPI-SS0AB21032D	PLXNB2	SEMA4C	0.564	0	Fibroblasts|Pericyte/SMC	FB CPE+	PE/SMC GEM hi
CPI-SS0AB21032D	PLXNB2	SEMA4C	0.668	0	Fibroblasts|Schwann	FB CPE+	Schwann DCN+
CPI-SS0AB21032D	PLXNB2	SEMA4C	0.776	0	Fibroblasts|Schwann	FB CPE+	Schwann LAMP5+
CPI-SS0AB21032D	PLXNB2	SEMA4C	0.635	0	Fibroblasts|Schwann	FB CPE+	Schwann MBP+
CPI-SS0AB21032D	PLXNB2	SEMA4C	0.376	0	Fibroblasts|VEC	FB CPE+	VenEC RGS5+ACKR1 hi
CPI-SS0AB21032D	PLXNB2	SEMA4C	0.305	0	Fibroblasts|VEC	FB reticular	ArtEC RGS5+IGFBP3+
CPI-SS0AB21032D	PLXNB2	SEMA4C	0.554	0	Fibroblasts|VEC	FB reticular	CapEC EDNRB hi
CPI-SS0AB21032D	PLXNB2	SEMA4C	0.526	0	Fibroblasts|VEC	FB reticular	CapEC FABP4+
CPI-SS0AB21032D	PLXNB2	SEMA4C	0.424	0	Fibroblasts|VEC	FB reticular	CapEC RGS5+FABP4+
CPI-SS0AB21032D	PLXNB2	SEMA4C	0.286	0	Fibroblasts|VEC	FB reticular	Cap EC RGS5+EDNRB hi MCAM hi
CPI-SS0AB21032D	PLXNB2	SEMA4C	0.356	0	Fibroblasts|LEC	FB reticular	LEC
CPI-SS0AB21032D	PLXNB2	SEMA4C	0.288	0	Fibroblasts|Melanocytes	FB reticular	Melano IFI27 hi
CPI-SS0AB21032D	PLXNB2	SEMA4C	0.276	0	Fibroblasts|Pericyte/SMC	FB reticular	PE RGS hi
CPI-SS0AB21032D	PLXNB2	SEMA4C	0.286	0	Fibroblasts|Pericyte/SMC	FB reticular	PE/SMC GEM hi
CPI-SS0AB21032D	PLXNB2	SEMA4C	0.232	0	Fibroblasts|Pericyte/SMC	FB reticular	SMC RERGL+
CPI-SS0AB21032D	PLXNB2	SEMA4C	1.055	0	Fibroblasts|Schwann	FB reticular	Schwann DCN+
CPI-SS0AB21032D	PLXNB2	SEMA4C	0.542	0	Fibroblasts|Schwann	FB reticular	Schwann MBP+
CPI-SS0AB21032D	PLXNB2	SEMA4C	0.42	0	Fibroblasts|VEC	FB reticular	VenEC CCL15 hi
CPI-SS0AB21032D	PLXNB2	SEMA4C	0.581	0	Fibroblasts|VEC	FB reticular	VenEC IL6+
CPI-SS0AB21032D	PLXNB2	SEMA4C	0.602	0	Fibroblasts|VEC	FB GDF10+	CapEC EDNRB hi
CPI-SS0AB21032D	PLXNB2	SEMA4C	1.322	0	Fibroblasts|VEC	FB GDF10+	CapEC FABP4+
CPI-SS0AB21032D	PLXNB2	SEMA4C	0.578	0	Fibroblasts|VEC	FB GDF10+	CapEC RGS5+FABP4+
CPI-SS0AB21032D	PLXNB2	SEMA4C	0.549	0	Fibroblasts|Cornified keratinocytes	FB GDF10+	Cornified KC
CPI-SS0AB21032D	PLXNB2	SEMA4C	0.457	0	Fibroblasts|VEC	FB GDF10+	CapEC INSR hi
CPI-SS0AB21032D	PLXNB2	SEMA4C	0.334	0	Fibroblasts|VEC	FB GDF10+	Cap EC RGS5+EDNRB hi MCAM hi
CPI-SS0AB21032D	PLXNB2	SEMA4C	0.259	0	Fibroblasts|Keratinocytes	FB GDF10+	HF
CPI-SS0AB21032D	PLXNB2	SEMA4C	0.335	0	Fibroblasts|Melanocytes	FB GDF10+	Melano IFI27 hi
CPI-SS0AB21032D	PLXNB2	SEMA4C	0.444	0	Fibroblasts|Pericyte/SMC	FB GDF10+	PE/SMC GEM hi
CPI-SS0AB21032D	PLXNB2	SEMA4C	0.561	0	Fibroblasts|Schwann	FB GDF10+	Schwann DCN+
CPI-SS0AB21032D	PLXNB2	SEMA4C	0.71	0	Fibroblasts|Schwann	FB GDF10+	Schwann MBP+
CPI-SS0AB21032D	PLXNB2	SEMA4C	0.505	0	Keratinocytes|VEC	HF	ArtEC ICAM2 hi
CPI-SS0AB21032D	PLXNB2	SEMA4C	0.446	0	Keratinocytes|VEC	HF	ArtEC SOS1 hi
CPI-SS0AB21032D	PLXNB2	SEMA4C	0.371	0	Keratinocytes|VEC	HF	ArtEC RGS5+IGFBP3+
CPI-SS0AB21032D	PLXNB2	SEMA4C	0.599	0	Keratinocytes|T/NK	HF	CD8+ CTL IFNG hi
CPI-SS0AB21032D	PLXNB2	SEMA4C	0.909	0	Keratinocytes|VEC	HF	CapEC EDNRB hi
CPI-SS0AB21032D	PLXNB2	SEMA4C	0.514	0	Keratinocytes|VEC	HF	CapEC FABP4+
CPI-SS0AB21032D	PLXNB2	SEMA4C	0.521	0	Keratinocytes|VEC	HF	CapEC RGS5+EDNRB hi
CPI-SS0AB21032D	PLXNB2	SEMA4C	0.54	0	Keratinocytes|VEC	HF	CapEC RGS5+FABP4+
CPI-SS0AB21032D	PLXNB2	SEMA4C	0.524	0	Keratinocytes|VEC	HF	CapEC INSR hi
CPI-SS0AB21032D	PLXNB2	SEMA4C	0.641	0	Keratinocytes|VEC	HF	Cap EC RGS5+EDNRB hi MCAM hi
CPI-SS0AB21032D	PLXNB2	SEMA4C	0.398	0	Keratinocytes|Fibroblasts	HF	FB CDH19+
CPI-SS0AB21032D	PLXNB2	SEMA4C	0.519	0	Keratinocytes|Fibroblasts	HF	FB CCL19+APOE+
CPI-SS0AB21032D	PLXNB2	SEMA4C	0.547	0	Keratinocytes|Fibroblasts	HF	FB CCL19+IL4I1+
CPI-SS0AB21032D	PLXNB2	SEMA4C	0.537	0	Keratinocytes|Fibroblasts	HF	FB APOC1+
CPI-SS0AB21032D	PLXNB2	SEMA4C	0.693	0	Keratinocytes|Fibroblasts	HF	FB CPE+
CPI-SS0AB21032D	PLXNB2	SEMA4C	0.456	0	Keratinocytes|Keratinocytes	HF	HF
CPI-SS0AB21032D	PLXNB2	SEMA4C	0.56	0	Keratinocytes|Keratinocytes	HF	KC 1
CPI-SS0AB21032D	PLXNB2	SEMA4C	0.533	0	Keratinocytes|LEC	HF	LEC
CPI-SS0AB21032D	PLXNB2	SEMA4C	0.643	0	Keratinocytes|Melanocytes	HF	Melano IFI27 hi
CPI-SS0AB21032D	PLXNB2	SEMA4C	0.54	0	Keratinocytes|Pericyte/SMC	HF	PE RGS hi
CPI-SS0AB21032D	PLXNB2	SEMA4C	0.642	0	Keratinocytes|Pericyte/SMC	HF	PE TGFBI+
CPI-SS0AB21032D	PLXNB2	SEMA4C	0.374	0	Keratinocytes|Pericyte/SMC	HF	PE/SMC GEM hi
CPI-SS0AB21032D	PLXNB2	SEMA4C	0.494	0	Keratinocytes|Keratinocytes	HF	KC cycling
CPI-SS0AB21032D	PLXNB2	SEMA4C	0.321	0	Keratinocytes|Pericyte/SMC	HF	SMC RERGL+
CPI-SS0AB21032D	PLXNB2	SEMA4C	1.211	0	Keratinocytes|Schwann	HF	Schwann DCN+
CPI-SS0AB21032D	PLXNB2	SEMA4C	0.517	0	Keratinocytes|Keratinocytes	HF	Sebaceous gland
CPI-SS0AB21032D	PLXNB2	SEMA4C	0.499	0	Keratinocytes|VEC	HF	VenEC CCL15 hi
CPI-SS0AB21032D	PLXNB2	SEMA4C	0.738	0	Keratinocytes|VEC	HF	VenEC IL6+
CPI-SS0AB21032D	PLXNB2	SEMA4C	0.424	0	Keratinocytes|VEC	HF	VenEC RGS5+ACKR1 hi
CPI-SS0AB21032D	PLXNB2	SEMA4C	0.498	0	Keratinocytes|T/NK	HF	γδ T
CPI-SS0AB21032D	PLXNB2	SEMA4C	0.453	0	Keratinocytes|T/NK	Sweat gland 1	CD8+ CTL IFNG hi
CPI-SS0AB21032D	PLXNB2	SEMA4C	0.665	0	Keratinocytes|VEC	Sweat gland 1	Cap EC RGS5+EDNRB hi MCAM hi
CPI-SS0AB21032D	PLXNB2	SEMA4C	0.282	0	Keratinocytes|LEC	Sweat gland 1	LEC
CPI-SS0AB21032D	PLXNB2	SEMA4C	0.344	0	Keratinocytes|Melanocytes	Sweat gland 1	Melano IFI27 hi
CPI-SS0AB21032D	PLXNB2	SEMA4C	0.305	0	Keratinocytes|Pericyte/SMC	Sweat gland 1	PE RGS hi
CPI-SS0AB21032D	PLXNB2	SEMA4C	0.451	0	Keratinocytes|Pericyte/SMC	Sweat gland 1	PE/SMC GEM hi
CPI-SS0AB21032D	PLXNB2	SEMA4C	0.519	0	Keratinocytes|Schwann	Sweat gland 1	Schwann MBP+
CPI-SS0AB21032D	PLXNB2	SEMA4C	0.309	0	Keratinocytes|VEC	Sweat gland 1	VenEC IL6+
CPI-SS0AB21032D	PLXNB2	SEMA4C	0.444	0	Keratinocytes|VEC	Sweat gland 2	ArtEC ICAM2 hi
CPI-SS0AB21032D	PLXNB2	SEMA4C	0.528	0	Keratinocytes|VEC	Sweat gland 2	ArtEC SOS1 hi
CPI-SS0AB21032D	PLXNB2	SEMA4C	0.68	0	Keratinocytes|VEC	Sweat gland 2	CapEC EDNRB hi
CPI-SS0AB21032D	PLXNB2	SEMA4C	0.754	0	Keratinocytes|VEC	Sweat gland 2	CapEC FABP4+
CPI-SS0AB21032D	PLXNB2	SEMA4C	0.73	0	Keratinocytes|VEC	Sweat gland 2	CapEC RGS5+EDNRB hi
CPI-SS0AB21032D	PLXNB2	SEMA4C	0.901	0	Keratinocytes|VEC	Sweat gland 2	CapEC RGS5+FABP4+
CPI-SS0AB21032D	PLXNB2	SEMA4C	0.781	0	Keratinocytes|VEC	Sweat gland 2	CapEC INSR hi
CPI-SS0AB21032D	PLXNB2	SEMA4C	0.412	0	Keratinocytes|VEC	Sweat gland 2	Cap EC RGS5+EDNRB hi MCAM hi
CPI-SS0AB21032D	PLXNB2	SEMA4C	0.594	0	Keratinocytes|Fibroblasts	Sweat gland 2	FB CDH19+
CPI-SS0AB21032D	PLXNB2	SEMA4C	0.682	0	Keratinocytes|Fibroblasts	Sweat gland 2	FB CCL19+APOE+
CPI-SS0AB21032D	PLXNB2	SEMA4C	0.715	0	Keratinocytes|Fibroblasts	Sweat gland 2	FB CCL19+IL4I1+
CPI-SS0AB21032D	PLXNB2	SEMA4C	0.71	0	Keratinocytes|Fibroblasts	Sweat gland 2	FB dermal papilla
CPI-SS0AB21032D	PLXNB2	SEMA4C	0.669	0	Keratinocytes|Fibroblasts	Sweat gland 2	FB papillary
CPI-SS0AB21032D	PLXNB2	SEMA4C	0.671	0	Keratinocytes|Fibroblasts	Sweat gland 2	FB GDF10+
CPI-SS0AB21032D	PLXNB2	SEMA4C	0.733	0	Keratinocytes|Keratinocytes	Sweat gland 2	KC 1
CPI-SS0AB21032D	PLXNB2	SEMA4C	0.75	0	Keratinocytes|LEC	Sweat gland 2	LEC
CPI-SS0AB21032D	PLXNB2	SEMA4C	0.516	0	Keratinocytes|Pericyte/SMC	Sweat gland 2	PE RGS hi
CPI-SS0AB21032D	PLXNB2	SEMA4C	0.715	0	Keratinocytes|Pericyte/SMC	Sweat gland 2	PE TGFBI+
CPI-SS0AB21032D	PLXNB2	SEMA4C	0.701	0	Keratinocytes|Pericyte/SMC	Sweat gland 2	SMC RERGL+
CPI-SS0AB21032D	PLXNB2	SEMA4C	1.106	0	Keratinocytes|Schwann	Sweat gland 2	Schwann DCN+
CPI-SS0AB21032D	PLXNB2	SEMA4C	1.004	0	Keratinocytes|Schwann	Sweat gland 2	Schwann MBP+
CPI-SS0AB21032D	PLXNB2	SEMA4C	0.399	0	Keratinocytes|Schwann	Sweat gland 2	Schwann NRXN1 hi
CPI-SS0AB21032D	PLXNB2	SEMA4C	0.745	0	Keratinocytes|VEC	Sweat gland 2	VenEC CCL15 hi
CPI-SS0AB21032D	PLXNB2	SEMA4C	0.581	0	Keratinocytes|VEC	Sweat gland 2	VenEC IL6+
CPI-SS0AB21032D	PLXNB2	SEMA4C	0.78	0	Keratinocytes|VEC	Sweat gland 2	VenEC RGS5+ACKR1 hi
CPI-SS0AB21032D	PLXNB2	SEMA4C	0.491	0	Keratinocytes|T/NK	Sweat gland 2	γδ T
CPI-SS0AB21032D	PLXNB2	SEMA4C	0.502	0	Keratinocytes|VEC	KC 1	ArtEC SOS1 hi
CPI-SS0AB21032D	PLXNB2	SEMA4C	0.387	0	Keratinocytes|VEC	KC 1	ArtEC RGS5+IGFBP3+
CPI-SS0AB21032D	PLXNB2	SEMA4C	0.402	0	Keratinocytes|T/NK	KC 1	CD8+ CTL IFNG hi
CPI-SS0AB21032D	PLXNB2	SEMA4C	0.727	0	Keratinocytes|VEC	KC 1	CapEC EDNRB hi
CPI-SS0AB21032D	PLXNB2	SEMA4C	0.573	0	Keratinocytes|VEC	KC 1	CapEC FABP4+
CPI-SS0AB21032D	PLXNB2	SEMA4C	0.411	0	Keratinocytes|VEC	KC 1	CapEC RGS5+EDNRB hi
CPI-SS0AB21032D	PLXNB2	SEMA4C	0.596	0	Keratinocytes|VEC	KC 1	CapEC RGS5+FABP4+
CPI-SS0AB21032D	PLXNB2	SEMA4C	1.558	0	Keratinocytes|Cornified keratinocytes	KC 1	Cornified KC
CPI-SS0AB21032D	PLXNB2	SEMA4C	0.475	0	Keratinocytes|VEC	KC 1	CapEC INSR hi
CPI-SS0AB21032D	PLXNB2	SEMA4C	0.469	0	Keratinocytes|VEC	KC 1	Cap EC RGS5+EDNRB hi MCAM hi
CPI-SS0AB21032D	PLXNB2	SEMA4C	0.443	0	Keratinocytes|Fibroblasts	KC 1	FB CDH19+
CPI-SS0AB21032D	PLXNB2	SEMA4C	0.389	0	Keratinocytes|Fibroblasts	KC 1	FB CCL19+APOE+
CPI-SS0AB21032D	PLXNB2	SEMA4C	0.457	0	Keratinocytes|Fibroblasts	KC 1	FB CCL19+IL4I1+
CPI-SS0AB21032D	PLXNB2	SEMA4C	0.391	0	Keratinocytes|Fibroblasts	KC 1	FB dermal papilla
CPI-SS0AB21032D	PLXNB2	SEMA4C	0.413	0	Keratinocytes|Fibroblasts	KC 1	FB papillary
CPI-SS0AB21032D	PLXNB2	SEMA4C	0.48	0	Keratinocytes|Fibroblasts	KC 1	FB DPEP1+
CPI-SS0AB21032D	PLXNB2	SEMA4C	0.403	0	Keratinocytes|Fibroblasts	KC 1	FB APOC1+
CPI-SS0AB21032D	PLXNB2	SEMA4C	0.511	0	Keratinocytes|Fibroblasts	KC 1	FB CPE+
CPI-SS0AB21032D	PLXNB2	SEMA4C	0.387	0	Keratinocytes|Fibroblasts	KC 1	FB reticular
CPI-SS0AB21032D	PLXNB2	SEMA4C	0.352	0	Keratinocytes|Fibroblasts	KC 1	FB GDF10+
CPI-SS0AB21032D	PLXNB2	SEMA4C	0.258	0	Keratinocytes|Keratinocytes	KC 1	HF
CPI-SS0AB21032D	PLXNB2	SEMA4C	0.396	0	Keratinocytes|Keratinocytes	KC 1	Sweat gland 1
CPI-SS0AB21032D	PLXNB2	SEMA4C	0.478	0	Keratinocytes|Keratinocytes	KC 1	KC 1
CPI-SS0AB21032D	PLXNB2	SEMA4C	0.395	0	Keratinocytes|Keratinocytes	KC 1	KC 2
CPI-SS0AB21032D	PLXNB2	SEMA4C	0.4	0	Keratinocytes|Keratinocytes	KC 1	KC 3
CPI-SS0AB21032D	PLXNB2	SEMA4C	0.432	0	Keratinocytes|Keratinocytes	KC 1	KC 4
CPI-SS0AB21032D	PLXNB2	SEMA4C	0.43	0	Keratinocytes|LEC	KC 1	LEC
CPI-SS0AB21032D	PLXNB2	SEMA4C	0.461	0	Keratinocytes|Melanocytes	KC 1	Melano IFI27 hi
CPI-SS0AB21032D	PLXNB2	SEMA4C	0.318	0	Keratinocytes|Melanocytes	KC 1	Melano S100A4-
CPI-SS0AB21032D	PLXNB2	SEMA4C	0.353	0	Keratinocytes|Pericyte/SMC	KC 1	SMC DES+
CPI-SS0AB21032D	PLXNB2	SEMA4C	0.311	0	Keratinocytes|Macrophages	KC 1	MΦ IL1B+
CPI-SS0AB21032D	PLXNB2	SEMA4C	0.496	0	Keratinocytes|T/NK	KC 1	NK
CPI-SS0AB21032D	PLXNB2	SEMA4C	0.49	0	Keratinocytes|Pericyte/SMC	KC 1	PE RGS hi
CPI-SS0AB21032D	PLXNB2	SEMA4C	0.461	0	Keratinocytes|Pericyte/SMC	KC 1	PE TGFBI+
CPI-SS0AB21032D	PLXNB2	SEMA4C	0.42	0	Keratinocytes|Pericyte/SMC	KC 1	PE/SMC GEM hi
CPI-SS0AB21032D	PLXNB2	SEMA4C	0.44	0	Keratinocytes|Keratinocytes	KC 1	KC cycling
CPI-SS0AB21032D	PLXNB2	SEMA4C	0.44	0	Keratinocytes|Pericyte/SMC	KC 1	SMC RERGL+
CPI-SS0AB21032D	PLXNB2	SEMA4C	1.189	0	Keratinocytes|Schwann	KC 1	Schwann DCN+
CPI-SS0AB21032D	PLXNB2	SEMA4C	0.617	0	Keratinocytes|Schwann	KC 1	Schwann LAMP5+
CPI-SS0AB21032D	PLXNB2	SEMA4C	0.917	0	Keratinocytes|Schwann	KC 1	Schwann MBP+
CPI-SS0AB21032D	PLXNB2	SEMA4C	0.429	0	Keratinocytes|Schwann	KC 1	Schwann NRXN1 hi
CPI-SS0AB21032D	PLXNB2	SEMA4C	0.304	0	Keratinocytes|T/NK	KC 1	T CREM lo FOS lo
CPI-SS0AB21032D	PLXNB2	SEMA4C	0.413	0	Keratinocytes|VEC	KC 1	VenEC CCL14 hi
CPI-SS0AB21032D	PLXNB2	SEMA4C	0.555	0	Keratinocytes|VEC	KC 1	VenEC CCL15 hi
CPI-SS0AB21032D	PLXNB2	SEMA4C	0.715	0	Keratinocytes|VEC	KC 1	VenEC IL6+
CPI-SS0AB21032D	PLXNB2	SEMA4C	0.44	0	Keratinocytes|VEC	KC 1	VenEC RGS5+ACKR1 hi
CPI-SS0AB21032D	PLXNB2	SEMA4C	0.452	0	Keratinocytes|T/NK	KC 1	γδ T
CPI-SS0AB21032D	PLXNB2	SEMA4C	0.33	0	Keratinocytes|VEC	KC 2	ArtEC RGS5+IGFBP3+
CPI-SS0AB21032D	PLXNB2	SEMA4C	0.619	0	Keratinocytes|VEC	KC 2	CapEC EDNRB hi
CPI-SS0AB21032D	PLXNB2	SEMA4C	0.506	0	Keratinocytes|VEC	KC 2	CapEC FABP4+
CPI-SS0AB21032D	PLXNB2	SEMA4C	0.522	0	Keratinocytes|VEC	KC 2	CapEC RGS5+FABP4+
CPI-SS0AB21032D	PLXNB2	SEMA4C	0.402	0	Keratinocytes|VEC	KC 2	CapEC INSR hi
CPI-SS0AB21032D	PLXNB2	SEMA4C	0.443	0	Keratinocytes|VEC	KC 2	Cap EC RGS5+EDNRB hi MCAM hi
CPI-SS0AB21032D	PLXNB2	SEMA4C	0.385	0	Keratinocytes|Fibroblasts	KC 2	FB CDH19+
CPI-SS0AB21032D	PLXNB2	SEMA4C	0.258	0	Keratinocytes|Fibroblasts	KC 2	FB CCL19+APOE+
CPI-SS0AB21032D	PLXNB2	SEMA4C	0.336	0	Keratinocytes|Fibroblasts	KC 2	FB CCL19+IL4I1+
CPI-SS0AB21032D	PLXNB2	SEMA4C	0.331	0	Keratinocytes|Fibroblasts	KC 2	FB dermal papilla
CPI-SS0AB21032D	PLXNB2	SEMA4C	0.289	0	Keratinocytes|Fibroblasts	KC 2	FB papillary
CPI-SS0AB21032D	PLXNB2	SEMA4C	0.296	0	Keratinocytes|Fibroblasts	KC 2	FB APOC1+
CPI-SS0AB21032D	PLXNB2	SEMA4C	0.262	0	Keratinocytes|Fibroblasts	KC 2	FB reticular
CPI-SS0AB21032D	PLXNB2	SEMA4C	0.375	0	Keratinocytes|Keratinocytes	KC 2	KC 1
CPI-SS0AB21032D	PLXNB2	SEMA4C	0.3	0	Keratinocytes|Keratinocytes	KC 2	KC 3
CPI-SS0AB21032D	PLXNB2	SEMA4C	0.28	0	Keratinocytes|Keratinocytes	KC 2	KC 4
CPI-SS0AB21032D	PLXNB2	SEMA4C	0.38	0	Keratinocytes|LEC	KC 2	LEC
CPI-SS0AB21032D	PLXNB2	SEMA4C	0.353	0	Keratinocytes|Melanocytes	KC 2	Melano IFI27 hi
CPI-SS0AB21032D	PLXNB2	SEMA4C	0.469	0	Keratinocytes|T/NK	KC 2	NK
CPI-SS0AB21032D	PLXNB2	SEMA4C	0.388	0	Keratinocytes|Pericyte/SMC	KC 2	PE RGS hi
CPI-SS0AB21032D	PLXNB2	SEMA4C	0.353	0	Keratinocytes|Pericyte/SMC	KC 2	PE TGFBI+
CPI-SS0AB21032D	PLXNB2	SEMA4C	0.309	0	Keratinocytes|Pericyte/SMC	KC 2	PE/SMC GEM hi
CPI-SS0AB21032D	PLXNB2	SEMA4C	0.337	0	Keratinocytes|Keratinocytes	KC 2	KC cycling
CPI-SS0AB21032D	PLXNB2	SEMA4C	0.322	0	Keratinocytes|Pericyte/SMC	KC 2	SMC RERGL+
CPI-SS0AB21032D	PLXNB2	SEMA4C	1.142	0	Keratinocytes|Schwann	KC 2	Schwann DCN+
CPI-SS0AB21032D	PLXNB2	SEMA4C	0.566	0	Keratinocytes|Schwann	KC 2	Schwann LAMP5+
CPI-SS0AB21032D	PLXNB2	SEMA4C	0.884	0	Keratinocytes|Schwann	KC 2	Schwann MBP+
CPI-SS0AB21032D	PLXNB2	SEMA4C	0.305	0	Keratinocytes|Schwann	KC 2	Schwann NRXN1 hi
CPI-SS0AB21032D	PLXNB2	SEMA4C	0.277	0	Keratinocytes|T/NK	KC 2	T CREM lo FOS lo
CPI-SS0AB21032D	PLXNB2	SEMA4C	0.453	0	Keratinocytes|VEC	KC 2	VenEC CCL15 hi
CPI-SS0AB21032D	PLXNB2	SEMA4C	0.669	0	Keratinocytes|VEC	KC 2	VenEC IL6+
CPI-SS0AB21032D	PLXNB2	SEMA4C	0.398	0	Keratinocytes|T/NK	KC 2	γδ T
CPI-SS0AB21032D	PLXNB2	SEMA4C	0.407	0	Keratinocytes|VEC	KC 3	ArtEC SOS1 hi
CPI-SS0AB21032D	PLXNB2	SEMA4C	0.397	0	Keratinocytes|VEC	KC 3	ArtEC RGS5+IGFBP3+
CPI-SS0AB21032D	PLXNB2	SEMA4C	0.398	0	Keratinocytes|T/NK	KC 3	CD8+ CTL IFNG hi
CPI-SS0AB21032D	PLXNB2	SEMA4C	0.7	0	Keratinocytes|VEC	KC 3	CapEC EDNRB hi
CPI-SS0AB21032D	PLXNB2	SEMA4C	0.499	0	Keratinocytes|VEC	KC 3	CapEC FABP4+
CPI-SS0AB21032D	PLXNB2	SEMA4C	0.501	0	Keratinocytes|VEC	KC 3	CapEC RGS5+FABP4+
CPI-SS0AB21032D	PLXNB2	SEMA4C	0.38	0	Keratinocytes|VEC	KC 3	CapEC INSR hi
CPI-SS0AB21032D	PLXNB2	SEMA4C	0.454	0	Keratinocytes|VEC	KC 3	Cap EC RGS5+EDNRB hi MCAM hi
CPI-SS0AB21032D	PLXNB2	SEMA4C	0.452	0	Keratinocytes|Fibroblasts	KC 3	FB CDH19+
CPI-SS0AB21032D	PLXNB2	SEMA4C	0.311	0	Keratinocytes|Fibroblasts	KC 3	FB CCL19+APOE+
CPI-SS0AB21032D	PLXNB2	SEMA4C	0.361	0	Keratinocytes|Fibroblasts	KC 3	FB CCL19+IL4I1+
CPI-SS0AB21032D	PLXNB2	SEMA4C	0.263	0	Keratinocytes|Fibroblasts	KC 3	FB dermal papilla
CPI-SS0AB21032D	PLXNB2	SEMA4C	0.277	0	Keratinocytes|Fibroblasts	KC 3	FB papillary
CPI-SS0AB21032D	PLXNB2	SEMA4C	0.328	0	Keratinocytes|Fibroblasts	KC 3	FB APOC1+
CPI-SS0AB21032D	PLXNB2	SEMA4C	0.274	0	Keratinocytes|Fibroblasts	KC 3	FB reticular
CPI-SS0AB21032D	PLXNB2	SEMA4C	0.255	0	Keratinocytes|Keratinocytes	KC 3	HF
CPI-SS0AB21032D	PLXNB2	SEMA4C	0.396	0	Keratinocytes|Keratinocytes	KC 3	Sweat gland 1
CPI-SS0AB21032D	PLXNB2	SEMA4C	0.382	0	Keratinocytes|Keratinocytes	KC 3	KC 1
CPI-SS0AB21032D	PLXNB2	SEMA4C	0.256	0	Keratinocytes|Keratinocytes	KC 3	KC 2
CPI-SS0AB21032D	PLXNB2	SEMA4C	0.293	0	Keratinocytes|Keratinocytes	KC 3	KC 3
CPI-SS0AB21032D	PLXNB2	SEMA4C	0.337	0	Keratinocytes|Keratinocytes	KC 3	KC 4
CPI-SS0AB21032D	PLXNB2	SEMA4C	0.392	0	Keratinocytes|LEC	KC 3	LEC
CPI-SS0AB21032D	PLXNB2	SEMA4C	0.434	0	Keratinocytes|Melanocytes	KC 3	Melano IFI27 hi
CPI-SS0AB21032D	PLXNB2	SEMA4C	0.293	0	Keratinocytes|Melanocytes	KC 3	Melano S100A4-
CPI-SS0AB21032D	PLXNB2	SEMA4C	0.362	0	Keratinocytes|Pericyte/SMC	KC 3	SMC DES+
CPI-SS0AB21032D	PLXNB2	SEMA4C	0.276	0	Keratinocytes|Macrophages	KC 3	MΦ IL1B+
CPI-SS0AB21032D	PLXNB2	SEMA4C	0.481	0	Keratinocytes|T/NK	KC 3	NK
CPI-SS0AB21032D	PLXNB2	SEMA4C	0.395	0	Keratinocytes|Pericyte/SMC	KC 3	PE RGS hi
CPI-SS0AB21032D	PLXNB2	SEMA4C	0.434	0	Keratinocytes|Pericyte/SMC	KC 3	PE TGFBI+
CPI-SS0AB21032D	PLXNB2	SEMA4C	0.43	0	Keratinocytes|Pericyte/SMC	KC 3	PE/SMC GEM hi
CPI-SS0AB21032D	PLXNB2	SEMA4C	0.344	0	Keratinocytes|Keratinocytes	KC 3	KC cycling
CPI-SS0AB21032D	PLXNB2	SEMA4C	0.309	0	Keratinocytes|Pericyte/SMC	KC 3	SMC RERGL+
CPI-SS0AB21032D	PLXNB2	SEMA4C	1.153	0	Keratinocytes|Schwann	KC 3	Schwann DCN+
CPI-SS0AB21032D	PLXNB2	SEMA4C	0.616	0	Keratinocytes|Schwann	KC 3	Schwann LAMP5+
CPI-SS0AB21032D	PLXNB2	SEMA4C	0.88	0	Keratinocytes|Schwann	KC 3	Schwann MBP+
CPI-SS0AB21032D	PLXNB2	SEMA4C	0.324	0	Keratinocytes|Schwann	KC 3	Schwann NRXN1 hi
CPI-SS0AB21032D	PLXNB2	SEMA4C	0.225	0	Keratinocytes|T/NK	KC 3	T CREM hi
CPI-SS0AB21032D	PLXNB2	SEMA4C	0.289	0	Keratinocytes|T/NK	KC 3	T CREM lo FOS lo
CPI-SS0AB21032D	PLXNB2	SEMA4C	0.401	0	Keratinocytes|VEC	KC 3	VenEC CCL14 hi
CPI-SS0AB21032D	PLXNB2	SEMA4C	0.392	0	Keratinocytes|VEC	KC 3	VenEC CCL15 hi
CPI-SS0AB21032D	PLXNB2	SEMA4C	0.679	0	Keratinocytes|VEC	KC 3	VenEC IL6+
CPI-SS0AB21032D	PLXNB2	SEMA4C	0.292	0	Keratinocytes|VEC	KC 3	VenEC RGS5+ACKR1 hi
CPI-SS0AB21032D	PLXNB2	SEMA4C	0.417	0	Keratinocytes|T/NK	KC 3	γδ T
CPI-SS0AB21032D	PLXNB2	SEMA4C	0.433	0	Keratinocytes|VEC	KC 4	ArtEC ICAM2 hi
CPI-SS0AB21032D	PLXNB2	SEMA4C	0.665	0	Keratinocytes|VEC	KC 4	ArtEC SOS1 hi
CPI-SS0AB21032D	PLXNB2	SEMA4C	0.417	0	Keratinocytes|VEC	KC 4	ArtEC RGS5+IGFBP3+
CPI-SS0AB21032D	PLXNB2	SEMA4C	0.398	0	Keratinocytes|T/NK	KC 4	CD8+ CTL IFNG hi
CPI-SS0AB21032D	PLXNB2	SEMA4C	0.734	0	Keratinocytes|VEC	KC 4	CapEC EDNRB hi
CPI-SS0AB21032D	PLXNB2	SEMA4C	0.559	0	Keratinocytes|VEC	KC 4	CapEC FABP4+
CPI-SS0AB21032D	PLXNB2	SEMA4C	0.521	0	Keratinocytes|VEC	KC 4	CapEC RGS5+FABP4+
CPI-SS0AB21032D	PLXNB2	SEMA4C	0.4	0	Keratinocytes|VEC	KC 4	CapEC INSR hi
CPI-SS0AB21032D	PLXNB2	SEMA4C	0.558	0	Keratinocytes|VEC	KC 4	Cap EC RGS5+EDNRB hi MCAM hi
CPI-SS0AB21032D	PLXNB2	SEMA4C	0.548	0	Keratinocytes|Fibroblasts	KC 4	FB CDH19+
CPI-SS0AB21032D	PLXNB2	SEMA4C	0.346	0	Keratinocytes|Fibroblasts	KC 4	FB NGFR+
CPI-SS0AB21032D	PLXNB2	SEMA4C	0.372	0	Keratinocytes|Fibroblasts	KC 4	FB CCL19+APOE+
CPI-SS0AB21032D	PLXNB2	SEMA4C	0.381	0	Keratinocytes|Fibroblasts	KC 4	FB CCL19+IL4I1+
CPI-SS0AB21032D	PLXNB2	SEMA4C	0.33	0	Keratinocytes|Fibroblasts	KC 4	FB dermal papilla
CPI-SS0AB21032D	PLXNB2	SEMA4C	0.338	0	Keratinocytes|Fibroblasts	KC 4	FB papillary
CPI-SS0AB21032D	PLXNB2	SEMA4C	0.405	0	Keratinocytes|Fibroblasts	KC 4	FB DPEP1+
CPI-SS0AB21032D	PLXNB2	SEMA4C	0.362	0	Keratinocytes|Fibroblasts	KC 4	FB APOC1+
CPI-SS0AB21032D	PLXNB2	SEMA4C	0.396	0	Keratinocytes|Fibroblasts	KC 4	FB CPE+
CPI-SS0AB21032D	PLXNB2	SEMA4C	0.295	0	Keratinocytes|Fibroblasts	KC 4	FB reticular
CPI-SS0AB21032D	PLXNB2	SEMA4C	0.255	0	Keratinocytes|Keratinocytes	KC 4	HF
CPI-SS0AB21032D	PLXNB2	SEMA4C	0.428	0	Keratinocytes|Keratinocytes	KC 4	Sweat gland 1
CPI-SS0AB21032D	PLXNB2	SEMA4C	0.403	0	Keratinocytes|Keratinocytes	KC 4	KC 1
CPI-SS0AB21032D	PLXNB2	SEMA4C	0.332	0	Keratinocytes|Keratinocytes	KC 4	KC 2
CPI-SS0AB21032D	PLXNB2	SEMA4C	0.33	0	Keratinocytes|Keratinocytes	KC 4	KC 3
CPI-SS0AB21032D	PLXNB2	SEMA4C	0.357	0	Keratinocytes|Keratinocytes	KC 4	KC 4
CPI-SS0AB21032D	PLXNB2	SEMA4C	0.413	0	Keratinocytes|LEC	KC 4	LEC
CPI-SS0AB21032D	PLXNB2	SEMA4C	0.468	0	Keratinocytes|Melanocytes	KC 4	Melano IFI27 hi
CPI-SS0AB21032D	PLXNB2	SEMA4C	0.437	0	Keratinocytes|Melanocytes	KC 4	Melano S100A4+
CPI-SS0AB21032D	PLXNB2	SEMA4C	0.306	0	Keratinocytes|Melanocytes	KC 4	Melano S100A4-
CPI-SS0AB21032D	PLXNB2	SEMA4C	0.404	0	Keratinocytes|Pericyte/SMC	KC 4	SMC DES+
CPI-SS0AB21032D	PLXNB2	SEMA4C	0.3	0	Keratinocytes|Macrophages	KC 4	MΦ IL1B+
CPI-SS0AB21032D	PLXNB2	SEMA4C	0.502	0	Keratinocytes|T/NK	KC 4	NK
CPI-SS0AB21032D	PLXNB2	SEMA4C	0.432	0	Keratinocytes|Pericyte/SMC	KC 4	PE RGS hi
CPI-SS0AB21032D	PLXNB2	SEMA4C	0.467	0	Keratinocytes|Pericyte/SMC	KC 4	PE TGFBI+
CPI-SS0AB21032D	PLXNB2	SEMA4C	0.476	0	Keratinocytes|Pericyte/SMC	KC 4	PE/SMC GEM hi
CPI-SS0AB21032D	PLXNB2	SEMA4C	0.287	0	Keratinocytes|Plasma	KC 4	Plasma IgG
CPI-SS0AB21032D	PLXNB2	SEMA4C	0.364	0	Keratinocytes|Keratinocytes	KC 4	KC cycling
CPI-SS0AB21032D	PLXNB2	SEMA4C	0.402	0	Keratinocytes|Pericyte/SMC	KC 4	SMC RERGL+
CPI-SS0AB21032D	PLXNB2	SEMA4C	1.208	0	Keratinocytes|Schwann	KC 4	Schwann DCN+
CPI-SS0AB21032D	PLXNB2	SEMA4C	0.649	0	Keratinocytes|Schwann	KC 4	Schwann LAMP5+
CPI-SS0AB21032D	PLXNB2	SEMA4C	0.911	0	Keratinocytes|Schwann	KC 4	Schwann MBP+
CPI-SS0AB21032D	PLXNB2	SEMA4C	0.354	0	Keratinocytes|Schwann	KC 4	Schwann NRXN1 hi
CPI-SS0AB21032D	PLXNB2	SEMA4C	0.267	0	Keratinocytes|T/NK	KC 4	T CREM hi
CPI-SS0AB21032D	PLXNB2	SEMA4C	0.31	0	Keratinocytes|T/NK	KC 4	T CREM lo FOS lo
CPI-SS0AB21032D	PLXNB2	SEMA4C	0.529	0	Keratinocytes|VEC	KC 4	VenEC CCL14 hi
CPI-SS0AB21032D	PLXNB2	SEMA4C	0.453	0	Keratinocytes|VEC	KC 4	VenEC CCL15 hi
CPI-SS0AB21032D	PLXNB2	SEMA4C	0.735	0	Keratinocytes|VEC	KC 4	VenEC IL6+
CPI-SS0AB21032D	PLXNB2	SEMA4C	0.382	0	Keratinocytes|VEC	KC 4	VenEC RGS5+ACKR1 hi
CPI-SS0AB21032D	PLXNB2	SEMA4C	0.512	0	Keratinocytes|T/NK	KC 4	γδ T
CPI-SS0AB21032D	PLXNB2	SEMA4C	0.444	0	Keratinocytes|VEC	KC 5	ArtEC ICAM2 hi
CPI-SS0AB21032D	PLXNB2	SEMA4C	0.794	0	Keratinocytes|VEC	KC 5	ArtEC SOS1 hi
CPI-SS0AB21032D	PLXNB2	SEMA4C	0.521	0	Keratinocytes|VEC	KC 5	ArtEC RGS5+IGFBP3+
CPI-SS0AB21032D	PLXNB2	SEMA4C	0.694	0	Keratinocytes|T/NK	KC 5	CD8+ CTL IFNG hi
CPI-SS0AB21032D	PLXNB2	SEMA4C	0.623	0	Keratinocytes|VEC	KC 5	CapEC EDNRB hi
CPI-SS0AB21032D	PLXNB2	SEMA4C	0.575	0	Keratinocytes|VEC	KC 5	CapEC FABP4+
CPI-SS0AB21032D	PLXNB2	SEMA4C	0.421	0	Keratinocytes|VEC	KC 5	CapEC RGS5+EDNRB hi
CPI-SS0AB21032D	PLXNB2	SEMA4C	0.639	0	Keratinocytes|VEC	KC 5	CapEC RGS5+FABP4+
CPI-SS0AB21032D	PLXNB2	SEMA4C	1.532	0	Keratinocytes|Cornified keratinocytes	KC 5	Cornified KC
CPI-SS0AB21032D	PLXNB2	SEMA4C	0.519	0	Keratinocytes|VEC	KC 5	CapEC INSR hi
CPI-SS0AB21032D	PLXNB2	SEMA4C	0.51	0	Keratinocytes|VEC	KC 5	Cap EC RGS5+EDNRB hi MCAM hi
CPI-SS0AB21032D	PLXNB2	SEMA4C	0.606	0	Keratinocytes|Fibroblasts	KC 5	FB CDH19+
CPI-SS0AB21032D	PLXNB2	SEMA4C	0.493	0	Keratinocytes|Fibroblasts	KC 5	FB NGFR+
CPI-SS0AB21032D	PLXNB2	SEMA4C	0.419	0	Keratinocytes|Fibroblasts	KC 5	FB CCL19+APOE+
CPI-SS0AB21032D	PLXNB2	SEMA4C	0.452	0	Keratinocytes|Fibroblasts	KC 5	FB CCL19+IL4I1+
CPI-SS0AB21032D	PLXNB2	SEMA4C	0.448	0	Keratinocytes|Fibroblasts	KC 5	FB dermal papilla
CPI-SS0AB21032D	PLXNB2	SEMA4C	0.388	0	Keratinocytes|Fibroblasts	KC 5	FB papillary
CPI-SS0AB21032D	PLXNB2	SEMA4C	0.455	0	Keratinocytes|Fibroblasts	KC 5	FB DPEP1+
CPI-SS0AB21032D	PLXNB2	SEMA4C	0.356	0	Keratinocytes|Fibroblasts	KC 5	FB APOC1+
CPI-SS0AB21032D	PLXNB2	SEMA4C	0.322	0	Keratinocytes|Fibroblasts	KC 5	FB reticular
CPI-SS0AB21032D	PLXNB2	SEMA4C	0.409	0	Keratinocytes|Fibroblasts	KC 5	FB GDF10+
CPI-SS0AB21032D	PLXNB2	SEMA4C	0.551	0	Keratinocytes|Keratinocytes	KC 5	HF
CPI-SS0AB21032D	PLXNB2	SEMA4C	0.557	0	Keratinocytes|Keratinocytes	KC 5	Sweat gland 1
CPI-SS0AB21032D	PLXNB2	SEMA4C	0.47	0	Keratinocytes|Keratinocytes	KC 5	KC 1
CPI-SS0AB21032D	PLXNB2	SEMA4C	0.281	0	Keratinocytes|Keratinocytes	KC 5	KC 2
CPI-SS0AB21032D	PLXNB2	SEMA4C	0.374	0	Keratinocytes|Keratinocytes	KC 5	KC 3
CPI-SS0AB21032D	PLXNB2	SEMA4C	0.407	0	Keratinocytes|Keratinocytes	KC 5	KC 4
CPI-SS0AB21032D	PLXNB2	SEMA4C	0.487	0	Keratinocytes|LEC	KC 5	LEC
CPI-SS0AB21032D	PLXNB2	SEMA4C	0.601	0	Keratinocytes|Melanocytes	KC 5	Melano S100A4-
CPI-SS0AB21032D	PLXNB2	SEMA4C	0.448	0	Keratinocytes|Pericyte/SMC	KC 5	SMC DES+
CPI-SS0AB21032D	PLXNB2	SEMA4C	0.529	0	Keratinocytes|T/NK	KC 5	NK
CPI-SS0AB21032D	PLXNB2	SEMA4C	0.465	0	Keratinocytes|Pericyte/SMC	KC 5	PE RGS hi
CPI-SS0AB21032D	PLXNB2	SEMA4C	0.453	0	Keratinocytes|Pericyte/SMC	KC 5	PE TGFBI+
CPI-SS0AB21032D	PLXNB2	SEMA4C	0.566	0	Keratinocytes|Pericyte/SMC	KC 5	PE/SMC GEM hi
CPI-SS0AB21032D	PLXNB2	SEMA4C	0.331	0	Keratinocytes|Plasma	KC 5	Plasma IgG
CPI-SS0AB21032D	PLXNB2	SEMA4C	0.414	0	Keratinocytes|Keratinocytes	KC 5	KC cycling
CPI-SS0AB21032D	PLXNB2	SEMA4C	0.438	0	Keratinocytes|Pericyte/SMC	KC 5	SMC RERGL+
CPI-SS0AB21032D	PLXNB2	SEMA4C	1.202	0	Keratinocytes|Schwann	KC 5	Schwann DCN+
CPI-SS0AB21032D	PLXNB2	SEMA4C	0.778	0	Keratinocytes|Schwann	KC 5	Schwann LAMP5+
CPI-SS0AB21032D	PLXNB2	SEMA4C	0.941	0	Keratinocytes|Schwann	KC 5	Schwann MBP+
CPI-SS0AB21032D	PLXNB2	SEMA4C	0.365	0	Keratinocytes|Schwann	KC 5	Schwann NRXN1 hi
CPI-SS0AB21032D	PLXNB2	SEMA4C	0.311	0	Keratinocytes|T/NK	KC 5	T CREM hi
CPI-SS0AB21032D	PLXNB2	SEMA4C	0.337	0	Keratinocytes|T/NK	KC 5	T CREM lo FOS lo
CPI-SS0AB21032D	PLXNB2	SEMA4C	0.438	0	Keratinocytes|VEC	KC 5	VenEC CCL14 hi
CPI-SS0AB21032D	PLXNB2	SEMA4C	0.53	0	Keratinocytes|VEC	KC 5	VenEC CCL15 hi
CPI-SS0AB21032D	PLXNB2	SEMA4C	0.728	0	Keratinocytes|VEC	KC 5	VenEC IL6+
CPI-SS0AB21032D	PLXNB2	SEMA4C	0.519	0	Keratinocytes|VEC	KC 5	VenEC RGS5+ACKR1 hi
CPI-SS0AB21032D	PLXNB2	SEMA4C	0.557	0	Keratinocytes|T/NK	KC 5	γδ T
CPI-SS0AB21032D	PLXNB2	SEMA4C	0.61	0	LEC|VEC	LEC	CapEC EDNRB hi
CPI-SS0AB21032D	PLXNB2	SEMA4C	0.332	0	LEC|VEC	LEC	CapEC FABP4+
CPI-SS0AB21032D	PLXNB2	SEMA4C	0.446	0	LEC|VEC	LEC	CapEC RGS5+FABP4+
CPI-SS0AB21032D	PLXNB2	SEMA4C	0.342	0	LEC|VEC	LEC	Cap EC RGS5+EDNRB hi MCAM hi
CPI-SS0AB21032D	PLXNB2	SEMA4C	0.298	0	LEC|LEC	LEC	LEC
CPI-SS0AB21032D	PLXNB2	SEMA4C	0.344	0	LEC|Melanocytes	LEC	Melano IFI27 hi
CPI-SS0AB21032D	PLXNB2	SEMA4C	0.282	0	LEC|Melanocytes	LEC	Melano S100A4-
CPI-SS0AB21032D	PLXNB2	SEMA4C	0.322	0	LEC|Pericyte/SMC	LEC	PE RGS hi
CPI-SS0AB21032D	PLXNB2	SEMA4C	0.344	0	LEC|Pericyte/SMC	LEC	PE TGFBI+
CPI-SS0AB21032D	PLXNB2	SEMA4C	0.332	0	LEC|Pericyte/SMC	LEC	PE/SMC GEM hi
CPI-SS0AB21032D	PLXNB2	SEMA4C	0.57	0	LEC|Schwann	LEC	Schwann DCN+
CPI-SS0AB21032D	PLXNB2	SEMA4C	0.564	0	LEC|Schwann	LEC	Schwann LAMP5+
CPI-SS0AB21032D	PLXNB2	SEMA4C	0.557	0	LEC|Schwann	LEC	Schwann MBP+
CPI-SS0AB21032D	PLXNB2	SEMA4C	0.275	0	LEC|VEC	LEC	VenEC CCL15 hi
CPI-SS0AB21032D	PLXNB2	SEMA4C	0.414	0	LEC|VEC	LEC	VenEC IL6+
CPI-SS0AB21032D	PLXNB2	SEMA4C	0.325	0	LEC|VEC	LEC	VenEC RGS5+ACKR1 hi
CPI-SS0AB21032D	PLXNB2	SEMA4C	0.49	0	DC|VEC	LDC	ArtEC ICAM2 hi
CPI-SS0AB21032D	PLXNB2	SEMA4C	0.529	0	DC|VEC	LDC	ArtEC SOS1 hi
CPI-SS0AB21032D	PLXNB2	SEMA4C	0.579	0	DC|VEC	LDC	ArtEC RGS5+IGFBP3+
CPI-SS0AB21032D	PLXNB2	SEMA4C	0.571	0	DC|T/NK	LDC	CD8+ CTL IFNG hi
CPI-SS0AB21032D	PLXNB2	SEMA4C	0.893	0	DC|VEC	LDC	CapEC EDNRB hi
CPI-SS0AB21032D	PLXNB2	SEMA4C	0.819	0	DC|VEC	LDC	CapEC FABP4+
CPI-SS0AB21032D	PLXNB2	SEMA4C	0.894	0	DC|VEC	LDC	Cap EC RGS5+EDNRB hi MCAM hi
CPI-SS0AB21032D	PLXNB2	SEMA4C	0.37	0	DC|Fibroblasts	LDC	FB CDH19+
CPI-SS0AB21032D	PLXNB2	SEMA4C	0.528	0	DC|Fibroblasts	LDC	FB CCL19+APOE+
CPI-SS0AB21032D	PLXNB2	SEMA4C	0.532	0	DC|Fibroblasts	LDC	FB CCL19+IL4I1+
CPI-SS0AB21032D	PLXNB2	SEMA4C	0.516	0	DC|Fibroblasts	LDC	FB dermal papilla
CPI-SS0AB21032D	PLXNB2	SEMA4C	0.512	0	DC|Fibroblasts	LDC	FB papillary
CPI-SS0AB21032D	PLXNB2	SEMA4C	0.678	0	DC|Fibroblasts	LDC	FB CPE+
CPI-SS0AB21032D	PLXNB2	SEMA4C	0.555	0	DC|Keratinocytes	LDC	KC 1
CPI-SS0AB21032D	PLXNB2	SEMA4C	0.504	0	DC|Keratinocytes	LDC	KC 3
CPI-SS0AB21032D	PLXNB2	SEMA4C	0.556	0	DC|Keratinocytes	LDC	KC 4
CPI-SS0AB21032D	PLXNB2	SEMA4C	0.546	0	DC|Keratinocytes	LDC	KC 5
CPI-SS0AB21032D	PLXNB2	SEMA4C	0.648	0	DC|LEC	LDC	LEC
CPI-SS0AB21032D	PLXNB2	SEMA4C	0.627	0	DC|Melanocytes	LDC	Melano IFI27 hi
CPI-SS0AB21032D	PLXNB2	SEMA4C	0.525	0	DC|Melanocytes	LDC	Melano S100A4+
CPI-SS0AB21032D	PLXNB2	SEMA4C	0.657	0	DC|Pericyte/SMC	LDC	SMC DES+
CPI-SS0AB21032D	PLXNB2	SEMA4C	0.627	0	DC|Pericyte/SMC	LDC	PE RGS hi
CPI-SS0AB21032D	PLXNB2	SEMA4C	0.627	0	DC|Pericyte/SMC	LDC	PE TGFBI+
CPI-SS0AB21032D	PLXNB2	SEMA4C	0.51	0	DC|Keratinocytes	LDC	KC cycling
CPI-SS0AB21032D	PLXNB2	SEMA4C	1.142	0	DC|Schwann	LDC	Schwann DCN+
CPI-SS0AB21032D	PLXNB2	SEMA4C	0.617	0	DC|Schwann	LDC	Schwann MBP+
CPI-SS0AB21032D	PLXNB2	SEMA4C	0.657	0	DC|Schwann	LDC	Schwann NRXN1 hi
CPI-SS0AB21032D	PLXNB2	SEMA4C	0.501	0	DC|Keratinocytes	LDC	Sebaceous gland
CPI-SS0AB21032D	PLXNB2	SEMA4C	0.712	0	DC|VEC	LDC	VenEC CCL15 hi
CPI-SS0AB21032D	PLXNB2	SEMA4C	0.668	0	DC|VEC	LDC	VenEC IL6+
CPI-SS0AB21032D	PLXNB2	SEMA4C	0.608	0	DC|VEC	LDC	VenEC RGS5+ACKR1 hi
CPI-SS0AB21032D	PLXNB2	SEMA4C	0.62	0	Mast|VEC	Mast CD69 hi	CapEC EDNRB hi
CPI-SS0AB21032D	PLXNB2	SEMA4C	0.352	0	Mast|VEC	Mast CD69 hi	Cap EC RGS5+EDNRB hi MCAM hi
CPI-SS0AB21032D	PLXNB2	SEMA4C	0.354	0	Mast|Melanocytes	Mast CD69 hi	Melano IFI27 hi
CPI-SS0AB21032D	PLXNB2	SEMA4C	0.58	0	Mast|Schwann	Mast CD69 hi	Schwann DCN+
CPI-SS0AB21032D	PLXNB2	SEMA4C	0.641	0	Mast|VEC	Mast cycling	CapEC EDNRB hi
CPI-SS0AB21032D	PLXNB2	SEMA4C	0.373	0	Mast|VEC	Mast cycling	Cap EC RGS5+EDNRB hi MCAM hi
CPI-SS0AB21032D	PLXNB2	SEMA4C	0.35	0	Melanocytes|VEC	Melano IFI27 hi	Cap EC RGS5+EDNRB hi MCAM hi
CPI-SS0AB21032D	PLXNB2	SEMA4C	1.027	0	Melanocytes|Schwann	Melano IFI27 hi	Schwann DCN+
CPI-SS0AB21032D	PLXNB2	SEMA4C	0.948	0	Melanocytes|Schwann	Melano IFI27 hi	Schwann MBP+
CPI-SS0AB21032D	PLXNB2	SEMA4C	0.653	0	Melanocytes|VEC	Melano S100A4+	CapEC FABP4+
CPI-SS0AB21032D	PLXNB2	SEMA4C	0.644	0	Melanocytes|VEC	Melano S100A4+	CapEC RGS5+EDNRB hi
CPI-SS0AB21032D	PLXNB2	SEMA4C	0.764	0	Melanocytes|VEC	Melano S100A4+	Cap EC RGS5+EDNRB hi MCAM hi
CPI-SS0AB21032D	PLXNB2	SEMA4C	0.815	0	Melanocytes|Fibroblasts	Melano S100A4+	FB CDH19+
CPI-SS0AB21032D	PLXNB2	SEMA4C	0.816	0	Melanocytes|Fibroblasts	Melano S100A4+	FB CPE+
CPI-SS0AB21032D	PLXNB2	SEMA4C	0.83	0	Melanocytes|Melanocytes	Melano S100A4+	Melano S100A4-
CPI-SS0AB21032D	PLXNB2	SEMA4C	0.684	0	Melanocytes|Pericyte/SMC	Melano S100A4+	SMC DES+
CPI-SS0AB21032D	PLXNB2	SEMA4C	0.991	0	Melanocytes|Schwann	Melano S100A4+	Schwann DCN+
CPI-SS0AB21032D	PLXNB2	SEMA4C	0.564	0	Melanocytes|Schwann	Melano S100A4+	Schwann LAMP5+
CPI-SS0AB21032D	PLXNB2	SEMA4C	0.639	0	Melanocytes|Keratinocytes	Melano S100A4+	Sebaceous gland
CPI-SS0AB21032D	PLXNB2	SEMA4C	0.546	0	Melanocytes|VEC	Melano S100A4+	VenEC CCL15 hi
CPI-SS0AB21032D	PLXNB2	SEMA4C	0.801	0	Melanocytes|VEC	Melano S100A4+	VenEC IL6+
CPI-SS0AB21032D	PLXNB2	SEMA4C	0.367	0	Melanocytes|VEC	Melano S100A4-	ArtEC RGS5+IGFBP3+
CPI-SS0AB21032D	PLXNB2	SEMA4C	0.855	0	Melanocytes|VEC	Melano S100A4-	CapEC EDNRB hi
CPI-SS0AB21032D	PLXNB2	SEMA4C	0.586	0	Melanocytes|VEC	Melano S100A4-	CapEC RGS5+FABP4+
CPI-SS0AB21032D	PLXNB2	SEMA4C	0.587	0	Melanocytes|VEC	Melano S100A4-	Cap EC RGS5+EDNRB hi MCAM hi
CPI-SS0AB21032D	PLXNB2	SEMA4C	0.422	0	Melanocytes|Fibroblasts	Melano S100A4-	FB CDH19+
CPI-SS0AB21032D	PLXNB2	SEMA4C	0.378	0	Melanocytes|Fibroblasts	Melano S100A4-	FB CCL19+APOE+
CPI-SS0AB21032D	PLXNB2	SEMA4C	0.639	0	Melanocytes|Fibroblasts	Melano S100A4-	FB CPE+
CPI-SS0AB21032D	PLXNB2	SEMA4C	0.375	0	Melanocytes|LEC	Melano S100A4-	LEC
CPI-SS0AB21032D	PLXNB2	SEMA4C	0.589	0	Melanocytes|Melanocytes	Melano S100A4-	Melano IFI27 hi
CPI-SS0AB21032D	PLXNB2	SEMA4C	0.451	0	Melanocytes|Melanocytes	Melano S100A4-	Melano S100A4+
CPI-SS0AB21032D	PLXNB2	SEMA4C	0.588	0	Melanocytes|Pericyte/SMC	Melano S100A4-	PE TGFBI+
CPI-SS0AB21032D	PLXNB2	SEMA4C	0.814	0	Melanocytes|Schwann	Melano S100A4-	Schwann DCN+
CPI-SS0AB21032D	PLXNB2	SEMA4C	0.578	0	Melanocytes|Schwann	Melano S100A4-	Schwann MBP+
CPI-SS0AB21032D	PLXNB2	SEMA4C	0.463	0	Melanocytes|Keratinocytes	Melano S100A4-	Sebaceous gland
CPI-SS0AB21032D	PLXNB2	SEMA4C	0.947	0	Pericyte/SMC|VEC	SMC DES+	ArtEC ICAM2 hi
CPI-SS0AB21032D	PLXNB2	SEMA4C	0.879	0	Pericyte/SMC|VEC	SMC DES+	ArtEC SOS1 hi
CPI-SS0AB21032D	PLXNB2	SEMA4C	1.013	0	Pericyte/SMC|VEC	SMC DES+	ArtEC RGS5+IGFBP3+
CPI-SS0AB21032D	PLXNB2	SEMA4C	0.967	0	Pericyte/SMC|VEC	SMC DES+	CapEC EDNRB hi
CPI-SS0AB21032D	PLXNB2	SEMA4C	0.842	0	Pericyte/SMC|VEC	SMC DES+	CapEC FABP4+
CPI-SS0AB21032D	PLXNB2	SEMA4C	1.017	0	Pericyte/SMC|VEC	SMC DES+	CapEC RGS5+FABP4+
CPI-SS0AB21032D	PLXNB2	SEMA4C	0.781	0	Pericyte/SMC|DC	SMC DES+	DC MMP12+
CPI-SS0AB21032D	PLXNB2	SEMA4C	1.005	0	Pericyte/SMC|VEC	SMC DES+	Cap EC RGS5+EDNRB hi MCAM hi
CPI-SS0AB21032D	PLXNB2	SEMA4C	0.87	0	Pericyte/SMC|Fibroblasts	SMC DES+	FB NGFR+
CPI-SS0AB21032D	PLXNB2	SEMA4C	0.806	0	Pericyte/SMC|Fibroblasts	SMC DES+	FB CCL19+APOE+
CPI-SS0AB21032D	PLXNB2	SEMA4C	0.808	0	Pericyte/SMC|Fibroblasts	SMC DES+	FB CCL19+IL4I1+
CPI-SS0AB21032D	PLXNB2	SEMA4C	0.828	0	Pericyte/SMC|Fibroblasts	SMC DES+	FB papillary
CPI-SS0AB21032D	PLXNB2	SEMA4C	0.858	0	Pericyte/SMC|Fibroblasts	SMC DES+	FB APOC1+
CPI-SS0AB21032D	PLXNB2	SEMA4C	0.819	0	Pericyte/SMC|Fibroblasts	SMC DES+	FB CPE+
CPI-SS0AB21032D	PLXNB2	SEMA4C	0.824	0	Pericyte/SMC|Fibroblasts	SMC DES+	FB reticular
CPI-SS0AB21032D	PLXNB2	SEMA4C	0.821	0	Pericyte/SMC|Keratinocytes	SMC DES+	Sweat gland 2
CPI-SS0AB21032D	PLXNB2	SEMA4C	0.844	0	Pericyte/SMC|Keratinocytes	SMC DES+	KC 1
CPI-SS0AB21032D	PLXNB2	SEMA4C	0.807	0	Pericyte/SMC|Keratinocytes	SMC DES+	KC 2
CPI-SS0AB21032D	PLXNB2	SEMA4C	0.784	0	Pericyte/SMC|Keratinocytes	SMC DES+	KC 3
CPI-SS0AB21032D	PLXNB2	SEMA4C	0.942	0	Pericyte/SMC|LEC	SMC DES+	LEC
CPI-SS0AB21032D	PLXNB2	SEMA4C	0.46	0	Pericyte/SMC|Melanocytes	SMC DES+	Melano IFI27 hi
CPI-SS0AB21032D	PLXNB2	SEMA4C	0.838	0	Pericyte/SMC|Melanocytes	SMC DES+	Melano S100A4-
CPI-SS0AB21032D	PLXNB2	SEMA4C	1.031	0	Pericyte/SMC|T/NK	SMC DES+	NK
CPI-SS0AB21032D	PLXNB2	SEMA4C	0.842	0	Pericyte/SMC|T/NK	SMC DES+	ILC
CPI-SS0AB21032D	PLXNB2	SEMA4C	0.913	0	Pericyte/SMC|Pericyte/SMC	SMC DES+	PE RGS hi
CPI-SS0AB21032D	PLXNB2	SEMA4C	0.81	0	Pericyte/SMC|Pericyte/SMC	SMC DES+	PE TGFBI+
CPI-SS0AB21032D	PLXNB2	SEMA4C	0.989	0	Pericyte/SMC|Pericyte/SMC	SMC DES+	PE/SMC GEM hi
CPI-SS0AB21032D	PLXNB2	SEMA4C	0.783	0	Pericyte/SMC|Keratinocytes	SMC DES+	KC cycling
CPI-SS0AB21032D	PLXNB2	SEMA4C	0.859	0	Pericyte/SMC|Pericyte/SMC	SMC DES+	SMC RERGL+
CPI-SS0AB21032D	PLXNB2	SEMA4C	1.04	0	Pericyte/SMC|Schwann	SMC DES+	Schwann DCN+
CPI-SS0AB21032D	PLXNB2	SEMA4C	0.544	0	Pericyte/SMC|Schwann	SMC DES+	Schwann MBP+
CPI-SS0AB21032D	PLXNB2	SEMA4C	0.839	0	Pericyte/SMC|T/NK	SMC DES+	T CREM lo FOS lo
CPI-SS0AB21032D	PLXNB2	SEMA4C	0.879	0	Pericyte/SMC|VEC	SMC DES+	VenEC IL6+
CPI-SS0AB21032D	PLXNB2	SEMA4C	0.954	0	Pericyte/SMC|VEC	SMC DES+	VenEC RGS5+ACKR1 hi
CPI-SS0AB21032D	PLXNB2	SEMA4C	0.452	0	Macrophages|VEC	MΦ C1QA hi	ArtEC ICAM2 hi
CPI-SS0AB21032D	PLXNB2	SEMA4C	0.54	0	Macrophages|VEC	MΦ C1QA hi	ArtEC SOS1 hi
CPI-SS0AB21032D	PLXNB2	SEMA4C	0.639	0	Macrophages|VEC	MΦ C1QA hi	ArtEC RGS5+IGFBP3+
CPI-SS0AB21032D	PLXNB2	SEMA4C	0.846	0	Macrophages|VEC	MΦ C1QA hi	CapEC EDNRB hi
CPI-SS0AB21032D	PLXNB2	SEMA4C	0.61	0	Macrophages|VEC	MΦ C1QA hi	CapEC FABP4+
CPI-SS0AB21032D	PLXNB2	SEMA4C	0.666	0	Macrophages|VEC	MΦ C1QA hi	CapEC RGS5+EDNRB hi
CPI-SS0AB21032D	PLXNB2	SEMA4C	0.634	0	Macrophages|VEC	MΦ C1QA hi	CapEC RGS5+FABP4+
CPI-SS0AB21032D	PLXNB2	SEMA4C	1.596	0	Macrophages|Cornified keratinocytes	MΦ C1QA hi	Cornified KC
CPI-SS0AB21032D	PLXNB2	SEMA4C	0.514	0	Macrophages|VEC	MΦ C1QA hi	CapEC INSR hi
CPI-SS0AB21032D	PLXNB2	SEMA4C	0.685	0	Macrophages|VEC	MΦ C1QA hi	Cap EC RGS5+EDNRB hi MCAM hi
CPI-SS0AB21032D	PLXNB2	SEMA4C	0.694	0	Macrophages|Fibroblasts	MΦ C1QA hi	FB CDH19+
CPI-SS0AB21032D	PLXNB2	SEMA4C	0.294	0	Macrophages|Fibroblasts	MΦ C1QA hi	FB NGFR+
CPI-SS0AB21032D	PLXNB2	SEMA4C	0.531	0	Macrophages|Fibroblasts	MΦ C1QA hi	FB CCL19+APOE+
CPI-SS0AB21032D	PLXNB2	SEMA4C	0.495	0	Macrophages|Fibroblasts	MΦ C1QA hi	FB CCL19+IL4I1+
CPI-SS0AB21032D	PLXNB2	SEMA4C	0.519	0	Macrophages|Fibroblasts	MΦ C1QA hi	FB dermal papilla
CPI-SS0AB21032D	PLXNB2	SEMA4C	0.462	0	Macrophages|Fibroblasts	MΦ C1QA hi	FB papillary
CPI-SS0AB21032D	PLXNB2	SEMA4C	0.546	0	Macrophages|Fibroblasts	MΦ C1QA hi	FB DPEP1+
CPI-SS0AB21032D	PLXNB2	SEMA4C	0.505	0	Macrophages|Fibroblasts	MΦ C1QA hi	FB APOC1+
CPI-SS0AB21032D	PLXNB2	SEMA4C	0.675	0	Macrophages|Fibroblasts	MΦ C1QA hi	FB CPE+
CPI-SS0AB21032D	PLXNB2	SEMA4C	0.478	0	Macrophages|Fibroblasts	MΦ C1QA hi	FB reticular
CPI-SS0AB21032D	PLXNB2	SEMA4C	0.526	0	Macrophages|Keratinocytes	MΦ C1QA hi	KC 1
CPI-SS0AB21032D	PLXNB2	SEMA4C	0.467	0	Macrophages|Keratinocytes	MΦ C1QA hi	KC 2
CPI-SS0AB21032D	PLXNB2	SEMA4C	0.439	0	Macrophages|Keratinocytes	MΦ C1QA hi	KC 3
CPI-SS0AB21032D	PLXNB2	SEMA4C	0.47	0	Macrophages|Keratinocytes	MΦ C1QA hi	KC 4
CPI-SS0AB21032D	PLXNB2	SEMA4C	0.431	0	Macrophages|Keratinocytes	MΦ C1QA hi	KC 5
CPI-SS0AB21032D	PLXNB2	SEMA4C	0.525	0	Macrophages|LEC	MΦ C1QA hi	LEC
CPI-SS0AB21032D	PLXNB2	SEMA4C	0.587	0	Macrophages|Melanocytes	MΦ C1QA hi	Melano IFI27 hi
CPI-SS0AB21032D	PLXNB2	SEMA4C	0.464	0	Macrophages|Melanocytes	MΦ C1QA hi	Melano S100A4+
CPI-SS0AB21032D	PLXNB2	SEMA4C	0.508	0	Macrophages|Melanocytes	MΦ C1QA hi	Melano S100A4-
CPI-SS0AB21032D	PLXNB2	SEMA4C	0.411	0	Macrophages|Pericyte/SMC	MΦ C1QA hi	SMC DES+
CPI-SS0AB21032D	PLXNB2	SEMA4C	0.505	0	Macrophages|Macrophages	MΦ C1QA hi	MΦ EGR1+
CPI-SS0AB21032D	PLXNB2	SEMA4C	0.288	0	Macrophages|Macrophages	MΦ C1QA hi	MΦ IL1B+
CPI-SS0AB21032D	PLXNB2	SEMA4C	0.537	0	Macrophages|T/NK	MΦ C1QA hi	NK
CPI-SS0AB21032D	PLXNB2	SEMA4C	0.44	0	Macrophages|T/NK	MΦ C1QA hi	ILC
CPI-SS0AB21032D	PLXNB2	SEMA4C	0.548	0	Macrophages|Pericyte/SMC	MΦ C1QA hi	PE RGS hi
CPI-SS0AB21032D	PLXNB2	SEMA4C	0.58	0	Macrophages|Pericyte/SMC	MΦ C1QA hi	PE TGFBI+
CPI-SS0AB21032D	PLXNB2	SEMA4C	0.671	0	Macrophages|Pericyte/SMC	MΦ C1QA hi	PE/SMC GEM hi
CPI-SS0AB21032D	PLXNB2	SEMA4C	0.578	0	Macrophages|T/NK	MΦ C1QA hi	Treg cycling
CPI-SS0AB21032D	PLXNB2	SEMA4C	0.514	0	Macrophages|Keratinocytes	MΦ C1QA hi	KC cycling
CPI-SS0AB21032D	PLXNB2	SEMA4C	0.505	0	Macrophages|Pericyte/SMC	MΦ C1QA hi	SMC RERGL+
CPI-SS0AB21032D	PLXNB2	SEMA4C	1.367	0	Macrophages|Schwann	MΦ C1QA hi	Schwann DCN+
CPI-SS0AB21032D	PLXNB2	SEMA4C	0.566	0	Macrophages|Schwann	MΦ C1QA hi	Schwann LAMP5+
CPI-SS0AB21032D	PLXNB2	SEMA4C	0.922	0	Macrophages|Schwann	MΦ C1QA hi	Schwann MBP+
CPI-SS0AB21032D	PLXNB2	SEMA4C	0.476	0	Macrophages|Schwann	MΦ C1QA hi	Schwann NRXN1 hi
CPI-SS0AB21032D	PLXNB2	SEMA4C	0.454	0	Macrophages|Keratinocytes	MΦ C1QA hi	Sebaceous gland
CPI-SS0AB21032D	PLXNB2	SEMA4C	0.344	0	Macrophages|T/NK	MΦ C1QA hi	T CREM lo FOS lo
CPI-SS0AB21032D	PLXNB2	SEMA4C	0.476	0	Macrophages|VEC	MΦ C1QA hi	VenEC CCL14 hi
CPI-SS0AB21032D	PLXNB2	SEMA4C	0.609	0	Macrophages|VEC	MΦ C1QA hi	VenEC CCL15 hi
CPI-SS0AB21032D	PLXNB2	SEMA4C	0.894	0	Macrophages|VEC	MΦ C1QA hi	VenEC IL6+
CPI-SS0AB21032D	PLXNB2	SEMA4C	0.552	0	Macrophages|VEC	MΦ C1QA hi	VenEC RGS5+ACKR1 hi
CPI-SS0AB21032D	PLXNB2	SEMA4C	0.375	0	Macrophages|DC	MΦ C1QA hi	mmDC
CPI-SS0AB21032D	PLXNB2	SEMA4C	0.654	0	Macrophages|T/NK	MΦ C1QA hi	γδ T
CPI-SS0AB21032D	PLXNB2	SEMA4C	0.456	0	Macrophages|VEC	MΦ FNIP2 hi	ArtEC ICAM2 hi
CPI-SS0AB21032D	PLXNB2	SEMA4C	0.58	0	Macrophages|VEC	MΦ FNIP2 hi	ArtEC SOS1 hi
CPI-SS0AB21032D	PLXNB2	SEMA4C	0.558	0	Macrophages|VEC	MΦ FNIP2 hi	ArtEC RGS5+IGFBP3+
CPI-SS0AB21032D	PLXNB2	SEMA4C	0.737	0	Macrophages|VEC	MΦ FNIP2 hi	CapEC EDNRB hi
CPI-SS0AB21032D	PLXNB2	SEMA4C	1.025	0	Macrophages|VEC	MΦ FNIP2 hi	CapEC FABP4+
CPI-SS0AB21032D	PLXNB2	SEMA4C	1.036	0	Macrophages|VEC	MΦ FNIP2 hi	CapEC RGS5+EDNRB hi
CPI-SS0AB21032D	PLXNB2	SEMA4C	0.634	0	Macrophages|VEC	MΦ FNIP2 hi	CapEC RGS5+FABP4+
CPI-SS0AB21032D	PLXNB2	SEMA4C	1.586	0	Macrophages|Cornified keratinocytes	MΦ FNIP2 hi	Cornified KC
CPI-SS0AB21032D	PLXNB2	SEMA4C	1.021	0	Macrophages|VEC	MΦ FNIP2 hi	CapEC INSR hi
CPI-SS0AB21032D	PLXNB2	SEMA4C	0.66	0	Macrophages|VEC	MΦ FNIP2 hi	Cap EC RGS5+EDNRB hi MCAM hi
CPI-SS0AB21032D	PLXNB2	SEMA4C	1.217	0	Macrophages|Fibroblasts	MΦ FNIP2 hi	FB CDH19+
CPI-SS0AB21032D	PLXNB2	SEMA4C	0.393	0	Macrophages|Fibroblasts	MΦ FNIP2 hi	FB CCL19+APOE+
CPI-SS0AB21032D	PLXNB2	SEMA4C	0.317	0	Macrophages|Fibroblasts	MΦ FNIP2 hi	FB CCL19+IL4I1+
CPI-SS0AB21032D	PLXNB2	SEMA4C	0.437	0	Macrophages|Fibroblasts	MΦ FNIP2 hi	FB dermal papilla
CPI-SS0AB21032D	PLXNB2	SEMA4C	0.456	0	Macrophages|Fibroblasts	MΦ FNIP2 hi	FB papillary
CPI-SS0AB21032D	PLXNB2	SEMA4C	0.447	0	Macrophages|Fibroblasts	MΦ FNIP2 hi	FB DPEP1+
CPI-SS0AB21032D	PLXNB2	SEMA4C	0.375	0	Macrophages|Fibroblasts	MΦ FNIP2 hi	FB APOC1+
CPI-SS0AB21032D	PLXNB2	SEMA4C	1.001	0	Macrophages|Fibroblasts	MΦ FNIP2 hi	FB CPE+
CPI-SS0AB21032D	PLXNB2	SEMA4C	0.469	0	Macrophages|Fibroblasts	MΦ FNIP2 hi	FB reticular
CPI-SS0AB21032D	PLXNB2	SEMA4C	0.468	0	Macrophages|Keratinocytes	MΦ FNIP2 hi	KC 1
CPI-SS0AB21032D	PLXNB2	SEMA4C	0.287	0	Macrophages|Keratinocytes	MΦ FNIP2 hi	KC 2
CPI-SS0AB21032D	PLXNB2	SEMA4C	0.357	0	Macrophages|Keratinocytes	MΦ FNIP2 hi	KC 3
CPI-SS0AB21032D	PLXNB2	SEMA4C	0.432	0	Macrophages|Keratinocytes	MΦ FNIP2 hi	KC 4
CPI-SS0AB21032D	PLXNB2	SEMA4C	0.429	0	Macrophages|Keratinocytes	MΦ FNIP2 hi	KC 5
CPI-SS0AB21032D	PLXNB2	SEMA4C	0.583	0	Macrophages|LEC	MΦ FNIP2 hi	LEC
CPI-SS0AB21032D	PLXNB2	SEMA4C	0.645	0	Macrophages|Melanocytes	MΦ FNIP2 hi	Melano IFI27 hi
CPI-SS0AB21032D	PLXNB2	SEMA4C	0.567	0	Macrophages|Melanocytes	MΦ FNIP2 hi	Melano S100A4-
CPI-SS0AB21032D	PLXNB2	SEMA4C	1.086	0	Macrophages|Pericyte/SMC	MΦ FNIP2 hi	SMC DES+
CPI-SS0AB21032D	PLXNB2	SEMA4C	0.344	0	Macrophages|Macrophages	MΦ FNIP2 hi	MΦ IL1B+
CPI-SS0AB21032D	PLXNB2	SEMA4C	0.54	0	Macrophages|T/NK	MΦ FNIP2 hi	NK
CPI-SS0AB21032D	PLXNB2	SEMA4C	0.499	0	Macrophages|T/NK	MΦ FNIP2 hi	ILC
CPI-SS0AB21032D	PLXNB2	SEMA4C	0.606	0	Macrophages|Pericyte/SMC	MΦ FNIP2 hi	PE RGS hi
CPI-SS0AB21032D	PLXNB2	SEMA4C	0.54	0	Macrophages|Pericyte/SMC	MΦ FNIP2 hi	PE TGFBI+
CPI-SS0AB21032D	PLXNB2	SEMA4C	0.616	0	Macrophages|Pericyte/SMC	MΦ FNIP2 hi	PE/SMC GEM hi
CPI-SS0AB21032D	PLXNB2	SEMA4C	0.636	0	Macrophages|T/NK	MΦ FNIP2 hi	Treg cycling
CPI-SS0AB21032D	PLXNB2	SEMA4C	0.477	0	Macrophages|Keratinocytes	MΦ FNIP2 hi	KC cycling
CPI-SS0AB21032D	PLXNB2	SEMA4C	0.563	0	Macrophages|Pericyte/SMC	MΦ FNIP2 hi	SMC RERGL+
CPI-SS0AB21032D	PLXNB2	SEMA4C	1.268	0	Macrophages|Schwann	MΦ FNIP2 hi	Schwann DCN+
CPI-SS0AB21032D	PLXNB2	SEMA4C	0.724	0	Macrophages|Schwann	MΦ FNIP2 hi	Schwann MBP+
CPI-SS0AB21032D	PLXNB2	SEMA4C	0.395	0	Macrophages|Schwann	MΦ FNIP2 hi	Schwann NRXN1 hi
CPI-SS0AB21032D	PLXNB2	SEMA4C	0.348	0	Macrophages|T/NK	MΦ FNIP2 hi	T CREM lo FOS lo
CPI-SS0AB21032D	PLXNB2	SEMA4C	0.415	0	Macrophages|VEC	MΦ FNIP2 hi	VenEC CCL14 hi
CPI-SS0AB21032D	PLXNB2	SEMA4C	0.559	0	Macrophages|VEC	MΦ FNIP2 hi	VenEC CCL15 hi
CPI-SS0AB21032D	PLXNB2	SEMA4C	1.203	0	Macrophages|VEC	MΦ FNIP2 hi	VenEC IL6+
CPI-SS0AB21032D	PLXNB2	SEMA4C	1.007	0	Macrophages|VEC	MΦ FNIP2 hi	VenEC RGS5+ACKR1 hi
CPI-SS0AB21032D	PLXNB2	SEMA4C	0.433	0	Macrophages|DC	MΦ FNIP2 hi	mmDC
CPI-SS0AB21032D	PLXNB2	SEMA4C	0.485	0	Macrophages|T/NK	MΦ FNIP2 hi	γδ T
CPI-SS0AB21032D	PLXNB2	SEMA4C	0.697	0	Macrophages|VEC	MΦ EGR1+	ArtEC SOS1 hi
CPI-SS0AB21032D	PLXNB2	SEMA4C	0.746	0	Macrophages|VEC	MΦ EGR1+	ArtEC RGS5+IGFBP3+
CPI-SS0AB21032D	PLXNB2	SEMA4C	0.857	0	Macrophages|VEC	MΦ EGR1+	CapEC EDNRB hi
CPI-SS0AB21032D	PLXNB2	SEMA4C	0.986	0	Macrophages|VEC	MΦ EGR1+	CapEC FABP4+
CPI-SS0AB21032D	PLXNB2	SEMA4C	0.605	0	Macrophages|VEC	MΦ EGR1+	CapEC RGS5+FABP4+
CPI-SS0AB21032D	PLXNB2	SEMA4C	1.507	0	Macrophages|Cornified keratinocytes	MΦ EGR1+	Cornified KC
CPI-SS0AB21032D	PLXNB2	SEMA4C	0.473	0	Macrophages|VEC	MΦ EGR1+	CapEC INSR hi
CPI-SS0AB21032D	PLXNB2	SEMA4C	1.061	0	Macrophages|VEC	MΦ EGR1+	Cap EC RGS5+EDNRB hi MCAM hi
CPI-SS0AB21032D	PLXNB2	SEMA4C	0.651	0	Macrophages|Fibroblasts	MΦ EGR1+	FB CDH19+
CPI-SS0AB21032D	PLXNB2	SEMA4C	0.695	0	Macrophages|Fibroblasts	MΦ EGR1+	FB CCL19+APOE+
CPI-SS0AB21032D	PLXNB2	SEMA4C	0.495	0	Macrophages|Fibroblasts	MΦ EGR1+	FB CCL19+IL4I1+
CPI-SS0AB21032D	PLXNB2	SEMA4C	0.684	0	Macrophages|Fibroblasts	MΦ EGR1+	FB dermal papilla
CPI-SS0AB21032D	PLXNB2	SEMA4C	0.679	0	Macrophages|Fibroblasts	MΦ EGR1+	FB papillary
CPI-SS0AB21032D	PLXNB2	SEMA4C	0.485	0	Macrophages|Fibroblasts	MΦ EGR1+	FB APOC1+
CPI-SS0AB21032D	PLXNB2	SEMA4C	0.641	0	Macrophages|Fibroblasts	MΦ EGR1+	FB CPE+
CPI-SS0AB21032D	PLXNB2	SEMA4C	0.412	0	Macrophages|Fibroblasts	MΦ EGR1+	FB reticular
CPI-SS0AB21032D	PLXNB2	SEMA4C	0.722	0	Macrophages|Keratinocytes	MΦ EGR1+	KC 1
CPI-SS0AB21032D	PLXNB2	SEMA4C	0.361	0	Macrophages|Keratinocytes	MΦ EGR1+	KC 2
CPI-SS0AB21032D	PLXNB2	SEMA4C	0.671	0	Macrophages|Keratinocytes	MΦ EGR1+	KC 3
CPI-SS0AB21032D	PLXNB2	SEMA4C	0.724	0	Macrophages|Keratinocytes	MΦ EGR1+	KC 4
CPI-SS0AB21032D	PLXNB2	SEMA4C	0.714	0	Macrophages|Keratinocytes	MΦ EGR1+	KC 5
CPI-SS0AB21032D	PLXNB2	SEMA4C	0.816	0	Macrophages|LEC	MΦ EGR1+	LEC
CPI-SS0AB21032D	PLXNB2	SEMA4C	0.753	0	Macrophages|Melanocytes	MΦ EGR1+	Melano IFI27 hi
CPI-SS0AB21032D	PLXNB2	SEMA4C	0.693	0	Macrophages|Melanocytes	MΦ EGR1+	Melano S100A4+
CPI-SS0AB21032D	PLXNB2	SEMA4C	0.471	0	Macrophages|Melanocytes	MΦ EGR1+	Melano S100A4-
CPI-SS0AB21032D	PLXNB2	SEMA4C	0.824	0	Macrophages|Pericyte/SMC	MΦ EGR1+	SMC DES+
CPI-SS0AB21032D	PLXNB2	SEMA4C	0.402	0	Macrophages|Macrophages	MΦ EGR1+	MΦ EGR1+
CPI-SS0AB21032D	PLXNB2	SEMA4C	0.373	0	Macrophages|Macrophages	MΦ EGR1+	MΦ IL1B+
CPI-SS0AB21032D	PLXNB2	SEMA4C	0.403	0	Macrophages|T/NK	MΦ EGR1+	ILC
CPI-SS0AB21032D	PLXNB2	SEMA4C	0.794	0	Macrophages|Pericyte/SMC	MΦ EGR1+	PE RGS hi
CPI-SS0AB21032D	PLXNB2	SEMA4C	0.733	0	Macrophages|Pericyte/SMC	MΦ EGR1+	PE TGFBI+
CPI-SS0AB21032D	PLXNB2	SEMA4C	0.628	0	Macrophages|Pericyte/SMC	MΦ EGR1+	PE/SMC GEM hi
CPI-SS0AB21032D	PLXNB2	SEMA4C	0.412	0	Macrophages|Plasma	MΦ EGR1+	Plasma IgG
CPI-SS0AB21032D	PLXNB2	SEMA4C	0.677	0	Macrophages|Keratinocytes	MΦ EGR1+	KC cycling
CPI-SS0AB21032D	PLXNB2	SEMA4C	0.467	0	Macrophages|Pericyte/SMC	MΦ EGR1+	SMC RERGL+
CPI-SS0AB21032D	PLXNB2	SEMA4C	0.816	0	Macrophages|Schwann	MΦ EGR1+	Schwann DCN+
CPI-SS0AB21032D	PLXNB2	SEMA4C	0.754	0	Macrophages|Schwann	MΦ EGR1+	Schwann MBP+
CPI-SS0AB21032D	PLXNB2	SEMA4C	0.824	0	Macrophages|Schwann	MΦ EGR1+	Schwann NRXN1 hi
CPI-SS0AB21032D	PLXNB2	SEMA4C	0.465	0	Macrophages|Keratinocytes	MΦ EGR1+	Sebaceous gland
CPI-SS0AB21032D	PLXNB2	SEMA4C	0.392	0	Macrophages|T/NK	MΦ EGR1+	T CREM hi
CPI-SS0AB21032D	PLXNB2	SEMA4C	0.88	0	Macrophages|VEC	MΦ EGR1+	VenEC CCL15 hi
CPI-SS0AB21032D	PLXNB2	SEMA4C	0.825	0	Macrophages|VEC	MΦ EGR1+	VenEC IL6+
CPI-SS0AB21032D	PLXNB2	SEMA4C	0.776	0	Macrophages|VEC	MΦ EGR1+	VenEC RGS5+ACKR1 hi
CPI-SS0AB21032D	PLXNB2	SEMA4C	0.637	0	Macrophages|T/NK	MΦ EGR1+	γδ T
CPI-SS0AB21032D	PLXNB2	SEMA4C	0.578	0	Macrophages|VEC	MΦ IL1B+	ArtEC ICAM2 hi
CPI-SS0AB21032D	PLXNB2	SEMA4C	0.338	0	Macrophages|VEC	MΦ IL1B+	ArtEC SOS1 hi
CPI-SS0AB21032D	PLXNB2	SEMA4C	0.644	0	Macrophages|VEC	MΦ IL1B+	ArtEC RGS5+IGFBP3+
CPI-SS0AB21032D	PLXNB2	SEMA4C	0.745	0	Macrophages|VEC	MΦ IL1B+	CapEC EDNRB hi
CPI-SS0AB21032D	PLXNB2	SEMA4C	0.648	0	Macrophages|VEC	MΦ IL1B+	CapEC RGS5+FABP4+
CPI-SS0AB21032D	PLXNB2	SEMA4C	0.322	0	Macrophages|VEC	MΦ IL1B+	CapEC INSR hi
CPI-SS0AB21032D	PLXNB2	SEMA4C	0.636	0	Macrophages|VEC	MΦ IL1B+	Cap EC RGS5+EDNRB hi MCAM hi
CPI-SS0AB21032D	PLXNB2	SEMA4C	0.443	0	Macrophages|Fibroblasts	MΦ IL1B+	FB CDH19+
CPI-SS0AB21032D	PLXNB2	SEMA4C	0.459	0	Macrophages|Fibroblasts	MΦ IL1B+	FB papillary
CPI-SS0AB21032D	PLXNB2	SEMA4C	0.489	0	Macrophages|Fibroblasts	MΦ IL1B+	FB APOC1+
CPI-SS0AB21032D	PLXNB2	SEMA4C	0.529	0	Macrophages|Fibroblasts	MΦ IL1B+	FB CPE+
CPI-SS0AB21032D	PLXNB2	SEMA4C	0.475	0	Macrophages|Keratinocytes	MΦ IL1B+	KC 1
CPI-SS0AB21032D	PLXNB2	SEMA4C	0.573	0	Macrophages|LEC	MΦ IL1B+	LEC
CPI-SS0AB21032D	PLXNB2	SEMA4C	0.479	0	Macrophages|Melanocytes	MΦ IL1B+	Melano IFI27 hi
CPI-SS0AB21032D	PLXNB2	SEMA4C	0.544	0	Macrophages|Pericyte/SMC	MΦ IL1B+	PE RGS hi
CPI-SS0AB21032D	PLXNB2	SEMA4C	0.479	0	Macrophages|Pericyte/SMC	MΦ IL1B+	PE TGFBI+
CPI-SS0AB21032D	PLXNB2	SEMA4C	0.62	0	Macrophages|Pericyte/SMC	MΦ IL1B+	PE/SMC GEM hi
CPI-SS0AB21032D	PLXNB2	SEMA4C	0.49	0	Macrophages|Pericyte/SMC	MΦ IL1B+	SMC RERGL+
CPI-SS0AB21032D	PLXNB2	SEMA4C	1.128	0	Macrophages|Schwann	MΦ IL1B+	Schwann DCN+
CPI-SS0AB21032D	PLXNB2	SEMA4C	0.698	0	Macrophages|Schwann	MΦ IL1B+	Schwann MBP+
CPI-SS0AB21032D	PLXNB2	SEMA4C	0.353	0	Macrophages|Keratinocytes	MΦ IL1B+	Sebaceous gland
CPI-SS0AB21032D	PLXNB2	SEMA4C	0.47	0	Macrophages|T/NK	MΦ IL1B+	T CREM lo FOS lo
CPI-SS0AB21032D	PLXNB2	SEMA4C	0.51	0	Macrophages|VEC	MΦ IL1B+	VenEC IL6+
CPI-SS0AB21032D	PLXNB2	SEMA4C	0.368	0	Macrophages|VEC	MΦ IL1B+	VenEC RGS5+ACKR1 hi
CPI-SS0AB21032D	PLXNB2	SEMA4C	0.716	0	Macrophages|VEC	MΦ STAB1 hi	ArtEC ICAM2 hi
CPI-SS0AB21032D	PLXNB2	SEMA4C	0.648	0	Macrophages|VEC	MΦ STAB1 hi	ArtEC SOS1 hi
CPI-SS0AB21032D	PLXNB2	SEMA4C	0.782	0	Macrophages|VEC	MΦ STAB1 hi	ArtEC RGS5+IGFBP3+
CPI-SS0AB21032D	PLXNB2	SEMA4C	0.498	0	Macrophages|T/NK	MΦ STAB1 hi	CD8+ CTL IFNG hi
CPI-SS0AB21032D	PLXNB2	SEMA4C	0.736	0	Macrophages|VEC	MΦ STAB1 hi	CapEC EDNRB hi
CPI-SS0AB21032D	PLXNB2	SEMA4C	0.672	0	Macrophages|VEC	MΦ STAB1 hi	CapEC FABP4+
CPI-SS0AB21032D	PLXNB2	SEMA4C	0.786	0	Macrophages|VEC	MΦ STAB1 hi	CapEC RGS5+FABP4+
CPI-SS0AB21032D	PLXNB2	SEMA4C	0.55	0	Macrophages|DC	MΦ STAB1 hi	DC MMP12+
CPI-SS0AB21032D	PLXNB2	SEMA4C	0.534	0	Macrophages|VEC	MΦ STAB1 hi	CapEC INSR hi
CPI-SS0AB21032D	PLXNB2	SEMA4C	0.811	0	Macrophages|VEC	MΦ STAB1 hi	Cap EC RGS5+EDNRB hi MCAM hi
CPI-SS0AB21032D	PLXNB2	SEMA4C	0.612	0	Macrophages|Fibroblasts	MΦ STAB1 hi	FB CDH19+
CPI-SS0AB21032D	PLXNB2	SEMA4C	0.64	0	Macrophages|Fibroblasts	MΦ STAB1 hi	FB NGFR+
CPI-SS0AB21032D	PLXNB2	SEMA4C	0.602	0	Macrophages|Fibroblasts	MΦ STAB1 hi	FB CCL19+APOE+
CPI-SS0AB21032D	PLXNB2	SEMA4C	0.577	0	Macrophages|Fibroblasts	MΦ STAB1 hi	FB CCL19+IL4I1+
CPI-SS0AB21032D	PLXNB2	SEMA4C	0.341	0	Macrophages|Fibroblasts	MΦ STAB1 hi	FB dermal papilla
CPI-SS0AB21032D	PLXNB2	SEMA4C	0.597	0	Macrophages|Fibroblasts	MΦ STAB1 hi	FB papillary
CPI-SS0AB21032D	PLXNB2	SEMA4C	0.628	0	Macrophages|Fibroblasts	MΦ STAB1 hi	FB APOC1+
CPI-SS0AB21032D	PLXNB2	SEMA4C	0.615	0	Macrophages|Fibroblasts	MΦ STAB1 hi	FB CPE+
CPI-SS0AB21032D	PLXNB2	SEMA4C	0.594	0	Macrophages|Fibroblasts	MΦ STAB1 hi	FB reticular
CPI-SS0AB21032D	PLXNB2	SEMA4C	0.355	0	Macrophages|Keratinocytes	MΦ STAB1 hi	HF
CPI-SS0AB21032D	PLXNB2	SEMA4C	0.59	0	Macrophages|Keratinocytes	MΦ STAB1 hi	Sweat gland 2
CPI-SS0AB21032D	PLXNB2	SEMA4C	0.613	0	Macrophages|Keratinocytes	MΦ STAB1 hi	KC 1
CPI-SS0AB21032D	PLXNB2	SEMA4C	0.585	0	Macrophages|Keratinocytes	MΦ STAB1 hi	KC 2
CPI-SS0AB21032D	PLXNB2	SEMA4C	0.582	0	Macrophages|Keratinocytes	MΦ STAB1 hi	KC 3
CPI-SS0AB21032D	PLXNB2	SEMA4C	0.579	0	Macrophages|Keratinocytes	MΦ STAB1 hi	KC 4
CPI-SS0AB21032D	PLXNB2	SEMA4C	0.711	0	Macrophages|LEC	MΦ STAB1 hi	LEC
CPI-SS0AB21032D	PLXNB2	SEMA4C	0.616	0	Macrophages|Melanocytes	MΦ STAB1 hi	Melano IFI27 hi
CPI-SS0AB21032D	PLXNB2	SEMA4C	0.613	0	Macrophages|Melanocytes	MΦ STAB1 hi	Melano S100A4+
CPI-SS0AB21032D	PLXNB2	SEMA4C	0.608	0	Macrophages|Melanocytes	MΦ STAB1 hi	Melano S100A4-
CPI-SS0AB21032D	PLXNB2	SEMA4C	0.801	0	Macrophages|T/NK	MΦ STAB1 hi	NK
CPI-SS0AB21032D	PLXNB2	SEMA4C	0.611	0	Macrophages|T/NK	MΦ STAB1 hi	ILC
CPI-SS0AB21032D	PLXNB2	SEMA4C	0.684	0	Macrophages|Pericyte/SMC	MΦ STAB1 hi	PE RGS hi
CPI-SS0AB21032D	PLXNB2	SEMA4C	0.613	0	Macrophages|Pericyte/SMC	MΦ STAB1 hi	PE TGFBI+
CPI-SS0AB21032D	PLXNB2	SEMA4C	0.758	0	Macrophages|Pericyte/SMC	MΦ STAB1 hi	PE/SMC GEM hi
CPI-SS0AB21032D	PLXNB2	SEMA4C	0.608	0	Macrophages|T/NK	MΦ STAB1 hi	Treg cycling
CPI-SS0AB21032D	PLXNB2	SEMA4C	0.615	0	Macrophages|Keratinocytes	MΦ STAB1 hi	KC cycling
CPI-SS0AB21032D	PLXNB2	SEMA4C	0.654	0	Macrophages|Pericyte/SMC	MΦ STAB1 hi	SMC RERGL+
CPI-SS0AB21032D	PLXNB2	SEMA4C	1.307	0	Macrophages|Schwann	MΦ STAB1 hi	Schwann DCN+
CPI-SS0AB21032D	PLXNB2	SEMA4C	0.836	0	Macrophages|Schwann	MΦ STAB1 hi	Schwann MBP+
CPI-SS0AB21032D	PLXNB2	SEMA4C	0.609	0	Macrophages|T/NK	MΦ STAB1 hi	T CREM lo FOS lo
CPI-SS0AB21032D	PLXNB2	SEMA4C	0.781	0	Macrophages|VEC	MΦ STAB1 hi	VenEC CCL14 hi
CPI-SS0AB21032D	PLXNB2	SEMA4C	0.636	0	Macrophages|VEC	MΦ STAB1 hi	VenEC CCL15 hi
CPI-SS0AB21032D	PLXNB2	SEMA4C	0.834	0	Macrophages|VEC	MΦ STAB1 hi	VenEC IL6+
CPI-SS0AB21032D	PLXNB2	SEMA4C	0.724	0	Macrophages|VEC	MΦ STAB1 hi	VenEC RGS5+ACKR1 hi
CPI-SS0AB21032D	PLXNB2	SEMA4C	0.404	0	Macrophages|DC	MΦ STAB1 hi	mmDC
CPI-SS0AB21032D	PLXNB2	SEMA4C	0.853	0	Macrophages|VEC	MΦ SPP1+	ArtEC RGS5+IGFBP3+
CPI-SS0AB21032D	PLXNB2	SEMA4C	0.697	0	Macrophages|VEC	MΦ SPP1+	CapEC FABP4+
CPI-SS0AB21032D	PLXNB2	SEMA4C	0.601	0	Macrophages|VEC	MΦ SPP1+	CapEC RGS5+FABP4+
CPI-SS0AB21032D	PLXNB2	SEMA4C	0.577	0	Macrophages|Cornified keratinocytes	MΦ SPP1+	Cornified KC
CPI-SS0AB21032D	PLXNB2	SEMA4C	0.69	0	Macrophages|VEC	MΦ SPP1+	Cap EC RGS5+EDNRB hi MCAM hi
CPI-SS0AB21032D	PLXNB2	SEMA4C	0.593	0	Macrophages|Fibroblasts	MΦ SPP1+	FB CDH19+
CPI-SS0AB21032D	PLXNB2	SEMA4C	0.621	0	Macrophages|LEC	MΦ SPP1+	LEC
CPI-SS0AB21032D	PLXNB2	SEMA4C	0.612	0	Macrophages|Melanocytes	MΦ SPP1+	Melano S100A4-
CPI-SS0AB21032D	PLXNB2	SEMA4C	0.539	0	Macrophages|Schwann	MΦ SPP1+	Schwann DCN+
CPI-SS0AB21032D	PLXNB2	SEMA4C	0.922	0	Macrophages|Schwann	MΦ SPP1+	Schwann MBP+
CPI-SS0AB21032D	PLXNB2	SEMA4C	0.59	0	Macrophages|Schwann	MΦ SPP1+	Schwann NRXN1 hi
CPI-SS0AB21032D	PLXNB2	SEMA4C	0.689	0	Macrophages|VEC	MΦ SPP1+	VenEC IL6+
CPI-SS0AB21032D	PLXNB2	SEMA4C	0.683	0	Macrophages|T/NK	MΦ SPP1+	γδ T
CPI-SS0AB21032D	PLXNB2	SEMA4C	1.808	0	B cells|VEC	B Naive/Mem	ArtEC SOS1 hi
CPI-SS0AB21032D	PLXNB2	SEMA4C	1.9	0	B cells|VEC	B Naive/Mem	CapEC FABP4+
CPI-SS0AB21032D	PLXNB2	SEMA4C	1.877	0	B cells|VEC	B Naive/Mem	CapEC RGS5+EDNRB hi
CPI-SS0AB21032D	PLXNB2	SEMA4C	2.048	0	B cells|VEC	B Naive/Mem	CapEC RGS5+FABP4+
CPI-SS0AB21032D	PLXNB2	SEMA4C	1.928	0	B cells|VEC	B Naive/Mem	CapEC INSR hi
CPI-SS0AB21032D	PLXNB2	SEMA4C	2.19	0	B cells|VEC	B Naive/Mem	Cap EC RGS5+EDNRB hi MCAM hi
CPI-SS0AB21032D	PLXNB2	SEMA4C	1.829	0	B cells|Fibroblasts	B Naive/Mem	FB CCL19+APOE+
CPI-SS0AB21032D	PLXNB2	SEMA4C	1.862	0	B cells|Fibroblasts	B Naive/Mem	FB CCL19+IL4I1+
CPI-SS0AB21032D	PLXNB2	SEMA4C	1.857	0	B cells|Fibroblasts	B Naive/Mem	FB dermal papilla
CPI-SS0AB21032D	PLXNB2	SEMA4C	1.815	0	B cells|Fibroblasts	B Naive/Mem	FB papillary
CPI-SS0AB21032D	PLXNB2	SEMA4C	1.818	0	B cells|Fibroblasts	B Naive/Mem	FB GDF10+
CPI-SS0AB21032D	PLXNB2	SEMA4C	1.88	0	B cells|Keratinocytes	B Naive/Mem	KC 1
CPI-SS0AB21032D	PLXNB2	SEMA4C	1.897	0	B cells|LEC	B Naive/Mem	LEC
CPI-SS0AB21032D	PLXNB2	SEMA4C	1.786	0	B cells|Pericyte/SMC	B Naive/Mem	PE RGS hi
CPI-SS0AB21032D	PLXNB2	SEMA4C	1.862	0	B cells|Pericyte/SMC	B Naive/Mem	PE TGFBI+
CPI-SS0AB21032D	PLXNB2	SEMA4C	1.82	0	B cells|Keratinocytes	B Naive/Mem	KC cycling
CPI-SS0AB21032D	PLXNB2	SEMA4C	1.848	0	B cells|Pericyte/SMC	B Naive/Mem	SMC RERGL+
CPI-SS0AB21032D	PLXNB2	SEMA4C	1.766	0	B cells|VEC	B Naive/Mem	VenEC CCL14 hi
CPI-SS0AB21032D	PLXNB2	SEMA4C	1.892	0	B cells|VEC	B Naive/Mem	VenEC CCL15 hi
CPI-SS0AB21032D	PLXNB2	SEMA4C	1.927	0	B cells|VEC	B Naive/Mem	VenEC RGS5+ACKR1 hi
CPI-SS0AB21032D	PLXNB2	SEMA4C	0.603	0	Neutrophils|VEC	Neutrophil	CapEC FABP4+
CPI-SS0AB21032D	PLXNB2	SEMA4C	0.324	0	Pericyte/SMC|VEC	PE RGS hi	ArtEC SOS1 hi
CPI-SS0AB21032D	PLXNB2	SEMA4C	0.372	0	Pericyte/SMC|VEC	PE RGS hi	ArtEC RGS5+IGFBP3+
CPI-SS0AB21032D	PLXNB2	SEMA4C	0.685	0	Pericyte/SMC|VEC	PE RGS hi	CapEC EDNRB hi
CPI-SS0AB21032D	PLXNB2	SEMA4C	0.444	0	Pericyte/SMC|VEC	PE RGS hi	CapEC FABP4+
CPI-SS0AB21032D	PLXNB2	SEMA4C	0.503	0	Pericyte/SMC|VEC	PE RGS hi	CapEC RGS5+FABP4+
CPI-SS0AB21032D	PLXNB2	SEMA4C	0.418	0	Pericyte/SMC|VEC	PE RGS hi	Cap EC RGS5+EDNRB hi MCAM hi
CPI-SS0AB21032D	PLXNB2	SEMA4C	0.427	0	Pericyte/SMC|Fibroblasts	PE RGS hi	FB CDH19+
CPI-SS0AB21032D	PLXNB2	SEMA4C	0.384	0	Pericyte/SMC|Fibroblasts	PE RGS hi	FB CCL19+APOE+
CPI-SS0AB21032D	PLXNB2	SEMA4C	0.399	0	Pericyte/SMC|Fibroblasts	PE RGS hi	FB DPEP1+
CPI-SS0AB21032D	PLXNB2	SEMA4C	0.358	0	Pericyte/SMC|Fibroblasts	PE RGS hi	FB APOC1+
CPI-SS0AB21032D	PLXNB2	SEMA4C	0.378	0	Pericyte/SMC|Keratinocytes	PE RGS hi	KC 1
CPI-SS0AB21032D	PLXNB2	SEMA4C	0.357	0	Pericyte/SMC|LEC	PE RGS hi	LEC
CPI-SS0AB21032D	PLXNB2	SEMA4C	0.419	0	Pericyte/SMC|Melanocytes	PE RGS hi	Melano IFI27 hi
CPI-SS0AB21032D	PLXNB2	SEMA4C	0.243	0	Pericyte/SMC|T/NK	PE RGS hi	ILC
CPI-SS0AB21032D	PLXNB2	SEMA4C	0.397	0	Pericyte/SMC|Pericyte/SMC	PE RGS hi	PE RGS hi
CPI-SS0AB21032D	PLXNB2	SEMA4C	0.419	0	Pericyte/SMC|Pericyte/SMC	PE RGS hi	PE TGFBI+
CPI-SS0AB21032D	PLXNB2	SEMA4C	0.329	0	Pericyte/SMC|Pericyte/SMC	PE RGS hi	PE/SMC GEM hi
CPI-SS0AB21032D	PLXNB2	SEMA4C	0.367	0	Pericyte/SMC|Keratinocytes	PE RGS hi	KC cycling
CPI-SS0AB21032D	PLXNB2	SEMA4C	0.307	0	Pericyte/SMC|Pericyte/SMC	PE RGS hi	SMC RERGL+
CPI-SS0AB21032D	PLXNB2	SEMA4C	1.22	0	Pericyte/SMC|Schwann	PE RGS hi	Schwann DCN+
CPI-SS0AB21032D	PLXNB2	SEMA4C	0.547	0	Pericyte/SMC|Schwann	PE RGS hi	Schwann MBP+
CPI-SS0AB21032D	PLXNB2	SEMA4C	0.382	0	Pericyte/SMC|VEC	PE RGS hi	VenEC CCL14 hi
CPI-SS0AB21032D	PLXNB2	SEMA4C	0.304	0	Pericyte/SMC|VEC	PE RGS hi	VenEC CCL15 hi
CPI-SS0AB21032D	PLXNB2	SEMA4C	0.747	0	Pericyte/SMC|VEC	PE RGS hi	VenEC IL6+
CPI-SS0AB21032D	PLXNB2	SEMA4C	0.355	0	Pericyte/SMC|VEC	PE RGS hi	VenEC RGS5+ACKR1 hi
CPI-SS0AB21032D	PLXNB2	SEMA4C	0.579	0	Pericyte/SMC|VEC	PE TGFBI+	CapEC EDNRB hi
CPI-SS0AB21032D	PLXNB2	SEMA4C	0.333	0	Pericyte/SMC|VEC	PE TGFBI+	CapEC FABP4+
CPI-SS0AB21032D	PLXNB2	SEMA4C	0.495	0	Pericyte/SMC|VEC	PE TGFBI+	CapEC RGS5+FABP4+
CPI-SS0AB21032D	PLXNB2	SEMA4C	0.379	0	Pericyte/SMC|VEC	PE TGFBI+	Cap EC RGS5+EDNRB hi MCAM hi
CPI-SS0AB21032D	PLXNB2	SEMA4C	0.377	0	Pericyte/SMC|Keratinocytes	PE TGFBI+	KC 1
CPI-SS0AB21032D	PLXNB2	SEMA4C	0.342	0	Pericyte/SMC|LEC	PE TGFBI+	LEC
CPI-SS0AB21032D	PLXNB2	SEMA4C	0.351	0	Pericyte/SMC|Melanocytes	PE TGFBI+	Melano IFI27 hi
CPI-SS0AB21032D	PLXNB2	SEMA4C	0.389	0	Pericyte/SMC|Pericyte/SMC	PE TGFBI+	PE RGS hi
CPI-SS0AB21032D	PLXNB2	SEMA4C	0.313	0	Pericyte/SMC|Pericyte/SMC	PE TGFBI+	PE TGFBI+
CPI-SS0AB21032D	PLXNB2	SEMA4C	0.322	0	Pericyte/SMC|Pericyte/SMC	PE TGFBI+	PE/SMC GEM hi
CPI-SS0AB21032D	PLXNB2	SEMA4C	1.026	0	Pericyte/SMC|Schwann	PE TGFBI+	Schwann DCN+
CPI-SS0AB21032D	PLXNB2	SEMA4C	0.888	0	Pericyte/SMC|Schwann	PE TGFBI+	Schwann MBP+
CPI-SS0AB21032D	PLXNB2	SEMA4C	0.35	0	Pericyte/SMC|VEC	PE TGFBI+	VenEC CCL14 hi
CPI-SS0AB21032D	PLXNB2	SEMA4C	0.454	0	Pericyte/SMC|VEC	PE TGFBI+	VenEC CCL15 hi
CPI-SS0AB21032D	PLXNB2	SEMA4C	0.552	0	Pericyte/SMC|VEC	PE TGFBI+	VenEC IL6+
CPI-SS0AB21032D	PLXNB2	SEMA4C	0.315	0	Pericyte/SMC|VEC	PE TGFBI+	VenEC RGS5+ACKR1 hi
CPI-SS0AB21032D	PLXNB2	SEMA4C	0.525	0	Pericyte/SMC|VEC	PE/SMC GEM hi	CapEC FABP4+
CPI-SS0AB21032D	PLXNB2	SEMA4C	0.475	0	Pericyte/SMC|Schwann	PE/SMC GEM hi	Schwann MBP+
CPI-SS0AB21032D	PLXNB2	SEMA4C	0.71	0	Plasma|VEC	Plasma IgA	ArtEC RGS5+IGFBP3+
CPI-SS0AB21032D	PLXNB2	SEMA4C	0.8	0	Plasma|VEC	Plasma IgA	CapEC RGS5+FABP4+
CPI-SS0AB21032D	PLXNB2	SEMA4C	0.73	0	Plasma|VEC	Plasma IgA	CapEC INSR hi
CPI-SS0AB21032D	PLXNB2	SEMA4C	0.827	0	Plasma|VEC	Plasma IgA	Cap EC RGS5+EDNRB hi MCAM hi
CPI-SS0AB21032D	PLXNB2	SEMA4C	0.785	0	Plasma|Fibroblasts	Plasma IgA	FB CDH19+
CPI-SS0AB21032D	PLXNB2	SEMA4C	0.75	0	Plasma|LEC	Plasma IgA	LEC
CPI-SS0AB21032D	PLXNB2	SEMA4C	0.812	0	Plasma|Melanocytes	Plasma IgA	Melano IFI27 hi
CPI-SS0AB21032D	PLXNB2	SEMA4C	0.733	0	Plasma|Melanocytes	Plasma IgA	Melano S100A4-
CPI-SS0AB21032D	PLXNB2	SEMA4C	0.773	0	Plasma|Pericyte/SMC	Plasma IgA	PE RGS hi
CPI-SS0AB21032D	PLXNB2	SEMA4C	0.783	0	Plasma|Pericyte/SMC	Plasma IgA	PE/SMC GEM hi
CPI-SS0AB21032D	PLXNB2	SEMA4C	0.803	0	Plasma|T/NK	Plasma IgA	Treg cycling
CPI-SS0AB21032D	PLXNB2	SEMA4C	0.73	0	Plasma|Pericyte/SMC	Plasma IgA	SMC RERGL+
CPI-SS0AB21032D	PLXNB2	SEMA4C	0.726	0	Plasma|VEC	Plasma IgA	VenEC CCL15 hi
CPI-SS0AB21032D	PLXNB2	SEMA4C	0.776	0	Plasma|VEC	Plasma IgA	VenEC IL6+
CPI-SS0AB21032D	PLXNB2	SEMA4C	0.777	0	Plasma|VEC	Plasma IgA	VenEC RGS5+ACKR1 hi
CPI-SS0AB21032D	PLXNB2	SEMA4C	0.429	0	Plasma|VEC	Plasmablast	CapEC FABP4+
CPI-SS0AB21032D	PLXNB2	SEMA4C	0.352	0	Plasma|LEC	Plasmablast	LEC
CPI-SS0AB21032D	PLXNB2	SEMA4C	0.653	0	Plasma|Schwann	Plasmablast	Schwann MBP+
CPI-SS0AB21032D	PLXNB2	SEMA4C	0.414	0	Plasma|T/NK	Plasmablast	γδ T
CPI-SS0AB21032D	PLXNB2	SEMA4C	0.385	0	DC|VEC	DC 1 cycling	CapEC FABP4+
CPI-SS0AB21032D	PLXNB2	SEMA4C	0.566	0	DC|VEC	DC 1 cycling	CapEC RGS5+FABP4+
CPI-SS0AB21032D	PLXNB2	SEMA4C	1.527	0	DC|Cornified keratinocytes	DC 1 cycling	Cornified KC
CPI-SS0AB21032D	PLXNB2	SEMA4C	0.289	0	DC|Fibroblasts	DC 1 cycling	FB dermal papilla
CPI-SS0AB21032D	PLXNB2	SEMA4C	0.46	0	DC|Pericyte/SMC	DC 1 cycling	PE RGS hi
CPI-SS0AB21032D	PLXNB2	SEMA4C	1.571	0	DC|Schwann	DC 1 cycling	Schwann DCN+
CPI-SS0AB21032D	PLXNB2	SEMA4C	0.525	0	DC|VEC	DC 1 cycling	VenEC CCL15 hi
CPI-SS0AB21032D	PLXNB2	SEMA4C	0.433	0	DC|VEC	DC 2 cycling	ArtEC SOS1 hi
CPI-SS0AB21032D	PLXNB2	SEMA4C	0.655	0	DC|VEC	DC 2 cycling	CapEC EDNRB hi
CPI-SS0AB21032D	PLXNB2	SEMA4C	0.384	0	DC|VEC	DC 2 cycling	CapEC FABP4+
CPI-SS0AB21032D	PLXNB2	SEMA4C	0.243	0	DC|VEC	DC 2 cycling	CapEC RGS5+EDNRB hi
CPI-SS0AB21032D	PLXNB2	SEMA4C	0.525	0	DC|VEC	DC 2 cycling	CapEC RGS5+FABP4+
CPI-SS0AB21032D	PLXNB2	SEMA4C	1.53	0	DC|Cornified keratinocytes	DC 2 cycling	Cornified KC
CPI-SS0AB21032D	PLXNB2	SEMA4C	0.387	0	DC|VEC	DC 2 cycling	Cap EC RGS5+EDNRB hi MCAM hi
CPI-SS0AB21032D	PLXNB2	SEMA4C	0.436	0	DC|LEC	DC 2 cycling	LEC
CPI-SS0AB21032D	PLXNB2	SEMA4C	0.498	0	DC|Melanocytes	DC 2 cycling	Melano IFI27 hi
CPI-SS0AB21032D	PLXNB2	SEMA4C	0.459	0	DC|Pericyte/SMC	DC 2 cycling	PE RGS hi
CPI-SS0AB21032D	PLXNB2	SEMA4C	0.388	0	DC|Pericyte/SMC	DC 2 cycling	PE TGFBI+
CPI-SS0AB21032D	PLXNB2	SEMA4C	0.469	0	DC|Pericyte/SMC	DC 2 cycling	PE/SMC GEM hi
CPI-SS0AB21032D	PLXNB2	SEMA4C	0.416	0	DC|Pericyte/SMC	DC 2 cycling	SMC RERGL+
CPI-SS0AB21032D	PLXNB2	SEMA4C	0.614	0	DC|Schwann	DC 2 cycling	Schwann DCN+
CPI-SS0AB21032D	PLXNB2	SEMA4C	0.636	0	DC|Schwann	DC 2 cycling	Schwann MBP+
CPI-SS0AB21032D	PLXNB2	SEMA4C	0.528	0	DC|VEC	DC 2 cycling	VenEC CCL15 hi
CPI-SS0AB21032D	PLXNB2	SEMA4C	0.462	0	DC|VEC	DC 2 cycling	VenEC IL6+
CPI-SS0AB21032D	PLXNB2	SEMA4C	0.463	0	DC|VEC	DC 2 cycling	VenEC RGS5+ACKR1 hi
CPI-SS0AB21032D	PLXNB2	SEMA4C	0.907	0	T/NK|Schwann	T FOS hi cycling	Schwann MBP+
CPI-SS0AB21032D	PLXNB2	SEMA4C	0.449	0	Keratinocytes|VEC	KC cycling	ArtEC SOS1 hi
CPI-SS0AB21032D	PLXNB2	SEMA4C	0.389	0	Keratinocytes|VEC	KC cycling	ArtEC RGS5+IGFBP3+
CPI-SS0AB21032D	PLXNB2	SEMA4C	0.414	0	Keratinocytes|T/NK	KC cycling	CD8+ CTL IFNG hi
CPI-SS0AB21032D	PLXNB2	SEMA4C	0.751	0	Keratinocytes|VEC	KC cycling	CapEC EDNRB hi
CPI-SS0AB21032D	PLXNB2	SEMA4C	0.605	0	Keratinocytes|VEC	KC cycling	CapEC FABP4+
CPI-SS0AB21032D	PLXNB2	SEMA4C	0.543	0	Keratinocytes|VEC	KC cycling	CapEC RGS5+FABP4+
CPI-SS0AB21032D	PLXNB2	SEMA4C	0.422	0	Keratinocytes|VEC	KC cycling	CapEC INSR hi
CPI-SS0AB21032D	PLXNB2	SEMA4C	0.511	0	Keratinocytes|VEC	KC cycling	Cap EC RGS5+EDNRB hi MCAM hi
CPI-SS0AB21032D	PLXNB2	SEMA4C	0.444	0	Keratinocytes|Fibroblasts	KC cycling	FB CDH19+
CPI-SS0AB21032D	PLXNB2	SEMA4C	0.374	0	Keratinocytes|Fibroblasts	KC cycling	FB CCL19+APOE+
CPI-SS0AB21032D	PLXNB2	SEMA4C	0.403	0	Keratinocytes|Fibroblasts	KC cycling	FB CCL19+IL4I1+
CPI-SS0AB21032D	PLXNB2	SEMA4C	0.351	0	Keratinocytes|Fibroblasts	KC cycling	FB dermal papilla
CPI-SS0AB21032D	PLXNB2	SEMA4C	0.36	0	Keratinocytes|Fibroblasts	KC cycling	FB papillary
CPI-SS0AB21032D	PLXNB2	SEMA4C	0.427	0	Keratinocytes|Fibroblasts	KC cycling	FB DPEP1+
CPI-SS0AB21032D	PLXNB2	SEMA4C	0.38	0	Keratinocytes|Fibroblasts	KC cycling	FB APOC1+
CPI-SS0AB21032D	PLXNB2	SEMA4C	0.536	0	Keratinocytes|Fibroblasts	KC cycling	FB CPE+
CPI-SS0AB21032D	PLXNB2	SEMA4C	0.333	0	Keratinocytes|Fibroblasts	KC cycling	FB reticular
CPI-SS0AB21032D	PLXNB2	SEMA4C	0.271	0	Keratinocytes|Keratinocytes	KC cycling	HF
CPI-SS0AB21032D	PLXNB2	SEMA4C	0.424	0	Keratinocytes|Keratinocytes	KC cycling	KC 1
CPI-SS0AB21032D	PLXNB2	SEMA4C	0.341	0	Keratinocytes|Keratinocytes	KC cycling	KC 2
CPI-SS0AB21032D	PLXNB2	SEMA4C	0.346	0	Keratinocytes|Keratinocytes	KC cycling	KC 3
CPI-SS0AB21032D	PLXNB2	SEMA4C	0.379	0	Keratinocytes|Keratinocytes	KC cycling	KC 4
CPI-SS0AB21032D	PLXNB2	SEMA4C	0.442	0	Keratinocytes|LEC	KC cycling	LEC
CPI-SS0AB21032D	PLXNB2	SEMA4C	0.485	0	Keratinocytes|Melanocytes	KC cycling	Melano IFI27 hi
CPI-SS0AB21032D	PLXNB2	SEMA4C	0.363	0	Keratinocytes|Macrophages	KC cycling	MΦ IL1B+
CPI-SS0AB21032D	PLXNB2	SEMA4C	0.511	0	Keratinocytes|T/NK	KC cycling	NK
CPI-SS0AB21032D	PLXNB2	SEMA4C	0.437	0	Keratinocytes|Pericyte/SMC	KC cycling	PE RGS hi
CPI-SS0AB21032D	PLXNB2	SEMA4C	0.485	0	Keratinocytes|Pericyte/SMC	KC cycling	PE TGFBI+
CPI-SS0AB21032D	PLXNB2	SEMA4C	0.422	0	Keratinocytes|Pericyte/SMC	KC cycling	PE/SMC GEM hi
CPI-SS0AB21032D	PLXNB2	SEMA4C	0.386	0	Keratinocytes|Keratinocytes	KC cycling	KC cycling
CPI-SS0AB21032D	PLXNB2	SEMA4C	0.387	0	Keratinocytes|Pericyte/SMC	KC cycling	SMC RERGL+
CPI-SS0AB21032D	PLXNB2	SEMA4C	1.211	0	Keratinocytes|Schwann	KC cycling	Schwann DCN+
CPI-SS0AB21032D	PLXNB2	SEMA4C	0.593	0	Keratinocytes|Schwann	KC cycling	Schwann LAMP5+
CPI-SS0AB21032D	PLXNB2	SEMA4C	0.889	0	Keratinocytes|Schwann	KC cycling	Schwann MBP+
CPI-SS0AB21032D	PLXNB2	SEMA4C	0.443	0	Keratinocytes|Schwann	KC cycling	Schwann NRXN1 hi
CPI-SS0AB21032D	PLXNB2	SEMA4C	0.499	0	Keratinocytes|VEC	KC cycling	VenEC CCL15 hi
CPI-SS0AB21032D	PLXNB2	SEMA4C	0.737	0	Keratinocytes|VEC	KC cycling	VenEC IL6+
CPI-SS0AB21032D	PLXNB2	SEMA4C	0.239	0	Keratinocytes|VEC	KC cycling	VenEC RGS5+ACKR1 hi
CPI-SS0AB21032D	PLXNB2	SEMA4C	0.504	0	Keratinocytes|T/NK	KC cycling	γδ T
CPI-SS0AB21032D	PLXNB2	SEMA4C	0.6	0	Pericyte/SMC|VEC	SMC RERGL+	CapEC EDNRB hi
CPI-SS0AB21032D	PLXNB2	SEMA4C	0.506	0	Pericyte/SMC|VEC	SMC RERGL+	CapEC FABP4+
CPI-SS0AB21032D	PLXNB2	SEMA4C	0.446	0	Pericyte/SMC|VEC	SMC RERGL+	CapEC RGS5+FABP4+
CPI-SS0AB21032D	PLXNB2	SEMA4C	0.378	0	Pericyte/SMC|VEC	SMC RERGL+	Cap EC RGS5+EDNRB hi MCAM hi
CPI-SS0AB21032D	PLXNB2	SEMA4C	0.308	0	Pericyte/SMC|LEC	SMC RERGL+	LEC
CPI-SS0AB21032D	PLXNB2	SEMA4C	0.273	0	Pericyte/SMC|Pericyte/SMC	SMC RERGL+	PE RGS hi
CPI-SS0AB21032D	PLXNB2	SEMA4C	0.831	0	Pericyte/SMC|Schwann	SMC RERGL+	Schwann MBP+
CPI-SS0AB21032D	PLXNB2	SEMA4C	0.452	0	Pericyte/SMC|VEC	SMC RERGL+	VenEC IL6+
CPI-SS0AB21032D	PLXNB2	SEMA4C	0.437	0	Schwann|VEC	Schwann DCN+	ArtEC RGS5+IGFBP3+
CPI-SS0AB21032D	PLXNB2	SEMA4C	1.609	0	Schwann|Cornified keratinocytes	Schwann DCN+	Cornified KC
CPI-SS0AB21032D	PLXNB2	SEMA4C	0.991	0	Schwann|Schwann	Schwann DCN+	Schwann MBP+
CPI-SS0AB21032D	PLXNB2	SEMA4C	0.687	0	Schwann|VEC	Schwann DCN+	VenEC IL6+
CPI-SS0AB21032D	PLXNB2	SEMA4C	1.393	0	Schwann|VEC	Schwann LAMP5+	ArtEC ICAM2 hi
CPI-SS0AB21032D	PLXNB2	SEMA4C	1.476	0	Schwann|VEC	Schwann LAMP5+	ArtEC SOS1 hi
CPI-SS0AB21032D	PLXNB2	SEMA4C	1.584	0	Schwann|VEC	Schwann LAMP5+	ArtEC RGS5+IGFBP3+
CPI-SS0AB21032D	PLXNB2	SEMA4C	1.472	0	Schwann|VEC	Schwann LAMP5+	CapEC EDNRB hi
CPI-SS0AB21032D	PLXNB2	SEMA4C	1.52	0	Schwann|VEC	Schwann LAMP5+	CapEC FABP4+
CPI-SS0AB21032D	PLXNB2	SEMA4C	1.565	0	Schwann|VEC	Schwann LAMP5+	CapEC RGS5+EDNRB hi
CPI-SS0AB21032D	PLXNB2	SEMA4C	1.55	0	Schwann|VEC	Schwann LAMP5+	CapEC RGS5+FABP4+
CPI-SS0AB21032D	PLXNB2	SEMA4C	1.553	0	Schwann|VEC	Schwann LAMP5+	Cap EC RGS5+EDNRB hi MCAM hi
CPI-SS0AB21032D	PLXNB2	SEMA4C	1.639	0	Schwann|Fibroblasts	Schwann LAMP5+	FB CDH19+
CPI-SS0AB21032D	PLXNB2	SEMA4C	1.42	0	Schwann|Fibroblasts	Schwann LAMP5+	FB CCL19+APOE+
CPI-SS0AB21032D	PLXNB2	SEMA4C	1.464	0	Schwann|Fibroblasts	Schwann LAMP5+	FB dermal papilla
CPI-SS0AB21032D	PLXNB2	SEMA4C	1.408	0	Schwann|Fibroblasts	Schwann LAMP5+	FB papillary
CPI-SS0AB21032D	PLXNB2	SEMA4C	1.402	0	Schwann|Fibroblasts	Schwann LAMP5+	FB APOC1+
CPI-SS0AB21032D	PLXNB2	SEMA4C	1.401	0	Schwann|Fibroblasts	Schwann LAMP5+	FB reticular
CPI-SS0AB21032D	PLXNB2	SEMA4C	1.384	0	Schwann|Keratinocytes	Schwann LAMP5+	KC 3
CPI-SS0AB21032D	PLXNB2	SEMA4C	1.376	0	Schwann|Keratinocytes	Schwann LAMP5+	KC 5
CPI-SS0AB21032D	PLXNB2	SEMA4C	1.53	0	Schwann|Melanocytes	Schwann LAMP5+	Melano IFI27 hi
CPI-SS0AB21032D	PLXNB2	SEMA4C	1.501	0	Schwann|Melanocytes	Schwann LAMP5+	Melano S100A4+
CPI-SS0AB21032D	PLXNB2	SEMA4C	1.412	0	Schwann|Melanocytes	Schwann LAMP5+	Melano S100A4-
CPI-SS0AB21032D	PLXNB2	SEMA4C	1.414	0	Schwann|Pericyte/SMC	Schwann LAMP5+	PE RGS hi
CPI-SS0AB21032D	PLXNB2	SEMA4C	1.436	0	Schwann|Pericyte/SMC	Schwann LAMP5+	PE TGFBI+
CPI-SS0AB21032D	PLXNB2	SEMA4C	1.617	0	Schwann|Pericyte/SMC	Schwann LAMP5+	PE/SMC GEM hi
CPI-SS0AB21032D	PLXNB2	SEMA4C	1.447	0	Schwann|Pericyte/SMC	Schwann LAMP5+	SMC RERGL+
CPI-SS0AB21032D	PLXNB2	SEMA4C	1.07	0	Schwann|Schwann	Schwann LAMP5+	Schwann MBP+
CPI-SS0AB21032D	PLXNB2	SEMA4C	1.422	0	Schwann|Schwann	Schwann LAMP5+	Schwann NRXN1 hi
CPI-SS0AB21032D	PLXNB2	SEMA4C	1.434	0	Schwann|VEC	Schwann LAMP5+	VenEC CCL15 hi
CPI-SS0AB21032D	PLXNB2	SEMA4C	1.407	0	Schwann|VEC	Schwann LAMP5+	VenEC IL6+
CPI-SS0AB21032D	PLXNB2	SEMA4C	1.479	0	Schwann|VEC	Schwann LAMP5+	VenEC RGS5+ACKR1 hi
CPI-SS0AB21032D	PLXNB2	SEMA4C	0.453	0	Schwann|Schwann	Schwann MBP+	Schwann MBP+
CPI-SS0AB21032D	PLXNB2	SEMA4C	0.419	0	Schwann|VEC	Schwann NRXN1 hi	ArtEC ICAM2 hi
CPI-SS0AB21032D	PLXNB2	SEMA4C	0.823	0	Schwann|VEC	Schwann NRXN1 hi	CapEC EDNRB hi
CPI-SS0AB21032D	PLXNB2	SEMA4C	0.529	0	Schwann|VEC	Schwann NRXN1 hi	CapEC FABP4+
CPI-SS0AB21032D	PLXNB2	SEMA4C	0.555	0	Schwann|VEC	Schwann NRXN1 hi	Cap EC RGS5+EDNRB hi MCAM hi
CPI-SS0AB21032D	PLXNB2	SEMA4C	0.607	0	Schwann|Fibroblasts	Schwann NRXN1 hi	FB CPE+
CPI-SS0AB21032D	PLXNB2	SEMA4C	0.557	0	Schwann|Melanocytes	Schwann NRXN1 hi	Melano IFI27 hi
CPI-SS0AB21032D	PLXNB2	SEMA4C	0.556	0	Schwann|Pericyte/SMC	Schwann NRXN1 hi	PE TGFBI+
CPI-SS0AB21032D	PLXNB2	SEMA4C	0.782	0	Schwann|Schwann	Schwann NRXN1 hi	Schwann DCN+
CPI-SS0AB21032D	PLXNB2	SEMA4C	0.431	0	Schwann|Keratinocytes	Schwann NRXN1 hi	Sebaceous gland
CPI-SS0AB21032D	PLXNB2	SEMA4C	0.45	0	Schwann|VEC	Schwann NRXN1 hi	VenEC IL6+
CPI-SS0AB21032D	PLXNB2	SEMA4C	0.544	0	Keratinocytes|VEC	Sebaceous gland	ArtEC ICAM2 hi
CPI-SS0AB21032D	PLXNB2	SEMA4C	0.61	0	Keratinocytes|VEC	Sebaceous gland	ArtEC RGS5+IGFBP3+
CPI-SS0AB21032D	PLXNB2	SEMA4C	0.564	0	Keratinocytes|VEC	Sebaceous gland	CapEC EDNRB hi
CPI-SS0AB21032D	PLXNB2	SEMA4C	0.484	0	Keratinocytes|VEC	Sebaceous gland	CapEC FABP4+
CPI-SS0AB21032D	PLXNB2	SEMA4C	0.724	0	Keratinocytes|VEC	Sebaceous gland	CapEC RGS5+FABP4+
CPI-SS0AB21032D	PLXNB2	SEMA4C	0.602	0	Keratinocytes|VEC	Sebaceous gland	Cap EC RGS5+EDNRB hi MCAM hi
CPI-SS0AB21032D	PLXNB2	SEMA4C	0.578	0	Keratinocytes|Fibroblasts	Sebaceous gland	FB CDH19+
CPI-SS0AB21032D	PLXNB2	SEMA4C	0.468	0	Keratinocytes|Fibroblasts	Sebaceous gland	FB NGFR+
CPI-SS0AB21032D	PLXNB2	SEMA4C	0.425	0	Keratinocytes|Fibroblasts	Sebaceous gland	FB papillary
CPI-SS0AB21032D	PLXNB2	SEMA4C	0.455	0	Keratinocytes|Fibroblasts	Sebaceous gland	FB APOC1+
CPI-SS0AB21032D	PLXNB2	SEMA4C	0.441	0	Keratinocytes|Keratinocytes	Sebaceous gland	KC 1
CPI-SS0AB21032D	PLXNB2	SEMA4C	0.539	0	Keratinocytes|LEC	Sebaceous gland	LEC
CPI-SS0AB21032D	PLXNB2	SEMA4C	0.628	0	Keratinocytes|T/NK	Sebaceous gland	NK
CPI-SS0AB21032D	PLXNB2	SEMA4C	0.439	0	Keratinocytes|T/NK	Sebaceous gland	ILC
CPI-SS0AB21032D	PLXNB2	SEMA4C	0.51	0	Keratinocytes|Pericyte/SMC	Sebaceous gland	PE RGS hi
CPI-SS0AB21032D	PLXNB2	SEMA4C	0.407	0	Keratinocytes|Pericyte/SMC	Sebaceous gland	PE TGFBI+
CPI-SS0AB21032D	PLXNB2	SEMA4C	0.586	0	Keratinocytes|Pericyte/SMC	Sebaceous gland	PE/SMC GEM hi
CPI-SS0AB21032D	PLXNB2	SEMA4C	0.456	0	Keratinocytes|Pericyte/SMC	Sebaceous gland	SMC RERGL+
CPI-SS0AB21032D	PLXNB2	SEMA4C	1.452	0	Keratinocytes|Schwann	Sebaceous gland	Schwann DCN+
CPI-SS0AB21032D	PLXNB2	SEMA4C	0.876	0	Keratinocytes|Schwann	Sebaceous gland	Schwann MBP+
CPI-SS0AB21032D	PLXNB2	SEMA4C	0.436	0	Keratinocytes|T/NK	Sebaceous gland	T CREM lo FOS lo
CPI-SS0AB21032D	PLXNB2	SEMA4C	0.694	0	Keratinocytes|VEC	Sebaceous gland	VenEC CCL15 hi
CPI-SS0AB21032D	PLXNB2	SEMA4C	0.978	0	Keratinocytes|VEC	Sebaceous gland	VenEC IL6+
CPI-SS0AB21032D	PLXNB2	SEMA4C	0.38	0	Sweat gland|VEC	Sweat gland 3	Cap EC RGS5+EDNRB hi MCAM hi
CPI-SS0AB21032D	PLXNB2	SEMA4C	0.446	0	Sweat gland|Melanocytes	Sweat gland 3	Melano S100A4-
CPI-SS0AB21032D	PLXNB2	SEMA4C	0.256	0	Sweat gland|Keratinocytes	Sweat gland 3	Sebaceous gland
CPI-SS0AB21032D	PLXNB2	SEMA4C	0.378	0	VEC|VEC	VenEC CCL14 hi	ArtEC SOS1 hi
CPI-SS0AB21032D	PLXNB2	SEMA4C	0.708	0	VEC|VEC	VenEC CCL14 hi	CapEC EDNRB hi
CPI-SS0AB21032D	PLXNB2	SEMA4C	0.696	0	VEC|VEC	VenEC CCL14 hi	CapEC FABP4+
CPI-SS0AB21032D	PLXNB2	SEMA4C	0.541	0	VEC|VEC	VenEC CCL14 hi	CapEC RGS5+FABP4+
CPI-SS0AB21032D	PLXNB2	SEMA4C	1.503	0	VEC|Cornified keratinocytes	VenEC CCL14 hi	Cornified KC
CPI-SS0AB21032D	PLXNB2	SEMA4C	0.411	0	VEC|VEC	VenEC CCL14 hi	CapEC INSR hi
CPI-SS0AB21032D	PLXNB2	SEMA4C	0.771	0	VEC|VEC	VenEC CCL14 hi	Cap EC RGS5+EDNRB hi MCAM hi
CPI-SS0AB21032D	PLXNB2	SEMA4C	0.405	0	VEC|Fibroblasts	VenEC CCL14 hi	FB CCL19+APOE+
CPI-SS0AB21032D	PLXNB2	SEMA4C	0.492	0	VEC|Fibroblasts	VenEC CCL14 hi	FB CPE+
CPI-SS0AB21032D	PLXNB2	SEMA4C	0.432	0	VEC|Keratinocytes	VenEC CCL14 hi	KC 1
CPI-SS0AB21032D	PLXNB2	SEMA4C	0.433	0	VEC|Keratinocytes	VenEC CCL14 hi	KC 4
CPI-SS0AB21032D	PLXNB2	SEMA4C	0.525	0	VEC|LEC	VenEC CCL14 hi	LEC
CPI-SS0AB21032D	PLXNB2	SEMA4C	0.442	0	VEC|Melanocytes	VenEC CCL14 hi	Melano IFI27 hi
CPI-SS0AB21032D	PLXNB2	SEMA4C	0.426	0	VEC|Melanocytes	VenEC CCL14 hi	Melano S100A4+
CPI-SS0AB21032D	PLXNB2	SEMA4C	0.383	0	VEC|Pericyte/SMC	VenEC CCL14 hi	SMC DES+
CPI-SS0AB21032D	PLXNB2	SEMA4C	0.504	0	VEC|Pericyte/SMC	VenEC CCL14 hi	PE RGS hi
CPI-SS0AB21032D	PLXNB2	SEMA4C	0.443	0	VEC|Pericyte/SMC	VenEC CCL14 hi	PE TGFBI+
CPI-SS0AB21032D	PLXNB2	SEMA4C	0.292	0	VEC|Pericyte/SMC	VenEC CCL14 hi	PE/SMC GEM hi
CPI-SS0AB21032D	PLXNB2	SEMA4C	1.048	0	VEC|Schwann	VenEC CCL14 hi	Schwann DCN+
CPI-SS0AB21032D	PLXNB2	SEMA4C	0.634	0	VEC|Schwann	VenEC CCL14 hi	Schwann MBP+
CPI-SS0AB21032D	PLXNB2	SEMA4C	0.316	0	VEC|Keratinocytes	VenEC CCL14 hi	Sebaceous gland
CPI-SS0AB21032D	PLXNB2	SEMA4C	0.5	0	VEC|VEC	VenEC CCL14 hi	VenEC CCL15 hi
CPI-SS0AB21032D	PLXNB2	SEMA4C	0.534	0	VEC|VEC	VenEC CCL14 hi	VenEC IL6+
CPI-SS0AB21032D	PLXNB2	SEMA4C	0.485	0	VEC|VEC	VenEC CCL14 hi	VenEC RGS5+ACKR1 hi
CPI-SS0AB21032D	PLXNB2	SEMA4C	0.491	0	VEC|T/NK	VenEC CCL14 hi	γδ T
CPI-SS0AB21032D	PLXNB2	SEMA4C	0.497	0	VEC|VEC	VenEC CCL15 hi	ArtEC ICAM2 hi
CPI-SS0AB21032D	PLXNB2	SEMA4C	0.602	0	VEC|VEC	VenEC CCL15 hi	ArtEC SOS1 hi
CPI-SS0AB21032D	PLXNB2	SEMA4C	0.382	0	VEC|VEC	VenEC CCL15 hi	ArtEC RGS5+IGFBP3+
CPI-SS0AB21032D	PLXNB2	SEMA4C	0.429	0	VEC|VEC	VenEC CCL15 hi	CapEC EDNRB hi
CPI-SS0AB21032D	PLXNB2	SEMA4C	0.641	0	VEC|VEC	VenEC CCL15 hi	CapEC FABP4+
CPI-SS0AB21032D	PLXNB2	SEMA4C	0.696	0	VEC|VEC	VenEC CCL15 hi	CapEC RGS5+FABP4+
CPI-SS0AB21032D	PLXNB2	SEMA4C	1.658	0	VEC|Cornified keratinocytes	VenEC CCL15 hi	Cornified KC
CPI-SS0AB21032D	PLXNB2	SEMA4C	0.576	0	VEC|VEC	VenEC CCL15 hi	CapEC INSR hi
CPI-SS0AB21032D	PLXNB2	SEMA4C	0.572	0	VEC|VEC	VenEC CCL15 hi	Cap EC RGS5+EDNRB hi MCAM hi
CPI-SS0AB21032D	PLXNB2	SEMA4C	0.437	0	VEC|Fibroblasts	VenEC CCL15 hi	FB CDH19+
CPI-SS0AB21032D	PLXNB2	SEMA4C	0.49	0	VEC|Fibroblasts	VenEC CCL15 hi	FB CCL19+APOE+
CPI-SS0AB21032D	PLXNB2	SEMA4C	0.557	0	VEC|Fibroblasts	VenEC CCL15 hi	FB CCL19+IL4I1+
CPI-SS0AB21032D	PLXNB2	SEMA4C	0.554	0	VEC|Fibroblasts	VenEC CCL15 hi	FB dermal papilla
CPI-SS0AB21032D	PLXNB2	SEMA4C	0.514	0	VEC|Fibroblasts	VenEC CCL15 hi	FB papillary
CPI-SS0AB21032D	PLXNB2	SEMA4C	0.581	0	VEC|Fibroblasts	VenEC CCL15 hi	FB DPEP1+
CPI-SS0AB21032D	PLXNB2	SEMA4C	0.503	0	VEC|Fibroblasts	VenEC CCL15 hi	FB APOC1+
CPI-SS0AB21032D	PLXNB2	SEMA4C	0.487	0	VEC|Fibroblasts	VenEC CCL15 hi	FB reticular
CPI-SS0AB21032D	PLXNB2	SEMA4C	0.507	0	VEC|Keratinocytes	VenEC CCL15 hi	Sweat gland 1
CPI-SS0AB21032D	PLXNB2	SEMA4C	0.578	0	VEC|Keratinocytes	VenEC CCL15 hi	KC 1
CPI-SS0AB21032D	PLXNB2	SEMA4C	0.495	0	VEC|Keratinocytes	VenEC CCL15 hi	KC 2
CPI-SS0AB21032D	PLXNB2	SEMA4C	0.5	0	VEC|Keratinocytes	VenEC CCL15 hi	KC 3
CPI-SS0AB21032D	PLXNB2	SEMA4C	0.532	0	VEC|Keratinocytes	VenEC CCL15 hi	KC 4
CPI-SS0AB21032D	PLXNB2	SEMA4C	0.47	0	VEC|LEC	VenEC CCL15 hi	LEC
CPI-SS0AB21032D	PLXNB2	SEMA4C	0.358	0	VEC|Melanocytes	VenEC CCL15 hi	Melano IFI27 hi
CPI-SS0AB21032D	PLXNB2	SEMA4C	0.438	0	VEC|T/NK	VenEC CCL15 hi	NK
CPI-SS0AB21032D	PLXNB2	SEMA4C	0.591	0	VEC|Pericyte/SMC	VenEC CCL15 hi	PE RGS hi
CPI-SS0AB21032D	PLXNB2	SEMA4C	0.535	0	VEC|Pericyte/SMC	VenEC CCL15 hi	PE TGFBI+
CPI-SS0AB21032D	PLXNB2	SEMA4C	0.415	0	VEC|Pericyte/SMC	VenEC CCL15 hi	PE/SMC GEM hi
CPI-SS0AB21032D	PLXNB2	SEMA4C	0.54	0	VEC|Keratinocytes	VenEC CCL15 hi	KC cycling
CPI-SS0AB21032D	PLXNB2	SEMA4C	0.54	0	VEC|Pericyte/SMC	VenEC CCL15 hi	SMC RERGL+
CPI-SS0AB21032D	PLXNB2	SEMA4C	1.231	0	VEC|Schwann	VenEC CCL15 hi	Schwann DCN+
CPI-SS0AB21032D	PLXNB2	SEMA4C	0.603	0	VEC|Schwann	VenEC CCL15 hi	Schwann LAMP5+
CPI-SS0AB21032D	PLXNB2	SEMA4C	1.057	0	VEC|Schwann	VenEC CCL15 hi	Schwann MBP+
CPI-SS0AB21032D	PLXNB2	SEMA4C	0.529	0	VEC|Schwann	VenEC CCL15 hi	Schwann NRXN1 hi
CPI-SS0AB21032D	PLXNB2	SEMA4C	0.514	0	VEC|VEC	VenEC CCL15 hi	VenEC CCL14 hi
CPI-SS0AB21032D	PLXNB2	SEMA4C	0.655	0	VEC|VEC	VenEC CCL15 hi	VenEC CCL15 hi
CPI-SS0AB21032D	PLXNB2	SEMA4C	0.757	0	VEC|VEC	VenEC CCL15 hi	VenEC IL6+
CPI-SS0AB21032D	PLXNB2	SEMA4C	0.54	0	VEC|VEC	VenEC CCL15 hi	VenEC RGS5+ACKR1 hi
CPI-SS0AB21032D	PLXNB2	SEMA4C	0.627	0	VEC|VEC	VenEC IL6+	CapEC EDNRB hi
CPI-SS0AB21032D	PLXNB2	SEMA4C	0.359	0	VEC|VEC	VenEC IL6+	Cap EC RGS5+EDNRB hi MCAM hi
CPI-SS0AB21032D	PLXNB2	SEMA4C	0.361	0	VEC|Melanocytes	VenEC IL6+	Melano IFI27 hi
CPI-SS0AB21032D	PLXNB2	SEMA4C	0.249	0	VEC|Pericyte/SMC	VenEC IL6+	PE RGS hi
CPI-SS0AB21032D	PLXNB2	SEMA4C	1.271	0	VEC|Schwann	VenEC IL6+	Schwann DCN+
CPI-SS0AB21032D	PLXNB2	SEMA4C	0.465	0	VEC|Schwann	VenEC IL6+	Schwann MBP+
CPI-SS0AB21032D	PLXNB2	SEMA4C	0.797	0	VEC|VEC	VenEC IL6+	VenEC IL6+
CPI-SS0AB21032D	PLXNB2	SEMA4C	0.419	0	VEC|VEC	VenEC RGS5+ACKR1 hi	ArtEC SOS1 hi
CPI-SS0AB21032D	PLXNB2	SEMA4C	0.587	0	VEC|VEC	VenEC RGS5+ACKR1 hi	CapEC EDNRB hi
CPI-SS0AB21032D	PLXNB2	SEMA4C	0.471	0	VEC|VEC	VenEC RGS5+ACKR1 hi	CapEC FABP4+
CPI-SS0AB21032D	PLXNB2	SEMA4C	0.473	0	VEC|VEC	VenEC RGS5+ACKR1 hi	CapEC RGS5+FABP4+
CPI-SS0AB21032D	PLXNB2	SEMA4C	1.436	0	VEC|Cornified keratinocytes	VenEC RGS5+ACKR1 hi	Cornified KC
CPI-SS0AB21032D	PLXNB2	SEMA4C	0.495	0	VEC|VEC	VenEC RGS5+ACKR1 hi	Cap EC RGS5+EDNRB hi MCAM hi
CPI-SS0AB21032D	PLXNB2	SEMA4C	0.485	0	VEC|Melanocytes	VenEC RGS5+ACKR1 hi	Melano IFI27 hi
CPI-SS0AB21032D	PLXNB2	SEMA4C	0.446	0	VEC|Pericyte/SMC	VenEC RGS5+ACKR1 hi	PE RGS hi
CPI-SS0AB21032D	PLXNB2	SEMA4C	0.413	0	VEC|Pericyte/SMC	VenEC RGS5+ACKR1 hi	PE/SMC GEM hi
CPI-SS0AB21032D	PLXNB2	SEMA4C	0.476	0	VEC|T/NK	VenEC RGS5+ACKR1 hi	Treg cycling
CPI-SS0AB21032D	PLXNB2	SEMA4C	0.339	0	VEC|Pericyte/SMC	VenEC RGS5+ACKR1 hi	SMC RERGL+
CPI-SS0AB21032D	PLXNB2	SEMA4C	0.547	0	VEC|Schwann	VenEC RGS5+ACKR1 hi	Schwann DCN+
CPI-SS0AB21032D	PLXNB2	SEMA4C	0.853	0	VEC|Schwann	VenEC RGS5+ACKR1 hi	Schwann MBP+
CPI-SS0AB21032D	PLXNB2	SEMA4C	0.466	0	VEC|VEC	VenEC RGS5+ACKR1 hi	VenEC CCL14 hi
CPI-SS0AB21032D	PLXNB2	SEMA4C	0.532	0	VEC|VEC	VenEC RGS5+ACKR1 hi	VenEC IL6+
CPI-SS0AB21032D	PLXNB2	SEMA4C	0.342	0	DC|VEC	mmDC	ArtEC RGS5+IGFBP3+
CPI-SS0AB21032D	PLXNB2	SEMA4C	0.309	0	DC|VEC	mmDC	CapEC FABP4+
CPI-SS0AB21032D	PLXNB2	SEMA4C	0.449	0	DC|VEC	mmDC	CapEC RGS5+FABP4+
CPI-SS0AB21032D	PLXNB2	SEMA4C	0.311	0	DC|VEC	mmDC	Cap EC RGS5+EDNRB hi MCAM hi
CPI-SS0AB21032D	PLXNB2	SEMA4C	0.398	0	DC|Fibroblasts	mmDC	FB CDH19+
CPI-SS0AB21032D	PLXNB2	SEMA4C	0.232	0	DC|LEC	mmDC	LEC
CPI-SS0AB21032D	PLXNB2	SEMA4C	0.334	0	DC|Pericyte/SMC	mmDC	PE RGS hi
CPI-SS0AB21032D	PLXNB2	SEMA4C	0.344	0	DC|Pericyte/SMC	mmDC	PE/SMC GEM hi
CPI-SS0AB21032D	PLXNB2	SEMA4C	1.09	0	DC|Schwann	mmDC	Schwann DCN+
CPI-SS0AB21032D	PLXNB2	SEMA4C	0.534	0	DC|Schwann	mmDC	Schwann MBP+
CPI-SS0AB21032D	PLXNB2	SEMA4C	0.617	0	DC|VEC	mmDC	VenEC IL6+
CPI-SS0AB647854	GPR37	PSAP	1.2	0	VEC|DC	ArtEC RGS5+IGFBP3+	DC IL1B+
CPI-SS0AB647854	GPR37	PSAP	1.25	0	VEC|DC	ArtEC RGS5+IGFBP3+	DC 2
CPI-SS0AB647854	GPR37	PSAP	1.125	0	VEC|DC	ArtEC RGS5+IGFBP3+	DC 2 CD83+
CPI-SS0AB647854	GPR37	PSAP	1.102	0	VEC|Fibroblasts	ArtEC RGS5+IGFBP3+	FB papillary
CPI-SS0AB647854	GPR37	PSAP	1.487	0	VEC|Melanocytes	ArtEC RGS5+IGFBP3+	Melano IFI27 hi
CPI-SS0AB647854	GPR37	PSAP	1.335	0	VEC|Melanocytes	ArtEC RGS5+IGFBP3+	Melano S100A4+
CPI-SS0AB647854	GPR37	PSAP	1.129	0	VEC|Melanocytes	ArtEC RGS5+IGFBP3+	Melano S100A4-
CPI-SS0AB647854	GPR37	PSAP	1.224	0	VEC|Macrophages	ArtEC RGS5+IGFBP3+	MΦ C1QA hi
CPI-SS0AB647854	GPR37	PSAP	1.455	0	VEC|Macrophages	ArtEC RGS5+IGFBP3+	MΦ EGR1+
CPI-SS0AB647854	GPR37	PSAP	1.551	0	VEC|Macrophages	ArtEC RGS5+IGFBP3+	MΦ IL1B+
CPI-SS0AB647854	GPR37	PSAP	1.385	0	VEC|Schwann	ArtEC RGS5+IGFBP3+	Schwann NRXN1 hi
CPI-SS0AB647854	GPR37	PSAP	1.312	0	VEC|DC	CapEC RGS5+EDNRB hi	DC 1
CPI-SS0AB647854	GPR37	PSAP	0.971	0	VEC|DC	CapEC RGS5+EDNRB hi	DC 2
CPI-SS0AB647854	GPR37	PSAP	0.9	0	VEC|Fibroblasts	CapEC RGS5+EDNRB hi	FB CCL19+APOE+
CPI-SS0AB647854	GPR37	PSAP	0.929	0	VEC|Fibroblasts	CapEC RGS5+EDNRB hi	FB CCL19+IL4I1+
CPI-SS0AB647854	GPR37	PSAP	0.998	0	VEC|Fibroblasts	CapEC RGS5+EDNRB hi	FB papillary
CPI-SS0AB647854	GPR37	PSAP	1.038	0	VEC|Fibroblasts	CapEC RGS5+EDNRB hi	FB APOC1+
CPI-SS0AB647854	GPR37	PSAP	1.186	0	VEC|Fibroblasts	CapEC RGS5+EDNRB hi	FB reticular
CPI-SS0AB647854	GPR37	PSAP	1.575	0	VEC|Melanocytes	CapEC RGS5+EDNRB hi	Melano IFI27 hi
CPI-SS0AB647854	GPR37	PSAP	1.631	0	VEC|Melanocytes	CapEC RGS5+EDNRB hi	Melano S100A4+
CPI-SS0AB647854	GPR37	PSAP	1.493	0	VEC|Melanocytes	CapEC RGS5+EDNRB hi	Melano S100A4-
CPI-SS0AB647854	GPR37	PSAP	1.149	0	VEC|Macrophages	CapEC RGS5+EDNRB hi	MΦ C1QA hi
CPI-SS0AB647854	GPR37	PSAP	1.512	0	VEC|Macrophages	CapEC RGS5+EDNRB hi	MΦ EGR1+
CPI-SS0AB647854	GPR37	PSAP	1.258	0	VEC|DC	CapEC RGS5+EDNRB hi	DC 1 cycling
CPI-SS0AB647854	GPR37	PSAP	0.851	0	VEC|Schwann	CapEC RGS5+EDNRB hi	Schwann DCN+
CPI-SS0AB647854	GPR37	PSAP	0.945	0	VEC|Schwann	CapEC RGS5+EDNRB hi	Schwann NRXN1 hi
CPI-SS0AB647854	GPR37	PSAP	1.137	0	VEC|DC	CapEC RGS5+FABP4+	DC MMP12+
CPI-SS0AB647854	GPR37	PSAP	0.903	0	VEC|Fibroblasts	CapEC RGS5+FABP4+	FB CCL19+APOE+
CPI-SS0AB647854	GPR37	PSAP	0.752	0	VEC|Fibroblasts	CapEC RGS5+FABP4+	FB CCL19+IL4I1+
CPI-SS0AB647854	GPR37	PSAP	0.837	0	VEC|Fibroblasts	CapEC RGS5+FABP4+	FB papillary
CPI-SS0AB647854	GPR37	PSAP	0.58	0	VEC|Fibroblasts	CapEC RGS5+FABP4+	FB APOC1+
CPI-SS0AB647854	GPR37	PSAP	0.98	0	VEC|Fibroblasts	CapEC RGS5+FABP4+	FB reticular
CPI-SS0AB647854	GPR37	PSAP	1.552	0	VEC|Melanocytes	CapEC RGS5+FABP4+	Melano IFI27 hi
CPI-SS0AB647854	GPR37	PSAP	1.079	0	VEC|Melanocytes	CapEC RGS5+FABP4+	Melano S100A4+
CPI-SS0AB647854	GPR37	PSAP	0.791	0	VEC|Melanocytes	CapEC RGS5+FABP4+	Melano S100A4-
CPI-SS0AB647854	GPR37	PSAP	1.292	0	VEC|Macrophages	CapEC RGS5+FABP4+	MΦ C1QA hi
CPI-SS0AB647854	GPR37	PSAP	1.609	0	VEC|Macrophages	CapEC RGS5+FABP4+	MΦ STAB1 hi
CPI-SS0AB647854	GPR37	PSAP	1.211	0	VEC|Schwann	CapEC RGS5+FABP4+	Schwann DCN+
CPI-SS0AB647854	GPR37	PSAP	1.059	0	VEC|Schwann	CapEC RGS5+FABP4+	Schwann NRXN1 hi
CPI-SS0AB647854	GPR37	PSAP	0.89	0	VEC|VEC	CapEC RGS5+FABP4+	VenEC CCL14 hi
CPI-SS0AB647854	GPR37	PSAP	1.282	0	VEC|DC	CapEC RGS5+FABP4+	mmDC
CPI-SS0AB647854	GPR37	PSAP	1.176	0	Fibroblasts|DC	FB CDH19+	DC MMP12+
CPI-SS0AB647854	GPR37	PSAP	0.942	0	Fibroblasts|Fibroblasts	FB CDH19+	FB CCL19+APOE+
CPI-SS0AB647854	GPR37	PSAP	0.876	0	Fibroblasts|Fibroblasts	FB CDH19+	FB papillary
CPI-SS0AB647854	GPR37	PSAP	1.018	0	Fibroblasts|Fibroblasts	FB CDH19+	FB reticular
CPI-SS0AB647854	GPR37	PSAP	1.591	0	Fibroblasts|Melanocytes	FB CDH19+	Melano IFI27 hi
CPI-SS0AB647854	GPR37	PSAP	1.117	0	Fibroblasts|Melanocytes	FB CDH19+	Melano S100A4+
CPI-SS0AB647854	GPR37	PSAP	0.83	0	Fibroblasts|Melanocytes	FB CDH19+	Melano S100A4-
CPI-SS0AB647854	GPR37	PSAP	1.331	0	Fibroblasts|Macrophages	FB CDH19+	MΦ C1QA hi
CPI-SS0AB647854	GPR37	PSAP	1.647	0	Fibroblasts|Macrophages	FB CDH19+	MΦ STAB1 hi
CPI-SS0AB647854	GPR37	PSAP	1.042	0	Fibroblasts|DC	FB CDH19+	DC 1 cycling
CPI-SS0AB647854	GPR37	PSAP	1.25	0	Fibroblasts|Schwann	FB CDH19+	Schwann DCN+
CPI-SS0AB647854	GPR37	PSAP	1.098	0	Fibroblasts|Schwann	FB CDH19+	Schwann NRXN1 hi
CPI-SS0AB647854	GPR37	PSAP	0.928	0	Fibroblasts|VEC	FB CDH19+	VenEC CCL14 hi
CPI-SS0AB647854	GPR37	PSAP	1.32	0	Fibroblasts|DC	FB CDH19+	mmDC
CPI-SS0AB647854	GPR37	PSAP	1.203	0	Keratinocytes|DC	Sweat gland 1	DC IL1B+
CPI-SS0AB647854	GPR37	PSAP	1.254	0	Keratinocytes|DC	Sweat gland 1	DC 2
CPI-SS0AB647854	GPR37	PSAP	1.129	0	Keratinocytes|DC	Sweat gland 1	DC 2 CD83+
CPI-SS0AB647854	GPR37	PSAP	1.106	0	Keratinocytes|Fibroblasts	Sweat gland 1	FB papillary
CPI-SS0AB647854	GPR37	PSAP	1.081	0	Keratinocytes|Fibroblasts	Sweat gland 1	FB reticular
CPI-SS0AB647854	GPR37	PSAP	1.491	0	Keratinocytes|Melanocytes	Sweat gland 1	Melano IFI27 hi
CPI-SS0AB647854	GPR37	PSAP	1.339	0	Keratinocytes|Melanocytes	Sweat gland 1	Melano S100A4+
CPI-SS0AB647854	GPR37	PSAP	1.132	0	Keratinocytes|Melanocytes	Sweat gland 1	Melano S100A4-
CPI-SS0AB647854	GPR37	PSAP	1.227	0	Keratinocytes|Macrophages	Sweat gland 1	MΦ C1QA hi
CPI-SS0AB647854	GPR37	PSAP	1.458	0	Keratinocytes|Macrophages	Sweat gland 1	MΦ EGR1+
CPI-SS0AB647854	GPR37	PSAP	1.554	0	Keratinocytes|Macrophages	Sweat gland 1	MΦ IL1B+
CPI-SS0AB647854	GPR37	PSAP	1.397	0	Keratinocytes|Macrophages	Sweat gland 1	MΦ SPP1+
CPI-SS0AB647854	GPR37	PSAP	1.389	0	Keratinocytes|Schwann	Sweat gland 1	Schwann NRXN1 hi
CPI-SS0AB647854	GPR37	PSAP	1.203	0	Keratinocytes|DC	Sweat gland 2	DC IL1B+
CPI-SS0AB647854	GPR37	PSAP	1.09	0	Keratinocytes|DC	Sweat gland 2	DC 1
CPI-SS0AB647854	GPR37	PSAP	1.213	0	Keratinocytes|DC	Sweat gland 2	DC 2
CPI-SS0AB647854	GPR37	PSAP	1.088	0	Keratinocytes|DC	Sweat gland 2	DC 2 CD83+
CPI-SS0AB647854	GPR37	PSAP	1.002	0	Keratinocytes|Fibroblasts	Sweat gland 2	FB CCL19+APOE+
CPI-SS0AB647854	GPR37	PSAP	1.073	0	Keratinocytes|Fibroblasts	Sweat gland 2	FB CCL19+IL4I1+
CPI-SS0AB647854	GPR37	PSAP	0.967	0	Keratinocytes|Fibroblasts	Sweat gland 2	FB dermal papilla
CPI-SS0AB647854	GPR37	PSAP	1.065	0	Keratinocytes|Fibroblasts	Sweat gland 2	FB papillary
CPI-SS0AB647854	GPR37	PSAP	0.875	0	Keratinocytes|Fibroblasts	Sweat gland 2	FB APOC1+
CPI-SS0AB647854	GPR37	PSAP	1.043	0	Keratinocytes|Fibroblasts	Sweat gland 2	FB reticular
CPI-SS0AB647854	GPR37	PSAP	1.533	0	Keratinocytes|Melanocytes	Sweat gland 2	Melano IFI27 hi
CPI-SS0AB647854	GPR37	PSAP	1.303	0	Keratinocytes|Melanocytes	Sweat gland 2	Melano S100A4+
CPI-SS0AB647854	GPR37	PSAP	1.091	0	Keratinocytes|Melanocytes	Sweat gland 2	Melano S100A4-
CPI-SS0AB647854	GPR37	PSAP	1.401	0	Keratinocytes|Macrophages	Sweat gland 2	MΦ C1QA hi
CPI-SS0AB647854	GPR37	PSAP	1.707	0	Keratinocytes|Macrophages	Sweat gland 2	MΦ FNIP2 hi
CPI-SS0AB647854	GPR37	PSAP	1.563	0	Keratinocytes|Macrophages	Sweat gland 2	MΦ EGR1+
CPI-SS0AB647854	GPR37	PSAP	1.513	0	Keratinocytes|Macrophages	Sweat gland 2	MΦ IL1B+
CPI-SS0AB647854	GPR37	PSAP	1.625	0	Keratinocytes|Macrophages	Sweat gland 2	MΦ SPP1+
CPI-SS0AB647854	GPR37	PSAP	2.136	0	Keratinocytes|Neutrophils	Sweat gland 2	Neutrophil
CPI-SS0AB647854	GPR37	PSAP	1.185	0	Keratinocytes|DC	Sweat gland 2	DC 1 cycling
CPI-SS0AB647854	GPR37	PSAP	1.348	0	Keratinocytes|Schwann	Sweat gland 2	Schwann NRXN1 hi
CPI-SS0AB647854	GPR37	PSAP	0.791	0	Keratinocytes|Keratinocytes	Sweat gland 2	Sebaceous gland
CPI-SS0AB647854	GPR37	PSAP	1.167	0	Keratinocytes|DC	KC 1	DC IL1B+
CPI-SS0AB647854	GPR37	PSAP	1.218	0	Keratinocytes|DC	KC 1	DC 2
CPI-SS0AB647854	GPR37	PSAP	1.093	0	Keratinocytes|DC	KC 1	DC 2 CD83+
CPI-SS0AB647854	GPR37	PSAP	1.007	0	Keratinocytes|Fibroblasts	KC 1	FB CCL19+APOE+
CPI-SS0AB647854	GPR37	PSAP	1.07	0	Keratinocytes|Fibroblasts	KC 1	FB papillary
CPI-SS0AB647854	GPR37	PSAP	0.881	0	Keratinocytes|Fibroblasts	KC 1	FB APOC1+
CPI-SS0AB647854	GPR37	PSAP	1.045	0	Keratinocytes|Fibroblasts	KC 1	FB reticular
CPI-SS0AB647854	GPR37	PSAP	1.455	0	Keratinocytes|Melanocytes	KC 1	Melano IFI27 hi
CPI-SS0AB647854	GPR37	PSAP	1.303	0	Keratinocytes|Melanocytes	KC 1	Melano S100A4+
CPI-SS0AB647854	GPR37	PSAP	1.096	0	Keratinocytes|Melanocytes	KC 1	Melano S100A4-
CPI-SS0AB647854	GPR37	PSAP	1.191	0	Keratinocytes|Macrophages	KC 1	MΦ C1QA hi
CPI-SS0AB647854	GPR37	PSAP	1.422	0	Keratinocytes|Macrophages	KC 1	MΦ EGR1+
CPI-SS0AB647854	GPR37	PSAP	1.518	0	Keratinocytes|Macrophages	KC 1	MΦ IL1B+
CPI-SS0AB647854	GPR37	PSAP	1.362	0	Keratinocytes|Macrophages	KC 1	MΦ SPP1+
CPI-SS0AB647854	GPR37	PSAP	1.353	0	Keratinocytes|Schwann	KC 1	Schwann NRXN1 hi
CPI-SS0AB647854	GPR37	PSAP	0.873	0	Keratinocytes|DC	KC 1	mmDC
CPI-SS0AB647854	GPR37	PSAP	0.991	0	Keratinocytes|DC	KC 2	DC MMP12+
CPI-SS0AB647854	GPR37	PSAP	1.245	0	Keratinocytes|DC	KC 2	DC IL1B+
CPI-SS0AB647854	GPR37	PSAP	0.914	0	Keratinocytes|DC	KC 2	DC 1
CPI-SS0AB647854	GPR37	PSAP	1.286	0	Keratinocytes|DC	KC 2	DC 2
CPI-SS0AB647854	GPR37	PSAP	1.161	0	Keratinocytes|DC	KC 2	DC 2 CD83+
CPI-SS0AB647854	GPR37	PSAP	1.135	0	Keratinocytes|Fibroblasts	KC 2	FB CCL19+APOE+
CPI-SS0AB647854	GPR37	PSAP	1.218	0	Keratinocytes|Fibroblasts	KC 2	FB CCL19+IL4I1+
CPI-SS0AB647854	GPR37	PSAP	1.011	0	Keratinocytes|Fibroblasts	KC 2	FB dermal papilla
CPI-SS0AB647854	GPR37	PSAP	1.199	0	Keratinocytes|Fibroblasts	KC 2	FB papillary
CPI-SS0AB647854	GPR37	PSAP	1.015	0	Keratinocytes|Fibroblasts	KC 2	FB DPEP1+
CPI-SS0AB647854	GPR37	PSAP	0.979	0	Keratinocytes|Fibroblasts	KC 2	FB APOC1+
CPI-SS0AB647854	GPR37	PSAP	0.969	0	Keratinocytes|Fibroblasts	KC 2	FB CPE+
CPI-SS0AB647854	GPR37	PSAP	1.236	0	Keratinocytes|Fibroblasts	KC 2	FB reticular
CPI-SS0AB647854	GPR37	PSAP	1.916	0	Keratinocytes|Melanocytes	KC 2	Melano IFI27 hi
CPI-SS0AB647854	GPR37	PSAP	1.907	0	Keratinocytes|Melanocytes	KC 2	Melano S100A4+
CPI-SS0AB647854	GPR37	PSAP	1.443	0	Keratinocytes|Melanocytes	KC 2	Melano S100A4-
CPI-SS0AB647854	GPR37	PSAP	1.582	0	Keratinocytes|Macrophages	KC 2	MΦ C1QA hi
CPI-SS0AB647854	GPR37	PSAP	1.799	0	Keratinocytes|Macrophages	KC 2	MΦ FNIP2 hi
CPI-SS0AB647854	GPR37	PSAP	1.652	0	Keratinocytes|Macrophages	KC 2	MΦ EGR1+
CPI-SS0AB647854	GPR37	PSAP	1.68	0	Keratinocytes|Macrophages	KC 2	MΦ IL1B+
CPI-SS0AB647854	GPR37	PSAP	1.619	0	Keratinocytes|Macrophages	KC 2	MΦ STAB1 hi
CPI-SS0AB647854	GPR37	PSAP	1.739	0	Keratinocytes|Macrophages	KC 2	MΦ SPP1+
CPI-SS0AB647854	GPR37	PSAP	1.938	0	Keratinocytes|Neutrophils	KC 2	Neutrophil
CPI-SS0AB647854	GPR37	PSAP	1.125	0	Keratinocytes|DC	KC 2	DC 1 cycling
CPI-SS0AB647854	GPR37	PSAP	1.121	0	Keratinocytes|DC	KC 2	DC 2 cycling
CPI-SS0AB647854	GPR37	PSAP	1.421	0	Keratinocytes|Schwann	KC 2	Schwann NRXN1 hi
CPI-SS0AB647854	GPR37	PSAP	0.843	0	Keratinocytes|VEC	KC 2	VenEC IL6+
CPI-SS0AB647854	GPR37	PSAP	0.941	0	Keratinocytes|DC	KC 2	mmDC
CPI-SS0AB647854	GPR37	PSAP	1.008	0	Keratinocytes|DC	KC 3	DC MMP12+
CPI-SS0AB647854	GPR37	PSAP	1.273	0	Keratinocytes|DC	KC 3	DC IL1B+
CPI-SS0AB647854	GPR37	PSAP	1.277	0	Keratinocytes|DC	KC 3	DC 1
CPI-SS0AB647854	GPR37	PSAP	1.244	0	Keratinocytes|DC	KC 3	DC 2
CPI-SS0AB647854	GPR37	PSAP	1.119	0	Keratinocytes|DC	KC 3	DC 2 CD83+
CPI-SS0AB647854	GPR37	PSAP	1.163	0	Keratinocytes|Fibroblasts	KC 3	FB CCL19+APOE+
CPI-SS0AB647854	GPR37	PSAP	1.331	0	Keratinocytes|Fibroblasts	KC 3	FB CCL19+IL4I1+
CPI-SS0AB647854	GPR37	PSAP	1.135	0	Keratinocytes|Fibroblasts	KC 3	FB dermal papilla
CPI-SS0AB647854	GPR37	PSAP	1.228	0	Keratinocytes|Fibroblasts	KC 3	FB papillary
CPI-SS0AB647854	GPR37	PSAP	1.032	0	Keratinocytes|Fibroblasts	KC 3	FB DPEP1+
CPI-SS0AB647854	GPR37	PSAP	1.008	0	Keratinocytes|Fibroblasts	KC 3	FB APOC1+
CPI-SS0AB647854	GPR37	PSAP	0.953	0	Keratinocytes|Fibroblasts	KC 3	FB CPE+
CPI-SS0AB647854	GPR37	PSAP	1.264	0	Keratinocytes|Fibroblasts	KC 3	FB reticular
CPI-SS0AB647854	GPR37	PSAP	1.944	0	Keratinocytes|Melanocytes	KC 3	Melano IFI27 hi
CPI-SS0AB647854	GPR37	PSAP	1.935	0	Keratinocytes|Melanocytes	KC 3	Melano S100A4+
CPI-SS0AB647854	GPR37	PSAP	1.474	0	Keratinocytes|Melanocytes	KC 3	Melano S100A4-
CPI-SS0AB647854	GPR37	PSAP	1.61	0	Keratinocytes|Macrophages	KC 3	MΦ C1QA hi
CPI-SS0AB647854	GPR37	PSAP	1.827	0	Keratinocytes|Macrophages	KC 3	MΦ FNIP2 hi
CPI-SS0AB647854	GPR37	PSAP	1.681	0	Keratinocytes|Macrophages	KC 3	MΦ EGR1+
CPI-SS0AB647854	GPR37	PSAP	1.708	0	Keratinocytes|Macrophages	KC 3	MΦ IL1B+
CPI-SS0AB647854	GPR37	PSAP	1.647	0	Keratinocytes|Macrophages	KC 3	MΦ STAB1 hi
CPI-SS0AB647854	GPR37	PSAP	2.251	0	Keratinocytes|Macrophages	KC 3	MΦ SPP1+
CPI-SS0AB647854	GPR37	PSAP	1.966	0	Keratinocytes|Neutrophils	KC 3	Neutrophil
CPI-SS0AB647854	GPR37	PSAP	0.984	0	Keratinocytes|Plasma	KC 3	Plasma IgG
CPI-SS0AB647854	GPR37	PSAP	1.273	0	Keratinocytes|DC	KC 3	DC 1 cycling
CPI-SS0AB647854	GPR37	PSAP	1.149	0	Keratinocytes|DC	KC 3	DC 2 cycling
CPI-SS0AB647854	GPR37	PSAP	1.38	0	Keratinocytes|Schwann	KC 3	Schwann NRXN1 hi
CPI-SS0AB647854	GPR37	PSAP	0.828	0	Keratinocytes|VEC	KC 3	VenEC IL6+
CPI-SS0AB647854	GPR37	PSAP	1.041	0	Keratinocytes|DC	KC 3	mmDC
CPI-SS0AB647854	GPR37	PSAP	0.963	0	Keratinocytes|DC	KC 4	DC MMP12+
CPI-SS0AB647854	GPR37	PSAP	1.211	0	Keratinocytes|DC	KC 4	DC IL1B+
CPI-SS0AB647854	GPR37	PSAP	1.262	0	Keratinocytes|DC	KC 4	DC 2
CPI-SS0AB647854	GPR37	PSAP	1.137	0	Keratinocytes|DC	KC 4	DC 2 CD83+
CPI-SS0AB647854	GPR37	PSAP	1.051	0	Keratinocytes|Fibroblasts	KC 4	FB CCL19+APOE+
CPI-SS0AB647854	GPR37	PSAP	1.114	0	Keratinocytes|Fibroblasts	KC 4	FB papillary
CPI-SS0AB647854	GPR37	PSAP	0.925	0	Keratinocytes|Fibroblasts	KC 4	FB APOC1+
CPI-SS0AB647854	GPR37	PSAP	1.089	0	Keratinocytes|Fibroblasts	KC 4	FB reticular
CPI-SS0AB647854	GPR37	PSAP	1.499	0	Keratinocytes|Melanocytes	KC 4	Melano IFI27 hi
CPI-SS0AB647854	GPR37	PSAP	1.347	0	Keratinocytes|Melanocytes	KC 4	Melano S100A4+
CPI-SS0AB647854	GPR37	PSAP	1.14	0	Keratinocytes|Melanocytes	KC 4	Melano S100A4-
CPI-SS0AB647854	GPR37	PSAP	1.235	0	Keratinocytes|Macrophages	KC 4	MΦ C1QA hi
CPI-SS0AB647854	GPR37	PSAP	1.466	0	Keratinocytes|Macrophages	KC 4	MΦ EGR1+
CPI-SS0AB647854	GPR37	PSAP	1.562	0	Keratinocytes|Macrophages	KC 4	MΦ IL1B+
CPI-SS0AB647854	GPR37	PSAP	1.406	0	Keratinocytes|Macrophages	KC 4	MΦ SPP1+
CPI-SS0AB647854	GPR37	PSAP	1.397	0	Keratinocytes|Schwann	KC 4	Schwann NRXN1 hi
CPI-SS0AB647854	GPR37	PSAP	0.917	0	Keratinocytes|DC	KC 4	mmDC
CPI-SS0AB647854	GPR37	PSAP	0.922	0	Keratinocytes|DC	KC 5	DC IL1B+
CPI-SS0AB647854	GPR37	PSAP	1.232	0	Keratinocytes|DC	KC 5	DC 1
CPI-SS0AB647854	GPR37	PSAP	1.035	0	Keratinocytes|DC	KC 5	DC 2
CPI-SS0AB647854	GPR37	PSAP	0.967	0	Keratinocytes|DC	KC 5	DC 2 CD83+
CPI-SS0AB647854	GPR37	PSAP	0.952	0	Keratinocytes|Fibroblasts	KC 5	FB CCL19+APOE+
CPI-SS0AB647854	GPR37	PSAP	1.02	0	Keratinocytes|Fibroblasts	KC 5	FB papillary
CPI-SS0AB647854	GPR37	PSAP	0.838	0	Keratinocytes|Fibroblasts	KC 5	FB APOC1+
CPI-SS0AB647854	GPR37	PSAP	1.078	0	Keratinocytes|Fibroblasts	KC 5	FB reticular
CPI-SS0AB647854	GPR37	PSAP	1.654	0	Keratinocytes|Melanocytes	KC 5	Melano IFI27 hi
CPI-SS0AB647854	GPR37	PSAP	1.656	0	Keratinocytes|Melanocytes	KC 5	Melano S100A4+
CPI-SS0AB647854	GPR37	PSAP	1.408	0	Keratinocytes|Melanocytes	KC 5	Melano S100A4-
CPI-SS0AB647854	GPR37	PSAP	1.409	0	Keratinocytes|Macrophages	KC 5	MΦ C1QA hi
CPI-SS0AB647854	GPR37	PSAP	1.667	0	Keratinocytes|Macrophages	KC 5	MΦ FNIP2 hi
CPI-SS0AB647854	GPR37	PSAP	1.581	0	Keratinocytes|Macrophages	KC 5	MΦ EGR1+
CPI-SS0AB647854	GPR37	PSAP	1.541	0	Keratinocytes|Macrophages	KC 5	MΦ IL1B+
CPI-SS0AB647854	GPR37	PSAP	2.24	0	Keratinocytes|Macrophages	KC 5	MΦ SPP1+
CPI-SS0AB647854	GPR37	PSAP	1.262	0	Keratinocytes|DC	KC 5	DC 1 cycling
CPI-SS0AB647854	GPR37	PSAP	1.126	0	Keratinocytes|Schwann	KC 5	Schwann NRXN1 hi
CPI-SS0AB647854	GPR37	PSAP	1.09	0	Melanocytes|VEC	Melano IFI27 hi	ArtEC ICAM2 hi
CPI-SS0AB647854	GPR37	PSAP	0.94	0	Melanocytes|VEC	Melano IFI27 hi	ArtEC RGS5+IGFBP3+
CPI-SS0AB647854	GPR37	PSAP	1.181	0	Melanocytes|VEC	Melano IFI27 hi	CapEC EDNRB hi
CPI-SS0AB647854	GPR37	PSAP	0.602	0	Melanocytes|VEC	Melano IFI27 hi	CapEC FABP4+
CPI-SS0AB647854	GPR37	PSAP	1.275	0	Melanocytes|VEC	Melano IFI27 hi	CapEC RGS5+EDNRB hi
CPI-SS0AB647854	GPR37	PSAP	1.123	0	Melanocytes|DC	Melano IFI27 hi	DC MMP12+
CPI-SS0AB647854	GPR37	PSAP	1.372	0	Melanocytes|DC	Melano IFI27 hi	DC IL1B+
CPI-SS0AB647854	GPR37	PSAP	1.585	0	Melanocytes|DC	Melano IFI27 hi	DC 1
CPI-SS0AB647854	GPR37	PSAP	1.422	0	Melanocytes|DC	Melano IFI27 hi	DC 2
CPI-SS0AB647854	GPR37	PSAP	1.297	0	Melanocytes|DC	Melano IFI27 hi	DC 2 CD83+
CPI-SS0AB647854	GPR37	PSAP	0.836	0	Melanocytes|VEC	Melano IFI27 hi	CapEC INSR hi
CPI-SS0AB647854	GPR37	PSAP	0.97	0	Melanocytes|VEC	Melano IFI27 hi	Cap EC RGS5+EDNRB hi MCAM hi
CPI-SS0AB647854	GPR37	PSAP	0.883	0	Melanocytes|Fibroblasts	Melano IFI27 hi	FB CDH19+
CPI-SS0AB647854	GPR37	PSAP	1.185	0	Melanocytes|Fibroblasts	Melano IFI27 hi	FB NGFR+
CPI-SS0AB647854	GPR37	PSAP	1.257	0	Melanocytes|Fibroblasts	Melano IFI27 hi	FB CCL19+APOE+
CPI-SS0AB647854	GPR37	PSAP	1.34	0	Melanocytes|Fibroblasts	Melano IFI27 hi	FB CCL19+IL4I1+
CPI-SS0AB647854	GPR37	PSAP	1.229	0	Melanocytes|Fibroblasts	Melano IFI27 hi	FB dermal papilla
CPI-SS0AB647854	GPR37	PSAP	1.322	0	Melanocytes|Fibroblasts	Melano IFI27 hi	FB papillary
CPI-SS0AB647854	GPR37	PSAP	1.181	0	Melanocytes|Fibroblasts	Melano IFI27 hi	FB DPEP1+
CPI-SS0AB647854	GPR37	PSAP	1.133	0	Melanocytes|Fibroblasts	Melano IFI27 hi	FB APOC1+
CPI-SS0AB647854	GPR37	PSAP	1.216	0	Melanocytes|Fibroblasts	Melano IFI27 hi	FB CPE+
CPI-SS0AB647854	GPR37	PSAP	1.359	0	Melanocytes|Fibroblasts	Melano IFI27 hi	FB reticular
CPI-SS0AB647854	GPR37	PSAP	1.723	0	Melanocytes|Fibroblasts	Melano IFI27 hi	FB GDF10+
CPI-SS0AB647854	GPR37	PSAP	0.527	0	Melanocytes|Keratinocytes	Melano IFI27 hi	KC 3
CPI-SS0AB647854	GPR37	PSAP	0.656	0	Melanocytes|Keratinocytes	Melano IFI27 hi	KC 4
CPI-SS0AB647854	GPR37	PSAP	0.695	0	Melanocytes|Keratinocytes	Melano IFI27 hi	KC 5
CPI-SS0AB647854	GPR37	PSAP	0.788	0	Melanocytes|LEC	Melano IFI27 hi	LEC
CPI-SS0AB647854	GPR37	PSAP	1.414	0	Melanocytes|DC	Melano IFI27 hi	LDC
CPI-SS0AB647854	GPR37	PSAP	2.038	0	Melanocytes|Melanocytes	Melano IFI27 hi	Melano IFI27 hi
CPI-SS0AB647854	GPR37	PSAP	2.03	0	Melanocytes|Melanocytes	Melano IFI27 hi	Melano S100A4+
CPI-SS0AB647854	GPR37	PSAP	1.587	0	Melanocytes|Melanocytes	Melano IFI27 hi	Melano S100A4-
CPI-SS0AB647854	GPR37	PSAP	0.597	0	Melanocytes|Pericyte/SMC	Melano IFI27 hi	SMC DES+
CPI-SS0AB647854	GPR37	PSAP	1.728	0	Melanocytes|Macrophages	Melano IFI27 hi	MΦ C1QA hi
CPI-SS0AB647854	GPR37	PSAP	1.922	0	Melanocytes|Macrophages	Melano IFI27 hi	MΦ FNIP2 hi
CPI-SS0AB647854	GPR37	PSAP	1.775	0	Melanocytes|Macrophages	Melano IFI27 hi	MΦ EGR1+
CPI-SS0AB647854	GPR37	PSAP	1.802	0	Melanocytes|Macrophages	Melano IFI27 hi	MΦ IL1B+
CPI-SS0AB647854	GPR37	PSAP	1.741	0	Melanocytes|Macrophages	Melano IFI27 hi	MΦ STAB1 hi
CPI-SS0AB647854	GPR37	PSAP	1.862	0	Melanocytes|Macrophages	Melano IFI27 hi	MΦ SPP1+
CPI-SS0AB647854	GPR37	PSAP	0.925	0	Melanocytes|T/NK	Melano IFI27 hi	ILC
CPI-SS0AB647854	GPR37	PSAP	2.061	0	Melanocytes|Neutrophils	Melano IFI27 hi	Neutrophil
CPI-SS0AB647854	GPR37	PSAP	0.667	0	Melanocytes|Pericyte/SMC	Melano IFI27 hi	PE TGFBI+
CPI-SS0AB647854	GPR37	PSAP	1.352	0	Melanocytes|DC	Melano IFI27 hi	DC 1 cycling
CPI-SS0AB647854	GPR37	PSAP	1.243	0	Melanocytes|DC	Melano IFI27 hi	DC 2 cycling
CPI-SS0AB647854	GPR37	PSAP	1.367	0	Melanocytes|Schwann	Melano IFI27 hi	Schwann DCN+
CPI-SS0AB647854	GPR37	PSAP	0.875	0	Melanocytes|Schwann	Melano IFI27 hi	Schwann MBP+
CPI-SS0AB647854	GPR37	PSAP	1.558	0	Melanocytes|Schwann	Melano IFI27 hi	Schwann NRXN1 hi
CPI-SS0AB647854	GPR37	PSAP	1.553	0	Melanocytes|T/NK	Melano IFI27 hi	T CREM hi
CPI-SS0AB647854	GPR37	PSAP	0.902	0	Melanocytes|VEC	Melano IFI27 hi	VenEC CCL14 hi
CPI-SS0AB647854	GPR37	PSAP	0.79	0	Melanocytes|VEC	Melano IFI27 hi	VenEC CCL15 hi
CPI-SS0AB647854	GPR37	PSAP	0.98	0	Melanocytes|VEC	Melano IFI27 hi	VenEC RGS5+ACKR1 hi
CPI-SS0AB647854	GPR37	PSAP	1.077	0	Melanocytes|DC	Melano IFI27 hi	mmDC
CPI-SS0AB647854	GPR37	PSAP	1.437	0	Melanocytes|VEC	Melano S100A4+	ArtEC ICAM2 hi
CPI-SS0AB647854	GPR37	PSAP	1.179	0	Melanocytes|VEC	Melano S100A4+	ArtEC SOS1 hi
CPI-SS0AB647854	GPR37	PSAP	1.421	0	Melanocytes|DC	Melano S100A4+	DC MMP12+
CPI-SS0AB647854	GPR37	PSAP	1.551	0	Melanocytes|DC	Melano S100A4+	DC IL1B+
CPI-SS0AB647854	GPR37	PSAP	1.861	0	Melanocytes|DC	Melano S100A4+	DC 1
CPI-SS0AB647854	GPR37	PSAP	1.664	0	Melanocytes|DC	Melano S100A4+	DC 2
CPI-SS0AB647854	GPR37	PSAP	1.595	0	Melanocytes|DC	Melano S100A4+	DC 2 CD83+
CPI-SS0AB647854	GPR37	PSAP	1.369	0	Melanocytes|VEC	Melano S100A4+	CapEC INSR hi
CPI-SS0AB647854	GPR37	PSAP	1.338	0	Melanocytes|Fibroblasts	Melano S100A4+	FB CDH19+
CPI-SS0AB647854	GPR37	PSAP	1.01	0	Melanocytes|Fibroblasts	Melano S100A4+	FB NGFR+
CPI-SS0AB647854	GPR37	PSAP	1.581	0	Melanocytes|Fibroblasts	Melano S100A4+	FB CCL19+APOE+
CPI-SS0AB647854	GPR37	PSAP	1.583	0	Melanocytes|Fibroblasts	Melano S100A4+	FB CCL19+IL4I1+
CPI-SS0AB647854	GPR37	PSAP	1.18	0	Melanocytes|Fibroblasts	Melano S100A4+	FB dermal papilla
CPI-SS0AB647854	GPR37	PSAP	1.649	0	Melanocytes|Fibroblasts	Melano S100A4+	FB papillary
CPI-SS0AB647854	GPR37	PSAP	1.449	0	Melanocytes|Fibroblasts	Melano S100A4+	FB DPEP1+
CPI-SS0AB647854	GPR37	PSAP	1.467	0	Melanocytes|Fibroblasts	Melano S100A4+	FB APOC1+
CPI-SS0AB647854	GPR37	PSAP	1.621	0	Melanocytes|Fibroblasts	Melano S100A4+	FB CPE+
CPI-SS0AB647854	GPR37	PSAP	1.707	0	Melanocytes|Fibroblasts	Melano S100A4+	FB reticular
CPI-SS0AB647854	GPR37	PSAP	1.389	0	Melanocytes|Fibroblasts	Melano S100A4+	FB GDF10+
CPI-SS0AB647854	GPR37	PSAP	1.194	0	Melanocytes|DC	Melano S100A4+	LDC
CPI-SS0AB647854	GPR37	PSAP	2.283	0	Melanocytes|Melanocytes	Melano S100A4+	Melano IFI27 hi
CPI-SS0AB647854	GPR37	PSAP	2.285	0	Melanocytes|Melanocytes	Melano S100A4+	Melano S100A4+
CPI-SS0AB647854	GPR37	PSAP	2.037	0	Melanocytes|Melanocytes	Melano S100A4+	Melano S100A4-
CPI-SS0AB647854	GPR37	PSAP	2.037	0	Melanocytes|Macrophages	Melano S100A4+	MΦ C1QA hi
CPI-SS0AB647854	GPR37	PSAP	2.295	0	Melanocytes|Macrophages	Melano S100A4+	MΦ FNIP2 hi
CPI-SS0AB647854	GPR37	PSAP	2.209	0	Melanocytes|Macrophages	Melano S100A4+	MΦ EGR1+
CPI-SS0AB647854	GPR37	PSAP	2.17	0	Melanocytes|Macrophages	Melano S100A4+	MΦ IL1B+
CPI-SS0AB647854	GPR37	PSAP	1.594	0	Melanocytes|Macrophages	Melano S100A4+	MΦ STAB1 hi
CPI-SS0AB647854	GPR37	PSAP	2.869	0	Melanocytes|Macrophages	Melano S100A4+	MΦ SPP1+
CPI-SS0AB647854	GPR37	PSAP	1.891	0	Melanocytes|DC	Melano S100A4+	DC 1 cycling
CPI-SS0AB647854	GPR37	PSAP	1.672	0	Melanocytes|DC	Melano S100A4+	DC 2 cycling
CPI-SS0AB647854	GPR37	PSAP	1.522	0	Melanocytes|Schwann	Melano S100A4+	Schwann DCN+
CPI-SS0AB647854	GPR37	PSAP	1.754	0	Melanocytes|Schwann	Melano S100A4+	Schwann NRXN1 hi
CPI-SS0AB647854	GPR37	PSAP	1.416	0	Melanocytes|T/NK	Melano S100A4+	T CREM hi
CPI-SS0AB647854	GPR37	PSAP	1.439	0	Melanocytes|VEC	Melano S100A4+	VenEC CCL14 hi
CPI-SS0AB647854	GPR37	PSAP	1.299	0	Melanocytes|VEC	Melano S100A4+	VenEC RGS5+ACKR1 hi
CPI-SS0AB647854	GPR37	PSAP	1.149	0	Melanocytes|DC	Melano S100A4+	mmDC
CPI-SS0AB647854	GPR37	PSAP	0.784	0	Melanocytes|VEC	Melano S100A4-	ArtEC ICAM2 hi
CPI-SS0AB647854	GPR37	PSAP	0.523	0	Melanocytes|VEC	Melano S100A4-	ArtEC SOS1 hi
CPI-SS0AB647854	GPR37	PSAP	1.056	0	Melanocytes|VEC	Melano S100A4-	ArtEC RGS5+IGFBP3+
CPI-SS0AB647854	GPR37	PSAP	0.531	0	Melanocytes|VEC	Melano S100A4-	CapEC EDNRB hi
CPI-SS0AB647854	GPR37	PSAP	0.911	0	Melanocytes|VEC	Melano S100A4-	CapEC FABP4+
CPI-SS0AB647854	GPR37	PSAP	0.999	0	Melanocytes|VEC	Melano S100A4-	CapEC RGS5+EDNRB hi
CPI-SS0AB647854	GPR37	PSAP	0.884	0	Melanocytes|VEC	Melano S100A4-	CapEC RGS5+FABP4+
CPI-SS0AB647854	GPR37	PSAP	1.206	0	Melanocytes|DC	Melano S100A4-	DC MMP12+
CPI-SS0AB647854	GPR37	PSAP	1.107	0	Melanocytes|DC	Melano S100A4-	DC IL1B+
CPI-SS0AB647854	GPR37	PSAP	0.996	0	Melanocytes|DC	Melano S100A4-	DC 1
CPI-SS0AB647854	GPR37	PSAP	1.085	0	Melanocytes|DC	Melano S100A4-	DC 2
CPI-SS0AB647854	GPR37	PSAP	0.922	0	Melanocytes|DC	Melano S100A4-	DC 2 CD83+
CPI-SS0AB647854	GPR37	PSAP	0.97	0	Melanocytes|VEC	Melano S100A4-	CapEC INSR hi
CPI-SS0AB647854	GPR37	PSAP	0.964	0	Melanocytes|VEC	Melano S100A4-	Cap EC RGS5+EDNRB hi MCAM hi
CPI-SS0AB647854	GPR37	PSAP	1.432	0	Melanocytes|Fibroblasts	Melano S100A4-	FB CDH19+
CPI-SS0AB647854	GPR37	PSAP	0.59	0	Melanocytes|Fibroblasts	Melano S100A4-	FB NGFR+
CPI-SS0AB647854	GPR37	PSAP	1.015	0	Melanocytes|Fibroblasts	Melano S100A4-	FB CCL19+APOE+
CPI-SS0AB647854	GPR37	PSAP	1.341	0	Melanocytes|Fibroblasts	Melano S100A4-	FB CCL19+IL4I1+
CPI-SS0AB647854	GPR37	PSAP	1.063	0	Melanocytes|Fibroblasts	Melano S100A4-	FB dermal papilla
CPI-SS0AB647854	GPR37	PSAP	1.086	0	Melanocytes|Fibroblasts	Melano S100A4-	FB papillary
CPI-SS0AB647854	GPR37	PSAP	0.956	0	Melanocytes|Fibroblasts	Melano S100A4-	FB DPEP1+
CPI-SS0AB647854	GPR37	PSAP	1.062	0	Melanocytes|Fibroblasts	Melano S100A4-	FB APOC1+
CPI-SS0AB647854	GPR37	PSAP	1.051	0	Melanocytes|Fibroblasts	Melano S100A4-	FB CPE+
CPI-SS0AB647854	GPR37	PSAP	1.209	0	Melanocytes|Fibroblasts	Melano S100A4-	FB reticular
CPI-SS0AB647854	GPR37	PSAP	0.492	0	Melanocytes|Fibroblasts	Melano S100A4-	FB GDF10+
CPI-SS0AB647854	GPR37	PSAP	0.649	0	Melanocytes|Keratinocytes	Melano S100A4-	HF
CPI-SS0AB647854	GPR37	PSAP	0.315	0	Melanocytes|Keratinocytes	Melano S100A4-	Sweat gland 1
CPI-SS0AB647854	GPR37	PSAP	0.624	0	Melanocytes|Keratinocytes	Melano S100A4-	Sweat gland 2
CPI-SS0AB647854	GPR37	PSAP	0.596	0	Melanocytes|Keratinocytes	Melano S100A4-	KC 1
CPI-SS0AB647854	GPR37	PSAP	0.516	0	Melanocytes|Keratinocytes	Melano S100A4-	KC 2
CPI-SS0AB647854	GPR37	PSAP	0.628	0	Melanocytes|Keratinocytes	Melano S100A4-	KC 3
CPI-SS0AB647854	GPR37	PSAP	0.903	0	Melanocytes|Keratinocytes	Melano S100A4-	KC 4
CPI-SS0AB647854	GPR37	PSAP	0.605	0	Melanocytes|Keratinocytes	Melano S100A4-	KC 5
CPI-SS0AB647854	GPR37	PSAP	0.486	0	Melanocytes|LEC	Melano S100A4-	LEC
CPI-SS0AB647854	GPR37	PSAP	1.063	0	Melanocytes|DC	Melano S100A4-	LDC
CPI-SS0AB647854	GPR37	PSAP	0.339	0	Melanocytes|Mast	Melano S100A4-	Mast CD63 hi
CPI-SS0AB647854	GPR37	PSAP	0.462	0	Melanocytes|Mast	Melano S100A4-	Mast CDC42EP3 hi
CPI-SS0AB647854	GPR37	PSAP	0.652	0	Melanocytes|Mast	Melano S100A4-	Mast cycling
CPI-SS0AB647854	GPR37	PSAP	1.719	0	Melanocytes|Melanocytes	Melano S100A4-	Melano IFI27 hi
CPI-SS0AB647854	GPR37	PSAP	1.571	0	Melanocytes|Melanocytes	Melano S100A4-	Melano S100A4+
CPI-SS0AB647854	GPR37	PSAP	2.03	0	Melanocytes|Melanocytes	Melano S100A4-	Melano S100A4-
CPI-SS0AB647854	GPR37	PSAP	0.911	0	Melanocytes|Pericyte/SMC	Melano S100A4-	SMC DES+
CPI-SS0AB647854	GPR37	PSAP	1.659	0	Melanocytes|Macrophages	Melano S100A4-	MΦ C1QA hi
CPI-SS0AB647854	GPR37	PSAP	1.733	0	Melanocytes|Macrophages	Melano S100A4-	MΦ FNIP2 hi
CPI-SS0AB647854	GPR37	PSAP	1.849	0	Melanocytes|Macrophages	Melano S100A4-	MΦ EGR1+
CPI-SS0AB647854	GPR37	PSAP	1.602	0	Melanocytes|Macrophages	Melano S100A4-	MΦ IL1B+
CPI-SS0AB647854	GPR37	PSAP	1.453	0	Melanocytes|Macrophages	Melano S100A4-	MΦ STAB1 hi
CPI-SS0AB647854	GPR37	PSAP	2.524	0	Melanocytes|Macrophages	Melano S100A4-	MΦ SPP1+
CPI-SS0AB647854	GPR37	PSAP	0.306	0	Melanocytes|T/NK	Melano S100A4-	NK
CPI-SS0AB647854	GPR37	PSAP	0.482	0	Melanocytes|T/NK	Melano S100A4-	ILC
CPI-SS0AB647854	GPR37	PSAP	1.828	0	Melanocytes|B cells	Melano S100A4-	B Naive/Mem
CPI-SS0AB647854	GPR37	PSAP	0.873	0	Melanocytes|Neutrophils	Melano S100A4-	Neutrophil
CPI-SS0AB647854	GPR37	PSAP	0.908	0	Melanocytes|Pericyte/SMC	Melano S100A4-	PE RGS hi
CPI-SS0AB647854	GPR37	PSAP	0.782	0	Melanocytes|Pericyte/SMC	Melano S100A4-	PE TGFBI+
CPI-SS0AB647854	GPR37	PSAP	0.763	0	Melanocytes|Pericyte/SMC	Melano S100A4-	PE/SMC GEM hi
CPI-SS0AB647854	GPR37	PSAP	0.378	0	Melanocytes|T/NK	Melano S100A4-	Treg cycling
CPI-SS0AB647854	GPR37	PSAP	1.769	0	Melanocytes|DC	Melano S100A4-	DC 1 cycling
CPI-SS0AB647854	GPR37	PSAP	0.6	0	Melanocytes|DC	Melano S100A4-	DC 2 cycling
CPI-SS0AB647854	GPR37	PSAP	0.375	0	Melanocytes|T/NK	Melano S100A4-	T FOS hi cycling
CPI-SS0AB647854	GPR37	PSAP	0.566	0	Melanocytes|Keratinocytes	Melano S100A4-	KC cycling
CPI-SS0AB647854	GPR37	PSAP	0.463	0	Melanocytes|Pericyte/SMC	Melano S100A4-	SMC RERGL+
CPI-SS0AB647854	GPR37	PSAP	1.423	0	Melanocytes|Schwann	Melano S100A4-	Schwann DCN+
CPI-SS0AB647854	GPR37	PSAP	0.983	0	Melanocytes|Schwann	Melano S100A4-	Schwann LAMP5+
CPI-SS0AB647854	GPR37	PSAP	1.536	0	Melanocytes|Schwann	Melano S100A4-	Schwann MBP+
CPI-SS0AB647854	GPR37	PSAP	1.479	0	Melanocytes|Schwann	Melano S100A4-	Schwann NRXN1 hi
CPI-SS0AB647854	GPR37	PSAP	0.738	0	Melanocytes|Keratinocytes	Melano S100A4-	Sebaceous gland
CPI-SS0AB647854	GPR37	PSAP	1.6	0	Melanocytes|Sweat gland	Melano S100A4-	Sweat gland 3
CPI-SS0AB647854	GPR37	PSAP	0.827	0	Melanocytes|VEC	Melano S100A4-	VenEC CCL14 hi
CPI-SS0AB647854	GPR37	PSAP	0.844	0	Melanocytes|VEC	Melano S100A4-	VenEC CCL15 hi
CPI-SS0AB647854	GPR37	PSAP	0.925	0	Melanocytes|VEC	Melano S100A4-	VenEC IL6+
CPI-SS0AB647854	GPR37	PSAP	0.727	0	Melanocytes|VEC	Melano S100A4-	VenEC RGS5+ACKR1 hi
CPI-SS0AB647854	GPR37	PSAP	0.505	0	Melanocytes|DC	Melano S100A4-	mmDC
CPI-SS0AB647854	GPR37	PSAP	0.532	0	Melanocytes|T/NK	Melano S100A4-	γδ T
CPI-SS0AB647854	GPR37	PSAP	1.258	0	T/NK|DC	ILC cycling	DC IL1B+
CPI-SS0AB647854	GPR37	PSAP	1.009	0	T/NK|DC	ILC cycling	DC 2
CPI-SS0AB647854	GPR37	PSAP	1.147	0	T/NK|Fibroblasts	ILC cycling	FB CCL19+APOE+
CPI-SS0AB647854	GPR37	PSAP	1.23	0	T/NK|Fibroblasts	ILC cycling	FB CCL19+IL4I1+
CPI-SS0AB647854	GPR37	PSAP	1.119	0	T/NK|Fibroblasts	ILC cycling	FB dermal papilla
CPI-SS0AB647854	GPR37	PSAP	1.212	0	T/NK|Fibroblasts	ILC cycling	FB papillary
CPI-SS0AB647854	GPR37	PSAP	1.249	0	T/NK|Fibroblasts	ILC cycling	FB reticular
CPI-SS0AB647854	GPR37	PSAP	1.928	0	T/NK|Melanocytes	ILC cycling	Melano IFI27 hi
CPI-SS0AB647854	GPR37	PSAP	1.92	0	T/NK|Melanocytes	ILC cycling	Melano S100A4+
CPI-SS0AB647854	GPR37	PSAP	1.594	0	T/NK|Macrophages	ILC cycling	MΦ C1QA hi
CPI-SS0AB647854	GPR37	PSAP	1.812	0	T/NK|Macrophages	ILC cycling	MΦ FNIP2 hi
CPI-SS0AB647854	GPR37	PSAP	1.665	0	T/NK|Macrophages	ILC cycling	MΦ EGR1+
CPI-SS0AB647854	GPR37	PSAP	1.692	0	T/NK|Macrophages	ILC cycling	MΦ IL1B+
CPI-SS0AB647854	GPR37	PSAP	1.631	0	T/NK|Macrophages	ILC cycling	MΦ STAB1 hi
CPI-SS0AB647854	GPR37	PSAP	1.752	0	T/NK|Macrophages	ILC cycling	MΦ SPP1+
CPI-SS0AB647854	GPR37	PSAP	1.951	0	T/NK|Neutrophils	ILC cycling	Neutrophil
CPI-SS0AB647854	GPR37	PSAP	1.133	0	T/NK|DC	ILC cycling	DC 2 cycling
CPI-SS0AB647854	GPR37	PSAP	1.31	0	T/NK|Schwann	ILC cycling	Schwann NRXN1 hi
CPI-SS0AB647854	GPR37	PSAP	1.23	0	Keratinocytes|DC	KC cycling	DC IL1B+
CPI-SS0AB647854	GPR37	PSAP	1.283	0	Keratinocytes|DC	KC cycling	DC 1
CPI-SS0AB647854	GPR37	PSAP	1.248	0	Keratinocytes|DC	KC cycling	DC 2
CPI-SS0AB647854	GPR37	PSAP	1.123	0	Keratinocytes|DC	KC cycling	DC 2 CD83+
CPI-SS0AB647854	GPR37	PSAP	1.115	0	Keratinocytes|Fibroblasts	KC cycling	FB NGFR+
CPI-SS0AB647854	GPR37	PSAP	1.12	0	Keratinocytes|Fibroblasts	KC cycling	FB CCL19+APOE+
CPI-SS0AB647854	GPR37	PSAP	1.203	0	Keratinocytes|Fibroblasts	KC cycling	FB CCL19+IL4I1+
CPI-SS0AB647854	GPR37	PSAP	1.184	0	Keratinocytes|Fibroblasts	KC cycling	FB papillary
CPI-SS0AB647854	GPR37	PSAP	0.932	0	Keratinocytes|Fibroblasts	KC cycling	FB APOC1+
CPI-SS0AB647854	GPR37	PSAP	1.011	0	Keratinocytes|Fibroblasts	KC cycling	FB CPE+
CPI-SS0AB647854	GPR37	PSAP	1.221	0	Keratinocytes|Fibroblasts	KC cycling	FB reticular
CPI-SS0AB647854	GPR37	PSAP	1.901	0	Keratinocytes|Melanocytes	KC cycling	Melano IFI27 hi
CPI-SS0AB647854	GPR37	PSAP	1.892	0	Keratinocytes|Melanocytes	KC cycling	Melano S100A4+
CPI-SS0AB647854	GPR37	PSAP	1.481	0	Keratinocytes|Melanocytes	KC cycling	Melano S100A4-
CPI-SS0AB647854	GPR37	PSAP	1.566	0	Keratinocytes|Macrophages	KC cycling	MΦ C1QA hi
CPI-SS0AB647854	GPR37	PSAP	1.8	0	Keratinocytes|Macrophages	KC cycling	MΦ FNIP2 hi
CPI-SS0AB647854	GPR37	PSAP	1.637	0	Keratinocytes|Macrophages	KC cycling	MΦ EGR1+
CPI-SS0AB647854	GPR37	PSAP	1.664	0	Keratinocytes|Macrophages	KC cycling	MΦ IL1B+
CPI-SS0AB647854	GPR37	PSAP	1.604	0	Keratinocytes|Macrophages	KC cycling	MΦ STAB1 hi
CPI-SS0AB647854	GPR37	PSAP	2.259	0	Keratinocytes|Macrophages	KC cycling	MΦ SPP1+
CPI-SS0AB647854	GPR37	PSAP	1.923	0	Keratinocytes|Neutrophils	KC cycling	Neutrophil
CPI-SS0AB647854	GPR37	PSAP	1.281	0	Keratinocytes|DC	KC cycling	DC 1 cycling
CPI-SS0AB647854	GPR37	PSAP	1.106	0	Keratinocytes|DC	KC cycling	DC 2 cycling
CPI-SS0AB647854	GPR37	PSAP	1.383	0	Keratinocytes|Schwann	KC cycling	Schwann NRXN1 hi
CPI-SS0AB647854	GPR37	PSAP	0.828	0	Keratinocytes|VEC	KC cycling	VenEC IL6+
CPI-SS0AB647854	GPR37	PSAP	0.903	0	Keratinocytes|DC	KC cycling	mmDC
CPI-SS0AB647854	GPR37	PSAP	1.178	0	Schwann|VEC	Schwann DCN+	CapEC RGS5+EDNRB hi
CPI-SS0AB647854	GPR37	PSAP	1.488	0	Schwann|DC	Schwann DCN+	DC 1
CPI-SS0AB647854	GPR37	PSAP	0.857	0	Schwann|DC	Schwann DCN+	DC 2
CPI-SS0AB647854	GPR37	PSAP	0.731	0	Schwann|DC	Schwann DCN+	DC 2 CD83+
CPI-SS0AB647854	GPR37	PSAP	0.872	0	Schwann|VEC	Schwann DCN+	Cap EC RGS5+EDNRB hi MCAM hi
CPI-SS0AB647854	GPR37	PSAP	0.836	0	Schwann|Fibroblasts	Schwann DCN+	FB NGFR+
CPI-SS0AB647854	GPR37	PSAP	0.902	0	Schwann|Fibroblasts	Schwann DCN+	FB CCL19+APOE+
CPI-SS0AB647854	GPR37	PSAP	0.891	0	Schwann|Fibroblasts	Schwann DCN+	FB CCL19+IL4I1+
CPI-SS0AB647854	GPR37	PSAP	0.797	0	Schwann|Fibroblasts	Schwann DCN+	FB papillary
CPI-SS0AB647854	GPR37	PSAP	0.778	0	Schwann|Fibroblasts	Schwann DCN+	FB DPEP1+
CPI-SS0AB647854	GPR37	PSAP	1.082	0	Schwann|Fibroblasts	Schwann DCN+	FB reticular
CPI-SS0AB647854	GPR37	PSAP	0.598	0	Schwann|Keratinocytes	Schwann DCN+	KC 5
CPI-SS0AB647854	GPR37	PSAP	1.375	0	Schwann|Melanocytes	Schwann DCN+	Melano IFI27 hi
CPI-SS0AB647854	GPR37	PSAP	1.349	0	Schwann|Melanocytes	Schwann DCN+	Melano S100A4+
CPI-SS0AB647854	GPR37	PSAP	1.116	0	Schwann|Melanocytes	Schwann DCN+	Melano S100A4-
CPI-SS0AB647854	GPR37	PSAP	1.631	0	Schwann|Macrophages	Schwann DCN+	MΦ C1QA hi
CPI-SS0AB647854	GPR37	PSAP	1.71	0	Schwann|Macrophages	Schwann DCN+	MΦ SPP1+
CPI-SS0AB647854	GPR37	PSAP	1.27	0	Schwann|Schwann	Schwann DCN+	Schwann DCN+
CPI-SS0AB647854	GPR37	PSAP	0.778	0	Schwann|Schwann	Schwann DCN+	Schwann MBP+
CPI-SS0AB647854	GPR37	PSAP	1.053	0	Schwann|Schwann	Schwann DCN+	Schwann NRXN1 hi
CPI-SS0AB647854	GPR37	PSAP	1.456	0	Schwann|T/NK	Schwann DCN+	T CREM hi
CPI-SS0AB647854	GPR37	PSAP	0.883	0	Schwann|VEC	Schwann DCN+	VenEC RGS5+ACKR1 hi
CPI-SS0AB647854	GPR37	PSAP	0.824	0	Schwann|DC	Schwann DCN+	mmDC
CPI-SS0AB647854	GPR37	PSAP	1.303	0	Schwann|DC	Schwann LAMP5+	DC IL1B+
CPI-SS0AB647854	GPR37	PSAP	1.354	0	Schwann|DC	Schwann LAMP5+	DC 2
CPI-SS0AB647854	GPR37	PSAP	1.229	0	Schwann|DC	Schwann LAMP5+	DC 2 CD83+
CPI-SS0AB647854	GPR37	PSAP	1.143	0	Schwann|Fibroblasts	Schwann LAMP5+	FB CCL19+APOE+
CPI-SS0AB647854	GPR37	PSAP	1.206	0	Schwann|Fibroblasts	Schwann LAMP5+	FB papillary
CPI-SS0AB647854	GPR37	PSAP	1.181	0	Schwann|Fibroblasts	Schwann LAMP5+	FB reticular
CPI-SS0AB647854	GPR37	PSAP	1.591	0	Schwann|Melanocytes	Schwann LAMP5+	Melano IFI27 hi
CPI-SS0AB647854	GPR37	PSAP	1.438	0	Schwann|Melanocytes	Schwann LAMP5+	Melano S100A4+
CPI-SS0AB647854	GPR37	PSAP	1.232	0	Schwann|Melanocytes	Schwann LAMP5+	Melano S100A4-
CPI-SS0AB647854	GPR37	PSAP	1.327	0	Schwann|Macrophages	Schwann LAMP5+	MΦ C1QA hi
CPI-SS0AB647854	GPR37	PSAP	1.174	0	Schwann|Macrophages	Schwann LAMP5+	MΦ FNIP2 hi
CPI-SS0AB647854	GPR37	PSAP	1.558	0	Schwann|Macrophages	Schwann LAMP5+	MΦ EGR1+
CPI-SS0AB647854	GPR37	PSAP	1.654	0	Schwann|Macrophages	Schwann LAMP5+	MΦ IL1B+
CPI-SS0AB647854	GPR37	PSAP	1.497	0	Schwann|Macrophages	Schwann LAMP5+	MΦ SPP1+
CPI-SS0AB647854	GPR37	PSAP	1.489	0	Schwann|Schwann	Schwann LAMP5+	Schwann NRXN1 hi
CPI-SS0AB647854	GPR37	PSAP	0.962	0	Keratinocytes|VEC	Sebaceous gland	ArtEC RGS5+IGFBP3+
CPI-SS0AB647854	GPR37	PSAP	0.931	0	Keratinocytes|VEC	Sebaceous gland	CapEC RGS5+FABP4+
CPI-SS0AB647854	GPR37	PSAP	1.176	0	Keratinocytes|DC	Sebaceous gland	DC MMP12+
CPI-SS0AB647854	GPR37	PSAP	1.425	0	Keratinocytes|DC	Sebaceous gland	DC IL1B+
CPI-SS0AB647854	GPR37	PSAP	1.104	0	Keratinocytes|DC	Sebaceous gland	DC 1
CPI-SS0AB647854	GPR37	PSAP	1.476	0	Keratinocytes|DC	Sebaceous gland	DC 2
CPI-SS0AB647854	GPR37	PSAP	1.351	0	Keratinocytes|DC	Sebaceous gland	DC 2 CD83+
CPI-SS0AB647854	GPR37	PSAP	1.265	0	Keratinocytes|Fibroblasts	Sebaceous gland	FB CCL19+APOE+
CPI-SS0AB647854	GPR37	PSAP	1.327	0	Keratinocytes|Fibroblasts	Sebaceous gland	FB CCL19+IL4I1+
CPI-SS0AB647854	GPR37	PSAP	0.971	0	Keratinocytes|Fibroblasts	Sebaceous gland	FB dermal papilla
CPI-SS0AB647854	GPR37	PSAP	1.328	0	Keratinocytes|Fibroblasts	Sebaceous gland	FB papillary
CPI-SS0AB647854	GPR37	PSAP	1.064	0	Keratinocytes|Fibroblasts	Sebaceous gland	FB DPEP1+
CPI-SS0AB647854	GPR37	PSAP	1.138	0	Keratinocytes|Fibroblasts	Sebaceous gland	FB APOC1+
CPI-SS0AB647854	GPR37	PSAP	1.159	0	Keratinocytes|Fibroblasts	Sebaceous gland	FB CPE+
CPI-SS0AB647854	GPR37	PSAP	1.303	0	Keratinocytes|Fibroblasts	Sebaceous gland	FB reticular
CPI-SS0AB647854	GPR37	PSAP	0.747	0	Keratinocytes|Keratinocytes	Sebaceous gland	KC 5
CPI-SS0AB647854	GPR37	PSAP	0.814	0	Keratinocytes|LEC	Sebaceous gland	LEC
CPI-SS0AB647854	GPR37	PSAP	1.712	0	Keratinocytes|Melanocytes	Sebaceous gland	Melano IFI27 hi
CPI-SS0AB647854	GPR37	PSAP	1.56	0	Keratinocytes|Melanocytes	Sebaceous gland	Melano S100A4+
CPI-SS0AB647854	GPR37	PSAP	1.354	0	Keratinocytes|Melanocytes	Sebaceous gland	Melano S100A4-
CPI-SS0AB647854	GPR37	PSAP	1.598	0	Keratinocytes|Macrophages	Sebaceous gland	MΦ C1QA hi
CPI-SS0AB647854	GPR37	PSAP	1.736	0	Keratinocytes|Macrophages	Sebaceous gland	MΦ FNIP2 hi
CPI-SS0AB647854	GPR37	PSAP	1.68	0	Keratinocytes|Macrophages	Sebaceous gland	MΦ EGR1+
CPI-SS0AB647854	GPR37	PSAP	1.776	0	Keratinocytes|Macrophages	Sebaceous gland	MΦ IL1B+
CPI-SS0AB647854	GPR37	PSAP	1.561	0	Keratinocytes|Macrophages	Sebaceous gland	MΦ STAB1 hi
CPI-SS0AB647854	GPR37	PSAP	1.619	0	Keratinocytes|Macrophages	Sebaceous gland	MΦ SPP1+
CPI-SS0AB647854	GPR37	PSAP	0.705	0	Keratinocytes|Pericyte/SMC	Sebaceous gland	PE TGFBI+
CPI-SS0AB647854	GPR37	PSAP	1.496	0	Keratinocytes|DC	Sebaceous gland	DC 1 cycling
CPI-SS0AB647854	GPR37	PSAP	0.954	0	Keratinocytes|DC	Sebaceous gland	DC 2 cycling
CPI-SS0AB647854	GPR37	PSAP	1.611	0	Keratinocytes|Schwann	Sebaceous gland	Schwann NRXN1 hi
CPI-SS0AB647854	GPR37	PSAP	1.033	0	Keratinocytes|VEC	Sebaceous gland	VenEC IL6+
CPI-SS0AB647854	GPR37	PSAP	1.13	0	Keratinocytes|DC	Sebaceous gland	mmDC
CPI-SS0AB647854	GPR37	PSAP	1.774	0	Sweat gland|VEC	Sweat gland 3	ArtEC ICAM2 hi
CPI-SS0AB647854	GPR37	PSAP	0.966	0	Sweat gland|VEC	Sweat gland 3	ArtEC RGS5+IGFBP3+
CPI-SS0AB647854	GPR37	PSAP	1.259	0	Sweat gland|VEC	Sweat gland 3	CapEC RGS5+FABP4+
CPI-SS0AB647854	GPR37	PSAP	1.645	0	Sweat gland|DC	Sweat gland 3	DC IL1B+
CPI-SS0AB647854	GPR37	PSAP	1.092	0	Sweat gland|DC	Sweat gland 3	DC 1
CPI-SS0AB647854	GPR37	PSAP	1.696	0	Sweat gland|DC	Sweat gland 3	DC 2
CPI-SS0AB647854	GPR37	PSAP	1.571	0	Sweat gland|DC	Sweat gland 3	DC 2 CD83+
CPI-SS0AB647854	GPR37	PSAP	1.213	0	Sweat gland|VEC	Sweat gland 3	Cap EC RGS5+EDNRB hi MCAM hi
CPI-SS0AB647854	GPR37	PSAP	1.257	0	Sweat gland|Fibroblasts	Sweat gland 3	FB CDH19+
CPI-SS0AB647854	GPR37	PSAP	1.074	0	Sweat gland|Fibroblasts	Sweat gland 3	FB CCL19+APOE+
CPI-SS0AB647854	GPR37	PSAP	1.149	0	Sweat gland|Fibroblasts	Sweat gland 3	FB CCL19+IL4I1+
CPI-SS0AB647854	GPR37	PSAP	0.995	0	Sweat gland|Fibroblasts	Sweat gland 3	FB dermal papilla
CPI-SS0AB647854	GPR37	PSAP	1.092	0	Sweat gland|Fibroblasts	Sweat gland 3	FB papillary
CPI-SS0AB647854	GPR37	PSAP	1.075	0	Sweat gland|Fibroblasts	Sweat gland 3	FB DPEP1+
CPI-SS0AB647854	GPR37	PSAP	1.155	0	Sweat gland|Fibroblasts	Sweat gland 3	FB APOC1+
CPI-SS0AB647854	GPR37	PSAP	1.198	0	Sweat gland|Fibroblasts	Sweat gland 3	FB CPE+
CPI-SS0AB647854	GPR37	PSAP	1.062	0	Sweat gland|Fibroblasts	Sweat gland 3	FB reticular
CPI-SS0AB647854	GPR37	PSAP	1.067	0	Sweat gland|Fibroblasts	Sweat gland 3	FB GDF10+
CPI-SS0AB647854	GPR37	PSAP	1.932	0	Sweat gland|Melanocytes	Sweat gland 3	Melano IFI27 hi
CPI-SS0AB647854	GPR37	PSAP	1.78	0	Sweat gland|Melanocytes	Sweat gland 3	Melano S100A4+
CPI-SS0AB647854	GPR37	PSAP	0.913	0	Sweat gland|Macrophages	Sweat gland 3	MΦ C1QA hi
CPI-SS0AB647854	GPR37	PSAP	1.516	0	Sweat gland|Macrophages	Sweat gland 3	MΦ FNIP2 hi
CPI-SS0AB647854	GPR37	PSAP	1.9	0	Sweat gland|Macrophages	Sweat gland 3	MΦ EGR1+
CPI-SS0AB647854	GPR37	PSAP	1.996	0	Sweat gland|Macrophages	Sweat gland 3	MΦ IL1B+
CPI-SS0AB647854	GPR37	PSAP	1.109	0	Sweat gland|Macrophages	Sweat gland 3	MΦ STAB1 hi
CPI-SS0AB647854	GPR37	PSAP	1.839	0	Sweat gland|Macrophages	Sweat gland 3	MΦ SPP1+
CPI-SS0AB647854	GPR37	PSAP	0.961	0	Sweat gland|Pericyte/SMC	Sweat gland 3	PE TGFBI+
CPI-SS0AB647854	GPR37	PSAP	1.716	0	Sweat gland|DC	Sweat gland 3	DC 1 cycling
CPI-SS0AB647854	GPR37	PSAP	1.514	0	Sweat gland|Schwann	Sweat gland 3	Schwann DCN+
CPI-SS0AB647854	GPR37	PSAP	1.831	0	Sweat gland|Schwann	Sweat gland 3	Schwann NRXN1 hi
CPI-SS0ABC5C1B8	CD74	MIF	1.879	0	VEC|VEC	ArtEC SOS1 hi	ArtEC ICAM2 hi
CPI-SS0ABC5C1B8	CD74	MIF	1.468	0	VEC|VEC	ArtEC SOS1 hi	ArtEC SOS1 hi
CPI-SS0ABC5C1B8	CD74	MIF	1.602	0	VEC|VEC	ArtEC SOS1 hi	ArtEC RGS5+IGFBP3+
CPI-SS0ABC5C1B8	CD74	MIF	1.596	0	VEC|T/NK	ArtEC SOS1 hi	Treg
CPI-SS0ABC5C1B8	CD74	MIF	1.738	0	VEC|T/NK	ArtEC SOS1 hi	CD8+ CTL IFNG hi
CPI-SS0ABC5C1B8	CD74	MIF	1.526	0	VEC|VEC	ArtEC SOS1 hi	CapEC EDNRB hi
CPI-SS0ABC5C1B8	CD74	MIF	1.443	0	VEC|VEC	ArtEC SOS1 hi	CapEC FABP4+
CPI-SS0ABC5C1B8	CD74	MIF	1.723	0	VEC|VEC	ArtEC SOS1 hi	CapEC RGS5+EDNRB hi
CPI-SS0ABC5C1B8	CD74	MIF	1.805	0	VEC|VEC	ArtEC SOS1 hi	CapEC RGS5+FABP4+
CPI-SS0ABC5C1B8	CD74	MIF	1.829	0	VEC|Cornified keratinocytes	ArtEC SOS1 hi	Cornified KC
CPI-SS0ABC5C1B8	CD74	MIF	1.591	0	VEC|DC	ArtEC SOS1 hi	DC MMP12+
CPI-SS0ABC5C1B8	CD74	MIF	1.544	0	VEC|DC	ArtEC SOS1 hi	DC IL1B+
CPI-SS0ABC5C1B8	CD74	MIF	1.614	0	VEC|DC	ArtEC SOS1 hi	DC 1
CPI-SS0ABC5C1B8	CD74	MIF	1.445	0	VEC|DC	ArtEC SOS1 hi	DC 2
CPI-SS0ABC5C1B8	CD74	MIF	1.612	0	VEC|DC	ArtEC SOS1 hi	DC 2 CD83+
CPI-SS0ABC5C1B8	CD74	MIF	1.62	0	VEC|VEC	ArtEC SOS1 hi	CapEC INSR hi
CPI-SS0ABC5C1B8	CD74	MIF	1.71	0	VEC|VEC	ArtEC SOS1 hi	Cap EC RGS5+EDNRB hi MCAM hi
CPI-SS0ABC5C1B8	CD74	MIF	1.811	0	VEC|Fibroblasts	ArtEC SOS1 hi	FB CDH19+
CPI-SS0ABC5C1B8	CD74	MIF	1.205	0	VEC|Fibroblasts	ArtEC SOS1 hi	FB NGFR+
CPI-SS0ABC5C1B8	CD74	MIF	1.502	0	VEC|Fibroblasts	ArtEC SOS1 hi	FB CCL19+APOE+
CPI-SS0ABC5C1B8	CD74	MIF	1.64	0	VEC|Fibroblasts	ArtEC SOS1 hi	FB CCL19+IL4I1+
CPI-SS0ABC5C1B8	CD74	MIF	1.642	0	VEC|Fibroblasts	ArtEC SOS1 hi	FB papillary
CPI-SS0ABC5C1B8	CD74	MIF	1.481	0	VEC|Fibroblasts	ArtEC SOS1 hi	FB DPEP1+
CPI-SS0ABC5C1B8	CD74	MIF	1.523	0	VEC|Fibroblasts	ArtEC SOS1 hi	FB APOC1+
CPI-SS0ABC5C1B8	CD74	MIF	1.554	0	VEC|Fibroblasts	ArtEC SOS1 hi	FB CPE+
CPI-SS0ABC5C1B8	CD74	MIF	1.477	0	VEC|Fibroblasts	ArtEC SOS1 hi	FB reticular
CPI-SS0ABC5C1B8	CD74	MIF	1.65	0	VEC|Keratinocytes	ArtEC SOS1 hi	Sweat gland 1
CPI-SS0ABC5C1B8	CD74	MIF	1.88	0	VEC|Keratinocytes	ArtEC SOS1 hi	Sweat gland 2
CPI-SS0ABC5C1B8	CD74	MIF	1.706	0	VEC|Keratinocytes	ArtEC SOS1 hi	KC 1
CPI-SS0ABC5C1B8	CD74	MIF	1.826	0	VEC|Keratinocytes	ArtEC SOS1 hi	KC 2
CPI-SS0ABC5C1B8	CD74	MIF	1.664	0	VEC|Keratinocytes	ArtEC SOS1 hi	KC 3
CPI-SS0ABC5C1B8	CD74	MIF	1.524	0	VEC|Keratinocytes	ArtEC SOS1 hi	KC 4
CPI-SS0ABC5C1B8	CD74	MIF	1.623	0	VEC|LEC	ArtEC SOS1 hi	LEC
CPI-SS0ABC5C1B8	CD74	MIF	1.738	0	VEC|DC	ArtEC SOS1 hi	LDC
CPI-SS0ABC5C1B8	CD74	MIF	1.243	0	VEC|Mast	ArtEC SOS1 hi	Mast CD63 hi
CPI-SS0ABC5C1B8	CD74	MIF	1.615	0	VEC|Mast	ArtEC SOS1 hi	Mast CD69 hi
CPI-SS0ABC5C1B8	CD74	MIF	1.228	0	VEC|Mast	ArtEC SOS1 hi	Mast CDC42EP3 hi
CPI-SS0ABC5C1B8	CD74	MIF	1.669	0	VEC|Melanocytes	ArtEC SOS1 hi	Melano IFI27 hi
CPI-SS0ABC5C1B8	CD74	MIF	1.718	0	VEC|Melanocytes	ArtEC SOS1 hi	Melano S100A4+
CPI-SS0ABC5C1B8	CD74	MIF	1.759	0	VEC|Melanocytes	ArtEC SOS1 hi	Melano S100A4-
CPI-SS0ABC5C1B8	CD74	MIF	1.965	0	VEC|Pericyte/SMC	ArtEC SOS1 hi	SMC DES+
CPI-SS0ABC5C1B8	CD74	MIF	1.275	0	VEC|Macrophages	ArtEC SOS1 hi	MΦ C1QA hi
CPI-SS0ABC5C1B8	CD74	MIF	1.463	0	VEC|Macrophages	ArtEC SOS1 hi	MΦ FNIP2 hi
CPI-SS0ABC5C1B8	CD74	MIF	1.155	0	VEC|Macrophages	ArtEC SOS1 hi	MΦ EGR1+
CPI-SS0ABC5C1B8	CD74	MIF	1.468	0	VEC|Macrophages	ArtEC SOS1 hi	MΦ IL1B+
CPI-SS0ABC5C1B8	CD74	MIF	1.518	0	VEC|Macrophages	ArtEC SOS1 hi	MΦ STAB1 hi
CPI-SS0ABC5C1B8	CD74	MIF	1.866	0	VEC|T/NK	ArtEC SOS1 hi	NK
CPI-SS0ABC5C1B8	CD74	MIF	1.85	0	VEC|T/NK	ArtEC SOS1 hi	ILC
CPI-SS0ABC5C1B8	CD74	MIF	2.46	0	VEC|T/NK	ArtEC SOS1 hi	ILC cycling
CPI-SS0ABC5C1B8	CD74	MIF	1.571	0	VEC|Pericyte/SMC	ArtEC SOS1 hi	PE RGS hi
CPI-SS0ABC5C1B8	CD74	MIF	1.505	0	VEC|Pericyte/SMC	ArtEC SOS1 hi	PE TGFBI+
CPI-SS0ABC5C1B8	CD74	MIF	1.848	0	VEC|Pericyte/SMC	ArtEC SOS1 hi	PE/SMC GEM hi
CPI-SS0ABC5C1B8	CD74	MIF	1.363	0	VEC|Plasma	ArtEC SOS1 hi	Plasma IgG
CPI-SS0ABC5C1B8	CD74	MIF	1.611	0	VEC|Plasma	ArtEC SOS1 hi	Plasmablast
CPI-SS0ABC5C1B8	CD74	MIF	1.847	0	VEC|T/NK	ArtEC SOS1 hi	Treg cycling
CPI-SS0ABC5C1B8	CD74	MIF	1.786	0	VEC|DC	ArtEC SOS1 hi	DC 1 cycling
CPI-SS0ABC5C1B8	CD74	MIF	1.659	0	VEC|DC	ArtEC SOS1 hi	DC 2 cycling
CPI-SS0ABC5C1B8	CD74	MIF	1.701	0	VEC|T/NK	ArtEC SOS1 hi	T FOS hi cycling
CPI-SS0ABC5C1B8	CD74	MIF	1.939	0	VEC|Keratinocytes	ArtEC SOS1 hi	KC cycling
CPI-SS0ABC5C1B8	CD74	MIF	1.541	0	VEC|Pericyte/SMC	ArtEC SOS1 hi	SMC RERGL+
CPI-SS0ABC5C1B8	CD74	MIF	1.771	0	VEC|Schwann	ArtEC SOS1 hi	Schwann DCN+
CPI-SS0ABC5C1B8	CD74	MIF	2.058	0	VEC|Schwann	ArtEC SOS1 hi	Schwann LAMP5+
CPI-SS0ABC5C1B8	CD74	MIF	1.389	0	VEC|Schwann	ArtEC SOS1 hi	Schwann MBP+
CPI-SS0ABC5C1B8	CD74	MIF	1.573	0	VEC|Schwann	ArtEC SOS1 hi	Schwann NRXN1 hi
CPI-SS0ABC5C1B8	CD74	MIF	1.546	0	VEC|Keratinocytes	ArtEC SOS1 hi	Sebaceous gland
CPI-SS0ABC5C1B8	CD74	MIF	1.973	0	VEC|Sweat gland	ArtEC SOS1 hi	Sweat gland 3
CPI-SS0ABC5C1B8	CD74	MIF	1.585	0	VEC|T/NK	ArtEC SOS1 hi	T CREM hi
CPI-SS0ABC5C1B8	CD74	MIF	1.629	0	VEC|T/NK	ArtEC SOS1 hi	T CREM lo FOS lo
CPI-SS0ABC5C1B8	CD74	MIF	1.611	0	VEC|T/NK	ArtEC SOS1 hi	T FOS hi
CPI-SS0ABC5C1B8	CD74	MIF	1.28	0	VEC|VEC	ArtEC SOS1 hi	VenEC CCL14 hi
CPI-SS0ABC5C1B8	CD74	MIF	1.559	0	VEC|VEC	ArtEC SOS1 hi	VenEC CCL15 hi
CPI-SS0ABC5C1B8	CD74	MIF	1.522	0	VEC|VEC	ArtEC SOS1 hi	VenEC IL6+
CPI-SS0ABC5C1B8	CD74	MIF	1.666	0	VEC|VEC	ArtEC SOS1 hi	VenEC RGS5+ACKR1 hi
CPI-SS0ABC5C1B8	CD74	MIF	1.606	0	VEC|DC	ArtEC SOS1 hi	mmDC
CPI-SS0ABC5C1B8	CD74	MIF	1.813	0	VEC|T/NK	ArtEC SOS1 hi	γδ T
CPI-SS0ABC5C1B8	CD74	MIF	1.953	0	VEC|VEC	ArtEC ICAM2 hi	ArtEC ICAM2 hi
CPI-SS0ABC5C1B8	CD74	MIF	1.396	0	VEC|VEC	ArtEC ICAM2 hi	ArtEC SOS1 hi
CPI-SS0ABC5C1B8	CD74	MIF	1.776	0	VEC|VEC	ArtEC ICAM2 hi	ArtEC RGS5+IGFBP3+
CPI-SS0ABC5C1B8	CD74	MIF	1.554	0	VEC|T/NK	ArtEC ICAM2 hi	Treg
CPI-SS0ABC5C1B8	CD74	MIF	1.494	0	VEC|T/NK	ArtEC ICAM2 hi	CD8+ CTL IFNG hi
CPI-SS0ABC5C1B8	CD74	MIF	1.546	0	VEC|T/NK	ArtEC ICAM2 hi	CD8+ CTL
CPI-SS0ABC5C1B8	CD74	MIF	1.313	0	VEC|VEC	ArtEC ICAM2 hi	CapEC EDNRB hi
CPI-SS0ABC5C1B8	CD74	MIF	1.368	0	VEC|VEC	ArtEC ICAM2 hi	CapEC FABP4+
CPI-SS0ABC5C1B8	CD74	MIF	1.955	0	VEC|VEC	ArtEC ICAM2 hi	CapEC RGS5+EDNRB hi
CPI-SS0ABC5C1B8	CD74	MIF	1.551	0	VEC|VEC	ArtEC ICAM2 hi	CapEC RGS5+FABP4+
CPI-SS0ABC5C1B8	CD74	MIF	1.706	0	VEC|DC	ArtEC ICAM2 hi	DC MMP12+
CPI-SS0ABC5C1B8	CD74	MIF	1.417	0	VEC|DC	ArtEC ICAM2 hi	DC IL1B+
CPI-SS0ABC5C1B8	CD74	MIF	1.808	0	VEC|DC	ArtEC ICAM2 hi	DC 1
CPI-SS0ABC5C1B8	CD74	MIF	1.495	0	VEC|DC	ArtEC ICAM2 hi	DC 2
CPI-SS0ABC5C1B8	CD74	MIF	1.513	0	VEC|DC	ArtEC ICAM2 hi	DC 2 CD83+
CPI-SS0ABC5C1B8	CD74	MIF	1.551	0	VEC|VEC	ArtEC ICAM2 hi	CapEC INSR hi
CPI-SS0ABC5C1B8	CD74	MIF	2.04	0	VEC|VEC	ArtEC ICAM2 hi	Cap EC RGS5+EDNRB hi MCAM hi
CPI-SS0ABC5C1B8	CD74	MIF	1.382	0	VEC|Fibroblasts	ArtEC ICAM2 hi	FB CDH19+
CPI-SS0ABC5C1B8	CD74	MIF	1.32	0	VEC|Fibroblasts	ArtEC ICAM2 hi	FB NGFR+
CPI-SS0ABC5C1B8	CD74	MIF	1.4	0	VEC|Fibroblasts	ArtEC ICAM2 hi	FB CCL19+APOE+
CPI-SS0ABC5C1B8	CD74	MIF	1.274	0	VEC|Fibroblasts	ArtEC ICAM2 hi	FB CCL19+IL4I1+
CPI-SS0ABC5C1B8	CD74	MIF	1.413	0	VEC|Fibroblasts	ArtEC ICAM2 hi	FB papillary
CPI-SS0ABC5C1B8	CD74	MIF	1.763	0	VEC|Fibroblasts	ArtEC ICAM2 hi	FB DPEP1+
CPI-SS0ABC5C1B8	CD74	MIF	1.358	0	VEC|Fibroblasts	ArtEC ICAM2 hi	FB APOC1+
CPI-SS0ABC5C1B8	CD74	MIF	1.878	0	VEC|Fibroblasts	ArtEC ICAM2 hi	FB CPE+
CPI-SS0ABC5C1B8	CD74	MIF	1.418	0	VEC|Fibroblasts	ArtEC ICAM2 hi	FB reticular
CPI-SS0ABC5C1B8	CD74	MIF	1.882	0	VEC|Fibroblasts	ArtEC ICAM2 hi	FB GDF10+
CPI-SS0ABC5C1B8	CD74	MIF	1.8	0	VEC|Keratinocytes	ArtEC ICAM2 hi	HF
CPI-SS0ABC5C1B8	CD74	MIF	1.599	0	VEC|Keratinocytes	ArtEC ICAM2 hi	Sweat gland 1
CPI-SS0ABC5C1B8	CD74	MIF	1.954	0	VEC|Keratinocytes	ArtEC ICAM2 hi	Sweat gland 2
CPI-SS0ABC5C1B8	CD74	MIF	1.835	0	VEC|Keratinocytes	ArtEC ICAM2 hi	KC 1
CPI-SS0ABC5C1B8	CD74	MIF	1.943	0	VEC|Keratinocytes	ArtEC ICAM2 hi	KC 2
CPI-SS0ABC5C1B8	CD74	MIF	1.583	0	VEC|Keratinocytes	ArtEC ICAM2 hi	KC 3
CPI-SS0ABC5C1B8	CD74	MIF	1.456	0	VEC|Keratinocytes	ArtEC ICAM2 hi	KC 4
CPI-SS0ABC5C1B8	CD74	MIF	1.373	0	VEC|Keratinocytes	ArtEC ICAM2 hi	KC 5
CPI-SS0ABC5C1B8	CD74	MIF	1.482	0	VEC|LEC	ArtEC ICAM2 hi	LEC
CPI-SS0ABC5C1B8	CD74	MIF	1.65	0	VEC|DC	ArtEC ICAM2 hi	LDC
CPI-SS0ABC5C1B8	CD74	MIF	1.343	0	VEC|Mast	ArtEC ICAM2 hi	Mast CDC42EP3 hi
CPI-SS0ABC5C1B8	CD74	MIF	1.455	0	VEC|Mast	ArtEC ICAM2 hi	Mast cycling
CPI-SS0ABC5C1B8	CD74	MIF	1.996	0	VEC|Melanocytes	ArtEC ICAM2 hi	Melano IFI27 hi
CPI-SS0ABC5C1B8	CD74	MIF	1.5	0	VEC|Melanocytes	ArtEC ICAM2 hi	Melano S100A4+
CPI-SS0ABC5C1B8	CD74	MIF	2.089	0	VEC|Melanocytes	ArtEC ICAM2 hi	Melano S100A4-
CPI-SS0ABC5C1B8	CD74	MIF	1.643	0	VEC|Pericyte/SMC	ArtEC ICAM2 hi	SMC DES+
CPI-SS0ABC5C1B8	CD74	MIF	1.413	0	VEC|Macrophages	ArtEC ICAM2 hi	MΦ C1QA hi
CPI-SS0ABC5C1B8	CD74	MIF	1.186	0	VEC|Macrophages	ArtEC ICAM2 hi	MΦ EGR1+
CPI-SS0ABC5C1B8	CD74	MIF	1.33	0	VEC|Macrophages	ArtEC ICAM2 hi	MΦ IL1B+
CPI-SS0ABC5C1B8	CD74	MIF	1.439	0	VEC|T/NK	ArtEC ICAM2 hi	NK
CPI-SS0ABC5C1B8	CD74	MIF	1.923	0	VEC|T/NK	ArtEC ICAM2 hi	ILC
CPI-SS0ABC5C1B8	CD74	MIF	1.407	0	VEC|T/NK	ArtEC ICAM2 hi	ILC cycling
CPI-SS0ABC5C1B8	CD74	MIF	1.509	0	VEC|Pericyte/SMC	ArtEC ICAM2 hi	PE RGS hi
CPI-SS0ABC5C1B8	CD74	MIF	1.44	0	VEC|Pericyte/SMC	ArtEC ICAM2 hi	PE TGFBI+
CPI-SS0ABC5C1B8	CD74	MIF	1.618	0	VEC|Pericyte/SMC	ArtEC ICAM2 hi	PE/SMC GEM hi
CPI-SS0ABC5C1B8	CD74	MIF	1.478	0	VEC|Plasma	ArtEC ICAM2 hi	Plasma IgG
CPI-SS0ABC5C1B8	CD74	MIF	1.849	0	VEC|T/NK	ArtEC ICAM2 hi	Treg cycling
CPI-SS0ABC5C1B8	CD74	MIF	1.717	0	VEC|DC	ArtEC ICAM2 hi	DC 1 cycling
CPI-SS0ABC5C1B8	CD74	MIF	2.053	0	VEC|DC	ArtEC ICAM2 hi	DC 2 cycling
CPI-SS0ABC5C1B8	CD74	MIF	1.662	0	VEC|T/NK	ArtEC ICAM2 hi	T FOS hi cycling
CPI-SS0ABC5C1B8	CD74	MIF	2.013	0	VEC|Keratinocytes	ArtEC ICAM2 hi	KC cycling
CPI-SS0ABC5C1B8	CD74	MIF	1.396	0	VEC|Pericyte/SMC	ArtEC ICAM2 hi	SMC RERGL+
CPI-SS0ABC5C1B8	CD74	MIF	1.489	0	VEC|Schwann	ArtEC ICAM2 hi	Schwann DCN+
CPI-SS0ABC5C1B8	CD74	MIF	2.173	0	VEC|Schwann	ArtEC ICAM2 hi	Schwann LAMP5+
CPI-SS0ABC5C1B8	CD74	MIF	1.504	0	VEC|Schwann	ArtEC ICAM2 hi	Schwann MBP+
CPI-SS0ABC5C1B8	CD74	MIF	1.504	0	VEC|Schwann	ArtEC ICAM2 hi	Schwann NRXN1 hi
CPI-SS0ABC5C1B8	CD74	MIF	1.411	0	VEC|Keratinocytes	ArtEC ICAM2 hi	Sebaceous gland
CPI-SS0ABC5C1B8	CD74	MIF	2.047	0	VEC|Sweat gland	ArtEC ICAM2 hi	Sweat gland 3
CPI-SS0ABC5C1B8	CD74	MIF	1.438	0	VEC|T/NK	ArtEC ICAM2 hi	T CREM hi
CPI-SS0ABC5C1B8	CD74	MIF	1.64	0	VEC|T/NK	ArtEC ICAM2 hi	T CREM lo FOS lo
CPI-SS0ABC5C1B8	CD74	MIF	1.542	0	VEC|T/NK	ArtEC ICAM2 hi	T FOS hi
CPI-SS0ABC5C1B8	CD74	MIF	1.394	0	VEC|VEC	ArtEC ICAM2 hi	VenEC CCL14 hi
CPI-SS0ABC5C1B8	CD74	MIF	1.392	0	VEC|VEC	ArtEC ICAM2 hi	VenEC CCL15 hi
CPI-SS0ABC5C1B8	CD74	MIF	1.36	0	VEC|VEC	ArtEC ICAM2 hi	VenEC IL6+
CPI-SS0ABC5C1B8	CD74	MIF	1.908	0	VEC|VEC	ArtEC ICAM2 hi	VenEC RGS5+ACKR1 hi
CPI-SS0ABC5C1B8	CD74	MIF	1.411	0	VEC|DC	ArtEC ICAM2 hi	mmDC
CPI-SS0ABC5C1B8	CD74	MIF	1.832	0	VEC|T/NK	ArtEC ICAM2 hi	γδ T
CPI-SS0ABC5C1B8	CD74	MIF	1.533	0	VEC|VEC	ArtEC RGS5+IGFBP3+	ArtEC ICAM2 hi
CPI-SS0ABC5C1B8	CD74	MIF	1.476	0	VEC|VEC	ArtEC RGS5+IGFBP3+	ArtEC SOS1 hi
CPI-SS0ABC5C1B8	CD74	MIF	1.568	0	VEC|VEC	ArtEC RGS5+IGFBP3+	ArtEC RGS5+IGFBP3+
CPI-SS0ABC5C1B8	CD74	MIF	1.457	0	VEC|T/NK	ArtEC RGS5+IGFBP3+	Treg
CPI-SS0ABC5C1B8	CD74	MIF	1.524	0	VEC|T/NK	ArtEC RGS5+IGFBP3+	CD8+ CTL IFNG hi
CPI-SS0ABC5C1B8	CD74	MIF	1.314	0	VEC|T/NK	ArtEC RGS5+IGFBP3+	CD8+ CTL
CPI-SS0ABC5C1B8	CD74	MIF	1.439	0	VEC|VEC	ArtEC RGS5+IGFBP3+	CapEC EDNRB hi
CPI-SS0ABC5C1B8	CD74	MIF	1.47	0	VEC|VEC	ArtEC RGS5+IGFBP3+	CapEC FABP4+
CPI-SS0ABC5C1B8	CD74	MIF	1.498	0	VEC|VEC	ArtEC RGS5+IGFBP3+	CapEC RGS5+EDNRB hi
CPI-SS0ABC5C1B8	CD74	MIF	1.778	0	VEC|VEC	ArtEC RGS5+IGFBP3+	CapEC RGS5+FABP4+
CPI-SS0ABC5C1B8	CD74	MIF	1.856	0	VEC|Cornified keratinocytes	ArtEC RGS5+IGFBP3+	Cornified KC
CPI-SS0ABC5C1B8	CD74	MIF	1.482	0	VEC|DC	ArtEC RGS5+IGFBP3+	DC MMP12+
CPI-SS0ABC5C1B8	CD74	MIF	1.47	0	VEC|DC	ArtEC RGS5+IGFBP3+	DC IL1B+
CPI-SS0ABC5C1B8	CD74	MIF	1.5	0	VEC|DC	ArtEC RGS5+IGFBP3+	DC 1
CPI-SS0ABC5C1B8	CD74	MIF	1.43	0	VEC|DC	ArtEC RGS5+IGFBP3+	DC 2
CPI-SS0ABC5C1B8	CD74	MIF	1.454	0	VEC|DC	ArtEC RGS5+IGFBP3+	DC 2 CD83+
CPI-SS0ABC5C1B8	CD74	MIF	1.494	0	VEC|VEC	ArtEC RGS5+IGFBP3+	CapEC INSR hi
CPI-SS0ABC5C1B8	CD74	MIF	1.526	0	VEC|VEC	ArtEC RGS5+IGFBP3+	Cap EC RGS5+EDNRB hi MCAM hi
CPI-SS0ABC5C1B8	CD74	MIF	1.612	0	VEC|Fibroblasts	ArtEC RGS5+IGFBP3+	FB CDH19+
CPI-SS0ABC5C1B8	CD74	MIF	1.292	0	VEC|Fibroblasts	ArtEC RGS5+IGFBP3+	FB NGFR+
CPI-SS0ABC5C1B8	CD74	MIF	1.482	0	VEC|Fibroblasts	ArtEC RGS5+IGFBP3+	FB CCL19+APOE+
CPI-SS0ABC5C1B8	CD74	MIF	1.592	0	VEC|Fibroblasts	ArtEC RGS5+IGFBP3+	FB CCL19+IL4I1+
CPI-SS0ABC5C1B8	CD74	MIF	1.457	0	VEC|Fibroblasts	ArtEC RGS5+IGFBP3+	FB papillary
CPI-SS0ABC5C1B8	CD74	MIF	1.291	0	VEC|Fibroblasts	ArtEC RGS5+IGFBP3+	FB DPEP1+
CPI-SS0ABC5C1B8	CD74	MIF	1.457	0	VEC|Fibroblasts	ArtEC RGS5+IGFBP3+	FB APOC1+
CPI-SS0ABC5C1B8	CD74	MIF	1.449	0	VEC|Fibroblasts	ArtEC RGS5+IGFBP3+	FB CPE+
CPI-SS0ABC5C1B8	CD74	MIF	1.413	0	VEC|Fibroblasts	ArtEC RGS5+IGFBP3+	FB reticular
CPI-SS0ABC5C1B8	CD74	MIF	1.249	0	VEC|Keratinocytes	ArtEC RGS5+IGFBP3+	HF
CPI-SS0ABC5C1B8	CD74	MIF	1.366	0	VEC|Keratinocytes	ArtEC RGS5+IGFBP3+	Sweat gland 1
CPI-SS0ABC5C1B8	CD74	MIF	1.546	0	VEC|Keratinocytes	ArtEC RGS5+IGFBP3+	Sweat gland 2
CPI-SS0ABC5C1B8	CD74	MIF	1.528	0	VEC|Keratinocytes	ArtEC RGS5+IGFBP3+	KC 1
CPI-SS0ABC5C1B8	CD74	MIF	1.57	0	VEC|Keratinocytes	ArtEC RGS5+IGFBP3+	KC 2
CPI-SS0ABC5C1B8	CD74	MIF	1.51	0	VEC|Keratinocytes	ArtEC RGS5+IGFBP3+	KC 3
CPI-SS0ABC5C1B8	CD74	MIF	1.422	0	VEC|Keratinocytes	ArtEC RGS5+IGFBP3+	KC 4
CPI-SS0ABC5C1B8	CD74	MIF	1.184	0	VEC|Keratinocytes	ArtEC RGS5+IGFBP3+	KC 5
CPI-SS0ABC5C1B8	CD74	MIF	1.403	0	VEC|LEC	ArtEC RGS5+IGFBP3+	LEC
CPI-SS0ABC5C1B8	CD74	MIF	1.741	0	VEC|DC	ArtEC RGS5+IGFBP3+	LDC
CPI-SS0ABC5C1B8	CD74	MIF	1.376	0	VEC|Mast	ArtEC RGS5+IGFBP3+	Mast CD63 hi
CPI-SS0ABC5C1B8	CD74	MIF	1.711	0	VEC|Mast	ArtEC RGS5+IGFBP3+	Mast CDC42EP3 hi
CPI-SS0ABC5C1B8	CD74	MIF	1.805	0	VEC|Mast	ArtEC RGS5+IGFBP3+	Mast cycling
CPI-SS0ABC5C1B8	CD74	MIF	1.65	0	VEC|Melanocytes	ArtEC RGS5+IGFBP3+	Melano IFI27 hi
CPI-SS0ABC5C1B8	CD74	MIF	1.744	0	VEC|Melanocytes	ArtEC RGS5+IGFBP3+	Melano S100A4+
CPI-SS0ABC5C1B8	CD74	MIF	1.54	0	VEC|Melanocytes	ArtEC RGS5+IGFBP3+	Melano S100A4-
CPI-SS0ABC5C1B8	CD74	MIF	1.938	0	VEC|Pericyte/SMC	ArtEC RGS5+IGFBP3+	SMC DES+
CPI-SS0ABC5C1B8	CD74	MIF	1.402	0	VEC|Macrophages	ArtEC RGS5+IGFBP3+	MΦ C1QA hi
CPI-SS0ABC5C1B8	CD74	MIF	1.384	0	VEC|Macrophages	ArtEC RGS5+IGFBP3+	MΦ FNIP2 hi
CPI-SS0ABC5C1B8	CD74	MIF	1.288	0	VEC|Macrophages	ArtEC RGS5+IGFBP3+	MΦ EGR1+
CPI-SS0ABC5C1B8	CD74	MIF	1.473	0	VEC|Macrophages	ArtEC RGS5+IGFBP3+	MΦ IL1B+
CPI-SS0ABC5C1B8	CD74	MIF	1.591	0	VEC|T/NK	ArtEC RGS5+IGFBP3+	ILC
CPI-SS0ABC5C1B8	CD74	MIF	1.719	0	VEC|T/NK	ArtEC RGS5+IGFBP3+	ILC cycling
CPI-SS0ABC5C1B8	CD74	MIF	1.41	0	VEC|Pericyte/SMC	ArtEC RGS5+IGFBP3+	PE RGS hi
CPI-SS0ABC5C1B8	CD74	MIF	1.541	0	VEC|Pericyte/SMC	ArtEC RGS5+IGFBP3+	PE TGFBI+
CPI-SS0ABC5C1B8	CD74	MIF	1.607	0	VEC|Pericyte/SMC	ArtEC RGS5+IGFBP3+	PE/SMC GEM hi
CPI-SS0ABC5C1B8	CD74	MIF	1.311	0	VEC|Plasma	ArtEC RGS5+IGFBP3+	Plasma IgG
CPI-SS0ABC5C1B8	CD74	MIF	1.616	0	VEC|T/NK	ArtEC RGS5+IGFBP3+	Treg cycling
CPI-SS0ABC5C1B8	CD74	MIF	1.759	0	VEC|DC	ArtEC RGS5+IGFBP3+	DC 1 cycling
CPI-SS0ABC5C1B8	CD74	MIF	1.82	0	VEC|DC	ArtEC RGS5+IGFBP3+	DC 2 cycling
CPI-SS0ABC5C1B8	CD74	MIF	1.43	0	VEC|T/NK	ArtEC RGS5+IGFBP3+	T FOS hi cycling
CPI-SS0ABC5C1B8	CD74	MIF	1.675	0	VEC|Keratinocytes	ArtEC RGS5+IGFBP3+	KC cycling
CPI-SS0ABC5C1B8	CD74	MIF	1.521	0	VEC|Pericyte/SMC	ArtEC RGS5+IGFBP3+	SMC RERGL+
CPI-SS0ABC5C1B8	CD74	MIF	1.256	0	VEC|Schwann	ArtEC RGS5+IGFBP3+	Schwann DCN+
CPI-SS0ABC5C1B8	CD74	MIF	1.836	0	VEC|Schwann	ArtEC RGS5+IGFBP3+	Schwann LAMP5+
CPI-SS0ABC5C1B8	CD74	MIF	1.414	0	VEC|Schwann	ArtEC RGS5+IGFBP3+	Schwann MBP+
CPI-SS0ABC5C1B8	CD74	MIF	1.495	0	VEC|Schwann	ArtEC RGS5+IGFBP3+	Schwann NRXN1 hi
CPI-SS0ABC5C1B8	CD74	MIF	1.358	0	VEC|Keratinocytes	ArtEC RGS5+IGFBP3+	Sebaceous gland
CPI-SS0ABC5C1B8	CD74	MIF	1.503	0	VEC|T/NK	ArtEC RGS5+IGFBP3+	T CREM hi
CPI-SS0ABC5C1B8	CD74	MIF	1.51	0	VEC|T/NK	ArtEC RGS5+IGFBP3+	T CREM lo FOS lo
CPI-SS0ABC5C1B8	CD74	MIF	1.493	0	VEC|T/NK	ArtEC RGS5+IGFBP3+	T FOS hi
CPI-SS0ABC5C1B8	CD74	MIF	1.436	0	VEC|VEC	ArtEC RGS5+IGFBP3+	VenEC CCL14 hi
CPI-SS0ABC5C1B8	CD74	MIF	1.423	0	VEC|VEC	ArtEC RGS5+IGFBP3+	VenEC CCL15 hi
CPI-SS0ABC5C1B8	CD74	MIF	1.445	0	VEC|VEC	ArtEC RGS5+IGFBP3+	VenEC IL6+
CPI-SS0ABC5C1B8	CD74	MIF	1.544	0	VEC|VEC	ArtEC RGS5+IGFBP3+	VenEC RGS5+ACKR1 hi
CPI-SS0ABC5C1B8	CD74	MIF	1.464	0	VEC|DC	ArtEC RGS5+IGFBP3+	mmDC
CPI-SS0ABC5C1B8	CD74	MIF	1.947	0	VEC|T/NK	ArtEC RGS5+IGFBP3+	γδ T
CPI-SS0ABC5C1B8	CD74	MIF	1.953	0	T/NK|VEC	Treg	ArtEC ICAM2 hi
CPI-SS0ABC5C1B8	CD74	MIF	1.984	0	T/NK|VEC	Treg	ArtEC SOS1 hi
CPI-SS0ABC5C1B8	CD74	MIF	1.9	0	T/NK|VEC	Treg	ArtEC RGS5+IGFBP3+
CPI-SS0ABC5C1B8	CD74	MIF	2.099	0	T/NK|T/NK	Treg	Treg
CPI-SS0ABC5C1B8	CD74	MIF	1.847	0	T/NK|T/NK	Treg	CD8+ CTL IFNG hi
CPI-SS0ABC5C1B8	CD74	MIF	1.364	0	T/NK|T/NK	Treg	CD8+ CTL
CPI-SS0ABC5C1B8	CD74	MIF	1.892	0	T/NK|VEC	Treg	CapEC EDNRB hi
CPI-SS0ABC5C1B8	CD74	MIF	1.84	0	T/NK|VEC	Treg	CapEC FABP4+
CPI-SS0ABC5C1B8	CD74	MIF	2.263	0	T/NK|VEC	Treg	CapEC RGS5+EDNRB hi
CPI-SS0ABC5C1B8	CD74	MIF	1.932	0	T/NK|VEC	Treg	CapEC RGS5+FABP4+
CPI-SS0ABC5C1B8	CD74	MIF	1.963	0	T/NK|DC	Treg	DC MMP12+
CPI-SS0ABC5C1B8	CD74	MIF	1.898	0	T/NK|DC	Treg	DC IL1B+
CPI-SS0ABC5C1B8	CD74	MIF	1.898	0	T/NK|DC	Treg	DC 1
CPI-SS0ABC5C1B8	CD74	MIF	1.997	0	T/NK|DC	Treg	DC 2
CPI-SS0ABC5C1B8	CD74	MIF	1.943	0	T/NK|DC	Treg	DC 2 CD83+
CPI-SS0ABC5C1B8	CD74	MIF	1.841	0	T/NK|VEC	Treg	CapEC INSR hi
CPI-SS0ABC5C1B8	CD74	MIF	2.154	0	T/NK|VEC	Treg	Cap EC RGS5+EDNRB hi MCAM hi
CPI-SS0ABC5C1B8	CD74	MIF	2.275	0	T/NK|Fibroblasts	Treg	FB CDH19+
CPI-SS0ABC5C1B8	CD74	MIF	2.002	0	T/NK|Fibroblasts	Treg	FB CCL19+APOE+
CPI-SS0ABC5C1B8	CD74	MIF	2.038	0	T/NK|Fibroblasts	Treg	FB CCL19+IL4I1+
CPI-SS0ABC5C1B8	CD74	MIF	1.759	0	T/NK|Fibroblasts	Treg	FB dermal papilla
CPI-SS0ABC5C1B8	CD74	MIF	1.985	0	T/NK|Fibroblasts	Treg	FB papillary
CPI-SS0ABC5C1B8	CD74	MIF	1.843	0	T/NK|Fibroblasts	Treg	FB DPEP1+
CPI-SS0ABC5C1B8	CD74	MIF	1.921	0	T/NK|Fibroblasts	Treg	FB APOC1+
CPI-SS0ABC5C1B8	CD74	MIF	2.413	0	T/NK|Fibroblasts	Treg	FB CPE+
CPI-SS0ABC5C1B8	CD74	MIF	2	0	T/NK|Fibroblasts	Treg	FB reticular
CPI-SS0ABC5C1B8	CD74	MIF	2.194	0	T/NK|Fibroblasts	Treg	FB GDF10+
CPI-SS0ABC5C1B8	CD74	MIF	1.496	0	T/NK|Keratinocytes	Treg	HF
CPI-SS0ABC5C1B8	CD74	MIF	1.768	0	T/NK|Keratinocytes	Treg	Sweat gland 1
CPI-SS0ABC5C1B8	CD74	MIF	1.954	0	T/NK|Keratinocytes	Treg	Sweat gland 2
CPI-SS0ABC5C1B8	CD74	MIF	2.059	0	T/NK|Keratinocytes	Treg	KC 1
CPI-SS0ABC5C1B8	CD74	MIF	2.234	0	T/NK|Keratinocytes	Treg	KC 2
CPI-SS0ABC5C1B8	CD74	MIF	2.128	0	T/NK|Keratinocytes	Treg	KC 3
CPI-SS0ABC5C1B8	CD74	MIF	1.937	0	T/NK|Keratinocytes	Treg	KC 4
CPI-SS0ABC5C1B8	CD74	MIF	1.711	0	T/NK|Keratinocytes	Treg	KC 5
CPI-SS0ABC5C1B8	CD74	MIF	1.962	0	T/NK|LEC	Treg	LEC
CPI-SS0ABC5C1B8	CD74	MIF	1.977	0	T/NK|DC	Treg	LDC
CPI-SS0ABC5C1B8	CD74	MIF	2.011	0	T/NK|Mast	Treg	Mast CD63 hi
CPI-SS0ABC5C1B8	CD74	MIF	1.221	0	T/NK|Mast	Treg	Mast CDC42EP3 hi
CPI-SS0ABC5C1B8	CD74	MIF	2.157	0	T/NK|Mast	Treg	Mast cycling
CPI-SS0ABC5C1B8	CD74	MIF	1.923	0	T/NK|Melanocytes	Treg	Melano IFI27 hi
CPI-SS0ABC5C1B8	CD74	MIF	1.535	0	T/NK|Melanocytes	Treg	Melano S100A4+
CPI-SS0ABC5C1B8	CD74	MIF	1.945	0	T/NK|Melanocytes	Treg	Melano S100A4-
CPI-SS0ABC5C1B8	CD74	MIF	1.985	0	T/NK|Pericyte/SMC	Treg	SMC DES+
CPI-SS0ABC5C1B8	CD74	MIF	1.188	0	T/NK|Macrophages	Treg	MΦ C1QA hi
CPI-SS0ABC5C1B8	CD74	MIF	1.787	0	T/NK|Macrophages	Treg	MΦ FNIP2 hi
CPI-SS0ABC5C1B8	CD74	MIF	1.881	0	T/NK|Macrophages	Treg	MΦ EGR1+
CPI-SS0ABC5C1B8	CD74	MIF	1.957	0	T/NK|Macrophages	Treg	MΦ SPP1+
CPI-SS0ABC5C1B8	CD74	MIF	1.974	0	T/NK|T/NK	Treg	NK
CPI-SS0ABC5C1B8	CD74	MIF	1.608	0	T/NK|T/NK	Treg	ILC
CPI-SS0ABC5C1B8	CD74	MIF	2.261	0	T/NK|T/NK	Treg	ILC cycling
CPI-SS0ABC5C1B8	CD74	MIF	2.035	0	T/NK|Pericyte/SMC	Treg	PE RGS hi
CPI-SS0ABC5C1B8	CD74	MIF	1.993	0	T/NK|Pericyte/SMC	Treg	PE TGFBI+
CPI-SS0ABC5C1B8	CD74	MIF	1.579	0	T/NK|Pericyte/SMC	Treg	PE/SMC GEM hi
CPI-SS0ABC5C1B8	CD74	MIF	1.342	0	T/NK|Plasma	Treg	Plasmablast
CPI-SS0ABC5C1B8	CD74	MIF	2.186	0	T/NK|T/NK	Treg	Treg cycling
CPI-SS0ABC5C1B8	CD74	MIF	2.264	0	T/NK|DC	Treg	DC 1 cycling
CPI-SS0ABC5C1B8	CD74	MIF	2.14	0	T/NK|DC	Treg	DC 2 cycling
CPI-SS0ABC5C1B8	CD74	MIF	2.088	0	T/NK|T/NK	Treg	T FOS hi cycling
CPI-SS0ABC5C1B8	CD74	MIF	2.338	0	T/NK|Keratinocytes	Treg	KC cycling
CPI-SS0ABC5C1B8	CD74	MIF	1.905	0	T/NK|Pericyte/SMC	Treg	SMC RERGL+
CPI-SS0ABC5C1B8	CD74	MIF	2.235	0	T/NK|Schwann	Treg	Schwann DCN+
CPI-SS0ABC5C1B8	CD74	MIF	1.705	0	T/NK|Schwann	Treg	Schwann LAMP5+
CPI-SS0ABC5C1B8	CD74	MIF	1.478	0	T/NK|Schwann	Treg	Schwann MBP+
CPI-SS0ABC5C1B8	CD74	MIF	1.005	0	T/NK|Schwann	Treg	Schwann NRXN1 hi
CPI-SS0ABC5C1B8	CD74	MIF	1.924	0	T/NK|Keratinocytes	Treg	Sebaceous gland
CPI-SS0ABC5C1B8	CD74	MIF	2.316	0	T/NK|Sweat gland	Treg	Sweat gland 3
CPI-SS0ABC5C1B8	CD74	MIF	2.023	0	T/NK|T/NK	Treg	T CREM hi
CPI-SS0ABC5C1B8	CD74	MIF	1.883	0	T/NK|T/NK	Treg	T CREM lo FOS lo
CPI-SS0ABC5C1B8	CD74	MIF	2.012	0	T/NK|T/NK	Treg	T FOS hi
CPI-SS0ABC5C1B8	CD74	MIF	1.159	0	T/NK|VEC	Treg	VenEC CCL14 hi
CPI-SS0ABC5C1B8	CD74	MIF	1.953	0	T/NK|VEC	Treg	VenEC CCL15 hi
CPI-SS0ABC5C1B8	CD74	MIF	1.882	0	T/NK|VEC	Treg	VenEC IL6+
CPI-SS0ABC5C1B8	CD74	MIF	1.999	0	T/NK|VEC	Treg	VenEC RGS5+ACKR1 hi
CPI-SS0ABC5C1B8	CD74	MIF	1.918	0	T/NK|DC	Treg	mmDC
CPI-SS0ABC5C1B8	CD74	MIF	1.953	0	T/NK|T/NK	Treg	γδ T
CPI-SS0ABC5C1B8	CD74	MIF	1.925	0	T/NK|VEC	CD8+ CTL IFNG hi	ArtEC ICAM2 hi
CPI-SS0ABC5C1B8	CD74	MIF	1.502	0	T/NK|VEC	CD8+ CTL IFNG hi	ArtEC SOS1 hi
CPI-SS0ABC5C1B8	CD74	MIF	1.878	0	T/NK|VEC	CD8+ CTL IFNG hi	ArtEC RGS5+IGFBP3+
CPI-SS0ABC5C1B8	CD74	MIF	1.608	0	T/NK|T/NK	CD8+ CTL IFNG hi	Treg
CPI-SS0ABC5C1B8	CD74	MIF	1.784	0	T/NK|T/NK	CD8+ CTL IFNG hi	CD8+ CTL IFNG hi
CPI-SS0ABC5C1B8	CD74	MIF	1.426	0	T/NK|VEC	CD8+ CTL IFNG hi	CapEC FABP4+
CPI-SS0ABC5C1B8	CD74	MIF	2.074	0	T/NK|VEC	CD8+ CTL IFNG hi	CapEC RGS5+EDNRB hi
CPI-SS0ABC5C1B8	CD74	MIF	1.68	0	T/NK|VEC	CD8+ CTL IFNG hi	CapEC RGS5+FABP4+
CPI-SS0ABC5C1B8	CD74	MIF	1.45	0	T/NK|Cornified keratinocytes	CD8+ CTL IFNG hi	Cornified KC
CPI-SS0ABC5C1B8	CD74	MIF	1.615	0	T/NK|DC	CD8+ CTL IFNG hi	DC MMP12+
CPI-SS0ABC5C1B8	CD74	MIF	1.527	0	T/NK|DC	CD8+ CTL IFNG hi	DC IL1B+
CPI-SS0ABC5C1B8	CD74	MIF	1.588	0	T/NK|DC	CD8+ CTL IFNG hi	DC 1
CPI-SS0ABC5C1B8	CD74	MIF	1.451	0	T/NK|DC	CD8+ CTL IFNG hi	DC 2
CPI-SS0ABC5C1B8	CD74	MIF	1.658	0	T/NK|DC	CD8+ CTL IFNG hi	DC 2 CD83+
CPI-SS0ABC5C1B8	CD74	MIF	1.756	0	T/NK|VEC	CD8+ CTL IFNG hi	Cap EC RGS5+EDNRB hi MCAM hi
CPI-SS0ABC5C1B8	CD74	MIF	1.761	0	T/NK|Fibroblasts	CD8+ CTL IFNG hi	FB CDH19+
CPI-SS0ABC5C1B8	CD74	MIF	1.851	0	T/NK|Fibroblasts	CD8+ CTL IFNG hi	FB NGFR+
CPI-SS0ABC5C1B8	CD74	MIF	1.595	0	T/NK|Fibroblasts	CD8+ CTL IFNG hi	FB CCL19+APOE+
CPI-SS0ABC5C1B8	CD74	MIF	1.687	0	T/NK|Fibroblasts	CD8+ CTL IFNG hi	FB CCL19+IL4I1+
CPI-SS0ABC5C1B8	CD74	MIF	1.46	0	T/NK|Fibroblasts	CD8+ CTL IFNG hi	FB dermal papilla
CPI-SS0ABC5C1B8	CD74	MIF	1.688	0	T/NK|Fibroblasts	CD8+ CTL IFNG hi	FB papillary
CPI-SS0ABC5C1B8	CD74	MIF	1.77	0	T/NK|Fibroblasts	CD8+ CTL IFNG hi	FB DPEP1+
CPI-SS0ABC5C1B8	CD74	MIF	1.52	0	T/NK|Fibroblasts	CD8+ CTL IFNG hi	FB APOC1+
CPI-SS0ABC5C1B8	CD74	MIF	2.063	0	T/NK|Fibroblasts	CD8+ CTL IFNG hi	FB CPE+
CPI-SS0ABC5C1B8	CD74	MIF	1.578	0	T/NK|Fibroblasts	CD8+ CTL IFNG hi	FB reticular
CPI-SS0ABC5C1B8	CD74	MIF	1.436	0	T/NK|Keratinocytes	CD8+ CTL IFNG hi	HF
CPI-SS0ABC5C1B8	CD74	MIF	1.586	0	T/NK|Keratinocytes	CD8+ CTL IFNG hi	Sweat gland 1
CPI-SS0ABC5C1B8	CD74	MIF	1.927	0	T/NK|Keratinocytes	CD8+ CTL IFNG hi	Sweat gland 2
CPI-SS0ABC5C1B8	CD74	MIF	1.752	0	T/NK|Keratinocytes	CD8+ CTL IFNG hi	KC 1
CPI-SS0ABC5C1B8	CD74	MIF	1.873	0	T/NK|Keratinocytes	CD8+ CTL IFNG hi	KC 2
CPI-SS0ABC5C1B8	CD74	MIF	1.741	0	T/NK|Keratinocytes	CD8+ CTL IFNG hi	KC 3
CPI-SS0ABC5C1B8	CD74	MIF	1.626	0	T/NK|Keratinocytes	CD8+ CTL IFNG hi	KC 4
CPI-SS0ABC5C1B8	CD74	MIF	1.528	0	T/NK|Keratinocytes	CD8+ CTL IFNG hi	KC 5
CPI-SS0ABC5C1B8	CD74	MIF	1.669	0	T/NK|LEC	CD8+ CTL IFNG hi	LEC
CPI-SS0ABC5C1B8	CD74	MIF	1.551	0	T/NK|DC	CD8+ CTL IFNG hi	LDC
CPI-SS0ABC5C1B8	CD74	MIF	1.716	0	T/NK|Mast	CD8+ CTL IFNG hi	Mast CD63 hi
CPI-SS0ABC5C1B8	CD74	MIF	1.444	0	T/NK|Mast	CD8+ CTL IFNG hi	Mast CDC42EP3 hi
CPI-SS0ABC5C1B8	CD74	MIF	2.236	0	T/NK|Mast	CD8+ CTL IFNG hi	Mast cycling
CPI-SS0ABC5C1B8	CD74	MIF	1.615	0	T/NK|Melanocytes	CD8+ CTL IFNG hi	Melano IFI27 hi
CPI-SS0ABC5C1B8	CD74	MIF	1.475	0	T/NK|Melanocytes	CD8+ CTL IFNG hi	Melano S100A4+
CPI-SS0ABC5C1B8	CD74	MIF	1.504	0	T/NK|Melanocytes	CD8+ CTL IFNG hi	Melano S100A4-
CPI-SS0ABC5C1B8	CD74	MIF	1.472	0	T/NK|Pericyte/SMC	CD8+ CTL IFNG hi	SMC DES+
CPI-SS0ABC5C1B8	CD74	MIF	1.504	0	T/NK|Macrophages	CD8+ CTL IFNG hi	MΦ C1QA hi
CPI-SS0ABC5C1B8	CD74	MIF	1.433	0	T/NK|Macrophages	CD8+ CTL IFNG hi	MΦ FNIP2 hi
CPI-SS0ABC5C1B8	CD74	MIF	1.498	0	T/NK|Macrophages	CD8+ CTL IFNG hi	MΦ IL1B+
CPI-SS0ABC5C1B8	CD74	MIF	1.912	0	T/NK|T/NK	CD8+ CTL IFNG hi	NK
CPI-SS0ABC5C1B8	CD74	MIF	1.896	0	T/NK|T/NK	CD8+ CTL IFNG hi	ILC
CPI-SS0ABC5C1B8	CD74	MIF	2.201	0	T/NK|T/NK	CD8+ CTL IFNG hi	ILC cycling
CPI-SS0ABC5C1B8	CD74	MIF	1.537	0	T/NK|Pericyte/SMC	CD8+ CTL IFNG hi	PE RGS hi
CPI-SS0ABC5C1B8	CD74	MIF	1.421	0	T/NK|Pericyte/SMC	CD8+ CTL IFNG hi	PE TGFBI+
CPI-SS0ABC5C1B8	CD74	MIF	1.895	0	T/NK|Pericyte/SMC	CD8+ CTL IFNG hi	PE/SMC GEM hi
CPI-SS0ABC5C1B8	CD74	MIF	1.52	0	T/NK|Plasma	CD8+ CTL IFNG hi	Plasma IgG
CPI-SS0ABC5C1B8	CD74	MIF	1.657	0	T/NK|Plasma	CD8+ CTL IFNG hi	Plasmablast
CPI-SS0ABC5C1B8	CD74	MIF	1.894	0	T/NK|T/NK	CD8+ CTL IFNG hi	Treg cycling
CPI-SS0ABC5C1B8	CD74	MIF	1.891	0	T/NK|DC	CD8+ CTL IFNG hi	DC 1 cycling
CPI-SS0ABC5C1B8	CD74	MIF	2.037	0	T/NK|DC	CD8+ CTL IFNG hi	DC 2 cycling
CPI-SS0ABC5C1B8	CD74	MIF	1.747	0	T/NK|T/NK	CD8+ CTL IFNG hi	T FOS hi cycling
CPI-SS0ABC5C1B8	CD74	MIF	1.986	0	T/NK|Keratinocytes	CD8+ CTL IFNG hi	KC cycling
CPI-SS0ABC5C1B8	CD74	MIF	1.589	0	T/NK|Pericyte/SMC	CD8+ CTL IFNG hi	SMC RERGL+
CPI-SS0ABC5C1B8	CD74	MIF	1.473	0	T/NK|Schwann	CD8+ CTL IFNG hi	Schwann DCN+
CPI-SS0ABC5C1B8	CD74	MIF	1.871	0	T/NK|Schwann	CD8+ CTL IFNG hi	Schwann LAMP5+
CPI-SS0ABC5C1B8	CD74	MIF	1.418	0	T/NK|Schwann	CD8+ CTL IFNG hi	Schwann MBP+
CPI-SS0ABC5C1B8	CD74	MIF	0.989	0	T/NK|Schwann	CD8+ CTL IFNG hi	Schwann NRXN1 hi
CPI-SS0ABC5C1B8	CD74	MIF	1.541	0	T/NK|Keratinocytes	CD8+ CTL IFNG hi	Sebaceous gland
CPI-SS0ABC5C1B8	CD74	MIF	2.02	0	T/NK|Sweat gland	CD8+ CTL IFNG hi	Sweat gland 3
CPI-SS0ABC5C1B8	CD74	MIF	1.621	0	T/NK|T/NK	CD8+ CTL IFNG hi	T CREM hi
CPI-SS0ABC5C1B8	CD74	MIF	1.573	0	T/NK|T/NK	CD8+ CTL IFNG hi	T CREM lo FOS lo
CPI-SS0ABC5C1B8	CD74	MIF	1.558	0	T/NK|T/NK	CD8+ CTL IFNG hi	T FOS hi
CPI-SS0ABC5C1B8	CD74	MIF	1.481	0	T/NK|VEC	CD8+ CTL IFNG hi	VenEC CCL14 hi
CPI-SS0ABC5C1B8	CD74	MIF	1.377	0	T/NK|VEC	CD8+ CTL IFNG hi	VenEC CCL15 hi
CPI-SS0ABC5C1B8	CD74	MIF	1.471	0	T/NK|VEC	CD8+ CTL IFNG hi	VenEC IL6+
CPI-SS0ABC5C1B8	CD74	MIF	1.81	0	T/NK|VEC	CD8+ CTL IFNG hi	VenEC RGS5+ACKR1 hi
CPI-SS0ABC5C1B8	CD74	MIF	1.457	0	T/NK|DC	CD8+ CTL IFNG hi	mmDC
CPI-SS0ABC5C1B8	CD74	MIF	1.569	0	T/NK|T/NK	CD8+ CTL IFNG hi	γδ T
CPI-SS0ABC5C1B8	CD74	MIF	1.066	0	T/NK|VEC	CD8+ CTL	ArtEC RGS5+IGFBP3+
CPI-SS0ABC5C1B8	CD74	MIF	1.14	0	T/NK|T/NK	CD8+ CTL	Treg
CPI-SS0ABC5C1B8	CD74	MIF	1.21	0	T/NK|T/NK	CD8+ CTL	CD8+ CTL
CPI-SS0ABC5C1B8	CD74	MIF	1.489	0	T/NK|VEC	CD8+ CTL	CapEC FABP4+
CPI-SS0ABC5C1B8	CD74	MIF	1.42	0	T/NK|VEC	CD8+ CTL	CapEC RGS5+EDNRB hi
CPI-SS0ABC5C1B8	CD74	MIF	1.115	0	T/NK|VEC	CD8+ CTL	Cap EC RGS5+EDNRB hi MCAM hi
CPI-SS0ABC5C1B8	CD74	MIF	1.316	0	T/NK|Fibroblasts	CD8+ CTL	FB CDH19+
CPI-SS0ABC5C1B8	CD74	MIF	1.061	0	T/NK|Fibroblasts	CD8+ CTL	FB CCL19+APOE+
CPI-SS0ABC5C1B8	CD74	MIF	1.073	0	T/NK|Fibroblasts	CD8+ CTL	FB papillary
CPI-SS0ABC5C1B8	CD74	MIF	1.902	0	T/NK|Fibroblasts	CD8+ CTL	FB CPE+
CPI-SS0ABC5C1B8	CD74	MIF	1.081	0	T/NK|Fibroblasts	CD8+ CTL	FB reticular
CPI-SS0ABC5C1B8	CD74	MIF	1.078	0	T/NK|Keratinocytes	CD8+ CTL	HF
CPI-SS0ABC5C1B8	CD74	MIF	1.263	0	T/NK|Keratinocytes	CD8+ CTL	Sweat gland 1
CPI-SS0ABC5C1B8	CD74	MIF	1.599	0	T/NK|Keratinocytes	CD8+ CTL	Sweat gland 2
CPI-SS0ABC5C1B8	CD74	MIF	1.43	0	T/NK|Keratinocytes	CD8+ CTL	KC 1
CPI-SS0ABC5C1B8	CD74	MIF	1.557	0	T/NK|Keratinocytes	CD8+ CTL	KC 2
CPI-SS0ABC5C1B8	CD74	MIF	1.169	0	T/NK|Keratinocytes	CD8+ CTL	KC 3
CPI-SS0ABC5C1B8	CD74	MIF	1.12	0	T/NK|Keratinocytes	CD8+ CTL	KC 4
CPI-SS0ABC5C1B8	CD74	MIF	1.036	0	T/NK|Keratinocytes	CD8+ CTL	KC 5
CPI-SS0ABC5C1B8	CD74	MIF	1.12	0	T/NK|LEC	CD8+ CTL	LEC
CPI-SS0ABC5C1B8	CD74	MIF	1.238	0	T/NK|Melanocytes	CD8+ CTL	Melano IFI27 hi
CPI-SS0ABC5C1B8	CD74	MIF	1.163	0	T/NK|Melanocytes	CD8+ CTL	Melano S100A4+
CPI-SS0ABC5C1B8	CD74	MIF	1.077	0	T/NK|Macrophages	CD8+ CTL	MΦ C1QA hi
CPI-SS0ABC5C1B8	CD74	MIF	1.28	0	T/NK|T/NK	CD8+ CTL	ILC
CPI-SS0ABC5C1B8	CD74	MIF	2.015	0	T/NK|T/NK	CD8+ CTL	ILC cycling
CPI-SS0ABC5C1B8	CD74	MIF	1.173	0	T/NK|Pericyte/SMC	CD8+ CTL	PE RGS hi
CPI-SS0ABC5C1B8	CD74	MIF	1.004	0	T/NK|Pericyte/SMC	CD8+ CTL	PE TGFBI+
CPI-SS0ABC5C1B8	CD74	MIF	1.282	0	T/NK|Pericyte/SMC	CD8+ CTL	PE/SMC GEM hi
CPI-SS0ABC5C1B8	CD74	MIF	1.879	0	T/NK|T/NK	CD8+ CTL	Treg cycling
CPI-SS0ABC5C1B8	CD74	MIF	1.882	0	T/NK|DC	CD8+ CTL	DC 1 cycling
CPI-SS0ABC5C1B8	CD74	MIF	1.717	0	T/NK|DC	CD8+ CTL	DC 2 cycling
CPI-SS0ABC5C1B8	CD74	MIF	1.326	0	T/NK|T/NK	CD8+ CTL	T FOS hi cycling
CPI-SS0ABC5C1B8	CD74	MIF	1.872	0	T/NK|Keratinocytes	CD8+ CTL	KC cycling
CPI-SS0ABC5C1B8	CD74	MIF	1.152	0	T/NK|Schwann	CD8+ CTL	Schwann DCN+
CPI-SS0ABC5C1B8	CD74	MIF	1.551	0	T/NK|Schwann	CD8+ CTL	Schwann LAMP5+
CPI-SS0ABC5C1B8	CD74	MIF	1.105	0	T/NK|Keratinocytes	CD8+ CTL	Sebaceous gland
CPI-SS0ABC5C1B8	CD74	MIF	1.768	0	T/NK|Sweat gland	CD8+ CTL	Sweat gland 3
CPI-SS0ABC5C1B8	CD74	MIF	1.141	0	T/NK|T/NK	CD8+ CTL	T FOS hi
CPI-SS0ABC5C1B8	CD74	MIF	1.056	0	T/NK|VEC	CD8+ CTL	VenEC CCL14 hi
CPI-SS0ABC5C1B8	CD74	MIF	1.043	0	T/NK|VEC	CD8+ CTL	VenEC RGS5+ACKR1 hi
CPI-SS0ABC5C1B8	CD74	MIF	2.066	0	VEC|VEC	CapEC EDNRB hi	ArtEC ICAM2 hi
CPI-SS0ABC5C1B8	CD74	MIF	2.821	0	VEC|VEC	CapEC EDNRB hi	ArtEC SOS1 hi
CPI-SS0ABC5C1B8	CD74	MIF	2.841	0	VEC|VEC	CapEC EDNRB hi	ArtEC RGS5+IGFBP3+
CPI-SS0ABC5C1B8	CD74	MIF	1.927	0	VEC|T/NK	CapEC EDNRB hi	Treg
CPI-SS0ABC5C1B8	CD74	MIF	2.733	0	VEC|T/NK	CapEC EDNRB hi	CD8+ CTL IFNG hi
CPI-SS0ABC5C1B8	CD74	MIF	1.857	0	VEC|VEC	CapEC EDNRB hi	CapEC EDNRB hi
CPI-SS0ABC5C1B8	CD74	MIF	1.8	0	VEC|VEC	CapEC EDNRB hi	CapEC FABP4+
CPI-SS0ABC5C1B8	CD74	MIF	3.037	0	VEC|VEC	CapEC EDNRB hi	CapEC RGS5+EDNRB hi
CPI-SS0ABC5C1B8	CD74	MIF	2.586	0	VEC|VEC	CapEC EDNRB hi	CapEC RGS5+FABP4+
CPI-SS0ABC5C1B8	CD74	MIF	2.423	0	VEC|DC	CapEC EDNRB hi	DC MMP12+
CPI-SS0ABC5C1B8	CD74	MIF	2.607	0	VEC|DC	CapEC EDNRB hi	DC IL1B+
CPI-SS0ABC5C1B8	CD74	MIF	2.56	0	VEC|DC	CapEC EDNRB hi	DC 1
CPI-SS0ABC5C1B8	CD74	MIF	2.469	0	VEC|DC	CapEC EDNRB hi	DC 2
CPI-SS0ABC5C1B8	CD74	MIF	2.511	0	VEC|DC	CapEC EDNRB hi	DC 2 CD83+
CPI-SS0ABC5C1B8	CD74	MIF	2.394	0	VEC|VEC	CapEC EDNRB hi	CapEC INSR hi
CPI-SS0ABC5C1B8	CD74	MIF	2.521	0	VEC|VEC	CapEC EDNRB hi	Cap EC RGS5+EDNRB hi MCAM hi
CPI-SS0ABC5C1B8	CD74	MIF	2.542	0	VEC|Fibroblasts	CapEC EDNRB hi	FB CDH19+
CPI-SS0ABC5C1B8	CD74	MIF	2.814	0	VEC|Fibroblasts	CapEC EDNRB hi	FB NGFR+
CPI-SS0ABC5C1B8	CD74	MIF	2.475	0	VEC|Fibroblasts	CapEC EDNRB hi	FB CCL19+APOE+
CPI-SS0ABC5C1B8	CD74	MIF	2.497	0	VEC|Fibroblasts	CapEC EDNRB hi	FB CCL19+IL4I1+
CPI-SS0ABC5C1B8	CD74	MIF	2.55	0	VEC|Fibroblasts	CapEC EDNRB hi	FB dermal papilla
CPI-SS0ABC5C1B8	CD74	MIF	2.486	0	VEC|Fibroblasts	CapEC EDNRB hi	FB papillary
CPI-SS0ABC5C1B8	CD74	MIF	2.733	0	VEC|Fibroblasts	CapEC EDNRB hi	FB DPEP1+
CPI-SS0ABC5C1B8	CD74	MIF	2.486	0	VEC|Fibroblasts	CapEC EDNRB hi	FB APOC1+
CPI-SS0ABC5C1B8	CD74	MIF	2.437	0	VEC|Fibroblasts	CapEC EDNRB hi	FB CPE+
CPI-SS0ABC5C1B8	CD74	MIF	2.511	0	VEC|Fibroblasts	CapEC EDNRB hi	FB reticular
CPI-SS0ABC5C1B8	CD74	MIF	2.49	0	VEC|Fibroblasts	CapEC EDNRB hi	FB GDF10+
CPI-SS0ABC5C1B8	CD74	MIF	2.526	0	VEC|Keratinocytes	CapEC EDNRB hi	HF
CPI-SS0ABC5C1B8	CD74	MIF	2.565	0	VEC|Keratinocytes	CapEC EDNRB hi	Sweat gland 1
CPI-SS0ABC5C1B8	CD74	MIF	2.068	0	VEC|Keratinocytes	CapEC EDNRB hi	Sweat gland 2
CPI-SS0ABC5C1B8	CD74	MIF	2.695	0	VEC|Keratinocytes	CapEC EDNRB hi	KC 1
CPI-SS0ABC5C1B8	CD74	MIF	2.743	0	VEC|Keratinocytes	CapEC EDNRB hi	KC 2
CPI-SS0ABC5C1B8	CD74	MIF	2.705	0	VEC|Keratinocytes	CapEC EDNRB hi	KC 3
CPI-SS0ABC5C1B8	CD74	MIF	2.504	0	VEC|Keratinocytes	CapEC EDNRB hi	KC 4
CPI-SS0ABC5C1B8	CD74	MIF	2.407	0	VEC|Keratinocytes	CapEC EDNRB hi	KC 5
CPI-SS0ABC5C1B8	CD74	MIF	2.596	0	VEC|LEC	CapEC EDNRB hi	LEC
CPI-SS0ABC5C1B8	CD74	MIF	2.399	0	VEC|DC	CapEC EDNRB hi	LDC
CPI-SS0ABC5C1B8	CD74	MIF	1.857	0	VEC|Mast	CapEC EDNRB hi	Mast CD63 hi
CPI-SS0ABC5C1B8	CD74	MIF	1.946	0	VEC|Mast	CapEC EDNRB hi	Mast CD69 hi
CPI-SS0ABC5C1B8	CD74	MIF	1.985	0	VEC|Mast	CapEC EDNRB hi	Mast CDC42EP3 hi
CPI-SS0ABC5C1B8	CD74	MIF	2.078	0	VEC|Mast	CapEC EDNRB hi	Mast cycling
CPI-SS0ABC5C1B8	CD74	MIF	2	0	VEC|Melanocytes	CapEC EDNRB hi	Melano IFI27 hi
CPI-SS0ABC5C1B8	CD74	MIF	2.018	0	VEC|Melanocytes	CapEC EDNRB hi	Melano S100A4+
CPI-SS0ABC5C1B8	CD74	MIF	2.645	0	VEC|Melanocytes	CapEC EDNRB hi	Melano S100A4-
CPI-SS0ABC5C1B8	CD74	MIF	2.376	0	VEC|Pericyte/SMC	CapEC EDNRB hi	SMC DES+
CPI-SS0ABC5C1B8	CD74	MIF	1.715	0	VEC|Macrophages	CapEC EDNRB hi	MΦ C1QA hi
CPI-SS0ABC5C1B8	CD74	MIF	1.794	0	VEC|Macrophages	CapEC EDNRB hi	MΦ FNIP2 hi
CPI-SS0ABC5C1B8	CD74	MIF	1.622	0	VEC|Macrophages	CapEC EDNRB hi	MΦ EGR1+
CPI-SS0ABC5C1B8	CD74	MIF	1.799	0	VEC|Macrophages	CapEC EDNRB hi	MΦ IL1B+
CPI-SS0ABC5C1B8	CD74	MIF	2.463	0	VEC|Macrophages	CapEC EDNRB hi	MΦ STAB1 hi
CPI-SS0ABC5C1B8	CD74	MIF	2.105	0	VEC|Macrophages	CapEC EDNRB hi	MΦ SPP1+
CPI-SS0ABC5C1B8	CD74	MIF	2.464	0	VEC|T/NK	CapEC EDNRB hi	NK
CPI-SS0ABC5C1B8	CD74	MIF	2.522	0	VEC|T/NK	CapEC EDNRB hi	ILC
CPI-SS0ABC5C1B8	CD74	MIF	2.199	0	VEC|T/NK	CapEC EDNRB hi	ILC cycling
CPI-SS0ABC5C1B8	CD74	MIF	2.484	0	VEC|Pericyte/SMC	CapEC EDNRB hi	PE RGS hi
CPI-SS0ABC5C1B8	CD74	MIF	2.49	0	VEC|Pericyte/SMC	CapEC EDNRB hi	PE TGFBI+
CPI-SS0ABC5C1B8	CD74	MIF	2.036	0	VEC|Pericyte/SMC	CapEC EDNRB hi	PE/SMC GEM hi
CPI-SS0ABC5C1B8	CD74	MIF	1.448	0	VEC|Plasma	CapEC EDNRB hi	Plasma IgG
CPI-SS0ABC5C1B8	CD74	MIF	1.798	0	VEC|Plasma	CapEC EDNRB hi	Plasmablast
CPI-SS0ABC5C1B8	CD74	MIF	2.623	0	VEC|T/NK	CapEC EDNRB hi	Treg cycling
CPI-SS0ABC5C1B8	CD74	MIF	2.855	0	VEC|DC	CapEC EDNRB hi	DC 1 cycling
CPI-SS0ABC5C1B8	CD74	MIF	2.459	0	VEC|DC	CapEC EDNRB hi	DC 2 cycling
CPI-SS0ABC5C1B8	CD74	MIF	2.512	0	VEC|T/NK	CapEC EDNRB hi	T FOS hi cycling
CPI-SS0ABC5C1B8	CD74	MIF	2.8	0	VEC|Keratinocytes	CapEC EDNRB hi	KC cycling
CPI-SS0ABC5C1B8	CD74	MIF	2.582	0	VEC|Pericyte/SMC	CapEC EDNRB hi	SMC RERGL+
CPI-SS0ABC5C1B8	CD74	MIF	1.83	0	VEC|Schwann	CapEC EDNRB hi	Schwann DCN+
CPI-SS0ABC5C1B8	CD74	MIF	2.103	0	VEC|Schwann	CapEC EDNRB hi	Schwann LAMP5+
CPI-SS0ABC5C1B8	CD74	MIF	1.551	0	VEC|Schwann	CapEC EDNRB hi	Schwann MBP+
CPI-SS0ABC5C1B8	CD74	MIF	2.618	0	VEC|Schwann	CapEC EDNRB hi	Schwann NRXN1 hi
CPI-SS0ABC5C1B8	CD74	MIF	2.508	0	VEC|Keratinocytes	CapEC EDNRB hi	Sebaceous gland
CPI-SS0ABC5C1B8	CD74	MIF	2.161	0	VEC|Sweat gland	CapEC EDNRB hi	Sweat gland 3
CPI-SS0ABC5C1B8	CD74	MIF	1.916	0	VEC|T/NK	CapEC EDNRB hi	T CREM hi
CPI-SS0ABC5C1B8	CD74	MIF	1.96	0	VEC|T/NK	CapEC EDNRB hi	T CREM lo FOS lo
CPI-SS0ABC5C1B8	CD74	MIF	1.942	0	VEC|T/NK	CapEC EDNRB hi	T FOS hi
CPI-SS0ABC5C1B8	CD74	MIF	2.471	0	VEC|VEC	CapEC EDNRB hi	VenEC CCL14 hi
CPI-SS0ABC5C1B8	CD74	MIF	2.445	0	VEC|VEC	CapEC EDNRB hi	VenEC CCL15 hi
CPI-SS0ABC5C1B8	CD74	MIF	1.853	0	VEC|VEC	CapEC EDNRB hi	VenEC IL6+
CPI-SS0ABC5C1B8	CD74	MIF	2.774	0	VEC|VEC	CapEC EDNRB hi	VenEC RGS5+ACKR1 hi
CPI-SS0ABC5C1B8	CD74	MIF	2.391	0	VEC|DC	CapEC EDNRB hi	mmDC
CPI-SS0ABC5C1B8	CD74	MIF	2.51	0	VEC|T/NK	CapEC EDNRB hi	γδ T
CPI-SS0ABC5C1B8	CD74	MIF	2.336	0	VEC|VEC	CapEC FABP4+	ArtEC ICAM2 hi
CPI-SS0ABC5C1B8	CD74	MIF	2.983	0	VEC|VEC	CapEC FABP4+	ArtEC SOS1 hi
CPI-SS0ABC5C1B8	CD74	MIF	3.003	0	VEC|VEC	CapEC FABP4+	ArtEC RGS5+IGFBP3+
CPI-SS0ABC5C1B8	CD74	MIF	2.394	0	VEC|T/NK	CapEC FABP4+	Treg
CPI-SS0ABC5C1B8	CD74	MIF	2.895	0	VEC|T/NK	CapEC FABP4+	CD8+ CTL IFNG hi
CPI-SS0ABC5C1B8	CD74	MIF	2.36	0	VEC|T/NK	CapEC FABP4+	CD8+ CTL
CPI-SS0ABC5C1B8	CD74	MIF	2.131	0	VEC|VEC	CapEC FABP4+	CapEC EDNRB hi
CPI-SS0ABC5C1B8	CD74	MIF	2.237	0	VEC|VEC	CapEC FABP4+	CapEC FABP4+
CPI-SS0ABC5C1B8	CD74	MIF	3.199	0	VEC|VEC	CapEC FABP4+	CapEC RGS5+EDNRB hi
CPI-SS0ABC5C1B8	CD74	MIF	2.748	0	VEC|VEC	CapEC FABP4+	CapEC RGS5+FABP4+
CPI-SS0ABC5C1B8	CD74	MIF	2.543	0	VEC|Cornified keratinocytes	CapEC FABP4+	Cornified KC
CPI-SS0ABC5C1B8	CD74	MIF	2.585	0	VEC|DC	CapEC FABP4+	DC MMP12+
CPI-SS0ABC5C1B8	CD74	MIF	2.769	0	VEC|DC	CapEC FABP4+	DC IL1B+
CPI-SS0ABC5C1B8	CD74	MIF	2.722	0	VEC|DC	CapEC FABP4+	DC 1
CPI-SS0ABC5C1B8	CD74	MIF	2.631	0	VEC|DC	CapEC FABP4+	DC 2
CPI-SS0ABC5C1B8	CD74	MIF	2.673	0	VEC|DC	CapEC FABP4+	DC 2 CD83+
CPI-SS0ABC5C1B8	CD74	MIF	2.556	0	VEC|VEC	CapEC FABP4+	CapEC INSR hi
CPI-SS0ABC5C1B8	CD74	MIF	2.739	0	VEC|VEC	CapEC FABP4+	Cap EC RGS5+EDNRB hi MCAM hi
CPI-SS0ABC5C1B8	CD74	MIF	2.704	0	VEC|Fibroblasts	CapEC FABP4+	FB CDH19+
CPI-SS0ABC5C1B8	CD74	MIF	2.976	0	VEC|Fibroblasts	CapEC FABP4+	FB NGFR+
CPI-SS0ABC5C1B8	CD74	MIF	2.637	0	VEC|Fibroblasts	CapEC FABP4+	FB CCL19+APOE+
CPI-SS0ABC5C1B8	CD74	MIF	2.658	0	VEC|Fibroblasts	CapEC FABP4+	FB CCL19+IL4I1+
CPI-SS0ABC5C1B8	CD74	MIF	2.712	0	VEC|Fibroblasts	CapEC FABP4+	FB dermal papilla
CPI-SS0ABC5C1B8	CD74	MIF	2.648	0	VEC|Fibroblasts	CapEC FABP4+	FB papillary
CPI-SS0ABC5C1B8	CD74	MIF	2.895	0	VEC|Fibroblasts	CapEC FABP4+	FB DPEP1+
CPI-SS0ABC5C1B8	CD74	MIF	2.648	0	VEC|Fibroblasts	CapEC FABP4+	FB APOC1+
CPI-SS0ABC5C1B8	CD74	MIF	2.598	0	VEC|Fibroblasts	CapEC FABP4+	FB CPE+
CPI-SS0ABC5C1B8	CD74	MIF	2.673	0	VEC|Fibroblasts	CapEC FABP4+	FB reticular
CPI-SS0ABC5C1B8	CD74	MIF	2.652	0	VEC|Fibroblasts	CapEC FABP4+	FB GDF10+
CPI-SS0ABC5C1B8	CD74	MIF	2.688	0	VEC|Keratinocytes	CapEC FABP4+	HF
CPI-SS0ABC5C1B8	CD74	MIF	2.727	0	VEC|Keratinocytes	CapEC FABP4+	Sweat gland 1
CPI-SS0ABC5C1B8	CD74	MIF	2.399	0	VEC|Keratinocytes	CapEC FABP4+	Sweat gland 2
CPI-SS0ABC5C1B8	CD74	MIF	2.857	0	VEC|Keratinocytes	CapEC FABP4+	KC 1
CPI-SS0ABC5C1B8	CD74	MIF	2.905	0	VEC|Keratinocytes	CapEC FABP4+	KC 2
CPI-SS0ABC5C1B8	CD74	MIF	2.867	0	VEC|Keratinocytes	CapEC FABP4+	KC 3
CPI-SS0ABC5C1B8	CD74	MIF	2.666	0	VEC|Keratinocytes	CapEC FABP4+	KC 4
CPI-SS0ABC5C1B8	CD74	MIF	2.569	0	VEC|Keratinocytes	CapEC FABP4+	KC 5
CPI-SS0ABC5C1B8	CD74	MIF	2.758	0	VEC|LEC	CapEC FABP4+	LEC
CPI-SS0ABC5C1B8	CD74	MIF	2.561	0	VEC|DC	CapEC FABP4+	LDC
CPI-SS0ABC5C1B8	CD74	MIF	2.126	0	VEC|Mast	CapEC FABP4+	Mast CD63 hi
CPI-SS0ABC5C1B8	CD74	MIF	1.936	0	VEC|Mast	CapEC FABP4+	Mast CD69 hi
CPI-SS0ABC5C1B8	CD74	MIF	2.398	0	VEC|Mast	CapEC FABP4+	Mast CDC42EP3 hi
CPI-SS0ABC5C1B8	CD74	MIF	2.933	0	VEC|Mast	CapEC FABP4+	Mast cycling
CPI-SS0ABC5C1B8	CD74	MIF	2.694	0	VEC|Melanocytes	CapEC FABP4+	Melano IFI27 hi
CPI-SS0ABC5C1B8	CD74	MIF	3.076	0	VEC|Melanocytes	CapEC FABP4+	Melano S100A4+
CPI-SS0ABC5C1B8	CD74	MIF	2.807	0	VEC|Melanocytes	CapEC FABP4+	Melano S100A4-
CPI-SS0ABC5C1B8	CD74	MIF	2.286	0	VEC|Pericyte/SMC	CapEC FABP4+	SMC DES+
CPI-SS0ABC5C1B8	CD74	MIF	2.152	0	VEC|Macrophages	CapEC FABP4+	MΦ C1QA hi
CPI-SS0ABC5C1B8	CD74	MIF	2.071	0	VEC|Macrophages	CapEC FABP4+	MΦ FNIP2 hi
CPI-SS0ABC5C1B8	CD74	MIF	2.023	0	VEC|Macrophages	CapEC FABP4+	MΦ EGR1+
CPI-SS0ABC5C1B8	CD74	MIF	2.159	0	VEC|Macrophages	CapEC FABP4+	MΦ IL1B+
CPI-SS0ABC5C1B8	CD74	MIF	2.624	0	VEC|Macrophages	CapEC FABP4+	MΦ STAB1 hi
CPI-SS0ABC5C1B8	CD74	MIF	1.839	0	VEC|Macrophages	CapEC FABP4+	MΦ SPP1+
CPI-SS0ABC5C1B8	CD74	MIF	2.625	0	VEC|T/NK	CapEC FABP4+	NK
CPI-SS0ABC5C1B8	CD74	MIF	2.684	0	VEC|T/NK	CapEC FABP4+	ILC
CPI-SS0ABC5C1B8	CD74	MIF	2.908	0	VEC|T/NK	CapEC FABP4+	ILC cycling
CPI-SS0ABC5C1B8	CD74	MIF	2.646	0	VEC|Pericyte/SMC	CapEC FABP4+	PE RGS hi
CPI-SS0ABC5C1B8	CD74	MIF	2.652	0	VEC|Pericyte/SMC	CapEC FABP4+	PE TGFBI+
CPI-SS0ABC5C1B8	CD74	MIF	2.305	0	VEC|Pericyte/SMC	CapEC FABP4+	PE/SMC GEM hi
CPI-SS0ABC5C1B8	CD74	MIF	1.993	0	VEC|Plasma	CapEC FABP4+	Plasma IgA
CPI-SS0ABC5C1B8	CD74	MIF	1.931	0	VEC|Plasma	CapEC FABP4+	Plasma IgG
CPI-SS0ABC5C1B8	CD74	MIF	2.068	0	VEC|Plasma	CapEC FABP4+	Plasmablast
CPI-SS0ABC5C1B8	CD74	MIF	2.785	0	VEC|T/NK	CapEC FABP4+	Treg cycling
CPI-SS0ABC5C1B8	CD74	MIF	3.017	0	VEC|DC	CapEC FABP4+	DC 1 cycling
CPI-SS0ABC5C1B8	CD74	MIF	2.621	0	VEC|DC	CapEC FABP4+	DC 2 cycling
CPI-SS0ABC5C1B8	CD74	MIF	2.673	0	VEC|T/NK	CapEC FABP4+	T FOS hi cycling
CPI-SS0ABC5C1B8	CD74	MIF	2.962	0	VEC|Keratinocytes	CapEC FABP4+	KC cycling
CPI-SS0ABC5C1B8	CD74	MIF	2.744	0	VEC|Pericyte/SMC	CapEC FABP4+	SMC RERGL+
CPI-SS0ABC5C1B8	CD74	MIF	2.44	0	VEC|Schwann	CapEC FABP4+	Schwann DCN+
CPI-SS0ABC5C1B8	CD74	MIF	2.542	0	VEC|Schwann	CapEC FABP4+	Schwann LAMP5+
CPI-SS0ABC5C1B8	CD74	MIF	2.161	0	VEC|Schwann	CapEC FABP4+	Schwann MBP+
CPI-SS0ABC5C1B8	CD74	MIF	2.78	0	VEC|Schwann	CapEC FABP4+	Schwann NRXN1 hi
CPI-SS0ABC5C1B8	CD74	MIF	2.67	0	VEC|Keratinocytes	CapEC FABP4+	Sebaceous gland
CPI-SS0ABC5C1B8	CD74	MIF	2.508	0	VEC|Sweat gland	CapEC FABP4+	Sweat gland 3
CPI-SS0ABC5C1B8	CD74	MIF	2.248	0	VEC|T/NK	CapEC FABP4+	T CREM hi
CPI-SS0ABC5C1B8	CD74	MIF	2.374	0	VEC|T/NK	CapEC FABP4+	T CREM lo FOS lo
CPI-SS0ABC5C1B8	CD74	MIF	2.18	0	VEC|T/NK	CapEC FABP4+	T FOS hi
CPI-SS0ABC5C1B8	CD74	MIF	2.633	0	VEC|VEC	CapEC FABP4+	VenEC CCL14 hi
CPI-SS0ABC5C1B8	CD74	MIF	2.607	0	VEC|VEC	CapEC FABP4+	VenEC CCL15 hi
CPI-SS0ABC5C1B8	CD74	MIF	2.224	0	VEC|VEC	CapEC FABP4+	VenEC IL6+
CPI-SS0ABC5C1B8	CD74	MIF	2.935	0	VEC|VEC	CapEC FABP4+	VenEC RGS5+ACKR1 hi
CPI-SS0ABC5C1B8	CD74	MIF	2.552	0	VEC|DC	CapEC FABP4+	mmDC
CPI-SS0ABC5C1B8	CD74	MIF	2.672	0	VEC|T/NK	CapEC FABP4+	γδ T
CPI-SS0ABC5C1B8	CD74	MIF	1.689	0	VEC|VEC	CapEC RGS5+EDNRB hi	ArtEC ICAM2 hi
CPI-SS0ABC5C1B8	CD74	MIF	1.645	0	VEC|VEC	CapEC RGS5+EDNRB hi	ArtEC RGS5+IGFBP3+
CPI-SS0ABC5C1B8	CD74	MIF	1.458	0	VEC|T/NK	CapEC RGS5+EDNRB hi	CD8+ CTL
CPI-SS0ABC5C1B8	CD74	MIF	2.129	0	VEC|VEC	CapEC RGS5+EDNRB hi	CapEC RGS5+EDNRB hi
CPI-SS0ABC5C1B8	CD74	MIF	1.626	0	VEC|DC	CapEC RGS5+EDNRB hi	DC MMP12+
CPI-SS0ABC5C1B8	CD74	MIF	1.407	0	VEC|DC	CapEC RGS5+EDNRB hi	DC 2
CPI-SS0ABC5C1B8	CD74	MIF	1.626	0	VEC|VEC	CapEC RGS5+EDNRB hi	CapEC INSR hi
CPI-SS0ABC5C1B8	CD74	MIF	1.635	0	VEC|Fibroblasts	CapEC RGS5+EDNRB hi	FB CCL19+APOE+
CPI-SS0ABC5C1B8	CD74	MIF	1.637	0	VEC|Fibroblasts	CapEC RGS5+EDNRB hi	FB papillary
CPI-SS0ABC5C1B8	CD74	MIF	1.659	0	VEC|Fibroblasts	CapEC RGS5+EDNRB hi	FB APOC1+
CPI-SS0ABC5C1B8	CD74	MIF	1.363	0	VEC|Fibroblasts	CapEC RGS5+EDNRB hi	FB CPE+
CPI-SS0ABC5C1B8	CD74	MIF	1.631	0	VEC|Fibroblasts	CapEC RGS5+EDNRB hi	FB reticular
CPI-SS0ABC5C1B8	CD74	MIF	1.326	0	VEC|Keratinocytes	CapEC RGS5+EDNRB hi	HF
CPI-SS0ABC5C1B8	CD74	MIF	1.511	0	VEC|Keratinocytes	CapEC RGS5+EDNRB hi	Sweat gland 1
CPI-SS0ABC5C1B8	CD74	MIF	1.715	0	VEC|Keratinocytes	CapEC RGS5+EDNRB hi	Sweat gland 2
CPI-SS0ABC5C1B8	CD74	MIF	1.722	0	VEC|Keratinocytes	CapEC RGS5+EDNRB hi	KC 1
CPI-SS0ABC5C1B8	CD74	MIF	1.897	0	VEC|Keratinocytes	CapEC RGS5+EDNRB hi	KC 2
CPI-SS0ABC5C1B8	CD74	MIF	1.744	0	VEC|Keratinocytes	CapEC RGS5+EDNRB hi	KC 3
CPI-SS0ABC5C1B8	CD74	MIF	1.649	0	VEC|Keratinocytes	CapEC RGS5+EDNRB hi	KC 4
CPI-SS0ABC5C1B8	CD74	MIF	1.62	0	VEC|Keratinocytes	CapEC RGS5+EDNRB hi	KC 5
CPI-SS0ABC5C1B8	CD74	MIF	1.697	0	VEC|LEC	CapEC RGS5+EDNRB hi	LEC
CPI-SS0ABC5C1B8	CD74	MIF	1.57	0	VEC|DC	CapEC RGS5+EDNRB hi	LDC
CPI-SS0ABC5C1B8	CD74	MIF	1.486	0	VEC|Melanocytes	CapEC RGS5+EDNRB hi	Melano IFI27 hi
CPI-SS0ABC5C1B8	CD74	MIF	1.419	0	VEC|Melanocytes	CapEC RGS5+EDNRB hi	Melano S100A4+
CPI-SS0ABC5C1B8	CD74	MIF	1.365	0	VEC|Melanocytes	CapEC RGS5+EDNRB hi	Melano S100A4-
CPI-SS0ABC5C1B8	CD74	MIF	1.724	0	VEC|Macrophages	CapEC RGS5+EDNRB hi	MΦ FNIP2 hi
CPI-SS0ABC5C1B8	CD74	MIF	1.698	0	VEC|Macrophages	CapEC RGS5+EDNRB hi	MΦ EGR1+
CPI-SS0ABC5C1B8	CD74	MIF	1.824	0	VEC|T/NK	CapEC RGS5+EDNRB hi	ILC
CPI-SS0ABC5C1B8	CD74	MIF	2.038	0	VEC|T/NK	CapEC RGS5+EDNRB hi	ILC cycling
CPI-SS0ABC5C1B8	CD74	MIF	1.668	0	VEC|Pericyte/SMC	CapEC RGS5+EDNRB hi	PE RGS hi
CPI-SS0ABC5C1B8	CD74	MIF	1.654	0	VEC|Pericyte/SMC	CapEC RGS5+EDNRB hi	PE TGFBI+
CPI-SS0ABC5C1B8	CD74	MIF	1.53	0	VEC|Pericyte/SMC	CapEC RGS5+EDNRB hi	PE/SMC GEM hi
CPI-SS0ABC5C1B8	CD74	MIF	1.913	0	VEC|Plasma	CapEC RGS5+EDNRB hi	Plasma IgA
CPI-SS0ABC5C1B8	CD74	MIF	1.76	0	VEC|T/NK	CapEC RGS5+EDNRB hi	Treg cycling
CPI-SS0ABC5C1B8	CD74	MIF	1.965	0	VEC|DC	CapEC RGS5+EDNRB hi	DC 2 cycling
CPI-SS0ABC5C1B8	CD74	MIF	1.574	0	VEC|T/NK	CapEC RGS5+EDNRB hi	T FOS hi cycling
CPI-SS0ABC5C1B8	CD74	MIF	1.954	0	VEC|Keratinocytes	CapEC RGS5+EDNRB hi	KC cycling
CPI-SS0ABC5C1B8	CD74	MIF	1.401	0	VEC|Schwann	CapEC RGS5+EDNRB hi	Schwann DCN+
CPI-SS0ABC5C1B8	CD74	MIF	2.093	0	VEC|Schwann	CapEC RGS5+EDNRB hi	Schwann LAMP5+
CPI-SS0ABC5C1B8	CD74	MIF	1.923	0	VEC|Keratinocytes	CapEC RGS5+EDNRB hi	Sebaceous gland
CPI-SS0ABC5C1B8	CD74	MIF	2.152	0	VEC|T/NK	CapEC RGS5+EDNRB hi	T CREM lo FOS lo
CPI-SS0ABC5C1B8	CD74	MIF	1.672	0	VEC|T/NK	CapEC RGS5+EDNRB hi	T FOS hi
CPI-SS0ABC5C1B8	CD74	MIF	1.723	0	VEC|VEC	CapEC RGS5+EDNRB hi	VenEC CCL14 hi
CPI-SS0ABC5C1B8	CD74	MIF	1.64	0	VEC|VEC	CapEC RGS5+EDNRB hi	VenEC CCL15 hi
CPI-SS0ABC5C1B8	CD74	MIF	1.822	0	VEC|VEC	CapEC RGS5+EDNRB hi	VenEC IL6+
CPI-SS0ABC5C1B8	CD74	MIF	1.718	0	VEC|VEC	CapEC RGS5+EDNRB hi	VenEC RGS5+ACKR1 hi
CPI-SS0ABC5C1B8	CD74	MIF	2.009	0	VEC|VEC	CapEC RGS5+FABP4+	ArtEC ICAM2 hi
CPI-SS0ABC5C1B8	CD74	MIF	1.801	0	VEC|VEC	CapEC RGS5+FABP4+	ArtEC SOS1 hi
CPI-SS0ABC5C1B8	CD74	MIF	2.387	0	VEC|VEC	CapEC RGS5+FABP4+	ArtEC RGS5+IGFBP3+
CPI-SS0ABC5C1B8	CD74	MIF	2.018	0	VEC|T/NK	CapEC RGS5+FABP4+	Treg
CPI-SS0ABC5C1B8	CD74	MIF	2.279	0	VEC|T/NK	CapEC RGS5+FABP4+	CD8+ CTL IFNG hi
CPI-SS0ABC5C1B8	CD74	MIF	2.065	0	VEC|T/NK	CapEC RGS5+FABP4+	CD8+ CTL
CPI-SS0ABC5C1B8	CD74	MIF	1.781	0	VEC|VEC	CapEC RGS5+FABP4+	CapEC EDNRB hi
CPI-SS0ABC5C1B8	CD74	MIF	1.841	0	VEC|VEC	CapEC RGS5+FABP4+	CapEC FABP4+
CPI-SS0ABC5C1B8	CD74	MIF	2.583	0	VEC|VEC	CapEC RGS5+FABP4+	CapEC RGS5+EDNRB hi
CPI-SS0ABC5C1B8	CD74	MIF	2.132	0	VEC|VEC	CapEC RGS5+FABP4+	CapEC RGS5+FABP4+
CPI-SS0ABC5C1B8	CD74	MIF	2.051	0	VEC|DC	CapEC RGS5+FABP4+	DC MMP12+
CPI-SS0ABC5C1B8	CD74	MIF	2.153	0	VEC|DC	CapEC RGS5+FABP4+	DC IL1B+
CPI-SS0ABC5C1B8	CD74	MIF	2.106	0	VEC|DC	CapEC RGS5+FABP4+	DC 1
CPI-SS0ABC5C1B8	CD74	MIF	2.073	0	VEC|DC	CapEC RGS5+FABP4+	DC 2
CPI-SS0ABC5C1B8	CD74	MIF	2.057	0	VEC|DC	CapEC RGS5+FABP4+	DC 2 CD83+
CPI-SS0ABC5C1B8	CD74	MIF	2.161	0	VEC|VEC	CapEC RGS5+FABP4+	CapEC INSR hi
CPI-SS0ABC5C1B8	CD74	MIF	2.59	0	VEC|VEC	CapEC RGS5+FABP4+	Cap EC RGS5+EDNRB hi MCAM hi
CPI-SS0ABC5C1B8	CD74	MIF	2.147	0	VEC|Fibroblasts	CapEC RGS5+FABP4+	FB CDH19+
CPI-SS0ABC5C1B8	CD74	MIF	2.36	0	VEC|Fibroblasts	CapEC RGS5+FABP4+	FB NGFR+
CPI-SS0ABC5C1B8	CD74	MIF	2.028	0	VEC|Fibroblasts	CapEC RGS5+FABP4+	FB CCL19+APOE+
CPI-SS0ABC5C1B8	CD74	MIF	2.042	0	VEC|Fibroblasts	CapEC RGS5+FABP4+	FB CCL19+IL4I1+
CPI-SS0ABC5C1B8	CD74	MIF	2.096	0	VEC|Fibroblasts	CapEC RGS5+FABP4+	FB dermal papilla
CPI-SS0ABC5C1B8	CD74	MIF	2.032	0	VEC|Fibroblasts	CapEC RGS5+FABP4+	FB papillary
CPI-SS0ABC5C1B8	CD74	MIF	2.279	0	VEC|Fibroblasts	CapEC RGS5+FABP4+	FB DPEP1+
CPI-SS0ABC5C1B8	CD74	MIF	2.032	0	VEC|Fibroblasts	CapEC RGS5+FABP4+	FB APOC1+
CPI-SS0ABC5C1B8	CD74	MIF	2.158	0	VEC|Fibroblasts	CapEC RGS5+FABP4+	FB CPE+
CPI-SS0ABC5C1B8	CD74	MIF	2.057	0	VEC|Fibroblasts	CapEC RGS5+FABP4+	FB reticular
CPI-SS0ABC5C1B8	CD74	MIF	2.036	0	VEC|Fibroblasts	CapEC RGS5+FABP4+	FB GDF10+
CPI-SS0ABC5C1B8	CD74	MIF	2.072	0	VEC|Keratinocytes	CapEC RGS5+FABP4+	HF
CPI-SS0ABC5C1B8	CD74	MIF	2.111	0	VEC|Keratinocytes	CapEC RGS5+FABP4+	Sweat gland 1
CPI-SS0ABC5C1B8	CD74	MIF	2.134	0	VEC|Keratinocytes	CapEC RGS5+FABP4+	Sweat gland 2
CPI-SS0ABC5C1B8	CD74	MIF	2.241	0	VEC|Keratinocytes	CapEC RGS5+FABP4+	KC 1
CPI-SS0ABC5C1B8	CD74	MIF	2.289	0	VEC|Keratinocytes	CapEC RGS5+FABP4+	KC 2
CPI-SS0ABC5C1B8	CD74	MIF	2.251	0	VEC|Keratinocytes	CapEC RGS5+FABP4+	KC 3
CPI-SS0ABC5C1B8	CD74	MIF	2.05	0	VEC|Keratinocytes	CapEC RGS5+FABP4+	KC 4
CPI-SS0ABC5C1B8	CD74	MIF	1.953	0	VEC|Keratinocytes	CapEC RGS5+FABP4+	KC 5
CPI-SS0ABC5C1B8	CD74	MIF	2.142	0	VEC|LEC	CapEC RGS5+FABP4+	LEC
CPI-SS0ABC5C1B8	CD74	MIF	2.068	0	VEC|DC	CapEC RGS5+FABP4+	LDC
CPI-SS0ABC5C1B8	CD74	MIF	1.701	0	VEC|Mast	CapEC RGS5+FABP4+	Mast CD63 hi
CPI-SS0ABC5C1B8	CD74	MIF	1.666	0	VEC|Mast	CapEC RGS5+FABP4+	Mast CDC42EP3 hi
CPI-SS0ABC5C1B8	CD74	MIF	2.72	0	VEC|Mast	CapEC RGS5+FABP4+	Mast cycling
CPI-SS0ABC5C1B8	CD74	MIF	2.089	0	VEC|Melanocytes	CapEC RGS5+FABP4+	Melano IFI27 hi
CPI-SS0ABC5C1B8	CD74	MIF	2.584	0	VEC|Melanocytes	CapEC RGS5+FABP4+	Melano S100A4+
CPI-SS0ABC5C1B8	CD74	MIF	2.191	0	VEC|Melanocytes	CapEC RGS5+FABP4+	Melano S100A4-
CPI-SS0ABC5C1B8	CD74	MIF	2.289	0	VEC|Pericyte/SMC	CapEC RGS5+FABP4+	SMC DES+
CPI-SS0ABC5C1B8	CD74	MIF	1.774	0	VEC|Macrophages	CapEC RGS5+FABP4+	MΦ C1QA hi
CPI-SS0ABC5C1B8	CD74	MIF	2.073	0	VEC|Macrophages	CapEC RGS5+FABP4+	MΦ FNIP2 hi
CPI-SS0ABC5C1B8	CD74	MIF	1.613	0	VEC|Macrophages	CapEC RGS5+FABP4+	MΦ EGR1+
CPI-SS0ABC5C1B8	CD74	MIF	1.511	0	VEC|Macrophages	CapEC RGS5+FABP4+	MΦ IL1B+
CPI-SS0ABC5C1B8	CD74	MIF	2.009	0	VEC|Macrophages	CapEC RGS5+FABP4+	MΦ STAB1 hi
CPI-SS0ABC5C1B8	CD74	MIF	1.973	0	VEC|Macrophages	CapEC RGS5+FABP4+	MΦ SPP1+
CPI-SS0ABC5C1B8	CD74	MIF	2.095	0	VEC|T/NK	CapEC RGS5+FABP4+	NK
CPI-SS0ABC5C1B8	CD74	MIF	2.09	0	VEC|T/NK	CapEC RGS5+FABP4+	ILC
CPI-SS0ABC5C1B8	CD74	MIF	2.56	0	VEC|T/NK	CapEC RGS5+FABP4+	ILC cycling
CPI-SS0ABC5C1B8	CD74	MIF	2.03	0	VEC|Pericyte/SMC	CapEC RGS5+FABP4+	PE RGS hi
CPI-SS0ABC5C1B8	CD74	MIF	2.055	0	VEC|Pericyte/SMC	CapEC RGS5+FABP4+	PE TGFBI+
CPI-SS0ABC5C1B8	CD74	MIF	1.978	0	VEC|Pericyte/SMC	CapEC RGS5+FABP4+	PE/SMC GEM hi
CPI-SS0ABC5C1B8	CD74	MIF	2.095	0	VEC|Plasma	CapEC RGS5+FABP4+	Plasma IgA
CPI-SS0ABC5C1B8	CD74	MIF	1.981	0	VEC|Plasma	CapEC RGS5+FABP4+	Plasma IgG
CPI-SS0ABC5C1B8	CD74	MIF	2.353	0	VEC|T/NK	CapEC RGS5+FABP4+	Treg cycling
CPI-SS0ABC5C1B8	CD74	MIF	2.401	0	VEC|DC	CapEC RGS5+FABP4+	DC 1 cycling
CPI-SS0ABC5C1B8	CD74	MIF	2.413	0	VEC|DC	CapEC RGS5+FABP4+	DC 2 cycling
CPI-SS0ABC5C1B8	CD74	MIF	2.197	0	VEC|T/NK	CapEC RGS5+FABP4+	T FOS hi cycling
CPI-SS0ABC5C1B8	CD74	MIF	2.346	0	VEC|Keratinocytes	CapEC RGS5+FABP4+	KC cycling
CPI-SS0ABC5C1B8	CD74	MIF	2.128	0	VEC|Pericyte/SMC	CapEC RGS5+FABP4+	SMC RERGL+
CPI-SS0ABC5C1B8	CD74	MIF	2.108	0	VEC|Schwann	CapEC RGS5+FABP4+	Schwann DCN+
CPI-SS0ABC5C1B8	CD74	MIF	2.354	0	VEC|Schwann	CapEC RGS5+FABP4+	Schwann LAMP5+
CPI-SS0ABC5C1B8	CD74	MIF	1.776	0	VEC|Schwann	CapEC RGS5+FABP4+	Schwann MBP+
CPI-SS0ABC5C1B8	CD74	MIF	2.164	0	VEC|Schwann	CapEC RGS5+FABP4+	Schwann NRXN1 hi
CPI-SS0ABC5C1B8	CD74	MIF	2.054	0	VEC|Keratinocytes	CapEC RGS5+FABP4+	Sebaceous gland
CPI-SS0ABC5C1B8	CD74	MIF	2.32	0	VEC|Sweat gland	CapEC RGS5+FABP4+	Sweat gland 3
CPI-SS0ABC5C1B8	CD74	MIF	2.045	0	VEC|T/NK	CapEC RGS5+FABP4+	T CREM hi
CPI-SS0ABC5C1B8	CD74	MIF	2.014	0	VEC|T/NK	CapEC RGS5+FABP4+	T CREM lo FOS lo
CPI-SS0ABC5C1B8	CD74	MIF	2.014	0	VEC|T/NK	CapEC RGS5+FABP4+	T FOS hi
CPI-SS0ABC5C1B8	CD74	MIF	2.052	0	VEC|VEC	CapEC RGS5+FABP4+	VenEC CCL14 hi
CPI-SS0ABC5C1B8	CD74	MIF	1.991	0	VEC|VEC	CapEC RGS5+FABP4+	VenEC CCL15 hi
CPI-SS0ABC5C1B8	CD74	MIF	1.727	0	VEC|VEC	CapEC RGS5+FABP4+	VenEC IL6+
CPI-SS0ABC5C1B8	CD74	MIF	2.319	0	VEC|VEC	CapEC RGS5+FABP4+	VenEC RGS5+ACKR1 hi
CPI-SS0ABC5C1B8	CD74	MIF	1.936	0	VEC|DC	CapEC RGS5+FABP4+	mmDC
CPI-SS0ABC5C1B8	CD74	MIF	2.272	0	VEC|T/NK	CapEC RGS5+FABP4+	γδ T
CPI-SS0ABC5C1B8	CD74	MIF	3.124	0	DC|VEC	DC MMP12+	ArtEC ICAM2 hi
CPI-SS0ABC5C1B8	CD74	MIF	3.197	0	DC|VEC	DC MMP12+	ArtEC SOS1 hi
CPI-SS0ABC5C1B8	CD74	MIF	3.343	0	DC|VEC	DC MMP12+	ArtEC RGS5+IGFBP3+
CPI-SS0ABC5C1B8	CD74	MIF	3.261	0	DC|T/NK	DC MMP12+	Treg
CPI-SS0ABC5C1B8	CD74	MIF	3.177	0	DC|T/NK	DC MMP12+	CD8+ CTL IFNG hi
CPI-SS0ABC5C1B8	CD74	MIF	3.132	0	DC|T/NK	DC MMP12+	CD8+ CTL
CPI-SS0ABC5C1B8	CD74	MIF	2.96	0	DC|VEC	DC MMP12+	CapEC EDNRB hi
CPI-SS0ABC5C1B8	CD74	MIF	2.996	0	DC|VEC	DC MMP12+	CapEC FABP4+
CPI-SS0ABC5C1B8	CD74	MIF	3.413	0	DC|VEC	DC MMP12+	CapEC RGS5+EDNRB hi
CPI-SS0ABC5C1B8	CD74	MIF	3.252	0	DC|VEC	DC MMP12+	CapEC RGS5+FABP4+
CPI-SS0ABC5C1B8	CD74	MIF	3.117	0	DC|Cornified keratinocytes	DC MMP12+	Cornified KC
CPI-SS0ABC5C1B8	CD74	MIF	3.381	0	DC|DC	DC MMP12+	DC MMP12+
CPI-SS0ABC5C1B8	CD74	MIF	2.983	0	DC|DC	DC MMP12+	DC IL1B+
CPI-SS0ABC5C1B8	CD74	MIF	3.262	0	DC|DC	DC MMP12+	DC 1
CPI-SS0ABC5C1B8	CD74	MIF	3.16	0	DC|DC	DC MMP12+	DC 2
CPI-SS0ABC5C1B8	CD74	MIF	3.099	0	DC|DC	DC MMP12+	DC 2 CD83+
CPI-SS0ABC5C1B8	CD74	MIF	3.201	0	DC|VEC	DC MMP12+	CapEC INSR hi
CPI-SS0ABC5C1B8	CD74	MIF	3.494	0	DC|VEC	DC MMP12+	Cap EC RGS5+EDNRB hi MCAM hi
CPI-SS0ABC5C1B8	CD74	MIF	3.146	0	DC|Fibroblasts	DC MMP12+	FB CDH19+
CPI-SS0ABC5C1B8	CD74	MIF	3.19	0	DC|Fibroblasts	DC MMP12+	FB NGFR+
CPI-SS0ABC5C1B8	CD74	MIF	3.117	0	DC|Fibroblasts	DC MMP12+	FB CCL19+APOE+
CPI-SS0ABC5C1B8	CD74	MIF	3.067	0	DC|Fibroblasts	DC MMP12+	FB CCL19+IL4I1+
CPI-SS0ABC5C1B8	CD74	MIF	3.052	0	DC|Fibroblasts	DC MMP12+	FB dermal papilla
CPI-SS0ABC5C1B8	CD74	MIF	3.16	0	DC|Fibroblasts	DC MMP12+	FB papillary
CPI-SS0ABC5C1B8	CD74	MIF	3.216	0	DC|Fibroblasts	DC MMP12+	FB DPEP1+
CPI-SS0ABC5C1B8	CD74	MIF	3.064	0	DC|Fibroblasts	DC MMP12+	FB APOC1+
CPI-SS0ABC5C1B8	CD74	MIF	3.605	0	DC|Fibroblasts	DC MMP12+	FB CPE+
CPI-SS0ABC5C1B8	CD74	MIF	3.168	0	DC|Fibroblasts	DC MMP12+	FB reticular
CPI-SS0ABC5C1B8	CD74	MIF	3.386	0	DC|Fibroblasts	DC MMP12+	FB GDF10+
CPI-SS0ABC5C1B8	CD74	MIF	3.253	0	DC|Keratinocytes	DC MMP12+	HF
CPI-SS0ABC5C1B8	CD74	MIF	3.185	0	DC|Keratinocytes	DC MMP12+	Sweat gland 1
CPI-SS0ABC5C1B8	CD74	MIF	3.361	0	DC|Keratinocytes	DC MMP12+	Sweat gland 2
CPI-SS0ABC5C1B8	CD74	MIF	3.289	0	DC|Keratinocytes	DC MMP12+	KC 1
CPI-SS0ABC5C1B8	CD74	MIF	3.397	0	DC|Keratinocytes	DC MMP12+	KC 2
CPI-SS0ABC5C1B8	CD74	MIF	3.227	0	DC|Keratinocytes	DC MMP12+	KC 3
CPI-SS0ABC5C1B8	CD74	MIF	3.251	0	DC|Keratinocytes	DC MMP12+	KC 4
CPI-SS0ABC5C1B8	CD74	MIF	3.142	0	DC|Keratinocytes	DC MMP12+	KC 5
CPI-SS0ABC5C1B8	CD74	MIF	3.179	0	DC|LEC	DC MMP12+	LEC
CPI-SS0ABC5C1B8	CD74	MIF	3.322	0	DC|DC	DC MMP12+	LDC
CPI-SS0ABC5C1B8	CD74	MIF	2.915	0	DC|Mast	DC MMP12+	Mast CD63 hi
CPI-SS0ABC5C1B8	CD74	MIF	2.725	0	DC|Mast	DC MMP12+	Mast CD69 hi
CPI-SS0ABC5C1B8	CD74	MIF	2.972	0	DC|Mast	DC MMP12+	Mast CDC42EP3 hi
CPI-SS0ABC5C1B8	CD74	MIF	3.511	0	DC|Mast	DC MMP12+	Mast cycling
CPI-SS0ABC5C1B8	CD74	MIF	3.449	0	DC|Melanocytes	DC MMP12+	Melano IFI27 hi
CPI-SS0ABC5C1B8	CD74	MIF	3.624	0	DC|Melanocytes	DC MMP12+	Melano S100A4+
CPI-SS0ABC5C1B8	CD74	MIF	3.542	0	DC|Melanocytes	DC MMP12+	Melano S100A4-
CPI-SS0ABC5C1B8	CD74	MIF	3.075	0	DC|Pericyte/SMC	DC MMP12+	SMC DES+
CPI-SS0ABC5C1B8	CD74	MIF	2.999	0	DC|Macrophages	DC MMP12+	MΦ C1QA hi
CPI-SS0ABC5C1B8	CD74	MIF	2.979	0	DC|Macrophages	DC MMP12+	MΦ FNIP2 hi
CPI-SS0ABC5C1B8	CD74	MIF	2.916	0	DC|Macrophages	DC MMP12+	MΦ EGR1+
CPI-SS0ABC5C1B8	CD74	MIF	2.742	0	DC|Macrophages	DC MMP12+	MΦ IL1B+
CPI-SS0ABC5C1B8	CD74	MIF	2.839	0	DC|Macrophages	DC MMP12+	MΦ STAB1 hi
CPI-SS0ABC5C1B8	CD74	MIF	3.149	0	DC|Macrophages	DC MMP12+	MΦ SPP1+
CPI-SS0ABC5C1B8	CD74	MIF	3.216	0	DC|T/NK	DC MMP12+	NK
CPI-SS0ABC5C1B8	CD74	MIF	3.219	0	DC|T/NK	DC MMP12+	ILC
CPI-SS0ABC5C1B8	CD74	MIF	3.972	0	DC|T/NK	DC MMP12+	ILC cycling
CPI-SS0ABC5C1B8	CD74	MIF	3.084	0	DC|B cells	DC MMP12+	B Naive/Mem
CPI-SS0ABC5C1B8	CD74	MIF	3.239	0	DC|Pericyte/SMC	DC MMP12+	PE RGS hi
CPI-SS0ABC5C1B8	CD74	MIF	3.124	0	DC|Pericyte/SMC	DC MMP12+	PE TGFBI+
CPI-SS0ABC5C1B8	CD74	MIF	3.263	0	DC|Pericyte/SMC	DC MMP12+	PE/SMC GEM hi
CPI-SS0ABC5C1B8	CD74	MIF	3.135	0	DC|Plasma	DC MMP12+	Plasma IgA
CPI-SS0ABC5C1B8	CD74	MIF	3.022	0	DC|Plasma	DC MMP12+	Plasma IgG
CPI-SS0ABC5C1B8	CD74	MIF	2.856	0	DC|Plasma	DC MMP12+	Plasmablast
CPI-SS0ABC5C1B8	CD74	MIF	3.434	0	DC|T/NK	DC MMP12+	Treg cycling
CPI-SS0ABC5C1B8	CD74	MIF	3.456	0	DC|DC	DC MMP12+	DC 1 cycling
CPI-SS0ABC5C1B8	CD74	MIF	3.639	0	DC|DC	DC MMP12+	DC 2 cycling
CPI-SS0ABC5C1B8	CD74	MIF	3.248	0	DC|T/NK	DC MMP12+	T FOS hi cycling
CPI-SS0ABC5C1B8	CD74	MIF	3.469	0	DC|Keratinocytes	DC MMP12+	KC cycling
CPI-SS0ABC5C1B8	CD74	MIF	3.167	0	DC|Pericyte/SMC	DC MMP12+	SMC RERGL+
CPI-SS0ABC5C1B8	CD74	MIF	3.148	0	DC|Schwann	DC MMP12+	Schwann DCN+
CPI-SS0ABC5C1B8	CD74	MIF	3.554	0	DC|Schwann	DC MMP12+	Schwann LAMP5+
CPI-SS0ABC5C1B8	CD74	MIF	3.189	0	DC|Schwann	DC MMP12+	Schwann MBP+
CPI-SS0ABC5C1B8	CD74	MIF	3.059	0	DC|Schwann	DC MMP12+	Schwann NRXN1 hi
CPI-SS0ABC5C1B8	CD74	MIF	3.312	0	DC|Keratinocytes	DC MMP12+	Sebaceous gland
CPI-SS0ABC5C1B8	CD74	MIF	3.221	0	DC|Sweat gland	DC MMP12+	Sweat gland 3
CPI-SS0ABC5C1B8	CD74	MIF	3.085	0	DC|T/NK	DC MMP12+	T CREM hi
CPI-SS0ABC5C1B8	CD74	MIF	3.37	0	DC|T/NK	DC MMP12+	T CREM lo FOS lo
CPI-SS0ABC5C1B8	CD74	MIF	3.158	0	DC|T/NK	DC MMP12+	T FOS hi
CPI-SS0ABC5C1B8	CD74	MIF	3.125	0	DC|VEC	DC MMP12+	VenEC CCL14 hi
CPI-SS0ABC5C1B8	CD74	MIF	2.983	0	DC|VEC	DC MMP12+	VenEC CCL15 hi
CPI-SS0ABC5C1B8	CD74	MIF	3.14	0	DC|VEC	DC MMP12+	VenEC IL6+
CPI-SS0ABC5C1B8	CD74	MIF	3.361	0	DC|VEC	DC MMP12+	VenEC RGS5+ACKR1 hi
CPI-SS0ABC5C1B8	CD74	MIF	3.007	0	DC|DC	DC MMP12+	mmDC
CPI-SS0ABC5C1B8	CD74	MIF	3.196	0	DC|T/NK	DC MMP12+	γδ T
CPI-SS0ABC5C1B8	CD74	MIF	2.838	0	DC|VEC	DC IL1B+	ArtEC ICAM2 hi
CPI-SS0ABC5C1B8	CD74	MIF	3.245	0	DC|VEC	DC IL1B+	ArtEC SOS1 hi
CPI-SS0ABC5C1B8	CD74	MIF	3.266	0	DC|VEC	DC IL1B+	ArtEC RGS5+IGFBP3+
CPI-SS0ABC5C1B8	CD74	MIF	2.978	0	DC|T/NK	DC IL1B+	Treg
CPI-SS0ABC5C1B8	CD74	MIF	3.157	0	DC|T/NK	DC IL1B+	CD8+ CTL IFNG hi
CPI-SS0ABC5C1B8	CD74	MIF	2.945	0	DC|T/NK	DC IL1B+	CD8+ CTL
CPI-SS0ABC5C1B8	CD74	MIF	2.747	0	DC|VEC	DC IL1B+	CapEC EDNRB hi
CPI-SS0ABC5C1B8	CD74	MIF	2.733	0	DC|VEC	DC IL1B+	CapEC FABP4+
CPI-SS0ABC5C1B8	CD74	MIF	3.462	0	DC|VEC	DC IL1B+	CapEC RGS5+EDNRB hi
CPI-SS0ABC5C1B8	CD74	MIF	3.082	0	DC|VEC	DC IL1B+	CapEC RGS5+FABP4+
CPI-SS0ABC5C1B8	CD74	MIF	2.878	0	DC|Cornified keratinocytes	DC IL1B+	Cornified KC
CPI-SS0ABC5C1B8	CD74	MIF	2.858	0	DC|DC	DC IL1B+	DC MMP12+
CPI-SS0ABC5C1B8	CD74	MIF	3.031	0	DC|DC	DC IL1B+	DC IL1B+
CPI-SS0ABC5C1B8	CD74	MIF	3.091	0	DC|DC	DC IL1B+	DC 1
CPI-SS0ABC5C1B8	CD74	MIF	2.934	0	DC|DC	DC IL1B+	DC 2
CPI-SS0ABC5C1B8	CD74	MIF	2.936	0	DC|DC	DC IL1B+	DC 2 CD83+
CPI-SS0ABC5C1B8	CD74	MIF	2.903	0	DC|VEC	DC IL1B+	CapEC INSR hi
CPI-SS0ABC5C1B8	CD74	MIF	3.323	0	DC|VEC	DC IL1B+	Cap EC RGS5+EDNRB hi MCAM hi
CPI-SS0ABC5C1B8	CD74	MIF	3.13	0	DC|Fibroblasts	DC IL1B+	FB CDH19+
CPI-SS0ABC5C1B8	CD74	MIF	3.239	0	DC|Fibroblasts	DC IL1B+	FB NGFR+
CPI-SS0ABC5C1B8	CD74	MIF	2.9	0	DC|Fibroblasts	DC IL1B+	FB CCL19+APOE+
CPI-SS0ABC5C1B8	CD74	MIF	2.921	0	DC|Fibroblasts	DC IL1B+	FB CCL19+IL4I1+
CPI-SS0ABC5C1B8	CD74	MIF	2.975	0	DC|Fibroblasts	DC IL1B+	FB dermal papilla
CPI-SS0ABC5C1B8	CD74	MIF	2.91	0	DC|Fibroblasts	DC IL1B+	FB papillary
CPI-SS0ABC5C1B8	CD74	MIF	3.158	0	DC|Fibroblasts	DC IL1B+	FB DPEP1+
CPI-SS0ABC5C1B8	CD74	MIF	2.91	0	DC|Fibroblasts	DC IL1B+	FB APOC1+
CPI-SS0ABC5C1B8	CD74	MIF	3.214	0	DC|Fibroblasts	DC IL1B+	FB CPE+
CPI-SS0ABC5C1B8	CD74	MIF	2.935	0	DC|Fibroblasts	DC IL1B+	FB reticular
CPI-SS0ABC5C1B8	CD74	MIF	3.165	0	DC|Fibroblasts	DC IL1B+	FB GDF10+
CPI-SS0ABC5C1B8	CD74	MIF	3.083	0	DC|Keratinocytes	DC IL1B+	HF
CPI-SS0ABC5C1B8	CD74	MIF	3.005	0	DC|Keratinocytes	DC IL1B+	Sweat gland 1
CPI-SS0ABC5C1B8	CD74	MIF	2.984	0	DC|Keratinocytes	DC IL1B+	Sweat gland 2
CPI-SS0ABC5C1B8	CD74	MIF	3.12	0	DC|Keratinocytes	DC IL1B+	KC 1
CPI-SS0ABC5C1B8	CD74	MIF	3.226	0	DC|Keratinocytes	DC IL1B+	KC 2
CPI-SS0ABC5C1B8	CD74	MIF	3.129	0	DC|Keratinocytes	DC IL1B+	KC 3
CPI-SS0ABC5C1B8	CD74	MIF	2.95	0	DC|Keratinocytes	DC IL1B+	KC 4
CPI-SS0ABC5C1B8	CD74	MIF	2.832	0	DC|Keratinocytes	DC IL1B+	KC 5
CPI-SS0ABC5C1B8	CD74	MIF	3.021	0	DC|LEC	DC IL1B+	LEC
CPI-SS0ABC5C1B8	CD74	MIF	2.917	0	DC|DC	DC IL1B+	LDC
CPI-SS0ABC5C1B8	CD74	MIF	2.866	0	DC|Mast	DC IL1B+	Mast CD63 hi
CPI-SS0ABC5C1B8	CD74	MIF	2.549	0	DC|Mast	DC IL1B+	Mast CD69 hi
CPI-SS0ABC5C1B8	CD74	MIF	2.733	0	DC|Mast	DC IL1B+	Mast CDC42EP3 hi
CPI-SS0ABC5C1B8	CD74	MIF	3.224	0	DC|Mast	DC IL1B+	Mast cycling
CPI-SS0ABC5C1B8	CD74	MIF	3.279	0	DC|Melanocytes	DC IL1B+	Melano IFI27 hi
CPI-SS0ABC5C1B8	CD74	MIF	3.338	0	DC|Melanocytes	DC IL1B+	Melano S100A4+
CPI-SS0ABC5C1B8	CD74	MIF	3.372	0	DC|Melanocytes	DC IL1B+	Melano S100A4-
CPI-SS0ABC5C1B8	CD74	MIF	2.899	0	DC|Pericyte/SMC	DC IL1B+	SMC DES+
CPI-SS0ABC5C1B8	CD74	MIF	2.8	0	DC|Macrophages	DC IL1B+	MΦ C1QA hi
CPI-SS0ABC5C1B8	CD74	MIF	2.589	0	DC|Macrophages	DC IL1B+	MΦ FNIP2 hi
CPI-SS0ABC5C1B8	CD74	MIF	2.736	0	DC|Macrophages	DC IL1B+	MΦ EGR1+
CPI-SS0ABC5C1B8	CD74	MIF	2.495	0	DC|Macrophages	DC IL1B+	MΦ IL1B+
CPI-SS0ABC5C1B8	CD74	MIF	2.887	0	DC|Macrophages	DC IL1B+	MΦ STAB1 hi
CPI-SS0ABC5C1B8	CD74	MIF	2.759	0	DC|Macrophages	DC IL1B+	MΦ SPP1+
CPI-SS0ABC5C1B8	CD74	MIF	3.046	0	DC|T/NK	DC IL1B+	NK
CPI-SS0ABC5C1B8	CD74	MIF	3.049	0	DC|T/NK	DC IL1B+	ILC
CPI-SS0ABC5C1B8	CD74	MIF	2.992	0	DC|T/NK	DC IL1B+	ILC cycling
CPI-SS0ABC5C1B8	CD74	MIF	2.914	0	DC|B cells	DC IL1B+	B Naive/Mem
CPI-SS0ABC5C1B8	CD74	MIF	2.932	0	DC|Pericyte/SMC	DC IL1B+	PE RGS hi
CPI-SS0ABC5C1B8	CD74	MIF	2.915	0	DC|Pericyte/SMC	DC IL1B+	PE TGFBI+
CPI-SS0ABC5C1B8	CD74	MIF	2.698	0	DC|Pericyte/SMC	DC IL1B+	PE/SMC GEM hi
CPI-SS0ABC5C1B8	CD74	MIF	2.657	0	DC|Plasma	DC IL1B+	Plasma IgA
CPI-SS0ABC5C1B8	CD74	MIF	2.543	0	DC|Plasma	DC IL1B+	Plasma IgG
CPI-SS0ABC5C1B8	CD74	MIF	2.461	0	DC|Plasma	DC IL1B+	Plasmablast
CPI-SS0ABC5C1B8	CD74	MIF	3.048	0	DC|T/NK	DC IL1B+	Treg cycling
CPI-SS0ABC5C1B8	CD74	MIF	3.279	0	DC|DC	DC IL1B+	DC 1 cycling
CPI-SS0ABC5C1B8	CD74	MIF	2.995	0	DC|DC	DC IL1B+	DC 2 cycling
CPI-SS0ABC5C1B8	CD74	MIF	2.943	0	DC|T/NK	DC IL1B+	T FOS hi cycling
CPI-SS0ABC5C1B8	CD74	MIF	3.234	0	DC|Keratinocytes	DC IL1B+	KC cycling
CPI-SS0ABC5C1B8	CD74	MIF	3.007	0	DC|Pericyte/SMC	DC IL1B+	SMC RERGL+
CPI-SS0ABC5C1B8	CD74	MIF	3.09	0	DC|Schwann	DC IL1B+	Schwann DCN+
CPI-SS0ABC5C1B8	CD74	MIF	3.153	0	DC|Schwann	DC IL1B+	Schwann LAMP5+
CPI-SS0ABC5C1B8	CD74	MIF	2.484	0	DC|Schwann	DC IL1B+	Schwann MBP+
CPI-SS0ABC5C1B8	CD74	MIF	3.043	0	DC|Schwann	DC IL1B+	Schwann NRXN1 hi
CPI-SS0ABC5C1B8	CD74	MIF	2.933	0	DC|Keratinocytes	DC IL1B+	Sebaceous gland
CPI-SS0ABC5C1B8	CD74	MIF	3.172	0	DC|Sweat gland	DC IL1B+	Sweat gland 3
CPI-SS0ABC5C1B8	CD74	MIF	2.879	0	DC|T/NK	DC IL1B+	T CREM hi
CPI-SS0ABC5C1B8	CD74	MIF	2.685	0	DC|T/NK	DC IL1B+	T CREM lo FOS lo
CPI-SS0ABC5C1B8	CD74	MIF	2.868	0	DC|T/NK	DC IL1B+	T FOS hi
CPI-SS0ABC5C1B8	CD74	MIF	2.955	0	DC|VEC	DC IL1B+	VenEC CCL14 hi
CPI-SS0ABC5C1B8	CD74	MIF	2.87	0	DC|VEC	DC IL1B+	VenEC CCL15 hi
CPI-SS0ABC5C1B8	CD74	MIF	2.755	0	DC|VEC	DC IL1B+	VenEC IL6+
CPI-SS0ABC5C1B8	CD74	MIF	3.198	0	DC|VEC	DC IL1B+	VenEC RGS5+ACKR1 hi
CPI-SS0ABC5C1B8	CD74	MIF	2.836	0	DC|DC	DC IL1B+	mmDC
CPI-SS0ABC5C1B8	CD74	MIF	2.954	0	DC|T/NK	DC IL1B+	γδ T
CPI-SS0ABC5C1B8	CD74	MIF	3.26	0	DC|VEC	DC 1	ArtEC ICAM2 hi
CPI-SS0ABC5C1B8	CD74	MIF	3.49	0	DC|VEC	DC 1	ArtEC SOS1 hi
CPI-SS0ABC5C1B8	CD74	MIF	3.51	0	DC|VEC	DC 1	ArtEC RGS5+IGFBP3+
CPI-SS0ABC5C1B8	CD74	MIF	3.289	0	DC|T/NK	DC 1	Treg
CPI-SS0ABC5C1B8	CD74	MIF	3.402	0	DC|T/NK	DC 1	CD8+ CTL IFNG hi
CPI-SS0ABC5C1B8	CD74	MIF	3.207	0	DC|T/NK	DC 1	CD8+ CTL
CPI-SS0ABC5C1B8	CD74	MIF	3.082	0	DC|VEC	DC 1	CapEC EDNRB hi
CPI-SS0ABC5C1B8	CD74	MIF	3.103	0	DC|VEC	DC 1	CapEC FABP4+
CPI-SS0ABC5C1B8	CD74	MIF	3.706	0	DC|VEC	DC 1	CapEC RGS5+EDNRB hi
CPI-SS0ABC5C1B8	CD74	MIF	3.344	0	DC|VEC	DC 1	CapEC RGS5+FABP4+
CPI-SS0ABC5C1B8	CD74	MIF	3.275	0	DC|Cornified keratinocytes	DC 1	Cornified KC
CPI-SS0ABC5C1B8	CD74	MIF	3.362	0	DC|DC	DC 1	DC MMP12+
CPI-SS0ABC5C1B8	CD74	MIF	3.276	0	DC|DC	DC 1	DC IL1B+
CPI-SS0ABC5C1B8	CD74	MIF	3.354	0	DC|DC	DC 1	DC 1
CPI-SS0ABC5C1B8	CD74	MIF	3.196	0	DC|DC	DC 1	DC 2
CPI-SS0ABC5C1B8	CD74	MIF	3.18	0	DC|DC	DC 1	DC 2 CD83+
CPI-SS0ABC5C1B8	CD74	MIF	3.185	0	DC|VEC	DC 1	CapEC INSR hi
CPI-SS0ABC5C1B8	CD74	MIF	3.586	0	DC|VEC	DC 1	Cap EC RGS5+EDNRB hi MCAM hi
CPI-SS0ABC5C1B8	CD74	MIF	3.465	0	DC|Fibroblasts	DC 1	FB CDH19+
CPI-SS0ABC5C1B8	CD74	MIF	3.483	0	DC|Fibroblasts	DC 1	FB NGFR+
CPI-SS0ABC5C1B8	CD74	MIF	3.192	0	DC|Fibroblasts	DC 1	FB CCL19+APOE+
CPI-SS0ABC5C1B8	CD74	MIF	3.228	0	DC|Fibroblasts	DC 1	FB CCL19+IL4I1+
CPI-SS0ABC5C1B8	CD74	MIF	3.219	0	DC|Fibroblasts	DC 1	FB dermal papilla
CPI-SS0ABC5C1B8	CD74	MIF	3.175	0	DC|Fibroblasts	DC 1	FB papillary
CPI-SS0ABC5C1B8	CD74	MIF	3.402	0	DC|Fibroblasts	DC 1	FB DPEP1+
CPI-SS0ABC5C1B8	CD74	MIF	3.155	0	DC|Fibroblasts	DC 1	FB APOC1+
CPI-SS0ABC5C1B8	CD74	MIF	3.667	0	DC|Fibroblasts	DC 1	FB CPE+
CPI-SS0ABC5C1B8	CD74	MIF	3.191	0	DC|Fibroblasts	DC 1	FB reticular
CPI-SS0ABC5C1B8	CD74	MIF	3.448	0	DC|Fibroblasts	DC 1	FB GDF10+
CPI-SS0ABC5C1B8	CD74	MIF	3.345	0	DC|Keratinocytes	DC 1	HF
CPI-SS0ABC5C1B8	CD74	MIF	3.268	0	DC|Keratinocytes	DC 1	Sweat gland 1
CPI-SS0ABC5C1B8	CD74	MIF	3.343	0	DC|Keratinocytes	DC 1	Sweat gland 2
CPI-SS0ABC5C1B8	CD74	MIF	3.381	0	DC|Keratinocytes	DC 1	KC 1
CPI-SS0ABC5C1B8	CD74	MIF	3.489	0	DC|Keratinocytes	DC 1	KC 2
CPI-SS0ABC5C1B8	CD74	MIF	3.374	0	DC|Keratinocytes	DC 1	KC 3
CPI-SS0ABC5C1B8	CD74	MIF	3.232	0	DC|Keratinocytes	DC 1	KC 4
CPI-SS0ABC5C1B8	CD74	MIF	3.123	0	DC|Keratinocytes	DC 1	KC 5
CPI-SS0ABC5C1B8	CD74	MIF	3.265	0	DC|LEC	DC 1	LEC
CPI-SS0ABC5C1B8	CD74	MIF	3.303	0	DC|DC	DC 1	LDC
CPI-SS0ABC5C1B8	CD74	MIF	3.201	0	DC|Mast	DC 1	Mast CD63 hi
CPI-SS0ABC5C1B8	CD74	MIF	3.005	0	DC|Mast	DC 1	Mast CD69 hi
CPI-SS0ABC5C1B8	CD74	MIF	3.131	0	DC|Mast	DC 1	Mast CDC42EP3 hi
CPI-SS0ABC5C1B8	CD74	MIF	3.731	0	DC|Mast	DC 1	Mast cycling
CPI-SS0ABC5C1B8	CD74	MIF	3.541	0	DC|Melanocytes	DC 1	Melano IFI27 hi
CPI-SS0ABC5C1B8	CD74	MIF	3.583	0	DC|Melanocytes	DC 1	Melano S100A4+
CPI-SS0ABC5C1B8	CD74	MIF	3.634	0	DC|Melanocytes	DC 1	Melano S100A4-
CPI-SS0ABC5C1B8	CD74	MIF	3.293	0	DC|Pericyte/SMC	DC 1	SMC DES+
CPI-SS0ABC5C1B8	CD74	MIF	3.062	0	DC|Macrophages	DC 1	MΦ C1QA hi
CPI-SS0ABC5C1B8	CD74	MIF	3.335	0	DC|Macrophages	DC 1	MΦ FNIP2 hi
CPI-SS0ABC5C1B8	CD74	MIF	3.071	0	DC|Macrophages	DC 1	MΦ EGR1+
CPI-SS0ABC5C1B8	CD74	MIF	2.892	0	DC|Macrophages	DC 1	MΦ IL1B+
CPI-SS0ABC5C1B8	CD74	MIF	3.132	0	DC|Macrophages	DC 1	MΦ STAB1 hi
CPI-SS0ABC5C1B8	CD74	MIF	3.211	0	DC|Macrophages	DC 1	MΦ SPP1+
CPI-SS0ABC5C1B8	CD74	MIF	3.354	0	DC|T/NK	DC 1	NK
CPI-SS0ABC5C1B8	CD74	MIF	3.312	0	DC|T/NK	DC 1	ILC
CPI-SS0ABC5C1B8	CD74	MIF	3.954	0	DC|T/NK	DC 1	ILC cycling
CPI-SS0ABC5C1B8	CD74	MIF	3.176	0	DC|B cells	DC 1	B Naive/Mem
CPI-SS0ABC5C1B8	CD74	MIF	3.225	0	DC|Pericyte/SMC	DC 1	PE RGS hi
CPI-SS0ABC5C1B8	CD74	MIF	3.183	0	DC|Pericyte/SMC	DC 1	PE TGFBI+
CPI-SS0ABC5C1B8	CD74	MIF	3.244	0	DC|Pericyte/SMC	DC 1	PE/SMC GEM hi
CPI-SS0ABC5C1B8	CD74	MIF	3.047	0	DC|Plasma	DC 1	Plasma IgA
CPI-SS0ABC5C1B8	CD74	MIF	2.933	0	DC|Plasma	DC 1	Plasma IgG
CPI-SS0ABC5C1B8	CD74	MIF	2.992	0	DC|Plasma	DC 1	Plasmablast
CPI-SS0ABC5C1B8	CD74	MIF	3.424	0	DC|T/NK	DC 1	Treg cycling
CPI-SS0ABC5C1B8	CD74	MIF	3.524	0	DC|DC	DC 1	DC 1 cycling
CPI-SS0ABC5C1B8	CD74	MIF	3.629	0	DC|DC	DC 1	DC 2 cycling
CPI-SS0ABC5C1B8	CD74	MIF	3.319	0	DC|T/NK	DC 1	T FOS hi cycling
CPI-SS0ABC5C1B8	CD74	MIF	3.528	0	DC|Keratinocytes	DC 1	KC cycling
CPI-SS0ABC5C1B8	CD74	MIF	3.251	0	DC|Pericyte/SMC	DC 1	SMC RERGL+
CPI-SS0ABC5C1B8	CD74	MIF	3.425	0	DC|Schwann	DC 1	Schwann DCN+
CPI-SS0ABC5C1B8	CD74	MIF	3.475	0	DC|Schwann	DC 1	Schwann LAMP5+
CPI-SS0ABC5C1B8	CD74	MIF	3.17	0	DC|Schwann	DC 1	Schwann MBP+
CPI-SS0ABC5C1B8	CD74	MIF	3.287	0	DC|Schwann	DC 1	Schwann NRXN1 hi
CPI-SS0ABC5C1B8	CD74	MIF	3.294	0	DC|Keratinocytes	DC 1	Sebaceous gland
CPI-SS0ABC5C1B8	CD74	MIF	3.507	0	DC|Sweat gland	DC 1	Sweat gland 3
CPI-SS0ABC5C1B8	CD74	MIF	3.214	0	DC|T/NK	DC 1	T CREM hi
CPI-SS0ABC5C1B8	CD74	MIF	3.276	0	DC|T/NK	DC 1	T CREM lo FOS lo
CPI-SS0ABC5C1B8	CD74	MIF	3.203	0	DC|T/NK	DC 1	T FOS hi
CPI-SS0ABC5C1B8	CD74	MIF	3.217	0	DC|VEC	DC 1	VenEC CCL14 hi
CPI-SS0ABC5C1B8	CD74	MIF	3.143	0	DC|VEC	DC 1	VenEC CCL15 hi
CPI-SS0ABC5C1B8	CD74	MIF	3.121	0	DC|VEC	DC 1	VenEC IL6+
CPI-SS0ABC5C1B8	CD74	MIF	3.453	0	DC|VEC	DC 1	VenEC RGS5+ACKR1 hi
CPI-SS0ABC5C1B8	CD74	MIF	3.109	0	DC|DC	DC 1	mmDC
CPI-SS0ABC5C1B8	CD74	MIF	3.216	0	DC|T/NK	DC 1	γδ T
CPI-SS0ABC5C1B8	CD74	MIF	2.955	0	DC|VEC	DC 2 CD83+	ArtEC ICAM2 hi
CPI-SS0ABC5C1B8	CD74	MIF	3.276	0	DC|VEC	DC 2 CD83+	ArtEC SOS1 hi
CPI-SS0ABC5C1B8	CD74	MIF	3.296	0	DC|VEC	DC 2 CD83+	ArtEC RGS5+IGFBP3+
CPI-SS0ABC5C1B8	CD74	MIF	3.032	0	DC|T/NK	DC 2 CD83+	Treg
CPI-SS0ABC5C1B8	CD74	MIF	3.188	0	DC|T/NK	DC 2 CD83+	CD8+ CTL IFNG hi
CPI-SS0ABC5C1B8	CD74	MIF	2.998	0	DC|T/NK	DC 2 CD83+	CD8+ CTL
CPI-SS0ABC5C1B8	CD74	MIF	2.782	0	DC|VEC	DC 2 CD83+	CapEC EDNRB hi
CPI-SS0ABC5C1B8	CD74	MIF	2.786	0	DC|VEC	DC 2 CD83+	CapEC FABP4+
CPI-SS0ABC5C1B8	CD74	MIF	3.492	0	DC|VEC	DC 2 CD83+	CapEC RGS5+EDNRB hi
CPI-SS0ABC5C1B8	CD74	MIF	3.135	0	DC|VEC	DC 2 CD83+	CapEC RGS5+FABP4+
CPI-SS0ABC5C1B8	CD74	MIF	3.041	0	DC|Cornified keratinocytes	DC 2 CD83+	Cornified KC
CPI-SS0ABC5C1B8	CD74	MIF	2.93	0	DC|DC	DC 2 CD83+	DC MMP12+
CPI-SS0ABC5C1B8	CD74	MIF	3.062	0	DC|DC	DC 2 CD83+	DC IL1B+
CPI-SS0ABC5C1B8	CD74	MIF	3.145	0	DC|DC	DC 2 CD83+	DC 1
CPI-SS0ABC5C1B8	CD74	MIF	2.987	0	DC|DC	DC 2 CD83+	DC 2
CPI-SS0ABC5C1B8	CD74	MIF	2.966	0	DC|DC	DC 2 CD83+	DC 2 CD83+
CPI-SS0ABC5C1B8	CD74	MIF	2.991	0	DC|VEC	DC 2 CD83+	CapEC INSR hi
CPI-SS0ABC5C1B8	CD74	MIF	3.377	0	DC|VEC	DC 2 CD83+	Cap EC RGS5+EDNRB hi MCAM hi
CPI-SS0ABC5C1B8	CD74	MIF	3.166	0	DC|Fibroblasts	DC 2 CD83+	FB CDH19+
CPI-SS0ABC5C1B8	CD74	MIF	3.269	0	DC|Fibroblasts	DC 2 CD83+	FB NGFR+
CPI-SS0ABC5C1B8	CD74	MIF	2.931	0	DC|Fibroblasts	DC 2 CD83+	FB CCL19+APOE+
CPI-SS0ABC5C1B8	CD74	MIF	2.952	0	DC|Fibroblasts	DC 2 CD83+	FB CCL19+IL4I1+
CPI-SS0ABC5C1B8	CD74	MIF	3.005	0	DC|Fibroblasts	DC 2 CD83+	FB dermal papilla
CPI-SS0ABC5C1B8	CD74	MIF	2.941	0	DC|Fibroblasts	DC 2 CD83+	FB papillary
CPI-SS0ABC5C1B8	CD74	MIF	3.188	0	DC|Fibroblasts	DC 2 CD83+	FB DPEP1+
CPI-SS0ABC5C1B8	CD74	MIF	2.941	0	DC|Fibroblasts	DC 2 CD83+	FB APOC1+
CPI-SS0ABC5C1B8	CD74	MIF	3.405	0	DC|Fibroblasts	DC 2 CD83+	FB CPE+
CPI-SS0ABC5C1B8	CD74	MIF	2.966	0	DC|Fibroblasts	DC 2 CD83+	FB reticular
CPI-SS0ABC5C1B8	CD74	MIF	3.219	0	DC|Fibroblasts	DC 2 CD83+	FB GDF10+
CPI-SS0ABC5C1B8	CD74	MIF	3.136	0	DC|Keratinocytes	DC 2 CD83+	HF
CPI-SS0ABC5C1B8	CD74	MIF	3.059	0	DC|Keratinocytes	DC 2 CD83+	Sweat gland 1
CPI-SS0ABC5C1B8	CD74	MIF	3.037	0	DC|Keratinocytes	DC 2 CD83+	Sweat gland 2
CPI-SS0ABC5C1B8	CD74	MIF	3.172	0	DC|Keratinocytes	DC 2 CD83+	KC 1
CPI-SS0ABC5C1B8	CD74	MIF	3.28	0	DC|Keratinocytes	DC 2 CD83+	KC 2
CPI-SS0ABC5C1B8	CD74	MIF	3.16	0	DC|Keratinocytes	DC 2 CD83+	KC 3
CPI-SS0ABC5C1B8	CD74	MIF	3.004	0	DC|Keratinocytes	DC 2 CD83+	KC 4
CPI-SS0ABC5C1B8	CD74	MIF	2.862	0	DC|Keratinocytes	DC 2 CD83+	KC 5
CPI-SS0ABC5C1B8	CD74	MIF	3.051	0	DC|LEC	DC 2 CD83+	LEC
CPI-SS0ABC5C1B8	CD74	MIF	2.97	0	DC|DC	DC 2 CD83+	LDC
CPI-SS0ABC5C1B8	CD74	MIF	2.901	0	DC|Mast	DC 2 CD83+	Mast CD63 hi
CPI-SS0ABC5C1B8	CD74	MIF	2.704	0	DC|Mast	DC 2 CD83+	Mast CD69 hi
CPI-SS0ABC5C1B8	CD74	MIF	2.896	0	DC|Mast	DC 2 CD83+	Mast CDC42EP3 hi
CPI-SS0ABC5C1B8	CD74	MIF	3.431	0	DC|Mast	DC 2 CD83+	Mast cycling
CPI-SS0ABC5C1B8	CD74	MIF	3.332	0	DC|Melanocytes	DC 2 CD83+	Melano IFI27 hi
CPI-SS0ABC5C1B8	CD74	MIF	3.414	0	DC|Melanocytes	DC 2 CD83+	Melano S100A4+
CPI-SS0ABC5C1B8	CD74	MIF	3.425	0	DC|Melanocytes	DC 2 CD83+	Melano S100A4-
CPI-SS0ABC5C1B8	CD74	MIF	3.054	0	DC|Pericyte/SMC	DC 2 CD83+	SMC DES+
CPI-SS0ABC5C1B8	CD74	MIF	2.853	0	DC|Macrophages	DC 2 CD83+	MΦ C1QA hi
CPI-SS0ABC5C1B8	CD74	MIF	2.956	0	DC|Macrophages	DC 2 CD83+	MΦ FNIP2 hi
CPI-SS0ABC5C1B8	CD74	MIF	2.771	0	DC|Macrophages	DC 2 CD83+	MΦ EGR1+
CPI-SS0ABC5C1B8	CD74	MIF	2.657	0	DC|Macrophages	DC 2 CD83+	MΦ IL1B+
CPI-SS0ABC5C1B8	CD74	MIF	2.918	0	DC|Macrophages	DC 2 CD83+	MΦ STAB1 hi
CPI-SS0ABC5C1B8	CD74	MIF	2.949	0	DC|Macrophages	DC 2 CD83+	MΦ SPP1+
CPI-SS0ABC5C1B8	CD74	MIF	3.099	0	DC|T/NK	DC 2 CD83+	NK
CPI-SS0ABC5C1B8	CD74	MIF	3.102	0	DC|T/NK	DC 2 CD83+	ILC
CPI-SS0ABC5C1B8	CD74	MIF	3.521	0	DC|T/NK	DC 2 CD83+	ILC cycling
CPI-SS0ABC5C1B8	CD74	MIF	2.967	0	DC|B cells	DC 2 CD83+	B Naive/Mem
CPI-SS0ABC5C1B8	CD74	MIF	2.986	0	DC|Pericyte/SMC	DC 2 CD83+	PE RGS hi
CPI-SS0ABC5C1B8	CD74	MIF	2.945	0	DC|Pericyte/SMC	DC 2 CD83+	PE TGFBI+
CPI-SS0ABC5C1B8	CD74	MIF	2.961	0	DC|Pericyte/SMC	DC 2 CD83+	PE/SMC GEM hi
CPI-SS0ABC5C1B8	CD74	MIF	2.925	0	DC|Plasma	DC 2 CD83+	Plasma IgA
CPI-SS0ABC5C1B8	CD74	MIF	2.811	0	DC|Plasma	DC 2 CD83+	Plasma IgG
CPI-SS0ABC5C1B8	CD74	MIF	2.687	0	DC|Plasma	DC 2 CD83+	Plasmablast
CPI-SS0ABC5C1B8	CD74	MIF	3.191	0	DC|T/NK	DC 2 CD83+	Treg cycling
CPI-SS0ABC5C1B8	CD74	MIF	3.31	0	DC|DC	DC 2 CD83+	DC 1 cycling
CPI-SS0ABC5C1B8	CD74	MIF	3.396	0	DC|DC	DC 2 CD83+	DC 2 cycling
CPI-SS0ABC5C1B8	CD74	MIF	3.027	0	DC|T/NK	DC 2 CD83+	T FOS hi cycling
CPI-SS0ABC5C1B8	CD74	MIF	3.288	0	DC|Keratinocytes	DC 2 CD83+	KC cycling
CPI-SS0ABC5C1B8	CD74	MIF	3.037	0	DC|Pericyte/SMC	DC 2 CD83+	SMC RERGL+
CPI-SS0ABC5C1B8	CD74	MIF	3.125	0	DC|Schwann	DC 2 CD83+	Schwann DCN+
CPI-SS0ABC5C1B8	CD74	MIF	3.23	0	DC|Schwann	DC 2 CD83+	Schwann LAMP5+
CPI-SS0ABC5C1B8	CD74	MIF	2.738	0	DC|Schwann	DC 2 CD83+	Schwann MBP+
CPI-SS0ABC5C1B8	CD74	MIF	3.073	0	DC|Schwann	DC 2 CD83+	Schwann NRXN1 hi
CPI-SS0ABC5C1B8	CD74	MIF	2.975	0	DC|Keratinocytes	DC 2 CD83+	Sebaceous gland
CPI-SS0ABC5C1B8	CD74	MIF	3.207	0	DC|Sweat gland	DC 2 CD83+	Sweat gland 3
CPI-SS0ABC5C1B8	CD74	MIF	2.914	0	DC|T/NK	DC 2 CD83+	T CREM hi
CPI-SS0ABC5C1B8	CD74	MIF	3.205	0	DC|T/NK	DC 2 CD83+	T CREM lo FOS lo
CPI-SS0ABC5C1B8	CD74	MIF	2.903	0	DC|T/NK	DC 2 CD83+	T FOS hi
CPI-SS0ABC5C1B8	CD74	MIF	3.008	0	DC|VEC	DC 2 CD83+	VenEC CCL14 hi
CPI-SS0ABC5C1B8	CD74	MIF	2.9	0	DC|VEC	DC 2 CD83+	VenEC CCL15 hi
CPI-SS0ABC5C1B8	CD74	MIF	2.874	0	DC|VEC	DC 2 CD83+	VenEC IL6+
CPI-SS0ABC5C1B8	CD74	MIF	3.244	0	DC|VEC	DC 2 CD83+	VenEC RGS5+ACKR1 hi
CPI-SS0ABC5C1B8	CD74	MIF	2.89	0	DC|DC	DC 2 CD83+	mmDC
CPI-SS0ABC5C1B8	CD74	MIF	3.007	0	DC|T/NK	DC 2 CD83+	γδ T
CPI-SS0ABC5C1B8	CD74	MIF	3.046	0	DC|VEC	DC 2	ArtEC ICAM2 hi
CPI-SS0ABC5C1B8	CD74	MIF	3.257	0	DC|VEC	DC 2	ArtEC SOS1 hi
CPI-SS0ABC5C1B8	CD74	MIF	3.278	0	DC|VEC	DC 2	ArtEC RGS5+IGFBP3+
CPI-SS0ABC5C1B8	CD74	MIF	3.019	0	DC|T/NK	DC 2	Treg
CPI-SS0ABC5C1B8	CD74	MIF	3.17	0	DC|T/NK	DC 2	CD8+ CTL IFNG hi
CPI-SS0ABC5C1B8	CD74	MIF	3.086	0	DC|T/NK	DC 2	CD8+ CTL
CPI-SS0ABC5C1B8	CD74	MIF	2.854	0	DC|VEC	DC 2	CapEC EDNRB hi
CPI-SS0ABC5C1B8	CD74	MIF	2.801	0	DC|VEC	DC 2	CapEC FABP4+
CPI-SS0ABC5C1B8	CD74	MIF	3.474	0	DC|VEC	DC 2	CapEC RGS5+EDNRB hi
CPI-SS0ABC5C1B8	CD74	MIF	3.107	0	DC|VEC	DC 2	CapEC RGS5+FABP4+
CPI-SS0ABC5C1B8	CD74	MIF	3	0	DC|Cornified keratinocytes	DC 2	Cornified KC
CPI-SS0ABC5C1B8	CD74	MIF	3.108	0	DC|DC	DC 2	DC MMP12+
CPI-SS0ABC5C1B8	CD74	MIF	3.043	0	DC|DC	DC 2	DC IL1B+
CPI-SS0ABC5C1B8	CD74	MIF	3.116	0	DC|DC	DC 2	DC 1
CPI-SS0ABC5C1B8	CD74	MIF	3.035	0	DC|DC	DC 2	DC 2
CPI-SS0ABC5C1B8	CD74	MIF	3.052	0	DC|DC	DC 2	DC 2 CD83+
CPI-SS0ABC5C1B8	CD74	MIF	2.981	0	DC|VEC	DC 2	CapEC INSR hi
CPI-SS0ABC5C1B8	CD74	MIF	3.348	0	DC|VEC	DC 2	Cap EC RGS5+EDNRB hi MCAM hi
CPI-SS0ABC5C1B8	CD74	MIF	3.196	0	DC|Fibroblasts	DC 2	FB CDH19+
CPI-SS0ABC5C1B8	CD74	MIF	3.251	0	DC|Fibroblasts	DC 2	FB NGFR+
CPI-SS0ABC5C1B8	CD74	MIF	2.936	0	DC|Fibroblasts	DC 2	FB CCL19+APOE+
CPI-SS0ABC5C1B8	CD74	MIF	2.962	0	DC|Fibroblasts	DC 2	FB CCL19+IL4I1+
CPI-SS0ABC5C1B8	CD74	MIF	2.987	0	DC|Fibroblasts	DC 2	FB dermal papilla
CPI-SS0ABC5C1B8	CD74	MIF	2.948	0	DC|Fibroblasts	DC 2	FB papillary
CPI-SS0ABC5C1B8	CD74	MIF	3.17	0	DC|Fibroblasts	DC 2	FB DPEP1+
CPI-SS0ABC5C1B8	CD74	MIF	2.922	0	DC|Fibroblasts	DC 2	FB APOC1+
CPI-SS0ABC5C1B8	CD74	MIF	3.499	0	DC|Fibroblasts	DC 2	FB CPE+
CPI-SS0ABC5C1B8	CD74	MIF	2.957	0	DC|Fibroblasts	DC 2	FB reticular
CPI-SS0ABC5C1B8	CD74	MIF	3.28	0	DC|Fibroblasts	DC 2	FB GDF10+
CPI-SS0ABC5C1B8	CD74	MIF	3.107	0	DC|Keratinocytes	DC 2	HF
CPI-SS0ABC5C1B8	CD74	MIF	3.138	0	DC|Keratinocytes	DC 2	Sweat gland 1
CPI-SS0ABC5C1B8	CD74	MIF	3.089	0	DC|Keratinocytes	DC 2	Sweat gland 2
CPI-SS0ABC5C1B8	CD74	MIF	3.143	0	DC|Keratinocytes	DC 2	KC 1
CPI-SS0ABC5C1B8	CD74	MIF	3.251	0	DC|Keratinocytes	DC 2	KC 2
CPI-SS0ABC5C1B8	CD74	MIF	3.142	0	DC|Keratinocytes	DC 2	KC 3
CPI-SS0ABC5C1B8	CD74	MIF	2.995	0	DC|Keratinocytes	DC 2	KC 4
CPI-SS0ABC5C1B8	CD74	MIF	2.912	0	DC|Keratinocytes	DC 2	KC 5
CPI-SS0ABC5C1B8	CD74	MIF	3.033	0	DC|LEC	DC 2	LEC
CPI-SS0ABC5C1B8	CD74	MIF	3.05	0	DC|DC	DC 2	LDC
CPI-SS0ABC5C1B8	CD74	MIF	2.931	0	DC|Mast	DC 2	Mast CD63 hi
CPI-SS0ABC5C1B8	CD74	MIF	2.75	0	DC|Mast	DC 2	Mast CD69 hi
CPI-SS0ABC5C1B8	CD74	MIF	2.855	0	DC|Mast	DC 2	Mast CDC42EP3 hi
CPI-SS0ABC5C1B8	CD74	MIF	3.517	0	DC|Mast	DC 2	Mast cycling
CPI-SS0ABC5C1B8	CD74	MIF	3.303	0	DC|Melanocytes	DC 2	Melano IFI27 hi
CPI-SS0ABC5C1B8	CD74	MIF	3.405	0	DC|Melanocytes	DC 2	Melano S100A4+
CPI-SS0ABC5C1B8	CD74	MIF	3.397	0	DC|Melanocytes	DC 2	Melano S100A4-
CPI-SS0ABC5C1B8	CD74	MIF	3.101	0	DC|Pericyte/SMC	DC 2	SMC DES+
CPI-SS0ABC5C1B8	CD74	MIF	2.953	0	DC|Macrophages	DC 2	MΦ C1QA hi
CPI-SS0ABC5C1B8	CD74	MIF	2.874	0	DC|Macrophages	DC 2	MΦ FNIP2 hi
CPI-SS0ABC5C1B8	CD74	MIF	2.801	0	DC|Macrophages	DC 2	MΦ EGR1+
CPI-SS0ABC5C1B8	CD74	MIF	2.717	0	DC|Macrophages	DC 2	MΦ IL1B+
CPI-SS0ABC5C1B8	CD74	MIF	2.899	0	DC|Macrophages	DC 2	MΦ STAB1 hi
CPI-SS0ABC5C1B8	CD74	MIF	3.043	0	DC|Macrophages	DC 2	MΦ SPP1+
CPI-SS0ABC5C1B8	CD74	MIF	3.071	0	DC|T/NK	DC 2	NK
CPI-SS0ABC5C1B8	CD74	MIF	3.156	0	DC|T/NK	DC 2	ILC
CPI-SS0ABC5C1B8	CD74	MIF	3.7	0	DC|T/NK	DC 2	ILC cycling
CPI-SS0ABC5C1B8	CD74	MIF	2.939	0	DC|B cells	DC 2	B Naive/Mem
CPI-SS0ABC5C1B8	CD74	MIF	3.048	0	DC|Pericyte/SMC	DC 2	PE RGS hi
CPI-SS0ABC5C1B8	CD74	MIF	2.927	0	DC|Pericyte/SMC	DC 2	PE TGFBI+
CPI-SS0ABC5C1B8	CD74	MIF	3.157	0	DC|Pericyte/SMC	DC 2	PE/SMC GEM hi
CPI-SS0ABC5C1B8	CD74	MIF	2.916	0	DC|Plasma	DC 2	Plasma IgA
CPI-SS0ABC5C1B8	CD74	MIF	2.802	0	DC|Plasma	DC 2	Plasma IgG
CPI-SS0ABC5C1B8	CD74	MIF	2.778	0	DC|Plasma	DC 2	Plasmablast
CPI-SS0ABC5C1B8	CD74	MIF	3.388	0	DC|T/NK	DC 2	Treg cycling
CPI-SS0ABC5C1B8	CD74	MIF	3.35	0	DC|DC	DC 2	DC 1 cycling
CPI-SS0ABC5C1B8	CD74	MIF	3.592	0	DC|DC	DC 2	DC 2 cycling
CPI-SS0ABC5C1B8	CD74	MIF	3.202	0	DC|T/NK	DC 2	T FOS hi cycling
CPI-SS0ABC5C1B8	CD74	MIF	3.343	0	DC|Keratinocytes	DC 2	KC cycling
CPI-SS0ABC5C1B8	CD74	MIF	3.019	0	DC|Pericyte/SMC	DC 2	SMC RERGL+
CPI-SS0ABC5C1B8	CD74	MIF	3.156	0	DC|Schwann	DC 2	Schwann DCN+
CPI-SS0ABC5C1B8	CD74	MIF	3.426	0	DC|Schwann	DC 2	Schwann LAMP5+
CPI-SS0ABC5C1B8	CD74	MIF	2.917	0	DC|Schwann	DC 2	Schwann MBP+
CPI-SS0ABC5C1B8	CD74	MIF	3.055	0	DC|Schwann	DC 2	Schwann NRXN1 hi
CPI-SS0ABC5C1B8	CD74	MIF	3.04	0	DC|Keratinocytes	DC 2	Sebaceous gland
CPI-SS0ABC5C1B8	CD74	MIF	3.237	0	DC|Sweat gland	DC 2	Sweat gland 3
CPI-SS0ABC5C1B8	CD74	MIF	2.944	0	DC|T/NK	DC 2	T CREM hi
CPI-SS0ABC5C1B8	CD74	MIF	3.063	0	DC|T/NK	DC 2	T CREM lo FOS lo
CPI-SS0ABC5C1B8	CD74	MIF	3.016	0	DC|T/NK	DC 2	T FOS hi
CPI-SS0ABC5C1B8	CD74	MIF	2.98	0	DC|VEC	DC 2	VenEC CCL14 hi
CPI-SS0ABC5C1B8	CD74	MIF	2.882	0	DC|VEC	DC 2	VenEC CCL15 hi
CPI-SS0ABC5C1B8	CD74	MIF	2.868	0	DC|VEC	DC 2	VenEC IL6+
CPI-SS0ABC5C1B8	CD74	MIF	3.216	0	DC|VEC	DC 2	VenEC RGS5+ACKR1 hi
CPI-SS0ABC5C1B8	CD74	MIF	2.861	0	DC|DC	DC 2	mmDC
CPI-SS0ABC5C1B8	CD74	MIF	3.156	0	DC|T/NK	DC 2	γδ T
CPI-SS0ABC5C1B8	CD74	MIF	1.9	0	VEC|VEC	CapEC INSR hi	ArtEC ICAM2 hi
CPI-SS0ABC5C1B8	CD74	MIF	1.76	0	VEC|VEC	CapEC INSR hi	ArtEC SOS1 hi
CPI-SS0ABC5C1B8	CD74	MIF	2.399	0	VEC|VEC	CapEC INSR hi	ArtEC RGS5+IGFBP3+
CPI-SS0ABC5C1B8	CD74	MIF	1.824	0	VEC|T/NK	CapEC INSR hi	Treg
CPI-SS0ABC5C1B8	CD74	MIF	2.291	0	VEC|T/NK	CapEC INSR hi	CD8+ CTL IFNG hi
CPI-SS0ABC5C1B8	CD74	MIF	1.665	0	VEC|T/NK	CapEC INSR hi	CD8+ CTL
CPI-SS0ABC5C1B8	CD74	MIF	1.811	0	VEC|VEC	CapEC INSR hi	CapEC EDNRB hi
CPI-SS0ABC5C1B8	CD74	MIF	2.234	0	VEC|VEC	CapEC INSR hi	CapEC FABP4+
CPI-SS0ABC5C1B8	CD74	MIF	2.595	0	VEC|VEC	CapEC INSR hi	CapEC RGS5+EDNRB hi
CPI-SS0ABC5C1B8	CD74	MIF	2.144	0	VEC|VEC	CapEC INSR hi	CapEC RGS5+FABP4+
CPI-SS0ABC5C1B8	CD74	MIF	2.223	0	VEC|Cornified keratinocytes	CapEC INSR hi	Cornified KC
CPI-SS0ABC5C1B8	CD74	MIF	1.981	0	VEC|DC	CapEC INSR hi	DC MMP12+
CPI-SS0ABC5C1B8	CD74	MIF	2.165	0	VEC|DC	CapEC INSR hi	DC IL1B+
CPI-SS0ABC5C1B8	CD74	MIF	2.118	0	VEC|DC	CapEC INSR hi	DC 1
CPI-SS0ABC5C1B8	CD74	MIF	2.027	0	VEC|DC	CapEC INSR hi	DC 2
CPI-SS0ABC5C1B8	CD74	MIF	2.069	0	VEC|DC	CapEC INSR hi	DC 2 CD83+
CPI-SS0ABC5C1B8	CD74	MIF	1.952	0	VEC|VEC	CapEC INSR hi	CapEC INSR hi
CPI-SS0ABC5C1B8	CD74	MIF	2.079	0	VEC|VEC	CapEC INSR hi	Cap EC RGS5+EDNRB hi MCAM hi
CPI-SS0ABC5C1B8	CD74	MIF	2.1	0	VEC|Fibroblasts	CapEC INSR hi	FB CDH19+
CPI-SS0ABC5C1B8	CD74	MIF	2.372	0	VEC|Fibroblasts	CapEC INSR hi	FB NGFR+
CPI-SS0ABC5C1B8	CD74	MIF	2.033	0	VEC|Fibroblasts	CapEC INSR hi	FB CCL19+APOE+
CPI-SS0ABC5C1B8	CD74	MIF	2.054	0	VEC|Fibroblasts	CapEC INSR hi	FB CCL19+IL4I1+
CPI-SS0ABC5C1B8	CD74	MIF	2.108	0	VEC|Fibroblasts	CapEC INSR hi	FB dermal papilla
CPI-SS0ABC5C1B8	CD74	MIF	2.044	0	VEC|Fibroblasts	CapEC INSR hi	FB papillary
CPI-SS0ABC5C1B8	CD74	MIF	2.291	0	VEC|Fibroblasts	CapEC INSR hi	FB DPEP1+
CPI-SS0ABC5C1B8	CD74	MIF	2.044	0	VEC|Fibroblasts	CapEC INSR hi	FB APOC1+
CPI-SS0ABC5C1B8	CD74	MIF	1.995	0	VEC|Fibroblasts	CapEC INSR hi	FB CPE+
CPI-SS0ABC5C1B8	CD74	MIF	2.069	0	VEC|Fibroblasts	CapEC INSR hi	FB reticular
CPI-SS0ABC5C1B8	CD74	MIF	2.048	0	VEC|Fibroblasts	CapEC INSR hi	FB GDF10+
CPI-SS0ABC5C1B8	CD74	MIF	2.084	0	VEC|Keratinocytes	CapEC INSR hi	HF
CPI-SS0ABC5C1B8	CD74	MIF	2.123	0	VEC|Keratinocytes	CapEC INSR hi	Sweat gland 1
CPI-SS0ABC5C1B8	CD74	MIF	1.734	0	VEC|Keratinocytes	CapEC INSR hi	Sweat gland 2
CPI-SS0ABC5C1B8	CD74	MIF	2.253	0	VEC|Keratinocytes	CapEC INSR hi	KC 1
CPI-SS0ABC5C1B8	CD74	MIF	2.301	0	VEC|Keratinocytes	CapEC INSR hi	KC 2
CPI-SS0ABC5C1B8	CD74	MIF	2.263	0	VEC|Keratinocytes	CapEC INSR hi	KC 3
CPI-SS0ABC5C1B8	CD74	MIF	2.062	0	VEC|Keratinocytes	CapEC INSR hi	KC 4
CPI-SS0ABC5C1B8	CD74	MIF	1.965	0	VEC|Keratinocytes	CapEC INSR hi	KC 5
CPI-SS0ABC5C1B8	CD74	MIF	2.154	0	VEC|LEC	CapEC INSR hi	LEC
CPI-SS0ABC5C1B8	CD74	MIF	2.177	0	VEC|DC	CapEC INSR hi	LDC
CPI-SS0ABC5C1B8	CD74	MIF	2.078	0	VEC|Mast	CapEC INSR hi	Mast CDC42EP3 hi
CPI-SS0ABC5C1B8	CD74	MIF	2.713	0	VEC|Mast	CapEC INSR hi	Mast cycling
CPI-SS0ABC5C1B8	CD74	MIF	2.017	0	VEC|Melanocytes	CapEC INSR hi	Melano IFI27 hi
CPI-SS0ABC5C1B8	CD74	MIF	2.472	0	VEC|Melanocytes	CapEC INSR hi	Melano S100A4+
CPI-SS0ABC5C1B8	CD74	MIF	2.203	0	VEC|Melanocytes	CapEC INSR hi	Melano S100A4-
CPI-SS0ABC5C1B8	CD74	MIF	1.934	0	VEC|Pericyte/SMC	CapEC INSR hi	SMC DES+
CPI-SS0ABC5C1B8	CD74	MIF	1.769	0	VEC|Macrophages	CapEC INSR hi	MΦ C1QA hi
CPI-SS0ABC5C1B8	CD74	MIF	1.751	0	VEC|Macrophages	CapEC INSR hi	MΦ FNIP2 hi
CPI-SS0ABC5C1B8	CD74	MIF	1.605	0	VEC|Macrophages	CapEC INSR hi	MΦ EGR1+
CPI-SS0ABC5C1B8	CD74	MIF	1.84	0	VEC|Macrophages	CapEC INSR hi	MΦ IL1B+
CPI-SS0ABC5C1B8	CD74	MIF	2.021	0	VEC|Macrophages	CapEC INSR hi	MΦ STAB1 hi
CPI-SS0ABC5C1B8	CD74	MIF	1.392	0	VEC|Macrophages	CapEC INSR hi	MΦ SPP1+
CPI-SS0ABC5C1B8	CD74	MIF	2.022	0	VEC|T/NK	CapEC INSR hi	NK
CPI-SS0ABC5C1B8	CD74	MIF	2.291	0	VEC|T/NK	CapEC INSR hi	ILC
CPI-SS0ABC5C1B8	CD74	MIF	2.123	0	VEC|T/NK	CapEC INSR hi	ILC cycling
CPI-SS0ABC5C1B8	CD74	MIF	2.042	0	VEC|Pericyte/SMC	CapEC INSR hi	PE RGS hi
CPI-SS0ABC5C1B8	CD74	MIF	2.048	0	VEC|Pericyte/SMC	CapEC INSR hi	PE TGFBI+
CPI-SS0ABC5C1B8	CD74	MIF	2.155	0	VEC|Pericyte/SMC	CapEC INSR hi	PE/SMC GEM hi
CPI-SS0ABC5C1B8	CD74	MIF	1.374	0	VEC|Plasma	CapEC INSR hi	Plasma IgG
CPI-SS0ABC5C1B8	CD74	MIF	2.396	0	VEC|T/NK	CapEC INSR hi	Treg cycling
CPI-SS0ABC5C1B8	CD74	MIF	2.413	0	VEC|DC	CapEC INSR hi	DC 1 cycling
CPI-SS0ABC5C1B8	CD74	MIF	2.055	0	VEC|DC	CapEC INSR hi	DC 2 cycling
CPI-SS0ABC5C1B8	CD74	MIF	2.069	0	VEC|T/NK	CapEC INSR hi	T FOS hi cycling
CPI-SS0ABC5C1B8	CD74	MIF	2.358	0	VEC|Keratinocytes	CapEC INSR hi	KC cycling
CPI-SS0ABC5C1B8	CD74	MIF	2.14	0	VEC|Pericyte/SMC	CapEC INSR hi	SMC RERGL+
CPI-SS0ABC5C1B8	CD74	MIF	2.121	0	VEC|Schwann	CapEC INSR hi	Schwann DCN+
CPI-SS0ABC5C1B8	CD74	MIF	2.187	0	VEC|Schwann	CapEC INSR hi	Schwann LAMP5+
CPI-SS0ABC5C1B8	CD74	MIF	1.4	0	VEC|Schwann	CapEC INSR hi	Schwann MBP+
CPI-SS0ABC5C1B8	CD74	MIF	2.176	0	VEC|Schwann	CapEC INSR hi	Schwann NRXN1 hi
CPI-SS0ABC5C1B8	CD74	MIF	2.066	0	VEC|Keratinocytes	CapEC INSR hi	Sebaceous gland
CPI-SS0ABC5C1B8	CD74	MIF	2.504	0	VEC|Sweat gland	CapEC INSR hi	Sweat gland 3
CPI-SS0ABC5C1B8	CD74	MIF	1.87	0	VEC|T/NK	CapEC INSR hi	T CREM hi
CPI-SS0ABC5C1B8	CD74	MIF	2.059	0	VEC|T/NK	CapEC INSR hi	T CREM lo FOS lo
CPI-SS0ABC5C1B8	CD74	MIF	1.86	0	VEC|T/NK	CapEC INSR hi	T FOS hi
CPI-SS0ABC5C1B8	CD74	MIF	2.029	0	VEC|VEC	CapEC INSR hi	VenEC CCL14 hi
CPI-SS0ABC5C1B8	CD74	MIF	2.003	0	VEC|VEC	CapEC INSR hi	VenEC CCL15 hi
CPI-SS0ABC5C1B8	CD74	MIF	1.812	0	VEC|VEC	CapEC INSR hi	VenEC IL6+
CPI-SS0ABC5C1B8	CD74	MIF	2.331	0	VEC|VEC	CapEC INSR hi	VenEC RGS5+ACKR1 hi
CPI-SS0ABC5C1B8	CD74	MIF	1.948	0	VEC|DC	CapEC INSR hi	mmDC
CPI-SS0ABC5C1B8	CD74	MIF	2.068	0	VEC|T/NK	CapEC INSR hi	γδ T
CPI-SS0ABC5C1B8	CD74	MIF	1.833	0	VEC|VEC	Cap EC RGS5+EDNRB hi MCAM hi	ArtEC ICAM2 hi
CPI-SS0ABC5C1B8	CD74	MIF	1.536	0	VEC|VEC	Cap EC RGS5+EDNRB hi MCAM hi	ArtEC SOS1 hi
CPI-SS0ABC5C1B8	CD74	MIF	1.84	0	VEC|VEC	Cap EC RGS5+EDNRB hi MCAM hi	ArtEC RGS5+IGFBP3+
CPI-SS0ABC5C1B8	CD74	MIF	1.65	0	VEC|T/NK	Cap EC RGS5+EDNRB hi MCAM hi	Treg
CPI-SS0ABC5C1B8	CD74	MIF	1.692	0	VEC|T/NK	Cap EC RGS5+EDNRB hi MCAM hi	CD8+ CTL IFNG hi
CPI-SS0ABC5C1B8	CD74	MIF	1.751	0	VEC|T/NK	Cap EC RGS5+EDNRB hi MCAM hi	CD8+ CTL
CPI-SS0ABC5C1B8	CD74	MIF	1.666	0	VEC|VEC	Cap EC RGS5+EDNRB hi MCAM hi	CapEC EDNRB hi
CPI-SS0ABC5C1B8	CD74	MIF	1.721	0	VEC|VEC	Cap EC RGS5+EDNRB hi MCAM hi	CapEC FABP4+
CPI-SS0ABC5C1B8	CD74	MIF	1.574	0	VEC|VEC	Cap EC RGS5+EDNRB hi MCAM hi	CapEC RGS5+EDNRB hi
CPI-SS0ABC5C1B8	CD74	MIF	1.903	0	VEC|VEC	Cap EC RGS5+EDNRB hi MCAM hi	CapEC RGS5+FABP4+
CPI-SS0ABC5C1B8	CD74	MIF	1.77	0	VEC|DC	Cap EC RGS5+EDNRB hi MCAM hi	DC MMP12+
CPI-SS0ABC5C1B8	CD74	MIF	1.341	0	VEC|DC	Cap EC RGS5+EDNRB hi MCAM hi	DC IL1B+
CPI-SS0ABC5C1B8	CD74	MIF	1.377	0	VEC|DC	Cap EC RGS5+EDNRB hi MCAM hi	DC 1
CPI-SS0ABC5C1B8	CD74	MIF	1.7	0	VEC|DC	Cap EC RGS5+EDNRB hi MCAM hi	DC 2
CPI-SS0ABC5C1B8	CD74	MIF	1.718	0	VEC|DC	Cap EC RGS5+EDNRB hi MCAM hi	DC 2 CD83+
CPI-SS0ABC5C1B8	CD74	MIF	1.835	0	VEC|VEC	Cap EC RGS5+EDNRB hi MCAM hi	Cap EC RGS5+EDNRB hi MCAM hi
CPI-SS0ABC5C1B8	CD74	MIF	1.572	0	VEC|Fibroblasts	Cap EC RGS5+EDNRB hi MCAM hi	FB CDH19+
CPI-SS0ABC5C1B8	CD74	MIF	1.646	0	VEC|Fibroblasts	Cap EC RGS5+EDNRB hi MCAM hi	FB NGFR+
CPI-SS0ABC5C1B8	CD74	MIF	1.635	0	VEC|Fibroblasts	Cap EC RGS5+EDNRB hi MCAM hi	FB CCL19+APOE+
CPI-SS0ABC5C1B8	CD74	MIF	1.595	0	VEC|Fibroblasts	Cap EC RGS5+EDNRB hi MCAM hi	FB CCL19+IL4I1+
CPI-SS0ABC5C1B8	CD74	MIF	1.614	0	VEC|Fibroblasts	Cap EC RGS5+EDNRB hi MCAM hi	FB papillary
CPI-SS0ABC5C1B8	CD74	MIF	1.545	0	VEC|Fibroblasts	Cap EC RGS5+EDNRB hi MCAM hi	FB DPEP1+
CPI-SS0ABC5C1B8	CD74	MIF	1.328	0	VEC|Fibroblasts	Cap EC RGS5+EDNRB hi MCAM hi	FB APOC1+
CPI-SS0ABC5C1B8	CD74	MIF	1.656	0	VEC|Fibroblasts	Cap EC RGS5+EDNRB hi MCAM hi	FB CPE+
CPI-SS0ABC5C1B8	CD74	MIF	1.623	0	VEC|Fibroblasts	Cap EC RGS5+EDNRB hi MCAM hi	FB reticular
CPI-SS0ABC5C1B8	CD74	MIF	1.619	0	VEC|Keratinocytes	Cap EC RGS5+EDNRB hi MCAM hi	HF
CPI-SS0ABC5C1B8	CD74	MIF	1.804	0	VEC|Keratinocytes	Cap EC RGS5+EDNRB hi MCAM hi	Sweat gland 1
CPI-SS0ABC5C1B8	CD74	MIF	1.878	0	VEC|Keratinocytes	Cap EC RGS5+EDNRB hi MCAM hi	Sweat gland 2
CPI-SS0ABC5C1B8	CD74	MIF	1.673	0	VEC|Keratinocytes	Cap EC RGS5+EDNRB hi MCAM hi	KC 1
CPI-SS0ABC5C1B8	CD74	MIF	1.794	0	VEC|Keratinocytes	Cap EC RGS5+EDNRB hi MCAM hi	KC 2
CPI-SS0ABC5C1B8	CD74	MIF	1.689	0	VEC|Keratinocytes	Cap EC RGS5+EDNRB hi MCAM hi	KC 3
CPI-SS0ABC5C1B8	CD74	MIF	1.661	0	VEC|Keratinocytes	Cap EC RGS5+EDNRB hi MCAM hi	KC 4
CPI-SS0ABC5C1B8	CD74	MIF	1.578	0	VEC|Keratinocytes	Cap EC RGS5+EDNRB hi MCAM hi	KC 5
CPI-SS0ABC5C1B8	CD74	MIF	1.661	0	VEC|LEC	Cap EC RGS5+EDNRB hi MCAM hi	LEC
CPI-SS0ABC5C1B8	CD74	MIF	1.711	0	VEC|DC	Cap EC RGS5+EDNRB hi MCAM hi	LDC
CPI-SS0ABC5C1B8	CD74	MIF	1.337	0	VEC|Mast	Cap EC RGS5+EDNRB hi MCAM hi	Mast CD63 hi
CPI-SS0ABC5C1B8	CD74	MIF	1.267	0	VEC|Mast	Cap EC RGS5+EDNRB hi MCAM hi	Mast CDC42EP3 hi
CPI-SS0ABC5C1B8	CD74	MIF	2.268	0	VEC|Mast	Cap EC RGS5+EDNRB hi MCAM hi	Mast cycling
CPI-SS0ABC5C1B8	CD74	MIF	1.779	0	VEC|Melanocytes	Cap EC RGS5+EDNRB hi MCAM hi	Melano IFI27 hi
CPI-SS0ABC5C1B8	CD74	MIF	1.819	0	VEC|Melanocytes	Cap EC RGS5+EDNRB hi MCAM hi	Melano S100A4+
CPI-SS0ABC5C1B8	CD74	MIF	1.716	0	VEC|Melanocytes	Cap EC RGS5+EDNRB hi MCAM hi	Melano S100A4-
CPI-SS0ABC5C1B8	CD74	MIF	1.612	0	VEC|Pericyte/SMC	Cap EC RGS5+EDNRB hi MCAM hi	SMC DES+
CPI-SS0ABC5C1B8	CD74	MIF	1.618	0	VEC|Macrophages	Cap EC RGS5+EDNRB hi MCAM hi	MΦ C1QA hi
CPI-SS0ABC5C1B8	CD74	MIF	1.248	0	VEC|Macrophages	Cap EC RGS5+EDNRB hi MCAM hi	MΦ EGR1+
CPI-SS0ABC5C1B8	CD74	MIF	1.637	0	VEC|Macrophages	Cap EC RGS5+EDNRB hi MCAM hi	MΦ IL1B+
CPI-SS0ABC5C1B8	CD74	MIF	1.822	0	VEC|T/NK	Cap EC RGS5+EDNRB hi MCAM hi	ILC
CPI-SS0ABC5C1B8	CD74	MIF	2.036	0	VEC|T/NK	Cap EC RGS5+EDNRB hi MCAM hi	ILC cycling
CPI-SS0ABC5C1B8	CD74	MIF	1.714	0	VEC|Pericyte/SMC	Cap EC RGS5+EDNRB hi MCAM hi	PE RGS hi
CPI-SS0ABC5C1B8	CD74	MIF	1.759	0	VEC|Pericyte/SMC	Cap EC RGS5+EDNRB hi MCAM hi	PE TGFBI+
CPI-SS0ABC5C1B8	CD74	MIF	1.823	0	VEC|Pericyte/SMC	Cap EC RGS5+EDNRB hi MCAM hi	PE/SMC GEM hi
CPI-SS0ABC5C1B8	CD74	MIF	1.402	0	VEC|Plasma	Cap EC RGS5+EDNRB hi MCAM hi	Plasma IgG
CPI-SS0ABC5C1B8	CD74	MIF	2.053	0	VEC|T/NK	Cap EC RGS5+EDNRB hi MCAM hi	Treg cycling
CPI-SS0ABC5C1B8	CD74	MIF	1.903	0	VEC|DC	Cap EC RGS5+EDNRB hi MCAM hi	DC 1 cycling
CPI-SS0ABC5C1B8	CD74	MIF	2.258	0	VEC|DC	Cap EC RGS5+EDNRB hi MCAM hi	DC 2 cycling
CPI-SS0ABC5C1B8	CD74	MIF	1.867	0	VEC|T/NK	Cap EC RGS5+EDNRB hi MCAM hi	T FOS hi cycling
CPI-SS0ABC5C1B8	CD74	MIF	2.009	0	VEC|Keratinocytes	Cap EC RGS5+EDNRB hi MCAM hi	KC cycling
CPI-SS0ABC5C1B8	CD74	MIF	1.556	0	VEC|Pericyte/SMC	Cap EC RGS5+EDNRB hi MCAM hi	SMC RERGL+
CPI-SS0ABC5C1B8	CD74	MIF	1.694	0	VEC|Schwann	Cap EC RGS5+EDNRB hi MCAM hi	Schwann DCN+
CPI-SS0ABC5C1B8	CD74	MIF	2.097	0	VEC|Schwann	Cap EC RGS5+EDNRB hi MCAM hi	Schwann LAMP5+
CPI-SS0ABC5C1B8	CD74	MIF	1.578	0	VEC|Schwann	Cap EC RGS5+EDNRB hi MCAM hi	Schwann MBP+
CPI-SS0ABC5C1B8	CD74	MIF	1.311	0	VEC|Schwann	Cap EC RGS5+EDNRB hi MCAM hi	Schwann NRXN1 hi
CPI-SS0ABC5C1B8	CD74	MIF	1.702	0	VEC|Keratinocytes	Cap EC RGS5+EDNRB hi MCAM hi	Sebaceous gland
CPI-SS0ABC5C1B8	CD74	MIF	1.928	0	VEC|Sweat gland	Cap EC RGS5+EDNRB hi MCAM hi	Sweat gland 3
CPI-SS0ABC5C1B8	CD74	MIF	1.361	0	VEC|T/NK	Cap EC RGS5+EDNRB hi MCAM hi	T CREM hi
CPI-SS0ABC5C1B8	CD74	MIF	1.644	0	VEC|T/NK	Cap EC RGS5+EDNRB hi MCAM hi	T CREM lo FOS lo
CPI-SS0ABC5C1B8	CD74	MIF	1.682	0	VEC|T/NK	Cap EC RGS5+EDNRB hi MCAM hi	T FOS hi
CPI-SS0ABC5C1B8	CD74	MIF	1.597	0	VEC|VEC	Cap EC RGS5+EDNRB hi MCAM hi	VenEC CCL14 hi
CPI-SS0ABC5C1B8	CD74	MIF	1.668	0	VEC|VEC	Cap EC RGS5+EDNRB hi MCAM hi	VenEC CCL15 hi
CPI-SS0ABC5C1B8	CD74	MIF	1.529	0	VEC|VEC	Cap EC RGS5+EDNRB hi MCAM hi	VenEC IL6+
CPI-SS0ABC5C1B8	CD74	MIF	1.777	0	VEC|VEC	Cap EC RGS5+EDNRB hi MCAM hi	VenEC RGS5+ACKR1 hi
CPI-SS0ABC5C1B8	CD74	MIF	1.763	0	VEC|DC	Cap EC RGS5+EDNRB hi MCAM hi	mmDC
CPI-SS0ABC5C1B8	CD74	MIF	1.907	0	VEC|T/NK	Cap EC RGS5+EDNRB hi MCAM hi	γδ T
CPI-SS0ABC5C1B8	CD74	MIF	1.508	0	Fibroblasts|VEC	FB CCL19+IL4I1+	CapEC RGS5+EDNRB hi
CPI-SS0ABC5C1B8	CD74	MIF	1.379	0	Fibroblasts|VEC	FB CCL19+IL4I1+	Cap EC RGS5+EDNRB hi MCAM hi
CPI-SS0ABC5C1B8	CD74	MIF	1.698	0	Fibroblasts|Fibroblasts	FB CCL19+IL4I1+	FB CPE+
CPI-SS0ABC5C1B8	CD74	MIF	1.479	0	Fibroblasts|Fibroblasts	FB CCL19+IL4I1+	FB GDF10+
CPI-SS0ABC5C1B8	CD74	MIF	1.225	0	Fibroblasts|Keratinocytes	FB CCL19+IL4I1+	KC 1
CPI-SS0ABC5C1B8	CD74	MIF	1.352	0	Fibroblasts|Keratinocytes	FB CCL19+IL4I1+	KC 2
CPI-SS0ABC5C1B8	CD74	MIF	1.22	0	Fibroblasts|Keratinocytes	FB CCL19+IL4I1+	KC 3
CPI-SS0ABC5C1B8	CD74	MIF	1.175	0	Fibroblasts|LEC	FB CCL19+IL4I1+	LEC
CPI-SS0ABC5C1B8	CD74	MIF	1.419	0	Fibroblasts|T/NK	FB CCL19+IL4I1+	Treg cycling
CPI-SS0ABC5C1B8	CD74	MIF	1.563	0	Fibroblasts|Keratinocytes	FB CCL19+IL4I1+	KC cycling
CPI-SS0ABC5C1B8	CD74	MIF	1.542	0	Fibroblasts|Sweat gland	FB CCL19+IL4I1+	Sweat gland 3
CPI-SS0ABC5C1B8	CD74	MIF	1.358	0	Fibroblasts|T/NK	FB CCL19+IL4I1+	γδ T
CPI-SS0ABC5C1B8	CD74	MIF	0.951	0	Fibroblasts|VEC	FB CCL19+APOE+	CapEC RGS5+EDNRB hi
CPI-SS0ABC5C1B8	CD74	MIF	0.53	0	Fibroblasts|Fibroblasts	FB CCL19+APOE+	FB CCL19+APOE+
CPI-SS0ABC5C1B8	CD74	MIF	1.43	0	Fibroblasts|Fibroblasts	FB CCL19+APOE+	FB CPE+
CPI-SS0ABC5C1B8	CD74	MIF	0.551	0	Fibroblasts|Fibroblasts	FB CCL19+APOE+	FB reticular
CPI-SS0ABC5C1B8	CD74	MIF	0.737	0	Fibroblasts|Keratinocytes	FB CCL19+APOE+	Sweat gland 2
CPI-SS0ABC5C1B8	CD74	MIF	1.127	0	Fibroblasts|Keratinocytes	FB CCL19+APOE+	KC 1
CPI-SS0ABC5C1B8	CD74	MIF	1.186	0	Fibroblasts|Keratinocytes	FB CCL19+APOE+	KC 2
CPI-SS0ABC5C1B8	CD74	MIF	1.067	0	Fibroblasts|Keratinocytes	FB CCL19+APOE+	KC 3
CPI-SS0ABC5C1B8	CD74	MIF	1.046	0	Fibroblasts|Keratinocytes	FB CCL19+APOE+	KC 4
CPI-SS0ABC5C1B8	CD74	MIF	0.589	0	Fibroblasts|LEC	FB CCL19+APOE+	LEC
CPI-SS0ABC5C1B8	CD74	MIF	0.957	0	Fibroblasts|Pericyte/SMC	FB CCL19+APOE+	SMC DES+
CPI-SS0ABC5C1B8	CD74	MIF	0.897	0	Fibroblasts|T/NK	FB CCL19+APOE+	ILC
CPI-SS0ABC5C1B8	CD74	MIF	1.177	0	Fibroblasts|T/NK	FB CCL19+APOE+	ILC cycling
CPI-SS0ABC5C1B8	CD74	MIF	0.642	0	Fibroblasts|Pericyte/SMC	FB CCL19+APOE+	PE RGS hi
CPI-SS0ABC5C1B8	CD74	MIF	1.324	0	Fibroblasts|T/NK	FB CCL19+APOE+	Treg cycling
CPI-SS0ABC5C1B8	CD74	MIF	1.327	0	Fibroblasts|DC	FB CCL19+APOE+	DC 1 cycling
CPI-SS0ABC5C1B8	CD74	MIF	1.317	0	Fibroblasts|Keratinocytes	FB CCL19+APOE+	KC cycling
CPI-SS0ABC5C1B8	CD74	MIF	0.688	0	Fibroblasts|Keratinocytes	FB CCL19+APOE+	Sebaceous gland
CPI-SS0ABC5C1B8	CD74	MIF	1.245	0	Fibroblasts|Sweat gland	FB CCL19+APOE+	Sweat gland 3
CPI-SS0ABC5C1B8	CD74	MIF	0.804	0	Fibroblasts|T/NK	FB CCL19+APOE+	T CREM lo FOS lo
CPI-SS0ABC5C1B8	CD74	MIF	0.61	0	Fibroblasts|T/NK	FB CCL19+APOE+	T FOS hi
CPI-SS0ABC5C1B8	CD74	MIF	1.252	0	Fibroblasts|T/NK	FB CCL19+APOE+	γδ T
CPI-SS0ABC5C1B8	CD74	MIF	2.159	0	Keratinocytes|VEC	Sweat gland 2	ArtEC RGS5+IGFBP3+
CPI-SS0ABC5C1B8	CD74	MIF	1.918	0	Keratinocytes|T/NK	Sweat gland 2	CD8+ CTL IFNG hi
CPI-SS0ABC5C1B8	CD74	MIF	2.167	0	Keratinocytes|VEC	Sweat gland 2	CapEC RGS5+EDNRB hi
CPI-SS0ABC5C1B8	CD74	MIF	1.928	0	Keratinocytes|DC	Sweat gland 2	DC 2
CPI-SS0ABC5C1B8	CD74	MIF	1.984	0	Keratinocytes|VEC	Sweat gland 2	Cap EC RGS5+EDNRB hi MCAM hi
CPI-SS0ABC5C1B8	CD74	MIF	1.975	0	Keratinocytes|Keratinocytes	Sweat gland 2	KC 2
CPI-SS0ABC5C1B8	CD74	MIF	1.994	0	Keratinocytes|LEC	Sweat gland 2	LEC
CPI-SS0ABC5C1B8	CD74	MIF	2.44	0	Keratinocytes|Melanocytes	Sweat gland 2	Melano S100A4+
CPI-SS0ABC5C1B8	CD74	MIF	0.975	0	Keratinocytes|T/NK	Sweat gland 2	Treg cycling
CPI-SS0ABC5C1B8	CD74	MIF	2.053	0	Keratinocytes|T/NK	Sweat gland 2	T FOS hi cycling
CPI-SS0ABC5C1B8	CD74	MIF	2.055	0	Keratinocytes|Keratinocytes	Sweat gland 2	KC cycling
CPI-SS0ABC5C1B8	CD74	MIF	1.982	0	Keratinocytes|Pericyte/SMC	Sweat gland 2	SMC RERGL+
CPI-SS0ABC5C1B8	CD74	MIF	1.501	0	Keratinocytes|VEC	KC 1	ArtEC RGS5+IGFBP3+
CPI-SS0ABC5C1B8	CD74	MIF	1.359	0	Keratinocytes|VEC	KC 1	CapEC INSR hi
CPI-SS0ABC5C1B8	CD74	MIF	1.279	0	Keratinocytes|Keratinocytes	KC 1	KC 1
CPI-SS0ABC5C1B8	CD74	MIF	1.336	0	Keratinocytes|LEC	KC 1	LEC
CPI-SS0ABC5C1B8	CD74	MIF	1.418	0	Keratinocytes|T/NK	KC 1	ILC cycling
CPI-SS0ABC5C1B8	CD74	MIF	1.395	0	Keratinocytes|T/NK	KC 1	T FOS hi cycling
CPI-SS0ABC5C1B8	CD74	MIF	1.397	0	Keratinocytes|Keratinocytes	KC 1	KC cycling
CPI-SS0ABC5C1B8	CD74	MIF	0.923	0	Keratinocytes|T/NK	KC 3	γδ T
CPI-SS0ABC5C1B8	CD74	MIF	1.005	0	LEC|T/NK	LEC	γδ T
CPI-SS0ABC5C1B8	CD74	MIF	3.03	0	DC|VEC	LDC	ArtEC ICAM2 hi
CPI-SS0ABC5C1B8	CD74	MIF	3.005	0	DC|VEC	LDC	ArtEC SOS1 hi
CPI-SS0ABC5C1B8	CD74	MIF	3.141	0	DC|VEC	LDC	ArtEC RGS5+IGFBP3+
CPI-SS0ABC5C1B8	CD74	MIF	3.11	0	DC|T/NK	LDC	Treg
CPI-SS0ABC5C1B8	CD74	MIF	2.944	0	DC|T/NK	LDC	CD8+ CTL IFNG hi
CPI-SS0ABC5C1B8	CD74	MIF	2.951	0	DC|T/NK	LDC	CD8+ CTL
CPI-SS0ABC5C1B8	CD74	MIF	2.903	0	DC|VEC	LDC	CapEC EDNRB hi
CPI-SS0ABC5C1B8	CD74	MIF	2.851	0	DC|VEC	LDC	CapEC FABP4+
CPI-SS0ABC5C1B8	CD74	MIF	3.245	0	DC|VEC	LDC	CapEC RGS5+EDNRB hi
CPI-SS0ABC5C1B8	CD74	MIF	3.088	0	DC|VEC	LDC	CapEC RGS5+FABP4+
CPI-SS0ABC5C1B8	CD74	MIF	3.029	0	DC|Cornified keratinocytes	LDC	Cornified KC
CPI-SS0ABC5C1B8	CD74	MIF	3.019	0	DC|DC	LDC	DC MMP12+
CPI-SS0ABC5C1B8	CD74	MIF	2.909	0	DC|DC	LDC	DC IL1B+
CPI-SS0ABC5C1B8	CD74	MIF	3.098	0	DC|DC	LDC	DC 1
CPI-SS0ABC5C1B8	CD74	MIF	3.008	0	DC|DC	LDC	DC 2
CPI-SS0ABC5C1B8	CD74	MIF	2.954	0	DC|DC	LDC	DC 2 CD83+
CPI-SS0ABC5C1B8	CD74	MIF	2.938	0	DC|VEC	LDC	CapEC INSR hi
CPI-SS0ABC5C1B8	CD74	MIF	3.33	0	DC|VEC	LDC	Cap EC RGS5+EDNRB hi MCAM hi
CPI-SS0ABC5C1B8	CD74	MIF	3.286	0	DC|Fibroblasts	LDC	FB CDH19+
CPI-SS0ABC5C1B8	CD74	MIF	2.998	0	DC|Fibroblasts	LDC	FB NGFR+
CPI-SS0ABC5C1B8	CD74	MIF	3.013	0	DC|Fibroblasts	LDC	FB CCL19+APOE+
CPI-SS0ABC5C1B8	CD74	MIF	3.049	0	DC|Fibroblasts	LDC	FB CCL19+IL4I1+
CPI-SS0ABC5C1B8	CD74	MIF	2.871	0	DC|Fibroblasts	LDC	FB dermal papilla
CPI-SS0ABC5C1B8	CD74	MIF	2.996	0	DC|Fibroblasts	LDC	FB papillary
CPI-SS0ABC5C1B8	CD74	MIF	3.053	0	DC|Fibroblasts	LDC	FB DPEP1+
CPI-SS0ABC5C1B8	CD74	MIF	2.933	0	DC|Fibroblasts	LDC	FB APOC1+
CPI-SS0ABC5C1B8	CD74	MIF	3.509	0	DC|Fibroblasts	LDC	FB CPE+
CPI-SS0ABC5C1B8	CD74	MIF	3.011	0	DC|Fibroblasts	LDC	FB reticular
CPI-SS0ABC5C1B8	CD74	MIF	3.29	0	DC|Fibroblasts	LDC	FB GDF10+
CPI-SS0ABC5C1B8	CD74	MIF	3.089	0	DC|Keratinocytes	LDC	HF
CPI-SS0ABC5C1B8	CD74	MIF	3.012	0	DC|Keratinocytes	LDC	Sweat gland 1
CPI-SS0ABC5C1B8	CD74	MIF	3.051	0	DC|Keratinocytes	LDC	Sweat gland 2
CPI-SS0ABC5C1B8	CD74	MIF	3.125	0	DC|Keratinocytes	LDC	KC 1
CPI-SS0ABC5C1B8	CD74	MIF	3.245	0	DC|Keratinocytes	LDC	KC 2
CPI-SS0ABC5C1B8	CD74	MIF	3.139	0	DC|Keratinocytes	LDC	KC 3
CPI-SS0ABC5C1B8	CD74	MIF	2.957	0	DC|Keratinocytes	LDC	KC 4
CPI-SS0ABC5C1B8	CD74	MIF	2.808	0	DC|Keratinocytes	LDC	KC 5
CPI-SS0ABC5C1B8	CD74	MIF	2.986	0	DC|LEC	LDC	LEC
CPI-SS0ABC5C1B8	CD74	MIF	3.092	0	DC|DC	LDC	LDC
CPI-SS0ABC5C1B8	CD74	MIF	3.022	0	DC|Mast	LDC	Mast CD63 hi
CPI-SS0ABC5C1B8	CD74	MIF	2.669	0	DC|Mast	LDC	Mast CD69 hi
CPI-SS0ABC5C1B8	CD74	MIF	2.885	0	DC|Mast	LDC	Mast CDC42EP3 hi
CPI-SS0ABC5C1B8	CD74	MIF	3.629	0	DC|Mast	LDC	Mast cycling
CPI-SS0ABC5C1B8	CD74	MIF	3.285	0	DC|Melanocytes	LDC	Melano IFI27 hi
CPI-SS0ABC5C1B8	CD74	MIF	3.32	0	DC|Melanocytes	LDC	Melano S100A4+
CPI-SS0ABC5C1B8	CD74	MIF	3.378	0	DC|Melanocytes	LDC	Melano S100A4-
CPI-SS0ABC5C1B8	CD74	MIF	3.019	0	DC|Pericyte/SMC	LDC	SMC DES+
CPI-SS0ABC5C1B8	CD74	MIF	2.806	0	DC|Macrophages	LDC	MΦ C1QA hi
CPI-SS0ABC5C1B8	CD74	MIF	2.971	0	DC|Macrophages	LDC	MΦ FNIP2 hi
CPI-SS0ABC5C1B8	CD74	MIF	2.892	0	DC|Macrophages	LDC	MΦ EGR1+
CPI-SS0ABC5C1B8	CD74	MIF	2.646	0	DC|Macrophages	LDC	MΦ IL1B+
CPI-SS0ABC5C1B8	CD74	MIF	2.647	0	DC|Macrophages	LDC	MΦ STAB1 hi
CPI-SS0ABC5C1B8	CD74	MIF	3.053	0	DC|Macrophages	LDC	MΦ SPP1+
CPI-SS0ABC5C1B8	CD74	MIF	3.052	0	DC|T/NK	LDC	NK
CPI-SS0ABC5C1B8	CD74	MIF	3.056	0	DC|T/NK	LDC	ILC
CPI-SS0ABC5C1B8	CD74	MIF	3.611	0	DC|T/NK	LDC	ILC cycling
CPI-SS0ABC5C1B8	CD74	MIF	2.921	0	DC|B cells	LDC	B Naive/Mem
CPI-SS0ABC5C1B8	CD74	MIF	3.046	0	DC|Pericyte/SMC	LDC	PE RGS hi
CPI-SS0ABC5C1B8	CD74	MIF	3.004	0	DC|Pericyte/SMC	LDC	PE TGFBI+
CPI-SS0ABC5C1B8	CD74	MIF	2.999	0	DC|Pericyte/SMC	LDC	PE/SMC GEM hi
CPI-SS0ABC5C1B8	CD74	MIF	2.831	0	DC|Plasma	LDC	Plasma IgA
CPI-SS0ABC5C1B8	CD74	MIF	2.717	0	DC|Plasma	LDC	Plasma IgG
CPI-SS0ABC5C1B8	CD74	MIF	2.762	0	DC|Plasma	LDC	Plasmablast
CPI-SS0ABC5C1B8	CD74	MIF	3.261	0	DC|T/NK	LDC	Treg cycling
CPI-SS0ABC5C1B8	CD74	MIF	3.361	0	DC|DC	LDC	DC 1 cycling
CPI-SS0ABC5C1B8	CD74	MIF	3.246	0	DC|DC	LDC	DC 2 cycling
CPI-SS0ABC5C1B8	CD74	MIF	3.099	0	DC|T/NK	LDC	T FOS hi cycling
CPI-SS0ABC5C1B8	CD74	MIF	3.349	0	DC|Keratinocytes	LDC	KC cycling
CPI-SS0ABC5C1B8	CD74	MIF	2.916	0	DC|Pericyte/SMC	LDC	SMC RERGL+
CPI-SS0ABC5C1B8	CD74	MIF	3.246	0	DC|Schwann	LDC	Schwann DCN+
CPI-SS0ABC5C1B8	CD74	MIF	3.17	0	DC|Schwann	LDC	Schwann LAMP5+
CPI-SS0ABC5C1B8	CD74	MIF	2.827	0	DC|Schwann	LDC	Schwann MBP+
CPI-SS0ABC5C1B8	CD74	MIF	2.803	0	DC|Schwann	LDC	Schwann NRXN1 hi
CPI-SS0ABC5C1B8	CD74	MIF	2.997	0	DC|Keratinocytes	LDC	Sebaceous gland
CPI-SS0ABC5C1B8	CD74	MIF	3.328	0	DC|Sweat gland	LDC	Sweat gland 3
CPI-SS0ABC5C1B8	CD74	MIF	3.035	0	DC|T/NK	LDC	T CREM hi
CPI-SS0ABC5C1B8	CD74	MIF	2.98	0	DC|T/NK	LDC	T CREM lo FOS lo
CPI-SS0ABC5C1B8	CD74	MIF	3.024	0	DC|T/NK	LDC	T FOS hi
CPI-SS0ABC5C1B8	CD74	MIF	2.962	0	DC|VEC	LDC	VenEC CCL14 hi
CPI-SS0ABC5C1B8	CD74	MIF	2.964	0	DC|VEC	LDC	VenEC CCL15 hi
CPI-SS0ABC5C1B8	CD74	MIF	2.893	0	DC|VEC	LDC	VenEC IL6+
CPI-SS0ABC5C1B8	CD74	MIF	3.198	0	DC|VEC	LDC	VenEC RGS5+ACKR1 hi
CPI-SS0ABC5C1B8	CD74	MIF	2.929	0	DC|DC	LDC	mmDC
CPI-SS0ABC5C1B8	CD74	MIF	3.029	0	DC|T/NK	LDC	γδ T
CPI-SS0ABC5C1B8	CD74	MIF	2.349	0	Melanocytes|VEC	Melano S100A4+	Cap EC RGS5+EDNRB hi MCAM hi
CPI-SS0ABC5C1B8	CD74	MIF	0.601	0	Melanocytes|VEC	Melano S100A4-	Cap EC RGS5+EDNRB hi MCAM hi
CPI-SS0ABC5C1B8	CD74	MIF	2.905	0	Macrophages|VEC	MΦ C1QA hi	ArtEC ICAM2 hi
CPI-SS0ABC5C1B8	CD74	MIF	2.884	0	Macrophages|VEC	MΦ C1QA hi	ArtEC SOS1 hi
CPI-SS0ABC5C1B8	CD74	MIF	3.036	0	Macrophages|VEC	MΦ C1QA hi	ArtEC RGS5+IGFBP3+
CPI-SS0ABC5C1B8	CD74	MIF	2.978	0	Macrophages|T/NK	MΦ C1QA hi	Treg
CPI-SS0ABC5C1B8	CD74	MIF	2.876	0	Macrophages|T/NK	MΦ C1QA hi	CD8+ CTL IFNG hi
CPI-SS0ABC5C1B8	CD74	MIF	2.797	0	Macrophages|T/NK	MΦ C1QA hi	CD8+ CTL
CPI-SS0ABC5C1B8	CD74	MIF	2.797	0	Macrophages|VEC	MΦ C1QA hi	CapEC EDNRB hi
CPI-SS0ABC5C1B8	CD74	MIF	2.719	0	Macrophages|VEC	MΦ C1QA hi	CapEC FABP4+
CPI-SS0ABC5C1B8	CD74	MIF	3.101	0	Macrophages|VEC	MΦ C1QA hi	CapEC RGS5+EDNRB hi
CPI-SS0ABC5C1B8	CD74	MIF	2.812	0	Macrophages|VEC	MΦ C1QA hi	CapEC RGS5+FABP4+
CPI-SS0ABC5C1B8	CD74	MIF	2.618	0	Macrophages|Cornified keratinocytes	MΦ C1QA hi	Cornified KC
CPI-SS0ABC5C1B8	CD74	MIF	2.893	0	Macrophages|DC	MΦ C1QA hi	DC MMP12+
CPI-SS0ABC5C1B8	CD74	MIF	2.818	0	Macrophages|DC	MΦ C1QA hi	DC IL1B+
CPI-SS0ABC5C1B8	CD74	MIF	2.921	0	Macrophages|DC	MΦ C1QA hi	DC 1
CPI-SS0ABC5C1B8	CD74	MIF	2.897	0	Macrophages|DC	MΦ C1QA hi	DC 2
CPI-SS0ABC5C1B8	CD74	MIF	2.881	0	Macrophages|DC	MΦ C1QA hi	DC 2 CD83+
CPI-SS0ABC5C1B8	CD74	MIF	2.893	0	Macrophages|VEC	MΦ C1QA hi	CapEC INSR hi
CPI-SS0ABC5C1B8	CD74	MIF	3.057	0	Macrophages|VEC	MΦ C1QA hi	Cap EC RGS5+EDNRB hi MCAM hi
CPI-SS0ABC5C1B8	CD74	MIF	3.155	0	Macrophages|Fibroblasts	MΦ C1QA hi	FB CDH19+
CPI-SS0ABC5C1B8	CD74	MIF	2.877	0	Macrophages|Fibroblasts	MΦ C1QA hi	FB NGFR+
CPI-SS0ABC5C1B8	CD74	MIF	2.882	0	Macrophages|Fibroblasts	MΦ C1QA hi	FB CCL19+APOE+
CPI-SS0ABC5C1B8	CD74	MIF	2.917	0	Macrophages|Fibroblasts	MΦ C1QA hi	FB CCL19+IL4I1+
CPI-SS0ABC5C1B8	CD74	MIF	2.788	0	Macrophages|Fibroblasts	MΦ C1QA hi	FB dermal papilla
CPI-SS0ABC5C1B8	CD74	MIF	2.864	0	Macrophages|Fibroblasts	MΦ C1QA hi	FB papillary
CPI-SS0ABC5C1B8	CD74	MIF	2.872	0	Macrophages|Fibroblasts	MΦ C1QA hi	FB DPEP1+
CPI-SS0ABC5C1B8	CD74	MIF	2.83	0	Macrophages|Fibroblasts	MΦ C1QA hi	FB APOC1+
CPI-SS0ABC5C1B8	CD74	MIF	3.442	0	Macrophages|Fibroblasts	MΦ C1QA hi	FB CPE+
CPI-SS0ABC5C1B8	CD74	MIF	2.88	0	Macrophages|Fibroblasts	MΦ C1QA hi	FB reticular
CPI-SS0ABC5C1B8	CD74	MIF	3.223	0	Macrophages|Fibroblasts	MΦ C1QA hi	FB GDF10+
CPI-SS0ABC5C1B8	CD74	MIF	2.755	0	Macrophages|Keratinocytes	MΦ C1QA hi	HF
CPI-SS0ABC5C1B8	CD74	MIF	2.852	0	Macrophages|Keratinocytes	MΦ C1QA hi	Sweat gland 1
CPI-SS0ABC5C1B8	CD74	MIF	2.983	0	Macrophages|Keratinocytes	MΦ C1QA hi	Sweat gland 2
CPI-SS0ABC5C1B8	CD74	MIF	2.969	0	Macrophages|Keratinocytes	MΦ C1QA hi	KC 1
CPI-SS0ABC5C1B8	CD74	MIF	3.113	0	Macrophages|Keratinocytes	MΦ C1QA hi	KC 2
CPI-SS0ABC5C1B8	CD74	MIF	3.008	0	Macrophages|Keratinocytes	MΦ C1QA hi	KC 3
CPI-SS0ABC5C1B8	CD74	MIF	2.857	0	Macrophages|Keratinocytes	MΦ C1QA hi	KC 4
CPI-SS0ABC5C1B8	CD74	MIF	2.74	0	Macrophages|Keratinocytes	MΦ C1QA hi	KC 5
CPI-SS0ABC5C1B8	CD74	MIF	2.919	0	Macrophages|LEC	MΦ C1QA hi	LEC
CPI-SS0ABC5C1B8	CD74	MIF	2.966	0	Macrophages|DC	MΦ C1QA hi	LDC
CPI-SS0ABC5C1B8	CD74	MIF	2.89	0	Macrophages|Mast	MΦ C1QA hi	Mast CD63 hi
CPI-SS0ABC5C1B8	CD74	MIF	2.4	0	Macrophages|Mast	MΦ C1QA hi	Mast CD69 hi
CPI-SS0ABC5C1B8	CD74	MIF	2.473	0	Macrophages|Mast	MΦ C1QA hi	Mast CDC42EP3 hi
CPI-SS0ABC5C1B8	CD74	MIF	3.502	0	Macrophages|Mast	MΦ C1QA hi	Mast cycling
CPI-SS0ABC5C1B8	CD74	MIF	2.873	0	Macrophages|Melanocytes	MΦ C1QA hi	Melano IFI27 hi
CPI-SS0ABC5C1B8	CD74	MIF	3.317	0	Macrophages|Melanocytes	MΦ C1QA hi	Melano S100A4+
CPI-SS0ABC5C1B8	CD74	MIF	2.967	0	Macrophages|Melanocytes	MΦ C1QA hi	Melano S100A4-
CPI-SS0ABC5C1B8	CD74	MIF	2.865	0	Macrophages|Pericyte/SMC	MΦ C1QA hi	SMC DES+
CPI-SS0ABC5C1B8	CD74	MIF	2.53	0	Macrophages|Macrophages	MΦ C1QA hi	MΦ C1QA hi
CPI-SS0ABC5C1B8	CD74	MIF	2.816	0	Macrophages|Macrophages	MΦ C1QA hi	MΦ FNIP2 hi
CPI-SS0ABC5C1B8	CD74	MIF	2.76	0	Macrophages|Macrophages	MΦ C1QA hi	MΦ EGR1+
CPI-SS0ABC5C1B8	CD74	MIF	2.578	0	Macrophages|Macrophages	MΦ C1QA hi	MΦ IL1B+
CPI-SS0ABC5C1B8	CD74	MIF	2.526	0	Macrophages|Macrophages	MΦ C1QA hi	MΦ STAB1 hi
CPI-SS0ABC5C1B8	CD74	MIF	2.986	0	Macrophages|Macrophages	MΦ C1QA hi	MΦ SPP1+
CPI-SS0ABC5C1B8	CD74	MIF	2.929	0	Macrophages|T/NK	MΦ C1QA hi	NK
CPI-SS0ABC5C1B8	CD74	MIF	2.953	0	Macrophages|T/NK	MΦ C1QA hi	ILC
CPI-SS0ABC5C1B8	CD74	MIF	3.437	0	Macrophages|T/NK	MΦ C1QA hi	ILC cycling
CPI-SS0ABC5C1B8	CD74	MIF	2.509	0	Macrophages|B cells	MΦ C1QA hi	B Naive/Mem
CPI-SS0ABC5C1B8	CD74	MIF	2.914	0	Macrophages|Pericyte/SMC	MΦ C1QA hi	PE RGS hi
CPI-SS0ABC5C1B8	CD74	MIF	2.872	0	Macrophages|Pericyte/SMC	MΦ C1QA hi	PE TGFBI+
CPI-SS0ABC5C1B8	CD74	MIF	2.874	0	Macrophages|Pericyte/SMC	MΦ C1QA hi	PE/SMC GEM hi
CPI-SS0ABC5C1B8	CD74	MIF	2.828	0	Macrophages|Plasma	MΦ C1QA hi	Plasma IgA
CPI-SS0ABC5C1B8	CD74	MIF	2.714	0	Macrophages|Plasma	MΦ C1QA hi	Plasma IgG
CPI-SS0ABC5C1B8	CD74	MIF	2.637	0	Macrophages|Plasma	MΦ C1QA hi	Plasmablast
CPI-SS0ABC5C1B8	CD74	MIF	3.163	0	Macrophages|T/NK	MΦ C1QA hi	Treg cycling
CPI-SS0ABC5C1B8	CD74	MIF	3.293	0	Macrophages|DC	MΦ C1QA hi	DC 1 cycling
CPI-SS0ABC5C1B8	CD74	MIF	3.178	0	Macrophages|DC	MΦ C1QA hi	DC 2 cycling
CPI-SS0ABC5C1B8	CD74	MIF	2.968	0	Macrophages|T/NK	MΦ C1QA hi	T FOS hi cycling
CPI-SS0ABC5C1B8	CD74	MIF	3.218	0	Macrophages|Keratinocytes	MΦ C1QA hi	KC cycling
CPI-SS0ABC5C1B8	CD74	MIF	2.859	0	Macrophages|Pericyte/SMC	MΦ C1QA hi	SMC RERGL+
CPI-SS0ABC5C1B8	CD74	MIF	3.115	0	Macrophages|Schwann	MΦ C1QA hi	Schwann DCN+
CPI-SS0ABC5C1B8	CD74	MIF	3.248	0	Macrophages|Schwann	MΦ C1QA hi	Schwann LAMP5+
CPI-SS0ABC5C1B8	CD74	MIF	2.73	0	Macrophages|Schwann	MΦ C1QA hi	Schwann MBP+
CPI-SS0ABC5C1B8	CD74	MIF	2.751	0	Macrophages|Schwann	MΦ C1QA hi	Schwann NRXN1 hi
CPI-SS0ABC5C1B8	CD74	MIF	2.929	0	Macrophages|Keratinocytes	MΦ C1QA hi	Sebaceous gland
CPI-SS0ABC5C1B8	CD74	MIF	3.196	0	Macrophages|Sweat gland	MΦ C1QA hi	Sweat gland 3
CPI-SS0ABC5C1B8	CD74	MIF	2.903	0	Macrophages|T/NK	MΦ C1QA hi	T CREM hi
CPI-SS0ABC5C1B8	CD74	MIF	2.912	0	Macrophages|T/NK	MΦ C1QA hi	T CREM lo FOS lo
CPI-SS0ABC5C1B8	CD74	MIF	2.892	0	Macrophages|T/NK	MΦ C1QA hi	T FOS hi
CPI-SS0ABC5C1B8	CD74	MIF	2.784	0	Macrophages|VEC	MΦ C1QA hi	VenEC CCL14 hi
CPI-SS0ABC5C1B8	CD74	MIF	2.833	0	Macrophages|VEC	MΦ C1QA hi	VenEC CCL15 hi
CPI-SS0ABC5C1B8	CD74	MIF	2.761	0	Macrophages|VEC	MΦ C1QA hi	VenEC IL6+
CPI-SS0ABC5C1B8	CD74	MIF	2.837	0	Macrophages|VEC	MΦ C1QA hi	VenEC RGS5+ACKR1 hi
CPI-SS0ABC5C1B8	CD74	MIF	2.798	0	Macrophages|DC	MΦ C1QA hi	mmDC
CPI-SS0ABC5C1B8	CD74	MIF	2.92	0	Macrophages|T/NK	MΦ C1QA hi	γδ T
CPI-SS0ABC5C1B8	CD74	MIF	2.898	0	Macrophages|VEC	MΦ FNIP2 hi	ArtEC ICAM2 hi
CPI-SS0ABC5C1B8	CD74	MIF	2.797	0	Macrophages|VEC	MΦ FNIP2 hi	ArtEC SOS1 hi
CPI-SS0ABC5C1B8	CD74	MIF	3.049	0	Macrophages|VEC	MΦ FNIP2 hi	ArtEC RGS5+IGFBP3+
CPI-SS0ABC5C1B8	CD74	MIF	3.007	0	Macrophages|T/NK	MΦ FNIP2 hi	Treg
CPI-SS0ABC5C1B8	CD74	MIF	2.925	0	Macrophages|T/NK	MΦ FNIP2 hi	CD8+ CTL IFNG hi
CPI-SS0ABC5C1B8	CD74	MIF	2.811	0	Macrophages|T/NK	MΦ FNIP2 hi	CD8+ CTL
CPI-SS0ABC5C1B8	CD74	MIF	2.845	0	Macrophages|VEC	MΦ FNIP2 hi	CapEC EDNRB hi
CPI-SS0ABC5C1B8	CD74	MIF	2.772	0	Macrophages|VEC	MΦ FNIP2 hi	CapEC FABP4+
CPI-SS0ABC5C1B8	CD74	MIF	3.057	0	Macrophages|VEC	MΦ FNIP2 hi	CapEC RGS5+EDNRB hi
CPI-SS0ABC5C1B8	CD74	MIF	2.861	0	Macrophages|VEC	MΦ FNIP2 hi	CapEC RGS5+FABP4+
CPI-SS0ABC5C1B8	CD74	MIF	2.745	0	Macrophages|Cornified keratinocytes	MΦ FNIP2 hi	Cornified KC
CPI-SS0ABC5C1B8	CD74	MIF	2.941	0	Macrophages|DC	MΦ FNIP2 hi	DC MMP12+
CPI-SS0ABC5C1B8	CD74	MIF	2.867	0	Macrophages|DC	MΦ FNIP2 hi	DC IL1B+
CPI-SS0ABC5C1B8	CD74	MIF	2.969	0	Macrophages|DC	MΦ FNIP2 hi	DC 1
CPI-SS0ABC5C1B8	CD74	MIF	2.945	0	Macrophages|DC	MΦ FNIP2 hi	DC 2
CPI-SS0ABC5C1B8	CD74	MIF	2.929	0	Macrophages|DC	MΦ FNIP2 hi	DC 2 CD83+
CPI-SS0ABC5C1B8	CD74	MIF	2.919	0	Macrophages|VEC	MΦ FNIP2 hi	CapEC INSR hi
CPI-SS0ABC5C1B8	CD74	MIF	3.106	0	Macrophages|VEC	MΦ FNIP2 hi	Cap EC RGS5+EDNRB hi MCAM hi
CPI-SS0ABC5C1B8	CD74	MIF	3.066	0	Macrophages|Fibroblasts	MΦ FNIP2 hi	FB CDH19+
CPI-SS0ABC5C1B8	CD74	MIF	2.788	0	Macrophages|Fibroblasts	MΦ FNIP2 hi	FB NGFR+
CPI-SS0ABC5C1B8	CD74	MIF	2.91	0	Macrophages|Fibroblasts	MΦ FNIP2 hi	FB CCL19+APOE+
CPI-SS0ABC5C1B8	CD74	MIF	2.953	0	Macrophages|Fibroblasts	MΦ FNIP2 hi	FB CCL19+IL4I1+
CPI-SS0ABC5C1B8	CD74	MIF	2.836	0	Macrophages|Fibroblasts	MΦ FNIP2 hi	FB dermal papilla
CPI-SS0ABC5C1B8	CD74	MIF	2.909	0	Macrophages|Fibroblasts	MΦ FNIP2 hi	FB papillary
CPI-SS0ABC5C1B8	CD74	MIF	2.921	0	Macrophages|Fibroblasts	MΦ FNIP2 hi	FB DPEP1+
CPI-SS0ABC5C1B8	CD74	MIF	2.879	0	Macrophages|Fibroblasts	MΦ FNIP2 hi	FB APOC1+
CPI-SS0ABC5C1B8	CD74	MIF	3.49	0	Macrophages|Fibroblasts	MΦ FNIP2 hi	FB CPE+
CPI-SS0ABC5C1B8	CD74	MIF	2.871	0	Macrophages|Fibroblasts	MΦ FNIP2 hi	FB reticular
CPI-SS0ABC5C1B8	CD74	MIF	3.271	0	Macrophages|Fibroblasts	MΦ FNIP2 hi	FB GDF10+
CPI-SS0ABC5C1B8	CD74	MIF	2.769	0	Macrophages|Keratinocytes	MΦ FNIP2 hi	HF
CPI-SS0ABC5C1B8	CD74	MIF	2.845	0	Macrophages|Keratinocytes	MΦ FNIP2 hi	Sweat gland 1
CPI-SS0ABC5C1B8	CD74	MIF	3.032	0	Macrophages|Keratinocytes	MΦ FNIP2 hi	Sweat gland 2
CPI-SS0ABC5C1B8	CD74	MIF	3.018	0	Macrophages|Keratinocytes	MΦ FNIP2 hi	KC 1
CPI-SS0ABC5C1B8	CD74	MIF	3.145	0	Macrophages|Keratinocytes	MΦ FNIP2 hi	KC 2
CPI-SS0ABC5C1B8	CD74	MIF	3.012	0	Macrophages|Keratinocytes	MΦ FNIP2 hi	KC 3
CPI-SS0ABC5C1B8	CD74	MIF	2.861	0	Macrophages|Keratinocytes	MΦ FNIP2 hi	KC 4
CPI-SS0ABC5C1B8	CD74	MIF	2.789	0	Macrophages|Keratinocytes	MΦ FNIP2 hi	KC 5
CPI-SS0ABC5C1B8	CD74	MIF	2.967	0	Macrophages|LEC	MΦ FNIP2 hi	LEC
CPI-SS0ABC5C1B8	CD74	MIF	2.905	0	Macrophages|DC	MΦ FNIP2 hi	LDC
CPI-SS0ABC5C1B8	CD74	MIF	2.802	0	Macrophages|Mast	MΦ FNIP2 hi	Mast CD63 hi
CPI-SS0ABC5C1B8	CD74	MIF	2.674	0	Macrophages|Mast	MΦ FNIP2 hi	Mast CD69 hi
CPI-SS0ABC5C1B8	CD74	MIF	2.6	0	Macrophages|Mast	MΦ FNIP2 hi	Mast CDC42EP3 hi
CPI-SS0ABC5C1B8	CD74	MIF	3.193	0	Macrophages|Mast	MΦ FNIP2 hi	Mast cycling
CPI-SS0ABC5C1B8	CD74	MIF	2.842	0	Macrophages|Melanocytes	MΦ FNIP2 hi	Melano IFI27 hi
CPI-SS0ABC5C1B8	CD74	MIF	3.33	0	Macrophages|Melanocytes	MΦ FNIP2 hi	Melano S100A4+
CPI-SS0ABC5C1B8	CD74	MIF	2.874	0	Macrophages|Melanocytes	MΦ FNIP2 hi	Melano S100A4-
CPI-SS0ABC5C1B8	CD74	MIF	2.882	0	Macrophages|Pericyte/SMC	MΦ FNIP2 hi	SMC DES+
CPI-SS0ABC5C1B8	CD74	MIF	2.614	0	Macrophages|Macrophages	MΦ FNIP2 hi	MΦ C1QA hi
CPI-SS0ABC5C1B8	CD74	MIF	3.005	0	Macrophages|Macrophages	MΦ FNIP2 hi	MΦ FNIP2 hi
CPI-SS0ABC5C1B8	CD74	MIF	2.672	0	Macrophages|Macrophages	MΦ FNIP2 hi	MΦ EGR1+
CPI-SS0ABC5C1B8	CD74	MIF	2.377	0	Macrophages|Macrophages	MΦ FNIP2 hi	MΦ IL1B+
CPI-SS0ABC5C1B8	CD74	MIF	2.333	0	Macrophages|Macrophages	MΦ FNIP2 hi	MΦ STAB1 hi
CPI-SS0ABC5C1B8	CD74	MIF	3.034	0	Macrophages|Macrophages	MΦ FNIP2 hi	MΦ SPP1+
CPI-SS0ABC5C1B8	CD74	MIF	3.023	0	Macrophages|T/NK	MΦ FNIP2 hi	NK
CPI-SS0ABC5C1B8	CD74	MIF	2.836	0	Macrophages|T/NK	MΦ FNIP2 hi	ILC
CPI-SS0ABC5C1B8	CD74	MIF	2.992	0	Macrophages|T/NK	MΦ FNIP2 hi	ILC cycling
CPI-SS0ABC5C1B8	CD74	MIF	2.94	0	Macrophages|Pericyte/SMC	MΦ FNIP2 hi	PE RGS hi
CPI-SS0ABC5C1B8	CD74	MIF	2.889	0	Macrophages|Pericyte/SMC	MΦ FNIP2 hi	PE TGFBI+
CPI-SS0ABC5C1B8	CD74	MIF	2.71	0	Macrophages|Pericyte/SMC	MΦ FNIP2 hi	PE/SMC GEM hi
CPI-SS0ABC5C1B8	CD74	MIF	2.841	0	Macrophages|Plasma	MΦ FNIP2 hi	Plasma IgA
CPI-SS0ABC5C1B8	CD74	MIF	2.727	0	Macrophages|Plasma	MΦ FNIP2 hi	Plasma IgG
CPI-SS0ABC5C1B8	CD74	MIF	2.472	0	Macrophages|Plasma	MΦ FNIP2 hi	Plasmablast
CPI-SS0ABC5C1B8	CD74	MIF	3.212	0	Macrophages|T/NK	MΦ FNIP2 hi	Treg cycling
CPI-SS0ABC5C1B8	CD74	MIF	3.342	0	Macrophages|DC	MΦ FNIP2 hi	DC 1 cycling
CPI-SS0ABC5C1B8	CD74	MIF	3.227	0	Macrophages|DC	MΦ FNIP2 hi	DC 2 cycling
CPI-SS0ABC5C1B8	CD74	MIF	2.988	0	Macrophages|T/NK	MΦ FNIP2 hi	T FOS hi cycling
CPI-SS0ABC5C1B8	CD74	MIF	3.246	0	Macrophages|Keratinocytes	MΦ FNIP2 hi	KC cycling
CPI-SS0ABC5C1B8	CD74	MIF	2.873	0	Macrophages|Pericyte/SMC	MΦ FNIP2 hi	SMC RERGL+
CPI-SS0ABC5C1B8	CD74	MIF	3.026	0	Macrophages|Schwann	MΦ FNIP2 hi	Schwann DCN+
CPI-SS0ABC5C1B8	CD74	MIF	2.783	0	Macrophages|Schwann	MΦ FNIP2 hi	Schwann LAMP5+
CPI-SS0ABC5C1B8	CD74	MIF	2.421	0	Macrophages|Schwann	MΦ FNIP2 hi	Schwann MBP+
CPI-SS0ABC5C1B8	CD74	MIF	2.764	0	Macrophages|Schwann	MΦ FNIP2 hi	Schwann NRXN1 hi
CPI-SS0ABC5C1B8	CD74	MIF	2.978	0	Macrophages|Keratinocytes	MΦ FNIP2 hi	Sebaceous gland
CPI-SS0ABC5C1B8	CD74	MIF	3.108	0	Macrophages|Sweat gland	MΦ FNIP2 hi	Sweat gland 3
CPI-SS0ABC5C1B8	CD74	MIF	2.815	0	Macrophages|T/NK	MΦ FNIP2 hi	T CREM hi
CPI-SS0ABC5C1B8	CD74	MIF	2.96	0	Macrophages|T/NK	MΦ FNIP2 hi	T CREM lo FOS lo
CPI-SS0ABC5C1B8	CD74	MIF	2.804	0	Macrophages|T/NK	MΦ FNIP2 hi	T FOS hi
CPI-SS0ABC5C1B8	CD74	MIF	2.798	0	Macrophages|VEC	MΦ FNIP2 hi	VenEC CCL14 hi
CPI-SS0ABC5C1B8	CD74	MIF	2.819	0	Macrophages|VEC	MΦ FNIP2 hi	VenEC CCL15 hi
CPI-SS0ABC5C1B8	CD74	MIF	2.686	0	Macrophages|VEC	MΦ FNIP2 hi	VenEC IL6+
CPI-SS0ABC5C1B8	CD74	MIF	2.928	0	Macrophages|VEC	MΦ FNIP2 hi	VenEC RGS5+ACKR1 hi
CPI-SS0ABC5C1B8	CD74	MIF	2.709	0	Macrophages|DC	MΦ FNIP2 hi	mmDC
CPI-SS0ABC5C1B8	CD74	MIF	2.926	0	Macrophages|T/NK	MΦ FNIP2 hi	γδ T
CPI-SS0ABC5C1B8	CD74	MIF	2.932	0	Macrophages|VEC	MΦ EGR1+	ArtEC ICAM2 hi
CPI-SS0ABC5C1B8	CD74	MIF	2.809	0	Macrophages|VEC	MΦ EGR1+	ArtEC SOS1 hi
CPI-SS0ABC5C1B8	CD74	MIF	3.173	0	Macrophages|VEC	MΦ EGR1+	ArtEC RGS5+IGFBP3+
CPI-SS0ABC5C1B8	CD74	MIF	2.915	0	Macrophages|T/NK	MΦ EGR1+	Treg
CPI-SS0ABC5C1B8	CD74	MIF	2.932	0	Macrophages|T/NK	MΦ EGR1+	CD8+ CTL IFNG hi
CPI-SS0ABC5C1B8	CD74	MIF	2.934	0	Macrophages|T/NK	MΦ EGR1+	CD8+ CTL
CPI-SS0ABC5C1B8	CD74	MIF	2.738	0	Macrophages|VEC	MΦ EGR1+	CapEC EDNRB hi
CPI-SS0ABC5C1B8	CD74	MIF	2.825	0	Macrophages|VEC	MΦ EGR1+	CapEC FABP4+
CPI-SS0ABC5C1B8	CD74	MIF	3.18	0	Macrophages|VEC	MΦ EGR1+	CapEC RGS5+EDNRB hi
CPI-SS0ABC5C1B8	CD74	MIF	2.851	0	Macrophages|VEC	MΦ EGR1+	CapEC RGS5+FABP4+
CPI-SS0ABC5C1B8	CD74	MIF	2.68	0	Macrophages|Cornified keratinocytes	MΦ EGR1+	Cornified KC
CPI-SS0ABC5C1B8	CD74	MIF	2.92	0	Macrophages|DC	MΦ EGR1+	DC MMP12+
CPI-SS0ABC5C1B8	CD74	MIF	2.76	0	Macrophages|DC	MΦ EGR1+	DC IL1B+
CPI-SS0ABC5C1B8	CD74	MIF	2.863	0	Macrophages|DC	MΦ EGR1+	DC 1
CPI-SS0ABC5C1B8	CD74	MIF	2.942	0	Macrophages|DC	MΦ EGR1+	DC 2
CPI-SS0ABC5C1B8	CD74	MIF	2.865	0	Macrophages|DC	MΦ EGR1+	DC 2 CD83+
CPI-SS0ABC5C1B8	CD74	MIF	3.03	0	Macrophages|VEC	MΦ EGR1+	CapEC INSR hi
CPI-SS0ABC5C1B8	CD74	MIF	2.999	0	Macrophages|VEC	MΦ EGR1+	Cap EC RGS5+EDNRB hi MCAM hi
CPI-SS0ABC5C1B8	CD74	MIF	3.091	0	Macrophages|Fibroblasts	MΦ EGR1+	FB CDH19+
CPI-SS0ABC5C1B8	CD74	MIF	2.912	0	Macrophages|Fibroblasts	MΦ EGR1+	FB NGFR+
CPI-SS0ABC5C1B8	CD74	MIF	2.897	0	Macrophages|Fibroblasts	MΦ EGR1+	FB CCL19+APOE+
CPI-SS0ABC5C1B8	CD74	MIF	2.892	0	Macrophages|Fibroblasts	MΦ EGR1+	FB CCL19+IL4I1+
CPI-SS0ABC5C1B8	CD74	MIF	2.881	0	Macrophages|Fibroblasts	MΦ EGR1+	FB dermal papilla
CPI-SS0ABC5C1B8	CD74	MIF	2.874	0	Macrophages|Fibroblasts	MΦ EGR1+	FB papillary
CPI-SS0ABC5C1B8	CD74	MIF	2.814	0	Macrophages|Fibroblasts	MΦ EGR1+	FB DPEP1+
CPI-SS0ABC5C1B8	CD74	MIF	2.893	0	Macrophages|Fibroblasts	MΦ EGR1+	FB APOC1+
CPI-SS0ABC5C1B8	CD74	MIF	3.384	0	Macrophages|Fibroblasts	MΦ EGR1+	FB CPE+
CPI-SS0ABC5C1B8	CD74	MIF	2.875	0	Macrophages|Fibroblasts	MΦ EGR1+	FB reticular
CPI-SS0ABC5C1B8	CD74	MIF	3.165	0	Macrophages|Fibroblasts	MΦ EGR1+	FB GDF10+
CPI-SS0ABC5C1B8	CD74	MIF	2.892	0	Macrophages|Keratinocytes	MΦ EGR1+	HF
CPI-SS0ABC5C1B8	CD74	MIF	2.8	0	Macrophages|Keratinocytes	MΦ EGR1+	Sweat gland 1
CPI-SS0ABC5C1B8	CD74	MIF	3.003	0	Macrophages|Keratinocytes	MΦ EGR1+	Sweat gland 2
CPI-SS0ABC5C1B8	CD74	MIF	2.951	0	Macrophages|Keratinocytes	MΦ EGR1+	KC 1
CPI-SS0ABC5C1B8	CD74	MIF	3.05	0	Macrophages|Keratinocytes	MΦ EGR1+	KC 2
CPI-SS0ABC5C1B8	CD74	MIF	2.944	0	Macrophages|Keratinocytes	MΦ EGR1+	KC 3
CPI-SS0ABC5C1B8	CD74	MIF	2.837	0	Macrophages|Keratinocytes	MΦ EGR1+	KC 4
CPI-SS0ABC5C1B8	CD74	MIF	2.811	0	Macrophages|Keratinocytes	MΦ EGR1+	KC 5
CPI-SS0ABC5C1B8	CD74	MIF	3.008	0	Macrophages|LEC	MΦ EGR1+	LEC
CPI-SS0ABC5C1B8	CD74	MIF	2.937	0	Macrophages|DC	MΦ EGR1+	LDC
CPI-SS0ABC5C1B8	CD74	MIF	2.827	0	Macrophages|Mast	MΦ EGR1+	Mast CD63 hi
CPI-SS0ABC5C1B8	CD74	MIF	2.708	0	Macrophages|Mast	MΦ EGR1+	Mast CD69 hi
CPI-SS0ABC5C1B8	CD74	MIF	2.535	0	Macrophages|Mast	MΦ EGR1+	Mast CDC42EP3 hi
CPI-SS0ABC5C1B8	CD74	MIF	3.229	0	Macrophages|Mast	MΦ EGR1+	Mast cycling
CPI-SS0ABC5C1B8	CD74	MIF	2.958	0	Macrophages|Melanocytes	MΦ EGR1+	Melano IFI27 hi
CPI-SS0ABC5C1B8	CD74	MIF	3.453	0	Macrophages|Melanocytes	MΦ EGR1+	Melano S100A4+
CPI-SS0ABC5C1B8	CD74	MIF	2.879	0	Macrophages|Melanocytes	MΦ EGR1+	Melano S100A4-
CPI-SS0ABC5C1B8	CD74	MIF	2.801	0	Macrophages|Pericyte/SMC	MΦ EGR1+	SMC DES+
CPI-SS0ABC5C1B8	CD74	MIF	2.653	0	Macrophages|Macrophages	MΦ EGR1+	MΦ C1QA hi
CPI-SS0ABC5C1B8	CD74	MIF	3.038	0	Macrophages|Macrophages	MΦ EGR1+	MΦ FNIP2 hi
CPI-SS0ABC5C1B8	CD74	MIF	2.696	0	Macrophages|Macrophages	MΦ EGR1+	MΦ EGR1+
CPI-SS0ABC5C1B8	CD74	MIF	2.462	0	Macrophages|Macrophages	MΦ EGR1+	MΦ IL1B+
CPI-SS0ABC5C1B8	CD74	MIF	2.21	0	Macrophages|Macrophages	MΦ EGR1+	MΦ STAB1 hi
CPI-SS0ABC5C1B8	CD74	MIF	2.928	0	Macrophages|Macrophages	MΦ EGR1+	MΦ SPP1+
CPI-SS0ABC5C1B8	CD74	MIF	3.057	0	Macrophages|T/NK	MΦ EGR1+	NK
CPI-SS0ABC5C1B8	CD74	MIF	2.959	0	Macrophages|T/NK	MΦ EGR1+	ILC
CPI-SS0ABC5C1B8	CD74	MIF	3.09	0	Macrophages|T/NK	MΦ EGR1+	ILC cycling
CPI-SS0ABC5C1B8	CD74	MIF	2.893	0	Macrophages|Pericyte/SMC	MΦ EGR1+	PE RGS hi
CPI-SS0ABC5C1B8	CD74	MIF	2.924	0	Macrophages|Pericyte/SMC	MΦ EGR1+	PE TGFBI+
CPI-SS0ABC5C1B8	CD74	MIF	2.616	0	Macrophages|Pericyte/SMC	MΦ EGR1+	PE/SMC GEM hi
CPI-SS0ABC5C1B8	CD74	MIF	2.964	0	Macrophages|Plasma	MΦ EGR1+	Plasma IgA
CPI-SS0ABC5C1B8	CD74	MIF	2.851	0	Macrophages|Plasma	MΦ EGR1+	Plasma IgG
CPI-SS0ABC5C1B8	CD74	MIF	2.361	0	Macrophages|Plasma	MΦ EGR1+	Plasmablast
CPI-SS0ABC5C1B8	CD74	MIF	3.105	0	Macrophages|T/NK	MΦ EGR1+	Treg cycling
CPI-SS0ABC5C1B8	CD74	MIF	3.235	0	Macrophages|DC	MΦ EGR1+	DC 1 cycling
CPI-SS0ABC5C1B8	CD74	MIF	3.12	0	Macrophages|DC	MΦ EGR1+	DC 2 cycling
CPI-SS0ABC5C1B8	CD74	MIF	3.066	0	Macrophages|T/NK	MΦ EGR1+	T FOS hi cycling
CPI-SS0ABC5C1B8	CD74	MIF	3.154	0	Macrophages|Keratinocytes	MΦ EGR1+	KC cycling
CPI-SS0ABC5C1B8	CD74	MIF	2.996	0	Macrophages|Pericyte/SMC	MΦ EGR1+	SMC RERGL+
CPI-SS0ABC5C1B8	CD74	MIF	3.051	0	Macrophages|Schwann	MΦ EGR1+	Schwann DCN+
CPI-SS0ABC5C1B8	CD74	MIF	2.817	0	Macrophages|Schwann	MΦ EGR1+	Schwann LAMP5+
CPI-SS0ABC5C1B8	CD74	MIF	2.457	0	Macrophages|Schwann	MΦ EGR1+	Schwann MBP+
CPI-SS0ABC5C1B8	CD74	MIF	2.888	0	Macrophages|Schwann	MΦ EGR1+	Schwann NRXN1 hi
CPI-SS0ABC5C1B8	CD74	MIF	2.919	0	Macrophages|Keratinocytes	MΦ EGR1+	Sebaceous gland
CPI-SS0ABC5C1B8	CD74	MIF	3.132	0	Macrophages|Sweat gland	MΦ EGR1+	Sweat gland 3
CPI-SS0ABC5C1B8	CD74	MIF	2.914	0	Macrophages|T/NK	MΦ EGR1+	T CREM hi
CPI-SS0ABC5C1B8	CD74	MIF	2.979	0	Macrophages|T/NK	MΦ EGR1+	T CREM lo FOS lo
CPI-SS0ABC5C1B8	CD74	MIF	2.883	0	Macrophages|T/NK	MΦ EGR1+	T FOS hi
CPI-SS0ABC5C1B8	CD74	MIF	2.921	0	Macrophages|VEC	MΦ EGR1+	VenEC CCL14 hi
CPI-SS0ABC5C1B8	CD74	MIF	2.812	0	Macrophages|VEC	MΦ EGR1+	VenEC CCL15 hi
CPI-SS0ABC5C1B8	CD74	MIF	2.698	0	Macrophages|VEC	MΦ EGR1+	VenEC IL6+
CPI-SS0ABC5C1B8	CD74	MIF	2.962	0	Macrophages|VEC	MΦ EGR1+	VenEC RGS5+ACKR1 hi
CPI-SS0ABC5C1B8	CD74	MIF	2.734	0	Macrophages|DC	MΦ EGR1+	mmDC
CPI-SS0ABC5C1B8	CD74	MIF	3.025	0	Macrophages|T/NK	MΦ EGR1+	γδ T
CPI-SS0ABC5C1B8	CD74	MIF	2.822	0	Macrophages|VEC	MΦ IL1B+	ArtEC ICAM2 hi
CPI-SS0ABC5C1B8	CD74	MIF	2.753	0	Macrophages|VEC	MΦ IL1B+	ArtEC SOS1 hi
CPI-SS0ABC5C1B8	CD74	MIF	3.116	0	Macrophages|VEC	MΦ IL1B+	ArtEC RGS5+IGFBP3+
CPI-SS0ABC5C1B8	CD74	MIF	2.876	0	Macrophages|T/NK	MΦ IL1B+	Treg
CPI-SS0ABC5C1B8	CD74	MIF	2.876	0	Macrophages|T/NK	MΦ IL1B+	CD8+ CTL IFNG hi
CPI-SS0ABC5C1B8	CD74	MIF	2.878	0	Macrophages|T/NK	MΦ IL1B+	CD8+ CTL
CPI-SS0ABC5C1B8	CD74	MIF	2.715	0	Macrophages|VEC	MΦ IL1B+	CapEC EDNRB hi
CPI-SS0ABC5C1B8	CD74	MIF	2.769	0	Macrophages|VEC	MΦ IL1B+	CapEC FABP4+
CPI-SS0ABC5C1B8	CD74	MIF	3.124	0	Macrophages|VEC	MΦ IL1B+	CapEC RGS5+EDNRB hi
CPI-SS0ABC5C1B8	CD74	MIF	2.785	0	Macrophages|VEC	MΦ IL1B+	CapEC RGS5+FABP4+
CPI-SS0ABC5C1B8	CD74	MIF	2.864	0	Macrophages|Cornified keratinocytes	MΦ IL1B+	Cornified KC
CPI-SS0ABC5C1B8	CD74	MIF	2.864	0	Macrophages|DC	MΦ IL1B+	DC MMP12+
CPI-SS0ABC5C1B8	CD74	MIF	2.736	0	Macrophages|DC	MΦ IL1B+	DC IL1B+
CPI-SS0ABC5C1B8	CD74	MIF	2.839	0	Macrophages|DC	MΦ IL1B+	DC 1
CPI-SS0ABC5C1B8	CD74	MIF	2.886	0	Macrophages|DC	MΦ IL1B+	DC 2
CPI-SS0ABC5C1B8	CD74	MIF	2.809	0	Macrophages|DC	MΦ IL1B+	DC 2 CD83+
CPI-SS0ABC5C1B8	CD74	MIF	2.974	0	Macrophages|VEC	MΦ IL1B+	CapEC INSR hi
CPI-SS0ABC5C1B8	CD74	MIF	2.975	0	Macrophages|VEC	MΦ IL1B+	Cap EC RGS5+EDNRB hi MCAM hi
CPI-SS0ABC5C1B8	CD74	MIF	2.983	0	Macrophages|Fibroblasts	MΦ IL1B+	FB CDH19+
CPI-SS0ABC5C1B8	CD74	MIF	2.856	0	Macrophages|Fibroblasts	MΦ IL1B+	FB NGFR+
CPI-SS0ABC5C1B8	CD74	MIF	2.841	0	Macrophages|Fibroblasts	MΦ IL1B+	FB CCL19+APOE+
CPI-SS0ABC5C1B8	CD74	MIF	2.836	0	Macrophages|Fibroblasts	MΦ IL1B+	FB CCL19+IL4I1+
CPI-SS0ABC5C1B8	CD74	MIF	2.825	0	Macrophages|Fibroblasts	MΦ IL1B+	FB dermal papilla
CPI-SS0ABC5C1B8	CD74	MIF	2.817	0	Macrophages|Fibroblasts	MΦ IL1B+	FB papillary
CPI-SS0ABC5C1B8	CD74	MIF	2.79	0	Macrophages|Fibroblasts	MΦ IL1B+	FB DPEP1+
CPI-SS0ABC5C1B8	CD74	MIF	2.837	0	Macrophages|Fibroblasts	MΦ IL1B+	FB APOC1+
CPI-SS0ABC5C1B8	CD74	MIF	3.36	0	Macrophages|Fibroblasts	MΦ IL1B+	FB CPE+
CPI-SS0ABC5C1B8	CD74	MIF	2.819	0	Macrophages|Fibroblasts	MΦ IL1B+	FB reticular
CPI-SS0ABC5C1B8	CD74	MIF	3.141	0	Macrophages|Fibroblasts	MΦ IL1B+	FB GDF10+
CPI-SS0ABC5C1B8	CD74	MIF	2.836	0	Macrophages|Keratinocytes	MΦ IL1B+	HF
CPI-SS0ABC5C1B8	CD74	MIF	2.715	0	Macrophages|Keratinocytes	MΦ IL1B+	Sweat gland 1
CPI-SS0ABC5C1B8	CD74	MIF	2.947	0	Macrophages|Keratinocytes	MΦ IL1B+	Sweat gland 2
CPI-SS0ABC5C1B8	CD74	MIF	2.894	0	Macrophages|Keratinocytes	MΦ IL1B+	KC 1
CPI-SS0ABC5C1B8	CD74	MIF	3.014	0	Macrophages|Keratinocytes	MΦ IL1B+	KC 2
CPI-SS0ABC5C1B8	CD74	MIF	2.882	0	Macrophages|Keratinocytes	MΦ IL1B+	KC 3
CPI-SS0ABC5C1B8	CD74	MIF	2.781	0	Macrophages|Keratinocytes	MΦ IL1B+	KC 4
CPI-SS0ABC5C1B8	CD74	MIF	2.755	0	Macrophages|Keratinocytes	MΦ IL1B+	KC 5
CPI-SS0ABC5C1B8	CD74	MIF	2.952	0	Macrophages|LEC	MΦ IL1B+	LEC
CPI-SS0ABC5C1B8	CD74	MIF	2.881	0	Macrophages|DC	MΦ IL1B+	LDC
CPI-SS0ABC5C1B8	CD74	MIF	2.719	0	Macrophages|Mast	MΦ IL1B+	Mast CD63 hi
CPI-SS0ABC5C1B8	CD74	MIF	2.411	0	Macrophages|Mast	MΦ IL1B+	Mast CD69 hi
CPI-SS0ABC5C1B8	CD74	MIF	2.719	0	Macrophages|Mast	MΦ IL1B+	Mast CDC42EP3 hi
CPI-SS0ABC5C1B8	CD74	MIF	3.292	0	Macrophages|Mast	MΦ IL1B+	Mast cycling
CPI-SS0ABC5C1B8	CD74	MIF	2.902	0	Macrophages|Melanocytes	MΦ IL1B+	Melano IFI27 hi
CPI-SS0ABC5C1B8	CD74	MIF	3.397	0	Macrophages|Melanocytes	MΦ IL1B+	Melano S100A4+
CPI-SS0ABC5C1B8	CD74	MIF	2.743	0	Macrophages|Melanocytes	MΦ IL1B+	Melano S100A4-
CPI-SS0ABC5C1B8	CD74	MIF	2.761	0	Macrophages|Pericyte/SMC	MΦ IL1B+	SMC DES+
CPI-SS0ABC5C1B8	CD74	MIF	2.41	0	Macrophages|Macrophages	MΦ IL1B+	MΦ C1QA hi
CPI-SS0ABC5C1B8	CD74	MIF	2.734	0	Macrophages|Macrophages	MΦ IL1B+	MΦ FNIP2 hi
CPI-SS0ABC5C1B8	CD74	MIF	2.589	0	Macrophages|Macrophages	MΦ IL1B+	MΦ EGR1+
CPI-SS0ABC5C1B8	CD74	MIF	2.481	0	Macrophages|Macrophages	MΦ IL1B+	MΦ IL1B+
CPI-SS0ABC5C1B8	CD74	MIF	2.314	0	Macrophages|Macrophages	MΦ IL1B+	MΦ STAB1 hi
CPI-SS0ABC5C1B8	CD74	MIF	2.904	0	Macrophages|Macrophages	MΦ IL1B+	MΦ SPP1+
CPI-SS0ABC5C1B8	CD74	MIF	2.908	0	Macrophages|T/NK	MΦ IL1B+	NK
CPI-SS0ABC5C1B8	CD74	MIF	2.903	0	Macrophages|T/NK	MΦ IL1B+	ILC
CPI-SS0ABC5C1B8	CD74	MIF	3.06	0	Macrophages|T/NK	MΦ IL1B+	ILC cycling
CPI-SS0ABC5C1B8	CD74	MIF	2.837	0	Macrophages|Pericyte/SMC	MΦ IL1B+	PE RGS hi
CPI-SS0ABC5C1B8	CD74	MIF	2.868	0	Macrophages|Pericyte/SMC	MΦ IL1B+	PE TGFBI+
CPI-SS0ABC5C1B8	CD74	MIF	2.615	0	Macrophages|Pericyte/SMC	MΦ IL1B+	PE/SMC GEM hi
CPI-SS0ABC5C1B8	CD74	MIF	2.908	0	Macrophages|Plasma	MΦ IL1B+	Plasma IgA
CPI-SS0ABC5C1B8	CD74	MIF	2.795	0	Macrophages|Plasma	MΦ IL1B+	Plasma IgG
CPI-SS0ABC5C1B8	CD74	MIF	2.35	0	Macrophages|Plasma	MΦ IL1B+	Plasmablast
CPI-SS0ABC5C1B8	CD74	MIF	3.081	0	Macrophages|T/NK	MΦ IL1B+	Treg cycling
CPI-SS0ABC5C1B8	CD74	MIF	3.211	0	Macrophages|DC	MΦ IL1B+	DC 1 cycling
CPI-SS0ABC5C1B8	CD74	MIF	3.096	0	Macrophages|DC	MΦ IL1B+	DC 2 cycling
CPI-SS0ABC5C1B8	CD74	MIF	3.01	0	Macrophages|T/NK	MΦ IL1B+	T FOS hi cycling
CPI-SS0ABC5C1B8	CD74	MIF	3.116	0	Macrophages|Keratinocytes	MΦ IL1B+	KC cycling
CPI-SS0ABC5C1B8	CD74	MIF	2.94	0	Macrophages|Pericyte/SMC	MΦ IL1B+	SMC RERGL+
CPI-SS0ABC5C1B8	CD74	MIF	2.943	0	Macrophages|Schwann	MΦ IL1B+	Schwann DCN+
CPI-SS0ABC5C1B8	CD74	MIF	3.033	0	Macrophages|Schwann	MΦ IL1B+	Schwann LAMP5+
CPI-SS0ABC5C1B8	CD74	MIF	2.52	0	Macrophages|Schwann	MΦ IL1B+	Schwann MBP+
CPI-SS0ABC5C1B8	CD74	MIF	2.832	0	Macrophages|Schwann	MΦ IL1B+	Schwann NRXN1 hi
CPI-SS0ABC5C1B8	CD74	MIF	2.847	0	Macrophages|Keratinocytes	MΦ IL1B+	Sebaceous gland
CPI-SS0ABC5C1B8	CD74	MIF	3.024	0	Macrophages|Sweat gland	MΦ IL1B+	Sweat gland 3
CPI-SS0ABC5C1B8	CD74	MIF	2.858	0	Macrophages|T/NK	MΦ IL1B+	T CREM hi
CPI-SS0ABC5C1B8	CD74	MIF	2.83	0	Macrophages|T/NK	MΦ IL1B+	T CREM lo FOS lo
CPI-SS0ABC5C1B8	CD74	MIF	2.827	0	Macrophages|T/NK	MΦ IL1B+	T FOS hi
CPI-SS0ABC5C1B8	CD74	MIF	2.865	0	Macrophages|VEC	MΦ IL1B+	VenEC CCL14 hi
CPI-SS0ABC5C1B8	CD74	MIF	2.756	0	Macrophages|VEC	MΦ IL1B+	VenEC CCL15 hi
CPI-SS0ABC5C1B8	CD74	MIF	2.59	0	Macrophages|VEC	MΦ IL1B+	VenEC IL6+
CPI-SS0ABC5C1B8	CD74	MIF	2.894	0	Macrophages|VEC	MΦ IL1B+	VenEC RGS5+ACKR1 hi
CPI-SS0ABC5C1B8	CD74	MIF	2.626	0	Macrophages|DC	MΦ IL1B+	mmDC
CPI-SS0ABC5C1B8	CD74	MIF	2.969	0	Macrophages|T/NK	MΦ IL1B+	γδ T
CPI-SS0ABC5C1B8	CD74	MIF	2.741	0	Macrophages|VEC	MΦ STAB1 hi	ArtEC ICAM2 hi
CPI-SS0ABC5C1B8	CD74	MIF	3.196	0	Macrophages|VEC	MΦ STAB1 hi	ArtEC SOS1 hi
CPI-SS0ABC5C1B8	CD74	MIF	3.217	0	Macrophages|VEC	MΦ STAB1 hi	ArtEC RGS5+IGFBP3+
CPI-SS0ABC5C1B8	CD74	MIF	2.823	0	Macrophages|T/NK	MΦ STAB1 hi	Treg
CPI-SS0ABC5C1B8	CD74	MIF	3.108	0	Macrophages|T/NK	MΦ STAB1 hi	CD8+ CTL IFNG hi
CPI-SS0ABC5C1B8	CD74	MIF	2.789	0	Macrophages|T/NK	MΦ STAB1 hi	CD8+ CTL
CPI-SS0ABC5C1B8	CD74	MIF	2.552	0	Macrophages|VEC	MΦ STAB1 hi	CapEC EDNRB hi
CPI-SS0ABC5C1B8	CD74	MIF	2.578	0	Macrophages|VEC	MΦ STAB1 hi	CapEC FABP4+
CPI-SS0ABC5C1B8	CD74	MIF	3.413	0	Macrophages|VEC	MΦ STAB1 hi	CapEC RGS5+EDNRB hi
CPI-SS0ABC5C1B8	CD74	MIF	2.962	0	Macrophages|VEC	MΦ STAB1 hi	CapEC RGS5+FABP4+
CPI-SS0ABC5C1B8	CD74	MIF	2.281	0	Macrophages|Cornified keratinocytes	MΦ STAB1 hi	Cornified KC
CPI-SS0ABC5C1B8	CD74	MIF	2.799	0	Macrophages|DC	MΦ STAB1 hi	DC MMP12+
CPI-SS0ABC5C1B8	CD74	MIF	2.982	0	Macrophages|DC	MΦ STAB1 hi	DC IL1B+
CPI-SS0ABC5C1B8	CD74	MIF	2.936	0	Macrophages|DC	MΦ STAB1 hi	DC 1
CPI-SS0ABC5C1B8	CD74	MIF	2.844	0	Macrophages|DC	MΦ STAB1 hi	DC 2
CPI-SS0ABC5C1B8	CD74	MIF	2.887	0	Macrophages|DC	MΦ STAB1 hi	DC 2 CD83+
CPI-SS0ABC5C1B8	CD74	MIF	2.769	0	Macrophages|VEC	MΦ STAB1 hi	CapEC INSR hi
CPI-SS0ABC5C1B8	CD74	MIF	3.168	0	Macrophages|VEC	MΦ STAB1 hi	Cap EC RGS5+EDNRB hi MCAM hi
CPI-SS0ABC5C1B8	CD74	MIF	2.917	0	Macrophages|Fibroblasts	MΦ STAB1 hi	FB CDH19+
CPI-SS0ABC5C1B8	CD74	MIF	3.189	0	Macrophages|Fibroblasts	MΦ STAB1 hi	FB NGFR+
CPI-SS0ABC5C1B8	CD74	MIF	2.851	0	Macrophages|Fibroblasts	MΦ STAB1 hi	FB CCL19+APOE+
CPI-SS0ABC5C1B8	CD74	MIF	2.872	0	Macrophages|Fibroblasts	MΦ STAB1 hi	FB CCL19+IL4I1+
CPI-SS0ABC5C1B8	CD74	MIF	2.926	0	Macrophages|Fibroblasts	MΦ STAB1 hi	FB dermal papilla
CPI-SS0ABC5C1B8	CD74	MIF	2.861	0	Macrophages|Fibroblasts	MΦ STAB1 hi	FB papillary
CPI-SS0ABC5C1B8	CD74	MIF	3.108	0	Macrophages|Fibroblasts	MΦ STAB1 hi	FB DPEP1+
CPI-SS0ABC5C1B8	CD74	MIF	2.861	0	Macrophages|Fibroblasts	MΦ STAB1 hi	FB APOC1+
CPI-SS0ABC5C1B8	CD74	MIF	2.812	0	Macrophages|Fibroblasts	MΦ STAB1 hi	FB CPE+
CPI-SS0ABC5C1B8	CD74	MIF	2.886	0	Macrophages|Fibroblasts	MΦ STAB1 hi	FB reticular
CPI-SS0ABC5C1B8	CD74	MIF	3.01	0	Macrophages|Fibroblasts	MΦ STAB1 hi	FB GDF10+
CPI-SS0ABC5C1B8	CD74	MIF	2.928	0	Macrophages|Keratinocytes	MΦ STAB1 hi	HF
CPI-SS0ABC5C1B8	CD74	MIF	2.94	0	Macrophages|Keratinocytes	MΦ STAB1 hi	Sweat gland 1
CPI-SS0ABC5C1B8	CD74	MIF	2.828	0	Macrophages|Keratinocytes	MΦ STAB1 hi	Sweat gland 2
CPI-SS0ABC5C1B8	CD74	MIF	3.07	0	Macrophages|Keratinocytes	MΦ STAB1 hi	KC 1
CPI-SS0ABC5C1B8	CD74	MIF	3.118	0	Macrophages|Keratinocytes	MΦ STAB1 hi	KC 2
CPI-SS0ABC5C1B8	CD74	MIF	3.08	0	Macrophages|Keratinocytes	MΦ STAB1 hi	KC 3
CPI-SS0ABC5C1B8	CD74	MIF	2.879	0	Macrophages|Keratinocytes	MΦ STAB1 hi	KC 4
CPI-SS0ABC5C1B8	CD74	MIF	2.783	0	Macrophages|Keratinocytes	MΦ STAB1 hi	KC 5
CPI-SS0ABC5C1B8	CD74	MIF	2.972	0	Macrophages|LEC	MΦ STAB1 hi	LEC
CPI-SS0ABC5C1B8	CD74	MIF	2.774	0	Macrophages|DC	MΦ STAB1 hi	LDC
CPI-SS0ABC5C1B8	CD74	MIF	2.531	0	Macrophages|Mast	MΦ STAB1 hi	Mast CD63 hi
CPI-SS0ABC5C1B8	CD74	MIF	2.112	0	Macrophages|Mast	MΦ STAB1 hi	Mast CD69 hi
CPI-SS0ABC5C1B8	CD74	MIF	2.454	0	Macrophages|Mast	MΦ STAB1 hi	Mast CDC42EP3 hi
CPI-SS0ABC5C1B8	CD74	MIF	2.797	0	Macrophages|Mast	MΦ STAB1 hi	Mast cycling
CPI-SS0ABC5C1B8	CD74	MIF	3.123	0	Macrophages|Melanocytes	MΦ STAB1 hi	Melano IFI27 hi
CPI-SS0ABC5C1B8	CD74	MIF	3.289	0	Macrophages|Melanocytes	MΦ STAB1 hi	Melano S100A4+
CPI-SS0ABC5C1B8	CD74	MIF	3.217	0	Macrophages|Melanocytes	MΦ STAB1 hi	Melano S100A4-
CPI-SS0ABC5C1B8	CD74	MIF	2.765	0	Macrophages|Pericyte/SMC	MΦ STAB1 hi	SMC DES+
CPI-SS0ABC5C1B8	CD74	MIF	2.645	0	Macrophages|Macrophages	MΦ STAB1 hi	MΦ C1QA hi
CPI-SS0ABC5C1B8	CD74	MIF	2.443	0	Macrophages|Macrophages	MΦ STAB1 hi	MΦ FNIP2 hi
CPI-SS0ABC5C1B8	CD74	MIF	2.401	0	Macrophages|Macrophages	MΦ STAB1 hi	MΦ EGR1+
CPI-SS0ABC5C1B8	CD74	MIF	2.314	0	Macrophages|Macrophages	MΦ STAB1 hi	MΦ IL1B+
CPI-SS0ABC5C1B8	CD74	MIF	2.838	0	Macrophages|Macrophages	MΦ STAB1 hi	MΦ STAB1 hi
CPI-SS0ABC5C1B8	CD74	MIF	2.306	0	Macrophages|Macrophages	MΦ STAB1 hi	MΦ SPP1+
CPI-SS0ABC5C1B8	CD74	MIF	2.891	0	Macrophages|T/NK	MΦ STAB1 hi	NK
CPI-SS0ABC5C1B8	CD74	MIF	2.897	0	Macrophages|T/NK	MΦ STAB1 hi	ILC
CPI-SS0ABC5C1B8	CD74	MIF	2.806	0	Macrophages|T/NK	MΦ STAB1 hi	ILC cycling
CPI-SS0ABC5C1B8	CD74	MIF	2.759	0	Macrophages|B cells	MΦ STAB1 hi	B Naive/Mem
CPI-SS0ABC5C1B8	CD74	MIF	2.86	0	Macrophages|Pericyte/SMC	MΦ STAB1 hi	PE RGS hi
CPI-SS0ABC5C1B8	CD74	MIF	2.866	0	Macrophages|Pericyte/SMC	MΦ STAB1 hi	PE TGFBI+
CPI-SS0ABC5C1B8	CD74	MIF	2.845	0	Macrophages|Pericyte/SMC	MΦ STAB1 hi	PE/SMC GEM hi
CPI-SS0ABC5C1B8	CD74	MIF	2.424	0	Macrophages|Plasma	MΦ STAB1 hi	Plasma IgG
CPI-SS0ABC5C1B8	CD74	MIF	2.473	0	Macrophages|Plasma	MΦ STAB1 hi	Plasmablast
CPI-SS0ABC5C1B8	CD74	MIF	2.998	0	Macrophages|T/NK	MΦ STAB1 hi	Treg cycling
CPI-SS0ABC5C1B8	CD74	MIF	3.23	0	Macrophages|DC	MΦ STAB1 hi	DC 1 cycling
CPI-SS0ABC5C1B8	CD74	MIF	2.835	0	Macrophages|DC	MΦ STAB1 hi	DC 2 cycling
CPI-SS0ABC5C1B8	CD74	MIF	2.89	0	Macrophages|T/NK	MΦ STAB1 hi	T FOS hi cycling
CPI-SS0ABC5C1B8	CD74	MIF	3.176	0	Macrophages|Keratinocytes	MΦ STAB1 hi	KC cycling
CPI-SS0ABC5C1B8	CD74	MIF	2.958	0	Macrophages|Pericyte/SMC	MΦ STAB1 hi	SMC RERGL+
CPI-SS0ABC5C1B8	CD74	MIF	2.44	0	Macrophages|Schwann	MΦ STAB1 hi	Schwann DCN+
CPI-SS0ABC5C1B8	CD74	MIF	3.114	0	Macrophages|Schwann	MΦ STAB1 hi	Schwann LAMP5+
CPI-SS0ABC5C1B8	CD74	MIF	2.527	0	Macrophages|Schwann	MΦ STAB1 hi	Schwann MBP+
CPI-SS0ABC5C1B8	CD74	MIF	2.994	0	Macrophages|Schwann	MΦ STAB1 hi	Schwann NRXN1 hi
CPI-SS0ABC5C1B8	CD74	MIF	2.884	0	Macrophages|Keratinocytes	MΦ STAB1 hi	Sebaceous gland
CPI-SS0ABC5C1B8	CD74	MIF	2.874	0	Macrophages|Sweat gland	MΦ STAB1 hi	Sweat gland 3
CPI-SS0ABC5C1B8	CD74	MIF	2.677	0	Macrophages|T/NK	MΦ STAB1 hi	T CREM hi
CPI-SS0ABC5C1B8	CD74	MIF	2.612	0	Macrophages|T/NK	MΦ STAB1 hi	T CREM lo FOS lo
CPI-SS0ABC5C1B8	CD74	MIF	2.656	0	Macrophages|T/NK	MΦ STAB1 hi	T FOS hi
CPI-SS0ABC5C1B8	CD74	MIF	2.847	0	Macrophages|VEC	MΦ STAB1 hi	VenEC CCL14 hi
CPI-SS0ABC5C1B8	CD74	MIF	2.82	0	Macrophages|VEC	MΦ STAB1 hi	VenEC CCL15 hi
CPI-SS0ABC5C1B8	CD74	MIF	2.6	0	Macrophages|VEC	MΦ STAB1 hi	VenEC IL6+
CPI-SS0ABC5C1B8	CD74	MIF	3.149	0	Macrophages|VEC	MΦ STAB1 hi	VenEC RGS5+ACKR1 hi
CPI-SS0ABC5C1B8	CD74	MIF	2.766	0	Macrophages|DC	MΦ STAB1 hi	mmDC
CPI-SS0ABC5C1B8	CD74	MIF	3.06	0	Macrophages|T/NK	MΦ STAB1 hi	γδ T
CPI-SS0ABC5C1B8	CD74	MIF	2.5	0	Macrophages|VEC	MΦ SPP1+	ArtEC ICAM2 hi
CPI-SS0ABC5C1B8	CD74	MIF	3.478	0	Macrophages|VEC	MΦ SPP1+	ArtEC RGS5+IGFBP3+
CPI-SS0ABC5C1B8	CD74	MIF	2.231	0	Macrophages|T/NK	MΦ SPP1+	Treg
CPI-SS0ABC5C1B8	CD74	MIF	3.37	0	Macrophages|T/NK	MΦ SPP1+	CD8+ CTL IFNG hi
CPI-SS0ABC5C1B8	CD74	MIF	1.985	0	Macrophages|T/NK	MΦ SPP1+	CD8+ CTL
CPI-SS0ABC5C1B8	CD74	MIF	2.051	0	Macrophages|VEC	MΦ SPP1+	CapEC EDNRB hi
CPI-SS0ABC5C1B8	CD74	MIF	2.207	0	Macrophages|VEC	MΦ SPP1+	CapEC FABP4+
CPI-SS0ABC5C1B8	CD74	MIF	3.674	0	Macrophages|VEC	MΦ SPP1+	CapEC RGS5+EDNRB hi
CPI-SS0ABC5C1B8	CD74	MIF	3.223	0	Macrophages|VEC	MΦ SPP1+	CapEC RGS5+FABP4+
CPI-SS0ABC5C1B8	CD74	MIF	2.458	0	Macrophages|Cornified keratinocytes	MΦ SPP1+	Cornified KC
CPI-SS0ABC5C1B8	CD74	MIF	2.255	0	Macrophages|DC	MΦ SPP1+	DC MMP12+
CPI-SS0ABC5C1B8	CD74	MIF	2.111	0	Macrophages|DC	MΦ SPP1+	DC IL1B+
CPI-SS0ABC5C1B8	CD74	MIF	3.197	0	Macrophages|DC	MΦ SPP1+	DC 1
CPI-SS0ABC5C1B8	CD74	MIF	2.286	0	Macrophages|DC	MΦ SPP1+	DC 2
CPI-SS0ABC5C1B8	CD74	MIF	2.233	0	Macrophages|DC	MΦ SPP1+	DC 2 CD83+
CPI-SS0ABC5C1B8	CD74	MIF	2.374	0	Macrophages|VEC	MΦ SPP1+	CapEC INSR hi
CPI-SS0ABC5C1B8	CD74	MIF	2.799	0	Macrophages|VEC	MΦ SPP1+	Cap EC RGS5+EDNRB hi MCAM hi
CPI-SS0ABC5C1B8	CD74	MIF	2.546	0	Macrophages|Fibroblasts	MΦ SPP1+	FB CDH19+
CPI-SS0ABC5C1B8	CD74	MIF	3.451	0	Macrophages|Fibroblasts	MΦ SPP1+	FB NGFR+
CPI-SS0ABC5C1B8	CD74	MIF	2.114	0	Macrophages|Fibroblasts	MΦ SPP1+	FB CCL19+APOE+
CPI-SS0ABC5C1B8	CD74	MIF	2.091	0	Macrophages|Fibroblasts	MΦ SPP1+	FB CCL19+IL4I1+
CPI-SS0ABC5C1B8	CD74	MIF	2.076	0	Macrophages|Fibroblasts	MΦ SPP1+	FB dermal papilla
CPI-SS0ABC5C1B8	CD74	MIF	2.263	0	Macrophages|Fibroblasts	MΦ SPP1+	FB papillary
CPI-SS0ABC5C1B8	CD74	MIF	3.37	0	Macrophages|Fibroblasts	MΦ SPP1+	FB DPEP1+
CPI-SS0ABC5C1B8	CD74	MIF	2.136	0	Macrophages|Fibroblasts	MΦ SPP1+	FB APOC1+
CPI-SS0ABC5C1B8	CD74	MIF	3.049	0	Macrophages|Fibroblasts	MΦ SPP1+	FB CPE+
CPI-SS0ABC5C1B8	CD74	MIF	2.152	0	Macrophages|Fibroblasts	MΦ SPP1+	FB reticular
CPI-SS0ABC5C1B8	CD74	MIF	3.127	0	Macrophages|Fibroblasts	MΦ SPP1+	FB GDF10+
CPI-SS0ABC5C1B8	CD74	MIF	2.048	0	Macrophages|Keratinocytes	MΦ SPP1+	Sweat gland 1
CPI-SS0ABC5C1B8	CD74	MIF	2.501	0	Macrophages|Keratinocytes	MΦ SPP1+	Sweat gland 2
CPI-SS0ABC5C1B8	CD74	MIF	3.332	0	Macrophages|Keratinocytes	MΦ SPP1+	KC 1
CPI-SS0ABC5C1B8	CD74	MIF	3.38	0	Macrophages|Keratinocytes	MΦ SPP1+	KC 2
CPI-SS0ABC5C1B8	CD74	MIF	3.342	0	Macrophages|Keratinocytes	MΦ SPP1+	KC 3
CPI-SS0ABC5C1B8	CD74	MIF	2.2	0	Macrophages|Keratinocytes	MΦ SPP1+	KC 4
CPI-SS0ABC5C1B8	CD74	MIF	2.029	0	Macrophages|Keratinocytes	MΦ SPP1+	KC 5
CPI-SS0ABC5C1B8	CD74	MIF	3.233	0	Macrophages|LEC	MΦ SPP1+	LEC
CPI-SS0ABC5C1B8	CD74	MIF	2.698	0	Macrophages|DC	MΦ SPP1+	LDC
CPI-SS0ABC5C1B8	CD74	MIF	2.29	0	Macrophages|Mast	MΦ SPP1+	Mast CD63 hi
CPI-SS0ABC5C1B8	CD74	MIF	1.956	0	Macrophages|Mast	MΦ SPP1+	Mast CD69 hi
CPI-SS0ABC5C1B8	CD74	MIF	2.322	0	Macrophages|Mast	MΦ SPP1+	Mast cycling
CPI-SS0ABC5C1B8	CD74	MIF	2.302	0	Macrophages|Melanocytes	MΦ SPP1+	Melano IFI27 hi
CPI-SS0ABC5C1B8	CD74	MIF	3.551	0	Macrophages|Melanocytes	MΦ SPP1+	Melano S100A4+
CPI-SS0ABC5C1B8	CD74	MIF	2.128	0	Macrophages|Melanocytes	MΦ SPP1+	Melano S100A4-
CPI-SS0ABC5C1B8	CD74	MIF	1.978	0	Macrophages|Pericyte/SMC	MΦ SPP1+	SMC DES+
CPI-SS0ABC5C1B8	CD74	MIF	2.123	0	Macrophages|Macrophages	MΦ SPP1+	MΦ C1QA hi
CPI-SS0ABC5C1B8	CD74	MIF	2.287	0	Macrophages|Macrophages	MΦ SPP1+	MΦ FNIP2 hi
CPI-SS0ABC5C1B8	CD74	MIF	1.92	0	Macrophages|Macrophages	MΦ SPP1+	MΦ EGR1+
CPI-SS0ABC5C1B8	CD74	MIF	2.734	0	Macrophages|Macrophages	MΦ SPP1+	MΦ SPP1+
CPI-SS0ABC5C1B8	CD74	MIF	2.308	0	Macrophages|T/NK	MΦ SPP1+	NK
CPI-SS0ABC5C1B8	CD74	MIF	2.47	0	Macrophages|T/NK	MΦ SPP1+	ILC
CPI-SS0ABC5C1B8	CD74	MIF	3.226	0	Macrophages|T/NK	MΦ SPP1+	ILC cycling
CPI-SS0ABC5C1B8	CD74	MIF	2.153	0	Macrophages|Pericyte/SMC	MΦ SPP1+	PE RGS hi
CPI-SS0ABC5C1B8	CD74	MIF	2.14	0	Macrophages|Pericyte/SMC	MΦ SPP1+	PE TGFBI+
CPI-SS0ABC5C1B8	CD74	MIF	2.469	0	Macrophages|Pericyte/SMC	MΦ SPP1+	PE/SMC GEM hi
CPI-SS0ABC5C1B8	CD74	MIF	2.308	0	Macrophages|Plasma	MΦ SPP1+	Plasma IgA
CPI-SS0ABC5C1B8	CD74	MIF	3.26	0	Macrophages|T/NK	MΦ SPP1+	Treg cycling
CPI-SS0ABC5C1B8	CD74	MIF	3.492	0	Macrophages|DC	MΦ SPP1+	DC 1 cycling
CPI-SS0ABC5C1B8	CD74	MIF	2.17	0	Macrophages|DC	MΦ SPP1+	DC 2 cycling
CPI-SS0ABC5C1B8	CD74	MIF	2.41	0	Macrophages|T/NK	MΦ SPP1+	T FOS hi cycling
CPI-SS0ABC5C1B8	CD74	MIF	3.437	0	Macrophages|Keratinocytes	MΦ SPP1+	KC cycling
CPI-SS0ABC5C1B8	CD74	MIF	3.219	0	Macrophages|Pericyte/SMC	MΦ SPP1+	SMC RERGL+
CPI-SS0ABC5C1B8	CD74	MIF	2.004	0	Macrophages|Schwann	MΦ SPP1+	Schwann DCN+
CPI-SS0ABC5C1B8	CD74	MIF	2.161	0	Macrophages|Schwann	MΦ SPP1+	Schwann LAMP5+
CPI-SS0ABC5C1B8	CD74	MIF	2.135	0	Macrophages|Schwann	MΦ SPP1+	Schwann NRXN1 hi
CPI-SS0ABC5C1B8	CD74	MIF	2.537	0	Macrophages|Keratinocytes	MΦ SPP1+	Sebaceous gland
CPI-SS0ABC5C1B8	CD74	MIF	2.594	0	Macrophages|Sweat gland	MΦ SPP1+	Sweat gland 3
CPI-SS0ABC5C1B8	CD74	MIF	2.257	0	Macrophages|T/NK	MΦ SPP1+	T CREM hi
CPI-SS0ABC5C1B8	CD74	MIF	2.227	0	Macrophages|T/NK	MΦ SPP1+	T CREM lo FOS lo
CPI-SS0ABC5C1B8	CD74	MIF	2.073	0	Macrophages|T/NK	MΦ SPP1+	T FOS hi
CPI-SS0ABC5C1B8	CD74	MIF	2.265	0	Macrophages|VEC	MΦ SPP1+	VenEC CCL14 hi
CPI-SS0ABC5C1B8	CD74	MIF	2.056	0	Macrophages|VEC	MΦ SPP1+	VenEC CCL15 hi
CPI-SS0ABC5C1B8	CD74	MIF	2.195	0	Macrophages|VEC	MΦ SPP1+	VenEC IL6+
CPI-SS0ABC5C1B8	CD74	MIF	3.41	0	Macrophages|VEC	MΦ SPP1+	VenEC RGS5+ACKR1 hi
CPI-SS0ABC5C1B8	CD74	MIF	2.16	0	Macrophages|DC	MΦ SPP1+	mmDC
CPI-SS0ABC5C1B8	CD74	MIF	2.369	0	Macrophages|T/NK	MΦ SPP1+	γδ T
CPI-SS0ABC5C1B8	CD74	MIF	1.308	0	T/NK|VEC	ILC cycling	ArtEC ICAM2 hi
CPI-SS0ABC5C1B8	CD74	MIF	1.347	0	T/NK|Keratinocytes	ILC cycling	KC 2
CPI-SS0ABC5C1B8	CD74	MIF	1.449	0	T/NK|Mast	ILC cycling	Mast cycling
CPI-SS0ABC5C1B8	CD74	MIF	1.433	0	T/NK|T/NK	ILC cycling	NK
CPI-SS0ABC5C1B8	CD74	MIF	1.401	0	T/NK|T/NK	ILC cycling	ILC cycling
CPI-SS0ABC5C1B8	CD74	MIF	1.322	0	T/NK|T/NK	ILC cycling	Treg cycling
CPI-SS0ABC5C1B8	CD74	MIF	1.397	0	T/NK|T/NK	ILC cycling	T FOS hi cycling
CPI-SS0ABC5C1B8	CD74	MIF	1.388	0	T/NK|Keratinocytes	ILC cycling	KC cycling
CPI-SS0ABC5C1B8	CD74	MIF	1.355	0	T/NK|T/NK	ILC cycling	T CREM lo FOS lo
CPI-SS0ABC5C1B8	CD74	MIF	0.981	0	T/NK|T/NK	ILC	Treg
CPI-SS0ABC5C1B8	CD74	MIF	1.101	0	T/NK|DC	ILC	DC MMP12+
CPI-SS0ABC5C1B8	CD74	MIF	1.44	0	T/NK|Fibroblasts	ILC	FB CPE+
CPI-SS0ABC5C1B8	CD74	MIF	1.081	0	T/NK|Keratinocytes	ILC	Sweat gland 2
CPI-SS0ABC5C1B8	CD74	MIF	1.002	0	T/NK|Keratinocytes	ILC	KC 2
CPI-SS0ABC5C1B8	CD74	MIF	0.971	0	T/NK|Keratinocytes	ILC	KC 4
CPI-SS0ABC5C1B8	CD74	MIF	1.033	0	T/NK|Melanocytes	ILC	Melano IFI27 hi
CPI-SS0ABC5C1B8	CD74	MIF	0.966	0	T/NK|Melanocytes	ILC	Melano S100A4+
CPI-SS0ABC5C1B8	CD74	MIF	0.995	0	T/NK|Melanocytes	ILC	Melano S100A4-
CPI-SS0ABC5C1B8	CD74	MIF	1.209	0	T/NK|Pericyte/SMC	ILC	SMC DES+
CPI-SS0ABC5C1B8	CD74	MIF	1.148	0	T/NK|T/NK	ILC	ILC
CPI-SS0ABC5C1B8	CD74	MIF	0.959	0	T/NK|Pericyte/SMC	ILC	PE RGS hi
CPI-SS0ABC5C1B8	CD74	MIF	1.189	0	T/NK|Keratinocytes	ILC	KC cycling
CPI-SS0ABC5C1B8	CD74	MIF	1.056	0	T/NK|T/NK	ILC	T CREM lo FOS lo
CPI-SS0ABC5C1B8	CD74	MIF	1.504	0	T/NK|T/NK	ILC	γδ T
CPI-SS0ABC5C1B8	CD74	MIF	1.771	0	T/NK|VEC	NK	ArtEC RGS5+IGFBP3+
CPI-SS0ABC5C1B8	CD74	MIF	1.779	0	T/NK|VEC	NK	CapEC RGS5+EDNRB hi
CPI-SS0ABC5C1B8	CD74	MIF	1.665	0	T/NK|T/NK	NK	T FOS hi cycling
CPI-SS0ABC5C1B8	CD74	MIF	1.336	0	T/NK|Sweat gland	NK	Sweat gland 3
CPI-SS0ABC5C1B8	CD74	MIF	2.944	0	B cells|VEC	B Naive/Mem	ArtEC ICAM2 hi
CPI-SS0ABC5C1B8	CD74	MIF	3.155	0	B cells|VEC	B Naive/Mem	ArtEC SOS1 hi
CPI-SS0ABC5C1B8	CD74	MIF	3.24	0	B cells|VEC	B Naive/Mem	ArtEC RGS5+IGFBP3+
CPI-SS0ABC5C1B8	CD74	MIF	3.085	0	B cells|T/NK	B Naive/Mem	Treg
CPI-SS0ABC5C1B8	CD74	MIF	3.067	0	B cells|T/NK	B Naive/Mem	CD8+ CTL IFNG hi
CPI-SS0ABC5C1B8	CD74	MIF	3.051	0	B cells|T/NK	B Naive/Mem	CD8+ CTL
CPI-SS0ABC5C1B8	CD74	MIF	2.839	0	B cells|VEC	B Naive/Mem	CapEC FABP4+
CPI-SS0ABC5C1B8	CD74	MIF	3.371	0	B cells|VEC	B Naive/Mem	CapEC RGS5+EDNRB hi
CPI-SS0ABC5C1B8	CD74	MIF	3.188	0	B cells|VEC	B Naive/Mem	CapEC RGS5+FABP4+
CPI-SS0ABC5C1B8	CD74	MIF	2.964	0	B cells|DC	B Naive/Mem	DC MMP12+
CPI-SS0ABC5C1B8	CD74	MIF	2.94	0	B cells|DC	B Naive/Mem	DC IL1B+
CPI-SS0ABC5C1B8	CD74	MIF	3.198	0	B cells|DC	B Naive/Mem	DC 1
CPI-SS0ABC5C1B8	CD74	MIF	3.04	0	B cells|DC	B Naive/Mem	DC 2
CPI-SS0ABC5C1B8	CD74	MIF	2.909	0	B cells|DC	B Naive/Mem	DC 2 CD83+
CPI-SS0ABC5C1B8	CD74	MIF	3.009	0	B cells|VEC	B Naive/Mem	CapEC INSR hi
CPI-SS0ABC5C1B8	CD74	MIF	3.429	0	B cells|VEC	B Naive/Mem	Cap EC RGS5+EDNRB hi MCAM hi
CPI-SS0ABC5C1B8	CD74	MIF	2.876	0	B cells|Fibroblasts	B Naive/Mem	FB CDH19+
CPI-SS0ABC5C1B8	CD74	MIF	3.148	0	B cells|Fibroblasts	B Naive/Mem	FB NGFR+
CPI-SS0ABC5C1B8	CD74	MIF	2.959	0	B cells|Fibroblasts	B Naive/Mem	FB CCL19+APOE+
CPI-SS0ABC5C1B8	CD74	MIF	2.949	0	B cells|Fibroblasts	B Naive/Mem	FB CCL19+IL4I1+
CPI-SS0ABC5C1B8	CD74	MIF	2.971	0	B cells|Fibroblasts	B Naive/Mem	FB dermal papilla
CPI-SS0ABC5C1B8	CD74	MIF	2.974	0	B cells|Fibroblasts	B Naive/Mem	FB papillary
CPI-SS0ABC5C1B8	CD74	MIF	3.152	0	B cells|Fibroblasts	B Naive/Mem	FB DPEP1+
CPI-SS0ABC5C1B8	CD74	MIF	2.925	0	B cells|Fibroblasts	B Naive/Mem	FB APOC1+
CPI-SS0ABC5C1B8	CD74	MIF	2.951	0	B cells|Fibroblasts	B Naive/Mem	FB CPE+
CPI-SS0ABC5C1B8	CD74	MIF	2.954	0	B cells|Fibroblasts	B Naive/Mem	FB reticular
CPI-SS0ABC5C1B8	CD74	MIF	3.271	0	B cells|Fibroblasts	B Naive/Mem	FB GDF10+
CPI-SS0ABC5C1B8	CD74	MIF	3.189	0	B cells|Keratinocytes	B Naive/Mem	HF
CPI-SS0ABC5C1B8	CD74	MIF	3.111	0	B cells|Keratinocytes	B Naive/Mem	Sweat gland 1
CPI-SS0ABC5C1B8	CD74	MIF	3.09	0	B cells|Keratinocytes	B Naive/Mem	Sweat gland 2
CPI-SS0ABC5C1B8	CD74	MIF	3.224	0	B cells|Keratinocytes	B Naive/Mem	KC 1
CPI-SS0ABC5C1B8	CD74	MIF	3.332	0	B cells|Keratinocytes	B Naive/Mem	KC 2
CPI-SS0ABC5C1B8	CD74	MIF	3.163	0	B cells|Keratinocytes	B Naive/Mem	KC 3
CPI-SS0ABC5C1B8	CD74	MIF	3.056	0	B cells|Keratinocytes	B Naive/Mem	KC 4
CPI-SS0ABC5C1B8	CD74	MIF	2.741	0	B cells|Keratinocytes	B Naive/Mem	KC 5
CPI-SS0ABC5C1B8	CD74	MIF	3.057	0	B cells|LEC	B Naive/Mem	LEC
CPI-SS0ABC5C1B8	CD74	MIF	3.023	0	B cells|DC	B Naive/Mem	LDC
CPI-SS0ABC5C1B8	CD74	MIF	3.385	0	B cells|Melanocytes	B Naive/Mem	Melano IFI27 hi
CPI-SS0ABC5C1B8	CD74	MIF	3.339	0	B cells|Melanocytes	B Naive/Mem	Melano S100A4+
CPI-SS0ABC5C1B8	CD74	MIF	3.478	0	B cells|Melanocytes	B Naive/Mem	Melano S100A4-
CPI-SS0ABC5C1B8	CD74	MIF	2.71	0	B cells|Pericyte/SMC	B Naive/Mem	SMC DES+
CPI-SS0ABC5C1B8	CD74	MIF	2.906	0	B cells|Macrophages	B Naive/Mem	MΦ C1QA hi
CPI-SS0ABC5C1B8	CD74	MIF	2.796	0	B cells|Macrophages	B Naive/Mem	MΦ STAB1 hi
CPI-SS0ABC5C1B8	CD74	MIF	3.152	0	B cells|T/NK	B Naive/Mem	NK
CPI-SS0ABC5C1B8	CD74	MIF	3.155	0	B cells|T/NK	B Naive/Mem	ILC
CPI-SS0ABC5C1B8	CD74	MIF	3.02	0	B cells|B cells	B Naive/Mem	B Naive/Mem
CPI-SS0ABC5C1B8	CD74	MIF	3.039	0	B cells|Pericyte/SMC	B Naive/Mem	PE RGS hi
CPI-SS0ABC5C1B8	CD74	MIF	2.862	0	B cells|Pericyte/SMC	B Naive/Mem	PE TGFBI+
CPI-SS0ABC5C1B8	CD74	MIF	3.083	0	B cells|T/NK	B Naive/Mem	Treg cycling
CPI-SS0ABC5C1B8	CD74	MIF	3.296	0	B cells|DC	B Naive/Mem	DC 1 cycling
CPI-SS0ABC5C1B8	CD74	MIF	2.793	0	B cells|DC	B Naive/Mem	DC 2 cycling
CPI-SS0ABC5C1B8	CD74	MIF	3.016	0	B cells|T/NK	B Naive/Mem	T FOS hi cycling
CPI-SS0ABC5C1B8	CD74	MIF	3.34	0	B cells|Keratinocytes	B Naive/Mem	KC cycling
CPI-SS0ABC5C1B8	CD74	MIF	2.993	0	B cells|Pericyte/SMC	B Naive/Mem	SMC RERGL+
CPI-SS0ABC5C1B8	CD74	MIF	2.656	0	B cells|Schwann	B Naive/Mem	Schwann DCN+
CPI-SS0ABC5C1B8	CD74	MIF	2.952	0	B cells|Schwann	B Naive/Mem	Schwann NRXN1 hi
CPI-SS0ABC5C1B8	CD74	MIF	2.995	0	B cells|Keratinocytes	B Naive/Mem	Sebaceous gland
CPI-SS0ABC5C1B8	CD74	MIF	3.2	0	B cells|Sweat gland	B Naive/Mem	Sweat gland 3
CPI-SS0ABC5C1B8	CD74	MIF	2.939	0	B cells|T/NK	B Naive/Mem	T CREM hi
CPI-SS0ABC5C1B8	CD74	MIF	2.917	0	B cells|T/NK	B Naive/Mem	T FOS hi
CPI-SS0ABC5C1B8	CD74	MIF	3.061	0	B cells|VEC	B Naive/Mem	VenEC CCL14 hi
CPI-SS0ABC5C1B8	CD74	MIF	2.892	0	B cells|VEC	B Naive/Mem	VenEC CCL15 hi
CPI-SS0ABC5C1B8	CD74	MIF	2.861	0	B cells|VEC	B Naive/Mem	VenEC IL6+
CPI-SS0ABC5C1B8	CD74	MIF	3.297	0	B cells|VEC	B Naive/Mem	VenEC RGS5+ACKR1 hi
CPI-SS0ABC5C1B8	CD74	MIF	2.943	0	B cells|DC	B Naive/Mem	mmDC
CPI-SS0ABC5C1B8	CD74	MIF	3.06	0	B cells|T/NK	B Naive/Mem	γδ T
CPI-SS0ABC5C1B8	CD74	MIF	2.461	0	Neutrophils|VEC	Neutrophil	ArtEC ICAM2 hi
CPI-SS0ABC5C1B8	CD74	MIF	2.492	0	Neutrophils|VEC	Neutrophil	ArtEC SOS1 hi
CPI-SS0ABC5C1B8	CD74	MIF	3.113	0	Neutrophils|VEC	Neutrophil	ArtEC RGS5+IGFBP3+
CPI-SS0ABC5C1B8	CD74	MIF	2.607	0	Neutrophils|T/NK	Neutrophil	Treg
CPI-SS0ABC5C1B8	CD74	MIF	2.399	0	Neutrophils|VEC	Neutrophil	CapEC EDNRB hi
CPI-SS0ABC5C1B8	CD74	MIF	2.347	0	Neutrophils|VEC	Neutrophil	CapEC FABP4+
CPI-SS0ABC5C1B8	CD74	MIF	2.545	0	Neutrophils|VEC	Neutrophil	CapEC RGS5+EDNRB hi
CPI-SS0ABC5C1B8	CD74	MIF	2.439	0	Neutrophils|VEC	Neutrophil	CapEC RGS5+FABP4+
CPI-SS0ABC5C1B8	CD74	MIF	2.471	0	Neutrophils|DC	Neutrophil	DC MMP12+
CPI-SS0ABC5C1B8	CD74	MIF	2.406	0	Neutrophils|DC	Neutrophil	DC IL1B+
CPI-SS0ABC5C1B8	CD74	MIF	3.07	0	Neutrophils|DC	Neutrophil	DC 1
CPI-SS0ABC5C1B8	CD74	MIF	2.505	0	Neutrophils|DC	Neutrophil	DC 2
CPI-SS0ABC5C1B8	CD74	MIF	2.451	0	Neutrophils|DC	Neutrophil	DC 2 CD83+
CPI-SS0ABC5C1B8	CD74	MIF	3.302	0	Neutrophils|VEC	Neutrophil	Cap EC RGS5+EDNRB hi MCAM hi
CPI-SS0ABC5C1B8	CD74	MIF	2.783	0	Neutrophils|Fibroblasts	Neutrophil	FB CDH19+
CPI-SS0ABC5C1B8	CD74	MIF	1.835	0	Neutrophils|Fibroblasts	Neutrophil	FB NGFR+
CPI-SS0ABC5C1B8	CD74	MIF	2.51	0	Neutrophils|Fibroblasts	Neutrophil	FB CCL19+APOE+
CPI-SS0ABC5C1B8	CD74	MIF	2.546	0	Neutrophils|Fibroblasts	Neutrophil	FB CCL19+IL4I1+
CPI-SS0ABC5C1B8	CD74	MIF	2.493	0	Neutrophils|Fibroblasts	Neutrophil	FB papillary
CPI-SS0ABC5C1B8	CD74	MIF	1.834	0	Neutrophils|Fibroblasts	Neutrophil	FB DPEP1+
CPI-SS0ABC5C1B8	CD74	MIF	2.429	0	Neutrophils|Fibroblasts	Neutrophil	FB APOC1+
CPI-SS0ABC5C1B8	CD74	MIF	1.992	0	Neutrophils|Fibroblasts	Neutrophil	FB CPE+
CPI-SS0ABC5C1B8	CD74	MIF	2.508	0	Neutrophils|Fibroblasts	Neutrophil	FB reticular
CPI-SS0ABC5C1B8	CD74	MIF	3.144	0	Neutrophils|Fibroblasts	Neutrophil	FB GDF10+
CPI-SS0ABC5C1B8	CD74	MIF	2.462	0	Neutrophils|Keratinocytes	Neutrophil	Sweat gland 2
CPI-SS0ABC5C1B8	CD74	MIF	2.567	0	Neutrophils|Keratinocytes	Neutrophil	KC 1
CPI-SS0ABC5C1B8	CD74	MIF	3.205	0	Neutrophils|Keratinocytes	Neutrophil	KC 2
CPI-SS0ABC5C1B8	CD74	MIF	2.636	0	Neutrophils|Keratinocytes	Neutrophil	KC 3
CPI-SS0ABC5C1B8	CD74	MIF	2.444	0	Neutrophils|Keratinocytes	Neutrophil	KC 4
CPI-SS0ABC5C1B8	CD74	MIF	2.469	0	Neutrophils|LEC	Neutrophil	LEC
CPI-SS0ABC5C1B8	CD74	MIF	2.485	0	Neutrophils|DC	Neutrophil	LDC
CPI-SS0ABC5C1B8	CD74	MIF	2.519	0	Neutrophils|Mast	Neutrophil	Mast CD63 hi
CPI-SS0ABC5C1B8	CD74	MIF	1.884	0	Neutrophils|Mast	Neutrophil	Mast CDC42EP3 hi
CPI-SS0ABC5C1B8	CD74	MIF	2.796	0	Neutrophils|Mast	Neutrophil	Mast cycling
CPI-SS0ABC5C1B8	CD74	MIF	3.257	0	Neutrophils|Melanocytes	Neutrophil	Melano IFI27 hi
CPI-SS0ABC5C1B8	CD74	MIF	3.373	0	Neutrophils|Melanocytes	Neutrophil	Melano S100A4+
CPI-SS0ABC5C1B8	CD74	MIF	3.351	0	Neutrophils|Melanocytes	Neutrophil	Melano S100A4-
CPI-SS0ABC5C1B8	CD74	MIF	2.493	0	Neutrophils|Pericyte/SMC	Neutrophil	SMC DES+
CPI-SS0ABC5C1B8	CD74	MIF	1.841	0	Neutrophils|Macrophages	Neutrophil	MΦ C1QA hi
CPI-SS0ABC5C1B8	CD74	MIF	1.808	0	Neutrophils|Macrophages	Neutrophil	MΦ FNIP2 hi
CPI-SS0ABC5C1B8	CD74	MIF	2.388	0	Neutrophils|Macrophages	Neutrophil	MΦ EGR1+
CPI-SS0ABC5C1B8	CD74	MIF	2.482	0	Neutrophils|T/NK	Neutrophil	NK
CPI-SS0ABC5C1B8	CD74	MIF	2.134	0	Neutrophils|T/NK	Neutrophil	ILC
CPI-SS0ABC5C1B8	CD74	MIF	2.542	0	Neutrophils|Pericyte/SMC	Neutrophil	PE RGS hi
CPI-SS0ABC5C1B8	CD74	MIF	2.5	0	Neutrophils|Pericyte/SMC	Neutrophil	PE TGFBI+
CPI-SS0ABC5C1B8	CD74	MIF	1.854	0	Neutrophils|Plasma	Neutrophil	Plasma IgG
CPI-SS0ABC5C1B8	CD74	MIF	2.694	0	Neutrophils|T/NK	Neutrophil	Treg cycling
CPI-SS0ABC5C1B8	CD74	MIF	3.168	0	Neutrophils|DC	Neutrophil	DC 1 cycling
CPI-SS0ABC5C1B8	CD74	MIF	2.648	0	Neutrophils|DC	Neutrophil	DC 2 cycling
CPI-SS0ABC5C1B8	CD74	MIF	2.596	0	Neutrophils|T/NK	Neutrophil	T FOS hi cycling
CPI-SS0ABC5C1B8	CD74	MIF	3.213	0	Neutrophils|Keratinocytes	Neutrophil	KC cycling
CPI-SS0ABC5C1B8	CD74	MIF	2.413	0	Neutrophils|Pericyte/SMC	Neutrophil	SMC RERGL+
CPI-SS0ABC5C1B8	CD74	MIF	2.743	0	Neutrophils|Schwann	Neutrophil	Schwann DCN+
CPI-SS0ABC5C1B8	CD74	MIF	2.77	0	Neutrophils|Schwann	Neutrophil	Schwann LAMP5+
CPI-SS0ABC5C1B8	CD74	MIF	1.957	0	Neutrophils|Schwann	Neutrophil	Schwann MBP+
CPI-SS0ABC5C1B8	CD74	MIF	1.894	0	Neutrophils|Schwann	Neutrophil	Schwann NRXN1 hi
CPI-SS0ABC5C1B8	CD74	MIF	2.432	0	Neutrophils|Keratinocytes	Neutrophil	Sebaceous gland
CPI-SS0ABC5C1B8	CD74	MIF	2.824	0	Neutrophils|Sweat gland	Neutrophil	Sweat gland 3
CPI-SS0ABC5C1B8	CD74	MIF	2.531	0	Neutrophils|T/NK	Neutrophil	T CREM hi
CPI-SS0ABC5C1B8	CD74	MIF	2.041	0	Neutrophils|T/NK	Neutrophil	T CREM lo FOS lo
CPI-SS0ABC5C1B8	CD74	MIF	2.52	0	Neutrophils|T/NK	Neutrophil	T FOS hi
CPI-SS0ABC5C1B8	CD74	MIF	2.461	0	Neutrophils|VEC	Neutrophil	VenEC CCL15 hi
CPI-SS0ABC5C1B8	CD74	MIF	2.389	0	Neutrophils|VEC	Neutrophil	VenEC IL6+
CPI-SS0ABC5C1B8	CD74	MIF	3.17	0	Neutrophils|VEC	Neutrophil	VenEC RGS5+ACKR1 hi
CPI-SS0ABC5C1B8	CD74	MIF	2.426	0	Neutrophils|DC	Neutrophil	mmDC
CPI-SS0ABC5C1B8	CD74	MIF	2.489	0	Neutrophils|T/NK	Neutrophil	γδ T
CPI-SS0ABC5C1B8	CD74	MIF	2.359	0	Plasma|Fibroblasts	Plasma IgA	FB CPE+
CPI-SS0ABC5C1B8	CD74	MIF	2.14	0	Plasma|Fibroblasts	Plasma IgA	FB GDF10+
CPI-SS0ABC5C1B8	CD74	MIF	1.9	0	Plasma|Keratinocytes	Plasma IgA	Sweat gland 2
CPI-SS0ABC5C1B8	CD74	MIF	2.08	0	Plasma|T/NK	Plasma IgA	Treg cycling
CPI-SS0ABC5C1B8	CD74	MIF	1.847	0	Plasma|Keratinocytes	Plasma IgA	Sebaceous gland
CPI-SS0ABC5C1B8	CD74	MIF	1.145	0	Plasma|VEC	Plasma IgG	ArtEC SOS1 hi
CPI-SS0ABC5C1B8	CD74	MIF	1.2	0	Plasma|VEC	Plasma IgG	ArtEC RGS5+IGFBP3+
CPI-SS0ABC5C1B8	CD74	MIF	1.049	0	Plasma|T/NK	Plasma IgG	Treg
CPI-SS0ABC5C1B8	CD74	MIF	1.108	0	Plasma|VEC	Plasma IgG	CapEC EDNRB hi
CPI-SS0ABC5C1B8	CD74	MIF	1.056	0	Plasma|VEC	Plasma IgG	CapEC FABP4+
CPI-SS0ABC5C1B8	CD74	MIF	0.991	0	Plasma|VEC	Plasma IgG	CapEC RGS5+FABP4+
CPI-SS0ABC5C1B8	CD74	MIF	1.375	0	Plasma|DC	Plasma IgG	DC MMP12+
CPI-SS0ABC5C1B8	CD74	MIF	1.085	0	Plasma|DC	Plasma IgG	DC 1
CPI-SS0ABC5C1B8	CD74	MIF	1.28	0	Plasma|Fibroblasts	Plasma IgG	FB CDH19+
CPI-SS0ABC5C1B8	CD74	MIF	1.033	0	Plasma|Fibroblasts	Plasma IgG	FB CCL19+APOE+
CPI-SS0ABC5C1B8	CD74	MIF	1.036	0	Plasma|Fibroblasts	Plasma IgG	FB APOC1+
CPI-SS0ABC5C1B8	CD74	MIF	1.146	0	Plasma|Keratinocytes	Plasma IgG	Sweat gland 2
CPI-SS0ABC5C1B8	CD74	MIF	1.046	0	Plasma|Keratinocytes	Plasma IgG	KC 1
CPI-SS0ABC5C1B8	CD74	MIF	1.038	0	Plasma|Keratinocytes	Plasma IgG	KC 2
CPI-SS0ABC5C1B8	CD74	MIF	1.019	0	Plasma|Keratinocytes	Plasma IgG	KC 3
CPI-SS0ABC5C1B8	CD74	MIF	1.319	0	Plasma|DC	Plasma IgG	LDC
CPI-SS0ABC5C1B8	CD74	MIF	1.009	0	Plasma|Mast	Plasma IgG	Mast CDC42EP3 hi
CPI-SS0ABC5C1B8	CD74	MIF	1.15	0	Plasma|Melanocytes	Plasma IgG	Melano S100A4-
CPI-SS0ABC5C1B8	CD74	MIF	1.32	0	Plasma|Pericyte/SMC	Plasma IgG	SMC DES+
CPI-SS0ABC5C1B8	CD74	MIF	1.284	0	Plasma|T/NK	Plasma IgG	ILC
CPI-SS0ABC5C1B8	CD74	MIF	1.069	0	Plasma|Pericyte/SMC	Plasma IgG	SMC RERGL+
CPI-SS0ABC5C1B8	CD74	MIF	1.842	0	Plasma|Schwann	Plasma IgG	Schwann LAMP5+
CPI-SS0ABC5C1B8	CD74	MIF	1.167	0	Plasma|T/NK	Plasma IgG	T CREM lo FOS lo
CPI-SS0ABC5C1B8	CD74	MIF	0.994	0	Plasma|T/NK	Plasma IgG	T FOS hi
CPI-SS0ABC5C1B8	CD74	MIF	1.615	0	Plasma|T/NK	Plasma IgG	γδ T
CPI-SS0ABC5C1B8	CD74	MIF	2.571	0	Plasma|VEC	Plasmablast	ArtEC ICAM2 hi
CPI-SS0ABC5C1B8	CD74	MIF	2.201	0	Plasma|VEC	Plasmablast	ArtEC SOS1 hi
CPI-SS0ABC5C1B8	CD74	MIF	2.411	0	Plasma|VEC	Plasmablast	ArtEC RGS5+IGFBP3+
CPI-SS0ABC5C1B8	CD74	MIF	2.353	0	Plasma|T/NK	Plasmablast	Treg
CPI-SS0ABC5C1B8	CD74	MIF	2.43	0	Plasma|T/NK	Plasmablast	CD8+ CTL IFNG hi
CPI-SS0ABC5C1B8	CD74	MIF	2.153	0	Plasma|T/NK	Plasmablast	CD8+ CTL
CPI-SS0ABC5C1B8	CD74	MIF	1.989	0	Plasma|VEC	Plasmablast	CapEC EDNRB hi
CPI-SS0ABC5C1B8	CD74	MIF	2.177	0	Plasma|VEC	Plasmablast	CapEC FABP4+
CPI-SS0ABC5C1B8	CD74	MIF	2.326	0	Plasma|VEC	Plasmablast	CapEC RGS5+FABP4+
CPI-SS0ABC5C1B8	CD74	MIF	2.261	0	Plasma|DC	Plasmablast	DC MMP12+
CPI-SS0ABC5C1B8	CD74	MIF	2.2	0	Plasma|DC	Plasmablast	DC IL1B+
CPI-SS0ABC5C1B8	CD74	MIF	2.234	0	Plasma|DC	Plasmablast	DC 1
CPI-SS0ABC5C1B8	CD74	MIF	2.291	0	Plasma|DC	Plasmablast	DC 2
CPI-SS0ABC5C1B8	CD74	MIF	2.304	0	Plasma|DC	Plasmablast	DC 2 CD83+
CPI-SS0ABC5C1B8	CD74	MIF	2.284	0	Plasma|VEC	Plasmablast	CapEC INSR hi
CPI-SS0ABC5C1B8	CD74	MIF	2.402	0	Plasma|VEC	Plasmablast	Cap EC RGS5+EDNRB hi MCAM hi
CPI-SS0ABC5C1B8	CD74	MIF	2.407	0	Plasma|Fibroblasts	Plasmablast	FB CDH19+
CPI-SS0ABC5C1B8	CD74	MIF	2.018	0	Plasma|Fibroblasts	Plasmablast	FB NGFR+
CPI-SS0ABC5C1B8	CD74	MIF	2.362	0	Plasma|Fibroblasts	Plasmablast	FB CCL19+APOE+
CPI-SS0ABC5C1B8	CD74	MIF	2.367	0	Plasma|Fibroblasts	Plasmablast	FB CCL19+IL4I1+
CPI-SS0ABC5C1B8	CD74	MIF	2.147	0	Plasma|Fibroblasts	Plasmablast	FB dermal papilla
CPI-SS0ABC5C1B8	CD74	MIF	2.349	0	Plasma|Fibroblasts	Plasmablast	FB papillary
CPI-SS0ABC5C1B8	CD74	MIF	2.268	0	Plasma|Fibroblasts	Plasmablast	FB DPEP1+
CPI-SS0ABC5C1B8	CD74	MIF	2.242	0	Plasma|Fibroblasts	Plasmablast	FB APOC1+
CPI-SS0ABC5C1B8	CD74	MIF	3.304	0	Plasma|Fibroblasts	Plasmablast	FB CPE+
CPI-SS0ABC5C1B8	CD74	MIF	2.269	0	Plasma|Fibroblasts	Plasmablast	FB reticular
CPI-SS0ABC5C1B8	CD74	MIF	2.101	0	Plasma|Fibroblasts	Plasmablast	FB GDF10+
CPI-SS0ABC5C1B8	CD74	MIF	2.426	0	Plasma|Keratinocytes	Plasmablast	Sweat gland 1
CPI-SS0ABC5C1B8	CD74	MIF	2.573	0	Plasma|Keratinocytes	Plasmablast	Sweat gland 2
CPI-SS0ABC5C1B8	CD74	MIF	2.512	0	Plasma|Keratinocytes	Plasmablast	KC 1
CPI-SS0ABC5C1B8	CD74	MIF	2.571	0	Plasma|Keratinocytes	Plasmablast	KC 2
CPI-SS0ABC5C1B8	CD74	MIF	2.452	0	Plasma|Keratinocytes	Plasmablast	KC 3
CPI-SS0ABC5C1B8	CD74	MIF	2.431	0	Plasma|Keratinocytes	Plasmablast	KC 4
CPI-SS0ABC5C1B8	CD74	MIF	2.196	0	Plasma|Keratinocytes	Plasmablast	KC 5
CPI-SS0ABC5C1B8	CD74	MIF	2.365	0	Plasma|LEC	Plasmablast	LEC
CPI-SS0ABC5C1B8	CD74	MIF	2.54	0	Plasma|DC	Plasmablast	LDC
CPI-SS0ABC5C1B8	CD74	MIF	2.362	0	Plasma|Mast	Plasmablast	Mast CD63 hi
CPI-SS0ABC5C1B8	CD74	MIF	2.09	0	Plasma|Mast	Plasmablast	Mast CDC42EP3 hi
CPI-SS0ABC5C1B8	CD74	MIF	3.077	0	Plasma|Mast	Plasmablast	Mast cycling
CPI-SS0ABC5C1B8	CD74	MIF	2.261	0	Plasma|Melanocytes	Plasmablast	Melano IFI27 hi
CPI-SS0ABC5C1B8	CD74	MIF	2.418	0	Plasma|Melanocytes	Plasmablast	Melano S100A4+
CPI-SS0ABC5C1B8	CD74	MIF	2.262	0	Plasma|Melanocytes	Plasmablast	Melano S100A4-
CPI-SS0ABC5C1B8	CD74	MIF	2.118	0	Plasma|Pericyte/SMC	Plasmablast	SMC DES+
CPI-SS0ABC5C1B8	CD74	MIF	2.15	0	Plasma|Macrophages	Plasmablast	MΦ C1QA hi
CPI-SS0ABC5C1B8	CD74	MIF	2.1	0	Plasma|Macrophages	Plasmablast	MΦ FNIP2 hi
CPI-SS0ABC5C1B8	CD74	MIF	2.167	0	Plasma|Macrophages	Plasmablast	MΦ EGR1+
CPI-SS0ABC5C1B8	CD74	MIF	2.153	0	Plasma|Macrophages	Plasmablast	MΦ IL1B+
CPI-SS0ABC5C1B8	CD74	MIF	2.074	0	Plasma|Macrophages	Plasmablast	MΦ SPP1+
CPI-SS0ABC5C1B8	CD74	MIF	2.558	0	Plasma|T/NK	Plasmablast	NK
CPI-SS0ABC5C1B8	CD74	MIF	2.542	0	Plasma|T/NK	Plasmablast	ILC
CPI-SS0ABC5C1B8	CD74	MIF	2.845	0	Plasma|T/NK	Plasmablast	ILC cycling
CPI-SS0ABC5C1B8	CD74	MIF	2.268	0	Plasma|Pericyte/SMC	Plasmablast	PE RGS hi
CPI-SS0ABC5C1B8	CD74	MIF	2.19	0	Plasma|Pericyte/SMC	Plasmablast	PE TGFBI+
CPI-SS0ABC5C1B8	CD74	MIF	2.54	0	Plasma|Pericyte/SMC	Plasmablast	PE/SMC GEM hi
CPI-SS0ABC5C1B8	CD74	MIF	2.218	0	Plasma|Plasma	Plasmablast	Plasma IgG
CPI-SS0ABC5C1B8	CD74	MIF	2.303	0	Plasma|Plasma	Plasmablast	Plasmablast
CPI-SS0ABC5C1B8	CD74	MIF	2.709	0	Plasma|T/NK	Plasmablast	Treg cycling
CPI-SS0ABC5C1B8	CD74	MIF	2.712	0	Plasma|DC	Plasmablast	DC 1 cycling
CPI-SS0ABC5C1B8	CD74	MIF	2.323	0	Plasma|DC	Plasmablast	DC 2 cycling
CPI-SS0ABC5C1B8	CD74	MIF	2.442	0	Plasma|T/NK	Plasmablast	T FOS hi cycling
CPI-SS0ABC5C1B8	CD74	MIF	2.702	0	Plasma|Keratinocytes	Plasmablast	KC cycling
CPI-SS0ABC5C1B8	CD74	MIF	2.321	0	Plasma|Pericyte/SMC	Plasmablast	SMC RERGL+
CPI-SS0ABC5C1B8	CD74	MIF	2.305	0	Plasma|Schwann	Plasmablast	Schwann MBP+
CPI-SS0ABC5C1B8	CD74	MIF	2.053	0	Plasma|Schwann	Plasmablast	Schwann NRXN1 hi
CPI-SS0ABC5C1B8	CD74	MIF	2.132	0	Plasma|Keratinocytes	Plasmablast	Sebaceous gland
CPI-SS0ABC5C1B8	CD74	MIF	2.666	0	Plasma|Sweat gland	Plasmablast	Sweat gland 3
CPI-SS0ABC5C1B8	CD74	MIF	2.267	0	Plasma|T/NK	Plasmablast	T CREM hi
CPI-SS0ABC5C1B8	CD74	MIF	2.238	0	Plasma|T/NK	Plasmablast	T CREM lo FOS lo
CPI-SS0ABC5C1B8	CD74	MIF	2.22	0	Plasma|T/NK	Plasmablast	T FOS hi
CPI-SS0ABC5C1B8	CD74	MIF	2.198	0	Plasma|VEC	Plasmablast	VenEC CCL14 hi
CPI-SS0ABC5C1B8	CD74	MIF	2.217	0	Plasma|VEC	Plasmablast	VenEC CCL15 hi
CPI-SS0ABC5C1B8	CD74	MIF	2.234	0	Plasma|VEC	Plasmablast	VenEC IL6+
CPI-SS0ABC5C1B8	CD74	MIF	2.183	0	Plasma|VEC	Plasmablast	VenEC RGS5+ACKR1 hi
CPI-SS0ABC5C1B8	CD74	MIF	2.229	0	Plasma|DC	Plasmablast	mmDC
CPI-SS0ABC5C1B8	CD74	MIF	2.474	0	Plasma|T/NK	Plasmablast	γδ T
CPI-SS0ABC5C1B8	CD74	MIF	1.954	0	T/NK|VEC	Treg cycling	ArtEC ICAM2 hi
CPI-SS0ABC5C1B8	CD74	MIF	1.985	0	T/NK|VEC	Treg cycling	ArtEC SOS1 hi
CPI-SS0ABC5C1B8	CD74	MIF	2.013	0	T/NK|VEC	Treg cycling	ArtEC RGS5+IGFBP3+
CPI-SS0ABC5C1B8	CD74	MIF	2.1	0	T/NK|T/NK	Treg cycling	Treg
CPI-SS0ABC5C1B8	CD74	MIF	1.883	0	T/NK|T/NK	Treg cycling	CD8+ CTL IFNG hi
CPI-SS0ABC5C1B8	CD74	MIF	1.775	0	T/NK|T/NK	Treg cycling	CD8+ CTL
CPI-SS0ABC5C1B8	CD74	MIF	1.893	0	T/NK|VEC	Treg cycling	CapEC EDNRB hi
CPI-SS0ABC5C1B8	CD74	MIF	1.841	0	T/NK|VEC	Treg cycling	CapEC FABP4+
CPI-SS0ABC5C1B8	CD74	MIF	2.187	0	T/NK|VEC	Treg cycling	CapEC RGS5+EDNRB hi
CPI-SS0ABC5C1B8	CD74	MIF	1.933	0	T/NK|VEC	Treg cycling	CapEC RGS5+FABP4+
CPI-SS0ABC5C1B8	CD74	MIF	1.964	0	T/NK|DC	Treg cycling	DC MMP12+
CPI-SS0ABC5C1B8	CD74	MIF	1.899	0	T/NK|DC	Treg cycling	DC IL1B+
CPI-SS0ABC5C1B8	CD74	MIF	1.979	0	T/NK|DC	Treg cycling	DC 1
CPI-SS0ABC5C1B8	CD74	MIF	1.998	0	T/NK|DC	Treg cycling	DC 2
CPI-SS0ABC5C1B8	CD74	MIF	1.944	0	T/NK|DC	Treg cycling	DC 2 CD83+
CPI-SS0ABC5C1B8	CD74	MIF	1.929	0	T/NK|VEC	Treg cycling	CapEC INSR hi
CPI-SS0ABC5C1B8	CD74	MIF	2.155	0	T/NK|VEC	Treg cycling	Cap EC RGS5+EDNRB hi MCAM hi
CPI-SS0ABC5C1B8	CD74	MIF	2.276	0	T/NK|Fibroblasts	Treg cycling	FB CDH19+
CPI-SS0ABC5C1B8	CD74	MIF	1.964	0	T/NK|Fibroblasts	Treg cycling	FB NGFR+
CPI-SS0ABC5C1B8	CD74	MIF	2.003	0	T/NK|Fibroblasts	Treg cycling	FB CCL19+APOE+
CPI-SS0ABC5C1B8	CD74	MIF	2.039	0	T/NK|Fibroblasts	Treg cycling	FB CCL19+IL4I1+
CPI-SS0ABC5C1B8	CD74	MIF	1.846	0	T/NK|Fibroblasts	Treg cycling	FB dermal papilla
CPI-SS0ABC5C1B8	CD74	MIF	1.986	0	T/NK|Fibroblasts	Treg cycling	FB papillary
CPI-SS0ABC5C1B8	CD74	MIF	1.931	0	T/NK|Fibroblasts	Treg cycling	FB DPEP1+
CPI-SS0ABC5C1B8	CD74	MIF	1.923	0	T/NK|Fibroblasts	Treg cycling	FB APOC1+
CPI-SS0ABC5C1B8	CD74	MIF	2.5	0	T/NK|Fibroblasts	Treg cycling	FB CPE+
CPI-SS0ABC5C1B8	CD74	MIF	2.001	0	T/NK|Fibroblasts	Treg cycling	FB reticular
CPI-SS0ABC5C1B8	CD74	MIF	2.281	0	T/NK|Fibroblasts	Treg cycling	FB GDF10+
CPI-SS0ABC5C1B8	CD74	MIF	1.733	0	T/NK|Keratinocytes	Treg cycling	HF
CPI-SS0ABC5C1B8	CD74	MIF	1.715	0	T/NK|Keratinocytes	Treg cycling	Sweat gland 1
CPI-SS0ABC5C1B8	CD74	MIF	2.042	0	T/NK|Keratinocytes	Treg cycling	Sweat gland 2
CPI-SS0ABC5C1B8	CD74	MIF	2.061	0	T/NK|Keratinocytes	Treg cycling	KC 1
CPI-SS0ABC5C1B8	CD74	MIF	2.235	0	T/NK|Keratinocytes	Treg cycling	KC 2
CPI-SS0ABC5C1B8	CD74	MIF	2.129	0	T/NK|Keratinocytes	Treg cycling	KC 3
CPI-SS0ABC5C1B8	CD74	MIF	1.938	0	T/NK|Keratinocytes	Treg cycling	KC 4
CPI-SS0ABC5C1B8	CD74	MIF	1.799	0	T/NK|Keratinocytes	Treg cycling	KC 5
CPI-SS0ABC5C1B8	CD74	MIF	1.977	0	T/NK|LEC	Treg cycling	LEC
CPI-SS0ABC5C1B8	CD74	MIF	1.978	0	T/NK|DC	Treg cycling	LDC
CPI-SS0ABC5C1B8	CD74	MIF	2.012	0	T/NK|Mast	Treg cycling	Mast CD63 hi
CPI-SS0ABC5C1B8	CD74	MIF	1.318	0	T/NK|Mast	Treg cycling	Mast CD69 hi
CPI-SS0ABC5C1B8	CD74	MIF	1.991	0	T/NK|Mast	Treg cycling	Mast cycling
CPI-SS0ABC5C1B8	CD74	MIF	1.925	0	T/NK|Melanocytes	Treg cycling	Melano IFI27 hi
CPI-SS0ABC5C1B8	CD74	MIF	2.064	0	T/NK|Melanocytes	Treg cycling	Melano S100A4+
CPI-SS0ABC5C1B8	CD74	MIF	2.018	0	T/NK|Melanocytes	Treg cycling	Melano S100A4-
CPI-SS0ABC5C1B8	CD74	MIF	1.986	0	T/NK|Pericyte/SMC	Treg cycling	SMC DES+
CPI-SS0ABC5C1B8	CD74	MIF	1.446	0	T/NK|Macrophages	Treg cycling	MΦ C1QA hi
CPI-SS0ABC5C1B8	CD74	MIF	1.875	0	T/NK|Macrophages	Treg cycling	MΦ FNIP2 hi
CPI-SS0ABC5C1B8	CD74	MIF	1.882	0	T/NK|Macrophages	Treg cycling	MΦ EGR1+
CPI-SS0ABC5C1B8	CD74	MIF	1.613	0	T/NK|Macrophages	Treg cycling	MΦ STAB1 hi
CPI-SS0ABC5C1B8	CD74	MIF	1.975	0	T/NK|T/NK	Treg cycling	NK
CPI-SS0ABC5C1B8	CD74	MIF	1.8	0	T/NK|T/NK	Treg cycling	ILC
CPI-SS0ABC5C1B8	CD74	MIF	1.934	0	T/NK|T/NK	Treg cycling	ILC cycling
CPI-SS0ABC5C1B8	CD74	MIF	2.036	0	T/NK|Pericyte/SMC	Treg cycling	PE RGS hi
CPI-SS0ABC5C1B8	CD74	MIF	1.994	0	T/NK|Pericyte/SMC	Treg cycling	PE TGFBI+
CPI-SS0ABC5C1B8	CD74	MIF	1.698	0	T/NK|Pericyte/SMC	Treg cycling	PE/SMC GEM hi
CPI-SS0ABC5C1B8	CD74	MIF	1.691	0	T/NK|Plasma	Treg cycling	Plasma IgG
CPI-SS0ABC5C1B8	CD74	MIF	2.222	0	T/NK|T/NK	Treg cycling	Treg cycling
CPI-SS0ABC5C1B8	CD74	MIF	2.351	0	T/NK|DC	Treg cycling	DC 1 cycling
CPI-SS0ABC5C1B8	CD74	MIF	2.237	0	T/NK|DC	Treg cycling	DC 2 cycling
CPI-SS0ABC5C1B8	CD74	MIF	2.089	0	T/NK|T/NK	Treg cycling	T FOS hi cycling
CPI-SS0ABC5C1B8	CD74	MIF	2.339	0	T/NK|Keratinocytes	Treg cycling	KC cycling
CPI-SS0ABC5C1B8	CD74	MIF	1.906	0	T/NK|Pericyte/SMC	Treg cycling	SMC RERGL+
CPI-SS0ABC5C1B8	CD74	MIF	2.236	0	T/NK|Schwann	Treg cycling	Schwann DCN+
CPI-SS0ABC5C1B8	CD74	MIF	1.461	0	T/NK|Schwann	Treg cycling	Schwann LAMP5+
CPI-SS0ABC5C1B8	CD74	MIF	1.244	0	T/NK|Schwann	Treg cycling	Schwann MBP+
CPI-SS0ABC5C1B8	CD74	MIF	1.768	0	T/NK|Schwann	Treg cycling	Schwann NRXN1 hi
CPI-SS0ABC5C1B8	CD74	MIF	1.988	0	T/NK|Keratinocytes	Treg cycling	Sebaceous gland
CPI-SS0ABC5C1B8	CD74	MIF	2.318	0	T/NK|Sweat gland	Treg cycling	Sweat gland 3
CPI-SS0ABC5C1B8	CD74	MIF	2.024	0	T/NK|T/NK	Treg cycling	T CREM hi
CPI-SS0ABC5C1B8	CD74	MIF	1.97	0	T/NK|T/NK	Treg cycling	T CREM lo FOS lo
CPI-SS0ABC5C1B8	CD74	MIF	2.014	0	T/NK|T/NK	Treg cycling	T FOS hi
CPI-SS0ABC5C1B8	CD74	MIF	1.762	0	T/NK|VEC	Treg cycling	VenEC CCL14 hi
CPI-SS0ABC5C1B8	CD74	MIF	1.954	0	T/NK|VEC	Treg cycling	VenEC CCL15 hi
CPI-SS0ABC5C1B8	CD74	MIF	1.883	0	T/NK|VEC	Treg cycling	VenEC IL6+
CPI-SS0ABC5C1B8	CD74	MIF	1.924	0	T/NK|VEC	Treg cycling	VenEC RGS5+ACKR1 hi
CPI-SS0ABC5C1B8	CD74	MIF	1.919	0	T/NK|DC	Treg cycling	mmDC
CPI-SS0ABC5C1B8	CD74	MIF	1.954	0	T/NK|T/NK	Treg cycling	γδ T
CPI-SS0ABC5C1B8	CD74	MIF	3.153	0	DC|VEC	DC 1 cycling	ArtEC ICAM2 hi
CPI-SS0ABC5C1B8	CD74	MIF	3.372	0	DC|VEC	DC 1 cycling	ArtEC SOS1 hi
CPI-SS0ABC5C1B8	CD74	MIF	3.392	0	DC|VEC	DC 1 cycling	ArtEC RGS5+IGFBP3+
CPI-SS0ABC5C1B8	CD74	MIF	3.194	0	DC|T/NK	DC 1 cycling	Treg
CPI-SS0ABC5C1B8	CD74	MIF	3.284	0	DC|T/NK	DC 1 cycling	CD8+ CTL IFNG hi
CPI-SS0ABC5C1B8	CD74	MIF	3.124	0	DC|T/NK	DC 1 cycling	CD8+ CTL
CPI-SS0ABC5C1B8	CD74	MIF	3.032	0	DC|VEC	DC 1 cycling	CapEC EDNRB hi
CPI-SS0ABC5C1B8	CD74	MIF	3.046	0	DC|VEC	DC 1 cycling	CapEC FABP4+
CPI-SS0ABC5C1B8	CD74	MIF	3.588	0	DC|VEC	DC 1 cycling	CapEC RGS5+EDNRB hi
CPI-SS0ABC5C1B8	CD74	MIF	3.261	0	DC|VEC	DC 1 cycling	CapEC RGS5+FABP4+
CPI-SS0ABC5C1B8	CD74	MIF	3.146	0	DC|Cornified keratinocytes	DC 1 cycling	Cornified KC
CPI-SS0ABC5C1B8	CD74	MIF	3.128	0	DC|DC	DC 1 cycling	DC MMP12+
CPI-SS0ABC5C1B8	CD74	MIF	3.157	0	DC|DC	DC 1 cycling	DC IL1B+
CPI-SS0ABC5C1B8	CD74	MIF	3.271	0	DC|DC	DC 1 cycling	DC 1
CPI-SS0ABC5C1B8	CD74	MIF	3.133	0	DC|DC	DC 1 cycling	DC 2
CPI-SS0ABC5C1B8	CD74	MIF	3.116	0	DC|DC	DC 1 cycling	DC 2 CD83+
CPI-SS0ABC5C1B8	CD74	MIF	3.108	0	DC|VEC	DC 1 cycling	CapEC INSR hi
CPI-SS0ABC5C1B8	CD74	MIF	3.503	0	DC|VEC	DC 1 cycling	Cap EC RGS5+EDNRB hi MCAM hi
CPI-SS0ABC5C1B8	CD74	MIF	3.093	0	DC|Fibroblasts	DC 1 cycling	FB CDH19+
CPI-SS0ABC5C1B8	CD74	MIF	3.365	0	DC|Fibroblasts	DC 1 cycling	FB NGFR+
CPI-SS0ABC5C1B8	CD74	MIF	3.098	0	DC|Fibroblasts	DC 1 cycling	FB CCL19+APOE+
CPI-SS0ABC5C1B8	CD74	MIF	3.14	0	DC|Fibroblasts	DC 1 cycling	FB CCL19+IL4I1+
CPI-SS0ABC5C1B8	CD74	MIF	3.101	0	DC|Fibroblasts	DC 1 cycling	FB dermal papilla
CPI-SS0ABC5C1B8	CD74	MIF	3.096	0	DC|Fibroblasts	DC 1 cycling	FB papillary
CPI-SS0ABC5C1B8	CD74	MIF	3.284	0	DC|Fibroblasts	DC 1 cycling	FB DPEP1+
CPI-SS0ABC5C1B8	CD74	MIF	3.066	0	DC|Fibroblasts	DC 1 cycling	FB APOC1+
CPI-SS0ABC5C1B8	CD74	MIF	3.678	0	DC|Fibroblasts	DC 1 cycling	FB CPE+
CPI-SS0ABC5C1B8	CD74	MIF	3.062	0	DC|Fibroblasts	DC 1 cycling	FB reticular
CPI-SS0ABC5C1B8	CD74	MIF	3.459	0	DC|Fibroblasts	DC 1 cycling	FB GDF10+
CPI-SS0ABC5C1B8	CD74	MIF	3.262	0	DC|Keratinocytes	DC 1 cycling	HF
CPI-SS0ABC5C1B8	CD74	MIF	3.185	0	DC|Keratinocytes	DC 1 cycling	Sweat gland 1
CPI-SS0ABC5C1B8	CD74	MIF	3.219	0	DC|Keratinocytes	DC 1 cycling	Sweat gland 2
CPI-SS0ABC5C1B8	CD74	MIF	3.298	0	DC|Keratinocytes	DC 1 cycling	KC 1
CPI-SS0ABC5C1B8	CD74	MIF	3.406	0	DC|Keratinocytes	DC 1 cycling	KC 2
CPI-SS0ABC5C1B8	CD74	MIF	3.256	0	DC|Keratinocytes	DC 1 cycling	KC 3
CPI-SS0ABC5C1B8	CD74	MIF	3.13	0	DC|Keratinocytes	DC 1 cycling	KC 4
CPI-SS0ABC5C1B8	CD74	MIF	2.976	0	DC|Keratinocytes	DC 1 cycling	KC 5
CPI-SS0ABC5C1B8	CD74	MIF	3.155	0	DC|LEC	DC 1 cycling	LEC
CPI-SS0ABC5C1B8	CD74	MIF	3.096	0	DC|DC	DC 1 cycling	LDC
CPI-SS0ABC5C1B8	CD74	MIF	2.943	0	DC|Mast	DC 1 cycling	Mast CD63 hi
CPI-SS0ABC5C1B8	CD74	MIF	2.857	0	DC|Mast	DC 1 cycling	Mast CD69 hi
CPI-SS0ABC5C1B8	CD74	MIF	3.001	0	DC|Mast	DC 1 cycling	Mast CDC42EP3 hi
CPI-SS0ABC5C1B8	CD74	MIF	3.609	0	DC|Mast	DC 1 cycling	Mast cycling
CPI-SS0ABC5C1B8	CD74	MIF	3.458	0	DC|Melanocytes	DC 1 cycling	Melano IFI27 hi
CPI-SS0ABC5C1B8	CD74	MIF	3.531	0	DC|Melanocytes	DC 1 cycling	Melano S100A4+
CPI-SS0ABC5C1B8	CD74	MIF	3.551	0	DC|Melanocytes	DC 1 cycling	Melano S100A4-
CPI-SS0ABC5C1B8	CD74	MIF	3.134	0	DC|Pericyte/SMC	DC 1 cycling	SMC DES+
CPI-SS0ABC5C1B8	CD74	MIF	2.979	0	DC|Macrophages	DC 1 cycling	MΦ C1QA hi
CPI-SS0ABC5C1B8	CD74	MIF	3.188	0	DC|Macrophages	DC 1 cycling	MΦ FNIP2 hi
CPI-SS0ABC5C1B8	CD74	MIF	2.822	0	DC|Macrophages	DC 1 cycling	MΦ EGR1+
CPI-SS0ABC5C1B8	CD74	MIF	2.763	0	DC|Macrophages	DC 1 cycling	MΦ IL1B+
CPI-SS0ABC5C1B8	CD74	MIF	3.013	0	DC|Macrophages	DC 1 cycling	MΦ STAB1 hi
CPI-SS0ABC5C1B8	CD74	MIF	2.943	0	DC|Macrophages	DC 1 cycling	MΦ SPP1+
CPI-SS0ABC5C1B8	CD74	MIF	3.225	0	DC|T/NK	DC 1 cycling	NK
CPI-SS0ABC5C1B8	CD74	MIF	3.229	0	DC|T/NK	DC 1 cycling	ILC
CPI-SS0ABC5C1B8	CD74	MIF	3.377	0	DC|T/NK	DC 1 cycling	ILC cycling
CPI-SS0ABC5C1B8	CD74	MIF	3.094	0	DC|B cells	DC 1 cycling	B Naive/Mem
CPI-SS0ABC5C1B8	CD74	MIF	3.128	0	DC|Pericyte/SMC	DC 1 cycling	PE RGS hi
CPI-SS0ABC5C1B8	CD74	MIF	3.077	0	DC|Pericyte/SMC	DC 1 cycling	PE TGFBI+
CPI-SS0ABC5C1B8	CD74	MIF	3.142	0	DC|Pericyte/SMC	DC 1 cycling	PE/SMC GEM hi
CPI-SS0ABC5C1B8	CD74	MIF	3.042	0	DC|Plasma	DC 1 cycling	Plasma IgA
CPI-SS0ABC5C1B8	CD74	MIF	2.928	0	DC|Plasma	DC 1 cycling	Plasma IgG
CPI-SS0ABC5C1B8	CD74	MIF	2.885	0	DC|Plasma	DC 1 cycling	Plasmablast
CPI-SS0ABC5C1B8	CD74	MIF	3.399	0	DC|T/NK	DC 1 cycling	Treg cycling
CPI-SS0ABC5C1B8	CD74	MIF	3.406	0	DC|DC	DC 1 cycling	DC 1 cycling
CPI-SS0ABC5C1B8	CD74	MIF	3.577	0	DC|DC	DC 1 cycling	DC 2 cycling
CPI-SS0ABC5C1B8	CD74	MIF	3.186	0	DC|T/NK	DC 1 cycling	T FOS hi cycling
CPI-SS0ABC5C1B8	CD74	MIF	3.434	0	DC|Keratinocytes	DC 1 cycling	KC cycling
CPI-SS0ABC5C1B8	CD74	MIF	3.133	0	DC|Pericyte/SMC	DC 1 cycling	SMC RERGL+
CPI-SS0ABC5C1B8	CD74	MIF	3.055	0	DC|Schwann	DC 1 cycling	Schwann DCN+
CPI-SS0ABC5C1B8	CD74	MIF	3.411	0	DC|Schwann	DC 1 cycling	Schwann LAMP5+
CPI-SS0ABC5C1B8	CD74	MIF	2.837	0	DC|Schwann	DC 1 cycling	Schwann MBP+
CPI-SS0ABC5C1B8	CD74	MIF	3.169	0	DC|Schwann	DC 1 cycling	Schwann NRXN1 hi
CPI-SS0ABC5C1B8	CD74	MIF	3.069	0	DC|Keratinocytes	DC 1 cycling	Sebaceous gland
CPI-SS0ABC5C1B8	CD74	MIF	3.316	0	DC|Sweat gland	DC 1 cycling	Sweat gland 3
CPI-SS0ABC5C1B8	CD74	MIF	3.012	0	DC|T/NK	DC 1 cycling	T CREM hi
CPI-SS0ABC5C1B8	CD74	MIF	3.148	0	DC|T/NK	DC 1 cycling	T CREM lo FOS lo
CPI-SS0ABC5C1B8	CD74	MIF	3.001	0	DC|T/NK	DC 1 cycling	T FOS hi
CPI-SS0ABC5C1B8	CD74	MIF	3.135	0	DC|VEC	DC 1 cycling	VenEC CCL14 hi
CPI-SS0ABC5C1B8	CD74	MIF	3.006	0	DC|VEC	DC 1 cycling	VenEC CCL15 hi
CPI-SS0ABC5C1B8	CD74	MIF	3.033	0	DC|VEC	DC 1 cycling	VenEC IL6+
CPI-SS0ABC5C1B8	CD74	MIF	3.37	0	DC|VEC	DC 1 cycling	VenEC RGS5+ACKR1 hi
CPI-SS0ABC5C1B8	CD74	MIF	3.016	0	DC|DC	DC 1 cycling	mmDC
CPI-SS0ABC5C1B8	CD74	MIF	3.133	0	DC|T/NK	DC 1 cycling	γδ T
CPI-SS0ABC5C1B8	CD74	MIF	2.912	0	DC|VEC	DC 2 cycling	ArtEC ICAM2 hi
CPI-SS0ABC5C1B8	CD74	MIF	3.252	0	DC|VEC	DC 2 cycling	ArtEC SOS1 hi
CPI-SS0ABC5C1B8	CD74	MIF	3.272	0	DC|VEC	DC 2 cycling	ArtEC RGS5+IGFBP3+
CPI-SS0ABC5C1B8	CD74	MIF	3.03	0	DC|T/NK	DC 2 cycling	Treg
CPI-SS0ABC5C1B8	CD74	MIF	3.164	0	DC|T/NK	DC 2 cycling	CD8+ CTL IFNG hi
CPI-SS0ABC5C1B8	CD74	MIF	3.107	0	DC|T/NK	DC 2 cycling	CD8+ CTL
CPI-SS0ABC5C1B8	CD74	MIF	2.667	0	DC|VEC	DC 2 cycling	CapEC EDNRB hi
CPI-SS0ABC5C1B8	CD74	MIF	2.824	0	DC|VEC	DC 2 cycling	CapEC FABP4+
CPI-SS0ABC5C1B8	CD74	MIF	3.469	0	DC|VEC	DC 2 cycling	CapEC RGS5+EDNRB hi
CPI-SS0ABC5C1B8	CD74	MIF	3.133	0	DC|VEC	DC 2 cycling	CapEC RGS5+FABP4+
CPI-SS0ABC5C1B8	CD74	MIF	3.01	0	DC|Cornified keratinocytes	DC 2 cycling	Cornified KC
CPI-SS0ABC5C1B8	CD74	MIF	3.069	0	DC|DC	DC 2 cycling	DC MMP12+
CPI-SS0ABC5C1B8	CD74	MIF	3.038	0	DC|DC	DC 2 cycling	DC IL1B+
CPI-SS0ABC5C1B8	CD74	MIF	3.143	0	DC|DC	DC 2 cycling	DC 1
CPI-SS0ABC5C1B8	CD74	MIF	3.056	0	DC|DC	DC 2 cycling	DC 2
CPI-SS0ABC5C1B8	CD74	MIF	3.074	0	DC|DC	DC 2 cycling	DC 2 CD83+
CPI-SS0ABC5C1B8	CD74	MIF	2.966	0	DC|VEC	DC 2 cycling	CapEC INSR hi
CPI-SS0ABC5C1B8	CD74	MIF	3.375	0	DC|VEC	DC 2 cycling	Cap EC RGS5+EDNRB hi MCAM hi
CPI-SS0ABC5C1B8	CD74	MIF	2.973	0	DC|Fibroblasts	DC 2 cycling	FB CDH19+
CPI-SS0ABC5C1B8	CD74	MIF	3.245	0	DC|Fibroblasts	DC 2 cycling	FB NGFR+
CPI-SS0ABC5C1B8	CD74	MIF	2.958	0	DC|Fibroblasts	DC 2 cycling	FB CCL19+APOE+
CPI-SS0ABC5C1B8	CD74	MIF	2.928	0	DC|Fibroblasts	DC 2 cycling	FB CCL19+IL4I1+
CPI-SS0ABC5C1B8	CD74	MIF	2.981	0	DC|Fibroblasts	DC 2 cycling	FB dermal papilla
CPI-SS0ABC5C1B8	CD74	MIF	2.97	0	DC|Fibroblasts	DC 2 cycling	FB papillary
CPI-SS0ABC5C1B8	CD74	MIF	3.164	0	DC|Fibroblasts	DC 2 cycling	FB DPEP1+
CPI-SS0ABC5C1B8	CD74	MIF	2.917	0	DC|Fibroblasts	DC 2 cycling	FB APOC1+
CPI-SS0ABC5C1B8	CD74	MIF	3.294	0	DC|Fibroblasts	DC 2 cycling	FB CPE+
CPI-SS0ABC5C1B8	CD74	MIF	2.979	0	DC|Fibroblasts	DC 2 cycling	FB reticular
CPI-SS0ABC5C1B8	CD74	MIF	3.217	0	DC|Fibroblasts	DC 2 cycling	FB GDF10+
CPI-SS0ABC5C1B8	CD74	MIF	3.134	0	DC|Keratinocytes	DC 2 cycling	HF
CPI-SS0ABC5C1B8	CD74	MIF	3.16	0	DC|Keratinocytes	DC 2 cycling	Sweat gland 1
CPI-SS0ABC5C1B8	CD74	MIF	3.035	0	DC|Keratinocytes	DC 2 cycling	Sweat gland 2
CPI-SS0ABC5C1B8	CD74	MIF	3.17	0	DC|Keratinocytes	DC 2 cycling	KC 1
CPI-SS0ABC5C1B8	CD74	MIF	3.278	0	DC|Keratinocytes	DC 2 cycling	KC 2
CPI-SS0ABC5C1B8	CD74	MIF	3.136	0	DC|Keratinocytes	DC 2 cycling	KC 3
CPI-SS0ABC5C1B8	CD74	MIF	3.017	0	DC|Keratinocytes	DC 2 cycling	KC 4
CPI-SS0ABC5C1B8	CD74	MIF	2.934	0	DC|Keratinocytes	DC 2 cycling	KC 5
CPI-SS0ABC5C1B8	CD74	MIF	3.028	0	DC|LEC	DC 2 cycling	LEC
CPI-SS0ABC5C1B8	CD74	MIF	2.968	0	DC|DC	DC 2 cycling	LDC
CPI-SS0ABC5C1B8	CD74	MIF	2.703	0	DC|Mast	DC 2 cycling	Mast CD63 hi
CPI-SS0ABC5C1B8	CD74	MIF	2.605	0	DC|Mast	DC 2 cycling	Mast CD69 hi
CPI-SS0ABC5C1B8	CD74	MIF	2.865	0	DC|Mast	DC 2 cycling	Mast CDC42EP3 hi
CPI-SS0ABC5C1B8	CD74	MIF	3.373	0	DC|Mast	DC 2 cycling	Mast cycling
CPI-SS0ABC5C1B8	CD74	MIF	3.33	0	DC|Melanocytes	DC 2 cycling	Melano IFI27 hi
CPI-SS0ABC5C1B8	CD74	MIF	3.389	0	DC|Melanocytes	DC 2 cycling	Melano S100A4+
CPI-SS0ABC5C1B8	CD74	MIF	3.423	0	DC|Melanocytes	DC 2 cycling	Melano S100A4-
CPI-SS0ABC5C1B8	CD74	MIF	2.955	0	DC|Pericyte/SMC	DC 2 cycling	SMC DES+
CPI-SS0ABC5C1B8	CD74	MIF	2.974	0	DC|Macrophages	DC 2 cycling	MΦ C1QA hi
CPI-SS0ABC5C1B8	CD74	MIF	2.812	0	DC|Macrophages	DC 2 cycling	MΦ FNIP2 hi
CPI-SS0ABC5C1B8	CD74	MIF	2.501	0	DC|Macrophages	DC 2 cycling	MΦ EGR1+
CPI-SS0ABC5C1B8	CD74	MIF	2.627	0	DC|Macrophages	DC 2 cycling	MΦ IL1B+
CPI-SS0ABC5C1B8	CD74	MIF	2.894	0	DC|Macrophages	DC 2 cycling	MΦ STAB1 hi
CPI-SS0ABC5C1B8	CD74	MIF	2.778	0	DC|Macrophages	DC 2 cycling	MΦ SPP1+
CPI-SS0ABC5C1B8	CD74	MIF	3.097	0	DC|T/NK	DC 2 cycling	NK
CPI-SS0ABC5C1B8	CD74	MIF	3.178	0	DC|T/NK	DC 2 cycling	ILC
CPI-SS0ABC5C1B8	CD74	MIF	3.141	0	DC|T/NK	DC 2 cycling	ILC cycling
CPI-SS0ABC5C1B8	CD74	MIF	2.966	0	DC|B cells	DC 2 cycling	B Naive/Mem
CPI-SS0ABC5C1B8	CD74	MIF	3.07	0	DC|Pericyte/SMC	DC 2 cycling	PE RGS hi
CPI-SS0ABC5C1B8	CD74	MIF	2.921	0	DC|Pericyte/SMC	DC 2 cycling	PE TGFBI+
CPI-SS0ABC5C1B8	CD74	MIF	3.179	0	DC|Pericyte/SMC	DC 2 cycling	PE/SMC GEM hi
CPI-SS0ABC5C1B8	CD74	MIF	2.9	0	DC|Plasma	DC 2 cycling	Plasma IgA
CPI-SS0ABC5C1B8	CD74	MIF	2.786	0	DC|Plasma	DC 2 cycling	Plasma IgG
CPI-SS0ABC5C1B8	CD74	MIF	2.644	0	DC|Plasma	DC 2 cycling	Plasmablast
CPI-SS0ABC5C1B8	CD74	MIF	3.41	0	DC|T/NK	DC 2 cycling	Treg cycling
CPI-SS0ABC5C1B8	CD74	MIF	3.286	0	DC|DC	DC 2 cycling	DC 1 cycling
CPI-SS0ABC5C1B8	CD74	MIF	3.614	0	DC|DC	DC 2 cycling	DC 2 cycling
CPI-SS0ABC5C1B8	CD74	MIF	3.223	0	DC|T/NK	DC 2 cycling	T FOS hi cycling
CPI-SS0ABC5C1B8	CD74	MIF	3.365	0	DC|Keratinocytes	DC 2 cycling	KC cycling
CPI-SS0ABC5C1B8	CD74	MIF	3.014	0	DC|Pericyte/SMC	DC 2 cycling	SMC RERGL+
CPI-SS0ABC5C1B8	CD74	MIF	3.05	0	DC|Schwann	DC 2 cycling	Schwann DCN+
CPI-SS0ABC5C1B8	CD74	MIF	3.448	0	DC|Schwann	DC 2 cycling	Schwann LAMP5+
CPI-SS0ABC5C1B8	CD74	MIF	2.601	0	DC|Schwann	DC 2 cycling	Schwann MBP+
CPI-SS0ABC5C1B8	CD74	MIF	3.049	0	DC|Schwann	DC 2 cycling	Schwann NRXN1 hi
CPI-SS0ABC5C1B8	CD74	MIF	2.94	0	DC|Keratinocytes	DC 2 cycling	Sebaceous gland
CPI-SS0ABC5C1B8	CD74	MIF	3.094	0	DC|Sweat gland	DC 2 cycling	Sweat gland 3
CPI-SS0ABC5C1B8	CD74	MIF	2.884	0	DC|T/NK	DC 2 cycling	T CREM hi
CPI-SS0ABC5C1B8	CD74	MIF	3.001	0	DC|T/NK	DC 2 cycling	T CREM lo FOS lo
CPI-SS0ABC5C1B8	CD74	MIF	3.038	0	DC|T/NK	DC 2 cycling	T FOS hi
CPI-SS0ABC5C1B8	CD74	MIF	3.007	0	DC|VEC	DC 2 cycling	VenEC CCL14 hi
CPI-SS0ABC5C1B8	CD74	MIF	2.876	0	DC|VEC	DC 2 cycling	VenEC CCL15 hi
CPI-SS0ABC5C1B8	CD74	MIF	2.811	0	DC|VEC	DC 2 cycling	VenEC IL6+
CPI-SS0ABC5C1B8	CD74	MIF	3.242	0	DC|VEC	DC 2 cycling	VenEC RGS5+ACKR1 hi
CPI-SS0ABC5C1B8	CD74	MIF	2.888	0	DC|DC	DC 2 cycling	mmDC
CPI-SS0ABC5C1B8	CD74	MIF	3.005	0	DC|T/NK	DC 2 cycling	γδ T
CPI-SS0ABC5C1B8	CD74	MIF	1.52	0	T/NK|VEC	T FOS hi cycling	ArtEC ICAM2 hi
CPI-SS0ABC5C1B8	CD74	MIF	1.613	0	T/NK|VEC	T FOS hi cycling	ArtEC SOS1 hi
CPI-SS0ABC5C1B8	CD74	MIF	1.758	0	T/NK|VEC	T FOS hi cycling	ArtEC RGS5+IGFBP3+
CPI-SS0ABC5C1B8	CD74	MIF	1.727	0	T/NK|T/NK	T FOS hi cycling	Treg
CPI-SS0ABC5C1B8	CD74	MIF	1.643	0	T/NK|T/NK	T FOS hi cycling	CD8+ CTL IFNG hi
CPI-SS0ABC5C1B8	CD74	MIF	1.52	0	T/NK|T/NK	T FOS hi cycling	CD8+ CTL
CPI-SS0ABC5C1B8	CD74	MIF	1.388	0	T/NK|VEC	T FOS hi cycling	CapEC EDNRB hi
CPI-SS0ABC5C1B8	CD74	MIF	1.394	0	T/NK|VEC	T FOS hi cycling	CapEC FABP4+
CPI-SS0ABC5C1B8	CD74	MIF	1.835	0	T/NK|VEC	T FOS hi cycling	CapEC RGS5+EDNRB hi
CPI-SS0ABC5C1B8	CD74	MIF	1.621	0	T/NK|VEC	T FOS hi cycling	CapEC RGS5+FABP4+
CPI-SS0ABC5C1B8	CD74	MIF	1.846	0	T/NK|DC	T FOS hi cycling	DC MMP12+
CPI-SS0ABC5C1B8	CD74	MIF	1.563	0	T/NK|DC	T FOS hi cycling	DC 1
CPI-SS0ABC5C1B8	CD74	MIF	1.625	0	T/NK|DC	T FOS hi cycling	DC 2
CPI-SS0ABC5C1B8	CD74	MIF	1.439	0	T/NK|DC	T FOS hi cycling	DC 2 CD83+
CPI-SS0ABC5C1B8	CD74	MIF	1.616	0	T/NK|VEC	T FOS hi cycling	CapEC INSR hi
CPI-SS0ABC5C1B8	CD74	MIF	1.65	0	T/NK|VEC	T FOS hi cycling	Cap EC RGS5+EDNRB hi MCAM hi
CPI-SS0ABC5C1B8	CD74	MIF	1.771	0	T/NK|Fibroblasts	T FOS hi cycling	FB CDH19+
CPI-SS0ABC5C1B8	CD74	MIF	1.612	0	T/NK|Fibroblasts	T FOS hi cycling	FB NGFR+
CPI-SS0ABC5C1B8	CD74	MIF	1.661	0	T/NK|Fibroblasts	T FOS hi cycling	FB CCL19+APOE+
CPI-SS0ABC5C1B8	CD74	MIF	1.666	0	T/NK|Fibroblasts	T FOS hi cycling	FB CCL19+IL4I1+
CPI-SS0ABC5C1B8	CD74	MIF	1.416	0	T/NK|Fibroblasts	T FOS hi cycling	FB dermal papilla
CPI-SS0ABC5C1B8	CD74	MIF	1.648	0	T/NK|Fibroblasts	T FOS hi cycling	FB papillary
CPI-SS0ABC5C1B8	CD74	MIF	1.531	0	T/NK|Fibroblasts	T FOS hi cycling	FB DPEP1+
CPI-SS0ABC5C1B8	CD74	MIF	1.417	0	T/NK|Fibroblasts	T FOS hi cycling	FB APOC1+
CPI-SS0ABC5C1B8	CD74	MIF	1.634	0	T/NK|Fibroblasts	T FOS hi cycling	FB reticular
CPI-SS0ABC5C1B8	CD74	MIF	1.637	0	T/NK|Fibroblasts	T FOS hi cycling	FB GDF10+
CPI-SS0ABC5C1B8	CD74	MIF	1.673	0	T/NK|Keratinocytes	T FOS hi cycling	HF
CPI-SS0ABC5C1B8	CD74	MIF	1.725	0	T/NK|Keratinocytes	T FOS hi cycling	Sweat gland 1
CPI-SS0ABC5C1B8	CD74	MIF	1.826	0	T/NK|Keratinocytes	T FOS hi cycling	Sweat gland 2
CPI-SS0ABC5C1B8	CD74	MIF	1.811	0	T/NK|Keratinocytes	T FOS hi cycling	KC 1
CPI-SS0ABC5C1B8	CD74	MIF	1.87	0	T/NK|Keratinocytes	T FOS hi cycling	KC 2
CPI-SS0ABC5C1B8	CD74	MIF	1.751	0	T/NK|Keratinocytes	T FOS hi cycling	KC 3
CPI-SS0ABC5C1B8	CD74	MIF	1.73	0	T/NK|Keratinocytes	T FOS hi cycling	KC 4
CPI-SS0ABC5C1B8	CD74	MIF	1.607	0	T/NK|Keratinocytes	T FOS hi cycling	KC 5
CPI-SS0ABC5C1B8	CD74	MIF	1.664	0	T/NK|LEC	T FOS hi cycling	LEC
CPI-SS0ABC5C1B8	CD74	MIF	1.787	0	T/NK|DC	T FOS hi cycling	LDC
CPI-SS0ABC5C1B8	CD74	MIF	1.507	0	T/NK|Mast	T FOS hi cycling	Mast CD63 hi
CPI-SS0ABC5C1B8	CD74	MIF	1.295	0	T/NK|Mast	T FOS hi cycling	Mast CD69 hi
CPI-SS0ABC5C1B8	CD74	MIF	2.376	0	T/NK|Mast	T FOS hi cycling	Mast cycling
CPI-SS0ABC5C1B8	CD74	MIF	1.778	0	T/NK|Melanocytes	T FOS hi cycling	Melano IFI27 hi
CPI-SS0ABC5C1B8	CD74	MIF	1.711	0	T/NK|Melanocytes	T FOS hi cycling	Melano S100A4+
CPI-SS0ABC5C1B8	CD74	MIF	1.741	0	T/NK|Melanocytes	T FOS hi cycling	Melano S100A4-
CPI-SS0ABC5C1B8	CD74	MIF	1.481	0	T/NK|Pericyte/SMC	T FOS hi cycling	SMC DES+
CPI-SS0ABC5C1B8	CD74	MIF	1.241	0	T/NK|Macrophages	T FOS hi cycling	MΦ C1QA hi
CPI-SS0ABC5C1B8	CD74	MIF	1.301	0	T/NK|Macrophages	T FOS hi cycling	MΦ SPP1+
CPI-SS0ABC5C1B8	CD74	MIF	1.802	0	T/NK|T/NK	T FOS hi cycling	NK
CPI-SS0ABC5C1B8	CD74	MIF	1.826	0	T/NK|T/NK	T FOS hi cycling	ILC
CPI-SS0ABC5C1B8	CD74	MIF	2.438	0	T/NK|T/NK	T FOS hi cycling	ILC cycling
CPI-SS0ABC5C1B8	CD74	MIF	1.704	0	T/NK|Pericyte/SMC	T FOS hi cycling	PE RGS hi
CPI-SS0ABC5C1B8	CD74	MIF	1.59	0	T/NK|Pericyte/SMC	T FOS hi cycling	PE TGFBI+
CPI-SS0ABC5C1B8	CD74	MIF	1.728	0	T/NK|Pericyte/SMC	T FOS hi cycling	PE/SMC GEM hi
CPI-SS0ABC5C1B8	CD74	MIF	2.008	0	T/NK|T/NK	T FOS hi cycling	Treg cycling
CPI-SS0ABC5C1B8	CD74	MIF	2.011	0	T/NK|DC	T FOS hi cycling	DC 1 cycling
CPI-SS0ABC5C1B8	CD74	MIF	1.636	0	T/NK|DC	T FOS hi cycling	DC 2 cycling
CPI-SS0ABC5C1B8	CD74	MIF	1.742	0	T/NK|T/NK	T FOS hi cycling	T FOS hi cycling
CPI-SS0ABC5C1B8	CD74	MIF	2.001	0	T/NK|Keratinocytes	T FOS hi cycling	KC cycling
CPI-SS0ABC5C1B8	CD74	MIF	1.62	0	T/NK|Pericyte/SMC	T FOS hi cycling	SMC RERGL+
CPI-SS0ABC5C1B8	CD74	MIF	1.599	0	T/NK|Schwann	T FOS hi cycling	Schwann DCN+
CPI-SS0ABC5C1B8	CD74	MIF	1.393	0	T/NK|Schwann	T FOS hi cycling	Schwann LAMP5+
CPI-SS0ABC5C1B8	CD74	MIF	1.654	0	T/NK|Schwann	T FOS hi cycling	Schwann MBP+
CPI-SS0ABC5C1B8	CD74	MIF	1.316	0	T/NK|Schwann	T FOS hi cycling	Schwann NRXN1 hi
CPI-SS0ABC5C1B8	CD74	MIF	1.778	0	T/NK|Keratinocytes	T FOS hi cycling	Sebaceous gland
CPI-SS0ABC5C1B8	CD74	MIF	1.93	0	T/NK|Sweat gland	T FOS hi cycling	Sweat gland 3
CPI-SS0ABC5C1B8	CD74	MIF	1.519	0	T/NK|T/NK	T FOS hi cycling	T CREM hi
CPI-SS0ABC5C1B8	CD74	MIF	1.567	0	T/NK|T/NK	T FOS hi cycling	T CREM lo FOS lo
CPI-SS0ABC5C1B8	CD74	MIF	1.623	0	T/NK|T/NK	T FOS hi cycling	T FOS hi
CPI-SS0ABC5C1B8	CD74	MIF	1.449	0	T/NK|VEC	T FOS hi cycling	VenEC CCL15 hi
CPI-SS0ABC5C1B8	CD74	MIF	1.605	0	T/NK|VEC	T FOS hi cycling	VenEC IL6+
CPI-SS0ABC5C1B8	CD74	MIF	1.663	0	T/NK|VEC	T FOS hi cycling	VenEC RGS5+ACKR1 hi
CPI-SS0ABC5C1B8	CD74	MIF	1.414	0	T/NK|DC	T FOS hi cycling	mmDC
CPI-SS0ABC5C1B8	CD74	MIF	1.611	0	T/NK|T/NK	T FOS hi cycling	γδ T
CPI-SS0ABC5C1B8	CD74	MIF	0.6	0	Keratinocytes|Keratinocytes	KC cycling	KC cycling
CPI-SS0ABC5C1B8	CD74	MIF	2.285	0	Schwann|Melanocytes	Schwann DCN+	Melano S100A4+
CPI-SS0ABC5C1B8	CD74	MIF	1.664	0	Schwann|VEC	Schwann NRXN1 hi	ArtEC ICAM2 hi
CPI-SS0ABC5C1B8	CD74	MIF	1.749	0	Schwann|VEC	Schwann NRXN1 hi	ArtEC RGS5+IGFBP3+
CPI-SS0ABC5C1B8	CD74	MIF	1.642	0	Schwann|T/NK	Schwann NRXN1 hi	Treg
CPI-SS0ABC5C1B8	CD74	MIF	1.47	0	Schwann|T/NK	Schwann NRXN1 hi	CD8+ CTL IFNG hi
CPI-SS0ABC5C1B8	CD74	MIF	1.51	0	Schwann|T/NK	Schwann NRXN1 hi	CD8+ CTL
CPI-SS0ABC5C1B8	CD74	MIF	1.538	0	Schwann|VEC	Schwann NRXN1 hi	CapEC FABP4+
CPI-SS0ABC5C1B8	CD74	MIF	1.821	0	Schwann|VEC	Schwann NRXN1 hi	CapEC RGS5+EDNRB hi
CPI-SS0ABC5C1B8	CD74	MIF	1.716	0	Schwann|VEC	Schwann NRXN1 hi	CapEC RGS5+FABP4+
CPI-SS0ABC5C1B8	CD74	MIF	1.521	0	Schwann|DC	Schwann NRXN1 hi	DC MMP12+
CPI-SS0ABC5C1B8	CD74	MIF	1.583	0	Schwann|DC	Schwann NRXN1 hi	DC 1
CPI-SS0ABC5C1B8	CD74	MIF	1.518	0	Schwann|DC	Schwann NRXN1 hi	DC 2 CD83+
CPI-SS0ABC5C1B8	CD74	MIF	1.62	0	Schwann|VEC	Schwann NRXN1 hi	CapEC INSR hi
CPI-SS0ABC5C1B8	CD74	MIF	1.939	0	Schwann|VEC	Schwann NRXN1 hi	Cap EC RGS5+EDNRB hi MCAM hi
CPI-SS0ABC5C1B8	CD74	MIF	2.059	0	Schwann|Fibroblasts	Schwann NRXN1 hi	FB CDH19+
CPI-SS0ABC5C1B8	CD74	MIF	1.494	0	Schwann|Fibroblasts	Schwann NRXN1 hi	FB CCL19+APOE+
CPI-SS0ABC5C1B8	CD74	MIF	1.822	0	Schwann|Fibroblasts	Schwann NRXN1 hi	FB CCL19+IL4I1+
CPI-SS0ABC5C1B8	CD74	MIF	1.56	0	Schwann|Fibroblasts	Schwann NRXN1 hi	FB dermal papilla
CPI-SS0ABC5C1B8	CD74	MIF	1.491	0	Schwann|Fibroblasts	Schwann NRXN1 hi	FB papillary
CPI-SS0ABC5C1B8	CD74	MIF	1.506	0	Schwann|Fibroblasts	Schwann NRXN1 hi	FB DPEP1+
CPI-SS0ABC5C1B8	CD74	MIF	1.545	0	Schwann|Fibroblasts	Schwann NRXN1 hi	FB APOC1+
CPI-SS0ABC5C1B8	CD74	MIF	1.499	0	Schwann|Fibroblasts	Schwann NRXN1 hi	FB reticular
CPI-SS0ABC5C1B8	CD74	MIF	1.585	0	Schwann|Fibroblasts	Schwann NRXN1 hi	FB GDF10+
CPI-SS0ABC5C1B8	CD74	MIF	1.532	0	Schwann|Keratinocytes	Schwann NRXN1 hi	Sweat gland 1
CPI-SS0ABC5C1B8	CD74	MIF	1.844	0	Schwann|Keratinocytes	Schwann NRXN1 hi	KC 1
CPI-SS0ABC5C1B8	CD74	MIF	2.018	0	Schwann|Keratinocytes	Schwann NRXN1 hi	KC 2
CPI-SS0ABC5C1B8	CD74	MIF	1.912	0	Schwann|Keratinocytes	Schwann NRXN1 hi	KC 3
CPI-SS0ABC5C1B8	CD74	MIF	0.681	0	Schwann|Keratinocytes	Schwann NRXN1 hi	KC 4
CPI-SS0ABC5C1B8	CD74	MIF	1.513	0	Schwann|Keratinocytes	Schwann NRXN1 hi	KC 5
CPI-SS0ABC5C1B8	CD74	MIF	1.584	0	Schwann|LEC	Schwann NRXN1 hi	LEC
CPI-SS0ABC5C1B8	CD74	MIF	1.514	0	Schwann|DC	Schwann NRXN1 hi	LDC
CPI-SS0ABC5C1B8	CD74	MIF	1.795	0	Schwann|Mast	Schwann NRXN1 hi	Mast CD63 hi
CPI-SS0ABC5C1B8	CD74	MIF	1.805	0	Schwann|Mast	Schwann NRXN1 hi	Mast cycling
CPI-SS0ABC5C1B8	CD74	MIF	1.608	0	Schwann|Melanocytes	Schwann NRXN1 hi	Melano IFI27 hi
CPI-SS0ABC5C1B8	CD74	MIF	1.611	0	Schwann|Melanocytes	Schwann NRXN1 hi	Melano S100A4-
CPI-SS0ABC5C1B8	CD74	MIF	1.769	0	Schwann|Pericyte/SMC	Schwann NRXN1 hi	SMC DES+
CPI-SS0ABC5C1B8	CD74	MIF	1.404	0	Schwann|Macrophages	Schwann NRXN1 hi	MΦ EGR1+
CPI-SS0ABC5C1B8	CD74	MIF	1.446	0	Schwann|Macrophages	Schwann NRXN1 hi	MΦ SPP1+
CPI-SS0ABC5C1B8	CD74	MIF	1.789	0	Schwann|T/NK	Schwann NRXN1 hi	NK
CPI-SS0ABC5C1B8	CD74	MIF	1.535	0	Schwann|T/NK	Schwann NRXN1 hi	ILC
CPI-SS0ABC5C1B8	CD74	MIF	1.757	0	Schwann|T/NK	Schwann NRXN1 hi	ILC cycling
CPI-SS0ABC5C1B8	CD74	MIF	1.819	0	Schwann|Pericyte/SMC	Schwann NRXN1 hi	PE RGS hi
CPI-SS0ABC5C1B8	CD74	MIF	1.777	0	Schwann|Pericyte/SMC	Schwann NRXN1 hi	PE TGFBI+
CPI-SS0ABC5C1B8	CD74	MIF	1.97	0	Schwann|T/NK	Schwann NRXN1 hi	Treg cycling
CPI-SS0ABC5C1B8	CD74	MIF	1.636	0	Schwann|DC	Schwann NRXN1 hi	DC 1 cycling
CPI-SS0ABC5C1B8	CD74	MIF	1.924	0	Schwann|DC	Schwann NRXN1 hi	DC 2 cycling
CPI-SS0ABC5C1B8	CD74	MIF	1.754	0	Schwann|T/NK	Schwann NRXN1 hi	T FOS hi cycling
CPI-SS0ABC5C1B8	CD74	MIF	2.122	0	Schwann|Keratinocytes	Schwann NRXN1 hi	KC cycling
CPI-SS0ABC5C1B8	CD74	MIF	1.572	0	Schwann|Pericyte/SMC	Schwann NRXN1 hi	SMC RERGL+
CPI-SS0ABC5C1B8	CD74	MIF	2.019	0	Schwann|Schwann	Schwann NRXN1 hi	Schwann DCN+
CPI-SS0ABC5C1B8	CD74	MIF	1.112	0	Schwann|Schwann	Schwann NRXN1 hi	Schwann LAMP5+
CPI-SS0ABC5C1B8	CD74	MIF	1.461	0	Schwann|Schwann	Schwann NRXN1 hi	Schwann NRXN1 hi
CPI-SS0ABC5C1B8	CD74	MIF	1.652	0	Schwann|Keratinocytes	Schwann NRXN1 hi	Sebaceous gland
CPI-SS0ABC5C1B8	CD74	MIF	2.101	0	Schwann|Sweat gland	Schwann NRXN1 hi	Sweat gland 3
CPI-SS0ABC5C1B8	CD74	MIF	1.711	0	Schwann|T/NK	Schwann NRXN1 hi	T CREM lo FOS lo
CPI-SS0ABC5C1B8	CD74	MIF	1.477	0	Schwann|T/NK	Schwann NRXN1 hi	T FOS hi
CPI-SS0ABC5C1B8	CD74	MIF	1.497	0	Schwann|VEC	Schwann NRXN1 hi	VenEC CCL14 hi
CPI-SS0ABC5C1B8	CD74	MIF	1.694	0	Schwann|VEC	Schwann NRXN1 hi	VenEC RGS5+ACKR1 hi
CPI-SS0ABC5C1B8	CD74	MIF	1.602	0	Schwann|T/NK	Schwann NRXN1 hi	γδ T
CPI-SS0ABC5C1B8	CD74	MIF	1.741	0	Keratinocytes|Keratinocytes	Sebaceous gland	KC 2
CPI-SS0ABC5C1B8	CD74	MIF	1.764	0	Keratinocytes|T/NK	Sebaceous gland	ILC
CPI-SS0ABC5C1B8	CD74	MIF	1.763	0	Keratinocytes|Pericyte/SMC	Sebaceous gland	PE/SMC GEM hi
CPI-SS0ABC5C1B8	CD74	MIF	1.761	0	Keratinocytes|T/NK	Sebaceous gland	Treg cycling
CPI-SS0ABC5C1B8	CD74	MIF	1.854	0	Keratinocytes|Keratinocytes	Sebaceous gland	KC cycling
CPI-SS0ABC5C1B8	CD74	MIF	1.888	0	Keratinocytes|Sweat gland	Sebaceous gland	Sweat gland 3
CPI-SS0ABC5C1B8	CD74	MIF	1.414	0	T/NK|VEC	T CREM hi	Cap EC RGS5+EDNRB hi MCAM hi
CPI-SS0ABC5C1B8	CD74	MIF	1.13	0	T/NK|Keratinocytes	T CREM hi	KC 2
CPI-SS0ABC5C1B8	CD74	MIF	2.037	0	T/NK|T/NK	T CREM hi	Treg cycling
CPI-SS0ABC5C1B8	CD74	MIF	1.992	0	T/NK|Keratinocytes	T CREM hi	KC cycling
CPI-SS0ABC5C1B8	CD74	MIF	2.075	0	T/NK|Schwann	T CREM hi	Schwann LAMP5+
CPI-SS0ABC5C1B8	CD74	MIF	0.98	0	T/NK|T/NK	T CREM lo FOS lo	γδ T
CPI-SS0ABC5C1B8	CD74	MIF	0.804	0	T/NK|VEC	T FOS hi	ArtEC SOS1 hi
CPI-SS0ABC5C1B8	CD74	MIF	0.918	0	T/NK|T/NK	T FOS hi	Treg
CPI-SS0ABC5C1B8	CD74	MIF	1.038	0	T/NK|DC	T FOS hi	DC MMP12+
CPI-SS0ABC5C1B8	CD74	MIF	0.817	0	T/NK|DC	T FOS hi	DC 2
CPI-SS0ABC5C1B8	CD74	MIF	0.774	0	T/NK|Fibroblasts	T FOS hi	FB CCL19+APOE+
CPI-SS0ABC5C1B8	CD74	MIF	0.817	0	T/NK|Fibroblasts	T FOS hi	FB papillary
CPI-SS0ABC5C1B8	CD74	MIF	0.825	0	T/NK|Fibroblasts	T FOS hi	FB reticular
CPI-SS0ABC5C1B8	CD74	MIF	0.864	0	T/NK|Keratinocytes	T FOS hi	HF
CPI-SS0ABC5C1B8	CD74	MIF	1.018	0	T/NK|Keratinocytes	T FOS hi	Sweat gland 2
CPI-SS0ABC5C1B8	CD74	MIF	0.879	0	T/NK|Keratinocytes	T FOS hi	KC 1
CPI-SS0ABC5C1B8	CD74	MIF	1.178	0	T/NK|Keratinocytes	T FOS hi	KC 2
CPI-SS0ABC5C1B8	CD74	MIF	1.063	0	T/NK|Keratinocytes	T FOS hi	KC 3
CPI-SS0ABC5C1B8	CD74	MIF	0.907	0	T/NK|Keratinocytes	T FOS hi	KC 4
CPI-SS0ABC5C1B8	CD74	MIF	0.799	0	T/NK|Keratinocytes	T FOS hi	KC 5
CPI-SS0ABC5C1B8	CD74	MIF	0.646	0	T/NK|LEC	T FOS hi	LEC
CPI-SS0ABC5C1B8	CD74	MIF	0.969	0	T/NK|Melanocytes	T FOS hi	Melano IFI27 hi
CPI-SS0ABC5C1B8	CD74	MIF	0.903	0	T/NK|Melanocytes	T FOS hi	Melano S100A4+
CPI-SS0ABC5C1B8	CD74	MIF	0.932	0	T/NK|Melanocytes	T FOS hi	Melano S100A4-
CPI-SS0ABC5C1B8	CD74	MIF	0.861	0	T/NK|T/NK	T FOS hi	ILC
CPI-SS0ABC5C1B8	CD74	MIF	0.896	0	T/NK|Pericyte/SMC	T FOS hi	PE RGS hi
CPI-SS0ABC5C1B8	CD74	MIF	0.8	0	T/NK|Pericyte/SMC	T FOS hi	PE TGFBI+
CPI-SS0ABC5C1B8	CD74	MIF	1.121	0	T/NK|T/NK	T FOS hi	Treg cycling
CPI-SS0ABC5C1B8	CD74	MIF	1.294	0	T/NK|Keratinocytes	T FOS hi	KC cycling
CPI-SS0ABC5C1B8	CD74	MIF	0.773	0	T/NK|Pericyte/SMC	T FOS hi	SMC RERGL+
CPI-SS0ABC5C1B8	CD74	MIF	1.077	0	T/NK|Schwann	T FOS hi	Schwann LAMP5+
CPI-SS0ABC5C1B8	CD74	MIF	0.969	0	T/NK|Keratinocytes	T FOS hi	Sebaceous gland
CPI-SS0ABC5C1B8	CD74	MIF	1.251	0	T/NK|Sweat gland	T FOS hi	Sweat gland 3
CPI-SS0ABC5C1B8	CD74	MIF	0.814	0	T/NK|T/NK	T FOS hi	T FOS hi
CPI-SS0ABC5C1B8	CD74	MIF	0.797	0	T/NK|VEC	T FOS hi	VenEC IL6+
CPI-SS0ABC5C1B8	CD74	MIF	0.837	0	T/NK|VEC	T FOS hi	VenEC RGS5+ACKR1 hi
CPI-SS0ABC5C1B8	CD74	MIF	1.041	0	T/NK|T/NK	T FOS hi	γδ T
CPI-SS0ABC5C1B8	CD74	MIF	2.76	0	VEC|VEC	VenEC CCL14 hi	ArtEC ICAM2 hi
CPI-SS0ABC5C1B8	CD74	MIF	2.674	0	VEC|VEC	VenEC CCL14 hi	ArtEC SOS1 hi
CPI-SS0ABC5C1B8	CD74	MIF	2.701	0	VEC|VEC	VenEC CCL14 hi	ArtEC RGS5+IGFBP3+
CPI-SS0ABC5C1B8	CD74	MIF	2.546	0	VEC|T/NK	VenEC CCL14 hi	Treg
CPI-SS0ABC5C1B8	CD74	MIF	2.619	0	VEC|T/NK	VenEC CCL14 hi	CD8+ CTL IFNG hi
CPI-SS0ABC5C1B8	CD74	MIF	2.512	0	VEC|T/NK	VenEC CCL14 hi	CD8+ CTL
CPI-SS0ABC5C1B8	CD74	MIF	2.276	0	VEC|VEC	VenEC CCL14 hi	CapEC EDNRB hi
CPI-SS0ABC5C1B8	CD74	MIF	2.323	0	VEC|VEC	VenEC CCL14 hi	CapEC FABP4+
CPI-SS0ABC5C1B8	CD74	MIF	2.89	0	VEC|VEC	VenEC CCL14 hi	CapEC RGS5+EDNRB hi
CPI-SS0ABC5C1B8	CD74	MIF	2.649	0	VEC|VEC	VenEC CCL14 hi	CapEC RGS5+FABP4+
CPI-SS0ABC5C1B8	CD74	MIF	2.634	0	VEC|Cornified keratinocytes	VenEC CCL14 hi	Cornified KC
CPI-SS0ABC5C1B8	CD74	MIF	2.507	0	VEC|DC	VenEC CCL14 hi	DC MMP12+
CPI-SS0ABC5C1B8	CD74	MIF	2.459	0	VEC|DC	VenEC CCL14 hi	DC IL1B+
CPI-SS0ABC5C1B8	CD74	MIF	2.659	0	VEC|DC	VenEC CCL14 hi	DC 1
CPI-SS0ABC5C1B8	CD74	MIF	2.501	0	VEC|DC	VenEC CCL14 hi	DC 2
CPI-SS0ABC5C1B8	CD74	MIF	2.493	0	VEC|DC	VenEC CCL14 hi	DC 2 CD83+
CPI-SS0ABC5C1B8	CD74	MIF	2.473	0	VEC|VEC	VenEC CCL14 hi	CapEC INSR hi
CPI-SS0ABC5C1B8	CD74	MIF	2.891	0	VEC|VEC	VenEC CCL14 hi	Cap EC RGS5+EDNRB hi MCAM hi
CPI-SS0ABC5C1B8	CD74	MIF	2.596	0	VEC|Fibroblasts	VenEC CCL14 hi	FB CDH19+
CPI-SS0ABC5C1B8	CD74	MIF	2.667	0	VEC|Fibroblasts	VenEC CCL14 hi	FB NGFR+
CPI-SS0ABC5C1B8	CD74	MIF	2.43	0	VEC|Fibroblasts	VenEC CCL14 hi	FB CCL19+APOE+
CPI-SS0ABC5C1B8	CD74	MIF	2.522	0	VEC|Fibroblasts	VenEC CCL14 hi	FB CCL19+IL4I1+
CPI-SS0ABC5C1B8	CD74	MIF	2.432	0	VEC|Fibroblasts	VenEC CCL14 hi	FB dermal papilla
CPI-SS0ABC5C1B8	CD74	MIF	2.523	0	VEC|Fibroblasts	VenEC CCL14 hi	FB papillary
CPI-SS0ABC5C1B8	CD74	MIF	2.613	0	VEC|Fibroblasts	VenEC CCL14 hi	FB DPEP1+
CPI-SS0ABC5C1B8	CD74	MIF	2.386	0	VEC|Fibroblasts	VenEC CCL14 hi	FB APOC1+
CPI-SS0ABC5C1B8	CD74	MIF	2.921	0	VEC|Fibroblasts	VenEC CCL14 hi	FB CPE+
CPI-SS0ABC5C1B8	CD74	MIF	2.415	0	VEC|Fibroblasts	VenEC CCL14 hi	FB reticular
CPI-SS0ABC5C1B8	CD74	MIF	2.733	0	VEC|Fibroblasts	VenEC CCL14 hi	FB GDF10+
CPI-SS0ABC5C1B8	CD74	MIF	2.65	0	VEC|Keratinocytes	VenEC CCL14 hi	HF
CPI-SS0ABC5C1B8	CD74	MIF	2.573	0	VEC|Keratinocytes	VenEC CCL14 hi	Sweat gland 1
CPI-SS0ABC5C1B8	CD74	MIF	2.762	0	VEC|Keratinocytes	VenEC CCL14 hi	Sweat gland 2
CPI-SS0ABC5C1B8	CD74	MIF	2.686	0	VEC|Keratinocytes	VenEC CCL14 hi	KC 1
CPI-SS0ABC5C1B8	CD74	MIF	2.794	0	VEC|Keratinocytes	VenEC CCL14 hi	KC 2
CPI-SS0ABC5C1B8	CD74	MIF	2.624	0	VEC|Keratinocytes	VenEC CCL14 hi	KC 3
CPI-SS0ABC5C1B8	CD74	MIF	2.518	0	VEC|Keratinocytes	VenEC CCL14 hi	KC 4
CPI-SS0ABC5C1B8	CD74	MIF	2.363	0	VEC|Keratinocytes	VenEC CCL14 hi	KC 5
CPI-SS0ABC5C1B8	CD74	MIF	2.519	0	VEC|LEC	VenEC CCL14 hi	LEC
CPI-SS0ABC5C1B8	CD74	MIF	2.519	0	VEC|DC	VenEC CCL14 hi	LDC
CPI-SS0ABC5C1B8	CD74	MIF	2.551	0	VEC|Mast	VenEC CCL14 hi	Mast CD63 hi
CPI-SS0ABC5C1B8	CD74	MIF	2.233	0	VEC|Mast	VenEC CCL14 hi	Mast CD69 hi
CPI-SS0ABC5C1B8	CD74	MIF	2.489	0	VEC|Mast	VenEC CCL14 hi	Mast CDC42EP3 hi
CPI-SS0ABC5C1B8	CD74	MIF	2.893	0	VEC|Mast	VenEC CCL14 hi	Mast cycling
CPI-SS0ABC5C1B8	CD74	MIF	2.846	0	VEC|Melanocytes	VenEC CCL14 hi	Melano IFI27 hi
CPI-SS0ABC5C1B8	CD74	MIF	2.889	0	VEC|Melanocytes	VenEC CCL14 hi	Melano S100A4+
CPI-SS0ABC5C1B8	CD74	MIF	2.939	0	VEC|Melanocytes	VenEC CCL14 hi	Melano S100A4-
CPI-SS0ABC5C1B8	CD74	MIF	2.583	0	VEC|Pericyte/SMC	VenEC CCL14 hi	SMC DES+
CPI-SS0ABC5C1B8	CD74	MIF	2.367	0	VEC|Macrophages	VenEC CCL14 hi	MΦ C1QA hi
CPI-SS0ABC5C1B8	CD74	MIF	2.296	0	VEC|Macrophages	VenEC CCL14 hi	MΦ FNIP2 hi
CPI-SS0ABC5C1B8	CD74	MIF	2.316	0	VEC|Macrophages	VenEC CCL14 hi	MΦ EGR1+
CPI-SS0ABC5C1B8	CD74	MIF	2.333	0	VEC|Macrophages	VenEC CCL14 hi	MΦ IL1B+
CPI-SS0ABC5C1B8	CD74	MIF	2.315	0	VEC|Macrophages	VenEC CCL14 hi	MΦ STAB1 hi
CPI-SS0ABC5C1B8	CD74	MIF	2.465	0	VEC|Macrophages	VenEC CCL14 hi	MΦ SPP1+
CPI-SS0ABC5C1B8	CD74	MIF	2.747	0	VEC|T/NK	VenEC CCL14 hi	NK
CPI-SS0ABC5C1B8	CD74	MIF	2.731	0	VEC|T/NK	VenEC CCL14 hi	ILC
CPI-SS0ABC5C1B8	CD74	MIF	3.099	0	VEC|T/NK	VenEC CCL14 hi	ILC cycling
CPI-SS0ABC5C1B8	CD74	MIF	2.481	0	VEC|B cells	VenEC CCL14 hi	B Naive/Mem
CPI-SS0ABC5C1B8	CD74	MIF	2.5	0	VEC|Pericyte/SMC	VenEC CCL14 hi	PE RGS hi
CPI-SS0ABC5C1B8	CD74	MIF	2.359	0	VEC|Pericyte/SMC	VenEC CCL14 hi	PE TGFBI+
CPI-SS0ABC5C1B8	CD74	MIF	2.73	0	VEC|Pericyte/SMC	VenEC CCL14 hi	PE/SMC GEM hi
CPI-SS0ABC5C1B8	CD74	MIF	2.4	0	VEC|Plasma	VenEC CCL14 hi	Plasma IgA
CPI-SS0ABC5C1B8	CD74	MIF	2.355	0	VEC|Plasma	VenEC CCL14 hi	Plasma IgG
CPI-SS0ABC5C1B8	CD74	MIF	2.492	0	VEC|Plasma	VenEC CCL14 hi	Plasmablast
CPI-SS0ABC5C1B8	CD74	MIF	2.74	0	VEC|T/NK	VenEC CCL14 hi	Treg cycling
CPI-SS0ABC5C1B8	CD74	MIF	2.772	0	VEC|DC	VenEC CCL14 hi	DC 1 cycling
CPI-SS0ABC5C1B8	CD74	MIF	2.945	0	VEC|DC	VenEC CCL14 hi	DC 2 cycling
CPI-SS0ABC5C1B8	CD74	MIF	2.582	0	VEC|T/NK	VenEC CCL14 hi	T FOS hi cycling
CPI-SS0ABC5C1B8	CD74	MIF	2.821	0	VEC|Keratinocytes	VenEC CCL14 hi	KC cycling
CPI-SS0ABC5C1B8	CD74	MIF	2.454	0	VEC|Pericyte/SMC	VenEC CCL14 hi	SMC RERGL+
CPI-SS0ABC5C1B8	CD74	MIF	2.532	0	VEC|Schwann	VenEC CCL14 hi	Schwann DCN+
CPI-SS0ABC5C1B8	CD74	MIF	2.779	0	VEC|Schwann	VenEC CCL14 hi	Schwann LAMP5+
CPI-SS0ABC5C1B8	CD74	MIF	2.315	0	VEC|Schwann	VenEC CCL14 hi	Schwann MBP+
CPI-SS0ABC5C1B8	CD74	MIF	2.471	0	VEC|Schwann	VenEC CCL14 hi	Schwann NRXN1 hi
CPI-SS0ABC5C1B8	CD74	MIF	2.456	0	VEC|Keratinocytes	VenEC CCL14 hi	Sebaceous gland
CPI-SS0ABC5C1B8	CD74	MIF	2.855	0	VEC|Sweat gland	VenEC CCL14 hi	Sweat gland 3
CPI-SS0ABC5C1B8	CD74	MIF	2.456	0	VEC|T/NK	VenEC CCL14 hi	T CREM hi
CPI-SS0ABC5C1B8	CD74	MIF	2.515	0	VEC|T/NK	VenEC CCL14 hi	T CREM lo FOS lo
CPI-SS0ABC5C1B8	CD74	MIF	2.393	0	VEC|T/NK	VenEC CCL14 hi	T FOS hi
CPI-SS0ABC5C1B8	CD74	MIF	2.522	0	VEC|VEC	VenEC CCL14 hi	VenEC CCL14 hi
CPI-SS0ABC5C1B8	CD74	MIF	2.353	0	VEC|VEC	VenEC CCL14 hi	VenEC CCL15 hi
CPI-SS0ABC5C1B8	CD74	MIF	2.322	0	VEC|VEC	VenEC CCL14 hi	VenEC IL6+
CPI-SS0ABC5C1B8	CD74	MIF	2.758	0	VEC|VEC	VenEC CCL14 hi	VenEC RGS5+ACKR1 hi
CPI-SS0ABC5C1B8	CD74	MIF	2.404	0	VEC|DC	VenEC CCL14 hi	mmDC
CPI-SS0ABC5C1B8	CD74	MIF	2.521	0	VEC|T/NK	VenEC CCL14 hi	γδ T
CPI-SS0ABC5C1B8	CD74	MIF	2.677	0	VEC|VEC	VenEC CCL15 hi	ArtEC ICAM2 hi
CPI-SS0ABC5C1B8	CD74	MIF	2.779	0	VEC|VEC	VenEC CCL15 hi	ArtEC SOS1 hi
CPI-SS0ABC5C1B8	CD74	MIF	2.799	0	VEC|VEC	VenEC CCL15 hi	ArtEC RGS5+IGFBP3+
CPI-SS0ABC5C1B8	CD74	MIF	2.551	0	VEC|T/NK	VenEC CCL15 hi	Treg
CPI-SS0ABC5C1B8	CD74	MIF	2.691	0	VEC|T/NK	VenEC CCL15 hi	CD8+ CTL IFNG hi
CPI-SS0ABC5C1B8	CD74	MIF	2.517	0	VEC|T/NK	VenEC CCL15 hi	CD8+ CTL
CPI-SS0ABC5C1B8	CD74	MIF	2.138	0	VEC|VEC	VenEC CCL15 hi	CapEC EDNRB hi
CPI-SS0ABC5C1B8	CD74	MIF	2.305	0	VEC|VEC	VenEC CCL15 hi	CapEC FABP4+
CPI-SS0ABC5C1B8	CD74	MIF	2.995	0	VEC|VEC	VenEC CCL15 hi	CapEC RGS5+EDNRB hi
CPI-SS0ABC5C1B8	CD74	MIF	2.654	0	VEC|VEC	VenEC CCL15 hi	CapEC RGS5+FABP4+
CPI-SS0ABC5C1B8	CD74	MIF	2.37	0	VEC|Cornified keratinocytes	VenEC CCL15 hi	Cornified KC
CPI-SS0ABC5C1B8	CD74	MIF	2.43	0	VEC|DC	VenEC CCL15 hi	DC MMP12+
CPI-SS0ABC5C1B8	CD74	MIF	2.564	0	VEC|DC	VenEC CCL15 hi	DC IL1B+
CPI-SS0ABC5C1B8	CD74	MIF	2.664	0	VEC|DC	VenEC CCL15 hi	DC 1
CPI-SS0ABC5C1B8	CD74	MIF	2.506	0	VEC|DC	VenEC CCL15 hi	DC 2
CPI-SS0ABC5C1B8	CD74	MIF	2.469	0	VEC|DC	VenEC CCL15 hi	DC 2 CD83+
CPI-SS0ABC5C1B8	CD74	MIF	2.475	0	VEC|VEC	VenEC CCL15 hi	CapEC INSR hi
CPI-SS0ABC5C1B8	CD74	MIF	2.895	0	VEC|VEC	VenEC CCL15 hi	Cap EC RGS5+EDNRB hi MCAM hi
CPI-SS0ABC5C1B8	CD74	MIF	2.513	0	VEC|Fibroblasts	VenEC CCL15 hi	FB CDH19+
CPI-SS0ABC5C1B8	CD74	MIF	2.772	0	VEC|Fibroblasts	VenEC CCL15 hi	FB NGFR+
CPI-SS0ABC5C1B8	CD74	MIF	2.433	0	VEC|Fibroblasts	VenEC CCL15 hi	FB CCL19+APOE+
CPI-SS0ABC5C1B8	CD74	MIF	2.454	0	VEC|Fibroblasts	VenEC CCL15 hi	FB CCL19+IL4I1+
CPI-SS0ABC5C1B8	CD74	MIF	2.508	0	VEC|Fibroblasts	VenEC CCL15 hi	FB dermal papilla
CPI-SS0ABC5C1B8	CD74	MIF	2.444	0	VEC|Fibroblasts	VenEC CCL15 hi	FB papillary
CPI-SS0ABC5C1B8	CD74	MIF	2.691	0	VEC|Fibroblasts	VenEC CCL15 hi	FB DPEP1+
CPI-SS0ABC5C1B8	CD74	MIF	2.443	0	VEC|Fibroblasts	VenEC CCL15 hi	FB APOC1+
CPI-SS0ABC5C1B8	CD74	MIF	2.639	0	VEC|Fibroblasts	VenEC CCL15 hi	FB CPE+
CPI-SS0ABC5C1B8	CD74	MIF	2.469	0	VEC|Fibroblasts	VenEC CCL15 hi	FB reticular
CPI-SS0ABC5C1B8	CD74	MIF	2.737	0	VEC|Fibroblasts	VenEC CCL15 hi	FB GDF10+
CPI-SS0ABC5C1B8	CD74	MIF	2.655	0	VEC|Keratinocytes	VenEC CCL15 hi	HF
CPI-SS0ABC5C1B8	CD74	MIF	2.577	0	VEC|Keratinocytes	VenEC CCL15 hi	Sweat gland 1
CPI-SS0ABC5C1B8	CD74	MIF	2.678	0	VEC|Keratinocytes	VenEC CCL15 hi	Sweat gland 2
CPI-SS0ABC5C1B8	CD74	MIF	2.69	0	VEC|Keratinocytes	VenEC CCL15 hi	KC 1
CPI-SS0ABC5C1B8	CD74	MIF	2.798	0	VEC|Keratinocytes	VenEC CCL15 hi	KC 2
CPI-SS0ABC5C1B8	CD74	MIF	2.663	0	VEC|Keratinocytes	VenEC CCL15 hi	KC 3
CPI-SS0ABC5C1B8	CD74	MIF	2.522	0	VEC|Keratinocytes	VenEC CCL15 hi	KC 4
CPI-SS0ABC5C1B8	CD74	MIF	2.365	0	VEC|Keratinocytes	VenEC CCL15 hi	KC 5
CPI-SS0ABC5C1B8	CD74	MIF	2.554	0	VEC|LEC	VenEC CCL15 hi	LEC
CPI-SS0ABC5C1B8	CD74	MIF	2.489	0	VEC|DC	VenEC CCL15 hi	LDC
CPI-SS0ABC5C1B8	CD74	MIF	2.468	0	VEC|Mast	VenEC CCL15 hi	Mast CD63 hi
CPI-SS0ABC5C1B8	CD74	MIF	2.148	0	VEC|Mast	VenEC CCL15 hi	Mast CD69 hi
CPI-SS0ABC5C1B8	CD74	MIF	2.226	0	VEC|Mast	VenEC CCL15 hi	Mast CDC42EP3 hi
CPI-SS0ABC5C1B8	CD74	MIF	3.024	0	VEC|Mast	VenEC CCL15 hi	Mast cycling
CPI-SS0ABC5C1B8	CD74	MIF	2.851	0	VEC|Melanocytes	VenEC CCL15 hi	Melano IFI27 hi
CPI-SS0ABC5C1B8	CD74	MIF	2.872	0	VEC|Melanocytes	VenEC CCL15 hi	Melano S100A4+
CPI-SS0ABC5C1B8	CD74	MIF	2.944	0	VEC|Melanocytes	VenEC CCL15 hi	Melano S100A4-
CPI-SS0ABC5C1B8	CD74	MIF	2.498	0	VEC|Pericyte/SMC	VenEC CCL15 hi	SMC DES+
CPI-SS0ABC5C1B8	CD74	MIF	2.372	0	VEC|Macrophages	VenEC CCL15 hi	MΦ C1QA hi
CPI-SS0ABC5C1B8	CD74	MIF	2.184	0	VEC|Macrophages	VenEC CCL15 hi	MΦ FNIP2 hi
CPI-SS0ABC5C1B8	CD74	MIF	2.233	0	VEC|Macrophages	VenEC CCL15 hi	MΦ EGR1+
CPI-SS0ABC5C1B8	CD74	MIF	2.25	0	VEC|Macrophages	VenEC CCL15 hi	MΦ IL1B+
CPI-SS0ABC5C1B8	CD74	MIF	2.42	0	VEC|Macrophages	VenEC CCL15 hi	MΦ STAB1 hi
CPI-SS0ABC5C1B8	CD74	MIF	2.307	0	VEC|Macrophages	VenEC CCL15 hi	MΦ SPP1+
CPI-SS0ABC5C1B8	CD74	MIF	2.664	0	VEC|T/NK	VenEC CCL15 hi	NK
CPI-SS0ABC5C1B8	CD74	MIF	2.648	0	VEC|T/NK	VenEC CCL15 hi	ILC
CPI-SS0ABC5C1B8	CD74	MIF	2.932	0	VEC|T/NK	VenEC CCL15 hi	ILC cycling
CPI-SS0ABC5C1B8	CD74	MIF	2.486	0	VEC|B cells	VenEC CCL15 hi	B Naive/Mem
CPI-SS0ABC5C1B8	CD74	MIF	2.505	0	VEC|Pericyte/SMC	VenEC CCL15 hi	PE RGS hi
CPI-SS0ABC5C1B8	CD74	MIF	2.448	0	VEC|Pericyte/SMC	VenEC CCL15 hi	PE TGFBI+
CPI-SS0ABC5C1B8	CD74	MIF	2.646	0	VEC|Pericyte/SMC	VenEC CCL15 hi	PE/SMC GEM hi
CPI-SS0ABC5C1B8	CD74	MIF	2.376	0	VEC|Plasma	VenEC CCL15 hi	Plasma IgA
CPI-SS0ABC5C1B8	CD74	MIF	2.272	0	VEC|Plasma	VenEC CCL15 hi	Plasma IgG
CPI-SS0ABC5C1B8	CD74	MIF	2.409	0	VEC|Plasma	VenEC CCL15 hi	Plasmablast
CPI-SS0ABC5C1B8	CD74	MIF	2.656	0	VEC|T/NK	VenEC CCL15 hi	Treg cycling
CPI-SS0ABC5C1B8	CD74	MIF	2.812	0	VEC|DC	VenEC CCL15 hi	DC 1 cycling
CPI-SS0ABC5C1B8	CD74	MIF	2.693	0	VEC|DC	VenEC CCL15 hi	DC 2 cycling
CPI-SS0ABC5C1B8	CD74	MIF	2.498	0	VEC|T/NK	VenEC CCL15 hi	T FOS hi cycling
CPI-SS0ABC5C1B8	CD74	MIF	2.806	0	VEC|Keratinocytes	VenEC CCL15 hi	KC cycling
CPI-SS0ABC5C1B8	CD74	MIF	2.54	0	VEC|Pericyte/SMC	VenEC CCL15 hi	SMC RERGL+
CPI-SS0ABC5C1B8	CD74	MIF	2.414	0	VEC|Schwann	VenEC CCL15 hi	Schwann DCN+
CPI-SS0ABC5C1B8	CD74	MIF	2.527	0	VEC|Schwann	VenEC CCL15 hi	Schwann LAMP5+
CPI-SS0ABC5C1B8	CD74	MIF	2.252	0	VEC|Schwann	VenEC CCL15 hi	Schwann MBP+
CPI-SS0ABC5C1B8	CD74	MIF	2.576	0	VEC|Schwann	VenEC CCL15 hi	Schwann NRXN1 hi
CPI-SS0ABC5C1B8	CD74	MIF	2.466	0	VEC|Keratinocytes	VenEC CCL15 hi	Sebaceous gland
CPI-SS0ABC5C1B8	CD74	MIF	2.771	0	VEC|Sweat gland	VenEC CCL15 hi	Sweat gland 3
CPI-SS0ABC5C1B8	CD74	MIF	2.405	0	VEC|T/NK	VenEC CCL15 hi	T CREM hi
CPI-SS0ABC5C1B8	CD74	MIF	2.472	0	VEC|T/NK	VenEC CCL15 hi	T CREM lo FOS lo
CPI-SS0ABC5C1B8	CD74	MIF	2.383	0	VEC|T/NK	VenEC CCL15 hi	T FOS hi
CPI-SS0ABC5C1B8	CD74	MIF	2.527	0	VEC|VEC	VenEC CCL15 hi	VenEC CCL14 hi
CPI-SS0ABC5C1B8	CD74	MIF	2.403	0	VEC|VEC	VenEC CCL15 hi	VenEC CCL15 hi
CPI-SS0ABC5C1B8	CD74	MIF	2.327	0	VEC|VEC	VenEC CCL15 hi	VenEC IL6+
CPI-SS0ABC5C1B8	CD74	MIF	2.763	0	VEC|VEC	VenEC CCL15 hi	VenEC RGS5+ACKR1 hi
CPI-SS0ABC5C1B8	CD74	MIF	2.409	0	VEC|DC	VenEC CCL15 hi	mmDC
CPI-SS0ABC5C1B8	CD74	MIF	2.526	0	VEC|T/NK	VenEC CCL15 hi	γδ T
CPI-SS0ABC5C1B8	CD74	MIF	2.207	0	VEC|VEC	VenEC IL6+	ArtEC ICAM2 hi
CPI-SS0ABC5C1B8	CD74	MIF	1.986	0	VEC|VEC	VenEC IL6+	ArtEC SOS1 hi
CPI-SS0ABC5C1B8	CD74	MIF	2.777	0	VEC|VEC	VenEC IL6+	ArtEC RGS5+IGFBP3+
CPI-SS0ABC5C1B8	CD74	MIF	2.622	0	VEC|T/NK	VenEC IL6+	Treg
CPI-SS0ABC5C1B8	CD74	MIF	2.187	0	VEC|T/NK	VenEC IL6+	CD8+ CTL IFNG hi
CPI-SS0ABC5C1B8	CD74	MIF	2.189	0	VEC|T/NK	VenEC IL6+	CD8+ CTL
CPI-SS0ABC5C1B8	CD74	MIF	1.986	0	VEC|VEC	VenEC IL6+	CapEC EDNRB hi
CPI-SS0ABC5C1B8	CD74	MIF	2.143	0	VEC|VEC	VenEC IL6+	CapEC FABP4+
CPI-SS0ABC5C1B8	CD74	MIF	2.882	0	VEC|VEC	VenEC IL6+	CapEC RGS5+EDNRB hi
CPI-SS0ABC5C1B8	CD74	MIF	2.15	0	VEC|VEC	VenEC IL6+	CapEC RGS5+FABP4+
CPI-SS0ABC5C1B8	CD74	MIF	2.271	0	VEC|Cornified keratinocytes	VenEC IL6+	Cornified KC
CPI-SS0ABC5C1B8	CD74	MIF	2.19	0	VEC|DC	VenEC IL6+	DC MMP12+
CPI-SS0ABC5C1B8	CD74	MIF	2.047	0	VEC|DC	VenEC IL6+	DC IL1B+
CPI-SS0ABC5C1B8	CD74	MIF	2.735	0	VEC|DC	VenEC IL6+	DC 1
CPI-SS0ABC5C1B8	CD74	MIF	2.577	0	VEC|DC	VenEC IL6+	DC 2
CPI-SS0ABC5C1B8	CD74	MIF	2.12	0	VEC|DC	VenEC IL6+	DC 2 CD83+
