## Supplementary Tables for "Multi-modal skin atlas identifies a multicellular immune-stromal community associated with altered cornification and specific T cell expansion in atopic dermatitis": SuppTable12.xlsx (part 31 of 38)

### Sheet: Sheet1 (continued)
id_cp_interaction	gene_a	gene_b	mean	pval	celltype_pair_coarse	celltype_a	celltype_b
CPI-SS0ABC5C1B8	CD74	MIF	2.546	0	VEC|VEC	VenEC IL6+	CapEC INSR hi
CPI-SS0ABC5C1B8	CD74	MIF	2.253	0	VEC|VEC	VenEC IL6+	Cap EC RGS5+EDNRB hi MCAM hi
CPI-SS0ABC5C1B8	CD74	MIF	2.277	0	VEC|Fibroblasts	VenEC IL6+	FB CDH19+
CPI-SS0ABC5C1B8	CD74	MIF	2.167	0	VEC|Fibroblasts	VenEC IL6+	FB NGFR+
CPI-SS0ABC5C1B8	CD74	MIF	2.152	0	VEC|Fibroblasts	VenEC IL6+	FB CCL19+APOE+
CPI-SS0ABC5C1B8	CD74	MIF	2.147	0	VEC|Fibroblasts	VenEC IL6+	FB CCL19+IL4I1+
CPI-SS0ABC5C1B8	CD74	MIF	2.136	0	VEC|Fibroblasts	VenEC IL6+	FB dermal papilla
CPI-SS0ABC5C1B8	CD74	MIF	2.129	0	VEC|Fibroblasts	VenEC IL6+	FB papillary
CPI-SS0ABC5C1B8	CD74	MIF	2.065	0	VEC|Fibroblasts	VenEC IL6+	FB DPEP1+
CPI-SS0ABC5C1B8	CD74	MIF	2.148	0	VEC|Fibroblasts	VenEC IL6+	FB APOC1+
CPI-SS0ABC5C1B8	CD74	MIF	2.272	0	VEC|Fibroblasts	VenEC IL6+	FB CPE+
CPI-SS0ABC5C1B8	CD74	MIF	2.13	0	VEC|Fibroblasts	VenEC IL6+	FB reticular
CPI-SS0ABC5C1B8	CD74	MIF	2.809	0	VEC|Fibroblasts	VenEC IL6+	FB GDF10+
CPI-SS0ABC5C1B8	CD74	MIF	2.726	0	VEC|Keratinocytes	VenEC IL6+	HF
CPI-SS0ABC5C1B8	CD74	MIF	2.649	0	VEC|Keratinocytes	VenEC IL6+	Sweat gland 1
CPI-SS0ABC5C1B8	CD74	MIF	2.258	0	VEC|Keratinocytes	VenEC IL6+	Sweat gland 2
CPI-SS0ABC5C1B8	CD74	MIF	2.762	0	VEC|Keratinocytes	VenEC IL6+	KC 1
CPI-SS0ABC5C1B8	CD74	MIF	2.87	0	VEC|Keratinocytes	VenEC IL6+	KC 2
CPI-SS0ABC5C1B8	CD74	MIF	2.7	0	VEC|Keratinocytes	VenEC IL6+	KC 3
CPI-SS0ABC5C1B8	CD74	MIF	2.186	0	VEC|Keratinocytes	VenEC IL6+	KC 4
CPI-SS0ABC5C1B8	CD74	MIF	2.066	0	VEC|Keratinocytes	VenEC IL6+	KC 5
CPI-SS0ABC5C1B8	CD74	MIF	2.263	0	VEC|LEC	VenEC IL6+	LEC
CPI-SS0ABC5C1B8	CD74	MIF	2.295	0	VEC|DC	VenEC IL6+	LDC
CPI-SS0ABC5C1B8	CD74	MIF	2.013	0	VEC|Mast	VenEC IL6+	Mast CD63 hi
CPI-SS0ABC5C1B8	CD74	MIF	1.961	0	VEC|Mast	VenEC IL6+	Mast CD69 hi
CPI-SS0ABC5C1B8	CD74	MIF	2.126	0	VEC|Mast	VenEC IL6+	Mast CDC42EP3 hi
CPI-SS0ABC5C1B8	CD74	MIF	2.832	0	VEC|Mast	VenEC IL6+	Mast cycling
CPI-SS0ABC5C1B8	CD74	MIF	2.922	0	VEC|Melanocytes	VenEC IL6+	Melano IFI27 hi
CPI-SS0ABC5C1B8	CD74	MIF	2.876	0	VEC|Melanocytes	VenEC IL6+	Melano S100A4+
CPI-SS0ABC5C1B8	CD74	MIF	3.015	0	VEC|Melanocytes	VenEC IL6+	Melano S100A4-
CPI-SS0ABC5C1B8	CD74	MIF	2.311	0	VEC|Pericyte/SMC	VenEC IL6+	SMC DES+
CPI-SS0ABC5C1B8	CD74	MIF	2.058	0	VEC|Macrophages	VenEC IL6+	MΦ C1QA hi
CPI-SS0ABC5C1B8	CD74	MIF	1.856	0	VEC|Macrophages	VenEC IL6+	MΦ FNIP2 hi
CPI-SS0ABC5C1B8	CD74	MIF	1.923	0	VEC|Macrophages	VenEC IL6+	MΦ EGR1+
CPI-SS0ABC5C1B8	CD74	MIF	1.908	0	VEC|Macrophages	VenEC IL6+	MΦ IL1B+
CPI-SS0ABC5C1B8	CD74	MIF	1.863	0	VEC|Macrophages	VenEC IL6+	MΦ STAB1 hi
CPI-SS0ABC5C1B8	CD74	MIF	2.119	0	VEC|Macrophages	VenEC IL6+	MΦ SPP1+
CPI-SS0ABC5C1B8	CD74	MIF	2.689	0	VEC|T/NK	VenEC IL6+	NK
CPI-SS0ABC5C1B8	CD74	MIF	2.283	0	VEC|T/NK	VenEC IL6+	ILC
CPI-SS0ABC5C1B8	CD74	MIF	2.744	0	VEC|T/NK	VenEC IL6+	ILC cycling
CPI-SS0ABC5C1B8	CD74	MIF	2.557	0	VEC|B cells	VenEC IL6+	B Naive/Mem
CPI-SS0ABC5C1B8	CD74	MIF	2.148	0	VEC|Pericyte/SMC	VenEC IL6+	PE RGS hi
CPI-SS0ABC5C1B8	CD74	MIF	2.179	0	VEC|Pericyte/SMC	VenEC IL6+	PE TGFBI+
CPI-SS0ABC5C1B8	CD74	MIF	2.176	0	VEC|Pericyte/SMC	VenEC IL6+	PE/SMC GEM hi
CPI-SS0ABC5C1B8	CD74	MIF	2.219	0	VEC|Plasma	VenEC IL6+	Plasma IgA
CPI-SS0ABC5C1B8	CD74	MIF	2.106	0	VEC|Plasma	VenEC IL6+	Plasma IgG
CPI-SS0ABC5C1B8	CD74	MIF	1.939	0	VEC|Plasma	VenEC IL6+	Plasmablast
CPI-SS0ABC5C1B8	CD74	MIF	2.62	0	VEC|T/NK	VenEC IL6+	Treg cycling
CPI-SS0ABC5C1B8	CD74	MIF	2.467	0	VEC|DC	VenEC IL6+	DC 1 cycling
CPI-SS0ABC5C1B8	CD74	MIF	2.44	0	VEC|DC	VenEC IL6+	DC 2 cycling
CPI-SS0ABC5C1B8	CD74	MIF	2.321	0	VEC|T/NK	VenEC IL6+	T FOS hi cycling
CPI-SS0ABC5C1B8	CD74	MIF	2.878	0	VEC|Keratinocytes	VenEC IL6+	KC cycling
CPI-SS0ABC5C1B8	CD74	MIF	2.531	0	VEC|Pericyte/SMC	VenEC IL6+	SMC RERGL+
CPI-SS0ABC5C1B8	CD74	MIF	2.237	0	VEC|Schwann	VenEC IL6+	Schwann DCN+
CPI-SS0ABC5C1B8	CD74	MIF	2.286	0	VEC|Schwann	VenEC IL6+	Schwann LAMP5+
CPI-SS0ABC5C1B8	CD74	MIF	2.06	0	VEC|Schwann	VenEC IL6+	Schwann MBP+
CPI-SS0ABC5C1B8	CD74	MIF	2.143	0	VEC|Schwann	VenEC IL6+	Schwann NRXN1 hi
CPI-SS0ABC5C1B8	CD74	MIF	2.084	0	VEC|Keratinocytes	VenEC IL6+	Sebaceous gland
CPI-SS0ABC5C1B8	CD74	MIF	2.672	0	VEC|Sweat gland	VenEC IL6+	Sweat gland 3
CPI-SS0ABC5C1B8	CD74	MIF	2.476	0	VEC|T/NK	VenEC IL6+	T CREM hi
CPI-SS0ABC5C1B8	CD74	MIF	1.993	0	VEC|T/NK	VenEC IL6+	T CREM lo FOS lo
CPI-SS0ABC5C1B8	CD74	MIF	2.138	0	VEC|T/NK	VenEC IL6+	T FOS hi
CPI-SS0ABC5C1B8	CD74	MIF	2.176	0	VEC|VEC	VenEC IL6+	VenEC CCL14 hi
CPI-SS0ABC5C1B8	CD74	MIF	2.067	0	VEC|VEC	VenEC IL6+	VenEC CCL15 hi
CPI-SS0ABC5C1B8	CD74	MIF	2.13	0	VEC|VEC	VenEC IL6+	VenEC IL6+
CPI-SS0ABC5C1B8	CD74	MIF	2.834	0	VEC|VEC	VenEC IL6+	VenEC RGS5+ACKR1 hi
CPI-SS0ABC5C1B8	CD74	MIF	2.095	0	VEC|DC	VenEC IL6+	mmDC
CPI-SS0ABC5C1B8	CD74	MIF	2.597	0	VEC|T/NK	VenEC IL6+	γδ T
CPI-SS0ABC5C1B8	CD74	MIF	2.23	0	VEC|VEC	VenEC RGS5+ACKR1 hi	ArtEC ICAM2 hi
CPI-SS0ABC5C1B8	CD74	MIF	2.658	0	VEC|VEC	VenEC RGS5+ACKR1 hi	ArtEC SOS1 hi
CPI-SS0ABC5C1B8	CD74	MIF	2.678	0	VEC|VEC	VenEC RGS5+ACKR1 hi	ArtEC RGS5+IGFBP3+
CPI-SS0ABC5C1B8	CD74	MIF	1.988	0	VEC|T/NK	VenEC RGS5+ACKR1 hi	Treg
CPI-SS0ABC5C1B8	CD74	MIF	2.57	0	VEC|T/NK	VenEC RGS5+ACKR1 hi	CD8+ CTL IFNG hi
CPI-SS0ABC5C1B8	CD74	MIF	2.035	0	VEC|T/NK	VenEC RGS5+ACKR1 hi	CD8+ CTL
CPI-SS0ABC5C1B8	CD74	MIF	1.92	0	VEC|VEC	VenEC RGS5+ACKR1 hi	CapEC EDNRB hi
CPI-SS0ABC5C1B8	CD74	MIF	1.975	0	VEC|VEC	VenEC RGS5+ACKR1 hi	CapEC FABP4+
CPI-SS0ABC5C1B8	CD74	MIF	2.874	0	VEC|VEC	VenEC RGS5+ACKR1 hi	CapEC RGS5+EDNRB hi
CPI-SS0ABC5C1B8	CD74	MIF	2.423	0	VEC|VEC	VenEC RGS5+ACKR1 hi	CapEC RGS5+FABP4+
CPI-SS0ABC5C1B8	CD74	MIF	2.023	0	VEC|Cornified keratinocytes	VenEC RGS5+ACKR1 hi	Cornified KC
CPI-SS0ABC5C1B8	CD74	MIF	2.099	0	VEC|DC	VenEC RGS5+ACKR1 hi	DC MMP12+
CPI-SS0ABC5C1B8	CD74	MIF	2.444	0	VEC|DC	VenEC RGS5+ACKR1 hi	DC IL1B+
CPI-SS0ABC5C1B8	CD74	MIF	2.398	0	VEC|DC	VenEC RGS5+ACKR1 hi	DC 1
CPI-SS0ABC5C1B8	CD74	MIF	2.306	0	VEC|DC	VenEC RGS5+ACKR1 hi	DC 2
CPI-SS0ABC5C1B8	CD74	MIF	1.966	0	VEC|DC	VenEC RGS5+ACKR1 hi	DC 2 CD83+
CPI-SS0ABC5C1B8	CD74	MIF	2.231	0	VEC|VEC	VenEC RGS5+ACKR1 hi	CapEC INSR hi
CPI-SS0ABC5C1B8	CD74	MIF	2.545	0	VEC|VEC	VenEC RGS5+ACKR1 hi	Cap EC RGS5+EDNRB hi MCAM hi
CPI-SS0ABC5C1B8	CD74	MIF	2.379	0	VEC|Fibroblasts	VenEC RGS5+ACKR1 hi	FB CDH19+
CPI-SS0ABC5C1B8	CD74	MIF	2.651	0	VEC|Fibroblasts	VenEC RGS5+ACKR1 hi	FB NGFR+
CPI-SS0ABC5C1B8	CD74	MIF	2.313	0	VEC|Fibroblasts	VenEC RGS5+ACKR1 hi	FB CCL19+APOE+
CPI-SS0ABC5C1B8	CD74	MIF	2.334	0	VEC|Fibroblasts	VenEC RGS5+ACKR1 hi	FB CCL19+IL4I1+
CPI-SS0ABC5C1B8	CD74	MIF	2.387	0	VEC|Fibroblasts	VenEC RGS5+ACKR1 hi	FB dermal papilla
CPI-SS0ABC5C1B8	CD74	MIF	2.323	0	VEC|Fibroblasts	VenEC RGS5+ACKR1 hi	FB papillary
CPI-SS0ABC5C1B8	CD74	MIF	2.57	0	VEC|Fibroblasts	VenEC RGS5+ACKR1 hi	FB DPEP1+
CPI-SS0ABC5C1B8	CD74	MIF	2.323	0	VEC|Fibroblasts	VenEC RGS5+ACKR1 hi	FB APOC1+
CPI-SS0ABC5C1B8	CD74	MIF	2.274	0	VEC|Fibroblasts	VenEC RGS5+ACKR1 hi	FB CPE+
CPI-SS0ABC5C1B8	CD74	MIF	2.348	0	VEC|Fibroblasts	VenEC RGS5+ACKR1 hi	FB reticular
CPI-SS0ABC5C1B8	CD74	MIF	2.328	0	VEC|Fibroblasts	VenEC RGS5+ACKR1 hi	FB GDF10+
CPI-SS0ABC5C1B8	CD74	MIF	2.364	0	VEC|Keratinocytes	VenEC RGS5+ACKR1 hi	HF
CPI-SS0ABC5C1B8	CD74	MIF	1.954	0	VEC|Keratinocytes	VenEC RGS5+ACKR1 hi	Sweat gland 1
CPI-SS0ABC5C1B8	CD74	MIF	2.232	0	VEC|Keratinocytes	VenEC RGS5+ACKR1 hi	Sweat gland 2
CPI-SS0ABC5C1B8	CD74	MIF	2.532	0	VEC|Keratinocytes	VenEC RGS5+ACKR1 hi	KC 1
CPI-SS0ABC5C1B8	CD74	MIF	2.58	0	VEC|Keratinocytes	VenEC RGS5+ACKR1 hi	KC 2
CPI-SS0ABC5C1B8	CD74	MIF	2.542	0	VEC|Keratinocytes	VenEC RGS5+ACKR1 hi	KC 3
CPI-SS0ABC5C1B8	CD74	MIF	2.341	0	VEC|Keratinocytes	VenEC RGS5+ACKR1 hi	KC 4
CPI-SS0ABC5C1B8	CD74	MIF	1.912	0	VEC|Keratinocytes	VenEC RGS5+ACKR1 hi	KC 5
CPI-SS0ABC5C1B8	CD74	MIF	2.433	0	VEC|LEC	VenEC RGS5+ACKR1 hi	LEC
CPI-SS0ABC5C1B8	CD74	MIF	2.043	0	VEC|DC	VenEC RGS5+ACKR1 hi	LDC
CPI-SS0ABC5C1B8	CD74	MIF	1.58	0	VEC|Mast	VenEC RGS5+ACKR1 hi	Mast CD63 hi
CPI-SS0ABC5C1B8	CD74	MIF	1.787	0	VEC|Mast	VenEC RGS5+ACKR1 hi	Mast CD69 hi
CPI-SS0ABC5C1B8	CD74	MIF	1.879	0	VEC|Mast	VenEC RGS5+ACKR1 hi	Mast CDC42EP3 hi
CPI-SS0ABC5C1B8	CD74	MIF	2.753	0	VEC|Mast	VenEC RGS5+ACKR1 hi	Mast cycling
CPI-SS0ABC5C1B8	CD74	MIF	2.059	0	VEC|Melanocytes	VenEC RGS5+ACKR1 hi	Melano IFI27 hi
CPI-SS0ABC5C1B8	CD74	MIF	2.751	0	VEC|Melanocytes	VenEC RGS5+ACKR1 hi	Melano S100A4+
CPI-SS0ABC5C1B8	CD74	MIF	2.593	0	VEC|Melanocytes	VenEC RGS5+ACKR1 hi	Melano S100A4-
CPI-SS0ABC5C1B8	CD74	MIF	2.213	0	VEC|Pericyte/SMC	VenEC RGS5+ACKR1 hi	SMC DES+
CPI-SS0ABC5C1B8	CD74	MIF	1.809	0	VEC|Macrophages	VenEC RGS5+ACKR1 hi	MΦ C1QA hi
CPI-SS0ABC5C1B8	CD74	MIF	1.737	0	VEC|Macrophages	VenEC RGS5+ACKR1 hi	MΦ FNIP2 hi
CPI-SS0ABC5C1B8	CD74	MIF	1.825	0	VEC|Macrophages	VenEC RGS5+ACKR1 hi	MΦ EGR1+
CPI-SS0ABC5C1B8	CD74	MIF	1.891	0	VEC|Macrophages	VenEC RGS5+ACKR1 hi	MΦ IL1B+
CPI-SS0ABC5C1B8	CD74	MIF	2.3	0	VEC|Macrophages	VenEC RGS5+ACKR1 hi	MΦ STAB1 hi
CPI-SS0ABC5C1B8	CD74	MIF	1.946	0	VEC|Macrophages	VenEC RGS5+ACKR1 hi	MΦ SPP1+
CPI-SS0ABC5C1B8	CD74	MIF	2.301	0	VEC|T/NK	VenEC RGS5+ACKR1 hi	NK
CPI-SS0ABC5C1B8	CD74	MIF	2.359	0	VEC|T/NK	VenEC RGS5+ACKR1 hi	ILC
CPI-SS0ABC5C1B8	CD74	MIF	2.661	0	VEC|T/NK	VenEC RGS5+ACKR1 hi	ILC cycling
CPI-SS0ABC5C1B8	CD74	MIF	2.321	0	VEC|Pericyte/SMC	VenEC RGS5+ACKR1 hi	PE RGS hi
CPI-SS0ABC5C1B8	CD74	MIF	2.327	0	VEC|Pericyte/SMC	VenEC RGS5+ACKR1 hi	PE TGFBI+
CPI-SS0ABC5C1B8	CD74	MIF	2.199	0	VEC|Pericyte/SMC	VenEC RGS5+ACKR1 hi	PE/SMC GEM hi
CPI-SS0ABC5C1B8	CD74	MIF	2.065	0	VEC|Plasma	VenEC RGS5+ACKR1 hi	Plasma IgA
CPI-SS0ABC5C1B8	CD74	MIF	1.952	0	VEC|Plasma	VenEC RGS5+ACKR1 hi	Plasma IgG
CPI-SS0ABC5C1B8	CD74	MIF	1.962	0	VEC|Plasma	VenEC RGS5+ACKR1 hi	Plasmablast
CPI-SS0ABC5C1B8	CD74	MIF	2.46	0	VEC|T/NK	VenEC RGS5+ACKR1 hi	Treg cycling
CPI-SS0ABC5C1B8	CD74	MIF	2.692	0	VEC|DC	VenEC RGS5+ACKR1 hi	DC 1 cycling
CPI-SS0ABC5C1B8	CD74	MIF	2.408	0	VEC|DC	VenEC RGS5+ACKR1 hi	DC 2 cycling
CPI-SS0ABC5C1B8	CD74	MIF	2.349	0	VEC|T/NK	VenEC RGS5+ACKR1 hi	T FOS hi cycling
CPI-SS0ABC5C1B8	CD74	MIF	2.637	0	VEC|Keratinocytes	VenEC RGS5+ACKR1 hi	KC cycling
CPI-SS0ABC5C1B8	CD74	MIF	2.419	0	VEC|Pericyte/SMC	VenEC RGS5+ACKR1 hi	SMC RERGL+
CPI-SS0ABC5C1B8	CD74	MIF	2.078	0	VEC|Schwann	VenEC RGS5+ACKR1 hi	Schwann DCN+
CPI-SS0ABC5C1B8	CD74	MIF	2.566	0	VEC|Schwann	VenEC RGS5+ACKR1 hi	Schwann LAMP5+
CPI-SS0ABC5C1B8	CD74	MIF	1.897	0	VEC|Schwann	VenEC RGS5+ACKR1 hi	Schwann MBP+
CPI-SS0ABC5C1B8	CD74	MIF	2.455	0	VEC|Schwann	VenEC RGS5+ACKR1 hi	Schwann NRXN1 hi
CPI-SS0ABC5C1B8	CD74	MIF	2.345	0	VEC|Keratinocytes	VenEC RGS5+ACKR1 hi	Sebaceous gland
CPI-SS0ABC5C1B8	CD74	MIF	2.324	0	VEC|Sweat gland	VenEC RGS5+ACKR1 hi	Sweat gland 3
CPI-SS0ABC5C1B8	CD74	MIF	2.015	0	VEC|T/NK	VenEC RGS5+ACKR1 hi	T CREM hi
CPI-SS0ABC5C1B8	CD74	MIF	2.279	0	VEC|T/NK	VenEC RGS5+ACKR1 hi	T CREM lo FOS lo
CPI-SS0ABC5C1B8	CD74	MIF	1.984	0	VEC|T/NK	VenEC RGS5+ACKR1 hi	T FOS hi
CPI-SS0ABC5C1B8	CD74	MIF	2.309	0	VEC|VEC	VenEC RGS5+ACKR1 hi	VenEC CCL14 hi
CPI-SS0ABC5C1B8	CD74	MIF	1.923	0	VEC|VEC	VenEC RGS5+ACKR1 hi	VenEC CCL15 hi
CPI-SS0ABC5C1B8	CD74	MIF	1.949	0	VEC|VEC	VenEC RGS5+ACKR1 hi	VenEC IL6+
CPI-SS0ABC5C1B8	CD74	MIF	2.611	0	VEC|VEC	VenEC RGS5+ACKR1 hi	VenEC RGS5+ACKR1 hi
CPI-SS0ABC5C1B8	CD74	MIF	2.228	0	VEC|DC	VenEC RGS5+ACKR1 hi	mmDC
CPI-SS0ABC5C1B8	CD74	MIF	2.347	0	VEC|T/NK	VenEC RGS5+ACKR1 hi	γδ T
CPI-SS0ABC5C1B8	CD74	MIF	2.892	0	DC|VEC	mmDC	ArtEC ICAM2 hi
CPI-SS0ABC5C1B8	CD74	MIF	3.098	0	DC|VEC	mmDC	ArtEC SOS1 hi
CPI-SS0ABC5C1B8	CD74	MIF	3.119	0	DC|VEC	mmDC	ArtEC RGS5+IGFBP3+
CPI-SS0ABC5C1B8	CD74	MIF	2.962	0	DC|T/NK	mmDC	Treg
CPI-SS0ABC5C1B8	CD74	MIF	3.01	0	DC|T/NK	mmDC	CD8+ CTL IFNG hi
CPI-SS0ABC5C1B8	CD74	MIF	2.928	0	DC|T/NK	mmDC	CD8+ CTL
CPI-SS0ABC5C1B8	CD74	MIF	2.784	0	DC|VEC	mmDC	CapEC EDNRB hi
CPI-SS0ABC5C1B8	CD74	MIF	2.732	0	DC|VEC	mmDC	CapEC FABP4+
CPI-SS0ABC5C1B8	CD74	MIF	3.315	0	DC|VEC	mmDC	CapEC RGS5+EDNRB hi
CPI-SS0ABC5C1B8	CD74	MIF	3.066	0	DC|VEC	mmDC	CapEC RGS5+FABP4+
CPI-SS0ABC5C1B8	CD74	MIF	2.838	0	DC|Cornified keratinocytes	mmDC	Cornified KC
CPI-SS0ABC5C1B8	CD74	MIF	2.842	0	DC|DC	mmDC	DC MMP12+
CPI-SS0ABC5C1B8	CD74	MIF	2.884	0	DC|DC	mmDC	DC IL1B+
CPI-SS0ABC5C1B8	CD74	MIF	3.075	0	DC|DC	mmDC	DC 1
CPI-SS0ABC5C1B8	CD74	MIF	2.918	0	DC|DC	mmDC	DC 2
CPI-SS0ABC5C1B8	CD74	MIF	2.844	0	DC|DC	mmDC	DC 2 CD83+
CPI-SS0ABC5C1B8	CD74	MIF	2.887	0	DC|VEC	mmDC	CapEC INSR hi
CPI-SS0ABC5C1B8	CD74	MIF	3.307	0	DC|VEC	mmDC	Cap EC RGS5+EDNRB hi MCAM hi
CPI-SS0ABC5C1B8	CD74	MIF	3.087	0	DC|Fibroblasts	mmDC	FB CDH19+
CPI-SS0ABC5C1B8	CD74	MIF	3.091	0	DC|Fibroblasts	mmDC	FB NGFR+
CPI-SS0ABC5C1B8	CD74	MIF	2.837	0	DC|Fibroblasts	mmDC	FB CCL19+APOE+
CPI-SS0ABC5C1B8	CD74	MIF	2.853	0	DC|Fibroblasts	mmDC	FB CCL19+IL4I1+
CPI-SS0ABC5C1B8	CD74	MIF	2.849	0	DC|Fibroblasts	mmDC	FB dermal papilla
CPI-SS0ABC5C1B8	CD74	MIF	2.851	0	DC|Fibroblasts	mmDC	FB papillary
CPI-SS0ABC5C1B8	CD74	MIF	3.03	0	DC|Fibroblasts	mmDC	FB DPEP1+
CPI-SS0ABC5C1B8	CD74	MIF	2.803	0	DC|Fibroblasts	mmDC	FB APOC1+
CPI-SS0ABC5C1B8	CD74	MIF	3.39	0	DC|Fibroblasts	mmDC	FB CPE+
CPI-SS0ABC5C1B8	CD74	MIF	2.832	0	DC|Fibroblasts	mmDC	FB reticular
CPI-SS0ABC5C1B8	CD74	MIF	3.171	0	DC|Fibroblasts	mmDC	FB GDF10+
CPI-SS0ABC5C1B8	CD74	MIF	3.067	0	DC|Keratinocytes	mmDC	HF
CPI-SS0ABC5C1B8	CD74	MIF	2.989	0	DC|Keratinocytes	mmDC	Sweat gland 1
CPI-SS0ABC5C1B8	CD74	MIF	2.967	0	DC|Keratinocytes	mmDC	Sweat gland 2
CPI-SS0ABC5C1B8	CD74	MIF	3.102	0	DC|Keratinocytes	mmDC	KC 1
CPI-SS0ABC5C1B8	CD74	MIF	3.21	0	DC|Keratinocytes	mmDC	KC 2
CPI-SS0ABC5C1B8	CD74	MIF	3.041	0	DC|Keratinocytes	mmDC	KC 3
CPI-SS0ABC5C1B8	CD74	MIF	2.934	0	DC|Keratinocytes	mmDC	KC 4
CPI-SS0ABC5C1B8	CD74	MIF	2.704	0	DC|Keratinocytes	mmDC	KC 5
CPI-SS0ABC5C1B8	CD74	MIF	2.935	0	DC|LEC	mmDC	LEC
CPI-SS0ABC5C1B8	CD74	MIF	2.901	0	DC|DC	mmDC	LDC
CPI-SS0ABC5C1B8	CD74	MIF	2.822	0	DC|Mast	mmDC	Mast CD63 hi
CPI-SS0ABC5C1B8	CD74	MIF	2.463	0	DC|Mast	mmDC	Mast CD69 hi
CPI-SS0ABC5C1B8	CD74	MIF	2.693	0	DC|Mast	mmDC	Mast CDC42EP3 hi
CPI-SS0ABC5C1B8	CD74	MIF	3.265	0	DC|Mast	mmDC	Mast cycling
CPI-SS0ABC5C1B8	CD74	MIF	3.262	0	DC|Melanocytes	mmDC	Melano IFI27 hi
CPI-SS0ABC5C1B8	CD74	MIF	3.265	0	DC|Melanocytes	mmDC	Melano S100A4+
CPI-SS0ABC5C1B8	CD74	MIF	3.356	0	DC|Melanocytes	mmDC	Melano S100A4-
CPI-SS0ABC5C1B8	CD74	MIF	2.996	0	DC|Pericyte/SMC	mmDC	SMC DES+
CPI-SS0ABC5C1B8	CD74	MIF	2.784	0	DC|Macrophages	mmDC	MΦ C1QA hi
CPI-SS0ABC5C1B8	CD74	MIF	2.794	0	DC|Macrophages	mmDC	MΦ FNIP2 hi
CPI-SS0ABC5C1B8	CD74	MIF	2.692	0	DC|Macrophages	mmDC	MΦ EGR1+
CPI-SS0ABC5C1B8	CD74	MIF	2.543	0	DC|Macrophages	mmDC	MΦ IL1B+
CPI-SS0ABC5C1B8	CD74	MIF	2.74	0	DC|Macrophages	mmDC	MΦ STAB1 hi
CPI-SS0ABC5C1B8	CD74	MIF	2.934	0	DC|Macrophages	mmDC	MΦ SPP1+
CPI-SS0ABC5C1B8	CD74	MIF	3.03	0	DC|T/NK	mmDC	NK
CPI-SS0ABC5C1B8	CD74	MIF	3.033	0	DC|T/NK	mmDC	ILC
CPI-SS0ABC5C1B8	CD74	MIF	3.281	0	DC|T/NK	mmDC	ILC cycling
CPI-SS0ABC5C1B8	CD74	MIF	2.898	0	DC|B cells	mmDC	B Naive/Mem
CPI-SS0ABC5C1B8	CD74	MIF	2.916	0	DC|Pericyte/SMC	mmDC	PE RGS hi
CPI-SS0ABC5C1B8	CD74	MIF	2.804	0	DC|Pericyte/SMC	mmDC	PE TGFBI+
CPI-SS0ABC5C1B8	CD74	MIF	2.949	0	DC|Pericyte/SMC	mmDC	PE/SMC GEM hi
CPI-SS0ABC5C1B8	CD74	MIF	2.776	0	DC|Plasma	mmDC	Plasma IgA
CPI-SS0ABC5C1B8	CD74	MIF	2.662	0	DC|Plasma	mmDC	Plasma IgG
CPI-SS0ABC5C1B8	CD74	MIF	2.624	0	DC|Plasma	mmDC	Plasmablast
CPI-SS0ABC5C1B8	CD74	MIF	3.18	0	DC|T/NK	mmDC	Treg cycling
CPI-SS0ABC5C1B8	CD74	MIF	3.241	0	DC|DC	mmDC	DC 1 cycling
CPI-SS0ABC5C1B8	CD74	MIF	3.384	0	DC|DC	mmDC	DC 2 cycling
CPI-SS0ABC5C1B8	CD74	MIF	2.993	0	DC|T/NK	mmDC	T FOS hi cycling
CPI-SS0ABC5C1B8	CD74	MIF	3.218	0	DC|Keratinocytes	mmDC	KC cycling
CPI-SS0ABC5C1B8	CD74	MIF	2.871	0	DC|Pericyte/SMC	mmDC	SMC RERGL+
CPI-SS0ABC5C1B8	CD74	MIF	3.046	0	DC|Schwann	mmDC	Schwann DCN+
CPI-SS0ABC5C1B8	CD74	MIF	3.218	0	DC|Schwann	mmDC	Schwann LAMP5+
CPI-SS0ABC5C1B8	CD74	MIF	2.759	0	DC|Schwann	mmDC	Schwann MBP+
CPI-SS0ABC5C1B8	CD74	MIF	2.896	0	DC|Schwann	mmDC	Schwann NRXN1 hi
CPI-SS0ABC5C1B8	CD74	MIF	2.878	0	DC|Keratinocytes	mmDC	Sebaceous gland
CPI-SS0ABC5C1B8	CD74	MIF	3.128	0	DC|Sweat gland	mmDC	Sweat gland 3
CPI-SS0ABC5C1B8	CD74	MIF	2.835	0	DC|T/NK	mmDC	T CREM hi
CPI-SS0ABC5C1B8	CD74	MIF	2.956	0	DC|T/NK	mmDC	T CREM lo FOS lo
CPI-SS0ABC5C1B8	CD74	MIF	2.824	0	DC|T/NK	mmDC	T FOS hi
CPI-SS0ABC5C1B8	CD74	MIF	2.939	0	DC|VEC	mmDC	VenEC CCL14 hi
CPI-SS0ABC5C1B8	CD74	MIF	2.77	0	DC|VEC	mmDC	VenEC CCL15 hi
CPI-SS0ABC5C1B8	CD74	MIF	2.739	0	DC|VEC	mmDC	VenEC IL6+
CPI-SS0ABC5C1B8	CD74	MIF	3.175	0	DC|VEC	mmDC	VenEC RGS5+ACKR1 hi
CPI-SS0ABC5C1B8	CD74	MIF	2.82	0	DC|DC	mmDC	mmDC
CPI-SS0ABC5C1B8	CD74	MIF	3.291	0	DC|T/NK	mmDC	γδ T
CPI-SS0ABC5C1B8	CD74	MIF	1.539	0	T/NK|VEC	γδ T	ArtEC SOS1 hi
CPI-SS0ABC5C1B8	CD74	MIF	1.654	0	T/NK|T/NK	γδ T	Treg
CPI-SS0ABC5C1B8	CD74	MIF	1.761	0	T/NK|DC	γδ T	DC 1
CPI-SS0ABC5C1B8	CD74	MIF	1.709	0	T/NK|VEC	γδ T	Cap EC RGS5+EDNRB hi MCAM hi
CPI-SS0ABC5C1B8	CD74	MIF	1.83	0	T/NK|Fibroblasts	γδ T	FB CDH19+
CPI-SS0ABC5C1B8	CD74	MIF	1.593	0	T/NK|Fibroblasts	γδ T	FB CCL19+IL4I1+
CPI-SS0ABC5C1B8	CD74	MIF	2.282	0	T/NK|Fibroblasts	γδ T	FB CPE+
CPI-SS0ABC5C1B8	CD74	MIF	1.823	0	T/NK|Keratinocytes	γδ T	Sweat gland 2
CPI-SS0ABC5C1B8	CD74	MIF	1.615	0	T/NK|Keratinocytes	γδ T	KC 1
CPI-SS0ABC5C1B8	CD74	MIF	1.937	0	T/NK|Keratinocytes	γδ T	KC 2
CPI-SS0ABC5C1B8	CD74	MIF	1.683	0	T/NK|Keratinocytes	γδ T	KC 3
CPI-SS0ABC5C1B8	CD74	MIF	2.003	0	T/NK|T/NK	γδ T	Treg cycling
CPI-SS0ABC5C1B8	CD74	MIF	1.695	0	T/NK|DC	γδ T	DC 2 cycling
CPI-SS0ABC5C1B8	CD74	MIF	2.038	0	T/NK|Keratinocytes	γδ T	KC cycling
CPI-SS0ABC5C1B8	CD74	MIF	1.872	0	T/NK|Sweat gland	γδ T	Sweat gland 3
CPI-SS0ABC5C1B8	CD74	MIF	1.578	0	T/NK|T/NK	γδ T	T CREM hi
CPI-SS0ABC5C1B8	CD74	MIF	1.508	0	T/NK|T/NK	γδ T	γδ T
CPI-SS0ABD11350	HLA-C	KIR2DL1	0.903	0	VEC|T/NK	ArtEC SOS1 hi	NK
CPI-SS0ABD11350	HLA-C	KIR2DL1	1.224	0	VEC|T/NK	ArtEC SOS1 hi	γδ T
CPI-SS0ABD11350	HLA-C	KIR2DL1	1.385	0	VEC|T/NK	ArtEC ICAM2 hi	NK
CPI-SS0ABD11350	HLA-C	KIR2DL1	1.324	0	VEC|T/NK	ArtEC ICAM2 hi	γδ T
CPI-SS0ABD11350	HLA-C	KIR2DL1	1.583	0	VEC|T/NK	ArtEC RGS5+IGFBP3+	NK
CPI-SS0ABD11350	HLA-C	KIR2DL1	1.295	0	VEC|T/NK	ArtEC RGS5+IGFBP3+	γδ T
CPI-SS0ABD11350	HLA-C	KIR2DL1	1.374	0	T/NK|T/NK	Treg	NK
CPI-SS0ABD11350	HLA-C	KIR2DL1	1.569	0	T/NK|T/NK	Treg	γδ T
CPI-SS0ABD11350	HLA-C	KIR2DL1	1.483	0	T/NK|T/NK	CD8+ CTL IFNG hi	NK
CPI-SS0ABD11350	HLA-C	KIR2DL1	1.346	0	T/NK|T/NK	CD8+ CTL IFNG hi	γδ T
CPI-SS0ABD11350	HLA-C	KIR2DL1	1.178	0	T/NK|T/NK	CD8+ CTL	NK
CPI-SS0ABD11350	HLA-C	KIR2DL1	1.175	0	T/NK|T/NK	CD8+ CTL	γδ T
CPI-SS0ABD11350	HLA-C	KIR2DL1	1.003	0	VEC|T/NK	CapEC EDNRB hi	NK
CPI-SS0ABD11350	HLA-C	KIR2DL1	1.339	0	VEC|T/NK	CapEC EDNRB hi	γδ T
CPI-SS0ABD11350	HLA-C	KIR2DL1	1.214	0	VEC|T/NK	CapEC FABP4+	NK
CPI-SS0ABD11350	HLA-C	KIR2DL1	1.454	0	VEC|T/NK	CapEC FABP4+	γδ T
CPI-SS0ABD11350	HLA-C	KIR2DL1	1.505	0	VEC|T/NK	CapEC RGS5+EDNRB hi	NK
CPI-SS0ABD11350	HLA-C	KIR2DL1	1.374	0	VEC|T/NK	CapEC RGS5+EDNRB hi	γδ T
CPI-SS0ABD11350	HLA-C	KIR2DL1	1.382	0	VEC|T/NK	CapEC RGS5+FABP4+	NK
CPI-SS0ABD11350	HLA-C	KIR2DL1	1.354	0	VEC|T/NK	CapEC RGS5+FABP4+	γδ T
CPI-SS0ABD11350	HLA-C	KIR2DL1	0.407	0	Cornified keratinocytes|T/NK	Cornified KC	γδ T
CPI-SS0ABD11350	HLA-C	KIR2DL1	1.063	0	DC|T/NK	DC MMP12+	NK
CPI-SS0ABD11350	HLA-C	KIR2DL1	1.375	0	DC|T/NK	DC MMP12+	γδ T
CPI-SS0ABD11350	HLA-C	KIR2DL1	1.169	0	DC|T/NK	DC IL1B+	NK
CPI-SS0ABD11350	HLA-C	KIR2DL1	0.956	0	DC|T/NK	DC IL1B+	γδ T
CPI-SS0ABD11350	HLA-C	KIR2DL1	1.084	0	DC|T/NK	DC 1	NK
CPI-SS0ABD11350	HLA-C	KIR2DL1	1.533	0	DC|T/NK	DC 1	γδ T
CPI-SS0ABD11350	HLA-C	KIR2DL1	1.341	0	DC|T/NK	DC 2 CD83+	NK
CPI-SS0ABD11350	HLA-C	KIR2DL1	0.917	0	DC|T/NK	DC 2 CD83+	γδ T
CPI-SS0ABD11350	HLA-C	KIR2DL1	0.85	0	DC|T/NK	DC 2	NK
CPI-SS0ABD11350	HLA-C	KIR2DL1	0.556	0	DC|T/NK	DC 2	γδ T
CPI-SS0ABD11350	HLA-C	KIR2DL1	1.393	0	VEC|T/NK	CapEC INSR hi	NK
CPI-SS0ABD11350	HLA-C	KIR2DL1	0.756	0	VEC|T/NK	CapEC INSR hi	γδ T
CPI-SS0ABD11350	HLA-C	KIR2DL1	1.436	0	VEC|T/NK	Cap EC RGS5+EDNRB hi MCAM hi	NK
CPI-SS0ABD11350	HLA-C	KIR2DL1	1.329	0	VEC|T/NK	Cap EC RGS5+EDNRB hi MCAM hi	γδ T
CPI-SS0ABD11350	HLA-C	KIR2DL1	0.746	0	Fibroblasts|T/NK	FB CDH19+	NK
CPI-SS0ABD11350	HLA-C	KIR2DL1	0.551	0	Fibroblasts|T/NK	FB CDH19+	γδ T
CPI-SS0ABD11350	HLA-C	KIR2DL1	0.801	0	Fibroblasts|T/NK	FB NGFR+	NK
CPI-SS0ABD11350	HLA-C	KIR2DL1	0.474	0	Fibroblasts|T/NK	FB NGFR+	γδ T
CPI-SS0ABD11350	HLA-C	KIR2DL1	1.626	0	Fibroblasts|T/NK	FB CCL19+IL4I1+	NK
CPI-SS0ABD11350	HLA-C	KIR2DL1	1.346	0	Fibroblasts|T/NK	FB CCL19+IL4I1+	γδ T
CPI-SS0ABD11350	HLA-C	KIR2DL1	1.442	0	Fibroblasts|T/NK	FB CCL19+APOE+	NK
CPI-SS0ABD11350	HLA-C	KIR2DL1	1.124	0	Fibroblasts|T/NK	FB CCL19+APOE+	γδ T
CPI-SS0ABD11350	HLA-C	KIR2DL1	1.254	0	Fibroblasts|T/NK	FB dermal papilla	NK
CPI-SS0ABD11350	HLA-C	KIR2DL1	0.726	0	Fibroblasts|T/NK	FB dermal papilla	γδ T
CPI-SS0ABD11350	HLA-C	KIR2DL1	1.421	0	Fibroblasts|T/NK	FB papillary	NK
CPI-SS0ABD11350	HLA-C	KIR2DL1	0.908	0	Fibroblasts|T/NK	FB papillary	γδ T
CPI-SS0ABD11350	HLA-C	KIR2DL1	0.75	0	Fibroblasts|T/NK	FB DPEP1+	NK
CPI-SS0ABD11350	HLA-C	KIR2DL1	0.592	0	Fibroblasts|T/NK	FB DPEP1+	γδ T
CPI-SS0ABD11350	HLA-C	KIR2DL1	0.944	0	Fibroblasts|T/NK	FB APOC1+	NK
CPI-SS0ABD11350	HLA-C	KIR2DL1	0.798	0	Fibroblasts|T/NK	FB APOC1+	γδ T
CPI-SS0ABD11350	HLA-C	KIR2DL1	1	0	Fibroblasts|T/NK	FB CPE+	NK
CPI-SS0ABD11350	HLA-C	KIR2DL1	0.906	0	Fibroblasts|T/NK	FB CPE+	γδ T
CPI-SS0ABD11350	HLA-C	KIR2DL1	0.979	0	Fibroblasts|T/NK	FB reticular	NK
CPI-SS0ABD11350	HLA-C	KIR2DL1	0.895	0	Fibroblasts|T/NK	FB reticular	γδ T
CPI-SS0ABD11350	HLA-C	KIR2DL1	1.231	0	Fibroblasts|T/NK	FB GDF10+	NK
CPI-SS0ABD11350	HLA-C	KIR2DL1	1.001	0	Fibroblasts|T/NK	FB GDF10+	γδ T
CPI-SS0ABD11350	HLA-C	KIR2DL1	0.632	0	Keratinocytes|T/NK	HF	NK
CPI-SS0ABD11350	HLA-C	KIR2DL1	0.457	0	Keratinocytes|T/NK	HF	γδ T
CPI-SS0ABD11350	HLA-C	KIR2DL1	0.819	0	Keratinocytes|T/NK	Sweat gland 1	NK
CPI-SS0ABD11350	HLA-C	KIR2DL1	1.092	0	Keratinocytes|T/NK	Sweat gland 1	γδ T
CPI-SS0ABD11350	HLA-C	KIR2DL1	0.899	0	Keratinocytes|T/NK	Sweat gland 2	NK
CPI-SS0ABD11350	HLA-C	KIR2DL1	1.097	0	Keratinocytes|T/NK	Sweat gland 2	γδ T
CPI-SS0ABD11350	HLA-C	KIR2DL1	1.177	0	Keratinocytes|T/NK	KC 1	NK
CPI-SS0ABD11350	HLA-C	KIR2DL1	1.02	0	Keratinocytes|T/NK	KC 1	γδ T
CPI-SS0ABD11350	HLA-C	KIR2DL1	1.089	0	Keratinocytes|T/NK	KC 2	NK
CPI-SS0ABD11350	HLA-C	KIR2DL1	0.987	0	Keratinocytes|T/NK	KC 2	γδ T
CPI-SS0ABD11350	HLA-C	KIR2DL1	0.96	0	Keratinocytes|T/NK	KC 3	NK
CPI-SS0ABD11350	HLA-C	KIR2DL1	0.952	0	Keratinocytes|T/NK	KC 3	γδ T
CPI-SS0ABD11350	HLA-C	KIR2DL1	0.645	0	Keratinocytes|T/NK	KC 4	NK
CPI-SS0ABD11350	HLA-C	KIR2DL1	0.82	0	Keratinocytes|T/NK	KC 4	γδ T
CPI-SS0ABD11350	HLA-C	KIR2DL1	0.512	0	Keratinocytes|T/NK	KC 5	NK
CPI-SS0ABD11350	HLA-C	KIR2DL1	0.675	0	Keratinocytes|T/NK	KC 5	γδ T
CPI-SS0ABD11350	HLA-C	KIR2DL1	1.381	0	LEC|T/NK	LEC	NK
CPI-SS0ABD11350	HLA-C	KIR2DL1	1.135	0	LEC|T/NK	LEC	γδ T
CPI-SS0ABD11350	HLA-C	KIR2DL1	1.035	0	DC|T/NK	LDC	NK
CPI-SS0ABD11350	HLA-C	KIR2DL1	0.775	0	DC|T/NK	LDC	γδ T
CPI-SS0ABD11350	HLA-C	KIR2DL1	0.764	0	Mast|T/NK	Mast CD63 hi	NK
CPI-SS0ABD11350	HLA-C	KIR2DL1	0.346	0	Mast|T/NK	Mast CD69 hi	γδ T
CPI-SS0ABD11350	HLA-C	KIR2DL1	0.498	0	Mast|T/NK	Mast CDC42EP3 hi	γδ T
CPI-SS0ABD11350	HLA-C	KIR2DL1	0.669	0	Mast|T/NK	Mast cycling	NK
CPI-SS0ABD11350	HLA-C	KIR2DL1	1.54	0	Melanocytes|T/NK	Melano IFI27 hi	NK
CPI-SS0ABD11350	HLA-C	KIR2DL1	2.019	0	Melanocytes|T/NK	Melano IFI27 hi	γδ T
CPI-SS0ABD11350	HLA-C	KIR2DL1	1.159	0	Melanocytes|T/NK	Melano S100A4+	NK
CPI-SS0ABD11350	HLA-C	KIR2DL1	1.434	0	Melanocytes|T/NK	Melano S100A4-	NK
CPI-SS0ABD11350	HLA-C	KIR2DL1	0.922	0	Melanocytes|T/NK	Melano S100A4-	γδ T
CPI-SS0ABD11350	HLA-C	KIR2DL1	0.649	0	Pericyte/SMC|T/NK	SMC DES+	NK
CPI-SS0ABD11350	HLA-C	KIR2DL1	0.875	0	Pericyte/SMC|T/NK	SMC DES+	γδ T
CPI-SS0ABD11350	HLA-C	KIR2DL1	0.922	0	Macrophages|T/NK	MΦ C1QA hi	NK
CPI-SS0ABD11350	HLA-C	KIR2DL1	1.037	0	Macrophages|T/NK	MΦ C1QA hi	γδ T
CPI-SS0ABD11350	HLA-C	KIR2DL1	0.531	0	Macrophages|T/NK	MΦ FNIP2 hi	NK
CPI-SS0ABD11350	HLA-C	KIR2DL1	0.859	0	Macrophages|T/NK	MΦ FNIP2 hi	γδ T
CPI-SS0ABD11350	HLA-C	KIR2DL1	0.91	0	Macrophages|T/NK	MΦ EGR1+	NK
CPI-SS0ABD11350	HLA-C	KIR2DL1	0.661	0	Macrophages|T/NK	MΦ EGR1+	γδ T
CPI-SS0ABD11350	HLA-C	KIR2DL1	0.929	0	Macrophages|T/NK	MΦ IL1B+	NK
CPI-SS0ABD11350	HLA-C	KIR2DL1	0.761	0	Macrophages|T/NK	MΦ IL1B+	γδ T
CPI-SS0ABD11350	HLA-C	KIR2DL1	0.526	0	Macrophages|T/NK	MΦ STAB1 hi	γδ T
CPI-SS0ABD11350	HLA-C	KIR2DL1	1.485	0	T/NK|T/NK	ILC	NK
CPI-SS0ABD11350	HLA-C	KIR2DL1	1.241	0	T/NK|T/NK	ILC	γδ T
CPI-SS0ABD11350	HLA-C	KIR2DL1	1.404	0	T/NK|T/NK	NK	NK
CPI-SS0ABD11350	HLA-C	KIR2DL1	1.714	0	T/NK|T/NK	NK	γδ T
CPI-SS0ABD11350	HLA-C	KIR2DL1	1.445	0	Neutrophils|T/NK	Neutrophil	γδ T
CPI-SS0ABD11350	HLA-C	KIR2DL1	1.256	0	Pericyte/SMC|T/NK	PE RGS hi	NK
CPI-SS0ABD11350	HLA-C	KIR2DL1	0.814	0	Pericyte/SMC|T/NK	PE RGS hi	γδ T
CPI-SS0ABD11350	HLA-C	KIR2DL1	1.1	0	Pericyte/SMC|T/NK	PE TGFBI+	NK
CPI-SS0ABD11350	HLA-C	KIR2DL1	1.039	0	Pericyte/SMC|T/NK	PE TGFBI+	γδ T
CPI-SS0ABD11350	HLA-C	KIR2DL1	1.423	0	Pericyte/SMC|T/NK	PE/SMC GEM hi	NK
CPI-SS0ABD11350	HLA-C	KIR2DL1	0.667	0	Pericyte/SMC|T/NK	PE/SMC GEM hi	γδ T
CPI-SS0ABD11350	HLA-C	KIR2DL1	1.019	0	Plasma|T/NK	Plasma IgG	γδ T
CPI-SS0ABD11350	HLA-C	KIR2DL1	1.377	0	T/NK|T/NK	Treg cycling	NK
CPI-SS0ABD11350	HLA-C	KIR2DL1	0.783	0	DC|T/NK	DC 1 cycling	NK
CPI-SS0ABD11350	HLA-C	KIR2DL1	1.31	0	DC|T/NK	DC 2 cycling	NK
CPI-SS0ABD11350	HLA-C	KIR2DL1	0.862	0	DC|T/NK	DC 2 cycling	γδ T
CPI-SS0ABD11350	HLA-C	KIR2DL1	1.362	0	T/NK|T/NK	T FOS hi cycling	NK
CPI-SS0ABD11350	HLA-C	KIR2DL1	1.241	0	Keratinocytes|T/NK	KC cycling	NK
CPI-SS0ABD11350	HLA-C	KIR2DL1	1.283	0	Keratinocytes|T/NK	KC cycling	γδ T
CPI-SS0ABD11350	HLA-C	KIR2DL1	0.884	0	Pericyte/SMC|T/NK	SMC RERGL+	NK
CPI-SS0ABD11350	HLA-C	KIR2DL1	0.717	0	Pericyte/SMC|T/NK	SMC RERGL+	γδ T
CPI-SS0ABD11350	HLA-C	KIR2DL1	1.529	0	Schwann|T/NK	Schwann DCN+	NK
CPI-SS0ABD11350	HLA-C	KIR2DL1	0.779	0	Schwann|T/NK	Schwann DCN+	γδ T
CPI-SS0ABD11350	HLA-C	KIR2DL1	1.902	0	Schwann|T/NK	Schwann LAMP5+	NK
CPI-SS0ABD11350	HLA-C	KIR2DL1	1.125	0	Schwann|T/NK	Schwann LAMP5+	γδ T
CPI-SS0ABD11350	HLA-C	KIR2DL1	0.454	0	Schwann|T/NK	Schwann MBP+	γδ T
CPI-SS0ABD11350	HLA-C	KIR2DL1	1.446	0	Schwann|T/NK	Schwann NRXN1 hi	NK
CPI-SS0ABD11350	HLA-C	KIR2DL1	0.851	0	Schwann|T/NK	Schwann NRXN1 hi	γδ T
CPI-SS0ABD11350	HLA-C	KIR2DL1	0.706	0	Keratinocytes|T/NK	Sebaceous gland	NK
CPI-SS0ABD11350	HLA-C	KIR2DL1	0.719	0	Keratinocytes|T/NK	Sebaceous gland	γδ T
CPI-SS0ABD11350	HLA-C	KIR2DL1	0.578	0	Sweat gland|T/NK	Sweat gland 3	NK
CPI-SS0ABD11350	HLA-C	KIR2DL1	0.973	0	T/NK|T/NK	T CREM hi	NK
CPI-SS0ABD11350	HLA-C	KIR2DL1	1.281	0	T/NK|T/NK	T CREM hi	γδ T
CPI-SS0ABD11350	HLA-C	KIR2DL1	0.903	0	T/NK|T/NK	T CREM lo FOS lo	NK
CPI-SS0ABD11350	HLA-C	KIR2DL1	1.156	0	T/NK|T/NK	T CREM lo FOS lo	γδ T
CPI-SS0ABD11350	HLA-C	KIR2DL1	1.222	0	T/NK|T/NK	T FOS hi	NK
CPI-SS0ABD11350	HLA-C	KIR2DL1	1.207	0	T/NK|T/NK	T FOS hi	γδ T
CPI-SS0ABD11350	HLA-C	KIR2DL1	1.167	0	VEC|T/NK	VenEC CCL14 hi	NK
CPI-SS0ABD11350	HLA-C	KIR2DL1	1.049	0	VEC|T/NK	VenEC CCL14 hi	γδ T
CPI-SS0ABD11350	HLA-C	KIR2DL1	1.209	0	VEC|T/NK	VenEC CCL15 hi	NK
CPI-SS0ABD11350	HLA-C	KIR2DL1	1.234	0	VEC|T/NK	VenEC CCL15 hi	γδ T
CPI-SS0ABD11350	HLA-C	KIR2DL1	1.111	0	VEC|T/NK	VenEC IL6+	NK
CPI-SS0ABD11350	HLA-C	KIR2DL1	1.186	0	VEC|T/NK	VenEC IL6+	γδ T
CPI-SS0ABD11350	HLA-C	KIR2DL1	1.283	0	VEC|T/NK	VenEC RGS5+ACKR1 hi	NK
CPI-SS0ABD11350	HLA-C	KIR2DL1	1.446	0	VEC|T/NK	VenEC RGS5+ACKR1 hi	γδ T
CPI-SS0ABD11350	HLA-C	KIR2DL1	1.178	0	DC|T/NK	mmDC	NK
CPI-SS0ABD11350	HLA-C	KIR2DL1	1.057	0	DC|T/NK	mmDC	γδ T
CPI-SS0ABD11350	HLA-C	KIR2DL1	1.585	0	T/NK|T/NK	γδ T	NK
CPI-SS0ABD11350	HLA-C	KIR2DL1	1.72	0	T/NK|T/NK	γδ T	γδ T
CPI-SS0ABF41CAA	CXCL5	ACKR1	0.811	0	VEC|VEC	ArtEC SOS1 hi	CapEC EDNRB hi
CPI-SS0ABF41CAA	CXCL5	ACKR1	0.239	0	VEC|VEC	ArtEC SOS1 hi	CapEC FABP4+
CPI-SS0ABF41CAA	CXCL5	ACKR1	0.399	0	VEC|VEC	ArtEC SOS1 hi	CapEC INSR hi
CPI-SS0ABF41CAA	CXCL5	ACKR1	0.214	0	VEC|VEC	ArtEC SOS1 hi	Cap EC RGS5+EDNRB hi MCAM hi
CPI-SS0ABF41CAA	CXCL5	ACKR1	0.241	0	VEC|Keratinocytes	ArtEC SOS1 hi	Sebaceous gland
CPI-SS0ABF41CAA	CXCL5	ACKR1	2.066	0	VEC|VEC	ArtEC SOS1 hi	VenEC CCL14 hi
CPI-SS0ABF41CAA	CXCL5	ACKR1	1.493	0	VEC|VEC	ArtEC SOS1 hi	VenEC CCL15 hi
CPI-SS0ABF41CAA	CXCL5	ACKR1	1.595	0	VEC|VEC	ArtEC SOS1 hi	VenEC IL6+
CPI-SS0ABF41CAA	CXCL5	ACKR1	1.369	0	VEC|VEC	ArtEC SOS1 hi	VenEC RGS5+ACKR1 hi
CPI-SS0ABF41CAA	CXCL5	ACKR1	1.243	0	DC|VEC	DC IL1B+	CapEC EDNRB hi
CPI-SS0ABF41CAA	CXCL5	ACKR1	1.093	0	DC|VEC	DC IL1B+	CapEC FABP4+
CPI-SS0ABF41CAA	CXCL5	ACKR1	0.714	0	DC|VEC	DC IL1B+	CapEC RGS5+FABP4+
CPI-SS0ABF41CAA	CXCL5	ACKR1	0.546	0	DC|VEC	DC IL1B+	CapEC INSR hi
CPI-SS0ABF41CAA	CXCL5	ACKR1	1.064	0	DC|VEC	DC IL1B+	Cap EC RGS5+EDNRB hi MCAM hi
CPI-SS0ABF41CAA	CXCL5	ACKR1	0.32	0	DC|Fibroblasts	DC IL1B+	FB CCL19+IL4I1+
CPI-SS0ABF41CAA	CXCL5	ACKR1	0.188	0	DC|Melanocytes	DC IL1B+	Melano S100A4+
CPI-SS0ABF41CAA	CXCL5	ACKR1	0.389	0	DC|Keratinocytes	DC IL1B+	Sebaceous gland
CPI-SS0ABF41CAA	CXCL5	ACKR1	2.214	0	DC|VEC	DC IL1B+	VenEC CCL14 hi
CPI-SS0ABF41CAA	CXCL5	ACKR1	2.088	0	DC|VEC	DC IL1B+	VenEC CCL15 hi
CPI-SS0ABF41CAA	CXCL5	ACKR1	1.827	0	DC|VEC	DC IL1B+	VenEC IL6+
CPI-SS0ABF41CAA	CXCL5	ACKR1	1.517	0	DC|VEC	DC IL1B+	VenEC RGS5+ACKR1 hi
CPI-SS0ABF41CAA	CXCL5	ACKR1	1.235	0	Fibroblasts|VEC	FB NGFR+	CapEC EDNRB hi
CPI-SS0ABF41CAA	CXCL5	ACKR1	1.085	0	Fibroblasts|VEC	FB NGFR+	CapEC FABP4+
CPI-SS0ABF41CAA	CXCL5	ACKR1	0.706	0	Fibroblasts|VEC	FB NGFR+	CapEC RGS5+FABP4+
CPI-SS0ABF41CAA	CXCL5	ACKR1	0.492	0	Fibroblasts|VEC	FB NGFR+	Cap EC RGS5+EDNRB hi MCAM hi
CPI-SS0ABF41CAA	CXCL5	ACKR1	0.188	0	Fibroblasts|Keratinocytes	FB NGFR+	Sweat gland 2
CPI-SS0ABF41CAA	CXCL5	ACKR1	1.573	0	Fibroblasts|VEC	FB NGFR+	VenEC CCL14 hi
CPI-SS0ABF41CAA	CXCL5	ACKR1	2.08	0	Fibroblasts|VEC	FB NGFR+	VenEC CCL15 hi
CPI-SS0ABF41CAA	CXCL5	ACKR1	1.819	0	Fibroblasts|VEC	FB NGFR+	VenEC IL6+
CPI-SS0ABF41CAA	CXCL5	ACKR1	0.928	0	Fibroblasts|VEC	FB NGFR+	VenEC RGS5+ACKR1 hi
CPI-SS0ABF41CAA	CXCL5	ACKR1	1.3	0	Macrophages|VEC	MΦ FNIP2 hi	CapEC EDNRB hi
CPI-SS0ABF41CAA	CXCL5	ACKR1	1.15	0	Macrophages|VEC	MΦ FNIP2 hi	CapEC FABP4+
CPI-SS0ABF41CAA	CXCL5	ACKR1	0.771	0	Macrophages|VEC	MΦ FNIP2 hi	CapEC RGS5+FABP4+
CPI-SS0ABF41CAA	CXCL5	ACKR1	0.557	0	Macrophages|VEC	MΦ FNIP2 hi	Cap EC RGS5+EDNRB hi MCAM hi
CPI-SS0ABF41CAA	CXCL5	ACKR1	0.222	0	Macrophages|Fibroblasts	MΦ FNIP2 hi	FB CCL19+IL4I1+
CPI-SS0ABF41CAA	CXCL5	ACKR1	1.638	0	Macrophages|VEC	MΦ FNIP2 hi	VenEC CCL14 hi
CPI-SS0ABF41CAA	CXCL5	ACKR1	2.145	0	Macrophages|VEC	MΦ FNIP2 hi	VenEC CCL15 hi
CPI-SS0ABF41CAA	CXCL5	ACKR1	1.884	0	Macrophages|VEC	MΦ FNIP2 hi	VenEC IL6+
CPI-SS0ABF41CAA	CXCL5	ACKR1	0.993	0	Macrophages|VEC	MΦ FNIP2 hi	VenEC RGS5+ACKR1 hi
CPI-SS0ABF41CAA	CXCL5	ACKR1	1.317	0	Macrophages|VEC	MΦ IL1B+	CapEC EDNRB hi
CPI-SS0ABF41CAA	CXCL5	ACKR1	1.327	0	Macrophages|VEC	MΦ IL1B+	CapEC FABP4+
CPI-SS0ABF41CAA	CXCL5	ACKR1	0.735	0	Macrophages|VEC	MΦ IL1B+	CapEC RGS5+EDNRB hi
CPI-SS0ABF41CAA	CXCL5	ACKR1	1.377	0	Macrophages|VEC	MΦ IL1B+	CapEC RGS5+FABP4+
CPI-SS0ABF41CAA	CXCL5	ACKR1	0.561	0	Macrophages|Cornified keratinocytes	MΦ IL1B+	Cornified KC
CPI-SS0ABF41CAA	CXCL5	ACKR1	0.318	0	Macrophages|DC	MΦ IL1B+	DC 2
CPI-SS0ABF41CAA	CXCL5	ACKR1	0.552	0	Macrophages|VEC	MΦ IL1B+	CapEC INSR hi
CPI-SS0ABF41CAA	CXCL5	ACKR1	1.061	0	Macrophages|VEC	MΦ IL1B+	Cap EC RGS5+EDNRB hi MCAM hi
CPI-SS0ABF41CAA	CXCL5	ACKR1	0.581	0	Macrophages|Fibroblasts	MΦ IL1B+	FB CCL19+IL4I1+
CPI-SS0ABF41CAA	CXCL5	ACKR1	0.297	0	Macrophages|LEC	MΦ IL1B+	LEC
CPI-SS0ABF41CAA	CXCL5	ACKR1	0.449	0	Macrophages|Melanocytes	MΦ IL1B+	Melano S100A4+
CPI-SS0ABF41CAA	CXCL5	ACKR1	0.493	0	Macrophages|Schwann	MΦ IL1B+	Schwann DCN+
CPI-SS0ABF41CAA	CXCL5	ACKR1	2.201	0	Macrophages|VEC	MΦ IL1B+	VenEC CCL14 hi
CPI-SS0ABF41CAA	CXCL5	ACKR1	2.162	0	Macrophages|VEC	MΦ IL1B+	VenEC CCL15 hi
CPI-SS0ABF41CAA	CXCL5	ACKR1	2.053	0	Macrophages|VEC	MΦ IL1B+	VenEC IL6+
CPI-SS0ABF41CAA	CXCL5	ACKR1	1.848	0	Macrophages|VEC	MΦ IL1B+	VenEC RGS5+ACKR1 hi
CPI-SS0ABF41CAA	CXCL5	ACKR1	3.125	0	Neutrophils|VEC	Neutrophil	CapEC EDNRB hi
CPI-SS0ABF41CAA	CXCL5	ACKR1	2.04	0	Neutrophils|VEC	Neutrophil	CapEC RGS5+EDNRB hi
CPI-SS0ABF41CAA	CXCL5	ACKR1	2.194	0	Neutrophils|VEC	Neutrophil	CapEC RGS5+FABP4+
CPI-SS0ABF41CAA	CXCL5	ACKR1	3.685	0	Neutrophils|VEC	Neutrophil	VenEC CCL14 hi
CPI-SS0ABF41CAA	CXCL5	ACKR1	3.8	0	Neutrophils|VEC	Neutrophil	VenEC CCL15 hi
CPI-SS0ABF41CAA	CXCL5	ACKR1	4.001	0	Neutrophils|VEC	Neutrophil	VenEC IL6+
CPI-SS0ABF41CAA	CXCL5	ACKR1	3.266	0	Neutrophils|VEC	Neutrophil	VenEC RGS5+ACKR1 hi
CPI-SS0AC594A8E	FGF17	FGFR4	0.125	0	Melanocytes|Schwann	Melano S100A4+	Schwann DCN+
CPI-SS0AC66088D	CEACAM5	CD1D	0.089	0	Keratinocytes|VEC	Sweat gland 2	ArtEC RGS5+IGFBP3+
CPI-SS0AC66088D	CEACAM5	CD1D	0.201	0	Sweat gland|Macrophages	Sweat gland 3	MΦ STAB1 hi
CPI-SS0ACD3CCEE	GH1	GHR	0.283	0	VEC|VEC	CapEC EDNRB hi	ArtEC ICAM2 hi
CPI-SS0ACD3CCEE	GH1	GHR	0.168	0	VEC|Pericyte/SMC	CapEC EDNRB hi	PE TGFBI+
CPI-SS0ACD3CCEE	GH1	GHR	0.113	0	VEC|VEC	CapEC RGS5+FABP4+	ArtEC RGS5+IGFBP3+
CPI-SS0ACD3CCEE	GH1	GHR	0.1	0	VEC|VEC	CapEC RGS5+FABP4+	CapEC RGS5+EDNRB hi
CPI-SS0ACD3CCEE	GH1	GHR	0.118	0	VEC|VEC	CapEC RGS5+FABP4+	CapEC RGS5+FABP4+
CPI-SS0ACD3CCEE	GH1	GHR	0.104	0	VEC|Fibroblasts	CapEC RGS5+FABP4+	FB APOC1+
CPI-SS0ACD3CCEE	GH1	GHR	0.145	0	VEC|Fibroblasts	CapEC RGS5+FABP4+	FB CPE+
CPI-SS0ACD3CCEE	GH1	GHR	0.185	0	VEC|Schwann	CapEC RGS5+FABP4+	Schwann DCN+
CPI-SS0ACD3CCEE	GH1	GHR	0.1	0	VEC|VEC	CapEC RGS5+FABP4+	VenEC RGS5+ACKR1 hi
CPI-SS0ACD3CCEE	GH1	GHR	0.122	0	Cornified keratinocytes|VEC	Cornified KC	CapEC RGS5+FABP4+
CPI-SS0ACD3CCEE	GH1	GHR	0.095	0	Cornified keratinocytes|Keratinocytes	Cornified KC	KC cycling
CPI-SS0ACD3CCEE	GH1	GHR	0.165	0	Cornified keratinocytes|VEC	Cornified KC	VenEC CCL14 hi
CPI-SS0ACD3CCEE	GH1	GHR	0.043	0	VEC|VEC	Cap EC RGS5+EDNRB hi MCAM hi	ArtEC ICAM2 hi
CPI-SS0ACD3CCEE	GH1	GHR	0.321	0	VEC|VEC	Cap EC RGS5+EDNRB hi MCAM hi	CapEC RGS5+EDNRB hi
CPI-SS0ACD3CCEE	GH1	GHR	0.07	0	VEC|VEC	Cap EC RGS5+EDNRB hi MCAM hi	CapEC RGS5+FABP4+
CPI-SS0ACD3CCEE	GH1	GHR	0.193	0	VEC|VEC	Cap EC RGS5+EDNRB hi MCAM hi	Cap EC RGS5+EDNRB hi MCAM hi
CPI-SS0ACD3CCEE	GH1	GHR	0.389	0	VEC|Fibroblasts	Cap EC RGS5+EDNRB hi MCAM hi	FB NGFR+
CPI-SS0ACD3CCEE	GH1	GHR	0.096	0	VEC|Fibroblasts	Cap EC RGS5+EDNRB hi MCAM hi	FB APOC1+
CPI-SS0ACD3CCEE	GH1	GHR	0.132	0	VEC|Keratinocytes	Cap EC RGS5+EDNRB hi MCAM hi	Sweat gland 1
CPI-SS0ACD3CCEE	GH1	GHR	0.375	0	VEC|Schwann	Cap EC RGS5+EDNRB hi MCAM hi	Schwann DCN+
CPI-SS0ACD3CCEE	GH1	GHR	0.08	0	VEC|VEC	Cap EC RGS5+EDNRB hi MCAM hi	VenEC RGS5+ACKR1 hi
CPI-SS0ACD3CCEE	GH1	GHR	0.165	0	VEC|VEC	VenEC RGS5+ACKR1 hi	Cap EC RGS5+EDNRB hi MCAM hi
CPI-SS0ACD3CCEE	GH1	GHR	0.235	0	VEC|Fibroblasts	VenEC RGS5+ACKR1 hi	FB CDH19+
CPI-SS0ACD3CCEE	GH1	GHR	0.273	0	VEC|Fibroblasts	VenEC RGS5+ACKR1 hi	FB NGFR+
CPI-SS0ACD3CCEE	GH1	GHR	0.133	0	VEC|VEC	VenEC RGS5+ACKR1 hi	VenEC CCL14 hi
CPI-SS0ACD3CCEE	GH1	GHR	0.086	0	VEC|VEC	VenEC RGS5+ACKR1 hi	VenEC RGS5+ACKR1 hi
CPI-SS0ACD487F0	L1CAM	L1CAM	0.608	0	VEC|VEC	ArtEC SOS1 hi	ArtEC ICAM2 hi
CPI-SS0ACD487F0	L1CAM	L1CAM	0.472	0	VEC|VEC	ArtEC SOS1 hi	ArtEC SOS1 hi
CPI-SS0ACD487F0	L1CAM	L1CAM	0.281	0	VEC|VEC	ArtEC SOS1 hi	ArtEC RGS5+IGFBP3+
CPI-SS0ACD487F0	L1CAM	L1CAM	0.362	0	VEC|VEC	ArtEC SOS1 hi	CapEC EDNRB hi
CPI-SS0ACD487F0	L1CAM	L1CAM	0.358	0	VEC|VEC	ArtEC SOS1 hi	CapEC RGS5+EDNRB hi
CPI-SS0ACD487F0	L1CAM	L1CAM	0.337	0	VEC|VEC	ArtEC SOS1 hi	CapEC RGS5+FABP4+
CPI-SS0ACD487F0	L1CAM	L1CAM	0.196	0	VEC|VEC	ArtEC SOS1 hi	Cap EC RGS5+EDNRB hi MCAM hi
CPI-SS0ACD487F0	L1CAM	L1CAM	0.281	0	VEC|Fibroblasts	ArtEC SOS1 hi	FB NGFR+
CPI-SS0ACD487F0	L1CAM	L1CAM	0.283	0	VEC|Mast	ArtEC SOS1 hi	Mast CD63 hi
CPI-SS0ACD487F0	L1CAM	L1CAM	0.259	0	VEC|Mast	ArtEC SOS1 hi	Mast CD69 hi
CPI-SS0ACD487F0	L1CAM	L1CAM	0.654	0	VEC|Mast	ArtEC SOS1 hi	Mast cycling
CPI-SS0ACD487F0	L1CAM	L1CAM	1.109	0	VEC|Melanocytes	ArtEC SOS1 hi	Melano IFI27 hi
CPI-SS0ACD487F0	L1CAM	L1CAM	0.942	0	VEC|Melanocytes	ArtEC SOS1 hi	Melano S100A4+
CPI-SS0ACD487F0	L1CAM	L1CAM	1.187	0	VEC|Melanocytes	ArtEC SOS1 hi	Melano S100A4-
CPI-SS0ACD487F0	L1CAM	L1CAM	1.825	0	VEC|Schwann	ArtEC SOS1 hi	Schwann DCN+
CPI-SS0ACD487F0	L1CAM	L1CAM	1.222	0	VEC|Schwann	ArtEC SOS1 hi	Schwann LAMP5+
CPI-SS0ACD487F0	L1CAM	L1CAM	0.386	0	VEC|Schwann	ArtEC SOS1 hi	Schwann MBP+
CPI-SS0ACD487F0	L1CAM	L1CAM	1.555	0	VEC|Schwann	ArtEC SOS1 hi	Schwann NRXN1 hi
CPI-SS0ACD487F0	L1CAM	L1CAM	0.422	0	VEC|VEC	ArtEC SOS1 hi	VenEC CCL14 hi
CPI-SS0ACD487F0	L1CAM	L1CAM	0.295	0	VEC|VEC	ArtEC SOS1 hi	VenEC CCL15 hi
CPI-SS0ACD487F0	L1CAM	L1CAM	0.347	0	VEC|VEC	ArtEC SOS1 hi	VenEC IL6+
CPI-SS0ACD487F0	L1CAM	L1CAM	0.418	0	VEC|VEC	ArtEC SOS1 hi	VenEC RGS5+ACKR1 hi
CPI-SS0ACD487F0	L1CAM	L1CAM	0.957	0	VEC|VEC	ArtEC ICAM2 hi	ArtEC ICAM2 hi
CPI-SS0ACD487F0	L1CAM	L1CAM	0.608	0	VEC|VEC	ArtEC ICAM2 hi	ArtEC SOS1 hi
CPI-SS0ACD487F0	L1CAM	L1CAM	0.539	0	VEC|VEC	ArtEC ICAM2 hi	ArtEC RGS5+IGFBP3+
CPI-SS0ACD487F0	L1CAM	L1CAM	0.231	0	VEC|VEC	ArtEC ICAM2 hi	CapEC EDNRB hi
CPI-SS0ACD487F0	L1CAM	L1CAM	0.564	0	VEC|VEC	ArtEC ICAM2 hi	CapEC RGS5+EDNRB hi
CPI-SS0ACD487F0	L1CAM	L1CAM	0.586	0	VEC|VEC	ArtEC ICAM2 hi	CapEC RGS5+FABP4+
CPI-SS0ACD487F0	L1CAM	L1CAM	0.158	0	VEC|VEC	ArtEC ICAM2 hi	Cap EC RGS5+EDNRB hi MCAM hi
CPI-SS0ACD487F0	L1CAM	L1CAM	0.63	0	VEC|Fibroblasts	ArtEC ICAM2 hi	FB NGFR+
CPI-SS0ACD487F0	L1CAM	L1CAM	0.415	0	VEC|Mast	ArtEC ICAM2 hi	Mast CD63 hi
CPI-SS0ACD487F0	L1CAM	L1CAM	0.391	0	VEC|Mast	ArtEC ICAM2 hi	Mast CD69 hi
CPI-SS0ACD487F0	L1CAM	L1CAM	0.233	0	VEC|Mast	ArtEC ICAM2 hi	Mast CDC42EP3 hi
CPI-SS0ACD487F0	L1CAM	L1CAM	0.727	0	VEC|Mast	ArtEC ICAM2 hi	Mast cycling
CPI-SS0ACD487F0	L1CAM	L1CAM	1.127	0	VEC|Melanocytes	ArtEC ICAM2 hi	Melano IFI27 hi
CPI-SS0ACD487F0	L1CAM	L1CAM	1.291	0	VEC|Melanocytes	ArtEC ICAM2 hi	Melano S100A4+
CPI-SS0ACD487F0	L1CAM	L1CAM	1.204	0	VEC|Melanocytes	ArtEC ICAM2 hi	Melano S100A4-
CPI-SS0ACD487F0	L1CAM	L1CAM	1.695	0	VEC|Schwann	ArtEC ICAM2 hi	Schwann DCN+
CPI-SS0ACD487F0	L1CAM	L1CAM	1.187	0	VEC|Schwann	ArtEC ICAM2 hi	Schwann LAMP5+
CPI-SS0ACD487F0	L1CAM	L1CAM	0.395	0	VEC|Schwann	ArtEC ICAM2 hi	Schwann MBP+
CPI-SS0ACD487F0	L1CAM	L1CAM	1.424	0	VEC|Schwann	ArtEC ICAM2 hi	Schwann NRXN1 hi
CPI-SS0ACD487F0	L1CAM	L1CAM	0.494	0	VEC|VEC	ArtEC ICAM2 hi	VenEC CCL14 hi
CPI-SS0ACD487F0	L1CAM	L1CAM	0.368	0	VEC|VEC	ArtEC ICAM2 hi	VenEC CCL15 hi
CPI-SS0ACD487F0	L1CAM	L1CAM	0.667	0	VEC|VEC	ArtEC ICAM2 hi	VenEC IL6+
CPI-SS0ACD487F0	L1CAM	L1CAM	0.767	0	VEC|VEC	ArtEC ICAM2 hi	VenEC RGS5+ACKR1 hi
CPI-SS0ACD487F0	L1CAM	L1CAM	0.539	0	VEC|VEC	ArtEC RGS5+IGFBP3+	ArtEC ICAM2 hi
CPI-SS0ACD487F0	L1CAM	L1CAM	0.281	0	VEC|VEC	ArtEC RGS5+IGFBP3+	ArtEC SOS1 hi
CPI-SS0ACD487F0	L1CAM	L1CAM	0.12	0	VEC|VEC	ArtEC RGS5+IGFBP3+	ArtEC RGS5+IGFBP3+
CPI-SS0ACD487F0	L1CAM	L1CAM	0.316	0	VEC|VEC	ArtEC RGS5+IGFBP3+	CapEC RGS5+EDNRB hi
CPI-SS0ACD487F0	L1CAM	L1CAM	0.42	0	VEC|VEC	ArtEC RGS5+IGFBP3+	CapEC RGS5+FABP4+
CPI-SS0ACD487F0	L1CAM	L1CAM	0.11	0	VEC|VEC	ArtEC RGS5+IGFBP3+	Cap EC RGS5+EDNRB hi MCAM hi
CPI-SS0ACD487F0	L1CAM	L1CAM	0.211	0	VEC|Fibroblasts	ArtEC RGS5+IGFBP3+	FB NGFR+
CPI-SS0ACD487F0	L1CAM	L1CAM	0.06	0	VEC|Fibroblasts	ArtEC RGS5+IGFBP3+	FB GDF10+
CPI-SS0ACD487F0	L1CAM	L1CAM	0.151	0	VEC|Keratinocytes	ArtEC RGS5+IGFBP3+	Sweat gland 1
CPI-SS0ACD487F0	L1CAM	L1CAM	0.366	0	VEC|Mast	ArtEC RGS5+IGFBP3+	Mast CD63 hi
CPI-SS0ACD487F0	L1CAM	L1CAM	0.342	0	VEC|Mast	ArtEC RGS5+IGFBP3+	Mast CD69 hi
CPI-SS0ACD487F0	L1CAM	L1CAM	0.613	0	VEC|Mast	ArtEC RGS5+IGFBP3+	Mast cycling
CPI-SS0ACD487F0	L1CAM	L1CAM	1.078	0	VEC|Melanocytes	ArtEC RGS5+IGFBP3+	Melano IFI27 hi
CPI-SS0ACD487F0	L1CAM	L1CAM	0.872	0	VEC|Melanocytes	ArtEC RGS5+IGFBP3+	Melano S100A4+
CPI-SS0ACD487F0	L1CAM	L1CAM	0.785	0	VEC|Melanocytes	ArtEC RGS5+IGFBP3+	Melano S100A4-
CPI-SS0ACD487F0	L1CAM	L1CAM	0.723	0	VEC|Schwann	ArtEC RGS5+IGFBP3+	Schwann DCN+
CPI-SS0ACD487F0	L1CAM	L1CAM	1.21	0	VEC|Schwann	ArtEC RGS5+IGFBP3+	Schwann LAMP5+
CPI-SS0ACD487F0	L1CAM	L1CAM	0.418	0	VEC|Schwann	ArtEC RGS5+IGFBP3+	Schwann MBP+
CPI-SS0ACD487F0	L1CAM	L1CAM	1.007	0	VEC|Schwann	ArtEC RGS5+IGFBP3+	Schwann NRXN1 hi
CPI-SS0ACD487F0	L1CAM	L1CAM	0.399	0	VEC|VEC	ArtEC RGS5+IGFBP3+	VenEC CCL14 hi
CPI-SS0ACD487F0	L1CAM	L1CAM	0.319	0	VEC|VEC	ArtEC RGS5+IGFBP3+	VenEC CCL15 hi
CPI-SS0ACD487F0	L1CAM	L1CAM	0.292	0	VEC|VEC	ArtEC RGS5+IGFBP3+	VenEC IL6+
CPI-SS0ACD487F0	L1CAM	L1CAM	0.349	0	VEC|VEC	ArtEC RGS5+IGFBP3+	VenEC RGS5+ACKR1 hi
CPI-SS0ACD487F0	L1CAM	L1CAM	0.231	0	VEC|VEC	CapEC EDNRB hi	ArtEC ICAM2 hi
CPI-SS0ACD487F0	L1CAM	L1CAM	0.362	0	VEC|VEC	CapEC EDNRB hi	ArtEC SOS1 hi
CPI-SS0ACD487F0	L1CAM	L1CAM	0.219	0	VEC|VEC	CapEC EDNRB hi	CapEC RGS5+FABP4+
CPI-SS0ACD487F0	L1CAM	L1CAM	0.621	0	VEC|Melanocytes	CapEC EDNRB hi	Melano IFI27 hi
CPI-SS0ACD487F0	L1CAM	L1CAM	1.093	0	VEC|Melanocytes	CapEC EDNRB hi	Melano S100A4-
CPI-SS0ACD487F0	L1CAM	L1CAM	1.731	0	VEC|Schwann	CapEC EDNRB hi	Schwann DCN+
CPI-SS0ACD487F0	L1CAM	L1CAM	1.199	0	VEC|Schwann	CapEC EDNRB hi	Schwann LAMP5+
CPI-SS0ACD487F0	L1CAM	L1CAM	0.406	0	VEC|Schwann	CapEC EDNRB hi	Schwann MBP+
CPI-SS0ACD487F0	L1CAM	L1CAM	1.461	0	VEC|Schwann	CapEC EDNRB hi	Schwann NRXN1 hi
CPI-SS0ACD487F0	L1CAM	L1CAM	0.246	0	VEC|VEC	CapEC EDNRB hi	VenEC CCL15 hi
CPI-SS0ACD487F0	L1CAM	L1CAM	0.251	0	VEC|VEC	CapEC EDNRB hi	VenEC IL6+
CPI-SS0ACD487F0	L1CAM	L1CAM	0.22	0	VEC|VEC	CapEC EDNRB hi	VenEC RGS5+ACKR1 hi
CPI-SS0ACD487F0	L1CAM	L1CAM	0.564	0	VEC|VEC	CapEC RGS5+EDNRB hi	ArtEC ICAM2 hi
CPI-SS0ACD487F0	L1CAM	L1CAM	0.358	0	VEC|VEC	CapEC RGS5+EDNRB hi	ArtEC SOS1 hi
CPI-SS0ACD487F0	L1CAM	L1CAM	0.316	0	VEC|VEC	CapEC RGS5+EDNRB hi	ArtEC RGS5+IGFBP3+
CPI-SS0ACD487F0	L1CAM	L1CAM	0.193	0	VEC|VEC	CapEC RGS5+EDNRB hi	CapEC RGS5+FABP4+
CPI-SS0ACD487F0	L1CAM	L1CAM	0.237	0	VEC|Fibroblasts	CapEC RGS5+EDNRB hi	FB NGFR+
CPI-SS0ACD487F0	L1CAM	L1CAM	0.162	0	VEC|Fibroblasts	CapEC RGS5+EDNRB hi	FB CPE+
CPI-SS0ACD487F0	L1CAM	L1CAM	0.767	0	VEC|Mast	CapEC RGS5+EDNRB hi	Mast cycling
CPI-SS0ACD487F0	L1CAM	L1CAM	0.907	0	VEC|Melanocytes	CapEC RGS5+EDNRB hi	Melano IFI27 hi
CPI-SS0ACD487F0	L1CAM	L1CAM	0.898	0	VEC|Melanocytes	CapEC RGS5+EDNRB hi	Melano S100A4+
CPI-SS0ACD487F0	L1CAM	L1CAM	0.985	0	VEC|Melanocytes	CapEC RGS5+EDNRB hi	Melano S100A4-
CPI-SS0ACD487F0	L1CAM	L1CAM	1.624	0	VEC|Schwann	CapEC RGS5+EDNRB hi	Schwann DCN+
CPI-SS0ACD487F0	L1CAM	L1CAM	0.643	0	VEC|Schwann	CapEC RGS5+EDNRB hi	Schwann LAMP5+
CPI-SS0ACD487F0	L1CAM	L1CAM	1.354	0	VEC|Schwann	CapEC RGS5+EDNRB hi	Schwann NRXN1 hi
CPI-SS0ACD487F0	L1CAM	L1CAM	0.535	0	VEC|VEC	CapEC RGS5+EDNRB hi	VenEC CCL14 hi
CPI-SS0ACD487F0	L1CAM	L1CAM	0.111	0	VEC|VEC	CapEC RGS5+EDNRB hi	VenEC CCL15 hi
CPI-SS0ACD487F0	L1CAM	L1CAM	0.274	0	VEC|VEC	CapEC RGS5+EDNRB hi	VenEC IL6+
CPI-SS0ACD487F0	L1CAM	L1CAM	0.374	0	VEC|VEC	CapEC RGS5+EDNRB hi	VenEC RGS5+ACKR1 hi
CPI-SS0ACD487F0	L1CAM	L1CAM	0.586	0	VEC|VEC	CapEC RGS5+FABP4+	ArtEC ICAM2 hi
CPI-SS0ACD487F0	L1CAM	L1CAM	0.337	0	VEC|VEC	CapEC RGS5+FABP4+	ArtEC SOS1 hi
CPI-SS0ACD487F0	L1CAM	L1CAM	0.42	0	VEC|VEC	CapEC RGS5+FABP4+	ArtEC RGS5+IGFBP3+
CPI-SS0ACD487F0	L1CAM	L1CAM	0.219	0	VEC|VEC	CapEC RGS5+FABP4+	CapEC EDNRB hi
CPI-SS0ACD487F0	L1CAM	L1CAM	0.193	0	VEC|VEC	CapEC RGS5+FABP4+	CapEC RGS5+EDNRB hi
CPI-SS0ACD487F0	L1CAM	L1CAM	0.216	0	VEC|VEC	CapEC RGS5+FABP4+	CapEC RGS5+FABP4+
CPI-SS0ACD487F0	L1CAM	L1CAM	0.132	0	VEC|VEC	CapEC RGS5+FABP4+	Cap EC RGS5+EDNRB hi MCAM hi
CPI-SS0ACD487F0	L1CAM	L1CAM	0.259	0	VEC|Fibroblasts	CapEC RGS5+FABP4+	FB NGFR+
CPI-SS0ACD487F0	L1CAM	L1CAM	0.145	0	VEC|Fibroblasts	CapEC RGS5+FABP4+	FB CPE+
CPI-SS0ACD487F0	L1CAM	L1CAM	0.458	0	VEC|Mast	CapEC RGS5+FABP4+	Mast CD69 hi
CPI-SS0ACD487F0	L1CAM	L1CAM	0.953	0	VEC|Melanocytes	CapEC RGS5+FABP4+	Melano IFI27 hi
CPI-SS0ACD487F0	L1CAM	L1CAM	0.92	0	VEC|Melanocytes	CapEC RGS5+FABP4+	Melano S100A4+
CPI-SS0ACD487F0	L1CAM	L1CAM	1.044	0	VEC|Melanocytes	CapEC RGS5+FABP4+	Melano S100A4-
CPI-SS0ACD487F0	L1CAM	L1CAM	1.683	0	VEC|Schwann	CapEC RGS5+FABP4+	Schwann DCN+
CPI-SS0ACD487F0	L1CAM	L1CAM	0.626	0	VEC|Schwann	CapEC RGS5+FABP4+	Schwann LAMP5+
CPI-SS0ACD487F0	L1CAM	L1CAM	1.412	0	VEC|Schwann	CapEC RGS5+FABP4+	Schwann NRXN1 hi
CPI-SS0ACD487F0	L1CAM	L1CAM	0.515	0	VEC|VEC	CapEC RGS5+FABP4+	VenEC CCL14 hi
CPI-SS0ACD487F0	L1CAM	L1CAM	0.435	0	VEC|VEC	CapEC RGS5+FABP4+	VenEC CCL15 hi
CPI-SS0ACD487F0	L1CAM	L1CAM	0.297	0	VEC|VEC	CapEC RGS5+FABP4+	VenEC IL6+
CPI-SS0ACD487F0	L1CAM	L1CAM	0.458	0	VEC|VEC	CapEC RGS5+FABP4+	VenEC RGS5+ACKR1 hi
CPI-SS0ACD487F0	L1CAM	L1CAM	0.158	0	VEC|VEC	Cap EC RGS5+EDNRB hi MCAM hi	ArtEC ICAM2 hi
CPI-SS0ACD487F0	L1CAM	L1CAM	0.196	0	VEC|VEC	Cap EC RGS5+EDNRB hi MCAM hi	ArtEC SOS1 hi
CPI-SS0ACD487F0	L1CAM	L1CAM	0.11	0	VEC|VEC	Cap EC RGS5+EDNRB hi MCAM hi	ArtEC RGS5+IGFBP3+
CPI-SS0ACD487F0	L1CAM	L1CAM	0.132	0	VEC|VEC	Cap EC RGS5+EDNRB hi MCAM hi	CapEC RGS5+FABP4+
CPI-SS0ACD487F0	L1CAM	L1CAM	0.198	0	VEC|Mast	Cap EC RGS5+EDNRB hi MCAM hi	Mast CDC42EP3 hi
CPI-SS0ACD487F0	L1CAM	L1CAM	0.839	0	VEC|Melanocytes	Cap EC RGS5+EDNRB hi MCAM hi	Melano IFI27 hi
CPI-SS0ACD487F0	L1CAM	L1CAM	0.95	0	VEC|Melanocytes	Cap EC RGS5+EDNRB hi MCAM hi	Melano S100A4+
CPI-SS0ACD487F0	L1CAM	L1CAM	0.821	0	VEC|Melanocytes	Cap EC RGS5+EDNRB hi MCAM hi	Melano S100A4-
CPI-SS0ACD487F0	L1CAM	L1CAM	0.147	0	VEC|T/NK	Cap EC RGS5+EDNRB hi MCAM hi	T FOS hi cycling
CPI-SS0ACD487F0	L1CAM	L1CAM	0.692	0	VEC|Schwann	Cap EC RGS5+EDNRB hi MCAM hi	Schwann DCN+
CPI-SS0ACD487F0	L1CAM	L1CAM	1.03	0	VEC|Schwann	Cap EC RGS5+EDNRB hi MCAM hi	Schwann LAMP5+
CPI-SS0ACD487F0	L1CAM	L1CAM	1.041	0	VEC|Schwann	Cap EC RGS5+EDNRB hi MCAM hi	Schwann NRXN1 hi
CPI-SS0ACD487F0	L1CAM	L1CAM	0.392	0	VEC|VEC	Cap EC RGS5+EDNRB hi MCAM hi	VenEC CCL14 hi
CPI-SS0ACD487F0	L1CAM	L1CAM	0.215	0	VEC|VEC	Cap EC RGS5+EDNRB hi MCAM hi	VenEC CCL15 hi
CPI-SS0ACD487F0	L1CAM	L1CAM	0.08	0	VEC|VEC	Cap EC RGS5+EDNRB hi MCAM hi	VenEC RGS5+ACKR1 hi
CPI-SS0ACD487F0	L1CAM	L1CAM	0.63	0	Fibroblasts|VEC	FB NGFR+	ArtEC ICAM2 hi
CPI-SS0ACD487F0	L1CAM	L1CAM	0.281	0	Fibroblasts|VEC	FB NGFR+	ArtEC SOS1 hi
CPI-SS0ACD487F0	L1CAM	L1CAM	0.211	0	Fibroblasts|VEC	FB NGFR+	ArtEC RGS5+IGFBP3+
CPI-SS0ACD487F0	L1CAM	L1CAM	0.237	0	Fibroblasts|VEC	FB NGFR+	CapEC RGS5+EDNRB hi
CPI-SS0ACD487F0	L1CAM	L1CAM	0.259	0	Fibroblasts|VEC	FB NGFR+	CapEC RGS5+FABP4+
CPI-SS0ACD487F0	L1CAM	L1CAM	0.302	0	Fibroblasts|Fibroblasts	FB NGFR+	FB NGFR+
CPI-SS0ACD487F0	L1CAM	L1CAM	0.692	0	Fibroblasts|Melanocytes	FB NGFR+	Melano IFI27 hi
CPI-SS0ACD487F0	L1CAM	L1CAM	0.963	0	Fibroblasts|Melanocytes	FB NGFR+	Melano S100A4+
CPI-SS0ACD487F0	L1CAM	L1CAM	0.877	0	Fibroblasts|Melanocytes	FB NGFR+	Melano S100A4-
CPI-SS0ACD487F0	L1CAM	L1CAM	0.479	0	Fibroblasts|Schwann	FB NGFR+	Schwann NRXN1 hi
CPI-SS0ACD487F0	L1CAM	L1CAM	0.34	0	Fibroblasts|VEC	FB NGFR+	VenEC IL6+
CPI-SS0ACD487F0	L1CAM	L1CAM	0.44	0	Fibroblasts|VEC	FB NGFR+	VenEC RGS5+ACKR1 hi
CPI-SS0ACD487F0	L1CAM	L1CAM	0.162	0	Fibroblasts|VEC	FB CPE+	CapEC RGS5+EDNRB hi
CPI-SS0ACD487F0	L1CAM	L1CAM	0.145	0	Fibroblasts|VEC	FB CPE+	CapEC RGS5+FABP4+
CPI-SS0ACD487F0	L1CAM	L1CAM	0.454	0	Fibroblasts|Melanocytes	FB CPE+	Melano IFI27 hi
CPI-SS0ACD487F0	L1CAM	L1CAM	0.248	0	Fibroblasts|Melanocytes	FB CPE+	Melano S100A4+
CPI-SS0ACD487F0	L1CAM	L1CAM	0.161	0	Fibroblasts|Melanocytes	FB CPE+	Melano S100A4-
CPI-SS0ACD487F0	L1CAM	L1CAM	0.705	0	Fibroblasts|Schwann	FB CPE+	Schwann DCN+
CPI-SS0ACD487F0	L1CAM	L1CAM	0.65	0	Fibroblasts|Schwann	FB CPE+	Schwann LAMP5+
CPI-SS0ACD487F0	L1CAM	L1CAM	1.054	0	Fibroblasts|Schwann	FB CPE+	Schwann NRXN1 hi
CPI-SS0ACD487F0	L1CAM	L1CAM	0.06	0	Fibroblasts|VEC	FB GDF10+	ArtEC RGS5+IGFBP3+
CPI-SS0ACD487F0	L1CAM	L1CAM	0.861	0	Fibroblasts|Melanocytes	FB GDF10+	Melano IFI27 hi
CPI-SS0ACD487F0	L1CAM	L1CAM	0.726	0	Fibroblasts|Schwann	FB GDF10+	Schwann DCN+
CPI-SS0ACD487F0	L1CAM	L1CAM	0.638	0	Fibroblasts|Schwann	FB GDF10+	Schwann NRXN1 hi
CPI-SS0ACD487F0	L1CAM	L1CAM	0.151	0	Keratinocytes|VEC	Sweat gland 1	ArtEC RGS5+IGFBP3+
CPI-SS0ACD487F0	L1CAM	L1CAM	0.952	0	Keratinocytes|Melanocytes	Sweat gland 1	Melano IFI27 hi
CPI-SS0ACD487F0	L1CAM	L1CAM	0.817	0	Keratinocytes|Schwann	Sweat gland 1	Schwann DCN+
CPI-SS0ACD487F0	L1CAM	L1CAM	0.729	0	Keratinocytes|Schwann	Sweat gland 1	Schwann NRXN1 hi
CPI-SS0ACD487F0	L1CAM	L1CAM	0.415	0	Mast|VEC	Mast CD63 hi	ArtEC ICAM2 hi
CPI-SS0ACD487F0	L1CAM	L1CAM	0.283	0	Mast|VEC	Mast CD63 hi	ArtEC SOS1 hi
CPI-SS0ACD487F0	L1CAM	L1CAM	0.366	0	Mast|VEC	Mast CD63 hi	ArtEC RGS5+IGFBP3+
CPI-SS0ACD487F0	L1CAM	L1CAM	0.427	0	Mast|Mast	Mast CD63 hi	Mast CD63 hi
CPI-SS0ACD487F0	L1CAM	L1CAM	0.403	0	Mast|Mast	Mast CD63 hi	Mast CD69 hi
CPI-SS0ACD487F0	L1CAM	L1CAM	0.899	0	Mast|Melanocytes	Mast CD63 hi	Melano IFI27 hi
CPI-SS0ACD487F0	L1CAM	L1CAM	0.784	0	Mast|Melanocytes	Mast CD63 hi	Melano S100A4-
CPI-SS0ACD487F0	L1CAM	L1CAM	0.735	0	Mast|Schwann	Mast CD63 hi	Schwann DCN+
CPI-SS0ACD487F0	L1CAM	L1CAM	1.011	0	Mast|Schwann	Mast CD63 hi	Schwann NRXN1 hi
CPI-SS0ACD487F0	L1CAM	L1CAM	0.461	0	Mast|VEC	Mast CD63 hi	VenEC CCL14 hi
CPI-SS0ACD487F0	L1CAM	L1CAM	0.38	0	Mast|VEC	Mast CD63 hi	VenEC CCL15 hi
CPI-SS0ACD487F0	L1CAM	L1CAM	0.353	0	Mast|VEC	Mast CD63 hi	VenEC IL6+
CPI-SS0ACD487F0	L1CAM	L1CAM	0.404	0	Mast|VEC	Mast CD63 hi	VenEC RGS5+ACKR1 hi
CPI-SS0ACD487F0	L1CAM	L1CAM	0.391	0	Mast|VEC	Mast CD69 hi	ArtEC ICAM2 hi
CPI-SS0ACD487F0	L1CAM	L1CAM	0.259	0	Mast|VEC	Mast CD69 hi	ArtEC SOS1 hi
CPI-SS0ACD487F0	L1CAM	L1CAM	0.342	0	Mast|VEC	Mast CD69 hi	ArtEC RGS5+IGFBP3+
CPI-SS0ACD487F0	L1CAM	L1CAM	0.458	0	Mast|VEC	Mast CD69 hi	CapEC RGS5+FABP4+
CPI-SS0ACD487F0	L1CAM	L1CAM	0.403	0	Mast|Mast	Mast CD69 hi	Mast CD63 hi
CPI-SS0ACD487F0	L1CAM	L1CAM	0.38	0	Mast|Mast	Mast CD69 hi	Mast CD69 hi
CPI-SS0ACD487F0	L1CAM	L1CAM	0.958	0	Mast|Melanocytes	Mast CD69 hi	Melano IFI27 hi
CPI-SS0ACD487F0	L1CAM	L1CAM	0.761	0	Mast|Melanocytes	Mast CD69 hi	Melano S100A4-
CPI-SS0ACD487F0	L1CAM	L1CAM	0.823	0	Mast|Schwann	Mast CD69 hi	Schwann DCN+
CPI-SS0ACD487F0	L1CAM	L1CAM	0.988	0	Mast|Schwann	Mast CD69 hi	Schwann NRXN1 hi
CPI-SS0ACD487F0	L1CAM	L1CAM	0.437	0	Mast|VEC	Mast CD69 hi	VenEC CCL14 hi
CPI-SS0ACD487F0	L1CAM	L1CAM	0.357	0	Mast|VEC	Mast CD69 hi	VenEC CCL15 hi
CPI-SS0ACD487F0	L1CAM	L1CAM	0.329	0	Mast|VEC	Mast CD69 hi	VenEC IL6+
CPI-SS0ACD487F0	L1CAM	L1CAM	0.38	0	Mast|VEC	Mast CD69 hi	VenEC RGS5+ACKR1 hi
CPI-SS0ACD487F0	L1CAM	L1CAM	0.233	0	Mast|VEC	Mast CDC42EP3 hi	ArtEC ICAM2 hi
CPI-SS0ACD487F0	L1CAM	L1CAM	0.198	0	Mast|VEC	Mast CDC42EP3 hi	Cap EC RGS5+EDNRB hi MCAM hi
CPI-SS0ACD487F0	L1CAM	L1CAM	0.273	0	Mast|Mast	Mast CDC42EP3 hi	Mast CDC42EP3 hi
CPI-SS0ACD487F0	L1CAM	L1CAM	0.638	0	Mast|Melanocytes	Mast CDC42EP3 hi	Melano IFI27 hi
CPI-SS0ACD487F0	L1CAM	L1CAM	1.026	0	Mast|Melanocytes	Mast CDC42EP3 hi	Melano S100A4+
CPI-SS0ACD487F0	L1CAM	L1CAM	0.897	0	Mast|Melanocytes	Mast CDC42EP3 hi	Melano S100A4-
CPI-SS0ACD487F0	L1CAM	L1CAM	0.223	0	Mast|T/NK	Mast CDC42EP3 hi	T FOS hi cycling
CPI-SS0ACD487F0	L1CAM	L1CAM	0.652	0	Mast|Schwann	Mast CDC42EP3 hi	Schwann DCN+
CPI-SS0ACD487F0	L1CAM	L1CAM	0.618	0	Mast|Schwann	Mast CDC42EP3 hi	Schwann NRXN1 hi
CPI-SS0ACD487F0	L1CAM	L1CAM	0.467	0	Mast|VEC	Mast CDC42EP3 hi	VenEC CCL14 hi
CPI-SS0ACD487F0	L1CAM	L1CAM	0.212	0	Mast|VEC	Mast CDC42EP3 hi	VenEC CCL15 hi
CPI-SS0ACD487F0	L1CAM	L1CAM	0.155	0	Mast|VEC	Mast CDC42EP3 hi	VenEC RGS5+ACKR1 hi
CPI-SS0ACD487F0	L1CAM	L1CAM	0.727	0	Mast|VEC	Mast cycling	ArtEC ICAM2 hi
CPI-SS0ACD487F0	L1CAM	L1CAM	0.654	0	Mast|VEC	Mast cycling	ArtEC SOS1 hi
CPI-SS0ACD487F0	L1CAM	L1CAM	0.613	0	Mast|VEC	Mast cycling	ArtEC RGS5+IGFBP3+
CPI-SS0ACD487F0	L1CAM	L1CAM	0.767	0	Mast|VEC	Mast cycling	CapEC RGS5+EDNRB hi
CPI-SS0ACD487F0	L1CAM	L1CAM	1.123	0	Mast|Melanocytes	Mast cycling	Melano IFI27 hi
CPI-SS0ACD487F0	L1CAM	L1CAM	1.189	0	Mast|Melanocytes	Mast cycling	Melano S100A4-
CPI-SS0ACD487F0	L1CAM	L1CAM	1.178	0	Mast|Schwann	Mast cycling	Schwann NRXN1 hi
CPI-SS0ACD487F0	L1CAM	L1CAM	0.831	0	Mast|VEC	Mast cycling	VenEC CCL14 hi
CPI-SS0ACD487F0	L1CAM	L1CAM	0.704	0	Mast|VEC	Mast cycling	VenEC CCL15 hi
CPI-SS0ACD487F0	L1CAM	L1CAM	1.127	0	Melanocytes|VEC	Melano IFI27 hi	ArtEC ICAM2 hi
CPI-SS0ACD487F0	L1CAM	L1CAM	1.109	0	Melanocytes|VEC	Melano IFI27 hi	ArtEC SOS1 hi
CPI-SS0ACD487F0	L1CAM	L1CAM	1.078	0	Melanocytes|VEC	Melano IFI27 hi	ArtEC RGS5+IGFBP3+
CPI-SS0ACD487F0	L1CAM	L1CAM	0.621	0	Melanocytes|VEC	Melano IFI27 hi	CapEC EDNRB hi
CPI-SS0ACD487F0	L1CAM	L1CAM	0.907	0	Melanocytes|VEC	Melano IFI27 hi	CapEC RGS5+EDNRB hi
CPI-SS0ACD487F0	L1CAM	L1CAM	0.953	0	Melanocytes|VEC	Melano IFI27 hi	CapEC RGS5+FABP4+
CPI-SS0ACD487F0	L1CAM	L1CAM	0.839	0	Melanocytes|VEC	Melano IFI27 hi	Cap EC RGS5+EDNRB hi MCAM hi
CPI-SS0ACD487F0	L1CAM	L1CAM	0.692	0	Melanocytes|Fibroblasts	Melano IFI27 hi	FB NGFR+
CPI-SS0ACD487F0	L1CAM	L1CAM	0.454	0	Melanocytes|Fibroblasts	Melano IFI27 hi	FB CPE+
CPI-SS0ACD487F0	L1CAM	L1CAM	0.861	0	Melanocytes|Fibroblasts	Melano IFI27 hi	FB GDF10+
CPI-SS0ACD487F0	L1CAM	L1CAM	0.952	0	Melanocytes|Keratinocytes	Melano IFI27 hi	Sweat gland 1
CPI-SS0ACD487F0	L1CAM	L1CAM	0.899	0	Melanocytes|Mast	Melano IFI27 hi	Mast CD63 hi
CPI-SS0ACD487F0	L1CAM	L1CAM	0.958	0	Melanocytes|Mast	Melano IFI27 hi	Mast CD69 hi
CPI-SS0ACD487F0	L1CAM	L1CAM	0.638	0	Melanocytes|Mast	Melano IFI27 hi	Mast CDC42EP3 hi
CPI-SS0ACD487F0	L1CAM	L1CAM	1.123	0	Melanocytes|Mast	Melano IFI27 hi	Mast cycling
CPI-SS0ACD487F0	L1CAM	L1CAM	2.058	0	Melanocytes|Melanocytes	Melano IFI27 hi	Melano IFI27 hi
CPI-SS0ACD487F0	L1CAM	L1CAM	1.507	0	Melanocytes|Melanocytes	Melano IFI27 hi	Melano S100A4+
CPI-SS0ACD487F0	L1CAM	L1CAM	1.655	0	Melanocytes|Melanocytes	Melano IFI27 hi	Melano S100A4-
CPI-SS0ACD487F0	L1CAM	L1CAM	0.588	0	Melanocytes|T/NK	Melano IFI27 hi	T FOS hi cycling
CPI-SS0ACD487F0	L1CAM	L1CAM	2.085	0	Melanocytes|Schwann	Melano IFI27 hi	Schwann DCN+
CPI-SS0ACD487F0	L1CAM	L1CAM	1.675	0	Melanocytes|Schwann	Melano IFI27 hi	Schwann LAMP5+
CPI-SS0ACD487F0	L1CAM	L1CAM	0.772	0	Melanocytes|Schwann	Melano IFI27 hi	Schwann MBP+
CPI-SS0ACD487F0	L1CAM	L1CAM	1.814	0	Melanocytes|Schwann	Melano IFI27 hi	Schwann NRXN1 hi
CPI-SS0ACD487F0	L1CAM	L1CAM	1.112	0	Melanocytes|VEC	Melano IFI27 hi	VenEC CCL14 hi
CPI-SS0ACD487F0	L1CAM	L1CAM	1.116	0	Melanocytes|VEC	Melano IFI27 hi	VenEC CCL15 hi
CPI-SS0ACD487F0	L1CAM	L1CAM	0.825	0	Melanocytes|VEC	Melano IFI27 hi	VenEC IL6+
CPI-SS0ACD487F0	L1CAM	L1CAM	1.088	0	Melanocytes|VEC	Melano IFI27 hi	VenEC RGS5+ACKR1 hi
CPI-SS0ACD487F0	L1CAM	L1CAM	1.291	0	Melanocytes|VEC	Melano S100A4+	ArtEC ICAM2 hi
CPI-SS0ACD487F0	L1CAM	L1CAM	0.942	0	Melanocytes|VEC	Melano S100A4+	ArtEC SOS1 hi
CPI-SS0ACD487F0	L1CAM	L1CAM	0.872	0	Melanocytes|VEC	Melano S100A4+	ArtEC RGS5+IGFBP3+
CPI-SS0ACD487F0	L1CAM	L1CAM	0.898	0	Melanocytes|VEC	Melano S100A4+	CapEC RGS5+EDNRB hi
CPI-SS0ACD487F0	L1CAM	L1CAM	0.92	0	Melanocytes|VEC	Melano S100A4+	CapEC RGS5+FABP4+
CPI-SS0ACD487F0	L1CAM	L1CAM	0.95	0	Melanocytes|VEC	Melano S100A4+	Cap EC RGS5+EDNRB hi MCAM hi
CPI-SS0ACD487F0	L1CAM	L1CAM	0.963	0	Melanocytes|Fibroblasts	Melano S100A4+	FB NGFR+
CPI-SS0ACD487F0	L1CAM	L1CAM	0.248	0	Melanocytes|Fibroblasts	Melano S100A4+	FB CPE+
CPI-SS0ACD487F0	L1CAM	L1CAM	1.026	0	Melanocytes|Mast	Melano S100A4+	Mast CDC42EP3 hi
CPI-SS0ACD487F0	L1CAM	L1CAM	1.507	0	Melanocytes|Melanocytes	Melano S100A4+	Melano IFI27 hi
CPI-SS0ACD487F0	L1CAM	L1CAM	1.778	0	Melanocytes|Melanocytes	Melano S100A4+	Melano S100A4+
CPI-SS0ACD487F0	L1CAM	L1CAM	1.649	0	Melanocytes|Melanocytes	Melano S100A4+	Melano S100A4-
CPI-SS0ACD487F0	L1CAM	L1CAM	0.975	0	Melanocytes|T/NK	Melano S100A4+	T FOS hi cycling
CPI-SS0ACD487F0	L1CAM	L1CAM	1.405	0	Melanocytes|Schwann	Melano S100A4+	Schwann DCN+
CPI-SS0ACD487F0	L1CAM	L1CAM	1.745	0	Melanocytes|Schwann	Melano S100A4+	Schwann LAMP5+
CPI-SS0ACD487F0	L1CAM	L1CAM	0.885	0	Melanocytes|Schwann	Melano S100A4+	Schwann MBP+
CPI-SS0ACD487F0	L1CAM	L1CAM	1.37	0	Melanocytes|Schwann	Melano S100A4+	Schwann NRXN1 hi
CPI-SS0ACD487F0	L1CAM	L1CAM	1.22	0	Melanocytes|VEC	Melano S100A4+	VenEC CCL14 hi
CPI-SS0ACD487F0	L1CAM	L1CAM	0.965	0	Melanocytes|VEC	Melano S100A4+	VenEC CCL15 hi
CPI-SS0ACD487F0	L1CAM	L1CAM	1.001	0	Melanocytes|VEC	Melano S100A4+	VenEC IL6+
CPI-SS0ACD487F0	L1CAM	L1CAM	1.101	0	Melanocytes|VEC	Melano S100A4+	VenEC RGS5+ACKR1 hi
CPI-SS0ACD487F0	L1CAM	L1CAM	1.204	0	Melanocytes|VEC	Melano S100A4-	ArtEC ICAM2 hi
CPI-SS0ACD487F0	L1CAM	L1CAM	1.187	0	Melanocytes|VEC	Melano S100A4-	ArtEC SOS1 hi
CPI-SS0ACD487F0	L1CAM	L1CAM	0.785	0	Melanocytes|VEC	Melano S100A4-	ArtEC RGS5+IGFBP3+
CPI-SS0ACD487F0	L1CAM	L1CAM	1.093	0	Melanocytes|VEC	Melano S100A4-	CapEC EDNRB hi
CPI-SS0ACD487F0	L1CAM	L1CAM	0.985	0	Melanocytes|VEC	Melano S100A4-	CapEC RGS5+EDNRB hi
CPI-SS0ACD487F0	L1CAM	L1CAM	1.044	0	Melanocytes|VEC	Melano S100A4-	CapEC RGS5+FABP4+
CPI-SS0ACD487F0	L1CAM	L1CAM	0.821	0	Melanocytes|VEC	Melano S100A4-	Cap EC RGS5+EDNRB hi MCAM hi
CPI-SS0ACD487F0	L1CAM	L1CAM	0.877	0	Melanocytes|Fibroblasts	Melano S100A4-	FB NGFR+
CPI-SS0ACD487F0	L1CAM	L1CAM	0.161	0	Melanocytes|Fibroblasts	Melano S100A4-	FB CPE+
CPI-SS0ACD487F0	L1CAM	L1CAM	0.784	0	Melanocytes|Mast	Melano S100A4-	Mast CD63 hi
CPI-SS0ACD487F0	L1CAM	L1CAM	0.761	0	Melanocytes|Mast	Melano S100A4-	Mast CD69 hi
CPI-SS0ACD487F0	L1CAM	L1CAM	0.897	0	Melanocytes|Mast	Melano S100A4-	Mast CDC42EP3 hi
CPI-SS0ACD487F0	L1CAM	L1CAM	1.189	0	Melanocytes|Mast	Melano S100A4-	Mast cycling
CPI-SS0ACD487F0	L1CAM	L1CAM	1.655	0	Melanocytes|Melanocytes	Melano S100A4-	Melano IFI27 hi
CPI-SS0ACD487F0	L1CAM	L1CAM	1.649	0	Melanocytes|Melanocytes	Melano S100A4-	Melano S100A4+
CPI-SS0ACD487F0	L1CAM	L1CAM	1.918	0	Melanocytes|Melanocytes	Melano S100A4-	Melano S100A4-
CPI-SS0ACD487F0	L1CAM	L1CAM	0.846	0	Melanocytes|T/NK	Melano S100A4-	T FOS hi cycling
CPI-SS0ACD487F0	L1CAM	L1CAM	2.557	0	Melanocytes|Schwann	Melano S100A4-	Schwann DCN+
CPI-SS0ACD487F0	L1CAM	L1CAM	1.538	0	Melanocytes|Schwann	Melano S100A4-	Schwann LAMP5+
CPI-SS0ACD487F0	L1CAM	L1CAM	0.677	0	Melanocytes|Schwann	Melano S100A4-	Schwann MBP+
CPI-SS0ACD487F0	L1CAM	L1CAM	2.286	0	Melanocytes|Schwann	Melano S100A4-	Schwann NRXN1 hi
CPI-SS0ACD487F0	L1CAM	L1CAM	1.09	0	Melanocytes|VEC	Melano S100A4-	VenEC CCL14 hi
CPI-SS0ACD487F0	L1CAM	L1CAM	0.836	0	Melanocytes|VEC	Melano S100A4-	VenEC CCL15 hi
CPI-SS0ACD487F0	L1CAM	L1CAM	1.076	0	Melanocytes|VEC	Melano S100A4-	VenEC IL6+
CPI-SS0ACD487F0	L1CAM	L1CAM	1.014	0	Melanocytes|VEC	Melano S100A4-	VenEC RGS5+ACKR1 hi
CPI-SS0ACD487F0	L1CAM	L1CAM	0.147	0	T/NK|VEC	T FOS hi cycling	Cap EC RGS5+EDNRB hi MCAM hi
CPI-SS0ACD487F0	L1CAM	L1CAM	0.223	0	T/NK|Mast	T FOS hi cycling	Mast CDC42EP3 hi
CPI-SS0ACD487F0	L1CAM	L1CAM	0.588	0	T/NK|Melanocytes	T FOS hi cycling	Melano IFI27 hi
CPI-SS0ACD487F0	L1CAM	L1CAM	0.975	0	T/NK|Melanocytes	T FOS hi cycling	Melano S100A4+
CPI-SS0ACD487F0	L1CAM	L1CAM	0.846	0	T/NK|Melanocytes	T FOS hi cycling	Melano S100A4-
CPI-SS0ACD487F0	L1CAM	L1CAM	0.602	0	T/NK|Schwann	T FOS hi cycling	Schwann DCN+
CPI-SS0ACD487F0	L1CAM	L1CAM	0.567	0	T/NK|Schwann	T FOS hi cycling	Schwann NRXN1 hi
CPI-SS0ACD487F0	L1CAM	L1CAM	0.162	0	T/NK|VEC	T FOS hi cycling	VenEC CCL15 hi
CPI-SS0ACD487F0	L1CAM	L1CAM	0.105	0	T/NK|VEC	T FOS hi cycling	VenEC RGS5+ACKR1 hi
CPI-SS0ACD487F0	L1CAM	L1CAM	1.695	0	Schwann|VEC	Schwann DCN+	ArtEC ICAM2 hi
CPI-SS0ACD487F0	L1CAM	L1CAM	1.825	0	Schwann|VEC	Schwann DCN+	ArtEC SOS1 hi
CPI-SS0ACD487F0	L1CAM	L1CAM	0.723	0	Schwann|VEC	Schwann DCN+	ArtEC RGS5+IGFBP3+
CPI-SS0ACD487F0	L1CAM	L1CAM	1.731	0	Schwann|VEC	Schwann DCN+	CapEC EDNRB hi
CPI-SS0ACD487F0	L1CAM	L1CAM	1.624	0	Schwann|VEC	Schwann DCN+	CapEC RGS5+EDNRB hi
CPI-SS0ACD487F0	L1CAM	L1CAM	1.683	0	Schwann|VEC	Schwann DCN+	CapEC RGS5+FABP4+
CPI-SS0ACD487F0	L1CAM	L1CAM	0.692	0	Schwann|VEC	Schwann DCN+	Cap EC RGS5+EDNRB hi MCAM hi
CPI-SS0ACD487F0	L1CAM	L1CAM	0.705	0	Schwann|Fibroblasts	Schwann DCN+	FB CPE+
CPI-SS0ACD487F0	L1CAM	L1CAM	0.726	0	Schwann|Fibroblasts	Schwann DCN+	FB GDF10+
CPI-SS0ACD487F0	L1CAM	L1CAM	0.817	0	Schwann|Keratinocytes	Schwann DCN+	Sweat gland 1
CPI-SS0ACD487F0	L1CAM	L1CAM	0.735	0	Schwann|Mast	Schwann DCN+	Mast CD63 hi
CPI-SS0ACD487F0	L1CAM	L1CAM	0.823	0	Schwann|Mast	Schwann DCN+	Mast CD69 hi
CPI-SS0ACD487F0	L1CAM	L1CAM	0.652	0	Schwann|Mast	Schwann DCN+	Mast CDC42EP3 hi
CPI-SS0ACD487F0	L1CAM	L1CAM	2.085	0	Schwann|Melanocytes	Schwann DCN+	Melano IFI27 hi
CPI-SS0ACD487F0	L1CAM	L1CAM	1.405	0	Schwann|Melanocytes	Schwann DCN+	Melano S100A4+
CPI-SS0ACD487F0	L1CAM	L1CAM	2.557	0	Schwann|Melanocytes	Schwann DCN+	Melano S100A4-
CPI-SS0ACD487F0	L1CAM	L1CAM	0.602	0	Schwann|T/NK	Schwann DCN+	T FOS hi cycling
CPI-SS0ACD487F0	L1CAM	L1CAM	3.195	0	Schwann|Schwann	Schwann DCN+	Schwann DCN+
CPI-SS0ACD487F0	L1CAM	L1CAM	1.658	0	Schwann|Schwann	Schwann DCN+	Schwann LAMP5+
CPI-SS0ACD487F0	L1CAM	L1CAM	0.797	0	Schwann|Schwann	Schwann DCN+	Schwann MBP+
CPI-SS0ACD487F0	L1CAM	L1CAM	2.925	0	Schwann|Schwann	Schwann DCN+	Schwann NRXN1 hi
CPI-SS0ACD487F0	L1CAM	L1CAM	1.016	0	Schwann|VEC	Schwann DCN+	VenEC CCL14 hi
CPI-SS0ACD487F0	L1CAM	L1CAM	0.688	0	Schwann|VEC	Schwann DCN+	VenEC CCL15 hi
CPI-SS0ACD487F0	L1CAM	L1CAM	1.715	0	Schwann|VEC	Schwann DCN+	VenEC IL6+
CPI-SS0ACD487F0	L1CAM	L1CAM	0.738	0	Schwann|VEC	Schwann DCN+	VenEC RGS5+ACKR1 hi
CPI-SS0ACD487F0	L1CAM	L1CAM	1.187	0	Schwann|VEC	Schwann LAMP5+	ArtEC ICAM2 hi
CPI-SS0ACD487F0	L1CAM	L1CAM	1.222	0	Schwann|VEC	Schwann LAMP5+	ArtEC SOS1 hi
CPI-SS0ACD487F0	L1CAM	L1CAM	1.21	0	Schwann|VEC	Schwann LAMP5+	ArtEC RGS5+IGFBP3+
CPI-SS0ACD487F0	L1CAM	L1CAM	1.199	0	Schwann|VEC	Schwann LAMP5+	CapEC EDNRB hi
CPI-SS0ACD487F0	L1CAM	L1CAM	0.643	0	Schwann|VEC	Schwann LAMP5+	CapEC RGS5+EDNRB hi
CPI-SS0ACD487F0	L1CAM	L1CAM	0.626	0	Schwann|VEC	Schwann LAMP5+	CapEC RGS5+FABP4+
CPI-SS0ACD487F0	L1CAM	L1CAM	1.03	0	Schwann|VEC	Schwann LAMP5+	Cap EC RGS5+EDNRB hi MCAM hi
CPI-SS0ACD487F0	L1CAM	L1CAM	0.65	0	Schwann|Fibroblasts	Schwann LAMP5+	FB CPE+
CPI-SS0ACD487F0	L1CAM	L1CAM	1.675	0	Schwann|Melanocytes	Schwann LAMP5+	Melano IFI27 hi
CPI-SS0ACD487F0	L1CAM	L1CAM	1.745	0	Schwann|Melanocytes	Schwann LAMP5+	Melano S100A4+
CPI-SS0ACD487F0	L1CAM	L1CAM	1.538	0	Schwann|Melanocytes	Schwann LAMP5+	Melano S100A4-
CPI-SS0ACD487F0	L1CAM	L1CAM	1.658	0	Schwann|Schwann	Schwann LAMP5+	Schwann DCN+
CPI-SS0ACD487F0	L1CAM	L1CAM	2.342	0	Schwann|Schwann	Schwann LAMP5+	Schwann LAMP5+
CPI-SS0ACD487F0	L1CAM	L1CAM	1.482	0	Schwann|Schwann	Schwann LAMP5+	Schwann MBP+
CPI-SS0ACD487F0	L1CAM	L1CAM	1.886	0	Schwann|Schwann	Schwann LAMP5+	Schwann NRXN1 hi
CPI-SS0ACD487F0	L1CAM	L1CAM	1.228	0	Schwann|VEC	Schwann LAMP5+	VenEC CCL15 hi
CPI-SS0ACD487F0	L1CAM	L1CAM	1.194	0	Schwann|VEC	Schwann LAMP5+	VenEC IL6+
CPI-SS0ACD487F0	L1CAM	L1CAM	1.203	0	Schwann|VEC	Schwann LAMP5+	VenEC RGS5+ACKR1 hi
CPI-SS0ACD487F0	L1CAM	L1CAM	0.395	0	Schwann|VEC	Schwann MBP+	ArtEC ICAM2 hi
CPI-SS0ACD487F0	L1CAM	L1CAM	0.386	0	Schwann|VEC	Schwann MBP+	ArtEC SOS1 hi
CPI-SS0ACD487F0	L1CAM	L1CAM	0.418	0	Schwann|VEC	Schwann MBP+	ArtEC RGS5+IGFBP3+
CPI-SS0ACD487F0	L1CAM	L1CAM	0.406	0	Schwann|VEC	Schwann MBP+	CapEC EDNRB hi
CPI-SS0ACD487F0	L1CAM	L1CAM	0.772	0	Schwann|Melanocytes	Schwann MBP+	Melano IFI27 hi
CPI-SS0ACD487F0	L1CAM	L1CAM	0.885	0	Schwann|Melanocytes	Schwann MBP+	Melano S100A4+
CPI-SS0ACD487F0	L1CAM	L1CAM	0.677	0	Schwann|Melanocytes	Schwann MBP+	Melano S100A4-
CPI-SS0ACD487F0	L1CAM	L1CAM	0.797	0	Schwann|Schwann	Schwann MBP+	Schwann DCN+
CPI-SS0ACD487F0	L1CAM	L1CAM	1.482	0	Schwann|Schwann	Schwann MBP+	Schwann LAMP5+
CPI-SS0ACD487F0	L1CAM	L1CAM	0.621	0	Schwann|Schwann	Schwann MBP+	Schwann MBP+
CPI-SS0ACD487F0	L1CAM	L1CAM	1.025	0	Schwann|Schwann	Schwann MBP+	Schwann NRXN1 hi
CPI-SS0ACD487F0	L1CAM	L1CAM	0.436	0	Schwann|VEC	Schwann MBP+	VenEC CCL15 hi
CPI-SS0ACD487F0	L1CAM	L1CAM	0.402	0	Schwann|VEC	Schwann MBP+	VenEC IL6+
CPI-SS0ACD487F0	L1CAM	L1CAM	0.411	0	Schwann|VEC	Schwann MBP+	VenEC RGS5+ACKR1 hi
CPI-SS0ACD487F0	L1CAM	L1CAM	1.424	0	Schwann|VEC	Schwann NRXN1 hi	ArtEC ICAM2 hi
CPI-SS0ACD487F0	L1CAM	L1CAM	1.555	0	Schwann|VEC	Schwann NRXN1 hi	ArtEC SOS1 hi
CPI-SS0ACD487F0	L1CAM	L1CAM	1.007	0	Schwann|VEC	Schwann NRXN1 hi	ArtEC RGS5+IGFBP3+
CPI-SS0ACD487F0	L1CAM	L1CAM	1.461	0	Schwann|VEC	Schwann NRXN1 hi	CapEC EDNRB hi
CPI-SS0ACD487F0	L1CAM	L1CAM	1.354	0	Schwann|VEC	Schwann NRXN1 hi	CapEC RGS5+EDNRB hi
CPI-SS0ACD487F0	L1CAM	L1CAM	1.412	0	Schwann|VEC	Schwann NRXN1 hi	CapEC RGS5+FABP4+
CPI-SS0ACD487F0	L1CAM	L1CAM	1.041	0	Schwann|VEC	Schwann NRXN1 hi	Cap EC RGS5+EDNRB hi MCAM hi
CPI-SS0ACD487F0	L1CAM	L1CAM	0.479	0	Schwann|Fibroblasts	Schwann NRXN1 hi	FB NGFR+
CPI-SS0ACD487F0	L1CAM	L1CAM	1.054	0	Schwann|Fibroblasts	Schwann NRXN1 hi	FB CPE+
CPI-SS0ACD487F0	L1CAM	L1CAM	0.638	0	Schwann|Fibroblasts	Schwann NRXN1 hi	FB GDF10+
CPI-SS0ACD487F0	L1CAM	L1CAM	0.729	0	Schwann|Keratinocytes	Schwann NRXN1 hi	Sweat gland 1
CPI-SS0ACD487F0	L1CAM	L1CAM	1.011	0	Schwann|Mast	Schwann NRXN1 hi	Mast CD63 hi
CPI-SS0ACD487F0	L1CAM	L1CAM	0.988	0	Schwann|Mast	Schwann NRXN1 hi	Mast CD69 hi
CPI-SS0ACD487F0	L1CAM	L1CAM	0.618	0	Schwann|Mast	Schwann NRXN1 hi	Mast CDC42EP3 hi
CPI-SS0ACD487F0	L1CAM	L1CAM	1.178	0	Schwann|Mast	Schwann NRXN1 hi	Mast cycling
CPI-SS0ACD487F0	L1CAM	L1CAM	1.814	0	Schwann|Melanocytes	Schwann NRXN1 hi	Melano IFI27 hi
CPI-SS0ACD487F0	L1CAM	L1CAM	1.37	0	Schwann|Melanocytes	Schwann NRXN1 hi	Melano S100A4+
CPI-SS0ACD487F0	L1CAM	L1CAM	2.286	0	Schwann|Melanocytes	Schwann NRXN1 hi	Melano S100A4-
CPI-SS0ACD487F0	L1CAM	L1CAM	0.567	0	Schwann|T/NK	Schwann NRXN1 hi	T FOS hi cycling
CPI-SS0ACD487F0	L1CAM	L1CAM	2.925	0	Schwann|Schwann	Schwann NRXN1 hi	Schwann DCN+
CPI-SS0ACD487F0	L1CAM	L1CAM	1.886	0	Schwann|Schwann	Schwann NRXN1 hi	Schwann LAMP5+
CPI-SS0ACD487F0	L1CAM	L1CAM	1.025	0	Schwann|Schwann	Schwann NRXN1 hi	Schwann MBP+
CPI-SS0ACD487F0	L1CAM	L1CAM	2.654	0	Schwann|Schwann	Schwann NRXN1 hi	Schwann NRXN1 hi
CPI-SS0ACD487F0	L1CAM	L1CAM	1.045	0	Schwann|VEC	Schwann NRXN1 hi	VenEC CCL14 hi
CPI-SS0ACD487F0	L1CAM	L1CAM	1.002	0	Schwann|VEC	Schwann NRXN1 hi	VenEC CCL15 hi
CPI-SS0ACD487F0	L1CAM	L1CAM	1.445	0	Schwann|VEC	Schwann NRXN1 hi	VenEC IL6+
CPI-SS0ACD487F0	L1CAM	L1CAM	0.988	0	Schwann|VEC	Schwann NRXN1 hi	VenEC RGS5+ACKR1 hi
CPI-SS0ACD487F0	L1CAM	L1CAM	0.494	0	VEC|VEC	VenEC CCL14 hi	ArtEC ICAM2 hi
CPI-SS0ACD487F0	L1CAM	L1CAM	0.422	0	VEC|VEC	VenEC CCL14 hi	ArtEC SOS1 hi
CPI-SS0ACD487F0	L1CAM	L1CAM	0.399	0	VEC|VEC	VenEC CCL14 hi	ArtEC RGS5+IGFBP3+
CPI-SS0ACD487F0	L1CAM	L1CAM	0.535	0	VEC|VEC	VenEC CCL14 hi	CapEC RGS5+EDNRB hi
CPI-SS0ACD487F0	L1CAM	L1CAM	0.515	0	VEC|VEC	VenEC CCL14 hi	CapEC RGS5+FABP4+
CPI-SS0ACD487F0	L1CAM	L1CAM	0.392	0	VEC|VEC	VenEC CCL14 hi	Cap EC RGS5+EDNRB hi MCAM hi
CPI-SS0ACD487F0	L1CAM	L1CAM	0.461	0	VEC|Mast	VenEC CCL14 hi	Mast CD63 hi
CPI-SS0ACD487F0	L1CAM	L1CAM	0.437	0	VEC|Mast	VenEC CCL14 hi	Mast CD69 hi
CPI-SS0ACD487F0	L1CAM	L1CAM	0.467	0	VEC|Mast	VenEC CCL14 hi	Mast CDC42EP3 hi
CPI-SS0ACD487F0	L1CAM	L1CAM	0.831	0	VEC|Mast	VenEC CCL14 hi	Mast cycling
CPI-SS0ACD487F0	L1CAM	L1CAM	1.112	0	VEC|Melanocytes	VenEC CCL14 hi	Melano IFI27 hi
CPI-SS0ACD487F0	L1CAM	L1CAM	1.22	0	VEC|Melanocytes	VenEC CCL14 hi	Melano S100A4+
CPI-SS0ACD487F0	L1CAM	L1CAM	1.09	0	VEC|Melanocytes	VenEC CCL14 hi	Melano S100A4-
CPI-SS0ACD487F0	L1CAM	L1CAM	1.016	0	VEC|Schwann	VenEC CCL14 hi	Schwann DCN+
CPI-SS0ACD487F0	L1CAM	L1CAM	1.045	0	VEC|Schwann	VenEC CCL14 hi	Schwann NRXN1 hi
CPI-SS0ACD487F0	L1CAM	L1CAM	0.599	0	VEC|VEC	VenEC CCL14 hi	VenEC CCL14 hi
CPI-SS0ACD487F0	L1CAM	L1CAM	0.472	0	VEC|VEC	VenEC CCL14 hi	VenEC CCL15 hi
CPI-SS0ACD487F0	L1CAM	L1CAM	0.386	0	VEC|VEC	VenEC CCL14 hi	VenEC IL6+
CPI-SS0ACD487F0	L1CAM	L1CAM	0.437	0	VEC|VEC	VenEC CCL14 hi	VenEC RGS5+ACKR1 hi
CPI-SS0ACD487F0	L1CAM	L1CAM	0.368	0	VEC|VEC	VenEC CCL15 hi	ArtEC ICAM2 hi
CPI-SS0ACD487F0	L1CAM	L1CAM	0.295	0	VEC|VEC	VenEC CCL15 hi	ArtEC SOS1 hi
CPI-SS0ACD487F0	L1CAM	L1CAM	0.319	0	VEC|VEC	VenEC CCL15 hi	ArtEC RGS5+IGFBP3+
CPI-SS0ACD487F0	L1CAM	L1CAM	0.246	0	VEC|VEC	VenEC CCL15 hi	CapEC EDNRB hi
CPI-SS0ACD487F0	L1CAM	L1CAM	0.111	0	VEC|VEC	VenEC CCL15 hi	CapEC RGS5+EDNRB hi
CPI-SS0ACD487F0	L1CAM	L1CAM	0.435	0	VEC|VEC	VenEC CCL15 hi	CapEC RGS5+FABP4+
CPI-SS0ACD487F0	L1CAM	L1CAM	0.215	0	VEC|VEC	VenEC CCL15 hi	Cap EC RGS5+EDNRB hi MCAM hi
CPI-SS0ACD487F0	L1CAM	L1CAM	0.38	0	VEC|Mast	VenEC CCL15 hi	Mast CD63 hi
CPI-SS0ACD487F0	L1CAM	L1CAM	0.357	0	VEC|Mast	VenEC CCL15 hi	Mast CD69 hi
CPI-SS0ACD487F0	L1CAM	L1CAM	0.212	0	VEC|Mast	VenEC CCL15 hi	Mast CDC42EP3 hi
CPI-SS0ACD487F0	L1CAM	L1CAM	0.704	0	VEC|Mast	VenEC CCL15 hi	Mast cycling
CPI-SS0ACD487F0	L1CAM	L1CAM	1.116	0	VEC|Melanocytes	VenEC CCL15 hi	Melano IFI27 hi
CPI-SS0ACD487F0	L1CAM	L1CAM	0.965	0	VEC|Melanocytes	VenEC CCL15 hi	Melano S100A4+
CPI-SS0ACD487F0	L1CAM	L1CAM	0.836	0	VEC|Melanocytes	VenEC CCL15 hi	Melano S100A4-
CPI-SS0ACD487F0	L1CAM	L1CAM	0.162	0	VEC|T/NK	VenEC CCL15 hi	T FOS hi cycling
CPI-SS0ACD487F0	L1CAM	L1CAM	0.688	0	VEC|Schwann	VenEC CCL15 hi	Schwann DCN+
CPI-SS0ACD487F0	L1CAM	L1CAM	1.228	0	VEC|Schwann	VenEC CCL15 hi	Schwann LAMP5+
CPI-SS0ACD487F0	L1CAM	L1CAM	0.436	0	VEC|Schwann	VenEC CCL15 hi	Schwann MBP+
CPI-SS0ACD487F0	L1CAM	L1CAM	1.002	0	VEC|Schwann	VenEC CCL15 hi	Schwann NRXN1 hi
CPI-SS0ACD487F0	L1CAM	L1CAM	0.472	0	VEC|VEC	VenEC CCL15 hi	VenEC CCL14 hi
CPI-SS0ACD487F0	L1CAM	L1CAM	0.345	0	VEC|VEC	VenEC CCL15 hi	VenEC CCL15 hi
CPI-SS0ACD487F0	L1CAM	L1CAM	0.306	0	VEC|VEC	VenEC CCL15 hi	VenEC IL6+
CPI-SS0ACD487F0	L1CAM	L1CAM	0.357	0	VEC|VEC	VenEC CCL15 hi	VenEC RGS5+ACKR1 hi
CPI-SS0ACD487F0	L1CAM	L1CAM	0.667	0	VEC|VEC	VenEC IL6+	ArtEC ICAM2 hi
CPI-SS0ACD487F0	L1CAM	L1CAM	0.347	0	VEC|VEC	VenEC IL6+	ArtEC SOS1 hi
CPI-SS0ACD487F0	L1CAM	L1CAM	0.292	0	VEC|VEC	VenEC IL6+	ArtEC RGS5+IGFBP3+
CPI-SS0ACD487F0	L1CAM	L1CAM	0.251	0	VEC|VEC	VenEC IL6+	CapEC EDNRB hi
CPI-SS0ACD487F0	L1CAM	L1CAM	0.274	0	VEC|VEC	VenEC IL6+	CapEC RGS5+EDNRB hi
CPI-SS0ACD487F0	L1CAM	L1CAM	0.297	0	VEC|VEC	VenEC IL6+	CapEC RGS5+FABP4+
CPI-SS0ACD487F0	L1CAM	L1CAM	0.34	0	VEC|Fibroblasts	VenEC IL6+	FB NGFR+
CPI-SS0ACD487F0	L1CAM	L1CAM	0.353	0	VEC|Mast	VenEC IL6+	Mast CD63 hi
CPI-SS0ACD487F0	L1CAM	L1CAM	0.329	0	VEC|Mast	VenEC IL6+	Mast CD69 hi
CPI-SS0ACD487F0	L1CAM	L1CAM	0.825	0	VEC|Melanocytes	VenEC IL6+	Melano IFI27 hi
CPI-SS0ACD487F0	L1CAM	L1CAM	1.001	0	VEC|Melanocytes	VenEC IL6+	Melano S100A4+
CPI-SS0ACD487F0	L1CAM	L1CAM	1.076	0	VEC|Melanocytes	VenEC IL6+	Melano S100A4-
CPI-SS0ACD487F0	L1CAM	L1CAM	1.715	0	VEC|Schwann	VenEC IL6+	Schwann DCN+
CPI-SS0ACD487F0	L1CAM	L1CAM	1.194	0	VEC|Schwann	VenEC IL6+	Schwann LAMP5+
CPI-SS0ACD487F0	L1CAM	L1CAM	0.402	0	VEC|Schwann	VenEC IL6+	Schwann MBP+
CPI-SS0ACD487F0	L1CAM	L1CAM	1.445	0	VEC|Schwann	VenEC IL6+	Schwann NRXN1 hi
CPI-SS0ACD487F0	L1CAM	L1CAM	0.386	0	VEC|VEC	VenEC IL6+	VenEC CCL14 hi
CPI-SS0ACD487F0	L1CAM	L1CAM	0.306	0	VEC|VEC	VenEC IL6+	VenEC CCL15 hi
CPI-SS0ACD487F0	L1CAM	L1CAM	0.378	0	VEC|VEC	VenEC IL6+	VenEC IL6+
CPI-SS0ACD487F0	L1CAM	L1CAM	0.477	0	VEC|VEC	VenEC IL6+	VenEC RGS5+ACKR1 hi
CPI-SS0ACD487F0	L1CAM	L1CAM	0.767	0	VEC|VEC	VenEC RGS5+ACKR1 hi	ArtEC ICAM2 hi
CPI-SS0ACD487F0	L1CAM	L1CAM	0.418	0	VEC|VEC	VenEC RGS5+ACKR1 hi	ArtEC SOS1 hi
CPI-SS0ACD487F0	L1CAM	L1CAM	0.349	0	VEC|VEC	VenEC RGS5+ACKR1 hi	ArtEC RGS5+IGFBP3+
CPI-SS0ACD487F0	L1CAM	L1CAM	0.22	0	VEC|VEC	VenEC RGS5+ACKR1 hi	CapEC EDNRB hi
CPI-SS0ACD487F0	L1CAM	L1CAM	0.374	0	VEC|VEC	VenEC RGS5+ACKR1 hi	CapEC RGS5+EDNRB hi
CPI-SS0ACD487F0	L1CAM	L1CAM	0.458	0	VEC|VEC	VenEC RGS5+ACKR1 hi	CapEC RGS5+FABP4+
CPI-SS0ACD487F0	L1CAM	L1CAM	0.08	0	VEC|VEC	VenEC RGS5+ACKR1 hi	Cap EC RGS5+EDNRB hi MCAM hi
CPI-SS0ACD487F0	L1CAM	L1CAM	0.44	0	VEC|Fibroblasts	VenEC RGS5+ACKR1 hi	FB NGFR+
CPI-SS0ACD487F0	L1CAM	L1CAM	0.404	0	VEC|Mast	VenEC RGS5+ACKR1 hi	Mast CD63 hi
CPI-SS0ACD487F0	L1CAM	L1CAM	0.38	0	VEC|Mast	VenEC RGS5+ACKR1 hi	Mast CD69 hi
CPI-SS0ACD487F0	L1CAM	L1CAM	0.155	0	VEC|Mast	VenEC RGS5+ACKR1 hi	Mast CDC42EP3 hi
CPI-SS0ACD487F0	L1CAM	L1CAM	1.088	0	VEC|Melanocytes	VenEC RGS5+ACKR1 hi	Melano IFI27 hi
CPI-SS0ACD487F0	L1CAM	L1CAM	1.101	0	VEC|Melanocytes	VenEC RGS5+ACKR1 hi	Melano S100A4+
CPI-SS0ACD487F0	L1CAM	L1CAM	1.014	0	VEC|Melanocytes	VenEC RGS5+ACKR1 hi	Melano S100A4-
CPI-SS0ACD487F0	L1CAM	L1CAM	0.105	0	VEC|T/NK	VenEC RGS5+ACKR1 hi	T FOS hi cycling
CPI-SS0ACD487F0	L1CAM	L1CAM	0.738	0	VEC|Schwann	VenEC RGS5+ACKR1 hi	Schwann DCN+
CPI-SS0ACD487F0	L1CAM	L1CAM	1.203	0	VEC|Schwann	VenEC RGS5+ACKR1 hi	Schwann LAMP5+
CPI-SS0ACD487F0	L1CAM	L1CAM	0.411	0	VEC|Schwann	VenEC RGS5+ACKR1 hi	Schwann MBP+
CPI-SS0ACD487F0	L1CAM	L1CAM	0.988	0	VEC|Schwann	VenEC RGS5+ACKR1 hi	Schwann NRXN1 hi
CPI-SS0ACD487F0	L1CAM	L1CAM	0.437	0	VEC|VEC	VenEC RGS5+ACKR1 hi	VenEC CCL14 hi
CPI-SS0ACD487F0	L1CAM	L1CAM	0.357	0	VEC|VEC	VenEC RGS5+ACKR1 hi	VenEC CCL15 hi
CPI-SS0ACD487F0	L1CAM	L1CAM	0.477	0	VEC|VEC	VenEC RGS5+ACKR1 hi	VenEC IL6+
CPI-SS0ACD487F0	L1CAM	L1CAM	0.577	0	VEC|VEC	VenEC RGS5+ACKR1 hi	VenEC RGS5+ACKR1 hi
CPI-SS0AD0ED887	TNFRSF11B	TNFSF10	0.898	0	VEC|VEC	ArtEC RGS5+IGFBP3+	ArtEC ICAM2 hi
CPI-SS0AD0ED887	TNFRSF11B	TNFSF10	0.674	0	VEC|VEC	ArtEC RGS5+IGFBP3+	ArtEC RGS5+IGFBP3+
CPI-SS0AD0ED887	TNFRSF11B	TNFSF10	0.723	0	VEC|VEC	ArtEC RGS5+IGFBP3+	CapEC EDNRB hi
CPI-SS0AD0ED887	TNFRSF11B	TNFSF10	0.851	0	VEC|VEC	ArtEC RGS5+IGFBP3+	CapEC FABP4+
CPI-SS0AD0ED887	TNFRSF11B	TNFSF10	0.757	0	VEC|T/NK	ArtEC RGS5+IGFBP3+	T FOS hi cycling
CPI-SS0AD0ED887	TNFRSF11B	TNFSF10	1.149	0	VEC|VEC	ArtEC RGS5+IGFBP3+	VenEC CCL15 hi
CPI-SS0AD0ED887	TNFRSF11B	TNFSF10	1.067	0	VEC|VEC	ArtEC RGS5+IGFBP3+	VenEC IL6+
CPI-SS0AD0ED887	TNFRSF11B	TNFSF10	0.835	0	VEC|VEC	CapEC EDNRB hi	ArtEC SOS1 hi
CPI-SS0AD0ED887	TNFRSF11B	TNFSF10	0.58	0	VEC|VEC	CapEC EDNRB hi	ArtEC RGS5+IGFBP3+
CPI-SS0AD0ED887	TNFRSF11B	TNFSF10	0.719	0	VEC|VEC	CapEC EDNRB hi	CapEC EDNRB hi
CPI-SS0AD0ED887	TNFRSF11B	TNFSF10	0.907	0	VEC|VEC	CapEC EDNRB hi	CapEC FABP4+
CPI-SS0AD0ED887	TNFRSF11B	TNFSF10	0.942	0	VEC|VEC	CapEC EDNRB hi	CapEC RGS5+FABP4+
CPI-SS0AD0ED887	TNFRSF11B	TNFSF10	0.595	0	VEC|Cornified keratinocytes	CapEC EDNRB hi	Cornified KC
CPI-SS0AD0ED887	TNFRSF11B	TNFSF10	1.014	0	VEC|VEC	CapEC EDNRB hi	CapEC INSR hi
CPI-SS0AD0ED887	TNFRSF11B	TNFSF10	0.692	0	VEC|VEC	CapEC EDNRB hi	Cap EC RGS5+EDNRB hi MCAM hi
CPI-SS0AD0ED887	TNFRSF11B	TNFSF10	0.401	0	VEC|Fibroblasts	CapEC EDNRB hi	FB APOC1+
CPI-SS0AD0ED887	TNFRSF11B	TNFSF10	0.652	0	VEC|Keratinocytes	CapEC EDNRB hi	HF
CPI-SS0AD0ED887	TNFRSF11B	TNFSF10	0.707	0	VEC|Keratinocytes	CapEC EDNRB hi	KC 1
CPI-SS0AD0ED887	TNFRSF11B	TNFSF10	0.612	0	VEC|Keratinocytes	CapEC EDNRB hi	KC 2
CPI-SS0AD0ED887	TNFRSF11B	TNFSF10	0.619	0	VEC|Keratinocytes	CapEC EDNRB hi	KC 3
CPI-SS0AD0ED887	TNFRSF11B	TNFSF10	0.421	0	VEC|Keratinocytes	CapEC EDNRB hi	KC 4
CPI-SS0AD0ED887	TNFRSF11B	TNFSF10	0.496	0	VEC|LEC	CapEC EDNRB hi	LEC
CPI-SS0AD0ED887	TNFRSF11B	TNFSF10	0.589	0	VEC|T/NK	CapEC EDNRB hi	ILC
CPI-SS0AD0ED887	TNFRSF11B	TNFSF10	0.59	0	VEC|Keratinocytes	CapEC EDNRB hi	KC cycling
CPI-SS0AD0ED887	TNFRSF11B	TNFSF10	1.048	0	VEC|VEC	CapEC EDNRB hi	VenEC CCL14 hi
CPI-SS0AD0ED887	TNFRSF11B	TNFSF10	1.137	0	VEC|VEC	CapEC EDNRB hi	VenEC CCL15 hi
CPI-SS0AD0ED887	TNFRSF11B	TNFSF10	0.933	0	VEC|VEC	CapEC EDNRB hi	VenEC IL6+
CPI-SS0AD0ED887	TNFRSF11B	TNFSF10	0.916	0	VEC|VEC	CapEC EDNRB hi	VenEC RGS5+ACKR1 hi
CPI-SS0AD0ED887	TNFRSF11B	TNFSF10	0.829	0	VEC|VEC	CapEC FABP4+	ArtEC ICAM2 hi
CPI-SS0AD0ED887	TNFRSF11B	TNFSF10	0.651	0	VEC|VEC	CapEC FABP4+	ArtEC SOS1 hi
CPI-SS0AD0ED887	TNFRSF11B	TNFSF10	0.65	0	VEC|VEC	CapEC FABP4+	ArtEC RGS5+IGFBP3+
CPI-SS0AD0ED887	TNFRSF11B	TNFSF10	0.536	0	VEC|VEC	CapEC FABP4+	CapEC EDNRB hi
CPI-SS0AD0ED887	TNFRSF11B	TNFSF10	1.01	0	VEC|VEC	CapEC FABP4+	CapEC FABP4+
CPI-SS0AD0ED887	TNFRSF11B	TNFSF10	0.914	0	VEC|VEC	CapEC FABP4+	CapEC RGS5+FABP4+
CPI-SS0AD0ED887	TNFRSF11B	TNFSF10	0.971	0	VEC|VEC	CapEC FABP4+	CapEC INSR hi
CPI-SS0AD0ED887	TNFRSF11B	TNFSF10	0.649	0	VEC|VEC	CapEC FABP4+	Cap EC RGS5+EDNRB hi MCAM hi
CPI-SS0AD0ED887	TNFRSF11B	TNFSF10	0.423	0	VEC|Fibroblasts	CapEC FABP4+	FB CCL19+IL4I1+
CPI-SS0AD0ED887	TNFRSF11B	TNFSF10	0.836	0	VEC|Fibroblasts	CapEC FABP4+	FB CPE+
CPI-SS0AD0ED887	TNFRSF11B	TNFSF10	0.59	0	VEC|Keratinocytes	CapEC FABP4+	KC 1
CPI-SS0AD0ED887	TNFRSF11B	TNFSF10	0.466	0	VEC|Keratinocytes	CapEC FABP4+	KC 2
CPI-SS0AD0ED887	TNFRSF11B	TNFSF10	0.517	0	VEC|Keratinocytes	CapEC FABP4+	KC 3
CPI-SS0AD0ED887	TNFRSF11B	TNFSF10	0.424	0	VEC|Keratinocytes	CapEC FABP4+	KC 4
CPI-SS0AD0ED887	TNFRSF11B	TNFSF10	0.496	0	VEC|LEC	CapEC FABP4+	LEC
CPI-SS0AD0ED887	TNFRSF11B	TNFSF10	0.444	0	VEC|DC	CapEC FABP4+	LDC
CPI-SS0AD0ED887	TNFRSF11B	TNFSF10	0.574	0	VEC|Mast	CapEC FABP4+	Mast CD63 hi
CPI-SS0AD0ED887	TNFRSF11B	TNFSF10	0.399	0	VEC|Mast	CapEC FABP4+	Mast cycling
CPI-SS0AD0ED887	TNFRSF11B	TNFSF10	0.547	0	VEC|T/NK	CapEC FABP4+	ILC
CPI-SS0AD0ED887	TNFRSF11B	TNFSF10	0.465	0	VEC|Keratinocytes	CapEC FABP4+	KC cycling
CPI-SS0AD0ED887	TNFRSF11B	TNFSF10	0.49	0	VEC|Keratinocytes	CapEC FABP4+	Sebaceous gland
CPI-SS0AD0ED887	TNFRSF11B	TNFSF10	0.6	0	VEC|T/NK	CapEC FABP4+	T CREM hi
CPI-SS0AD0ED887	TNFRSF11B	TNFSF10	0.931	0	VEC|VEC	CapEC FABP4+	VenEC CCL14 hi
CPI-SS0AD0ED887	TNFRSF11B	TNFSF10	0.918	0	VEC|VEC	CapEC FABP4+	VenEC CCL15 hi
CPI-SS0AD0ED887	TNFRSF11B	TNFSF10	0.816	0	VEC|VEC	CapEC FABP4+	VenEC IL6+
CPI-SS0AD0ED887	TNFRSF11B	TNFSF10	0.873	0	VEC|VEC	CapEC FABP4+	VenEC RGS5+ACKR1 hi
CPI-SS0AD0ED887	TNFRSF11B	TNFSF10	0.872	0	VEC|T/NK	CapEC FABP4+	γδ T
CPI-SS0AD0ED887	TNFRSF11B	TNFSF10	1.052	0	VEC|VEC	CapEC RGS5+EDNRB hi	ArtEC ICAM2 hi
CPI-SS0AD0ED887	TNFRSF11B	TNFSF10	1.064	0	VEC|VEC	CapEC RGS5+EDNRB hi	ArtEC SOS1 hi
CPI-SS0AD0ED887	TNFRSF11B	TNFSF10	0.878	0	VEC|VEC	CapEC RGS5+EDNRB hi	ArtEC RGS5+IGFBP3+
CPI-SS0AD0ED887	TNFRSF11B	TNFSF10	0.571	0	VEC|T/NK	CapEC RGS5+EDNRB hi	Treg
CPI-SS0AD0ED887	TNFRSF11B	TNFSF10	1.008	0	VEC|VEC	CapEC RGS5+EDNRB hi	CapEC EDNRB hi
CPI-SS0AD0ED887	TNFRSF11B	TNFSF10	1.203	0	VEC|VEC	CapEC RGS5+EDNRB hi	CapEC FABP4+
CPI-SS0AD0ED887	TNFRSF11B	TNFSF10	0.802	0	VEC|VEC	CapEC RGS5+EDNRB hi	CapEC RGS5+EDNRB hi
CPI-SS0AD0ED887	TNFRSF11B	TNFSF10	1.172	0	VEC|VEC	CapEC RGS5+EDNRB hi	CapEC RGS5+FABP4+
CPI-SS0AD0ED887	TNFRSF11B	TNFSF10	0.264	0	VEC|DC	CapEC RGS5+EDNRB hi	DC MMP12+
CPI-SS0AD0ED887	TNFRSF11B	TNFSF10	1.106	0	VEC|VEC	CapEC RGS5+EDNRB hi	CapEC INSR hi
CPI-SS0AD0ED887	TNFRSF11B	TNFSF10	0.821	0	VEC|VEC	CapEC RGS5+EDNRB hi	Cap EC RGS5+EDNRB hi MCAM hi
CPI-SS0AD0ED887	TNFRSF11B	TNFSF10	0.416	0	VEC|Fibroblasts	CapEC RGS5+EDNRB hi	FB CDH19+
CPI-SS0AD0ED887	TNFRSF11B	TNFSF10	0.48	0	VEC|Fibroblasts	CapEC RGS5+EDNRB hi	FB NGFR+
CPI-SS0AD0ED887	TNFRSF11B	TNFSF10	0.648	0	VEC|Fibroblasts	CapEC RGS5+EDNRB hi	FB CCL19+APOE+
CPI-SS0AD0ED887	TNFRSF11B	TNFSF10	1.107	0	VEC|Fibroblasts	CapEC RGS5+EDNRB hi	FB CCL19+IL4I1+
CPI-SS0AD0ED887	TNFRSF11B	TNFSF10	0.361	0	VEC|Fibroblasts	CapEC RGS5+EDNRB hi	FB APOC1+
CPI-SS0AD0ED887	TNFRSF11B	TNFSF10	0.43	0	VEC|Fibroblasts	CapEC RGS5+EDNRB hi	FB CPE+
CPI-SS0AD0ED887	TNFRSF11B	TNFSF10	0.623	0	VEC|Keratinocytes	CapEC RGS5+EDNRB hi	HF
CPI-SS0AD0ED887	TNFRSF11B	TNFSF10	0.47	0	VEC|Keratinocytes	CapEC RGS5+EDNRB hi	Sweat gland 2
CPI-SS0AD0ED887	TNFRSF11B	TNFSF10	0.793	0	VEC|Keratinocytes	CapEC RGS5+EDNRB hi	KC 1
CPI-SS0AD0ED887	TNFRSF11B	TNFSF10	0.583	0	VEC|Keratinocytes	CapEC RGS5+EDNRB hi	KC 2
CPI-SS0AD0ED887	TNFRSF11B	TNFSF10	0.591	0	VEC|Keratinocytes	CapEC RGS5+EDNRB hi	KC 3
CPI-SS0AD0ED887	TNFRSF11B	TNFSF10	0.498	0	VEC|Keratinocytes	CapEC RGS5+EDNRB hi	KC 4
CPI-SS0AD0ED887	TNFRSF11B	TNFSF10	0.57	0	VEC|LEC	CapEC RGS5+EDNRB hi	LEC
CPI-SS0AD0ED887	TNFRSF11B	TNFSF10	0.518	0	VEC|DC	CapEC RGS5+EDNRB hi	LDC
CPI-SS0AD0ED887	TNFRSF11B	TNFSF10	1.185	0	VEC|Mast	CapEC RGS5+EDNRB hi	Mast CD63 hi
CPI-SS0AD0ED887	TNFRSF11B	TNFSF10	0.459	0	VEC|Mast	CapEC RGS5+EDNRB hi	Mast CD69 hi
CPI-SS0AD0ED887	TNFRSF11B	TNFSF10	1.279	0	VEC|Mast	CapEC RGS5+EDNRB hi	Mast cycling
CPI-SS0AD0ED887	TNFRSF11B	TNFSF10	1.468	0	VEC|T/NK	CapEC RGS5+EDNRB hi	NK
CPI-SS0AD0ED887	TNFRSF11B	TNFSF10	0.841	0	VEC|T/NK	CapEC RGS5+EDNRB hi	ILC
CPI-SS0AD0ED887	TNFRSF11B	TNFSF10	1.455	0	VEC|T/NK	CapEC RGS5+EDNRB hi	ILC cycling
CPI-SS0AD0ED887	TNFRSF11B	TNFSF10	0.667	0	VEC|T/NK	CapEC RGS5+EDNRB hi	T FOS hi cycling
CPI-SS0AD0ED887	TNFRSF11B	TNFSF10	0.54	0	VEC|Keratinocytes	CapEC RGS5+EDNRB hi	KC cycling
CPI-SS0AD0ED887	TNFRSF11B	TNFSF10	1.067	0	VEC|Schwann	CapEC RGS5+EDNRB hi	Schwann DCN+
CPI-SS0AD0ED887	TNFRSF11B	TNFSF10	0.564	0	VEC|Keratinocytes	CapEC RGS5+EDNRB hi	Sebaceous gland
CPI-SS0AD0ED887	TNFRSF11B	TNFSF10	0.888	0	VEC|T/NK	CapEC RGS5+EDNRB hi	T CREM hi
CPI-SS0AD0ED887	TNFRSF11B	TNFSF10	0.729	0	VEC|T/NK	CapEC RGS5+EDNRB hi	T CREM lo FOS lo
CPI-SS0AD0ED887	TNFRSF11B	TNFSF10	0.662	0	VEC|T/NK	CapEC RGS5+EDNRB hi	T FOS hi
CPI-SS0AD0ED887	TNFRSF11B	TNFSF10	1.189	0	VEC|VEC	CapEC RGS5+EDNRB hi	VenEC CCL14 hi
CPI-SS0AD0ED887	TNFRSF11B	TNFSF10	1.211	0	VEC|VEC	CapEC RGS5+EDNRB hi	VenEC CCL15 hi
CPI-SS0AD0ED887	TNFRSF11B	TNFSF10	1.087	0	VEC|VEC	CapEC RGS5+EDNRB hi	VenEC IL6+
CPI-SS0AD0ED887	TNFRSF11B	TNFSF10	1.025	0	VEC|VEC	CapEC RGS5+EDNRB hi	VenEC RGS5+ACKR1 hi
CPI-SS0AD0ED887	TNFRSF11B	TNFSF10	0.947	0	VEC|T/NK	CapEC RGS5+EDNRB hi	γδ T
CPI-SS0AD0ED887	TNFRSF11B	TNFSF10	0.9	0	VEC|VEC	CapEC RGS5+FABP4+	ArtEC ICAM2 hi
CPI-SS0AD0ED887	TNFRSF11B	TNFSF10	0.966	0	VEC|VEC	CapEC RGS5+FABP4+	ArtEC SOS1 hi
CPI-SS0AD0ED887	TNFRSF11B	TNFSF10	0.756	0	VEC|VEC	CapEC RGS5+FABP4+	ArtEC RGS5+IGFBP3+
CPI-SS0AD0ED887	TNFRSF11B	TNFSF10	0.726	0	VEC|VEC	CapEC RGS5+FABP4+	CapEC EDNRB hi
CPI-SS0AD0ED887	TNFRSF11B	TNFSF10	1.006	0	VEC|VEC	CapEC RGS5+FABP4+	CapEC FABP4+
CPI-SS0AD0ED887	TNFRSF11B	TNFSF10	1.056	0	VEC|VEC	CapEC RGS5+FABP4+	CapEC RGS5+EDNRB hi
CPI-SS0AD0ED887	TNFRSF11B	TNFSF10	1.098	0	VEC|VEC	CapEC RGS5+FABP4+	CapEC RGS5+FABP4+
CPI-SS0AD0ED887	TNFRSF11B	TNFSF10	0.636	0	VEC|DC	CapEC RGS5+FABP4+	DC MMP12+
CPI-SS0AD0ED887	TNFRSF11B	TNFSF10	1.031	0	VEC|VEC	CapEC RGS5+FABP4+	CapEC INSR hi
CPI-SS0AD0ED887	TNFRSF11B	TNFSF10	0.747	0	VEC|VEC	CapEC RGS5+FABP4+	Cap EC RGS5+EDNRB hi MCAM hi
CPI-SS0AD0ED887	TNFRSF11B	TNFSF10	0.472	0	VEC|Fibroblasts	CapEC RGS5+FABP4+	FB CDH19+
CPI-SS0AD0ED887	TNFRSF11B	TNFSF10	0.605	0	VEC|Fibroblasts	CapEC RGS5+FABP4+	FB CCL19+APOE+
CPI-SS0AD0ED887	TNFRSF11B	TNFSF10	0.637	0	VEC|Fibroblasts	CapEC RGS5+FABP4+	FB CCL19+IL4I1+
CPI-SS0AD0ED887	TNFRSF11B	TNFSF10	0.636	0	VEC|Keratinocytes	CapEC RGS5+FABP4+	HF
CPI-SS0AD0ED887	TNFRSF11B	TNFSF10	0.768	0	VEC|Keratinocytes	CapEC RGS5+FABP4+	KC 1
CPI-SS0AD0ED887	TNFRSF11B	TNFSF10	0.597	0	VEC|Keratinocytes	CapEC RGS5+FABP4+	KC 2
CPI-SS0AD0ED887	TNFRSF11B	TNFSF10	0.613	0	VEC|Keratinocytes	CapEC RGS5+FABP4+	KC 3
CPI-SS0AD0ED887	TNFRSF11B	TNFSF10	0.566	0	VEC|Keratinocytes	CapEC RGS5+FABP4+	KC 4
CPI-SS0AD0ED887	TNFRSF11B	TNFSF10	0.464	0	VEC|LEC	CapEC RGS5+FABP4+	LEC
CPI-SS0AD0ED887	TNFRSF11B	TNFSF10	1.161	0	VEC|Mast	CapEC RGS5+FABP4+	Mast CD63 hi
CPI-SS0AD0ED887	TNFRSF11B	TNFSF10	1.254	0	VEC|Mast	CapEC RGS5+FABP4+	Mast cycling
CPI-SS0AD0ED887	TNFRSF11B	TNFSF10	1.394	0	VEC|T/NK	CapEC RGS5+FABP4+	NK
CPI-SS0AD0ED887	TNFRSF11B	TNFSF10	0.787	0	VEC|T/NK	CapEC RGS5+FABP4+	ILC
CPI-SS0AD0ED887	TNFRSF11B	TNFSF10	1.38	0	VEC|T/NK	CapEC RGS5+FABP4+	ILC cycling
CPI-SS0AD0ED887	TNFRSF11B	TNFSF10	0.759	0	VEC|T/NK	CapEC RGS5+FABP4+	T FOS hi cycling
CPI-SS0AD0ED887	TNFRSF11B	TNFSF10	0.657	0	VEC|Keratinocytes	CapEC RGS5+FABP4+	KC cycling
CPI-SS0AD0ED887	TNFRSF11B	TNFSF10	0.814	0	VEC|T/NK	CapEC RGS5+FABP4+	T CREM hi
CPI-SS0AD0ED887	TNFRSF11B	TNFSF10	0.371	0	VEC|T/NK	CapEC RGS5+FABP4+	T CREM lo FOS lo
CPI-SS0AD0ED887	TNFRSF11B	TNFSF10	0.68	0	VEC|T/NK	CapEC RGS5+FABP4+	T FOS hi
CPI-SS0AD0ED887	TNFRSF11B	TNFSF10	1.008	0	VEC|VEC	CapEC RGS5+FABP4+	VenEC CCL14 hi
CPI-SS0AD0ED887	TNFRSF11B	TNFSF10	1.152	0	VEC|VEC	CapEC RGS5+FABP4+	VenEC CCL15 hi
CPI-SS0AD0ED887	TNFRSF11B	TNFSF10	1.105	0	VEC|VEC	CapEC RGS5+FABP4+	VenEC IL6+
CPI-SS0AD0ED887	TNFRSF11B	TNFSF10	0.886	0	VEC|VEC	CapEC RGS5+FABP4+	VenEC RGS5+ACKR1 hi
CPI-SS0AD0ED887	TNFRSF11B	TNFSF10	0.922	0	VEC|T/NK	CapEC RGS5+FABP4+	γδ T
CPI-SS0AD0ED887	TNFRSF11B	TNFSF10	0.793	0	VEC|VEC	CapEC INSR hi	ArtEC ICAM2 hi
CPI-SS0AD0ED887	TNFRSF11B	TNFSF10	0.979	0	VEC|VEC	CapEC INSR hi	ArtEC SOS1 hi
CPI-SS0AD0ED887	TNFRSF11B	TNFSF10	0.619	0	VEC|VEC	CapEC INSR hi	ArtEC RGS5+IGFBP3+
CPI-SS0AD0ED887	TNFRSF11B	TNFSF10	1.02	0	VEC|VEC	CapEC INSR hi	CapEC FABP4+
CPI-SS0AD0ED887	TNFRSF11B	TNFSF10	0.96	0	VEC|VEC	CapEC INSR hi	CapEC RGS5+FABP4+
CPI-SS0AD0ED887	TNFRSF11B	TNFSF10	0.648	0	VEC|DC	CapEC INSR hi	DC MMP12+
CPI-SS0AD0ED887	TNFRSF11B	TNFSF10	0.894	0	VEC|VEC	CapEC INSR hi	CapEC INSR hi
CPI-SS0AD0ED887	TNFRSF11B	TNFSF10	0.618	0	VEC|Fibroblasts	CapEC INSR hi	FB CCL19+APOE+
CPI-SS0AD0ED887	TNFRSF11B	TNFSF10	0.649	0	VEC|Fibroblasts	CapEC INSR hi	FB CCL19+IL4I1+
CPI-SS0AD0ED887	TNFRSF11B	TNFSF10	0.648	0	VEC|Keratinocytes	CapEC INSR hi	HF
CPI-SS0AD0ED887	TNFRSF11B	TNFSF10	0.782	0	VEC|Keratinocytes	CapEC INSR hi	KC 1
CPI-SS0AD0ED887	TNFRSF11B	TNFSF10	0.61	0	VEC|Keratinocytes	CapEC INSR hi	KC 2
CPI-SS0AD0ED887	TNFRSF11B	TNFSF10	0.627	0	VEC|Keratinocytes	CapEC INSR hi	KC 3
CPI-SS0AD0ED887	TNFRSF11B	TNFSF10	0.58	0	VEC|Keratinocytes	CapEC INSR hi	KC 4
CPI-SS0AD0ED887	TNFRSF11B	TNFSF10	1.174	0	VEC|Mast	CapEC INSR hi	Mast CD63 hi
CPI-SS0AD0ED887	TNFRSF11B	TNFSF10	1.268	0	VEC|Mast	CapEC INSR hi	Mast cycling
CPI-SS0AD0ED887	TNFRSF11B	TNFSF10	1.256	0	VEC|T/NK	CapEC INSR hi	NK
CPI-SS0AD0ED887	TNFRSF11B	TNFSF10	0.799	0	VEC|T/NK	CapEC INSR hi	ILC
CPI-SS0AD0ED887	TNFRSF11B	TNFSF10	1.374	0	VEC|T/NK	CapEC INSR hi	ILC cycling
CPI-SS0AD0ED887	TNFRSF11B	TNFSF10	0.67	0	VEC|Keratinocytes	CapEC INSR hi	KC cycling
CPI-SS0AD0ED887	TNFRSF11B	TNFSF10	0.677	0	VEC|T/NK	CapEC INSR hi	T CREM hi
CPI-SS0AD0ED887	TNFRSF11B	TNFSF10	0.518	0	VEC|T/NK	CapEC INSR hi	T CREM lo FOS lo
CPI-SS0AD0ED887	TNFRSF11B	TNFSF10	0.89	0	VEC|VEC	CapEC INSR hi	VenEC CCL14 hi
CPI-SS0AD0ED887	TNFRSF11B	TNFSF10	0.862	0	VEC|VEC	CapEC INSR hi	VenEC CCL15 hi
CPI-SS0AD0ED887	TNFRSF11B	TNFSF10	0.922	0	VEC|VEC	CapEC INSR hi	VenEC IL6+
CPI-SS0AD0ED887	TNFRSF11B	TNFSF10	0.936	0	VEC|T/NK	CapEC INSR hi	γδ T
CPI-SS0AD0ED887	TNFRSF11B	TNFSF10	1.048	0	VEC|VEC	Cap EC RGS5+EDNRB hi MCAM hi	ArtEC ICAM2 hi
CPI-SS0AD0ED887	TNFRSF11B	TNFSF10	1.006	0	VEC|VEC	Cap EC RGS5+EDNRB hi MCAM hi	ArtEC SOS1 hi
CPI-SS0AD0ED887	TNFRSF11B	TNFSF10	0.689	0	VEC|VEC	Cap EC RGS5+EDNRB hi MCAM hi	ArtEC RGS5+IGFBP3+
CPI-SS0AD0ED887	TNFRSF11B	TNFSF10	0.873	0	VEC|VEC	Cap EC RGS5+EDNRB hi MCAM hi	CapEC EDNRB hi
CPI-SS0AD0ED887	TNFRSF11B	TNFSF10	1.024	0	VEC|VEC	Cap EC RGS5+EDNRB hi MCAM hi	CapEC FABP4+
CPI-SS0AD0ED887	TNFRSF11B	TNFSF10	1.106	0	VEC|VEC	Cap EC RGS5+EDNRB hi MCAM hi	CapEC RGS5+EDNRB hi
CPI-SS0AD0ED887	TNFRSF11B	TNFSF10	0.96	0	VEC|VEC	Cap EC RGS5+EDNRB hi MCAM hi	CapEC RGS5+FABP4+
CPI-SS0AD0ED887	TNFRSF11B	TNFSF10	0.614	0	VEC|Cornified keratinocytes	Cap EC RGS5+EDNRB hi MCAM hi	Cornified KC
CPI-SS0AD0ED887	TNFRSF11B	TNFSF10	1.033	0	VEC|VEC	Cap EC RGS5+EDNRB hi MCAM hi	CapEC INSR hi
CPI-SS0AD0ED887	TNFRSF11B	TNFSF10	0.785	0	VEC|VEC	Cap EC RGS5+EDNRB hi MCAM hi	Cap EC RGS5+EDNRB hi MCAM hi
CPI-SS0AD0ED887	TNFRSF11B	TNFSF10	0.379	0	VEC|Fibroblasts	Cap EC RGS5+EDNRB hi MCAM hi	FB CCL19+APOE+
CPI-SS0AD0ED887	TNFRSF11B	TNFSF10	0.777	0	VEC|Fibroblasts	Cap EC RGS5+EDNRB hi MCAM hi	FB CCL19+IL4I1+
CPI-SS0AD0ED887	TNFRSF11B	TNFSF10	0.849	0	VEC|Fibroblasts	Cap EC RGS5+EDNRB hi MCAM hi	FB CPE+
CPI-SS0AD0ED887	TNFRSF11B	TNFSF10	0.454	0	VEC|Keratinocytes	Cap EC RGS5+EDNRB hi MCAM hi	Sweat gland 1
CPI-SS0AD0ED887	TNFRSF11B	TNFSF10	0.591	0	VEC|Keratinocytes	Cap EC RGS5+EDNRB hi MCAM hi	KC 1
CPI-SS0AD0ED887	TNFRSF11B	TNFSF10	0.413	0	VEC|Keratinocytes	Cap EC RGS5+EDNRB hi MCAM hi	KC 2
CPI-SS0AD0ED887	TNFRSF11B	TNFSF10	0.463	0	VEC|Keratinocytes	Cap EC RGS5+EDNRB hi MCAM hi	KC 3
CPI-SS0AD0ED887	TNFRSF11B	TNFSF10	0.618	0	VEC|LEC	Cap EC RGS5+EDNRB hi MCAM hi	LEC
CPI-SS0AD0ED887	TNFRSF11B	TNFSF10	0.763	0	VEC|Mast	Cap EC RGS5+EDNRB hi MCAM hi	Mast CD63 hi
CPI-SS0AD0ED887	TNFRSF11B	TNFSF10	0.553	0	VEC|Mast	Cap EC RGS5+EDNRB hi MCAM hi	Mast CD69 hi
CPI-SS0AD0ED887	TNFRSF11B	TNFSF10	0.698	0	VEC|Mast	Cap EC RGS5+EDNRB hi MCAM hi	Mast CDC42EP3 hi
CPI-SS0AD0ED887	TNFRSF11B	TNFSF10	0.878	0	VEC|Mast	Cap EC RGS5+EDNRB hi MCAM hi	Mast cycling
CPI-SS0AD0ED887	TNFRSF11B	TNFSF10	0.642	0	VEC|Macrophages	Cap EC RGS5+EDNRB hi MCAM hi	MΦ STAB1 hi
CPI-SS0AD0ED887	TNFRSF11B	TNFSF10	0.696	0	VEC|T/NK	Cap EC RGS5+EDNRB hi MCAM hi	NK
CPI-SS0AD0ED887	TNFRSF11B	TNFSF10	0.935	0	VEC|T/NK	Cap EC RGS5+EDNRB hi MCAM hi	ILC
CPI-SS0AD0ED887	TNFRSF11B	TNFSF10	1.315	0	VEC|T/NK	Cap EC RGS5+EDNRB hi MCAM hi	ILC cycling
CPI-SS0AD0ED887	TNFRSF11B	TNFSF10	0.907	0	VEC|T/NK	Cap EC RGS5+EDNRB hi MCAM hi	T FOS hi cycling
CPI-SS0AD0ED887	TNFRSF11B	TNFSF10	0.632	0	VEC|Keratinocytes	Cap EC RGS5+EDNRB hi MCAM hi	KC cycling
CPI-SS0AD0ED887	TNFRSF11B	TNFSF10	1.205	0	VEC|Schwann	Cap EC RGS5+EDNRB hi MCAM hi	Schwann DCN+
CPI-SS0AD0ED887	TNFRSF11B	TNFSF10	0.57	0	VEC|Keratinocytes	Cap EC RGS5+EDNRB hi MCAM hi	Sebaceous gland
CPI-SS0AD0ED887	TNFRSF11B	TNFSF10	0.613	0	VEC|T/NK	Cap EC RGS5+EDNRB hi MCAM hi	T CREM hi
CPI-SS0AD0ED887	TNFRSF11B	TNFSF10	0.421	0	VEC|T/NK	Cap EC RGS5+EDNRB hi MCAM hi	T CREM lo FOS lo
CPI-SS0AD0ED887	TNFRSF11B	TNFSF10	1.09	0	VEC|VEC	Cap EC RGS5+EDNRB hi MCAM hi	VenEC CCL14 hi
CPI-SS0AD0ED887	TNFRSF11B	TNFSF10	1.299	0	VEC|VEC	Cap EC RGS5+EDNRB hi MCAM hi	VenEC CCL15 hi
CPI-SS0AD0ED887	TNFRSF11B	TNFSF10	1.217	0	VEC|VEC	Cap EC RGS5+EDNRB hi MCAM hi	VenEC IL6+
CPI-SS0AD0ED887	TNFRSF11B	TNFSF10	1.149	0	VEC|VEC	Cap EC RGS5+EDNRB hi MCAM hi	VenEC RGS5+ACKR1 hi
CPI-SS0AD0ED887	TNFRSF11B	TNFSF10	1.069	0	VEC|T/NK	Cap EC RGS5+EDNRB hi MCAM hi	γδ T
CPI-SS0AD0ED887	TNFRSF11B	TNFSF10	0.842	0	Fibroblasts|VEC	FB NGFR+	ArtEC SOS1 hi
CPI-SS0AD0ED887	TNFRSF11B	TNFSF10	0.726	0	Fibroblasts|VEC	FB NGFR+	CapEC EDNRB hi
CPI-SS0AD0ED887	TNFRSF11B	TNFSF10	0.914	0	Fibroblasts|VEC	FB NGFR+	CapEC FABP4+
CPI-SS0AD0ED887	TNFRSF11B	TNFSF10	0.653	0	Fibroblasts|Keratinocytes	FB NGFR+	Sweat gland 2
CPI-SS0AD0ED887	TNFRSF11B	TNFSF10	0.555	0	Fibroblasts|Keratinocytes	FB NGFR+	KC 1
CPI-SS0AD0ED887	TNFRSF11B	TNFSF10	0.597	0	Fibroblasts|Keratinocytes	FB NGFR+	KC cycling
CPI-SS0AD0ED887	TNFRSF11B	TNFSF10	1.055	0	Fibroblasts|VEC	FB NGFR+	VenEC CCL14 hi
CPI-SS0AD0ED887	TNFRSF11B	TNFSF10	1.144	0	Fibroblasts|VEC	FB NGFR+	VenEC CCL15 hi
CPI-SS0AD0ED887	TNFRSF11B	TNFSF10	0.939	0	Fibroblasts|VEC	FB NGFR+	VenEC IL6+
CPI-SS0AD0ED887	TNFRSF11B	TNFSF10	1.064	0	Fibroblasts|VEC	FB CCL19+IL4I1+	ArtEC ICAM2 hi
CPI-SS0AD0ED887	TNFRSF11B	TNFSF10	1.334	0	Fibroblasts|VEC	FB CCL19+IL4I1+	ArtEC SOS1 hi
CPI-SS0AD0ED887	TNFRSF11B	TNFSF10	1.2	0	Fibroblasts|VEC	FB CCL19+IL4I1+	ArtEC RGS5+IGFBP3+
CPI-SS0AD0ED887	TNFRSF11B	TNFSF10	0.781	0	Fibroblasts|T/NK	FB CCL19+IL4I1+	Treg
CPI-SS0AD0ED887	TNFRSF11B	TNFSF10	1.089	0	Fibroblasts|VEC	FB CCL19+IL4I1+	CapEC EDNRB hi
CPI-SS0AD0ED887	TNFRSF11B	TNFSF10	1.185	0	Fibroblasts|VEC	FB CCL19+IL4I1+	CapEC FABP4+
CPI-SS0AD0ED887	TNFRSF11B	TNFSF10	0.845	0	Fibroblasts|VEC	FB CCL19+IL4I1+	CapEC RGS5+EDNRB hi
CPI-SS0AD0ED887	TNFRSF11B	TNFSF10	1.407	0	Fibroblasts|VEC	FB CCL19+IL4I1+	CapEC RGS5+FABP4+
CPI-SS0AD0ED887	TNFRSF11B	TNFSF10	0.618	0	Fibroblasts|DC	FB CCL19+IL4I1+	DC 1
CPI-SS0AD0ED887	TNFRSF11B	TNFSF10	0.617	0	Fibroblasts|DC	FB CCL19+IL4I1+	DC 2
CPI-SS0AD0ED887	TNFRSF11B	TNFSF10	0.477	0	Fibroblasts|DC	FB CCL19+IL4I1+	DC 2 CD83+
CPI-SS0AD0ED887	TNFRSF11B	TNFSF10	1.006	0	Fibroblasts|VEC	FB CCL19+IL4I1+	CapEC INSR hi
CPI-SS0AD0ED887	TNFRSF11B	TNFSF10	0.933	0	Fibroblasts|VEC	FB CCL19+IL4I1+	Cap EC RGS5+EDNRB hi MCAM hi
CPI-SS0AD0ED887	TNFRSF11B	TNFSF10	0.934	0	Fibroblasts|Fibroblasts	FB CCL19+IL4I1+	FB NGFR+
CPI-SS0AD0ED887	TNFRSF11B	TNFSF10	0.774	0	Fibroblasts|Fibroblasts	FB CCL19+IL4I1+	FB CCL19+APOE+
CPI-SS0AD0ED887	TNFRSF11B	TNFSF10	0.698	0	Fibroblasts|Fibroblasts	FB CCL19+IL4I1+	FB CCL19+IL4I1+
CPI-SS0AD0ED887	TNFRSF11B	TNFSF10	0.759	0	Fibroblasts|Fibroblasts	FB CCL19+IL4I1+	FB dermal papilla
CPI-SS0AD0ED887	TNFRSF11B	TNFSF10	0.547	0	Fibroblasts|Fibroblasts	FB CCL19+IL4I1+	FB papillary
CPI-SS0AD0ED887	TNFRSF11B	TNFSF10	0.514	0	Fibroblasts|Fibroblasts	FB CCL19+IL4I1+	FB DPEP1+
CPI-SS0AD0ED887	TNFRSF11B	TNFSF10	0.863	0	Fibroblasts|Fibroblasts	FB CCL19+IL4I1+	FB APOC1+
CPI-SS0AD0ED887	TNFRSF11B	TNFSF10	0.879	0	Fibroblasts|Fibroblasts	FB CCL19+IL4I1+	FB CPE+
CPI-SS0AD0ED887	TNFRSF11B	TNFSF10	0.592	0	Fibroblasts|Fibroblasts	FB CCL19+IL4I1+	FB reticular
CPI-SS0AD0ED887	TNFRSF11B	TNFSF10	0.673	0	Fibroblasts|Fibroblasts	FB CCL19+IL4I1+	FB GDF10+
CPI-SS0AD0ED887	TNFRSF11B	TNFSF10	0.672	0	Fibroblasts|Keratinocytes	FB CCL19+IL4I1+	HF
CPI-SS0AD0ED887	TNFRSF11B	TNFSF10	0.958	0	Fibroblasts|Keratinocytes	FB CCL19+IL4I1+	Sweat gland 1
CPI-SS0AD0ED887	TNFRSF11B	TNFSF10	1.006	0	Fibroblasts|Keratinocytes	FB CCL19+IL4I1+	Sweat gland 2
CPI-SS0AD0ED887	TNFRSF11B	TNFSF10	1.099	0	Fibroblasts|Keratinocytes	FB CCL19+IL4I1+	KC 1
CPI-SS0AD0ED887	TNFRSF11B	TNFSF10	0.849	0	Fibroblasts|Keratinocytes	FB CCL19+IL4I1+	KC 2
CPI-SS0AD0ED887	TNFRSF11B	TNFSF10	0.871	0	Fibroblasts|Keratinocytes	FB CCL19+IL4I1+	KC 3
CPI-SS0AD0ED887	TNFRSF11B	TNFSF10	0.739	0	Fibroblasts|Keratinocytes	FB CCL19+IL4I1+	KC 4
CPI-SS0AD0ED887	TNFRSF11B	TNFSF10	0.814	0	Fibroblasts|Keratinocytes	FB CCL19+IL4I1+	KC 5
CPI-SS0AD0ED887	TNFRSF11B	TNFSF10	0.905	0	Fibroblasts|LEC	FB CCL19+IL4I1+	LEC
CPI-SS0AD0ED887	TNFRSF11B	TNFSF10	0.916	0	Fibroblasts|DC	FB CCL19+IL4I1+	LDC
CPI-SS0AD0ED887	TNFRSF11B	TNFSF10	1.278	0	Fibroblasts|Mast	FB CCL19+IL4I1+	Mast CD63 hi
CPI-SS0AD0ED887	TNFRSF11B	TNFSF10	0.949	0	Fibroblasts|Mast	FB CCL19+IL4I1+	Mast CD69 hi
CPI-SS0AD0ED887	TNFRSF11B	TNFSF10	0.607	0	Fibroblasts|Mast	FB CCL19+IL4I1+	Mast CDC42EP3 hi
CPI-SS0AD0ED887	TNFRSF11B	TNFSF10	1.372	0	Fibroblasts|Mast	FB CCL19+IL4I1+	Mast cycling
CPI-SS0AD0ED887	TNFRSF11B	TNFSF10	0.507	0	Fibroblasts|Melanocytes	FB CCL19+IL4I1+	Melano IFI27 hi
CPI-SS0AD0ED887	TNFRSF11B	TNFSF10	0.492	0	Fibroblasts|Macrophages	FB CCL19+IL4I1+	MΦ C1QA hi
CPI-SS0AD0ED887	TNFRSF11B	TNFSF10	1.372	0	Fibroblasts|T/NK	FB CCL19+IL4I1+	ILC
CPI-SS0AD0ED887	TNFRSF11B	TNFSF10	1.585	0	Fibroblasts|T/NK	FB CCL19+IL4I1+	ILC cycling
CPI-SS0AD0ED887	TNFRSF11B	TNFSF10	0.586	0	Fibroblasts|Pericyte/SMC	FB CCL19+IL4I1+	PE TGFBI+
CPI-SS0AD0ED887	TNFRSF11B	TNFSF10	0.605	0	Fibroblasts|T/NK	FB CCL19+IL4I1+	Treg cycling
CPI-SS0AD0ED887	TNFRSF11B	TNFSF10	1.185	0	Fibroblasts|T/NK	FB CCL19+IL4I1+	T FOS hi cycling
CPI-SS0AD0ED887	TNFRSF11B	TNFSF10	0.884	0	Fibroblasts|Keratinocytes	FB CCL19+IL4I1+	KC cycling
CPI-SS0AD0ED887	TNFRSF11B	TNFSF10	0.866	0	Fibroblasts|Schwann	FB CCL19+IL4I1+	Schwann DCN+
CPI-SS0AD0ED887	TNFRSF11B	TNFSF10	0.794	0	Fibroblasts|Keratinocytes	FB CCL19+IL4I1+	Sebaceous gland
CPI-SS0AD0ED887	TNFRSF11B	TNFSF10	1.019	0	Fibroblasts|T/NK	FB CCL19+IL4I1+	T CREM hi
CPI-SS0AD0ED887	TNFRSF11B	TNFSF10	2.199	0	Fibroblasts|T/NK	FB CCL19+IL4I1+	T CREM lo FOS lo
CPI-SS0AD0ED887	TNFRSF11B	TNFSF10	1.163	0	Fibroblasts|T/NK	FB CCL19+IL4I1+	T FOS hi
CPI-SS0AD0ED887	TNFRSF11B	TNFSF10	1.491	0	Fibroblasts|VEC	FB CCL19+IL4I1+	VenEC CCL14 hi
CPI-SS0AD0ED887	TNFRSF11B	TNFSF10	1.283	0	Fibroblasts|VEC	FB CCL19+IL4I1+	VenEC CCL15 hi
CPI-SS0AD0ED887	TNFRSF11B	TNFSF10	1.588	0	Fibroblasts|VEC	FB CCL19+IL4I1+	VenEC IL6+
CPI-SS0AD0ED887	TNFRSF11B	TNFSF10	1.046	0	Fibroblasts|VEC	FB CCL19+IL4I1+	VenEC RGS5+ACKR1 hi
CPI-SS0AD0ED887	TNFRSF11B	TNFSF10	1.078	0	Fibroblasts|T/NK	FB CCL19+IL4I1+	γδ T
CPI-SS0AD0ED887	TNFRSF11B	TNFSF10	0.824	0	Fibroblasts|VEC	FB CCL19+APOE+	ArtEC ICAM2 hi
CPI-SS0AD0ED887	TNFRSF11B	TNFSF10	0.646	0	Fibroblasts|VEC	FB CCL19+APOE+	ArtEC SOS1 hi
CPI-SS0AD0ED887	TNFRSF11B	TNFSF10	0.645	0	Fibroblasts|VEC	FB CCL19+APOE+	ArtEC RGS5+IGFBP3+
CPI-SS0AD0ED887	TNFRSF11B	TNFSF10	0.314	0	Fibroblasts|T/NK	FB CCL19+APOE+	Treg
CPI-SS0AD0ED887	TNFRSF11B	TNFSF10	0.564	0	Fibroblasts|VEC	FB CCL19+APOE+	CapEC EDNRB hi
CPI-SS0AD0ED887	TNFRSF11B	TNFSF10	1.006	0	Fibroblasts|VEC	FB CCL19+APOE+	CapEC FABP4+
CPI-SS0AD0ED887	TNFRSF11B	TNFSF10	0.909	0	Fibroblasts|VEC	FB CCL19+APOE+	CapEC RGS5+FABP4+
CPI-SS0AD0ED887	TNFRSF11B	TNFSF10	0.61	0	Fibroblasts|VEC	FB CCL19+APOE+	CapEC INSR hi
CPI-SS0AD0ED887	TNFRSF11B	TNFSF10	0.53	0	Fibroblasts|Fibroblasts	FB CCL19+APOE+	FB CCL19+APOE+
CPI-SS0AD0ED887	TNFRSF11B	TNFSF10	0.619	0	Fibroblasts|Fibroblasts	FB CCL19+APOE+	FB APOC1+
CPI-SS0AD0ED887	TNFRSF11B	TNFSF10	0.831	0	Fibroblasts|Fibroblasts	FB CCL19+APOE+	FB CPE+
CPI-SS0AD0ED887	TNFRSF11B	TNFSF10	0.762	0	Fibroblasts|Keratinocytes	FB CCL19+APOE+	Sweat gland 2
CPI-SS0AD0ED887	TNFRSF11B	TNFSF10	0.855	0	Fibroblasts|Keratinocytes	FB CCL19+APOE+	KC 1
CPI-SS0AD0ED887	TNFRSF11B	TNFSF10	0.574	0	Fibroblasts|Keratinocytes	FB CCL19+APOE+	KC 2
CPI-SS0AD0ED887	TNFRSF11B	TNFSF10	0.62	0	Fibroblasts|Keratinocytes	FB CCL19+APOE+	KC 3
CPI-SS0AD0ED887	TNFRSF11B	TNFSF10	0.658	0	Fibroblasts|LEC	FB CCL19+APOE+	LEC
CPI-SS0AD0ED887	TNFRSF11B	TNFSF10	0.619	0	Fibroblasts|Mast	FB CCL19+APOE+	Mast CD63 hi
CPI-SS0AD0ED887	TNFRSF11B	TNFSF10	0.705	0	Fibroblasts|Mast	FB CCL19+APOE+	Mast CD69 hi
CPI-SS0AD0ED887	TNFRSF11B	TNFSF10	1.051	0	Fibroblasts|Mast	FB CCL19+APOE+	Mast cycling
CPI-SS0AD0ED887	TNFRSF11B	TNFSF10	0.46	0	Fibroblasts|T/NK	FB CCL19+APOE+	ILC
CPI-SS0AD0ED887	TNFRSF11B	TNFSF10	0.899	0	Fibroblasts|T/NK	FB CCL19+APOE+	ILC cycling
CPI-SS0AD0ED887	TNFRSF11B	TNFSF10	0.692	0	Fibroblasts|T/NK	FB CCL19+APOE+	T FOS hi cycling
CPI-SS0AD0ED887	TNFRSF11B	TNFSF10	0.64	0	Fibroblasts|Keratinocytes	FB CCL19+APOE+	KC cycling
CPI-SS0AD0ED887	TNFRSF11B	TNFSF10	0.775	0	Fibroblasts|T/NK	FB CCL19+APOE+	T CREM hi
CPI-SS0AD0ED887	TNFRSF11B	TNFSF10	0.592	0	Fibroblasts|T/NK	FB CCL19+APOE+	T FOS hi
CPI-SS0AD0ED887	TNFRSF11B	TNFSF10	0.701	0	Fibroblasts|VEC	FB CCL19+APOE+	VenEC CCL14 hi
CPI-SS0AD0ED887	TNFRSF11B	TNFSF10	0.804	0	Fibroblasts|VEC	FB CCL19+APOE+	VenEC CCL15 hi
CPI-SS0AD0ED887	TNFRSF11B	TNFSF10	0.696	0	Fibroblasts|VEC	FB CCL19+APOE+	VenEC IL6+
CPI-SS0AD0ED887	TNFRSF11B	TNFSF10	0.604	0	Fibroblasts|VEC	FB CCL19+APOE+	VenEC RGS5+ACKR1 hi
CPI-SS0AD0ED887	TNFRSF11B	TNFSF10	1.089	0	Fibroblasts|VEC	FB dermal papilla	CapEC FABP4+
CPI-SS0AD0ED887	TNFRSF11B	TNFSF10	0.96	0	Fibroblasts|VEC	FB dermal papilla	CapEC RGS5+FABP4+
CPI-SS0AD0ED887	TNFRSF11B	TNFSF10	0.515	0	Fibroblasts|Keratinocytes	FB dermal papilla	KC 1
CPI-SS0AD0ED887	TNFRSF11B	TNFSF10	0.669	0	Fibroblasts|LEC	FB dermal papilla	LEC
CPI-SS0AD0ED887	TNFRSF11B	TNFSF10	0.633	0	Fibroblasts|T/NK	FB dermal papilla	ILC
CPI-SS0AD0ED887	TNFRSF11B	TNFSF10	0.535	0	Fibroblasts|VEC	FB dermal papilla	VenEC CCL14 hi
CPI-SS0AD0ED887	TNFRSF11B	TNFSF10	0.933	0	Fibroblasts|VEC	FB dermal papilla	VenEC CCL15 hi
CPI-SS0AD0ED887	TNFRSF11B	TNFSF10	0.705	0	Fibroblasts|VEC	FB dermal papilla	VenEC IL6+
CPI-SS0AD0ED887	TNFRSF11B	TNFSF10	0.867	0	Fibroblasts|VEC	FB dermal papilla	VenEC RGS5+ACKR1 hi
CPI-SS0AD0ED887	TNFRSF11B	TNFSF10	0.982	0	Fibroblasts|T/NK	FB dermal papilla	γδ T
CPI-SS0AD0ED887	TNFRSF11B	TNFSF10	1.019	0	Fibroblasts|VEC	FB papillary	ArtEC ICAM2 hi
CPI-SS0AD0ED887	TNFRSF11B	TNFSF10	1.123	0	Fibroblasts|VEC	FB papillary	ArtEC SOS1 hi
CPI-SS0AD0ED887	TNFRSF11B	TNFSF10	0.804	0	Fibroblasts|VEC	FB papillary	ArtEC RGS5+IGFBP3+
CPI-SS0AD0ED887	TNFRSF11B	TNFSF10	0.677	0	Fibroblasts|T/NK	FB papillary	Treg
CPI-SS0AD0ED887	TNFRSF11B	TNFSF10	1.078	0	Fibroblasts|VEC	FB papillary	CapEC EDNRB hi
CPI-SS0AD0ED887	TNFRSF11B	TNFSF10	1.143	0	Fibroblasts|VEC	FB papillary	CapEC FABP4+
CPI-SS0AD0ED887	TNFRSF11B	TNFSF10	1.073	0	Fibroblasts|VEC	FB papillary	CapEC RGS5+FABP4+
CPI-SS0AD0ED887	TNFRSF11B	TNFSF10	0.513	0	Fibroblasts|DC	FB papillary	DC 2
CPI-SS0AD0ED887	TNFRSF11B	TNFSF10	0.351	0	Fibroblasts|DC	FB papillary	DC 2 CD83+
CPI-SS0AD0ED887	TNFRSF11B	TNFSF10	1.006	0	Fibroblasts|VEC	FB papillary	CapEC INSR hi
CPI-SS0AD0ED887	TNFRSF11B	TNFSF10	0.586	0	Fibroblasts|VEC	FB papillary	Cap EC RGS5+EDNRB hi MCAM hi
CPI-SS0AD0ED887	TNFRSF11B	TNFSF10	0.83	0	Fibroblasts|Fibroblasts	FB papillary	FB NGFR+
CPI-SS0AD0ED887	TNFRSF11B	TNFSF10	0.67	0	Fibroblasts|Fibroblasts	FB papillary	FB CCL19+APOE+
CPI-SS0AD0ED887	TNFRSF11B	TNFSF10	0.61	0	Fibroblasts|Fibroblasts	FB papillary	FB CCL19+IL4I1+
CPI-SS0AD0ED887	TNFRSF11B	TNFSF10	0.516	0	Fibroblasts|Fibroblasts	FB papillary	FB dermal papilla
CPI-SS0AD0ED887	TNFRSF11B	TNFSF10	0.443	0	Fibroblasts|Fibroblasts	FB papillary	FB papillary
CPI-SS0AD0ED887	TNFRSF11B	TNFSF10	0.759	0	Fibroblasts|Fibroblasts	FB papillary	FB APOC1+
CPI-SS0AD0ED887	TNFRSF11B	TNFSF10	0.969	0	Fibroblasts|Fibroblasts	FB papillary	FB CPE+
CPI-SS0AD0ED887	TNFRSF11B	TNFSF10	0.488	0	Fibroblasts|Fibroblasts	FB papillary	FB reticular
CPI-SS0AD0ED887	TNFRSF11B	TNFSF10	0.613	0	Fibroblasts|Keratinocytes	FB papillary	HF
CPI-SS0AD0ED887	TNFRSF11B	TNFSF10	0.747	0	Fibroblasts|Keratinocytes	FB papillary	Sweat gland 1
CPI-SS0AD0ED887	TNFRSF11B	TNFSF10	0.902	0	Fibroblasts|Keratinocytes	FB papillary	Sweat gland 2
CPI-SS0AD0ED887	TNFRSF11B	TNFSF10	0.995	0	Fibroblasts|Keratinocytes	FB papillary	KC 1
CPI-SS0AD0ED887	TNFRSF11B	TNFSF10	0.714	0	Fibroblasts|Keratinocytes	FB papillary	KC 2
CPI-SS0AD0ED887	TNFRSF11B	TNFSF10	0.76	0	Fibroblasts|Keratinocytes	FB papillary	KC 3
CPI-SS0AD0ED887	TNFRSF11B	TNFSF10	0.625	0	Fibroblasts|Keratinocytes	FB papillary	KC 4
CPI-SS0AD0ED887	TNFRSF11B	TNFSF10	0.471	0	Fibroblasts|Keratinocytes	FB papillary	KC 5
CPI-SS0AD0ED887	TNFRSF11B	TNFSF10	0.798	0	Fibroblasts|LEC	FB papillary	LEC
CPI-SS0AD0ED887	TNFRSF11B	TNFSF10	0.491	0	Fibroblasts|DC	FB papillary	LDC
CPI-SS0AD0ED887	TNFRSF11B	TNFSF10	1.219	0	Fibroblasts|Mast	FB papillary	Mast CD63 hi
CPI-SS0AD0ED887	TNFRSF11B	TNFSF10	0.845	0	Fibroblasts|Mast	FB papillary	Mast CD69 hi
CPI-SS0AD0ED887	TNFRSF11B	TNFSF10	0.669	0	Fibroblasts|Mast	FB papillary	Mast CDC42EP3 hi
CPI-SS0AD0ED887	TNFRSF11B	TNFSF10	1.313	0	Fibroblasts|Mast	FB papillary	Mast cycling
CPI-SS0AD0ED887	TNFRSF11B	TNFSF10	0.281	0	Fibroblasts|Macrophages	FB papillary	MΦ C1QA hi
CPI-SS0AD0ED887	TNFRSF11B	TNFSF10	1.369	0	Fibroblasts|T/NK	FB papillary	NK
CPI-SS0AD0ED887	TNFRSF11B	TNFSF10	0.912	0	Fibroblasts|T/NK	FB papillary	ILC
CPI-SS0AD0ED887	TNFRSF11B	TNFSF10	1.419	0	Fibroblasts|T/NK	FB papillary	ILC cycling
CPI-SS0AD0ED887	TNFRSF11B	TNFSF10	0.501	0	Fibroblasts|T/NK	FB papillary	Treg cycling
CPI-SS0AD0ED887	TNFRSF11B	TNFSF10	0.974	0	Fibroblasts|T/NK	FB papillary	T FOS hi cycling
CPI-SS0AD0ED887	TNFRSF11B	TNFSF10	0.78	0	Fibroblasts|Keratinocytes	FB papillary	KC cycling
CPI-SS0AD0ED887	TNFRSF11B	TNFSF10	0.541	0	Fibroblasts|Keratinocytes	FB papillary	Sebaceous gland
CPI-SS0AD0ED887	TNFRSF11B	TNFSF10	0.915	0	Fibroblasts|T/NK	FB papillary	T CREM hi
CPI-SS0AD0ED887	TNFRSF11B	TNFSF10	1.988	0	Fibroblasts|T/NK	FB papillary	T CREM lo FOS lo
CPI-SS0AD0ED887	TNFRSF11B	TNFSF10	0.766	0	Fibroblasts|T/NK	FB papillary	T FOS hi
CPI-SS0AD0ED887	TNFRSF11B	TNFSF10	1.137	0	Fibroblasts|VEC	FB papillary	VenEC CCL14 hi
CPI-SS0AD0ED887	TNFRSF11B	TNFSF10	1.271	0	Fibroblasts|VEC	FB papillary	VenEC CCL15 hi
CPI-SS0AD0ED887	TNFRSF11B	TNFSF10	1.192	0	Fibroblasts|VEC	FB papillary	VenEC IL6+
CPI-SS0AD0ED887	TNFRSF11B	TNFSF10	0.941	0	Fibroblasts|VEC	FB papillary	VenEC RGS5+ACKR1 hi
CPI-SS0AD0ED887	TNFRSF11B	TNFSF10	0.981	0	Fibroblasts|T/NK	FB papillary	γδ T
CPI-SS0AD0ED887	TNFRSF11B	TNFSF10	0.998	0	Fibroblasts|VEC	FB CPE+	CapEC FABP4+
CPI-SS0AD0ED887	TNFRSF11B	TNFSF10	0.869	0	Fibroblasts|VEC	FB CPE+	CapEC RGS5+FABP4+
CPI-SS0AD0ED887	TNFRSF11B	TNFSF10	0.841	0	Fibroblasts|VEC	FB CPE+	VenEC CCL15 hi
CPI-SS0AD0ED887	TNFRSF11B	TNFSF10	0.775	0	Fibroblasts|VEC	FB CPE+	VenEC RGS5+ACKR1 hi
CPI-SS0AD0ED887	TNFRSF11B	TNFSF10	0.89	0	Fibroblasts|T/NK	FB CPE+	γδ T
CPI-SS0AD0ED887	TNFRSF11B	TNFSF10	0.984	0	Fibroblasts|VEC	FB reticular	ArtEC ICAM2 hi
CPI-SS0AD0ED887	TNFRSF11B	TNFSF10	0.984	0	Fibroblasts|VEC	FB reticular	ArtEC SOS1 hi
CPI-SS0AD0ED887	TNFRSF11B	TNFSF10	0.717	0	Fibroblasts|VEC	FB reticular	ArtEC RGS5+IGFBP3+
CPI-SS0AD0ED887	TNFRSF11B	TNFSF10	0.391	0	Fibroblasts|T/NK	FB reticular	Treg
CPI-SS0AD0ED887	TNFRSF11B	TNFSF10	0.81	0	Fibroblasts|VEC	FB reticular	CapEC EDNRB hi
CPI-SS0AD0ED887	TNFRSF11B	TNFSF10	1.028	0	Fibroblasts|VEC	FB reticular	CapEC FABP4+
CPI-SS0AD0ED887	TNFRSF11B	TNFSF10	0.931	0	Fibroblasts|VEC	FB reticular	CapEC RGS5+FABP4+
CPI-SS0AD0ED887	TNFRSF11B	TNFSF10	0.36	0	Fibroblasts|DC	FB reticular	DC 2
CPI-SS0AD0ED887	TNFRSF11B	TNFSF10	0.914	0	Fibroblasts|VEC	FB reticular	CapEC INSR hi
CPI-SS0AD0ED887	TNFRSF11B	TNFSF10	0.635	0	Fibroblasts|Fibroblasts	FB reticular	FB NGFR+
CPI-SS0AD0ED887	TNFRSF11B	TNFSF10	0.601	0	Fibroblasts|Fibroblasts	FB reticular	FB CCL19+APOE+
CPI-SS0AD0ED887	TNFRSF11B	TNFSF10	0.524	0	Fibroblasts|Fibroblasts	FB reticular	FB CCL19+IL4I1+
CPI-SS0AD0ED887	TNFRSF11B	TNFSF10	0.481	0	Fibroblasts|Fibroblasts	FB reticular	FB dermal papilla
CPI-SS0AD0ED887	TNFRSF11B	TNFSF10	0.583	0	Fibroblasts|Fibroblasts	FB reticular	FB APOC1+
CPI-SS0AD0ED887	TNFRSF11B	TNFSF10	0.854	0	Fibroblasts|Fibroblasts	FB reticular	FB CPE+
CPI-SS0AD0ED887	TNFRSF11B	TNFSF10	0.608	0	Fibroblasts|Keratinocytes	FB reticular	Sweat gland 1
CPI-SS0AD0ED887	TNFRSF11B	TNFSF10	0.721	0	Fibroblasts|Keratinocytes	FB reticular	Sweat gland 2
CPI-SS0AD0ED887	TNFRSF11B	TNFSF10	0.819	0	Fibroblasts|Keratinocytes	FB reticular	KC 1
CPI-SS0AD0ED887	TNFRSF11B	TNFSF10	0.593	0	Fibroblasts|Keratinocytes	FB reticular	KC 2
CPI-SS0AD0ED887	TNFRSF11B	TNFSF10	0.61	0	Fibroblasts|Keratinocytes	FB reticular	KC 3
CPI-SS0AD0ED887	TNFRSF11B	TNFSF10	0.563	0	Fibroblasts|Keratinocytes	FB reticular	KC 4
CPI-SS0AD0ED887	TNFRSF11B	TNFSF10	0.479	0	Fibroblasts|Keratinocytes	FB reticular	KC 5
CPI-SS0AD0ED887	TNFRSF11B	TNFSF10	0.622	0	Fibroblasts|LEC	FB reticular	LEC
CPI-SS0AD0ED887	TNFRSF11B	TNFSF10	1.157	0	Fibroblasts|Mast	FB reticular	Mast CD63 hi
CPI-SS0AD0ED887	TNFRSF11B	TNFSF10	0.669	0	Fibroblasts|Mast	FB reticular	Mast CD69 hi
CPI-SS0AD0ED887	TNFRSF11B	TNFSF10	0.634	0	Fibroblasts|Mast	FB reticular	Mast CDC42EP3 hi
CPI-SS0AD0ED887	TNFRSF11B	TNFSF10	1.251	0	Fibroblasts|Mast	FB reticular	Mast cycling
CPI-SS0AD0ED887	TNFRSF11B	TNFSF10	1.276	0	Fibroblasts|T/NK	FB reticular	NK
CPI-SS0AD0ED887	TNFRSF11B	TNFSF10	0.871	0	Fibroblasts|T/NK	FB reticular	ILC
CPI-SS0AD0ED887	TNFRSF11B	TNFSF10	1.357	0	Fibroblasts|T/NK	FB reticular	ILC cycling
CPI-SS0AD0ED887	TNFRSF11B	TNFSF10	0.844	0	Fibroblasts|T/NK	FB reticular	T FOS hi cycling
CPI-SS0AD0ED887	TNFRSF11B	TNFSF10	0.664	0	Fibroblasts|Keratinocytes	FB reticular	KC cycling
CPI-SS0AD0ED887	TNFRSF11B	TNFSF10	0.738	0	Fibroblasts|T/NK	FB reticular	T CREM hi
CPI-SS0AD0ED887	TNFRSF11B	TNFSF10	1.849	0	Fibroblasts|T/NK	FB reticular	T CREM lo FOS lo
CPI-SS0AD0ED887	TNFRSF11B	TNFSF10	0.68	0	Fibroblasts|T/NK	FB reticular	T FOS hi
CPI-SS0AD0ED887	TNFRSF11B	TNFSF10	1.122	0	Fibroblasts|VEC	FB reticular	VenEC CCL14 hi
CPI-SS0AD0ED887	TNFRSF11B	TNFSF10	1.236	0	Fibroblasts|VEC	FB reticular	VenEC CCL15 hi
CPI-SS0AD0ED887	TNFRSF11B	TNFSF10	1.154	0	Fibroblasts|VEC	FB reticular	VenEC IL6+
CPI-SS0AD0ED887	TNFRSF11B	TNFSF10	0.785	0	Fibroblasts|VEC	FB reticular	VenEC RGS5+ACKR1 hi
CPI-SS0AD0ED887	TNFRSF11B	TNFSF10	0.919	0	Fibroblasts|T/NK	FB reticular	γδ T
CPI-SS0AD0ED887	TNFRSF11B	TNFSF10	0.762	0	Fibroblasts|VEC	FB GDF10+	ArtEC ICAM2 hi
CPI-SS0AD0ED887	TNFRSF11B	TNFSF10	0.948	0	Fibroblasts|VEC	FB GDF10+	ArtEC SOS1 hi
CPI-SS0AD0ED887	TNFRSF11B	TNFSF10	0.989	0	Fibroblasts|VEC	FB GDF10+	CapEC FABP4+
CPI-SS0AD0ED887	TNFRSF11B	TNFSF10	0.788	0	Fibroblasts|VEC	FB GDF10+	CapEC RGS5+FABP4+
CPI-SS0AD0ED887	TNFRSF11B	TNFSF10	0.587	0	Fibroblasts|Fibroblasts	FB GDF10+	FB CCL19+APOE+
CPI-SS0AD0ED887	TNFRSF11B	TNFSF10	0.751	0	Fibroblasts|Keratinocytes	FB GDF10+	KC 1
CPI-SS0AD0ED887	TNFRSF11B	TNFSF10	0.579	0	Fibroblasts|Keratinocytes	FB GDF10+	KC 2
CPI-SS0AD0ED887	TNFRSF11B	TNFSF10	0.596	0	Fibroblasts|Keratinocytes	FB GDF10+	KC 3
CPI-SS0AD0ED887	TNFRSF11B	TNFSF10	0.549	0	Fibroblasts|Keratinocytes	FB GDF10+	KC 4
CPI-SS0AD0ED887	TNFRSF11B	TNFSF10	1.143	0	Fibroblasts|Mast	FB GDF10+	Mast CD63 hi
CPI-SS0AD0ED887	TNFRSF11B	TNFSF10	1.237	0	Fibroblasts|Mast	FB GDF10+	Mast cycling
CPI-SS0AD0ED887	TNFRSF11B	TNFSF10	0.767	0	Fibroblasts|T/NK	FB GDF10+	ILC
CPI-SS0AD0ED887	TNFRSF11B	TNFSF10	1.343	0	Fibroblasts|T/NK	FB GDF10+	ILC cycling
CPI-SS0AD0ED887	TNFRSF11B	TNFSF10	0.639	0	Fibroblasts|Keratinocytes	FB GDF10+	KC cycling
CPI-SS0AD0ED887	TNFRSF11B	TNFSF10	0.858	0	Fibroblasts|VEC	FB GDF10+	VenEC CCL14 hi
CPI-SS0AD0ED887	TNFRSF11B	TNFSF10	0.831	0	Fibroblasts|VEC	FB GDF10+	VenEC CCL15 hi
CPI-SS0AD0ED887	TNFRSF11B	TNFSF10	0.891	0	Fibroblasts|VEC	FB GDF10+	VenEC IL6+
CPI-SS0AD0ED887	TNFRSF11B	TNFSF10	0.905	0	Fibroblasts|T/NK	FB GDF10+	γδ T
CPI-SS0AD0ED887	TNFRSF11B	TNFSF10	0.849	0	Keratinocytes|VEC	Sweat gland 1	CapEC FABP4+
CPI-SS0AD0ED887	TNFRSF11B	TNFSF10	1.007	0	Keratinocytes|VEC	Sweat gland 1	CapEC RGS5+FABP4+
CPI-SS0AD0ED887	TNFRSF11B	TNFSF10	0.432	0	Keratinocytes|Keratinocytes	Sweat gland 1	KC 1
CPI-SS0AD0ED887	TNFRSF11B	TNFSF10	0.891	0	Keratinocytes|Mast	Sweat gland 1	Mast cycling
CPI-SS0AD0ED887	TNFRSF11B	TNFSF10	0.746	0	Keratinocytes|T/NK	Sweat gland 1	ILC
CPI-SS0AD0ED887	TNFRSF11B	TNFSF10	0.572	0	Keratinocytes|T/NK	Sweat gland 1	T FOS hi cycling
CPI-SS0AD0ED887	TNFRSF11B	TNFSF10	0.425	0	Keratinocytes|Keratinocytes	Sweat gland 1	KC cycling
CPI-SS0AD0ED887	TNFRSF11B	TNFSF10	0.79	0	Keratinocytes|VEC	Sweat gland 1	VenEC CCL14 hi
CPI-SS0AD0ED887	TNFRSF11B	TNFSF10	0.853	0	Keratinocytes|VEC	Sweat gland 1	VenEC CCL15 hi
CPI-SS0AD0ED887	TNFRSF11B	TNFSF10	0.59	0	Keratinocytes|VEC	Sweat gland 1	VenEC RGS5+ACKR1 hi
CPI-SS0AD0ED887	TNFRSF11B	TNFSF10	0.501	0	Keratinocytes|T/NK	Sweat gland 1	γδ T
CPI-SS0AD0ED887	TNFRSF11B	TNFSF10	0.697	0	Melanocytes|VEC	Melano IFI27 hi	ArtEC ICAM2 hi
CPI-SS0AD0ED887	TNFRSF11B	TNFSF10	0.673	0	Melanocytes|VEC	Melano IFI27 hi	ArtEC SOS1 hi
CPI-SS0AD0ED887	TNFRSF11B	TNFSF10	0.636	0	Melanocytes|VEC	Melano IFI27 hi	ArtEC RGS5+IGFBP3+
CPI-SS0AD0ED887	TNFRSF11B	TNFSF10	0.589	0	Melanocytes|VEC	Melano IFI27 hi	CapEC FABP4+
CPI-SS0AD0ED887	TNFRSF11B	TNFSF10	0.978	0	Melanocytes|VEC	Melano IFI27 hi	CapEC RGS5+FABP4+
CPI-SS0AD0ED887	TNFRSF11B	TNFSF10	0.911	0	Melanocytes|VEC	Melano IFI27 hi	CapEC INSR hi
CPI-SS0AD0ED887	TNFRSF11B	TNFSF10	0.453	0	Melanocytes|Fibroblasts	Melano IFI27 hi	FB CCL19+APOE+
CPI-SS0AD0ED887	TNFRSF11B	TNFSF10	1.274	0	Melanocytes|T/NK	Melano IFI27 hi	NK
CPI-SS0AD0ED887	TNFRSF11B	TNFSF10	0.612	0	Melanocytes|T/NK	Melano IFI27 hi	ILC
CPI-SS0AD0ED887	TNFRSF11B	TNFSF10	0.694	0	Melanocytes|T/NK	Melano IFI27 hi	T CREM hi
CPI-SS0AD0ED887	TNFRSF11B	TNFSF10	0.535	0	Melanocytes|T/NK	Melano IFI27 hi	T CREM lo FOS lo
CPI-SS0AD0ED887	TNFRSF11B	TNFSF10	0.671	0	Melanocytes|VEC	Melano IFI27 hi	VenEC CCL14 hi
CPI-SS0AD0ED887	TNFRSF11B	TNFSF10	0.668	0	Melanocytes|VEC	Melano IFI27 hi	VenEC CCL15 hi
CPI-SS0AD0ED887	TNFRSF11B	TNFSF10	0.732	0	Melanocytes|VEC	Melano IFI27 hi	VenEC IL6+
CPI-SS0AD0ED887	TNFRSF11B	TNFSF10	0.766	0	Melanocytes|VEC	Melano IFI27 hi	VenEC RGS5+ACKR1 hi
CPI-SS0AD0ED887	TNFRSF11B	TNFSF10	1.542	0	Pericyte/SMC|VEC	SMC DES+	ArtEC ICAM2 hi
CPI-SS0AD0ED887	TNFRSF11B	TNFSF10	1.555	0	Pericyte/SMC|VEC	SMC DES+	ArtEC SOS1 hi
CPI-SS0AD0ED887	TNFRSF11B	TNFSF10	1.368	0	Pericyte/SMC|VEC	SMC DES+	ArtEC RGS5+IGFBP3+
CPI-SS0AD0ED887	TNFRSF11B	TNFSF10	0.875	0	Pericyte/SMC|T/NK	SMC DES+	Treg
CPI-SS0AD0ED887	TNFRSF11B	TNFSF10	0.761	0	Pericyte/SMC|T/NK	SMC DES+	CD8+ CTL IFNG hi
CPI-SS0AD0ED887	TNFRSF11B	TNFSF10	1.487	0	Pericyte/SMC|VEC	SMC DES+	CapEC EDNRB hi
CPI-SS0AD0ED887	TNFRSF11B	TNFSF10	1.693	0	Pericyte/SMC|VEC	SMC DES+	CapEC FABP4+
CPI-SS0AD0ED887	TNFRSF11B	TNFSF10	1.101	0	Pericyte/SMC|VEC	SMC DES+	CapEC RGS5+EDNRB hi
CPI-SS0AD0ED887	TNFRSF11B	TNFSF10	1.061	0	Pericyte/SMC|VEC	SMC DES+	CapEC RGS5+FABP4+
CPI-SS0AD0ED887	TNFRSF11B	TNFSF10	0.675	0	Pericyte/SMC|DC	SMC DES+	DC 2 CD83+
CPI-SS0AD0ED887	TNFRSF11B	TNFSF10	1.254	0	Pericyte/SMC|VEC	SMC DES+	CapEC INSR hi
CPI-SS0AD0ED887	TNFRSF11B	TNFSF10	1.404	0	Pericyte/SMC|VEC	SMC DES+	Cap EC RGS5+EDNRB hi MCAM hi
CPI-SS0AD0ED887	TNFRSF11B	TNFSF10	0.862	0	Pericyte/SMC|Fibroblasts	SMC DES+	FB CCL19+APOE+
CPI-SS0AD0ED887	TNFRSF11B	TNFSF10	0.909	0	Pericyte/SMC|Fibroblasts	SMC DES+	FB CCL19+IL4I1+
CPI-SS0AD0ED887	TNFRSF11B	TNFSF10	0.664	0	Pericyte/SMC|Fibroblasts	SMC DES+	FB dermal papilla
CPI-SS0AD0ED887	TNFRSF11B	TNFSF10	0.778	0	Pericyte/SMC|Fibroblasts	SMC DES+	FB APOC1+
CPI-SS0AD0ED887	TNFRSF11B	TNFSF10	0.902	0	Pericyte/SMC|Fibroblasts	SMC DES+	FB CPE+
CPI-SS0AD0ED887	TNFRSF11B	TNFSF10	0.733	0	Pericyte/SMC|Fibroblasts	SMC DES+	FB reticular
CPI-SS0AD0ED887	TNFRSF11B	TNFSF10	1.363	0	Pericyte/SMC|Fibroblasts	SMC DES+	FB GDF10+
CPI-SS0AD0ED887	TNFRSF11B	TNFSF10	0.728	0	Pericyte/SMC|Keratinocytes	SMC DES+	HF
CPI-SS0AD0ED887	TNFRSF11B	TNFSF10	0.705	0	Pericyte/SMC|Keratinocytes	SMC DES+	Sweat gland 1
CPI-SS0AD0ED887	TNFRSF11B	TNFSF10	0.931	0	Pericyte/SMC|Keratinocytes	SMC DES+	Sweat gland 2
CPI-SS0AD0ED887	TNFRSF11B	TNFSF10	0.774	0	Pericyte/SMC|Keratinocytes	SMC DES+	KC 1
CPI-SS0AD0ED887	TNFRSF11B	TNFSF10	0.749	0	Pericyte/SMC|Keratinocytes	SMC DES+	KC 2
CPI-SS0AD0ED887	TNFRSF11B	TNFSF10	0.755	0	Pericyte/SMC|Keratinocytes	SMC DES+	KC 3
CPI-SS0AD0ED887	TNFRSF11B	TNFSF10	0.751	0	Pericyte/SMC|Keratinocytes	SMC DES+	KC 4
CPI-SS0AD0ED887	TNFRSF11B	TNFSF10	0.667	0	Pericyte/SMC|Keratinocytes	SMC DES+	KC 5
CPI-SS0AD0ED887	TNFRSF11B	TNFSF10	0.974	0	Pericyte/SMC|LEC	SMC DES+	LEC
CPI-SS0AD0ED887	TNFRSF11B	TNFSF10	0.811	0	Pericyte/SMC|Mast	SMC DES+	Mast CD63 hi
CPI-SS0AD0ED887	TNFRSF11B	TNFSF10	0.916	0	Pericyte/SMC|Mast	SMC DES+	Mast cycling
CPI-SS0AD0ED887	TNFRSF11B	TNFSF10	0.933	0	Pericyte/SMC|Melanocytes	SMC DES+	Melano S100A4-
CPI-SS0AD0ED887	TNFRSF11B	TNFSF10	1.036	0	Pericyte/SMC|T/NK	SMC DES+	ILC
CPI-SS0AD0ED887	TNFRSF11B	TNFSF10	0.916	0	Pericyte/SMC|T/NK	SMC DES+	Treg cycling
CPI-SS0AD0ED887	TNFRSF11B	TNFSF10	0.626	0	Pericyte/SMC|T/NK	SMC DES+	T FOS hi cycling
CPI-SS0AD0ED887	TNFRSF11B	TNFSF10	0.703	0	Pericyte/SMC|Keratinocytes	SMC DES+	KC cycling
CPI-SS0AD0ED887	TNFRSF11B	TNFSF10	1.065	0	Pericyte/SMC|Schwann	SMC DES+	Schwann DCN+
CPI-SS0AD0ED887	TNFRSF11B	TNFSF10	0.795	0	Pericyte/SMC|T/NK	SMC DES+	T FOS hi
CPI-SS0AD0ED887	TNFRSF11B	TNFSF10	1.679	0	Pericyte/SMC|VEC	SMC DES+	VenEC CCL14 hi
CPI-SS0AD0ED887	TNFRSF11B	TNFSF10	1.701	0	Pericyte/SMC|VEC	SMC DES+	VenEC CCL15 hi
CPI-SS0AD0ED887	TNFRSF11B	TNFSF10	1.18	0	Pericyte/SMC|VEC	SMC DES+	VenEC IL6+
CPI-SS0AD0ED887	TNFRSF11B	TNFSF10	1.515	0	Pericyte/SMC|VEC	SMC DES+	VenEC RGS5+ACKR1 hi
CPI-SS0AD0ED887	TNFRSF11B	TNFSF10	1.026	0	Pericyte/SMC|T/NK	SMC DES+	γδ T
CPI-SS0AD0ED887	TNFRSF11B	TNFSF10	0.902	0	Pericyte/SMC|VEC	PE RGS hi	ArtEC ICAM2 hi
CPI-SS0AD0ED887	TNFRSF11B	TNFSF10	0.728	0	Pericyte/SMC|VEC	PE RGS hi	CapEC EDNRB hi
CPI-SS0AD0ED887	TNFRSF11B	TNFSF10	0.856	0	Pericyte/SMC|VEC	PE RGS hi	CapEC FABP4+
CPI-SS0AD0ED887	TNFRSF11B	TNFSF10	0.425	0	Pericyte/SMC|DC	PE RGS hi	DC IL1B+
CPI-SS0AD0ED887	TNFRSF11B	TNFSF10	0.448	0	Pericyte/SMC|VEC	PE RGS hi	CapEC INSR hi
CPI-SS0AD0ED887	TNFRSF11B	TNFSF10	0.483	0	Pericyte/SMC|Fibroblasts	PE RGS hi	FB CCL19+APOE+
CPI-SS0AD0ED887	TNFRSF11B	TNFSF10	0.539	0	Pericyte/SMC|Fibroblasts	PE RGS hi	FB CCL19+IL4I1+
CPI-SS0AD0ED887	TNFRSF11B	TNFSF10	0.403	0	Pericyte/SMC|Fibroblasts	PE RGS hi	FB APOC1+
CPI-SS0AD0ED887	TNFRSF11B	TNFSF10	0.412	0	Pericyte/SMC|Fibroblasts	PE RGS hi	FB reticular
CPI-SS0AD0ED887	TNFRSF11B	TNFSF10	0.616	0	Pericyte/SMC|Keratinocytes	PE RGS hi	HF
CPI-SS0AD0ED887	TNFRSF11B	TNFSF10	0.513	0	Pericyte/SMC|Keratinocytes	PE RGS hi	Sweat gland 2
CPI-SS0AD0ED887	TNFRSF11B	TNFSF10	0.706	0	Pericyte/SMC|Keratinocytes	PE RGS hi	KC 1
CPI-SS0AD0ED887	TNFRSF11B	TNFSF10	0.582	0	Pericyte/SMC|Keratinocytes	PE RGS hi	KC 2
CPI-SS0AD0ED887	TNFRSF11B	TNFSF10	0.633	0	Pericyte/SMC|Keratinocytes	PE RGS hi	KC 3
CPI-SS0AD0ED887	TNFRSF11B	TNFSF10	0.54	0	Pericyte/SMC|Keratinocytes	PE RGS hi	KC 4
CPI-SS0AD0ED887	TNFRSF11B	TNFSF10	0.613	0	Pericyte/SMC|LEC	PE RGS hi	LEC
CPI-SS0AD0ED887	TNFRSF11B	TNFSF10	0.56	0	Pericyte/SMC|DC	PE RGS hi	LDC
CPI-SS0AD0ED887	TNFRSF11B	TNFSF10	0.69	0	Pericyte/SMC|Mast	PE RGS hi	Mast CD63 hi
CPI-SS0AD0ED887	TNFRSF11B	TNFSF10	0.552	0	Pericyte/SMC|Mast	PE RGS hi	Mast CDC42EP3 hi
CPI-SS0AD0ED887	TNFRSF11B	TNFSF10	0.515	0	Pericyte/SMC|Mast	PE RGS hi	Mast cycling
CPI-SS0AD0ED887	TNFRSF11B	TNFSF10	0.79	0	Pericyte/SMC|T/NK	PE RGS hi	ILC
CPI-SS0AD0ED887	TNFRSF11B	TNFSF10	1.17	0	Pericyte/SMC|T/NK	PE RGS hi	ILC cycling
CPI-SS0AD0ED887	TNFRSF11B	TNFSF10	0.552	0	Pericyte/SMC|DC	PE RGS hi	DC 2 cycling
CPI-SS0AD0ED887	TNFRSF11B	TNFSF10	0.762	0	Pericyte/SMC|T/NK	PE RGS hi	T FOS hi cycling
CPI-SS0AD0ED887	TNFRSF11B	TNFSF10	0.582	0	Pericyte/SMC|Keratinocytes	PE RGS hi	KC cycling
CPI-SS0AD0ED887	TNFRSF11B	TNFSF10	0.606	0	Pericyte/SMC|Keratinocytes	PE RGS hi	Sebaceous gland
CPI-SS0AD0ED887	TNFRSF11B	TNFSF10	0.693	0	Pericyte/SMC|VEC	PE RGS hi	VenEC CCL14 hi
CPI-SS0AD0ED887	TNFRSF11B	TNFSF10	1.154	0	Pericyte/SMC|VEC	PE RGS hi	VenEC CCL15 hi
CPI-SS0AD0ED887	TNFRSF11B	TNFSF10	1.072	0	Pericyte/SMC|VEC	PE RGS hi	VenEC IL6+
CPI-SS0AD0ED887	TNFRSF11B	TNFSF10	1.303	0	Pericyte/SMC|VEC	PE TGFBI+	ArtEC ICAM2 hi
CPI-SS0AD0ED887	TNFRSF11B	TNFSF10	1.316	0	Pericyte/SMC|VEC	PE TGFBI+	ArtEC SOS1 hi
CPI-SS0AD0ED887	TNFRSF11B	TNFSF10	1.129	0	Pericyte/SMC|VEC	PE TGFBI+	ArtEC RGS5+IGFBP3+
CPI-SS0AD0ED887	TNFRSF11B	TNFSF10	0.736	0	Pericyte/SMC|T/NK	PE TGFBI+	Treg
CPI-SS0AD0ED887	TNFRSF11B	TNFSF10	0.421	0	Pericyte/SMC|T/NK	PE TGFBI+	CD8+ CTL IFNG hi
CPI-SS0AD0ED887	TNFRSF11B	TNFSF10	1.248	0	Pericyte/SMC|VEC	PE TGFBI+	CapEC EDNRB hi
CPI-SS0AD0ED887	TNFRSF11B	TNFSF10	1.454	0	Pericyte/SMC|VEC	PE TGFBI+	CapEC FABP4+
CPI-SS0AD0ED887	TNFRSF11B	TNFSF10	1.194	0	Pericyte/SMC|VEC	PE TGFBI+	CapEC RGS5+EDNRB hi
CPI-SS0AD0ED887	TNFRSF11B	TNFSF10	1.247	0	Pericyte/SMC|VEC	PE TGFBI+	CapEC RGS5+FABP4+
CPI-SS0AD0ED887	TNFRSF11B	TNFSF10	0.89	0	Pericyte/SMC|DC	PE TGFBI+	DC MMP12+
CPI-SS0AD0ED887	TNFRSF11B	TNFSF10	0.424	0	Pericyte/SMC|DC	PE TGFBI+	DC IL1B+
CPI-SS0AD0ED887	TNFRSF11B	TNFSF10	0.589	0	Pericyte/SMC|DC	PE TGFBI+	DC 1
CPI-SS0AD0ED887	TNFRSF11B	TNFSF10	0.728	0	Pericyte/SMC|DC	PE TGFBI+	DC 2
CPI-SS0AD0ED887	TNFRSF11B	TNFSF10	0.668	0	Pericyte/SMC|DC	PE TGFBI+	DC 2 CD83+
CPI-SS0AD0ED887	TNFRSF11B	TNFSF10	1.188	0	Pericyte/SMC|VEC	PE TGFBI+	CapEC INSR hi
CPI-SS0AD0ED887	TNFRSF11B	TNFSF10	0.827	0	Pericyte/SMC|VEC	PE TGFBI+	Cap EC RGS5+EDNRB hi MCAM hi
CPI-SS0AD0ED887	TNFRSF11B	TNFSF10	0.889	0	Pericyte/SMC|Fibroblasts	PE TGFBI+	FB NGFR+
CPI-SS0AD0ED887	TNFRSF11B	TNFSF10	0.757	0	Pericyte/SMC|Fibroblasts	PE TGFBI+	FB CCL19+APOE+
CPI-SS0AD0ED887	TNFRSF11B	TNFSF10	1.151	0	Pericyte/SMC|Fibroblasts	PE TGFBI+	FB CCL19+IL4I1+
CPI-SS0AD0ED887	TNFRSF11B	TNFSF10	0.582	0	Pericyte/SMC|Fibroblasts	PE TGFBI+	FB dermal papilla
CPI-SS0AD0ED887	TNFRSF11B	TNFSF10	0.575	0	Pericyte/SMC|Fibroblasts	PE TGFBI+	FB papillary
CPI-SS0AD0ED887	TNFRSF11B	TNFSF10	0.702	0	Pericyte/SMC|Fibroblasts	PE TGFBI+	FB DPEP1+
CPI-SS0AD0ED887	TNFRSF11B	TNFSF10	0.818	0	Pericyte/SMC|Fibroblasts	PE TGFBI+	FB APOC1+
CPI-SS0AD0ED887	TNFRSF11B	TNFSF10	0.901	0	Pericyte/SMC|Fibroblasts	PE TGFBI+	FB CPE+
CPI-SS0AD0ED887	TNFRSF11B	TNFSF10	0.56	0	Pericyte/SMC|Fibroblasts	PE TGFBI+	FB reticular
CPI-SS0AD0ED887	TNFRSF11B	TNFSF10	1.124	0	Pericyte/SMC|Fibroblasts	PE TGFBI+	FB GDF10+
CPI-SS0AD0ED887	TNFRSF11B	TNFSF10	0.89	0	Pericyte/SMC|Keratinocytes	PE TGFBI+	HF
CPI-SS0AD0ED887	TNFRSF11B	TNFSF10	0.766	0	Pericyte/SMC|Keratinocytes	PE TGFBI+	Sweat gland 1
CPI-SS0AD0ED887	TNFRSF11B	TNFSF10	0.961	0	Pericyte/SMC|Keratinocytes	PE TGFBI+	Sweat gland 2
CPI-SS0AD0ED887	TNFRSF11B	TNFSF10	1.054	0	Pericyte/SMC|Keratinocytes	PE TGFBI+	KC 1
CPI-SS0AD0ED887	TNFRSF11B	TNFSF10	0.85	0	Pericyte/SMC|Keratinocytes	PE TGFBI+	KC 2
CPI-SS0AD0ED887	TNFRSF11B	TNFSF10	0.857	0	Pericyte/SMC|Keratinocytes	PE TGFBI+	KC 3
CPI-SS0AD0ED887	TNFRSF11B	TNFSF10	0.78	0	Pericyte/SMC|Keratinocytes	PE TGFBI+	KC 4
CPI-SS0AD0ED887	TNFRSF11B	TNFSF10	0.581	0	Pericyte/SMC|Keratinocytes	PE TGFBI+	KC 5
CPI-SS0AD0ED887	TNFRSF11B	TNFSF10	0.956	0	Pericyte/SMC|LEC	PE TGFBI+	LEC
CPI-SS0AD0ED887	TNFRSF11B	TNFSF10	0.871	0	Pericyte/SMC|DC	PE TGFBI+	LDC
CPI-SS0AD0ED887	TNFRSF11B	TNFSF10	1.265	0	Pericyte/SMC|Mast	PE TGFBI+	Mast CD63 hi
CPI-SS0AD0ED887	TNFRSF11B	TNFSF10	0.904	0	Pericyte/SMC|Mast	PE TGFBI+	Mast CD69 hi
CPI-SS0AD0ED887	TNFRSF11B	TNFSF10	0.681	0	Pericyte/SMC|Mast	PE TGFBI+	Mast CDC42EP3 hi
CPI-SS0AD0ED887	TNFRSF11B	TNFSF10	1.359	0	Pericyte/SMC|Mast	PE TGFBI+	Mast cycling
CPI-SS0AD0ED887	TNFRSF11B	TNFSF10	0.428	0	Pericyte/SMC|Macrophages	PE TGFBI+	MΦ C1QA hi
CPI-SS0AD0ED887	TNFRSF11B	TNFSF10	0.624	0	Pericyte/SMC|Macrophages	PE TGFBI+	MΦ IL1B+
CPI-SS0AD0ED887	TNFRSF11B	TNFSF10	1.512	0	Pericyte/SMC|T/NK	PE TGFBI+	NK
CPI-SS0AD0ED887	TNFRSF11B	TNFSF10	1.089	0	Pericyte/SMC|T/NK	PE TGFBI+	ILC
CPI-SS0AD0ED887	TNFRSF11B	TNFSF10	1.498	0	Pericyte/SMC|T/NK	PE TGFBI+	ILC cycling
CPI-SS0AD0ED887	TNFRSF11B	TNFSF10	0.541	0	Pericyte/SMC|Pericyte/SMC	PE TGFBI+	PE TGFBI+
CPI-SS0AD0ED887	TNFRSF11B	TNFSF10	0.886	0	Pericyte/SMC|Plasma	PE TGFBI+	Plasma IgA
CPI-SS0AD0ED887	TNFRSF11B	TNFSF10	0.56	0	Pericyte/SMC|T/NK	PE TGFBI+	Treg cycling
CPI-SS0AD0ED887	TNFRSF11B	TNFSF10	1.117	0	Pericyte/SMC|DC	PE TGFBI+	DC 2 cycling
CPI-SS0AD0ED887	TNFRSF11B	TNFSF10	0.993	0	Pericyte/SMC|T/NK	PE TGFBI+	T FOS hi cycling
CPI-SS0AD0ED887	TNFRSF11B	TNFSF10	0.839	0	Pericyte/SMC|Keratinocytes	PE TGFBI+	KC cycling
CPI-SS0AD0ED887	TNFRSF11B	TNFSF10	0.605	0	Pericyte/SMC|Keratinocytes	PE TGFBI+	Sebaceous gland
CPI-SS0AD0ED887	TNFRSF11B	TNFSF10	0.974	0	Pericyte/SMC|T/NK	PE TGFBI+	T CREM hi
CPI-SS0AD0ED887	TNFRSF11B	TNFSF10	2.007	0	Pericyte/SMC|T/NK	PE TGFBI+	T CREM lo FOS lo
CPI-SS0AD0ED887	TNFRSF11B	TNFSF10	0.879	0	Pericyte/SMC|T/NK	PE TGFBI+	T FOS hi
CPI-SS0AD0ED887	TNFRSF11B	TNFSF10	1.44	0	Pericyte/SMC|VEC	PE TGFBI+	VenEC CCL14 hi
CPI-SS0AD0ED887	TNFRSF11B	TNFSF10	1.463	0	Pericyte/SMC|VEC	PE TGFBI+	VenEC CCL15 hi
CPI-SS0AD0ED887	TNFRSF11B	TNFSF10	1.305	0	Pericyte/SMC|VEC	PE TGFBI+	VenEC IL6+
CPI-SS0AD0ED887	TNFRSF11B	TNFSF10	1.276	0	Pericyte/SMC|VEC	PE TGFBI+	VenEC RGS5+ACKR1 hi
CPI-SS0AD0ED887	TNFRSF11B	TNFSF10	0.611	0	Pericyte/SMC|DC	PE TGFBI+	mmDC
CPI-SS0AD0ED887	TNFRSF11B	TNFSF10	1.269	0	Pericyte/SMC|T/NK	PE TGFBI+	γδ T
CPI-SS0AD0ED887	TNFRSF11B	TNFSF10	0.875	0	Schwann|VEC	Schwann DCN+	ArtEC ICAM2 hi
CPI-SS0AD0ED887	TNFRSF11B	TNFSF10	1.144	0	Schwann|VEC	Schwann DCN+	ArtEC SOS1 hi
CPI-SS0AD0ED887	TNFRSF11B	TNFSF10	0.763	0	Schwann|VEC	Schwann DCN+	ArtEC RGS5+IGFBP3+
CPI-SS0AD0ED887	TNFRSF11B	TNFSF10	0.846	0	Schwann|VEC	Schwann DCN+	CapEC FABP4+
CPI-SS0AD0ED887	TNFRSF11B	TNFSF10	0.794	0	Schwann|VEC	Schwann DCN+	CapEC RGS5+FABP4+
CPI-SS0AD0ED887	TNFRSF11B	TNFSF10	0.816	0	Schwann|VEC	Schwann DCN+	CapEC INSR hi
CPI-SS0AD0ED887	TNFRSF11B	TNFSF10	1.329	0	Schwann|T/NK	Schwann DCN+	NK
CPI-SS0AD0ED887	TNFRSF11B	TNFSF10	0.933	0	Schwann|T/NK	Schwann DCN+	ILC
CPI-SS0AD0ED887	TNFRSF11B	TNFSF10	1.2	0	Schwann|T/NK	Schwann DCN+	ILC cycling
CPI-SS0AD0ED887	TNFRSF11B	TNFSF10	0.995	0	Schwann|T/NK	Schwann DCN+	T FOS hi cycling
CPI-SS0AD0ED887	TNFRSF11B	TNFSF10	1.093	0	Schwann|VEC	Schwann DCN+	VenEC CCL14 hi
CPI-SS0AD0ED887	TNFRSF11B	TNFSF10	0.735	0	Schwann|VEC	Schwann DCN+	VenEC CCL15 hi
CPI-SS0AD0ED887	TNFRSF11B	TNFSF10	0.93	0	Schwann|VEC	Schwann DCN+	VenEC IL6+
CPI-SS0AD0ED887	TNFRSF11B	TNFSF10	1.305	0	Schwann|VEC	Schwann LAMP5+	ArtEC ICAM2 hi
CPI-SS0AD0ED887	TNFRSF11B	TNFSF10	1.491	0	Schwann|VEC	Schwann LAMP5+	ArtEC SOS1 hi
CPI-SS0AD0ED887	TNFRSF11B	TNFSF10	1.126	0	Schwann|VEC	Schwann LAMP5+	ArtEC RGS5+IGFBP3+
CPI-SS0AD0ED887	TNFRSF11B	TNFSF10	0.74	0	Schwann|T/NK	Schwann LAMP5+	Treg
CPI-SS0AD0ED887	TNFRSF11B	TNFSF10	0.727	0	Schwann|T/NK	Schwann LAMP5+	CD8+ CTL
CPI-SS0AD0ED887	TNFRSF11B	TNFSF10	0.964	0	Schwann|VEC	Schwann LAMP5+	CapEC EDNRB hi
CPI-SS0AD0ED887	TNFRSF11B	TNFSF10	1.532	0	Schwann|VEC	Schwann LAMP5+	CapEC FABP4+
CPI-SS0AD0ED887	TNFRSF11B	TNFSF10	1.135	0	Schwann|VEC	Schwann LAMP5+	CapEC RGS5+EDNRB hi
CPI-SS0AD0ED887	TNFRSF11B	TNFSF10	1.331	0	Schwann|VEC	Schwann LAMP5+	CapEC RGS5+FABP4+
CPI-SS0AD0ED887	TNFRSF11B	TNFSF10	0.75	0	Schwann|DC	Schwann LAMP5+	DC IL1B+
CPI-SS0AD0ED887	TNFRSF11B	TNFSF10	0.821	0	Schwann|DC	Schwann LAMP5+	DC 2
CPI-SS0AD0ED887	TNFRSF11B	TNFSF10	0.807	0	Schwann|DC	Schwann LAMP5+	DC 2 CD83+
CPI-SS0AD0ED887	TNFRSF11B	TNFSF10	1.118	0	Schwann|VEC	Schwann LAMP5+	CapEC INSR hi
CPI-SS0AD0ED887	TNFRSF11B	TNFSF10	1.076	0	Schwann|VEC	Schwann LAMP5+	Cap EC RGS5+EDNRB hi MCAM hi
CPI-SS0AD0ED887	TNFRSF11B	TNFSF10	0.872	0	Schwann|Fibroblasts	Schwann LAMP5+	FB CDH19+
CPI-SS0AD0ED887	TNFRSF11B	TNFSF10	0.905	0	Schwann|Fibroblasts	Schwann LAMP5+	FB NGFR+
CPI-SS0AD0ED887	TNFRSF11B	TNFSF10	1.13	0	Schwann|Fibroblasts	Schwann LAMP5+	FB CCL19+APOE+
CPI-SS0AD0ED887	TNFRSF11B	TNFSF10	0.951	0	Schwann|Fibroblasts	Schwann LAMP5+	FB CCL19+IL4I1+
CPI-SS0AD0ED887	TNFRSF11B	TNFSF10	1.09	0	Schwann|Fibroblasts	Schwann LAMP5+	FB dermal papilla
CPI-SS0AD0ED887	TNFRSF11B	TNFSF10	0.694	0	Schwann|Fibroblasts	Schwann LAMP5+	FB papillary
CPI-SS0AD0ED887	TNFRSF11B	TNFSF10	1.021	0	Schwann|Fibroblasts	Schwann LAMP5+	FB APOC1+
CPI-SS0AD0ED887	TNFRSF11B	TNFSF10	0.667	0	Schwann|Fibroblasts	Schwann LAMP5+	FB reticular
CPI-SS0AD0ED887	TNFRSF11B	TNFSF10	0.949	0	Schwann|Fibroblasts	Schwann LAMP5+	FB GDF10+
CPI-SS0AD0ED887	TNFRSF11B	TNFSF10	1.08	0	Schwann|Keratinocytes	Schwann LAMP5+	HF
CPI-SS0AD0ED887	TNFRSF11B	TNFSF10	1.099	0	Schwann|Keratinocytes	Schwann LAMP5+	Sweat gland 1
CPI-SS0AD0ED887	TNFRSF11B	TNFSF10	1.01	0	Schwann|Keratinocytes	Schwann LAMP5+	Sweat gland 2
CPI-SS0AD0ED887	TNFRSF11B	TNFSF10	1.294	0	Schwann|Keratinocytes	Schwann LAMP5+	KC 1
CPI-SS0AD0ED887	TNFRSF11B	TNFSF10	1.122	0	Schwann|Keratinocytes	Schwann LAMP5+	KC 2
CPI-SS0AD0ED887	TNFRSF11B	TNFSF10	1.139	0	Schwann|Keratinocytes	Schwann LAMP5+	KC 3
CPI-SS0AD0ED887	TNFRSF11B	TNFSF10	1.092	0	Schwann|Keratinocytes	Schwann LAMP5+	KC 4
CPI-SS0AD0ED887	TNFRSF11B	TNFSF10	0.89	0	Schwann|Keratinocytes	Schwann LAMP5+	KC 5
CPI-SS0AD0ED887	TNFRSF11B	TNFSF10	1.039	0	Schwann|LEC	Schwann LAMP5+	LEC
CPI-SS0AD0ED887	TNFRSF11B	TNFSF10	0.786	0	Schwann|DC	Schwann LAMP5+	LDC
CPI-SS0AD0ED887	TNFRSF11B	TNFSF10	1.686	0	Schwann|Mast	Schwann LAMP5+	Mast CD63 hi
CPI-SS0AD0ED887	TNFRSF11B	TNFSF10	1.78	0	Schwann|Mast	Schwann LAMP5+	Mast cycling
CPI-SS0AD0ED887	TNFRSF11B	TNFSF10	0.819	0	Schwann|Macrophages	Schwann LAMP5+	MΦ C1QA hi
CPI-SS0AD0ED887	TNFRSF11B	TNFSF10	0.841	0	Schwann|Macrophages	Schwann LAMP5+	MΦ EGR1+
CPI-SS0AD0ED887	TNFRSF11B	TNFSF10	1.075	0	Schwann|Macrophages	Schwann LAMP5+	MΦ STAB1 hi
CPI-SS0AD0ED887	TNFRSF11B	TNFSF10	1.465	0	Schwann|T/NK	Schwann LAMP5+	NK
CPI-SS0AD0ED887	TNFRSF11B	TNFSF10	1.31	0	Schwann|T/NK	Schwann LAMP5+	ILC
CPI-SS0AD0ED887	TNFRSF11B	TNFSF10	1.886	0	Schwann|T/NK	Schwann LAMP5+	ILC cycling
CPI-SS0AD0ED887	TNFRSF11B	TNFSF10	0.824	0	Schwann|Pericyte/SMC	Schwann LAMP5+	PE TGFBI+
CPI-SS0AD0ED887	TNFRSF11B	TNFSF10	0.894	0	Schwann|T/NK	Schwann LAMP5+	Treg cycling
CPI-SS0AD0ED887	TNFRSF11B	TNFSF10	0.923	0	Schwann|DC	Schwann LAMP5+	DC 2 cycling
CPI-SS0AD0ED887	TNFRSF11B	TNFSF10	1.132	0	Schwann|T/NK	Schwann LAMP5+	T FOS hi cycling
CPI-SS0AD0ED887	TNFRSF11B	TNFSF10	1.182	0	Schwann|Keratinocytes	Schwann LAMP5+	KC cycling
CPI-SS0AD0ED887	TNFRSF11B	TNFSF10	0.877	0	Schwann|Schwann	Schwann LAMP5+	Schwann DCN+
CPI-SS0AD0ED887	TNFRSF11B	TNFSF10	0.98	0	Schwann|T/NK	Schwann LAMP5+	T CREM hi
CPI-SS0AD0ED887	TNFRSF11B	TNFSF10	2.145	0	Schwann|T/NK	Schwann LAMP5+	T CREM lo FOS lo
CPI-SS0AD0ED887	TNFRSF11B	TNFSF10	0.85	0	Schwann|T/NK	Schwann LAMP5+	T FOS hi
CPI-SS0AD0ED887	TNFRSF11B	TNFSF10	1.401	0	Schwann|VEC	Schwann LAMP5+	VenEC CCL14 hi
CPI-SS0AD0ED887	TNFRSF11B	TNFSF10	1.374	0	Schwann|VEC	Schwann LAMP5+	VenEC CCL15 hi
CPI-SS0AD0ED887	TNFRSF11B	TNFSF10	1.434	0	Schwann|VEC	Schwann LAMP5+	VenEC IL6+
CPI-SS0AD0ED887	TNFRSF11B	TNFSF10	1.166	0	Schwann|VEC	Schwann LAMP5+	VenEC RGS5+ACKR1 hi
CPI-SS0AD0ED887	TNFRSF11B	TNFSF10	1.448	0	Schwann|T/NK	Schwann LAMP5+	γδ T
CPI-SS0AD0ED887	TNFRSF11B	TNFSF10	0.867	0	Sweat gland|VEC	Sweat gland 3	ArtEC ICAM2 hi
CPI-SS0AD0ED887	TNFRSF11B	TNFSF10	0.565	0	Sweat gland|VEC	Sweat gland 3	ArtEC SOS1 hi
CPI-SS0AD0ED887	TNFRSF11B	TNFSF10	0.494	0	Sweat gland|VEC	Sweat gland 3	ArtEC RGS5+IGFBP3+
CPI-SS0AD0ED887	TNFRSF11B	TNFSF10	0.571	0	Sweat gland|VEC	Sweat gland 3	CapEC FABP4+
CPI-SS0AD0ED887	TNFRSF11B	TNFSF10	0.372	0	Sweat gland|VEC	Sweat gland 3	CapEC RGS5+EDNRB hi
CPI-SS0AD0ED887	TNFRSF11B	TNFSF10	0.746	0	Sweat gland|VEC	Sweat gland 3	CapEC RGS5+FABP4+
CPI-SS0AD0ED887	TNFRSF11B	TNFSF10	0.323	0	Sweat gland|DC	Sweat gland 3	DC MMP12+
CPI-SS0AD0ED887	TNFRSF11B	TNFSF10	0.442	0	Sweat gland|DC	Sweat gland 3	DC IL1B+
CPI-SS0AD0ED887	TNFRSF11B	TNFSF10	0.229	0	Sweat gland|DC	Sweat gland 3	DC 1
CPI-SS0AD0ED887	TNFRSF11B	TNFSF10	0.283	0	Sweat gland|DC	Sweat gland 3	DC 2 CD83+
CPI-SS0AD0ED887	TNFRSF11B	TNFSF10	0.465	0	Sweat gland|VEC	Sweat gland 3	CapEC INSR hi
CPI-SS0AD0ED887	TNFRSF11B	TNFSF10	0.38	0	Sweat gland|VEC	Sweat gland 3	Cap EC RGS5+EDNRB hi MCAM hi
CPI-SS0AD0ED887	TNFRSF11B	TNFSF10	0.475	0	Sweat gland|Fibroblasts	Sweat gland 3	FB CDH19+
CPI-SS0AD0ED887	TNFRSF11B	TNFSF10	0.539	0	Sweat gland|Fibroblasts	Sweat gland 3	FB NGFR+
CPI-SS0AD0ED887	TNFRSF11B	TNFSF10	0.434	0	Sweat gland|Fibroblasts	Sweat gland 3	FB CCL19+APOE+
CPI-SS0AD0ED887	TNFRSF11B	TNFSF10	0.555	0	Sweat gland|Fibroblasts	Sweat gland 3	FB CCL19+IL4I1+
CPI-SS0AD0ED887	TNFRSF11B	TNFSF10	0.283	0	Sweat gland|Fibroblasts	Sweat gland 3	FB papillary
CPI-SS0AD0ED887	TNFRSF11B	TNFSF10	0.42	0	Sweat gland|Fibroblasts	Sweat gland 3	FB APOC1+
CPI-SS0AD0ED887	TNFRSF11B	TNFSF10	0.428	0	Sweat gland|Fibroblasts	Sweat gland 3	FB reticular
CPI-SS0AD0ED887	TNFRSF11B	TNFSF10	0.433	0	Sweat gland|Keratinocytes	Sweat gland 3	HF
CPI-SS0AD0ED887	TNFRSF11B	TNFSF10	0.529	0	Sweat gland|Keratinocytes	Sweat gland 3	Sweat gland 2
CPI-SS0AD0ED887	TNFRSF11B	TNFSF10	0.723	0	Sweat gland|Keratinocytes	Sweat gland 3	KC 1
CPI-SS0AD0ED887	TNFRSF11B	TNFSF10	0.599	0	Sweat gland|Keratinocytes	Sweat gland 3	KC 2
CPI-SS0AD0ED887	TNFRSF11B	TNFSF10	0.65	0	Sweat gland|Keratinocytes	Sweat gland 3	KC 3
CPI-SS0AD0ED887	TNFRSF11B	TNFSF10	0.556	0	Sweat gland|Keratinocytes	Sweat gland 3	KC 4
CPI-SS0AD0ED887	TNFRSF11B	TNFSF10	0.42	0	Sweat gland|Keratinocytes	Sweat gland 3	KC 5
CPI-SS0AD0ED887	TNFRSF11B	TNFSF10	0.629	0	Sweat gland|LEC	Sweat gland 3	LEC
CPI-SS0AD0ED887	TNFRSF11B	TNFSF10	0.577	0	Sweat gland|DC	Sweat gland 3	LDC
CPI-SS0AD0ED887	TNFRSF11B	TNFSF10	0.706	0	Sweat gland|Mast	Sweat gland 3	Mast CD63 hi
CPI-SS0AD0ED887	TNFRSF11B	TNFSF10	0.532	0	Sweat gland|Mast	Sweat gland 3	Mast cycling
CPI-SS0AD0ED887	TNFRSF11B	TNFSF10	0.245	0	Sweat gland|Macrophages	Sweat gland 3	MΦ EGR1+
CPI-SS0AD0ED887	TNFRSF11B	TNFSF10	0.38	0	Sweat gland|Macrophages	Sweat gland 3	MΦ STAB1 hi
CPI-SS0AD0ED887	TNFRSF11B	TNFSF10	0.332	0	Sweat gland|T/NK	Sweat gland 3	NK
CPI-SS0AD0ED887	TNFRSF11B	TNFSF10	0.262	0	Sweat gland|Pericyte/SMC	Sweat gland 3	PE TGFBI+
CPI-SS0AD0ED887	TNFRSF11B	TNFSF10	0.331	0	Sweat gland|T/NK	Sweat gland 3	Treg cycling
CPI-SS0AD0ED887	TNFRSF11B	TNFSF10	0.569	0	Sweat gland|DC	Sweat gland 3	DC 2 cycling
CPI-SS0AD0ED887	TNFRSF11B	TNFSF10	0.395	0	Sweat gland|T/NK	Sweat gland 3	T FOS hi cycling
CPI-SS0AD0ED887	TNFRSF11B	TNFSF10	0.598	0	Sweat gland|Keratinocytes	Sweat gland 3	KC cycling
CPI-SS0AD0ED887	TNFRSF11B	TNFSF10	0.607	0	Sweat gland|Schwann	Sweat gland 3	Schwann DCN+
CPI-SS0AD0ED887	TNFRSF11B	TNFSF10	0.622	0	Sweat gland|Keratinocytes	Sweat gland 3	Sebaceous gland
CPI-SS0AD0ED887	TNFRSF11B	TNFSF10	0.344	0	Sweat gland|Sweat gland	Sweat gland 3	Sweat gland 3
CPI-SS0AD0ED887	TNFRSF11B	TNFSF10	0.379	0	Sweat gland|T/NK	Sweat gland 3	T CREM lo FOS lo
CPI-SS0AD0ED887	TNFRSF11B	TNFSF10	0.383	0	Sweat gland|T/NK	Sweat gland 3	T FOS hi
CPI-SS0AD0ED887	TNFRSF11B	TNFSF10	0.71	0	Sweat gland|VEC	Sweat gland 3	VenEC CCL14 hi
CPI-SS0AD0ED887	TNFRSF11B	TNFSF10	0.641	0	Sweat gland|VEC	Sweat gland 3	VenEC CCL15 hi
CPI-SS0AD0ED887	TNFRSF11B	TNFSF10	0.459	0	Sweat gland|VEC	Sweat gland 3	VenEC IL6+
CPI-SS0AD0ED887	TNFRSF11B	TNFSF10	0.569	0	Sweat gland|VEC	Sweat gland 3	VenEC RGS5+ACKR1 hi
CPI-SS0AD0ED887	TNFRSF11B	TNFSF10	0.475	0	Sweat gland|T/NK	Sweat gland 3	γδ T
CPI-SS0AD0ED887	TNFRSF11B	TNFSF10	0.813	0	VEC|VEC	VenEC CCL15 hi	ArtEC ICAM2 hi
CPI-SS0AD0ED887	TNFRSF11B	TNFSF10	0.935	0	VEC|VEC	VenEC CCL15 hi	ArtEC SOS1 hi
CPI-SS0AD0ED887	TNFRSF11B	TNFSF10	1.039	0	VEC|VEC	VenEC CCL15 hi	CapEC EDNRB hi
CPI-SS0AD0ED887	TNFRSF11B	TNFSF10	1.007	0	VEC|VEC	VenEC CCL15 hi	CapEC FABP4+
CPI-SS0AD0ED887	TNFRSF11B	TNFSF10	0.692	0	VEC|VEC	VenEC CCL15 hi	CapEC RGS5+FABP4+
CPI-SS0AD0ED887	TNFRSF11B	TNFSF10	0.388	0	VEC|DC	VenEC CCL15 hi	DC IL1B+
CPI-SS0AD0ED887	TNFRSF11B	TNFSF10	0.645	0	VEC|VEC	VenEC CCL15 hi	CapEC INSR hi
CPI-SS0AD0ED887	TNFRSF11B	TNFSF10	0.326	0	VEC|VEC	VenEC CCL15 hi	Cap EC RGS5+EDNRB hi MCAM hi
CPI-SS0AD0ED887	TNFRSF11B	TNFSF10	0.485	0	VEC|Fibroblasts	VenEC CCL15 hi	FB NGFR+
CPI-SS0AD0ED887	TNFRSF11B	TNFSF10	0.502	0	VEC|Fibroblasts	VenEC CCL15 hi	FB CCL19+IL4I1+
CPI-SS0AD0ED887	TNFRSF11B	TNFSF10	0.669	0	VEC|Keratinocytes	VenEC CCL15 hi	KC 1
CPI-SS0AD0ED887	TNFRSF11B	TNFSF10	0.545	0	VEC|Keratinocytes	VenEC CCL15 hi	KC 2
CPI-SS0AD0ED887	TNFRSF11B	TNFSF10	0.596	0	VEC|Keratinocytes	VenEC CCL15 hi	KC 3
CPI-SS0AD0ED887	TNFRSF11B	TNFSF10	0.503	0	VEC|Keratinocytes	VenEC CCL15 hi	KC 4
CPI-SS0AD0ED887	TNFRSF11B	TNFSF10	0.575	0	VEC|LEC	VenEC CCL15 hi	LEC
CPI-SS0AD0ED887	TNFRSF11B	TNFSF10	0.523	0	VEC|DC	VenEC CCL15 hi	LDC
CPI-SS0AD0ED887	TNFRSF11B	TNFSF10	0.653	0	VEC|Mast	VenEC CCL15 hi	Mast CD63 hi
CPI-SS0AD0ED887	TNFRSF11B	TNFSF10	0.861	0	VEC|T/NK	VenEC CCL15 hi	ILC
CPI-SS0AD0ED887	TNFRSF11B	TNFSF10	0.515	0	VEC|DC	VenEC CCL15 hi	DC 2 cycling
CPI-SS0AD0ED887	TNFRSF11B	TNFSF10	0.545	0	VEC|Keratinocytes	VenEC CCL15 hi	KC cycling
CPI-SS0AD0ED887	TNFRSF11B	TNFSF10	0.569	0	VEC|Keratinocytes	VenEC CCL15 hi	Sebaceous gland
CPI-SS0AD0ED887	TNFRSF11B	TNFSF10	1.147	0	VEC|VEC	VenEC CCL15 hi	VenEC CCL14 hi
CPI-SS0AD0ED887	TNFRSF11B	TNFSF10	1.237	0	VEC|VEC	VenEC CCL15 hi	VenEC CCL15 hi
CPI-SS0AD0ED887	TNFRSF11B	TNFSF10	1.032	0	VEC|VEC	VenEC CCL15 hi	VenEC IL6+
CPI-SS0AD0ED887	TNFRSF11B	TNFSF10	0.903	0	VEC|VEC	VenEC CCL15 hi	VenEC RGS5+ACKR1 hi
CPI-SS0AD0ED887	TNFRSF11B	TNFSF10	0.88	0	VEC|VEC	VenEC IL6+	ArtEC ICAM2 hi
CPI-SS0AD0ED887	TNFRSF11B	TNFSF10	0.667	0	VEC|VEC	VenEC IL6+	ArtEC SOS1 hi
CPI-SS0AD0ED887	TNFRSF11B	TNFSF10	0.63	0	VEC|VEC	VenEC IL6+	ArtEC RGS5+IGFBP3+
CPI-SS0AD0ED887	TNFRSF11B	TNFSF10	0.371	0	VEC|T/NK	VenEC IL6+	Treg
CPI-SS0AD0ED887	TNFRSF11B	TNFSF10	0.706	0	VEC|VEC	VenEC IL6+	CapEC EDNRB hi
CPI-SS0AD0ED887	TNFRSF11B	TNFSF10	0.834	0	VEC|VEC	VenEC IL6+	CapEC FABP4+
CPI-SS0AD0ED887	TNFRSF11B	TNFSF10	0.731	0	VEC|VEC	VenEC IL6+	CapEC RGS5+FABP4+
CPI-SS0AD0ED887	TNFRSF11B	TNFSF10	0.905	0	VEC|VEC	VenEC IL6+	CapEC INSR hi
CPI-SS0AD0ED887	TNFRSF11B	TNFSF10	0.447	0	VEC|Fibroblasts	VenEC IL6+	FB CCL19+APOE+
CPI-SS0AD0ED887	TNFRSF11B	TNFSF10	0.459	0	VEC|Keratinocytes	VenEC IL6+	KC 1
CPI-SS0AD0ED887	TNFRSF11B	TNFSF10	0.407	0	VEC|Keratinocytes	VenEC IL6+	KC 2
CPI-SS0AD0ED887	TNFRSF11B	TNFSF10	0.451	0	VEC|LEC	VenEC IL6+	LEC
CPI-SS0AD0ED887	TNFRSF11B	TNFSF10	0.53	0	VEC|Mast	VenEC IL6+	Mast CDC42EP3 hi
CPI-SS0AD0ED887	TNFRSF11B	TNFSF10	1.268	0	VEC|T/NK	VenEC IL6+	NK
CPI-SS0AD0ED887	TNFRSF11B	TNFSF10	0.768	0	VEC|T/NK	VenEC IL6+	ILC
CPI-SS0AD0ED887	TNFRSF11B	TNFSF10	0.74	0	VEC|T/NK	VenEC IL6+	T FOS hi cycling
CPI-SS0AD0ED887	TNFRSF11B	TNFSF10	0.428	0	VEC|Keratinocytes	VenEC IL6+	KC cycling
CPI-SS0AD0ED887	TNFRSF11B	TNFSF10	0.688	0	VEC|T/NK	VenEC IL6+	T CREM hi
CPI-SS0AD0ED887	TNFRSF11B	TNFSF10	0.529	0	VEC|T/NK	VenEC IL6+	T CREM lo FOS lo
CPI-SS0AD0ED887	TNFRSF11B	TNFSF10	0.665	0	VEC|VEC	VenEC IL6+	VenEC CCL14 hi
CPI-SS0AD0ED887	TNFRSF11B	TNFSF10	1.132	0	VEC|VEC	VenEC IL6+	VenEC CCL15 hi
CPI-SS0AD0ED887	TNFRSF11B	TNFSF10	1.05	0	VEC|VEC	VenEC IL6+	VenEC IL6+
CPI-SS0AD0ED887	TNFRSF11B	TNFSF10	0.76	0	VEC|VEC	VenEC IL6+	VenEC RGS5+ACKR1 hi
CPI-SS0AD0ED887	TNFRSF11B	TNFSF10	1.387	0	VEC|VEC	VenEC RGS5+ACKR1 hi	ArtEC ICAM2 hi
CPI-SS0AD0ED887	TNFRSF11B	TNFSF10	1.234	0	VEC|VEC	VenEC RGS5+ACKR1 hi	ArtEC SOS1 hi
CPI-SS0AD0ED887	TNFRSF11B	TNFSF10	1.046	0	VEC|VEC	VenEC RGS5+ACKR1 hi	ArtEC RGS5+IGFBP3+
CPI-SS0AD0ED887	TNFRSF11B	TNFSF10	0.541	0	VEC|T/NK	VenEC RGS5+ACKR1 hi	Treg
CPI-SS0AD0ED887	TNFRSF11B	TNFSF10	1.165	0	VEC|VEC	VenEC RGS5+ACKR1 hi	CapEC EDNRB hi
CPI-SS0AD0ED887	TNFRSF11B	TNFSF10	1.371	0	VEC|VEC	VenEC RGS5+ACKR1 hi	CapEC FABP4+
CPI-SS0AD0ED887	TNFRSF11B	TNFSF10	1.195	0	VEC|VEC	VenEC RGS5+ACKR1 hi	CapEC RGS5+EDNRB hi
CPI-SS0AD0ED887	TNFRSF11B	TNFSF10	1.265	0	VEC|VEC	VenEC RGS5+ACKR1 hi	CapEC RGS5+FABP4+
CPI-SS0AD0ED887	TNFRSF11B	TNFSF10	0.842	0	VEC|DC	VenEC RGS5+ACKR1 hi	DC MMP12+
CPI-SS0AD0ED887	TNFRSF11B	TNFSF10	0.962	0	VEC|DC	VenEC RGS5+ACKR1 hi	DC IL1B+
CPI-SS0AD0ED887	TNFRSF11B	TNFSF10	0.653	0	VEC|DC	VenEC RGS5+ACKR1 hi	DC 2
CPI-SS0AD0ED887	TNFRSF11B	TNFSF10	0.593	0	VEC|DC	VenEC RGS5+ACKR1 hi	DC 2 CD83+
CPI-SS0AD0ED887	TNFRSF11B	TNFSF10	1.122	0	VEC|VEC	VenEC RGS5+ACKR1 hi	CapEC INSR hi
CPI-SS0AD0ED887	TNFRSF11B	TNFSF10	0.9	0	VEC|VEC	VenEC RGS5+ACKR1 hi	Cap EC RGS5+EDNRB hi MCAM hi
CPI-SS0AD0ED887	TNFRSF11B	TNFSF10	0.995	0	VEC|Fibroblasts	VenEC RGS5+ACKR1 hi	FB CDH19+
CPI-SS0AD0ED887	TNFRSF11B	TNFSF10	1.059	0	VEC|Fibroblasts	VenEC RGS5+ACKR1 hi	FB NGFR+
CPI-SS0AD0ED887	TNFRSF11B	TNFSF10	0.954	0	VEC|Fibroblasts	VenEC RGS5+ACKR1 hi	FB CCL19+APOE+
CPI-SS0AD0ED887	TNFRSF11B	TNFSF10	1.076	0	VEC|Fibroblasts	VenEC RGS5+ACKR1 hi	FB CCL19+IL4I1+
CPI-SS0AD0ED887	TNFRSF11B	TNFSF10	0.484	0	VEC|Fibroblasts	VenEC RGS5+ACKR1 hi	FB dermal papilla
CPI-SS0AD0ED887	TNFRSF11B	TNFSF10	0.803	0	VEC|Fibroblasts	VenEC RGS5+ACKR1 hi	FB papillary
CPI-SS0AD0ED887	TNFRSF11B	TNFSF10	0.94	0	VEC|Fibroblasts	VenEC RGS5+ACKR1 hi	FB APOC1+
CPI-SS0AD0ED887	TNFRSF11B	TNFSF10	0.829	0	VEC|Fibroblasts	VenEC RGS5+ACKR1 hi	FB CPE+
CPI-SS0AD0ED887	TNFRSF11B	TNFSF10	0.948	0	VEC|Fibroblasts	VenEC RGS5+ACKR1 hi	FB reticular
CPI-SS0AD0ED887	TNFRSF11B	TNFSF10	1.041	0	VEC|Fibroblasts	VenEC RGS5+ACKR1 hi	FB GDF10+
CPI-SS0AD0ED887	TNFRSF11B	TNFSF10	0.953	0	VEC|Keratinocytes	VenEC RGS5+ACKR1 hi	HF
CPI-SS0AD0ED887	TNFRSF11B	TNFSF10	0.858	0	VEC|Keratinocytes	VenEC RGS5+ACKR1 hi	Sweat gland 1
CPI-SS0AD0ED887	TNFRSF11B	TNFSF10	1.049	0	VEC|Keratinocytes	VenEC RGS5+ACKR1 hi	Sweat gland 2
CPI-SS0AD0ED887	TNFRSF11B	TNFSF10	1.243	0	VEC|Keratinocytes	VenEC RGS5+ACKR1 hi	KC 1
CPI-SS0AD0ED887	TNFRSF11B	TNFSF10	1.118	0	VEC|Keratinocytes	VenEC RGS5+ACKR1 hi	KC 2
CPI-SS0AD0ED887	TNFRSF11B	TNFSF10	1.169	0	VEC|Keratinocytes	VenEC RGS5+ACKR1 hi	KC 3
CPI-SS0AD0ED887	TNFRSF11B	TNFSF10	1.076	0	VEC|Keratinocytes	VenEC RGS5+ACKR1 hi	KC 4
CPI-SS0AD0ED887	TNFRSF11B	TNFSF10	0.94	0	VEC|Keratinocytes	VenEC RGS5+ACKR1 hi	KC 5
CPI-SS0AD0ED887	TNFRSF11B	TNFSF10	1.149	0	VEC|LEC	VenEC RGS5+ACKR1 hi	LEC
CPI-SS0AD0ED887	TNFRSF11B	TNFSF10	1.097	0	VEC|DC	VenEC RGS5+ACKR1 hi	LDC
CPI-SS0AD0ED887	TNFRSF11B	TNFSF10	1.226	0	VEC|Mast	VenEC RGS5+ACKR1 hi	Mast CD63 hi
CPI-SS0AD0ED887	TNFRSF11B	TNFSF10	0.888	0	VEC|Mast	VenEC RGS5+ACKR1 hi	Mast CD69 hi
CPI-SS0AD0ED887	TNFRSF11B	TNFSF10	1.31	0	VEC|Mast	VenEC RGS5+ACKR1 hi	Mast cycling
CPI-SS0AD0ED887	TNFRSF11B	TNFSF10	0.408	0	VEC|Melanocytes	VenEC RGS5+ACKR1 hi	Melano IFI27 hi
CPI-SS0AD0ED887	TNFRSF11B	TNFSF10	0.9	0	VEC|Macrophages	VenEC RGS5+ACKR1 hi	MΦ STAB1 hi
CPI-SS0AD0ED887	TNFRSF11B	TNFSF10	1.437	0	VEC|T/NK	VenEC RGS5+ACKR1 hi	NK
CPI-SS0AD0ED887	TNFRSF11B	TNFSF10	1.024	0	VEC|T/NK	VenEC RGS5+ACKR1 hi	ILC
CPI-SS0AD0ED887	TNFRSF11B	TNFSF10	1.424	0	VEC|T/NK	VenEC RGS5+ACKR1 hi	ILC cycling
CPI-SS0AD0ED887	TNFRSF11B	TNFSF10	0.811	0	VEC|Plasma	VenEC RGS5+ACKR1 hi	Plasma IgA
CPI-SS0AD0ED887	TNFRSF11B	TNFSF10	0.85	0	VEC|T/NK	VenEC RGS5+ACKR1 hi	Treg cycling
CPI-SS0AD0ED887	TNFRSF11B	TNFSF10	1.085	0	VEC|T/NK	VenEC RGS5+ACKR1 hi	T FOS hi cycling
CPI-SS0AD0ED887	TNFRSF11B	TNFSF10	1.118	0	VEC|Keratinocytes	VenEC RGS5+ACKR1 hi	KC cycling
CPI-SS0AD0ED887	TNFRSF11B	TNFSF10	1.127	0	VEC|Schwann	VenEC RGS5+ACKR1 hi	Schwann DCN+
CPI-SS0AD0ED887	TNFRSF11B	TNFSF10	1.147	0	VEC|Schwann	VenEC RGS5+ACKR1 hi	Schwann LAMP5+
CPI-SS0AD0ED887	TNFRSF11B	TNFSF10	1.142	0	VEC|Keratinocytes	VenEC RGS5+ACKR1 hi	Sebaceous gland
CPI-SS0AD0ED887	TNFRSF11B	TNFSF10	0.858	0	VEC|T/NK	VenEC RGS5+ACKR1 hi	T CREM hi
CPI-SS0AD0ED887	TNFRSF11B	TNFSF10	2.099	0	VEC|T/NK	VenEC RGS5+ACKR1 hi	T CREM lo FOS lo
CPI-SS0AD0ED887	TNFRSF11B	TNFSF10	0.903	0	VEC|T/NK	VenEC RGS5+ACKR1 hi	T FOS hi
CPI-SS0AD0ED887	TNFRSF11B	TNFSF10	1.357	0	VEC|VEC	VenEC RGS5+ACKR1 hi	VenEC CCL14 hi
CPI-SS0AD0ED887	TNFRSF11B	TNFSF10	1.38	0	VEC|VEC	VenEC RGS5+ACKR1 hi	VenEC CCL15 hi
CPI-SS0AD0ED887	TNFRSF11B	TNFSF10	1.143	0	VEC|VEC	VenEC RGS5+ACKR1 hi	VenEC IL6+
CPI-SS0AD0ED887	TNFRSF11B	TNFSF10	1.193	0	VEC|VEC	VenEC RGS5+ACKR1 hi	VenEC RGS5+ACKR1 hi
CPI-SS0AD0ED887	TNFRSF11B	TNFSF10	0.536	0	VEC|DC	VenEC RGS5+ACKR1 hi	mmDC
CPI-SS0AD0ED887	TNFRSF11B	TNFSF10	1.193	0	VEC|T/NK	VenEC RGS5+ACKR1 hi	γδ T
CPI-SS0AD0ED887	TNFRSF11B	TNFSF10	1.111	0	DC|VEC	mmDC	ArtEC ICAM2 hi
CPI-SS0AD0ED887	TNFRSF11B	TNFSF10	1.042	0	DC|VEC	mmDC	ArtEC SOS1 hi
CPI-SS0AD0ED887	TNFRSF11B	TNFSF10	0.933	0	DC|VEC	mmDC	ArtEC RGS5+IGFBP3+
CPI-SS0AD0ED887	TNFRSF11B	TNFSF10	0.602	0	DC|T/NK	mmDC	Treg
CPI-SS0AD0ED887	TNFRSF11B	TNFSF10	0.413	0	DC|T/NK	mmDC	CD8+ CTL IFNG hi
CPI-SS0AD0ED887	TNFRSF11B	TNFSF10	1.077	0	DC|VEC	mmDC	CapEC EDNRB hi
CPI-SS0AD0ED887	TNFRSF11B	TNFSF10	1.293	0	DC|VEC	mmDC	CapEC FABP4+
CPI-SS0AD0ED887	TNFRSF11B	TNFSF10	1.186	0	DC|VEC	mmDC	CapEC RGS5+EDNRB hi
CPI-SS0AD0ED887	TNFRSF11B	TNFSF10	1.196	0	DC|VEC	mmDC	CapEC RGS5+FABP4+
CPI-SS0AD0ED887	TNFRSF11B	TNFSF10	0.694	0	DC|Cornified keratinocytes	mmDC	Cornified KC
CPI-SS0AD0ED887	TNFRSF11B	TNFSF10	0.679	0	DC|DC	mmDC	DC MMP12+
CPI-SS0AD0ED887	TNFRSF11B	TNFSF10	0.405	0	DC|DC	mmDC	DC 2
CPI-SS0AD0ED887	TNFRSF11B	TNFSF10	0.502	0	DC|DC	mmDC	DC 2 CD83+
CPI-SS0AD0ED887	TNFRSF11B	TNFSF10	1.113	0	DC|VEC	mmDC	CapEC INSR hi
CPI-SS0AD0ED887	TNFRSF11B	TNFSF10	0.791	0	DC|VEC	mmDC	Cap EC RGS5+EDNRB hi MCAM hi
CPI-SS0AD0ED887	TNFRSF11B	TNFSF10	0.67	0	DC|Fibroblasts	mmDC	FB NGFR+
CPI-SS0AD0ED887	TNFRSF11B	TNFSF10	0.681	0	DC|Fibroblasts	mmDC	FB CCL19+APOE+
CPI-SS0AD0ED887	TNFRSF11B	TNFSF10	0.858	0	DC|Fibroblasts	mmDC	FB CCL19+IL4I1+
CPI-SS0AD0ED887	TNFRSF11B	TNFSF10	0.43	0	DC|Fibroblasts	mmDC	FB papillary
CPI-SS0AD0ED887	TNFRSF11B	TNFSF10	0.572	0	DC|Fibroblasts	mmDC	FB APOC1+
CPI-SS0AD0ED887	TNFRSF11B	TNFSF10	1.119	0	DC|Fibroblasts	mmDC	FB CPE+
CPI-SS0AD0ED887	TNFRSF11B	TNFSF10	0.433	0	DC|Fibroblasts	mmDC	FB reticular
CPI-SS0AD0ED887	TNFRSF11B	TNFSF10	0.679	0	DC|Keratinocytes	mmDC	HF
CPI-SS0AD0ED887	TNFRSF11B	TNFSF10	0.623	0	DC|Keratinocytes	mmDC	Sweat gland 1
CPI-SS0AD0ED887	TNFRSF11B	TNFSF10	0.756	0	DC|Keratinocytes	mmDC	Sweat gland 2
CPI-SS0AD0ED887	TNFRSF11B	TNFSF10	0.844	0	DC|Keratinocytes	mmDC	KC 1
CPI-SS0AD0ED887	TNFRSF11B	TNFSF10	0.673	0	DC|Keratinocytes	mmDC	KC 2
CPI-SS0AD0ED887	TNFRSF11B	TNFSF10	0.689	0	DC|Keratinocytes	mmDC	KC 3
CPI-SS0AD0ED887	TNFRSF11B	TNFSF10	0.642	0	DC|Keratinocytes	mmDC	KC 4
CPI-SS0AD0ED887	TNFRSF11B	TNFSF10	0.513	0	DC|Keratinocytes	mmDC	KC 5
CPI-SS0AD0ED887	TNFRSF11B	TNFSF10	0.633	0	DC|LEC	mmDC	LEC
CPI-SS0AD0ED887	TNFRSF11B	TNFSF10	0.488	0	DC|DC	mmDC	LDC
CPI-SS0AD0ED887	TNFRSF11B	TNFSF10	1.237	0	DC|Mast	mmDC	Mast CD63 hi
CPI-SS0AD0ED887	TNFRSF11B	TNFSF10	0.641	0	DC|Mast	mmDC	Mast CD69 hi
CPI-SS0AD0ED887	TNFRSF11B	TNFSF10	0.627	0	DC|Mast	mmDC	Mast CDC42EP3 hi
CPI-SS0AD0ED887	TNFRSF11B	TNFSF10	1.33	0	DC|Mast	mmDC	Mast cycling
CPI-SS0AD0ED887	TNFRSF11B	TNFSF10	0.432	0	DC|Macrophages	mmDC	MΦ C1QA hi
CPI-SS0AD0ED887	TNFRSF11B	TNFSF10	0.397	0	DC|Macrophages	mmDC	MΦ EGR1+
CPI-SS0AD0ED887	TNFRSF11B	TNFSF10	1.235	0	DC|T/NK	mmDC	NK
CPI-SS0AD0ED887	TNFRSF11B	TNFSF10	0.87	0	DC|T/NK	mmDC	ILC
CPI-SS0AD0ED887	TNFRSF11B	TNFSF10	1.436	0	DC|T/NK	mmDC	ILC cycling
CPI-SS0AD0ED887	TNFRSF11B	TNFSF10	0.48	0	DC|DC	mmDC	DC 2 cycling
CPI-SS0AD0ED887	TNFRSF11B	TNFSF10	0.837	0	DC|T/NK	mmDC	T FOS hi cycling
CPI-SS0AD0ED887	TNFRSF11B	TNFSF10	0.733	0	DC|Keratinocytes	mmDC	KC cycling
CPI-SS0AD0ED887	TNFRSF11B	TNFSF10	1.139	0	DC|Schwann	mmDC	Schwann LAMP5+
CPI-SS0AD0ED887	TNFRSF11B	TNFSF10	0.534	0	DC|Keratinocytes	mmDC	Sebaceous gland
CPI-SS0AD0ED887	TNFRSF11B	TNFSF10	0.883	0	DC|T/NK	mmDC	T CREM hi
CPI-SS0AD0ED887	TNFRSF11B	TNFSF10	0.626	0	DC|T/NK	mmDC	T CREM lo FOS lo
CPI-SS0AD0ED887	TNFRSF11B	TNFSF10	0.55	0	DC|T/NK	mmDC	T FOS hi
CPI-SS0AD0ED887	TNFRSF11B	TNFSF10	1.157	0	DC|VEC	mmDC	VenEC CCL14 hi
CPI-SS0AD0ED887	TNFRSF11B	TNFSF10	1.246	0	DC|VEC	mmDC	VenEC CCL15 hi
CPI-SS0AD0ED887	TNFRSF11B	TNFSF10	1.147	0	DC|VEC	mmDC	VenEC IL6+
CPI-SS0AD0ED887	TNFRSF11B	TNFSF10	1.015	0	DC|VEC	mmDC	VenEC RGS5+ACKR1 hi
CPI-SS0AD0ED887	TNFRSF11B	TNFSF10	0.998	0	DC|T/NK	mmDC	γδ T
CPI-SS0ADA38C78	ACKR2	CCL7	0.145	0	Cornified keratinocytes|Macrophages	Cornified KC	MΦ SPP1+
CPI-SS0ADA38C78	ACKR2	CCL7	0.583	0	Cornified keratinocytes|Keratinocytes	Cornified KC	Sebaceous gland
CPI-SS0ADA38C78	ACKR2	CCL7	0.365	0	Fibroblasts|Macrophages	FB NGFR+	MΦ SPP1+
CPI-SS0ADA38C78	ACKR2	CCL7	0.195	0	Fibroblasts|Macrophages	FB reticular	MΦ SPP1+
CPI-SS0ADA38C78	ACKR2	CCL7	0.367	0	Keratinocytes|Macrophages	KC 5	MΦ SPP1+
CPI-SS0ADA38C78	ACKR2	CCL7	0.467	0	Keratinocytes|Keratinocytes	KC 5	Sebaceous gland
CPI-SS0ADA38C78	ACKR2	CCL7	0.375	0	LEC|Macrophages	LEC	MΦ SPP1+
CPI-SS0ADA587B4	NGFR	NTF3	0.223	0	VEC|VEC	ArtEC RGS5+IGFBP3+	ArtEC RGS5+IGFBP3+
CPI-SS0ADA587B4	NGFR	NTF3	0.178	0	VEC|VEC	ArtEC RGS5+IGFBP3+	CapEC EDNRB hi
CPI-SS0ADA587B4	NGFR	NTF3	0.342	0	VEC|Fibroblasts	ArtEC RGS5+IGFBP3+	FB NGFR+
CPI-SS0ADA587B4	NGFR	NTF3	0.215	0	VEC|Keratinocytes	ArtEC RGS5+IGFBP3+	KC 1
CPI-SS0ADA587B4	NGFR	NTF3	0.257	0	VEC|Pericyte/SMC	ArtEC RGS5+IGFBP3+	SMC DES+
CPI-SS0ADA587B4	NGFR	NTF3	0.5	0	VEC|Pericyte/SMC	ArtEC RGS5+IGFBP3+	PE/SMC GEM hi
CPI-SS0ADA587B4	NGFR	NTF3	0.298	0	VEC|Pericyte/SMC	ArtEC RGS5+IGFBP3+	SMC RERGL+
CPI-SS0ADA587B4	NGFR	NTF3	0.328	0	VEC|Schwann	ArtEC RGS5+IGFBP3+	Schwann DCN+
CPI-SS0ADA587B4	NGFR	NTF3	1.032	0	VEC|Schwann	ArtEC RGS5+IGFBP3+	Schwann LAMP5+
CPI-SS0ADA587B4	NGFR	NTF3	0.106	0	VEC|VEC	CapEC RGS5+EDNRB hi	ArtEC RGS5+IGFBP3+
CPI-SS0ADA587B4	NGFR	NTF3	0.444	0	VEC|Pericyte/SMC	CapEC RGS5+EDNRB hi	SMC DES+
CPI-SS0ADA587B4	NGFR	NTF3	0.628	0	VEC|Pericyte/SMC	CapEC RGS5+EDNRB hi	PE/SMC GEM hi
CPI-SS0ADA587B4	NGFR	NTF3	0.414	0	VEC|Pericyte/SMC	CapEC RGS5+EDNRB hi	SMC RERGL+
CPI-SS0ADA587B4	NGFR	NTF3	0.253	0	VEC|VEC	CapEC RGS5+EDNRB hi	VenEC RGS5+ACKR1 hi
CPI-SS0ADA587B4	NGFR	NTF3	0.671	0	VEC|VEC	CapEC RGS5+FABP4+	ArtEC SOS1 hi
CPI-SS0ADA587B4	NGFR	NTF3	0.595	0	VEC|VEC	CapEC RGS5+FABP4+	ArtEC RGS5+IGFBP3+
CPI-SS0ADA587B4	NGFR	NTF3	0.65	0	VEC|VEC	CapEC RGS5+FABP4+	CapEC EDNRB hi
CPI-SS0ADA587B4	NGFR	NTF3	0.22	0	VEC|VEC	CapEC RGS5+FABP4+	CapEC RGS5+FABP4+
CPI-SS0ADA587B4	NGFR	NTF3	0.636	0	VEC|Fibroblasts	CapEC RGS5+FABP4+	FB papillary
CPI-SS0ADA587B4	NGFR	NTF3	0.308	0	VEC|Fibroblasts	CapEC RGS5+FABP4+	FB DPEP1+
CPI-SS0ADA587B4	NGFR	NTF3	0.663	0	VEC|Keratinocytes	CapEC RGS5+FABP4+	KC 1
CPI-SS0ADA587B4	NGFR	NTF3	0.618	0	VEC|Pericyte/SMC	CapEC RGS5+FABP4+	SMC DES+
CPI-SS0ADA587B4	NGFR	NTF3	0.717	0	VEC|Pericyte/SMC	CapEC RGS5+FABP4+	PE/SMC GEM hi
CPI-SS0ADA587B4	NGFR	NTF3	0.7	0	VEC|Pericyte/SMC	CapEC RGS5+FABP4+	SMC RERGL+
CPI-SS0ADA587B4	NGFR	NTF3	1.063	0	VEC|Schwann	CapEC RGS5+FABP4+	Schwann LAMP5+
CPI-SS0ADA587B4	NGFR	NTF3	0.27	0	VEC|Schwann	CapEC RGS5+FABP4+	Schwann MBP+
CPI-SS0ADA587B4	NGFR	NTF3	0.202	0	VEC|VEC	CapEC RGS5+FABP4+	VenEC CCL15 hi
CPI-SS0ADA587B4	NGFR	NTF3	0.598	0	VEC|VEC	CapEC RGS5+FABP4+	VenEC RGS5+ACKR1 hi
CPI-SS0ADA587B4	NGFR	NTF3	0.268	0	VEC|VEC	Cap EC RGS5+EDNRB hi MCAM hi	ArtEC SOS1 hi
CPI-SS0ADA587B4	NGFR	NTF3	0.52	0	VEC|VEC	Cap EC RGS5+EDNRB hi MCAM hi	ArtEC RGS5+IGFBP3+
CPI-SS0ADA587B4	NGFR	NTF3	0.463	0	VEC|VEC	Cap EC RGS5+EDNRB hi MCAM hi	CapEC EDNRB hi
CPI-SS0ADA587B4	NGFR	NTF3	0.17	0	VEC|VEC	Cap EC RGS5+EDNRB hi MCAM hi	CapEC RGS5+FABP4+
CPI-SS0ADA587B4	NGFR	NTF3	0.311	0	VEC|Fibroblasts	Cap EC RGS5+EDNRB hi MCAM hi	FB DPEP1+
CPI-SS0ADA587B4	NGFR	NTF3	0.28	0	VEC|Melanocytes	Cap EC RGS5+EDNRB hi MCAM hi	Melano S100A4+
CPI-SS0ADA587B4	NGFR	NTF3	0.542	0	VEC|Pericyte/SMC	Cap EC RGS5+EDNRB hi MCAM hi	SMC DES+
CPI-SS0ADA587B4	NGFR	NTF3	0.265	0	VEC|Pericyte/SMC	Cap EC RGS5+EDNRB hi MCAM hi	PE/SMC GEM hi
CPI-SS0ADA587B4	NGFR	NTF3	0.502	0	VEC|Pericyte/SMC	Cap EC RGS5+EDNRB hi MCAM hi	SMC RERGL+
CPI-SS0ADA587B4	NGFR	NTF3	0.393	0	VEC|Schwann	Cap EC RGS5+EDNRB hi MCAM hi	Schwann DCN+
CPI-SS0ADA587B4	NGFR	NTF3	1.128	0	VEC|Schwann	Cap EC RGS5+EDNRB hi MCAM hi	Schwann LAMP5+
CPI-SS0ADA587B4	NGFR	NTF3	0.205	0	VEC|VEC	Cap EC RGS5+EDNRB hi MCAM hi	VenEC CCL15 hi
CPI-SS0ADA587B4	NGFR	NTF3	0.224	0	Fibroblasts|VEC	FB CDH19+	ArtEC SOS1 hi
CPI-SS0ADA587B4	NGFR	NTF3	0.526	0	Fibroblasts|VEC	FB CDH19+	ArtEC RGS5+IGFBP3+
CPI-SS0ADA587B4	NGFR	NTF3	0.596	0	Fibroblasts|VEC	FB CDH19+	CapEC EDNRB hi
CPI-SS0ADA587B4	NGFR	NTF3	0.449	0	Fibroblasts|VEC	FB CDH19+	CapEC RGS5+FABP4+
CPI-SS0ADA587B4	NGFR	NTF3	0.466	0	Fibroblasts|Fibroblasts	FB CDH19+	FB papillary
CPI-SS0ADA587B4	NGFR	NTF3	0.568	0	Fibroblasts|Keratinocytes	FB CDH19+	KC 1
CPI-SS0ADA587B4	NGFR	NTF3	0.543	0	Fibroblasts|Melanocytes	FB CDH19+	Melano S100A4+
CPI-SS0ADA587B4	NGFR	NTF3	0.465	0	Fibroblasts|Melanocytes	FB CDH19+	Melano S100A4-
CPI-SS0ADA587B4	NGFR	NTF3	0.632	0	Fibroblasts|Pericyte/SMC	FB CDH19+	SMC DES+
CPI-SS0ADA587B4	NGFR	NTF3	0.853	0	Fibroblasts|Pericyte/SMC	FB CDH19+	PE/SMC GEM hi
CPI-SS0ADA587B4	NGFR	NTF3	0.291	0	Fibroblasts|T/NK	FB CDH19+	Treg cycling
CPI-SS0ADA587B4	NGFR	NTF3	0.639	0	Fibroblasts|Pericyte/SMC	FB CDH19+	SMC RERGL+
CPI-SS0ADA587B4	NGFR	NTF3	0.657	0	Fibroblasts|Schwann	FB CDH19+	Schwann DCN+
CPI-SS0ADA587B4	NGFR	NTF3	1.056	0	Fibroblasts|Schwann	FB CDH19+	Schwann LAMP5+
CPI-SS0ADA587B4	NGFR	NTF3	0.393	0	Fibroblasts|Schwann	FB CDH19+	Schwann MBP+
CPI-SS0ADA587B4	NGFR	NTF3	0.464	0	Fibroblasts|VEC	FB CDH19+	VenEC IL6+
CPI-SS0ADA587B4	NGFR	NTF3	0.478	0	Fibroblasts|VEC	FB CDH19+	VenEC RGS5+ACKR1 hi
CPI-SS0ADA587B4	NGFR	NTF3	0.835	0	Fibroblasts|VEC	FB NGFR+	ArtEC SOS1 hi
CPI-SS0ADA587B4	NGFR	NTF3	1.296	0	Fibroblasts|VEC	FB NGFR+	ArtEC RGS5+IGFBP3+
CPI-SS0ADA587B4	NGFR	NTF3	1.356	0	Fibroblasts|VEC	FB NGFR+	CapEC EDNRB hi
CPI-SS0ADA587B4	NGFR	NTF3	1.104	0	Fibroblasts|VEC	FB NGFR+	CapEC RGS5+FABP4+
CPI-SS0ADA587B4	NGFR	NTF3	0.796	0	Fibroblasts|Fibroblasts	FB NGFR+	FB NGFR+
CPI-SS0ADA587B4	NGFR	NTF3	0.8	0	Fibroblasts|Fibroblasts	FB NGFR+	FB papillary
CPI-SS0ADA587B4	NGFR	NTF3	0.516	0	Fibroblasts|Fibroblasts	FB NGFR+	FB DPEP1+
CPI-SS0ADA587B4	NGFR	NTF3	1.026	0	Fibroblasts|Keratinocytes	FB NGFR+	KC 1
CPI-SS0ADA587B4	NGFR	NTF3	0.796	0	Fibroblasts|Melanocytes	FB NGFR+	Melano S100A4+
CPI-SS0ADA587B4	NGFR	NTF3	0.603	0	Fibroblasts|Melanocytes	FB NGFR+	Melano S100A4-
CPI-SS0ADA587B4	NGFR	NTF3	1.406	0	Fibroblasts|Pericyte/SMC	FB NGFR+	SMC DES+
CPI-SS0ADA587B4	NGFR	NTF3	1.1	0	Fibroblasts|Pericyte/SMC	FB NGFR+	PE/SMC GEM hi
CPI-SS0ADA587B4	NGFR	NTF3	1.064	0	Fibroblasts|T/NK	FB NGFR+	Treg cycling
CPI-SS0ADA587B4	NGFR	NTF3	1.289	0	Fibroblasts|Pericyte/SMC	FB NGFR+	SMC RERGL+
CPI-SS0ADA587B4	NGFR	NTF3	0.909	0	Fibroblasts|Schwann	FB NGFR+	Schwann DCN+
CPI-SS0ADA587B4	NGFR	NTF3	1.295	0	Fibroblasts|Schwann	FB NGFR+	Schwann LAMP5+
CPI-SS0ADA587B4	NGFR	NTF3	1.166	0	Fibroblasts|Schwann	FB NGFR+	Schwann MBP+
CPI-SS0ADA587B4	NGFR	NTF3	0.41	0	Fibroblasts|VEC	FB NGFR+	VenEC CCL15 hi
CPI-SS0ADA587B4	NGFR	NTF3	0.602	0	Fibroblasts|VEC	FB NGFR+	VenEC IL6+
CPI-SS0ADA587B4	NGFR	NTF3	0.762	0	Fibroblasts|VEC	FB NGFR+	VenEC RGS5+ACKR1 hi
CPI-SS0ADA587B4	NGFR	NTF3	0.179	0	Fibroblasts|VEC	FB CCL19+APOE+	ArtEC RGS5+IGFBP3+
CPI-SS0ADA587B4	NGFR	NTF3	0.341	0	Fibroblasts|Pericyte/SMC	FB CCL19+APOE+	SMC DES+
CPI-SS0ADA587B4	NGFR	NTF3	0.287	0	Fibroblasts|Pericyte/SMC	FB CCL19+APOE+	SMC RERGL+
CPI-SS0ADA587B4	NGFR	NTF3	0.18	0	Fibroblasts|VEC	FB dermal papilla	ArtEC SOS1 hi
CPI-SS0ADA587B4	NGFR	NTF3	0.273	0	Fibroblasts|VEC	FB DPEP1+	ArtEC RGS5+IGFBP3+
CPI-SS0ADA587B4	NGFR	NTF3	0.38	0	Fibroblasts|Pericyte/SMC	FB DPEP1+	SMC RERGL+
CPI-SS0ADA587B4	NGFR	NTF3	0.22	0	Fibroblasts|VEC	FB APOC1+	ArtEC RGS5+IGFBP3+
CPI-SS0ADA587B4	NGFR	NTF3	0.279	0	Fibroblasts|VEC	FB APOC1+	CapEC EDNRB hi
CPI-SS0ADA587B4	NGFR	NTF3	0.18	0	Fibroblasts|VEC	FB APOC1+	CapEC RGS5+FABP4+
CPI-SS0ADA587B4	NGFR	NTF3	0.192	0	Fibroblasts|Keratinocytes	FB APOC1+	KC 1
CPI-SS0ADA587B4	NGFR	NTF3	0.571	0	Fibroblasts|Pericyte/SMC	FB APOC1+	SMC DES+
CPI-SS0ADA587B4	NGFR	NTF3	0.266	0	Fibroblasts|Pericyte/SMC	FB APOC1+	PE/SMC GEM hi
CPI-SS0ADA587B4	NGFR	NTF3	0.23	0	Fibroblasts|T/NK	FB APOC1+	Treg cycling
CPI-SS0ADA587B4	NGFR	NTF3	0.437	0	Fibroblasts|Pericyte/SMC	FB APOC1+	SMC RERGL+
CPI-SS0ADA587B4	NGFR	NTF3	1.033	0	Fibroblasts|Schwann	FB APOC1+	Schwann LAMP5+
CPI-SS0ADA587B4	NGFR	NTF3	0.557	0	Fibroblasts|VEC	FB GDF10+	ArtEC SOS1 hi
CPI-SS0ADA587B4	NGFR	NTF3	1.051	0	Fibroblasts|VEC	FB GDF10+	ArtEC RGS5+IGFBP3+
CPI-SS0ADA587B4	NGFR	NTF3	0.397	0	Fibroblasts|VEC	FB GDF10+	CapEC EDNRB hi
CPI-SS0ADA587B4	NGFR	NTF3	1	0	Fibroblasts|VEC	FB GDF10+	CapEC RGS5+FABP4+
CPI-SS0ADA587B4	NGFR	NTF3	0.522	0	Fibroblasts|Fibroblasts	FB GDF10+	FB papillary
CPI-SS0ADA587B4	NGFR	NTF3	0.549	0	Fibroblasts|Keratinocytes	FB GDF10+	KC 1
CPI-SS0ADA587B4	NGFR	NTF3	1.16	0	Fibroblasts|Pericyte/SMC	FB GDF10+	SMC DES+
CPI-SS0ADA587B4	NGFR	NTF3	0.603	0	Fibroblasts|Pericyte/SMC	FB GDF10+	PE/SMC GEM hi
CPI-SS0ADA587B4	NGFR	NTF3	1.201	0	Fibroblasts|Pericyte/SMC	FB GDF10+	SMC RERGL+
CPI-SS0ADA587B4	NGFR	NTF3	1.936	0	Fibroblasts|Schwann	FB GDF10+	Schwann LAMP5+
CPI-SS0ADA587B4	NGFR	NTF3	1.045	0	Fibroblasts|Schwann	FB GDF10+	Schwann MBP+
CPI-SS0ADA587B4	NGFR	NTF3	0.484	0	Fibroblasts|VEC	FB GDF10+	VenEC RGS5+ACKR1 hi
CPI-SS0ADA587B4	NGFR	NTF3	0.227	0	Keratinocytes|VEC	Sweat gland 1	ArtEC SOS1 hi
CPI-SS0ADA587B4	NGFR	NTF3	0.151	0	Keratinocytes|VEC	Sweat gland 1	ArtEC RGS5+IGFBP3+
CPI-SS0ADA587B4	NGFR	NTF3	0.192	0	Keratinocytes|Fibroblasts	Sweat gland 1	FB papillary
CPI-SS0ADA587B4	NGFR	NTF3	0.219	0	Keratinocytes|Keratinocytes	Sweat gland 1	KC 1
CPI-SS0ADA587B4	NGFR	NTF3	0.273	0	Keratinocytes|Pericyte/SMC	Sweat gland 1	PE/SMC GEM hi
CPI-SS0ADA587B4	NGFR	NTF3	0.345	0	Keratinocytes|Pericyte/SMC	Sweat gland 1	SMC RERGL+
CPI-SS0ADA587B4	NGFR	NTF3	0.287	0	Keratinocytes|VEC	Sweat gland 2	ArtEC SOS1 hi
CPI-SS0ADA587B4	NGFR	NTF3	0.318	0	Keratinocytes|VEC	Sweat gland 2	CapEC RGS5+FABP4+
CPI-SS0ADA587B4	NGFR	NTF3	0.294	0	Keratinocytes|Keratinocytes	Sweat gland 2	KC 1
CPI-SS0ADA587B4	NGFR	NTF3	0.334	0	Keratinocytes|Pericyte/SMC	Sweat gland 2	SMC DES+
CPI-SS0ADA587B4	NGFR	NTF3	0.382	0	Keratinocytes|Pericyte/SMC	Sweat gland 2	PE/SMC GEM hi
CPI-SS0ADA587B4	NGFR	NTF3	0.517	0	Keratinocytes|Pericyte/SMC	Sweat gland 2	SMC RERGL+
CPI-SS0ADA587B4	NGFR	NTF3	1.013	0	Keratinocytes|Schwann	Sweat gland 2	Schwann LAMP5+
CPI-SS0ADA587B4	NGFR	NTF3	0.111	0	Keratinocytes|Fibroblasts	KC 1	FB papillary
CPI-SS0ADA587B4	NGFR	NTF3	0.212	0	Keratinocytes|Keratinocytes	KC 1	KC 1
CPI-SS0ADA587B4	NGFR	NTF3	0.505	0	Keratinocytes|Pericyte/SMC	KC 1	SMC DES+
CPI-SS0ADA587B4	NGFR	NTF3	0.498	0	Keratinocytes|Pericyte/SMC	KC 1	PE/SMC GEM hi
CPI-SS0ADA587B4	NGFR	NTF3	0.164	0	Keratinocytes|T/NK	KC 1	Treg cycling
CPI-SS0ADA587B4	NGFR	NTF3	0.371	0	Keratinocytes|Pericyte/SMC	KC 1	SMC RERGL+
CPI-SS0ADA587B4	NGFR	NTF3	0.322	0	Melanocytes|VEC	Melano IFI27 hi	CapEC EDNRB hi
CPI-SS0ADA587B4	NGFR	NTF3	0.184	0	Melanocytes|Pericyte/SMC	Melano IFI27 hi	SMC DES+
CPI-SS0ADA587B4	NGFR	NTF3	0.267	0	Melanocytes|Pericyte/SMC	Melano IFI27 hi	SMC RERGL+
CPI-SS0ADA587B4	NGFR	NTF3	0.25	0	Pericyte/SMC|VEC	PE RGS hi	ArtEC SOS1 hi
CPI-SS0ADA587B4	NGFR	NTF3	0.275	0	Pericyte/SMC|VEC	PE RGS hi	ArtEC RGS5+IGFBP3+
CPI-SS0ADA587B4	NGFR	NTF3	0.35	0	Pericyte/SMC|VEC	PE RGS hi	CapEC EDNRB hi
CPI-SS0ADA587B4	NGFR	NTF3	0.265	0	Pericyte/SMC|VEC	PE RGS hi	CapEC RGS5+FABP4+
CPI-SS0ADA587B4	NGFR	NTF3	0.216	0	Pericyte/SMC|Fibroblasts	PE RGS hi	FB papillary
CPI-SS0ADA587B4	NGFR	NTF3	0.277	0	Pericyte/SMC|Keratinocytes	PE RGS hi	KC 1
CPI-SS0ADA587B4	NGFR	NTF3	0.33	0	Pericyte/SMC|Melanocytes	PE RGS hi	Melano S100A4+
CPI-SS0ADA587B4	NGFR	NTF3	0.656	0	Pericyte/SMC|Pericyte/SMC	PE RGS hi	SMC DES+
CPI-SS0ADA587B4	NGFR	NTF3	0.351	0	Pericyte/SMC|Pericyte/SMC	PE RGS hi	PE/SMC GEM hi
CPI-SS0ADA587B4	NGFR	NTF3	0.315	0	Pericyte/SMC|T/NK	PE RGS hi	Treg cycling
CPI-SS0ADA587B4	NGFR	NTF3	0.522	0	Pericyte/SMC|Pericyte/SMC	PE RGS hi	SMC RERGL+
CPI-SS0ADA587B4	NGFR	NTF3	0.443	0	Pericyte/SMC|Schwann	PE RGS hi	Schwann DCN+
CPI-SS0ADA587B4	NGFR	NTF3	1.075	0	Pericyte/SMC|Schwann	PE RGS hi	Schwann LAMP5+
CPI-SS0ADA587B4	NGFR	NTF3	0.416	0	Pericyte/SMC|Schwann	PE RGS hi	Schwann MBP+
CPI-SS0ADA587B4	NGFR	NTF3	0.177	0	Pericyte/SMC|VEC	PE RGS hi	VenEC RGS5+ACKR1 hi
CPI-SS0ADA587B4	NGFR	NTF3	0.224	0	Pericyte/SMC|VEC	PE TGFBI+	ArtEC RGS5+IGFBP3+
CPI-SS0ADA587B4	NGFR	NTF3	0.332	0	Pericyte/SMC|VEC	PE TGFBI+	CapEC EDNRB hi
CPI-SS0ADA587B4	NGFR	NTF3	0.203	0	Pericyte/SMC|VEC	PE TGFBI+	CapEC RGS5+FABP4+
CPI-SS0ADA587B4	NGFR	NTF3	0.215	0	Pericyte/SMC|Keratinocytes	PE TGFBI+	KC 1
CPI-SS0ADA587B4	NGFR	NTF3	0.594	0	Pericyte/SMC|Pericyte/SMC	PE TGFBI+	SMC DES+
CPI-SS0ADA587B4	NGFR	NTF3	0.289	0	Pericyte/SMC|Pericyte/SMC	PE TGFBI+	PE/SMC GEM hi
CPI-SS0ADA587B4	NGFR	NTF3	0.253	0	Pericyte/SMC|T/NK	PE TGFBI+	Treg cycling
CPI-SS0ADA587B4	NGFR	NTF3	0.461	0	Pericyte/SMC|Pericyte/SMC	PE TGFBI+	SMC RERGL+
CPI-SS0ADA587B4	NGFR	NTF3	1.092	0	Pericyte/SMC|Schwann	PE TGFBI+	Schwann LAMP5+
CPI-SS0ADA587B4	NGFR	NTF3	0.201	0	Pericyte/SMC|Schwann	PE TGFBI+	Schwann MBP+
CPI-SS0ADA587B4	NGFR	NTF3	0.2	0	Pericyte/SMC|VEC	PE TGFBI+	VenEC RGS5+ACKR1 hi
CPI-SS0ADA587B4	NGFR	NTF3	0.124	0	Keratinocytes|Fibroblasts	KC cycling	FB papillary
CPI-SS0ADA587B4	NGFR	NTF3	0.225	0	Keratinocytes|Keratinocytes	KC cycling	KC 1
CPI-SS0ADA587B4	NGFR	NTF3	0.499	0	Keratinocytes|Pericyte/SMC	KC cycling	SMC DES+
CPI-SS0ADA587B4	NGFR	NTF3	0.51	0	Keratinocytes|Pericyte/SMC	KC cycling	PE/SMC GEM hi
CPI-SS0ADA587B4	NGFR	NTF3	0.158	0	Keratinocytes|T/NK	KC cycling	Treg cycling
CPI-SS0ADA587B4	NGFR	NTF3	0.366	0	Keratinocytes|Pericyte/SMC	KC cycling	SMC RERGL+
CPI-SS0ADA587B4	NGFR	NTF3	0.121	0	Keratinocytes|VEC	KC cycling	VenEC IL6+
CPI-SS0ADA587B4	NGFR	NTF3	0.135	0	Keratinocytes|VEC	KC cycling	VenEC RGS5+ACKR1 hi
CPI-SS0ADA587B4	NGFR	NTF3	1.084	0	Schwann|VEC	Schwann DCN+	ArtEC SOS1 hi
CPI-SS0ADA587B4	NGFR	NTF3	1.744	0	Schwann|VEC	Schwann DCN+	ArtEC RGS5+IGFBP3+
CPI-SS0ADA587B4	NGFR	NTF3	1.69	0	Schwann|VEC	Schwann DCN+	CapEC EDNRB hi
CPI-SS0ADA587B4	NGFR	NTF3	1.163	0	Schwann|VEC	Schwann DCN+	CapEC RGS5+FABP4+
CPI-SS0ADA587B4	NGFR	NTF3	1.291	0	Schwann|Fibroblasts	Schwann DCN+	FB NGFR+
CPI-SS0ADA587B4	NGFR	NTF3	0.696	0	Schwann|Fibroblasts	Schwann DCN+	FB papillary
CPI-SS0ADA587B4	NGFR	NTF3	1.128	0	Schwann|Fibroblasts	Schwann DCN+	FB DPEP1+
CPI-SS0ADA587B4	NGFR	NTF3	0.798	0	Schwann|Keratinocytes	Schwann DCN+	KC 1
CPI-SS0ADA587B4	NGFR	NTF3	1.073	0	Schwann|Melanocytes	Schwann DCN+	Melano S100A4+
CPI-SS0ADA587B4	NGFR	NTF3	0.695	0	Schwann|Melanocytes	Schwann DCN+	Melano S100A4-
CPI-SS0ADA587B4	NGFR	NTF3	1.766	0	Schwann|Pericyte/SMC	Schwann DCN+	SMC DES+
CPI-SS0ADA587B4	NGFR	NTF3	1.083	0	Schwann|Pericyte/SMC	Schwann DCN+	PE/SMC GEM hi
CPI-SS0ADA587B4	NGFR	NTF3	1.726	0	Schwann|Pericyte/SMC	Schwann DCN+	SMC RERGL+
CPI-SS0ADA587B4	NGFR	NTF3	1.278	0	Schwann|Schwann	Schwann DCN+	Schwann DCN+
CPI-SS0ADA587B4	NGFR	NTF3	1.436	0	Schwann|Schwann	Schwann DCN+	Schwann LAMP5+
CPI-SS0ADA587B4	NGFR	NTF3	0.546	0	Schwann|Schwann	Schwann DCN+	Schwann MBP+
CPI-SS0ADA587B4	NGFR	NTF3	1.022	0	Schwann|VEC	Schwann DCN+	VenEC CCL15 hi
CPI-SS0ADA587B4	NGFR	NTF3	0.694	0	Schwann|VEC	Schwann DCN+	VenEC IL6+
CPI-SS0ADA587B4	NGFR	NTF3	0.708	0	Schwann|VEC	Schwann DCN+	VenEC RGS5+ACKR1 hi
CPI-SS0ADA587B4	NGFR	NTF3	1.135	0	Schwann|VEC	Schwann LAMP5+	ArtEC SOS1 hi
CPI-SS0ADA587B4	NGFR	NTF3	1.342	0	Schwann|VEC	Schwann LAMP5+	ArtEC RGS5+IGFBP3+
CPI-SS0ADA587B4	NGFR	NTF3	1.059	0	Schwann|VEC	Schwann LAMP5+	CapEC EDNRB hi
CPI-SS0ADA587B4	NGFR	NTF3	0.735	0	Schwann|Fibroblasts	Schwann LAMP5+	FB DPEP1+
CPI-SS0ADA587B4	NGFR	NTF3	0.679	0	Schwann|Melanocytes	Schwann LAMP5+	Melano S100A4+
CPI-SS0ADA587B4	NGFR	NTF3	1.336	0	Schwann|Pericyte/SMC	Schwann LAMP5+	SMC DES+
CPI-SS0ADA587B4	NGFR	NTF3	1.438	0	Schwann|Pericyte/SMC	Schwann LAMP5+	PE/SMC GEM hi
CPI-SS0ADA587B4	NGFR	NTF3	1.486	0	Schwann|Pericyte/SMC	Schwann LAMP5+	SMC RERGL+
CPI-SS0ADA587B4	NGFR	NTF3	1.294	0	Schwann|Schwann	Schwann LAMP5+	Schwann DCN+
CPI-SS0ADA587B4	NGFR	NTF3	0.629	0	Schwann|VEC	Schwann LAMP5+	VenEC CCL15 hi
CPI-SS0ADA587B4	NGFR	NTF3	0.628	0	Schwann|VEC	Schwann LAMP5+	VenEC RGS5+ACKR1 hi
CPI-SS0ADA587B4	NGFR	NTF3	0.66	0	Schwann|VEC	Schwann NRXN1 hi	ArtEC SOS1 hi
CPI-SS0ADA587B4	NGFR	NTF3	0.673	0	Schwann|VEC	Schwann NRXN1 hi	ArtEC RGS5+IGFBP3+
CPI-SS0ADA587B4	NGFR	NTF3	0.695	0	Schwann|VEC	Schwann NRXN1 hi	CapEC EDNRB hi
CPI-SS0ADA587B4	NGFR	NTF3	0.619	0	Schwann|VEC	Schwann NRXN1 hi	CapEC RGS5+FABP4+
CPI-SS0ADA587B4	NGFR	NTF3	0.589	0	Schwann|Fibroblasts	Schwann NRXN1 hi	FB NGFR+
CPI-SS0ADA587B4	NGFR	NTF3	0.626	0	Schwann|Fibroblasts	Schwann NRXN1 hi	FB papillary
CPI-SS0ADA587B4	NGFR	NTF3	0.468	0	Schwann|Fibroblasts	Schwann NRXN1 hi	FB DPEP1+
CPI-SS0ADA587B4	NGFR	NTF3	0.652	0	Schwann|Keratinocytes	Schwann NRXN1 hi	KC 1
CPI-SS0ADA587B4	NGFR	NTF3	0.445	0	Schwann|Melanocytes	Schwann NRXN1 hi	Melano S100A4+
CPI-SS0ADA587B4	NGFR	NTF3	0.217	0	Schwann|Melanocytes	Schwann NRXN1 hi	Melano S100A4-
CPI-SS0ADA587B4	NGFR	NTF3	1.01	0	Schwann|Pericyte/SMC	Schwann NRXN1 hi	SMC DES+
CPI-SS0ADA587B4	NGFR	NTF3	0.707	0	Schwann|Pericyte/SMC	Schwann NRXN1 hi	PE/SMC GEM hi
CPI-SS0ADA587B4	NGFR	NTF3	0.669	0	Schwann|T/NK	Schwann NRXN1 hi	Treg cycling
CPI-SS0ADA587B4	NGFR	NTF3	0.876	0	Schwann|Pericyte/SMC	Schwann NRXN1 hi	SMC RERGL+
CPI-SS0ADA587B4	NGFR	NTF3	0.576	0	Schwann|Schwann	Schwann NRXN1 hi	Schwann DCN+
CPI-SS0ADA587B4	NGFR	NTF3	1.278	0	Schwann|Schwann	Schwann NRXN1 hi	Schwann LAMP5+
CPI-SS0ADA587B4	NGFR	NTF3	0.771	0	Schwann|Schwann	Schwann NRXN1 hi	Schwann MBP+
CPI-SS0ADA587B4	NGFR	NTF3	0.362	0	Schwann|VEC	Schwann NRXN1 hi	VenEC CCL15 hi
CPI-SS0ADA587B4	NGFR	NTF3	0.216	0	Schwann|VEC	Schwann NRXN1 hi	VenEC IL6+
CPI-SS0ADA587B4	NGFR	NTF3	0.587	0	Schwann|VEC	Schwann NRXN1 hi	VenEC RGS5+ACKR1 hi
CPI-SS0ADA587B4	NGFR	NTF3	0.155	0	Sweat gland|VEC	Sweat gland 3	ArtEC RGS5+IGFBP3+
CPI-SS0ADA587B4	NGFR	NTF3	0.494	0	Sweat gland|Pericyte/SMC	Sweat gland 3	SMC DES+
CPI-SS0ADA587B4	NGFR	NTF3	0.299	0	VEC|VEC	VenEC IL6+	ArtEC SOS1 hi
CPI-SS0ADA587B4	NGFR	NTF3	0.231	0	VEC|VEC	VenEC IL6+	ArtEC RGS5+IGFBP3+
CPI-SS0ADA587B4	NGFR	NTF3	0.334	0	VEC|VEC	VenEC IL6+	CapEC EDNRB hi
CPI-SS0ADA587B4	NGFR	NTF3	0.347	0	VEC|Pericyte/SMC	VenEC IL6+	SMC RERGL+
CPI-SS0ADA587B4	NGFR	NTF3	0.275	0	VEC|VEC	VenEC RGS5+ACKR1 hi	ArtEC SOS1 hi
CPI-SS0ADA587B4	NGFR	NTF3	0.317	0	VEC|VEC	VenEC RGS5+ACKR1 hi	ArtEC RGS5+IGFBP3+
CPI-SS0ADA587B4	NGFR	NTF3	0.311	0	VEC|VEC	VenEC RGS5+ACKR1 hi	CapEC EDNRB hi
CPI-SS0ADA587B4	NGFR	NTF3	0.113	0	VEC|VEC	VenEC RGS5+ACKR1 hi	CapEC RGS5+FABP4+
CPI-SS0ADA587B4	NGFR	NTF3	0.319	0	VEC|Fibroblasts	VenEC RGS5+ACKR1 hi	FB DPEP1+
CPI-SS0ADA587B4	NGFR	NTF3	0.656	0	VEC|Pericyte/SMC	VenEC RGS5+ACKR1 hi	SMC DES+
CPI-SS0ADA587B4	NGFR	NTF3	0.497	0	VEC|Pericyte/SMC	VenEC RGS5+ACKR1 hi	PE/SMC GEM hi
CPI-SS0ADA587B4	NGFR	NTF3	0.176	0	VEC|T/NK	VenEC RGS5+ACKR1 hi	Treg cycling
CPI-SS0ADA587B4	NGFR	NTF3	0.388	0	VEC|Pericyte/SMC	VenEC RGS5+ACKR1 hi	SMC RERGL+
CPI-SS0ADA587B4	NGFR	NTF3	1.011	0	VEC|Schwann	VenEC RGS5+ACKR1 hi	Schwann LAMP5+
CPI-SS0ADA587B4	NGFR	NTF3	0.213	0	VEC|VEC	VenEC RGS5+ACKR1 hi	VenEC CCL15 hi
CPI-SS0ADC886E5	CCL4	CCR8	1.566	0	T/NK|T/NK	Treg	NK
CPI-SS0ADC886E5	CCL4	CCR8	2.073	0	T/NK|T/NK	CD8+ CTL IFNG hi	CD8+ CTL IFNG hi
CPI-SS0ADC886E5	CCL4	CCR8	0.827	0	T/NK|Melanocytes	CD8+ CTL IFNG hi	Melano S100A4+
CPI-SS0ADC886E5	CCL4	CCR8	3.601	0	T/NK|T/NK	CD8+ CTL IFNG hi	NK
CPI-SS0ADC886E5	CCL4	CCR8	0.949	0	T/NK|T/NK	CD8+ CTL IFNG hi	ILC cycling
CPI-SS0ADC886E5	CCL4	CCR8	0.886	0	T/NK|T/NK	CD8+ CTL IFNG hi	Treg cycling
CPI-SS0ADC886E5	CCL4	CCR8	1.091	0	T/NK|T/NK	CD8+ CTL IFNG hi	T FOS hi cycling
CPI-SS0ADC886E5	CCL4	CCR8	0.61	0	T/NK|T/NK	CD8+ CTL IFNG hi	T CREM hi
CPI-SS0ADC886E5	CCL4	CCR8	1.54	0	T/NK|T/NK	CD8+ CTL IFNG hi	γδ T
CPI-SS0ADC886E5	CCL4	CCR8	1.507	0	T/NK|T/NK	CD8+ CTL	CD8+ CTL IFNG hi
CPI-SS0ADC886E5	CCL4	CCR8	0.518	0	T/NK|Melanocytes	CD8+ CTL	Melano S100A4+
CPI-SS0ADC886E5	CCL4	CCR8	2.028	0	T/NK|T/NK	CD8+ CTL	NK
CPI-SS0ADC886E5	CCL4	CCR8	0.739	0	T/NK|T/NK	CD8+ CTL	ILC cycling
CPI-SS0ADC886E5	CCL4	CCR8	0.675	0	T/NK|T/NK	CD8+ CTL	Treg cycling
CPI-SS0ADC886E5	CCL4	CCR8	0.702	0	T/NK|T/NK	CD8+ CTL	T FOS hi cycling
CPI-SS0ADC886E5	CCL4	CCR8	0.684	0	T/NK|T/NK	CD8+ CTL	T CREM hi
CPI-SS0ADC886E5	CCL4	CCR8	0.968	0	T/NK|T/NK	CD8+ CTL	γδ T
CPI-SS0ADC886E5	CCL4	CCR8	0.469	0	DC|T/NK	DC MMP12+	ILC cycling
CPI-SS0ADC886E5	CCL4	CCR8	0.406	0	DC|T/NK	DC MMP12+	Treg cycling
CPI-SS0ADC886E5	CCL4	CCR8	0.508	0	DC|T/NK	DC MMP12+	T FOS hi cycling
CPI-SS0ADC886E5	CCL4	CCR8	0.508	0	DC|T/NK	DC MMP12+	γδ T
CPI-SS0ADC886E5	CCL4	CCR8	0.355	0	DC|T/NK	DC IL1B+	CD8+ CTL IFNG hi
CPI-SS0ADC886E5	CCL4	CCR8	0.293	0	DC|T/NK	DC IL1B+	ILC cycling
CPI-SS0ADC886E5	CCL4	CCR8	0.229	0	DC|T/NK	DC IL1B+	Treg cycling
CPI-SS0ADC886E5	CCL4	CCR8	0.245	0	DC|T/NK	DC IL1B+	T FOS hi cycling
CPI-SS0ADC886E5	CCL4	CCR8	0.316	0	DC|T/NK	DC 2 CD83+	CD8+ CTL IFNG hi
CPI-SS0ADC886E5	CCL4	CCR8	1.702	0	DC|T/NK	DC 2 CD83+	NK
CPI-SS0ADC886E5	CCL4	CCR8	0.366	0	DC|T/NK	DC 2 CD83+	ILC cycling
CPI-SS0ADC886E5	CCL4	CCR8	0.302	0	DC|T/NK	DC 2 CD83+	Treg cycling
CPI-SS0ADC886E5	CCL4	CCR8	0.223	0	DC|T/NK	DC 2 CD83+	T FOS hi cycling
CPI-SS0ADC886E5	CCL4	CCR8	0.207	0	DC|T/NK	DC 2 CD83+	T CREM hi
CPI-SS0ADC886E5	CCL4	CCR8	0.206	0	DC|T/NK	DC 2 CD83+	γδ T
CPI-SS0ADC886E5	CCL4	CCR8	1.747	0	Fibroblasts|T/NK	FB CDH19+	NK
CPI-SS0ADC886E5	CCL4	CCR8	0.505	0	Keratinocytes|T/NK	Sweat gland 2	ILC cycling
CPI-SS0ADC886E5	CCL4	CCR8	0.442	0	Keratinocytes|T/NK	Sweat gland 2	Treg cycling
CPI-SS0ADC886E5	CCL4	CCR8	1.483	0	DC|T/NK	LDC	NK
CPI-SS0ADC886E5	CCL4	CCR8	1.02	0	Mast|T/NK	Mast CD63 hi	T FOS hi cycling
CPI-SS0ADC886E5	CCL4	CCR8	1.021	0	Mast|T/NK	Mast CD63 hi	γδ T
CPI-SS0ADC886E5	CCL4	CCR8	0.574	0	Mast|T/NK	Mast CD69 hi	ILC cycling
CPI-SS0ADC886E5	CCL4	CCR8	0.511	0	Mast|T/NK	Mast CD69 hi	Treg cycling
CPI-SS0ADC886E5	CCL4	CCR8	0.508	0	Mast|T/NK	Mast CD69 hi	T FOS hi cycling
CPI-SS0ADC886E5	CCL4	CCR8	0.508	0	Mast|T/NK	Mast CD69 hi	γδ T
CPI-SS0ADC886E5	CCL4	CCR8	0.576	0	Mast|T/NK	Mast CDC42EP3 hi	ILC cycling
CPI-SS0ADC886E5	CCL4	CCR8	0.513	0	Mast|T/NK	Mast CDC42EP3 hi	Treg cycling
CPI-SS0ADC886E5	CCL4	CCR8	0.383	0	Mast|T/NK	Mast CDC42EP3 hi	T FOS hi cycling
CPI-SS0ADC886E5	CCL4	CCR8	0.383	0	Mast|T/NK	Mast CDC42EP3 hi	γδ T
CPI-SS0ADC886E5	CCL4	CCR8	1.02	0	Mast|Melanocytes	Mast cycling	Melano S100A4+
CPI-SS0ADC886E5	CCL4	CCR8	2.631	0	Mast|T/NK	Mast cycling	ILC cycling
CPI-SS0ADC886E5	CCL4	CCR8	2.567	0	Mast|T/NK	Mast cycling	Treg cycling
CPI-SS0ADC886E5	CCL4	CCR8	0.28	0	Melanocytes|T/NK	Melano S100A4-	ILC cycling
CPI-SS0ADC886E5	CCL4	CCR8	0.216	0	Melanocytes|T/NK	Melano S100A4-	Treg cycling
CPI-SS0ADC886E5	CCL4	CCR8	0.378	0	Macrophages|T/NK	MΦ C1QA hi	ILC cycling
CPI-SS0ADC886E5	CCL4	CCR8	0.315	0	Macrophages|T/NK	MΦ C1QA hi	Treg cycling
CPI-SS0ADC886E5	CCL4	CCR8	0.425	0	Macrophages|T/NK	MΦ C1QA hi	T FOS hi cycling
CPI-SS0ADC886E5	CCL4	CCR8	0.425	0	Macrophages|T/NK	MΦ C1QA hi	γδ T
CPI-SS0ADC886E5	CCL4	CCR8	1.247	0	Macrophages|T/NK	MΦ FNIP2 hi	CD8+ CTL IFNG hi
CPI-SS0ADC886E5	CCL4	CCR8	0.533	0	Macrophages|T/NK	MΦ FNIP2 hi	ILC cycling
CPI-SS0ADC886E5	CCL4	CCR8	0.47	0	Macrophages|T/NK	MΦ FNIP2 hi	Treg cycling
CPI-SS0ADC886E5	CCL4	CCR8	0.52	0	Macrophages|T/NK	MΦ FNIP2 hi	T FOS hi cycling
CPI-SS0ADC886E5	CCL4	CCR8	0.52	0	Macrophages|T/NK	MΦ FNIP2 hi	γδ T
CPI-SS0ADC886E5	CCL4	CCR8	1.072	0	Macrophages|T/NK	MΦ EGR1+	CD8+ CTL IFNG hi
CPI-SS0ADC886E5	CCL4	CCR8	1.669	0	Macrophages|T/NK	MΦ EGR1+	NK
CPI-SS0ADC886E5	CCL4	CCR8	0.337	0	Macrophages|T/NK	MΦ EGR1+	ILC cycling
CPI-SS0ADC886E5	CCL4	CCR8	1.043	0	Macrophages|T/NK	MΦ EGR1+	T FOS hi cycling
CPI-SS0ADC886E5	CCL4	CCR8	0.357	0	Macrophages|T/NK	MΦ EGR1+	T CREM hi
CPI-SS0ADC886E5	CCL4	CCR8	1.043	0	Macrophages|T/NK	MΦ EGR1+	γδ T
CPI-SS0ADC886E5	CCL4	CCR8	1.136	0	Macrophages|T/NK	MΦ IL1B+	CD8+ CTL IFNG hi
CPI-SS0ADC886E5	CCL4	CCR8	0.348	0	Macrophages|T/NK	MΦ IL1B+	ILC cycling
CPI-SS0ADC886E5	CCL4	CCR8	0.284	0	Macrophages|T/NK	MΦ IL1B+	Treg cycling
CPI-SS0ADC886E5	CCL4	CCR8	0.586	0	Macrophages|T/NK	MΦ IL1B+	T FOS hi cycling
CPI-SS0ADC886E5	CCL4	CCR8	0.587	0	Macrophages|T/NK	MΦ IL1B+	γδ T
CPI-SS0ADC886E5	CCL4	CCR8	0.377	0	Macrophages|T/NK	MΦ STAB1 hi	ILC cycling
CPI-SS0ADC886E5	CCL4	CCR8	0.522	0	Macrophages|T/NK	MΦ SPP1+	CD8+ CTL IFNG hi
CPI-SS0ADC886E5	CCL4	CCR8	0.961	0	Macrophages|T/NK	MΦ SPP1+	ILC cycling
CPI-SS0ADC886E5	CCL4	CCR8	0.898	0	Macrophages|T/NK	MΦ SPP1+	Treg cycling
CPI-SS0ADC886E5	CCL4	CCR8	0.675	0	Macrophages|T/NK	MΦ SPP1+	T FOS hi cycling
CPI-SS0ADC886E5	CCL4	CCR8	0.675	0	Macrophages|T/NK	MΦ SPP1+	γδ T
CPI-SS0ADC886E5	CCL4	CCR8	1.204	0	T/NK|T/NK	NK	CD8+ CTL IFNG hi
CPI-SS0ADC886E5	CCL4	CCR8	0.532	0	T/NK|Melanocytes	NK	Melano S100A4+
CPI-SS0ADC886E5	CCL4	CCR8	1.22	0	T/NK|T/NK	NK	ILC cycling
CPI-SS0ADC886E5	CCL4	CCR8	1.156	0	T/NK|T/NK	NK	Treg cycling
CPI-SS0ADC886E5	CCL4	CCR8	1.003	0	T/NK|T/NK	NK	T FOS hi cycling
CPI-SS0ADC886E5	CCL4	CCR8	0.788	0	T/NK|T/NK	NK	T CREM hi
CPI-SS0ADC886E5	CCL4	CCR8	1.003	0	T/NK|T/NK	NK	γδ T
CPI-SS0ADC886E5	CCL4	CCR8	0.562	0	Pericyte/SMC|T/NK	PE/SMC GEM hi	T FOS hi cycling
CPI-SS0ADC886E5	CCL4	CCR8	0.562	0	Pericyte/SMC|T/NK	PE/SMC GEM hi	γδ T
CPI-SS0ADC886E5	CCL4	CCR8	0.823	0	Plasma|T/NK	Plasma IgA	CD8+ CTL IFNG hi
CPI-SS0ADC886E5	CCL4	CCR8	0.308	0	Plasma|T/NK	Plasmablast	T FOS hi cycling
CPI-SS0ADC886E5	CCL4	CCR8	0.308	0	Plasma|T/NK	Plasmablast	γδ T
CPI-SS0ADC886E5	CCL4	CCR8	0.305	0	DC|T/NK	DC 1 cycling	ILC cycling
CPI-SS0ADC886E5	CCL4	CCR8	0.242	0	DC|T/NK	DC 1 cycling	Treg cycling
CPI-SS0ADC886E5	CCL4	CCR8	0.305	0	DC|T/NK	DC 2 cycling	ILC cycling
CPI-SS0ADC886E5	CCL4	CCR8	0.241	0	DC|T/NK	DC 2 cycling	Treg cycling
CPI-SS0ADC886E5	CCL4	CCR8	0.617	0	DC|T/NK	DC 2 cycling	T FOS hi cycling
CPI-SS0ADC886E5	CCL4	CCR8	0.618	0	DC|T/NK	DC 2 cycling	γδ T
CPI-SS0ADC886E5	CCL4	CCR8	0.239	0	Sweat gland|T/NK	Sweat gland 3	T FOS hi cycling
CPI-SS0ADC886E5	CCL4	CCR8	0.239	0	Sweat gland|T/NK	Sweat gland 3	γδ T
CPI-SS0ADC886E5	CCL4	CCR8	0.149	0	VEC|T/NK	VenEC RGS5+ACKR1 hi	γδ T
CPI-SS0ADC886E5	CCL4	CCR8	0.322	0	DC|T/NK	mmDC	ILC cycling
CPI-SS0ADC886E5	CCL4	CCR8	0.259	0	DC|T/NK	mmDC	Treg cycling
CPI-SS0ADC886E5	CCL4	CCR8	0.232	0	T/NK|T/NK	γδ T	γδ T
CPI-SS0AE4CF4E7	ACKR2	CCL5	1.718	0	VEC|T/NK	CapEC RGS5+FABP4+	CD8+ CTL IFNG hi
CPI-SS0AE4CF4E7	ACKR2	CCL5	1.98	0	VEC|T/NK	CapEC RGS5+FABP4+	CD8+ CTL
CPI-SS0AE4CF4E7	ACKR2	CCL5	0.172	0	VEC|VEC	CapEC RGS5+FABP4+	CapEC RGS5+EDNRB hi
CPI-SS0AE4CF4E7	ACKR2	CCL5	0.46	0	VEC|Fibroblasts	CapEC RGS5+FABP4+	FB CCL19+IL4I1+
CPI-SS0AE4CF4E7	ACKR2	CCL5	0.847	0	VEC|T/NK	CapEC RGS5+FABP4+	γδ T
CPI-SS0AE4CF4E7	ACKR2	CCL5	1.905	0	Cornified keratinocytes|T/NK	Cornified KC	CD8+ CTL IFNG hi
CPI-SS0AE4CF4E7	ACKR2	CCL5	2.29	0	Cornified keratinocytes|T/NK	Cornified KC	CD8+ CTL
CPI-SS0AE4CF4E7	ACKR2	CCL5	0.487	0	Cornified keratinocytes|VEC	Cornified KC	CapEC RGS5+EDNRB hi
CPI-SS0AE4CF4E7	ACKR2	CCL5	0.634	0	Cornified keratinocytes|Fibroblasts	Cornified KC	FB NGFR+
CPI-SS0AE4CF4E7	ACKR2	CCL5	0.509	0	Cornified keratinocytes|Fibroblasts	Cornified KC	FB CCL19+APOE+
CPI-SS0AE4CF4E7	ACKR2	CCL5	0.841	0	Cornified keratinocytes|Fibroblasts	Cornified KC	FB CCL19+IL4I1+
CPI-SS0AE4CF4E7	ACKR2	CCL5	1.941	0	Cornified keratinocytes|T/NK	Cornified KC	NK
CPI-SS0AE4CF4E7	ACKR2	CCL5	0.435	0	Cornified keratinocytes|T/NK	Cornified KC	ILC
CPI-SS0AE4CF4E7	ACKR2	CCL5	0.242	0	Cornified keratinocytes|T/NK	Cornified KC	ILC cycling
CPI-SS0AE4CF4E7	ACKR2	CCL5	1.293	0	Cornified keratinocytes|Plasma	Cornified KC	Plasma IgA
CPI-SS0AE4CF4E7	ACKR2	CCL5	0.659	0	Cornified keratinocytes|T/NK	Cornified KC	Treg cycling
CPI-SS0AE4CF4E7	ACKR2	CCL5	0.058	0	Cornified keratinocytes|DC	Cornified KC	DC 2 cycling
CPI-SS0AE4CF4E7	ACKR2	CCL5	0.702	0	Cornified keratinocytes|T/NK	Cornified KC	T FOS hi cycling
CPI-SS0AE4CF4E7	ACKR2	CCL5	0.977	0	Cornified keratinocytes|T/NK	Cornified KC	T CREM hi
CPI-SS0AE4CF4E7	ACKR2	CCL5	0.73	0	Cornified keratinocytes|T/NK	Cornified KC	T FOS hi
CPI-SS0AE4CF4E7	ACKR2	CCL5	0.128	0	Cornified keratinocytes|VEC	Cornified KC	VenEC CCL14 hi
CPI-SS0AE4CF4E7	ACKR2	CCL5	2.136	0	Cornified keratinocytes|T/NK	Cornified KC	γδ T
CPI-SS0AE4CF4E7	ACKR2	CCL5	1.557	0	VEC|T/NK	Cap EC RGS5+EDNRB hi MCAM hi	CD8+ CTL IFNG hi
CPI-SS0AE4CF4E7	ACKR2	CCL5	1.246	0	VEC|T/NK	Cap EC RGS5+EDNRB hi MCAM hi	CD8+ CTL
CPI-SS0AE4CF4E7	ACKR2	CCL5	0.142	0	VEC|DC	Cap EC RGS5+EDNRB hi MCAM hi	DC MMP12+
CPI-SS0AE4CF4E7	ACKR2	CCL5	0.039	0	VEC|VEC	Cap EC RGS5+EDNRB hi MCAM hi	Cap EC RGS5+EDNRB hi MCAM hi
CPI-SS0AE4CF4E7	ACKR2	CCL5	0.522	0	VEC|Fibroblasts	Cap EC RGS5+EDNRB hi MCAM hi	FB CCL19+IL4I1+
CPI-SS0AE4CF4E7	ACKR2	CCL5	1.57	0	VEC|T/NK	Cap EC RGS5+EDNRB hi MCAM hi	NK
CPI-SS0AE4CF4E7	ACKR2	CCL5	0.52	0	VEC|T/NK	Cap EC RGS5+EDNRB hi MCAM hi	ILC
CPI-SS0AE4CF4E7	ACKR2	CCL5	0.18	0	VEC|T/NK	Cap EC RGS5+EDNRB hi MCAM hi	T FOS hi
CPI-SS0AE4CF4E7	ACKR2	CCL5	0.665	0	VEC|T/NK	Cap EC RGS5+EDNRB hi MCAM hi	γδ T
CPI-SS0AE4CF4E7	ACKR2	CCL5	0.48	0	Fibroblasts|T/NK	FB NGFR+	Treg
CPI-SS0AE4CF4E7	ACKR2	CCL5	1.965	0	Fibroblasts|T/NK	FB NGFR+	CD8+ CTL IFNG hi
CPI-SS0AE4CF4E7	ACKR2	CCL5	1.988	0	Fibroblasts|T/NK	FB NGFR+	CD8+ CTL
CPI-SS0AE4CF4E7	ACKR2	CCL5	0.595	0	Fibroblasts|Fibroblasts	FB NGFR+	FB CDH19+
CPI-SS0AE4CF4E7	ACKR2	CCL5	0.377	0	Fibroblasts|Fibroblasts	FB NGFR+	FB CCL19+APOE+
CPI-SS0AE4CF4E7	ACKR2	CCL5	0.611	0	Fibroblasts|Fibroblasts	FB NGFR+	FB CCL19+IL4I1+
CPI-SS0AE4CF4E7	ACKR2	CCL5	0.329	0	Fibroblasts|Fibroblasts	FB NGFR+	FB papillary
CPI-SS0AE4CF4E7	ACKR2	CCL5	0.33	0	Fibroblasts|Keratinocytes	FB NGFR+	Sweat gland 2
CPI-SS0AE4CF4E7	ACKR2	CCL5	0.868	0	Fibroblasts|T/NK	FB NGFR+	NK
CPI-SS0AE4CF4E7	ACKR2	CCL5	0.363	0	Fibroblasts|T/NK	FB NGFR+	ILC
CPI-SS0AE4CF4E7	ACKR2	CCL5	0.463	0	Fibroblasts|T/NK	FB NGFR+	ILC cycling
CPI-SS0AE4CF4E7	ACKR2	CCL5	0.341	0	Fibroblasts|T/NK	FB NGFR+	Treg cycling
CPI-SS0AE4CF4E7	ACKR2	CCL5	0.493	0	Fibroblasts|T/NK	FB NGFR+	T FOS hi cycling
CPI-SS0AE4CF4E7	ACKR2	CCL5	0.555	0	Fibroblasts|T/NK	FB NGFR+	T FOS hi
CPI-SS0AE4CF4E7	ACKR2	CCL5	0.168	0	Fibroblasts|VEC	FB NGFR+	VenEC RGS5+ACKR1 hi
CPI-SS0AE4CF4E7	ACKR2	CCL5	1.243	0	Fibroblasts|T/NK	FB NGFR+	γδ T
CPI-SS0AE4CF4E7	ACKR2	CCL5	1.361	0	Fibroblasts|T/NK	FB reticular	CD8+ CTL IFNG hi
CPI-SS0AE4CF4E7	ACKR2	CCL5	2.014	0	Fibroblasts|T/NK	FB reticular	CD8+ CTL
CPI-SS0AE4CF4E7	ACKR2	CCL5	0.206	0	Fibroblasts|Fibroblasts	FB reticular	FB CCL19+APOE+
CPI-SS0AE4CF4E7	ACKR2	CCL5	0.44	0	Fibroblasts|Fibroblasts	FB reticular	FB CCL19+IL4I1+
CPI-SS0AE4CF4E7	ACKR2	CCL5	0.158	0	Fibroblasts|Fibroblasts	FB reticular	FB papillary
CPI-SS0AE4CF4E7	ACKR2	CCL5	0.697	0	Fibroblasts|T/NK	FB reticular	NK
CPI-SS0AE4CF4E7	ACKR2	CCL5	0.292	0	Fibroblasts|T/NK	FB reticular	ILC cycling
CPI-SS0AE4CF4E7	ACKR2	CCL5	0.17	0	Fibroblasts|T/NK	FB reticular	Treg cycling
CPI-SS0AE4CF4E7	ACKR2	CCL5	0.322	0	Fibroblasts|T/NK	FB reticular	T FOS hi cycling
CPI-SS0AE4CF4E7	ACKR2	CCL5	0.779	0	Fibroblasts|Schwann	FB reticular	Schwann DCN+
CPI-SS0AE4CF4E7	ACKR2	CCL5	0.248	0	Fibroblasts|T/NK	FB reticular	T FOS hi
CPI-SS0AE4CF4E7	ACKR2	CCL5	1.072	0	Fibroblasts|T/NK	FB reticular	γδ T
CPI-SS0AE4CF4E7	ACKR2	CCL5	1.957	0	Keratinocytes|T/NK	KC 4	CD8+ CTL IFNG hi
CPI-SS0AE4CF4E7	ACKR2	CCL5	1.916	0	Keratinocytes|T/NK	KC 4	CD8+ CTL
CPI-SS0AE4CF4E7	ACKR2	CCL5	0.193	0	Keratinocytes|Fibroblasts	KC 4	FB CCL19+APOE+
CPI-SS0AE4CF4E7	ACKR2	CCL5	0.301	0	Keratinocytes|Fibroblasts	KC 4	FB CCL19+IL4I1+
CPI-SS0AE4CF4E7	ACKR2	CCL5	0.249	0	Keratinocytes|Fibroblasts	KC 4	FB DPEP1+
CPI-SS0AE4CF4E7	ACKR2	CCL5	1.391	0	Keratinocytes|T/NK	KC 4	NK
CPI-SS0AE4CF4E7	ACKR2	CCL5	0.551	0	Keratinocytes|T/NK	KC 4	ILC
CPI-SS0AE4CF4E7	ACKR2	CCL5	0.226	0	Keratinocytes|T/NK	KC 4	Treg cycling
CPI-SS0AE4CF4E7	ACKR2	CCL5	0.57	0	Keratinocytes|DC	KC 4	DC 2 cycling
CPI-SS0AE4CF4E7	ACKR2	CCL5	0.529	0	Keratinocytes|T/NK	KC 4	T CREM lo FOS lo
CPI-SS0AE4CF4E7	ACKR2	CCL5	0.303	0	Keratinocytes|T/NK	KC 4	T FOS hi
CPI-SS0AE4CF4E7	ACKR2	CCL5	1.415	0	Keratinocytes|T/NK	KC 4	γδ T
CPI-SS0AE4CF4E7	ACKR2	CCL5	0.43	0	Keratinocytes|T/NK	KC 5	Treg
CPI-SS0AE4CF4E7	ACKR2	CCL5	2.299	0	Keratinocytes|T/NK	KC 5	CD8+ CTL IFNG hi
CPI-SS0AE4CF4E7	ACKR2	CCL5	2.258	0	Keratinocytes|T/NK	KC 5	CD8+ CTL
CPI-SS0AE4CF4E7	ACKR2	CCL5	0.08	0	Keratinocytes|VEC	KC 5	CapEC RGS5+EDNRB hi
CPI-SS0AE4CF4E7	ACKR2	CCL5	0.519	0	Keratinocytes|VEC	KC 5	Cap EC RGS5+EDNRB hi MCAM hi
CPI-SS0AE4CF4E7	ACKR2	CCL5	0.546	0	Keratinocytes|Fibroblasts	KC 5	FB CDH19+
CPI-SS0AE4CF4E7	ACKR2	CCL5	0.518	0	Keratinocytes|Fibroblasts	KC 5	FB NGFR+
CPI-SS0AE4CF4E7	ACKR2	CCL5	0.535	0	Keratinocytes|Fibroblasts	KC 5	FB CCL19+APOE+
CPI-SS0AE4CF4E7	ACKR2	CCL5	0.725	0	Keratinocytes|Fibroblasts	KC 5	FB CCL19+IL4I1+
CPI-SS0AE4CF4E7	ACKR2	CCL5	0.331	0	Keratinocytes|Fibroblasts	KC 5	FB papillary
CPI-SS0AE4CF4E7	ACKR2	CCL5	0.49	0	Keratinocytes|Fibroblasts	KC 5	FB DPEP1+
CPI-SS0AE4CF4E7	ACKR2	CCL5	0.521	0	Keratinocytes|Fibroblasts	KC 5	FB GDF10+
CPI-SS0AE4CF4E7	ACKR2	CCL5	0.567	0	Keratinocytes|DC	KC 5	LDC
CPI-SS0AE4CF4E7	ACKR2	CCL5	0.537	0	Keratinocytes|Mast	KC 5	Mast cycling
CPI-SS0AE4CF4E7	ACKR2	CCL5	0.419	0	Keratinocytes|Macrophages	KC 5	MΦ EGR1+
CPI-SS0AE4CF4E7	ACKR2	CCL5	0.234	0	Keratinocytes|Macrophages	KC 5	MΦ IL1B+
CPI-SS0AE4CF4E7	ACKR2	CCL5	2.146	0	Keratinocytes|T/NK	KC 5	NK
CPI-SS0AE4CF4E7	ACKR2	CCL5	0.792	0	Keratinocytes|T/NK	KC 5	ILC
CPI-SS0AE4CF4E7	ACKR2	CCL5	0.465	0	Keratinocytes|T/NK	KC 5	ILC cycling
CPI-SS0AE4CF4E7	ACKR2	CCL5	1.177	0	Keratinocytes|Plasma	KC 5	Plasma IgA
CPI-SS0AE4CF4E7	ACKR2	CCL5	0.398	0	Keratinocytes|Plasma	KC 5	Plasmablast
CPI-SS0AE4CF4E7	ACKR2	CCL5	0.565	0	Keratinocytes|T/NK	KC 5	Treg cycling
CPI-SS0AE4CF4E7	ACKR2	CCL5	0.811	0	Keratinocytes|DC	KC 5	DC 2 cycling
CPI-SS0AE4CF4E7	ACKR2	CCL5	0.587	0	Keratinocytes|T/NK	KC 5	T FOS hi cycling
CPI-SS0AE4CF4E7	ACKR2	CCL5	0.118	0	Keratinocytes|Schwann	KC 5	Schwann DCN+
CPI-SS0AE4CF4E7	ACKR2	CCL5	0.862	0	Keratinocytes|T/NK	KC 5	T CREM hi
CPI-SS0AE4CF4E7	ACKR2	CCL5	0.771	0	Keratinocytes|T/NK	KC 5	T CREM lo FOS lo
CPI-SS0AE4CF4E7	ACKR2	CCL5	0.645	0	Keratinocytes|T/NK	KC 5	T FOS hi
CPI-SS0AE4CF4E7	ACKR2	CCL5	2.02	0	Keratinocytes|T/NK	KC 5	γδ T
CPI-SS0AE4CF4E7	ACKR2	CCL5	1.967	0	LEC|T/NK	LEC	CD8+ CTL IFNG hi
CPI-SS0AE4CF4E7	ACKR2	CCL5	2.153	0	LEC|T/NK	LEC	CD8+ CTL
CPI-SS0AE4CF4E7	ACKR2	CCL5	0.376	0	LEC|VEC	LEC	CapEC FABP4+
CPI-SS0AE4CF4E7	ACKR2	CCL5	0.348	0	LEC|DC	LEC	DC MMP12+
CPI-SS0AE4CF4E7	ACKR2	CCL5	0.386	0	LEC|Fibroblasts	LEC	FB CCL19+APOE+
CPI-SS0AE4CF4E7	ACKR2	CCL5	0.666	0	LEC|Fibroblasts	LEC	FB CCL19+IL4I1+
CPI-SS0AE4CF4E7	ACKR2	CCL5	0.339	0	LEC|Fibroblasts	LEC	FB papillary
CPI-SS0AE4CF4E7	ACKR2	CCL5	0.264	0	LEC|Melanocytes	LEC	Melano S100A4+
CPI-SS0AE4CF4E7	ACKR2	CCL5	2.138	0	LEC|T/NK	LEC	NK
CPI-SS0AE4CF4E7	ACKR2	CCL5	0.571	0	LEC|T/NK	LEC	ILC
CPI-SS0AE4CF4E7	ACKR2	CCL5	0.473	0	LEC|T/NK	LEC	ILC cycling
CPI-SS0AE4CF4E7	ACKR2	CCL5	0.296	0	LEC|Plasma	LEC	Plasmablast
CPI-SS0AE4CF4E7	ACKR2	CCL5	0.351	0	LEC|T/NK	LEC	Treg cycling
CPI-SS0AE4CF4E7	ACKR2	CCL5	0.089	0	LEC|DC	LEC	DC 2 cycling
CPI-SS0AE4CF4E7	ACKR2	CCL5	0.502	0	LEC|T/NK	LEC	T FOS hi cycling
CPI-SS0AE4CF4E7	ACKR2	CCL5	0.899	0	LEC|Schwann	LEC	Schwann DCN+
CPI-SS0AE4CF4E7	ACKR2	CCL5	0.6	0	LEC|T/NK	LEC	T CREM hi
CPI-SS0AE4CF4E7	ACKR2	CCL5	0.429	0	LEC|T/NK	LEC	T FOS hi
CPI-SS0AE4CF4E7	ACKR2	CCL5	1.253	0	LEC|T/NK	LEC	γδ T
CPI-SS0AE4CF4E7	ACKR2	CCL5	1.89	0	Schwann|T/NK	Schwann DCN+	CD8+ CTL IFNG hi
CPI-SS0AE4CF4E7	ACKR2	CCL5	2.165	0	Schwann|T/NK	Schwann DCN+	CD8+ CTL
CPI-SS0AE4CF4E7	ACKR2	CCL5	0.261	0	Schwann|VEC	Schwann DCN+	CapEC RGS5+FABP4+
CPI-SS0AE4CF4E7	ACKR2	CCL5	0.568	0	Schwann|DC	Schwann DCN+	DC MMP12+
CPI-SS0AE4CF4E7	ACKR2	CCL5	1.079	0	Schwann|Fibroblasts	Schwann DCN+	FB CCL19+IL4I1+
CPI-SS0AE4CF4E7	ACKR2	CCL5	0.622	0	Schwann|Melanocytes	Schwann DCN+	Melano IFI27 hi
CPI-SS0AE4CF4E7	ACKR2	CCL5	0.644	0	Schwann|Macrophages	Schwann DCN+	MΦ IL1B+
CPI-SS0AE4CF4E7	ACKR2	CCL5	2.552	0	Schwann|T/NK	Schwann DCN+	NK
CPI-SS0AE4CF4E7	ACKR2	CCL5	0.559	0	Schwann|T/NK	Schwann DCN+	ILC
CPI-SS0AE4CF4E7	ACKR2	CCL5	0.643	0	Schwann|Pericyte/SMC	Schwann DCN+	PE/SMC GEM hi
CPI-SS0AE4CF4E7	ACKR2	CCL5	0.773	0	Schwann|Schwann	Schwann DCN+	Schwann DCN+
CPI-SS0AE4CF4E7	ACKR2	CCL5	0.214	0	Schwann|Keratinocytes	Schwann DCN+	Sebaceous gland
CPI-SS0AE4CF4E7	ACKR2	CCL5	0.656	0	Schwann|T/NK	Schwann DCN+	T CREM hi
CPI-SS0AE4CF4E7	ACKR2	CCL5	0.219	0	Schwann|T/NK	Schwann DCN+	T FOS hi
CPI-SS0AE4CF4E7	ACKR2	CCL5	0.105	0	Schwann|VEC	Schwann DCN+	VenEC RGS5+ACKR1 hi
CPI-SS0AE4CF4E7	ACKR2	CCL5	1.009	0	Schwann|T/NK	Schwann DCN+	γδ T
CPI-SS0AE4CF4E7	ACKR2	CCL5	1.912	0	VEC|T/NK	VenEC RGS5+ACKR1 hi	CD8+ CTL IFNG hi
CPI-SS0AE4CF4E7	ACKR2	CCL5	1.734	0	VEC|T/NK	VenEC RGS5+ACKR1 hi	CD8+ CTL
CPI-SS0AE4CF4E7	ACKR2	CCL5	0.129	0	VEC|VEC	VenEC RGS5+ACKR1 hi	CapEC INSR hi
CPI-SS0AE4CF4E7	ACKR2	CCL5	0.218	0	VEC|Fibroblasts	VenEC RGS5+ACKR1 hi	FB CCL19+IL4I1+
CPI-SS0AE4CF4E7	ACKR2	CCL5	0.07	0	VEC|Melanocytes	VenEC RGS5+ACKR1 hi	Melano S100A4-
CPI-SS0AE4CF4E7	ACKR2	CCL5	1.232	0	VEC|T/NK	VenEC RGS5+ACKR1 hi	NK
CPI-SS0AE4CF4E7	ACKR2	CCL5	0.214	0	VEC|T/NK	VenEC RGS5+ACKR1 hi	ILC
CPI-SS0AE4CF4E7	ACKR2	CCL5	0.134	0	VEC|Schwann	VenEC RGS5+ACKR1 hi	Schwann DCN+
CPI-SS0AE4CF4E7	ACKR2	CCL5	0.135	0	VEC|VEC	VenEC RGS5+ACKR1 hi	VenEC CCL14 hi
CPI-SS0AE4CF4E7	ACKR2	CCL5	1.122	0	VEC|T/NK	VenEC RGS5+ACKR1 hi	γδ T
CPI-SS0AEC33FF1	CCL22	DPP4	0.406	0	Cornified keratinocytes|Fibroblasts	Cornified KC	FB papillary
CPI-SS0AEC33FF1	CCL22	DPP4	0.361	0	Cornified keratinocytes|Fibroblasts	Cornified KC	FB DPEP1+
CPI-SS0AEC33FF1	CCL22	DPP4	0.577	0	Cornified keratinocytes|Fibroblasts	Cornified KC	FB reticular
CPI-SS0AEC33FF1	CCL22	DPP4	0.716	0	DC|VEC	DC MMP12+	ArtEC ICAM2 hi
CPI-SS0AEC33FF1	CCL22	DPP4	0.461	0	DC|VEC	DC MMP12+	ArtEC RGS5+IGFBP3+
CPI-SS0AEC33FF1	CCL22	DPP4	0.364	0	DC|T/NK	DC MMP12+	CD8+ CTL IFNG hi
CPI-SS0AEC33FF1	CCL22	DPP4	1.163	0	DC|T/NK	DC MMP12+	CD8+ CTL
CPI-SS0AEC33FF1	CCL22	DPP4	1.23	0	DC|VEC	DC MMP12+	CapEC EDNRB hi
CPI-SS0AEC33FF1	CCL22	DPP4	1.157	0	DC|Cornified keratinocytes	DC MMP12+	Cornified KC
CPI-SS0AEC33FF1	CCL22	DPP4	1.273	0	DC|DC	DC MMP12+	DC 1
CPI-SS0AEC33FF1	CCL22	DPP4	0.464	0	DC|VEC	DC MMP12+	Cap EC RGS5+EDNRB hi MCAM hi
CPI-SS0AEC33FF1	CCL22	DPP4	0.535	0	DC|Fibroblasts	DC MMP12+	FB CDH19+
CPI-SS0AEC33FF1	CCL22	DPP4	1.585	0	DC|Fibroblasts	DC MMP12+	FB CCL19+IL4I1+
CPI-SS0AEC33FF1	CCL22	DPP4	1.597	0	DC|Fibroblasts	DC MMP12+	FB dermal papilla
CPI-SS0AEC33FF1	CCL22	DPP4	1.622	0	DC|Fibroblasts	DC MMP12+	FB papillary
CPI-SS0AEC33FF1	CCL22	DPP4	1.468	0	DC|Fibroblasts	DC MMP12+	FB DPEP1+
CPI-SS0AEC33FF1	CCL22	DPP4	0.698	0	DC|Fibroblasts	DC MMP12+	FB CPE+
CPI-SS0AEC33FF1	CCL22	DPP4	1.663	0	DC|Fibroblasts	DC MMP12+	FB reticular
CPI-SS0AEC33FF1	CCL22	DPP4	0.329	0	DC|Fibroblasts	DC MMP12+	FB GDF10+
CPI-SS0AEC33FF1	CCL22	DPP4	0.842	0	DC|Keratinocytes	DC MMP12+	HF
CPI-SS0AEC33FF1	CCL22	DPP4	1.131	0	DC|Keratinocytes	DC MMP12+	Sweat gland 2
CPI-SS0AEC33FF1	CCL22	DPP4	1.239	0	DC|Keratinocytes	DC MMP12+	KC 1
CPI-SS0AEC33FF1	CCL22	DPP4	1.229	0	DC|Keratinocytes	DC MMP12+	KC 2
CPI-SS0AEC33FF1	CCL22	DPP4	1.543	0	DC|Keratinocytes	DC MMP12+	KC 3
CPI-SS0AEC33FF1	CCL22	DPP4	1.549	0	DC|Keratinocytes	DC MMP12+	KC 4
CPI-SS0AEC33FF1	CCL22	DPP4	1.588	0	DC|Keratinocytes	DC MMP12+	KC 5
CPI-SS0AEC33FF1	CCL22	DPP4	1.558	0	DC|LEC	DC MMP12+	LEC
CPI-SS0AEC33FF1	CCL22	DPP4	0.379	0	DC|Mast	DC MMP12+	Mast CD63 hi
CPI-SS0AEC33FF1	CCL22	DPP4	1.737	0	DC|Melanocytes	DC MMP12+	Melano IFI27 hi
CPI-SS0AEC33FF1	CCL22	DPP4	1.437	0	DC|Melanocytes	DC MMP12+	Melano S100A4+
CPI-SS0AEC33FF1	CCL22	DPP4	1.338	0	DC|Melanocytes	DC MMP12+	Melano S100A4-
CPI-SS0AEC33FF1	CCL22	DPP4	1.368	0	DC|Macrophages	DC MMP12+	MΦ C1QA hi
CPI-SS0AEC33FF1	CCL22	DPP4	1.439	0	DC|Macrophages	DC MMP12+	MΦ FNIP2 hi
CPI-SS0AEC33FF1	CCL22	DPP4	1.611	0	DC|Macrophages	DC MMP12+	MΦ EGR1+
CPI-SS0AEC33FF1	CCL22	DPP4	1.248	0	DC|Macrophages	DC MMP12+	MΦ STAB1 hi
CPI-SS0AEC33FF1	CCL22	DPP4	1.367	0	DC|Macrophages	DC MMP12+	MΦ SPP1+
CPI-SS0AEC33FF1	CCL22	DPP4	0.793	0	DC|T/NK	DC MMP12+	ILC
CPI-SS0AEC33FF1	CCL22	DPP4	1.101	0	DC|Plasma	DC MMP12+	Plasmablast
CPI-SS0AEC33FF1	CCL22	DPP4	1.231	0	DC|DC	DC MMP12+	DC 1 cycling
CPI-SS0AEC33FF1	CCL22	DPP4	1.241	0	DC|Keratinocytes	DC MMP12+	KC cycling
CPI-SS0AEC33FF1	CCL22	DPP4	0.724	0	DC|Schwann	DC MMP12+	Schwann DCN+
CPI-SS0AEC33FF1	CCL22	DPP4	0.854	0	DC|Schwann	DC MMP12+	Schwann MBP+
CPI-SS0AEC33FF1	CCL22	DPP4	1.346	0	DC|Keratinocytes	DC MMP12+	Sebaceous gland
CPI-SS0AEC33FF1	CCL22	DPP4	1.203	0	DC|T/NK	DC MMP12+	T CREM lo FOS lo
CPI-SS0AEC33FF1	CCL22	DPP4	0.707	0	DC|VEC	DC MMP12+	VenEC CCL14 hi
CPI-SS0AEC33FF1	CCL22	DPP4	1.109	0	DC|VEC	DC MMP12+	VenEC RGS5+ACKR1 hi
CPI-SS0AEC33FF1	CCL22	DPP4	1.275	0	DC|DC	DC MMP12+	mmDC
CPI-SS0AEC33FF1	CCL22	DPP4	1.676	0	DC|T/NK	DC MMP12+	γδ T
CPI-SS0AEC33FF1	CCL22	DPP4	0.784	0	DC|VEC	DC IL1B+	ArtEC RGS5+IGFBP3+
CPI-SS0AEC33FF1	CCL22	DPP4	0.379	0	DC|DC	DC IL1B+	DC 1
CPI-SS0AEC33FF1	CCL22	DPP4	0.282	0	DC|DC	DC IL1B+	DC 2
CPI-SS0AEC33FF1	CCL22	DPP4	0.858	0	DC|Fibroblasts	DC IL1B+	FB CDH19+
CPI-SS0AEC33FF1	CCL22	DPP4	0.343	0	DC|Fibroblasts	DC IL1B+	FB CCL19+IL4I1+
CPI-SS0AEC33FF1	CCL22	DPP4	0.547	0	DC|Fibroblasts	DC IL1B+	FB papillary
CPI-SS0AEC33FF1	CCL22	DPP4	0.536	0	DC|Fibroblasts	DC IL1B+	FB DPEP1+
CPI-SS0AEC33FF1	CCL22	DPP4	0.341	0	DC|Fibroblasts	DC IL1B+	FB CPE+
CPI-SS0AEC33FF1	CCL22	DPP4	0.71	0	DC|Fibroblasts	DC IL1B+	FB reticular
CPI-SS0AEC33FF1	CCL22	DPP4	0.331	0	DC|Keratinocytes	DC IL1B+	KC 1
CPI-SS0AEC33FF1	CCL22	DPP4	0.302	0	DC|Keratinocytes	DC IL1B+	KC 2
CPI-SS0AEC33FF1	CCL22	DPP4	0.33	0	DC|Keratinocytes	DC IL1B+	KC 3
CPI-SS0AEC33FF1	CCL22	DPP4	0.342	0	DC|Keratinocytes	DC IL1B+	KC 4
CPI-SS0AEC33FF1	CCL22	DPP4	0.327	0	DC|LEC	DC IL1B+	LEC
CPI-SS0AEC33FF1	CCL22	DPP4	0.923	0	DC|Melanocytes	DC IL1B+	Melano IFI27 hi
CPI-SS0AEC33FF1	CCL22	DPP4	0.602	0	DC|Melanocytes	DC IL1B+	Melano S100A4+
CPI-SS0AEC33FF1	CCL22	DPP4	0.405	0	DC|Melanocytes	DC IL1B+	Melano S100A4-
CPI-SS0AEC33FF1	CCL22	DPP4	0.471	0	DC|Macrophages	DC IL1B+	MΦ C1QA hi
CPI-SS0AEC33FF1	CCL22	DPP4	0.543	0	DC|Macrophages	DC IL1B+	MΦ FNIP2 hi
CPI-SS0AEC33FF1	CCL22	DPP4	0.58	0	DC|Macrophages	DC IL1B+	MΦ EGR1+
CPI-SS0AEC33FF1	CCL22	DPP4	0.416	0	DC|Macrophages	DC IL1B+	MΦ STAB1 hi
CPI-SS0AEC33FF1	CCL22	DPP4	0.447	0	DC|T/NK	DC IL1B+	ILC
CPI-SS0AEC33FF1	CCL22	DPP4	0.35	0	DC|DC	DC IL1B+	DC 1 cycling
CPI-SS0AEC33FF1	CCL22	DPP4	0.333	0	DC|Keratinocytes	DC IL1B+	KC cycling
CPI-SS0AEC33FF1	CCL22	DPP4	0.414	0	DC|Keratinocytes	DC IL1B+	Sebaceous gland
CPI-SS0AEC33FF1	CCL22	DPP4	0.343	0	DC|DC	DC IL1B+	mmDC
CPI-SS0AEC33FF1	CCL22	DPP4	0.364	0	Keratinocytes|Fibroblasts	Sweat gland 2	FB papillary
CPI-SS0AEC33FF1	CCL22	DPP4	0.528	0	Keratinocytes|Fibroblasts	Sweat gland 2	FB reticular
CPI-SS0AEC33FF1	CCL22	DPP4	0.598	0	Keratinocytes|Melanocytes	Sweat gland 2	Melano IFI27 hi
CPI-SS0AEC33FF1	CCL22	DPP4	0.363	0	Keratinocytes|T/NK	Sweat gland 2	ILC
CPI-SS0AEC33FF1	CCL22	DPP4	0.394	0	Keratinocytes|Fibroblasts	KC 5	FB papillary
CPI-SS0AEC33FF1	CCL22	DPP4	0.565	0	Keratinocytes|Fibroblasts	KC 5	FB reticular
CPI-SS0AEC33FF1	CCL22	DPP4	0.287	0	Keratinocytes|Macrophages	KC 5	MΦ C1QA hi
CPI-SS0AEC33FF1	CCL22	DPP4	0.385	0	Keratinocytes|Macrophages	KC 5	MΦ FNIP2 hi
CPI-SS0AEC33FF1	CCL22	DPP4	0.542	0	DC|T/NK	LDC	CD8+ CTL IFNG hi
CPI-SS0AEC33FF1	CCL22	DPP4	0.581	0	DC|VEC	LDC	CapEC EDNRB hi
CPI-SS0AEC33FF1	CCL22	DPP4	0.968	0	DC|DC	LDC	DC 1
CPI-SS0AEC33FF1	CCL22	DPP4	1.211	0	DC|Fibroblasts	LDC	FB CCL19+IL4I1+
CPI-SS0AEC33FF1	CCL22	DPP4	1.254	0	DC|Fibroblasts	LDC	FB papillary
CPI-SS0AEC33FF1	CCL22	DPP4	0.689	0	DC|Fibroblasts	LDC	FB DPEP1+
CPI-SS0AEC33FF1	CCL22	DPP4	1.392	0	DC|Fibroblasts	LDC	FB reticular
CPI-SS0AEC33FF1	CCL22	DPP4	0.418	0	DC|Keratinocytes	LDC	HF
CPI-SS0AEC33FF1	CCL22	DPP4	0.961	0	DC|Keratinocytes	LDC	KC 1
CPI-SS0AEC33FF1	CCL22	DPP4	0.982	0	DC|Keratinocytes	LDC	KC 2
CPI-SS0AEC33FF1	CCL22	DPP4	1.174	0	DC|Keratinocytes	LDC	KC 3
CPI-SS0AEC33FF1	CCL22	DPP4	1.066	0	DC|LEC	LDC	LEC
CPI-SS0AEC33FF1	CCL22	DPP4	0.558	0	DC|Mast	LDC	Mast CD63 hi
CPI-SS0AEC33FF1	CCL22	DPP4	1.228	0	DC|Melanocytes	LDC	Melano IFI27 hi
CPI-SS0AEC33FF1	CCL22	DPP4	1.401	0	DC|Melanocytes	LDC	Melano S100A4+
CPI-SS0AEC33FF1	CCL22	DPP4	1.19	0	DC|Melanocytes	LDC	Melano S100A4-
CPI-SS0AEC33FF1	CCL22	DPP4	1.157	0	DC|Macrophages	LDC	MΦ C1QA hi
CPI-SS0AEC33FF1	CCL22	DPP4	1.256	0	DC|Macrophages	LDC	MΦ FNIP2 hi
CPI-SS0AEC33FF1	CCL22	DPP4	1.155	0	DC|Macrophages	LDC	MΦ STAB1 hi
CPI-SS0AEC33FF1	CCL22	DPP4	1.013	0	DC|DC	LDC	DC 1 cycling
CPI-SS0AEC33FF1	CCL22	DPP4	0.949	0	DC|Keratinocytes	LDC	KC cycling
CPI-SS0AEC33FF1	CCL22	DPP4	1.29	0	DC|Keratinocytes	LDC	Sebaceous gland
CPI-SS0AEC33FF1	CCL22	DPP4	0.911	0	DC|T/NK	LDC	γδ T
CPI-SS0AEC33FF1	CCL22	DPP4	0.382	0	Macrophages|T/NK	MΦ IL1B+	γδ T
CPI-SS0AEC33FF1	CCL22	DPP4	0.281	0	Macrophages|VEC	MΦ SPP1+	ArtEC RGS5+IGFBP3+
CPI-SS0AEC33FF1	CCL22	DPP4	0.959	0	Macrophages|T/NK	MΦ SPP1+	CD8+ CTL IFNG hi
CPI-SS0AEC33FF1	CCL22	DPP4	1.044	0	Macrophages|DC	MΦ SPP1+	DC 1
CPI-SS0AEC33FF1	CCL22	DPP4	0.893	0	Macrophages|Fibroblasts	MΦ SPP1+	FB CCL19+IL4I1+
CPI-SS0AEC33FF1	CCL22	DPP4	0.957	0	Macrophages|Fibroblasts	MΦ SPP1+	FB papillary
CPI-SS0AEC33FF1	CCL22	DPP4	0.989	0	Macrophages|Fibroblasts	MΦ SPP1+	FB reticular
CPI-SS0AEC33FF1	CCL22	DPP4	0.915	0	Macrophages|Keratinocytes	MΦ SPP1+	KC 3
CPI-SS0AEC33FF1	CCL22	DPP4	0.975	0	Macrophages|Mast	MΦ SPP1+	Mast CD63 hi
CPI-SS0AEC33FF1	CCL22	DPP4	0.903	0	Macrophages|Melanocytes	MΦ SPP1+	Melano IFI27 hi
CPI-SS0AEC33FF1	CCL22	DPP4	0.971	0	Macrophages|Melanocytes	MΦ SPP1+	Melano S100A4-
CPI-SS0AEC33FF1	CCL22	DPP4	0.413	0	T/NK|Macrophages	Treg cycling	MΦ C1QA hi
CPI-SS0AEC33FF1	CCL22	DPP4	0.485	0	T/NK|Macrophages	Treg cycling	MΦ FNIP2 hi
CPI-SS0AEC33FF1	CCL22	DPP4	0.522	0	T/NK|Macrophages	Treg cycling	MΦ EGR1+
CPI-SS0AEC33FF1	CCL22	DPP4	0.4	0	T/NK|Fibroblasts	T CREM lo FOS lo	FB CDH19+
CPI-SS0AEC33FF1	CCL22	DPP4	0.465	0	T/NK|Melanocytes	T CREM lo FOS lo	Melano IFI27 hi
CPI-SS0AEC33FF1	CCL22	DPP4	0.683	0	DC|VEC	mmDC	ArtEC ICAM2 hi
CPI-SS0AEC33FF1	CCL22	DPP4	1.634	0	DC|VEC	mmDC	ArtEC RGS5+IGFBP3+
CPI-SS0AEC33FF1	CCL22	DPP4	1.36	0	DC|T/NK	mmDC	CD8+ CTL IFNG hi
CPI-SS0AEC33FF1	CCL22	DPP4	1.846	0	DC|T/NK	mmDC	CD8+ CTL
CPI-SS0AEC33FF1	CCL22	DPP4	1.946	0	DC|VEC	mmDC	CapEC EDNRB hi
CPI-SS0AEC33FF1	CCL22	DPP4	0.789	0	DC|VEC	mmDC	CapEC RGS5+EDNRB hi
CPI-SS0AEC33FF1	CCL22	DPP4	1.007	0	DC|Cornified keratinocytes	mmDC	Cornified KC
CPI-SS0AEC33FF1	CCL22	DPP4	2.005	0	DC|DC	mmDC	DC 1
CPI-SS0AEC33FF1	CCL22	DPP4	1.327	0	DC|DC	mmDC	DC 2
CPI-SS0AEC33FF1	CCL22	DPP4	1.347	0	DC|VEC	mmDC	Cap EC RGS5+EDNRB hi MCAM hi
CPI-SS0AEC33FF1	CCL22	DPP4	1.708	0	DC|Fibroblasts	mmDC	FB CDH19+
CPI-SS0AEC33FF1	CCL22	DPP4	2.007	0	DC|Fibroblasts	mmDC	FB CCL19+IL4I1+
CPI-SS0AEC33FF1	CCL22	DPP4	1.754	0	DC|Fibroblasts	mmDC	FB dermal papilla
CPI-SS0AEC33FF1	CCL22	DPP4	2.052	0	DC|Fibroblasts	mmDC	FB papillary
CPI-SS0AEC33FF1	CCL22	DPP4	1.318	0	DC|Fibroblasts	mmDC	FB DPEP1+
CPI-SS0AEC33FF1	CCL22	DPP4	0.883	0	DC|Fibroblasts	mmDC	FB CPE+
CPI-SS0AEC33FF1	CCL22	DPP4	2.174	0	DC|Fibroblasts	mmDC	FB reticular
CPI-SS0AEC33FF1	CCL22	DPP4	1.213	0	DC|Fibroblasts	mmDC	FB GDF10+
CPI-SS0AEC33FF1	CCL22	DPP4	2.069	0	DC|Keratinocytes	mmDC	HF
CPI-SS0AEC33FF1	CCL22	DPP4	1.192	0	DC|Keratinocytes	mmDC	Sweat gland 2
CPI-SS0AEC33FF1	CCL22	DPP4	1.781	0	DC|Keratinocytes	mmDC	KC 1
CPI-SS0AEC33FF1	CCL22	DPP4	1.816	0	DC|Keratinocytes	mmDC	KC 2
CPI-SS0AEC33FF1	CCL22	DPP4	1.956	0	DC|Keratinocytes	mmDC	KC 3
CPI-SS0AEC33FF1	CCL22	DPP4	1.921	0	DC|Keratinocytes	mmDC	KC 4
CPI-SS0AEC33FF1	CCL22	DPP4	1.744	0	DC|Keratinocytes	mmDC	KC 5
CPI-SS0AEC33FF1	CCL22	DPP4	1.922	0	DC|LEC	mmDC	LEC
CPI-SS0AEC33FF1	CCL22	DPP4	1.375	0	DC|Mast	mmDC	Mast CD63 hi
CPI-SS0AEC33FF1	CCL22	DPP4	2.043	0	DC|Melanocytes	mmDC	Melano IFI27 hi
CPI-SS0AEC33FF1	CCL22	DPP4	2.266	0	DC|Melanocytes	mmDC	Melano S100A4+
CPI-SS0AEC33FF1	CCL22	DPP4	2.105	0	DC|Melanocytes	mmDC	Melano S100A4-
CPI-SS0AEC33FF1	CCL22	DPP4	2.051	0	DC|Macrophages	mmDC	MΦ C1QA hi
CPI-SS0AEC33FF1	CCL22	DPP4	2.122	0	DC|Macrophages	mmDC	MΦ FNIP2 hi
CPI-SS0AEC33FF1	CCL22	DPP4	2.159	0	DC|Macrophages	mmDC	MΦ EGR1+
CPI-SS0AEC33FF1	CCL22	DPP4	1.681	0	DC|Macrophages	mmDC	MΦ STAB1 hi
CPI-SS0AEC33FF1	CCL22	DPP4	2.251	0	DC|Macrophages	mmDC	MΦ SPP1+
CPI-SS0AEC33FF1	CCL22	DPP4	2.11	0	DC|T/NK	mmDC	ILC
CPI-SS0AEC33FF1	CCL22	DPP4	1.213	0	DC|T/NK	mmDC	ILC cycling
CPI-SS0AEC33FF1	CCL22	DPP4	1.784	0	DC|Plasma	mmDC	Plasmablast
CPI-SS0AEC33FF1	CCL22	DPP4	1.814	0	DC|DC	mmDC	DC 1 cycling
CPI-SS0AEC33FF1	CCL22	DPP4	1.789	0	DC|Keratinocytes	mmDC	KC cycling
CPI-SS0AEC33FF1	CCL22	DPP4	0.891	0	DC|Schwann	mmDC	Schwann DCN+
CPI-SS0AEC33FF1	CCL22	DPP4	0.821	0	DC|Schwann	mmDC	Schwann MBP+
CPI-SS0AEC33FF1	CCL22	DPP4	2.072	0	DC|Keratinocytes	mmDC	Sebaceous gland
CPI-SS0AEC33FF1	CCL22	DPP4	0.961	0	DC|T/NK	mmDC	T CREM lo FOS lo
CPI-SS0AEC33FF1	CCL22	DPP4	0.892	0	DC|VEC	mmDC	VenEC CCL14 hi
CPI-SS0AEC33FF1	CCL22	DPP4	0.867	0	DC|VEC	mmDC	VenEC RGS5+ACKR1 hi
CPI-SS0AEC33FF1	CCL22	DPP4	1.125	0	DC|DC	mmDC	mmDC
CPI-SS0AEC33FF1	CCL22	DPP4	2.277	0	DC|T/NK	mmDC	γδ T
CPI-SS0AECC113F	FGF10	FGFR2	0.127	0	VEC|Cornified keratinocytes	CapEC RGS5+FABP4+	Cornified KC
CPI-SS0AECC113F	FGF10	FGFR2	0.114	0	VEC|Fibroblasts	CapEC RGS5+FABP4+	FB CDH19+
CPI-SS0AECC113F	FGF10	FGFR2	0.212	0	VEC|Fibroblasts	CapEC RGS5+FABP4+	FB CCL19+IL4I1+
CPI-SS0AECC113F	FGF10	FGFR2	0.164	0	VEC|Fibroblasts	CapEC RGS5+FABP4+	FB dermal papilla
CPI-SS0AECC113F	FGF10	FGFR2	0.151	0	VEC|Fibroblasts	CapEC RGS5+FABP4+	FB DPEP1+
CPI-SS0AECC113F	FGF10	FGFR2	0.139	0	VEC|Keratinocytes	CapEC RGS5+FABP4+	Sweat gland 1
CPI-SS0AECC113F	FGF10	FGFR2	0.239	0	VEC|Keratinocytes	CapEC RGS5+FABP4+	Sweat gland 2
CPI-SS0AECC113F	FGF10	FGFR2	0.253	0	VEC|Keratinocytes	CapEC RGS5+FABP4+	KC 1
CPI-SS0AECC113F	FGF10	FGFR2	0.2	0	VEC|Keratinocytes	CapEC RGS5+FABP4+	KC 2
CPI-SS0AECC113F	FGF10	FGFR2	0.173	0	VEC|Keratinocytes	CapEC RGS5+FABP4+	KC 3
CPI-SS0AECC113F	FGF10	FGFR2	0.187	0	VEC|Keratinocytes	CapEC RGS5+FABP4+	KC 4
CPI-SS0AECC113F	FGF10	FGFR2	0.253	0	VEC|Keratinocytes	CapEC RGS5+FABP4+	KC cycling
CPI-SS0AECC113F	FGF10	FGFR2	0.225	0	Fibroblasts|VEC	FB CDH19+	CapEC EDNRB hi
CPI-SS0AECC113F	FGF10	FGFR2	0.28	0	Fibroblasts|Keratinocytes	FB CDH19+	HF
CPI-SS0AECC113F	FGF10	FGFR2	0.239	0	Fibroblasts|Keratinocytes	FB CDH19+	KC 1
CPI-SS0AECC113F	FGF10	FGFR2	0.196	0	Fibroblasts|Keratinocytes	FB CDH19+	KC 3
CPI-SS0AECC113F	FGF10	FGFR2	0.223	0	Fibroblasts|Keratinocytes	FB CDH19+	KC cycling
CPI-SS0AECC113F	FGF10	FGFR2	0.187	0	Fibroblasts|Sweat gland	FB CDH19+	Sweat gland 3
CPI-SS0AECC113F	FGF10	FGFR2	0.148	0	Fibroblasts|Fibroblasts	FB APOC1+	FB dermal papilla
CPI-SS0AECC113F	FGF10	FGFR2	0.136	0	Fibroblasts|Fibroblasts	FB APOC1+	FB DPEP1+
CPI-SS0AECC113F	FGF10	FGFR2	0.223	0	Fibroblasts|Keratinocytes	FB APOC1+	KC 1
CPI-SS0AECC113F	FGF10	FGFR2	0.184	0	Fibroblasts|Keratinocytes	FB APOC1+	KC 2
CPI-SS0AECC113F	FGF10	FGFR2	0.158	0	Fibroblasts|Keratinocytes	FB APOC1+	KC 3
CPI-SS0AECC113F	FGF10	FGFR2	0.171	0	Fibroblasts|Keratinocytes	FB APOC1+	KC 4
CPI-SS0AECC113F	FGF10	FGFR2	0.237	0	Fibroblasts|Keratinocytes	FB APOC1+	KC cycling
CPI-SS0AECC113F	FGF10	FGFR2	0.177	0	Fibroblasts|Fibroblasts	FB CPE+	FB dermal papilla
CPI-SS0AECC113F	FGF10	FGFR2	0.165	0	Fibroblasts|Fibroblasts	FB CPE+	FB DPEP1+
CPI-SS0AECC113F	FGF10	FGFR2	0.153	0	Fibroblasts|Keratinocytes	FB CPE+	Sweat gland 1
CPI-SS0AECC113F	FGF10	FGFR2	0.252	0	Fibroblasts|Keratinocytes	FB CPE+	KC 1
CPI-SS0AECC113F	FGF10	FGFR2	0.213	0	Fibroblasts|Keratinocytes	FB CPE+	KC 2
CPI-SS0AECC113F	FGF10	FGFR2	0.187	0	Fibroblasts|Keratinocytes	FB CPE+	KC 3
CPI-SS0AECC113F	FGF10	FGFR2	0.2	0	Fibroblasts|Keratinocytes	FB CPE+	KC 4
CPI-SS0AECC113F	FGF10	FGFR2	0.199	0	Fibroblasts|Pericyte/SMC	FB CPE+	SMC DES+
CPI-SS0AECC113F	FGF10	FGFR2	0.266	0	Fibroblasts|Keratinocytes	FB CPE+	KC cycling
CPI-SS0AECC113F	FGF10	FGFR2	1.687	0	Mast|Fibroblasts	Mast CDC42EP3 hi	FB dermal papilla
CPI-SS0AECC113F	FGF10	FGFR2	1.625	0	Mast|Fibroblasts	Mast CDC42EP3 hi	FB CPE+
CPI-SS0AECC113F	FGF10	FGFR2	1.713	0	Mast|Keratinocytes	Mast CDC42EP3 hi	HF
CPI-SS0AECC113F	FGF10	FGFR2	1.577	0	Mast|Keratinocytes	Mast CDC42EP3 hi	Sweat gland 1
CPI-SS0AECC113F	FGF10	FGFR2	1.59	0	Mast|Keratinocytes	Mast CDC42EP3 hi	Sweat gland 2
CPI-SS0AECC113F	FGF10	FGFR2	1.786	0	Mast|Keratinocytes	Mast CDC42EP3 hi	KC 1
CPI-SS0AECC113F	FGF10	FGFR2	1.631	0	Mast|Keratinocytes	Mast CDC42EP3 hi	KC 2
CPI-SS0AECC113F	FGF10	FGFR2	1.608	0	Mast|Keratinocytes	Mast CDC42EP3 hi	KC 3
CPI-SS0AECC113F	FGF10	FGFR2	1.647	0	Mast|Keratinocytes	Mast CDC42EP3 hi	KC 4
CPI-SS0AECC113F	FGF10	FGFR2	1.537	0	Mast|Keratinocytes	Mast CDC42EP3 hi	KC 5
CPI-SS0AECC113F	FGF10	FGFR2	1.584	0	Mast|Mast	Mast CDC42EP3 hi	Mast cycling
CPI-SS0AECC113F	FGF10	FGFR2	1.676	0	Mast|Keratinocytes	Mast CDC42EP3 hi	KC cycling
CPI-SS0AECC113F	FGF10	FGFR2	1.685	0	Mast|Schwann	Mast CDC42EP3 hi	Schwann LAMP5+
CPI-SS0AECC113F	FGF10	FGFR2	1.707	0	Mast|Keratinocytes	Mast CDC42EP3 hi	Sebaceous gland
CPI-SS0AECC113F	FGF10	FGFR2	0.383	0	Pericyte/SMC|VEC	SMC DES+	CapEC RGS5+EDNRB hi
CPI-SS0AECC113F	FGF10	FGFR2	0.323	0	Pericyte/SMC|Keratinocytes	SMC DES+	KC 1
CPI-SS0AECC113F	FGF10	FGFR2	0.344	0	Pericyte/SMC|Keratinocytes	SMC DES+	KC cycling
CPI-SS0AECC113F	FGF10	FGFR2	0.305	0	Pericyte/SMC|Keratinocytes	SMC DES+	Sebaceous gland
CPI-SS0AECC113F	FGF10	FGFR2	0.278	0	Pericyte/SMC|VEC	SMC DES+	VenEC RGS5+ACKR1 hi
CPI-SS0AECC113F	FGF10	FGFR2	0.113	0	VEC|Cornified keratinocytes	VenEC RGS5+ACKR1 hi	Cornified KC
CPI-SS0AECC113F	FGF10	FGFR2	0.257	0	VEC|Fibroblasts	VenEC RGS5+ACKR1 hi	FB dermal papilla
CPI-SS0AECC113F	FGF10	FGFR2	0.283	0	VEC|Keratinocytes	VenEC RGS5+ACKR1 hi	HF
CPI-SS0AECC113F	FGF10	FGFR2	0.147	0	VEC|Keratinocytes	VenEC RGS5+ACKR1 hi	Sweat gland 1
CPI-SS0AECC113F	FGF10	FGFR2	0.356	0	VEC|Keratinocytes	VenEC RGS5+ACKR1 hi	KC 1
CPI-SS0AECC113F	FGF10	FGFR2	0.201	0	VEC|Keratinocytes	VenEC RGS5+ACKR1 hi	KC 2
CPI-SS0AECC113F	FGF10	FGFR2	0.178	0	VEC|Keratinocytes	VenEC RGS5+ACKR1 hi	KC 3
CPI-SS0AECC113F	FGF10	FGFR2	0.217	0	VEC|Keratinocytes	VenEC RGS5+ACKR1 hi	KC 4
CPI-SS0AECC113F	FGF10	FGFR2	0.246	0	VEC|Keratinocytes	VenEC RGS5+ACKR1 hi	KC cycling
CPI-SS0AECC113F	FGF10	FGFR2	0.255	0	VEC|Schwann	VenEC RGS5+ACKR1 hi	Schwann LAMP5+
CPI-SS0AECC113F	FGF10	FGFR2	0.277	0	VEC|Keratinocytes	VenEC RGS5+ACKR1 hi	Sebaceous gland
CPI-SS0AFC7BACF	ADGRG5	FAM3C	0.347	0	T/NK|VEC	NK	ArtEC ICAM2 hi
CPI-SS0AFC7BACF	ADGRG5	FAM3C	0.56	0	T/NK|VEC	NK	ArtEC RGS5+IGFBP3+
CPI-SS0AFC7BACF	ADGRG5	FAM3C	0.262	0	T/NK|VEC	NK	CapEC RGS5+FABP4+
CPI-SS0AFC7BACF	ADGRG5	FAM3C	0.366	0	T/NK|DC	NK	DC 1
CPI-SS0AFC7BACF	ADGRG5	FAM3C	0.389	0	T/NK|VEC	NK	CapEC INSR hi
CPI-SS0AFC7BACF	ADGRG5	FAM3C	0.568	0	T/NK|VEC	NK	Cap EC RGS5+EDNRB hi MCAM hi
CPI-SS0AFC7BACF	ADGRG5	FAM3C	0.351	0	T/NK|Fibroblasts	NK	FB CDH19+
CPI-SS0AFC7BACF	ADGRG5	FAM3C	0.343	0	T/NK|Fibroblasts	NK	FB NGFR+
CPI-SS0AFC7BACF	ADGRG5	FAM3C	0.629	0	T/NK|Fibroblasts	NK	FB CCL19+APOE+
CPI-SS0AFC7BACF	ADGRG5	FAM3C	0.74	0	T/NK|Fibroblasts	NK	FB CCL19+IL4I1+
CPI-SS0AFC7BACF	ADGRG5	FAM3C	0.61	0	T/NK|Fibroblasts	NK	FB dermal papilla
CPI-SS0AFC7BACF	ADGRG5	FAM3C	0.733	0	T/NK|Fibroblasts	NK	FB papillary
CPI-SS0AFC7BACF	ADGRG5	FAM3C	0.718	0	T/NK|Fibroblasts	NK	FB DPEP1+
CPI-SS0AFC7BACF	ADGRG5	FAM3C	0.568	0	T/NK|Fibroblasts	NK	FB APOC1+
CPI-SS0AFC7BACF	ADGRG5	FAM3C	0.609	0	T/NK|Fibroblasts	NK	FB CPE+
CPI-SS0AFC7BACF	ADGRG5	FAM3C	0.653	0	T/NK|Fibroblasts	NK	FB reticular
CPI-SS0AFC7BACF	ADGRG5	FAM3C	0.378	0	T/NK|Fibroblasts	NK	FB GDF10+
CPI-SS0AFC7BACF	ADGRG5	FAM3C	0.228	0	T/NK|Keratinocytes	NK	KC 2
CPI-SS0AFC7BACF	ADGRG5	FAM3C	0.234	0	T/NK|Keratinocytes	NK	KC 3
CPI-SS0AFC7BACF	ADGRG5	FAM3C	0.419	0	T/NK|Keratinocytes	NK	KC 4
CPI-SS0AFC7BACF	ADGRG5	FAM3C	0.597	0	T/NK|LEC	NK	LEC
CPI-SS0AFC7BACF	ADGRG5	FAM3C	0.52	0	T/NK|Melanocytes	NK	Melano S100A4-
CPI-SS0AFC7BACF	ADGRG5	FAM3C	0.268	0	T/NK|Pericyte/SMC	NK	SMC DES+
CPI-SS0AFC7BACF	ADGRG5	FAM3C	0.359	0	T/NK|Macrophages	NK	MΦ IL1B+
CPI-SS0AFC7BACF	ADGRG5	FAM3C	0.883	0	T/NK|Neutrophils	NK	Neutrophil
CPI-SS0AFC7BACF	ADGRG5	FAM3C	0.278	0	T/NK|Pericyte/SMC	NK	PE RGS hi
CPI-SS0AFC7BACF	ADGRG5	FAM3C	0.241	0	T/NK|Pericyte/SMC	NK	PE TGFBI+
CPI-SS0AFC7BACF	ADGRG5	FAM3C	0.528	0	T/NK|Pericyte/SMC	NK	PE/SMC GEM hi
CPI-SS0AFC7BACF	ADGRG5	FAM3C	0.423	0	T/NK|Plasma	NK	Plasma IgG
CPI-SS0AFC7BACF	ADGRG5	FAM3C	0.326	0	T/NK|DC	NK	DC 1 cycling
CPI-SS0AFC7BACF	ADGRG5	FAM3C	0.402	0	T/NK|Keratinocytes	NK	KC cycling
CPI-SS0AFC7BACF	ADGRG5	FAM3C	0.321	0	T/NK|Pericyte/SMC	NK	SMC RERGL+
CPI-SS0AFC7BACF	ADGRG5	FAM3C	0.326	0	T/NK|Sweat gland	NK	Sweat gland 3
CPI-SS0AFC7BACF	ADGRG5	FAM3C	0.288	0	T/NK|VEC	NK	VenEC CCL14 hi
CPI-SS0AFC7BACF	ADGRG5	FAM3C	0.475	0	T/NK|VEC	NK	VenEC CCL15 hi
CPI-SS0AFC7BACF	ADGRG5	FAM3C	0.5	0	T/NK|VEC	NK	VenEC IL6+
CPI-SS0AFC7BACF	ADGRG5	FAM3C	0.376	0	Plasma|VEC	Plasma IgA	ArtEC ICAM2 hi
CPI-SS0AFC7BACF	ADGRG5	FAM3C	0.448	0	Plasma|VEC	Plasma IgA	ArtEC SOS1 hi
CPI-SS0AFC7BACF	ADGRG5	FAM3C	0.434	0	Plasma|VEC	Plasma IgA	ArtEC RGS5+IGFBP3+
CPI-SS0AFC7BACF	ADGRG5	FAM3C	0.55	0	Plasma|VEC	Plasma IgA	CapEC EDNRB hi
CPI-SS0AFC7BACF	ADGRG5	FAM3C	0.29	0	Plasma|VEC	Plasma IgA	CapEC FABP4+
CPI-SS0AFC7BACF	ADGRG5	FAM3C	0.364	0	Plasma|VEC	Plasma IgA	CapEC RGS5+EDNRB hi
CPI-SS0AFC7BACF	ADGRG5	FAM3C	0.365	0	Plasma|VEC	Plasma IgA	CapEC RGS5+FABP4+
CPI-SS0AFC7BACF	ADGRG5	FAM3C	0.249	0	Plasma|DC	Plasma IgA	DC 2
CPI-SS0AFC7BACF	ADGRG5	FAM3C	0.208	0	Plasma|DC	Plasma IgA	DC 2 CD83+
CPI-SS0AFC7BACF	ADGRG5	FAM3C	0.344	0	Plasma|VEC	Plasma IgA	CapEC INSR hi
CPI-SS0AFC7BACF	ADGRG5	FAM3C	0.494	0	Plasma|VEC	Plasma IgA	Cap EC RGS5+EDNRB hi MCAM hi
CPI-SS0AFC7BACF	ADGRG5	FAM3C	0.489	0	Plasma|Fibroblasts	Plasma IgA	FB CDH19+
CPI-SS0AFC7BACF	ADGRG5	FAM3C	0.346	0	Plasma|Fibroblasts	Plasma IgA	FB NGFR+
CPI-SS0AFC7BACF	ADGRG5	FAM3C	0.462	0	Plasma|Fibroblasts	Plasma IgA	FB CCL19+APOE+
CPI-SS0AFC7BACF	ADGRG5	FAM3C	0.534	0	Plasma|Fibroblasts	Plasma IgA	FB CCL19+IL4I1+
CPI-SS0AFC7BACF	ADGRG5	FAM3C	0.822	0	Plasma|Fibroblasts	Plasma IgA	FB dermal papilla
CPI-SS0AFC7BACF	ADGRG5	FAM3C	0.534	0	Plasma|Fibroblasts	Plasma IgA	FB papillary
CPI-SS0AFC7BACF	ADGRG5	FAM3C	0.793	0	Plasma|Fibroblasts	Plasma IgA	FB DPEP1+
CPI-SS0AFC7BACF	ADGRG5	FAM3C	0.511	0	Plasma|Fibroblasts	Plasma IgA	FB APOC1+
CPI-SS0AFC7BACF	ADGRG5	FAM3C	0.424	0	Plasma|Fibroblasts	Plasma IgA	FB CPE+
CPI-SS0AFC7BACF	ADGRG5	FAM3C	0.505	0	Plasma|Fibroblasts	Plasma IgA	FB reticular
CPI-SS0AFC7BACF	ADGRG5	FAM3C	0.615	0	Plasma|Fibroblasts	Plasma IgA	FB GDF10+
CPI-SS0AFC7BACF	ADGRG5	FAM3C	0.262	0	Plasma|Keratinocytes	Plasma IgA	HF
CPI-SS0AFC7BACF	ADGRG5	FAM3C	0.334	0	Plasma|Keratinocytes	Plasma IgA	Sweat gland 2
CPI-SS0AFC7BACF	ADGRG5	FAM3C	0.275	0	Plasma|Keratinocytes	Plasma IgA	KC 1
CPI-SS0AFC7BACF	ADGRG5	FAM3C	0.314	0	Plasma|Keratinocytes	Plasma IgA	KC 2
CPI-SS0AFC7BACF	ADGRG5	FAM3C	0.292	0	Plasma|Keratinocytes	Plasma IgA	KC 3
CPI-SS0AFC7BACF	ADGRG5	FAM3C	0.3	0	Plasma|Keratinocytes	Plasma IgA	KC 4
CPI-SS0AFC7BACF	ADGRG5	FAM3C	0.326	0	Plasma|Keratinocytes	Plasma IgA	KC 5
CPI-SS0AFC7BACF	ADGRG5	FAM3C	0.391	0	Plasma|LEC	Plasma IgA	LEC
CPI-SS0AFC7BACF	ADGRG5	FAM3C	1.609	0	Plasma|Mast	Plasma IgA	Mast CDC42EP3 hi
CPI-SS0AFC7BACF	ADGRG5	FAM3C	0.282	0	Plasma|Mast	Plasma IgA	Mast cycling
CPI-SS0AFC7BACF	ADGRG5	FAM3C	0.244	0	Plasma|Melanocytes	Plasma IgA	Melano IFI27 hi
CPI-SS0AFC7BACF	ADGRG5	FAM3C	1.124	0	Plasma|Pericyte/SMC	Plasma IgA	SMC DES+
CPI-SS0AFC7BACF	ADGRG5	FAM3C	0.268	0	Plasma|Macrophages	Plasma IgA	MΦ FNIP2 hi
CPI-SS0AFC7BACF	ADGRG5	FAM3C	0.231	0	Plasma|Macrophages	Plasma IgA	MΦ IL1B+
CPI-SS0AFC7BACF	ADGRG5	FAM3C	0.421	0	Plasma|Macrophages	Plasma IgA	MΦ STAB1 hi
CPI-SS0AFC7BACF	ADGRG5	FAM3C	0.208	0	Plasma|Macrophages	Plasma IgA	MΦ SPP1+
CPI-SS0AFC7BACF	ADGRG5	FAM3C	0.387	0	Plasma|T/NK	Plasma IgA	NK
CPI-SS0AFC7BACF	ADGRG5	FAM3C	0.398	0	Plasma|T/NK	Plasma IgA	ILC
CPI-SS0AFC7BACF	ADGRG5	FAM3C	0.352	0	Plasma|T/NK	Plasma IgA	ILC cycling
CPI-SS0AFC7BACF	ADGRG5	FAM3C	0.392	0	Plasma|Pericyte/SMC	Plasma IgA	PE RGS hi
CPI-SS0AFC7BACF	ADGRG5	FAM3C	0.3	0	Plasma|Pericyte/SMC	Plasma IgA	PE TGFBI+
CPI-SS0AFC7BACF	ADGRG5	FAM3C	0.521	0	Plasma|Plasma	Plasma IgA	Plasma IgA
CPI-SS0AFC7BACF	ADGRG5	FAM3C	0.301	0	Plasma|Plasma	Plasma IgA	Plasma IgG
CPI-SS0AFC7BACF	ADGRG5	FAM3C	0.234	0	Plasma|T/NK	Plasma IgA	Treg cycling
CPI-SS0AFC7BACF	ADGRG5	FAM3C	0.276	0	Plasma|Keratinocytes	Plasma IgA	KC cycling
CPI-SS0AFC7BACF	ADGRG5	FAM3C	0.46	0	Plasma|Pericyte/SMC	Plasma IgA	SMC RERGL+
CPI-SS0AFC7BACF	ADGRG5	FAM3C	0.68	0	Plasma|Schwann	Plasma IgA	Schwann DCN+
CPI-SS0AFC7BACF	ADGRG5	FAM3C	0.463	0	Plasma|Schwann	Plasma IgA	Schwann LAMP5+
CPI-SS0AFC7BACF	ADGRG5	FAM3C	0.334	0	Plasma|Schwann	Plasma IgA	Schwann NRXN1 hi
CPI-SS0AFC7BACF	ADGRG5	FAM3C	0.238	0	Plasma|VEC	Plasma IgA	VenEC CCL14 hi
CPI-SS0AFC7BACF	ADGRG5	FAM3C	0.424	0	Plasma|VEC	Plasma IgA	VenEC CCL15 hi
CPI-SS0AFC7BACF	ADGRG5	FAM3C	0.4	0	Plasma|VEC	Plasma IgA	VenEC RGS5+ACKR1 hi
CPI-SS0AFC7BACF	ADGRG5	FAM3C	0.321	0	Plasma|VEC	Plasma IgG	ArtEC ICAM2 hi
CPI-SS0AFC7BACF	ADGRG5	FAM3C	0.393	0	Plasma|VEC	Plasma IgG	ArtEC SOS1 hi
CPI-SS0AFC7BACF	ADGRG5	FAM3C	0.38	0	Plasma|VEC	Plasma IgG	ArtEC RGS5+IGFBP3+
CPI-SS0AFC7BACF	ADGRG5	FAM3C	0.495	0	Plasma|VEC	Plasma IgG	CapEC EDNRB hi
CPI-SS0AFC7BACF	ADGRG5	FAM3C	0.31	0	Plasma|VEC	Plasma IgG	CapEC RGS5+FABP4+
CPI-SS0AFC7BACF	ADGRG5	FAM3C	0.44	0	Plasma|VEC	Plasma IgG	Cap EC RGS5+EDNRB hi MCAM hi
CPI-SS0AFC7BACF	ADGRG5	FAM3C	0.434	0	Plasma|Fibroblasts	Plasma IgG	FB CDH19+
CPI-SS0AFC7BACF	ADGRG5	FAM3C	0.408	0	Plasma|Fibroblasts	Plasma IgG	FB CCL19+APOE+
CPI-SS0AFC7BACF	ADGRG5	FAM3C	0.48	0	Plasma|Fibroblasts	Plasma IgG	FB CCL19+IL4I1+
CPI-SS0AFC7BACF	ADGRG5	FAM3C	0.767	0	Plasma|Fibroblasts	Plasma IgG	FB dermal papilla
CPI-SS0AFC7BACF	ADGRG5	FAM3C	0.479	0	Plasma|Fibroblasts	Plasma IgG	FB papillary
CPI-SS0AFC7BACF	ADGRG5	FAM3C	0.739	0	Plasma|Fibroblasts	Plasma IgG	FB DPEP1+
CPI-SS0AFC7BACF	ADGRG5	FAM3C	0.456	0	Plasma|Fibroblasts	Plasma IgG	FB APOC1+
CPI-SS0AFC7BACF	ADGRG5	FAM3C	0.369	0	Plasma|Fibroblasts	Plasma IgG	FB CPE+
CPI-SS0AFC7BACF	ADGRG5	FAM3C	0.451	0	Plasma|Fibroblasts	Plasma IgG	FB reticular
CPI-SS0AFC7BACF	ADGRG5	FAM3C	0.56	0	Plasma|Fibroblasts	Plasma IgG	FB GDF10+
CPI-SS0AFC7BACF	ADGRG5	FAM3C	0.238	0	Plasma|Keratinocytes	Plasma IgG	KC 3
CPI-SS0AFC7BACF	ADGRG5	FAM3C	0.245	0	Plasma|Keratinocytes	Plasma IgG	KC 4
CPI-SS0AFC7BACF	ADGRG5	FAM3C	0.272	0	Plasma|Keratinocytes	Plasma IgG	KC 5
CPI-SS0AFC7BACF	ADGRG5	FAM3C	0.337	0	Plasma|LEC	Plasma IgG	LEC
CPI-SS0AFC7BACF	ADGRG5	FAM3C	1.555	0	Plasma|Mast	Plasma IgG	Mast CDC42EP3 hi
CPI-SS0AFC7BACF	ADGRG5	FAM3C	0.332	0	Plasma|T/NK	Plasma IgG	NK
CPI-SS0AFC7BACF	ADGRG5	FAM3C	0.343	0	Plasma|T/NK	Plasma IgG	ILC
CPI-SS0AFC7BACF	ADGRG5	FAM3C	0.337	0	Plasma|Pericyte/SMC	Plasma IgG	PE RGS hi
CPI-SS0AFC7BACF	ADGRG5	FAM3C	0.466	0	Plasma|Plasma	Plasma IgG	Plasma IgA
CPI-SS0AFC7BACF	ADGRG5	FAM3C	0.246	0	Plasma|Plasma	Plasma IgG	Plasma IgG
CPI-SS0AFC7BACF	ADGRG5	FAM3C	0.221	0	Plasma|Keratinocytes	Plasma IgG	KC cycling
CPI-SS0AFC7BACF	ADGRG5	FAM3C	0.405	0	Plasma|Pericyte/SMC	Plasma IgG	SMC RERGL+
CPI-SS0AFC7BACF	ADGRG5	FAM3C	0.625	0	Plasma|Schwann	Plasma IgG	Schwann DCN+
CPI-SS0AFC7BACF	ADGRG5	FAM3C	0.28	0	Plasma|Schwann	Plasma IgG	Schwann NRXN1 hi
CPI-SS0AFC7BACF	ADGRG5	FAM3C	0.345	0	Plasma|VEC	Plasma IgG	VenEC RGS5+ACKR1 hi
CPI-SS0AFC7BACF	ADGRG5	FAM3C	0.269	0	T/NK|VEC	Treg cycling	ArtEC SOS1 hi
CPI-SS0AFC7BACF	ADGRG5	FAM3C	0.318	0	T/NK|VEC	Treg cycling	ArtEC RGS5+IGFBP3+
CPI-SS0AFC7BACF	ADGRG5	FAM3C	0.483	0	T/NK|VEC	Treg cycling	CapEC FABP4+
CPI-SS0AFC7BACF	ADGRG5	FAM3C	0.263	0	T/NK|VEC	Treg cycling	CapEC RGS5+EDNRB hi
CPI-SS0AFC7BACF	ADGRG5	FAM3C	0.644	0	T/NK|VEC	Treg cycling	CapEC RGS5+FABP4+
CPI-SS0AFC7BACF	ADGRG5	FAM3C	0.284	0	T/NK|Cornified keratinocytes	Treg cycling	Cornified KC
CPI-SS0AFC7BACF	ADGRG5	FAM3C	0.257	0	T/NK|DC	Treg cycling	DC MMP12+
CPI-SS0AFC7BACF	ADGRG5	FAM3C	0.428	0	T/NK|VEC	Treg cycling	Cap EC RGS5+EDNRB hi MCAM hi
CPI-SS0AFC7BACF	ADGRG5	FAM3C	0.325	0	T/NK|Fibroblasts	Treg cycling	FB CDH19+
CPI-SS0AFC7BACF	ADGRG5	FAM3C	0.561	0	T/NK|Fibroblasts	Treg cycling	FB NGFR+
CPI-SS0AFC7BACF	ADGRG5	FAM3C	0.539	0	T/NK|Fibroblasts	Treg cycling	FB CCL19+APOE+
CPI-SS0AFC7BACF	ADGRG5	FAM3C	0.587	0	T/NK|Fibroblasts	Treg cycling	FB CCL19+IL4I1+
CPI-SS0AFC7BACF	ADGRG5	FAM3C	1.126	0	T/NK|Fibroblasts	Treg cycling	FB dermal papilla
CPI-SS0AFC7BACF	ADGRG5	FAM3C	0.628	0	T/NK|Fibroblasts	Treg cycling	FB papillary
CPI-SS0AFC7BACF	ADGRG5	FAM3C	0.56	0	T/NK|Fibroblasts	Treg cycling	FB DPEP1+
CPI-SS0AFC7BACF	ADGRG5	FAM3C	0.694	0	T/NK|Fibroblasts	Treg cycling	FB APOC1+
CPI-SS0AFC7BACF	ADGRG5	FAM3C	0.292	0	T/NK|Fibroblasts	Treg cycling	FB CPE+
CPI-SS0AFC7BACF	ADGRG5	FAM3C	0.651	0	T/NK|Fibroblasts	Treg cycling	FB reticular
CPI-SS0AFC7BACF	ADGRG5	FAM3C	0.333	0	T/NK|Keratinocytes	Treg cycling	HF
CPI-SS0AFC7BACF	ADGRG5	FAM3C	0.478	0	T/NK|Keratinocytes	Treg cycling	Sweat gland 1
CPI-SS0AFC7BACF	ADGRG5	FAM3C	0.248	0	T/NK|Keratinocytes	Treg cycling	Sweat gland 2
CPI-SS0AFC7BACF	ADGRG5	FAM3C	0.342	0	T/NK|Keratinocytes	Treg cycling	KC 1
CPI-SS0AFC7BACF	ADGRG5	FAM3C	0.342	0	T/NK|Keratinocytes	Treg cycling	KC 2
CPI-SS0AFC7BACF	ADGRG5	FAM3C	0.306	0	T/NK|Keratinocytes	Treg cycling	KC 3
CPI-SS0AFC7BACF	ADGRG5	FAM3C	0.325	0	T/NK|Keratinocytes	Treg cycling	KC 4
CPI-SS0AFC7BACF	ADGRG5	FAM3C	0.288	0	T/NK|Keratinocytes	Treg cycling	KC 5
CPI-SS0AFC7BACF	ADGRG5	FAM3C	0.471	0	T/NK|LEC	Treg cycling	LEC
CPI-SS0AFC7BACF	ADGRG5	FAM3C	0.297	0	T/NK|DC	Treg cycling	LDC
CPI-SS0AFC7BACF	ADGRG5	FAM3C	0.43	0	T/NK|Melanocytes	Treg cycling	Melano IFI27 hi
CPI-SS0AFC7BACF	ADGRG5	FAM3C	0.401	0	T/NK|Melanocytes	Treg cycling	Melano S100A4+
CPI-SS0AFC7BACF	ADGRG5	FAM3C	0.307	0	T/NK|Melanocytes	Treg cycling	Melano S100A4-
CPI-SS0AFC7BACF	ADGRG5	FAM3C	0.643	0	T/NK|Pericyte/SMC	Treg cycling	SMC DES+
CPI-SS0AFC7BACF	ADGRG5	FAM3C	0.295	0	T/NK|Macrophages	Treg cycling	MΦ EGR1+
CPI-SS0AFC7BACF	ADGRG5	FAM3C	0.463	0	T/NK|T/NK	Treg cycling	ILC
CPI-SS0AFC7BACF	ADGRG5	FAM3C	0.382	0	T/NK|Pericyte/SMC	Treg cycling	PE RGS hi
CPI-SS0AFC7BACF	ADGRG5	FAM3C	0.451	0	T/NK|Pericyte/SMC	Treg cycling	PE TGFBI+
CPI-SS0AFC7BACF	ADGRG5	FAM3C	0.362	0	T/NK|T/NK	Treg cycling	Treg cycling
CPI-SS0AFC7BACF	ADGRG5	FAM3C	0.429	0	T/NK|DC	Treg cycling	DC 1 cycling
CPI-SS0AFC7BACF	ADGRG5	FAM3C	0.358	0	T/NK|DC	Treg cycling	DC 2 cycling
CPI-SS0AFC7BACF	ADGRG5	FAM3C	0.398	0	T/NK|Keratinocytes	Treg cycling	KC cycling
CPI-SS0AFC7BACF	ADGRG5	FAM3C	0.453	0	T/NK|Pericyte/SMC	Treg cycling	SMC RERGL+
CPI-SS0AFC7BACF	ADGRG5	FAM3C	0.606	0	T/NK|Schwann	Treg cycling	Schwann DCN+
CPI-SS0AFC7BACF	ADGRG5	FAM3C	0.373	0	T/NK|Schwann	Treg cycling	Schwann LAMP5+
CPI-SS0AFC7BACF	ADGRG5	FAM3C	0.428	0	T/NK|Schwann	Treg cycling	Schwann NRXN1 hi
CPI-SS0AFC7BACF	ADGRG5	FAM3C	0.288	0	T/NK|T/NK	Treg cycling	T FOS hi
CPI-SS0AFC7BACF	ADGRG5	FAM3C	0.608	0	T/NK|VEC	Treg cycling	VenEC CCL14 hi
CPI-SS0AFC7BACF	ADGRG5	FAM3C	0.428	0	T/NK|VEC	Treg cycling	VenEC CCL15 hi
CPI-SS0AFC7BACF	ADGRG5	FAM3C	0.439	0	T/NK|VEC	Treg cycling	VenEC IL6+
CPI-SS0AFC7BACF	ADGRG5	FAM3C	0.56	0	T/NK|VEC	Treg cycling	VenEC RGS5+ACKR1 hi
CPI-SS0AFC7BACF	ADGRG5	FAM3C	0.25	0	T/NK|DC	Treg cycling	mmDC
CPI-SS0AFC7BACF	ADGRG5	FAM3C	0.39	0	T/NK|T/NK	Treg cycling	γδ T
CPI-SS0AFC7BACF	ADGRG5	FAM3C	0.543	0	DC|VEC	DC 2 cycling	ArtEC RGS5+IGFBP3+
CPI-SS0AFC7BACF	ADGRG5	FAM3C	0.246	0	DC|VEC	DC 2 cycling	CapEC RGS5+FABP4+
CPI-SS0AFC7BACF	ADGRG5	FAM3C	0.335	0	DC|Fibroblasts	DC 2 cycling	FB CDH19+
CPI-SS0AFC7BACF	ADGRG5	FAM3C	0.644	0	DC|Fibroblasts	DC 2 cycling	FB CCL19+IL4I1+
CPI-SS0AFC7BACF	ADGRG5	FAM3C	0.536	0	DC|Fibroblasts	DC 2 cycling	FB dermal papilla
CPI-SS0AFC7BACF	ADGRG5	FAM3C	0.446	0	DC|Fibroblasts	DC 2 cycling	FB papillary
CPI-SS0AFC7BACF	ADGRG5	FAM3C	0.45	0	DC|Fibroblasts	DC 2 cycling	FB DPEP1+
CPI-SS0AFC7BACF	ADGRG5	FAM3C	0.552	0	DC|Fibroblasts	DC 2 cycling	FB APOC1+
CPI-SS0AFC7BACF	ADGRG5	FAM3C	0.556	0	DC|Fibroblasts	DC 2 cycling	FB reticular
CPI-SS0AFC7BACF	ADGRG5	FAM3C	0.361	0	DC|Fibroblasts	DC 2 cycling	FB GDF10+
CPI-SS0AFC7BACF	ADGRG5	FAM3C	0.31	0	DC|Sweat gland	DC 2 cycling	Sweat gland 3
CPI-SS0AFC7BACF	ADGRG5	FAM3C	0.249	0	DC|VEC	DC 2 cycling	VenEC RGS5+ACKR1 hi
CPI-SS0AFC7BACF	ADGRG5	FAM3C	0.334	0	DC|T/NK	DC 2 cycling	γδ T
CPI-SS0AFC7BACF	ADGRG5	FAM3C	0.426	0	T/NK|VEC	T FOS hi cycling	ArtEC RGS5+IGFBP3+
CPI-SS0AFC7BACF	ADGRG5	FAM3C	0.22	0	T/NK|T/NK	T FOS hi cycling	CD8+ CTL
CPI-SS0AFC7BACF	ADGRG5	FAM3C	0.21	0	T/NK|VEC	T FOS hi cycling	CapEC EDNRB hi
CPI-SS0AFC7BACF	ADGRG5	FAM3C	0.182	0	T/NK|VEC	T FOS hi cycling	CapEC FABP4+
CPI-SS0AFC7BACF	ADGRG5	FAM3C	0.295	0	T/NK|VEC	T FOS hi cycling	CapEC RGS5+FABP4+
CPI-SS0AFC7BACF	ADGRG5	FAM3C	0.199	0	T/NK|DC	T FOS hi cycling	DC IL1B+
CPI-SS0AFC7BACF	ADGRG5	FAM3C	0.193	0	T/NK|DC	T FOS hi cycling	DC 2
CPI-SS0AFC7BACF	ADGRG5	FAM3C	0.152	0	T/NK|DC	T FOS hi cycling	DC 2 CD83+
CPI-SS0AFC7BACF	ADGRG5	FAM3C	0.445	0	T/NK|VEC	T FOS hi cycling	Cap EC RGS5+EDNRB hi MCAM hi
CPI-SS0AFC7BACF	ADGRG5	FAM3C	0.506	0	T/NK|Fibroblasts	T FOS hi cycling	FB CCL19+APOE+
CPI-SS0AFC7BACF	ADGRG5	FAM3C	0.616	0	T/NK|Fibroblasts	T FOS hi cycling	FB CCL19+IL4I1+
CPI-SS0AFC7BACF	ADGRG5	FAM3C	0.486	0	T/NK|Fibroblasts	T FOS hi cycling	FB dermal papilla
CPI-SS0AFC7BACF	ADGRG5	FAM3C	0.609	0	T/NK|Fibroblasts	T FOS hi cycling	FB papillary
CPI-SS0AFC7BACF	ADGRG5	FAM3C	0.595	0	T/NK|Fibroblasts	T FOS hi cycling	FB DPEP1+
CPI-SS0AFC7BACF	ADGRG5	FAM3C	0.429	0	T/NK|Fibroblasts	T FOS hi cycling	FB APOC1+
CPI-SS0AFC7BACF	ADGRG5	FAM3C	0.486	0	T/NK|Fibroblasts	T FOS hi cycling	FB CPE+
CPI-SS0AFC7BACF	ADGRG5	FAM3C	0.53	0	T/NK|Fibroblasts	T FOS hi cycling	FB reticular
CPI-SS0AFC7BACF	ADGRG5	FAM3C	0.166	0	T/NK|Keratinocytes	T FOS hi cycling	Sweat gland 2
CPI-SS0AFC7BACF	ADGRG5	FAM3C	0.2	0	T/NK|Keratinocytes	T FOS hi cycling	KC 1
CPI-SS0AFC7BACF	ADGRG5	FAM3C	0.212	0	T/NK|Keratinocytes	T FOS hi cycling	KC 2
CPI-SS0AFC7BACF	ADGRG5	FAM3C	0.194	0	T/NK|Keratinocytes	T FOS hi cycling	KC 3
CPI-SS0AFC7BACF	ADGRG5	FAM3C	0.296	0	T/NK|Keratinocytes	T FOS hi cycling	KC 4
CPI-SS0AFC7BACF	ADGRG5	FAM3C	0.285	0	T/NK|Keratinocytes	T FOS hi cycling	KC 5
CPI-SS0AFC7BACF	ADGRG5	FAM3C	0.473	0	T/NK|LEC	T FOS hi cycling	LEC
CPI-SS0AFC7BACF	ADGRG5	FAM3C	0.387	0	T/NK|Melanocytes	T FOS hi cycling	Melano IFI27 hi
CPI-SS0AFC7BACF	ADGRG5	FAM3C	0.396	0	T/NK|Melanocytes	T FOS hi cycling	Melano S100A4-
CPI-SS0AFC7BACF	ADGRG5	FAM3C	0.226	0	T/NK|Macrophages	T FOS hi cycling	MΦ C1QA hi
CPI-SS0AFC7BACF	ADGRG5	FAM3C	0.145	0	T/NK|Macrophages	T FOS hi cycling	MΦ FNIP2 hi
CPI-SS0AFC7BACF	ADGRG5	FAM3C	0.203	0	T/NK|Macrophages	T FOS hi cycling	MΦ EGR1+
CPI-SS0AFC7BACF	ADGRG5	FAM3C	0.229	0	T/NK|Macrophages	T FOS hi cycling	MΦ IL1B+
CPI-SS0AFC7BACF	ADGRG5	FAM3C	0.368	0	T/NK|T/NK	T FOS hi cycling	ILC cycling
CPI-SS0AFC7BACF	ADGRG5	FAM3C	0.25	0	T/NK|Pericyte/SMC	T FOS hi cycling	PE RGS hi
CPI-SS0AFC7BACF	ADGRG5	FAM3C	0.144	0	T/NK|Pericyte/SMC	T FOS hi cycling	PE TGFBI+
CPI-SS0AFC7BACF	ADGRG5	FAM3C	0.405	0	T/NK|Pericyte/SMC	T FOS hi cycling	PE/SMC GEM hi
CPI-SS0AFC7BACF	ADGRG5	FAM3C	0.299	0	T/NK|Plasma	T FOS hi cycling	Plasma IgG
CPI-SS0AFC7BACF	ADGRG5	FAM3C	0.151	0	T/NK|T/NK	T FOS hi cycling	Treg cycling
CPI-SS0AFC7BACF	ADGRG5	FAM3C	0.202	0	T/NK|DC	T FOS hi cycling	DC 1 cycling
CPI-SS0AFC7BACF	ADGRG5	FAM3C	0.295	0	T/NK|T/NK	T FOS hi cycling	T FOS hi cycling
CPI-SS0AFC7BACF	ADGRG5	FAM3C	0.278	0	T/NK|Keratinocytes	T FOS hi cycling	KC cycling
CPI-SS0AFC7BACF	ADGRG5	FAM3C	0.198	0	T/NK|Pericyte/SMC	T FOS hi cycling	SMC RERGL+
CPI-SS0AFC7BACF	ADGRG5	FAM3C	0.608	0	T/NK|Schwann	T FOS hi cycling	Schwann MBP+
CPI-SS0AFC7BACF	ADGRG5	FAM3C	0.2	0	T/NK|Schwann	T FOS hi cycling	Schwann NRXN1 hi
CPI-SS0AFC7BACF	ADGRG5	FAM3C	0.175	0	T/NK|Keratinocytes	T FOS hi cycling	Sebaceous gland
CPI-SS0AFC7BACF	ADGRG5	FAM3C	0.249	0	T/NK|VEC	T FOS hi cycling	VenEC CCL14 hi
CPI-SS0AFC7BACF	ADGRG5	FAM3C	0.351	0	T/NK|VEC	T FOS hi cycling	VenEC CCL15 hi
CPI-SS0AFC7BACF	ADGRG5	FAM3C	0.377	0	T/NK|VEC	T FOS hi cycling	VenEC IL6+
CPI-SS0AFC7BACF	ADGRG5	FAM3C	0.313	0	T/NK|VEC	T FOS hi cycling	VenEC RGS5+ACKR1 hi
CPI-SS0AFC7BACF	ADGRG5	FAM3C	0.137	0	T/NK|DC	T FOS hi cycling	mmDC
CPI-SS0AFC7BACF	ADGRG5	FAM3C	1.283	0	T/NK|VEC	T CREM lo FOS lo	ArtEC SOS1 hi
CPI-SS0AFC7BACF	ADGRG5	FAM3C	1.258	0	T/NK|VEC	T CREM lo FOS lo	ArtEC RGS5+IGFBP3+
CPI-SS0AFC7BACF	ADGRG5	FAM3C	1.434	0	T/NK|VEC	T CREM lo FOS lo	CapEC FABP4+
CPI-SS0AFC7BACF	ADGRG5	FAM3C	1.49	0	T/NK|VEC	T CREM lo FOS lo	CapEC INSR hi
CPI-SS0AFC7BACF	ADGRG5	FAM3C	1.405	0	T/NK|VEC	T CREM lo FOS lo	Cap EC RGS5+EDNRB hi MCAM hi
CPI-SS0AFC7BACF	ADGRG5	FAM3C	1.421	0	T/NK|Fibroblasts	T CREM lo FOS lo	FB CDH19+
CPI-SS0AFC7BACF	ADGRG5	FAM3C	1.325	0	T/NK|Fibroblasts	T CREM lo FOS lo	FB NGFR+
CPI-SS0AFC7BACF	ADGRG5	FAM3C	1.378	0	T/NK|Fibroblasts	T CREM lo FOS lo	FB CCL19+APOE+
CPI-SS0AFC7BACF	ADGRG5	FAM3C	1.473	0	T/NK|Fibroblasts	T CREM lo FOS lo	FB CCL19+IL4I1+
CPI-SS0AFC7BACF	ADGRG5	FAM3C	1.438	0	T/NK|Fibroblasts	T CREM lo FOS lo	FB papillary
CPI-SS0AFC7BACF	ADGRG5	FAM3C	1.4	0	T/NK|Fibroblasts	T CREM lo FOS lo	FB DPEP1+
CPI-SS0AFC7BACF	ADGRG5	FAM3C	1.348	0	T/NK|Fibroblasts	T CREM lo FOS lo	FB APOC1+
CPI-SS0AFC7BACF	ADGRG5	FAM3C	1.433	0	T/NK|Fibroblasts	T CREM lo FOS lo	FB reticular
CPI-SS0AFC7BACF	ADGRG5	FAM3C	1.532	0	T/NK|Keratinocytes	T CREM lo FOS lo	Sweat gland 2
CPI-SS0AFC7BACF	ADGRG5	FAM3C	1.3	0	T/NK|Keratinocytes	T CREM lo FOS lo	KC 2
CPI-SS0AFC7BACF	ADGRG5	FAM3C	1.307	0	T/NK|Keratinocytes	T CREM lo FOS lo	KC 3
CPI-SS0AFC7BACF	ADGRG5	FAM3C	1.38	0	T/NK|Keratinocytes	T CREM lo FOS lo	KC 4
CPI-SS0AFC7BACF	ADGRG5	FAM3C	1.396	0	T/NK|Keratinocytes	T CREM lo FOS lo	KC 5
CPI-SS0AFC7BACF	ADGRG5	FAM3C	1.481	0	T/NK|LEC	T CREM lo FOS lo	LEC
CPI-SS0AFC7BACF	ADGRG5	FAM3C	1.309	0	T/NK|DC	T CREM lo FOS lo	LDC
CPI-SS0AFC7BACF	ADGRG5	FAM3C	1.321	0	T/NK|Melanocytes	T CREM lo FOS lo	Melano IFI27 hi
CPI-SS0AFC7BACF	ADGRG5	FAM3C	1.497	0	T/NK|Melanocytes	T CREM lo FOS lo	Melano S100A4+
CPI-SS0AFC7BACF	ADGRG5	FAM3C	1.427	0	T/NK|Melanocytes	T CREM lo FOS lo	Melano S100A4-
CPI-SS0AFC7BACF	ADGRG5	FAM3C	1.334	0	T/NK|Macrophages	T CREM lo FOS lo	MΦ EGR1+
CPI-SS0AFC7BACF	ADGRG5	FAM3C	1.464	0	T/NK|Macrophages	T CREM lo FOS lo	MΦ IL1B+
CPI-SS0AFC7BACF	ADGRG5	FAM3C	1.321	0	T/NK|Pericyte/SMC	T CREM lo FOS lo	PE RGS hi
CPI-SS0AFC7BACF	ADGRG5	FAM3C	1.475	0	T/NK|Pericyte/SMC	T CREM lo FOS lo	PE/SMC GEM hi
CPI-SS0AFC7BACF	ADGRG5	FAM3C	1.392	0	T/NK|T/NK	T CREM lo FOS lo	Treg cycling
CPI-SS0AFC7BACF	ADGRG5	FAM3C	1.782	0	T/NK|Schwann	T CREM lo FOS lo	Schwann LAMP5+
CPI-SS0AFC7BACF	ADGRG5	FAM3C	1.441	0	T/NK|Schwann	T CREM lo FOS lo	Schwann MBP+
CPI-SS0AFC7BACF	ADGRG5	FAM3C	1.572	0	T/NK|Schwann	T CREM lo FOS lo	Schwann NRXN1 hi
CPI-SS0AFC7BACF	ADGRG5	FAM3C	1.436	0	T/NK|VEC	T CREM lo FOS lo	VenEC CCL14 hi
CPI-SS0AFC7BACF	ADGRG5	FAM3C	1.447	0	T/NK|VEC	T CREM lo FOS lo	VenEC RGS5+ACKR1 hi
CPI-SS0AFC7BACF	ADGRG5	FAM3C	0.911	0	T/NK|VEC	γδ T	ArtEC ICAM2 hi
CPI-SS0AFC7BACF	ADGRG5	FAM3C	0.503	0	T/NK|VEC	γδ T	ArtEC SOS1 hi
CPI-SS0AFC7BACF	ADGRG5	FAM3C	0.693	0	T/NK|VEC	γδ T	ArtEC RGS5+IGFBP3+
CPI-SS0AFC7BACF	ADGRG5	FAM3C	0.557	0	T/NK|VEC	γδ T	CapEC EDNRB hi
CPI-SS0AFC7BACF	ADGRG5	FAM3C	0.297	0	T/NK|VEC	γδ T	CapEC FABP4+
CPI-SS0AFC7BACF	ADGRG5	FAM3C	0.963	0	T/NK|VEC	γδ T	CapEC RGS5+EDNRB hi
CPI-SS0AFC7BACF	ADGRG5	FAM3C	0.551	0	T/NK|VEC	γδ T	CapEC RGS5+FABP4+
CPI-SS0AFC7BACF	ADGRG5	FAM3C	0.257	0	T/NK|DC	γδ T	DC 2
CPI-SS0AFC7BACF	ADGRG5	FAM3C	0.628	0	T/NK|DC	γδ T	DC 2 CD83+
CPI-SS0AFC7BACF	ADGRG5	FAM3C	0.351	0	T/NK|VEC	γδ T	CapEC INSR hi
CPI-SS0AFC7BACF	ADGRG5	FAM3C	0.541	0	T/NK|VEC	γδ T	Cap EC RGS5+EDNRB hi MCAM hi
CPI-SS0AFC7BACF	ADGRG5	FAM3C	0.993	0	T/NK|Fibroblasts	γδ T	FB CDH19+
CPI-SS0AFC7BACF	ADGRG5	FAM3C	0.669	0	T/NK|Fibroblasts	γδ T	FB NGFR+
CPI-SS0AFC7BACF	ADGRG5	FAM3C	0.662	0	T/NK|Fibroblasts	γδ T	FB CCL19+APOE+
CPI-SS0AFC7BACF	ADGRG5	FAM3C	0.874	0	T/NK|Fibroblasts	γδ T	FB CCL19+IL4I1+
CPI-SS0AFC7BACF	ADGRG5	FAM3C	0.829	0	T/NK|Fibroblasts	γδ T	FB dermal papilla
CPI-SS0AFC7BACF	ADGRG5	FAM3C	0.739	0	T/NK|Fibroblasts	γδ T	FB papillary
CPI-SS0AFC7BACF	ADGRG5	FAM3C	0.801	0	T/NK|Fibroblasts	γδ T	FB DPEP1+
CPI-SS0AFC7BACF	ADGRG5	FAM3C	0.624	0	T/NK|Fibroblasts	γδ T	FB APOC1+
CPI-SS0AFC7BACF	ADGRG5	FAM3C	0.431	0	T/NK|Fibroblasts	γδ T	FB CPE+
CPI-SS0AFC7BACF	ADGRG5	FAM3C	0.69	0	T/NK|Fibroblasts	γδ T	FB reticular
CPI-SS0AFC7BACF	ADGRG5	FAM3C	1.283	0	T/NK|Fibroblasts	γδ T	FB GDF10+
CPI-SS0AFC7BACF	ADGRG5	FAM3C	0.27	0	T/NK|Keratinocytes	γδ T	HF
CPI-SS0AFC7BACF	ADGRG5	FAM3C	0.5	0	T/NK|Keratinocytes	γδ T	Sweat gland 2
CPI-SS0AFC7BACF	ADGRG5	FAM3C	0.282	0	T/NK|Keratinocytes	γδ T	KC 1
CPI-SS0AFC7BACF	ADGRG5	FAM3C	0.487	0	T/NK|Keratinocytes	γδ T	KC 2
CPI-SS0AFC7BACF	ADGRG5	FAM3C	0.5	0	T/NK|Keratinocytes	γδ T	KC 3
CPI-SS0AFC7BACF	ADGRG5	FAM3C	0.549	0	T/NK|Keratinocytes	γδ T	KC 4
CPI-SS0AFC7BACF	ADGRG5	FAM3C	0.59	0	T/NK|Keratinocytes	γδ T	KC 5
CPI-SS0AFC7BACF	ADGRG5	FAM3C	0.399	0	T/NK|LEC	γδ T	LEC
CPI-SS0AFC7BACF	ADGRG5	FAM3C	1.617	0	T/NK|Mast	γδ T	Mast CDC42EP3 hi
CPI-SS0AFC7BACF	ADGRG5	FAM3C	0.289	0	T/NK|Mast	γδ T	Mast cycling
CPI-SS0AFC7BACF	ADGRG5	FAM3C	0.536	0	T/NK|Melanocytes	γδ T	Melano IFI27 hi
CPI-SS0AFC7BACF	ADGRG5	FAM3C	1.132	0	T/NK|Pericyte/SMC	γδ T	SMC DES+
CPI-SS0AFC7BACF	ADGRG5	FAM3C	0.518	0	T/NK|Macrophages	γδ T	MΦ C1QA hi
CPI-SS0AFC7BACF	ADGRG5	FAM3C	0.428	0	T/NK|Macrophages	γδ T	MΦ STAB1 hi
CPI-SS0AFC7BACF	ADGRG5	FAM3C	0.394	0	T/NK|T/NK	γδ T	NK
CPI-SS0AFC7BACF	ADGRG5	FAM3C	0.406	0	T/NK|T/NK	γδ T	ILC
CPI-SS0AFC7BACF	ADGRG5	FAM3C	0.36	0	T/NK|T/NK	γδ T	ILC cycling
CPI-SS0AFC7BACF	ADGRG5	FAM3C	0.399	0	T/NK|Pericyte/SMC	γδ T	PE RGS hi
CPI-SS0AFC7BACF	ADGRG5	FAM3C	0.581	0	T/NK|Pericyte/SMC	γδ T	PE TGFBI+
CPI-SS0AFC7BACF	ADGRG5	FAM3C	0.755	0	T/NK|Pericyte/SMC	γδ T	PE/SMC GEM hi
CPI-SS0AFC7BACF	ADGRG5	FAM3C	0.528	0	T/NK|Plasma	γδ T	Plasma IgA
CPI-SS0AFC7BACF	ADGRG5	FAM3C	0.308	0	T/NK|Plasma	γδ T	Plasma IgG
CPI-SS0AFC7BACF	ADGRG5	FAM3C	0.241	0	T/NK|T/NK	γδ T	Treg cycling
CPI-SS0AFC7BACF	ADGRG5	FAM3C	0.504	0	T/NK|Keratinocytes	γδ T	KC cycling
CPI-SS0AFC7BACF	ADGRG5	FAM3C	0.574	0	T/NK|Pericyte/SMC	γδ T	SMC RERGL+
CPI-SS0AFC7BACF	ADGRG5	FAM3C	0.687	0	T/NK|Schwann	γδ T	Schwann DCN+
CPI-SS0AFC7BACF	ADGRG5	FAM3C	0.798	0	T/NK|Schwann	γδ T	Schwann LAMP5+
CPI-SS0AFC7BACF	ADGRG5	FAM3C	0.551	0	T/NK|Schwann	γδ T	Schwann NRXN1 hi
CPI-SS0AFC7BACF	ADGRG5	FAM3C	0.545	0	T/NK|Keratinocytes	γδ T	Sebaceous gland
CPI-SS0AFC7BACF	ADGRG5	FAM3C	0.633	0	T/NK|VEC	γδ T	VenEC CCL14 hi
CPI-SS0AFC7BACF	ADGRG5	FAM3C	0.539	0	T/NK|VEC	γδ T	VenEC CCL15 hi
CPI-SS0AFC7BACF	ADGRG5	FAM3C	0.518	0	T/NK|VEC	γδ T	VenEC IL6+
CPI-SS0AFC7BACF	ADGRG5	FAM3C	0.709	0	T/NK|VEC	γδ T	VenEC RGS5+ACKR1 hi
CPI-SS0AFE077D8	ACKR2	CCL4	0.766	0	VEC|T/NK	CapEC RGS5+FABP4+	CD8+ CTL IFNG hi
CPI-SS0AFE077D8	ACKR2	CCL4	0.458	0	VEC|T/NK	CapEC RGS5+FABP4+	CD8+ CTL
CPI-SS0AFE077D8	ACKR2	CCL4	0.959	0	VEC|Mast	CapEC RGS5+FABP4+	Mast cycling
CPI-SS0AFE077D8	ACKR2	CCL4	0.472	0	VEC|T/NK	CapEC RGS5+FABP4+	NK
CPI-SS0AFE077D8	ACKR2	CCL4	2.391	0	Cornified keratinocytes|T/NK	Cornified KC	CD8+ CTL IFNG hi
CPI-SS0AFE077D8	ACKR2	CCL4	2.113	0	Cornified keratinocytes|T/NK	Cornified KC	CD8+ CTL
CPI-SS0AFE077D8	ACKR2	CCL4	0.673	0	Cornified keratinocytes|DC	Cornified KC	DC IL1B+
CPI-SS0AFE077D8	ACKR2	CCL4	0.634	0	Cornified keratinocytes|DC	Cornified KC	DC 2 CD83+
CPI-SS0AFE077D8	ACKR2	CCL4	0.14	0	Cornified keratinocytes|Macrophages	Cornified KC	MΦ C1QA hi
CPI-SS0AFE077D8	ACKR2	CCL4	1.566	0	Cornified keratinocytes|Macrophages	Cornified KC	MΦ FNIP2 hi
CPI-SS0AFE077D8	ACKR2	CCL4	1.39	0	Cornified keratinocytes|Macrophages	Cornified KC	MΦ EGR1+
CPI-SS0AFE077D8	ACKR2	CCL4	1.454	0	Cornified keratinocytes|Macrophages	Cornified KC	MΦ IL1B+
CPI-SS0AFE077D8	ACKR2	CCL4	0.152	0	Cornified keratinocytes|Macrophages	Cornified KC	MΦ STAB1 hi
CPI-SS0AFE077D8	ACKR2	CCL4	0.613	0	Cornified keratinocytes|Macrophages	Cornified KC	MΦ SPP1+
CPI-SS0AFE077D8	ACKR2	CCL4	1.522	0	Cornified keratinocytes|T/NK	Cornified KC	NK
CPI-SS0AFE077D8	ACKR2	CCL4	1.141	0	Cornified keratinocytes|Plasma	Cornified KC	Plasma IgA
CPI-SS0AFE077D8	ACKR2	CCL4	0.197	0	Cornified keratinocytes|DC	Cornified KC	DC 2 cycling
CPI-SS0AFE077D8	ACKR2	CCL4	2.022	0	VEC|T/NK	Cap EC RGS5+EDNRB hi MCAM hi	CD8+ CTL IFNG hi
CPI-SS0AFE077D8	ACKR2	CCL4	2.691	0	VEC|T/NK	Cap EC RGS5+EDNRB hi MCAM hi	CD8+ CTL
CPI-SS0AFE077D8	ACKR2	CCL4	0.351	0	VEC|DC	Cap EC RGS5+EDNRB hi MCAM hi	DC IL1B+
CPI-SS0AFE077D8	ACKR2	CCL4	0.295	0	VEC|DC	Cap EC RGS5+EDNRB hi MCAM hi	DC 2 CD83+
CPI-SS0AFE077D8	ACKR2	CCL4	0.241	0	VEC|Macrophages	Cap EC RGS5+EDNRB hi MCAM hi	MΦ C1QA hi
CPI-SS0AFE077D8	ACKR2	CCL4	0.925	0	VEC|Macrophages	Cap EC RGS5+EDNRB hi MCAM hi	MΦ EGR1+
CPI-SS0AFE077D8	ACKR2	CCL4	1.082	0	VEC|Macrophages	Cap EC RGS5+EDNRB hi MCAM hi	MΦ STAB1 hi
CPI-SS0AFE077D8	ACKR2	CCL4	2.098	0	VEC|T/NK	Cap EC RGS5+EDNRB hi MCAM hi	NK
CPI-SS0AFE077D8	ACKR2	CCL4	1.826	0	VEC|Neutrophils	Cap EC RGS5+EDNRB hi MCAM hi	Neutrophil
CPI-SS0AFE077D8	ACKR2	CCL4	0.48	0	Fibroblasts|T/NK	FB NGFR+	Treg
CPI-SS0AFE077D8	ACKR2	CCL4	2.515	0	Fibroblasts|T/NK	FB NGFR+	CD8+ CTL IFNG hi
CPI-SS0AFE077D8	ACKR2	CCL4	0.943	0	Fibroblasts|T/NK	FB NGFR+	CD8+ CTL
CPI-SS0AFE077D8	ACKR2	CCL4	0.616	0	Fibroblasts|DC	FB NGFR+	DC 2 CD83+
CPI-SS0AFE077D8	ACKR2	CCL4	0.662	0	Fibroblasts|Fibroblasts	FB NGFR+	FB CDH19+
CPI-SS0AFE077D8	ACKR2	CCL4	0.286	0	Fibroblasts|Fibroblasts	FB NGFR+	FB NGFR+
CPI-SS0AFE077D8	ACKR2	CCL4	0.397	0	Fibroblasts|DC	FB NGFR+	LDC
CPI-SS0AFE077D8	ACKR2	CCL4	0.219	0	Fibroblasts|Macrophages	FB NGFR+	MΦ C1QA hi
CPI-SS0AFE077D8	ACKR2	CCL4	0.233	0	Fibroblasts|Macrophages	FB NGFR+	MΦ FNIP2 hi
CPI-SS0AFE077D8	ACKR2	CCL4	0.584	0	Fibroblasts|Macrophages	FB NGFR+	MΦ EGR1+
CPI-SS0AFE077D8	ACKR2	CCL4	0.206	0	Fibroblasts|Macrophages	FB NGFR+	MΦ IL1B+
CPI-SS0AFE077D8	ACKR2	CCL4	0.911	0	Fibroblasts|T/NK	FB NGFR+	NK
CPI-SS0AFE077D8	ACKR2	CCL4	0.254	0	Fibroblasts|DC	FB NGFR+	DC 1 cycling
CPI-SS0AFE077D8	ACKR2	CCL4	1.387	0	Fibroblasts|T/NK	FB reticular	CD8+ CTL IFNG hi
CPI-SS0AFE077D8	ACKR2	CCL4	0.985	0	Fibroblasts|T/NK	FB reticular	CD8+ CTL
CPI-SS0AFE077D8	ACKR2	CCL4	0.571	0	Fibroblasts|DC	FB reticular	DC MMP12+
CPI-SS0AFE077D8	ACKR2	CCL4	0.388	0	Fibroblasts|DC	FB reticular	DC IL1B+
CPI-SS0AFE077D8	ACKR2	CCL4	0.242	0	Fibroblasts|DC	FB reticular	DC 2 CD83+
CPI-SS0AFE077D8	ACKR2	CCL4	0.31	0	Fibroblasts|Macrophages	FB reticular	MΦ EGR1+
CPI-SS0AFE077D8	ACKR2	CCL4	0.595	0	Fibroblasts|Macrophages	FB reticular	MΦ SPP1+
CPI-SS0AFE077D8	ACKR2	CCL4	0.741	0	Fibroblasts|T/NK	FB reticular	NK
CPI-SS0AFE077D8	ACKR2	CCL4	1.163	0	Fibroblasts|Neutrophils	FB reticular	Neutrophil
CPI-SS0AFE077D8	ACKR2	CCL4	0.806	0	Fibroblasts|T/NK	FB reticular	γδ T
CPI-SS0AFE077D8	ACKR2	CCL4	1.551	0	Keratinocytes|T/NK	KC 4	CD8+ CTL IFNG hi
CPI-SS0AFE077D8	ACKR2	CCL4	0.978	0	Keratinocytes|T/NK	KC 4	CD8+ CTL
CPI-SS0AFE077D8	ACKR2	CCL4	0.182	0	Keratinocytes|VEC	KC 4	CapEC FABP4+
CPI-SS0AFE077D8	ACKR2	CCL4	0.277	0	Keratinocytes|DC	KC 4	DC MMP12+
CPI-SS0AFE077D8	ACKR2	CCL4	0.405	0	Keratinocytes|DC	KC 4	DC IL1B+
CPI-SS0AFE077D8	ACKR2	CCL4	0.28	0	Keratinocytes|DC	KC 4	DC 2 CD83+
CPI-SS0AFE077D8	ACKR2	CCL4	0.269	0	Keratinocytes|Macrophages	KC 4	MΦ C1QA hi
CPI-SS0AFE077D8	ACKR2	CCL4	0.917	0	Keratinocytes|Macrophages	KC 4	MΦ FNIP2 hi
CPI-SS0AFE077D8	ACKR2	CCL4	0.996	0	Keratinocytes|Macrophages	KC 4	MΦ EGR1+
CPI-SS0AFE077D8	ACKR2	CCL4	0.999	0	Keratinocytes|Macrophages	KC 4	MΦ IL1B+
CPI-SS0AFE077D8	ACKR2	CCL4	1.525	0	Keratinocytes|Macrophages	KC 4	MΦ SPP1+
CPI-SS0AFE077D8	ACKR2	CCL4	1.219	0	Keratinocytes|T/NK	KC 4	NK
CPI-SS0AFE077D8	ACKR2	CCL4	1.11	0	Keratinocytes|Neutrophils	KC 4	Neutrophil
CPI-SS0AFE077D8	ACKR2	CCL4	0.692	0	Keratinocytes|DC	KC 4	DC 2 cycling
CPI-SS0AFE077D8	ACKR2	CCL4	0.43	0	Keratinocytes|T/NK	KC 5	Treg
CPI-SS0AFE077D8	ACKR2	CCL4	2.466	0	Keratinocytes|T/NK	KC 5	CD8+ CTL IFNG hi
CPI-SS0AFE077D8	ACKR2	CCL4	2.105	0	Keratinocytes|T/NK	KC 5	CD8+ CTL
CPI-SS0AFE077D8	ACKR2	CCL4	0.424	0	Keratinocytes|VEC	KC 5	CapEC FABP4+
CPI-SS0AFE077D8	ACKR2	CCL4	0.619	0	Keratinocytes|DC	KC 5	DC MMP12+
CPI-SS0AFE077D8	ACKR2	CCL4	0.647	0	Keratinocytes|DC	KC 5	DC IL1B+
CPI-SS0AFE077D8	ACKR2	CCL4	0.567	0	Keratinocytes|DC	KC 5	DC 2 CD83+
CPI-SS0AFE077D8	ACKR2	CCL4	0.612	0	Keratinocytes|Fibroblasts	KC 5	FB CDH19+
CPI-SS0AFE077D8	ACKR2	CCL4	0.184	0	Keratinocytes|Keratinocytes	KC 5	KC 5
CPI-SS0AFE077D8	ACKR2	CCL4	0.526	0	Keratinocytes|Mast	KC 5	Mast CD69 hi
CPI-SS0AFE077D8	ACKR2	CCL4	0.523	0	Keratinocytes|Mast	KC 5	Mast CDC42EP3 hi
CPI-SS0AFE077D8	ACKR2	CCL4	2.578	0	Keratinocytes|Mast	KC 5	Mast cycling
CPI-SS0AFE077D8	ACKR2	CCL4	0.51	0	Keratinocytes|Macrophages	KC 5	MΦ C1QA hi
CPI-SS0AFE077D8	ACKR2	CCL4	1.45	0	Keratinocytes|Macrophages	KC 5	MΦ FNIP2 hi
CPI-SS0AFE077D8	ACKR2	CCL4	1.275	0	Keratinocytes|Macrophages	KC 5	MΦ EGR1+
CPI-SS0AFE077D8	ACKR2	CCL4	1.338	0	Keratinocytes|Macrophages	KC 5	MΦ IL1B+
CPI-SS0AFE077D8	ACKR2	CCL4	1.767	0	Keratinocytes|Macrophages	KC 5	MΦ SPP1+
CPI-SS0AFE077D8	ACKR2	CCL4	1.461	0	Keratinocytes|T/NK	KC 5	NK
CPI-SS0AFE077D8	ACKR2	CCL4	1.352	0	Keratinocytes|Neutrophils	KC 5	Neutrophil
CPI-SS0AFE077D8	ACKR2	CCL4	1.026	0	Keratinocytes|Plasma	KC 5	Plasma IgA
CPI-SS0AFE077D8	ACKR2	CCL4	0.325	0	Keratinocytes|Plasma	KC 5	Plasmablast
CPI-SS0AFE077D8	ACKR2	CCL4	0.933	0	Keratinocytes|DC	KC 5	DC 2 cycling
CPI-SS0AFE077D8	ACKR2	CCL4	0.63	0	Keratinocytes|T/NK	KC 5	T CREM hi
CPI-SS0AFE077D8	ACKR2	CCL4	0.269	0	Keratinocytes|DC	KC 5	mmDC
CPI-SS0AFE077D8	ACKR2	CCL4	0.584	0	Keratinocytes|T/NK	KC 5	γδ T
CPI-SS0AFE077D8	ACKR2	CCL4	2.073	0	LEC|T/NK	LEC	CD8+ CTL IFNG hi
CPI-SS0AFE077D8	ACKR2	CCL4	2.743	0	LEC|T/NK	LEC	CD8+ CTL
CPI-SS0AFE077D8	ACKR2	CCL4	0.69	0	LEC|DC	LEC	DC MMP12+
CPI-SS0AFE077D8	ACKR2	CCL4	0.507	0	LEC|DC	LEC	DC IL1B+
CPI-SS0AFE077D8	ACKR2	CCL4	0.468	0	LEC|DC	LEC	DC 2 CD83+
CPI-SS0AFE077D8	ACKR2	CCL4	0.518	0	LEC|Mast	LEC	Mast CD69 hi
CPI-SS0AFE077D8	ACKR2	CCL4	0.421	0	LEC|Mast	LEC	Mast CDC42EP3 hi
CPI-SS0AFE077D8	ACKR2	CCL4	2.476	0	LEC|Mast	LEC	Mast cycling
CPI-SS0AFE077D8	ACKR2	CCL4	0.434	0	LEC|Macrophages	LEC	MΦ C1QA hi
CPI-SS0AFE077D8	ACKR2	CCL4	0.529	0	LEC|Macrophages	LEC	MΦ FNIP2 hi
CPI-SS0AFE077D8	ACKR2	CCL4	1.053	0	LEC|Macrophages	LEC	MΦ EGR1+
CPI-SS0AFE077D8	ACKR2	CCL4	0.596	0	LEC|Macrophages	LEC	MΦ IL1B+
CPI-SS0AFE077D8	ACKR2	CCL4	1.134	0	LEC|Macrophages	LEC	MΦ STAB1 hi
CPI-SS0AFE077D8	ACKR2	CCL4	0.744	0	LEC|Macrophages	LEC	MΦ SPP1+
CPI-SS0AFE077D8	ACKR2	CCL4	2.149	0	LEC|T/NK	LEC	NK
CPI-SS0AFE077D8	ACKR2	CCL4	1.283	0	LEC|Neutrophils	LEC	Neutrophil
CPI-SS0AFE077D8	ACKR2	CCL4	0.627	0	LEC|DC	LEC	DC 2 cycling
CPI-SS0AFE077D8	ACKR2	CCL4	0.167	0	LEC|DC	LEC	mmDC
CPI-SS0AFE077D8	ACKR2	CCL4	0.926	0	LEC|T/NK	LEC	γδ T
CPI-SS0AFE077D8	ACKR2	CCL4	2.061	0	Schwann|T/NK	Schwann DCN+	CD8+ CTL IFNG hi
CPI-SS0AFE077D8	ACKR2	CCL4	2.73	0	Schwann|T/NK	Schwann DCN+	CD8+ CTL
CPI-SS0AFE077D8	ACKR2	CCL4	0.573	0	Schwann|Cornified keratinocytes	Schwann DCN+	Cornified KC
CPI-SS0AFE077D8	ACKR2	CCL4	0.931	0	Schwann|DC	Schwann DCN+	DC MMP12+
CPI-SS0AFE077D8	ACKR2	CCL4	0.668	0	Schwann|DC	Schwann DCN+	DC IL1B+
CPI-SS0AFE077D8	ACKR2	CCL4	0.646	0	Schwann|DC	Schwann DCN+	DC 2 CD83+
CPI-SS0AFE077D8	ACKR2	CCL4	0.59	0	Schwann|Keratinocytes	Schwann DCN+	KC 5
CPI-SS0AFE077D8	ACKR2	CCL4	0.594	0	Schwann|DC	Schwann DCN+	LDC
CPI-SS0AFE077D8	ACKR2	CCL4	1.443	0	Schwann|Mast	Schwann DCN+	Mast CD63 hi
CPI-SS0AFE077D8	ACKR2	CCL4	0.931	0	Schwann|Mast	Schwann DCN+	Mast CD69 hi
CPI-SS0AFE077D8	ACKR2	CCL4	0.806	0	Schwann|Mast	Schwann DCN+	Mast CDC42EP3 hi
CPI-SS0AFE077D8	ACKR2	CCL4	0.848	0	Schwann|Macrophages	Schwann DCN+	MΦ C1QA hi
CPI-SS0AFE077D8	ACKR2	CCL4	0.943	0	Schwann|Macrophages	Schwann DCN+	MΦ FNIP2 hi
CPI-SS0AFE077D8	ACKR2	CCL4	1.466	0	Schwann|Macrophages	Schwann DCN+	MΦ EGR1+
CPI-SS0AFE077D8	ACKR2	CCL4	1.009	0	Schwann|Macrophages	Schwann DCN+	MΦ IL1B+
CPI-SS0AFE077D8	ACKR2	CCL4	1.121	0	Schwann|Macrophages	Schwann DCN+	MΦ STAB1 hi
CPI-SS0AFE077D8	ACKR2	CCL4	1.098	0	Schwann|Macrophages	Schwann DCN+	MΦ SPP1+
CPI-SS0AFE077D8	ACKR2	CCL4	2.137	0	Schwann|T/NK	Schwann DCN+	NK
CPI-SS0AFE077D8	ACKR2	CCL4	1.865	0	Schwann|Neutrophils	Schwann DCN+	Neutrophil
CPI-SS0AFE077D8	ACKR2	CCL4	0.985	0	Schwann|Pericyte/SMC	Schwann DCN+	PE/SMC GEM hi
CPI-SS0AFE077D8	ACKR2	CCL4	0.731	0	Schwann|Plasma	Schwann DCN+	Plasmablast
CPI-SS0AFE077D8	ACKR2	CCL4	1.04	0	Schwann|DC	Schwann DCN+	DC 2 cycling
CPI-SS0AFE077D8	ACKR2	CCL4	0.699	0	Schwann|Schwann	Schwann DCN+	Schwann DCN+
CPI-SS0AFE077D8	ACKR2	CCL4	0.571	0	Schwann|VEC	Schwann DCN+	VenEC RGS5+ACKR1 hi
CPI-SS0AFE077D8	ACKR2	CCL4	0.578	0	Schwann|DC	Schwann DCN+	mmDC
CPI-SS0AFE077D8	ACKR2	CCL4	0.8	0	Schwann|T/NK	Schwann DCN+	γδ T
CPI-SS0AFE077D8	ACKR2	CCL4	0.661	0	VEC|T/NK	VenEC RGS5+ACKR1 hi	CD8+ CTL IFNG hi
CPI-SS0AFE077D8	ACKR2	CCL4	2.12	0	VEC|T/NK	VenEC RGS5+ACKR1 hi	CD8+ CTL
CPI-SS0AFE077D8	ACKR2	CCL4	0.492	0	VEC|DC	VenEC RGS5+ACKR1 hi	DC MMP12+
CPI-SS0AFE077D8	ACKR2	CCL4	0.175	0	VEC|DC	VenEC RGS5+ACKR1 hi	DC 2 CD83+
CPI-SS0AFE077D8	ACKR2	CCL4	0.147	0	VEC|Macrophages	VenEC RGS5+ACKR1 hi	MΦ C1QA hi
CPI-SS0AFE077D8	ACKR2	CCL4	0.235	0	VEC|Macrophages	VenEC RGS5+ACKR1 hi	MΦ FNIP2 hi
CPI-SS0AFE077D8	ACKR2	CCL4	0.537	0	VEC|Macrophages	VenEC RGS5+ACKR1 hi	MΦ EGR1+
CPI-SS0AFE077D8	ACKR2	CCL4	0.159	0	VEC|Macrophages	VenEC RGS5+ACKR1 hi	MΦ STAB1 hi
CPI-SS0AFE077D8	ACKR2	CCL4	0.62	0	VEC|Macrophages	VenEC RGS5+ACKR1 hi	MΦ SPP1+
CPI-SS0AFE077D8	ACKR2	CCL4	0.668	0	VEC|T/NK	VenEC RGS5+ACKR1 hi	NK
CPI-SS0AFE077D8	ACKR2	CCL4	0.204	0	VEC|DC	VenEC RGS5+ACKR1 hi	DC 2 cycling
CPI-SS0AFE077D8	ACKR2	CCL4	0.714	0	VEC|T/NK	VenEC RGS5+ACKR1 hi	T CREM lo FOS lo
CPI-SS0B01CF3AB	CSF1R	CSF1	0.827	0	VEC|VEC	ArtEC SOS1 hi	CapEC EDNRB hi
CPI-SS0B01CF3AB	CSF1R	CSF1	0.586	0	VEC|Fibroblasts	ArtEC SOS1 hi	FB CCL19+APOE+
CPI-SS0B01CF3AB	CSF1R	CSF1	0.81	0	VEC|Fibroblasts	ArtEC SOS1 hi	FB CCL19+IL4I1+
CPI-SS0B01CF3AB	CSF1R	CSF1	0.49	0	VEC|Fibroblasts	ArtEC SOS1 hi	FB papillary
CPI-SS0B01CF3AB	CSF1R	CSF1	0.74	0	VEC|Fibroblasts	ArtEC ICAM2 hi	FB CPE+
CPI-SS0B01CF3AB	CSF1R	CSF1	0.41	0	VEC|VEC	ArtEC RGS5+IGFBP3+	ArtEC ICAM2 hi
CPI-SS0B01CF3AB	CSF1R	CSF1	0.363	0	VEC|VEC	ArtEC RGS5+IGFBP3+	ArtEC RGS5+IGFBP3+
CPI-SS0B01CF3AB	CSF1R	CSF1	0.399	0	VEC|Fibroblasts	ArtEC RGS5+IGFBP3+	FB NGFR+
CPI-SS0B01CF3AB	CSF1R	CSF1	0.429	0	VEC|VEC	ArtEC RGS5+IGFBP3+	VenEC IL6+
CPI-SS0B01CF3AB	CSF1R	CSF1	0.411	0	VEC|VEC	CapEC RGS5+EDNRB hi	ArtEC RGS5+IGFBP3+
CPI-SS0B01CF3AB	CSF1R	CSF1	0.455	0	VEC|VEC	CapEC RGS5+EDNRB hi	CapEC FABP4+
CPI-SS0B01CF3AB	CSF1R	CSF1	0.096	0	VEC|VEC	CapEC RGS5+EDNRB hi	CapEC RGS5+EDNRB hi
CPI-SS0B01CF3AB	CSF1R	CSF1	0.186	0	VEC|VEC	CapEC RGS5+EDNRB hi	Cap EC RGS5+EDNRB hi MCAM hi
CPI-SS0B01CF3AB	CSF1R	CSF1	0.731	0	VEC|VEC	CapEC RGS5+FABP4+	CapEC EDNRB hi
CPI-SS0B01CF3AB	CSF1R	CSF1	0.489	0	VEC|Fibroblasts	CapEC RGS5+FABP4+	FB CCL19+APOE+
CPI-SS0B01CF3AB	CSF1R	CSF1	0.713	0	VEC|Fibroblasts	CapEC RGS5+FABP4+	FB CCL19+IL4I1+
CPI-SS0B01CF3AB	CSF1R	CSF1	0.393	0	VEC|Fibroblasts	CapEC RGS5+FABP4+	FB papillary
CPI-SS0B01CF3AB	CSF1R	CSF1	1.117	0	DC|VEC	DC MMP12+	ArtEC ICAM2 hi
CPI-SS0B01CF3AB	CSF1R	CSF1	1.144	0	DC|VEC	DC MMP12+	ArtEC SOS1 hi
CPI-SS0B01CF3AB	CSF1R	CSF1	1.097	0	DC|VEC	DC MMP12+	ArtEC RGS5+IGFBP3+
CPI-SS0B01CF3AB	CSF1R	CSF1	0.607	0	DC|T/NK	DC MMP12+	Treg
CPI-SS0B01CF3AB	CSF1R	CSF1	0.585	0	DC|T/NK	DC MMP12+	CD8+ CTL IFNG hi
CPI-SS0B01CF3AB	CSF1R	CSF1	1.147	0	DC|VEC	DC MMP12+	CapEC EDNRB hi
CPI-SS0B01CF3AB	CSF1R	CSF1	0.646	0	DC|VEC	DC MMP12+	CapEC FABP4+
CPI-SS0B01CF3AB	CSF1R	CSF1	1.118	0	DC|VEC	DC MMP12+	CapEC RGS5+EDNRB hi
CPI-SS0B01CF3AB	CSF1R	CSF1	0.951	0	DC|VEC	DC MMP12+	CapEC RGS5+FABP4+
CPI-SS0B01CF3AB	CSF1R	CSF1	0.593	0	DC|DC	DC MMP12+	DC MMP12+
CPI-SS0B01CF3AB	CSF1R	CSF1	0.466	0	DC|DC	DC MMP12+	DC IL1B+
CPI-SS0B01CF3AB	CSF1R	CSF1	0.406	0	DC|DC	DC MMP12+	DC 2 CD83+
CPI-SS0B01CF3AB	CSF1R	CSF1	0.497	0	DC|VEC	DC MMP12+	CapEC INSR hi
CPI-SS0B01CF3AB	CSF1R	CSF1	1.416	0	DC|VEC	DC MMP12+	Cap EC RGS5+EDNRB hi MCAM hi
CPI-SS0B01CF3AB	CSF1R	CSF1	0.639	0	DC|Fibroblasts	DC MMP12+	FB CDH19+
CPI-SS0B01CF3AB	CSF1R	CSF1	0.57	0	DC|Fibroblasts	DC MMP12+	FB NGFR+
CPI-SS0B01CF3AB	CSF1R	CSF1	1.142	0	DC|Fibroblasts	DC MMP12+	FB CCL19+APOE+
CPI-SS0B01CF3AB	CSF1R	CSF1	1.332	0	DC|Fibroblasts	DC MMP12+	FB CCL19+IL4I1+
CPI-SS0B01CF3AB	CSF1R	CSF1	0.548	0	DC|Fibroblasts	DC MMP12+	FB dermal papilla
CPI-SS0B01CF3AB	CSF1R	CSF1	0.766	0	DC|Fibroblasts	DC MMP12+	FB papillary
CPI-SS0B01CF3AB	CSF1R	CSF1	0.47	0	DC|Fibroblasts	DC MMP12+	FB DPEP1+
CPI-SS0B01CF3AB	CSF1R	CSF1	1.093	0	DC|Fibroblasts	DC MMP12+	FB APOC1+
CPI-SS0B01CF3AB	CSF1R	CSF1	0.885	0	DC|Fibroblasts	DC MMP12+	FB CPE+
CPI-SS0B01CF3AB	CSF1R	CSF1	1.126	0	DC|Fibroblasts	DC MMP12+	FB reticular
CPI-SS0B01CF3AB	CSF1R	CSF1	0.614	0	DC|Fibroblasts	DC MMP12+	FB GDF10+
CPI-SS0B01CF3AB	CSF1R	CSF1	0.487	0	DC|Keratinocytes	DC MMP12+	KC 1
CPI-SS0B01CF3AB	CSF1R	CSF1	0.67	0	DC|Keratinocytes	DC MMP12+	KC 3
CPI-SS0B01CF3AB	CSF1R	CSF1	0.685	0	DC|Keratinocytes	DC MMP12+	KC 4
CPI-SS0B01CF3AB	CSF1R	CSF1	0.48	0	DC|Keratinocytes	DC MMP12+	KC 5
CPI-SS0B01CF3AB	CSF1R	CSF1	1.079	0	DC|LEC	DC MMP12+	LEC
CPI-SS0B01CF3AB	CSF1R	CSF1	0.546	0	DC|Mast	DC MMP12+	Mast CD63 hi
CPI-SS0B01CF3AB	CSF1R	CSF1	1.242	0	DC|Mast	DC MMP12+	Mast CD69 hi
CPI-SS0B01CF3AB	CSF1R	CSF1	0.404	0	DC|Macrophages	DC MMP12+	MΦ C1QA hi
CPI-SS0B01CF3AB	CSF1R	CSF1	0.382	0	DC|Macrophages	DC MMP12+	MΦ FNIP2 hi
CPI-SS0B01CF3AB	CSF1R	CSF1	0.378	0	DC|Macrophages	DC MMP12+	MΦ EGR1+
CPI-SS0B01CF3AB	CSF1R	CSF1	1.035	0	DC|Macrophages	DC MMP12+	MΦ SPP1+
CPI-SS0B01CF3AB	CSF1R	CSF1	0.529	0	DC|T/NK	DC MMP12+	ILC
CPI-SS0B01CF3AB	CSF1R	CSF1	1.124	0	DC|Pericyte/SMC	DC MMP12+	PE RGS hi
CPI-SS0B01CF3AB	CSF1R	CSF1	1.161	0	DC|Pericyte/SMC	DC MMP12+	PE TGFBI+
CPI-SS0B01CF3AB	CSF1R	CSF1	0.634	0	DC|Pericyte/SMC	DC MMP12+	PE/SMC GEM hi
CPI-SS0B01CF3AB	CSF1R	CSF1	1.247	0	DC|T/NK	DC MMP12+	Treg cycling
CPI-SS0B01CF3AB	CSF1R	CSF1	0.681	0	DC|T/NK	DC MMP12+	T FOS hi cycling
CPI-SS0B01CF3AB	CSF1R	CSF1	0.513	0	DC|Keratinocytes	DC MMP12+	KC cycling
CPI-SS0B01CF3AB	CSF1R	CSF1	0.699	0	DC|Pericyte/SMC	DC MMP12+	SMC RERGL+
CPI-SS0B01CF3AB	CSF1R	CSF1	0.605	0	DC|Schwann	DC MMP12+	Schwann DCN+
CPI-SS0B01CF3AB	CSF1R	CSF1	0.654	0	DC|Schwann	DC MMP12+	Schwann NRXN1 hi
CPI-SS0B01CF3AB	CSF1R	CSF1	0.421	0	DC|T/NK	DC MMP12+	T CREM lo FOS lo
CPI-SS0B01CF3AB	CSF1R	CSF1	0.339	0	DC|T/NK	DC MMP12+	T FOS hi
CPI-SS0B01CF3AB	CSF1R	CSF1	1.132	0	DC|VEC	DC MMP12+	VenEC CCL14 hi
CPI-SS0B01CF3AB	CSF1R	CSF1	1.187	0	DC|VEC	DC MMP12+	VenEC CCL15 hi
CPI-SS0B01CF3AB	CSF1R	CSF1	1.266	0	DC|VEC	DC MMP12+	VenEC IL6+
CPI-SS0B01CF3AB	CSF1R	CSF1	1.184	0	DC|VEC	DC MMP12+	VenEC RGS5+ACKR1 hi
CPI-SS0B01CF3AB	CSF1R	CSF1	0.532	0	DC|DC	DC MMP12+	mmDC
CPI-SS0B01CF3AB	CSF1R	CSF1	0.759	0	DC|VEC	DC IL1B+	ArtEC ICAM2 hi
CPI-SS0B01CF3AB	CSF1R	CSF1	0.842	0	DC|VEC	DC IL1B+	ArtEC SOS1 hi
CPI-SS0B01CF3AB	CSF1R	CSF1	0.588	0	DC|VEC	DC IL1B+	ArtEC RGS5+IGFBP3+
CPI-SS0B01CF3AB	CSF1R	CSF1	0.529	0	DC|T/NK	DC IL1B+	Treg
CPI-SS0B01CF3AB	CSF1R	CSF1	0.508	0	DC|T/NK	DC IL1B+	CD8+ CTL IFNG hi
CPI-SS0B01CF3AB	CSF1R	CSF1	0.764	0	DC|T/NK	DC IL1B+	CD8+ CTL
CPI-SS0B01CF3AB	CSF1R	CSF1	0.973	0	DC|VEC	DC IL1B+	CapEC EDNRB hi
CPI-SS0B01CF3AB	CSF1R	CSF1	0.715	0	DC|VEC	DC IL1B+	CapEC FABP4+
CPI-SS0B01CF3AB	CSF1R	CSF1	1.06	0	DC|VEC	DC IL1B+	CapEC RGS5+EDNRB hi
CPI-SS0B01CF3AB	CSF1R	CSF1	0.927	0	DC|VEC	DC IL1B+	CapEC RGS5+FABP4+
CPI-SS0B01CF3AB	CSF1R	CSF1	0.748	0	DC|Cornified keratinocytes	DC IL1B+	Cornified KC
CPI-SS0B01CF3AB	CSF1R	CSF1	0.55	0	DC|DC	DC IL1B+	DC MMP12+
CPI-SS0B01CF3AB	CSF1R	CSF1	0.383	0	DC|VEC	DC IL1B+	CapEC INSR hi
CPI-SS0B01CF3AB	CSF1R	CSF1	0.82	0	DC|VEC	DC IL1B+	Cap EC RGS5+EDNRB hi MCAM hi
CPI-SS0B01CF3AB	CSF1R	CSF1	0.85	0	DC|Fibroblasts	DC IL1B+	FB CDH19+
CPI-SS0B01CF3AB	CSF1R	CSF1	0.543	0	DC|Fibroblasts	DC IL1B+	FB NGFR+
CPI-SS0B01CF3AB	CSF1R	CSF1	0.807	0	DC|Fibroblasts	DC IL1B+	FB CCL19+APOE+
CPI-SS0B01CF3AB	CSF1R	CSF1	0.956	0	DC|Fibroblasts	DC IL1B+	FB CCL19+IL4I1+
CPI-SS0B01CF3AB	CSF1R	CSF1	0.732	0	DC|Fibroblasts	DC IL1B+	FB dermal papilla
CPI-SS0B01CF3AB	CSF1R	CSF1	0.791	0	DC|Fibroblasts	DC IL1B+	FB papillary
CPI-SS0B01CF3AB	CSF1R	CSF1	0.273	0	DC|Fibroblasts	DC IL1B+	FB DPEP1+
CPI-SS0B01CF3AB	CSF1R	CSF1	0.718	0	DC|Fibroblasts	DC IL1B+	FB APOC1+
CPI-SS0B01CF3AB	CSF1R	CSF1	0.755	0	DC|Fibroblasts	DC IL1B+	FB CPE+
CPI-SS0B01CF3AB	CSF1R	CSF1	0.744	0	DC|Fibroblasts	DC IL1B+	FB reticular
CPI-SS0B01CF3AB	CSF1R	CSF1	0.593	0	DC|Fibroblasts	DC IL1B+	FB GDF10+
CPI-SS0B01CF3AB	CSF1R	CSF1	0.373	0	DC|Keratinocytes	DC IL1B+	KC 1
CPI-SS0B01CF3AB	CSF1R	CSF1	0.464	0	DC|Keratinocytes	DC IL1B+	KC 3
CPI-SS0B01CF3AB	CSF1R	CSF1	0.67	0	DC|Keratinocytes	DC IL1B+	KC 4
CPI-SS0B01CF3AB	CSF1R	CSF1	0.402	0	DC|Keratinocytes	DC IL1B+	KC 5
CPI-SS0B01CF3AB	CSF1R	CSF1	0.276	0	DC|LEC	DC IL1B+	LEC
CPI-SS0B01CF3AB	CSF1R	CSF1	0.433	0	DC|Mast	DC IL1B+	Mast CD63 hi
CPI-SS0B01CF3AB	CSF1R	CSF1	0.685	0	DC|Mast	DC IL1B+	Mast CD69 hi
CPI-SS0B01CF3AB	CSF1R	CSF1	0.928	0	DC|Mast	DC IL1B+	Mast CDC42EP3 hi
CPI-SS0B01CF3AB	CSF1R	CSF1	0.68	0	DC|Melanocytes	DC IL1B+	Melano IFI27 hi
CPI-SS0B01CF3AB	CSF1R	CSF1	0.356	0	DC|Melanocytes	DC IL1B+	Melano S100A4+
CPI-SS0B01CF3AB	CSF1R	CSF1	0.284	0	DC|Macrophages	DC IL1B+	MΦ C1QA hi
CPI-SS0B01CF3AB	CSF1R	CSF1	0.341	0	DC|Macrophages	DC IL1B+	MΦ FNIP2 hi
CPI-SS0B01CF3AB	CSF1R	CSF1	0.345	0	DC|Macrophages	DC IL1B+	MΦ IL1B+
CPI-SS0B01CF3AB	CSF1R	CSF1	0.829	0	DC|Macrophages	DC IL1B+	MΦ SPP1+
CPI-SS0B01CF3AB	CSF1R	CSF1	0.451	0	DC|T/NK	DC IL1B+	ILC
CPI-SS0B01CF3AB	CSF1R	CSF1	0.758	0	DC|Pericyte/SMC	DC IL1B+	PE RGS hi
CPI-SS0B01CF3AB	CSF1R	CSF1	0.731	0	DC|Pericyte/SMC	DC IL1B+	PE TGFBI+
CPI-SS0B01CF3AB	CSF1R	CSF1	0.599	0	DC|Pericyte/SMC	DC IL1B+	PE/SMC GEM hi
CPI-SS0B01CF3AB	CSF1R	CSF1	0.783	0	DC|T/NK	DC IL1B+	Treg cycling
CPI-SS0B01CF3AB	CSF1R	CSF1	0.475	0	DC|T/NK	DC IL1B+	T FOS hi cycling
CPI-SS0B01CF3AB	CSF1R	CSF1	0.436	0	DC|Keratinocytes	DC IL1B+	KC cycling
CPI-SS0B01CF3AB	CSF1R	CSF1	0.767	0	DC|Pericyte/SMC	DC IL1B+	SMC RERGL+
CPI-SS0B01CF3AB	CSF1R	CSF1	0.528	0	DC|Schwann	DC IL1B+	Schwann DCN+
CPI-SS0B01CF3AB	CSF1R	CSF1	0.541	0	DC|Schwann	DC IL1B+	Schwann NRXN1 hi
CPI-SS0B01CF3AB	CSF1R	CSF1	0.412	0	DC|T/NK	DC IL1B+	T CREM lo FOS lo
CPI-SS0B01CF3AB	CSF1R	CSF1	0.33	0	DC|T/NK	DC IL1B+	T FOS hi
CPI-SS0B01CF3AB	CSF1R	CSF1	0.451	0	DC|VEC	DC IL1B+	VenEC CCL14 hi
CPI-SS0B01CF3AB	CSF1R	CSF1	0.75	0	DC|VEC	DC IL1B+	VenEC CCL15 hi
CPI-SS0B01CF3AB	CSF1R	CSF1	0.69	0	DC|VEC	DC IL1B+	VenEC IL6+
CPI-SS0B01CF3AB	CSF1R	CSF1	0.722	0	DC|VEC	DC IL1B+	VenEC RGS5+ACKR1 hi
CPI-SS0B01CF3AB	CSF1R	CSF1	0.523	0	DC|DC	DC IL1B+	mmDC
CPI-SS0B01CF3AB	CSF1R	CSF1	0.463	0	DC|VEC	DC 1	CapEC RGS5+FABP4+
CPI-SS0B01CF3AB	CSF1R	CSF1	0.371	0	DC|Fibroblasts	DC 1	FB CCL19+APOE+
CPI-SS0B01CF3AB	CSF1R	CSF1	0.586	0	DC|Fibroblasts	DC 1	FB CCL19+IL4I1+
CPI-SS0B01CF3AB	CSF1R	CSF1	0.651	0	DC|VEC	DC 2 CD83+	ArtEC ICAM2 hi
CPI-SS0B01CF3AB	CSF1R	CSF1	1.091	0	DC|VEC	DC 2 CD83+	ArtEC SOS1 hi
CPI-SS0B01CF3AB	CSF1R	CSF1	0.867	0	DC|VEC	DC 2 CD83+	ArtEC RGS5+IGFBP3+
CPI-SS0B01CF3AB	CSF1R	CSF1	0.778	0	DC|T/NK	DC 2 CD83+	Treg
CPI-SS0B01CF3AB	CSF1R	CSF1	0.756	0	DC|T/NK	DC 2 CD83+	CD8+ CTL IFNG hi
CPI-SS0B01CF3AB	CSF1R	CSF1	0.651	0	DC|T/NK	DC 2 CD83+	CD8+ CTL
CPI-SS0B01CF3AB	CSF1R	CSF1	1.124	0	DC|VEC	DC 2 CD83+	CapEC EDNRB hi
CPI-SS0B01CF3AB	CSF1R	CSF1	0.72	0	DC|VEC	DC 2 CD83+	CapEC FABP4+
CPI-SS0B01CF3AB	CSF1R	CSF1	0.764	0	DC|VEC	DC 2 CD83+	CapEC RGS5+EDNRB hi
CPI-SS0B01CF3AB	CSF1R	CSF1	0.834	0	DC|VEC	DC 2 CD83+	CapEC RGS5+FABP4+
CPI-SS0B01CF3AB	CSF1R	CSF1	0.635	0	DC|Cornified keratinocytes	DC 2 CD83+	Cornified KC
CPI-SS0B01CF3AB	CSF1R	CSF1	0.726	0	DC|DC	DC 2 CD83+	DC MMP12+
CPI-SS0B01CF3AB	CSF1R	CSF1	0.447	0	DC|DC	DC 2 CD83+	DC IL1B+
CPI-SS0B01CF3AB	CSF1R	CSF1	0.432	0	DC|DC	DC 2 CD83+	DC 2 CD83+
CPI-SS0B01CF3AB	CSF1R	CSF1	0.583	0	DC|VEC	DC 2 CD83+	CapEC INSR hi
CPI-SS0B01CF3AB	CSF1R	CSF1	0.996	0	DC|VEC	DC 2 CD83+	Cap EC RGS5+EDNRB hi MCAM hi
CPI-SS0B01CF3AB	CSF1R	CSF1	0.81	0	DC|Fibroblasts	DC 2 CD83+	FB CDH19+
CPI-SS0B01CF3AB	CSF1R	CSF1	0.809	0	DC|Fibroblasts	DC 2 CD83+	FB NGFR+
CPI-SS0B01CF3AB	CSF1R	CSF1	0.883	0	DC|Fibroblasts	DC 2 CD83+	FB CCL19+APOE+
CPI-SS0B01CF3AB	CSF1R	CSF1	1.107	0	DC|Fibroblasts	DC 2 CD83+	FB CCL19+IL4I1+
CPI-SS0B01CF3AB	CSF1R	CSF1	0.719	0	DC|Fibroblasts	DC 2 CD83+	FB dermal papilla
CPI-SS0B01CF3AB	CSF1R	CSF1	0.808	0	DC|Fibroblasts	DC 2 CD83+	FB papillary
CPI-SS0B01CF3AB	CSF1R	CSF1	0.382	0	DC|Fibroblasts	DC 2 CD83+	FB DPEP1+
CPI-SS0B01CF3AB	CSF1R	CSF1	0.781	0	DC|Fibroblasts	DC 2 CD83+	FB APOC1+
CPI-SS0B01CF3AB	CSF1R	CSF1	0.941	0	DC|Fibroblasts	DC 2 CD83+	FB CPE+
CPI-SS0B01CF3AB	CSF1R	CSF1	0.741	0	DC|Fibroblasts	DC 2 CD83+	FB reticular
CPI-SS0B01CF3AB	CSF1R	CSF1	0.635	0	DC|Fibroblasts	DC 2 CD83+	FB GDF10+
CPI-SS0B01CF3AB	CSF1R	CSF1	0.477	0	DC|Keratinocytes	DC 2 CD83+	KC 1
CPI-SS0B01CF3AB	CSF1R	CSF1	0.476	0	DC|Keratinocytes	DC 2 CD83+	KC 3
CPI-SS0B01CF3AB	CSF1R	CSF1	0.665	0	DC|Keratinocytes	DC 2 CD83+	KC 4
CPI-SS0B01CF3AB	CSF1R	CSF1	0.651	0	DC|Keratinocytes	DC 2 CD83+	KC 5
CPI-SS0B01CF3AB	CSF1R	CSF1	0.596	0	DC|LEC	DC 2 CD83+	LEC
CPI-SS0B01CF3AB	CSF1R	CSF1	0.974	0	DC|DC	DC 2 CD83+	LDC
CPI-SS0B01CF3AB	CSF1R	CSF1	0.527	0	DC|Mast	DC 2 CD83+	Mast CD63 hi
CPI-SS0B01CF3AB	CSF1R	CSF1	0.758	0	DC|Mast	DC 2 CD83+	Mast CD69 hi
CPI-SS0B01CF3AB	CSF1R	CSF1	0.574	0	DC|Mast	DC 2 CD83+	Mast CDC42EP3 hi
CPI-SS0B01CF3AB	CSF1R	CSF1	0.326	0	DC|Melanocytes	DC 2 CD83+	Melano IFI27 hi
CPI-SS0B01CF3AB	CSF1R	CSF1	0.369	0	DC|Melanocytes	DC 2 CD83+	Melano S100A4+
CPI-SS0B01CF3AB	CSF1R	CSF1	0.422	0	DC|Melanocytes	DC 2 CD83+	Melano S100A4-
CPI-SS0B01CF3AB	CSF1R	CSF1	0.38	0	DC|Macrophages	DC 2 CD83+	MΦ C1QA hi
CPI-SS0B01CF3AB	CSF1R	CSF1	0.43	0	DC|Macrophages	DC 2 CD83+	MΦ FNIP2 hi
CPI-SS0B01CF3AB	CSF1R	CSF1	0.354	0	DC|Macrophages	DC 2 CD83+	MΦ EGR1+
CPI-SS0B01CF3AB	CSF1R	CSF1	0.358	0	DC|Macrophages	DC 2 CD83+	MΦ IL1B+
CPI-SS0B01CF3AB	CSF1R	CSF1	0.779	0	DC|Macrophages	DC 2 CD83+	MΦ SPP1+
CPI-SS0B01CF3AB	CSF1R	CSF1	0.7	0	DC|T/NK	DC 2 CD83+	ILC
CPI-SS0B01CF3AB	CSF1R	CSF1	0.777	0	DC|Pericyte/SMC	DC 2 CD83+	PE RGS hi
CPI-SS0B01CF3AB	CSF1R	CSF1	0.95	0	DC|Pericyte/SMC	DC 2 CD83+	PE TGFBI+
CPI-SS0B01CF3AB	CSF1R	CSF1	0.805	0	DC|Pericyte/SMC	DC 2 CD83+	PE/SMC GEM hi
CPI-SS0B01CF3AB	CSF1R	CSF1	0.763	0	DC|T/NK	DC 2 CD83+	Treg cycling
CPI-SS0B01CF3AB	CSF1R	CSF1	0.426	0	DC|T/NK	DC 2 CD83+	T FOS hi cycling
CPI-SS0B01CF3AB	CSF1R	CSF1	0.685	0	DC|Keratinocytes	DC 2 CD83+	KC cycling
CPI-SS0B01CF3AB	CSF1R	CSF1	0.73	0	DC|Pericyte/SMC	DC 2 CD83+	SMC RERGL+
CPI-SS0B01CF3AB	CSF1R	CSF1	0.777	0	DC|Schwann	DC 2 CD83+	Schwann DCN+
CPI-SS0B01CF3AB	CSF1R	CSF1	0.741	0	DC|Schwann	DC 2 CD83+	Schwann NRXN1 hi
CPI-SS0B01CF3AB	CSF1R	CSF1	0.535	0	DC|Keratinocytes	DC 2 CD83+	Sebaceous gland
CPI-SS0B01CF3AB	CSF1R	CSF1	0.501	0	DC|T/NK	DC 2 CD83+	T CREM lo FOS lo
CPI-SS0B01CF3AB	CSF1R	CSF1	0.419	0	DC|T/NK	DC 2 CD83+	T FOS hi
CPI-SS0B01CF3AB	CSF1R	CSF1	0.648	0	DC|VEC	DC 2 CD83+	VenEC CCL14 hi
CPI-SS0B01CF3AB	CSF1R	CSF1	0.83	0	DC|VEC	DC 2 CD83+	VenEC CCL15 hi
CPI-SS0B01CF3AB	CSF1R	CSF1	0.782	0	DC|VEC	DC 2 CD83+	VenEC IL6+
CPI-SS0B01CF3AB	CSF1R	CSF1	0.934	0	DC|VEC	DC 2 CD83+	VenEC RGS5+ACKR1 hi
CPI-SS0B01CF3AB	CSF1R	CSF1	0.808	0	DC|DC	DC 2 CD83+	mmDC
CPI-SS0B01CF3AB	CSF1R	CSF1	0.729	0	DC|VEC	DC 2	ArtEC ICAM2 hi
CPI-SS0B01CF3AB	CSF1R	CSF1	0.795	0	DC|VEC	DC 2	ArtEC SOS1 hi
CPI-SS0B01CF3AB	CSF1R	CSF1	0.819	0	DC|VEC	DC 2	ArtEC RGS5+IGFBP3+
CPI-SS0B01CF3AB	CSF1R	CSF1	0.481	0	DC|T/NK	DC 2	Treg
CPI-SS0B01CF3AB	CSF1R	CSF1	0.46	0	DC|T/NK	DC 2	CD8+ CTL IFNG hi
CPI-SS0B01CF3AB	CSF1R	CSF1	0.84	0	DC|T/NK	DC 2	CD8+ CTL
CPI-SS0B01CF3AB	CSF1R	CSF1	1.076	0	DC|VEC	DC 2	CapEC EDNRB hi
CPI-SS0B01CF3AB	CSF1R	CSF1	0.679	0	DC|VEC	DC 2	CapEC FABP4+
CPI-SS0B01CF3AB	CSF1R	CSF1	0.851	0	DC|VEC	DC 2	CapEC RGS5+EDNRB hi
CPI-SS0B01CF3AB	CSF1R	CSF1	0.864	0	DC|VEC	DC 2	CapEC RGS5+FABP4+
CPI-SS0B01CF3AB	CSF1R	CSF1	0.824	0	DC|Cornified keratinocytes	DC 2	Cornified KC
CPI-SS0B01CF3AB	CSF1R	CSF1	0.626	0	DC|DC	DC 2	DC MMP12+
CPI-SS0B01CF3AB	CSF1R	CSF1	0.433	0	DC|DC	DC 2	DC IL1B+
CPI-SS0B01CF3AB	CSF1R	CSF1	0.399	0	DC|DC	DC 2	DC 2 CD83+
CPI-SS0B01CF3AB	CSF1R	CSF1	0.464	0	DC|VEC	DC 2	CapEC INSR hi
CPI-SS0B01CF3AB	CSF1R	CSF1	0.996	0	DC|VEC	DC 2	Cap EC RGS5+EDNRB hi MCAM hi
CPI-SS0B01CF3AB	CSF1R	CSF1	0.642	0	DC|Fibroblasts	DC 2	FB CDH19+
CPI-SS0B01CF3AB	CSF1R	CSF1	0.718	0	DC|Fibroblasts	DC 2	FB NGFR+
CPI-SS0B01CF3AB	CSF1R	CSF1	0.835	0	DC|Fibroblasts	DC 2	FB CCL19+APOE+
CPI-SS0B01CF3AB	CSF1R	CSF1	1.058	0	DC|Fibroblasts	DC 2	FB CCL19+IL4I1+
CPI-SS0B01CF3AB	CSF1R	CSF1	0.524	0	DC|Fibroblasts	DC 2	FB dermal papilla
CPI-SS0B01CF3AB	CSF1R	CSF1	0.739	0	DC|Fibroblasts	DC 2	FB papillary
CPI-SS0B01CF3AB	CSF1R	CSF1	0.446	0	DC|Fibroblasts	DC 2	FB DPEP1+
CPI-SS0B01CF3AB	CSF1R	CSF1	0.683	0	DC|Fibroblasts	DC 2	FB APOC1+
CPI-SS0B01CF3AB	CSF1R	CSF1	0.815	0	DC|Fibroblasts	DC 2	FB CPE+
CPI-SS0B01CF3AB	CSF1R	CSF1	0.705	0	DC|Fibroblasts	DC 2	FB reticular
CPI-SS0B01CF3AB	CSF1R	CSF1	0.669	0	DC|Fibroblasts	DC 2	FB GDF10+
CPI-SS0B01CF3AB	CSF1R	CSF1	0.453	0	DC|Keratinocytes	DC 2	KC 1
CPI-SS0B01CF3AB	CSF1R	CSF1	0.569	0	DC|Keratinocytes	DC 2	KC 3
CPI-SS0B01CF3AB	CSF1R	CSF1	0.584	0	DC|Keratinocytes	DC 2	KC 4
CPI-SS0B01CF3AB	CSF1R	CSF1	0.445	0	DC|Keratinocytes	DC 2	KC 5
CPI-SS0B01CF3AB	CSF1R	CSF1	0.659	0	DC|LEC	DC 2	LEC
CPI-SS0B01CF3AB	CSF1R	CSF1	0.938	0	DC|DC	DC 2	LDC
CPI-SS0B01CF3AB	CSF1R	CSF1	0.513	0	DC|Mast	DC 2	Mast CD63 hi
CPI-SS0B01CF3AB	CSF1R	CSF1	0.821	0	DC|Mast	DC 2	Mast CD69 hi
CPI-SS0B01CF3AB	CSF1R	CSF1	0.72	0	DC|Mast	DC 2	Mast CDC42EP3 hi
CPI-SS0B01CF3AB	CSF1R	CSF1	0.471	0	DC|Melanocytes	DC 2	Melano IFI27 hi
CPI-SS0B01CF3AB	CSF1R	CSF1	0.531	0	DC|Melanocytes	DC 2	Melano S100A4+
CPI-SS0B01CF3AB	CSF1R	CSF1	0.505	0	DC|Melanocytes	DC 2	Melano S100A4-
CPI-SS0B01CF3AB	CSF1R	CSF1	0.457	0	DC|Macrophages	DC 2	MΦ C1QA hi
CPI-SS0B01CF3AB	CSF1R	CSF1	0.513	0	DC|Macrophages	DC 2	MΦ FNIP2 hi
CPI-SS0B01CF3AB	CSF1R	CSF1	0.433	0	DC|Macrophages	DC 2	MΦ EGR1+
CPI-SS0B01CF3AB	CSF1R	CSF1	0.52	0	DC|Macrophages	DC 2	MΦ IL1B+
CPI-SS0B01CF3AB	CSF1R	CSF1	0.933	0	DC|Macrophages	DC 2	MΦ SPP1+
CPI-SS0B01CF3AB	CSF1R	CSF1	0.704	0	DC|Pericyte/SMC	DC 2	PE RGS hi
CPI-SS0B01CF3AB	CSF1R	CSF1	0.741	0	DC|Pericyte/SMC	DC 2	PE TGFBI+
CPI-SS0B01CF3AB	CSF1R	CSF1	0.771	0	DC|Pericyte/SMC	DC 2	PE/SMC GEM hi
CPI-SS0B01CF3AB	CSF1R	CSF1	0.826	0	DC|T/NK	DC 2	Treg cycling
CPI-SS0B01CF3AB	CSF1R	CSF1	0.579	0	DC|T/NK	DC 2	T FOS hi cycling
CPI-SS0B01CF3AB	CSF1R	CSF1	0.427	0	DC|Keratinocytes	DC 2	KC cycling
CPI-SS0B01CF3AB	CSF1R	CSF1	0.598	0	DC|Pericyte/SMC	DC 2	SMC RERGL+
CPI-SS0B01CF3AB	CSF1R	CSF1	0.48	0	DC|Schwann	DC 2	Schwann DCN+
CPI-SS0B01CF3AB	CSF1R	CSF1	0.621	0	DC|Schwann	DC 2	Schwann NRXN1 hi
CPI-SS0B01CF3AB	CSF1R	CSF1	0.262	0	DC|Keratinocytes	DC 2	Sebaceous gland
CPI-SS0B01CF3AB	CSF1R	CSF1	0.585	0	DC|T/NK	DC 2	T CREM lo FOS lo
CPI-SS0B01CF3AB	CSF1R	CSF1	0.503	0	DC|T/NK	DC 2	T FOS hi
CPI-SS0B01CF3AB	CSF1R	CSF1	0.712	0	DC|VEC	DC 2	VenEC CCL14 hi
CPI-SS0B01CF3AB	CSF1R	CSF1	0.767	0	DC|VEC	DC 2	VenEC CCL15 hi
CPI-SS0B01CF3AB	CSF1R	CSF1	0.845	0	DC|VEC	DC 2	VenEC IL6+
CPI-SS0B01CF3AB	CSF1R	CSF1	0.788	0	DC|VEC	DC 2	VenEC RGS5+ACKR1 hi
CPI-SS0B01CF3AB	CSF1R	CSF1	0.742	0	DC|DC	DC 2	mmDC
CPI-SS0B01CF3AB	CSF1R	CSF1	0.35	0	Fibroblasts|VEC	FB CCL19+IL4I1+	ArtEC RGS5+IGFBP3+
CPI-SS0B01CF3AB	CSF1R	CSF1	0.679	0	Fibroblasts|T/NK	FB CCL19+IL4I1+	CD8+ CTL
CPI-SS0B01CF3AB	CSF1R	CSF1	0.455	0	Fibroblasts|VEC	FB CCL19+IL4I1+	CapEC EDNRB hi
CPI-SS0B01CF3AB	CSF1R	CSF1	0.436	0	Fibroblasts|VEC	FB CCL19+IL4I1+	CapEC FABP4+
CPI-SS0B01CF3AB	CSF1R	CSF1	0.409	0	Fibroblasts|VEC	FB CCL19+IL4I1+	CapEC RGS5+FABP4+
CPI-SS0B01CF3AB	CSF1R	CSF1	0.663	0	Fibroblasts|Cornified keratinocytes	FB CCL19+IL4I1+	Cornified KC
CPI-SS0B01CF3AB	CSF1R	CSF1	0.465	0	Fibroblasts|DC	FB CCL19+IL4I1+	DC MMP12+
CPI-SS0B01CF3AB	CSF1R	CSF1	0.259	0	Fibroblasts|Fibroblasts	FB CCL19+IL4I1+	FB CCL19+APOE+
CPI-SS0B01CF3AB	CSF1R	CSF1	0.349	0	Fibroblasts|Fibroblasts	FB CCL19+IL4I1+	FB CCL19+IL4I1+
CPI-SS0B01CF3AB	CSF1R	CSF1	0.295	0	Fibroblasts|Fibroblasts	FB CCL19+IL4I1+	FB reticular
CPI-SS0B01CF3AB	CSF1R	CSF1	0.508	0	Fibroblasts|Fibroblasts	FB CCL19+IL4I1+	FB GDF10+
CPI-SS0B01CF3AB	CSF1R	CSF1	0.599	0	Fibroblasts|Mast	FB CCL19+IL4I1+	Mast CD69 hi
CPI-SS0B01CF3AB	CSF1R	CSF1	0.266	0	Fibroblasts|Pericyte/SMC	FB CCL19+IL4I1+	PE RGS hi
CPI-SS0B01CF3AB	CSF1R	CSF1	0.342	0	Fibroblasts|Pericyte/SMC	FB CCL19+IL4I1+	PE TGFBI+
CPI-SS0B01CF3AB	CSF1R	CSF1	0.427	0	Fibroblasts|VEC	FB CCL19+IL4I1+	VenEC IL6+
CPI-SS0B01CF3AB	CSF1R	CSF1	0.573	0	Keratinocytes|VEC	Sweat gland 2	ArtEC SOS1 hi
CPI-SS0B01CF3AB	CSF1R	CSF1	0.477	0	Keratinocytes|VEC	Sweat gland 2	Cap EC RGS5+EDNRB hi MCAM hi
CPI-SS0B01CF3AB	CSF1R	CSF1	1.192	0	DC|VEC	LDC	ArtEC ICAM2 hi
CPI-SS0B01CF3AB	CSF1R	CSF1	1.4	0	DC|VEC	LDC	ArtEC SOS1 hi
CPI-SS0B01CF3AB	CSF1R	CSF1	1.226	0	DC|VEC	LDC	ArtEC RGS5+IGFBP3+
CPI-SS0B01CF3AB	CSF1R	CSF1	1.086	0	DC|T/NK	LDC	Treg
CPI-SS0B01CF3AB	CSF1R	CSF1	1.065	0	DC|T/NK	LDC	CD8+ CTL IFNG hi
CPI-SS0B01CF3AB	CSF1R	CSF1	0.996	0	DC|T/NK	LDC	CD8+ CTL
CPI-SS0B01CF3AB	CSF1R	CSF1	1.483	0	DC|VEC	LDC	CapEC EDNRB hi
CPI-SS0B01CF3AB	CSF1R	CSF1	1.028	0	DC|VEC	LDC	CapEC FABP4+
CPI-SS0B01CF3AB	CSF1R	CSF1	1.141	0	DC|VEC	LDC	CapEC RGS5+EDNRB hi
CPI-SS0B01CF3AB	CSF1R	CSF1	1.142	0	DC|VEC	LDC	CapEC RGS5+FABP4+
CPI-SS0B01CF3AB	CSF1R	CSF1	0.878	0	DC|Cornified keratinocytes	LDC	Cornified KC
CPI-SS0B01CF3AB	CSF1R	CSF1	1.035	0	DC|DC	LDC	DC MMP12+
CPI-SS0B01CF3AB	CSF1R	CSF1	0.683	0	DC|DC	LDC	DC IL1B+
CPI-SS0B01CF3AB	CSF1R	CSF1	1.035	0	DC|DC	LDC	DC 2 CD83+
CPI-SS0B01CF3AB	CSF1R	CSF1	0.977	0	DC|VEC	LDC	CapEC INSR hi
CPI-SS0B01CF3AB	CSF1R	CSF1	1.384	0	DC|VEC	LDC	Cap EC RGS5+EDNRB hi MCAM hi
CPI-SS0B01CF3AB	CSF1R	CSF1	1.118	0	DC|Fibroblasts	LDC	FB CDH19+
CPI-SS0B01CF3AB	CSF1R	CSF1	1.04	0	DC|Fibroblasts	LDC	FB NGFR+
CPI-SS0B01CF3AB	CSF1R	CSF1	1.242	0	DC|Fibroblasts	LDC	FB CCL19+APOE+
CPI-SS0B01CF3AB	CSF1R	CSF1	1.466	0	DC|Fibroblasts	LDC	FB CCL19+IL4I1+
CPI-SS0B01CF3AB	CSF1R	CSF1	1.028	0	DC|Fibroblasts	LDC	FB dermal papilla
CPI-SS0B01CF3AB	CSF1R	CSF1	1.146	0	DC|Fibroblasts	LDC	FB papillary
CPI-SS0B01CF3AB	CSF1R	CSF1	0.687	0	DC|Fibroblasts	LDC	FB DPEP1+
CPI-SS0B01CF3AB	CSF1R	CSF1	1.089	0	DC|Fibroblasts	LDC	FB APOC1+
CPI-SS0B01CF3AB	CSF1R	CSF1	1.484	0	DC|Fibroblasts	LDC	FB CPE+
CPI-SS0B01CF3AB	CSF1R	CSF1	1.093	0	DC|Fibroblasts	LDC	FB reticular
CPI-SS0B01CF3AB	CSF1R	CSF1	0.994	0	DC|Fibroblasts	LDC	FB GDF10+
CPI-SS0B01CF3AB	CSF1R	CSF1	0.836	0	DC|Keratinocytes	LDC	KC 1
CPI-SS0B01CF3AB	CSF1R	CSF1	0.846	0	DC|Keratinocytes	LDC	KC 3
CPI-SS0B01CF3AB	CSF1R	CSF1	0.973	0	DC|Keratinocytes	LDC	KC 4
CPI-SS0B01CF3AB	CSF1R	CSF1	0.96	0	DC|Keratinocytes	LDC	KC 5
CPI-SS0B01CF3AB	CSF1R	CSF1	1.047	0	DC|LEC	LDC	LEC
CPI-SS0B01CF3AB	CSF1R	CSF1	1.577	0	DC|DC	LDC	LDC
CPI-SS0B01CF3AB	CSF1R	CSF1	0.763	0	DC|Mast	LDC	Mast CD63 hi
CPI-SS0B01CF3AB	CSF1R	CSF1	1.209	0	DC|Mast	LDC	Mast CD69 hi
CPI-SS0B01CF3AB	CSF1R	CSF1	1.009	0	DC|Mast	LDC	Mast CDC42EP3 hi
CPI-SS0B01CF3AB	CSF1R	CSF1	0.761	0	DC|Melanocytes	LDC	Melano IFI27 hi
CPI-SS0B01CF3AB	CSF1R	CSF1	0.603	0	DC|Melanocytes	LDC	Melano S100A4+
CPI-SS0B01CF3AB	CSF1R	CSF1	0.446	0	DC|Macrophages	LDC	MΦ C1QA hi
CPI-SS0B01CF3AB	CSF1R	CSF1	0.733	0	DC|Macrophages	LDC	MΦ FNIP2 hi
CPI-SS0B01CF3AB	CSF1R	CSF1	0.42	0	DC|Macrophages	LDC	MΦ EGR1+
CPI-SS0B01CF3AB	CSF1R	CSF1	0.592	0	DC|Macrophages	LDC	MΦ IL1B+
CPI-SS0B01CF3AB	CSF1R	CSF1	1.21	0	DC|Macrophages	LDC	MΦ SPP1+
CPI-SS0B01CF3AB	CSF1R	CSF1	1.009	0	DC|T/NK	LDC	ILC
CPI-SS0B01CF3AB	CSF1R	CSF1	1.127	0	DC|Pericyte/SMC	LDC	PE RGS hi
CPI-SS0B01CF3AB	CSF1R	CSF1	1.259	0	DC|Pericyte/SMC	LDC	PE TGFBI+
CPI-SS0B01CF3AB	CSF1R	CSF1	1.113	0	DC|Pericyte/SMC	LDC	PE/SMC GEM hi
CPI-SS0B01CF3AB	CSF1R	CSF1	1.214	0	DC|T/NK	LDC	Treg cycling
CPI-SS0B01CF3AB	CSF1R	CSF1	0.857	0	DC|T/NK	LDC	T FOS hi cycling
CPI-SS0B01CF3AB	CSF1R	CSF1	0.993	0	DC|Keratinocytes	LDC	KC cycling
CPI-SS0B01CF3AB	CSF1R	CSF1	1.039	0	DC|Pericyte/SMC	LDC	SMC RERGL+
CPI-SS0B01CF3AB	CSF1R	CSF1	1.085	0	DC|Schwann	LDC	Schwann DCN+
CPI-SS0B01CF3AB	CSF1R	CSF1	1.05	0	DC|Schwann	LDC	Schwann NRXN1 hi
CPI-SS0B01CF3AB	CSF1R	CSF1	0.886	0	DC|Keratinocytes	LDC	Sebaceous gland
CPI-SS0B01CF3AB	CSF1R	CSF1	0.959	0	DC|T/NK	LDC	T CREM lo FOS lo
CPI-SS0B01CF3AB	CSF1R	CSF1	1.119	0	DC|VEC	LDC	VenEC CCL14 hi
CPI-SS0B01CF3AB	CSF1R	CSF1	1.155	0	DC|VEC	LDC	VenEC CCL15 hi
CPI-SS0B01CF3AB	CSF1R	CSF1	1.233	0	DC|VEC	LDC	VenEC IL6+
CPI-SS0B01CF3AB	CSF1R	CSF1	1.242	0	DC|VEC	LDC	VenEC RGS5+ACKR1 hi
CPI-SS0B01CF3AB	CSF1R	CSF1	1.355	0	DC|DC	LDC	mmDC
CPI-SS0B01CF3AB	CSF1R	CSF1	0.549	0	Melanocytes|VEC	Melano S100A4+	ArtEC SOS1 hi
CPI-SS0B01CF3AB	CSF1R	CSF1	0.616	0	Melanocytes|VEC	Melano S100A4+	ArtEC RGS5+IGFBP3+
CPI-SS0B01CF3AB	CSF1R	CSF1	0.529	0	Melanocytes|VEC	Melano S100A4+	CapEC RGS5+FABP4+
CPI-SS0B01CF3AB	CSF1R	CSF1	0.782	0	Melanocytes|VEC	Melano S100A4+	Cap EC RGS5+EDNRB hi MCAM hi
CPI-SS0B01CF3AB	CSF1R	CSF1	0.541	0	Melanocytes|Fibroblasts	Melano S100A4+	FB CCL19+APOE+
CPI-SS0B01CF3AB	CSF1R	CSF1	0.681	0	Melanocytes|Fibroblasts	Melano S100A4+	FB CCL19+IL4I1+
CPI-SS0B01CF3AB	CSF1R	CSF1	0.947	0	Melanocytes|Fibroblasts	Melano S100A4+	FB CPE+
CPI-SS0B01CF3AB	CSF1R	CSF1	0.503	0	Melanocytes|Fibroblasts	Melano S100A4+	FB reticular
CPI-SS0B01CF3AB	CSF1R	CSF1	0.59	0	Melanocytes|Pericyte/SMC	Melano S100A4+	PE RGS hi
CPI-SS0B01CF3AB	CSF1R	CSF1	0.592	0	Melanocytes|VEC	Melano S100A4+	VenEC IL6+
CPI-SS0B01CF3AB	CSF1R	CSF1	0.675	0	Melanocytes|VEC	Melano S100A4+	VenEC RGS5+ACKR1 hi
CPI-SS0B01CF3AB	CSF1R	CSF1	0.833	0	Macrophages|VEC	MΦ C1QA hi	ArtEC ICAM2 hi
CPI-SS0B01CF3AB	CSF1R	CSF1	1.006	0	Macrophages|VEC	MΦ C1QA hi	ArtEC SOS1 hi
CPI-SS0B01CF3AB	CSF1R	CSF1	1.073	0	Macrophages|VEC	MΦ C1QA hi	ArtEC RGS5+IGFBP3+
CPI-SS0B01CF3AB	CSF1R	CSF1	0.843	0	Macrophages|T/NK	MΦ C1QA hi	Treg
CPI-SS0B01CF3AB	CSF1R	CSF1	0.965	0	Macrophages|T/NK	MΦ C1QA hi	CD8+ CTL IFNG hi
CPI-SS0B01CF3AB	CSF1R	CSF1	0.916	0	Macrophages|T/NK	MΦ C1QA hi	CD8+ CTL
CPI-SS0B01CF3AB	CSF1R	CSF1	1.037	0	Macrophages|VEC	MΦ C1QA hi	CapEC EDNRB hi
CPI-SS0B01CF3AB	CSF1R	CSF1	0.805	0	Macrophages|VEC	MΦ C1QA hi	CapEC FABP4+
CPI-SS0B01CF3AB	CSF1R	CSF1	0.932	0	Macrophages|VEC	MΦ C1QA hi	CapEC RGS5+EDNRB hi
CPI-SS0B01CF3AB	CSF1R	CSF1	1.149	0	Macrophages|VEC	MΦ C1QA hi	CapEC RGS5+FABP4+
CPI-SS0B01CF3AB	CSF1R	CSF1	0.819	0	Macrophages|Cornified keratinocytes	MΦ C1QA hi	Cornified KC
CPI-SS0B01CF3AB	CSF1R	CSF1	0.621	0	Macrophages|DC	MΦ C1QA hi	DC MMP12+
CPI-SS0B01CF3AB	CSF1R	CSF1	0.501	0	Macrophages|DC	MΦ C1QA hi	DC IL1B+
CPI-SS0B01CF3AB	CSF1R	CSF1	0.517	0	Macrophages|DC	MΦ C1QA hi	DC 2 CD83+
CPI-SS0B01CF3AB	CSF1R	CSF1	0.897	0	Macrophages|VEC	MΦ C1QA hi	CapEC INSR hi
CPI-SS0B01CF3AB	CSF1R	CSF1	1.239	0	Macrophages|VEC	MΦ C1QA hi	Cap EC RGS5+EDNRB hi MCAM hi
CPI-SS0B01CF3AB	CSF1R	CSF1	0.723	0	Macrophages|Fibroblasts	MΦ C1QA hi	FB CDH19+
CPI-SS0B01CF3AB	CSF1R	CSF1	0.823	0	Macrophages|Fibroblasts	MΦ C1QA hi	FB NGFR+
CPI-SS0B01CF3AB	CSF1R	CSF1	0.998	0	Macrophages|Fibroblasts	MΦ C1QA hi	FB CCL19+APOE+
CPI-SS0B01CF3AB	CSF1R	CSF1	1.137	0	Macrophages|Fibroblasts	MΦ C1QA hi	FB CCL19+IL4I1+
CPI-SS0B01CF3AB	CSF1R	CSF1	0.828	0	Macrophages|Fibroblasts	MΦ C1QA hi	FB dermal papilla
CPI-SS0B01CF3AB	CSF1R	CSF1	0.932	0	Macrophages|Fibroblasts	MΦ C1QA hi	FB papillary
CPI-SS0B01CF3AB	CSF1R	CSF1	0.74	0	Macrophages|Fibroblasts	MΦ C1QA hi	FB DPEP1+
CPI-SS0B01CF3AB	CSF1R	CSF1	0.906	0	Macrophages|Fibroblasts	MΦ C1QA hi	FB APOC1+
CPI-SS0B01CF3AB	CSF1R	CSF1	1.404	0	Macrophages|Fibroblasts	MΦ C1QA hi	FB CPE+
CPI-SS0B01CF3AB	CSF1R	CSF1	0.96	0	Macrophages|Fibroblasts	MΦ C1QA hi	FB reticular
CPI-SS0B01CF3AB	CSF1R	CSF1	0.664	0	Macrophages|Fibroblasts	MΦ C1QA hi	FB GDF10+
CPI-SS0B01CF3AB	CSF1R	CSF1	0.521	0	Macrophages|Keratinocytes	MΦ C1QA hi	KC 1
CPI-SS0B01CF3AB	CSF1R	CSF1	0.618	0	Macrophages|Keratinocytes	MΦ C1QA hi	KC 3
CPI-SS0B01CF3AB	CSF1R	CSF1	0.663	0	Macrophages|Keratinocytes	MΦ C1QA hi	KC 4
CPI-SS0B01CF3AB	CSF1R	CSF1	0.819	0	Macrophages|Keratinocytes	MΦ C1QA hi	KC 5
CPI-SS0B01CF3AB	CSF1R	CSF1	0.845	0	Macrophages|LEC	MΦ C1QA hi	LEC
CPI-SS0B01CF3AB	CSF1R	CSF1	1.028	0	Macrophages|DC	MΦ C1QA hi	LDC
CPI-SS0B01CF3AB	CSF1R	CSF1	0.581	0	Macrophages|Mast	MΦ C1QA hi	Mast CD63 hi
CPI-SS0B01CF3AB	CSF1R	CSF1	0.905	0	Macrophages|Mast	MΦ C1QA hi	Mast CD69 hi
CPI-SS0B01CF3AB	CSF1R	CSF1	0.8	0	Macrophages|Mast	MΦ C1QA hi	Mast CDC42EP3 hi
CPI-SS0B01CF3AB	CSF1R	CSF1	0.552	0	Macrophages|Melanocytes	MΦ C1QA hi	Melano IFI27 hi
CPI-SS0B01CF3AB	CSF1R	CSF1	0.636	0	Macrophages|Melanocytes	MΦ C1QA hi	Melano S100A4+
CPI-SS0B01CF3AB	CSF1R	CSF1	0.513	0	Macrophages|Melanocytes	MΦ C1QA hi	Melano S100A4-
CPI-SS0B01CF3AB	CSF1R	CSF1	0.515	0	Macrophages|Macrophages	MΦ C1QA hi	MΦ C1QA hi
CPI-SS0B01CF3AB	CSF1R	CSF1	0.521	0	Macrophages|Macrophages	MΦ C1QA hi	MΦ FNIP2 hi
CPI-SS0B01CF3AB	CSF1R	CSF1	0.489	0	Macrophages|Macrophages	MΦ C1QA hi	MΦ EGR1+
CPI-SS0B01CF3AB	CSF1R	CSF1	0.625	0	Macrophages|Macrophages	MΦ C1QA hi	MΦ IL1B+
CPI-SS0B01CF3AB	CSF1R	CSF1	0.982	0	Macrophages|Macrophages	MΦ C1QA hi	MΦ SPP1+
CPI-SS0B01CF3AB	CSF1R	CSF1	0.427	0	Macrophages|T/NK	MΦ C1QA hi	ILC
CPI-SS0B01CF3AB	CSF1R	CSF1	1.047	0	Macrophages|Pericyte/SMC	MΦ C1QA hi	PE RGS hi
CPI-SS0B01CF3AB	CSF1R	CSF1	0.936	0	Macrophages|Pericyte/SMC	MΦ C1QA hi	PE TGFBI+
CPI-SS0B01CF3AB	CSF1R	CSF1	0.929	0	Macrophages|Pericyte/SMC	MΦ C1QA hi	PE/SMC GEM hi
CPI-SS0B01CF3AB	CSF1R	CSF1	0.884	0	Macrophages|T/NK	MΦ C1QA hi	Treg cycling
CPI-SS0B01CF3AB	CSF1R	CSF1	0.628	0	Macrophages|T/NK	MΦ C1QA hi	T FOS hi cycling
CPI-SS0B01CF3AB	CSF1R	CSF1	0.494	0	Macrophages|Keratinocytes	MΦ C1QA hi	KC cycling
CPI-SS0B01CF3AB	CSF1R	CSF1	0.875	0	Macrophages|Pericyte/SMC	MΦ C1QA hi	SMC RERGL+
CPI-SS0B01CF3AB	CSF1R	CSF1	0.686	0	Macrophages|Schwann	MΦ C1QA hi	Schwann DCN+
CPI-SS0B01CF3AB	CSF1R	CSF1	0.887	0	Macrophages|Schwann	MΦ C1QA hi	Schwann NRXN1 hi
CPI-SS0B01CF3AB	CSF1R	CSF1	0.261	0	Macrophages|Keratinocytes	MΦ C1QA hi	Sebaceous gland
CPI-SS0B01CF3AB	CSF1R	CSF1	0.879	0	Macrophages|T/NK	MΦ C1QA hi	T CREM lo FOS lo
CPI-SS0B01CF3AB	CSF1R	CSF1	0.51	0	Macrophages|T/NK	MΦ C1QA hi	T FOS hi
CPI-SS0B01CF3AB	CSF1R	CSF1	1.039	0	Macrophages|VEC	MΦ C1QA hi	VenEC CCL14 hi
CPI-SS0B01CF3AB	CSF1R	CSF1	0.857	0	Macrophages|VEC	MΦ C1QA hi	VenEC CCL15 hi
CPI-SS0B01CF3AB	CSF1R	CSF1	1.124	0	Macrophages|VEC	MΦ C1QA hi	VenEC IL6+
CPI-SS0B01CF3AB	CSF1R	CSF1	1.131	0	Macrophages|VEC	MΦ C1QA hi	VenEC RGS5+ACKR1 hi
CPI-SS0B01CF3AB	CSF1R	CSF1	0.977	0	Macrophages|DC	MΦ C1QA hi	mmDC
CPI-SS0B01CF3AB	CSF1R	CSF1	1.18	0	Macrophages|VEC	MΦ FNIP2 hi	ArtEC ICAM2 hi
CPI-SS0B01CF3AB	CSF1R	CSF1	1.207	0	Macrophages|VEC	MΦ FNIP2 hi	ArtEC SOS1 hi
CPI-SS0B01CF3AB	CSF1R	CSF1	1.16	0	Macrophages|VEC	MΦ FNIP2 hi	ArtEC RGS5+IGFBP3+
CPI-SS0B01CF3AB	CSF1R	CSF1	0.695	0	Macrophages|T/NK	MΦ FNIP2 hi	Treg
CPI-SS0B01CF3AB	CSF1R	CSF1	0.76	0	Macrophages|T/NK	MΦ FNIP2 hi	CD8+ CTL IFNG hi
CPI-SS0B01CF3AB	CSF1R	CSF1	0.963	0	Macrophages|T/NK	MΦ FNIP2 hi	CD8+ CTL
CPI-SS0B01CF3AB	CSF1R	CSF1	1.21	0	Macrophages|VEC	MΦ FNIP2 hi	CapEC EDNRB hi
CPI-SS0B01CF3AB	CSF1R	CSF1	0.748	0	Macrophages|VEC	MΦ FNIP2 hi	CapEC FABP4+
CPI-SS0B01CF3AB	CSF1R	CSF1	1.181	0	Macrophages|VEC	MΦ FNIP2 hi	CapEC RGS5+EDNRB hi
CPI-SS0B01CF3AB	CSF1R	CSF1	1.02	0	Macrophages|VEC	MΦ FNIP2 hi	CapEC RGS5+FABP4+
CPI-SS0B01CF3AB	CSF1R	CSF1	0.947	0	Macrophages|Cornified keratinocytes	MΦ FNIP2 hi	Cornified KC
CPI-SS0B01CF3AB	CSF1R	CSF1	0.749	0	Macrophages|DC	MΦ FNIP2 hi	DC MMP12+
CPI-SS0B01CF3AB	CSF1R	CSF1	0.745	0	Macrophages|DC	MΦ FNIP2 hi	DC IL1B+
CPI-SS0B01CF3AB	CSF1R	CSF1	0.776	0	Macrophages|VEC	MΦ FNIP2 hi	CapEC INSR hi
CPI-SS0B01CF3AB	CSF1R	CSF1	1.48	0	Macrophages|VEC	MΦ FNIP2 hi	Cap EC RGS5+EDNRB hi MCAM hi
CPI-SS0B01CF3AB	CSF1R	CSF1	0.727	0	Macrophages|Fibroblasts	MΦ FNIP2 hi	FB CDH19+
CPI-SS0B01CF3AB	CSF1R	CSF1	0.801	0	Macrophages|Fibroblasts	MΦ FNIP2 hi	FB NGFR+
CPI-SS0B01CF3AB	CSF1R	CSF1	1.205	0	Macrophages|Fibroblasts	MΦ FNIP2 hi	FB CCL19+APOE+
CPI-SS0B01CF3AB	CSF1R	CSF1	1.395	0	Macrophages|Fibroblasts	MΦ FNIP2 hi	FB CCL19+IL4I1+
CPI-SS0B01CF3AB	CSF1R	CSF1	0.779	0	Macrophages|Fibroblasts	MΦ FNIP2 hi	FB dermal papilla
CPI-SS0B01CF3AB	CSF1R	CSF1	0.88	0	Macrophages|Fibroblasts	MΦ FNIP2 hi	FB papillary
CPI-SS0B01CF3AB	CSF1R	CSF1	0.749	0	Macrophages|Fibroblasts	MΦ FNIP2 hi	FB DPEP1+
CPI-SS0B01CF3AB	CSF1R	CSF1	1.156	0	Macrophages|Fibroblasts	MΦ FNIP2 hi	FB APOC1+
CPI-SS0B01CF3AB	CSF1R	CSF1	1.199	0	Macrophages|Fibroblasts	MΦ FNIP2 hi	FB CPE+
CPI-SS0B01CF3AB	CSF1R	CSF1	1.189	0	Macrophages|Fibroblasts	MΦ FNIP2 hi	FB reticular
CPI-SS0B01CF3AB	CSF1R	CSF1	0.792	0	Macrophages|Fibroblasts	MΦ FNIP2 hi	FB GDF10+
CPI-SS0B01CF3AB	CSF1R	CSF1	0.765	0	Macrophages|Keratinocytes	MΦ FNIP2 hi	KC 1
CPI-SS0B01CF3AB	CSF1R	CSF1	0.774	0	Macrophages|Keratinocytes	MΦ FNIP2 hi	KC 3
CPI-SS0B01CF3AB	CSF1R	CSF1	0.769	0	Macrophages|Keratinocytes	MΦ FNIP2 hi	KC 4
CPI-SS0B01CF3AB	CSF1R	CSF1	0.614	0	Macrophages|Keratinocytes	MΦ FNIP2 hi	KC 5
CPI-SS0B01CF3AB	CSF1R	CSF1	1.142	0	Macrophages|LEC	MΦ FNIP2 hi	LEC
CPI-SS0B01CF3AB	CSF1R	CSF1	0.825	0	Macrophages|Mast	MΦ FNIP2 hi	Mast CD63 hi
CPI-SS0B01CF3AB	CSF1R	CSF1	1.305	0	Macrophages|Mast	MΦ FNIP2 hi	Mast CD69 hi
CPI-SS0B01CF3AB	CSF1R	CSF1	0.794	0	Macrophages|Mast	MΦ FNIP2 hi	Mast CDC42EP3 hi
CPI-SS0B01CF3AB	CSF1R	CSF1	0.545	0	Macrophages|Melanocytes	MΦ FNIP2 hi	Melano IFI27 hi
CPI-SS0B01CF3AB	CSF1R	CSF1	0.455	0	Macrophages|Melanocytes	MΦ FNIP2 hi	Melano S100A4+
CPI-SS0B01CF3AB	CSF1R	CSF1	0.356	0	Macrophages|Macrophages	MΦ FNIP2 hi	MΦ C1QA hi
CPI-SS0B01CF3AB	CSF1R	CSF1	0.795	0	Macrophages|Macrophages	MΦ FNIP2 hi	MΦ FNIP2 hi
CPI-SS0B01CF3AB	CSF1R	CSF1	0.444	0	Macrophages|Macrophages	MΦ FNIP2 hi	MΦ IL1B+
CPI-SS0B01CF3AB	CSF1R	CSF1	0.838	0	Macrophages|Macrophages	MΦ FNIP2 hi	MΦ SPP1+
CPI-SS0B01CF3AB	CSF1R	CSF1	0.618	0	Macrophages|T/NK	MΦ FNIP2 hi	ILC
CPI-SS0B01CF3AB	CSF1R	CSF1	1.187	0	Macrophages|Pericyte/SMC	MΦ FNIP2 hi	PE RGS hi
CPI-SS0B01CF3AB	CSF1R	CSF1	1.224	0	Macrophages|Pericyte/SMC	MΦ FNIP2 hi	PE TGFBI+
CPI-SS0B01CF3AB	CSF1R	CSF1	0.752	0	Macrophages|Pericyte/SMC	MΦ FNIP2 hi	PE/SMC GEM hi
CPI-SS0B01CF3AB	CSF1R	CSF1	1.31	0	Macrophages|T/NK	MΦ FNIP2 hi	Treg cycling
CPI-SS0B01CF3AB	CSF1R	CSF1	0.738	0	Macrophages|Keratinocytes	MΦ FNIP2 hi	KC cycling
CPI-SS0B01CF3AB	CSF1R	CSF1	0.807	0	Macrophages|Pericyte/SMC	MΦ FNIP2 hi	SMC RERGL+
CPI-SS0B01CF3AB	CSF1R	CSF1	0.931	0	Macrophages|Schwann	MΦ FNIP2 hi	Schwann DCN+
CPI-SS0B01CF3AB	CSF1R	CSF1	0.933	0	Macrophages|Schwann	MΦ FNIP2 hi	Schwann NRXN1 hi
CPI-SS0B01CF3AB	CSF1R	CSF1	0.948	0	Macrophages|Keratinocytes	MΦ FNIP2 hi	Sebaceous gland
CPI-SS0B01CF3AB	CSF1R	CSF1	0.674	0	Macrophages|T/NK	MΦ FNIP2 hi	T CREM lo FOS lo
CPI-SS0B01CF3AB	CSF1R	CSF1	0.402	0	Macrophages|T/NK	MΦ FNIP2 hi	T FOS hi
CPI-SS0B01CF3AB	CSF1R	CSF1	1.195	0	Macrophages|VEC	MΦ FNIP2 hi	VenEC CCL14 hi
CPI-SS0B01CF3AB	CSF1R	CSF1	1.25	0	Macrophages|VEC	MΦ FNIP2 hi	VenEC CCL15 hi
CPI-SS0B01CF3AB	CSF1R	CSF1	1.329	0	Macrophages|VEC	MΦ FNIP2 hi	VenEC IL6+
CPI-SS0B01CF3AB	CSF1R	CSF1	1.248	0	Macrophages|VEC	MΦ FNIP2 hi	VenEC RGS5+ACKR1 hi
CPI-SS0B01CF3AB	CSF1R	CSF1	0.824	0	Macrophages|DC	MΦ FNIP2 hi	mmDC
CPI-SS0B01CF3AB	CSF1R	CSF1	1.078	0	Macrophages|VEC	MΦ EGR1+	ArtEC ICAM2 hi
CPI-SS0B01CF3AB	CSF1R	CSF1	1.136	0	Macrophages|VEC	MΦ EGR1+	ArtEC SOS1 hi
CPI-SS0B01CF3AB	CSF1R	CSF1	1.085	0	Macrophages|VEC	MΦ EGR1+	ArtEC RGS5+IGFBP3+
CPI-SS0B01CF3AB	CSF1R	CSF1	0.922	0	Macrophages|T/NK	MΦ EGR1+	Treg
CPI-SS0B01CF3AB	CSF1R	CSF1	0.977	0	Macrophages|T/NK	MΦ EGR1+	CD8+ CTL IFNG hi
CPI-SS0B01CF3AB	CSF1R	CSF1	0.965	0	Macrophages|T/NK	MΦ EGR1+	CD8+ CTL
CPI-SS0B01CF3AB	CSF1R	CSF1	1.159	0	Macrophages|VEC	MΦ EGR1+	CapEC EDNRB hi
CPI-SS0B01CF3AB	CSF1R	CSF1	1.033	0	Macrophages|VEC	MΦ EGR1+	CapEC FABP4+
CPI-SS0B01CF3AB	CSF1R	CSF1	1.378	0	Macrophages|VEC	MΦ EGR1+	CapEC RGS5+EDNRB hi
CPI-SS0B01CF3AB	CSF1R	CSF1	1.245	0	Macrophages|VEC	MΦ EGR1+	CapEC RGS5+FABP4+
CPI-SS0B01CF3AB	CSF1R	CSF1	0.95	0	Macrophages|Cornified keratinocytes	MΦ EGR1+	Cornified KC
CPI-SS0B01CF3AB	CSF1R	CSF1	0.751	0	Macrophages|DC	MΦ EGR1+	DC MMP12+
CPI-SS0B01CF3AB	CSF1R	CSF1	0.671	0	Macrophages|DC	MΦ EGR1+	DC IL1B+
CPI-SS0B01CF3AB	CSF1R	CSF1	0.447	0	Macrophages|DC	MΦ EGR1+	DC 2 CD83+
CPI-SS0B01CF3AB	CSF1R	CSF1	0.909	0	Macrophages|VEC	MΦ EGR1+	CapEC INSR hi
CPI-SS0B01CF3AB	CSF1R	CSF1	1.251	0	Macrophages|VEC	MΦ EGR1+	Cap EC RGS5+EDNRB hi MCAM hi
CPI-SS0B01CF3AB	CSF1R	CSF1	1.169	0	Macrophages|Fibroblasts	MΦ EGR1+	FB CDH19+
CPI-SS0B01CF3AB	CSF1R	CSF1	0.881	0	Macrophages|Fibroblasts	MΦ EGR1+	FB NGFR+
CPI-SS0B01CF3AB	CSF1R	CSF1	1.125	0	Macrophages|Fibroblasts	MΦ EGR1+	FB CCL19+APOE+
CPI-SS0B01CF3AB	CSF1R	CSF1	1.286	0	Macrophages|Fibroblasts	MΦ EGR1+	FB CCL19+IL4I1+
CPI-SS0B01CF3AB	CSF1R	CSF1	1.051	0	Macrophages|Fibroblasts	MΦ EGR1+	FB dermal papilla
CPI-SS0B01CF3AB	CSF1R	CSF1	1.11	0	Macrophages|Fibroblasts	MΦ EGR1+	FB papillary
CPI-SS0B01CF3AB	CSF1R	CSF1	0.819	0	Macrophages|Fibroblasts	MΦ EGR1+	FB DPEP1+
CPI-SS0B01CF3AB	CSF1R	CSF1	1.036	0	Macrophages|Fibroblasts	MΦ EGR1+	FB APOC1+
CPI-SS0B01CF3AB	CSF1R	CSF1	1.416	0	Macrophages|Fibroblasts	MΦ EGR1+	FB CPE+
CPI-SS0B01CF3AB	CSF1R	CSF1	1.062	0	Macrophages|Fibroblasts	MΦ EGR1+	FB reticular
CPI-SS0B01CF3AB	CSF1R	CSF1	0.795	0	Macrophages|Fibroblasts	MΦ EGR1+	FB GDF10+
CPI-SS0B01CF3AB	CSF1R	CSF1	0.691	0	Macrophages|Keratinocytes	MΦ EGR1+	KC 1
CPI-SS0B01CF3AB	CSF1R	CSF1	0.882	0	Macrophages|Keratinocytes	MΦ EGR1+	KC 3
CPI-SS0B01CF3AB	CSF1R	CSF1	0.988	0	Macrophages|Keratinocytes	MΦ EGR1+	KC 4
CPI-SS0B01CF3AB	CSF1R	CSF1	0.831	0	Macrophages|Keratinocytes	MΦ EGR1+	KC 5
CPI-SS0B01CF3AB	CSF1R	CSF1	0.86	0	Macrophages|LEC	MΦ EGR1+	LEC
CPI-SS0B01CF3AB	CSF1R	CSF1	0.42	0	Macrophages|DC	MΦ EGR1+	LDC
CPI-SS0B01CF3AB	CSF1R	CSF1	0.751	0	Macrophages|Mast	MΦ EGR1+	Mast CD63 hi
CPI-SS0B01CF3AB	CSF1R	CSF1	0.984	0	Macrophages|Mast	MΦ EGR1+	Mast CD69 hi
CPI-SS0B01CF3AB	CSF1R	CSF1	1.246	0	Macrophages|Mast	MΦ EGR1+	Mast CDC42EP3 hi
CPI-SS0B01CF3AB	CSF1R	CSF1	0.998	0	Macrophages|Melanocytes	MΦ EGR1+	Melano IFI27 hi
CPI-SS0B01CF3AB	CSF1R	CSF1	0.655	0	Macrophages|Melanocytes	MΦ EGR1+	Melano S100A4+
CPI-SS0B01CF3AB	CSF1R	CSF1	0.355	0	Macrophages|Melanocytes	MΦ EGR1+	Melano S100A4-
CPI-SS0B01CF3AB	CSF1R	CSF1	0.446	0	Macrophages|Macrophages	MΦ EGR1+	MΦ C1QA hi
CPI-SS0B01CF3AB	CSF1R	CSF1	0.72	0	Macrophages|Macrophages	MΦ EGR1+	MΦ FNIP2 hi
CPI-SS0B01CF3AB	CSF1R	CSF1	0.42	0	Macrophages|Macrophages	MΦ EGR1+	MΦ EGR1+
CPI-SS0B01CF3AB	CSF1R	CSF1	0.644	0	Macrophages|Macrophages	MΦ EGR1+	MΦ IL1B+
CPI-SS0B01CF3AB	CSF1R	CSF1	1.246	0	Macrophages|Macrophages	MΦ EGR1+	MΦ SPP1+
CPI-SS0B01CF3AB	CSF1R	CSF1	0.703	0	Macrophages|T/NK	MΦ EGR1+	ILC
CPI-SS0B01CF3AB	CSF1R	CSF1	1.077	0	Macrophages|Pericyte/SMC	MΦ EGR1+	PE RGS hi
CPI-SS0B01CF3AB	CSF1R	CSF1	1.049	0	Macrophages|Pericyte/SMC	MΦ EGR1+	PE TGFBI+
CPI-SS0B01CF3AB	CSF1R	CSF1	0.987	0	Macrophages|Pericyte/SMC	MΦ EGR1+	PE/SMC GEM hi
CPI-SS0B01CF3AB	CSF1R	CSF1	1.101	0	Macrophages|T/NK	MΦ EGR1+	Treg cycling
CPI-SS0B01CF3AB	CSF1R	CSF1	0.893	0	Macrophages|T/NK	MΦ EGR1+	T FOS hi cycling
CPI-SS0B01CF3AB	CSF1R	CSF1	0.687	0	Macrophages|Keratinocytes	MΦ EGR1+	KC cycling
CPI-SS0B01CF3AB	CSF1R	CSF1	1.086	0	Macrophages|Pericyte/SMC	MΦ EGR1+	SMC RERGL+
CPI-SS0B01CF3AB	CSF1R	CSF1	0.856	0	Macrophages|Schwann	MΦ EGR1+	Schwann DCN+
CPI-SS0B01CF3AB	CSF1R	CSF1	0.899	0	Macrophages|Schwann	MΦ EGR1+	Schwann NRXN1 hi
CPI-SS0B01CF3AB	CSF1R	CSF1	0.874	0	Macrophages|Keratinocytes	MΦ EGR1+	Sebaceous gland
CPI-SS0B01CF3AB	CSF1R	CSF1	0.891	0	Macrophages|T/NK	MΦ EGR1+	T CREM lo FOS lo
CPI-SS0B01CF3AB	CSF1R	CSF1	1.051	0	Macrophages|VEC	MΦ EGR1+	VenEC CCL14 hi
CPI-SS0B01CF3AB	CSF1R	CSF1	1.069	0	Macrophages|VEC	MΦ EGR1+	VenEC CCL15 hi
CPI-SS0B01CF3AB	CSF1R	CSF1	1.203	0	Macrophages|VEC	MΦ EGR1+	VenEC IL6+
CPI-SS0B01CF3AB	CSF1R	CSF1	1.143	0	Macrophages|VEC	MΦ EGR1+	VenEC RGS5+ACKR1 hi
CPI-SS0B01CF3AB	CSF1R	CSF1	0.822	0	Macrophages|DC	MΦ EGR1+	mmDC
CPI-SS0B01CF3AB	CSF1R	CSF1	1.054	0	Macrophages|VEC	MΦ IL1B+	ArtEC ICAM2 hi
CPI-SS0B01CF3AB	CSF1R	CSF1	1.262	0	Macrophages|VEC	MΦ IL1B+	ArtEC SOS1 hi
CPI-SS0B01CF3AB	CSF1R	CSF1	1.005	0	Macrophages|VEC	MΦ IL1B+	ArtEC RGS5+IGFBP3+
CPI-SS0B01CF3AB	CSF1R	CSF1	0.949	0	Macrophages|T/NK	MΦ IL1B+	Treg
CPI-SS0B01CF3AB	CSF1R	CSF1	0.927	0	Macrophages|T/NK	MΦ IL1B+	CD8+ CTL IFNG hi
CPI-SS0B01CF3AB	CSF1R	CSF1	0.777	0	Macrophages|T/NK	MΦ IL1B+	CD8+ CTL
CPI-SS0B01CF3AB	CSF1R	CSF1	1.023	0	Macrophages|VEC	MΦ IL1B+	CapEC EDNRB hi
CPI-SS0B01CF3AB	CSF1R	CSF1	0.897	0	Macrophages|VEC	MΦ IL1B+	CapEC FABP4+
CPI-SS0B01CF3AB	CSF1R	CSF1	1.242	0	Macrophages|VEC	MΦ IL1B+	CapEC RGS5+EDNRB hi
CPI-SS0B01CF3AB	CSF1R	CSF1	1.171	0	Macrophages|VEC	MΦ IL1B+	CapEC RGS5+FABP4+
CPI-SS0B01CF3AB	CSF1R	CSF1	0.761	0	Macrophages|Cornified keratinocytes	MΦ IL1B+	Cornified KC
CPI-SS0B01CF3AB	CSF1R	CSF1	0.897	0	Macrophages|DC	MΦ IL1B+	DC MMP12+
CPI-SS0B01CF3AB	CSF1R	CSF1	0.603	0	Macrophages|DC	MΦ IL1B+	DC IL1B+
CPI-SS0B01CF3AB	CSF1R	CSF1	0.354	0	Macrophages|DC	MΦ IL1B+	DC 2 CD83+
CPI-SS0B01CF3AB	CSF1R	CSF1	0.633	0	Macrophages|VEC	MΦ IL1B+	CapEC INSR hi
CPI-SS0B01CF3AB	CSF1R	CSF1	1.166	0	Macrophages|VEC	MΦ IL1B+	Cap EC RGS5+EDNRB hi MCAM hi
CPI-SS0B01CF3AB	CSF1R	CSF1	1.032	0	Macrophages|Fibroblasts	MΦ IL1B+	FB CDH19+
CPI-SS0B01CF3AB	CSF1R	CSF1	0.917	0	Macrophages|Fibroblasts	MΦ IL1B+	FB NGFR+
CPI-SS0B01CF3AB	CSF1R	CSF1	1.079	0	Macrophages|Fibroblasts	MΦ IL1B+	FB CCL19+APOE+
CPI-SS0B01CF3AB	CSF1R	CSF1	1.294	0	Macrophages|Fibroblasts	MΦ IL1B+	FB CCL19+IL4I1+
CPI-SS0B01CF3AB	CSF1R	CSF1	0.915	0	Macrophages|Fibroblasts	MΦ IL1B+	FB dermal papilla
CPI-SS0B01CF3AB	CSF1R	CSF1	0.978	0	Macrophages|Fibroblasts	MΦ IL1B+	FB papillary
CPI-SS0B01CF3AB	CSF1R	CSF1	0.606	0	Macrophages|Fibroblasts	MΦ IL1B+	FB DPEP1+
CPI-SS0B01CF3AB	CSF1R	CSF1	0.985	0	Macrophages|Fibroblasts	MΦ IL1B+	FB APOC1+
CPI-SS0B01CF3AB	CSF1R	CSF1	1.038	0	Macrophages|Fibroblasts	MΦ IL1B+	FB CPE+
CPI-SS0B01CF3AB	CSF1R	CSF1	0.986	0	Macrophages|Fibroblasts	MΦ IL1B+	FB reticular
CPI-SS0B01CF3AB	CSF1R	CSF1	0.647	0	Macrophages|Fibroblasts	MΦ IL1B+	FB GDF10+
CPI-SS0B01CF3AB	CSF1R	CSF1	0.623	0	Macrophages|Keratinocytes	MΦ IL1B+	KC 1
CPI-SS0B01CF3AB	CSF1R	CSF1	0.891	0	Macrophages|Keratinocytes	MΦ IL1B+	KC 3
CPI-SS0B01CF3AB	CSF1R	CSF1	0.906	0	Macrophages|Keratinocytes	MΦ IL1B+	KC 4
CPI-SS0B01CF3AB	CSF1R	CSF1	0.822	0	Macrophages|Keratinocytes	MΦ IL1B+	KC 5
CPI-SS0B01CF3AB	CSF1R	CSF1	0.544	0	Macrophages|LEC	MΦ IL1B+	LEC
CPI-SS0B01CF3AB	CSF1R	CSF1	0.683	0	Macrophages|Mast	MΦ IL1B+	Mast CD63 hi
CPI-SS0B01CF3AB	CSF1R	CSF1	0.697	0	Macrophages|Mast	MΦ IL1B+	Mast CD69 hi
CPI-SS0B01CF3AB	CSF1R	CSF1	1.11	0	Macrophages|Mast	MΦ IL1B+	Mast CDC42EP3 hi
CPI-SS0B01CF3AB	CSF1R	CSF1	0.862	0	Macrophages|Melanocytes	MΦ IL1B+	Melano IFI27 hi
CPI-SS0B01CF3AB	CSF1R	CSF1	0.73	0	Macrophages|Melanocytes	MΦ IL1B+	Melano S100A4+
CPI-SS0B01CF3AB	CSF1R	CSF1	0.352	0	Macrophages|Macrophages	MΦ IL1B+	MΦ C1QA hi
CPI-SS0B01CF3AB	CSF1R	CSF1	0.652	0	Macrophages|Macrophages	MΦ IL1B+	MΦ FNIP2 hi
CPI-SS0B01CF3AB	CSF1R	CSF1	0.326	0	Macrophages|Macrophages	MΦ IL1B+	MΦ EGR1+
CPI-SS0B01CF3AB	CSF1R	CSF1	0.719	0	Macrophages|Macrophages	MΦ IL1B+	MΦ IL1B+
CPI-SS0B01CF3AB	CSF1R	CSF1	1.255	0	Macrophages|Macrophages	MΦ IL1B+	MΦ SPP1+
CPI-SS0B01CF3AB	CSF1R	CSF1	0.871	0	Macrophages|T/NK	MΦ IL1B+	ILC
CPI-SS0B01CF3AB	CSF1R	CSF1	0.96	0	Macrophages|Pericyte/SMC	MΦ IL1B+	PE RGS hi
CPI-SS0B01CF3AB	CSF1R	CSF1	1.121	0	Macrophages|Pericyte/SMC	MΦ IL1B+	PE TGFBI+
CPI-SS0B01CF3AB	CSF1R	CSF1	0.976	0	Macrophages|Pericyte/SMC	MΦ IL1B+	PE/SMC GEM hi
CPI-SS0B01CF3AB	CSF1R	CSF1	0.965	0	Macrophages|T/NK	MΦ IL1B+	Treg cycling
CPI-SS0B01CF3AB	CSF1R	CSF1	0.901	0	Macrophages|T/NK	MΦ IL1B+	T FOS hi cycling
CPI-SS0B01CF3AB	CSF1R	CSF1	0.855	0	Macrophages|Keratinocytes	MΦ IL1B+	KC cycling
CPI-SS0B01CF3AB	CSF1R	CSF1	0.949	0	Macrophages|Pericyte/SMC	MΦ IL1B+	SMC RERGL+
CPI-SS0B01CF3AB	CSF1R	CSF1	0.947	0	Macrophages|Schwann	MΦ IL1B+	Schwann DCN+
CPI-SS0B01CF3AB	CSF1R	CSF1	0.912	0	Macrophages|Schwann	MΦ IL1B+	Schwann NRXN1 hi
CPI-SS0B01CF3AB	CSF1R	CSF1	0.528	0	Macrophages|T/NK	MΦ IL1B+	T CREM lo FOS lo
CPI-SS0B01CF3AB	CSF1R	CSF1	0.446	0	Macrophages|T/NK	MΦ IL1B+	T FOS hi
CPI-SS0B01CF3AB	CSF1R	CSF1	0.769	0	Macrophages|VEC	MΦ IL1B+	VenEC CCL14 hi
CPI-SS0B01CF3AB	CSF1R	CSF1	1.001	0	Macrophages|VEC	MΦ IL1B+	VenEC CCL15 hi
CPI-SS0B01CF3AB	CSF1R	CSF1	1.013	0	Macrophages|VEC	MΦ IL1B+	VenEC IL6+
CPI-SS0B01CF3AB	CSF1R	CSF1	1.19	0	Macrophages|VEC	MΦ IL1B+	VenEC RGS5+ACKR1 hi
CPI-SS0B01CF3AB	CSF1R	CSF1	0.777	0	Macrophages|DC	MΦ IL1B+	mmDC
CPI-SS0B01CF3AB	CSF1R	CSF1	1.036	0	Macrophages|VEC	MΦ STAB1 hi	ArtEC ICAM2 hi
CPI-SS0B01CF3AB	CSF1R	CSF1	0.921	0	Macrophages|VEC	MΦ STAB1 hi	ArtEC SOS1 hi
CPI-SS0B01CF3AB	CSF1R	CSF1	1.01	0	Macrophages|VEC	MΦ STAB1 hi	ArtEC RGS5+IGFBP3+
CPI-SS0B01CF3AB	CSF1R	CSF1	0.815	0	Macrophages|T/NK	MΦ STAB1 hi	Treg
CPI-SS0B01CF3AB	CSF1R	CSF1	0.662	0	Macrophages|T/NK	MΦ STAB1 hi	CD8+ CTL IFNG hi
CPI-SS0B01CF3AB	CSF1R	CSF1	0.613	0	Macrophages|T/NK	MΦ STAB1 hi	CD8+ CTL
CPI-SS0B01CF3AB	CSF1R	CSF1	0.958	0	Macrophages|VEC	MΦ STAB1 hi	CapEC EDNRB hi
CPI-SS0B01CF3AB	CSF1R	CSF1	0.837	0	Macrophages|VEC	MΦ STAB1 hi	CapEC FABP4+
CPI-SS0B01CF3AB	CSF1R	CSF1	0.636	0	Macrophages|VEC	MΦ STAB1 hi	CapEC RGS5+EDNRB hi
CPI-SS0B01CF3AB	CSF1R	CSF1	1.049	0	Macrophages|VEC	MΦ STAB1 hi	CapEC RGS5+FABP4+
CPI-SS0B01CF3AB	CSF1R	CSF1	0.476	0	Macrophages|Cornified keratinocytes	MΦ STAB1 hi	Cornified KC
CPI-SS0B01CF3AB	CSF1R	CSF1	0.823	0	Macrophages|DC	MΦ STAB1 hi	DC MMP12+
CPI-SS0B01CF3AB	CSF1R	CSF1	0.831	0	Macrophages|DC	MΦ STAB1 hi	DC 2 CD83+
CPI-SS0B01CF3AB	CSF1R	CSF1	0.598	0	Macrophages|VEC	MΦ STAB1 hi	CapEC INSR hi
CPI-SS0B01CF3AB	CSF1R	CSF1	1.124	0	Macrophages|VEC	MΦ STAB1 hi	Cap EC RGS5+EDNRB hi MCAM hi
CPI-SS0B01CF3AB	CSF1R	CSF1	0.54	0	Macrophages|Fibroblasts	MΦ STAB1 hi	FB CDH19+
CPI-SS0B01CF3AB	CSF1R	CSF1	0.934	0	Macrophages|Fibroblasts	MΦ STAB1 hi	FB NGFR+
CPI-SS0B01CF3AB	CSF1R	CSF1	1.122	0	Macrophages|Fibroblasts	MΦ STAB1 hi	FB CCL19+APOE+
CPI-SS0B01CF3AB	CSF1R	CSF1	0.985	0	Macrophages|Fibroblasts	MΦ STAB1 hi	FB CCL19+IL4I1+
CPI-SS0B01CF3AB	CSF1R	CSF1	0.525	0	Macrophages|Fibroblasts	MΦ STAB1 hi	FB dermal papilla
CPI-SS0B01CF3AB	CSF1R	CSF1	0.932	0	Macrophages|Fibroblasts	MΦ STAB1 hi	FB papillary
CPI-SS0B01CF3AB	CSF1R	CSF1	0.831	0	Macrophages|Fibroblasts	MΦ STAB1 hi	FB DPEP1+
CPI-SS0B01CF3AB	CSF1R	CSF1	0.916	0	Macrophages|Fibroblasts	MΦ STAB1 hi	FB APOC1+
CPI-SS0B01CF3AB	CSF1R	CSF1	1.101	0	Macrophages|Fibroblasts	MΦ STAB1 hi	FB CPE+
CPI-SS0B01CF3AB	CSF1R	CSF1	0.967	0	Macrophages|Fibroblasts	MΦ STAB1 hi	FB reticular
CPI-SS0B01CF3AB	CSF1R	CSF1	0.469	0	Macrophages|Fibroblasts	MΦ STAB1 hi	FB GDF10+
CPI-SS0B01CF3AB	CSF1R	CSF1	0.31	0	Macrophages|Keratinocytes	MΦ STAB1 hi	KC 1
CPI-SS0B01CF3AB	CSF1R	CSF1	0.8	0	Macrophages|Keratinocytes	MΦ STAB1 hi	KC 3
CPI-SS0B01CF3AB	CSF1R	CSF1	0.79	0	Macrophages|Keratinocytes	MΦ STAB1 hi	KC 4
CPI-SS0B01CF3AB	CSF1R	CSF1	0.797	0	Macrophages|Keratinocytes	MΦ STAB1 hi	KC 5
CPI-SS0B01CF3AB	CSF1R	CSF1	0.815	0	Macrophages|LEC	MΦ STAB1 hi	LEC
CPI-SS0B01CF3AB	CSF1R	CSF1	0.804	0	Macrophages|DC	MΦ STAB1 hi	LDC
CPI-SS0B01CF3AB	CSF1R	CSF1	0.771	0	Macrophages|Mast	MΦ STAB1 hi	Mast CD69 hi
CPI-SS0B01CF3AB	CSF1R	CSF1	0.504	0	Macrophages|Mast	MΦ STAB1 hi	Mast CDC42EP3 hi
CPI-SS0B01CF3AB	CSF1R	CSF1	0.862	0	Macrophages|Melanocytes	MΦ STAB1 hi	Melano IFI27 hi
CPI-SS0B01CF3AB	CSF1R	CSF1	0.637	0	Macrophages|Melanocytes	MΦ STAB1 hi	Melano S100A4-
CPI-SS0B01CF3AB	CSF1R	CSF1	0.829	0	Macrophages|Macrophages	MΦ STAB1 hi	MΦ C1QA hi
CPI-SS0B01CF3AB	CSF1R	CSF1	0.807	0	Macrophages|Macrophages	MΦ STAB1 hi	MΦ FNIP2 hi
CPI-SS0B01CF3AB	CSF1R	CSF1	0.803	0	Macrophages|Macrophages	MΦ STAB1 hi	MΦ EGR1+
CPI-SS0B01CF3AB	CSF1R	CSF1	0.43	0	Macrophages|T/NK	MΦ STAB1 hi	ILC
CPI-SS0B01CF3AB	CSF1R	CSF1	0.903	0	Macrophages|Pericyte/SMC	MΦ STAB1 hi	PE RGS hi
CPI-SS0B01CF3AB	CSF1R	CSF1	1.01	0	Macrophages|Pericyte/SMC	MΦ STAB1 hi	PE TGFBI+
CPI-SS0B01CF3AB	CSF1R	CSF1	0.958	0	Macrophages|Pericyte/SMC	MΦ STAB1 hi	PE/SMC GEM hi
CPI-SS0B01CF3AB	CSF1R	CSF1	0.677	0	Macrophages|T/NK	MΦ STAB1 hi	Treg cycling
CPI-SS0B01CF3AB	CSF1R	CSF1	0.853	0	Macrophages|T/NK	MΦ STAB1 hi	T FOS hi cycling
CPI-SS0B01CF3AB	CSF1R	CSF1	0.415	0	Macrophages|Keratinocytes	MΦ STAB1 hi	KC cycling
CPI-SS0B01CF3AB	CSF1R	CSF1	0.794	0	Macrophages|Pericyte/SMC	MΦ STAB1 hi	SMC RERGL+
CPI-SS0B01CF3AB	CSF1R	CSF1	0.812	0	Macrophages|Schwann	MΦ STAB1 hi	Schwann NRXN1 hi
CPI-SS0B01CF3AB	CSF1R	CSF1	0.627	0	Macrophages|Keratinocytes	MΦ STAB1 hi	Sebaceous gland
CPI-SS0B01CF3AB	CSF1R	CSF1	0.717	0	Macrophages|T/NK	MΦ STAB1 hi	T CREM lo FOS lo
CPI-SS0B01CF3AB	CSF1R	CSF1	0.634	0	Macrophages|T/NK	MΦ STAB1 hi	T FOS hi
CPI-SS0B01CF3AB	CSF1R	CSF1	0.746	0	Macrophages|VEC	MΦ STAB1 hi	VenEC CCL14 hi
CPI-SS0B01CF3AB	CSF1R	CSF1	0.95	0	Macrophages|VEC	MΦ STAB1 hi	VenEC CCL15 hi
CPI-SS0B01CF3AB	CSF1R	CSF1	0.905	0	Macrophages|VEC	MΦ STAB1 hi	VenEC IL6+
CPI-SS0B01CF3AB	CSF1R	CSF1	1.019	0	Macrophages|VEC	MΦ STAB1 hi	VenEC RGS5+ACKR1 hi
CPI-SS0B01CF3AB	CSF1R	CSF1	0.823	0	Macrophages|DC	MΦ STAB1 hi	mmDC
CPI-SS0B01CF3AB	CSF1R	CSF1	1.505	0	Macrophages|VEC	MΦ SPP1+	ArtEC ICAM2 hi
CPI-SS0B01CF3AB	CSF1R	CSF1	1.539	0	Macrophages|VEC	MΦ SPP1+	ArtEC SOS1 hi
CPI-SS0B01CF3AB	CSF1R	CSF1	1.598	0	Macrophages|VEC	MΦ SPP1+	ArtEC RGS5+IGFBP3+
CPI-SS0B01CF3AB	CSF1R	CSF1	0.509	0	Macrophages|T/NK	MΦ SPP1+	CD8+ CTL IFNG hi
CPI-SS0B01CF3AB	CSF1R	CSF1	1.591	0	Macrophages|VEC	MΦ SPP1+	CapEC EDNRB hi
CPI-SS0B01CF3AB	CSF1R	CSF1	1.606	0	Macrophages|VEC	MΦ SPP1+	CapEC FABP4+
CPI-SS0B01CF3AB	CSF1R	CSF1	1.56	0	Macrophages|VEC	MΦ SPP1+	CapEC RGS5+EDNRB hi
CPI-SS0B01CF3AB	CSF1R	CSF1	1.544	0	Macrophages|VEC	MΦ SPP1+	CapEC RGS5+FABP4+
CPI-SS0B01CF3AB	CSF1R	CSF1	0.94	0	Macrophages|DC	MΦ SPP1+	DC MMP12+
CPI-SS0B01CF3AB	CSF1R	CSF1	0.756	0	Macrophages|DC	MΦ SPP1+	DC IL1B+
CPI-SS0B01CF3AB	CSF1R	CSF1	1.508	0	Macrophages|VEC	MΦ SPP1+	CapEC INSR hi
CPI-SS0B01CF3AB	CSF1R	CSF1	1.509	0	Macrophages|VEC	MΦ SPP1+	Cap EC RGS5+EDNRB hi MCAM hi
CPI-SS0B01CF3AB	CSF1R	CSF1	1.403	0	Macrophages|Fibroblasts	MΦ SPP1+	FB CDH19+
CPI-SS0B01CF3AB	CSF1R	CSF1	1.435	0	Macrophages|Fibroblasts	MΦ SPP1+	FB NGFR+
CPI-SS0B01CF3AB	CSF1R	CSF1	1.512	0	Macrophages|Fibroblasts	MΦ SPP1+	FB CCL19+APOE+
CPI-SS0B01CF3AB	CSF1R	CSF1	1.725	0	Macrophages|Fibroblasts	MΦ SPP1+	FB CCL19+IL4I1+
CPI-SS0B01CF3AB	CSF1R	CSF1	1.233	0	Macrophages|Fibroblasts	MΦ SPP1+	FB dermal papilla
CPI-SS0B01CF3AB	CSF1R	CSF1	1.418	0	Macrophages|Fibroblasts	MΦ SPP1+	FB papillary
CPI-SS0B01CF3AB	CSF1R	CSF1	0.76	0	Macrophages|Fibroblasts	MΦ SPP1+	FB DPEP1+
CPI-SS0B01CF3AB	CSF1R	CSF1	1.483	0	Macrophages|Fibroblasts	MΦ SPP1+	FB APOC1+
CPI-SS0B01CF3AB	CSF1R	CSF1	1.079	0	Macrophages|Fibroblasts	MΦ SPP1+	FB CPE+
CPI-SS0B01CF3AB	CSF1R	CSF1	1.473	0	Macrophages|Fibroblasts	MΦ SPP1+	FB reticular
CPI-SS0B01CF3AB	CSF1R	CSF1	1.29	0	Macrophages|Fibroblasts	MΦ SPP1+	FB GDF10+
CPI-SS0B01CF3AB	CSF1R	CSF1	0.802	0	Macrophages|Keratinocytes	MΦ SPP1+	KC 1
CPI-SS0B01CF3AB	CSF1R	CSF1	0.786	0	Macrophages|Keratinocytes	MΦ SPP1+	KC 3
CPI-SS0B01CF3AB	CSF1R	CSF1	1.42	0	Macrophages|Keratinocytes	MΦ SPP1+	KC 4
CPI-SS0B01CF3AB	CSF1R	CSF1	1.418	0	Macrophages|Keratinocytes	MΦ SPP1+	KC 5
CPI-SS0B01CF3AB	CSF1R	CSF1	0.836	0	Macrophages|Mast	MΦ SPP1+	Mast CD63 hi
CPI-SS0B01CF3AB	CSF1R	CSF1	1.577	0	Macrophages|Mast	MΦ SPP1+	Mast CD69 hi
CPI-SS0B01CF3AB	CSF1R	CSF1	1.428	0	Macrophages|Mast	MΦ SPP1+	Mast CDC42EP3 hi
CPI-SS0B01CF3AB	CSF1R	CSF1	1.18	0	Macrophages|Melanocytes	MΦ SPP1+	Melano IFI27 hi
CPI-SS0B01CF3AB	CSF1R	CSF1	0.622	0	Macrophages|Melanocytes	MΦ SPP1+	Melano S100A4-
CPI-SS0B01CF3AB	CSF1R	CSF1	0.573	0	Macrophages|Macrophages	MΦ SPP1+	MΦ C1QA hi
CPI-SS0B01CF3AB	CSF1R	CSF1	0.806	0	Macrophages|Macrophages	MΦ SPP1+	MΦ FNIP2 hi
CPI-SS0B01CF3AB	CSF1R	CSF1	1.006	0	Macrophages|Macrophages	MΦ SPP1+	MΦ SPP1+
CPI-SS0B01CF3AB	CSF1R	CSF1	1.469	0	Macrophages|Pericyte/SMC	MΦ SPP1+	PE RGS hi
CPI-SS0B01CF3AB	CSF1R	CSF1	1.557	0	Macrophages|Pericyte/SMC	MΦ SPP1+	PE TGFBI+
CPI-SS0B01CF3AB	CSF1R	CSF1	1.463	0	Macrophages|Pericyte/SMC	MΦ SPP1+	PE/SMC GEM hi
CPI-SS0B01CF3AB	CSF1R	CSF1	1.283	0	Macrophages|T/NK	MΦ SPP1+	Treg cycling
CPI-SS0B01CF3AB	CSF1R	CSF1	0.785	0	Macrophages|Keratinocytes	MΦ SPP1+	KC cycling
CPI-SS0B01CF3AB	CSF1R	CSF1	1.267	0	Macrophages|Pericyte/SMC	MΦ SPP1+	SMC RERGL+
CPI-SS0B01CF3AB	CSF1R	CSF1	0.942	0	Macrophages|Schwann	MΦ SPP1+	Schwann DCN+
CPI-SS0B01CF3AB	CSF1R	CSF1	0.944	0	Macrophages|Schwann	MΦ SPP1+	Schwann NRXN1 hi
CPI-SS0B01CF3AB	CSF1R	CSF1	0.959	0	Macrophages|Keratinocytes	MΦ SPP1+	Sebaceous gland
CPI-SS0B01CF3AB	CSF1R	CSF1	0.702	0	Macrophages|T/NK	MΦ SPP1+	T CREM lo FOS lo
CPI-SS0B01CF3AB	CSF1R	CSF1	0.619	0	Macrophages|T/NK	MΦ SPP1+	T FOS hi
CPI-SS0B01CF3AB	CSF1R	CSF1	0.855	0	Macrophages|VEC	MΦ SPP1+	VenEC CCL14 hi
CPI-SS0B01CF3AB	CSF1R	CSF1	1.476	0	Macrophages|VEC	MΦ SPP1+	VenEC CCL15 hi
CPI-SS0B01CF3AB	CSF1R	CSF1	1.516	0	Macrophages|VEC	MΦ SPP1+	VenEC IL6+
CPI-SS0B01CF3AB	CSF1R	CSF1	1.665	0	Macrophages|VEC	MΦ SPP1+	VenEC RGS5+ACKR1 hi
CPI-SS0B01CF3AB	CSF1R	CSF1	1.734	0	Macrophages|DC	MΦ SPP1+	mmDC
CPI-SS0B01CF3AB	CSF1R	CSF1	0.502	0	DC|VEC	DC 1 cycling	CapEC RGS5+FABP4+
CPI-SS0B01CF3AB	CSF1R	CSF1	0.477	0	DC|VEC	DC 1 cycling	VenEC IL6+
CPI-SS0B01CF3AB	CSF1R	CSF1	0.674	0	DC|VEC	DC 2 cycling	ArtEC ICAM2 hi
CPI-SS0B01CF3AB	CSF1R	CSF1	0.888	0	DC|VEC	DC 2 cycling	ArtEC SOS1 hi
CPI-SS0B01CF3AB	CSF1R	CSF1	0.761	0	DC|VEC	DC 2 cycling	ArtEC RGS5+IGFBP3+
CPI-SS0B01CF3AB	CSF1R	CSF1	0.509	0	DC|T/NK	DC 2 cycling	Treg
CPI-SS0B01CF3AB	CSF1R	CSF1	0.756	0	DC|T/NK	DC 2 cycling	CD8+ CTL
CPI-SS0B01CF3AB	CSF1R	CSF1	0.755	0	DC|VEC	DC 2 cycling	CapEC EDNRB hi
CPI-SS0B01CF3AB	CSF1R	CSF1	0.806	0	DC|VEC	DC 2 cycling	CapEC FABP4+
CPI-SS0B01CF3AB	CSF1R	CSF1	0.974	0	DC|VEC	DC 2 cycling	CapEC RGS5+EDNRB hi
CPI-SS0B01CF3AB	CSF1R	CSF1	0.841	0	DC|VEC	DC 2 cycling	CapEC RGS5+FABP4+
CPI-SS0B01CF3AB	CSF1R	CSF1	0.74	0	DC|Cornified keratinocytes	DC 2 cycling	Cornified KC
CPI-SS0B01CF3AB	CSF1R	CSF1	0.542	0	DC|DC	DC 2 cycling	DC MMP12+
CPI-SS0B01CF3AB	CSF1R	CSF1	0.453	0	DC|DC	DC 2 cycling	DC IL1B+
CPI-SS0B01CF3AB	CSF1R	CSF1	0.781	0	DC|DC	DC 2 cycling	DC 2 CD83+
CPI-SS0B01CF3AB	CSF1R	CSF1	0.564	0	DC|VEC	DC 2 cycling	CapEC INSR hi
CPI-SS0B01CF3AB	CSF1R	CSF1	0.974	0	DC|VEC	DC 2 cycling	Cap EC RGS5+EDNRB hi MCAM hi
CPI-SS0B01CF3AB	CSF1R	CSF1	0.765	0	DC|Fibroblasts	DC 2 cycling	FB CDH19+
CPI-SS0B01CF3AB	CSF1R	CSF1	0.509	0	DC|Fibroblasts	DC 2 cycling	FB NGFR+
CPI-SS0B01CF3AB	CSF1R	CSF1	0.761	0	DC|Fibroblasts	DC 2 cycling	FB CCL19+APOE+
CPI-SS0B01CF3AB	CSF1R	CSF1	0.857	0	DC|Fibroblasts	DC 2 cycling	FB CCL19+IL4I1+
CPI-SS0B01CF3AB	CSF1R	CSF1	0.647	0	DC|Fibroblasts	DC 2 cycling	FB dermal papilla
CPI-SS0B01CF3AB	CSF1R	CSF1	0.706	0	DC|Fibroblasts	DC 2 cycling	FB papillary
CPI-SS0B01CF3AB	CSF1R	CSF1	0.632	0	DC|Fibroblasts	DC 2 cycling	FB APOC1+
CPI-SS0B01CF3AB	CSF1R	CSF1	0.514	0	DC|Fibroblasts	DC 2 cycling	FB CPE+
CPI-SS0B01CF3AB	CSF1R	CSF1	0.658	0	DC|Fibroblasts	DC 2 cycling	FB reticular
CPI-SS0B01CF3AB	CSF1R	CSF1	0.585	0	DC|Fibroblasts	DC 2 cycling	FB GDF10+
CPI-SS0B01CF3AB	CSF1R	CSF1	0.473	0	DC|Keratinocytes	DC 2 cycling	KC 1
CPI-SS0B01CF3AB	CSF1R	CSF1	0.482	0	DC|Keratinocytes	DC 2 cycling	KC 3
CPI-SS0B01CF3AB	CSF1R	CSF1	0.584	0	DC|Keratinocytes	DC 2 cycling	KC 4
CPI-SS0B01CF3AB	CSF1R	CSF1	1.323	0	DC|DC	DC 2 cycling	LDC
CPI-SS0B01CF3AB	CSF1R	CSF1	0.692	0	DC|Mast	DC 2 cycling	Mast CD63 hi
CPI-SS0B01CF3AB	CSF1R	CSF1	0.677	0	DC|Mast	DC 2 cycling	Mast CD69 hi
CPI-SS0B01CF3AB	CSF1R	CSF1	0.842	0	DC|Mast	DC 2 cycling	Mast CDC42EP3 hi
CPI-SS0B01CF3AB	CSF1R	CSF1	0.594	0	DC|Melanocytes	DC 2 cycling	Melano IFI27 hi
CPI-SS0B01CF3AB	CSF1R	CSF1	0.331	0	DC|Macrophages	DC 2 cycling	MΦ FNIP2 hi
CPI-SS0B01CF3AB	CSF1R	CSF1	0.545	0	DC|Macrophages	DC 2 cycling	MΦ SPP1+
CPI-SS0B01CF3AB	CSF1R	CSF1	0.673	0	DC|Pericyte/SMC	DC 2 cycling	PE RGS hi
CPI-SS0B01CF3AB	CSF1R	CSF1	0.74	0	DC|Pericyte/SMC	DC 2 cycling	PE TGFBI+
CPI-SS0B01CF3AB	CSF1R	CSF1	0.575	0	DC|Pericyte/SMC	DC 2 cycling	PE/SMC GEM hi
CPI-SS0B01CF3AB	CSF1R	CSF1	0.762	0	DC|T/NK	DC 2 cycling	Treg cycling
CPI-SS0B01CF3AB	CSF1R	CSF1	0.377	0	DC|T/NK	DC 2 cycling	T FOS hi cycling
CPI-SS0B01CF3AB	CSF1R	CSF1	0.446	0	DC|Keratinocytes	DC 2 cycling	KC cycling
CPI-SS0B01CF3AB	CSF1R	CSF1	0.682	0	DC|Pericyte/SMC	DC 2 cycling	SMC RERGL+
CPI-SS0B01CF3AB	CSF1R	CSF1	0.675	0	DC|Schwann	DC 2 cycling	Schwann DCN+
CPI-SS0B01CF3AB	CSF1R	CSF1	0.641	0	DC|Schwann	DC 2 cycling	Schwann NRXN1 hi
CPI-SS0B01CF3AB	CSF1R	CSF1	0.656	0	DC|Keratinocytes	DC 2 cycling	Sebaceous gland
CPI-SS0B01CF3AB	CSF1R	CSF1	0.725	0	DC|VEC	DC 2 cycling	VenEC CCL14 hi
CPI-SS0B01CF3AB	CSF1R	CSF1	0.675	0	DC|VEC	DC 2 cycling	VenEC CCL15 hi
CPI-SS0B01CF3AB	CSF1R	CSF1	0.79	0	DC|VEC	DC 2 cycling	VenEC IL6+
CPI-SS0B01CF3AB	CSF1R	CSF1	0.765	0	DC|VEC	DC 2 cycling	VenEC RGS5+ACKR1 hi
CPI-SS0B01CF3AB	CSF1R	CSF1	0.79	0	DC|DC	DC 2 cycling	mmDC
CPI-SS0B01CF3AB	CSF1R	CSF1	0.584	0	VEC|VEC	VenEC CCL14 hi	VenEC IL6+
CPI-SS0B01CF3AB	CSF1R	CSF1	0.478	0	VEC|Fibroblasts	VenEC IL6+	FB CCL19+APOE+
CPI-SS0B01CF3AB	CSF1R	CSF1	0.501	0	VEC|Fibroblasts	VenEC IL6+	FB CCL19+IL4I1+
CPI-SS0B01CF3AB	CSF1R	CSF1	0.343	0	VEC|Fibroblasts	VenEC IL6+	FB reticular
CPI-SS0B01CF3AB	CSF1R	CSF1	0.488	0	VEC|Pericyte/SMC	VenEC IL6+	PE TGFBI+
CPI-SS0B01CF3AB	CSF1R	CSF1	0.575	0	DC|VEC	mmDC	ArtEC SOS1 hi
CPI-SS0B01CF3AB	CSF1R	CSF1	0.348	0	DC|VEC	mmDC	ArtEC RGS5+IGFBP3+
CPI-SS0B01CF3AB	CSF1R	CSF1	0.295	0	DC|VEC	mmDC	CapEC RGS5+FABP4+
CPI-SS0B01CF3AB	CSF1R	CSF1	0.475	0	DC|Fibroblasts	mmDC	FB CCL19+IL4I1+
CPI-SS0B01CF3AB	CSF1R	CSF1	0.327	0	DC|Mast	mmDC	Mast CD69 hi
CPI-SS0B01CF3AB	CSF1R	CSF1	0.434	0	DC|Pericyte/SMC	mmDC	PE TGFBI+
CPI-SS0B01CF3AB	CSF1R	CSF1	0.418	0	DC|VEC	mmDC	VenEC RGS5+ACKR1 hi
CPI-SS0B01CF3AB	CSF1R	CSF1	0.484	0	DC|DC	mmDC	mmDC
CPI-SS0B01D306C	CCL5	CCR5	0.348	0	T/NK|T/NK	Treg	Treg
CPI-SS0B01D306C	CCL5	CCR5	1.833	0	T/NK|T/NK	CD8+ CTL IFNG hi	Treg
CPI-SS0B01D306C	CCL5	CCR5	1.808	0	T/NK|T/NK	CD8+ CTL IFNG hi	CD8+ CTL IFNG hi
CPI-SS0B01D306C	CCL5	CCR5	1.994	0	T/NK|T/NK	CD8+ CTL IFNG hi	CD8+ CTL
CPI-SS0B01D306C	CCL5	CCR5	1.957	0	T/NK|DC	CD8+ CTL IFNG hi	DC MMP12+
CPI-SS0B01D306C	CCL5	CCR5	1.946	0	T/NK|DC	CD8+ CTL IFNG hi	DC IL1B+
CPI-SS0B01D306C	CCL5	CCR5	1.961	0	T/NK|DC	CD8+ CTL IFNG hi	DC 2
CPI-SS0B01D306C	CCL5	CCR5	2.001	0	T/NK|DC	CD8+ CTL IFNG hi	DC 2 CD83+
CPI-SS0B01D306C	CCL5	CCR5	1.666	0	T/NK|DC	CD8+ CTL IFNG hi	LDC
CPI-SS0B01D306C	CCL5	CCR5	1.447	0	T/NK|Macrophages	CD8+ CTL IFNG hi	MΦ FNIP2 hi
CPI-SS0B01D306C	CCL5	CCR5	1.546	0	T/NK|Macrophages	CD8+ CTL IFNG hi	MΦ EGR1+
CPI-SS0B01D306C	CCL5	CCR5	2.042	0	T/NK|Macrophages	CD8+ CTL IFNG hi	MΦ IL1B+
CPI-SS0B01D306C	CCL5	CCR5	2.157	0	T/NK|Macrophages	CD8+ CTL IFNG hi	MΦ SPP1+
CPI-SS0B01D306C	CCL5	CCR5	2.662	0	T/NK|B cells	CD8+ CTL IFNG hi	B Naive/Mem
CPI-SS0B01D306C	CCL5	CCR5	2.45	0	T/NK|Neutrophils	CD8+ CTL IFNG hi	Neutrophil
CPI-SS0B01D306C	CCL5	CCR5	2.098	0	T/NK|T/NK	CD8+ CTL IFNG hi	Treg cycling
CPI-SS0B01D306C	CCL5	CCR5	1.975	0	T/NK|DC	CD8+ CTL IFNG hi	DC 2 cycling
CPI-SS0B01D306C	CCL5	CCR5	1.35	0	T/NK|T/NK	CD8+ CTL IFNG hi	T FOS hi cycling
CPI-SS0B01D306C	CCL5	CCR5	1.747	0	T/NK|T/NK	CD8+ CTL	Treg
CPI-SS0B01D306C	CCL5	CCR5	1.876	0	T/NK|T/NK	CD8+ CTL	CD8+ CTL IFNG hi
CPI-SS0B01D306C	CCL5	CCR5	2.227	0	T/NK|T/NK	CD8+ CTL	CD8+ CTL
CPI-SS0B01D306C	CCL5	CCR5	2.687	0	T/NK|DC	CD8+ CTL	DC MMP12+
CPI-SS0B01D306C	CCL5	CCR5	2.068	0	T/NK|DC	CD8+ CTL	DC IL1B+
CPI-SS0B01D306C	CCL5	CCR5	2.083	0	T/NK|DC	CD8+ CTL	DC 2
CPI-SS0B01D306C	CCL5	CCR5	2.243	0	T/NK|DC	CD8+ CTL	DC 2 CD83+
CPI-SS0B01D306C	CCL5	CCR5	2.149	0	T/NK|DC	CD8+ CTL	LDC
CPI-SS0B01D306C	CCL5	CCR5	1.931	0	T/NK|Macrophages	CD8+ CTL	MΦ FNIP2 hi
CPI-SS0B01D306C	CCL5	CCR5	2.199	0	T/NK|Macrophages	CD8+ CTL	MΦ EGR1+
CPI-SS0B01D306C	CCL5	CCR5	2.047	0	T/NK|Macrophages	CD8+ CTL	MΦ IL1B+
CPI-SS0B01D306C	CCL5	CCR5	2.597	0	T/NK|Macrophages	CD8+ CTL	MΦ SPP1+
CPI-SS0B01D306C	CCL5	CCR5	3.141	0	T/NK|B cells	CD8+ CTL	B Naive/Mem
CPI-SS0B01D306C	CCL5	CCR5	2.712	0	T/NK|Neutrophils	CD8+ CTL	Neutrophil
CPI-SS0B01D306C	CCL5	CCR5	1.942	0	T/NK|T/NK	CD8+ CTL	Treg cycling
CPI-SS0B01D306C	CCL5	CCR5	2.49	0	T/NK|DC	CD8+ CTL	DC 2 cycling
CPI-SS0B01D306C	CCL5	CCR5	1.829	0	T/NK|T/NK	CD8+ CTL	T FOS hi cycling
CPI-SS0B01D306C	CCL5	CCR5	0.407	0	VEC|T/NK	CapEC FABP4+	CD8+ CTL
CPI-SS0B01D306C	CCL5	CCR5	0.31	0	VEC|DC	CapEC FABP4+	DC IL1B+
CPI-SS0B01D306C	CCL5	CCR5	0.441	0	VEC|Macrophages	CapEC FABP4+	MΦ EGR1+
CPI-SS0B01D306C	CCL5	CCR5	0.29	0	VEC|Macrophages	CapEC FABP4+	MΦ IL1B+
CPI-SS0B01D306C	CCL5	CCR5	0.24	0	VEC|Macrophages	CapEC RGS5+EDNRB hi	MΦ IL1B+
CPI-SS0B01D306C	CCL5	CCR5	0.936	0	VEC|Macrophages	CapEC RGS5+EDNRB hi	MΦ SPP1+
CPI-SS0B01D306C	CCL5	CCR5	0.904	0	VEC|Neutrophils	CapEC RGS5+EDNRB hi	Neutrophil
CPI-SS0B01D306C	CCL5	CCR5	0.452	0	VEC|Macrophages	CapEC RGS5+FABP4+	MΦ EGR1+
CPI-SS0B01D306C	CCL5	CCR5	0.379	0	DC|T/NK	DC MMP12+	CD8+ CTL
CPI-SS0B01D306C	CCL5	CCR5	0.282	0	DC|DC	DC MMP12+	DC IL1B+
CPI-SS0B01D306C	CCL5	CCR5	0.256	0	DC|DC	DC MMP12+	DC 2
CPI-SS0B01D306C	CCL5	CCR5	0.244	0	DC|DC	DC MMP12+	DC 2 CD83+
CPI-SS0B01D306C	CCL5	CCR5	0.413	0	DC|Macrophages	DC MMP12+	MΦ EGR1+
CPI-SS0B01D306C	CCL5	CCR5	0.261	0	DC|Macrophages	DC MMP12+	MΦ IL1B+
CPI-SS0B01D306C	CCL5	CCR5	0.301	0	DC|Macrophages	DC MMP12+	MΦ SPP1+
CPI-SS0B01D306C	CCL5	CCR5	0.141	0	DC|DC	DC MMP12+	DC 2 cycling
CPI-SS0B01D306C	CCL5	CCR5	0.423	0	VEC|Macrophages	CapEC INSR hi	MΦ IL1B+
CPI-SS0B01D306C	CCL5	CCR5	0.984	0	VEC|Neutrophils	CapEC INSR hi	Neutrophil
CPI-SS0B01D306C	CCL5	CCR5	0.463	0	Fibroblasts|T/NK	FB CDH19+	Treg
CPI-SS0B01D306C	CCL5	CCR5	0.269	0	Fibroblasts|T/NK	FB CCL19+IL4I1+	Treg
CPI-SS0B01D306C	CCL5	CCR5	0.66	0	Fibroblasts|T/NK	FB CCL19+IL4I1+	CD8+ CTL IFNG hi
CPI-SS0B01D306C	CCL5	CCR5	0.361	0	Fibroblasts|T/NK	FB CCL19+IL4I1+	CD8+ CTL
CPI-SS0B01D306C	CCL5	CCR5	0.494	0	Fibroblasts|DC	FB CCL19+IL4I1+	DC MMP12+
CPI-SS0B01D306C	CCL5	CCR5	0.372	0	Fibroblasts|DC	FB CCL19+IL4I1+	DC IL1B+
CPI-SS0B01D306C	CCL5	CCR5	0.523	0	Fibroblasts|DC	FB CCL19+IL4I1+	DC 2
CPI-SS0B01D306C	CCL5	CCR5	0.614	0	Fibroblasts|DC	FB CCL19+IL4I1+	DC 2 CD83+
CPI-SS0B01D306C	CCL5	CCR5	0.562	0	Fibroblasts|DC	FB CCL19+IL4I1+	LDC
CPI-SS0B01D306C	CCL5	CCR5	0.344	0	Fibroblasts|Macrophages	FB CCL19+IL4I1+	MΦ FNIP2 hi
CPI-SS0B01D306C	CCL5	CCR5	0.395	0	Fibroblasts|Macrophages	FB CCL19+IL4I1+	MΦ EGR1+
CPI-SS0B01D306C	CCL5	CCR5	0.615	0	Fibroblasts|Macrophages	FB CCL19+IL4I1+	MΦ IL1B+
CPI-SS0B01D306C	CCL5	CCR5	1.171	0	Fibroblasts|Macrophages	FB CCL19+IL4I1+	MΦ SPP1+
CPI-SS0B01D306C	CCL5	CCR5	1.764	0	Fibroblasts|B cells	FB CCL19+IL4I1+	B Naive/Mem
CPI-SS0B01D306C	CCL5	CCR5	1.192	0	Fibroblasts|Neutrophils	FB CCL19+IL4I1+	Neutrophil
CPI-SS0B01D306C	CCL5	CCR5	0.497	0	Fibroblasts|T/NK	FB CCL19+IL4I1+	Treg cycling
CPI-SS0B01D306C	CCL5	CCR5	0.652	0	Fibroblasts|DC	FB CCL19+IL4I1+	DC 2 cycling
CPI-SS0B01D306C	CCL5	CCR5	0.452	0	Fibroblasts|T/NK	FB CCL19+IL4I1+	T FOS hi cycling
CPI-SS0B01D306C	CCL5	CCR5	0.264	0	Fibroblasts|T/NK	FB CCL19+APOE+	CD8+ CTL IFNG hi
CPI-SS0B01D306C	CCL5	CCR5	0.23	0	Fibroblasts|T/NK	FB CCL19+APOE+	CD8+ CTL
CPI-SS0B01D306C	CCL5	CCR5	0.26	0	Fibroblasts|DC	FB CCL19+APOE+	DC MMP12+
CPI-SS0B01D306C	CCL5	CCR5	0.289	0	Fibroblasts|DC	FB CCL19+APOE+	DC 2
CPI-SS0B01D306C	CCL5	CCR5	0.288	0	Fibroblasts|DC	FB CCL19+APOE+	DC 2 CD83+
CPI-SS0B01D306C	CCL5	CCR5	0.251	0	Fibroblasts|Macrophages	FB CCL19+APOE+	MΦ IL1B+
CPI-SS0B01D306C	CCL5	CCR5	0.996	0	Fibroblasts|Neutrophils	FB CCL19+APOE+	Neutrophil
CPI-SS0B01D306C	CCL5	CCR5	0.211	0	Fibroblasts|DC	FB CCL19+APOE+	DC 2 cycling
CPI-SS0B01D306C	CCL5	CCR5	0.218	0	Fibroblasts|T/NK	FB CCL19+APOE+	T FOS hi cycling
CPI-SS0B01D306C	CCL5	CCR5	0.217	0	Fibroblasts|T/NK	FB papillary	CD8+ CTL IFNG hi
CPI-SS0B01D306C	CCL5	CCR5	0.212	0	Fibroblasts|DC	FB papillary	DC MMP12+
CPI-SS0B01D306C	CCL5	CCR5	0.241	0	Fibroblasts|DC	FB papillary	DC 2
CPI-SS0B01D306C	CCL5	CCR5	0.24	0	Fibroblasts|DC	FB papillary	DC 2 CD83+
CPI-SS0B01D306C	CCL5	CCR5	1.033	0	Fibroblasts|Macrophages	FB papillary	MΦ SPP1+
CPI-SS0B01D306C	CCL5	CCR5	1.02	0	Fibroblasts|Neutrophils	FB papillary	Neutrophil
CPI-SS0B01D306C	CCL5	CCR5	0.704	0	Fibroblasts|Macrophages	FB GDF10+	MΦ IL1B+
CPI-SS0B01D306C	CCL5	CCR5	1.483	0	Keratinocytes|B cells	Sweat gland 2	B Naive/Mem
CPI-SS0B01D306C	CCL5	CCR5	0.372	0	DC|Macrophages	LDC	MΦ IL1B+
CPI-SS0B01D306C	CCL5	CCR5	0.343	0	Mast|Macrophages	Mast cycling	MΦ IL1B+
CPI-SS0B01D306C	CCL5	CCR5	0.194	0	Melanocytes|DC	Melano IFI27 hi	DC 2 cycling
CPI-SS0B01D306C	CCL5	CCR5	0.295	0	Melanocytes|T/NK	Melano S100A4+	CD8+ CTL
CPI-SS0B01D306C	CCL5	CCR5	0.329	0	Melanocytes|Macrophages	Melano S100A4+	MΦ EGR1+
CPI-SS0B01D306C	CCL5	CCR5	0.133	0	Melanocytes|Macrophages	Melano S100A4-	MΦ IL1B+
CPI-SS0B01D306C	CCL5	CCR5	0.256	0	Melanocytes|T/NK	Melano S100A4-	Treg cycling
CPI-SS0B01D306C	CCL5	CCR5	0.17	0	Melanocytes|DC	Melano S100A4-	DC 2 cycling
CPI-SS0B01D306C	CCL5	CCR5	0.38	0	Macrophages|Macrophages	MΦ C1QA hi	MΦ IL1B+
CPI-SS0B01D306C	CCL5	CCR5	0.479	0	Macrophages|DC	MΦ EGR1+	LDC
CPI-SS0B01D306C	CCL5	CCR5	0.26	0	Macrophages|Macrophages	MΦ EGR1+	MΦ FNIP2 hi
CPI-SS0B01D306C	CCL5	CCR5	0.271	0	Macrophages|T/NK	MΦ EGR1+	Treg cycling
CPI-SS0B01D306C	CCL5	CCR5	0.403	0	Macrophages|DC	MΦ IL1B+	LDC
CPI-SS0B01D306C	CCL5	CCR5	0.471	0	Macrophages|Macrophages	MΦ IL1B+	MΦ IL1B+
CPI-SS0B01D306C	CCL5	CCR5	0.216	0	Macrophages|DC	MΦ IL1B+	DC 2 cycling
CPI-SS0B01D306C	CCL5	CCR5	0.35	0	T/NK|T/NK	ILC cycling	CD8+ CTL IFNG hi
CPI-SS0B01D306C	CCL5	CCR5	0.346	0	T/NK|DC	ILC cycling	DC MMP12+
CPI-SS0B01D306C	CCL5	CCR5	0.375	0	T/NK|DC	ILC cycling	DC 2
CPI-SS0B01D306C	CCL5	CCR5	0.374	0	T/NK|DC	ILC cycling	DC 2 CD83+
CPI-SS0B01D306C	CCL5	CCR5	0.382	0	T/NK|Macrophages	ILC cycling	MΦ SPP1+
CPI-SS0B01D306C	CCL5	CCR5	1.616	0	T/NK|B cells	ILC cycling	B Naive/Mem
CPI-SS0B01D306C	CCL5	CCR5	0.304	0	T/NK|T/NK	ILC cycling	T FOS hi cycling
CPI-SS0B01D306C	CCL5	CCR5	0.469	0	T/NK|DC	ILC	DC IL1B+
CPI-SS0B01D306C	CCL5	CCR5	0.338	0	T/NK|DC	ILC	DC 2
CPI-SS0B01D306C	CCL5	CCR5	0.418	0	T/NK|DC	ILC	DC 2 CD83+
CPI-SS0B01D306C	CCL5	CCR5	0.576	0	T/NK|DC	ILC	LDC
CPI-SS0B01D306C	CCL5	CCR5	0.358	0	T/NK|Macrophages	ILC	MΦ FNIP2 hi
CPI-SS0B01D306C	CCL5	CCR5	1.016	0	T/NK|Macrophages	ILC	MΦ IL1B+
CPI-SS0B01D306C	CCL5	CCR5	1.02	0	T/NK|Macrophages	ILC	MΦ SPP1+
CPI-SS0B01D306C	CCL5	CCR5	1.809	0	T/NK|B cells	ILC	B Naive/Mem
CPI-SS0B01D306C	CCL5	CCR5	0.369	0	T/NK|T/NK	ILC	Treg cycling
CPI-SS0B01D306C	CCL5	CCR5	2.114	0	T/NK|T/NK	NK	CD8+ CTL IFNG hi
CPI-SS0B01D306C	CCL5	CCR5	0.896	0	T/NK|T/NK	NK	CD8+ CTL
CPI-SS0B01D306C	CCL5	CCR5	0.751	0	T/NK|DC	NK	DC MMP12+
CPI-SS0B01D306C	CCL5	CCR5	1.266	0	T/NK|DC	NK	DC IL1B+
CPI-SS0B01D306C	CCL5	CCR5	1.327	0	T/NK|DC	NK	DC 2
CPI-SS0B01D306C	CCL5	CCR5	2.087	0	T/NK|DC	NK	DC 2 CD83+
CPI-SS0B01D306C	CCL5	CCR5	1.564	0	T/NK|DC	NK	LDC
CPI-SS0B01D306C	CCL5	CCR5	1.346	0	T/NK|Macrophages	NK	MΦ FNIP2 hi
CPI-SS0B01D306C	CCL5	CCR5	2.087	0	T/NK|Macrophages	NK	MΦ IL1B+
CPI-SS0B01D306C	CCL5	CCR5	0.787	0	T/NK|Macrophages	NK	MΦ SPP1+
CPI-SS0B01D306C	CCL5	CCR5	2.021	0	T/NK|B cells	NK	B Naive/Mem
CPI-SS0B01D306C	CCL5	CCR5	1.141	0	T/NK|Neutrophils	NK	Neutrophil
CPI-SS0B01D306C	CCL5	CCR5	1.418	0	T/NK|T/NK	NK	Treg cycling
CPI-SS0B01D306C	CCL5	CCR5	2.124	0	T/NK|DC	NK	DC 2 cycling
CPI-SS0B01D306C	CCL5	CCR5	0.71	0	T/NK|T/NK	NK	T FOS hi cycling
CPI-SS0B01D306C	CCL5	CCR5	1.071	0	B cells|Macrophages	B Naive/Mem	MΦ SPP1+
CPI-SS0B01D306C	CCL5	CCR5	0.216	0	Pericyte/SMC|DC	PE/SMC GEM hi	DC 2 cycling
CPI-SS0B01D306C	CCL5	CCR5	0.391	0	Plasma|Macrophages	Plasma IgG	MΦ IL1B+
CPI-SS0B01D306C	CCL5	CCR5	0.567	0	Plasma|DC	Plasmablast	LDC
CPI-SS0B01D306C	CCL5	CCR5	0.348	0	Plasma|Macrophages	Plasmablast	MΦ FNIP2 hi
CPI-SS0B01D306C	CCL5	CCR5	0.356	0	Plasma|Macrophages	Plasmablast	MΦ IL1B+
CPI-SS0B01D306C	CCL5	CCR5	0.359	0	Plasma|T/NK	Plasmablast	Treg cycling
CPI-SS0B01D306C	CCL5	CCR5	0.229	0	T/NK|T/NK	Treg cycling	CD8+ CTL IFNG hi
CPI-SS0B01D306C	CCL5	CCR5	0.26	0	T/NK|T/NK	Treg cycling	CD8+ CTL
CPI-SS0B01D306C	CCL5	CCR5	0.224	0	T/NK|DC	Treg cycling	DC MMP12+
CPI-SS0B01D306C	CCL5	CCR5	0.253	0	T/NK|DC	Treg cycling	DC 2
CPI-SS0B01D306C	CCL5	CCR5	0.252	0	T/NK|DC	Treg cycling	DC 2 CD83+
CPI-SS0B01D306C	CCL5	CCR5	0.282	0	T/NK|Macrophages	Treg cycling	MΦ IL1B+
CPI-SS0B01D306C	CCL5	CCR5	0.998	0	T/NK|Macrophages	Treg cycling	MΦ SPP1+
CPI-SS0B01D306C	CCL5	CCR5	0.986	0	T/NK|Neutrophils	Treg cycling	Neutrophil
CPI-SS0B01D306C	CCL5	CCR5	0.241	0	T/NK|DC	Treg cycling	DC 2 cycling
CPI-SS0B01D306C	CCL5	CCR5	0.617	0	DC|Macrophages	DC 2 cycling	MΦ IL1B+
CPI-SS0B01D306C	CCL5	CCR5	0.251	0	DC|T/NK	DC 2 cycling	Treg cycling
CPI-SS0B01D306C	CCL5	CCR5	0.38	0	T/NK|T/NK	T FOS hi cycling	CD8+ CTL IFNG hi
CPI-SS0B01D306C	CCL5	CCR5	0.376	0	T/NK|DC	T FOS hi cycling	DC MMP12+
CPI-SS0B01D306C	CCL5	CCR5	0.405	0	T/NK|DC	T FOS hi cycling	DC 2
CPI-SS0B01D306C	CCL5	CCR5	0.404	0	T/NK|DC	T FOS hi cycling	DC 2 CD83+
CPI-SS0B01D306C	CCL5	CCR5	0.412	0	T/NK|Macrophages	T FOS hi cycling	MΦ SPP1+
CPI-SS0B01D306C	CCL5	CCR5	1.646	0	T/NK|B cells	T FOS hi cycling	B Naive/Mem
CPI-SS0B01D306C	CCL5	CCR5	0.334	0	T/NK|T/NK	T FOS hi cycling	T FOS hi cycling
CPI-SS0B01D306C	CCL5	CCR5	0.93	0	Schwann|T/NK	Schwann DCN+	CD8+ CTL
CPI-SS0B01D306C	CCL5	CCR5	0.833	0	Schwann|DC	Schwann DCN+	DC IL1B+
CPI-SS0B01D306C	CCL5	CCR5	0.807	0	Schwann|DC	Schwann DCN+	DC 2
CPI-SS0B01D306C	CCL5	CCR5	0.795	0	Schwann|DC	Schwann DCN+	DC 2 CD83+
CPI-SS0B01D306C	CCL5	CCR5	0.964	0	Schwann|Macrophages	Schwann DCN+	MΦ EGR1+
CPI-SS0B01D306C	CCL5	CCR5	0.812	0	Schwann|Macrophages	Schwann DCN+	MΦ IL1B+
CPI-SS0B01D306C	CCL5	CCR5	0.852	0	Schwann|Macrophages	Schwann DCN+	MΦ SPP1+
CPI-SS0B01D306C	CCL5	CCR5	0.32	0	Schwann|T/NK	Schwann DCN+	Treg cycling
CPI-SS0B01D306C	CCL5	CCR5	0.219	0	T/NK|T/NK	T CREM hi	CD8+ CTL IFNG hi
CPI-SS0B01D306C	CCL5	CCR5	0.674	0	T/NK|T/NK	T CREM hi	CD8+ CTL
CPI-SS0B01D306C	CCL5	CCR5	1.134	0	T/NK|DC	T CREM hi	DC MMP12+
CPI-SS0B01D306C	CCL5	CCR5	0.529	0	T/NK|DC	T CREM hi	DC 2
CPI-SS0B01D306C	CCL5	CCR5	0.69	0	T/NK|DC	T CREM hi	DC 2 CD83+
CPI-SS0B01D306C	CCL5	CCR5	0.497	0	T/NK|DC	T CREM hi	LDC
CPI-SS0B01D306C	CCL5	CCR5	0.279	0	T/NK|Macrophages	T CREM hi	MΦ FNIP2 hi
CPI-SS0B01D306C	CCL5	CCR5	0.302	0	T/NK|Macrophages	T CREM hi	MΦ IL1B+
CPI-SS0B01D306C	CCL5	CCR5	1.569	0	T/NK|Macrophages	T CREM hi	MΦ SPP1+
CPI-SS0B01D306C	CCL5	CCR5	0.29	0	T/NK|T/NK	T CREM hi	Treg cycling
CPI-SS0B01D306C	CCL5	CCR5	0.937	0	T/NK|DC	T CREM hi	DC 2 cycling
CPI-SS0B01D306C	CCL5	CCR5	0.576	0	T/NK|Macrophages	T CREM lo FOS lo	MΦ IL1B+
CPI-SS0B01D306C	CCL5	CCR5	0.423	0	T/NK|T/NK	T FOS hi	Treg
CPI-SS0B01D306C	CCL5	CCR5	0.307	0	T/NK|T/NK	T FOS hi	CD8+ CTL IFNG hi
CPI-SS0B01D306C	CCL5	CCR5	0.339	0	T/NK|T/NK	T FOS hi	CD8+ CTL
CPI-SS0B01D306C	CCL5	CCR5	0.302	0	T/NK|DC	T FOS hi	DC MMP12+
CPI-SS0B01D306C	CCL5	CCR5	0.331	0	T/NK|DC	T FOS hi	DC 2
CPI-SS0B01D306C	CCL5	CCR5	0.33	0	T/NK|DC	T FOS hi	DC 2 CD83+
CPI-SS0B01D306C	CCL5	CCR5	0.361	0	T/NK|Macrophages	T FOS hi	MΦ IL1B+
CPI-SS0B01D306C	CCL5	CCR5	0.338	0	T/NK|Macrophages	T FOS hi	MΦ SPP1+
CPI-SS0B01D306C	CCL5	CCR5	0.32	0	T/NK|DC	T FOS hi	DC 2 cycling
CPI-SS0B01D306C	CCL5	CCR5	0.26	0	T/NK|T/NK	T FOS hi	T FOS hi cycling
CPI-SS0B01D306C	CCL5	CCR5	0.265	0	VEC|Macrophages	VenEC CCL14 hi	MΦ IL1B+
CPI-SS0B01D306C	CCL5	CCR5	0.321	0	VEC|T/NK	VenEC CCL14 hi	Treg cycling
CPI-SS0B01D306C	CCL5	CCR5	0.275	0	VEC|DC	VenEC RGS5+ACKR1 hi	DC IL1B+
CPI-SS0B01D306C	CCL5	CCR5	0.297	0	VEC|DC	VenEC RGS5+ACKR1 hi	DC 2 CD83+
CPI-SS0B01D306C	CCL5	CCR5	0.325	0	VEC|Macrophages	VenEC RGS5+ACKR1 hi	MΦ IL1B+
CPI-SS0B01D306C	CCL5	CCR5	0.73	0	VEC|Macrophages	VenEC RGS5+ACKR1 hi	MΦ SPP1+
CPI-SS0B01D306C	CCL5	CCR5	1.099	0	T/NK|T/NK	γδ T	Treg
CPI-SS0B01D306C	CCL5	CCR5	1.131	0	T/NK|T/NK	γδ T	CD8+ CTL IFNG hi
CPI-SS0B01D306C	CCL5	CCR5	1.196	0	T/NK|T/NK	γδ T	CD8+ CTL
CPI-SS0B01D306C	CCL5	CCR5	1.656	0	T/NK|DC	γδ T	DC MMP12+
CPI-SS0B01D306C	CCL5	CCR5	1.156	0	T/NK|DC	γδ T	DC IL1B+
CPI-SS0B01D306C	CCL5	CCR5	1.156	0	T/NK|DC	γδ T	DC 2
CPI-SS0B01D306C	CCL5	CCR5	1.212	0	T/NK|DC	γδ T	DC 2 CD83+
CPI-SS0B01D306C	CCL5	CCR5	0.611	0	T/NK|Macrophages	γδ T	MΦ EGR1+
CPI-SS0B01D306C	CCL5	CCR5	1.823	0	T/NK|Macrophages	γδ T	MΦ IL1B+
CPI-SS0B01D306C	CCL5	CCR5	1.782	0	T/NK|Macrophages	γδ T	MΦ SPP1+
CPI-SS0B01D306C	CCL5	CCR5	2.396	0	T/NK|B cells	γδ T	B Naive/Mem
CPI-SS0B01D306C	CCL5	CCR5	1.579	0	T/NK|Neutrophils	γδ T	Neutrophil
CPI-SS0B01D306C	CCL5	CCR5	1.308	0	T/NK|T/NK	γδ T	Treg cycling
CPI-SS0B01D306C	CCL5	CCR5	1.459	0	T/NK|DC	γδ T	DC 2 cycling
CPI-SS0B01D306C	CCL5	CCR5	1.085	0	T/NK|T/NK	γδ T	T FOS hi cycling
CPI-SS0B02DE712	EGFR	NRG1	0.475	0	VEC|Keratinocytes	ArtEC RGS5+IGFBP3+	KC 1
CPI-SS0B02DE712	EGFR	NRG1	0.6	0	VEC|Pericyte/SMC	ArtEC RGS5+IGFBP3+	SMC DES+
CPI-SS0B02DE712	EGFR	NRG1	0.285	0	VEC|Keratinocytes	CapEC EDNRB hi	HF
CPI-SS0B02DE712	EGFR	NRG1	0.558	0	VEC|Keratinocytes	CapEC EDNRB hi	KC 1
CPI-SS0B02DE712	EGFR	NRG1	0.689	0	VEC|Pericyte/SMC	CapEC RGS5+FABP4+	SMC DES+
CPI-SS0B02DE712	EGFR	NRG1	0.449	0	Cornified keratinocytes|DC	Cornified KC	DC IL1B+
CPI-SS0B02DE712	EGFR	NRG1	0.469	0	Cornified keratinocytes|Keratinocytes	Cornified KC	HF
CPI-SS0B02DE712	EGFR	NRG1	0.593	0	Cornified keratinocytes|Keratinocytes	Cornified KC	KC 1
CPI-SS0B02DE712	EGFR	NRG1	0.424	0	Cornified keratinocytes|Keratinocytes	Cornified KC	KC cycling
CPI-SS0B02DE712	EGFR	NRG1	0.384	0	Cornified keratinocytes|Sweat gland	Cornified KC	Sweat gland 3
CPI-SS0B02DE712	EGFR	NRG1	0.389	0	DC|Keratinocytes	DC MMP12+	KC 1
CPI-SS0B02DE712	EGFR	NRG1	0.38	0	DC|Keratinocytes	DC 2	KC 1
CPI-SS0B02DE712	EGFR	NRG1	0.675	0	VEC|Keratinocytes	Cap EC RGS5+EDNRB hi MCAM hi	KC 1
CPI-SS0B02DE712	EGFR	NRG1	0.979	0	Fibroblasts|T/NK	FB CDH19+	CD8+ CTL
CPI-SS0B02DE712	EGFR	NRG1	1.049	0	Fibroblasts|VEC	FB CDH19+	CapEC RGS5+FABP4+
CPI-SS0B02DE712	EGFR	NRG1	0.93	0	Fibroblasts|DC	FB CDH19+	DC IL1B+
CPI-SS0B02DE712	EGFR	NRG1	0.51	0	Fibroblasts|DC	FB CDH19+	DC 2 CD83+
CPI-SS0B02DE712	EGFR	NRG1	0.781	0	Fibroblasts|Fibroblasts	FB CDH19+	FB CPE+
CPI-SS0B02DE712	EGFR	NRG1	1.247	0	Fibroblasts|Keratinocytes	FB CDH19+	HF
CPI-SS0B02DE712	EGFR	NRG1	0.536	0	Fibroblasts|Keratinocytes	FB CDH19+	Sweat gland 2
CPI-SS0B02DE712	EGFR	NRG1	1.317	0	Fibroblasts|Keratinocytes	FB CDH19+	KC 1
CPI-SS0B02DE712	EGFR	NRG1	1.118	0	Fibroblasts|Keratinocytes	FB CDH19+	KC 2
CPI-SS0B02DE712	EGFR	NRG1	1.538	0	Fibroblasts|Pericyte/SMC	FB CDH19+	SMC DES+
CPI-SS0B02DE712	EGFR	NRG1	1.123	0	Fibroblasts|Macrophages	FB CDH19+	MΦ IL1B+
CPI-SS0B02DE712	EGFR	NRG1	0.677	0	Fibroblasts|Macrophages	FB CDH19+	MΦ STAB1 hi
CPI-SS0B02DE712	EGFR	NRG1	1.183	0	Fibroblasts|Keratinocytes	FB CDH19+	KC cycling
CPI-SS0B02DE712	EGFR	NRG1	0.688	0	Fibroblasts|Schwann	FB CDH19+	Schwann DCN+
CPI-SS0B02DE712	EGFR	NRG1	1.01	0	Fibroblasts|Schwann	FB CDH19+	Schwann LAMP5+
CPI-SS0B02DE712	EGFR	NRG1	0.827	0	Fibroblasts|Schwann	FB CDH19+	Schwann MBP+
CPI-SS0B02DE712	EGFR	NRG1	1.302	0	Fibroblasts|Sweat gland	FB CDH19+	Sweat gland 3
CPI-SS0B02DE712	EGFR	NRG1	0.614	0	Fibroblasts|VEC	FB CDH19+	VenEC CCL15 hi
CPI-SS0B02DE712	EGFR	NRG1	0.95	0	Fibroblasts|T/NK	FB NGFR+	CD8+ CTL
CPI-SS0B02DE712	EGFR	NRG1	0.698	0	Fibroblasts|VEC	FB NGFR+	CapEC RGS5+FABP4+
CPI-SS0B02DE712	EGFR	NRG1	0.676	0	Fibroblasts|DC	FB NGFR+	DC IL1B+
CPI-SS0B02DE712	EGFR	NRG1	0.467	0	Fibroblasts|Fibroblasts	FB NGFR+	FB CPE+
CPI-SS0B02DE712	EGFR	NRG1	0.944	0	Fibroblasts|Keratinocytes	FB NGFR+	HF
CPI-SS0B02DE712	EGFR	NRG1	1.199	0	Fibroblasts|Keratinocytes	FB NGFR+	KC 1
CPI-SS0B02DE712	EGFR	NRG1	0.63	0	Fibroblasts|Keratinocytes	FB NGFR+	KC 2
CPI-SS0B02DE712	EGFR	NRG1	1.187	0	Fibroblasts|Pericyte/SMC	FB NGFR+	SMC DES+
CPI-SS0B02DE712	EGFR	NRG1	0.819	0	Fibroblasts|Macrophages	FB NGFR+	MΦ IL1B+
CPI-SS0B02DE712	EGFR	NRG1	0.35	0	Fibroblasts|Macrophages	FB NGFR+	MΦ STAB1 hi
CPI-SS0B02DE712	EGFR	NRG1	0.619	0	Fibroblasts|Macrophages	FB NGFR+	MΦ SPP1+
CPI-SS0B02DE712	EGFR	NRG1	0.868	0	Fibroblasts|Keratinocytes	FB NGFR+	KC cycling
CPI-SS0B02DE712	EGFR	NRG1	0.299	0	Fibroblasts|Schwann	FB NGFR+	Schwann DCN+
CPI-SS0B02DE712	EGFR	NRG1	0.565	0	Fibroblasts|Schwann	FB NGFR+	Schwann LAMP5+
CPI-SS0B02DE712	EGFR	NRG1	0.754	0	Fibroblasts|Schwann	FB NGFR+	Schwann MBP+
CPI-SS0B02DE712	EGFR	NRG1	0.815	0	Fibroblasts|Sweat gland	FB NGFR+	Sweat gland 3
CPI-SS0B02DE712	EGFR	NRG1	0.356	0	Fibroblasts|DC	FB CCL19+IL4I1+	DC IL1B+
CPI-SS0B02DE712	EGFR	NRG1	0.435	0	Fibroblasts|Keratinocytes	FB CCL19+IL4I1+	HF
CPI-SS0B02DE712	EGFR	NRG1	0.445	0	Fibroblasts|Keratinocytes	FB CCL19+IL4I1+	KC 1
CPI-SS0B02DE712	EGFR	NRG1	0.565	0	Fibroblasts|Macrophages	FB CCL19+IL4I1+	MΦ IL1B+
CPI-SS0B02DE712	EGFR	NRG1	0.416	0	Fibroblasts|Schwann	FB CCL19+IL4I1+	Schwann MBP+
CPI-SS0B02DE712	EGFR	NRG1	0.37	0	Fibroblasts|Sweat gland	FB CCL19+IL4I1+	Sweat gland 3
CPI-SS0B02DE712	EGFR	NRG1	0.361	0	Fibroblasts|T/NK	FB CCL19+APOE+	CD8+ CTL
CPI-SS0B02DE712	EGFR	NRG1	0.32	0	Fibroblasts|DC	FB CCL19+APOE+	DC 2
CPI-SS0B02DE712	EGFR	NRG1	0.378	0	Fibroblasts|Keratinocytes	FB CCL19+APOE+	HF
CPI-SS0B02DE712	EGFR	NRG1	0.61	0	Fibroblasts|Keratinocytes	FB CCL19+APOE+	KC 1
CPI-SS0B02DE712	EGFR	NRG1	0.483	0	Fibroblasts|Macrophages	FB CCL19+APOE+	MΦ IL1B+
CPI-SS0B02DE712	EGFR	NRG1	0.334	0	Fibroblasts|Keratinocytes	FB CCL19+APOE+	KC cycling
CPI-SS0B02DE712	EGFR	NRG1	0.277	0	Fibroblasts|Schwann	FB CCL19+APOE+	Schwann MBP+
CPI-SS0B02DE712	EGFR	NRG1	0.42	0	Fibroblasts|Sweat gland	FB CCL19+APOE+	Sweat gland 3
CPI-SS0B02DE712	EGFR	NRG1	0.323	0	Fibroblasts|Keratinocytes	FB dermal papilla	HF
CPI-SS0B02DE712	EGFR	NRG1	0.321	0	Fibroblasts|Keratinocytes	FB dermal papilla	KC 1
CPI-SS0B02DE712	EGFR	NRG1	0.534	0	Fibroblasts|Macrophages	FB dermal papilla	MΦ IL1B+
CPI-SS0B02DE712	EGFR	NRG1	0.337	0	Fibroblasts|T/NK	FB papillary	CD8+ CTL
CPI-SS0B02DE712	EGFR	NRG1	0.331	0	Fibroblasts|Keratinocytes	FB papillary	HF
CPI-SS0B02DE712	EGFR	NRG1	0.586	0	Fibroblasts|Keratinocytes	FB papillary	KC 1
CPI-SS0B02DE712	EGFR	NRG1	0.53	0	Fibroblasts|Macrophages	FB papillary	MΦ IL1B+
CPI-SS0B02DE712	EGFR	NRG1	0.283	0	Fibroblasts|Keratinocytes	FB papillary	KC cycling
CPI-SS0B02DE712	EGFR	NRG1	0.359	0	Fibroblasts|Sweat gland	FB papillary	Sweat gland 3
CPI-SS0B02DE712	EGFR	NRG1	0.459	0	Fibroblasts|Keratinocytes	FB DPEP1+	KC 1
CPI-SS0B02DE712	EGFR	NRG1	0.545	0	Fibroblasts|Macrophages	FB DPEP1+	MΦ IL1B+
CPI-SS0B02DE712	EGFR	NRG1	0.47	0	Fibroblasts|T/NK	FB APOC1+	CD8+ CTL
CPI-SS0B02DE712	EGFR	NRG1	0.487	0	Fibroblasts|Keratinocytes	FB APOC1+	HF
CPI-SS0B02DE712	EGFR	NRG1	0.719	0	Fibroblasts|Keratinocytes	FB APOC1+	KC 1
CPI-SS0B02DE712	EGFR	NRG1	0.358	0	Fibroblasts|Keratinocytes	FB APOC1+	KC 2
CPI-SS0B02DE712	EGFR	NRG1	0.512	0	Fibroblasts|Macrophages	FB APOC1+	MΦ IL1B+
CPI-SS0B02DE712	EGFR	NRG1	0.423	0	Fibroblasts|Keratinocytes	FB APOC1+	KC cycling
CPI-SS0B02DE712	EGFR	NRG1	0.606	0	Fibroblasts|Schwann	FB APOC1+	Schwann MBP+
CPI-SS0B02DE712	EGFR	NRG1	0.542	0	Fibroblasts|Sweat gland	FB APOC1+	Sweat gland 3
CPI-SS0B02DE712	EGFR	NRG1	0.527	0	Fibroblasts|Keratinocytes	FB CPE+	HF
CPI-SS0B02DE712	EGFR	NRG1	0.692	0	Fibroblasts|Keratinocytes	FB CPE+	KC 1
CPI-SS0B02DE712	EGFR	NRG1	0.398	0	Fibroblasts|Keratinocytes	FB CPE+	KC 2
CPI-SS0B02DE712	EGFR	NRG1	0.404	0	Fibroblasts|Macrophages	FB CPE+	MΦ IL1B+
CPI-SS0B02DE712	EGFR	NRG1	0.465	0	Fibroblasts|Keratinocytes	FB CPE+	KC cycling
CPI-SS0B02DE712	EGFR	NRG1	0.583	0	Fibroblasts|Sweat gland	FB CPE+	Sweat gland 3
CPI-SS0B02DE712	EGFR	NRG1	0.454	0	Fibroblasts|T/NK	FB reticular	CD8+ CTL
CPI-SS0B02DE712	EGFR	NRG1	0.544	0	Fibroblasts|DC	FB reticular	DC IL1B+
CPI-SS0B02DE712	EGFR	NRG1	0.344	0	Fibroblasts|DC	FB reticular	DC 2
CPI-SS0B02DE712	EGFR	NRG1	0.212	0	Fibroblasts|DC	FB reticular	DC 2 CD83+
CPI-SS0B02DE712	EGFR	NRG1	0.449	0	Fibroblasts|Keratinocytes	FB reticular	HF
CPI-SS0B02DE712	EGFR	NRG1	0.295	0	Fibroblasts|Keratinocytes	FB reticular	Sweat gland 2
CPI-SS0B02DE712	EGFR	NRG1	0.703	0	Fibroblasts|Keratinocytes	FB reticular	KC 1
CPI-SS0B02DE712	EGFR	NRG1	0.464	0	Fibroblasts|Keratinocytes	FB reticular	KC 2
CPI-SS0B02DE712	EGFR	NRG1	0.545	0	Fibroblasts|Macrophages	FB reticular	MΦ IL1B+
CPI-SS0B02DE712	EGFR	NRG1	0.258	0	Fibroblasts|Macrophages	FB reticular	MΦ STAB1 hi
CPI-SS0B02DE712	EGFR	NRG1	0.492	0	Fibroblasts|Keratinocytes	FB reticular	KC cycling
CPI-SS0B02DE712	EGFR	NRG1	0.623	0	Fibroblasts|Schwann	FB reticular	Schwann MBP+
CPI-SS0B02DE712	EGFR	NRG1	0.466	0	Fibroblasts|Sweat gland	FB reticular	Sweat gland 3
CPI-SS0B02DE712	EGFR	NRG1	1.212	0	Fibroblasts|VEC	FB GDF10+	CapEC RGS5+FABP4+
CPI-SS0B02DE712	EGFR	NRG1	0.498	0	Fibroblasts|DC	FB GDF10+	DC IL1B+
CPI-SS0B02DE712	EGFR	NRG1	1.228	0	Fibroblasts|Keratinocytes	FB GDF10+	HF
CPI-SS0B02DE712	EGFR	NRG1	0.434	0	Fibroblasts|Keratinocytes	FB GDF10+	Sweat gland 2
CPI-SS0B02DE712	EGFR	NRG1	1.481	0	Fibroblasts|Keratinocytes	FB GDF10+	KC 1
CPI-SS0B02DE712	EGFR	NRG1	1.701	0	Fibroblasts|Pericyte/SMC	FB GDF10+	SMC DES+
CPI-SS0B02DE712	EGFR	NRG1	0.254	0	Fibroblasts|Macrophages	FB GDF10+	MΦ STAB1 hi
CPI-SS0B02DE712	EGFR	NRG1	1.254	0	Fibroblasts|Keratinocytes	FB GDF10+	KC cycling
CPI-SS0B02DE712	EGFR	NRG1	0.603	0	Fibroblasts|Schwann	FB GDF10+	Schwann DCN+
CPI-SS0B02DE712	EGFR	NRG1	0.741	0	Fibroblasts|Schwann	FB GDF10+	Schwann MBP+
CPI-SS0B02DE712	EGFR	NRG1	0.704	0	Keratinocytes|DC	HF	DC IL1B+
CPI-SS0B02DE712	EGFR	NRG1	0.664	0	Keratinocytes|DC	HF	DC 2
CPI-SS0B02DE712	EGFR	NRG1	0.463	0	Keratinocytes|DC	HF	DC 2 CD83+
CPI-SS0B02DE712	EGFR	NRG1	0.723	0	Keratinocytes|Keratinocytes	HF	HF
CPI-SS0B02DE712	EGFR	NRG1	0.797	0	Keratinocytes|Keratinocytes	HF	KC 1
CPI-SS0B02DE712	EGFR	NRG1	0.434	0	Keratinocytes|Keratinocytes	HF	KC 2
CPI-SS0B02DE712	EGFR	NRG1	0.584	0	Keratinocytes|Macrophages	HF	MΦ IL1B+
CPI-SS0B02DE712	EGFR	NRG1	0.647	0	Keratinocytes|Macrophages	HF	MΦ SPP1+
CPI-SS0B02DE712	EGFR	NRG1	0.679	0	Keratinocytes|Keratinocytes	HF	KC cycling
CPI-SS0B02DE712	EGFR	NRG1	0.586	0	Keratinocytes|Sweat gland	HF	Sweat gland 3
CPI-SS0B02DE712	EGFR	NRG1	0.604	0	Keratinocytes|VEC	Sweat gland 1	ArtEC RGS5+IGFBP3+
CPI-SS0B02DE712	EGFR	NRG1	0.546	0	Keratinocytes|T/NK	Sweat gland 1	CD8+ CTL
CPI-SS0B02DE712	EGFR	NRG1	0.662	0	Keratinocytes|VEC	Sweat gland 1	CapEC RGS5+FABP4+
CPI-SS0B02DE712	EGFR	NRG1	0.809	0	Keratinocytes|DC	Sweat gland 1	DC IL1B+
CPI-SS0B02DE712	EGFR	NRG1	0.769	0	Keratinocytes|DC	Sweat gland 1	DC 2
CPI-SS0B02DE712	EGFR	NRG1	0.507	0	Keratinocytes|DC	Sweat gland 1	DC 2 CD83+
CPI-SS0B02DE712	EGFR	NRG1	0.603	0	Keratinocytes|VEC	Sweat gland 1	Cap EC RGS5+EDNRB hi MCAM hi
CPI-SS0B02DE712	EGFR	NRG1	0.59	0	Keratinocytes|Fibroblasts	Sweat gland 1	FB NGFR+
CPI-SS0B02DE712	EGFR	NRG1	0.828	0	Keratinocytes|Keratinocytes	Sweat gland 1	HF
CPI-SS0B02DE712	EGFR	NRG1	0.475	0	Keratinocytes|Keratinocytes	Sweat gland 1	Sweat gland 2
CPI-SS0B02DE712	EGFR	NRG1	0.93	0	Keratinocytes|Keratinocytes	Sweat gland 1	KC 1
CPI-SS0B02DE712	EGFR	NRG1	0.385	0	Keratinocytes|Keratinocytes	Sweat gland 1	KC 2
CPI-SS0B02DE712	EGFR	NRG1	1.15	0	Keratinocytes|Pericyte/SMC	Sweat gland 1	SMC DES+
CPI-SS0B02DE712	EGFR	NRG1	0.936	0	Keratinocytes|Macrophages	Sweat gland 1	MΦ IL1B+
CPI-SS0B02DE712	EGFR	NRG1	0.468	0	Keratinocytes|Macrophages	Sweat gland 1	MΦ STAB1 hi
CPI-SS0B02DE712	EGFR	NRG1	0.752	0	Keratinocytes|Macrophages	Sweat gland 1	MΦ SPP1+
CPI-SS0B02DE712	EGFR	NRG1	0.784	0	Keratinocytes|Keratinocytes	Sweat gland 1	KC cycling
CPI-SS0B02DE712	EGFR	NRG1	0.591	0	Keratinocytes|Schwann	Sweat gland 1	Schwann DCN+
CPI-SS0B02DE712	EGFR	NRG1	0.876	0	Keratinocytes|Schwann	Sweat gland 1	Schwann LAMP5+
CPI-SS0B02DE712	EGFR	NRG1	0.73	0	Keratinocytes|Schwann	Sweat gland 1	Schwann MBP+
CPI-SS0B02DE712	EGFR	NRG1	0.57	0	Keratinocytes|Sweat gland	Sweat gland 1	Sweat gland 3
CPI-SS0B02DE712	EGFR	NRG1	0.65	0	Keratinocytes|DC	Sweat gland 2	DC IL1B+
CPI-SS0B02DE712	EGFR	NRG1	0.611	0	Keratinocytes|DC	Sweat gland 2	DC 2
CPI-SS0B02DE712	EGFR	NRG1	0.59	0	Keratinocytes|Fibroblasts	Sweat gland 2	FB CPE+
CPI-SS0B02DE712	EGFR	NRG1	0.767	0	Keratinocytes|Keratinocytes	Sweat gland 2	HF
CPI-SS0B02DE712	EGFR	NRG1	1.15	0	Keratinocytes|Keratinocytes	Sweat gland 2	Sweat gland 2
CPI-SS0B02DE712	EGFR	NRG1	1.151	0	Keratinocytes|Keratinocytes	Sweat gland 2	KC 1
CPI-SS0B02DE712	EGFR	NRG1	0.853	0	Keratinocytes|Macrophages	Sweat gland 2	MΦ IL1B+
CPI-SS0B02DE712	EGFR	NRG1	0.384	0	Keratinocytes|Macrophages	Sweat gland 2	MΦ STAB1 hi
CPI-SS0B02DE712	EGFR	NRG1	0.712	0	Keratinocytes|Keratinocytes	Sweat gland 2	KC cycling
CPI-SS0B02DE712	EGFR	NRG1	1.096	0	Keratinocytes|Schwann	Sweat gland 2	Schwann DCN+
CPI-SS0B02DE712	EGFR	NRG1	0.599	0	Keratinocytes|Schwann	Sweat gland 2	Schwann LAMP5+
CPI-SS0B02DE712	EGFR	NRG1	1.296	0	Keratinocytes|Schwann	Sweat gland 2	Schwann MBP+
CPI-SS0B02DE712	EGFR	NRG1	0.423	0	Keratinocytes|VEC	Sweat gland 2	VenEC CCL15 hi
CPI-SS0B02DE712	EGFR	NRG1	0.536	0	Keratinocytes|T/NK	KC 1	CD8+ CTL
CPI-SS0B02DE712	EGFR	NRG1	0.618	0	Keratinocytes|DC	KC 1	DC IL1B+
CPI-SS0B02DE712	EGFR	NRG1	0.578	0	Keratinocytes|DC	KC 1	DC 2
CPI-SS0B02DE712	EGFR	NRG1	0.307	0	Keratinocytes|DC	KC 1	DC 2 CD83+
CPI-SS0B02DE712	EGFR	NRG1	0.533	0	Keratinocytes|Fibroblasts	KC 1	FB CPE+
CPI-SS0B02DE712	EGFR	NRG1	0.637	0	Keratinocytes|Keratinocytes	KC 1	HF
CPI-SS0B02DE712	EGFR	NRG1	0.363	0	Keratinocytes|Keratinocytes	KC 1	Sweat gland 2
CPI-SS0B02DE712	EGFR	NRG1	0.785	0	Keratinocytes|Keratinocytes	KC 1	KC 1
CPI-SS0B02DE712	EGFR	NRG1	0.471	0	Keratinocytes|Keratinocytes	KC 1	KC 2
CPI-SS0B02DE712	EGFR	NRG1	0.663	0	Keratinocytes|Macrophages	KC 1	MΦ IL1B+
CPI-SS0B02DE712	EGFR	NRG1	0.28	0	Keratinocytes|Macrophages	KC 1	MΦ STAB1 hi
CPI-SS0B02DE712	EGFR	NRG1	0.562	0	Keratinocytes|Macrophages	KC 1	MΦ SPP1+
CPI-SS0B02DE712	EGFR	NRG1	0.593	0	Keratinocytes|Keratinocytes	KC 1	KC cycling
CPI-SS0B02DE712	EGFR	NRG1	0.309	0	Keratinocytes|Schwann	KC 1	Schwann DCN+
CPI-SS0B02DE712	EGFR	NRG1	0.678	0	Keratinocytes|Schwann	KC 1	Schwann MBP+
CPI-SS0B02DE712	EGFR	NRG1	0.607	0	Keratinocytes|Sweat gland	KC 1	Sweat gland 3
CPI-SS0B02DE712	EGFR	NRG1	0.398	0	Keratinocytes|T/NK	KC 2	CD8+ CTL
CPI-SS0B02DE712	EGFR	NRG1	0.537	0	Keratinocytes|DC	KC 2	DC IL1B+
CPI-SS0B02DE712	EGFR	NRG1	0.498	0	Keratinocytes|DC	KC 2	DC 2
CPI-SS0B02DE712	EGFR	NRG1	0.266	0	Keratinocytes|DC	KC 2	DC 2 CD83+
CPI-SS0B02DE712	EGFR	NRG1	0.371	0	Keratinocytes|Fibroblasts	KC 2	FB NGFR+
CPI-SS0B02DE712	EGFR	NRG1	0.543	0	Keratinocytes|Fibroblasts	KC 2	FB CPE+
CPI-SS0B02DE712	EGFR	NRG1	0.567	0	Keratinocytes|Keratinocytes	KC 2	HF
CPI-SS0B02DE712	EGFR	NRG1	0.388	0	Keratinocytes|Keratinocytes	KC 2	Sweat gland 2
CPI-SS0B02DE712	EGFR	NRG1	0.647	0	Keratinocytes|Keratinocytes	KC 2	KC 1
CPI-SS0B02DE712	EGFR	NRG1	0.397	0	Keratinocytes|Keratinocytes	KC 2	KC 2
CPI-SS0B02DE712	EGFR	NRG1	0.718	0	Keratinocytes|Macrophages	KC 2	MΦ IL1B+
CPI-SS0B02DE712	EGFR	NRG1	0.267	0	Keratinocytes|Macrophages	KC 2	MΦ STAB1 hi
CPI-SS0B02DE712	EGFR	NRG1	0.481	0	Keratinocytes|Macrophages	KC 2	MΦ SPP1+
CPI-SS0B02DE712	EGFR	NRG1	0.512	0	Keratinocytes|Keratinocytes	KC 2	KC cycling
CPI-SS0B02DE712	EGFR	NRG1	0.334	0	Keratinocytes|Schwann	KC 2	Schwann DCN+
CPI-SS0B02DE712	EGFR	NRG1	0.636	0	Keratinocytes|Schwann	KC 2	Schwann MBP+
CPI-SS0B02DE712	EGFR	NRG1	0.54	0	Keratinocytes|Sweat gland	KC 2	Sweat gland 3
CPI-SS0B02DE712	EGFR	NRG1	0.48	0	Keratinocytes|T/NK	KC 3	CD8+ CTL
CPI-SS0B02DE712	EGFR	NRG1	0.49	0	Keratinocytes|DC	KC 3	DC IL1B+
CPI-SS0B02DE712	EGFR	NRG1	0.451	0	Keratinocytes|DC	KC 3	DC 2
CPI-SS0B02DE712	EGFR	NRG1	0.244	0	Keratinocytes|DC	KC 3	DC 2 CD83+
CPI-SS0B02DE712	EGFR	NRG1	0.47	0	Keratinocytes|Fibroblasts	KC 3	FB CPE+
CPI-SS0B02DE712	EGFR	NRG1	0.51	0	Keratinocytes|Keratinocytes	KC 3	HF
CPI-SS0B02DE712	EGFR	NRG1	0.355	0	Keratinocytes|Keratinocytes	KC 3	Sweat gland 2
CPI-SS0B02DE712	EGFR	NRG1	0.729	0	Keratinocytes|Keratinocytes	KC 3	KC 1
CPI-SS0B02DE712	EGFR	NRG1	0.297	0	Keratinocytes|Keratinocytes	KC 3	KC 2
CPI-SS0B02DE712	EGFR	NRG1	0.649	0	Keratinocytes|Macrophages	KC 3	MΦ IL1B+
CPI-SS0B02DE712	EGFR	NRG1	0.246	0	Keratinocytes|Macrophages	KC 3	MΦ STAB1 hi
CPI-SS0B02DE712	EGFR	NRG1	0.465	0	Keratinocytes|Keratinocytes	KC 3	KC cycling
CPI-SS0B02DE712	EGFR	NRG1	0.593	0	Keratinocytes|Schwann	KC 3	Schwann MBP+
CPI-SS0B02DE712	EGFR	NRG1	0.482	0	Keratinocytes|Sweat gland	KC 3	Sweat gland 3
CPI-SS0B02DE712	EGFR	NRG1	0.431	0	Keratinocytes|T/NK	KC 4	CD8+ CTL
CPI-SS0B02DE712	EGFR	NRG1	0.38	0	Keratinocytes|DC	KC 4	DC IL1B+
CPI-SS0B02DE712	EGFR	NRG1	0.323	0	Keratinocytes|DC	KC 4	DC 2
CPI-SS0B02DE712	EGFR	NRG1	0.195	0	Keratinocytes|DC	KC 4	DC 2 CD83+
CPI-SS0B02DE712	EGFR	NRG1	0.331	0	Keratinocytes|Fibroblasts	KC 4	FB NGFR+
CPI-SS0B02DE712	EGFR	NRG1	0.443	0	Keratinocytes|Keratinocytes	KC 4	HF
CPI-SS0B02DE712	EGFR	NRG1	0.68	0	Keratinocytes|Keratinocytes	KC 4	KC 1
CPI-SS0B02DE712	EGFR	NRG1	0.3	0	Keratinocytes|Keratinocytes	KC 4	KC 2
CPI-SS0B02DE712	EGFR	NRG1	0.678	0	Keratinocytes|Macrophages	KC 4	MΦ IL1B+
CPI-SS0B02DE712	EGFR	NRG1	0.349	0	Keratinocytes|Keratinocytes	KC 4	KC cycling
CPI-SS0B02DE712	EGFR	NRG1	0.577	0	Keratinocytes|Schwann	KC 4	Schwann MBP+
CPI-SS0B02DE712	EGFR	NRG1	0.415	0	Keratinocytes|Sweat gland	KC 4	Sweat gland 3
CPI-SS0B02DE712	EGFR	NRG1	0.432	0	Keratinocytes|T/NK	KC 5	CD8+ CTL
CPI-SS0B02DE712	EGFR	NRG1	0.394	0	Keratinocytes|DC	KC 5	DC IL1B+
CPI-SS0B02DE712	EGFR	NRG1	0.354	0	Keratinocytes|DC	KC 5	DC 2
CPI-SS0B02DE712	EGFR	NRG1	0.467	0	Keratinocytes|Keratinocytes	KC 5	HF
CPI-SS0B02DE712	EGFR	NRG1	0.681	0	Keratinocytes|Keratinocytes	KC 5	KC 1
CPI-SS0B02DE712	EGFR	NRG1	0.505	0	Keratinocytes|Macrophages	KC 5	MΦ IL1B+
CPI-SS0B02DE712	EGFR	NRG1	0.394	0	Keratinocytes|Macrophages	KC 5	MΦ STAB1 hi
CPI-SS0B02DE712	EGFR	NRG1	0.449	0	Keratinocytes|Schwann	KC 5	Schwann MBP+
CPI-SS0B02DE712	EGFR	NRG1	0.388	0	Keratinocytes|Sweat gland	KC 5	Sweat gland 3
CPI-SS0B02DE712	EGFR	NRG1	0.351	0	Melanocytes|Macrophages	Melano S100A4+	MΦ STAB1 hi
CPI-SS0B02DE712	EGFR	NRG1	0.638	0	Pericyte/SMC|VEC	SMC DES+	CapEC RGS5+FABP4+
CPI-SS0B02DE712	EGFR	NRG1	0.319	0	Pericyte/SMC|Keratinocytes	SMC DES+	Sweat gland 2
CPI-SS0B02DE712	EGFR	NRG1	0.906	0	Pericyte/SMC|Keratinocytes	SMC DES+	KC 1
CPI-SS0B02DE712	EGFR	NRG1	1.127	0	Pericyte/SMC|Pericyte/SMC	SMC DES+	SMC DES+
CPI-SS0B02DE712	EGFR	NRG1	0.551	0	Pericyte/SMC|Macrophages	SMC DES+	MΦ IL1B+
CPI-SS0B02DE712	EGFR	NRG1	0.466	0	Pericyte/SMC|Schwann	SMC DES+	Schwann MBP+
CPI-SS0B02DE712	EGFR	NRG1	1.797	0	Macrophages|Fibroblasts	MΦ STAB1 hi	FB CPE+
CPI-SS0B02DE712	EGFR	NRG1	1.652	0	Macrophages|Keratinocytes	MΦ STAB1 hi	KC 1
CPI-SS0B02DE712	EGFR	NRG1	1.614	0	Macrophages|Keratinocytes	MΦ STAB1 hi	KC cycling
CPI-SS0B02DE712	EGFR	NRG1	1.629	0	Macrophages|VEC	MΦ STAB1 hi	VenEC CCL15 hi
CPI-SS0B02DE712	EGFR	NRG1	0.45	0	Pericyte/SMC|Keratinocytes	PE RGS hi	KC 1
CPI-SS0B02DE712	EGFR	NRG1	0.429	0	Pericyte/SMC|Keratinocytes	PE TGFBI+	KC 1
CPI-SS0B02DE712	EGFR	NRG1	0.407	0	Pericyte/SMC|Keratinocytes	PE/SMC GEM hi	HF
CPI-SS0B02DE712	EGFR	NRG1	0.577	0	Pericyte/SMC|Macrophages	PE/SMC GEM hi	MΦ IL1B+
CPI-SS0B02DE712	EGFR	NRG1	0.388	0	Pericyte/SMC|Schwann	PE/SMC GEM hi	Schwann MBP+
CPI-SS0B02DE712	EGFR	NRG1	0.496	0	Keratinocytes|T/NK	KC cycling	CD8+ CTL
CPI-SS0B02DE712	EGFR	NRG1	0.543	0	Keratinocytes|DC	KC cycling	DC IL1B+
CPI-SS0B02DE712	EGFR	NRG1	0.494	0	Keratinocytes|DC	KC cycling	DC 2
CPI-SS0B02DE712	EGFR	NRG1	0.304	0	Keratinocytes|DC	KC cycling	DC 2 CD83+
CPI-SS0B02DE712	EGFR	NRG1	0.449	0	Keratinocytes|Fibroblasts	KC cycling	FB NGFR+
CPI-SS0B02DE712	EGFR	NRG1	0.596	0	Keratinocytes|Fibroblasts	KC cycling	FB CPE+
CPI-SS0B02DE712	EGFR	NRG1	0.559	0	Keratinocytes|Keratinocytes	KC cycling	HF
CPI-SS0B02DE712	EGFR	NRG1	0.521	0	Keratinocytes|Keratinocytes	KC cycling	Sweat gland 2
CPI-SS0B02DE712	EGFR	NRG1	0.749	0	Keratinocytes|Keratinocytes	KC cycling	KC 1
CPI-SS0B02DE712	EGFR	NRG1	0.463	0	Keratinocytes|Keratinocytes	KC cycling	KC 2
CPI-SS0B02DE712	EGFR	NRG1	0.795	0	Keratinocytes|Macrophages	KC cycling	MΦ IL1B+
CPI-SS0B02DE712	EGFR	NRG1	0.277	0	Keratinocytes|Macrophages	KC cycling	MΦ STAB1 hi
CPI-SS0B02DE712	EGFR	NRG1	0.477	0	Keratinocytes|Macrophages	KC cycling	MΦ SPP1+
CPI-SS0B02DE712	EGFR	NRG1	0.521	0	Keratinocytes|Keratinocytes	KC cycling	KC cycling
CPI-SS0B02DE712	EGFR	NRG1	0.467	0	Keratinocytes|Schwann	KC cycling	Schwann DCN+
CPI-SS0B02DE712	EGFR	NRG1	0.542	0	Keratinocytes|Schwann	KC cycling	Schwann LAMP5+
CPI-SS0B02DE712	EGFR	NRG1	0.695	0	Keratinocytes|Schwann	KC cycling	Schwann MBP+
CPI-SS0B02DE712	EGFR	NRG1	0.572	0	Keratinocytes|Sweat gland	KC cycling	Sweat gland 3
CPI-SS0B02DE712	EGFR	NRG1	0.299	0	Pericyte/SMC|Keratinocytes	SMC RERGL+	HF
CPI-SS0B02DE712	EGFR	NRG1	0.554	0	Pericyte/SMC|Keratinocytes	SMC RERGL+	KC 1
CPI-SS0B02DE712	EGFR	NRG1	0.326	0	Pericyte/SMC|Schwann	SMC RERGL+	Schwann MBP+
CPI-SS0B02DE712	EGFR	NRG1	0.696	0	Schwann|VEC	Schwann DCN+	CapEC RGS5+FABP4+
CPI-SS0B02DE712	EGFR	NRG1	0.712	0	Schwann|Keratinocytes	Schwann DCN+	HF
CPI-SS0B02DE712	EGFR	NRG1	0.641	0	Schwann|Keratinocytes	Schwann DCN+	Sweat gland 2
CPI-SS0B02DE712	EGFR	NRG1	0.965	0	Schwann|Keratinocytes	Schwann DCN+	KC 1
CPI-SS0B02DE712	EGFR	NRG1	1.185	0	Schwann|Pericyte/SMC	Schwann DCN+	SMC DES+
CPI-SS0B02DE712	EGFR	NRG1	1.063	0	Schwann|Macrophages	Schwann DCN+	MΦ IL1B+
CPI-SS0B02DE712	EGFR	NRG1	0.587	0	Schwann|Schwann	Schwann DCN+	Schwann DCN+
CPI-SS0B02DE712	EGFR	NRG1	0.853	0	Schwann|Schwann	Schwann DCN+	Schwann MBP+
CPI-SS0B02DE712	EGFR	NRG1	0.693	0	Keratinocytes|DC	Sebaceous gland	DC IL1B+
CPI-SS0B02DE712	EGFR	NRG1	0.502	0	Keratinocytes|DC	Sebaceous gland	DC 2
CPI-SS0B02DE712	EGFR	NRG1	0.618	0	Keratinocytes|Fibroblasts	Sebaceous gland	FB CPE+
CPI-SS0B02DE712	EGFR	NRG1	0.561	0	Keratinocytes|Keratinocytes	Sebaceous gland	HF
CPI-SS0B02DE712	EGFR	NRG1	0.635	0	Keratinocytes|Keratinocytes	Sebaceous gland	KC 1
CPI-SS0B02DE712	EGFR	NRG1	0.776	0	Keratinocytes|Macrophages	Sebaceous gland	MΦ IL1B+
CPI-SS0B02DE712	EGFR	NRG1	0.485	0	Keratinocytes|Macrophages	Sebaceous gland	MΦ SPP1+
CPI-SS0B02DE712	EGFR	NRG1	0.517	0	Keratinocytes|Keratinocytes	Sebaceous gland	KC cycling
CPI-SS0B02DE712	EGFR	NRG1	0.572	0	Keratinocytes|Sweat gland	Sebaceous gland	Sweat gland 3
CPI-SS0B02DE712	EGFR	NRG1	0.394	0	Sweat gland|Keratinocytes	Sweat gland 3	KC 1
CPI-SS0B02DE712	EGFR	NRG1	0.526	0	Sweat gland|Schwann	Sweat gland 3	Schwann MBP+
CPI-SS0B02DE712	EGFR	NRG1	0.478	0	Sweat gland|Sweat gland	Sweat gland 3	Sweat gland 3
CPI-SS0B02DE712	EGFR	NRG1	0.42	0	VEC|Keratinocytes	VenEC IL6+	KC 1
CPI-SS0B02DE712	EGFR	NRG1	0.458	0	VEC|Keratinocytes	VenEC RGS5+ACKR1 hi	KC 1
CPI-SS0B02DE712	EGFR	NRG1	0.528	0	T/NK|Macrophages	γδ T	MΦ IL1B+
CPI-SS0B0CF0EDF	TNFSF15	TNFRSF25	0.153	0	VEC|VEC	ArtEC RGS5+IGFBP3+	ArtEC ICAM2 hi
CPI-SS0B0CF0EDF	TNFSF15	TNFRSF25	0.135	0	VEC|VEC	ArtEC RGS5+IGFBP3+	ArtEC SOS1 hi
CPI-SS0B0CF0EDF	TNFSF15	TNFRSF25	0.143	0	VEC|VEC	ArtEC RGS5+IGFBP3+	ArtEC RGS5+IGFBP3+
CPI-SS0B0CF0EDF	TNFSF15	TNFRSF25	0.512	0	VEC|T/NK	ArtEC RGS5+IGFBP3+	Treg
CPI-SS0B0CF0EDF	TNFSF15	TNFRSF25	0.142	0	VEC|VEC	ArtEC RGS5+IGFBP3+	CapEC RGS5+EDNRB hi
CPI-SS0B0CF0EDF	TNFSF15	TNFRSF25	0.24	0	VEC|VEC	ArtEC RGS5+IGFBP3+	CapEC INSR hi
CPI-SS0B0CF0EDF	TNFSF15	TNFRSF25	0.331	0	VEC|Keratinocytes	ArtEC RGS5+IGFBP3+	HF
CPI-SS0B0CF0EDF	TNFSF15	TNFRSF25	0.237	0	VEC|Keratinocytes	ArtEC RGS5+IGFBP3+	KC 3
CPI-SS0B0CF0EDF	TNFSF15	TNFRSF25	0.257	0	VEC|Keratinocytes	ArtEC RGS5+IGFBP3+	KC 5
CPI-SS0B0CF0EDF	TNFSF15	TNFRSF25	0.454	0	VEC|Macrophages	ArtEC RGS5+IGFBP3+	MΦ STAB1 hi
CPI-SS0B0CF0EDF	TNFSF15	TNFRSF25	0.273	0	VEC|T/NK	ArtEC RGS5+IGFBP3+	Treg cycling
CPI-SS0B0CF0EDF	TNFSF15	TNFRSF25	0.25	0	VEC|T/NK	ArtEC RGS5+IGFBP3+	T FOS hi cycling
CPI-SS0B0CF0EDF	TNFSF15	TNFRSF25	0.19	0	VEC|T/NK	ArtEC RGS5+IGFBP3+	T CREM hi
CPI-SS0B0CF0EDF	TNFSF15	TNFRSF25	0.278	0	VEC|T/NK	ArtEC RGS5+IGFBP3+	T CREM lo FOS lo
CPI-SS0B0CF0EDF	TNFSF15	TNFRSF25	0.273	0	VEC|T/NK	ArtEC RGS5+IGFBP3+	T FOS hi
CPI-SS0B0CF0EDF	TNFSF15	TNFRSF25	0.266	0	DC|T/NK	DC MMP12+	Treg
CPI-SS0B0CF0EDF	TNFSF15	TNFRSF25	0.163	0	DC|Keratinocytes	DC MMP12+	KC 1
CPI-SS0B0CF0EDF	TNFSF15	TNFRSF25	0.148	0	DC|Keratinocytes	DC MMP12+	KC 3
CPI-SS0B0CF0EDF	TNFSF15	TNFRSF25	0.174	0	DC|Keratinocytes	DC MMP12+	KC 4
CPI-SS0B0CF0EDF	TNFSF15	TNFRSF25	0.136	0	DC|Macrophages	DC MMP12+	MΦ FNIP2 hi
CPI-SS0B0CF0EDF	TNFSF15	TNFRSF25	0.779	0	DC|T/NK	DC MMP12+	Treg cycling
CPI-SS0B0CF0EDF	TNFSF15	TNFRSF25	0.6	0	DC|T/NK	DC MMP12+	T FOS hi cycling
CPI-SS0B0CF0EDF	TNFSF15	TNFRSF25	0.209	0	DC|T/NK	DC MMP12+	T CREM hi
CPI-SS0B0CF0EDF	TNFSF15	TNFRSF25	0.176	0	DC|T/NK	DC MMP12+	T CREM lo FOS lo
CPI-SS0B0CF0EDF	TNFSF15	TNFRSF25	0.22	0	DC|T/NK	DC MMP12+	T FOS hi
CPI-SS0B0CF0EDF	TNFSF15	TNFRSF25	0.168	0	DC|VEC	DC IL1B+	ArtEC ICAM2 hi
CPI-SS0B0CF0EDF	TNFSF15	TNFRSF25	0.142	0	DC|VEC	DC IL1B+	ArtEC RGS5+IGFBP3+
CPI-SS0B0CF0EDF	TNFSF15	TNFRSF25	0.363	0	DC|T/NK	DC IL1B+	Treg
CPI-SS0B0CF0EDF	TNFSF15	TNFRSF25	0.397	0	DC|VEC	DC IL1B+	CapEC EDNRB hi
CPI-SS0B0CF0EDF	TNFSF15	TNFRSF25	0.322	0	DC|VEC	DC IL1B+	CapEC RGS5+FABP4+
CPI-SS0B0CF0EDF	TNFSF15	TNFRSF25	0.194	0	DC|VEC	DC IL1B+	CapEC INSR hi
CPI-SS0B0CF0EDF	TNFSF15	TNFRSF25	0.266	0	DC|Fibroblasts	DC IL1B+	FB DPEP1+
CPI-SS0B0CF0EDF	TNFSF15	TNFRSF25	0.269	0	DC|Keratinocytes	DC IL1B+	HF
CPI-SS0B0CF0EDF	TNFSF15	TNFRSF25	0.289	0	DC|Keratinocytes	DC IL1B+	Sweat gland 1
CPI-SS0B0CF0EDF	TNFSF15	TNFRSF25	0.228	0	DC|Keratinocytes	DC IL1B+	KC 1
CPI-SS0B0CF0EDF	TNFSF15	TNFRSF25	0.227	0	DC|Keratinocytes	DC IL1B+	KC 2
CPI-SS0B0CF0EDF	TNFSF15	TNFRSF25	0.229	0	DC|Keratinocytes	DC IL1B+	KC 3
CPI-SS0B0CF0EDF	TNFSF15	TNFRSF25	0.298	0	DC|Keratinocytes	DC IL1B+	KC 4
CPI-SS0B0CF0EDF	TNFSF15	TNFRSF25	0.268	0	DC|Keratinocytes	DC IL1B+	KC 5
CPI-SS0B0CF0EDF	TNFSF15	TNFRSF25	0.265	0	DC|T/NK	DC IL1B+	ILC
CPI-SS0B0CF0EDF	TNFSF15	TNFRSF25	0.374	0	DC|T/NK	DC IL1B+	Treg cycling
CPI-SS0B0CF0EDF	TNFSF15	TNFRSF25	0.205	0	DC|Keratinocytes	DC IL1B+	KC cycling
CPI-SS0B0CF0EDF	TNFSF15	TNFRSF25	0.363	0	DC|T/NK	DC IL1B+	T CREM hi
CPI-SS0B0CF0EDF	TNFSF15	TNFRSF25	0.281	0	DC|T/NK	DC IL1B+	T CREM lo FOS lo
CPI-SS0B0CF0EDF	TNFSF15	TNFRSF25	0.3	0	DC|T/NK	DC IL1B+	T FOS hi
CPI-SS0B0CF0EDF	TNFSF15	TNFRSF25	0.219	0	DC|VEC	DC IL1B+	VenEC IL6+
CPI-SS0B0CF0EDF	TNFSF15	TNFRSF25	0.229	0	DC|T/NK	DC IL1B+	γδ T
CPI-SS0B0CF0EDF	TNFSF15	TNFRSF25	0.296	0	DC|T/NK	DC 2 CD83+	Treg
CPI-SS0B0CF0EDF	TNFSF15	TNFRSF25	0.367	0	DC|VEC	DC 2 CD83+	CapEC RGS5+FABP4+
CPI-SS0B0CF0EDF	TNFSF15	TNFRSF25	0.472	0	DC|Fibroblasts	DC 2 CD83+	FB dermal papilla
CPI-SS0B0CF0EDF	TNFSF15	TNFRSF25	0.212	0	DC|Keratinocytes	DC 2 CD83+	KC 1
CPI-SS0B0CF0EDF	TNFSF15	TNFRSF25	0.164	0	DC|Keratinocytes	DC 2 CD83+	KC 2
CPI-SS0B0CF0EDF	TNFSF15	TNFRSF25	0.257	0	DC|Keratinocytes	DC 2 CD83+	KC 3
CPI-SS0B0CF0EDF	TNFSF15	TNFRSF25	0.249	0	DC|Keratinocytes	DC 2 CD83+	KC 4
CPI-SS0B0CF0EDF	TNFSF15	TNFRSF25	1.207	0	DC|T/NK	DC 2 CD83+	Treg cycling
CPI-SS0B0CF0EDF	TNFSF15	TNFRSF25	0.171	0	DC|Keratinocytes	DC 2 CD83+	KC cycling
CPI-SS0B0CF0EDF	TNFSF15	TNFRSF25	0.419	0	DC|T/NK	DC 2 CD83+	T CREM hi
CPI-SS0B0CF0EDF	TNFSF15	TNFRSF25	0.221	0	DC|T/NK	DC 2 CD83+	T CREM lo FOS lo
CPI-SS0B0CF0EDF	TNFSF15	TNFRSF25	0.345	0	DC|T/NK	DC 2 CD83+	T FOS hi
CPI-SS0B0CF0EDF	TNFSF15	TNFRSF25	0.32	0	Fibroblasts|VEC	FB NGFR+	ArtEC SOS1 hi
CPI-SS0B0CF0EDF	TNFSF15	TNFRSF25	0.24	0	Fibroblasts|VEC	FB NGFR+	ArtEC RGS5+IGFBP3+
CPI-SS0B0CF0EDF	TNFSF15	TNFRSF25	0.436	0	Fibroblasts|T/NK	FB NGFR+	Treg
CPI-SS0B0CF0EDF	TNFSF15	TNFRSF25	0.275	0	Fibroblasts|VEC	FB NGFR+	CapEC RGS5+EDNRB hi
CPI-SS0B0CF0EDF	TNFSF15	TNFRSF25	0.177	0	Fibroblasts|VEC	FB NGFR+	CapEC RGS5+FABP4+
CPI-SS0B0CF0EDF	TNFSF15	TNFRSF25	0.338	0	Fibroblasts|Fibroblasts	FB NGFR+	FB NGFR+
CPI-SS0B0CF0EDF	TNFSF15	TNFRSF25	0.238	0	Fibroblasts|Keratinocytes	FB NGFR+	HF
CPI-SS0B0CF0EDF	TNFSF15	TNFRSF25	0.333	0	Fibroblasts|Keratinocytes	FB NGFR+	KC 1
CPI-SS0B0CF0EDF	TNFSF15	TNFRSF25	0.203	0	Fibroblasts|Keratinocytes	FB NGFR+	KC 2
CPI-SS0B0CF0EDF	TNFSF15	TNFRSF25	0.318	0	Fibroblasts|Keratinocytes	FB NGFR+	KC 3
CPI-SS0B0CF0EDF	TNFSF15	TNFRSF25	0.344	0	Fibroblasts|Keratinocytes	FB NGFR+	KC 4
CPI-SS0B0CF0EDF	TNFSF15	TNFRSF25	0.313	0	Fibroblasts|LEC	FB NGFR+	LEC
CPI-SS0B0CF0EDF	TNFSF15	TNFRSF25	0.19	0	Fibroblasts|Melanocytes	FB NGFR+	Melano S100A4+
CPI-SS0B0CF0EDF	TNFSF15	TNFRSF25	0.306	0	Fibroblasts|Macrophages	FB NGFR+	MΦ FNIP2 hi
CPI-SS0B0CF0EDF	TNFSF15	TNFRSF25	0.325	0	Fibroblasts|Macrophages	FB NGFR+	MΦ EGR1+
CPI-SS0B0CF0EDF	TNFSF15	TNFRSF25	0.535	0	Fibroblasts|Macrophages	FB NGFR+	MΦ STAB1 hi
CPI-SS0B0CF0EDF	TNFSF15	TNFRSF25	0.949	0	Fibroblasts|T/NK	FB NGFR+	Treg cycling
CPI-SS0B0CF0EDF	TNFSF15	TNFRSF25	0.77	0	Fibroblasts|T/NK	FB NGFR+	T FOS hi cycling
CPI-SS0B0CF0EDF	TNFSF15	TNFRSF25	0.297	0	Fibroblasts|Keratinocytes	FB NGFR+	KC cycling
CPI-SS0B0CF0EDF	TNFSF15	TNFRSF25	0.397	0	Fibroblasts|Schwann	FB NGFR+	Schwann MBP+
CPI-SS0B0CF0EDF	TNFSF15	TNFRSF25	0.459	0	Fibroblasts|T/NK	FB NGFR+	T CREM hi
CPI-SS0B0CF0EDF	TNFSF15	TNFRSF25	0.359	0	Fibroblasts|T/NK	FB NGFR+	T CREM lo FOS lo
CPI-SS0B0CF0EDF	TNFSF15	TNFRSF25	0.39	0	Fibroblasts|T/NK	FB NGFR+	T FOS hi
CPI-SS0B0CF0EDF	TNFSF15	TNFRSF25	0.231	0	Fibroblasts|VEC	FB NGFR+	VenEC IL6+
CPI-SS0B0CF0EDF	TNFSF15	TNFRSF25	0.81	0	Fibroblasts|T/NK	FB NGFR+	γδ T
CPI-SS0B0CF0EDF	TNFSF15	TNFRSF25	0.271	0	Keratinocytes|Cornified keratinocytes	Sweat gland 1	Cornified KC
CPI-SS0B0CF0EDF	TNFSF15	TNFRSF25	0.163	0	Keratinocytes|Macrophages	Sweat gland 1	MΦ FNIP2 hi
CPI-SS0B0CF0EDF	TNFSF15	TNFRSF25	0.391	0	Keratinocytes|Macrophages	Sweat gland 1	MΦ STAB1 hi
CPI-SS0B0CF0EDF	TNFSF15	TNFRSF25	0.18	0	Keratinocytes|T/NK	Sweat gland 1	T CREM hi
CPI-SS0B0CF0EDF	TNFSF15	TNFRSF25	0.24	0	Keratinocytes|T/NK	Sweat gland 1	T FOS hi
CPI-SS0B0CF0EDF	TNFSF15	TNFRSF25	0.493	0	Keratinocytes|T/NK	Sweat gland 1	γδ T
CPI-SS0B0CF0EDF	TNFSF15	TNFRSF25	0.631	0	Macrophages|VEC	MΦ FNIP2 hi	ArtEC SOS1 hi
CPI-SS0B0CF0EDF	TNFSF15	TNFRSF25	0.359	0	Macrophages|VEC	MΦ FNIP2 hi	ArtEC RGS5+IGFBP3+
CPI-SS0B0CF0EDF	TNFSF15	TNFRSF25	0.512	0	Macrophages|T/NK	MΦ FNIP2 hi	Treg
CPI-SS0B0CF0EDF	TNFSF15	TNFRSF25	0.263	0	Macrophages|VEC	MΦ FNIP2 hi	CapEC FABP4+
CPI-SS0B0CF0EDF	TNFSF15	TNFRSF25	0.276	0	Macrophages|VEC	MΦ FNIP2 hi	CapEC RGS5+EDNRB hi
CPI-SS0B0CF0EDF	TNFSF15	TNFRSF25	0.374	0	Macrophages|VEC	MΦ FNIP2 hi	CapEC INSR hi
CPI-SS0B0CF0EDF	TNFSF15	TNFRSF25	0.496	0	Macrophages|Keratinocytes	MΦ FNIP2 hi	HF
CPI-SS0B0CF0EDF	TNFSF15	TNFRSF25	0.288	0	Macrophages|Keratinocytes	MΦ FNIP2 hi	Sweat gland 2
CPI-SS0B0CF0EDF	TNFSF15	TNFRSF25	0.176	0	Macrophages|Keratinocytes	MΦ FNIP2 hi	KC 1
CPI-SS0B0CF0EDF	TNFSF15	TNFRSF25	0.154	0	Macrophages|Keratinocytes	MΦ FNIP2 hi	KC 3
CPI-SS0B0CF0EDF	TNFSF15	TNFRSF25	0.279	0	Macrophages|Keratinocytes	MΦ FNIP2 hi	KC 4
CPI-SS0B0CF0EDF	TNFSF15	TNFRSF25	0.147	0	Macrophages|Keratinocytes	MΦ FNIP2 hi	KC 5
CPI-SS0B0CF0EDF	TNFSF15	TNFRSF25	0.15	0	Macrophages|LEC	MΦ FNIP2 hi	LEC
CPI-SS0B0CF0EDF	TNFSF15	TNFRSF25	0.266	0	Macrophages|Macrophages	MΦ FNIP2 hi	MΦ EGR1+
CPI-SS0B0CF0EDF	TNFSF15	TNFRSF25	0.483	0	Macrophages|Macrophages	MΦ FNIP2 hi	MΦ STAB1 hi
CPI-SS0B0CF0EDF	TNFSF15	TNFRSF25	0.755	0	Macrophages|T/NK	MΦ FNIP2 hi	Treg cycling
CPI-SS0B0CF0EDF	TNFSF15	TNFRSF25	0.576	0	Macrophages|T/NK	MΦ FNIP2 hi	T FOS hi cycling
CPI-SS0B0CF0EDF	TNFSF15	TNFRSF25	0.153	0	Macrophages|Keratinocytes	MΦ FNIP2 hi	KC cycling
CPI-SS0B0CF0EDF	TNFSF15	TNFRSF25	0.917	0	Macrophages|T/NK	MΦ FNIP2 hi	T CREM hi
CPI-SS0B0CF0EDF	TNFSF15	TNFRSF25	0.308	0	Macrophages|T/NK	MΦ FNIP2 hi	T CREM lo FOS lo
CPI-SS0B0CF0EDF	TNFSF15	TNFRSF25	0.258	0	Macrophages|T/NK	MΦ FNIP2 hi	T FOS hi
CPI-SS0B0CF0EDF	TNFSF15	TNFRSF25	0.352	0	Macrophages|VEC	MΦ FNIP2 hi	VenEC CCL14 hi
CPI-SS0B0CF0EDF	TNFSF15	TNFRSF25	0.32	0	Macrophages|VEC	MΦ EGR1+	ArtEC ICAM2 hi
CPI-SS0B0CF0EDF	TNFSF15	TNFRSF25	0.448	0	Macrophages|T/NK	MΦ EGR1+	Treg
CPI-SS0B0CF0EDF	TNFSF15	TNFRSF25	0.482	0	Macrophages|VEC	MΦ EGR1+	CapEC EDNRB hi
CPI-SS0B0CF0EDF	TNFSF15	TNFRSF25	0.391	0	Macrophages|VEC	MΦ EGR1+	CapEC FABP4+
CPI-SS0B0CF0EDF	TNFSF15	TNFRSF25	0.53	0	Macrophages|VEC	MΦ EGR1+	CapEC RGS5+EDNRB hi
CPI-SS0B0CF0EDF	TNFSF15	TNFRSF25	0.316	0	Macrophages|VEC	MΦ EGR1+	CapEC RGS5+FABP4+
CPI-SS0B0CF0EDF	TNFSF15	TNFRSF25	0.542	0	Macrophages|Cornified keratinocytes	MΦ EGR1+	Cornified KC
CPI-SS0B0CF0EDF	TNFSF15	TNFRSF25	0.334	0	Macrophages|VEC	MΦ EGR1+	CapEC INSR hi
CPI-SS0B0CF0EDF	TNFSF15	TNFRSF25	0.489	0	Macrophages|Fibroblasts	MΦ EGR1+	FB dermal papilla
CPI-SS0B0CF0EDF	TNFSF15	TNFRSF25	0.35	0	Macrophages|Fibroblasts	MΦ EGR1+	FB DPEP1+
CPI-SS0B0CF0EDF	TNFSF15	TNFRSF25	0.354	0	Macrophages|Keratinocytes	MΦ EGR1+	HF
CPI-SS0B0CF0EDF	TNFSF15	TNFRSF25	0.373	0	Macrophages|Keratinocytes	MΦ EGR1+	Sweat gland 1
CPI-SS0B0CF0EDF	TNFSF15	TNFRSF25	0.405	0	Macrophages|Keratinocytes	MΦ EGR1+	KC 1
CPI-SS0B0CF0EDF	TNFSF15	TNFRSF25	0.373	0	Macrophages|Keratinocytes	MΦ EGR1+	KC 2
CPI-SS0B0CF0EDF	TNFSF15	TNFRSF25	0.447	0	Macrophages|Keratinocytes	MΦ EGR1+	KC 3
CPI-SS0B0CF0EDF	TNFSF15	TNFRSF25	0.421	0	Macrophages|Keratinocytes	MΦ EGR1+	KC 4
CPI-SS0B0CF0EDF	TNFSF15	TNFRSF25	0.353	0	Macrophages|Keratinocytes	MΦ EGR1+	KC 5
CPI-SS0B0CF0EDF	TNFSF15	TNFRSF25	0.215	0	Macrophages|LEC	MΦ EGR1+	LEC
CPI-SS0B0CF0EDF	TNFSF15	TNFRSF25	0.326	0	Macrophages|Mast	MΦ EGR1+	Mast cycling
CPI-SS0B0CF0EDF	TNFSF15	TNFRSF25	0.434	0	Macrophages|Macrophages	MΦ EGR1+	MΦ FNIP2 hi
CPI-SS0B0CF0EDF	TNFSF15	TNFRSF25	0.415	0	Macrophages|Macrophages	MΦ EGR1+	MΦ EGR1+
CPI-SS0B0CF0EDF	TNFSF15	TNFRSF25	0.661	0	Macrophages|Macrophages	MΦ EGR1+	MΦ STAB1 hi
CPI-SS0B0CF0EDF	TNFSF15	TNFRSF25	0.35	0	Macrophages|T/NK	MΦ EGR1+	ILC
CPI-SS0B0CF0EDF	TNFSF15	TNFRSF25	1.224	0	Macrophages|T/NK	MΦ EGR1+	Treg cycling
CPI-SS0B0CF0EDF	TNFSF15	TNFRSF25	0.355	0	Macrophages|Keratinocytes	MΦ EGR1+	KC cycling
CPI-SS0B0CF0EDF	TNFSF15	TNFRSF25	0.324	0	Macrophages|Schwann	MΦ EGR1+	Schwann DCN+
CPI-SS0B0CF0EDF	TNFSF15	TNFRSF25	0.495	0	Macrophages|Schwann	MΦ EGR1+	Schwann MBP+
CPI-SS0B0CF0EDF	TNFSF15	TNFRSF25	0.45	0	Macrophages|T/NK	MΦ EGR1+	T CREM hi
CPI-SS0B0CF0EDF	TNFSF15	TNFRSF25	0.443	0	Macrophages|T/NK	MΦ EGR1+	T CREM lo FOS lo
CPI-SS0B0CF0EDF	TNFSF15	TNFRSF25	0.51	0	Macrophages|T/NK	MΦ EGR1+	T FOS hi
CPI-SS0B0CF0EDF	TNFSF15	TNFRSF25	0.266	0	Macrophages|VEC	MΦ EGR1+	VenEC CCL14 hi
CPI-SS0B0CF0EDF	TNFSF15	TNFRSF25	0.304	0	Macrophages|VEC	MΦ EGR1+	VenEC IL6+
CPI-SS0B0CF0EDF	TNFSF15	TNFRSF25	0.349	0	Macrophages|VEC	MΦ EGR1+	VenEC RGS5+ACKR1 hi
CPI-SS0B0CF0EDF	TNFSF15	TNFRSF25	0.823	0	Macrophages|T/NK	MΦ EGR1+	γδ T
CPI-SS0B0CF0EDF	TNFSF15	TNFRSF25	0.257	0	Macrophages|VEC	MΦ IL1B+	ArtEC ICAM2 hi
CPI-SS0B0CF0EDF	TNFSF15	TNFRSF25	0.706	0	Macrophages|VEC	MΦ IL1B+	ArtEC SOS1 hi
CPI-SS0B0CF0EDF	TNFSF15	TNFRSF25	0.171	0	Macrophages|VEC	MΦ IL1B+	ArtEC RGS5+IGFBP3+
CPI-SS0B0CF0EDF	TNFSF15	TNFRSF25	0.587	0	Macrophages|T/NK	MΦ IL1B+	Treg
CPI-SS0B0CF0EDF	TNFSF15	TNFRSF25	0.338	0	Macrophages|VEC	MΦ IL1B+	CapEC FABP4+
CPI-SS0B0CF0EDF	TNFSF15	TNFRSF25	0.597	0	Macrophages|VEC	MΦ IL1B+	CapEC RGS5+EDNRB hi
CPI-SS0B0CF0EDF	TNFSF15	TNFRSF25	0.373	0	Macrophages|VEC	MΦ IL1B+	CapEC RGS5+FABP4+
CPI-SS0B0CF0EDF	TNFSF15	TNFRSF25	0.447	0	Macrophages|Cornified keratinocytes	MΦ IL1B+	Cornified KC
CPI-SS0B0CF0EDF	TNFSF15	TNFRSF25	0.45	0	Macrophages|VEC	MΦ IL1B+	CapEC INSR hi
CPI-SS0B0CF0EDF	TNFSF15	TNFRSF25	0.466	0	Macrophages|VEC	MΦ IL1B+	Cap EC RGS5+EDNRB hi MCAM hi
CPI-SS0B0CF0EDF	TNFSF15	TNFRSF25	0.259	0	Macrophages|Fibroblasts	MΦ IL1B+	FB NGFR+
CPI-SS0B0CF0EDF	TNFSF15	TNFRSF25	0.556	0	Macrophages|Fibroblasts	MΦ IL1B+	FB dermal papilla
CPI-SS0B0CF0EDF	TNFSF15	TNFRSF25	0.571	0	Macrophages|Keratinocytes	MΦ IL1B+	HF
CPI-SS0B0CF0EDF	TNFSF15	TNFRSF25	0.363	0	Macrophages|Keratinocytes	MΦ IL1B+	Sweat gland 2
CPI-SS0B0CF0EDF	TNFSF15	TNFRSF25	0.309	0	Macrophages|Keratinocytes	MΦ IL1B+	KC 1
CPI-SS0B0CF0EDF	TNFSF15	TNFRSF25	0.289	0	Macrophages|Keratinocytes	MΦ IL1B+	KC 2
CPI-SS0B0CF0EDF	TNFSF15	TNFRSF25	0.351	0	Macrophages|Keratinocytes	MΦ IL1B+	KC 3
CPI-SS0B0CF0EDF	TNFSF15	TNFRSF25	0.354	0	Macrophages|Keratinocytes	MΦ IL1B+	KC 4
CPI-SS0B0CF0EDF	TNFSF15	TNFRSF25	0.224	0	Macrophages|Keratinocytes	MΦ IL1B+	KC 5
CPI-SS0B0CF0EDF	TNFSF15	TNFRSF25	0.235	0	Macrophages|LEC	MΦ IL1B+	LEC
CPI-SS0B0CF0EDF	TNFSF15	TNFRSF25	0.27	0	Macrophages|Macrophages	MΦ IL1B+	MΦ C1QA hi
CPI-SS0B0CF0EDF	TNFSF15	TNFRSF25	0.338	0	Macrophages|Macrophages	MΦ IL1B+	MΦ FNIP2 hi
CPI-SS0B0CF0EDF	TNFSF15	TNFRSF25	0.352	0	Macrophages|Macrophages	MΦ IL1B+	MΦ EGR1+
CPI-SS0B0CF0EDF	TNFSF15	TNFRSF25	0.229	0	Macrophages|Macrophages	MΦ IL1B+	MΦ IL1B+
CPI-SS0B0CF0EDF	TNFSF15	TNFRSF25	0.566	0	Macrophages|Macrophages	MΦ IL1B+	MΦ STAB1 hi
CPI-SS0B0CF0EDF	TNFSF15	TNFRSF25	0.87	0	Macrophages|T/NK	MΦ IL1B+	Treg cycling
CPI-SS0B0CF0EDF	TNFSF15	TNFRSF25	0.369	0	Macrophages|DC	MΦ IL1B+	DC 2 cycling
CPI-SS0B0CF0EDF	TNFSF15	TNFRSF25	0.691	0	Macrophages|T/NK	MΦ IL1B+	T FOS hi cycling
CPI-SS0B0CF0EDF	TNFSF15	TNFRSF25	0.31	0	Macrophages|Keratinocytes	MΦ IL1B+	KC cycling
CPI-SS0B0CF0EDF	TNFSF15	TNFRSF25	0.413	0	Macrophages|Schwann	MΦ IL1B+	Schwann MBP+
CPI-SS0B0CF0EDF	TNFSF15	TNFRSF25	0.336	0	Macrophages|Schwann	MΦ IL1B+	Schwann NRXN1 hi
CPI-SS0B0CF0EDF	TNFSF15	TNFRSF25	0.222	0	Macrophages|Keratinocytes	MΦ IL1B+	Sebaceous gland
CPI-SS0B0CF0EDF	TNFSF15	TNFRSF25	0.452	0	Macrophages|Sweat gland	MΦ IL1B+	Sweat gland 3
CPI-SS0B0CF0EDF	TNFSF15	TNFRSF25	0.992	0	Macrophages|T/NK	MΦ IL1B+	T CREM hi
CPI-SS0B0CF0EDF	TNFSF15	TNFRSF25	0.348	0	Macrophages|T/NK	MΦ IL1B+	T CREM lo FOS lo
CPI-SS0B0CF0EDF	TNFSF15	TNFRSF25	0.415	0	Macrophages|T/NK	MΦ IL1B+	T FOS hi
CPI-SS0B0CF0EDF	TNFSF15	TNFRSF25	0.427	0	Macrophages|VEC	MΦ IL1B+	VenEC CCL14 hi
CPI-SS0B0CF0EDF	TNFSF15	TNFRSF25	0.238	0	Macrophages|VEC	MΦ IL1B+	VenEC CCL15 hi
CPI-SS0B0CF0EDF	TNFSF15	TNFRSF25	0.254	0	Macrophages|VEC	MΦ IL1B+	VenEC RGS5+ACKR1 hi
CPI-SS0B0CF0EDF	TNFSF15	TNFRSF25	0.791	0	Macrophages|T/NK	MΦ IL1B+	γδ T
CPI-SS0B0CF0EDF	TNFSF15	TNFRSF25	0.304	0	Macrophages|T/NK	MΦ SPP1+	Treg
CPI-SS0B0CF0EDF	TNFSF15	TNFRSF25	0.338	0	Macrophages|VEC	MΦ SPP1+	CapEC EDNRB hi
CPI-SS0B0CF0EDF	TNFSF15	TNFRSF25	0.21	0	Macrophages|Keratinocytes	MΦ SPP1+	HF
CPI-SS0B0CF0EDF	TNFSF15	TNFRSF25	0.239	0	Macrophages|Keratinocytes	MΦ SPP1+	KC 4
CPI-SS0B0CF0EDF	TNFSF15	TNFRSF25	0.209	0	Macrophages|Keratinocytes	MΦ SPP1+	KC 5
CPI-SS0B0CF0EDF	TNFSF15	TNFRSF25	0.183	0	Macrophages|Mast	MΦ SPP1+	Mast cycling
CPI-SS0B0CF0EDF	TNFSF15	TNFRSF25	0.315	0	Macrophages|T/NK	MΦ SPP1+	Treg cycling
CPI-SS0B0CF0EDF	TNFSF15	TNFRSF25	0.304	0	Macrophages|T/NK	MΦ SPP1+	T CREM hi
CPI-SS0B0CF0EDF	TNFSF15	TNFRSF25	0.222	0	Macrophages|T/NK	MΦ SPP1+	T CREM lo FOS lo
CPI-SS0B0CF0EDF	TNFSF15	TNFRSF25	0.342	0	Pericyte/SMC|VEC	PE/SMC GEM hi	ArtEC ICAM2 hi
CPI-SS0B0CF0EDF	TNFSF15	TNFRSF25	0.3	0	Pericyte/SMC|VEC	PE/SMC GEM hi	ArtEC SOS1 hi
CPI-SS0B0CF0EDF	TNFSF15	TNFRSF25	0.423	0	Pericyte/SMC|T/NK	PE/SMC GEM hi	Treg
CPI-SS0B0CF0EDF	TNFSF15	TNFRSF25	0.241	0	Pericyte/SMC|VEC	PE/SMC GEM hi	CapEC EDNRB hi
CPI-SS0B0CF0EDF	TNFSF15	TNFRSF25	0.347	0	Pericyte/SMC|VEC	PE/SMC GEM hi	Cap EC RGS5+EDNRB hi MCAM hi
CPI-SS0B0CF0EDF	TNFSF15	TNFRSF25	0.255	0	Pericyte/SMC|Keratinocytes	PE/SMC GEM hi	Sweat gland 1
CPI-SS0B0CF0EDF	TNFSF15	TNFRSF25	0.252	0	Pericyte/SMC|Keratinocytes	PE/SMC GEM hi	KC 1
CPI-SS0B0CF0EDF	TNFSF15	TNFRSF25	0.273	0	Pericyte/SMC|Keratinocytes	PE/SMC GEM hi	KC 2
CPI-SS0B0CF0EDF	TNFSF15	TNFRSF25	0.273	0	Pericyte/SMC|Keratinocytes	PE/SMC GEM hi	KC 3
CPI-SS0B0CF0EDF	TNFSF15	TNFRSF25	0.305	0	Pericyte/SMC|Keratinocytes	PE/SMC GEM hi	KC 4
CPI-SS0B0CF0EDF	TNFSF15	TNFRSF25	0.348	0	Pericyte/SMC|Keratinocytes	PE/SMC GEM hi	KC 5
CPI-SS0B0CF0EDF	TNFSF15	TNFRSF25	0.346	0	Pericyte/SMC|LEC	PE/SMC GEM hi	LEC
CPI-SS0B0CF0EDF	TNFSF15	TNFRSF25	0.293	0	Pericyte/SMC|T/NK	PE/SMC GEM hi	Treg cycling
CPI-SS0B0CF0EDF	TNFSF15	TNFRSF25	0.313	0	Pericyte/SMC|T/NK	PE/SMC GEM hi	T FOS hi
CPI-SS0B0CF0EDF	TNFSF15	TNFRSF25	0.169	0	DC|VEC	DC 2 cycling	ArtEC ICAM2 hi
CPI-SS0B0CF0EDF	TNFSF15	TNFRSF25	0.173	0	DC|VEC	DC 2 cycling	ArtEC SOS1 hi
CPI-SS0B0CF0EDF	TNFSF15	TNFRSF25	0.364	0	DC|T/NK	DC 2 cycling	Treg
CPI-SS0B0CF0EDF	TNFSF15	TNFRSF25	0.399	0	DC|VEC	DC 2 cycling	CapEC EDNRB hi
CPI-SS0B0CF0EDF	TNFSF15	TNFRSF25	0.195	0	DC|VEC	DC 2 cycling	CapEC INSR hi
CPI-SS0B0CF0EDF	TNFSF15	TNFRSF25	0.285	0	DC|VEC	DC 2 cycling	Cap EC RGS5+EDNRB hi MCAM hi
CPI-SS0B0CF0EDF	TNFSF15	TNFRSF25	0.267	0	DC|Fibroblasts	DC 2 cycling	FB DPEP1+
CPI-SS0B0CF0EDF	TNFSF15	TNFRSF25	0.27	0	DC|Keratinocytes	DC 2 cycling	HF
CPI-SS0B0CF0EDF	TNFSF15	TNFRSF25	0.29	0	DC|Keratinocytes	DC 2 cycling	Sweat gland 1
CPI-SS0B0CF0EDF	TNFSF15	TNFRSF25	0.23	0	DC|Keratinocytes	DC 2 cycling	KC 1
CPI-SS0B0CF0EDF	TNFSF15	TNFRSF25	0.228	0	DC|Keratinocytes	DC 2 cycling	KC 2
CPI-SS0B0CF0EDF	TNFSF15	TNFRSF25	0.231	0	DC|Keratinocytes	DC 2 cycling	KC 3
CPI-SS0B0CF0EDF	TNFSF15	TNFRSF25	0.299	0	DC|Keratinocytes	DC 2 cycling	KC 4
CPI-SS0B0CF0EDF	TNFSF15	TNFRSF25	0.27	0	DC|Keratinocytes	DC 2 cycling	KC 5
CPI-SS0B0CF0EDF	TNFSF15	TNFRSF25	0.243	0	DC|Mast	DC 2 cycling	Mast cycling
CPI-SS0B0CF0EDF	TNFSF15	TNFRSF25	0.266	0	DC|T/NK	DC 2 cycling	ILC
CPI-SS0B0CF0EDF	TNFSF15	TNFRSF25	0.802	0	DC|T/NK	DC 2 cycling	Treg cycling
CPI-SS0B0CF0EDF	TNFSF15	TNFRSF25	0.623	0	DC|T/NK	DC 2 cycling	T FOS hi cycling
CPI-SS0B0CF0EDF	TNFSF15	TNFRSF25	0.207	0	DC|Keratinocytes	DC 2 cycling	KC cycling
CPI-SS0B0CF0EDF	TNFSF15	TNFRSF25	0.365	0	DC|T/NK	DC 2 cycling	T CREM hi
CPI-SS0B0CF0EDF	TNFSF15	TNFRSF25	0.283	0	DC|T/NK	DC 2 cycling	T CREM lo FOS lo
CPI-SS0B0CF0EDF	TNFSF15	TNFRSF25	0.243	0	DC|T/NK	DC 2 cycling	T FOS hi
CPI-SS0B0CF0EDF	TNFSF15	TNFRSF25	0.117	0	Schwann|VEC	Schwann DCN+	ArtEC RGS5+IGFBP3+
CPI-SS0B0CF0EDF	TNFSF15	TNFRSF25	0.338	0	Schwann|T/NK	Schwann DCN+	Treg
CPI-SS0B0CF0EDF	TNFSF15	TNFRSF25	0.372	0	Schwann|VEC	Schwann DCN+	CapEC EDNRB hi
CPI-SS0B0CF0EDF	TNFSF15	TNFRSF25	0.214	0	Schwann|VEC	Schwann DCN+	Cap EC RGS5+EDNRB hi MCAM hi
CPI-SS0B0CF0EDF	TNFSF15	TNFRSF25	0.264	0	Schwann|Keratinocytes	Schwann DCN+	Sweat gland 1
CPI-SS0B0CF0EDF	TNFSF15	TNFRSF25	0.273	0	Schwann|Keratinocytes	Schwann DCN+	KC 4
CPI-SS0B0CF0EDF	TNFSF15	TNFRSF25	0.253	0	Schwann|Macrophages	Schwann DCN+	MΦ FNIP2 hi
CPI-SS0B0CF0EDF	TNFSF15	TNFRSF25	0.256	0	Schwann|Macrophages	Schwann DCN+	MΦ EGR1+
CPI-SS0B0CF0EDF	TNFSF15	TNFRSF25	0.184	0	Schwann|T/NK	Schwann DCN+	ILC
CPI-SS0B0CF0EDF	TNFSF15	TNFRSF25	0.349	0	Schwann|T/NK	Schwann DCN+	Treg cycling
CPI-SS0B0CF0EDF	TNFSF15	TNFRSF25	0.335	0	Schwann|Schwann	Schwann DCN+	Schwann MBP+
CPI-SS0B0CF0EDF	TNFSF15	TNFRSF25	0.403	0	Schwann|Sweat gland	Schwann DCN+	Sweat gland 3
CPI-SS0B0CF0EDF	TNFSF15	TNFRSF25	0.338	0	Schwann|T/NK	Schwann DCN+	T CREM hi
CPI-SS0B0CF0EDF	TNFSF15	TNFRSF25	0.319	0	Schwann|T/NK	Schwann DCN+	T FOS hi
CPI-SS0B0CF0EDF	TNFSF15	TNFRSF25	0.133	0	Schwann|VEC	Schwann DCN+	VenEC RGS5+ACKR1 hi
CPI-SS0B0E09B1C	CTLA4	CD86	0.128	0	VEC|DC	ArtEC RGS5+IGFBP3+	DC 1 cycling
CPI-SS0B0E09B1C	CTLA4	CD86	0.208	0	VEC|DC	ArtEC RGS5+IGFBP3+	DC 2 cycling
CPI-SS0B0E09B1C	CTLA4	CD86	0.549	0	T/NK|VEC	Treg	ArtEC ICAM2 hi
CPI-SS0B0E09B1C	CTLA4	CD86	0.693	0	T/NK|VEC	Treg	ArtEC SOS1 hi
CPI-SS0B0E09B1C	CTLA4	CD86	0.804	0	T/NK|T/NK	Treg	CD8+ CTL IFNG hi
CPI-SS0B0E09B1C	CTLA4	CD86	0.422	0	T/NK|VEC	Treg	CapEC RGS5+EDNRB hi
CPI-SS0B0E09B1C	CTLA4	CD86	0.413	0	T/NK|VEC	Treg	CapEC RGS5+FABP4+
CPI-SS0B0E09B1C	CTLA4	CD86	1.233	0	T/NK|DC	Treg	DC MMP12+
CPI-SS0B0E09B1C	CTLA4	CD86	1.16	0	T/NK|DC	Treg	DC IL1B+
CPI-SS0B0E09B1C	CTLA4	CD86	0.918	0	T/NK|DC	Treg	DC 1
CPI-SS0B0E09B1C	CTLA4	CD86	0.919	0	T/NK|DC	Treg	DC 2
CPI-SS0B0E09B1C	CTLA4	CD86	1.008	0	T/NK|DC	Treg	DC 2 CD83+
CPI-SS0B0E09B1C	CTLA4	CD86	0.727	0	T/NK|Keratinocytes	Treg	Sweat gland 2
CPI-SS0B0E09B1C	CTLA4	CD86	1.434	0	T/NK|DC	Treg	LDC
CPI-SS0B0E09B1C	CTLA4	CD86	1.011	0	T/NK|Macrophages	Treg	MΦ C1QA hi
CPI-SS0B0E09B1C	CTLA4	CD86	1.204	0	T/NK|Macrophages	Treg	MΦ FNIP2 hi
CPI-SS0B0E09B1C	CTLA4	CD86	1.126	0	T/NK|Macrophages	Treg	MΦ EGR1+
CPI-SS0B0E09B1C	CTLA4	CD86	1.269	0	T/NK|Macrophages	Treg	MΦ IL1B+
CPI-SS0B0E09B1C	CTLA4	CD86	0.994	0	T/NK|Macrophages	Treg	MΦ STAB1 hi
CPI-SS0B0E09B1C	CTLA4	CD86	1.151	0	T/NK|Macrophages	Treg	MΦ SPP1+
CPI-SS0B0E09B1C	CTLA4	CD86	1.809	0	T/NK|Neutrophils	Treg	Neutrophil
CPI-SS0B0E09B1C	CTLA4	CD86	1.258	0	T/NK|Plasma	Treg	Plasma IgA
CPI-SS0B0E09B1C	CTLA4	CD86	0.772	0	T/NK|Plasma	Treg	Plasma IgG
CPI-SS0B0E09B1C	CTLA4	CD86	0.774	0	T/NK|Plasma	Treg	Plasmablast
CPI-SS0B0E09B1C	CTLA4	CD86	0.978	0	T/NK|DC	Treg	DC 1 cycling
CPI-SS0B0E09B1C	CTLA4	CD86	1.252	0	T/NK|DC	Treg	DC 2 cycling
CPI-SS0B0E09B1C	CTLA4	CD86	0.73	0	T/NK|VEC	Treg	VenEC CCL14 hi
CPI-SS0B0E09B1C	CTLA4	CD86	0.457	0	T/NK|VEC	Treg	VenEC RGS5+ACKR1 hi
CPI-SS0B0E09B1C	CTLA4	CD86	1.34	0	T/NK|DC	Treg	mmDC
CPI-SS0B0E09B1C	CTLA4	CD86	0.549	0	T/NK|DC	CD8+ CTL IFNG hi	DC MMP12+
CPI-SS0B0E09B1C	CTLA4	CD86	0.584	0	T/NK|DC	CD8+ CTL IFNG hi	DC IL1B+
CPI-SS0B0E09B1C	CTLA4	CD86	0.479	0	T/NK|DC	CD8+ CTL IFNG hi	DC 1
CPI-SS0B0E09B1C	CTLA4	CD86	0.435	0	T/NK|DC	CD8+ CTL IFNG hi	DC 2
CPI-SS0B0E09B1C	CTLA4	CD86	0.524	0	T/NK|DC	CD8+ CTL IFNG hi	DC 2 CD83+
CPI-SS0B0E09B1C	CTLA4	CD86	0.341	0	T/NK|DC	CD8+ CTL IFNG hi	LDC
CPI-SS0B0E09B1C	CTLA4	CD86	0.571	0	T/NK|Macrophages	CD8+ CTL IFNG hi	MΦ C1QA hi
CPI-SS0B0E09B1C	CTLA4	CD86	0.413	0	T/NK|Macrophages	CD8+ CTL IFNG hi	MΦ FNIP2 hi
CPI-SS0B0E09B1C	CTLA4	CD86	0.309	0	T/NK|Macrophages	CD8+ CTL IFNG hi	MΦ EGR1+
CPI-SS0B0E09B1C	CTLA4	CD86	0.574	0	T/NK|Macrophages	CD8+ CTL IFNG hi	MΦ IL1B+
CPI-SS0B0E09B1C	CTLA4	CD86	0.405	0	T/NK|Macrophages	CD8+ CTL IFNG hi	MΦ SPP1+
CPI-SS0B0E09B1C	CTLA4	CD86	0.774	0	T/NK|Plasma	CD8+ CTL IFNG hi	Plasma IgA
CPI-SS0B0E09B1C	CTLA4	CD86	0.335	0	T/NK|Plasma	CD8+ CTL IFNG hi	Plasmablast
CPI-SS0B0E09B1C	CTLA4	CD86	0.539	0	T/NK|DC	CD8+ CTL IFNG hi	DC 1 cycling
CPI-SS0B0E09B1C	CTLA4	CD86	0.633	0	T/NK|DC	CD8+ CTL IFNG hi	DC 2 cycling
CPI-SS0B0E09B1C	CTLA4	CD86	0.901	0	T/NK|DC	CD8+ CTL IFNG hi	mmDC
CPI-SS0B0E09B1C	CTLA4	CD86	0.511	0	T/NK|DC	CD8+ CTL	DC MMP12+
CPI-SS0B0E09B1C	CTLA4	CD86	0.564	0	T/NK|DC	CD8+ CTL	DC IL1B+
CPI-SS0B0E09B1C	CTLA4	CD86	0.364	0	T/NK|DC	CD8+ CTL	DC 1
CPI-SS0B0E09B1C	CTLA4	CD86	0.317	0	T/NK|DC	CD8+ CTL	DC 2 CD83+
CPI-SS0B0E09B1C	CTLA4	CD86	0.431	0	T/NK|DC	CD8+ CTL	LDC
CPI-SS0B0E09B1C	CTLA4	CD86	0.467	0	T/NK|Macrophages	CD8+ CTL	MΦ C1QA hi
CPI-SS0B0E09B1C	CTLA4	CD86	0.459	0	T/NK|Macrophages	CD8+ CTL	MΦ IL1B+
CPI-SS0B0E09B1C	CTLA4	CD86	0.424	0	T/NK|DC	CD8+ CTL	DC 1 cycling
CPI-SS0B0E09B1C	CTLA4	CD86	0.517	0	T/NK|DC	CD8+ CTL	DC 2 cycling
CPI-SS0B0E09B1C	CTLA4	CD86	0.786	0	T/NK|DC	CD8+ CTL	mmDC
CPI-SS0B0E09B1C	CTLA4	CD86	0.33	0	VEC|DC	CapEC RGS5+FABP4+	DC MMP12+
CPI-SS0B0E09B1C	CTLA4	CD86	0.382	0	VEC|DC	CapEC RGS5+FABP4+	DC IL1B+
CPI-SS0B0E09B1C	CTLA4	CD86	0.301	0	VEC|DC	CapEC RGS5+FABP4+	DC 2
CPI-SS0B0E09B1C	CTLA4	CD86	0.39	0	VEC|DC	CapEC RGS5+FABP4+	DC 2 CD83+
CPI-SS0B0E09B1C	CTLA4	CD86	0.269	0	VEC|Macrophages	CapEC RGS5+FABP4+	MΦ IL1B+
CPI-SS0B0E09B1C	CTLA4	CD86	0.271	0	VEC|Macrophages	CapEC RGS5+FABP4+	MΦ SPP1+
CPI-SS0B0E09B1C	CTLA4	CD86	0.64	0	VEC|Plasma	CapEC RGS5+FABP4+	Plasma IgA
CPI-SS0B0E09B1C	CTLA4	CD86	0.394	0	VEC|DC	CapEC RGS5+FABP4+	mmDC
CPI-SS0B0E09B1C	CTLA4	CD86	0.375	0	Macrophages|DC	MΦ STAB1 hi	DC MMP12+
CPI-SS0B0E09B1C	CTLA4	CD86	0.679	0	Macrophages|DC	MΦ STAB1 hi	DC IL1B+
CPI-SS0B0E09B1C	CTLA4	CD86	0.504	0	Macrophages|DC	MΦ STAB1 hi	DC 1
CPI-SS0B0E09B1C	CTLA4	CD86	0.612	0	Macrophages|DC	MΦ STAB1 hi	DC 2 CD83+
CPI-SS0B0E09B1C	CTLA4	CD86	1.265	0	Macrophages|DC	MΦ STAB1 hi	LDC
CPI-SS0B0E09B1C	CTLA4	CD86	0.66	0	Macrophages|Macrophages	MΦ STAB1 hi	MΦ C1QA hi
CPI-SS0B0E09B1C	CTLA4	CD86	0.498	0	Macrophages|Macrophages	MΦ STAB1 hi	MΦ FNIP2 hi
CPI-SS0B0E09B1C	CTLA4	CD86	0.449	0	Macrophages|Macrophages	MΦ STAB1 hi	MΦ EGR1+
CPI-SS0B0E09B1C	CTLA4	CD86	0.423	0	Macrophages|Macrophages	MΦ STAB1 hi	MΦ IL1B+
CPI-SS0B0E09B1C	CTLA4	CD86	0.575	0	Macrophages|Neutrophils	MΦ STAB1 hi	Neutrophil
CPI-SS0B0E09B1C	CTLA4	CD86	0.537	0	Macrophages|DC	MΦ STAB1 hi	DC 2 cycling
CPI-SS0B0E09B1C	CTLA4	CD86	0.858	0	T/NK|VEC	Treg cycling	ArtEC SOS1 hi
CPI-SS0B0E09B1C	CTLA4	CD86	0.633	0	T/NK|T/NK	Treg cycling	CD8+ CTL IFNG hi
CPI-SS0B0E09B1C	CTLA4	CD86	0.609	0	T/NK|VEC	Treg cycling	CapEC RGS5+EDNRB hi
CPI-SS0B0E09B1C	CTLA4	CD86	0.6	0	T/NK|VEC	Treg cycling	CapEC RGS5+FABP4+
CPI-SS0B0E09B1C	CTLA4	CD86	1.502	0	T/NK|DC	Treg cycling	DC MMP12+
CPI-SS0B0E09B1C	CTLA4	CD86	1.583	0	T/NK|DC	Treg cycling	DC IL1B+
CPI-SS0B0E09B1C	CTLA4	CD86	1.642	0	T/NK|DC	Treg cycling	DC 1
CPI-SS0B0E09B1C	CTLA4	CD86	1.417	0	T/NK|DC	Treg cycling	DC 2
CPI-SS0B0E09B1C	CTLA4	CD86	1.499	0	T/NK|DC	Treg cycling	DC 2 CD83+
CPI-SS0B0E09B1C	CTLA4	CD86	0.892	0	T/NK|Keratinocytes	Treg cycling	Sweat gland 2
CPI-SS0B0E09B1C	CTLA4	CD86	1.832	0	T/NK|DC	Treg cycling	LDC
CPI-SS0B0E09B1C	CTLA4	CD86	1.052	0	T/NK|Macrophages	Treg cycling	MΦ C1QA hi
CPI-SS0B0E09B1C	CTLA4	CD86	1.662	0	T/NK|Macrophages	Treg cycling	MΦ FNIP2 hi
CPI-SS0B0E09B1C	CTLA4	CD86	1.112	0	T/NK|Macrophages	Treg cycling	MΦ EGR1+
CPI-SS0B0E09B1C	CTLA4	CD86	1.362	0	T/NK|Macrophages	Treg cycling	MΦ IL1B+
CPI-SS0B0E09B1C	CTLA4	CD86	1.274	0	T/NK|Macrophages	Treg cycling	MΦ STAB1 hi
CPI-SS0B0E09B1C	CTLA4	CD86	1.314	0	T/NK|Macrophages	Treg cycling	MΦ SPP1+
CPI-SS0B0E09B1C	CTLA4	CD86	0.385	0	T/NK|B cells	Treg cycling	B Naive/Mem
CPI-SS0B0E09B1C	CTLA4	CD86	1.452	0	T/NK|Plasma	Treg cycling	Plasma IgA
CPI-SS0B0E09B1C	CTLA4	CD86	0.6	0	T/NK|Plasma	Treg cycling	Plasma IgG
CPI-SS0B0E09B1C	CTLA4	CD86	1.418	0	T/NK|DC	Treg cycling	DC 1 cycling
CPI-SS0B0E09B1C	CTLA4	CD86	1.539	0	T/NK|DC	Treg cycling	DC 2 cycling
CPI-SS0B0E09B1C	CTLA4	CD86	1.258	0	T/NK|VEC	Treg cycling	VenEC CCL14 hi
CPI-SS0B0E09B1C	CTLA4	CD86	0.644	0	T/NK|VEC	Treg cycling	VenEC RGS5+ACKR1 hi
CPI-SS0B0E09B1C	CTLA4	CD86	1.385	0	T/NK|DC	Treg cycling	mmDC
CPI-SS0B0E09B1C	CTLA4	CD86	0.555	0	T/NK|DC	T FOS hi cycling	DC MMP12+
CPI-SS0B0E09B1C	CTLA4	CD86	0.608	0	T/NK|DC	T FOS hi cycling	DC IL1B+
CPI-SS0B0E09B1C	CTLA4	CD86	0.366	0	T/NK|DC	T FOS hi cycling	DC 1
CPI-SS0B0E09B1C	CTLA4	CD86	0.432	0	T/NK|DC	T FOS hi cycling	DC 2
CPI-SS0B0E09B1C	CTLA4	CD86	0.459	0	T/NK|DC	T FOS hi cycling	DC 2 CD83+
CPI-SS0B0E09B1C	CTLA4	CD86	0.645	0	T/NK|DC	T FOS hi cycling	LDC
CPI-SS0B0E09B1C	CTLA4	CD86	0.511	0	T/NK|Macrophages	T FOS hi cycling	MΦ C1QA hi
CPI-SS0B0E09B1C	CTLA4	CD86	0.422	0	T/NK|Macrophages	T FOS hi cycling	MΦ FNIP2 hi
CPI-SS0B0E09B1C	CTLA4	CD86	0.55	0	T/NK|Macrophages	T FOS hi cycling	MΦ EGR1+
CPI-SS0B0E09B1C	CTLA4	CD86	0.474	0	T/NK|Macrophages	T FOS hi cycling	MΦ IL1B+
CPI-SS0B0E09B1C	CTLA4	CD86	0.409	0	T/NK|Macrophages	T FOS hi cycling	MΦ SPP1+
CPI-SS0B0E09B1C	CTLA4	CD86	0.381	0	T/NK|DC	T FOS hi cycling	DC 1 cycling
CPI-SS0B0E09B1C	CTLA4	CD86	0.676	0	T/NK|DC	T FOS hi cycling	DC 2 cycling
CPI-SS0B0E09B1C	CTLA4	CD86	0.703	0	T/NK|DC	T FOS hi cycling	mmDC
CPI-SS0B0E09B1C	CTLA4	CD86	0.382	0	Sweat gland|DC	Sweat gland 3	DC MMP12+
CPI-SS0B0E09B1C	CTLA4	CD86	0.458	0	Sweat gland|DC	Sweat gland 3	DC IL1B+
CPI-SS0B0E09B1C	CTLA4	CD86	0.387	0	Sweat gland|DC	Sweat gland 3	DC 1
CPI-SS0B0E09B1C	CTLA4	CD86	0.454	0	Sweat gland|DC	Sweat gland 3	DC 2
CPI-SS0B0E09B1C	CTLA4	CD86	0.499	0	Sweat gland|DC	Sweat gland 3	DC 2 CD83+
CPI-SS0B0E09B1C	CTLA4	CD86	0.477	0	Sweat gland|DC	Sweat gland 3	LDC
CPI-SS0B0E09B1C	CTLA4	CD86	0.529	0	Sweat gland|Macrophages	Sweat gland 3	MΦ C1QA hi
CPI-SS0B0E09B1C	CTLA4	CD86	1.386	0	Sweat gland|Macrophages	Sweat gland 3	MΦ SPP1+
CPI-SS0B0E09B1C	CTLA4	CD86	0.434	0	Sweat gland|DC	Sweat gland 3	DC 1 cycling
CPI-SS0B0E09B1C	CTLA4	CD86	0.786	0	Sweat gland|DC	Sweat gland 3	mmDC
CPI-SS0B0E09B1C	CTLA4	CD86	0.214	0	T/NK|T/NK	T CREM hi	CD8+ CTL IFNG hi
CPI-SS0B0E09B1C	CTLA4	CD86	0.526	0	T/NK|DC	T CREM hi	DC MMP12+
CPI-SS0B0E09B1C	CTLA4	CD86	0.562	0	T/NK|DC	T CREM hi	DC IL1B+
CPI-SS0B0E09B1C	CTLA4	CD86	0.457	0	T/NK|DC	T CREM hi	DC 1
CPI-SS0B0E09B1C	CTLA4	CD86	0.361	0	T/NK|DC	T CREM hi	DC 2
CPI-SS0B0E09B1C	CTLA4	CD86	0.409	0	T/NK|DC	T CREM hi	DC 2 CD83+
CPI-SS0B0E09B1C	CTLA4	CD86	0.591	0	T/NK|DC	T CREM hi	LDC
CPI-SS0B0E09B1C	CTLA4	CD86	0.548	0	T/NK|Macrophages	T CREM hi	MΦ C1QA hi
CPI-SS0B0E09B1C	CTLA4	CD86	0.39	0	T/NK|Macrophages	T CREM hi	MΦ FNIP2 hi
CPI-SS0B0E09B1C	CTLA4	CD86	0.319	0	T/NK|Macrophages	T CREM hi	MΦ EGR1+
CPI-SS0B0E09B1C	CTLA4	CD86	0.552	0	T/NK|Macrophages	T CREM hi	MΦ IL1B+
CPI-SS0B0E09B1C	CTLA4	CD86	0.313	0	T/NK|Plasma	T CREM hi	Plasmablast
CPI-SS0B0E09B1C	CTLA4	CD86	0.517	0	T/NK|DC	T CREM hi	DC 1 cycling
CPI-SS0B0E09B1C	CTLA4	CD86	0.61	0	T/NK|DC	T CREM hi	DC 2 cycling
CPI-SS0B0E09B1C	CTLA4	CD86	0.879	0	T/NK|DC	T CREM hi	mmDC
CPI-SS0B0E09B1C	CTLA4	CD86	0.248	0	T/NK|T/NK	T CREM lo FOS lo	CD8+ CTL IFNG hi
CPI-SS0B0E09B1C	CTLA4	CD86	0.681	0	T/NK|DC	T CREM lo FOS lo	DC MMP12+
CPI-SS0B0E09B1C	CTLA4	CD86	0.732	0	T/NK|DC	T CREM lo FOS lo	DC IL1B+
CPI-SS0B0E09B1C	CTLA4	CD86	0.514	0	T/NK|DC	T CREM lo FOS lo	DC 1
CPI-SS0B0E09B1C	CTLA4	CD86	0.652	0	T/NK|DC	T CREM lo FOS lo	DC 2
CPI-SS0B0E09B1C	CTLA4	CD86	0.741	0	T/NK|DC	T CREM lo FOS lo	DC 2 CD83+
CPI-SS0B0E09B1C	CTLA4	CD86	0.845	0	T/NK|DC	T CREM lo FOS lo	LDC
CPI-SS0B0E09B1C	CTLA4	CD86	0.587	0	T/NK|Macrophages	T CREM lo FOS lo	MΦ C1QA hi
CPI-SS0B0E09B1C	CTLA4	CD86	0.581	0	T/NK|Macrophages	T CREM lo FOS lo	MΦ FNIP2 hi
CPI-SS0B0E09B1C	CTLA4	CD86	0.489	0	T/NK|Macrophages	T CREM lo FOS lo	MΦ EGR1+
CPI-SS0B0E09B1C	CTLA4	CD86	0.619	0	T/NK|Macrophages	T CREM lo FOS lo	MΦ IL1B+
CPI-SS0B0E09B1C	CTLA4	CD86	0.35	0	T/NK|Macrophages	T CREM lo FOS lo	MΦ STAB1 hi
CPI-SS0B0E09B1C	CTLA4	CD86	0.622	0	T/NK|Macrophages	T CREM lo FOS lo	MΦ SPP1+
CPI-SS0B0E09B1C	CTLA4	CD86	0.991	0	T/NK|Plasma	T CREM lo FOS lo	Plasma IgA
CPI-SS0B0E09B1C	CTLA4	CD86	0.351	0	T/NK|Plasma	T CREM lo FOS lo	Plasmablast
CPI-SS0B0E09B1C	CTLA4	CD86	0.555	0	T/NK|DC	T CREM lo FOS lo	DC 1 cycling
CPI-SS0B0E09B1C	CTLA4	CD86	0.649	0	T/NK|DC	T CREM lo FOS lo	DC 2 cycling
CPI-SS0B0E09B1C	CTLA4	CD86	0.334	0	T/NK|VEC	T CREM lo FOS lo	VenEC CCL14 hi
CPI-SS0B0E09B1C	CTLA4	CD86	0.917	0	T/NK|DC	T CREM lo FOS lo	mmDC
CPI-SS0B0E09B1C	CTLA4	CD86	0.476	0	T/NK|DC	T FOS hi	DC MMP12+
CPI-SS0B0E09B1C	CTLA4	CD86	0.557	0	T/NK|DC	T FOS hi	DC IL1B+
CPI-SS0B0E09B1C	CTLA4	CD86	0.362	0	T/NK|DC	T FOS hi	DC 1
CPI-SS0B0E09B1C	CTLA4	CD86	0.391	0	T/NK|DC	T FOS hi	DC 2
CPI-SS0B0E09B1C	CTLA4	CD86	0.473	0	T/NK|DC	T FOS hi	DC 2 CD83+
CPI-SS0B0E09B1C	CTLA4	CD86	0.744	0	T/NK|DC	T FOS hi	LDC
CPI-SS0B0E09B1C	CTLA4	CD86	0.453	0	T/NK|Macrophages	T FOS hi	MΦ C1QA hi
CPI-SS0B0E09B1C	CTLA4	CD86	0.295	0	T/NK|Macrophages	T FOS hi	MΦ FNIP2 hi
CPI-SS0B0E09B1C	CTLA4	CD86	0.337	0	T/NK|Macrophages	T FOS hi	MΦ EGR1+
CPI-SS0B0E09B1C	CTLA4	CD86	0.457	0	T/NK|Macrophages	T FOS hi	MΦ IL1B+
CPI-SS0B0E09B1C	CTLA4	CD86	0.421	0	T/NK|DC	T FOS hi	DC 1 cycling
CPI-SS0B0E09B1C	CTLA4	CD86	0.515	0	T/NK|DC	T FOS hi	DC 2 cycling
CPI-SS0B0E09B1C	CTLA4	CD86	0.232	0	T/NK|VEC	T FOS hi	VenEC CCL14 hi
CPI-SS0B0E09B1C	CTLA4	CD86	0.783	0	T/NK|DC	T FOS hi	mmDC
CPI-SS0B0E09B1C	CTLA4	CD86	0.544	0	VEC|DC	VenEC RGS5+ACKR1 hi	DC IL1B+
CPI-SS0B0E09B1C	CTLA4	CD86	0.39	0	VEC|DC	VenEC RGS5+ACKR1 hi	DC 2 CD83+
CPI-SS0B0E09B1C	CTLA4	CD86	0.322	0	VEC|Macrophages	VenEC RGS5+ACKR1 hi	MΦ IL1B+
CPI-SS0B0E09B1C	CTLA4	CD86	0.3	0	VEC|DC	VenEC RGS5+ACKR1 hi	mmDC
CPI-SS0B186A32C	CCR5	CCL7	0.253	0	T/NK|Macrophages	CD8+ CTL IFNG hi	MΦ SPP1+
CPI-SS0B186A32C	CCR5	CCL7	0.249	0	DC|Macrophages	DC MMP12+	MΦ SPP1+
CPI-SS0B186A32C	CCR5	CCL7	0.277	0	DC|Macrophages	DC 2 CD83+	MΦ SPP1+
CPI-SS0B186A32C	CCR5	CCL7	0.278	0	DC|Macrophages	DC 2	MΦ SPP1+
CPI-SS0B186A32C	CCR5	CCL7	0.284	0	Macrophages|Macrophages	MΦ SPP1+	MΦ SPP1+
CPI-SS0B186A32C	CCR5	CCL7	1.518	0	B cells|Macrophages	B Naive/Mem	MΦ SPP1+
CPI-SS0B186A32C	CCR5	CCL7	0.207	0	T/NK|Macrophages	T FOS hi cycling	MΦ SPP1+
CPI-SS0B1AB068C	NTRK1	GPI	0.235	0	Fibroblasts|VEC	FB dermal papilla	ArtEC ICAM2 hi
CPI-SS0B1AB068C	NTRK1	GPI	0.206	0	Fibroblasts|VEC	FB dermal papilla	ArtEC SOS1 hi
CPI-SS0B1AB068C	NTRK1	GPI	0.284	0	Fibroblasts|VEC	FB dermal papilla	ArtEC RGS5+IGFBP3+
CPI-SS0B1AB068C	NTRK1	GPI	0.296	0	Fibroblasts|T/NK	FB dermal papilla	Treg
CPI-SS0B1AB068C	NTRK1	GPI	0.304	0	Fibroblasts|T/NK	FB dermal papilla	CD8+ CTL IFNG hi
CPI-SS0B1AB068C	NTRK1	GPI	0.242	0	Fibroblasts|VEC	FB dermal papilla	CapEC RGS5+FABP4+
CPI-SS0B1AB068C	NTRK1	GPI	0.392	0	Fibroblasts|Cornified keratinocytes	FB dermal papilla	Cornified KC
CPI-SS0B1AB068C	NTRK1	GPI	0.209	0	Fibroblasts|DC	FB dermal papilla	DC MMP12+
CPI-SS0B1AB068C	NTRK1	GPI	0.247	0	Fibroblasts|DC	FB dermal papilla	DC IL1B+
CPI-SS0B1AB068C	NTRK1	GPI	0.27	0	Fibroblasts|DC	FB dermal papilla	DC 1
CPI-SS0B1AB068C	NTRK1	GPI	0.339	0	Fibroblasts|DC	FB dermal papilla	DC 2
CPI-SS0B1AB068C	NTRK1	GPI	0.266	0	Fibroblasts|DC	FB dermal papilla	DC 2 CD83+
CPI-SS0B1AB068C	NTRK1	GPI	0.437	0	Fibroblasts|VEC	FB dermal papilla	CapEC INSR hi
CPI-SS0B1AB068C	NTRK1	GPI	0.362	0	Fibroblasts|Fibroblasts	FB dermal papilla	FB CDH19+
CPI-SS0B1AB068C	NTRK1	GPI	0.273	0	Fibroblasts|Fibroblasts	FB dermal papilla	FB NGFR+
CPI-SS0B1AB068C	NTRK1	GPI	0.248	0	Fibroblasts|Fibroblasts	FB dermal papilla	FB CCL19+APOE+
CPI-SS0B1AB068C	NTRK1	GPI	0.632	0	Fibroblasts|Fibroblasts	FB dermal papilla	FB dermal papilla
CPI-SS0B1AB068C	NTRK1	GPI	0.274	0	Fibroblasts|Fibroblasts	FB dermal papilla	FB papillary
CPI-SS0B1AB068C	NTRK1	GPI	0.29	0	Fibroblasts|Fibroblasts	FB dermal papilla	FB DPEP1+
CPI-SS0B1AB068C	NTRK1	GPI	0.277	0	Fibroblasts|Fibroblasts	FB dermal papilla	FB APOC1+
CPI-SS0B1AB068C	NTRK1	GPI	0.294	0	Fibroblasts|Fibroblasts	FB dermal papilla	FB reticular
CPI-SS0B1AB068C	NTRK1	GPI	0.24	0	Fibroblasts|Keratinocytes	FB dermal papilla	HF
CPI-SS0B1AB068C	NTRK1	GPI	0.349	0	Fibroblasts|Keratinocytes	FB dermal papilla	Sweat gland 1
CPI-SS0B1AB068C	NTRK1	GPI	0.562	0	Fibroblasts|Keratinocytes	FB dermal papilla	Sweat gland 2
CPI-SS0B1AB068C	NTRK1	GPI	0.269	0	Fibroblasts|Keratinocytes	FB dermal papilla	KC 1
CPI-SS0B1AB068C	NTRK1	GPI	0.291	0	Fibroblasts|Keratinocytes	FB dermal papilla	KC 2
CPI-SS0B1AB068C	NTRK1	GPI	0.318	0	Fibroblasts|Keratinocytes	FB dermal papilla	KC 3
CPI-SS0B1AB068C	NTRK1	GPI	0.302	0	Fibroblasts|Keratinocytes	FB dermal papilla	KC 4
CPI-SS0B1AB068C	NTRK1	GPI	0.207	0	Fibroblasts|Keratinocytes	FB dermal papilla	KC 5
CPI-SS0B1AB068C	NTRK1	GPI	0.291	0	Fibroblasts|LEC	FB dermal papilla	LEC
CPI-SS0B1AB068C	NTRK1	GPI	0.347	0	Fibroblasts|Melanocytes	FB dermal papilla	Melano IFI27 hi
CPI-SS0B1AB068C	NTRK1	GPI	0.275	0	Fibroblasts|Melanocytes	FB dermal papilla	Melano S100A4-
CPI-SS0B1AB068C	NTRK1	GPI	0.741	0	Fibroblasts|Pericyte/SMC	FB dermal papilla	SMC DES+
CPI-SS0B1AB068C	NTRK1	GPI	0.297	0	Fibroblasts|Macrophages	FB dermal papilla	MΦ C1QA hi
CPI-SS0B1AB068C	NTRK1	GPI	0.339	0	Fibroblasts|Macrophages	FB dermal papilla	MΦ FNIP2 hi
CPI-SS0B1AB068C	NTRK1	GPI	0.416	0	Fibroblasts|Macrophages	FB dermal papilla	MΦ EGR1+
CPI-SS0B1AB068C	NTRK1	GPI	0.323	0	Fibroblasts|Macrophages	FB dermal papilla	MΦ IL1B+
CPI-SS0B1AB068C	NTRK1	GPI	0.761	0	Fibroblasts|Macrophages	FB dermal papilla	MΦ SPP1+
CPI-SS0B1AB068C	NTRK1	GPI	0.298	0	Fibroblasts|Pericyte/SMC	FB dermal papilla	PE TGFBI+
CPI-SS0B1AB068C	NTRK1	GPI	0.259	0	Fibroblasts|Pericyte/SMC	FB dermal papilla	PE/SMC GEM hi
CPI-SS0B1AB068C	NTRK1	GPI	0.237	0	Fibroblasts|DC	FB dermal papilla	DC 1 cycling
CPI-SS0B1AB068C	NTRK1	GPI	0.353	0	Fibroblasts|DC	FB dermal papilla	DC 2 cycling
CPI-SS0B1AB068C	NTRK1	GPI	0.296	0	Fibroblasts|Keratinocytes	FB dermal papilla	KC cycling
CPI-SS0B1AB068C	NTRK1	GPI	0.292	0	Fibroblasts|Schwann	FB dermal papilla	Schwann NRXN1 hi
CPI-SS0B1AB068C	NTRK1	GPI	0.421	0	Fibroblasts|Keratinocytes	FB dermal papilla	Sebaceous gland
CPI-SS0B1AB068C	NTRK1	GPI	0.343	0	Fibroblasts|T/NK	FB dermal papilla	T CREM hi
CPI-SS0B1AB068C	NTRK1	GPI	0.268	0	Fibroblasts|T/NK	FB dermal papilla	T CREM lo FOS lo
CPI-SS0B1AB068C	NTRK1	GPI	0.312	0	Fibroblasts|T/NK	FB dermal papilla	T FOS hi
CPI-SS0B1AB068C	NTRK1	GPI	0.31	0	Fibroblasts|VEC	FB dermal papilla	VenEC CCL14 hi
CPI-SS0B1AB068C	NTRK1	GPI	0.215	0	Fibroblasts|VEC	FB dermal papilla	VenEC IL6+
CPI-SS0B1AB068C	NTRK1	GPI	0.307	0	Fibroblasts|VEC	FB dermal papilla	VenEC RGS5+ACKR1 hi
CPI-SS0B1AB068C	NTRK1	GPI	0.34	0	Fibroblasts|DC	FB dermal papilla	mmDC
CPI-SS0B1AB068C	NTRK1	GPI	0.36	0	Fibroblasts|VEC	FB CPE+	ArtEC ICAM2 hi
CPI-SS0B1AB068C	NTRK1	GPI	0.438	0	Fibroblasts|VEC	FB CPE+	ArtEC RGS5+IGFBP3+
CPI-SS0B1AB068C	NTRK1	GPI	0.443	0	Fibroblasts|T/NK	FB CPE+	Treg
CPI-SS0B1AB068C	NTRK1	GPI	0.621	0	Fibroblasts|T/NK	FB CPE+	CD8+ CTL IFNG hi
CPI-SS0B1AB068C	NTRK1	GPI	0.334	0	Fibroblasts|VEC	FB CPE+	CapEC EDNRB hi
CPI-SS0B1AB068C	NTRK1	GPI	0.463	0	Fibroblasts|VEC	FB CPE+	CapEC RGS5+EDNRB hi
CPI-SS0B1AB068C	NTRK1	GPI	0.399	0	Fibroblasts|VEC	FB CPE+	CapEC RGS5+FABP4+
CPI-SS0B1AB068C	NTRK1	GPI	0.402	0	Fibroblasts|DC	FB CPE+	DC 2 CD83+
CPI-SS0B1AB068C	NTRK1	GPI	0.455	0	Fibroblasts|VEC	FB CPE+	Cap EC RGS5+EDNRB hi MCAM hi
CPI-SS0B1AB068C	NTRK1	GPI	0.357	0	Fibroblasts|Fibroblasts	FB CPE+	FB CCL19+APOE+
CPI-SS0B1AB068C	NTRK1	GPI	0.456	0	Fibroblasts|Fibroblasts	FB CPE+	FB CCL19+IL4I1+
CPI-SS0B1AB068C	NTRK1	GPI	0.384	0	Fibroblasts|Fibroblasts	FB CPE+	FB papillary
CPI-SS0B1AB068C	NTRK1	GPI	0.359	0	Fibroblasts|Fibroblasts	FB CPE+	FB APOC1+
CPI-SS0B1AB068C	NTRK1	GPI	0.405	0	Fibroblasts|Fibroblasts	FB CPE+	FB reticular
CPI-SS0B1AB068C	NTRK1	GPI	0.357	0	Fibroblasts|Keratinocytes	FB CPE+	Sweat gland 2
CPI-SS0B1AB068C	NTRK1	GPI	0.394	0	Fibroblasts|Keratinocytes	FB CPE+	KC 1
CPI-SS0B1AB068C	NTRK1	GPI	0.401	0	Fibroblasts|Keratinocytes	FB CPE+	KC 2
CPI-SS0B1AB068C	NTRK1	GPI	0.425	0	Fibroblasts|Keratinocytes	FB CPE+	KC 3
CPI-SS0B1AB068C	NTRK1	GPI	0.397	0	Fibroblasts|Keratinocytes	FB CPE+	KC 4
CPI-SS0B1AB068C	NTRK1	GPI	0.383	0	Fibroblasts|Keratinocytes	FB CPE+	KC 5
CPI-SS0B1AB068C	NTRK1	GPI	0.685	0	Fibroblasts|Melanocytes	FB CPE+	Melano IFI27 hi
CPI-SS0B1AB068C	NTRK1	GPI	0.412	0	Fibroblasts|Melanocytes	FB CPE+	Melano S100A4-
CPI-SS0B1AB068C	NTRK1	GPI	0.537	0	Fibroblasts|Pericyte/SMC	FB CPE+	SMC DES+
CPI-SS0B1AB068C	NTRK1	GPI	0.44	0	Fibroblasts|Macrophages	FB CPE+	MΦ FNIP2 hi
CPI-SS0B1AB068C	NTRK1	GPI	0.373	0	Fibroblasts|Macrophages	FB CPE+	MΦ IL1B+
CPI-SS0B1AB068C	NTRK1	GPI	0.9	0	Fibroblasts|Macrophages	FB CPE+	MΦ SPP1+
CPI-SS0B1AB068C	NTRK1	GPI	0.539	0	Fibroblasts|T/NK	FB CPE+	ILC
CPI-SS0B1AB068C	NTRK1	GPI	0.465	0	Fibroblasts|Pericyte/SMC	FB CPE+	PE RGS hi
CPI-SS0B1AB068C	NTRK1	GPI	0.442	0	Fibroblasts|Pericyte/SMC	FB CPE+	PE TGFBI+
CPI-SS0B1AB068C	NTRK1	GPI	0.446	0	Fibroblasts|T/NK	FB CPE+	Treg cycling
CPI-SS0B1AB068C	NTRK1	GPI	0.336	0	Fibroblasts|T/NK	FB CPE+	T FOS hi cycling
CPI-SS0B1AB068C	NTRK1	GPI	0.437	0	Fibroblasts|Keratinocytes	FB CPE+	KC cycling
CPI-SS0B1AB068C	NTRK1	GPI	0.354	0	Fibroblasts|Pericyte/SMC	FB CPE+	SMC RERGL+
CPI-SS0B1AB068C	NTRK1	GPI	0.401	0	Fibroblasts|VEC	FB CPE+	VenEC CCL15 hi
CPI-SS0B1AB068C	NTRK1	GPI	0.623	0	Fibroblasts|VEC	FB CPE+	VenEC RGS5+ACKR1 hi
CPI-SS0B1AB068C	NTRK1	GPI	0.391	0	Keratinocytes|VEC	Sweat gland 2	CapEC FABP4+
CPI-SS0B1AB068C	NTRK1	GPI	0.447	0	Keratinocytes|DC	Sweat gland 2	DC IL1B+
CPI-SS0B1AB068C	NTRK1	GPI	0.342	0	Keratinocytes|DC	Sweat gland 2	DC 2
CPI-SS0B1AB068C	NTRK1	GPI	0.398	0	Keratinocytes|DC	Sweat gland 2	DC 2 CD83+
CPI-SS0B1AB068C	NTRK1	GPI	0.426	0	Keratinocytes|VEC	Sweat gland 2	Cap EC RGS5+EDNRB hi MCAM hi
CPI-SS0B1AB068C	NTRK1	GPI	0.512	0	Keratinocytes|Fibroblasts	Sweat gland 2	FB CDH19+
CPI-SS0B1AB068C	NTRK1	GPI	0.483	0	Keratinocytes|Fibroblasts	Sweat gland 2	FB NGFR+
CPI-SS0B1AB068C	NTRK1	GPI	0.411	0	Keratinocytes|Fibroblasts	Sweat gland 2	FB CCL19+APOE+
CPI-SS0B1AB068C	NTRK1	GPI	0.397	0	Keratinocytes|Fibroblasts	Sweat gland 2	FB CCL19+IL4I1+
CPI-SS0B1AB068C	NTRK1	GPI	0.519	0	Keratinocytes|Fibroblasts	Sweat gland 2	FB dermal papilla
CPI-SS0B1AB068C	NTRK1	GPI	0.388	0	Keratinocytes|Fibroblasts	Sweat gland 2	FB papillary
CPI-SS0B1AB068C	NTRK1	GPI	0.414	0	Keratinocytes|Fibroblasts	Sweat gland 2	FB APOC1+
CPI-SS0B1AB068C	NTRK1	GPI	0.611	0	Keratinocytes|Fibroblasts	Sweat gland 2	FB CPE+
CPI-SS0B1AB068C	NTRK1	GPI	0.404	0	Keratinocytes|Fibroblasts	Sweat gland 2	FB reticular
CPI-SS0B1AB068C	NTRK1	GPI	0.525	0	Keratinocytes|Keratinocytes	Sweat gland 2	HF
CPI-SS0B1AB068C	NTRK1	GPI	0.361	0	Keratinocytes|Keratinocytes	Sweat gland 2	KC 1
CPI-SS0B1AB068C	NTRK1	GPI	0.382	0	Keratinocytes|Keratinocytes	Sweat gland 2	KC 2
CPI-SS0B1AB068C	NTRK1	GPI	0.442	0	Keratinocytes|Keratinocytes	Sweat gland 2	KC 3
CPI-SS0B1AB068C	NTRK1	GPI	0.441	0	Keratinocytes|Keratinocytes	Sweat gland 2	KC 4
CPI-SS0B1AB068C	NTRK1	GPI	0.424	0	Keratinocytes|Keratinocytes	Sweat gland 2	KC 5
CPI-SS0B1AB068C	NTRK1	GPI	0.365	0	Keratinocytes|LEC	Sweat gland 2	LEC
CPI-SS0B1AB068C	NTRK1	GPI	0.397	0	Keratinocytes|Melanocytes	Sweat gland 2	Melano S100A4+
CPI-SS0B1AB068C	NTRK1	GPI	0.361	0	Keratinocytes|Melanocytes	Sweat gland 2	Melano S100A4-
CPI-SS0B1AB068C	NTRK1	GPI	0.488	0	Keratinocytes|Macrophages	Sweat gland 2	MΦ FNIP2 hi
CPI-SS0B1AB068C	NTRK1	GPI	0.61	0	Keratinocytes|Macrophages	Sweat gland 2	MΦ EGR1+
CPI-SS0B1AB068C	NTRK1	GPI	0.454	0	Keratinocytes|T/NK	Sweat gland 2	ILC
CPI-SS0B1AB068C	NTRK1	GPI	0.411	0	Keratinocytes|Keratinocytes	Sweat gland 2	KC cycling
CPI-SS0B1AB068C	NTRK1	GPI	0.646	0	Keratinocytes|Schwann	Sweat gland 2	Schwann LAMP5+
CPI-SS0B1AB068C	NTRK1	GPI	0.555	0	Keratinocytes|Keratinocytes	Sweat gland 2	Sebaceous gland
CPI-SS0B1AB068C	NTRK1	GPI	0.58	0	Keratinocytes|T/NK	Sweat gland 2	T CREM lo FOS lo
CPI-SS0B1AB068C	NTRK1	GPI	0.403	0	Keratinocytes|VEC	Sweat gland 2	VenEC CCL15 hi
CPI-SS0B1AB068C	NTRK1	GPI	0.51	0	Keratinocytes|VEC	Sweat gland 2	VenEC RGS5+ACKR1 hi
CPI-SS0B1AB068C	NTRK1	GPI	0.263	0	Keratinocytes|Keratinocytes	KC 2	KC 3
CPI-SS0B1AB068C	NTRK1	GPI	0.32	0	Keratinocytes|Keratinocytes	KC 2	KC 4
CPI-SS0B1AB068C	NTRK1	GPI	0.344	0	Keratinocytes|DC	KC 2	LDC
CPI-SS0B1AB068C	NTRK1	GPI	0.363	0	Keratinocytes|T/NK	KC 2	Treg cycling
CPI-SS0B1AB068C	NTRK1	GPI	0.396	0	Keratinocytes|T/NK	KC 2	T FOS hi cycling
CPI-SS0B1AB068C	NTRK1	GPI	0.235	0	Keratinocytes|Keratinocytes	KC 2	KC cycling
CPI-SS0B1AB068C	NTRK1	GPI	0.291	0	Keratinocytes|DC	KC 3	DC MMP12+
CPI-SS0B1AB068C	NTRK1	GPI	0.263	0	Keratinocytes|DC	KC 3	DC 2
CPI-SS0B1AB068C	NTRK1	GPI	0.262	0	Keratinocytes|Fibroblasts	KC 3	FB CCL19+APOE+
CPI-SS0B1AB068C	NTRK1	GPI	0.321	0	Keratinocytes|Fibroblasts	KC 3	FB CCL19+IL4I1+
CPI-SS0B1AB068C	NTRK1	GPI	0.282	0	Keratinocytes|Fibroblasts	KC 3	FB papillary
CPI-SS0B1AB068C	NTRK1	GPI	0.244	0	Keratinocytes|Fibroblasts	KC 3	FB APOC1+
CPI-SS0B1AB068C	NTRK1	GPI	0.263	0	Keratinocytes|Fibroblasts	KC 3	FB reticular
CPI-SS0B1AB068C	NTRK1	GPI	0.276	0	Keratinocytes|Keratinocytes	KC 3	KC 1
CPI-SS0B1AB068C	NTRK1	GPI	0.302	0	Keratinocytes|Keratinocytes	KC 3	KC 2
CPI-SS0B1AB068C	NTRK1	GPI	0.346	0	Keratinocytes|Keratinocytes	KC 3	KC 3
CPI-SS0B1AB068C	NTRK1	GPI	0.403	0	Keratinocytes|Keratinocytes	KC 3	KC 4
CPI-SS0B1AB068C	NTRK1	GPI	0.324	0	Keratinocytes|Keratinocytes	KC 3	KC 5
CPI-SS0B1AB068C	NTRK1	GPI	0.428	0	Keratinocytes|DC	KC 3	LDC
CPI-SS0B1AB068C	NTRK1	GPI	0.278	0	Keratinocytes|Macrophages	KC 3	MΦ C1QA hi
CPI-SS0B1AB068C	NTRK1	GPI	0.53	0	Keratinocytes|Macrophages	KC 3	MΦ SPP1+
CPI-SS0B1AB068C	NTRK1	GPI	0.298	0	Keratinocytes|Pericyte/SMC	KC 3	PE RGS hi
CPI-SS0B1AB068C	NTRK1	GPI	0.446	0	Keratinocytes|T/NK	KC 3	Treg cycling
CPI-SS0B1AB068C	NTRK1	GPI	0.48	0	Keratinocytes|T/NK	KC 3	T FOS hi cycling
CPI-SS0B1AB068C	NTRK1	GPI	0.318	0	Keratinocytes|Keratinocytes	KC 3	KC cycling
CPI-SS0B1AB068C	NTRK1	GPI	0.541	0	Keratinocytes|T/NK	KC 3	T CREM lo FOS lo
CPI-SS0B1AB068C	NTRK1	GPI	0.426	0	Keratinocytes|T/NK	KC 3	γδ T
CPI-SS0B1AB068C	NTRK1	GPI	0.207	0	Keratinocytes|Keratinocytes	KC 4	KC 1
CPI-SS0B1AB068C	NTRK1	GPI	0.233	0	Keratinocytes|Keratinocytes	KC 4	KC 2
CPI-SS0B1AB068C	NTRK1	GPI	0.277	0	Keratinocytes|Keratinocytes	KC 4	KC 3
CPI-SS0B1AB068C	NTRK1	GPI	0.334	0	Keratinocytes|Keratinocytes	KC 4	KC 4
CPI-SS0B1AB068C	NTRK1	GPI	0.358	0	Keratinocytes|DC	KC 4	LDC
CPI-SS0B1AB068C	NTRK1	GPI	0.377	0	Keratinocytes|T/NK	KC 4	Treg cycling
CPI-SS0B1AB068C	NTRK1	GPI	0.41	0	Keratinocytes|T/NK	KC 4	T FOS hi cycling
CPI-SS0B1AB068C	NTRK1	GPI	0.249	0	Keratinocytes|Keratinocytes	KC 4	KC cycling
CPI-SS0B1AB068C	NTRK1	GPI	0.254	0	Mast|VEC	Mast CD63 hi	ArtEC RGS5+IGFBP3+
CPI-SS0B1AB068C	NTRK1	GPI	0.562	0	Mast|T/NK	Mast CD63 hi	CD8+ CTL IFNG hi
CPI-SS0B1AB068C	NTRK1	GPI	0.402	0	Mast|VEC	Mast CD63 hi	CapEC RGS5+EDNRB hi
CPI-SS0B1AB068C	NTRK1	GPI	0.264	0	Mast|VEC	Mast CD63 hi	CapEC RGS5+FABP4+
CPI-SS0B1AB068C	NTRK1	GPI	0.574	0	Mast|DC	Mast CD63 hi	DC MMP12+
CPI-SS0B1AB068C	NTRK1	GPI	0.292	0	Mast|DC	Mast CD63 hi	DC 2 CD83+
CPI-SS0B1AB068C	NTRK1	GPI	0.343	0	Mast|VEC	Mast CD63 hi	Cap EC RGS5+EDNRB hi MCAM hi
CPI-SS0B1AB068C	NTRK1	GPI	0.34	0	Mast|Fibroblasts	Mast CD63 hi	FB CCL19+IL4I1+
CPI-SS0B1AB068C	NTRK1	GPI	0.326	0	Mast|Fibroblasts	Mast CD63 hi	FB APOC1+
CPI-SS0B1AB068C	NTRK1	GPI	0.515	0	Mast|Fibroblasts	Mast CD63 hi	FB CPE+
CPI-SS0B1AB068C	NTRK1	GPI	0.276	0	Mast|Fibroblasts	Mast CD63 hi	FB reticular
CPI-SS0B1AB068C	NTRK1	GPI	0.755	0	Mast|Fibroblasts	Mast CD63 hi	FB GDF10+
CPI-SS0B1AB068C	NTRK1	GPI	0.284	0	Mast|Keratinocytes	Mast CD63 hi	KC 2
CPI-SS0B1AB068C	NTRK1	GPI	0.3	0	Mast|Keratinocytes	Mast CD63 hi	KC 3
CPI-SS0B1AB068C	NTRK1	GPI	0.364	0	Mast|Keratinocytes	Mast CD63 hi	KC 4
CPI-SS0B1AB068C	NTRK1	GPI	0.587	0	Mast|DC	Mast CD63 hi	LDC
CPI-SS0B1AB068C	NTRK1	GPI	0.303	0	Mast|Melanocytes	Mast CD63 hi	Melano S100A4+
CPI-SS0B1AB068C	NTRK1	GPI	0.292	0	Mast|Macrophages	Mast CD63 hi	MΦ C1QA hi
CPI-SS0B1AB068C	NTRK1	GPI	1.365	0	Mast|Macrophages	Mast CD63 hi	MΦ SPP1+
CPI-SS0B1AB068C	NTRK1	GPI	0.407	0	Mast|T/NK	Mast CD63 hi	Treg cycling
CPI-SS0B1AB068C	NTRK1	GPI	0.441	0	Mast|T/NK	Mast CD63 hi	T FOS hi cycling
CPI-SS0B1AB068C	NTRK1	GPI	0.316	0	Mast|Keratinocytes	Mast CD63 hi	KC cycling
CPI-SS0B1AB068C	NTRK1	GPI	0.273	0	Mast|Pericyte/SMC	Mast CD63 hi	SMC RERGL+
CPI-SS0B1AB068C	NTRK1	GPI	1.043	0	Mast|Schwann	Mast CD63 hi	Schwann LAMP5+
CPI-SS0B1AB068C	NTRK1	GPI	0.359	0	Mast|Keratinocytes	Mast CD63 hi	Sebaceous gland
CPI-SS0B1AB068C	NTRK1	GPI	0.502	0	Mast|T/NK	Mast CD63 hi	T CREM lo FOS lo
CPI-SS0B1AB068C	NTRK1	GPI	0.36	0	Mast|VEC	Mast CD63 hi	VenEC CCL14 hi
CPI-SS0B1AB068C	NTRK1	GPI	0.375	0	Mast|VEC	Mast CD63 hi	VenEC RGS5+ACKR1 hi
CPI-SS0B1AB068C	NTRK1	GPI	0.487	0	Mast|VEC	Mast cycling	CapEC RGS5+EDNRB hi
CPI-SS0B1AB068C	NTRK1	GPI	0.366	0	Mast|Fibroblasts	Mast cycling	FB CCL19+IL4I1+
CPI-SS0B1AB068C	NTRK1	GPI	0.328	0	Mast|Fibroblasts	Mast cycling	FB papillary
CPI-SS0B1AB068C	NTRK1	GPI	0.437	0	Mast|Keratinocytes	Mast cycling	Sweat gland 2
CPI-SS0B1AB068C	NTRK1	GPI	0.322	0	Mast|Keratinocytes	Mast cycling	KC 1
CPI-SS0B1AB068C	NTRK1	GPI	0.348	0	Mast|Keratinocytes	Mast cycling	KC 2
CPI-SS0B1AB068C	NTRK1	GPI	0.392	0	Mast|Keratinocytes	Mast cycling	KC 3
CPI-SS0B1AB068C	NTRK1	GPI	0.449	0	Mast|Keratinocytes	Mast cycling	KC 4
CPI-SS0B1AB068C	NTRK1	GPI	0.37	0	Mast|Keratinocytes	Mast cycling	KC 5
CPI-SS0B1AB068C	NTRK1	GPI	0.473	0	Mast|DC	Mast cycling	LDC
CPI-SS0B1AB068C	NTRK1	GPI	0.323	0	Mast|Macrophages	Mast cycling	MΦ C1QA hi
CPI-SS0B1AB068C	NTRK1	GPI	0.576	0	Mast|Macrophages	Mast cycling	MΦ SPP1+
CPI-SS0B1AB068C	NTRK1	GPI	0.493	0	Mast|T/NK	Mast cycling	ILC cycling
CPI-SS0B1AB068C	NTRK1	GPI	0.344	0	Mast|Pericyte/SMC	Mast cycling	PE RGS hi
CPI-SS0B1AB068C	NTRK1	GPI	0.492	0	Mast|T/NK	Mast cycling	Treg cycling
CPI-SS0B1AB068C	NTRK1	GPI	0.525	0	Mast|T/NK	Mast cycling	T FOS hi cycling
CPI-SS0B1AB068C	NTRK1	GPI	0.364	0	Mast|Keratinocytes	Mast cycling	KC cycling
CPI-SS0B1AB068C	NTRK1	GPI	0.587	0	Mast|T/NK	Mast cycling	T CREM lo FOS lo
CPI-SS0B1AB068C	NTRK1	GPI	0.355	0	Mast|VEC	Mast cycling	VenEC IL6+
CPI-SS0B1AB068C	NTRK1	GPI	0.416	0	T/NK|Macrophages	ILC	MΦ EGR1+
CPI-SS0B1AB068C	NTRK1	GPI	0.198	0	Plasma|VEC	Plasma IgG	ArtEC SOS1 hi
CPI-SS0B1AB068C	NTRK1	GPI	0.174	0	Plasma|VEC	Plasma IgG	ArtEC RGS5+IGFBP3+
CPI-SS0B1AB068C	NTRK1	GPI	0.287	0	Plasma|T/NK	Plasma IgG	Treg
CPI-SS0B1AB068C	NTRK1	GPI	0.405	0	Plasma|T/NK	Plasma IgG	CD8+ CTL IFNG hi
CPI-SS0B1AB068C	NTRK1	GPI	0.17	0	Plasma|VEC	Plasma IgG	CapEC FABP4+
CPI-SS0B1AB068C	NTRK1	GPI	0.166	0	Plasma|VEC	Plasma IgG	CapEC RGS5+FABP4+
CPI-SS0B1AB068C	NTRK1	GPI	0.223	0	Plasma|DC	Plasma IgG	DC IL1B+
CPI-SS0B1AB068C	NTRK1	GPI	0.25	0	Plasma|DC	Plasma IgG	DC 2 CD83+
CPI-SS0B1AB068C	NTRK1	GPI	0.35	0	Plasma|Fibroblasts	Plasma IgG	FB CDH19+
CPI-SS0B1AB068C	NTRK1	GPI	0.175	0	Plasma|Fibroblasts	Plasma IgG	FB dermal papilla
CPI-SS0B1AB068C	NTRK1	GPI	0.297	0	Plasma|Keratinocytes	Plasma IgG	Sweat gland 1
CPI-SS0B1AB068C	NTRK1	GPI	0.234	0	Plasma|Keratinocytes	Plasma IgG	KC 1
CPI-SS0B1AB068C	NTRK1	GPI	0.253	0	Plasma|Keratinocytes	Plasma IgG	KC 2
CPI-SS0B1AB068C	NTRK1	GPI	0.35	0	Plasma|Keratinocytes	Plasma IgG	KC 3
CPI-SS0B1AB068C	NTRK1	GPI	0.358	0	Plasma|Keratinocytes	Plasma IgG	KC 4
CPI-SS0B1AB068C	NTRK1	GPI	0.267	0	Plasma|Keratinocytes	Plasma IgG	KC 5
CPI-SS0B1AB068C	NTRK1	GPI	0.894	0	Plasma|Melanocytes	Plasma IgG	Melano IFI27 hi
CPI-SS0B1AB068C	NTRK1	GPI	0.344	0	Plasma|Melanocytes	Plasma IgG	Melano S100A4-
CPI-SS0B1AB068C	NTRK1	GPI	0.823	0	Plasma|Pericyte/SMC	Plasma IgG	SMC DES+
CPI-SS0B1AB068C	NTRK1	GPI	0.272	0	Plasma|Macrophages	Plasma IgG	MΦ C1QA hi
CPI-SS0B1AB068C	NTRK1	GPI	0.283	0	Plasma|Macrophages	Plasma IgG	MΦ FNIP2 hi
CPI-SS0B1AB068C	NTRK1	GPI	0.37	0	Plasma|Macrophages	Plasma IgG	MΦ STAB1 hi
CPI-SS0B1AB068C	NTRK1	GPI	0.673	0	Plasma|T/NK	Plasma IgG	ILC cycling
CPI-SS0B1AB068C	NTRK1	GPI	0.295	0	Plasma|Pericyte/SMC	Plasma IgG	PE RGS hi
CPI-SS0B1AB068C	NTRK1	GPI	0.158	0	Plasma|Plasma	Plasma IgG	Plasmablast
CPI-SS0B1AB068C	NTRK1	GPI	0.325	0	Plasma|DC	Plasma IgG	DC 1 cycling
CPI-SS0B1AB068C	NTRK1	GPI	0.324	0	Plasma|DC	Plasma IgG	DC 2 cycling
CPI-SS0B1AB068C	NTRK1	GPI	0.258	0	Plasma|Keratinocytes	Plasma IgG	KC cycling
CPI-SS0B1AB068C	NTRK1	GPI	0.201	0	Plasma|T/NK	Plasma IgG	T CREM lo FOS lo
CPI-SS0B1AB068C	NTRK1	GPI	0.161	0	Plasma|VEC	Plasma IgG	VenEC IL6+
CPI-SS0B1AB068C	NTRK1	GPI	0.248	0	Plasma|VEC	Plasma IgG	VenEC RGS5+ACKR1 hi
CPI-SS0B1AB068C	NTRK1	GPI	0.649	0	Plasma|T/NK	Plasma IgG	γδ T
CPI-SS0B1AB068C	NTRK1	GPI	0.048	0	Schwann|VEC	Schwann DCN+	ArtEC RGS5+IGFBP3+
CPI-SS0B1AB068C	NTRK1	GPI	0.171	0	Schwann|T/NK	Schwann DCN+	CD8+ CTL IFNG hi
CPI-SS0B1AB068C	NTRK1	GPI	0.186	0	Schwann|VEC	Schwann DCN+	CapEC FABP4+
CPI-SS0B1AB068C	NTRK1	GPI	0.23	0	Schwann|VEC	Schwann DCN+	CapEC RGS5+FABP4+
CPI-SS0B1AB068C	NTRK1	GPI	0.231	0	Schwann|DC	Schwann DCN+	DC MMP12+
CPI-SS0B1AB068C	NTRK1	GPI	0.143	0	Schwann|DC	Schwann DCN+	DC IL1B+
CPI-SS0B1AB068C	NTRK1	GPI	0.144	0	Schwann|Fibroblasts	Schwann DCN+	FB APOC1+
CPI-SS0B1AB068C	NTRK1	GPI	0.084	0	Schwann|Fibroblasts	Schwann DCN+	FB reticular
CPI-SS0B1AB068C	NTRK1	GPI	0.17	0	Schwann|Keratinocytes	Schwann DCN+	Sweat gland 1
CPI-SS0B1AB068C	NTRK1	GPI	0.185	0	Schwann|Keratinocytes	Schwann DCN+	Sweat gland 2
CPI-SS0B1AB068C	NTRK1	GPI	0.122	0	Schwann|Keratinocytes	Schwann DCN+	KC 1
CPI-SS0B1AB068C	NTRK1	GPI	0.085	0	Schwann|Keratinocytes	Schwann DCN+	KC 2
CPI-SS0B1AB068C	NTRK1	GPI	0.152	0	Schwann|Keratinocytes	Schwann DCN+	KC 3
CPI-SS0B1AB068C	NTRK1	GPI	0.171	0	Schwann|Keratinocytes	Schwann DCN+	KC 4
CPI-SS0B1AB068C	NTRK1	GPI	0.143	0	Schwann|LEC	Schwann DCN+	LEC
CPI-SS0B1AB068C	NTRK1	GPI	0.118	0	Schwann|Melanocytes	Schwann DCN+	Melano S100A4-
CPI-SS0B1AB068C	NTRK1	GPI	0.157	0	Schwann|Pericyte/SMC	Schwann DCN+	SMC DES+
CPI-SS0B1AB068C	NTRK1	GPI	0.158	0	Schwann|Macrophages	Schwann DCN+	MΦ FNIP2 hi
CPI-SS0B1AB068C	NTRK1	GPI	0.181	0	Schwann|Macrophages	Schwann DCN+	MΦ EGR1+
CPI-SS0B1AB068C	NTRK1	GPI	0.118	0	Schwann|Macrophages	Schwann DCN+	MΦ IL1B+
CPI-SS0B1AB068C	NTRK1	GPI	0.154	0	Schwann|T/NK	Schwann DCN+	ILC
CPI-SS0B1AB068C	NTRK1	GPI	0.181	0	Schwann|Pericyte/SMC	Schwann DCN+	PE TGFBI+
CPI-SS0B1AB068C	NTRK1	GPI	0.113	0	Schwann|Plasma	Schwann DCN+	Plasma IgG
CPI-SS0B1AB068C	NTRK1	GPI	0.098	0	Schwann|Keratinocytes	Schwann DCN+	KC cycling
CPI-SS0B1AB068C	NTRK1	GPI	0.13	0	Schwann|Pericyte/SMC	Schwann DCN+	SMC RERGL+
CPI-SS0B1AB068C	NTRK1	GPI	0.076	0	Schwann|Schwann	Schwann DCN+	Schwann DCN+
CPI-SS0B1AB068C	NTRK1	GPI	0.17	0	Schwann|Schwann	Schwann DCN+	Schwann MBP+
CPI-SS0B1AB068C	NTRK1	GPI	0.149	0	Schwann|T/NK	Schwann DCN+	T CREM hi
CPI-SS0B1AB068C	NTRK1	GPI	0.162	0	Schwann|T/NK	Schwann DCN+	T FOS hi
CPI-SS0B1AB068C	NTRK1	GPI	0.168	0	Schwann|VEC	Schwann DCN+	VenEC CCL14 hi
CPI-SS0B1AB068C	NTRK1	GPI	0.171	0	Schwann|VEC	Schwann DCN+	VenEC CCL15 hi
CPI-SS0B1AB068C	NTRK1	GPI	0.109	0	Schwann|VEC	Schwann DCN+	VenEC IL6+
CPI-SS0B1AB068C	NTRK1	GPI	0.108	0	Schwann|VEC	Schwann DCN+	VenEC RGS5+ACKR1 hi
CPI-SS0B1AB068C	NTRK1	GPI	0.433	0	T/NK|VEC	T CREM lo FOS lo	ArtEC SOS1 hi
CPI-SS0B1AB068C	NTRK1	GPI	0.384	0	T/NK|VEC	T CREM lo FOS lo	ArtEC RGS5+IGFBP3+
CPI-SS0B1AB068C	NTRK1	GPI	0.475	0	T/NK|T/NK	T CREM lo FOS lo	CD8+ CTL IFNG hi
CPI-SS0B1AB068C	NTRK1	GPI	0.42	0	T/NK|VEC	T CREM lo FOS lo	CapEC RGS5+EDNRB hi
CPI-SS0B1AB068C	NTRK1	GPI	0.45	0	T/NK|VEC	T CREM lo FOS lo	CapEC RGS5+FABP4+
CPI-SS0B1AB068C	NTRK1	GPI	0.326	0	T/NK|DC	T CREM lo FOS lo	DC MMP12+
CPI-SS0B1AB068C	NTRK1	GPI	0.419	0	T/NK|Fibroblasts	T CREM lo FOS lo	FB NGFR+
CPI-SS0B1AB068C	NTRK1	GPI	0.335	0	T/NK|Fibroblasts	T CREM lo FOS lo	FB CCL19+IL4I1+
CPI-SS0B1AB068C	NTRK1	GPI	0.362	0	T/NK|Fibroblasts	T CREM lo FOS lo	FB papillary
CPI-SS0B1AB068C	NTRK1	GPI	0.368	0	T/NK|Fibroblasts	T CREM lo FOS lo	FB DPEP1+
CPI-SS0B1AB068C	NTRK1	GPI	0.368	0	T/NK|Fibroblasts	T CREM lo FOS lo	FB APOC1+
CPI-SS0B1AB068C	NTRK1	GPI	0.367	0	T/NK|Fibroblasts	T CREM lo FOS lo	FB reticular
CPI-SS0B1AB068C	NTRK1	GPI	0.446	0	T/NK|Keratinocytes	T CREM lo FOS lo	Sweat gland 2
CPI-SS0B1AB068C	NTRK1	GPI	0.342	0	T/NK|Keratinocytes	T CREM lo FOS lo	KC 1
CPI-SS0B1AB068C	NTRK1	GPI	0.394	0	T/NK|Keratinocytes	T CREM lo FOS lo	KC 2
CPI-SS0B1AB068C	NTRK1	GPI	0.399	0	T/NK|Keratinocytes	T CREM lo FOS lo	KC 3
CPI-SS0B1AB068C	NTRK1	GPI	0.369	0	T/NK|Keratinocytes	T CREM lo FOS lo	KC 4
CPI-SS0B1AB068C	NTRK1	GPI	0.347	0	T/NK|Keratinocytes	T CREM lo FOS lo	KC 5
CPI-SS0B1AB068C	NTRK1	GPI	0.386	0	T/NK|LEC	T CREM lo FOS lo	LEC
CPI-SS0B1AB068C	NTRK1	GPI	0.473	0	T/NK|Melanocytes	T CREM lo FOS lo	Melano IFI27 hi
CPI-SS0B1AB068C	NTRK1	GPI	0.558	0	T/NK|Melanocytes	T CREM lo FOS lo	Melano S100A4+
CPI-SS0B1AB068C	NTRK1	GPI	0.434	0	T/NK|Macrophages	T CREM lo FOS lo	MΦ STAB1 hi
CPI-SS0B1AB068C	NTRK1	GPI	0.344	0	T/NK|Pericyte/SMC	T CREM lo FOS lo	PE TGFBI+
CPI-SS0B1AB068C	NTRK1	GPI	0.35	0	T/NK|T/NK	T CREM lo FOS lo	Treg cycling
CPI-SS0B1AB068C	NTRK1	GPI	0.442	0	T/NK|DC	T CREM lo FOS lo	DC 1 cycling
CPI-SS0B1AB068C	NTRK1	GPI	0.394	0	T/NK|T/NK	T CREM lo FOS lo	T FOS hi cycling
CPI-SS0B1AB068C	NTRK1	GPI	0.411	0	T/NK|Keratinocytes	T CREM lo FOS lo	KC cycling
CPI-SS0B1AB068C	NTRK1	GPI	0.469	0	T/NK|Keratinocytes	T CREM lo FOS lo	Sebaceous gland
CPI-SS0B1AB068C	NTRK1	GPI	0.32	0	T/NK|Sweat gland	T CREM lo FOS lo	Sweat gland 3
CPI-SS0B1AB068C	NTRK1	GPI	0.424	0	T/NK|VEC	T CREM lo FOS lo	VenEC IL6+
CPI-SS0B1AB068C	NTRK1	GPI	0.4	0	T/NK|VEC	T CREM lo FOS lo	VenEC RGS5+ACKR1 hi
CPI-SS0B1AB068C	NTRK1	GPI	0.36	0	T/NK|DC	T CREM lo FOS lo	mmDC
CPI-SS0B1AB068C	NTRK1	GPI	0.345	0	T/NK|T/NK	T CREM lo FOS lo	γδ T
CPI-SS0B27088B4	CALCR	ADM	0.267	0	Macrophages|VEC	MΦ FNIP2 hi	ArtEC RGS5+IGFBP3+
CPI-SS0B27088B4	CALCR	ADM	0.373	0	Macrophages|VEC	MΦ FNIP2 hi	CapEC EDNRB hi
CPI-SS0B27088B4	CALCR	ADM	0.194	0	Macrophages|VEC	MΦ FNIP2 hi	CapEC FABP4+
CPI-SS0B27088B4	CALCR	ADM	0.23	0	Macrophages|VEC	MΦ FNIP2 hi	CapEC RGS5+EDNRB hi
CPI-SS0B27088B4	CALCR	ADM	0.36	0	Macrophages|VEC	MΦ FNIP2 hi	CapEC RGS5+FABP4+
CPI-SS0B27088B4	CALCR	ADM	0.208	0	Macrophages|DC	MΦ FNIP2 hi	DC IL1B+
CPI-SS0B27088B4	CALCR	ADM	0.274	0	Macrophages|VEC	MΦ FNIP2 hi	CapEC INSR hi
CPI-SS0B27088B4	CALCR	ADM	0.366	0	Macrophages|VEC	MΦ FNIP2 hi	Cap EC RGS5+EDNRB hi MCAM hi
CPI-SS0B27088B4	CALCR	ADM	0.238	0	Macrophages|Fibroblasts	MΦ FNIP2 hi	FB CDH19+
CPI-SS0B27088B4	CALCR	ADM	0.296	0	Macrophages|Fibroblasts	MΦ FNIP2 hi	FB NGFR+
CPI-SS0B27088B4	CALCR	ADM	0.185	0	Macrophages|Fibroblasts	MΦ FNIP2 hi	FB DPEP1+
CPI-SS0B27088B4	CALCR	ADM	0.277	0	Macrophages|Fibroblasts	MΦ FNIP2 hi	FB APOC1+
CPI-SS0B27088B4	CALCR	ADM	0.331	0	Macrophages|Fibroblasts	MΦ FNIP2 hi	FB reticular
CPI-SS0B27088B4	CALCR	ADM	0.238	0	Macrophages|Fibroblasts	MΦ FNIP2 hi	FB GDF10+
CPI-SS0B27088B4	CALCR	ADM	0.237	0	Macrophages|Keratinocytes	MΦ FNIP2 hi	HF
CPI-SS0B27088B4	CALCR	ADM	0.251	0	Macrophages|Keratinocytes	MΦ FNIP2 hi	Sweat gland 1
CPI-SS0B27088B4	CALCR	ADM	0.27	0	Macrophages|Keratinocytes	MΦ FNIP2 hi	Sweat gland 2
CPI-SS0B27088B4	CALCR	ADM	0.163	0	Macrophages|Keratinocytes	MΦ FNIP2 hi	KC 1
CPI-SS0B27088B4	CALCR	ADM	0.147	0	Macrophages|Keratinocytes	MΦ FNIP2 hi	KC 3
CPI-SS0B27088B4	CALCR	ADM	0.191	0	Macrophages|Keratinocytes	MΦ FNIP2 hi	KC 4
CPI-SS0B27088B4	CALCR	ADM	0.174	0	Macrophages|Keratinocytes	MΦ FNIP2 hi	KC 5
CPI-SS0B27088B4	CALCR	ADM	0.415	0	Macrophages|Macrophages	MΦ FNIP2 hi	MΦ FNIP2 hi
CPI-SS0B27088B4	CALCR	ADM	0.48	0	Macrophages|Macrophages	MΦ FNIP2 hi	MΦ IL1B+
CPI-SS0B27088B4	CALCR	ADM	0.194	0	Macrophages|Macrophages	MΦ FNIP2 hi	MΦ SPP1+
CPI-SS0B27088B4	CALCR	ADM	0.869	0	Macrophages|Neutrophils	MΦ FNIP2 hi	Neutrophil
CPI-SS0B27088B4	CALCR	ADM	0.168	0	Macrophages|Keratinocytes	MΦ FNIP2 hi	KC cycling
CPI-SS0B27088B4	CALCR	ADM	0.697	0	Macrophages|Schwann	MΦ FNIP2 hi	Schwann LAMP5+
CPI-SS0B27088B4	CALCR	ADM	0.268	0	Macrophages|T/NK	MΦ FNIP2 hi	T CREM lo FOS lo
CPI-SS0B27088B4	CALCR	ADM	0.228	0	Macrophages|VEC	MΦ FNIP2 hi	VenEC RGS5+ACKR1 hi
CPI-SS0B27088B4	CALCR	ADM	0.671	0	Macrophages|VEC	MΦ STAB1 hi	ArtEC RGS5+IGFBP3+
CPI-SS0B27088B4	CALCR	ADM	0.469	0	Macrophages|VEC	MΦ STAB1 hi	CapEC EDNRB hi
CPI-SS0B27088B4	CALCR	ADM	0.691	0	Macrophages|VEC	MΦ STAB1 hi	CapEC FABP4+
CPI-SS0B27088B4	CALCR	ADM	0.641	0	Macrophages|VEC	MΦ STAB1 hi	CapEC RGS5+FABP4+
CPI-SS0B27088B4	CALCR	ADM	0.238	0	Macrophages|DC	MΦ STAB1 hi	DC MMP12+
CPI-SS0B27088B4	CALCR	ADM	0.347	0	Macrophages|DC	MΦ STAB1 hi	DC IL1B+
CPI-SS0B27088B4	CALCR	ADM	0.421	0	Macrophages|VEC	MΦ STAB1 hi	CapEC INSR hi
CPI-SS0B27088B4	CALCR	ADM	0.716	0	Macrophages|VEC	MΦ STAB1 hi	Cap EC RGS5+EDNRB hi MCAM hi
CPI-SS0B27088B4	CALCR	ADM	0.512	0	Macrophages|Fibroblasts	MΦ STAB1 hi	FB NGFR+
CPI-SS0B27088B4	CALCR	ADM	0.463	0	Macrophages|Fibroblasts	MΦ STAB1 hi	FB papillary
CPI-SS0B27088B4	CALCR	ADM	0.352	0	Macrophages|Fibroblasts	MΦ STAB1 hi	FB APOC1+
CPI-SS0B27088B4	CALCR	ADM	0.615	0	Macrophages|Fibroblasts	MΦ STAB1 hi	FB reticular
CPI-SS0B27088B4	CALCR	ADM	0.361	0	Macrophages|Keratinocytes	MΦ STAB1 hi	HF
CPI-SS0B27088B4	CALCR	ADM	0.603	0	Macrophages|Keratinocytes	MΦ STAB1 hi	Sweat gland 1
CPI-SS0B27088B4	CALCR	ADM	0.459	0	Macrophages|Keratinocytes	MΦ STAB1 hi	KC 1
CPI-SS0B27088B4	CALCR	ADM	0.408	0	Macrophages|Keratinocytes	MΦ STAB1 hi	KC 3
CPI-SS0B27088B4	CALCR	ADM	0.266	0	Macrophages|Keratinocytes	MΦ STAB1 hi	KC 4
CPI-SS0B27088B4	CALCR	ADM	0.55	0	Macrophages|Keratinocytes	MΦ STAB1 hi	KC 5
CPI-SS0B27088B4	CALCR	ADM	0.709	0	Macrophages|LEC	MΦ STAB1 hi	LEC
CPI-SS0B27088B4	CALCR	ADM	0.349	0	Macrophages|Macrophages	MΦ STAB1 hi	MΦ C1QA hi
CPI-SS0B27088B4	CALCR	ADM	0.514	0	Macrophages|Macrophages	MΦ STAB1 hi	MΦ STAB1 hi
CPI-SS0B27088B4	CALCR	ADM	0.575	0	Macrophages|Pericyte/SMC	MΦ STAB1 hi	PE RGS hi
CPI-SS0B27088B4	CALCR	ADM	0.699	0	Macrophages|Pericyte/SMC	MΦ STAB1 hi	PE TGFBI+
CPI-SS0B27088B4	CALCR	ADM	0.394	0	Macrophages|Pericyte/SMC	MΦ STAB1 hi	PE/SMC GEM hi
CPI-SS0B27088B4	CALCR	ADM	0.403	0	Macrophages|Schwann	MΦ STAB1 hi	Schwann DCN+
CPI-SS0B27088B4	CALCR	ADM	0.748	0	Macrophages|VEC	MΦ STAB1 hi	VenEC CCL15 hi
CPI-SS0B27088B4	CALCR	ADM	0.617	0	Macrophages|VEC	MΦ STAB1 hi	VenEC IL6+
CPI-SS0B27088B4	CALCR	ADM	0.594	0	Macrophages|VEC	MΦ STAB1 hi	VenEC RGS5+ACKR1 hi
CPI-SS0B27088B4	CALCR	ADM	0.241	0	Macrophages|DC	MΦ STAB1 hi	mmDC
CPI-SS0B27088B4	CALCR	ADM	0.261	0	DC|VEC	DC 2 cycling	CapEC RGS5+EDNRB hi
CPI-SS0B27088B4	CALCR	ADM	0.192	0	DC|VEC	DC 2 cycling	CapEC RGS5+FABP4+
CPI-SS0B27088B4	CALCR	ADM	0.27	0	DC|DC	DC 2 cycling	DC IL1B+
CPI-SS0B27088B4	CALCR	ADM	0.17	0	DC|DC	DC 2 cycling	DC 2 CD83+
CPI-SS0B27088B4	CALCR	ADM	0.372	0	DC|Fibroblasts	DC 2 cycling	FB NGFR+
CPI-SS0B27088B4	CALCR	ADM	0.194	0	DC|Fibroblasts	DC 2 cycling	FB papillary
CPI-SS0B27088B4	CALCR	ADM	0.193	0	DC|Fibroblasts	DC 2 cycling	FB DPEP1+
CPI-SS0B27088B4	CALCR	ADM	0.28	0	DC|Fibroblasts	DC 2 cycling	FB APOC1+
CPI-SS0B27088B4	CALCR	ADM	0.29	0	DC|Fibroblasts	DC 2 cycling	FB CPE+
CPI-SS0B27088B4	CALCR	ADM	0.508	0	DC|Fibroblasts	DC 2 cycling	FB reticular
CPI-SS0B27088B4	CALCR	ADM	0.194	0	DC|Fibroblasts	DC 2 cycling	FB GDF10+
CPI-SS0B27088B4	CALCR	ADM	0.169	0	DC|Keratinocytes	DC 2 cycling	Sweat gland 1
CPI-SS0B27088B4	CALCR	ADM	0.143	0	DC|Keratinocytes	DC 2 cycling	Sweat gland 2
CPI-SS0B27088B4	CALCR	ADM	0.152	0	DC|Keratinocytes	DC 2 cycling	KC 4
CPI-SS0B27088B4	CALCR	ADM	0.139	0	DC|Keratinocytes	DC 2 cycling	KC 5
CPI-SS0B27088B4	CALCR	ADM	0.217	0	DC|LEC	DC 2 cycling	LEC
CPI-SS0B27088B4	CALCR	ADM	0.21	0	DC|Mast	DC 2 cycling	Mast cycling
CPI-SS0B27088B4	CALCR	ADM	0.172	0	DC|Macrophages	DC 2 cycling	MΦ SPP1+
CPI-SS0B27088B4	CALCR	ADM	0.304	0	DC|Schwann	DC 2 cycling	Schwann LAMP5+
CPI-SS0B2979A10	CCR10	CCL27	0.757	0	VEC|Keratinocytes	ArtEC ICAM2 hi	KC 1
CPI-SS0B2979A10	CCR10	CCL27	1.014	0	VEC|Keratinocytes	ArtEC ICAM2 hi	KC 2
CPI-SS0B2979A10	CCR10	CCL27	1.099	0	VEC|Keratinocytes	ArtEC ICAM2 hi	KC 3
CPI-SS0B2979A10	CCR10	CCL27	0.886	0	VEC|Keratinocytes	ArtEC ICAM2 hi	KC 4
CPI-SS0B2979A10	CCR10	CCL27	0.953	0	VEC|Keratinocytes	ArtEC ICAM2 hi	KC cycling
CPI-SS0B2979A10	CCR10	CCL27	1.728	0	VEC|Keratinocytes	ArtEC RGS5+IGFBP3+	KC 1
CPI-SS0B2979A10	CCR10	CCL27	1.51	0	VEC|Keratinocytes	ArtEC RGS5+IGFBP3+	KC 2
CPI-SS0B2979A10	CCR10	CCL27	1.337	0	VEC|Keratinocytes	ArtEC RGS5+IGFBP3+	KC 3
CPI-SS0B2979A10	CCR10	CCL27	1.182	0	VEC|Keratinocytes	ArtEC RGS5+IGFBP3+	KC 4
CPI-SS0B2979A10	CCR10	CCL27	0.943	0	VEC|Keratinocytes	ArtEC RGS5+IGFBP3+	KC 5
CPI-SS0B2979A10	CCR10	CCL27	1.596	0	VEC|Keratinocytes	ArtEC RGS5+IGFBP3+	KC cycling
CPI-SS0B2979A10	CCR10	CCL27	1.837	0	T/NK|Keratinocytes	Treg	KC 1
CPI-SS0B2979A10	CCR10	CCL27	1.609	0	T/NK|Keratinocytes	Treg	KC 2
CPI-SS0B2979A10	CCR10	CCL27	1.588	0	T/NK|Keratinocytes	Treg	KC 3
CPI-SS0B2979A10	CCR10	CCL27	1.653	0	T/NK|Keratinocytes	Treg	KC 4
CPI-SS0B2979A10	CCR10	CCL27	1.119	0	T/NK|Keratinocytes	Treg	KC 5
CPI-SS0B2979A10	CCR10	CCL27	1.658	0	T/NK|Keratinocytes	Treg	KC cycling
CPI-SS0B2979A10	CCR10	CCL27	1.782	0	T/NK|Keratinocytes	CD8+ CTL IFNG hi	KC 1
CPI-SS0B2979A10	CCR10	CCL27	1.564	0	T/NK|Keratinocytes	CD8+ CTL IFNG hi	KC 2
CPI-SS0B2979A10	CCR10	CCL27	1.391	0	T/NK|Keratinocytes	CD8+ CTL IFNG hi	KC 3
CPI-SS0B2979A10	CCR10	CCL27	1.271	0	T/NK|Keratinocytes	CD8+ CTL IFNG hi	KC 4
CPI-SS0B2979A10	CCR10	CCL27	0.906	0	T/NK|Keratinocytes	CD8+ CTL IFNG hi	KC 5
CPI-SS0B2979A10	CCR10	CCL27	1.649	0	T/NK|Keratinocytes	CD8+ CTL IFNG hi	KC cycling
CPI-SS0B2979A10	CCR10	CCL27	0.483	0	T/NK|Keratinocytes	CD8+ CTL IFNG hi	Sebaceous gland
CPI-SS0B2979A10	CCR10	CCL27	0.833	0	VEC|Keratinocytes	CapEC FABP4+	KC 1
CPI-SS0B2979A10	CCR10	CCL27	0.818	0	VEC|Keratinocytes	CapEC FABP4+	KC 2
CPI-SS0B2979A10	CCR10	CCL27	0.906	0	VEC|Keratinocytes	CapEC FABP4+	KC 3
CPI-SS0B2979A10	CCR10	CCL27	0.717	0	VEC|Keratinocytes	CapEC FABP4+	KC 4
CPI-SS0B2979A10	CCR10	CCL27	0.738	0	VEC|Keratinocytes	CapEC FABP4+	KC cycling
CPI-SS0B2979A10	CCR10	CCL27	0.217	0	VEC|Keratinocytes	CapEC RGS5+EDNRB hi	HF
CPI-SS0B2979A10	CCR10	CCL27	1.426	0	VEC|Keratinocytes	CapEC RGS5+EDNRB hi	KC 1
CPI-SS0B2979A10	CCR10	CCL27	1.198	0	VEC|Keratinocytes	CapEC RGS5+EDNRB hi	KC 2
CPI-SS0B2979A10	CCR10	CCL27	1.359	0	VEC|Keratinocytes	CapEC RGS5+EDNRB hi	KC 3
CPI-SS0B2979A10	CCR10	CCL27	1.095	0	VEC|Keratinocytes	CapEC RGS5+EDNRB hi	KC 4
CPI-SS0B2979A10	CCR10	CCL27	0.952	0	VEC|Keratinocytes	CapEC RGS5+EDNRB hi	KC 5
CPI-SS0B2979A10	CCR10	CCL27	1.255	0	VEC|Keratinocytes	CapEC RGS5+EDNRB hi	KC cycling
CPI-SS0B2979A10	CCR10	CCL27	0.435	0	VEC|Keratinocytes	CapEC RGS5+EDNRB hi	Sebaceous gland
CPI-SS0B2979A10	CCR10	CCL27	1.599	0	VEC|Keratinocytes	CapEC RGS5+FABP4+	KC 1
CPI-SS0B2979A10	CCR10	CCL27	1.382	0	VEC|Keratinocytes	CapEC RGS5+FABP4+	KC 2
CPI-SS0B2979A10	CCR10	CCL27	1.209	0	VEC|Keratinocytes	CapEC RGS5+FABP4+	KC 3
CPI-SS0B2979A10	CCR10	CCL27	1.25	0	VEC|Keratinocytes	CapEC RGS5+FABP4+	KC 4
CPI-SS0B2979A10	CCR10	CCL27	1.107	0	VEC|Keratinocytes	CapEC RGS5+FABP4+	KC 5
CPI-SS0B2979A10	CCR10	CCL27	1.467	0	VEC|Keratinocytes	CapEC RGS5+FABP4+	KC cycling
CPI-SS0B2979A10	CCR10	CCL27	1.655	0	VEC|Keratinocytes	Cap EC RGS5+EDNRB hi MCAM hi	KC 1
CPI-SS0B2979A10	CCR10	CCL27	1.438	0	VEC|Keratinocytes	Cap EC RGS5+EDNRB hi MCAM hi	KC 2
CPI-SS0B2979A10	CCR10	CCL27	1.264	0	VEC|Keratinocytes	Cap EC RGS5+EDNRB hi MCAM hi	KC 3
CPI-SS0B2979A10	CCR10	CCL27	1.182	0	VEC|Keratinocytes	Cap EC RGS5+EDNRB hi MCAM hi	KC 4
CPI-SS0B2979A10	CCR10	CCL27	0.779	0	VEC|Keratinocytes	Cap EC RGS5+EDNRB hi MCAM hi	KC 5
CPI-SS0B2979A10	CCR10	CCL27	1.523	0	VEC|Keratinocytes	Cap EC RGS5+EDNRB hi MCAM hi	KC cycling
CPI-SS0B2979A10	CCR10	CCL27	1.756	0	Fibroblasts|Keratinocytes	FB CDH19+	KC 1
CPI-SS0B2979A10	CCR10	CCL27	1.528	0	Fibroblasts|Keratinocytes	FB CDH19+	KC 2
CPI-SS0B2979A10	CCR10	CCL27	1.328	0	Fibroblasts|Keratinocytes	FB CDH19+	KC 3
CPI-SS0B2979A10	CCR10	CCL27	1.283	0	Fibroblasts|Keratinocytes	FB CDH19+	KC 4
CPI-SS0B2979A10	CCR10	CCL27	1.576	0	Fibroblasts|Keratinocytes	FB CDH19+	KC cycling
CPI-SS0B2979A10	CCR10	CCL27	1.927	0	Fibroblasts|Keratinocytes	FB NGFR+	KC 1
CPI-SS0B2979A10	CCR10	CCL27	1.698	0	Fibroblasts|Keratinocytes	FB NGFR+	KC 2
CPI-SS0B2979A10	CCR10	CCL27	1.499	0	Fibroblasts|Keratinocytes	FB NGFR+	KC 3
CPI-SS0B2979A10	CCR10	CCL27	1.454	0	Fibroblasts|Keratinocytes	FB NGFR+	KC 4
CPI-SS0B2979A10	CCR10	CCL27	0.969	0	Fibroblasts|Keratinocytes	FB NGFR+	KC 5
CPI-SS0B2979A10	CCR10	CCL27	1.747	0	Fibroblasts|Keratinocytes	FB NGFR+	KC cycling
CPI-SS0B2979A10	CCR10	CCL27	1.727	0	Fibroblasts|Keratinocytes	FB CPE+	KC 1
CPI-SS0B2979A10	CCR10	CCL27	1.499	0	Fibroblasts|Keratinocytes	FB CPE+	KC 2
CPI-SS0B2979A10	CCR10	CCL27	1.299	0	Fibroblasts|Keratinocytes	FB CPE+	KC 3
CPI-SS0B2979A10	CCR10	CCL27	1.254	0	Fibroblasts|Keratinocytes	FB CPE+	KC 4
CPI-SS0B2979A10	CCR10	CCL27	0.769	0	Fibroblasts|Keratinocytes	FB CPE+	KC 5
CPI-SS0B2979A10	CCR10	CCL27	1.547	0	Fibroblasts|Keratinocytes	FB CPE+	KC cycling
CPI-SS0B2979A10	CCR10	CCL27	1.487	0	Macrophages|Keratinocytes	MΦ EGR1+	KC 1
CPI-SS0B2979A10	CCR10	CCL27	0.787	0	Macrophages|Keratinocytes	MΦ EGR1+	KC 2
CPI-SS0B2979A10	CCR10	CCL27	1.038	0	Macrophages|Keratinocytes	MΦ EGR1+	KC 3
CPI-SS0B2979A10	CCR10	CCL27	0.987	0	Macrophages|Keratinocytes	MΦ EGR1+	KC 4
CPI-SS0B2979A10	CCR10	CCL27	0.739	0	Macrophages|Keratinocytes	MΦ EGR1+	KC 5
CPI-SS0B2979A10	CCR10	CCL27	1.185	0	Macrophages|Keratinocytes	MΦ EGR1+	KC cycling
CPI-SS0B2979A10	CCR10	CCL27	0.911	0	Macrophages|Keratinocytes	MΦ STAB1 hi	KC 1
CPI-SS0B2979A10	CCR10	CCL27	0.724	0	Macrophages|Keratinocytes	MΦ STAB1 hi	KC 2
CPI-SS0B2979A10	CCR10	CCL27	0.873	0	Macrophages|Keratinocytes	MΦ STAB1 hi	KC 3
CPI-SS0B2979A10	CCR10	CCL27	0.802	0	Macrophages|Keratinocytes	MΦ STAB1 hi	KC 4
CPI-SS0B2979A10	CCR10	CCL27	0.758	0	Macrophages|Keratinocytes	MΦ STAB1 hi	KC cycling
CPI-SS0B2979A10	CCR10	CCL27	1.762	0	Pericyte/SMC|Keratinocytes	PE RGS hi	KC 1
CPI-SS0B2979A10	CCR10	CCL27	1.533	0	Pericyte/SMC|Keratinocytes	PE RGS hi	KC 2
CPI-SS0B2979A10	CCR10	CCL27	1.334	0	Pericyte/SMC|Keratinocytes	PE RGS hi	KC 3
CPI-SS0B2979A10	CCR10	CCL27	1.289	0	Pericyte/SMC|Keratinocytes	PE RGS hi	KC 4
CPI-SS0B2979A10	CCR10	CCL27	0.772	0	Pericyte/SMC|Keratinocytes	PE RGS hi	KC 5
CPI-SS0B2979A10	CCR10	CCL27	1.582	0	Pericyte/SMC|Keratinocytes	PE RGS hi	KC cycling
CPI-SS0B2979A10	CCR10	CCL27	1.592	0	Pericyte/SMC|Keratinocytes	PE TGFBI+	KC 1
CPI-SS0B2979A10	CCR10	CCL27	1.374	0	Pericyte/SMC|Keratinocytes	PE TGFBI+	KC 2
CPI-SS0B2979A10	CCR10	CCL27	1.201	0	Pericyte/SMC|Keratinocytes	PE TGFBI+	KC 3
CPI-SS0B2979A10	CCR10	CCL27	1.046	0	Pericyte/SMC|Keratinocytes	PE TGFBI+	KC 4
CPI-SS0B2979A10	CCR10	CCL27	0.716	0	Pericyte/SMC|Keratinocytes	PE TGFBI+	KC 5
CPI-SS0B2979A10	CCR10	CCL27	1.46	0	Pericyte/SMC|Keratinocytes	PE TGFBI+	KC cycling
CPI-SS0B2979A10	CCR10	CCL27	1.646	0	Pericyte/SMC|Keratinocytes	PE/SMC GEM hi	KC 1
CPI-SS0B2979A10	CCR10	CCL27	1.429	0	Pericyte/SMC|Keratinocytes	PE/SMC GEM hi	KC 2
CPI-SS0B2979A10	CCR10	CCL27	1.255	0	Pericyte/SMC|Keratinocytes	PE/SMC GEM hi	KC 3
CPI-SS0B2979A10	CCR10	CCL27	1.1	0	Pericyte/SMC|Keratinocytes	PE/SMC GEM hi	KC 4
CPI-SS0B2979A10	CCR10	CCL27	1.514	0	Pericyte/SMC|Keratinocytes	PE/SMC GEM hi	KC cycling
CPI-SS0B2979A10	CCR10	CCL27	0.728	0	Plasma|Keratinocytes	Plasma IgG	KC 1
CPI-SS0B2979A10	CCR10	CCL27	0.984	0	Plasma|Keratinocytes	Plasma IgG	KC 2
CPI-SS0B2979A10	CCR10	CCL27	1.077	0	Plasma|Keratinocytes	Plasma IgG	KC 3
CPI-SS0B2979A10	CCR10	CCL27	0.857	0	Plasma|Keratinocytes	Plasma IgG	KC 4
CPI-SS0B2979A10	CCR10	CCL27	0.973	0	Plasma|Keratinocytes	Plasma IgG	KC cycling
CPI-SS0B2979A10	CCR10	CCL27	1.848	0	T/NK|Keratinocytes	Treg cycling	KC 1
CPI-SS0B2979A10	CCR10	CCL27	1.63	0	T/NK|Keratinocytes	Treg cycling	KC 2
CPI-SS0B2979A10	CCR10	CCL27	1.457	0	T/NK|Keratinocytes	Treg cycling	KC 3
CPI-SS0B2979A10	CCR10	CCL27	1.336	0	T/NK|Keratinocytes	Treg cycling	KC 4
CPI-SS0B2979A10	CCR10	CCL27	1.112	0	T/NK|Keratinocytes	Treg cycling	KC 5
CPI-SS0B2979A10	CCR10	CCL27	1.716	0	T/NK|Keratinocytes	Treg cycling	KC cycling
CPI-SS0B2979A10	CCR10	CCL27	0.369	0	T/NK|Keratinocytes	Treg cycling	Sebaceous gland
CPI-SS0B2979A10	CCR10	CCL27	1.845	0	T/NK|Keratinocytes	T FOS hi cycling	KC 1
CPI-SS0B2979A10	CCR10	CCL27	1.627	0	T/NK|Keratinocytes	T FOS hi cycling	KC 2
CPI-SS0B2979A10	CCR10	CCL27	1.578	0	T/NK|Keratinocytes	T FOS hi cycling	KC 3
CPI-SS0B2979A10	CCR10	CCL27	1.511	0	T/NK|Keratinocytes	T FOS hi cycling	KC 4
CPI-SS0B2979A10	CCR10	CCL27	1.022	0	T/NK|Keratinocytes	T FOS hi cycling	KC 5
CPI-SS0B2979A10	CCR10	CCL27	1.713	0	T/NK|Keratinocytes	T FOS hi cycling	KC cycling
CPI-SS0B2979A10	CCR10	CCL27	0.757	0	Schwann|Keratinocytes	Schwann DCN+	HF
CPI-SS0B2979A10	CCR10	CCL27	0.407	0	Schwann|Keratinocytes	Schwann DCN+	Sweat gland 1
CPI-SS0B2979A10	CCR10	CCL27	0.373	0	Schwann|Keratinocytes	Schwann DCN+	Sweat gland 2
CPI-SS0B2979A10	CCR10	CCL27	1.563	0	Schwann|Keratinocytes	Schwann DCN+	KC 1
CPI-SS0B2979A10	CCR10	CCL27	1.374	0	Schwann|Keratinocytes	Schwann DCN+	KC 2
CPI-SS0B2979A10	CCR10	CCL27	1.425	0	Schwann|Keratinocytes	Schwann DCN+	KC 3
CPI-SS0B2979A10	CCR10	CCL27	1.49	0	Schwann|Keratinocytes	Schwann DCN+	KC 4
CPI-SS0B2979A10	CCR10	CCL27	0.823	0	Schwann|Keratinocytes	Schwann DCN+	KC 5
CPI-SS0B2979A10	CCR10	CCL27	1.438	0	Schwann|Keratinocytes	Schwann DCN+	KC cycling
CPI-SS0B2979A10	CCR10	CCL27	0.633	0	Schwann|Keratinocytes	Schwann DCN+	Sebaceous gland
CPI-SS0B2979A10	CCR10	CCL27	1.602	0	Schwann|Keratinocytes	Schwann LAMP5+	KC 1
CPI-SS0B2979A10	CCR10	CCL27	0.902	0	Schwann|Keratinocytes	Schwann LAMP5+	KC 2
CPI-SS0B2979A10	CCR10	CCL27	1.153	0	Schwann|Keratinocytes	Schwann LAMP5+	KC 3
CPI-SS0B2979A10	CCR10	CCL27	1.102	0	Schwann|Keratinocytes	Schwann LAMP5+	KC 4
CPI-SS0B2979A10	CCR10	CCL27	0.854	0	Schwann|Keratinocytes	Schwann LAMP5+	KC 5
CPI-SS0B2979A10	CCR10	CCL27	1.3	0	Schwann|Keratinocytes	Schwann LAMP5+	KC cycling
CPI-SS0B2979A10	CCR10	CCL27	1.159	0	T/NK|Keratinocytes	T CREM hi	HF
CPI-SS0B2979A10	CCR10	CCL27	0.809	0	T/NK|Keratinocytes	T CREM hi	Sweat gland 1
CPI-SS0B2979A10	CCR10	CCL27	0.776	0	T/NK|Keratinocytes	T CREM hi	Sweat gland 2
CPI-SS0B2979A10	CCR10	CCL27	1.965	0	T/NK|Keratinocytes	T CREM hi	KC 1
CPI-SS0B2979A10	CCR10	CCL27	1.776	0	T/NK|Keratinocytes	T CREM hi	KC 2
CPI-SS0B2979A10	CCR10	CCL27	1.827	0	T/NK|Keratinocytes	T CREM hi	KC 3
CPI-SS0B2979A10	CCR10	CCL27	1.892	0	T/NK|Keratinocytes	T CREM hi	KC 4
CPI-SS0B2979A10	CCR10	CCL27	1.225	0	T/NK|Keratinocytes	T CREM hi	KC 5
CPI-SS0B2979A10	CCR10	CCL27	1.84	0	T/NK|Keratinocytes	T CREM hi	KC cycling
CPI-SS0B2979A10	CCR10	CCL27	1.035	0	T/NK|Keratinocytes	T CREM hi	Sebaceous gland
CPI-SS0B2979A10	CCR10	CCL27	0.341	0	T/NK|Keratinocytes	T CREM lo FOS lo	Sweat gland 1
CPI-SS0B2979A10	CCR10	CCL27	1.026	0	T/NK|Keratinocytes	T CREM lo FOS lo	KC 1
CPI-SS0B2979A10	CCR10	CCL27	0.924	0	T/NK|Keratinocytes	T CREM lo FOS lo	KC 2
CPI-SS0B2979A10	CCR10	CCL27	1.003	0	T/NK|Keratinocytes	T CREM lo FOS lo	KC 3
CPI-SS0B2979A10	CCR10	CCL27	0.799	0	T/NK|Keratinocytes	T CREM lo FOS lo	KC 4
CPI-SS0B2979A10	CCR10	CCL27	0.583	0	T/NK|Keratinocytes	T CREM lo FOS lo	KC 5
CPI-SS0B2979A10	CCR10	CCL27	1.048	0	T/NK|Keratinocytes	T CREM lo FOS lo	KC cycling
CPI-SS0B2979A10	CCR10	CCL27	0.537	0	T/NK|Keratinocytes	T CREM lo FOS lo	Sebaceous gland
CPI-SS0B2979A10	CCR10	CCL27	1.612	0	T/NK|Keratinocytes	T FOS hi	KC 1
CPI-SS0B2979A10	CCR10	CCL27	1.424	0	T/NK|Keratinocytes	T FOS hi	KC 2
CPI-SS0B2979A10	CCR10	CCL27	1.505	0	T/NK|Keratinocytes	T FOS hi	KC 3
CPI-SS0B2979A10	CCR10	CCL27	1.438	0	T/NK|Keratinocytes	T FOS hi	KC 4
CPI-SS0B2979A10	CCR10	CCL27	0.504	0	T/NK|Keratinocytes	T FOS hi	KC 5
CPI-SS0B2979A10	CCR10	CCL27	1.485	0	T/NK|Keratinocytes	T FOS hi	KC cycling
CPI-SS0B2979A10	CCR10	CCL27	0.317	0	VEC|Keratinocytes	VenEC RGS5+ACKR1 hi	HF
CPI-SS0B2979A10	CCR10	CCL27	1.677	0	VEC|Keratinocytes	VenEC RGS5+ACKR1 hi	KC 1
CPI-SS0B2979A10	CCR10	CCL27	1.46	0	VEC|Keratinocytes	VenEC RGS5+ACKR1 hi	KC 2
CPI-SS0B2979A10	CCR10	CCL27	1.286	0	VEC|Keratinocytes	VenEC RGS5+ACKR1 hi	KC 3
CPI-SS0B2979A10	CCR10	CCL27	1.153	0	VEC|Keratinocytes	VenEC RGS5+ACKR1 hi	KC 4
CPI-SS0B2979A10	CCR10	CCL27	1.01	0	VEC|Keratinocytes	VenEC RGS5+ACKR1 hi	KC 5
CPI-SS0B2979A10	CCR10	CCL27	1.545	0	VEC|Keratinocytes	VenEC RGS5+ACKR1 hi	KC cycling
CPI-SS0B2979A10	CCR10	CCL27	0.535	0	VEC|Keratinocytes	VenEC RGS5+ACKR1 hi	Sebaceous gland
CPI-SS0B2979A10	CCR10	CCL27	0.83	0	T/NK|Cornified keratinocytes	γδ T	Cornified KC
CPI-SS0B2979A10	CCR10	CCL27	1.18	0	T/NK|Keratinocytes	γδ T	HF
CPI-SS0B2979A10	CCR10	CCL27	0.362	0	T/NK|Keratinocytes	γδ T	Sweat gland 1
CPI-SS0B2979A10	CCR10	CCL27	1.886	0	T/NK|Keratinocytes	γδ T	KC 1
CPI-SS0B2979A10	CCR10	CCL27	1.698	0	T/NK|Keratinocytes	γδ T	KC 2
CPI-SS0B2979A10	CCR10	CCL27	1.779	0	T/NK|Keratinocytes	γδ T	KC 3
CPI-SS0B2979A10	CCR10	CCL27	1.712	0	T/NK|Keratinocytes	γδ T	KC 4
CPI-SS0B2979A10	CCR10	CCL27	1.056	0	T/NK|Keratinocytes	γδ T	KC 5
CPI-SS0B2979A10	CCR10	CCL27	1.759	0	T/NK|Keratinocytes	γδ T	KC cycling
CPI-SS0B2979A10	CCR10	CCL27	0.558	0	T/NK|Keratinocytes	γδ T	Sebaceous gland
CPI-SS0B2D5BA95	WNT5A	FZD1	0.284	0	VEC|DC	ArtEC ICAM2 hi	DC IL1B+
CPI-SS0B2D5BA95	WNT5A	FZD1	0.254	0	VEC|DC	ArtEC ICAM2 hi	DC 2 CD83+
CPI-SS0B2D5BA95	WNT5A	FZD1	0.224	0	VEC|Fibroblasts	ArtEC ICAM2 hi	FB CDH19+
CPI-SS0B2D5BA95	WNT5A	FZD1	0.282	0	VEC|Fibroblasts	ArtEC ICAM2 hi	FB NGFR+
CPI-SS0B2D5BA95	WNT5A	FZD1	0.24	0	VEC|Fibroblasts	ArtEC ICAM2 hi	FB CCL19+IL4I1+
CPI-SS0B2D5BA95	WNT5A	FZD1	0.533	0	VEC|Fibroblasts	ArtEC ICAM2 hi	FB dermal papilla
CPI-SS0B2D5BA95	WNT5A	FZD1	0.222	0	VEC|Fibroblasts	ArtEC ICAM2 hi	FB papillary
CPI-SS0B2D5BA95	WNT5A	FZD1	0.242	0	VEC|Fibroblasts	ArtEC ICAM2 hi	FB DPEP1+
CPI-SS0B2D5BA95	WNT5A	FZD1	0.505	0	VEC|Fibroblasts	ArtEC ICAM2 hi	FB GDF10+
CPI-SS0B2D5BA95	WNT5A	FZD1	0.321	0	VEC|Keratinocytes	ArtEC ICAM2 hi	Sweat gland 1
CPI-SS0B2D5BA95	WNT5A	FZD1	0.273	0	VEC|Keratinocytes	ArtEC ICAM2 hi	Sweat gland 2
CPI-SS0B2D5BA95	WNT5A	FZD1	0.235	0	VEC|Pericyte/SMC	ArtEC ICAM2 hi	SMC DES+
CPI-SS0B2D5BA95	WNT5A	FZD1	0.25	0	VEC|Macrophages	ArtEC ICAM2 hi	MΦ EGR1+
CPI-SS0B2D5BA95	WNT5A	FZD1	0.398	0	VEC|Macrophages	ArtEC ICAM2 hi	MΦ IL1B+
CPI-SS0B2D5BA95	WNT5A	FZD1	0.382	0	VEC|Schwann	ArtEC ICAM2 hi	Schwann DCN+
CPI-SS0B2D5BA95	WNT5A	FZD1	0.319	0	VEC|Fibroblasts	CapEC FABP4+	FB reticular
CPI-SS0B2D5BA95	WNT5A	FZD1	0.287	0	VEC|VEC	CapEC RGS5+EDNRB hi	CapEC RGS5+EDNRB hi
CPI-SS0B2D5BA95	WNT5A	FZD1	0.898	0	VEC|Fibroblasts	CapEC RGS5+EDNRB hi	FB NGFR+
CPI-SS0B2D5BA95	WNT5A	FZD1	0.178	0	VEC|Fibroblasts	CapEC RGS5+EDNRB hi	FB CCL19+IL4I1+
CPI-SS0B2D5BA95	WNT5A	FZD1	0.529	0	VEC|Fibroblasts	CapEC RGS5+EDNRB hi	FB dermal papilla
CPI-SS0B2D5BA95	WNT5A	FZD1	0.222	0	VEC|Fibroblasts	CapEC RGS5+EDNRB hi	FB CPE+
CPI-SS0B2D5BA95	WNT5A	FZD1	0.197	0	VEC|Keratinocytes	CapEC RGS5+EDNRB hi	Sweat gland 1
CPI-SS0B2D5BA95	WNT5A	FZD1	0.215	0	VEC|Keratinocytes	CapEC RGS5+EDNRB hi	Sweat gland 2
CPI-SS0B2D5BA95	WNT5A	FZD1	0.273	0	VEC|Macrophages	CapEC RGS5+EDNRB hi	MΦ IL1B+
CPI-SS0B2D5BA95	WNT5A	FZD1	0.331	0	VEC|Macrophages	CapEC RGS5+EDNRB hi	MΦ STAB1 hi
CPI-SS0B2D5BA95	WNT5A	FZD1	0.914	0	VEC|Sweat gland	CapEC RGS5+FABP4+	Sweat gland 3
CPI-SS0B2D5BA95	WNT5A	FZD1	0.241	0	VEC|DC	CapEC INSR hi	DC 2 CD83+
CPI-SS0B2D5BA95	WNT5A	FZD1	0.336	0	VEC|Fibroblasts	CapEC INSR hi	FB NGFR+
CPI-SS0B2D5BA95	WNT5A	FZD1	0.363	0	VEC|Fibroblasts	CapEC INSR hi	FB dermal papilla
CPI-SS0B2D5BA95	WNT5A	FZD1	0.232	0	VEC|Fibroblasts	CapEC INSR hi	FB papillary
CPI-SS0B2D5BA95	WNT5A	FZD1	0.213	0	VEC|Fibroblasts	CapEC INSR hi	FB reticular
CPI-SS0B2D5BA95	WNT5A	FZD1	0.323	0	VEC|Keratinocytes	CapEC INSR hi	Sweat gland 1
CPI-SS0B2D5BA95	WNT5A	FZD1	0.209	0	VEC|Macrophages	CapEC INSR hi	MΦ C1QA hi
CPI-SS0B2D5BA95	WNT5A	FZD1	0.226	0	VEC|Macrophages	CapEC INSR hi	MΦ FNIP2 hi
CPI-SS0B2D5BA95	WNT5A	FZD1	0.255	0	VEC|Macrophages	CapEC INSR hi	MΦ IL1B+
CPI-SS0B2D5BA95	WNT5A	FZD1	0.234	0	VEC|Pericyte/SMC	CapEC INSR hi	PE TGFBI+
CPI-SS0B2D5BA95	WNT5A	FZD1	0.302	0	VEC|DC	CapEC INSR hi	DC 1 cycling
CPI-SS0B2D5BA95	WNT5A	FZD1	0.208	0	VEC|Pericyte/SMC	CapEC INSR hi	SMC RERGL+
CPI-SS0B2D5BA95	WNT5A	FZD1	0.641	0	VEC|Sweat gland	CapEC INSR hi	Sweat gland 3
CPI-SS0B2D5BA95	WNT5A	FZD1	0.216	0	VEC|VEC	Cap EC RGS5+EDNRB hi MCAM hi	Cap EC RGS5+EDNRB hi MCAM hi
CPI-SS0B2D5BA95	WNT5A	FZD1	0.41	0	VEC|Fibroblasts	Cap EC RGS5+EDNRB hi MCAM hi	FB NGFR+
CPI-SS0B2D5BA95	WNT5A	FZD1	0.758	0	VEC|Fibroblasts	Cap EC RGS5+EDNRB hi MCAM hi	FB dermal papilla
CPI-SS0B2D5BA95	WNT5A	FZD1	0.488	0	VEC|Fibroblasts	Cap EC RGS5+EDNRB hi MCAM hi	FB papillary
CPI-SS0B2D5BA95	WNT5A	FZD1	0.397	0	VEC|Keratinocytes	Cap EC RGS5+EDNRB hi MCAM hi	Sweat gland 1
CPI-SS0B2D5BA95	WNT5A	FZD1	0.865	0	VEC|DC	Cap EC RGS5+EDNRB hi MCAM hi	LDC
CPI-SS0B2D5BA95	WNT5A	FZD1	0.53	0	VEC|Mast	Cap EC RGS5+EDNRB hi MCAM hi	Mast cycling
CPI-SS0B2D5BA95	WNT5A	FZD1	0.514	0	VEC|Schwann	Cap EC RGS5+EDNRB hi MCAM hi	Schwann MBP+
CPI-SS0B2D5BA95	WNT5A	FZD1	0.868	0	VEC|Sweat gland	Cap EC RGS5+EDNRB hi MCAM hi	Sweat gland 3
CPI-SS0B2D5BA95	WNT5A	FZD1	0.284	0	Fibroblasts|VEC	FB NGFR+	ArtEC SOS1 hi
CPI-SS0B2D5BA95	WNT5A	FZD1	0.238	0	Fibroblasts|VEC	FB NGFR+	Cap EC RGS5+EDNRB hi MCAM hi
CPI-SS0B2D5BA95	WNT5A	FZD1	0.724	0	Fibroblasts|Fibroblasts	FB NGFR+	FB NGFR+
CPI-SS0B2D5BA95	WNT5A	FZD1	0.384	0	Fibroblasts|Fibroblasts	FB NGFR+	FB CCL19+IL4I1+
CPI-SS0B2D5BA95	WNT5A	FZD1	0.704	0	Fibroblasts|Fibroblasts	FB NGFR+	FB dermal papilla
CPI-SS0B2D5BA95	WNT5A	FZD1	0.372	0	Fibroblasts|Fibroblasts	FB NGFR+	FB papillary
CPI-SS0B2D5BA95	WNT5A	FZD1	0.266	0	Fibroblasts|Fibroblasts	FB NGFR+	FB DPEP1+
CPI-SS0B2D5BA95	WNT5A	FZD1	0.263	0	Fibroblasts|Fibroblasts	FB NGFR+	FB reticular
CPI-SS0B2D5BA95	WNT5A	FZD1	0.357	0	Fibroblasts|Macrophages	FB NGFR+	MΦ IL1B+
CPI-SS0B2D5BA95	WNT5A	FZD1	0.343	0	Fibroblasts|Sweat gland	FB NGFR+	Sweat gland 3
CPI-SS0B2D5BA95	WNT5A	FZD1	0.322	0	Fibroblasts|VEC	FB CCL19+IL4I1+	CapEC RGS5+FABP4+
CPI-SS0B2D5BA95	WNT5A	FZD1	0.276	0	Fibroblasts|DC	FB CCL19+IL4I1+	DC IL1B+
CPI-SS0B2D5BA95	WNT5A	FZD1	0.289	0	Fibroblasts|DC	FB CCL19+IL4I1+	DC 2 CD83+
CPI-SS0B2D5BA95	WNT5A	FZD1	0.301	0	Fibroblasts|Fibroblasts	FB CCL19+IL4I1+	FB CDH19+
CPI-SS0B2D5BA95	WNT5A	FZD1	0.745	0	Fibroblasts|Fibroblasts	FB CCL19+IL4I1+	FB NGFR+
CPI-SS0B2D5BA95	WNT5A	FZD1	0.256	0	Fibroblasts|Fibroblasts	FB CCL19+IL4I1+	FB CCL19+APOE+
CPI-SS0B2D5BA95	WNT5A	FZD1	0.404	0	Fibroblasts|Fibroblasts	FB CCL19+IL4I1+	FB CCL19+IL4I1+
CPI-SS0B2D5BA95	WNT5A	FZD1	0.913	0	Fibroblasts|Fibroblasts	FB CCL19+IL4I1+	FB dermal papilla
CPI-SS0B2D5BA95	WNT5A	FZD1	0.534	0	Fibroblasts|Fibroblasts	FB CCL19+IL4I1+	FB papillary
CPI-SS0B2D5BA95	WNT5A	FZD1	0.357	0	Fibroblasts|Fibroblasts	FB CCL19+IL4I1+	FB DPEP1+
CPI-SS0B2D5BA95	WNT5A	FZD1	0.261	0	Fibroblasts|Fibroblasts	FB CCL19+IL4I1+	FB APOC1+
CPI-SS0B2D5BA95	WNT5A	FZD1	0.361	0	Fibroblasts|Fibroblasts	FB CCL19+IL4I1+	FB CPE+
CPI-SS0B2D5BA95	WNT5A	FZD1	0.327	0	Fibroblasts|Fibroblasts	FB CCL19+IL4I1+	FB reticular
CPI-SS0B2D5BA95	WNT5A	FZD1	0.289	0	Fibroblasts|Keratinocytes	FB CCL19+IL4I1+	Sweat gland 1
CPI-SS0B2D5BA95	WNT5A	FZD1	0.391	0	Fibroblasts|Keratinocytes	FB CCL19+IL4I1+	Sweat gland 2
CPI-SS0B2D5BA95	WNT5A	FZD1	0.219	0	Fibroblasts|Keratinocytes	FB CCL19+IL4I1+	KC 2
CPI-SS0B2D5BA95	WNT5A	FZD1	0.229	0	Fibroblasts|Keratinocytes	FB CCL19+IL4I1+	KC 4
CPI-SS0B2D5BA95	WNT5A	FZD1	0.269	0	Fibroblasts|Keratinocytes	FB CCL19+IL4I1+	KC 5
CPI-SS0B2D5BA95	WNT5A	FZD1	0.236	0	Fibroblasts|LEC	FB CCL19+IL4I1+	LEC
CPI-SS0B2D5BA95	WNT5A	FZD1	0.576	0	Fibroblasts|Mast	FB CCL19+IL4I1+	Mast cycling
CPI-SS0B2D5BA95	WNT5A	FZD1	0.243	0	Fibroblasts|Macrophages	FB CCL19+IL4I1+	MΦ C1QA hi
CPI-SS0B2D5BA95	WNT5A	FZD1	0.271	0	Fibroblasts|Macrophages	FB CCL19+IL4I1+	MΦ FNIP2 hi
CPI-SS0B2D5BA95	WNT5A	FZD1	0.378	0	Fibroblasts|Macrophages	FB CCL19+IL4I1+	MΦ IL1B+
CPI-SS0B2D5BA95	WNT5A	FZD1	0.234	0	Fibroblasts|Keratinocytes	FB CCL19+IL4I1+	KC cycling
CPI-SS0B2D5BA95	WNT5A	FZD1	0.244	0	Fibroblasts|Pericyte/SMC	FB CCL19+IL4I1+	SMC RERGL+
CPI-SS0B2D5BA95	WNT5A	FZD1	0.771	0	Fibroblasts|Schwann	FB CCL19+IL4I1+	Schwann DCN+
CPI-SS0B2D5BA95	WNT5A	FZD1	0.56	0	Fibroblasts|Schwann	FB CCL19+IL4I1+	Schwann MBP+
CPI-SS0B2D5BA95	WNT5A	FZD1	0.45	0	Fibroblasts|Sweat gland	FB CCL19+IL4I1+	Sweat gland 3
CPI-SS0B2D5BA95	WNT5A	FZD1	0.903	0	Fibroblasts|Fibroblasts	FB dermal papilla	FB NGFR+
CPI-SS0B2D5BA95	WNT5A	FZD1	0.712	0	Fibroblasts|Fibroblasts	FB dermal papilla	FB dermal papilla
CPI-SS0B2D5BA95	WNT5A	FZD1	0.331	0	Fibroblasts|Fibroblasts	FB dermal papilla	FB papillary
CPI-SS0B2D5BA95	WNT5A	FZD1	0.278	0	Fibroblasts|Keratinocytes	FB dermal papilla	Sweat gland 1
CPI-SS0B2D5BA95	WNT5A	FZD1	0.461	0	Fibroblasts|VEC	FB papillary	ArtEC SOS1 hi
CPI-SS0B2D5BA95	WNT5A	FZD1	0.629	0	Fibroblasts|VEC	FB papillary	ArtEC RGS5+IGFBP3+
CPI-SS0B2D5BA95	WNT5A	FZD1	0.462	0	Fibroblasts|VEC	FB papillary	CapEC EDNRB hi
CPI-SS0B2D5BA95	WNT5A	FZD1	0.487	0	Fibroblasts|VEC	FB papillary	CapEC RGS5+EDNRB hi
CPI-SS0B2D5BA95	WNT5A	FZD1	0.462	0	Fibroblasts|VEC	FB papillary	CapEC RGS5+FABP4+
CPI-SS0B2D5BA95	WNT5A	FZD1	0.31	0	Fibroblasts|DC	FB papillary	DC MMP12+
CPI-SS0B2D5BA95	WNT5A	FZD1	0.448	0	Fibroblasts|DC	FB papillary	DC IL1B+
CPI-SS0B2D5BA95	WNT5A	FZD1	0.498	0	Fibroblasts|DC	FB papillary	DC 1
CPI-SS0B2D5BA95	WNT5A	FZD1	0.319	0	Fibroblasts|DC	FB papillary	DC 2
CPI-SS0B2D5BA95	WNT5A	FZD1	0.526	0	Fibroblasts|DC	FB papillary	DC 2 CD83+
CPI-SS0B2D5BA95	WNT5A	FZD1	0.634	0	Fibroblasts|Fibroblasts	FB papillary	FB CDH19+
CPI-SS0B2D5BA95	WNT5A	FZD1	0.929	0	Fibroblasts|Fibroblasts	FB papillary	FB NGFR+
CPI-SS0B2D5BA95	WNT5A	FZD1	0.539	0	Fibroblasts|Fibroblasts	FB papillary	FB CCL19+APOE+
CPI-SS0B2D5BA95	WNT5A	FZD1	0.634	0	Fibroblasts|Fibroblasts	FB papillary	FB CCL19+IL4I1+
CPI-SS0B2D5BA95	WNT5A	FZD1	0.899	0	Fibroblasts|Fibroblasts	FB papillary	FB dermal papilla
CPI-SS0B2D5BA95	WNT5A	FZD1	0.821	0	Fibroblasts|Fibroblasts	FB papillary	FB papillary
CPI-SS0B2D5BA95	WNT5A	FZD1	0.589	0	Fibroblasts|Fibroblasts	FB papillary	FB DPEP1+
CPI-SS0B2D5BA95	WNT5A	FZD1	0.505	0	Fibroblasts|Fibroblasts	FB papillary	FB APOC1+
CPI-SS0B2D5BA95	WNT5A	FZD1	0.526	0	Fibroblasts|Fibroblasts	FB papillary	FB CPE+
CPI-SS0B2D5BA95	WNT5A	FZD1	0.659	0	Fibroblasts|Fibroblasts	FB papillary	FB reticular
CPI-SS0B2D5BA95	WNT5A	FZD1	0.519	0	Fibroblasts|Fibroblasts	FB papillary	FB GDF10+
CPI-SS0B2D5BA95	WNT5A	FZD1	0.471	0	Fibroblasts|Keratinocytes	FB papillary	Sweat gland 1
CPI-SS0B2D5BA95	WNT5A	FZD1	0.713	0	Fibroblasts|Keratinocytes	FB papillary	Sweat gland 2
CPI-SS0B2D5BA95	WNT5A	FZD1	0.299	0	Fibroblasts|Keratinocytes	FB papillary	KC 1
CPI-SS0B2D5BA95	WNT5A	FZD1	0.205	0	Fibroblasts|Keratinocytes	FB papillary	KC 2
CPI-SS0B2D5BA95	WNT5A	FZD1	0.21	0	Fibroblasts|Keratinocytes	FB papillary	KC 3
CPI-SS0B2D5BA95	WNT5A	FZD1	0.435	0	Fibroblasts|Keratinocytes	FB papillary	KC 4
CPI-SS0B2D5BA95	WNT5A	FZD1	0.271	0	Fibroblasts|Keratinocytes	FB papillary	KC 5
CPI-SS0B2D5BA95	WNT5A	FZD1	0.197	0	Fibroblasts|LEC	FB papillary	LEC
CPI-SS0B2D5BA95	WNT5A	FZD1	0.407	0	Fibroblasts|DC	FB papillary	LDC
CPI-SS0B2D5BA95	WNT5A	FZD1	0.863	0	Fibroblasts|Mast	FB papillary	Mast cycling
CPI-SS0B2D5BA95	WNT5A	FZD1	0.492	0	Fibroblasts|Melanocytes	FB papillary	Melano IFI27 hi
CPI-SS0B2D5BA95	WNT5A	FZD1	0.536	0	Fibroblasts|Pericyte/SMC	FB papillary	SMC DES+
CPI-SS0B2D5BA95	WNT5A	FZD1	0.295	0	Fibroblasts|Macrophages	FB papillary	MΦ C1QA hi
CPI-SS0B2D5BA95	WNT5A	FZD1	0.488	0	Fibroblasts|Macrophages	FB papillary	MΦ FNIP2 hi
CPI-SS0B2D5BA95	WNT5A	FZD1	0.507	0	Fibroblasts|Macrophages	FB papillary	MΦ EGR1+
CPI-SS0B2D5BA95	WNT5A	FZD1	0.589	0	Fibroblasts|Macrophages	FB papillary	MΦ IL1B+
CPI-SS0B2D5BA95	WNT5A	FZD1	0.533	0	Fibroblasts|Macrophages	FB papillary	MΦ STAB1 hi
CPI-SS0B2D5BA95	WNT5A	FZD1	0.581	0	Fibroblasts|Macrophages	FB papillary	MΦ SPP1+
CPI-SS0B2D5BA95	WNT5A	FZD1	0.243	0	Fibroblasts|Pericyte/SMC	FB papillary	PE TGFBI+
CPI-SS0B2D5BA95	WNT5A	FZD1	0.377	0	Fibroblasts|DC	FB papillary	DC 1 cycling
CPI-SS0B2D5BA95	WNT5A	FZD1	0.554	0	Fibroblasts|DC	FB papillary	DC 2 cycling
CPI-SS0B2D5BA95	WNT5A	FZD1	0.437	0	Fibroblasts|Keratinocytes	FB papillary	KC cycling
CPI-SS0B2D5BA95	WNT5A	FZD1	0.459	0	Fibroblasts|Pericyte/SMC	FB papillary	SMC RERGL+
CPI-SS0B2D5BA95	WNT5A	FZD1	0.638	0	Fibroblasts|Schwann	FB papillary	Schwann DCN+
CPI-SS0B2D5BA95	WNT5A	FZD1	0.665	0	Fibroblasts|Schwann	FB papillary	Schwann LAMP5+
CPI-SS0B2D5BA95	WNT5A	FZD1	0.847	0	Fibroblasts|Schwann	FB papillary	Schwann MBP+
CPI-SS0B2D5BA95	WNT5A	FZD1	0.32	0	Fibroblasts|Keratinocytes	FB papillary	Sebaceous gland
CPI-SS0B2D5BA95	WNT5A	FZD1	0.65	0	Fibroblasts|Sweat gland	FB papillary	Sweat gland 3
CPI-SS0B2D5BA95	WNT5A	FZD1	0.452	0	Fibroblasts|VEC	FB papillary	VenEC CCL14 hi
CPI-SS0B2D5BA95	WNT5A	FZD1	0.404	0	Fibroblasts|VEC	FB papillary	VenEC CCL15 hi
CPI-SS0B2D5BA95	WNT5A	FZD1	0.452	0	Fibroblasts|VEC	FB papillary	VenEC RGS5+ACKR1 hi
CPI-SS0B2D5BA95	WNT5A	FZD1	0.361	0	Fibroblasts|DC	FB DPEP1+	DC 1
CPI-SS0B2D5BA95	WNT5A	FZD1	0.259	0	Fibroblasts|DC	FB DPEP1+	DC 2
CPI-SS0B2D5BA95	WNT5A	FZD1	0.42	0	Fibroblasts|DC	FB DPEP1+	DC 2 CD83+
CPI-SS0B2D5BA95	WNT5A	FZD1	0.436	0	Fibroblasts|Fibroblasts	FB DPEP1+	FB CDH19+
CPI-SS0B2D5BA95	WNT5A	FZD1	0.333	0	Fibroblasts|Fibroblasts	FB DPEP1+	FB NGFR+
CPI-SS0B2D5BA95	WNT5A	FZD1	0.255	0	Fibroblasts|Fibroblasts	FB DPEP1+	FB CCL19+APOE+
CPI-SS0B2D5BA95	WNT5A	FZD1	0.406	0	Fibroblasts|Fibroblasts	FB DPEP1+	FB CCL19+IL4I1+
CPI-SS0B2D5BA95	WNT5A	FZD1	0.821	0	Fibroblasts|Fibroblasts	FB DPEP1+	FB dermal papilla
CPI-SS0B2D5BA95	WNT5A	FZD1	0.49	0	Fibroblasts|Fibroblasts	FB DPEP1+	FB papillary
CPI-SS0B2D5BA95	WNT5A	FZD1	0.507	0	Fibroblasts|Fibroblasts	FB DPEP1+	FB DPEP1+
CPI-SS0B2D5BA95	WNT5A	FZD1	0.381	0	Fibroblasts|Fibroblasts	FB DPEP1+	FB APOC1+
CPI-SS0B2D5BA95	WNT5A	FZD1	0.468	0	Fibroblasts|Fibroblasts	FB DPEP1+	FB reticular
CPI-SS0B2D5BA95	WNT5A	FZD1	0.321	0	Fibroblasts|Fibroblasts	FB DPEP1+	FB GDF10+
CPI-SS0B2D5BA95	WNT5A	FZD1	0.515	0	Fibroblasts|Keratinocytes	FB DPEP1+	Sweat gland 2
CPI-SS0B2D5BA95	WNT5A	FZD1	0.239	0	Fibroblasts|Keratinocytes	FB DPEP1+	KC 1
CPI-SS0B2D5BA95	WNT5A	FZD1	0.352	0	Fibroblasts|Keratinocytes	FB DPEP1+	KC 4
CPI-SS0B2D5BA95	WNT5A	FZD1	0.295	0	Fibroblasts|Melanocytes	FB DPEP1+	Melano IFI27 hi
CPI-SS0B2D5BA95	WNT5A	FZD1	0.454	0	Fibroblasts|Pericyte/SMC	FB DPEP1+	SMC DES+
CPI-SS0B2D5BA95	WNT5A	FZD1	0.406	0	Fibroblasts|Macrophages	FB DPEP1+	MΦ FNIP2 hi
CPI-SS0B2D5BA95	WNT5A	FZD1	0.463	0	Fibroblasts|Macrophages	FB DPEP1+	MΦ IL1B+
CPI-SS0B2D5BA95	WNT5A	FZD1	0.45	0	Fibroblasts|Macrophages	FB DPEP1+	MΦ STAB1 hi
CPI-SS0B2D5BA95	WNT5A	FZD1	0.317	0	Fibroblasts|DC	FB DPEP1+	DC 1 cycling
CPI-SS0B2D5BA95	WNT5A	FZD1	0.245	0	Fibroblasts|Keratinocytes	FB DPEP1+	KC cycling
CPI-SS0B2D5BA95	WNT5A	FZD1	0.377	0	Fibroblasts|Pericyte/SMC	FB DPEP1+	SMC RERGL+
CPI-SS0B2D5BA95	WNT5A	FZD1	0.26	0	Fibroblasts|Keratinocytes	FB DPEP1+	Sebaceous gland
CPI-SS0B2D5BA95	WNT5A	FZD1	0.411	0	Fibroblasts|Sweat gland	FB DPEP1+	Sweat gland 3
CPI-SS0B2D5BA95	WNT5A	FZD1	0.535	0	Fibroblasts|VEC	FB CPE+	CapEC RGS5+EDNRB hi
CPI-SS0B2D5BA95	WNT5A	FZD1	0.569	0	Fibroblasts|VEC	FB CPE+	CapEC RGS5+FABP4+
CPI-SS0B2D5BA95	WNT5A	FZD1	0.584	0	Fibroblasts|DC	FB CPE+	DC 2
CPI-SS0B2D5BA95	WNT5A	FZD1	0.628	0	Fibroblasts|DC	FB CPE+	DC 2 CD83+
CPI-SS0B2D5BA95	WNT5A	FZD1	0.429	0	Fibroblasts|VEC	FB CPE+	Cap EC RGS5+EDNRB hi MCAM hi
CPI-SS0B2D5BA95	WNT5A	FZD1	0.633	0	Fibroblasts|Fibroblasts	FB CPE+	FB CDH19+
CPI-SS0B2D5BA95	WNT5A	FZD1	0.658	0	Fibroblasts|Fibroblasts	FB CPE+	FB NGFR+
CPI-SS0B2D5BA95	WNT5A	FZD1	0.58	0	Fibroblasts|Fibroblasts	FB CPE+	FB CCL19+APOE+
CPI-SS0B2D5BA95	WNT5A	FZD1	0.644	0	Fibroblasts|Fibroblasts	FB CPE+	FB CCL19+IL4I1+
CPI-SS0B2D5BA95	WNT5A	FZD1	1.146	0	Fibroblasts|Fibroblasts	FB CPE+	FB dermal papilla
CPI-SS0B2D5BA95	WNT5A	FZD1	0.764	0	Fibroblasts|Fibroblasts	FB CPE+	FB papillary
CPI-SS0B2D5BA95	WNT5A	FZD1	0.58	0	Fibroblasts|Fibroblasts	FB CPE+	FB APOC1+
CPI-SS0B2D5BA95	WNT5A	FZD1	0.645	0	Fibroblasts|Fibroblasts	FB CPE+	FB CPE+
CPI-SS0B2D5BA95	WNT5A	FZD1	0.631	0	Fibroblasts|Fibroblasts	FB CPE+	FB reticular
CPI-SS0B2D5BA95	WNT5A	FZD1	0.564	0	Fibroblasts|Fibroblasts	FB CPE+	FB GDF10+
CPI-SS0B2D5BA95	WNT5A	FZD1	0.558	0	Fibroblasts|Keratinocytes	FB CPE+	Sweat gland 2
CPI-SS0B2D5BA95	WNT5A	FZD1	0.564	0	Fibroblasts|Keratinocytes	FB CPE+	KC 1
CPI-SS0B2D5BA95	WNT5A	FZD1	0.536	0	Fibroblasts|Keratinocytes	FB CPE+	KC 5
CPI-SS0B2D5BA95	WNT5A	FZD1	0.672	0	Fibroblasts|DC	FB CPE+	LDC
CPI-SS0B2D5BA95	WNT5A	FZD1	0.719	0	Fibroblasts|Pericyte/SMC	FB CPE+	SMC DES+
CPI-SS0B2D5BA95	WNT5A	FZD1	0.684	0	Fibroblasts|Macrophages	FB CPE+	MΦ SPP1+
CPI-SS0B2D5BA95	WNT5A	FZD1	0.538	0	Fibroblasts|Pericyte/SMC	FB CPE+	PE/SMC GEM hi
CPI-SS0B2D5BA95	WNT5A	FZD1	0.642	0	Fibroblasts|DC	FB CPE+	DC 1 cycling
CPI-SS0B2D5BA95	WNT5A	FZD1	0.57	0	Fibroblasts|Keratinocytes	FB CPE+	KC cycling
CPI-SS0B2D5BA95	WNT5A	FZD1	0.439	0	Fibroblasts|Pericyte/SMC	FB CPE+	SMC RERGL+
CPI-SS0B2D5BA95	WNT5A	FZD1	0.585	0	Fibroblasts|Keratinocytes	FB CPE+	Sebaceous gland
CPI-SS0B2D5BA95	WNT5A	FZD1	0.56	0	Fibroblasts|VEC	FB CPE+	VenEC CCL14 hi
CPI-SS0B2D5BA95	WNT5A	FZD1	0.548	0	Fibroblasts|VEC	FB CPE+	VenEC CCL15 hi
CPI-SS0B2D5BA95	WNT5A	FZD1	0.446	0	Fibroblasts|Fibroblasts	FB reticular	FB NGFR+
CPI-SS0B2D5BA95	WNT5A	FZD1	0.293	0	Fibroblasts|Fibroblasts	FB reticular	FB CCL19+IL4I1+
CPI-SS0B2D5BA95	WNT5A	FZD1	0.535	0	Fibroblasts|Fibroblasts	FB reticular	FB dermal papilla
CPI-SS0B2D5BA95	WNT5A	FZD1	0.48	0	Fibroblasts|Fibroblasts	FB reticular	FB papillary
CPI-SS0B2D5BA95	WNT5A	FZD1	0.202	0	Fibroblasts|Fibroblasts	FB reticular	FB reticular
CPI-SS0B2D5BA95	WNT5A	FZD1	0.523	0	Fibroblasts|Mast	FB reticular	Mast cycling
CPI-SS0B2D5BA95	WNT5A	FZD1	0.507	0	Fibroblasts|Schwann	FB reticular	Schwann MBP+
CPI-SS0B2D5BA95	WNT5A	FZD1	0.319	0	Keratinocytes|VEC	HF	ArtEC RGS5+IGFBP3+
CPI-SS0B2D5BA95	WNT5A	FZD1	0.268	0	Keratinocytes|DC	HF	DC IL1B+
CPI-SS0B2D5BA95	WNT5A	FZD1	0.266	0	Keratinocytes|DC	HF	DC 1
CPI-SS0B2D5BA95	WNT5A	FZD1	0.277	0	Keratinocytes|DC	HF	DC 2
CPI-SS0B2D5BA95	WNT5A	FZD1	0.321	0	Keratinocytes|DC	HF	DC 2 CD83+
CPI-SS0B2D5BA95	WNT5A	FZD1	0.323	0	Keratinocytes|Fibroblasts	HF	FB CDH19+
CPI-SS0B2D5BA95	WNT5A	FZD1	0.984	0	Keratinocytes|Fibroblasts	HF	FB NGFR+
CPI-SS0B2D5BA95	WNT5A	FZD1	0.274	0	Keratinocytes|Fibroblasts	HF	FB CCL19+APOE+
CPI-SS0B2D5BA95	WNT5A	FZD1	0.338	0	Keratinocytes|Fibroblasts	HF	FB CCL19+IL4I1+
CPI-SS0B2D5BA95	WNT5A	FZD1	0.905	0	Keratinocytes|Fibroblasts	HF	FB dermal papilla
CPI-SS0B2D5BA95	WNT5A	FZD1	0.458	0	Keratinocytes|Fibroblasts	HF	FB papillary
CPI-SS0B2D5BA95	WNT5A	FZD1	0.349	0	Keratinocytes|Fibroblasts	HF	FB DPEP1+
CPI-SS0B2D5BA95	WNT5A	FZD1	0.274	0	Keratinocytes|Fibroblasts	HF	FB APOC1+
CPI-SS0B2D5BA95	WNT5A	FZD1	0.353	0	Keratinocytes|Fibroblasts	HF	FB CPE+
CPI-SS0B2D5BA95	WNT5A	FZD1	0.349	0	Keratinocytes|Fibroblasts	HF	FB reticular
CPI-SS0B2D5BA95	WNT5A	FZD1	0.258	0	Keratinocytes|Fibroblasts	HF	FB GDF10+
CPI-SS0B2D5BA95	WNT5A	FZD1	0.359	0	Keratinocytes|Keratinocytes	HF	Sweat gland 1
CPI-SS0B2D5BA95	WNT5A	FZD1	0.403	0	Keratinocytes|Keratinocytes	HF	Sweat gland 2
CPI-SS0B2D5BA95	WNT5A	FZD1	0.258	0	Keratinocytes|Keratinocytes	HF	KC 1
CPI-SS0B2D5BA95	WNT5A	FZD1	0.211	0	Keratinocytes|Keratinocytes	HF	KC 2
CPI-SS0B2D5BA95	WNT5A	FZD1	0.216	0	Keratinocytes|Keratinocytes	HF	KC 3
CPI-SS0B2D5BA95	WNT5A	FZD1	0.291	0	Keratinocytes|Keratinocytes	HF	KC 4
CPI-SS0B2D5BA95	WNT5A	FZD1	0.256	0	Keratinocytes|Keratinocytes	HF	KC 5
CPI-SS0B2D5BA95	WNT5A	FZD1	0.366	0	Keratinocytes|DC	HF	LDC
CPI-SS0B2D5BA95	WNT5A	FZD1	0.412	0	Keratinocytes|Pericyte/SMC	HF	SMC DES+
CPI-SS0B2D5BA95	WNT5A	FZD1	0.282	0	Keratinocytes|Macrophages	HF	MΦ C1QA hi
CPI-SS0B2D5BA95	WNT5A	FZD1	0.263	0	Keratinocytes|Macrophages	HF	MΦ FNIP2 hi
CPI-SS0B2D5BA95	WNT5A	FZD1	0.292	0	Keratinocytes|Macrophages	HF	MΦ EGR1+
CPI-SS0B2D5BA95	WNT5A	FZD1	0.342	0	Keratinocytes|Macrophages	HF	MΦ IL1B+
CPI-SS0B2D5BA95	WNT5A	FZD1	0.378	0	Keratinocytes|Macrophages	HF	MΦ SPP1+
CPI-SS0B2D5BA95	WNT5A	FZD1	0.336	0	Keratinocytes|DC	HF	DC 1 cycling
CPI-SS0B2D5BA95	WNT5A	FZD1	0.264	0	Keratinocytes|Keratinocytes	HF	KC cycling
CPI-SS0B2D5BA95	WNT5A	FZD1	0.236	0	Keratinocytes|Pericyte/SMC	HF	SMC RERGL+
CPI-SS0B2D5BA95	WNT5A	FZD1	0.278	0	Keratinocytes|Keratinocytes	HF	Sebaceous gland
CPI-SS0B2D5BA95	WNT5A	FZD1	0.442	0	Keratinocytes|Sweat gland	HF	Sweat gland 3
CPI-SS0B2D5BA95	WNT5A	FZD1	0.254	0	Keratinocytes|VEC	HF	VenEC CCL14 hi
CPI-SS0B2D5BA95	WNT5A	FZD1	0.253	0	Keratinocytes|VEC	HF	VenEC CCL15 hi
CPI-SS0B2D5BA95	WNT5A	FZD1	0.21	0	Keratinocytes|DC	Sweat gland 1	DC 2 CD83+
CPI-SS0B2D5BA95	WNT5A	FZD1	0.499	0	Keratinocytes|Fibroblasts	Sweat gland 1	FB CDH19+
CPI-SS0B2D5BA95	WNT5A	FZD1	0.647	0	Keratinocytes|Fibroblasts	Sweat gland 1	FB NGFR+
CPI-SS0B2D5BA95	WNT5A	FZD1	0.307	0	Keratinocytes|Fibroblasts	Sweat gland 1	FB CCL19+IL4I1+
CPI-SS0B2D5BA95	WNT5A	FZD1	0.626	0	Keratinocytes|Fibroblasts	Sweat gland 1	FB dermal papilla
CPI-SS0B2D5BA95	WNT5A	FZD1	0.329	0	Keratinocytes|Fibroblasts	Sweat gland 1	FB papillary
CPI-SS0B2D5BA95	WNT5A	FZD1	0.188	0	Keratinocytes|Fibroblasts	Sweat gland 1	FB DPEP1+
CPI-SS0B2D5BA95	WNT5A	FZD1	0.185	0	Keratinocytes|Fibroblasts	Sweat gland 1	FB reticular
CPI-SS0B2D5BA95	WNT5A	FZD1	0.41	0	Keratinocytes|Fibroblasts	Sweat gland 1	FB GDF10+
CPI-SS0B2D5BA95	WNT5A	FZD1	0.292	0	Keratinocytes|Keratinocytes	Sweat gland 1	Sweat gland 1
CPI-SS0B2D5BA95	WNT5A	FZD1	0.178	0	Keratinocytes|Macrophages	Sweat gland 1	MΦ C1QA hi
CPI-SS0B2D5BA95	WNT5A	FZD1	0.195	0	Keratinocytes|Macrophages	Sweat gland 1	MΦ FNIP2 hi
CPI-SS0B2D5BA95	WNT5A	FZD1	0.303	0	Keratinocytes|Macrophages	Sweat gland 1	MΦ IL1B+
CPI-SS0B2D5BA95	WNT5A	FZD1	0.202	0	Keratinocytes|Pericyte/SMC	Sweat gland 1	PE TGFBI+
CPI-SS0B2D5BA95	WNT5A	FZD1	0.177	0	Keratinocytes|Pericyte/SMC	Sweat gland 1	SMC RERGL+
CPI-SS0B2D5BA95	WNT5A	FZD1	0.288	0	Keratinocytes|Schwann	Sweat gland 1	Schwann DCN+
CPI-SS0B2D5BA95	WNT5A	FZD1	0.61	0	Keratinocytes|Sweat gland	Sweat gland 1	Sweat gland 3
CPI-SS0B2D5BA95	WNT5A	FZD1	0.21	0	Keratinocytes|DC	Sweat gland 2	DC IL1B+
CPI-SS0B2D5BA95	WNT5A	FZD1	0.437	0	Keratinocytes|Fibroblasts	Sweat gland 2	FB CDH19+
CPI-SS0B2D5BA95	WNT5A	FZD1	0.939	0	Keratinocytes|Fibroblasts	Sweat gland 2	FB NGFR+
CPI-SS0B2D5BA95	WNT5A	FZD1	0.808	0	Keratinocytes|Fibroblasts	Sweat gland 2	FB dermal papilla
CPI-SS0B2D5BA95	WNT5A	FZD1	0.553	0	Keratinocytes|Fibroblasts	Sweat gland 2	FB papillary
CPI-SS0B2D5BA95	WNT5A	FZD1	0.327	0	Keratinocytes|Fibroblasts	Sweat gland 2	FB reticular
CPI-SS0B2D5BA95	WNT5A	FZD1	0.43	0	Keratinocytes|Fibroblasts	Sweat gland 2	FB GDF10+
CPI-SS0B2D5BA95	WNT5A	FZD1	0.315	0	Keratinocytes|Keratinocytes	Sweat gland 2	Sweat gland 1
CPI-SS0B2D5BA95	WNT5A	FZD1	0.38	0	Keratinocytes|Keratinocytes	Sweat gland 2	Sweat gland 2
CPI-SS0B2D5BA95	WNT5A	FZD1	0.247	0	Keratinocytes|Keratinocytes	Sweat gland 2	KC 4
CPI-SS0B2D5BA95	WNT5A	FZD1	0.212	0	Keratinocytes|Keratinocytes	Sweat gland 2	KC 5
CPI-SS0B2D5BA95	WNT5A	FZD1	0.595	0	Keratinocytes|Mast	Sweat gland 2	Mast cycling
CPI-SS0B2D5BA95	WNT5A	FZD1	0.237	0	Keratinocytes|Macrophages	Sweat gland 2	MΦ C1QA hi
CPI-SS0B2D5BA95	WNT5A	FZD1	0.323	0	Keratinocytes|Macrophages	Sweat gland 2	MΦ IL1B+
CPI-SS0B2D5BA95	WNT5A	FZD1	0.19	0	Keratinocytes|Keratinocytes	Sweat gland 2	KC cycling
CPI-SS0B2D5BA95	WNT5A	FZD1	0.243	0	Keratinocytes|Pericyte/SMC	Sweat gland 2	SMC RERGL+
CPI-SS0B2D5BA95	WNT5A	FZD1	0.579	0	Keratinocytes|Schwann	Sweat gland 2	Schwann MBP+
CPI-SS0B2D5BA95	WNT5A	FZD1	0.274	0	Keratinocytes|Sweat gland	Sweat gland 2	Sweat gland 3
CPI-SS0B2D5BA95	WNT5A	FZD1	0.339	0	Keratinocytes|VEC	KC 1	ArtEC RGS5+IGFBP3+
CPI-SS0B2D5BA95	WNT5A	FZD1	0.191	0	Keratinocytes|DC	KC 1	DC IL1B+
CPI-SS0B2D5BA95	WNT5A	FZD1	0.189	0	Keratinocytes|DC	KC 1	DC 1
CPI-SS0B2D5BA95	WNT5A	FZD1	0.256	0	Keratinocytes|DC	KC 1	DC 2 CD83+
CPI-SS0B2D5BA95	WNT5A	FZD1	0.344	0	Keratinocytes|Fibroblasts	KC 1	FB CDH19+
CPI-SS0B2D5BA95	WNT5A	FZD1	0.883	0	Keratinocytes|Fibroblasts	KC 1	FB NGFR+
CPI-SS0B2D5BA95	WNT5A	FZD1	0.2	0	Keratinocytes|Fibroblasts	KC 1	FB CCL19+APOE+
CPI-SS0B2D5BA95	WNT5A	FZD1	0.349	0	Keratinocytes|Fibroblasts	KC 1	FB CCL19+IL4I1+
CPI-SS0B2D5BA95	WNT5A	FZD1	0.828	0	Keratinocytes|Fibroblasts	KC 1	FB dermal papilla
CPI-SS0B2D5BA95	WNT5A	FZD1	0.481	0	Keratinocytes|Fibroblasts	KC 1	FB papillary
CPI-SS0B2D5BA95	WNT5A	FZD1	0.273	0	Keratinocytes|Fibroblasts	KC 1	FB DPEP1+
CPI-SS0B2D5BA95	WNT5A	FZD1	0.216	0	Keratinocytes|Fibroblasts	KC 1	FB APOC1+
CPI-SS0B2D5BA95	WNT5A	FZD1	0.277	0	Keratinocytes|Fibroblasts	KC 1	FB CPE+
CPI-SS0B2D5BA95	WNT5A	FZD1	0.369	0	Keratinocytes|Fibroblasts	KC 1	FB reticular
CPI-SS0B2D5BA95	WNT5A	FZD1	0.258	0	Keratinocytes|Keratinocytes	KC 1	Sweat gland 1
CPI-SS0B2D5BA95	WNT5A	FZD1	0.423	0	Keratinocytes|Keratinocytes	KC 1	Sweat gland 2
CPI-SS0B2D5BA95	WNT5A	FZD1	0.199	0	Keratinocytes|Keratinocytes	KC 1	KC 1
CPI-SS0B2D5BA95	WNT5A	FZD1	0.18	0	Keratinocytes|Keratinocytes	KC 1	KC 3
CPI-SS0B2D5BA95	WNT5A	FZD1	0.221	0	Keratinocytes|Keratinocytes	KC 1	KC 4
CPI-SS0B2D5BA95	WNT5A	FZD1	0.261	0	Keratinocytes|Keratinocytes	KC 1	KC 5
CPI-SS0B2D5BA95	WNT5A	FZD1	0.18	0	Keratinocytes|LEC	KC 1	LEC
CPI-SS0B2D5BA95	WNT5A	FZD1	0.524	0	Keratinocytes|Mast	KC 1	Mast cycling
CPI-SS0B2D5BA95	WNT5A	FZD1	0.289	0	Keratinocytes|Pericyte/SMC	KC 1	SMC DES+
CPI-SS0B2D5BA95	WNT5A	FZD1	0.18	0	Keratinocytes|Macrophages	KC 1	MΦ C1QA hi
CPI-SS0B2D5BA95	WNT5A	FZD1	0.322	0	Keratinocytes|Macrophages	KC 1	MΦ IL1B+
CPI-SS0B2D5BA95	WNT5A	FZD1	0.178	0	Keratinocytes|Keratinocytes	KC 1	KC cycling
CPI-SS0B2D5BA95	WNT5A	FZD1	0.507	0	Keratinocytes|Schwann	KC 1	Schwann MBP+
CPI-SS0B2D5BA95	WNT5A	FZD1	0.365	0	Keratinocytes|Sweat gland	KC 1	Sweat gland 3
CPI-SS0B2D5BA95	WNT5A	FZD1	0.38	0	Keratinocytes|Fibroblasts	KC 2	FB NGFR+
CPI-SS0B2D5BA95	WNT5A	FZD1	0.792	0	Keratinocytes|Fibroblasts	KC 2	FB dermal papilla
CPI-SS0B2D5BA95	WNT5A	FZD1	0.263	0	Keratinocytes|Fibroblasts	KC 2	FB papillary
CPI-SS0B2D5BA95	WNT5A	FZD1	0.236	0	Keratinocytes|Fibroblasts	KC 2	FB DPEP1+
CPI-SS0B2D5BA95	WNT5A	FZD1	0.24	0	Keratinocytes|Fibroblasts	KC 2	FB CPE+
CPI-SS0B2D5BA95	WNT5A	FZD1	0.227	0	Keratinocytes|Fibroblasts	KC 2	FB reticular
CPI-SS0B2D5BA95	WNT5A	FZD1	0.328	0	Keratinocytes|Sweat gland	KC 2	Sweat gland 3
CPI-SS0B2D5BA95	WNT5A	FZD1	0.207	0	Keratinocytes|DC	KC 3	DC 2 CD83+
CPI-SS0B2D5BA95	WNT5A	FZD1	0.401	0	Keratinocytes|Fibroblasts	KC 3	FB NGFR+
CPI-SS0B2D5BA95	WNT5A	FZD1	0.758	0	Keratinocytes|Fibroblasts	KC 3	FB dermal papilla
CPI-SS0B2D5BA95	WNT5A	FZD1	0.242	0	Keratinocytes|Fibroblasts	KC 3	FB papillary
CPI-SS0B2D5BA95	WNT5A	FZD1	0.267	0	Keratinocytes|Fibroblasts	KC 3	FB reticular
CPI-SS0B2D5BA95	WNT5A	FZD1	0.321	0	Keratinocytes|Keratinocytes	KC 3	Sweat gland 2
CPI-SS0B2D5BA95	WNT5A	FZD1	0.172	0	Keratinocytes|Keratinocytes	KC 3	KC 1
CPI-SS0B2D5BA95	WNT5A	FZD1	0.194	0	Keratinocytes|Keratinocytes	KC 3	KC 4
CPI-SS0B2D5BA95	WNT5A	FZD1	0.235	0	Keratinocytes|Keratinocytes	KC 3	KC 5
CPI-SS0B2D5BA95	WNT5A	FZD1	0.294	0	Keratinocytes|Sweat gland	KC 3	Sweat gland 3
CPI-SS0B2D5BA95	WNT5A	FZD1	0.24	0	Keratinocytes|Fibroblasts	KC 4	FB papillary
CPI-SS0B2D5BA95	WNT5A	FZD1	0.219	0	Keratinocytes|Fibroblasts	KC 4	FB reticular
CPI-SS0B2D5BA95	WNT5A	FZD1	0.394	0	Keratinocytes|VEC	KC 5	ArtEC SOS1 hi
CPI-SS0B2D5BA95	WNT5A	FZD1	0.327	0	Keratinocytes|VEC	KC 5	ArtEC RGS5+IGFBP3+
CPI-SS0B2D5BA95	WNT5A	FZD1	0.407	0	Keratinocytes|DC	KC 5	DC MMP12+
CPI-SS0B2D5BA95	WNT5A	FZD1	0.375	0	Keratinocytes|DC	KC 5	DC IL1B+
CPI-SS0B2D5BA95	WNT5A	FZD1	0.332	0	Keratinocytes|DC	KC 5	DC 1
CPI-SS0B2D5BA95	WNT5A	FZD1	0.384	0	Keratinocytes|DC	KC 5	DC 2
CPI-SS0B2D5BA95	WNT5A	FZD1	0.361	0	Keratinocytes|DC	KC 5	DC 2 CD83+
CPI-SS0B2D5BA95	WNT5A	FZD1	0.864	0	Keratinocytes|Fibroblasts	KC 5	FB NGFR+
CPI-SS0B2D5BA95	WNT5A	FZD1	0.35	0	Keratinocytes|Fibroblasts	KC 5	FB CCL19+APOE+
CPI-SS0B2D5BA95	WNT5A	FZD1	0.328	0	Keratinocytes|Fibroblasts	KC 5	FB CCL19+IL4I1+
CPI-SS0B2D5BA95	WNT5A	FZD1	0.773	0	Keratinocytes|Fibroblasts	KC 5	FB dermal papilla
CPI-SS0B2D5BA95	WNT5A	FZD1	0.467	0	Keratinocytes|Fibroblasts	KC 5	FB papillary
CPI-SS0B2D5BA95	WNT5A	FZD1	0.315	0	Keratinocytes|Fibroblasts	KC 5	FB DPEP1+
CPI-SS0B2D5BA95	WNT5A	FZD1	0.343	0	Keratinocytes|Fibroblasts	KC 5	FB APOC1+
CPI-SS0B2D5BA95	WNT5A	FZD1	0.355	0	Keratinocytes|Fibroblasts	KC 5	FB reticular
CPI-SS0B2D5BA95	WNT5A	FZD1	0.328	0	Keratinocytes|Keratinocytes	KC 5	Sweat gland 1
CPI-SS0B2D5BA95	WNT5A	FZD1	0.383	0	Keratinocytes|Keratinocytes	KC 5	Sweat gland 2
CPI-SS0B2D5BA95	WNT5A	FZD1	0.172	0	Keratinocytes|Keratinocytes	KC 5	KC 4
CPI-SS0B2D5BA95	WNT5A	FZD1	0.159	0	Keratinocytes|LEC	KC 5	LEC
CPI-SS0B2D5BA95	WNT5A	FZD1	0.509	0	Keratinocytes|Mast	KC 5	Mast cycling
CPI-SS0B2D5BA95	WNT5A	FZD1	0.336	0	Keratinocytes|Melanocytes	KC 5	Melano IFI27 hi
CPI-SS0B2D5BA95	WNT5A	FZD1	0.392	0	Keratinocytes|Macrophages	KC 5	MΦ C1QA hi
CPI-SS0B2D5BA95	WNT5A	FZD1	0.373	0	Keratinocytes|Macrophages	KC 5	MΦ FNIP2 hi
CPI-SS0B2D5BA95	WNT5A	FZD1	0.418	0	Keratinocytes|Macrophages	KC 5	MΦ EGR1+
CPI-SS0B2D5BA95	WNT5A	FZD1	0.301	0	Keratinocytes|Macrophages	KC 5	MΦ IL1B+
CPI-SS0B2D5BA95	WNT5A	FZD1	0.435	0	Keratinocytes|Pericyte/SMC	KC 5	PE/SMC GEM hi
CPI-SS0B2D5BA95	WNT5A	FZD1	0.229	0	Keratinocytes|DC	KC 5	DC 1 cycling
CPI-SS0B2D5BA95	WNT5A	FZD1	0.49	0	Keratinocytes|DC	KC 5	DC 2 cycling
CPI-SS0B2D5BA95	WNT5A	FZD1	0.493	0	Keratinocytes|Schwann	KC 5	Schwann MBP+
CPI-SS0B2D5BA95	WNT5A	FZD1	0.569	0	Keratinocytes|Sweat gland	KC 5	Sweat gland 3
CPI-SS0B2D5BA95	WNT5A	FZD1	0.342	0	Keratinocytes|VEC	KC 5	VenEC RGS5+ACKR1 hi
CPI-SS0B2D5BA95	WNT5A	FZD1	0.197	0	LEC|DC	LEC	DC 2 CD83+
CPI-SS0B2D5BA95	WNT5A	FZD1	0.633	0	LEC|Fibroblasts	LEC	FB NGFR+
CPI-SS0B2D5BA95	WNT5A	FZD1	0.144	0	LEC|Fibroblasts	LEC	FB CCL19+APOE+
CPI-SS0B2D5BA95	WNT5A	FZD1	0.213	0	LEC|Fibroblasts	LEC	FB CCL19+IL4I1+
CPI-SS0B2D5BA95	WNT5A	FZD1	0.785	0	LEC|Fibroblasts	LEC	FB dermal papilla
CPI-SS0B2D5BA95	WNT5A	FZD1	0.333	0	LEC|Fibroblasts	LEC	FB papillary
CPI-SS0B2D5BA95	WNT5A	FZD1	0.174	0	LEC|Fibroblasts	LEC	FB DPEP1+
CPI-SS0B2D5BA95	WNT5A	FZD1	0.201	0	LEC|Fibroblasts	LEC	FB reticular
CPI-SS0B2D5BA95	WNT5A	FZD1	0.266	0	LEC|Macrophages	LEC	MΦ IL1B+
CPI-SS0B2D5BA95	WNT5A	FZD1	0.819	0	Melanocytes|DC	Melano IFI27 hi	DC IL1B+
CPI-SS0B2D5BA95	WNT5A	FZD1	0.789	0	Melanocytes|DC	Melano IFI27 hi	DC 2 CD83+
CPI-SS0B2D5BA95	WNT5A	FZD1	0.759	0	Melanocytes|Fibroblasts	Melano IFI27 hi	FB CDH19+
CPI-SS0B2D5BA95	WNT5A	FZD1	0.816	0	Melanocytes|Fibroblasts	Melano IFI27 hi	FB NGFR+
CPI-SS0B2D5BA95	WNT5A	FZD1	0.775	0	Melanocytes|Fibroblasts	Melano IFI27 hi	FB CCL19+IL4I1+
CPI-SS0B2D5BA95	WNT5A	FZD1	1.067	0	Melanocytes|Fibroblasts	Melano IFI27 hi	FB dermal papilla
CPI-SS0B2D5BA95	WNT5A	FZD1	0.756	0	Melanocytes|Fibroblasts	Melano IFI27 hi	FB papillary
CPI-SS0B2D5BA95	WNT5A	FZD1	0.776	0	Melanocytes|Fibroblasts	Melano IFI27 hi	FB DPEP1+
CPI-SS0B2D5BA95	WNT5A	FZD1	0.218	0	Melanocytes|Fibroblasts	Melano IFI27 hi	FB reticular
CPI-SS0B2D5BA95	WNT5A	FZD1	1.039	0	Melanocytes|Fibroblasts	Melano IFI27 hi	FB GDF10+
CPI-SS0B2D5BA95	WNT5A	FZD1	0.855	0	Melanocytes|Keratinocytes	Melano IFI27 hi	Sweat gland 1
CPI-SS0B2D5BA95	WNT5A	FZD1	0.808	0	Melanocytes|Keratinocytes	Melano IFI27 hi	Sweat gland 2
CPI-SS0B2D5BA95	WNT5A	FZD1	0.769	0	Melanocytes|Pericyte/SMC	Melano IFI27 hi	SMC DES+
CPI-SS0B2D5BA95	WNT5A	FZD1	0.932	0	Melanocytes|Macrophages	Melano IFI27 hi	MΦ IL1B+
CPI-SS0B2D5BA95	WNT5A	FZD1	0.917	0	Melanocytes|Schwann	Melano IFI27 hi	Schwann DCN+
CPI-SS0B2D5BA95	WNT5A	FZD1	0.294	0	Pericyte/SMC|DC	SMC DES+	DC IL1B+
CPI-SS0B2D5BA95	WNT5A	FZD1	0.233	0	Pericyte/SMC|DC	SMC DES+	DC 2
CPI-SS0B2D5BA95	WNT5A	FZD1	0.207	0	Pericyte/SMC|DC	SMC DES+	DC 2 CD83+
CPI-SS0B2D5BA95	WNT5A	FZD1	0.234	0	Pericyte/SMC|Fibroblasts	SMC DES+	FB NGFR+
CPI-SS0B2D5BA95	WNT5A	FZD1	0.254	0	Pericyte/SMC|Fibroblasts	SMC DES+	FB CCL19+IL4I1+
CPI-SS0B2D5BA95	WNT5A	FZD1	0.605	0	Pericyte/SMC|Fibroblasts	SMC DES+	FB dermal papilla
CPI-SS0B2D5BA95	WNT5A	FZD1	0.175	0	Pericyte/SMC|Fibroblasts	SMC DES+	FB papillary
CPI-SS0B2D5BA95	WNT5A	FZD1	0.194	0	Pericyte/SMC|Fibroblasts	SMC DES+	FB DPEP1+
CPI-SS0B2D5BA95	WNT5A	FZD1	0.299	0	Pericyte/SMC|Fibroblasts	SMC DES+	FB CPE+
CPI-SS0B2D5BA95	WNT5A	FZD1	0.457	0	Pericyte/SMC|Fibroblasts	SMC DES+	FB GDF10+
CPI-SS0B2D5BA95	WNT5A	FZD1	0.188	0	Pericyte/SMC|Pericyte/SMC	SMC DES+	SMC DES+
CPI-SS0B2D5BA95	WNT5A	FZD1	0.301	0	Pericyte/SMC|Macrophages	SMC DES+	MΦ EGR1+
CPI-SS0B2D5BA95	WNT5A	FZD1	0.35	0	Pericyte/SMC|Macrophages	SMC DES+	MΦ IL1B+
CPI-SS0B2D5BA95	WNT5A	FZD1	0.407	0	Pericyte/SMC|Macrophages	SMC DES+	MΦ STAB1 hi
CPI-SS0B2D5BA95	WNT5A	FZD1	0.429	0	Pericyte/SMC|DC	SMC DES+	DC 2 cycling
CPI-SS0B2D5BA95	WNT5A	FZD1	0.335	0	Pericyte/SMC|Schwann	SMC DES+	Schwann DCN+
CPI-SS0B2D5BA95	WNT5A	FZD1	0.437	0	Pericyte/SMC|Fibroblasts	PE/SMC GEM hi	FB NGFR+
CPI-SS0B2D5BA95	WNT5A	FZD1	0.849	0	Pericyte/SMC|Fibroblasts	PE/SMC GEM hi	FB dermal papilla
CPI-SS0B2D5BA95	WNT5A	FZD1	0.385	0	Pericyte/SMC|Sweat gland	PE/SMC GEM hi	Sweat gland 3
CPI-SS0B2D5BA95	WNT5A	FZD1	0.255	0	Keratinocytes|DC	KC cycling	DC 2 CD83+
CPI-SS0B2D5BA95	WNT5A	FZD1	0.269	0	Keratinocytes|Fibroblasts	KC cycling	FB CDH19+
CPI-SS0B2D5BA95	WNT5A	FZD1	0.854	0	Keratinocytes|Fibroblasts	KC cycling	FB NGFR+
CPI-SS0B2D5BA95	WNT5A	FZD1	0.24	0	Keratinocytes|Fibroblasts	KC cycling	FB CCL19+IL4I1+
CPI-SS0B2D5BA95	WNT5A	FZD1	0.774	0	Keratinocytes|Fibroblasts	KC cycling	FB dermal papilla
CPI-SS0B2D5BA95	WNT5A	FZD1	0.324	0	Keratinocytes|Fibroblasts	KC cycling	FB papillary
CPI-SS0B2D5BA95	WNT5A	FZD1	0.341	0	Keratinocytes|Fibroblasts	KC cycling	FB DPEP1+
CPI-SS0B2D5BA95	WNT5A	FZD1	0.215	0	Keratinocytes|Fibroblasts	KC cycling	FB APOC1+
CPI-SS0B2D5BA95	WNT5A	FZD1	0.223	0	Keratinocytes|Fibroblasts	KC cycling	FB CPE+
CPI-SS0B2D5BA95	WNT5A	FZD1	0.303	0	Keratinocytes|Fibroblasts	KC cycling	FB reticular
CPI-SS0B2D5BA95	WNT5A	FZD1	0.244	0	Keratinocytes|Keratinocytes	KC cycling	Sweat gland 1
CPI-SS0B2D5BA95	WNT5A	FZD1	0.348	0	Keratinocytes|Keratinocytes	KC cycling	Sweat gland 2
CPI-SS0B2D5BA95	WNT5A	FZD1	0.194	0	Keratinocytes|Keratinocytes	KC cycling	KC 1
CPI-SS0B2D5BA95	WNT5A	FZD1	0.216	0	Keratinocytes|Keratinocytes	KC cycling	KC 4
CPI-SS0B2D5BA95	WNT5A	FZD1	0.257	0	Keratinocytes|Keratinocytes	KC cycling	KC 5
CPI-SS0B2D5BA95	WNT5A	FZD1	0.288	0	Keratinocytes|Pericyte/SMC	KC cycling	SMC DES+
CPI-SS0B2D5BA95	WNT5A	FZD1	0.147	0	Keratinocytes|Macrophages	KC cycling	MΦ FNIP2 hi
CPI-SS0B2D5BA95	WNT5A	FZD1	0.273	0	Keratinocytes|Macrophages	KC cycling	MΦ IL1B+
CPI-SS0B2D5BA95	WNT5A	FZD1	0.223	0	Keratinocytes|DC	KC cycling	DC 1 cycling
CPI-SS0B2D5BA95	WNT5A	FZD1	0.129	0	Keratinocytes|Pericyte/SMC	KC cycling	SMC RERGL+
CPI-SS0B2D5BA95	WNT5A	FZD1	0.562	0	Keratinocytes|Sweat gland	KC cycling	Sweat gland 3
CPI-SS0B2D5BA95	WNT5A	FZD1	0.237	0	Schwann|VEC	Schwann DCN+	Cap EC RGS5+EDNRB hi MCAM hi
CPI-SS0B2D5BA95	WNT5A	FZD1	0.401	0	Schwann|Fibroblasts	Schwann DCN+	FB NGFR+
CPI-SS0B2D5BA95	WNT5A	FZD1	0.405	0	Schwann|Pericyte/SMC	Schwann DCN+	PE/SMC GEM hi
CPI-SS0B2D5BA95	WNT5A	FZD1	0.614	0	Schwann|Sweat gland	Schwann DCN+	Sweat gland 3
CPI-SS0B2D5BA95	WNT5A	FZD1	0.255	0	VEC|Fibroblasts	VenEC RGS5+ACKR1 hi	FB dermal papilla
CPI-SS0B2D5BA95	WNT5A	FZD1	0.215	0	VEC|Keratinocytes	VenEC RGS5+ACKR1 hi	Sweat gland 1
CPI-SS0B2D5BA95	WNT5A	FZD1	0.533	0	VEC|Sweat gland	VenEC RGS5+ACKR1 hi	Sweat gland 3
CPI-SS0B2D5BA95	WNT5A	FZD1	0.406	0	DC|Fibroblasts	mmDC	FB NGFR+
CPI-SS0B2D5BA95	WNT5A	FZD1	0.301	0	DC|Fibroblasts	mmDC	FB dermal papilla
CPI-SS0B2D5BA95	WNT5A	FZD1	0.247	0	DC|Fibroblasts	mmDC	FB papillary
CPI-SS0B337B316	TEK	ANGPT1	0.805	0	VEC|VEC	ArtEC SOS1 hi	ArtEC RGS5+IGFBP3+
CPI-SS0B337B316	TEK	ANGPT1	0.496	0	VEC|VEC	ArtEC SOS1 hi	CapEC RGS5+EDNRB hi
CPI-SS0B337B316	TEK	ANGPT1	0.78	0	VEC|VEC	ArtEC SOS1 hi	CapEC RGS5+FABP4+
CPI-SS0B337B316	TEK	ANGPT1	0.899	0	VEC|VEC	ArtEC SOS1 hi	Cap EC RGS5+EDNRB hi MCAM hi
CPI-SS0B337B316	TEK	ANGPT1	0.589	0	VEC|Fibroblasts	ArtEC SOS1 hi	FB NGFR+
CPI-SS0B337B316	TEK	ANGPT1	0.323	0	VEC|Fibroblasts	ArtEC SOS1 hi	FB CCL19+IL4I1+
CPI-SS0B337B316	TEK	ANGPT1	0.519	0	VEC|Fibroblasts	ArtEC SOS1 hi	FB dermal papilla
CPI-SS0B337B316	TEK	ANGPT1	0.557	0	VEC|Fibroblasts	ArtEC SOS1 hi	FB APOC1+
CPI-SS0B337B316	TEK	ANGPT1	0.592	0	VEC|Fibroblasts	ArtEC SOS1 hi	FB CPE+
CPI-SS0B337B316	TEK	ANGPT1	0.724	0	VEC|Fibroblasts	ArtEC SOS1 hi	FB GDF10+
CPI-SS0B337B316	TEK	ANGPT1	0.728	0	VEC|Keratinocytes	ArtEC SOS1 hi	Sweat gland 1
CPI-SS0B337B316	TEK	ANGPT1	0.548	0	VEC|Keratinocytes	ArtEC SOS1 hi	Sweat gland 2
CPI-SS0B337B316	TEK	ANGPT1	0.749	0	VEC|Pericyte/SMC	ArtEC SOS1 hi	SMC DES+
CPI-SS0B337B316	TEK	ANGPT1	0.812	0	VEC|Pericyte/SMC	ArtEC SOS1 hi	PE RGS hi
CPI-SS0B337B316	TEK	ANGPT1	0.805	0	VEC|Pericyte/SMC	ArtEC SOS1 hi	PE TGFBI+
CPI-SS0B337B316	TEK	ANGPT1	0.801	0	VEC|Pericyte/SMC	ArtEC SOS1 hi	PE/SMC GEM hi
CPI-SS0B337B316	TEK	ANGPT1	0.69	0	VEC|Pericyte/SMC	ArtEC SOS1 hi	SMC RERGL+
CPI-SS0B337B316	TEK	ANGPT1	0.984	0	VEC|VEC	ArtEC SOS1 hi	VenEC RGS5+ACKR1 hi
CPI-SS0B337B316	TEK	ANGPT1	0.615	0	VEC|VEC	ArtEC ICAM2 hi	ArtEC RGS5+IGFBP3+
CPI-SS0B337B316	TEK	ANGPT1	0.703	0	VEC|VEC	ArtEC ICAM2 hi	CapEC RGS5+EDNRB hi
CPI-SS0B337B316	TEK	ANGPT1	0.832	0	VEC|VEC	ArtEC ICAM2 hi	CapEC RGS5+FABP4+
CPI-SS0B337B316	TEK	ANGPT1	0.739	0	VEC|VEC	ArtEC ICAM2 hi	Cap EC RGS5+EDNRB hi MCAM hi
CPI-SS0B337B316	TEK	ANGPT1	0.556	0	VEC|Fibroblasts	ArtEC ICAM2 hi	FB NGFR+
CPI-SS0B337B316	TEK	ANGPT1	0.608	0	VEC|Fibroblasts	ArtEC ICAM2 hi	FB CCL19+IL4I1+
CPI-SS0B337B316	TEK	ANGPT1	0.504	0	VEC|Fibroblasts	ArtEC ICAM2 hi	FB dermal papilla
CPI-SS0B337B316	TEK	ANGPT1	0.342	0	VEC|Fibroblasts	ArtEC ICAM2 hi	FB APOC1+
CPI-SS0B337B316	TEK	ANGPT1	0.377	0	VEC|Fibroblasts	ArtEC ICAM2 hi	FB CPE+
CPI-SS0B337B316	TEK	ANGPT1	0.799	0	VEC|Fibroblasts	ArtEC ICAM2 hi	FB GDF10+
CPI-SS0B337B316	TEK	ANGPT1	0.46	0	VEC|Keratinocytes	ArtEC ICAM2 hi	Sweat gland 1
CPI-SS0B337B316	TEK	ANGPT1	0.333	0	VEC|Keratinocytes	ArtEC ICAM2 hi	Sweat gland 2
CPI-SS0B337B316	TEK	ANGPT1	1.009	0	VEC|Pericyte/SMC	ArtEC ICAM2 hi	SMC DES+
CPI-SS0B337B316	TEK	ANGPT1	0.648	0	VEC|Pericyte/SMC	ArtEC ICAM2 hi	PE RGS hi
CPI-SS0B337B316	TEK	ANGPT1	0.704	0	VEC|Pericyte/SMC	ArtEC ICAM2 hi	PE TGFBI+
CPI-SS0B337B316	TEK	ANGPT1	0.794	0	VEC|Pericyte/SMC	ArtEC ICAM2 hi	PE/SMC GEM hi
CPI-SS0B337B316	TEK	ANGPT1	0.657	0	VEC|Pericyte/SMC	ArtEC ICAM2 hi	SMC RERGL+
CPI-SS0B337B316	TEK	ANGPT1	0.823	0	VEC|VEC	ArtEC ICAM2 hi	VenEC RGS5+ACKR1 hi
CPI-SS0B337B316	TEK	ANGPT1	0.537	0	VEC|VEC	ArtEC RGS5+IGFBP3+	ArtEC RGS5+IGFBP3+
CPI-SS0B337B316	TEK	ANGPT1	0.781	0	VEC|VEC	ArtEC RGS5+IGFBP3+	CapEC RGS5+EDNRB hi
CPI-SS0B337B316	TEK	ANGPT1	0.678	0	VEC|VEC	ArtEC RGS5+IGFBP3+	CapEC RGS5+FABP4+
CPI-SS0B337B316	TEK	ANGPT1	0.771	0	VEC|VEC	ArtEC RGS5+IGFBP3+	Cap EC RGS5+EDNRB hi MCAM hi
CPI-SS0B337B316	TEK	ANGPT1	0.645	0	VEC|Fibroblasts	ArtEC RGS5+IGFBP3+	FB NGFR+
CPI-SS0B337B316	TEK	ANGPT1	0.264	0	VEC|Fibroblasts	ArtEC RGS5+IGFBP3+	FB CCL19+IL4I1+
CPI-SS0B337B316	TEK	ANGPT1	0.346	0	VEC|Fibroblasts	ArtEC RGS5+IGFBP3+	FB APOC1+
CPI-SS0B337B316	TEK	ANGPT1	0.382	0	VEC|Fibroblasts	ArtEC RGS5+IGFBP3+	FB CPE+
CPI-SS0B337B316	TEK	ANGPT1	0.623	0	VEC|Fibroblasts	ArtEC RGS5+IGFBP3+	FB GDF10+
CPI-SS0B337B316	TEK	ANGPT1	0.777	0	VEC|Keratinocytes	ArtEC RGS5+IGFBP3+	Sweat gland 1
CPI-SS0B337B316	TEK	ANGPT1	0.338	0	VEC|Keratinocytes	ArtEC RGS5+IGFBP3+	Sweat gland 2
CPI-SS0B337B316	TEK	ANGPT1	0.666	0	VEC|Pericyte/SMC	ArtEC RGS5+IGFBP3+	SMC DES+
CPI-SS0B337B316	TEK	ANGPT1	0.877	0	VEC|Pericyte/SMC	ArtEC RGS5+IGFBP3+	PE RGS hi
CPI-SS0B337B316	TEK	ANGPT1	0.768	0	VEC|Pericyte/SMC	ArtEC RGS5+IGFBP3+	PE TGFBI+
CPI-SS0B337B316	TEK	ANGPT1	0.917	0	VEC|Pericyte/SMC	ArtEC RGS5+IGFBP3+	PE/SMC GEM hi
CPI-SS0B337B316	TEK	ANGPT1	0.974	0	VEC|Pericyte/SMC	ArtEC RGS5+IGFBP3+	SMC RERGL+
CPI-SS0B337B316	TEK	ANGPT1	0.913	0	VEC|VEC	ArtEC RGS5+IGFBP3+	VenEC RGS5+ACKR1 hi
CPI-SS0B337B316	TEK	ANGPT1	0.496	0	VEC|VEC	CapEC EDNRB hi	ArtEC RGS5+IGFBP3+
CPI-SS0B337B316	TEK	ANGPT1	0.275	0	VEC|VEC	CapEC EDNRB hi	CapEC RGS5+EDNRB hi
CPI-SS0B337B316	TEK	ANGPT1	0.658	0	VEC|VEC	CapEC EDNRB hi	CapEC RGS5+FABP4+
CPI-SS0B337B316	TEK	ANGPT1	0.58	0	VEC|VEC	CapEC EDNRB hi	Cap EC RGS5+EDNRB hi MCAM hi
CPI-SS0B337B316	TEK	ANGPT1	0.207	0	VEC|Fibroblasts	CapEC EDNRB hi	FB NGFR+
CPI-SS0B337B316	TEK	ANGPT1	0.434	0	VEC|Fibroblasts	CapEC EDNRB hi	FB APOC1+
CPI-SS0B337B316	TEK	ANGPT1	0.47	0	VEC|Fibroblasts	CapEC EDNRB hi	FB CPE+
CPI-SS0B337B316	TEK	ANGPT1	0.605	0	VEC|Fibroblasts	CapEC EDNRB hi	FB GDF10+
CPI-SS0B337B316	TEK	ANGPT1	0.451	0	VEC|Keratinocytes	CapEC EDNRB hi	Sweat gland 1
CPI-SS0B337B316	TEK	ANGPT1	0.426	0	VEC|Keratinocytes	CapEC EDNRB hi	Sweat gland 2
CPI-SS0B337B316	TEK	ANGPT1	0.236	0	VEC|Pericyte/SMC	CapEC EDNRB hi	SMC DES+
CPI-SS0B337B316	TEK	ANGPT1	0.68	0	VEC|Pericyte/SMC	CapEC EDNRB hi	PE RGS hi
CPI-SS0B337B316	TEK	ANGPT1	0.438	0	VEC|Pericyte/SMC	CapEC EDNRB hi	PE TGFBI+
CPI-SS0B337B316	TEK	ANGPT1	0.398	0	VEC|Pericyte/SMC	CapEC EDNRB hi	PE/SMC GEM hi
CPI-SS0B337B316	TEK	ANGPT1	0.418	0	VEC|Pericyte/SMC	CapEC EDNRB hi	SMC RERGL+
CPI-SS0B337B316	TEK	ANGPT1	0.645	0	VEC|VEC	CapEC EDNRB hi	VenEC RGS5+ACKR1 hi
CPI-SS0B337B316	TEK	ANGPT1	0.554	0	VEC|VEC	CapEC FABP4+	ArtEC RGS5+IGFBP3+
CPI-SS0B337B316	TEK	ANGPT1	0.442	0	VEC|VEC	CapEC FABP4+	CapEC RGS5+EDNRB hi
CPI-SS0B337B316	TEK	ANGPT1	0.589	0	VEC|VEC	CapEC FABP4+	CapEC RGS5+FABP4+
CPI-SS0B337B316	TEK	ANGPT1	0.79	0	VEC|VEC	CapEC FABP4+	Cap EC RGS5+EDNRB hi MCAM hi
CPI-SS0B337B316	TEK	ANGPT1	0.389	0	VEC|Fibroblasts	CapEC FABP4+	FB NGFR+
CPI-SS0B337B316	TEK	ANGPT1	0.466	0	VEC|Fibroblasts	CapEC FABP4+	FB dermal papilla
CPI-SS0B337B316	TEK	ANGPT1	0.365	0	VEC|Fibroblasts	CapEC FABP4+	FB APOC1+
CPI-SS0B337B316	TEK	ANGPT1	0.4	0	VEC|Fibroblasts	CapEC FABP4+	FB CPE+
CPI-SS0B337B316	TEK	ANGPT1	0.682	0	VEC|Fibroblasts	CapEC FABP4+	FB GDF10+
CPI-SS0B337B316	TEK	ANGPT1	0.382	0	VEC|Keratinocytes	CapEC FABP4+	Sweat gland 1
CPI-SS0B337B316	TEK	ANGPT1	0.357	0	VEC|Keratinocytes	CapEC FABP4+	Sweat gland 2
CPI-SS0B337B316	TEK	ANGPT1	0.211	0	VEC|Pericyte/SMC	CapEC FABP4+	SMC DES+
CPI-SS0B337B316	TEK	ANGPT1	0.626	0	VEC|Pericyte/SMC	CapEC FABP4+	PE RGS hi
CPI-SS0B337B316	TEK	ANGPT1	0.553	0	VEC|Pericyte/SMC	CapEC FABP4+	PE TGFBI+
CPI-SS0B337B316	TEK	ANGPT1	1.041	0	VEC|Pericyte/SMC	CapEC FABP4+	PE/SMC GEM hi
CPI-SS0B337B316	TEK	ANGPT1	0.54	0	VEC|Pericyte/SMC	CapEC FABP4+	SMC RERGL+
CPI-SS0B337B316	TEK	ANGPT1	0.578	0	VEC|VEC	CapEC FABP4+	VenEC RGS5+ACKR1 hi
CPI-SS0B337B316	TEK	ANGPT1	0.397	0	VEC|VEC	CapEC RGS5+EDNRB hi	ArtEC RGS5+IGFBP3+
CPI-SS0B337B316	TEK	ANGPT1	0.442	0	VEC|VEC	CapEC RGS5+EDNRB hi	CapEC RGS5+EDNRB hi
CPI-SS0B337B316	TEK	ANGPT1	0.571	0	VEC|VEC	CapEC RGS5+EDNRB hi	CapEC RGS5+FABP4+
CPI-SS0B337B316	TEK	ANGPT1	0.633	0	VEC|VEC	CapEC RGS5+EDNRB hi	Cap EC RGS5+EDNRB hi MCAM hi
CPI-SS0B337B316	TEK	ANGPT1	0.383	0	VEC|Fibroblasts	CapEC RGS5+EDNRB hi	FB NGFR+
CPI-SS0B337B316	TEK	ANGPT1	0.402	0	VEC|Fibroblasts	CapEC RGS5+EDNRB hi	FB GDF10+
CPI-SS0B337B316	TEK	ANGPT1	0.402	0	VEC|Keratinocytes	CapEC RGS5+EDNRB hi	Sweat gland 1
CPI-SS0B337B316	TEK	ANGPT1	0.125	0	VEC|Pericyte/SMC	CapEC RGS5+EDNRB hi	SMC DES+
CPI-SS0B337B316	TEK	ANGPT1	0.48	0	VEC|Pericyte/SMC	CapEC RGS5+EDNRB hi	PE RGS hi
CPI-SS0B337B316	TEK	ANGPT1	0.538	0	VEC|Pericyte/SMC	CapEC RGS5+EDNRB hi	PE TGFBI+
CPI-SS0B337B316	TEK	ANGPT1	0.807	0	VEC|Pericyte/SMC	CapEC RGS5+EDNRB hi	PE/SMC GEM hi
CPI-SS0B337B316	TEK	ANGPT1	0.522	0	VEC|Pericyte/SMC	CapEC RGS5+EDNRB hi	SMC RERGL+
CPI-SS0B337B316	TEK	ANGPT1	0.456	0	VEC|VEC	CapEC RGS5+EDNRB hi	VenEC RGS5+ACKR1 hi
CPI-SS0B337B316	TEK	ANGPT1	0.452	0	VEC|VEC	CapEC RGS5+FABP4+	ArtEC RGS5+IGFBP3+
CPI-SS0B337B316	TEK	ANGPT1	0.54	0	VEC|VEC	CapEC RGS5+FABP4+	CapEC RGS5+EDNRB hi
CPI-SS0B337B316	TEK	ANGPT1	0.669	0	VEC|VEC	CapEC RGS5+FABP4+	CapEC RGS5+FABP4+
CPI-SS0B337B316	TEK	ANGPT1	0.686	0	VEC|VEC	CapEC RGS5+FABP4+	Cap EC RGS5+EDNRB hi MCAM hi
CPI-SS0B337B316	TEK	ANGPT1	0.316	0	VEC|Fibroblasts	CapEC RGS5+FABP4+	FB NGFR+
CPI-SS0B337B316	TEK	ANGPT1	0.332	0	VEC|Fibroblasts	CapEC RGS5+FABP4+	FB CCL19+IL4I1+
CPI-SS0B337B316	TEK	ANGPT1	0.376	0	VEC|Fibroblasts	CapEC RGS5+FABP4+	FB APOC1+
CPI-SS0B337B316	TEK	ANGPT1	0.412	0	VEC|Fibroblasts	CapEC RGS5+FABP4+	FB CPE+
CPI-SS0B337B316	TEK	ANGPT1	0.623	0	VEC|Fibroblasts	CapEC RGS5+FABP4+	FB GDF10+
CPI-SS0B337B316	TEK	ANGPT1	0.444	0	VEC|Keratinocytes	CapEC RGS5+FABP4+	Sweat gland 1
CPI-SS0B337B316	TEK	ANGPT1	0.368	0	VEC|Keratinocytes	CapEC RGS5+FABP4+	Sweat gland 2
CPI-SS0B337B316	TEK	ANGPT1	0.734	0	VEC|Pericyte/SMC	CapEC RGS5+FABP4+	SMC DES+
CPI-SS0B337B316	TEK	ANGPT1	0.622	0	VEC|Pericyte/SMC	CapEC RGS5+FABP4+	PE RGS hi
CPI-SS0B337B316	TEK	ANGPT1	0.489	0	VEC|Pericyte/SMC	CapEC RGS5+FABP4+	PE TGFBI+
CPI-SS0B337B316	TEK	ANGPT1	0.849	0	VEC|Pericyte/SMC	CapEC RGS5+FABP4+	PE/SMC GEM hi
CPI-SS0B337B316	TEK	ANGPT1	0.642	0	VEC|Pericyte/SMC	CapEC RGS5+FABP4+	SMC RERGL+
CPI-SS0B337B316	TEK	ANGPT1	0.587	0	VEC|VEC	CapEC RGS5+FABP4+	VenEC RGS5+ACKR1 hi
CPI-SS0B337B316	TEK	ANGPT1	0.45	0	VEC|VEC	CapEC INSR hi	ArtEC RGS5+IGFBP3+
CPI-SS0B337B316	TEK	ANGPT1	0.341	0	VEC|VEC	CapEC INSR hi	CapEC RGS5+EDNRB hi
CPI-SS0B337B316	TEK	ANGPT1	0.593	0	VEC|VEC	CapEC INSR hi	CapEC RGS5+FABP4+
CPI-SS0B337B316	TEK	ANGPT1	0.514	0	VEC|VEC	CapEC INSR hi	Cap EC RGS5+EDNRB hi MCAM hi
CPI-SS0B337B316	TEK	ANGPT1	0.451	0	VEC|Fibroblasts	CapEC INSR hi	FB NGFR+
CPI-SS0B337B316	TEK	ANGPT1	0.385	0	VEC|Fibroblasts	CapEC INSR hi	FB dermal papilla
CPI-SS0B337B316	TEK	ANGPT1	0.369	0	VEC|Fibroblasts	CapEC INSR hi	FB APOC1+
CPI-SS0B337B316	TEK	ANGPT1	0.404	0	VEC|Fibroblasts	CapEC INSR hi	FB CPE+
CPI-SS0B337B316	TEK	ANGPT1	0.536	0	VEC|Fibroblasts	CapEC INSR hi	FB GDF10+
CPI-SS0B337B316	TEK	ANGPT1	0.386	0	VEC|Keratinocytes	CapEC INSR hi	Sweat gland 1
CPI-SS0B337B316	TEK	ANGPT1	0.361	0	VEC|Keratinocytes	CapEC INSR hi	Sweat gland 2
CPI-SS0B337B316	TEK	ANGPT1	0.62	0	VEC|Pericyte/SMC	CapEC INSR hi	PE RGS hi
CPI-SS0B337B316	TEK	ANGPT1	0.473	0	VEC|Pericyte/SMC	CapEC INSR hi	PE TGFBI+
CPI-SS0B337B316	TEK	ANGPT1	0.298	0	VEC|Pericyte/SMC	CapEC INSR hi	PE/SMC GEM hi
CPI-SS0B337B316	TEK	ANGPT1	0.59	0	VEC|Pericyte/SMC	CapEC INSR hi	SMC RERGL+
CPI-SS0B337B316	TEK	ANGPT1	0.58	0	VEC|VEC	CapEC INSR hi	VenEC RGS5+ACKR1 hi
CPI-SS0B337B316	TEK	ANGPT1	0.354	0	VEC|VEC	Cap EC RGS5+EDNRB hi MCAM hi	ArtEC RGS5+IGFBP3+
CPI-SS0B337B316	TEK	ANGPT1	0.297	0	VEC|VEC	Cap EC RGS5+EDNRB hi MCAM hi	CapEC RGS5+EDNRB hi
CPI-SS0B337B316	TEK	ANGPT1	0.515	0	VEC|VEC	Cap EC RGS5+EDNRB hi MCAM hi	CapEC RGS5+FABP4+
CPI-SS0B337B316	TEK	ANGPT1	0.589	0	VEC|VEC	Cap EC RGS5+EDNRB hi MCAM hi	Cap EC RGS5+EDNRB hi MCAM hi
CPI-SS0B337B316	TEK	ANGPT1	0.416	0	VEC|Fibroblasts	Cap EC RGS5+EDNRB hi MCAM hi	FB NGFR+
CPI-SS0B337B316	TEK	ANGPT1	0.292	0	VEC|Fibroblasts	Cap EC RGS5+EDNRB hi MCAM hi	FB APOC1+
CPI-SS0B337B316	TEK	ANGPT1	0.459	0	VEC|Fibroblasts	Cap EC RGS5+EDNRB hi MCAM hi	FB GDF10+
CPI-SS0B337B316	TEK	ANGPT1	0.308	0	VEC|Keratinocytes	Cap EC RGS5+EDNRB hi MCAM hi	Sweat gland 1
CPI-SS0B337B316	TEK	ANGPT1	0.298	0	VEC|Pericyte/SMC	Cap EC RGS5+EDNRB hi MCAM hi	SMC DES+
CPI-SS0B337B316	TEK	ANGPT1	0.537	0	VEC|Pericyte/SMC	Cap EC RGS5+EDNRB hi MCAM hi	PE RGS hi
CPI-SS0B337B316	TEK	ANGPT1	0.354	0	VEC|Pericyte/SMC	Cap EC RGS5+EDNRB hi MCAM hi	PE TGFBI+
CPI-SS0B337B316	TEK	ANGPT1	0.374	0	VEC|Pericyte/SMC	Cap EC RGS5+EDNRB hi MCAM hi	PE/SMC GEM hi
CPI-SS0B337B316	TEK	ANGPT1	0.555	0	VEC|Pericyte/SMC	Cap EC RGS5+EDNRB hi MCAM hi	SMC RERGL+
CPI-SS0B337B316	TEK	ANGPT1	0.578	0	VEC|VEC	Cap EC RGS5+EDNRB hi MCAM hi	VenEC RGS5+ACKR1 hi
CPI-SS0B337B316	TEK	ANGPT1	0.329	0	Fibroblasts|VEC	FB dermal papilla	ArtEC RGS5+IGFBP3+
CPI-SS0B337B316	TEK	ANGPT1	0.409	0	Fibroblasts|Pericyte/SMC	FB dermal papilla	PE RGS hi
CPI-SS0B337B316	TEK	ANGPT1	0.352	0	Fibroblasts|Pericyte/SMC	FB dermal papilla	PE TGFBI+
CPI-SS0B337B316	TEK	ANGPT1	0.33	0	Fibroblasts|Pericyte/SMC	FB dermal papilla	SMC RERGL+
CPI-SS0B337B316	TEK	ANGPT1	0.276	0	Keratinocytes|VEC	Sweat gland 1	ArtEC RGS5+IGFBP3+
CPI-SS0B337B316	TEK	ANGPT1	0.244	0	Keratinocytes|VEC	Sweat gland 1	CapEC RGS5+FABP4+
CPI-SS0B337B316	TEK	ANGPT1	0.343	0	Keratinocytes|VEC	Sweat gland 1	Cap EC RGS5+EDNRB hi MCAM hi
CPI-SS0B337B316	TEK	ANGPT1	0.645	0	Keratinocytes|Fibroblasts	Sweat gland 1	FB GDF10+
CPI-SS0B337B316	TEK	ANGPT1	0.173	0	Keratinocytes|Pericyte/SMC	Sweat gland 1	SMC DES+
CPI-SS0B337B316	TEK	ANGPT1	0.247	0	Keratinocytes|Pericyte/SMC	Sweat gland 1	PE RGS hi
CPI-SS0B337B316	TEK	ANGPT1	0.239	0	Keratinocytes|Pericyte/SMC	Sweat gland 1	PE TGFBI+
CPI-SS0B337B316	TEK	ANGPT1	0.236	0	Keratinocytes|Pericyte/SMC	Sweat gland 1	PE/SMC GEM hi
CPI-SS0B337B316	TEK	ANGPT1	0.279	0	Keratinocytes|Pericyte/SMC	Sweat gland 1	SMC RERGL+
CPI-SS0B337B316	TEK	ANGPT1	0.328	0	Keratinocytes|VEC	Sweat gland 1	VenEC RGS5+ACKR1 hi
CPI-SS0B337B316	TEK	ANGPT1	0.346	0	LEC|VEC	LEC	ArtEC RGS5+IGFBP3+
CPI-SS0B337B316	TEK	ANGPT1	0.347	0	LEC|VEC	LEC	CapEC RGS5+EDNRB hi
CPI-SS0B337B316	TEK	ANGPT1	0.428	0	LEC|VEC	LEC	CapEC RGS5+FABP4+
CPI-SS0B337B316	TEK	ANGPT1	0.35	0	LEC|VEC	LEC	Cap EC RGS5+EDNRB hi MCAM hi
CPI-SS0B337B316	TEK	ANGPT1	0.172	0	LEC|Fibroblasts	LEC	FB NGFR+
CPI-SS0B337B316	TEK	ANGPT1	0.281	0	LEC|Fibroblasts	LEC	FB dermal papilla
CPI-SS0B337B316	TEK	ANGPT1	0.205	0	LEC|Fibroblasts	LEC	FB APOC1+
CPI-SS0B337B316	TEK	ANGPT1	0.24	0	LEC|Fibroblasts	LEC	FB CPE+
CPI-SS0B337B316	TEK	ANGPT1	0.652	0	LEC|Fibroblasts	LEC	FB GDF10+
CPI-SS0B337B316	TEK	ANGPT1	0.266	0	LEC|Keratinocytes	LEC	Sweat gland 1
CPI-SS0B337B316	TEK	ANGPT1	0.196	0	LEC|Keratinocytes	LEC	Sweat gland 2
CPI-SS0B337B316	TEK	ANGPT1	0.625	0	LEC|Pericyte/SMC	LEC	SMC DES+
CPI-SS0B337B316	TEK	ANGPT1	0.495	0	LEC|Pericyte/SMC	LEC	PE RGS hi
CPI-SS0B337B316	TEK	ANGPT1	0.507	0	LEC|Pericyte/SMC	LEC	PE TGFBI+
CPI-SS0B337B316	TEK	ANGPT1	0.384	0	LEC|Pericyte/SMC	LEC	PE/SMC GEM hi
CPI-SS0B337B316	TEK	ANGPT1	0.463	0	LEC|Pericyte/SMC	LEC	SMC RERGL+
CPI-SS0B337B316	TEK	ANGPT1	0.588	0	LEC|VEC	LEC	VenEC RGS5+ACKR1 hi
CPI-SS0B337B316	TEK	ANGPT1	0.192	0	Schwann|VEC	Schwann DCN+	ArtEC RGS5+IGFBP3+
CPI-SS0B337B316	TEK	ANGPT1	0.36	0	Schwann|VEC	Schwann DCN+	Cap EC RGS5+EDNRB hi MCAM hi
CPI-SS0B337B316	TEK	ANGPT1	0.207	0	Schwann|Fibroblasts	Schwann DCN+	FB NGFR+
CPI-SS0B337B316	TEK	ANGPT1	0.259	0	Schwann|Fibroblasts	Schwann DCN+	FB CCL19+IL4I1+
CPI-SS0B337B316	TEK	ANGPT1	0.66	0	Schwann|Pericyte/SMC	Schwann DCN+	SMC DES+
CPI-SS0B337B316	TEK	ANGPT1	0.281	0	Schwann|Pericyte/SMC	Schwann DCN+	SMC RERGL+
CPI-SS0B337B316	TEK	ANGPT1	0.177	0	Schwann|VEC	Schwann DCN+	VenEC RGS5+ACKR1 hi
CPI-SS0B337B316	TEK	ANGPT1	0.623	0	VEC|VEC	VenEC CCL14 hi	ArtEC RGS5+IGFBP3+
CPI-SS0B337B316	TEK	ANGPT1	0.546	0	VEC|VEC	VenEC CCL14 hi	CapEC RGS5+EDNRB hi
CPI-SS0B337B316	TEK	ANGPT1	0.675	0	VEC|VEC	VenEC CCL14 hi	CapEC RGS5+FABP4+
CPI-SS0B337B316	TEK	ANGPT1	0.482	0	VEC|VEC	VenEC CCL14 hi	Cap EC RGS5+EDNRB hi MCAM hi
CPI-SS0B337B316	TEK	ANGPT1	0.407	0	VEC|Fibroblasts	VenEC CCL14 hi	FB NGFR+
CPI-SS0B337B316	TEK	ANGPT1	0.294	0	VEC|Fibroblasts	VenEC CCL14 hi	FB CCL19+IL4I1+
CPI-SS0B337B316	TEK	ANGPT1	0.369	0	VEC|Fibroblasts	VenEC CCL14 hi	FB dermal papilla
CPI-SS0B337B316	TEK	ANGPT1	0.27	0	VEC|Fibroblasts	VenEC CCL14 hi	FB APOC1+
CPI-SS0B337B316	TEK	ANGPT1	0.306	0	VEC|Fibroblasts	VenEC CCL14 hi	FB CPE+
CPI-SS0B337B316	TEK	ANGPT1	0.702	0	VEC|Fibroblasts	VenEC CCL14 hi	FB GDF10+
CPI-SS0B337B316	TEK	ANGPT1	0.417	0	VEC|Keratinocytes	VenEC CCL14 hi	Sweat gland 1
CPI-SS0B337B316	TEK	ANGPT1	0.262	0	VEC|Keratinocytes	VenEC CCL14 hi	Sweat gland 2
CPI-SS0B337B316	TEK	ANGPT1	0.695	0	VEC|Pericyte/SMC	VenEC CCL14 hi	SMC DES+
CPI-SS0B337B316	TEK	ANGPT1	0.859	0	VEC|Pericyte/SMC	VenEC CCL14 hi	PE RGS hi
CPI-SS0B337B316	TEK	ANGPT1	0.673	0	VEC|Pericyte/SMC	VenEC CCL14 hi	PE TGFBI+
CPI-SS0B337B316	TEK	ANGPT1	0.598	0	VEC|Pericyte/SMC	VenEC CCL14 hi	PE/SMC GEM hi
CPI-SS0B337B316	TEK	ANGPT1	0.614	0	VEC|Pericyte/SMC	VenEC CCL14 hi	SMC RERGL+
CPI-SS0B337B316	TEK	ANGPT1	0.802	0	VEC|VEC	VenEC CCL14 hi	VenEC RGS5+ACKR1 hi
CPI-SS0B337B316	TEK	ANGPT1	0.522	0	VEC|VEC	VenEC CCL15 hi	ArtEC RGS5+IGFBP3+
CPI-SS0B337B316	TEK	ANGPT1	0.583	0	VEC|VEC	VenEC CCL15 hi	CapEC RGS5+EDNRB hi
CPI-SS0B337B316	TEK	ANGPT1	0.599	0	VEC|VEC	VenEC CCL15 hi	CapEC RGS5+FABP4+
CPI-SS0B337B316	TEK	ANGPT1	0.758	0	VEC|VEC	VenEC CCL15 hi	Cap EC RGS5+EDNRB hi MCAM hi
CPI-SS0B337B316	TEK	ANGPT1	0.392	0	VEC|Fibroblasts	VenEC CCL15 hi	FB NGFR+
CPI-SS0B337B316	TEK	ANGPT1	0.369	0	VEC|Fibroblasts	VenEC CCL15 hi	FB CCL19+IL4I1+
CPI-SS0B337B316	TEK	ANGPT1	0.35	0	VEC|Fibroblasts	VenEC CCL15 hi	FB dermal papilla
CPI-SS0B337B316	TEK	ANGPT1	0.361	0	VEC|Fibroblasts	VenEC CCL15 hi	FB APOC1+
CPI-SS0B337B316	TEK	ANGPT1	0.396	0	VEC|Fibroblasts	VenEC CCL15 hi	FB CPE+
CPI-SS0B337B316	TEK	ANGPT1	0.695	0	VEC|Fibroblasts	VenEC CCL15 hi	FB GDF10+
CPI-SS0B337B316	TEK	ANGPT1	0.523	0	VEC|Keratinocytes	VenEC CCL15 hi	Sweat gland 1
CPI-SS0B337B316	TEK	ANGPT1	0.352	0	VEC|Keratinocytes	VenEC CCL15 hi	Sweat gland 2
CPI-SS0B337B316	TEK	ANGPT1	0.77	0	VEC|Pericyte/SMC	VenEC CCL15 hi	SMC DES+
CPI-SS0B337B316	TEK	ANGPT1	0.623	0	VEC|Pericyte/SMC	VenEC CCL15 hi	PE RGS hi
CPI-SS0B337B316	TEK	ANGPT1	0.554	0	VEC|Pericyte/SMC	VenEC CCL15 hi	PE TGFBI+
CPI-SS0B337B316	TEK	ANGPT1	0.936	0	VEC|Pericyte/SMC	VenEC CCL15 hi	PE/SMC GEM hi
CPI-SS0B337B316	TEK	ANGPT1	0.72	0	VEC|Pericyte/SMC	VenEC CCL15 hi	SMC RERGL+
CPI-SS0B337B316	TEK	ANGPT1	0.787	0	VEC|VEC	VenEC CCL15 hi	VenEC RGS5+ACKR1 hi
CPI-SS0B337B316	TEK	ANGPT1	0.545	0	VEC|VEC	VenEC IL6+	ArtEC RGS5+IGFBP3+
CPI-SS0B337B316	TEK	ANGPT1	0.375	0	VEC|VEC	VenEC IL6+	CapEC RGS5+EDNRB hi
CPI-SS0B337B316	TEK	ANGPT1	0.434	0	VEC|VEC	VenEC IL6+	CapEC RGS5+FABP4+
CPI-SS0B337B316	TEK	ANGPT1	0.681	0	VEC|VEC	VenEC IL6+	Cap EC RGS5+EDNRB hi MCAM hi
CPI-SS0B337B316	TEK	ANGPT1	0.403	0	VEC|Fibroblasts	VenEC IL6+	FB NGFR+
CPI-SS0B337B316	TEK	ANGPT1	0.283	0	VEC|Fibroblasts	VenEC IL6+	FB CCL19+IL4I1+
CPI-SS0B337B316	TEK	ANGPT1	0.282	0	VEC|Fibroblasts	VenEC IL6+	FB dermal papilla
CPI-SS0B337B316	TEK	ANGPT1	0.211	0	VEC|Fibroblasts	VenEC IL6+	FB APOC1+
CPI-SS0B337B316	TEK	ANGPT1	0.246	0	VEC|Fibroblasts	VenEC IL6+	FB CPE+
CPI-SS0B337B316	TEK	ANGPT1	0.644	0	VEC|Fibroblasts	VenEC IL6+	FB GDF10+
CPI-SS0B337B316	TEK	ANGPT1	0.275	0	VEC|Keratinocytes	VenEC IL6+	Sweat gland 1
CPI-SS0B337B316	TEK	ANGPT1	0.202	0	VEC|Keratinocytes	VenEC IL6+	Sweat gland 2
CPI-SS0B337B316	TEK	ANGPT1	0.684	0	VEC|Pericyte/SMC	VenEC IL6+	SMC DES+
CPI-SS0B337B316	TEK	ANGPT1	0.781	0	VEC|Pericyte/SMC	VenEC IL6+	PE RGS hi
CPI-SS0B337B316	TEK	ANGPT1	0.595	0	VEC|Pericyte/SMC	VenEC IL6+	PE TGFBI+
CPI-SS0B337B316	TEK	ANGPT1	0.594	0	VEC|Pericyte/SMC	VenEC IL6+	PE/SMC GEM hi
CPI-SS0B337B316	TEK	ANGPT1	0.531	0	VEC|Pericyte/SMC	VenEC IL6+	SMC RERGL+
CPI-SS0B337B316	TEK	ANGPT1	0.798	0	VEC|VEC	VenEC IL6+	VenEC RGS5+ACKR1 hi
CPI-SS0B337B316	TEK	ANGPT1	0.925	0	VEC|VEC	VenEC RGS5+ACKR1 hi	ArtEC RGS5+IGFBP3+
CPI-SS0B337B316	TEK	ANGPT1	0.729	0	VEC|VEC	VenEC RGS5+ACKR1 hi	CapEC RGS5+EDNRB hi
CPI-SS0B337B316	TEK	ANGPT1	0.91	0	VEC|VEC	VenEC RGS5+ACKR1 hi	CapEC RGS5+FABP4+
CPI-SS0B337B316	TEK	ANGPT1	1.161	0	VEC|VEC	VenEC RGS5+ACKR1 hi	Cap EC RGS5+EDNRB hi MCAM hi
CPI-SS0B337B316	TEK	ANGPT1	0.319	0	VEC|Fibroblasts	VenEC RGS5+ACKR1 hi	FB NGFR+
CPI-SS0B337B316	TEK	ANGPT1	0.331	0	VEC|Fibroblasts	VenEC RGS5+ACKR1 hi	FB CCL19+IL4I1+
CPI-SS0B337B316	TEK	ANGPT1	0.307	0	VEC|Fibroblasts	VenEC RGS5+ACKR1 hi	FB dermal papilla
CPI-SS0B337B316	TEK	ANGPT1	0.207	0	VEC|Fibroblasts	VenEC RGS5+ACKR1 hi	FB APOC1+
CPI-SS0B337B316	TEK	ANGPT1	0.695	0	VEC|Fibroblasts	VenEC RGS5+ACKR1 hi	FB GDF10+
CPI-SS0B337B316	TEK	ANGPT1	0.281	0	VEC|Keratinocytes	VenEC RGS5+ACKR1 hi	Sweat gland 1
CPI-SS0B337B316	TEK	ANGPT1	0.199	0	VEC|Keratinocytes	VenEC RGS5+ACKR1 hi	Sweat gland 2
CPI-SS0B337B316	TEK	ANGPT1	0.733	0	VEC|Pericyte/SMC	VenEC RGS5+ACKR1 hi	SMC DES+
CPI-SS0B337B316	TEK	ANGPT1	0.672	0	VEC|Pericyte/SMC	VenEC RGS5+ACKR1 hi	PE RGS hi
CPI-SS0B337B316	TEK	ANGPT1	0.828	0	VEC|Pericyte/SMC	VenEC RGS5+ACKR1 hi	PE TGFBI+
CPI-SS0B337B316	TEK	ANGPT1	1	0	VEC|Pericyte/SMC	VenEC RGS5+ACKR1 hi	PE/SMC GEM hi
CPI-SS0B337B316	TEK	ANGPT1	0.847	0	VEC|Pericyte/SMC	VenEC RGS5+ACKR1 hi	SMC RERGL+
CPI-SS0B337B316	TEK	ANGPT1	0.59	0	VEC|VEC	VenEC RGS5+ACKR1 hi	VenEC RGS5+ACKR1 hi
CPI-SS0B34CBA4B	EFNA2	EPHA1	0.041	0	VEC|Keratinocytes	VenEC RGS5+ACKR1 hi	Sweat gland 2
CPI-SS0B34CBA4B	EFNA2	EPHA1	0.119	0	VEC|Keratinocytes	VenEC RGS5+ACKR1 hi	KC 5
CPI-SS0B3829651	CADM3	EPB41L1	0.152	0	VEC|VEC	ArtEC RGS5+IGFBP3+	CapEC RGS5+FABP4+
CPI-SS0B3829651	CADM3	EPB41L1	0.343	0	VEC|Fibroblasts	ArtEC RGS5+IGFBP3+	FB CDH19+
CPI-SS0B3829651	CADM3	EPB41L1	0.307	0	VEC|Keratinocytes	ArtEC RGS5+IGFBP3+	Sweat gland 1
CPI-SS0B3829651	CADM3	EPB41L1	0.136	0	VEC|VEC	CapEC FABP4+	CapEC RGS5+FABP4+
CPI-SS0B3829651	CADM3	EPB41L1	0.256	0	VEC|Fibroblasts	CapEC FABP4+	FB NGFR+
CPI-SS0B3829651	CADM3	EPB41L1	0.362	0	VEC|Fibroblasts	CapEC FABP4+	FB GDF10+
CPI-SS0B3829651	CADM3	EPB41L1	0.245	0	VEC|Mast	CapEC FABP4+	Mast CD69 hi
CPI-SS0B3829651	CADM3	EPB41L1	0.189	0	VEC|Pericyte/SMC	CapEC FABP4+	PE/SMC GEM hi
CPI-SS0B3829651	CADM3	EPB41L1	0.722	0	VEC|VEC	CapEC RGS5+EDNRB hi	ArtEC RGS5+IGFBP3+
CPI-SS0B3829651	CADM3	EPB41L1	0.635	0	VEC|Keratinocytes	CapEC RGS5+EDNRB hi	Sweat gland 2
CPI-SS0B3829651	CADM3	EPB41L1	0.804	0	VEC|Macrophages	CapEC RGS5+EDNRB hi	MΦ FNIP2 hi
CPI-SS0B3829651	CADM3	EPB41L1	0.618	0	VEC|Pericyte/SMC	CapEC RGS5+EDNRB hi	PE TGFBI+
CPI-SS0B3829651	CADM3	EPB41L1	0.685	0	VEC|VEC	CapEC RGS5+EDNRB hi	VenEC RGS5+ACKR1 hi
CPI-SS0B3829651	CADM3	EPB41L1	0.322	0	VEC|VEC	CapEC RGS5+FABP4+	CapEC RGS5+EDNRB hi
CPI-SS0B3829651	CADM3	EPB41L1	0.227	0	VEC|VEC	CapEC RGS5+FABP4+	Cap EC RGS5+EDNRB hi MCAM hi
CPI-SS0B3829651	CADM3	EPB41L1	0.219	0	VEC|Fibroblasts	CapEC RGS5+FABP4+	FB NGFR+
CPI-SS0B3829651	CADM3	EPB41L1	0.325	0	VEC|Fibroblasts	CapEC RGS5+FABP4+	FB GDF10+
CPI-SS0B3829651	CADM3	EPB41L1	0.275	0	VEC|Mast	CapEC RGS5+FABP4+	Mast CD63 hi
CPI-SS0B3829651	CADM3	EPB41L1	0.209	0	VEC|Mast	CapEC RGS5+FABP4+	Mast CD69 hi
CPI-SS0B3829651	CADM3	EPB41L1	0.339	0	VEC|Macrophages	CapEC RGS5+FABP4+	MΦ C1QA hi
CPI-SS0B3829651	CADM3	EPB41L1	0.288	0	VEC|Macrophages	CapEC RGS5+FABP4+	MΦ FNIP2 hi
CPI-SS0B3829651	CADM3	EPB41L1	0.342	0	VEC|Macrophages	CapEC RGS5+FABP4+	MΦ STAB1 hi
CPI-SS0B3829651	CADM3	EPB41L1	0.316	0	VEC|VEC	Cap EC RGS5+EDNRB hi MCAM hi	ArtEC RGS5+IGFBP3+
CPI-SS0B3829651	CADM3	EPB41L1	0.413	0	VEC|VEC	Cap EC RGS5+EDNRB hi MCAM hi	CapEC RGS5+EDNRB hi
CPI-SS0B3829651	CADM3	EPB41L1	0.19	0	VEC|VEC	Cap EC RGS5+EDNRB hi MCAM hi	CapEC RGS5+FABP4+
CPI-SS0B3829651	CADM3	EPB41L1	0.457	0	VEC|VEC	Cap EC RGS5+EDNRB hi MCAM hi	Cap EC RGS5+EDNRB hi MCAM hi
CPI-SS0B3829651	CADM3	EPB41L1	0.31	0	VEC|Fibroblasts	Cap EC RGS5+EDNRB hi MCAM hi	FB NGFR+
CPI-SS0B3829651	CADM3	EPB41L1	0.415	0	VEC|Fibroblasts	Cap EC RGS5+EDNRB hi MCAM hi	FB GDF10+
CPI-SS0B3829651	CADM3	EPB41L1	0.371	0	VEC|Keratinocytes	Cap EC RGS5+EDNRB hi MCAM hi	Sweat gland 1
CPI-SS0B3829651	CADM3	EPB41L1	0.201	0	VEC|Keratinocytes	Cap EC RGS5+EDNRB hi MCAM hi	Sweat gland 2
CPI-SS0B3829651	CADM3	EPB41L1	0.299	0	VEC|Mast	Cap EC RGS5+EDNRB hi MCAM hi	Mast CD69 hi
CPI-SS0B3829651	CADM3	EPB41L1	0.243	0	VEC|Pericyte/SMC	Cap EC RGS5+EDNRB hi MCAM hi	PE/SMC GEM hi
CPI-SS0B3829651	CADM3	EPB41L1	0.31	0	VEC|Schwann	Cap EC RGS5+EDNRB hi MCAM hi	Schwann DCN+
CPI-SS0B3829651	CADM3	EPB41L1	0.258	0	Fibroblasts|VEC	FB CCL19+IL4I1+	ArtEC RGS5+IGFBP3+
CPI-SS0B3829651	CADM3	EPB41L1	0.135	0	Fibroblasts|VEC	FB CCL19+IL4I1+	CapEC RGS5+EDNRB hi
CPI-SS0B3829651	CADM3	EPB41L1	0.417	0	Fibroblasts|VEC	FB CCL19+IL4I1+	CapEC RGS5+FABP4+
CPI-SS0B3829651	CADM3	EPB41L1	0.315	0	Fibroblasts|VEC	FB CCL19+IL4I1+	Cap EC RGS5+EDNRB hi MCAM hi
CPI-SS0B3829651	CADM3	EPB41L1	0.496	0	Fibroblasts|Fibroblasts	FB CCL19+IL4I1+	FB CDH19+
CPI-SS0B3829651	CADM3	EPB41L1	0.241	0	Fibroblasts|Fibroblasts	FB CCL19+IL4I1+	FB NGFR+
CPI-SS0B3829651	CADM3	EPB41L1	0.18	0	Fibroblasts|Fibroblasts	FB CCL19+IL4I1+	FB dermal papilla
CPI-SS0B3829651	CADM3	EPB41L1	0.253	0	Fibroblasts|Fibroblasts	FB CCL19+IL4I1+	FB DPEP1+
CPI-SS0B3829651	CADM3	EPB41L1	0.215	0	Fibroblasts|Fibroblasts	FB CCL19+IL4I1+	FB APOC1+
CPI-SS0B3829651	CADM3	EPB41L1	0.217	0	Fibroblasts|Keratinocytes	FB CCL19+IL4I1+	HF
CPI-SS0B3829651	CADM3	EPB41L1	0.265	0	Fibroblasts|Keratinocytes	FB CCL19+IL4I1+	KC 1
CPI-SS0B3829651	CADM3	EPB41L1	0.209	0	Fibroblasts|LEC	FB CCL19+IL4I1+	LEC
CPI-SS0B3829651	CADM3	EPB41L1	0.363	0	Fibroblasts|Mast	FB CCL19+IL4I1+	Mast CD63 hi
CPI-SS0B3829651	CADM3	EPB41L1	0.315	0	Fibroblasts|Mast	FB CCL19+IL4I1+	Mast CD69 hi
CPI-SS0B3829651	CADM3	EPB41L1	0.614	0	Fibroblasts|Pericyte/SMC	FB CCL19+IL4I1+	SMC DES+
CPI-SS0B3829651	CADM3	EPB41L1	0.427	0	Fibroblasts|Macrophages	FB CCL19+IL4I1+	MΦ C1QA hi
CPI-SS0B3829651	CADM3	EPB41L1	0.389	0	Fibroblasts|Macrophages	FB CCL19+IL4I1+	MΦ FNIP2 hi
CPI-SS0B3829651	CADM3	EPB41L1	0.35	0	Fibroblasts|Macrophages	FB CCL19+IL4I1+	MΦ EGR1+
CPI-SS0B3829651	CADM3	EPB41L1	0.43	0	Fibroblasts|Macrophages	FB CCL19+IL4I1+	MΦ STAB1 hi
CPI-SS0B3829651	CADM3	EPB41L1	0.357	0	Fibroblasts|T/NK	FB CCL19+IL4I1+	ILC cycling
CPI-SS0B3829651	CADM3	EPB41L1	0.26	0	Fibroblasts|Pericyte/SMC	FB CCL19+IL4I1+	PE RGS hi
CPI-SS0B3829651	CADM3	EPB41L1	0.854	0	Fibroblasts|Pericyte/SMC	FB CCL19+IL4I1+	PE/SMC GEM hi
CPI-SS0B3829651	CADM3	EPB41L1	0.205	0	Fibroblasts|Pericyte/SMC	FB CCL19+IL4I1+	SMC RERGL+
CPI-SS0B3829651	CADM3	EPB41L1	0.246	0	Fibroblasts|Schwann	FB CCL19+IL4I1+	Schwann NRXN1 hi
CPI-SS0B3829651	CADM3	EPB41L1	0.362	0	Fibroblasts|VEC	FB CCL19+IL4I1+	VenEC RGS5+ACKR1 hi
CPI-SS0B3829651	CADM3	EPB41L1	0.209	0	Fibroblasts|VEC	FB CCL19+APOE+	ArtEC RGS5+IGFBP3+
CPI-SS0B3829651	CADM3	EPB41L1	0.33	0	Fibroblasts|VEC	FB CCL19+APOE+	CapEC RGS5+EDNRB hi
CPI-SS0B3829651	CADM3	EPB41L1	0.351	0	Fibroblasts|VEC	FB CCL19+APOE+	CapEC RGS5+FABP4+
CPI-SS0B3829651	CADM3	EPB41L1	0.303	0	Fibroblasts|VEC	FB CCL19+APOE+	Cap EC RGS5+EDNRB hi MCAM hi
CPI-SS0B3829651	CADM3	EPB41L1	0.481	0	Fibroblasts|Fibroblasts	FB CCL19+APOE+	FB CDH19+
CPI-SS0B3829651	CADM3	EPB41L1	0.292	0	Fibroblasts|Fibroblasts	FB CCL19+APOE+	FB NGFR+
CPI-SS0B3829651	CADM3	EPB41L1	0.217	0	Fibroblasts|Fibroblasts	FB CCL19+APOE+	FB CCL19+APOE+
CPI-SS0B3829651	CADM3	EPB41L1	0.217	0	Fibroblasts|Fibroblasts	FB CCL19+APOE+	FB dermal papilla
CPI-SS0B3829651	CADM3	EPB41L1	0.253	0	Fibroblasts|Fibroblasts	FB CCL19+APOE+	FB papillary
CPI-SS0B3829651	CADM3	EPB41L1	0.842	0	Fibroblasts|Fibroblasts	FB CCL19+APOE+	FB DPEP1+
CPI-SS0B3829651	CADM3	EPB41L1	0.203	0	Fibroblasts|Fibroblasts	FB CCL19+APOE+	FB APOC1+
CPI-SS0B3829651	CADM3	EPB41L1	0.442	0	Fibroblasts|Fibroblasts	FB CCL19+APOE+	FB CPE+
CPI-SS0B3829651	CADM3	EPB41L1	0.398	0	Fibroblasts|Fibroblasts	FB CCL19+APOE+	FB GDF10+
CPI-SS0B3829651	CADM3	EPB41L1	0.353	0	Fibroblasts|Keratinocytes	FB CCL19+APOE+	HF
CPI-SS0B3829651	CADM3	EPB41L1	0.279	0	Fibroblasts|Keratinocytes	FB CCL19+APOE+	Sweat gland 1
CPI-SS0B3829651	CADM3	EPB41L1	0.29	0	Fibroblasts|Keratinocytes	FB CCL19+APOE+	KC 1
CPI-SS0B3829651	CADM3	EPB41L1	0.197	0	Fibroblasts|LEC	FB CCL19+APOE+	LEC
CPI-SS0B3829651	CADM3	EPB41L1	0.351	0	Fibroblasts|Mast	FB CCL19+APOE+	Mast CD63 hi
CPI-SS0B3829651	CADM3	EPB41L1	0.281	0	Fibroblasts|Mast	FB CCL19+APOE+	Mast CD69 hi
CPI-SS0B3829651	CADM3	EPB41L1	0.599	0	Fibroblasts|Pericyte/SMC	FB CCL19+APOE+	SMC DES+
CPI-SS0B3829651	CADM3	EPB41L1	0.415	0	Fibroblasts|Macrophages	FB CCL19+APOE+	MΦ C1QA hi
CPI-SS0B3829651	CADM3	EPB41L1	0.374	0	Fibroblasts|Macrophages	FB CCL19+APOE+	MΦ FNIP2 hi
CPI-SS0B3829651	CADM3	EPB41L1	0.522	0	Fibroblasts|Macrophages	FB CCL19+APOE+	MΦ EGR1+
CPI-SS0B3829651	CADM3	EPB41L1	0.201	0	Fibroblasts|Macrophages	FB CCL19+APOE+	MΦ IL1B+
CPI-SS0B3829651	CADM3	EPB41L1	0.418	0	Fibroblasts|Macrophages	FB CCL19+APOE+	MΦ STAB1 hi
CPI-SS0B3829651	CADM3	EPB41L1	0.291	0	Fibroblasts|T/NK	FB CCL19+APOE+	ILC cycling
CPI-SS0B3829651	CADM3	EPB41L1	0.266	0	Fibroblasts|Pericyte/SMC	FB CCL19+APOE+	PE RGS hi
CPI-SS0B3829651	CADM3	EPB41L1	0.184	0	Fibroblasts|Pericyte/SMC	FB CCL19+APOE+	PE TGFBI+
CPI-SS0B3829651	CADM3	EPB41L1	0.878	0	Fibroblasts|Pericyte/SMC	FB CCL19+APOE+	PE/SMC GEM hi
CPI-SS0B3829651	CADM3	EPB41L1	0.248	0	Fibroblasts|Keratinocytes	FB CCL19+APOE+	KC cycling
CPI-SS0B3829651	CADM3	EPB41L1	0.19	0	Fibroblasts|Pericyte/SMC	FB CCL19+APOE+	SMC RERGL+
CPI-SS0B3829651	CADM3	EPB41L1	0.293	0	Fibroblasts|Schwann	FB CCL19+APOE+	Schwann DCN+
CPI-SS0B3829651	CADM3	EPB41L1	0.283	0	Fibroblasts|Schwann	FB CCL19+APOE+	Schwann NRXN1 hi
CPI-SS0B3829651	CADM3	EPB41L1	0.261	0	Fibroblasts|Keratinocytes	FB CCL19+APOE+	Sebaceous gland
CPI-SS0B3829651	CADM3	EPB41L1	0.231	0	Fibroblasts|VEC	FB CCL19+APOE+	VenEC CCL15 hi
CPI-SS0B3829651	CADM3	EPB41L1	0.349	0	Fibroblasts|VEC	FB CCL19+APOE+	VenEC RGS5+ACKR1 hi
CPI-SS0B3829651	CADM3	EPB41L1	0.397	0	Fibroblasts|VEC	FB dermal papilla	ArtEC RGS5+IGFBP3+
CPI-SS0B3829651	CADM3	EPB41L1	0.366	0	Fibroblasts|VEC	FB dermal papilla	CapEC RGS5+EDNRB hi
CPI-SS0B3829651	CADM3	EPB41L1	0.489	0	Fibroblasts|VEC	FB dermal papilla	CapEC RGS5+FABP4+
CPI-SS0B3829651	CADM3	EPB41L1	0.357	0	Fibroblasts|VEC	FB dermal papilla	Cap EC RGS5+EDNRB hi MCAM hi
CPI-SS0B3829651	CADM3	EPB41L1	0.539	0	Fibroblasts|Fibroblasts	FB dermal papilla	FB CDH19+
CPI-SS0B3829651	CADM3	EPB41L1	0.337	0	Fibroblasts|Fibroblasts	FB dermal papilla	FB NGFR+
CPI-SS0B3829651	CADM3	EPB41L1	0.168	0	Fibroblasts|Fibroblasts	FB dermal papilla	FB dermal papilla
CPI-SS0B3829651	CADM3	EPB41L1	0.245	0	Fibroblasts|Fibroblasts	FB dermal papilla	FB papillary
CPI-SS0B3829651	CADM3	EPB41L1	0.82	0	Fibroblasts|Fibroblasts	FB dermal papilla	FB DPEP1+
CPI-SS0B3829651	CADM3	EPB41L1	0.245	0	Fibroblasts|Fibroblasts	FB dermal papilla	FB APOC1+
CPI-SS0B3829651	CADM3	EPB41L1	0.433	0	Fibroblasts|Fibroblasts	FB dermal papilla	FB CPE+
CPI-SS0B3829651	CADM3	EPB41L1	0.442	0	Fibroblasts|Fibroblasts	FB dermal papilla	FB GDF10+
CPI-SS0B3829651	CADM3	EPB41L1	0.344	0	Fibroblasts|Keratinocytes	FB dermal papilla	HF
CPI-SS0B3829651	CADM3	EPB41L1	0.264	0	Fibroblasts|Keratinocytes	FB dermal papilla	Sweat gland 1
CPI-SS0B3829651	CADM3	EPB41L1	0.33	0	Fibroblasts|Keratinocytes	FB dermal papilla	Sweat gland 2
CPI-SS0B3829651	CADM3	EPB41L1	0.336	0	Fibroblasts|Keratinocytes	FB dermal papilla	KC 1
CPI-SS0B3829651	CADM3	EPB41L1	0.239	0	Fibroblasts|LEC	FB dermal papilla	LEC
CPI-SS0B3829651	CADM3	EPB41L1	0.393	0	Fibroblasts|Mast	FB dermal papilla	Mast CD63 hi
CPI-SS0B3829651	CADM3	EPB41L1	0.387	0	Fibroblasts|Mast	FB dermal papilla	Mast CD69 hi
CPI-SS0B3829651	CADM3	EPB41L1	0.657	0	Fibroblasts|Pericyte/SMC	FB dermal papilla	SMC DES+
CPI-SS0B3829651	CADM3	EPB41L1	0.457	0	Fibroblasts|Macrophages	FB dermal papilla	MΦ C1QA hi
CPI-SS0B3829651	CADM3	EPB41L1	0.432	0	Fibroblasts|Macrophages	FB dermal papilla	MΦ FNIP2 hi
CPI-SS0B3829651	CADM3	EPB41L1	0.38	0	Fibroblasts|Macrophages	FB dermal papilla	MΦ EGR1+
CPI-SS0B3829651	CADM3	EPB41L1	0.46	0	Fibroblasts|Macrophages	FB dermal papilla	MΦ STAB1 hi
CPI-SS0B3829651	CADM3	EPB41L1	0.429	0	Fibroblasts|T/NK	FB dermal papilla	ILC cycling
CPI-SS0B3829651	CADM3	EPB41L1	0.332	0	Fibroblasts|Pericyte/SMC	FB dermal papilla	PE RGS hi
CPI-SS0B3829651	CADM3	EPB41L1	0.229	0	Fibroblasts|Pericyte/SMC	FB dermal papilla	PE TGFBI+
CPI-SS0B3829651	CADM3	EPB41L1	0.27	0	Fibroblasts|Pericyte/SMC	FB dermal papilla	PE/SMC GEM hi
CPI-SS0B3829651	CADM3	EPB41L1	0.239	0	Fibroblasts|Keratinocytes	FB dermal papilla	KC cycling
CPI-SS0B3829651	CADM3	EPB41L1	0.248	0	Fibroblasts|Pericyte/SMC	FB dermal papilla	SMC RERGL+
CPI-SS0B3829651	CADM3	EPB41L1	0.491	0	Fibroblasts|Schwann	FB dermal papilla	Schwann DCN+
CPI-SS0B3829651	CADM3	EPB41L1	0.234	0	Fibroblasts|Schwann	FB dermal papilla	Schwann NRXN1 hi
CPI-SS0B3829651	CADM3	EPB41L1	0.252	0	Fibroblasts|Keratinocytes	FB dermal papilla	Sebaceous gland
CPI-SS0B3829651	CADM3	EPB41L1	0.247	0	Fibroblasts|VEC	FB dermal papilla	VenEC IL6+
CPI-SS0B3829651	CADM3	EPB41L1	0.434	0	Fibroblasts|VEC	FB dermal papilla	VenEC RGS5+ACKR1 hi
CPI-SS0B3829651	CADM3	EPB41L1	0.221	0	Fibroblasts|VEC	FB papillary	ArtEC RGS5+IGFBP3+
CPI-SS0B3829651	CADM3	EPB41L1	0.353	0	Fibroblasts|VEC	FB papillary	CapEC RGS5+FABP4+
CPI-SS0B3829651	CADM3	EPB41L1	0.306	0	Fibroblasts|VEC	FB papillary	Cap EC RGS5+EDNRB hi MCAM hi
CPI-SS0B3829651	CADM3	EPB41L1	0.481	0	Fibroblasts|Fibroblasts	FB papillary	FB CDH19+
CPI-SS0B3829651	CADM3	EPB41L1	0.176	0	Fibroblasts|Fibroblasts	FB papillary	FB NGFR+
CPI-SS0B3829651	CADM3	EPB41L1	0.142	0	Fibroblasts|Fibroblasts	FB papillary	FB CCL19+APOE+
CPI-SS0B3829651	CADM3	EPB41L1	0.179	0	Fibroblasts|Fibroblasts	FB papillary	FB papillary
CPI-SS0B3829651	CADM3	EPB41L1	0.924	0	Fibroblasts|Fibroblasts	FB papillary	FB DPEP1+
CPI-SS0B3829651	CADM3	EPB41L1	0.206	0	Fibroblasts|Fibroblasts	FB papillary	FB APOC1+
CPI-SS0B3829651	CADM3	EPB41L1	0.23	0	Fibroblasts|Keratinocytes	FB papillary	Sweat gland 1
CPI-SS0B3829651	CADM3	EPB41L1	0.2	0	Fibroblasts|Keratinocytes	FB papillary	KC 1
CPI-SS0B3829651	CADM3	EPB41L1	0.2	0	Fibroblasts|LEC	FB papillary	LEC
CPI-SS0B3829651	CADM3	EPB41L1	0.354	0	Fibroblasts|Mast	FB papillary	Mast CD63 hi
CPI-SS0B3829651	CADM3	EPB41L1	0.354	0	Fibroblasts|Mast	FB papillary	Mast CD69 hi
CPI-SS0B3829651	CADM3	EPB41L1	0.598	0	Fibroblasts|Pericyte/SMC	FB papillary	SMC DES+
CPI-SS0B3829651	CADM3	EPB41L1	0.418	0	Fibroblasts|Macrophages	FB papillary	MΦ C1QA hi
CPI-SS0B3829651	CADM3	EPB41L1	0.374	0	Fibroblasts|Macrophages	FB papillary	MΦ FNIP2 hi
CPI-SS0B3829651	CADM3	EPB41L1	0.446	0	Fibroblasts|Macrophages	FB papillary	MΦ EGR1+
CPI-SS0B3829651	CADM3	EPB41L1	0.422	0	Fibroblasts|Macrophages	FB papillary	MΦ STAB1 hi
CPI-SS0B3829651	CADM3	EPB41L1	0.293	0	Fibroblasts|T/NK	FB papillary	ILC cycling
CPI-SS0B3829651	CADM3	EPB41L1	0.31	0	Fibroblasts|Pericyte/SMC	FB papillary	PE RGS hi
CPI-SS0B3829651	CADM3	EPB41L1	0.189	0	Fibroblasts|Pericyte/SMC	FB papillary	SMC RERGL+
CPI-SS0B3829651	CADM3	EPB41L1	0.222	0	Fibroblasts|Schwann	FB papillary	Schwann NRXN1 hi
CPI-SS0B3829651	CADM3	EPB41L1	0.348	0	Fibroblasts|VEC	FB papillary	VenEC RGS5+ACKR1 hi
CPI-SS0B3829651	CADM3	EPB41L1	0.421	0	Fibroblasts|VEC	FB DPEP1+	ArtEC RGS5+IGFBP3+
CPI-SS0B3829651	CADM3	EPB41L1	0.426	0	Fibroblasts|VEC	FB DPEP1+	CapEC RGS5+EDNRB hi
CPI-SS0B3829651	CADM3	EPB41L1	0.362	0	Fibroblasts|Fibroblasts	FB DPEP1+	FB CDH19+
CPI-SS0B3829651	CADM3	EPB41L1	0.269	0	Fibroblasts|Fibroblasts	FB DPEP1+	FB dermal papilla
CPI-SS0B3829651	CADM3	EPB41L1	0.338	0	Fibroblasts|Fibroblasts	FB DPEP1+	FB papillary
CPI-SS0B3829651	CADM3	EPB41L1	0.327	0	Fibroblasts|Keratinocytes	FB DPEP1+	Sweat gland 1
CPI-SS0B3829651	CADM3	EPB41L1	0.252	0	Fibroblasts|Keratinocytes	FB DPEP1+	Sweat gland 2
CPI-SS0B3829651	CADM3	EPB41L1	0.489	0	Fibroblasts|Macrophages	FB DPEP1+	MΦ C1QA hi
CPI-SS0B3829651	CADM3	EPB41L1	0.386	0	Fibroblasts|Macrophages	FB DPEP1+	MΦ FNIP2 hi
CPI-SS0B3829651	CADM3	EPB41L1	0.359	0	Fibroblasts|Macrophages	FB DPEP1+	MΦ EGR1+
CPI-SS0B3829651	CADM3	EPB41L1	0.412	0	Fibroblasts|Macrophages	FB DPEP1+	MΦ STAB1 hi
CPI-SS0B3829651	CADM3	EPB41L1	0.255	0	Fibroblasts|Pericyte/SMC	FB DPEP1+	PE RGS hi
CPI-SS0B3829651	CADM3	EPB41L1	0.356	0	Fibroblasts|Pericyte/SMC	FB DPEP1+	PE/SMC GEM hi
CPI-SS0B3829651	CADM3	EPB41L1	0.335	0	Fibroblasts|Schwann	FB DPEP1+	Schwann NRXN1 hi
CPI-SS0B3829651	CADM3	EPB41L1	0.316	0	Fibroblasts|VEC	FB DPEP1+	VenEC RGS5+ACKR1 hi
CPI-SS0B3829651	CADM3	EPB41L1	0.337	0	Fibroblasts|VEC	FB APOC1+	ArtEC RGS5+IGFBP3+
CPI-SS0B3829651	CADM3	EPB41L1	0.278	0	Fibroblasts|VEC	FB APOC1+	CapEC RGS5+FABP4+
CPI-SS0B3829651	CADM3	EPB41L1	0.237	0	Fibroblasts|VEC	FB APOC1+	Cap EC RGS5+EDNRB hi MCAM hi
CPI-SS0B3829651	CADM3	EPB41L1	0.323	0	Fibroblasts|Fibroblasts	FB APOC1+	FB NGFR+
CPI-SS0B3829651	CADM3	EPB41L1	0.185	0	Fibroblasts|Fibroblasts	FB APOC1+	FB CCL19+APOE+
CPI-SS0B3829651	CADM3	EPB41L1	0.169	0	Fibroblasts|Fibroblasts	FB APOC1+	FB dermal papilla
CPI-SS0B3829651	CADM3	EPB41L1	0.182	0	Fibroblasts|Fibroblasts	FB APOC1+	FB papillary
CPI-SS0B3829651	CADM3	EPB41L1	0.833	0	Fibroblasts|Fibroblasts	FB APOC1+	FB DPEP1+
CPI-SS0B3829651	CADM3	EPB41L1	0.137	0	Fibroblasts|Fibroblasts	FB APOC1+	FB APOC1+
CPI-SS0B3829651	CADM3	EPB41L1	0.131	0	Fibroblasts|LEC	FB APOC1+	LEC
CPI-SS0B3829651	CADM3	EPB41L1	0.285	0	Fibroblasts|Mast	FB APOC1+	Mast CD63 hi
CPI-SS0B3829651	CADM3	EPB41L1	0.262	0	Fibroblasts|Mast	FB APOC1+	Mast CD69 hi
CPI-SS0B3829651	CADM3	EPB41L1	0.349	0	Fibroblasts|Macrophages	FB APOC1+	MΦ C1QA hi
CPI-SS0B3829651	CADM3	EPB41L1	0.401	0	Fibroblasts|Macrophages	FB APOC1+	MΦ FNIP2 hi
CPI-SS0B3829651	CADM3	EPB41L1	0.489	0	Fibroblasts|Macrophages	FB APOC1+	MΦ EGR1+
CPI-SS0B3829651	CADM3	EPB41L1	0.168	0	Fibroblasts|Macrophages	FB APOC1+	MΦ IL1B+
CPI-SS0B3829651	CADM3	EPB41L1	0.352	0	Fibroblasts|Macrophages	FB APOC1+	MΦ STAB1 hi
CPI-SS0B3829651	CADM3	EPB41L1	0.224	0	Fibroblasts|Pericyte/SMC	FB APOC1+	PE RGS hi
CPI-SS0B3829651	CADM3	EPB41L1	0.215	0	Fibroblasts|Pericyte/SMC	FB APOC1+	PE TGFBI+
CPI-SS0B3829651	CADM3	EPB41L1	0.525	0	Fibroblasts|Pericyte/SMC	FB APOC1+	PE/SMC GEM hi
CPI-SS0B3829651	CADM3	EPB41L1	0.235	0	Fibroblasts|Schwann	FB APOC1+	Schwann NRXN1 hi
CPI-SS0B3829651	CADM3	EPB41L1	0.198	0	Fibroblasts|VEC	FB APOC1+	VenEC CCL15 hi
CPI-SS0B3829651	CADM3	EPB41L1	0.301	0	Fibroblasts|VEC	FB APOC1+	VenEC RGS5+ACKR1 hi
CPI-SS0B3829651	CADM3	EPB41L1	0.317	0	Fibroblasts|VEC	FB CPE+	ArtEC SOS1 hi
CPI-SS0B3829651	CADM3	EPB41L1	0.407	0	Fibroblasts|VEC	FB CPE+	CapEC RGS5+FABP4+
CPI-SS0B3829651	CADM3	EPB41L1	0.922	0	Fibroblasts|Fibroblasts	FB CPE+	FB DPEP1+
CPI-SS0B3829651	CADM3	EPB41L1	0.228	0	Fibroblasts|Keratinocytes	FB CPE+	Sweat gland 1
CPI-SS0B3829651	CADM3	EPB41L1	0.352	0	Fibroblasts|Mast	FB CPE+	Mast CD69 hi
CPI-SS0B3829651	CADM3	EPB41L1	0.308	0	Fibroblasts|Pericyte/SMC	FB CPE+	PE RGS hi
CPI-SS0B3829651	CADM3	EPB41L1	0.342	0	Fibroblasts|Schwann	FB CPE+	Schwann DCN+
CPI-SS0B3829651	CADM3	EPB41L1	0.341	0	Fibroblasts|VEC	FB CPE+	VenEC RGS5+ACKR1 hi
CPI-SS0B3829651	CADM3	EPB41L1	0.207	0	Fibroblasts|VEC	FB reticular	ArtEC SOS1 hi
CPI-SS0B3829651	CADM3	EPB41L1	0.448	0	Fibroblasts|VEC	FB reticular	ArtEC RGS5+IGFBP3+
CPI-SS0B3829651	CADM3	EPB41L1	0.519	0	Fibroblasts|VEC	FB reticular	CapEC RGS5+EDNRB hi
CPI-SS0B3829651	CADM3	EPB41L1	0.452	0	Fibroblasts|VEC	FB reticular	CapEC RGS5+FABP4+
CPI-SS0B3829651	CADM3	EPB41L1	0.472	0	Fibroblasts|VEC	FB reticular	Cap EC RGS5+EDNRB hi MCAM hi
CPI-SS0B3829651	CADM3	EPB41L1	0.613	0	Fibroblasts|Fibroblasts	FB reticular	FB CDH19+
CPI-SS0B3829651	CADM3	EPB41L1	0.416	0	Fibroblasts|Fibroblasts	FB reticular	FB NGFR+
CPI-SS0B3829651	CADM3	EPB41L1	0.34	0	Fibroblasts|Fibroblasts	FB reticular	FB CCL19+APOE+
CPI-SS0B3829651	CADM3	EPB41L1	0.206	0	Fibroblasts|Fibroblasts	FB reticular	FB dermal papilla
CPI-SS0B3829651	CADM3	EPB41L1	0.338	0	Fibroblasts|Fibroblasts	FB reticular	FB papillary
CPI-SS0B3829651	CADM3	EPB41L1	0.962	0	Fibroblasts|Fibroblasts	FB reticular	FB DPEP1+
CPI-SS0B3829651	CADM3	EPB41L1	0.372	0	Fibroblasts|Fibroblasts	FB reticular	FB APOC1+
CPI-SS0B3829651	CADM3	EPB41L1	0.338	0	Fibroblasts|Fibroblasts	FB reticular	FB CPE+
CPI-SS0B3829651	CADM3	EPB41L1	0.522	0	Fibroblasts|Fibroblasts	FB reticular	FB GDF10+
CPI-SS0B3829651	CADM3	EPB41L1	0.249	0	Fibroblasts|Keratinocytes	FB reticular	HF
CPI-SS0B3829651	CADM3	EPB41L1	0.339	0	Fibroblasts|Keratinocytes	FB reticular	Sweat gland 1
CPI-SS0B3829651	CADM3	EPB41L1	0.366	0	Fibroblasts|Keratinocytes	FB reticular	Sweat gland 2
CPI-SS0B3829651	CADM3	EPB41L1	0.302	0	Fibroblasts|Keratinocytes	FB reticular	KC 1
CPI-SS0B3829651	CADM3	EPB41L1	0.366	0	Fibroblasts|LEC	FB reticular	LEC
CPI-SS0B3829651	CADM3	EPB41L1	0.52	0	Fibroblasts|Mast	FB reticular	Mast CD63 hi
CPI-SS0B3829651	CADM3	EPB41L1	0.405	0	Fibroblasts|Mast	FB reticular	Mast CD69 hi
CPI-SS0B3829651	CADM3	EPB41L1	0.338	0	Fibroblasts|Melanocytes	FB reticular	Melano IFI27 hi
CPI-SS0B3829651	CADM3	EPB41L1	0.731	0	Fibroblasts|Pericyte/SMC	FB reticular	SMC DES+
CPI-SS0B3829651	CADM3	EPB41L1	0.584	0	Fibroblasts|Macrophages	FB reticular	MΦ C1QA hi
CPI-SS0B3829651	CADM3	EPB41L1	0.533	0	Fibroblasts|Macrophages	FB reticular	MΦ FNIP2 hi
CPI-SS0B3829651	CADM3	EPB41L1	0.644	0	Fibroblasts|Macrophages	FB reticular	MΦ EGR1+
CPI-SS0B3829651	CADM3	EPB41L1	0.323	0	Fibroblasts|Macrophages	FB reticular	MΦ IL1B+
CPI-SS0B3829651	CADM3	EPB41L1	0.587	0	Fibroblasts|Macrophages	FB reticular	MΦ STAB1 hi
CPI-SS0B3829651	CADM3	EPB41L1	0.321	0	Fibroblasts|T/NK	FB reticular	ILC cycling
CPI-SS0B3829651	CADM3	EPB41L1	0.379	0	Fibroblasts|Pericyte/SMC	FB reticular	PE RGS hi
CPI-SS0B3829651	CADM3	EPB41L1	0.308	0	Fibroblasts|Pericyte/SMC	FB reticular	PE TGFBI+
CPI-SS0B3829651	CADM3	EPB41L1	0.497	0	Fibroblasts|Pericyte/SMC	FB reticular	PE/SMC GEM hi
CPI-SS0B3829651	CADM3	EPB41L1	0.144	0	Fibroblasts|Keratinocytes	FB reticular	KC cycling
CPI-SS0B3829651	CADM3	EPB41L1	0.322	0	Fibroblasts|Pericyte/SMC	FB reticular	SMC RERGL+
CPI-SS0B3829651	CADM3	EPB41L1	0.416	0	Fibroblasts|Schwann	FB reticular	Schwann DCN+
CPI-SS0B3829651	CADM3	EPB41L1	0.329	0	Fibroblasts|Schwann	FB reticular	Schwann NRXN1 hi
CPI-SS0B3829651	CADM3	EPB41L1	0.157	0	Fibroblasts|Keratinocytes	FB reticular	Sebaceous gland
CPI-SS0B3829651	CADM3	EPB41L1	0.353	0	Fibroblasts|VEC	FB reticular	VenEC CCL15 hi
CPI-SS0B3829651	CADM3	EPB41L1	0.322	0	Fibroblasts|VEC	FB reticular	VenEC IL6+
CPI-SS0B3829651	CADM3	EPB41L1	0.481	0	Fibroblasts|VEC	FB reticular	VenEC RGS5+ACKR1 hi
CPI-SS0B3829651	CADM3	EPB41L1	0.283	0	Fibroblasts|VEC	FB GDF10+	CapEC RGS5+FABP4+
CPI-SS0B3829651	CADM3	EPB41L1	0.217	0	DC|VEC	LDC	CapEC FABP4+
CPI-SS0B3829651	CADM3	EPB41L1	0.228	0	DC|VEC	LDC	CapEC RGS5+EDNRB hi
CPI-SS0B3829651	CADM3	EPB41L1	0.486	0	DC|VEC	LDC	CapEC RGS5+FABP4+
CPI-SS0B3829651	CADM3	EPB41L1	0.506	0	DC|VEC	LDC	Cap EC RGS5+EDNRB hi MCAM hi
CPI-SS0B3829651	CADM3	EPB41L1	0.154	0	DC|Macrophages	LDC	MΦ EGR1+
CPI-SS0B3829651	CADM3	EPB41L1	0.614	0	DC|Schwann	LDC	Schwann DCN+
CPI-SS0B3829651	CADM3	EPB41L1	0.289	0	DC|VEC	LDC	VenEC RGS5+ACKR1 hi
CPI-SS0B3829651	CADM3	EPB41L1	0.332	0	Melanocytes|VEC	Melano IFI27 hi	ArtEC RGS5+IGFBP3+
CPI-SS0B3829651	CADM3	EPB41L1	0.202	0	Melanocytes|VEC	Melano IFI27 hi	CapEC FABP4+
CPI-SS0B3829651	CADM3	EPB41L1	0.213	0	Melanocytes|VEC	Melano IFI27 hi	CapEC RGS5+EDNRB hi
CPI-SS0B3829651	CADM3	EPB41L1	0.41	0	Melanocytes|VEC	Melano IFI27 hi	CapEC RGS5+FABP4+
CPI-SS0B3829651	CADM3	EPB41L1	0.497	0	Melanocytes|Fibroblasts	Melano IFI27 hi	FB CDH19+
CPI-SS0B3829651	CADM3	EPB41L1	0.893	0	Melanocytes|Fibroblasts	Melano IFI27 hi	FB DPEP1+
CPI-SS0B3829651	CADM3	EPB41L1	0.615	0	Melanocytes|Pericyte/SMC	Melano IFI27 hi	SMC DES+
CPI-SS0B3829651	CADM3	EPB41L1	0.25	0	Melanocytes|Macrophages	Melano IFI27 hi	MΦ C1QA hi
CPI-SS0B3829651	CADM3	EPB41L1	0.39	0	Melanocytes|Macrophages	Melano IFI27 hi	MΦ FNIP2 hi
CPI-SS0B3829651	CADM3	EPB41L1	0.278	0	Melanocytes|Pericyte/SMC	Melano IFI27 hi	PE/SMC GEM hi
CPI-SS0B3829651	CADM3	EPB41L1	0.598	0	Melanocytes|Schwann	Melano IFI27 hi	Schwann DCN+
CPI-SS0B3829651	CADM3	EPB41L1	0.285	0	Melanocytes|VEC	Melano IFI27 hi	VenEC RGS5+ACKR1 hi
CPI-SS0B3829651	CADM3	EPB41L1	0.549	0	Melanocytes|VEC	Melano S100A4+	ArtEC RGS5+IGFBP3+
CPI-SS0B3829651	CADM3	EPB41L1	0.641	0	Melanocytes|VEC	Melano S100A4+	CapEC RGS5+EDNRB hi
CPI-SS0B3829651	CADM3	EPB41L1	0.539	0	Melanocytes|VEC	Melano S100A4+	CapEC RGS5+FABP4+
CPI-SS0B3829651	CADM3	EPB41L1	0.565	0	Melanocytes|Fibroblasts	Melano S100A4+	FB papillary
CPI-SS0B3829651	CADM3	EPB41L1	0.753	0	Melanocytes|Fibroblasts	Melano S100A4+	FB CPE+
CPI-SS0B3829651	CADM3	EPB41L1	0.558	0	Melanocytes|Fibroblasts	Melano S100A4+	FB GDF10+
CPI-SS0B3829651	CADM3	EPB41L1	0.664	0	Melanocytes|Keratinocytes	Melano S100A4+	HF
CPI-SS0B3829651	CADM3	EPB41L1	0.591	0	Melanocytes|Keratinocytes	Melano S100A4+	Sweat gland 1
CPI-SS0B3829651	CADM3	EPB41L1	0.602	0	Melanocytes|Keratinocytes	Melano S100A4+	KC 1
CPI-SS0B3829651	CADM3	EPB41L1	0.592	0	Melanocytes|Mast	Melano S100A4+	Mast CD69 hi
CPI-SS0B3829651	CADM3	EPB41L1	0.67	0	Melanocytes|Macrophages	Melano S100A4+	MΦ C1QA hi
CPI-SS0B3829651	CADM3	EPB41L1	0.61	0	Melanocytes|Macrophages	Melano S100A4+	MΦ EGR1+
CPI-SS0B3829651	CADM3	EPB41L1	0.572	0	Melanocytes|Macrophages	Melano S100A4+	MΦ SPP1+
CPI-SS0B3829651	CADM3	EPB41L1	0.578	0	Melanocytes|Pericyte/SMC	Melano S100A4+	PE RGS hi
CPI-SS0B3829651	CADM3	EPB41L1	1.096	0	Melanocytes|Pericyte/SMC	Melano S100A4+	PE/SMC GEM hi
CPI-SS0B3829651	CADM3	EPB41L1	0.559	0	Melanocytes|Keratinocytes	Melano S100A4+	KC cycling
CPI-SS0B3829651	CADM3	EPB41L1	0.572	0	Melanocytes|Keratinocytes	Melano S100A4+	Sebaceous gland
CPI-SS0B3829651	CADM3	EPB41L1	0.46	0	Melanocytes|VEC	Melano S100A4-	ArtEC RGS5+IGFBP3+
CPI-SS0B3829651	CADM3	EPB41L1	0.226	0	Melanocytes|VEC	Melano S100A4-	CapEC RGS5+EDNRB hi
CPI-SS0B3829651	CADM3	EPB41L1	0.282	0	Melanocytes|VEC	Melano S100A4-	CapEC RGS5+FABP4+
CPI-SS0B3829651	CADM3	EPB41L1	0.37	0	Melanocytes|VEC	Melano S100A4-	Cap EC RGS5+EDNRB hi MCAM hi
CPI-SS0B3829651	CADM3	EPB41L1	0.625	0	Melanocytes|Fibroblasts	Melano S100A4-	FB CDH19+
CPI-SS0B3829651	CADM3	EPB41L1	0.382	0	Melanocytes|Fibroblasts	Melano S100A4-	FB DPEP1+
CPI-SS0B3829651	CADM3	EPB41L1	0.441	0	Melanocytes|Fibroblasts	Melano S100A4-	FB GDF10+
CPI-SS0B3829651	CADM3	EPB41L1	0.35	0	Melanocytes|Keratinocytes	Melano S100A4-	Sweat gland 1
CPI-SS0B3829651	CADM3	EPB41L1	0.377	0	Melanocytes|Keratinocytes	Melano S100A4-	Sweat gland 2
CPI-SS0B3829651	CADM3	EPB41L1	0.313	0	Melanocytes|Keratinocytes	Melano S100A4-	KC 1
CPI-SS0B3829651	CADM3	EPB41L1	0.349	0	Melanocytes|Mast	Melano S100A4-	Mast CD63 hi
CPI-SS0B3829651	CADM3	EPB41L1	0.743	0	Melanocytes|Pericyte/SMC	Melano S100A4-	SMC DES+
CPI-SS0B3829651	CADM3	EPB41L1	0.413	0	Melanocytes|Macrophages	Melano S100A4-	MΦ C1QA hi
CPI-SS0B3829651	CADM3	EPB41L1	0.518	0	Melanocytes|Macrophages	Melano S100A4-	MΦ FNIP2 hi
CPI-SS0B3829651	CADM3	EPB41L1	0.336	0	Melanocytes|Macrophages	Melano S100A4-	MΦ EGR1+
CPI-SS0B3829651	CADM3	EPB41L1	0.526	0	Melanocytes|Macrophages	Melano S100A4-	MΦ STAB1 hi
CPI-SS0B3829651	CADM3	EPB41L1	0.945	0	Melanocytes|Pericyte/SMC	Melano S100A4-	PE/SMC GEM hi
CPI-SS0B3829651	CADM3	EPB41L1	0.334	0	Melanocytes|Pericyte/SMC	Melano S100A4-	SMC RERGL+
CPI-SS0B3829651	CADM3	EPB41L1	0.341	0	Melanocytes|Schwann	Melano S100A4-	Schwann NRXN1 hi
CPI-SS0B3829651	CADM3	EPB41L1	0.334	0	Melanocytes|VEC	Melano S100A4-	VenEC IL6+
CPI-SS0B3829651	CADM3	EPB41L1	0.493	0	Melanocytes|VEC	Melano S100A4-	VenEC RGS5+ACKR1 hi
CPI-SS0B3829651	CADM3	EPB41L1	0.318	0	Pericyte/SMC|VEC	PE/SMC GEM hi	ArtEC RGS5+IGFBP3+
CPI-SS0B3829651	CADM3	EPB41L1	0.487	0	Pericyte/SMC|Macrophages	PE/SMC GEM hi	MΦ C1QA hi
CPI-SS0B3829651	CADM3	EPB41L1	0.436	0	Pericyte/SMC|Macrophages	PE/SMC GEM hi	MΦ FNIP2 hi
CPI-SS0B3829651	CADM3	EPB41L1	0.49	0	Pericyte/SMC|Macrophages	PE/SMC GEM hi	MΦ STAB1 hi
CPI-SS0B3829651	CADM3	EPB41L1	0.622	0	Schwann|VEC	Schwann DCN+	ArtEC SOS1 hi
CPI-SS0B3829651	CADM3	EPB41L1	1.12	0	Schwann|VEC	Schwann DCN+	ArtEC RGS5+IGFBP3+
CPI-SS0B3829651	CADM3	EPB41L1	0.989	0	Schwann|VEC	Schwann DCN+	CapEC RGS5+EDNRB hi
CPI-SS0B3829651	CADM3	EPB41L1	1.218	0	Schwann|VEC	Schwann DCN+	CapEC RGS5+FABP4+
CPI-SS0B3829651	CADM3	EPB41L1	1.092	0	Schwann|VEC	Schwann DCN+	Cap EC RGS5+EDNRB hi MCAM hi
CPI-SS0B3829651	CADM3	EPB41L1	1.285	0	Schwann|Fibroblasts	Schwann DCN+	FB CDH19+
CPI-SS0B3829651	CADM3	EPB41L1	1.034	0	Schwann|Fibroblasts	Schwann DCN+	FB NGFR+
CPI-SS0B3829651	CADM3	EPB41L1	0.49	0	Schwann|Fibroblasts	Schwann DCN+	FB dermal papilla
CPI-SS0B3829651	CADM3	EPB41L1	1.101	0	Schwann|Fibroblasts	Schwann DCN+	FB GDF10+
CPI-SS0B3829651	CADM3	EPB41L1	1.01	0	Schwann|Keratinocytes	Schwann DCN+	Sweat gland 1
CPI-SS0B3829651	CADM3	EPB41L1	0.591	0	Schwann|Keratinocytes	Schwann DCN+	Sweat gland 2
CPI-SS0B3829651	CADM3	EPB41L1	0.598	0	Schwann|Keratinocytes	Schwann DCN+	KC 1
CPI-SS0B3829651	CADM3	EPB41L1	0.643	0	Schwann|Mast	Schwann DCN+	Mast CD63 hi
CPI-SS0B3829651	CADM3	EPB41L1	0.648	0	Schwann|Mast	Schwann DCN+	Mast CD69 hi
CPI-SS0B3829651	CADM3	EPB41L1	1.403	0	Schwann|Pericyte/SMC	Schwann DCN+	SMC DES+
CPI-SS0B3829651	CADM3	EPB41L1	0.286	0	Schwann|Macrophages	Schwann DCN+	MΦ C1QA hi
CPI-SS0B3829651	CADM3	EPB41L1	1.178	0	Schwann|Macrophages	Schwann DCN+	MΦ FNIP2 hi
CPI-SS0B3829651	CADM3	EPB41L1	0.292	0	Schwann|Macrophages	Schwann DCN+	MΦ EGR1+
CPI-SS0B3829651	CADM3	EPB41L1	1.128	0	Schwann|Macrophages	Schwann DCN+	MΦ IL1B+
CPI-SS0B3829651	CADM3	EPB41L1	1.186	0	Schwann|Macrophages	Schwann DCN+	MΦ STAB1 hi
CPI-SS0B3829651	CADM3	EPB41L1	1.074	0	Schwann|Macrophages	Schwann DCN+	MΦ SPP1+
CPI-SS0B3829651	CADM3	EPB41L1	0.691	0	Schwann|T/NK	Schwann DCN+	ILC cycling
CPI-SS0B3829651	CADM3	EPB41L1	1.06	0	Schwann|Pericyte/SMC	Schwann DCN+	PE RGS hi
CPI-SS0B3829651	CADM3	EPB41L1	0.327	0	Schwann|Pericyte/SMC	Schwann DCN+	PE TGFBI+
CPI-SS0B3829651	CADM3	EPB41L1	0.516	0	Schwann|Pericyte/SMC	Schwann DCN+	PE/SMC GEM hi
CPI-SS0B3829651	CADM3	EPB41L1	0.752	0	Schwann|Schwann	Schwann DCN+	Schwann DCN+
CPI-SS0B3829651	CADM3	EPB41L1	1.001	0	Schwann|Schwann	Schwann DCN+	Schwann NRXN1 hi
CPI-SS0B3829651	CADM3	EPB41L1	1.153	0	Schwann|VEC	Schwann DCN+	VenEC RGS5+ACKR1 hi
CPI-SS0B3829651	CADM3	EPB41L1	0.901	0	Schwann|VEC	Schwann LAMP5+	ArtEC RGS5+IGFBP3+
CPI-SS0B3829651	CADM3	EPB41L1	0.765	0	Schwann|VEC	Schwann LAMP5+	CapEC RGS5+EDNRB hi
CPI-SS0B3829651	CADM3	EPB41L1	0.916	0	Schwann|VEC	Schwann LAMP5+	CapEC RGS5+FABP4+
CPI-SS0B3829651	CADM3	EPB41L1	0.903	0	Schwann|VEC	Schwann LAMP5+	Cap EC RGS5+EDNRB hi MCAM hi
CPI-SS0B3829651	CADM3	EPB41L1	0.661	0	Schwann|Fibroblasts	Schwann LAMP5+	FB CDH19+
CPI-SS0B3829651	CADM3	EPB41L1	0.712	0	Schwann|Fibroblasts	Schwann LAMP5+	FB NGFR+
CPI-SS0B3829651	CADM3	EPB41L1	0.568	0	Schwann|Fibroblasts	Schwann LAMP5+	FB dermal papilla
CPI-SS0B3829651	CADM3	EPB41L1	0.713	0	Schwann|Fibroblasts	Schwann LAMP5+	FB DPEP1+
CPI-SS0B3829651	CADM3	EPB41L1	0.626	0	Schwann|Keratinocytes	Schwann LAMP5+	Sweat gland 1
CPI-SS0B3829651	CADM3	EPB41L1	0.729	0	Schwann|Keratinocytes	Schwann LAMP5+	Sweat gland 2
CPI-SS0B3829651	CADM3	EPB41L1	0.735	0	Schwann|Keratinocytes	Schwann LAMP5+	KC 1
CPI-SS0B3829651	CADM3	EPB41L1	0.78	0	Schwann|Mast	Schwann LAMP5+	Mast CD63 hi
CPI-SS0B3829651	CADM3	EPB41L1	0.786	0	Schwann|Mast	Schwann LAMP5+	Mast CD69 hi
CPI-SS0B3829651	CADM3	EPB41L1	0.527	0	Schwann|Pericyte/SMC	Schwann LAMP5+	SMC DES+
CPI-SS0B3829651	CADM3	EPB41L1	0.864	0	Schwann|Macrophages	Schwann LAMP5+	MΦ C1QA hi
CPI-SS0B3829651	CADM3	EPB41L1	0.87	0	Schwann|Macrophages	Schwann LAMP5+	MΦ EGR1+
CPI-SS0B3829651	CADM3	EPB41L1	0.828	0	Schwann|T/NK	Schwann LAMP5+	ILC cycling
CPI-SS0B3829651	CADM3	EPB41L1	0.731	0	Schwann|Pericyte/SMC	Schwann LAMP5+	PE RGS hi
CPI-SS0B3829651	CADM3	EPB41L1	0.893	0	Schwann|Pericyte/SMC	Schwann LAMP5+	PE/SMC GEM hi
CPI-SS0B3829651	CADM3	EPB41L1	0.89	0	Schwann|Schwann	Schwann LAMP5+	Schwann DCN+
CPI-SS0B3829651	CADM3	EPB41L1	0.634	0	Schwann|Schwann	Schwann LAMP5+	Schwann NRXN1 hi
CPI-SS0B3829651	CADM3	EPB41L1	0.892	0	Schwann|VEC	Schwann LAMP5+	VenEC RGS5+ACKR1 hi
CPI-SS0B3829651	CADM3	EPB41L1	0.292	0	Schwann|VEC	Schwann MBP+	ArtEC SOS1 hi
CPI-SS0B3829651	CADM3	EPB41L1	0.521	0	Schwann|VEC	Schwann MBP+	ArtEC RGS5+IGFBP3+
CPI-SS0B3829651	CADM3	EPB41L1	0.722	0	Schwann|VEC	Schwann MBP+	CapEC RGS5+EDNRB hi
CPI-SS0B3829651	CADM3	EPB41L1	0.499	0	Schwann|VEC	Schwann MBP+	CapEC RGS5+FABP4+
CPI-SS0B3829651	CADM3	EPB41L1	0.374	0	Schwann|VEC	Schwann MBP+	Cap EC RGS5+EDNRB hi MCAM hi
CPI-SS0B3829651	CADM3	EPB41L1	0.619	0	Schwann|Fibroblasts	Schwann MBP+	FB NGFR+
CPI-SS0B3829651	CADM3	EPB41L1	1.371	0	Schwann|Fibroblasts	Schwann MBP+	FB DPEP1+
CPI-SS0B3829651	CADM3	EPB41L1	0.661	0	Schwann|Fibroblasts	Schwann MBP+	FB CPE+
CPI-SS0B3829651	CADM3	EPB41L1	0.724	0	Schwann|Fibroblasts	Schwann MBP+	FB GDF10+
CPI-SS0B3829651	CADM3	EPB41L1	0.499	0	Schwann|Keratinocytes	Schwann MBP+	Sweat gland 1
CPI-SS0B3829651	CADM3	EPB41L1	0.51	0	Schwann|Keratinocytes	Schwann MBP+	Sweat gland 2
CPI-SS0B3829651	CADM3	EPB41L1	0.51	0	Schwann|Keratinocytes	Schwann MBP+	KC 1
CPI-SS0B3829651	CADM3	EPB41L1	0.608	0	Schwann|Mast	Schwann MBP+	Mast CD69 hi
CPI-SS0B3829651	CADM3	EPB41L1	0.578	0	Schwann|Macrophages	Schwann MBP+	MΦ C1QA hi
CPI-SS0B3829651	CADM3	EPB41L1	0.348	0	Schwann|Macrophages	Schwann MBP+	MΦ FNIP2 hi
CPI-SS0B3829651	CADM3	EPB41L1	0.34	0	Schwann|Macrophages	Schwann MBP+	MΦ EGR1+
CPI-SS0B3829651	CADM3	EPB41L1	0.552	0	Schwann|Pericyte/SMC	Schwann MBP+	PE/SMC GEM hi
CPI-SS0B3829651	CADM3	EPB41L1	0.619	0	Schwann|Schwann	Schwann MBP+	Schwann DCN+
CPI-SS0B3829651	CADM3	EPB41L1	0.546	0	Schwann|VEC	Schwann MBP+	VenEC RGS5+ACKR1 hi
CPI-SS0B3829651	CADM3	EPB41L1	0.554	0	Schwann|VEC	Schwann NRXN1 hi	ArtEC SOS1 hi
CPI-SS0B3829651	CADM3	EPB41L1	1.776	0	Schwann|VEC	Schwann NRXN1 hi	ArtEC RGS5+IGFBP3+
CPI-SS0B3829651	CADM3	EPB41L1	0.264	0	Schwann|VEC	Schwann NRXN1 hi	CapEC FABP4+
CPI-SS0B3829651	CADM3	EPB41L1	1.681	0	Schwann|VEC	Schwann NRXN1 hi	CapEC RGS5+EDNRB hi
CPI-SS0B3829651	CADM3	EPB41L1	1.91	0	Schwann|VEC	Schwann NRXN1 hi	CapEC RGS5+FABP4+
CPI-SS0B3829651	CADM3	EPB41L1	1.785	0	Schwann|VEC	Schwann NRXN1 hi	Cap EC RGS5+EDNRB hi MCAM hi
CPI-SS0B3829651	CADM3	EPB41L1	1.134	0	Schwann|Fibroblasts	Schwann NRXN1 hi	FB CDH19+
CPI-SS0B3829651	CADM3	EPB41L1	0.884	0	Schwann|Fibroblasts	Schwann NRXN1 hi	FB NGFR+
CPI-SS0B3829651	CADM3	EPB41L1	0.961	0	Schwann|Fibroblasts	Schwann NRXN1 hi	FB CCL19+APOE+
CPI-SS0B3829651	CADM3	EPB41L1	0.755	0	Schwann|Fibroblasts	Schwann NRXN1 hi	FB dermal papilla
CPI-SS0B3829651	CADM3	EPB41L1	0.958	0	Schwann|Fibroblasts	Schwann NRXN1 hi	FB papillary
CPI-SS0B3829651	CADM3	EPB41L1	1.566	0	Schwann|Fibroblasts	Schwann NRXN1 hi	FB DPEP1+
CPI-SS0B3829651	CADM3	EPB41L1	0.666	0	Schwann|Fibroblasts	Schwann NRXN1 hi	FB APOC1+
CPI-SS0B3829651	CADM3	EPB41L1	1.054	0	Schwann|Fibroblasts	Schwann NRXN1 hi	FB CPE+
CPI-SS0B3829651	CADM3	EPB41L1	0.95	0	Schwann|Fibroblasts	Schwann NRXN1 hi	FB GDF10+
CPI-SS0B3829651	CADM3	EPB41L1	0.965	0	Schwann|Keratinocytes	Schwann NRXN1 hi	HF
CPI-SS0B3829651	CADM3	EPB41L1	0.891	0	Schwann|Keratinocytes	Schwann NRXN1 hi	Sweat gland 1
CPI-SS0B3829651	CADM3	EPB41L1	0.922	0	Schwann|Keratinocytes	Schwann NRXN1 hi	Sweat gland 2
CPI-SS0B3829651	CADM3	EPB41L1	0.902	0	Schwann|Keratinocytes	Schwann NRXN1 hi	KC 1
CPI-SS0B3829651	CADM3	EPB41L1	0.659	0	Schwann|LEC	Schwann NRXN1 hi	LEC
CPI-SS0B3829651	CADM3	EPB41L1	0.814	0	Schwann|Mast	Schwann NRXN1 hi	Mast CD63 hi
CPI-SS0B3829651	CADM3	EPB41L1	0.995	0	Schwann|Mast	Schwann NRXN1 hi	Mast CD69 hi
CPI-SS0B3829651	CADM3	EPB41L1	0.959	0	Schwann|Melanocytes	Schwann NRXN1 hi	Melano IFI27 hi
CPI-SS0B3829651	CADM3	EPB41L1	1.252	0	Schwann|Pericyte/SMC	Schwann NRXN1 hi	SMC DES+
CPI-SS0B3829651	CADM3	EPB41L1	1.086	0	Schwann|Macrophages	Schwann NRXN1 hi	MΦ C1QA hi
CPI-SS0B3829651	CADM3	EPB41L1	1.028	0	Schwann|Macrophages	Schwann NRXN1 hi	MΦ FNIP2 hi
CPI-SS0B3829651	CADM3	EPB41L1	1.265	0	Schwann|Macrophages	Schwann NRXN1 hi	MΦ EGR1+
CPI-SS0B3829651	CADM3	EPB41L1	1.821	0	Schwann|Macrophages	Schwann NRXN1 hi	MΦ IL1B+
CPI-SS0B3829651	CADM3	EPB41L1	1.036	0	Schwann|Macrophages	Schwann NRXN1 hi	MΦ STAB1 hi
CPI-SS0B3829651	CADM3	EPB41L1	0.923	0	Schwann|Macrophages	Schwann NRXN1 hi	MΦ SPP1+
CPI-SS0B3829651	CADM3	EPB41L1	0.741	0	Schwann|T/NK	Schwann NRXN1 hi	ILC cycling
CPI-SS0B3829651	CADM3	EPB41L1	1.752	0	Schwann|Pericyte/SMC	Schwann NRXN1 hi	PE RGS hi
CPI-SS0B3829651	CADM3	EPB41L1	0.78	0	Schwann|Pericyte/SMC	Schwann NRXN1 hi	PE TGFBI+
CPI-SS0B3829651	CADM3	EPB41L1	1.202	0	Schwann|Pericyte/SMC	Schwann NRXN1 hi	PE/SMC GEM hi
CPI-SS0B3829651	CADM3	EPB41L1	0.86	0	Schwann|Keratinocytes	Schwann NRXN1 hi	KC cycling
CPI-SS0B3829651	CADM3	EPB41L1	0.843	0	Schwann|Pericyte/SMC	Schwann NRXN1 hi	SMC RERGL+
CPI-SS0B3829651	CADM3	EPB41L1	0.802	0	Schwann|Schwann	Schwann NRXN1 hi	Schwann DCN+
CPI-SS0B3829651	CADM3	EPB41L1	0.85	0	Schwann|Schwann	Schwann NRXN1 hi	Schwann NRXN1 hi
CPI-SS0B3829651	CADM3	EPB41L1	0.873	0	Schwann|Keratinocytes	Schwann NRXN1 hi	Sebaceous gland
CPI-SS0B3829651	CADM3	EPB41L1	0.974	0	Schwann|VEC	Schwann NRXN1 hi	VenEC CCL15 hi
CPI-SS0B3829651	CADM3	EPB41L1	0.843	0	Schwann|VEC	Schwann NRXN1 hi	VenEC IL6+
CPI-SS0B3829651	CADM3	EPB41L1	1.002	0	Schwann|VEC	Schwann NRXN1 hi	VenEC RGS5+ACKR1 hi
CPI-SS0B3829651	CADM3	EPB41L1	0.267	0	VEC|VEC	VenEC CCL14 hi	ArtEC RGS5+IGFBP3+
CPI-SS0B3829651	CADM3	EPB41L1	0.449	0	VEC|VEC	VenEC CCL14 hi	CapEC RGS5+FABP4+
CPI-SS0B3829651	CADM3	EPB41L1	0.294	0	VEC|VEC	VenEC CCL14 hi	Cap EC RGS5+EDNRB hi MCAM hi
CPI-SS0B3829651	CADM3	EPB41L1	0.385	0	VEC|Fibroblasts	VenEC CCL14 hi	FB CDH19+
CPI-SS0B3829651	CADM3	EPB41L1	0.252	0	VEC|Fibroblasts	VenEC CCL14 hi	FB NGFR+
CPI-SS0B3829651	CADM3	EPB41L1	0.292	0	VEC|Fibroblasts	VenEC CCL14 hi	FB dermal papilla
CPI-SS0B3829651	CADM3	EPB41L1	0.349	0	VEC|Keratinocytes	VenEC CCL14 hi	Sweat gland 1
CPI-SS0B3829651	CADM3	EPB41L1	0.342	0	VEC|Mast	VenEC CCL14 hi	Mast CD63 hi
CPI-SS0B3829651	CADM3	EPB41L1	0.406	0	VEC|Macrophages	VenEC CCL14 hi	MΦ C1QA hi
CPI-SS0B3829651	CADM3	EPB41L1	0.323	0	VEC|Macrophages	VenEC CCL14 hi	MΦ EGR1+
CPI-SS0B3829651	CADM3	EPB41L1	0.409	0	VEC|Macrophages	VenEC CCL14 hi	MΦ STAB1 hi
CPI-SS0B3829651	CADM3	EPB41L1	0.277	0	VEC|Pericyte/SMC	VenEC CCL14 hi	PE RGS hi
CPI-SS0B3829651	CADM3	EPB41L1	0.455	0	VEC|Pericyte/SMC	VenEC CCL14 hi	PE/SMC GEM hi
CPI-SS0B3829651	CADM3	EPB41L1	0.357	0	VEC|Schwann	VenEC CCL14 hi	Schwann NRXN1 hi
CPI-SS0B3829651	CADM3	EPB41L1	0.339	0	VEC|VEC	VenEC CCL14 hi	VenEC RGS5+ACKR1 hi
CPI-SS0B3829651	CADM3	EPB41L1	0.234	0	VEC|VEC	VenEC CCL15 hi	ArtEC RGS5+IGFBP3+
CPI-SS0B3829651	CADM3	EPB41L1	0.383	0	VEC|VEC	VenEC CCL15 hi	CapEC RGS5+FABP4+
CPI-SS0B3829651	CADM3	EPB41L1	0.297	0	VEC|VEC	VenEC CCL15 hi	Cap EC RGS5+EDNRB hi MCAM hi
CPI-SS0B3829651	CADM3	EPB41L1	0.435	0	VEC|Fibroblasts	VenEC CCL15 hi	FB CDH19+
CPI-SS0B3829651	CADM3	EPB41L1	0.332	0	VEC|Fibroblasts	VenEC CCL15 hi	FB NGFR+
CPI-SS0B3829651	CADM3	EPB41L1	0.228	0	VEC|Fibroblasts	VenEC CCL15 hi	FB dermal papilla
CPI-SS0B3829651	CADM3	EPB41L1	0.197	0	VEC|Fibroblasts	VenEC CCL15 hi	FB APOC1+
CPI-SS0B3829651	CADM3	EPB41L1	0.438	0	VEC|Fibroblasts	VenEC CCL15 hi	FB GDF10+
CPI-SS0B3829651	CADM3	EPB41L1	0.22	0	VEC|Keratinocytes	VenEC CCL15 hi	HF
CPI-SS0B3829651	CADM3	EPB41L1	0.27	0	VEC|Keratinocytes	VenEC CCL15 hi	Sweat gland 2
CPI-SS0B3829651	CADM3	EPB41L1	0.231	0	VEC|Keratinocytes	VenEC CCL15 hi	KC 1
CPI-SS0B3829651	CADM3	EPB41L1	0.19	0	VEC|LEC	VenEC CCL15 hi	LEC
CPI-SS0B3829651	CADM3	EPB41L1	0.345	0	VEC|Mast	VenEC CCL15 hi	Mast CD63 hi
CPI-SS0B3829651	CADM3	EPB41L1	0.321	0	VEC|Mast	VenEC CCL15 hi	Mast CD69 hi
CPI-SS0B3829651	CADM3	EPB41L1	0.552	0	VEC|Pericyte/SMC	VenEC CCL15 hi	SMC DES+
CPI-SS0B3829651	CADM3	EPB41L1	0.409	0	VEC|Macrophages	VenEC CCL15 hi	MΦ C1QA hi
CPI-SS0B3829651	CADM3	EPB41L1	0.439	0	VEC|Macrophages	VenEC CCL15 hi	MΦ FNIP2 hi
CPI-SS0B3829651	CADM3	EPB41L1	0.331	0	VEC|Macrophages	VenEC CCL15 hi	MΦ EGR1+
CPI-SS0B3829651	CADM3	EPB41L1	0.412	0	VEC|Macrophages	VenEC CCL15 hi	MΦ STAB1 hi
CPI-SS0B3829651	CADM3	EPB41L1	0.324	0	VEC|T/NK	VenEC CCL15 hi	ILC cycling
CPI-SS0B3829651	CADM3	EPB41L1	0.214	0	VEC|Pericyte/SMC	VenEC CCL15 hi	PE RGS hi
CPI-SS0B3829651	CADM3	EPB41L1	0.224	0	VEC|Pericyte/SMC	VenEC CCL15 hi	PE TGFBI+
CPI-SS0B3829651	CADM3	EPB41L1	0.265	0	VEC|Pericyte/SMC	VenEC CCL15 hi	PE/SMC GEM hi
CPI-SS0B3829651	CADM3	EPB41L1	0.333	0	VEC|Schwann	VenEC CCL15 hi	Schwann DCN+
CPI-SS0B3829651	CADM3	EPB41L1	0.294	0	VEC|Schwann	VenEC CCL15 hi	Schwann NRXN1 hi
CPI-SS0B3829651	CADM3	EPB41L1	0.328	0	VEC|VEC	VenEC CCL15 hi	VenEC RGS5+ACKR1 hi
CPI-SS0B3829651	CADM3	EPB41L1	0.379	0	VEC|VEC	VenEC IL6+	ArtEC RGS5+IGFBP3+
CPI-SS0B3829651	CADM3	EPB41L1	0.348	0	VEC|VEC	VenEC IL6+	CapEC RGS5+EDNRB hi
CPI-SS0B3829651	CADM3	EPB41L1	0.471	0	VEC|VEC	VenEC IL6+	CapEC RGS5+FABP4+
CPI-SS0B3829651	CADM3	EPB41L1	0.339	0	VEC|VEC	VenEC IL6+	Cap EC RGS5+EDNRB hi MCAM hi
CPI-SS0B3829651	CADM3	EPB41L1	0.4	0	VEC|Fibroblasts	VenEC IL6+	FB CDH19+
CPI-SS0B3829651	CADM3	EPB41L1	0.294	0	VEC|Fibroblasts	VenEC IL6+	FB NGFR+
CPI-SS0B3829651	CADM3	EPB41L1	0.312	0	VEC|Keratinocytes	VenEC IL6+	Sweat gland 2
CPI-SS0B3829651	CADM3	EPB41L1	0.318	0	VEC|Keratinocytes	VenEC IL6+	KC 1
CPI-SS0B3829651	CADM3	EPB41L1	0.363	0	VEC|Mast	VenEC IL6+	Mast CD63 hi
CPI-SS0B3829651	CADM3	EPB41L1	0.369	0	VEC|Mast	VenEC IL6+	Mast CD69 hi
CPI-SS0B3829651	CADM3	EPB41L1	0.518	0	VEC|Pericyte/SMC	VenEC IL6+	SMC DES+
CPI-SS0B3829651	CADM3	EPB41L1	0.372	0	VEC|Macrophages	VenEC IL6+	MΦ C1QA hi
CPI-SS0B3829651	CADM3	EPB41L1	0.389	0	VEC|Macrophages	VenEC IL6+	MΦ FNIP2 hi
CPI-SS0B3829651	CADM3	EPB41L1	0.295	0	VEC|Macrophages	VenEC IL6+	MΦ EGR1+
CPI-SS0B3829651	CADM3	EPB41L1	0.376	0	VEC|Macrophages	VenEC IL6+	MΦ STAB1 hi
CPI-SS0B3829651	CADM3	EPB41L1	0.411	0	VEC|T/NK	VenEC IL6+	ILC cycling
CPI-SS0B3829651	CADM3	EPB41L1	0.314	0	VEC|Pericyte/SMC	VenEC IL6+	PE RGS hi
CPI-SS0B3829651	CADM3	EPB41L1	0.203	0	VEC|Pericyte/SMC	VenEC IL6+	PE TGFBI+
CPI-SS0B3829651	CADM3	EPB41L1	0.429	0	VEC|Pericyte/SMC	VenEC IL6+	PE/SMC GEM hi
CPI-SS0B3829651	CADM3	EPB41L1	0.207	0	VEC|Schwann	VenEC IL6+	Schwann NRXN1 hi
CPI-SS0B3829651	CADM3	EPB41L1	0.416	0	VEC|VEC	VenEC IL6+	VenEC RGS5+ACKR1 hi
CPI-SS0B3829651	CADM3	EPB41L1	0.35	0	VEC|VEC	VenEC RGS5+ACKR1 hi	CapEC RGS5+EDNRB hi
CPI-SS0B3829651	CADM3	EPB41L1	0.247	0	VEC|Fibroblasts	VenEC RGS5+ACKR1 hi	FB NGFR+
CPI-SS0B3829651	CADM3	EPB41L1	0.353	0	VEC|Fibroblasts	VenEC RGS5+ACKR1 hi	FB GDF10+
CPI-SS0B3829651	CADM3	EPB41L1	0.413	0	VEC|Macrophages	VenEC RGS5+ACKR1 hi	MΦ EGR1+
CPI-SS0B3829651	CADM3	EPB41L1	0.218	0	VEC|T/NK	VenEC RGS5+ACKR1 hi	ILC cycling
CPI-SS0B3829651	CADM3	EPB41L1	0.366	0	DC|VEC	mmDC	Cap EC RGS5+EDNRB hi MCAM hi
CPI-SS0B3829651	CADM3	EPB41L1	0.922	0	DC|Fibroblasts	mmDC	FB DPEP1+
CPI-SS0B42AD9EF	NOTCH1	WNT4	0.508	0	VEC|VEC	ArtEC SOS1 hi	ArtEC ICAM2 hi
CPI-SS0B42AD9EF	NOTCH1	WNT4	0.417	0	VEC|VEC	ArtEC SOS1 hi	ArtEC SOS1 hi
CPI-SS0B42AD9EF	NOTCH1	WNT4	0.66	0	VEC|VEC	ArtEC SOS1 hi	ArtEC RGS5+IGFBP3+
CPI-SS0B42AD9EF	NOTCH1	WNT4	0.659	0	VEC|Fibroblasts	ArtEC SOS1 hi	FB CCL19+APOE+
CPI-SS0B42AD9EF	NOTCH1	WNT4	0.811	0	VEC|Fibroblasts	ArtEC SOS1 hi	FB CCL19+IL4I1+
CPI-SS0B42AD9EF	NOTCH1	WNT4	0.652	0	VEC|Fibroblasts	ArtEC SOS1 hi	FB papillary
CPI-SS0B42AD9EF	NOTCH1	WNT4	0.498	0	VEC|Fibroblasts	ArtEC SOS1 hi	FB APOC1+
CPI-SS0B42AD9EF	NOTCH1	WNT4	0.488	0	VEC|Fibroblasts	ArtEC SOS1 hi	FB CPE+
CPI-SS0B42AD9EF	NOTCH1	WNT4	0.652	0	VEC|Fibroblasts	ArtEC SOS1 hi	FB reticular
CPI-SS0B42AD9EF	NOTCH1	WNT4	1.011	0	VEC|Keratinocytes	ArtEC SOS1 hi	HF
CPI-SS0B42AD9EF	NOTCH1	WNT4	0.804	0	VEC|Keratinocytes	ArtEC SOS1 hi	Sweat gland 1
CPI-SS0B42AD9EF	NOTCH1	WNT4	0.743	0	VEC|Keratinocytes	ArtEC SOS1 hi	Sweat gland 2
CPI-SS0B42AD9EF	NOTCH1	WNT4	1.232	0	VEC|Keratinocytes	ArtEC SOS1 hi	KC 1
CPI-SS0B42AD9EF	NOTCH1	WNT4	0.863	0	VEC|Keratinocytes	ArtEC SOS1 hi	KC 2
CPI-SS0B42AD9EF	NOTCH1	WNT4	0.693	0	VEC|Keratinocytes	ArtEC SOS1 hi	KC 3
CPI-SS0B42AD9EF	NOTCH1	WNT4	0.654	0	VEC|Keratinocytes	ArtEC SOS1 hi	KC 4
CPI-SS0B42AD9EF	NOTCH1	WNT4	0.363	0	VEC|Keratinocytes	ArtEC SOS1 hi	KC 5
CPI-SS0B42AD9EF	NOTCH1	WNT4	0.715	0	VEC|Mast	ArtEC SOS1 hi	Mast cycling
CPI-SS0B42AD9EF	NOTCH1	WNT4	0.671	0	VEC|Melanocytes	ArtEC SOS1 hi	Melano IFI27 hi
CPI-SS0B42AD9EF	NOTCH1	WNT4	0.514	0	VEC|Melanocytes	ArtEC SOS1 hi	Melano S100A4-
CPI-SS0B42AD9EF	NOTCH1	WNT4	0.65	0	VEC|T/NK	ArtEC SOS1 hi	ILC cycling
CPI-SS0B42AD9EF	NOTCH1	WNT4	0.379	0	VEC|DC	ArtEC SOS1 hi	DC 2 cycling
CPI-SS0B42AD9EF	NOTCH1	WNT4	1.08	0	VEC|Keratinocytes	ArtEC SOS1 hi	KC cycling
CPI-SS0B42AD9EF	NOTCH1	WNT4	0.901	0	VEC|Schwann	ArtEC SOS1 hi	Schwann LAMP5+
CPI-SS0B42AD9EF	NOTCH1	WNT4	0.509	0	VEC|Keratinocytes	ArtEC SOS1 hi	Sebaceous gland
CPI-SS0B42AD9EF	NOTCH1	WNT4	0.425	0	VEC|VEC	ArtEC ICAM2 hi	ArtEC SOS1 hi
CPI-SS0B42AD9EF	NOTCH1	WNT4	0.403	0	VEC|VEC	ArtEC ICAM2 hi	ArtEC RGS5+IGFBP3+
CPI-SS0B42AD9EF	NOTCH1	WNT4	0.574	0	VEC|DC	ArtEC ICAM2 hi	DC 1
CPI-SS0B42AD9EF	NOTCH1	WNT4	0.532	0	VEC|Fibroblasts	ArtEC ICAM2 hi	FB CCL19+APOE+
CPI-SS0B42AD9EF	NOTCH1	WNT4	0.543	0	VEC|Fibroblasts	ArtEC ICAM2 hi	FB CCL19+IL4I1+
CPI-SS0B42AD9EF	NOTCH1	WNT4	0.369	0	VEC|Fibroblasts	ArtEC ICAM2 hi	FB papillary
CPI-SS0B42AD9EF	NOTCH1	WNT4	0.54	0	VEC|Fibroblasts	ArtEC ICAM2 hi	FB APOC1+
CPI-SS0B42AD9EF	NOTCH1	WNT4	0.495	0	VEC|Fibroblasts	ArtEC ICAM2 hi	FB CPE+
CPI-SS0B42AD9EF	NOTCH1	WNT4	0.574	0	VEC|Fibroblasts	ArtEC ICAM2 hi	FB reticular
CPI-SS0B42AD9EF	NOTCH1	WNT4	0.789	0	VEC|Keratinocytes	ArtEC ICAM2 hi	HF
CPI-SS0B42AD9EF	NOTCH1	WNT4	0.757	0	VEC|Keratinocytes	ArtEC ICAM2 hi	Sweat gland 1
CPI-SS0B42AD9EF	NOTCH1	WNT4	0.743	0	VEC|Keratinocytes	ArtEC ICAM2 hi	Sweat gland 2
CPI-SS0B42AD9EF	NOTCH1	WNT4	1.161	0	VEC|Keratinocytes	ArtEC ICAM2 hi	KC 1
CPI-SS0B42AD9EF	NOTCH1	WNT4	0.873	0	VEC|Keratinocytes	ArtEC ICAM2 hi	KC 2
CPI-SS0B42AD9EF	NOTCH1	WNT4	0.646	0	VEC|Keratinocytes	ArtEC ICAM2 hi	KC 3
CPI-SS0B42AD9EF	NOTCH1	WNT4	0.531	0	VEC|Keratinocytes	ArtEC ICAM2 hi	KC 4
CPI-SS0B42AD9EF	NOTCH1	WNT4	0.37	0	VEC|Keratinocytes	ArtEC ICAM2 hi	KC 5
CPI-SS0B42AD9EF	NOTCH1	WNT4	0.556	0	VEC|Melanocytes	ArtEC ICAM2 hi	Melano S100A4-
CPI-SS0B42AD9EF	NOTCH1	WNT4	0.387	0	VEC|DC	ArtEC ICAM2 hi	DC 2 cycling
CPI-SS0B42AD9EF	NOTCH1	WNT4	1.006	0	VEC|Keratinocytes	ArtEC ICAM2 hi	KC cycling
CPI-SS0B42AD9EF	NOTCH1	WNT4	0.943	0	VEC|Schwann	ArtEC ICAM2 hi	Schwann LAMP5+
CPI-SS0B42AD9EF	NOTCH1	WNT4	0.344	0	VEC|VEC	ArtEC RGS5+IGFBP3+	ArtEC RGS5+IGFBP3+
CPI-SS0B42AD9EF	NOTCH1	WNT4	0.562	0	VEC|DC	ArtEC RGS5+IGFBP3+	DC 1
CPI-SS0B42AD9EF	NOTCH1	WNT4	0.684	0	VEC|Fibroblasts	ArtEC RGS5+IGFBP3+	FB CCL19+IL4I1+
CPI-SS0B42AD9EF	NOTCH1	WNT4	0.641	0	VEC|Fibroblasts	ArtEC RGS5+IGFBP3+	FB reticular
CPI-SS0B42AD9EF	NOTCH1	WNT4	1.101	0	VEC|Keratinocytes	ArtEC RGS5+IGFBP3+	HF
CPI-SS0B42AD9EF	NOTCH1	WNT4	1.221	0	VEC|Keratinocytes	ArtEC RGS5+IGFBP3+	KC 1
CPI-SS0B42AD9EF	NOTCH1	WNT4	0.758	0	VEC|Keratinocytes	ArtEC RGS5+IGFBP3+	KC 2
CPI-SS0B42AD9EF	NOTCH1	WNT4	0.679	0	VEC|Keratinocytes	ArtEC RGS5+IGFBP3+	KC 3
CPI-SS0B42AD9EF	NOTCH1	WNT4	0.589	0	VEC|Keratinocytes	ArtEC RGS5+IGFBP3+	KC 4
CPI-SS0B42AD9EF	NOTCH1	WNT4	0.762	0	VEC|Melanocytes	ArtEC RGS5+IGFBP3+	Melano IFI27 hi
CPI-SS0B42AD9EF	NOTCH1	WNT4	0.718	0	VEC|Melanocytes	ArtEC RGS5+IGFBP3+	Melano S100A4-
CPI-SS0B42AD9EF	NOTCH1	WNT4	0.311	0	VEC|Pericyte/SMC	ArtEC RGS5+IGFBP3+	SMC DES+
CPI-SS0B42AD9EF	NOTCH1	WNT4	1.037	0	VEC|Keratinocytes	ArtEC RGS5+IGFBP3+	KC cycling
CPI-SS0B42AD9EF	NOTCH1	WNT4	1.002	0	VEC|Schwann	ArtEC RGS5+IGFBP3+	Schwann LAMP5+
CPI-SS0B42AD9EF	NOTCH1	WNT4	0.429	0	VEC|Keratinocytes	ArtEC RGS5+IGFBP3+	Sebaceous gland
CPI-SS0B42AD9EF	NOTCH1	WNT4	0.746	0	T/NK|Keratinocytes	Treg	KC 1
CPI-SS0B42AD9EF	NOTCH1	WNT4	0.658	0	T/NK|Keratinocytes	Treg	KC cycling
CPI-SS0B42AD9EF	NOTCH1	WNT4	0.748	0	T/NK|Keratinocytes	CD8+ CTL IFNG hi	KC 1
CPI-SS0B42AD9EF	NOTCH1	WNT4	0.571	0	T/NK|Keratinocytes	CD8+ CTL IFNG hi	KC cycling
CPI-SS0B42AD9EF	NOTCH1	WNT4	0.775	0	T/NK|Keratinocytes	CD8+ CTL	KC 1
CPI-SS0B42AD9EF	NOTCH1	WNT4	0.641	0	T/NK|Keratinocytes	CD8+ CTL	KC cycling
CPI-SS0B42AD9EF	NOTCH1	WNT4	0.819	0	VEC|VEC	CapEC EDNRB hi	ArtEC ICAM2 hi
CPI-SS0B42AD9EF	NOTCH1	WNT4	0.497	0	VEC|VEC	CapEC EDNRB hi	CapEC FABP4+
CPI-SS0B42AD9EF	NOTCH1	WNT4	0.638	0	VEC|Fibroblasts	CapEC EDNRB hi	FB CCL19+APOE+
CPI-SS0B42AD9EF	NOTCH1	WNT4	0.817	0	VEC|Fibroblasts	CapEC EDNRB hi	FB CCL19+IL4I1+
CPI-SS0B42AD9EF	NOTCH1	WNT4	0.631	0	VEC|Fibroblasts	CapEC EDNRB hi	FB papillary
CPI-SS0B42AD9EF	NOTCH1	WNT4	0.773	0	VEC|Fibroblasts	CapEC EDNRB hi	FB reticular
CPI-SS0B42AD9EF	NOTCH1	WNT4	1.234	0	VEC|Keratinocytes	CapEC EDNRB hi	HF
CPI-SS0B42AD9EF	NOTCH1	WNT4	0.783	0	VEC|Keratinocytes	CapEC EDNRB hi	Sweat gland 1
CPI-SS0B42AD9EF	NOTCH1	WNT4	0.722	0	VEC|Keratinocytes	CapEC EDNRB hi	Sweat gland 2
CPI-SS0B42AD9EF	NOTCH1	WNT4	1.354	0	VEC|Keratinocytes	CapEC EDNRB hi	KC 1
CPI-SS0B42AD9EF	NOTCH1	WNT4	0.89	0	VEC|Keratinocytes	CapEC EDNRB hi	KC 2
CPI-SS0B42AD9EF	NOTCH1	WNT4	0.811	0	VEC|Keratinocytes	CapEC EDNRB hi	KC 3
CPI-SS0B42AD9EF	NOTCH1	WNT4	0.633	0	VEC|Keratinocytes	CapEC EDNRB hi	KC 4
CPI-SS0B42AD9EF	NOTCH1	WNT4	0.694	0	VEC|Mast	CapEC EDNRB hi	Mast cycling
CPI-SS0B42AD9EF	NOTCH1	WNT4	0.894	0	VEC|Melanocytes	CapEC EDNRB hi	Melano IFI27 hi
CPI-SS0B42AD9EF	NOTCH1	WNT4	0.85	0	VEC|Melanocytes	CapEC EDNRB hi	Melano S100A4-
CPI-SS0B42AD9EF	NOTCH1	WNT4	1.169	0	VEC|Keratinocytes	CapEC EDNRB hi	KC cycling
CPI-SS0B42AD9EF	NOTCH1	WNT4	0.988	0	VEC|Schwann	CapEC EDNRB hi	Schwann LAMP5+
CPI-SS0B42AD9EF	NOTCH1	WNT4	0.478	0	VEC|VEC	CapEC FABP4+	ArtEC ICAM2 hi
CPI-SS0B42AD9EF	NOTCH1	WNT4	0.524	0	VEC|VEC	CapEC FABP4+	CapEC FABP4+
CPI-SS0B42AD9EF	NOTCH1	WNT4	0.346	0	VEC|Fibroblasts	CapEC FABP4+	FB CCL19+APOE+
CPI-SS0B42AD9EF	NOTCH1	WNT4	0.541	0	VEC|Fibroblasts	CapEC FABP4+	FB CCL19+IL4I1+
CPI-SS0B42AD9EF	NOTCH1	WNT4	0.388	0	VEC|Fibroblasts	CapEC FABP4+	FB reticular
CPI-SS0B42AD9EF	NOTCH1	WNT4	0.742	0	VEC|Keratinocytes	CapEC FABP4+	HF
CPI-SS0B42AD9EF	NOTCH1	WNT4	0.607	0	VEC|Keratinocytes	CapEC FABP4+	Sweat gland 2
CPI-SS0B42AD9EF	NOTCH1	WNT4	1.019	0	VEC|Keratinocytes	CapEC FABP4+	KC 1
CPI-SS0B42AD9EF	NOTCH1	WNT4	0.732	0	VEC|Keratinocytes	CapEC FABP4+	KC 2
CPI-SS0B42AD9EF	NOTCH1	WNT4	0.508	0	VEC|Keratinocytes	CapEC FABP4+	KC 3
CPI-SS0B42AD9EF	NOTCH1	WNT4	0.367	0	VEC|Keratinocytes	CapEC FABP4+	KC 4
CPI-SS0B42AD9EF	NOTCH1	WNT4	0.865	0	VEC|Keratinocytes	CapEC FABP4+	KC cycling
CPI-SS0B42AD9EF	NOTCH1	WNT4	0.777	0	VEC|Schwann	CapEC FABP4+	Schwann LAMP5+
CPI-SS0B42AD9EF	NOTCH1	WNT4	0.795	0	VEC|VEC	CapEC RGS5+EDNRB hi	ArtEC RGS5+IGFBP3+
CPI-SS0B42AD9EF	NOTCH1	WNT4	0.9	0	VEC|Fibroblasts	CapEC RGS5+EDNRB hi	FB CDH19+
CPI-SS0B42AD9EF	NOTCH1	WNT4	0.802	0	VEC|Fibroblasts	CapEC RGS5+EDNRB hi	FB NGFR+
CPI-SS0B42AD9EF	NOTCH1	WNT4	0.824	0	VEC|Fibroblasts	CapEC RGS5+EDNRB hi	FB CCL19+APOE+
CPI-SS0B42AD9EF	NOTCH1	WNT4	0.4	0	VEC|Fibroblasts	CapEC RGS5+EDNRB hi	FB CCL19+IL4I1+
CPI-SS0B42AD9EF	NOTCH1	WNT4	0.871	0	VEC|Fibroblasts	CapEC RGS5+EDNRB hi	FB reticular
CPI-SS0B42AD9EF	NOTCH1	WNT4	0.817	0	VEC|Keratinocytes	CapEC RGS5+EDNRB hi	HF
CPI-SS0B42AD9EF	NOTCH1	WNT4	0.839	0	VEC|Keratinocytes	CapEC RGS5+EDNRB hi	Sweat gland 1
CPI-SS0B42AD9EF	NOTCH1	WNT4	1.049	0	VEC|Keratinocytes	CapEC RGS5+EDNRB hi	KC 1
CPI-SS0B42AD9EF	NOTCH1	WNT4	0.895	0	VEC|Keratinocytes	CapEC RGS5+EDNRB hi	KC 2
CPI-SS0B42AD9EF	NOTCH1	WNT4	0.824	0	VEC|Keratinocytes	CapEC RGS5+EDNRB hi	KC 3
CPI-SS0B42AD9EF	NOTCH1	WNT4	0.477	0	VEC|Melanocytes	CapEC RGS5+EDNRB hi	Melano IFI27 hi
CPI-SS0B42AD9EF	NOTCH1	WNT4	0.938	0	VEC|T/NK	CapEC RGS5+EDNRB hi	Treg cycling
CPI-SS0B42AD9EF	NOTCH1	WNT4	0.995	0	VEC|Keratinocytes	CapEC RGS5+EDNRB hi	KC cycling
CPI-SS0B42AD9EF	NOTCH1	WNT4	0.862	0	VEC|VEC	CapEC RGS5+EDNRB hi	VenEC CCL15 hi
CPI-SS0B42AD9EF	NOTCH1	WNT4	0.655	0	VEC|VEC	CapEC RGS5+FABP4+	ArtEC ICAM2 hi
CPI-SS0B42AD9EF	NOTCH1	WNT4	0.332	0	VEC|VEC	CapEC RGS5+FABP4+	ArtEC RGS5+IGFBP3+
CPI-SS0B42AD9EF	NOTCH1	WNT4	0.608	0	VEC|Fibroblasts	CapEC RGS5+FABP4+	FB CCL19+IL4I1+
CPI-SS0B42AD9EF	NOTCH1	WNT4	0.448	0	VEC|Fibroblasts	CapEC RGS5+FABP4+	FB reticular
CPI-SS0B42AD9EF	NOTCH1	WNT4	0.844	0	VEC|Keratinocytes	CapEC RGS5+FABP4+	HF
CPI-SS0B42AD9EF	NOTCH1	WNT4	1.029	0	VEC|Keratinocytes	CapEC RGS5+FABP4+	KC 1
CPI-SS0B42AD9EF	NOTCH1	WNT4	0.676	0	VEC|Keratinocytes	CapEC RGS5+FABP4+	KC 2
CPI-SS0B42AD9EF	NOTCH1	WNT4	0.496	0	VEC|Keratinocytes	CapEC RGS5+FABP4+	KC 3
CPI-SS0B42AD9EF	NOTCH1	WNT4	0.504	0	VEC|Melanocytes	CapEC RGS5+FABP4+	Melano IFI27 hi
CPI-SS0B42AD9EF	NOTCH1	WNT4	0.876	0	VEC|Keratinocytes	CapEC RGS5+FABP4+	KC cycling
CPI-SS0B42AD9EF	NOTCH1	WNT4	0.656	0	VEC|Keratinocytes	CapEC RGS5+FABP4+	Sebaceous gland
CPI-SS0B42AD9EF	NOTCH1	WNT4	0.707	0	DC|Keratinocytes	DC MMP12+	KC 1
CPI-SS0B42AD9EF	NOTCH1	WNT4	0.387	0	DC|Keratinocytes	DC MMP12+	KC 2
CPI-SS0B42AD9EF	NOTCH1	WNT4	0.273	0	DC|Keratinocytes	DC MMP12+	KC 3
CPI-SS0B42AD9EF	NOTCH1	WNT4	0.513	0	DC|Keratinocytes	DC MMP12+	KC cycling
CPI-SS0B42AD9EF	NOTCH1	WNT4	0.51	0	DC|Keratinocytes	DC IL1B+	HF
CPI-SS0B42AD9EF	NOTCH1	WNT4	0.777	0	DC|Keratinocytes	DC IL1B+	KC 1
CPI-SS0B42AD9EF	NOTCH1	WNT4	0.484	0	DC|Keratinocytes	DC IL1B+	KC 2
CPI-SS0B42AD9EF	NOTCH1	WNT4	0.332	0	DC|Keratinocytes	DC IL1B+	KC 3
CPI-SS0B42AD9EF	NOTCH1	WNT4	0.644	0	DC|Keratinocytes	DC IL1B+	KC cycling
CPI-SS0B42AD9EF	NOTCH1	WNT4	0.502	0	DC|Keratinocytes	DC 1	HF
CPI-SS0B42AD9EF	NOTCH1	WNT4	0.929	0	DC|Keratinocytes	DC 1	KC 1
CPI-SS0B42AD9EF	NOTCH1	WNT4	0.642	0	DC|Keratinocytes	DC 1	KC 2
CPI-SS0B42AD9EF	NOTCH1	WNT4	0.775	0	DC|Keratinocytes	DC 1	KC cycling
CPI-SS0B42AD9EF	NOTCH1	WNT4	0.714	0	DC|Keratinocytes	DC 2 CD83+	KC 1
CPI-SS0B42AD9EF	NOTCH1	WNT4	0.421	0	DC|Keratinocytes	DC 2 CD83+	KC 2
CPI-SS0B42AD9EF	NOTCH1	WNT4	0.273	0	DC|Keratinocytes	DC 2 CD83+	KC 3
CPI-SS0B42AD9EF	NOTCH1	WNT4	0.581	0	DC|Keratinocytes	DC 2 CD83+	KC cycling
CPI-SS0B42AD9EF	NOTCH1	WNT4	0.641	0	DC|Keratinocytes	DC 2	HF
CPI-SS0B42AD9EF	NOTCH1	WNT4	0.761	0	DC|Keratinocytes	DC 2	KC 1
CPI-SS0B42AD9EF	NOTCH1	WNT4	0.577	0	DC|Keratinocytes	DC 2	KC cycling
CPI-SS0B42AD9EF	NOTCH1	WNT4	0.63	0	VEC|VEC	CapEC INSR hi	ArtEC ICAM2 hi
CPI-SS0B42AD9EF	NOTCH1	WNT4	0.255	0	VEC|VEC	CapEC INSR hi	ArtEC SOS1 hi
CPI-SS0B42AD9EF	NOTCH1	WNT4	0.547	0	VEC|VEC	CapEC INSR hi	ArtEC RGS5+IGFBP3+
CPI-SS0B42AD9EF	NOTCH1	WNT4	0.554	0	VEC|Fibroblasts	CapEC INSR hi	FB CCL19+APOE+
CPI-SS0B42AD9EF	NOTCH1	WNT4	0.404	0	VEC|Fibroblasts	CapEC INSR hi	FB CCL19+IL4I1+
CPI-SS0B42AD9EF	NOTCH1	WNT4	0.432	0	VEC|Fibroblasts	CapEC INSR hi	FB APOC1+
CPI-SS0B42AD9EF	NOTCH1	WNT4	0.325	0	VEC|Fibroblasts	CapEC INSR hi	FB CPE+
CPI-SS0B42AD9EF	NOTCH1	WNT4	0.595	0	VEC|Fibroblasts	CapEC INSR hi	FB reticular
CPI-SS0B42AD9EF	NOTCH1	WNT4	0.671	0	VEC|Keratinocytes	CapEC INSR hi	HF
CPI-SS0B42AD9EF	NOTCH1	WNT4	0.654	0	VEC|Keratinocytes	CapEC INSR hi	Sweat gland 1
CPI-SS0B42AD9EF	NOTCH1	WNT4	0.64	0	VEC|Keratinocytes	CapEC INSR hi	Sweat gland 2
CPI-SS0B42AD9EF	NOTCH1	WNT4	1.149	0	VEC|Keratinocytes	CapEC INSR hi	KC 1
CPI-SS0B42AD9EF	NOTCH1	WNT4	0.83	0	VEC|Keratinocytes	CapEC INSR hi	KC 2
CPI-SS0B42AD9EF	NOTCH1	WNT4	0.715	0	VEC|Keratinocytes	CapEC INSR hi	KC 3
CPI-SS0B42AD9EF	NOTCH1	WNT4	0.575	0	VEC|Keratinocytes	CapEC INSR hi	KC 4
CPI-SS0B42AD9EF	NOTCH1	WNT4	0.593	0	VEC|Melanocytes	CapEC INSR hi	Melano IFI27 hi
CPI-SS0B42AD9EF	NOTCH1	WNT4	0.448	0	VEC|Melanocytes	CapEC INSR hi	Melano S100A4-
CPI-SS0B42AD9EF	NOTCH1	WNT4	0.956	0	VEC|Keratinocytes	CapEC INSR hi	KC cycling
CPI-SS0B42AD9EF	NOTCH1	WNT4	0.835	0	VEC|Schwann	CapEC INSR hi	Schwann LAMP5+
CPI-SS0B42AD9EF	NOTCH1	WNT4	0.631	0	VEC|Keratinocytes	CapEC INSR hi	Sebaceous gland
CPI-SS0B42AD9EF	NOTCH1	WNT4	0.554	0	VEC|VEC	Cap EC RGS5+EDNRB hi MCAM hi	ArtEC ICAM2 hi
CPI-SS0B42AD9EF	NOTCH1	WNT4	0.527	0	VEC|VEC	Cap EC RGS5+EDNRB hi MCAM hi	ArtEC SOS1 hi
CPI-SS0B42AD9EF	NOTCH1	WNT4	0.505	0	VEC|VEC	Cap EC RGS5+EDNRB hi MCAM hi	ArtEC RGS5+IGFBP3+
CPI-SS0B42AD9EF	NOTCH1	WNT4	1.084	0	VEC|DC	Cap EC RGS5+EDNRB hi MCAM hi	DC 1
CPI-SS0B42AD9EF	NOTCH1	WNT4	0.597	0	VEC|Fibroblasts	Cap EC RGS5+EDNRB hi MCAM hi	FB CPE+
CPI-SS0B42AD9EF	NOTCH1	WNT4	0.464	0	VEC|Fibroblasts	Cap EC RGS5+EDNRB hi MCAM hi	FB reticular
CPI-SS0B42AD9EF	NOTCH1	WNT4	0.922	0	VEC|Keratinocytes	Cap EC RGS5+EDNRB hi MCAM hi	HF
CPI-SS0B42AD9EF	NOTCH1	WNT4	0.567	0	VEC|Keratinocytes	Cap EC RGS5+EDNRB hi MCAM hi	Sweat gland 1
CPI-SS0B42AD9EF	NOTCH1	WNT4	0.463	0	VEC|Keratinocytes	Cap EC RGS5+EDNRB hi MCAM hi	Sweat gland 2
CPI-SS0B42AD9EF	NOTCH1	WNT4	1.158	0	VEC|Keratinocytes	Cap EC RGS5+EDNRB hi MCAM hi	KC 1
CPI-SS0B42AD9EF	NOTCH1	WNT4	0.936	0	VEC|Keratinocytes	Cap EC RGS5+EDNRB hi MCAM hi	KC 2
CPI-SS0B42AD9EF	NOTCH1	WNT4	0.584	0	VEC|Keratinocytes	Cap EC RGS5+EDNRB hi MCAM hi	KC 3
CPI-SS0B42AD9EF	NOTCH1	WNT4	0.504	0	VEC|Keratinocytes	Cap EC RGS5+EDNRB hi MCAM hi	KC 4
CPI-SS0B42AD9EF	NOTCH1	WNT4	0.488	0	VEC|DC	Cap EC RGS5+EDNRB hi MCAM hi	DC 2 cycling
CPI-SS0B42AD9EF	NOTCH1	WNT4	1.043	0	VEC|Keratinocytes	Cap EC RGS5+EDNRB hi MCAM hi	KC cycling
CPI-SS0B42AD9EF	NOTCH1	WNT4	0.382	0	VEC|Keratinocytes	Cap EC RGS5+EDNRB hi MCAM hi	Sebaceous gland
CPI-SS0B42AD9EF	NOTCH1	WNT4	0.449	0	Fibroblasts|Keratinocytes	FB CDH19+	KC 1
CPI-SS0B42AD9EF	NOTCH1	WNT4	0.305	0	Fibroblasts|Keratinocytes	FB CDH19+	Sebaceous gland
CPI-SS0B42AD9EF	NOTCH1	WNT4	0.332	0	Fibroblasts|Keratinocytes	FB NGFR+	KC 1
CPI-SS0B42AD9EF	NOTCH1	WNT4	0.43	0	Fibroblasts|Keratinocytes	FB CCL19+IL4I1+	HF
CPI-SS0B42AD9EF	NOTCH1	WNT4	0.919	0	Fibroblasts|Keratinocytes	FB CCL19+IL4I1+	KC 1
CPI-SS0B42AD9EF	NOTCH1	WNT4	0.631	0	Fibroblasts|Keratinocytes	FB CCL19+IL4I1+	KC 2
CPI-SS0B42AD9EF	NOTCH1	WNT4	0.764	0	Fibroblasts|Keratinocytes	FB CCL19+IL4I1+	KC cycling
CPI-SS0B42AD9EF	NOTCH1	WNT4	0.451	0	Fibroblasts|Keratinocytes	FB CCL19+APOE+	HF
CPI-SS0B42AD9EF	NOTCH1	WNT4	0.891	0	Fibroblasts|Keratinocytes	FB CCL19+APOE+	KC 1
CPI-SS0B42AD9EF	NOTCH1	WNT4	0.604	0	Fibroblasts|Keratinocytes	FB CCL19+APOE+	KC 2
CPI-SS0B42AD9EF	NOTCH1	WNT4	0.233	0	Fibroblasts|Keratinocytes	FB CCL19+APOE+	KC 3
CPI-SS0B42AD9EF	NOTCH1	WNT4	0.737	0	Fibroblasts|Keratinocytes	FB CCL19+APOE+	KC cycling
CPI-SS0B42AD9EF	NOTCH1	WNT4	0.687	0	Fibroblasts|Keratinocytes	FB papillary	KC 1
CPI-SS0B42AD9EF	NOTCH1	WNT4	0.6	0	Fibroblasts|Keratinocytes	FB papillary	KC cycling
CPI-SS0B42AD9EF	NOTCH1	WNT4	0.701	0	Fibroblasts|Keratinocytes	FB DPEP1+	KC 1
CPI-SS0B42AD9EF	NOTCH1	WNT4	0.548	0	Fibroblasts|Keratinocytes	FB DPEP1+	KC cycling
CPI-SS0B42AD9EF	NOTCH1	WNT4	0.372	0	Fibroblasts|Keratinocytes	FB APOC1+	KC 1
CPI-SS0B42AD9EF	NOTCH1	WNT4	0.862	0	Fibroblasts|Keratinocytes	FB CPE+	KC 1
CPI-SS0B42AD9EF	NOTCH1	WNT4	0.647	0	Fibroblasts|Keratinocytes	FB CPE+	KC cycling
CPI-SS0B42AD9EF	NOTCH1	WNT4	1.223	0	Fibroblasts|Keratinocytes	FB GDF10+	KC 1
CPI-SS0B42AD9EF	NOTCH1	WNT4	0.397	0	Fibroblasts|Keratinocytes	FB GDF10+	KC 2
CPI-SS0B42AD9EF	NOTCH1	WNT4	1.068	0	Fibroblasts|Keratinocytes	FB GDF10+	KC cycling
CPI-SS0B42AD9EF	NOTCH1	WNT4	0.685	0	Keratinocytes|Keratinocytes	HF	HF
CPI-SS0B42AD9EF	NOTCH1	WNT4	0.825	0	Keratinocytes|Keratinocytes	HF	KC 1
CPI-SS0B42AD9EF	NOTCH1	WNT4	0.455	0	Keratinocytes|Keratinocytes	HF	KC 2
CPI-SS0B42AD9EF	NOTCH1	WNT4	0.672	0	Keratinocytes|Keratinocytes	HF	KC cycling
CPI-SS0B42AD9EF	NOTCH1	WNT4	0.555	0	Keratinocytes|VEC	Sweat gland 1	ArtEC ICAM2 hi
CPI-SS0B42AD9EF	NOTCH1	WNT4	0.552	0	Keratinocytes|Fibroblasts	Sweat gland 1	FB CCL19+IL4I1+
CPI-SS0B42AD9EF	NOTCH1	WNT4	0.508	0	Keratinocytes|Fibroblasts	Sweat gland 1	FB reticular
CPI-SS0B42AD9EF	NOTCH1	WNT4	0.969	0	Keratinocytes|Keratinocytes	Sweat gland 1	HF
CPI-SS0B42AD9EF	NOTCH1	WNT4	1.089	0	Keratinocytes|Keratinocytes	Sweat gland 1	KC 1
CPI-SS0B42AD9EF	NOTCH1	WNT4	0.717	0	Keratinocytes|Keratinocytes	Sweat gland 1	KC 2
CPI-SS0B42AD9EF	NOTCH1	WNT4	0.547	0	Keratinocytes|Keratinocytes	Sweat gland 1	KC 3
CPI-SS0B42AD9EF	NOTCH1	WNT4	0.32	0	Keratinocytes|Keratinocytes	Sweat gland 1	KC 4
CPI-SS0B42AD9EF	NOTCH1	WNT4	0.63	0	Keratinocytes|Melanocytes	Sweat gland 1	Melano IFI27 hi
CPI-SS0B42AD9EF	NOTCH1	WNT4	0.586	0	Keratinocytes|Melanocytes	Sweat gland 1	Melano S100A4-
CPI-SS0B42AD9EF	NOTCH1	WNT4	0.905	0	Keratinocytes|Keratinocytes	Sweat gland 1	KC cycling
CPI-SS0B42AD9EF	NOTCH1	WNT4	0.587	0	Keratinocytes|VEC	Sweat gland 2	ArtEC ICAM2 hi
CPI-SS0B42AD9EF	NOTCH1	WNT4	0.711	0	Keratinocytes|Keratinocytes	Sweat gland 2	HF
CPI-SS0B42AD9EF	NOTCH1	WNT4	0.604	0	Keratinocytes|Keratinocytes	Sweat gland 2	Sweat gland 2
CPI-SS0B42AD9EF	NOTCH1	WNT4	1.05	0	Keratinocytes|Keratinocytes	Sweat gland 2	KC 1
CPI-SS0B42AD9EF	NOTCH1	WNT4	0.734	0	Keratinocytes|Keratinocytes	Sweat gland 2	KC 2
CPI-SS0B42AD9EF	NOTCH1	WNT4	0.616	0	Keratinocytes|Keratinocytes	Sweat gland 2	KC 3
CPI-SS0B42AD9EF	NOTCH1	WNT4	0.476	0	Keratinocytes|Keratinocytes	Sweat gland 2	KC 4
CPI-SS0B42AD9EF	NOTCH1	WNT4	0.867	0	Keratinocytes|Keratinocytes	Sweat gland 2	KC cycling
CPI-SS0B42AD9EF	NOTCH1	WNT4	0.394	0	Keratinocytes|Keratinocytes	Sweat gland 2	Sebaceous gland
CPI-SS0B42AD9EF	NOTCH1	WNT4	0.224	0	Keratinocytes|Fibroblasts	KC 1	FB reticular
CPI-SS0B42AD9EF	NOTCH1	WNT4	0.618	0	Keratinocytes|Keratinocytes	KC 1	HF
CPI-SS0B42AD9EF	NOTCH1	WNT4	0.893	0	Keratinocytes|Keratinocytes	KC 1	KC 1
CPI-SS0B42AD9EF	NOTCH1	WNT4	0.605	0	Keratinocytes|Keratinocytes	KC 1	KC 2
CPI-SS0B42AD9EF	NOTCH1	WNT4	0.334	0	Keratinocytes|Keratinocytes	KC 1	KC 3
CPI-SS0B42AD9EF	NOTCH1	WNT4	0.738	0	Keratinocytes|Keratinocytes	KC 1	KC cycling
CPI-SS0B42AD9EF	NOTCH1	WNT4	0.351	0	Keratinocytes|Fibroblasts	KC 2	FB CCL19+APOE+
CPI-SS0B42AD9EF	NOTCH1	WNT4	0.269	0	Keratinocytes|Fibroblasts	KC 2	FB CPE+
CPI-SS0B42AD9EF	NOTCH1	WNT4	0.397	0	Keratinocytes|Fibroblasts	KC 2	FB reticular
CPI-SS0B42AD9EF	NOTCH1	WNT4	0.667	0	Keratinocytes|Keratinocytes	KC 2	HF
CPI-SS0B42AD9EF	NOTCH1	WNT4	0.238	0	Keratinocytes|Keratinocytes	KC 2	Sweat gland 1
CPI-SS0B42AD9EF	NOTCH1	WNT4	0.952	0	Keratinocytes|Keratinocytes	KC 2	KC 1
CPI-SS0B42AD9EF	NOTCH1	WNT4	0.664	0	Keratinocytes|Keratinocytes	KC 2	KC 2
CPI-SS0B42AD9EF	NOTCH1	WNT4	0.437	0	Keratinocytes|Keratinocytes	KC 2	KC 3
CPI-SS0B42AD9EF	NOTCH1	WNT4	0.176	0	Keratinocytes|Keratinocytes	KC 2	KC 4
CPI-SS0B42AD9EF	NOTCH1	WNT4	0.797	0	Keratinocytes|Keratinocytes	KC 2	KC cycling
CPI-SS0B42AD9EF	NOTCH1	WNT4	0.323	0	Keratinocytes|Fibroblasts	KC 3	FB CCL19+APOE+
CPI-SS0B42AD9EF	NOTCH1	WNT4	0.37	0	Keratinocytes|Fibroblasts	KC 3	FB reticular
CPI-SS0B42AD9EF	NOTCH1	WNT4	0.63	0	Keratinocytes|Keratinocytes	KC 3	HF
CPI-SS0B42AD9EF	NOTCH1	WNT4	0.887	0	Keratinocytes|Keratinocytes	KC 3	KC 1
CPI-SS0B42AD9EF	NOTCH1	WNT4	0.599	0	Keratinocytes|Keratinocytes	KC 3	KC 2
CPI-SS0B42AD9EF	NOTCH1	WNT4	0.327	0	Keratinocytes|Keratinocytes	KC 3	KC 3
CPI-SS0B42AD9EF	NOTCH1	WNT4	0.732	0	Keratinocytes|Keratinocytes	KC 3	KC cycling
CPI-SS0B42AD9EF	NOTCH1	WNT4	0.234	0	Keratinocytes|Keratinocytes	KC 3	Sebaceous gland
CPI-SS0B42AD9EF	NOTCH1	WNT4	0.288	0	Keratinocytes|Fibroblasts	KC 4	FB CPE+
CPI-SS0B42AD9EF	NOTCH1	WNT4	0.615	0	Keratinocytes|Keratinocytes	KC 4	HF
CPI-SS0B42AD9EF	NOTCH1	WNT4	0.258	0	Keratinocytes|Keratinocytes	KC 4	Sweat gland 1
CPI-SS0B42AD9EF	NOTCH1	WNT4	0.747	0	Keratinocytes|Keratinocytes	KC 4	KC 1
CPI-SS0B42AD9EF	NOTCH1	WNT4	0.394	0	Keratinocytes|Keratinocytes	KC 4	KC 2
CPI-SS0B42AD9EF	NOTCH1	WNT4	0.243	0	Keratinocytes|Keratinocytes	KC 4	KC 3
CPI-SS0B42AD9EF	NOTCH1	WNT4	0.195	0	Keratinocytes|Keratinocytes	KC 4	KC 4
CPI-SS0B42AD9EF	NOTCH1	WNT4	0.594	0	Keratinocytes|Keratinocytes	KC 4	KC cycling
CPI-SS0B42AD9EF	NOTCH1	WNT4	0.412	0	Keratinocytes|Fibroblasts	KC 5	FB reticular
CPI-SS0B42AD9EF	NOTCH1	WNT4	0.508	0	Keratinocytes|Keratinocytes	KC 5	HF
CPI-SS0B42AD9EF	NOTCH1	WNT4	0.59	0	Keratinocytes|Keratinocytes	KC 5	KC 1
CPI-SS0B42AD9EF	NOTCH1	WNT4	0.436	0	Keratinocytes|Keratinocytes	KC 5	KC 2
CPI-SS0B42AD9EF	NOTCH1	WNT4	0.536	0	Keratinocytes|Keratinocytes	KC 5	KC cycling
CPI-SS0B42AD9EF	NOTCH1	WNT4	0.468	0	LEC|VEC	LEC	ArtEC ICAM2 hi
CPI-SS0B42AD9EF	NOTCH1	WNT4	0.329	0	LEC|VEC	LEC	ArtEC SOS1 hi
CPI-SS0B42AD9EF	NOTCH1	WNT4	0.307	0	LEC|VEC	LEC	ArtEC RGS5+IGFBP3+
CPI-SS0B42AD9EF	NOTCH1	WNT4	0.384	0	LEC|Fibroblasts	LEC	FB CCL19+APOE+
CPI-SS0B42AD9EF	NOTCH1	WNT4	0.421	0	LEC|Fibroblasts	LEC	FB CCL19+IL4I1+
CPI-SS0B42AD9EF	NOTCH1	WNT4	0.4	0	LEC|Fibroblasts	LEC	FB CPE+
CPI-SS0B42AD9EF	NOTCH1	WNT4	0.431	0	LEC|Fibroblasts	LEC	FB reticular
CPI-SS0B42AD9EF	NOTCH1	WNT4	0.598	0	LEC|Keratinocytes	LEC	HF
CPI-SS0B42AD9EF	NOTCH1	WNT4	0.706	0	LEC|Keratinocytes	LEC	Sweat gland 1
CPI-SS0B42AD9EF	NOTCH1	WNT4	0.692	0	LEC|Keratinocytes	LEC	Sweat gland 2
CPI-SS0B42AD9EF	NOTCH1	WNT4	1.11	0	LEC|Keratinocytes	LEC	KC 1
CPI-SS0B42AD9EF	NOTCH1	WNT4	0.823	0	LEC|Keratinocytes	LEC	KC 2
CPI-SS0B42AD9EF	NOTCH1	WNT4	0.595	0	LEC|Keratinocytes	LEC	KC 3
CPI-SS0B42AD9EF	NOTCH1	WNT4	0.358	0	LEC|Keratinocytes	LEC	KC 4
CPI-SS0B42AD9EF	NOTCH1	WNT4	0.275	0	LEC|Keratinocytes	LEC	KC 5
CPI-SS0B42AD9EF	NOTCH1	WNT4	0.276	0	LEC|Melanocytes	LEC	Melano IFI27 hi
CPI-SS0B42AD9EF	NOTCH1	WNT4	0.956	0	LEC|Keratinocytes	LEC	KC cycling
CPI-SS0B42AD9EF	NOTCH1	WNT4	0.729	0	LEC|Schwann	LEC	Schwann LAMP5+
CPI-SS0B42AD9EF	NOTCH1	WNT4	0.315	0	LEC|Keratinocytes	LEC	Sebaceous gland
CPI-SS0B42AD9EF	NOTCH1	WNT4	0.448	0	DC|Fibroblasts	LDC	FB CPE+
CPI-SS0B42AD9EF	NOTCH1	WNT4	0.66	0	DC|Keratinocytes	LDC	KC 1
CPI-SS0B42AD9EF	NOTCH1	WNT4	0.536	0	DC|Keratinocytes	LDC	KC cycling
CPI-SS0B42AD9EF	NOTCH1	WNT4	0.735	0	Melanocytes|Keratinocytes	Melano IFI27 hi	HF
CPI-SS0B42AD9EF	NOTCH1	WNT4	0.855	0	Melanocytes|Keratinocytes	Melano IFI27 hi	KC 1
CPI-SS0B42AD9EF	NOTCH1	WNT4	0.391	0	Melanocytes|Keratinocytes	Melano IFI27 hi	KC 2
CPI-SS0B42AD9EF	NOTCH1	WNT4	0.67	0	Melanocytes|Keratinocytes	Melano IFI27 hi	KC cycling
CPI-SS0B42AD9EF	NOTCH1	WNT4	1.093	0	Melanocytes|Keratinocytes	Melano S100A4+	HF
CPI-SS0B42AD9EF	NOTCH1	WNT4	0.92	0	Melanocytes|Keratinocytes	Melano S100A4+	Sweat gland 1
CPI-SS0B42AD9EF	NOTCH1	WNT4	1.348	0	Melanocytes|Keratinocytes	Melano S100A4+	KC 1
CPI-SS0B42AD9EF	NOTCH1	WNT4	0.979	0	Melanocytes|Keratinocytes	Melano S100A4+	KC 2
CPI-SS0B42AD9EF	NOTCH1	WNT4	1.195	0	Melanocytes|Keratinocytes	Melano S100A4+	KC cycling
CPI-SS0B42AD9EF	NOTCH1	WNT4	0.467	0	Melanocytes|Fibroblasts	Melano S100A4-	FB CCL19+IL4I1+
CPI-SS0B42AD9EF	NOTCH1	WNT4	0.907	0	Melanocytes|Keratinocytes	Melano S100A4-	HF
CPI-SS0B42AD9EF	NOTCH1	WNT4	1.16	0	Melanocytes|Keratinocytes	Melano S100A4-	KC 1
CPI-SS0B42AD9EF	NOTCH1	WNT4	0.577	0	Melanocytes|Keratinocytes	Melano S100A4-	KC 2
CPI-SS0B42AD9EF	NOTCH1	WNT4	0.515	0	Melanocytes|Keratinocytes	Melano S100A4-	KC 3
CPI-SS0B42AD9EF	NOTCH1	WNT4	1.005	0	Melanocytes|Keratinocytes	Melano S100A4-	KC cycling
CPI-SS0B42AD9EF	NOTCH1	WNT4	0.628	0	Pericyte/SMC|Keratinocytes	SMC DES+	HF
CPI-SS0B42AD9EF	NOTCH1	WNT4	0.748	0	Pericyte/SMC|Keratinocytes	SMC DES+	KC 1
CPI-SS0B42AD9EF	NOTCH1	WNT4	0.564	0	Pericyte/SMC|Keratinocytes	SMC DES+	KC cycling
CPI-SS0B42AD9EF	NOTCH1	WNT4	0.722	0	Macrophages|Keratinocytes	MΦ C1QA hi	KC 1
CPI-SS0B42AD9EF	NOTCH1	WNT4	0.402	0	Macrophages|Keratinocytes	MΦ C1QA hi	KC 2
CPI-SS0B42AD9EF	NOTCH1	WNT4	0.288	0	Macrophages|Keratinocytes	MΦ C1QA hi	KC 3
CPI-SS0B42AD9EF	NOTCH1	WNT4	0.528	0	Macrophages|Keratinocytes	MΦ C1QA hi	KC cycling
CPI-SS0B42AD9EF	NOTCH1	WNT4	0.636	0	Macrophages|Keratinocytes	MΦ FNIP2 hi	HF
CPI-SS0B42AD9EF	NOTCH1	WNT4	0.973	0	Macrophages|Keratinocytes	MΦ FNIP2 hi	KC 1
CPI-SS0B42AD9EF	NOTCH1	WNT4	0.437	0	Macrophages|Keratinocytes	MΦ FNIP2 hi	KC 2
CPI-SS0B42AD9EF	NOTCH1	WNT4	0.323	0	Macrophages|Keratinocytes	MΦ FNIP2 hi	KC 3
CPI-SS0B42AD9EF	NOTCH1	WNT4	0.886	0	Macrophages|Keratinocytes	MΦ FNIP2 hi	KC cycling
CPI-SS0B42AD9EF	NOTCH1	WNT4	0.861	0	Macrophages|Keratinocytes	MΦ EGR1+	KC 1
CPI-SS0B42AD9EF	NOTCH1	WNT4	0.567	0	Macrophages|Keratinocytes	MΦ EGR1+	KC 2
CPI-SS0B42AD9EF	NOTCH1	WNT4	0.728	0	Macrophages|Keratinocytes	MΦ EGR1+	KC cycling
CPI-SS0B42AD9EF	NOTCH1	WNT4	0.701	0	Macrophages|Keratinocytes	MΦ IL1B+	KC 1
CPI-SS0B42AD9EF	NOTCH1	WNT4	0.407	0	Macrophages|Keratinocytes	MΦ IL1B+	KC 2
CPI-SS0B42AD9EF	NOTCH1	WNT4	0.568	0	Macrophages|Keratinocytes	MΦ IL1B+	KC cycling
CPI-SS0B42AD9EF	NOTCH1	WNT4	0.264	0	Macrophages|VEC	MΦ STAB1 hi	ArtEC SOS1 hi
CPI-SS0B42AD9EF	NOTCH1	WNT4	0.334	0	Macrophages|Fibroblasts	MΦ STAB1 hi	FB CPE+
CPI-SS0B42AD9EF	NOTCH1	WNT4	0.971	0	Macrophages|Keratinocytes	MΦ STAB1 hi	KC 1
CPI-SS0B42AD9EF	NOTCH1	WNT4	0.322	0	Macrophages|Keratinocytes	MΦ STAB1 hi	KC 2
CPI-SS0B42AD9EF	NOTCH1	WNT4	0.29	0	Macrophages|Keratinocytes	MΦ STAB1 hi	KC 3
CPI-SS0B42AD9EF	NOTCH1	WNT4	0.818	0	Macrophages|Keratinocytes	MΦ STAB1 hi	KC cycling
CPI-SS0B42AD9EF	NOTCH1	WNT4	0.266	0	Macrophages|Keratinocytes	MΦ STAB1 hi	Sebaceous gland
CPI-SS0B42AD9EF	NOTCH1	WNT4	0.879	0	Macrophages|Keratinocytes	MΦ SPP1+	KC 1
CPI-SS0B42AD9EF	NOTCH1	WNT4	0.559	0	Macrophages|Keratinocytes	MΦ SPP1+	KC 2
CPI-SS0B42AD9EF	NOTCH1	WNT4	0.685	0	Macrophages|Keratinocytes	MΦ SPP1+	KC cycling
CPI-SS0B42AD9EF	NOTCH1	WNT4	0.816	0	T/NK|Keratinocytes	ILC cycling	KC 1
CPI-SS0B42AD9EF	NOTCH1	WNT4	0.469	0	T/NK|Melanocytes	ILC cycling	Melano IFI27 hi
CPI-SS0B42AD9EF	NOTCH1	WNT4	0.663	0	T/NK|Keratinocytes	ILC cycling	KC cycling
CPI-SS0B42AD9EF	NOTCH1	WNT4	0.551	0	T/NK|VEC	ILC	ArtEC ICAM2 hi
CPI-SS0B42AD9EF	NOTCH1	WNT4	1.014	0	T/NK|Keratinocytes	ILC	KC 1
CPI-SS0B42AD9EF	NOTCH1	WNT4	0.695	0	T/NK|Keratinocytes	ILC	KC 2
CPI-SS0B42AD9EF	NOTCH1	WNT4	0.58	0	T/NK|Keratinocytes	ILC	KC 3
CPI-SS0B42AD9EF	NOTCH1	WNT4	0.821	0	T/NK|Keratinocytes	ILC	KC cycling
CPI-SS0B42AD9EF	NOTCH1	WNT4	0.376	0	Pericyte/SMC|Fibroblasts	PE RGS hi	FB CCL19+IL4I1+
CPI-SS0B42AD9EF	NOTCH1	WNT4	0.6	0	Pericyte/SMC|Keratinocytes	PE RGS hi	HF
CPI-SS0B42AD9EF	NOTCH1	WNT4	0.878	0	Pericyte/SMC|Keratinocytes	PE RGS hi	KC 1
CPI-SS0B42AD9EF	NOTCH1	WNT4	0.59	0	Pericyte/SMC|Keratinocytes	PE RGS hi	KC 2
CPI-SS0B42AD9EF	NOTCH1	WNT4	0.279	0	Pericyte/SMC|Keratinocytes	PE RGS hi	KC 3
CPI-SS0B42AD9EF	NOTCH1	WNT4	0.723	0	Pericyte/SMC|Keratinocytes	PE RGS hi	KC cycling
CPI-SS0B42AD9EF	NOTCH1	WNT4	0.578	0	Pericyte/SMC|Keratinocytes	PE TGFBI+	HF
CPI-SS0B42AD9EF	NOTCH1	WNT4	0.757	0	Pericyte/SMC|Keratinocytes	PE TGFBI+	KC 1
CPI-SS0B42AD9EF	NOTCH1	WNT4	0.388	0	Pericyte/SMC|Keratinocytes	PE TGFBI+	KC 2
CPI-SS0B42AD9EF	NOTCH1	WNT4	0.604	0	Pericyte/SMC|Keratinocytes	PE TGFBI+	KC cycling
CPI-SS0B42AD9EF	NOTCH1	WNT4	0.844	0	Pericyte/SMC|Keratinocytes	PE/SMC GEM hi	KC 1
CPI-SS0B42AD9EF	NOTCH1	WNT4	0.55	0	Pericyte/SMC|Keratinocytes	PE/SMC GEM hi	KC 2
CPI-SS0B42AD9EF	NOTCH1	WNT4	0.71	0	Pericyte/SMC|Keratinocytes	PE/SMC GEM hi	KC cycling
CPI-SS0B42AD9EF	NOTCH1	WNT4	0.416	0	T/NK|Fibroblasts	Treg cycling	FB CCL19+IL4I1+
CPI-SS0B42AD9EF	NOTCH1	WNT4	0.582	0	T/NK|Keratinocytes	Treg cycling	HF
CPI-SS0B42AD9EF	NOTCH1	WNT4	0.837	0	T/NK|Keratinocytes	Treg cycling	KC 1
CPI-SS0B42AD9EF	NOTCH1	WNT4	0.468	0	T/NK|Keratinocytes	Treg cycling	KC 2
CPI-SS0B42AD9EF	NOTCH1	WNT4	0.685	0	T/NK|Keratinocytes	Treg cycling	KC cycling
CPI-SS0B42AD9EF	NOTCH1	WNT4	0.547	0	DC|Keratinocytes	DC 1 cycling	HF
CPI-SS0B42AD9EF	NOTCH1	WNT4	0.863	0	DC|Keratinocytes	DC 1 cycling	KC 1
CPI-SS0B42AD9EF	NOTCH1	WNT4	0.544	0	DC|Keratinocytes	DC 1 cycling	KC 2
CPI-SS0B42AD9EF	NOTCH1	WNT4	0.67	0	DC|Keratinocytes	DC 1 cycling	KC cycling
CPI-SS0B42AD9EF	NOTCH1	WNT4	0.711	0	DC|Keratinocytes	DC 2 cycling	KC 1
CPI-SS0B42AD9EF	NOTCH1	WNT4	0.578	0	DC|Keratinocytes	DC 2 cycling	KC cycling
CPI-SS0B42AD9EF	NOTCH1	WNT4	0.722	0	T/NK|Keratinocytes	T FOS hi cycling	HF
CPI-SS0B42AD9EF	NOTCH1	WNT4	0.843	0	T/NK|Keratinocytes	T FOS hi cycling	KC 1
CPI-SS0B42AD9EF	NOTCH1	WNT4	0.658	0	T/NK|Keratinocytes	T FOS hi cycling	KC cycling
CPI-SS0B42AD9EF	NOTCH1	WNT4	0.421	0	Keratinocytes|VEC	KC cycling	ArtEC ICAM2 hi
CPI-SS0B42AD9EF	NOTCH1	WNT4	0.209	0	Keratinocytes|VEC	KC cycling	ArtEC RGS5+IGFBP3+
CPI-SS0B42AD9EF	NOTCH1	WNT4	0.356	0	Keratinocytes|Fibroblasts	KC cycling	FB CCL19+APOE+
CPI-SS0B42AD9EF	NOTCH1	WNT4	0.379	0	Keratinocytes|Fibroblasts	KC cycling	FB CCL19+IL4I1+
CPI-SS0B42AD9EF	NOTCH1	WNT4	0.28	0	Keratinocytes|Fibroblasts	KC cycling	FB CPE+
CPI-SS0B42AD9EF	NOTCH1	WNT4	0.403	0	Keratinocytes|Fibroblasts	KC cycling	FB reticular
CPI-SS0B42AD9EF	NOTCH1	WNT4	0.635	0	Keratinocytes|Keratinocytes	KC cycling	HF
CPI-SS0B42AD9EF	NOTCH1	WNT4	0.562	0	Keratinocytes|Keratinocytes	KC cycling	Sweat gland 1
CPI-SS0B42AD9EF	NOTCH1	WNT4	0.966	0	Keratinocytes|Keratinocytes	KC cycling	KC 1
CPI-SS0B42AD9EF	NOTCH1	WNT4	0.678	0	Keratinocytes|Keratinocytes	KC cycling	KC 2
CPI-SS0B42AD9EF	NOTCH1	WNT4	0.451	0	Keratinocytes|Keratinocytes	KC cycling	KC 3
CPI-SS0B42AD9EF	NOTCH1	WNT4	0.29	0	Keratinocytes|Keratinocytes	KC cycling	KC 4
CPI-SS0B42AD9EF	NOTCH1	WNT4	0.338	0	Keratinocytes|Melanocytes	KC cycling	Melano S100A4-
CPI-SS0B42AD9EF	NOTCH1	WNT4	0.811	0	Keratinocytes|Keratinocytes	KC cycling	KC cycling
CPI-SS0B42AD9EF	NOTCH1	WNT4	0.702	0	Keratinocytes|Schwann	KC cycling	Schwann LAMP5+
CPI-SS0B42AD9EF	NOTCH1	WNT4	0.293	0	Keratinocytes|Keratinocytes	KC cycling	Sebaceous gland
CPI-SS0B42AD9EF	NOTCH1	WNT4	0.554	0	Pericyte/SMC|Keratinocytes	SMC RERGL+	KC 1
CPI-SS0B42AD9EF	NOTCH1	WNT4	0.331	0	Pericyte/SMC|Keratinocytes	SMC RERGL+	KC 2
CPI-SS0B42AD9EF	NOTCH1	WNT4	0.438	0	Pericyte/SMC|Keratinocytes	SMC RERGL+	KC cycling
CPI-SS0B42AD9EF	NOTCH1	WNT4	0.605	0	Schwann|Keratinocytes	Schwann DCN+	KC 1
CPI-SS0B42AD9EF	NOTCH1	WNT4	0.895	0	Schwann|Keratinocytes	Schwann LAMP5+	KC 1
CPI-SS0B42AD9EF	NOTCH1	WNT4	0.746	0	Schwann|Keratinocytes	Schwann MBP+	HF
CPI-SS0B42AD9EF	NOTCH1	WNT4	1.337	0	Schwann|Keratinocytes	Schwann MBP+	KC 1
CPI-SS0B42AD9EF	NOTCH1	WNT4	1.182	0	Schwann|Keratinocytes	Schwann MBP+	KC cycling
CPI-SS0B42AD9EF	NOTCH1	WNT4	0.408	0	Schwann|Fibroblasts	Schwann NRXN1 hi	FB CCL19+IL4I1+
CPI-SS0B42AD9EF	NOTCH1	WNT4	0.574	0	Schwann|Keratinocytes	Schwann NRXN1 hi	HF
CPI-SS0B42AD9EF	NOTCH1	WNT4	0.61	0	Schwann|Keratinocytes	Schwann NRXN1 hi	Sweat gland 1
CPI-SS0B42AD9EF	NOTCH1	WNT4	1.013	0	Schwann|Keratinocytes	Schwann NRXN1 hi	KC 1
CPI-SS0B42AD9EF	NOTCH1	WNT4	0.726	0	Schwann|Keratinocytes	Schwann NRXN1 hi	KC 2
CPI-SS0B42AD9EF	NOTCH1	WNT4	0.427	0	Schwann|Keratinocytes	Schwann NRXN1 hi	KC 3
CPI-SS0B42AD9EF	NOTCH1	WNT4	0.859	0	Schwann|Keratinocytes	Schwann NRXN1 hi	KC cycling
CPI-SS0B42AD9EF	NOTCH1	WNT4	0.578	0	Keratinocytes|Fibroblasts	Sebaceous gland	FB CCL19+APOE+
CPI-SS0B42AD9EF	NOTCH1	WNT4	0.731	0	Keratinocytes|Fibroblasts	Sebaceous gland	FB CCL19+IL4I1+
CPI-SS0B42AD9EF	NOTCH1	WNT4	0.571	0	Keratinocytes|Fibroblasts	Sebaceous gland	FB papillary
CPI-SS0B42AD9EF	NOTCH1	WNT4	0.896	0	Keratinocytes|Keratinocytes	Sebaceous gland	HF
CPI-SS0B42AD9EF	NOTCH1	WNT4	0.723	0	Keratinocytes|Keratinocytes	Sebaceous gland	Sweat gland 1
CPI-SS0B42AD9EF	NOTCH1	WNT4	0.662	0	Keratinocytes|Keratinocytes	Sebaceous gland	Sweat gland 2
CPI-SS0B42AD9EF	NOTCH1	WNT4	1.152	0	Keratinocytes|Keratinocytes	Sebaceous gland	KC 1
CPI-SS0B42AD9EF	NOTCH1	WNT4	0.782	0	Keratinocytes|Keratinocytes	Sebaceous gland	KC 2
CPI-SS0B42AD9EF	NOTCH1	WNT4	0.613	0	Keratinocytes|Keratinocytes	Sebaceous gland	KC 3
CPI-SS0B42AD9EF	NOTCH1	WNT4	0.573	0	Keratinocytes|Keratinocytes	Sebaceous gland	KC 4
CPI-SS0B42AD9EF	NOTCH1	WNT4	0.635	0	Keratinocytes|Mast	Sebaceous gland	Mast cycling
CPI-SS0B42AD9EF	NOTCH1	WNT4	0.569	0	Keratinocytes|T/NK	Sebaceous gland	ILC cycling
CPI-SS0B42AD9EF	NOTCH1	WNT4	0.999	0	Keratinocytes|Keratinocytes	Sebaceous gland	KC cycling
CPI-SS0B42AD9EF	NOTCH1	WNT4	0.731	0	T/NK|Keratinocytes	T CREM hi	KC 1
CPI-SS0B42AD9EF	NOTCH1	WNT4	0.644	0	T/NK|Keratinocytes	T CREM hi	KC cycling
CPI-SS0B42AD9EF	NOTCH1	WNT4	0.69	0	T/NK|Keratinocytes	T CREM lo FOS lo	KC 1
CPI-SS0B42AD9EF	NOTCH1	WNT4	0.602	0	T/NK|Keratinocytes	T CREM lo FOS lo	KC cycling
CPI-SS0B42AD9EF	NOTCH1	WNT4	0.45	0	VEC|Fibroblasts	VenEC CCL14 hi	FB CCL19+IL4I1+
CPI-SS0B42AD9EF	NOTCH1	WNT4	0.67	0	VEC|Keratinocytes	VenEC CCL14 hi	HF
CPI-SS0B42AD9EF	NOTCH1	WNT4	0.914	0	VEC|Keratinocytes	VenEC CCL14 hi	KC 1
CPI-SS0B42AD9EF	NOTCH1	WNT4	0.626	0	VEC|Keratinocytes	VenEC CCL14 hi	KC 2
CPI-SS0B42AD9EF	NOTCH1	WNT4	0.759	0	VEC|Keratinocytes	VenEC CCL14 hi	KC cycling
CPI-SS0B42AD9EF	NOTCH1	WNT4	0.459	0	VEC|Fibroblasts	VenEC CCL15 hi	FB CCL19+APOE+
CPI-SS0B42AD9EF	NOTCH1	WNT4	0.467	0	VEC|Fibroblasts	VenEC CCL15 hi	FB APOC1+
CPI-SS0B42AD9EF	NOTCH1	WNT4	0.305	0	VEC|Fibroblasts	VenEC CCL15 hi	FB CPE+
CPI-SS0B42AD9EF	NOTCH1	WNT4	0.501	0	VEC|Fibroblasts	VenEC CCL15 hi	FB reticular
CPI-SS0B42AD9EF	NOTCH1	WNT4	0.62	0	VEC|Keratinocytes	VenEC CCL15 hi	HF
CPI-SS0B42AD9EF	NOTCH1	WNT4	0.275	0	VEC|Keratinocytes	VenEC CCL15 hi	Sweat gland 1
CPI-SS0B42AD9EF	NOTCH1	WNT4	0.981	0	VEC|Keratinocytes	VenEC CCL15 hi	KC 1
CPI-SS0B42AD9EF	NOTCH1	WNT4	0.617	0	VEC|Keratinocytes	VenEC CCL15 hi	KC 2
CPI-SS0B42AD9EF	NOTCH1	WNT4	0.536	0	VEC|Keratinocytes	VenEC CCL15 hi	KC 3
CPI-SS0B42AD9EF	NOTCH1	WNT4	0.458	0	VEC|Keratinocytes	VenEC CCL15 hi	KC 4
CPI-SS0B42AD9EF	NOTCH1	WNT4	0.893	0	VEC|Keratinocytes	VenEC CCL15 hi	KC cycling
CPI-SS0B42AD9EF	NOTCH1	WNT4	0.871	0	VEC|Schwann	VenEC CCL15 hi	Schwann LAMP5+
CPI-SS0B42AD9EF	NOTCH1	WNT4	0.321	0	VEC|VEC	VenEC IL6+	ArtEC SOS1 hi
CPI-SS0B42AD9EF	NOTCH1	WNT4	0.299	0	VEC|VEC	VenEC IL6+	ArtEC RGS5+IGFBP3+
CPI-SS0B42AD9EF	NOTCH1	WNT4	0.558	0	VEC|Fibroblasts	VenEC IL6+	FB CCL19+APOE+
CPI-SS0B42AD9EF	NOTCH1	WNT4	0.71	0	VEC|Fibroblasts	VenEC IL6+	FB CCL19+IL4I1+
CPI-SS0B42AD9EF	NOTCH1	WNT4	0.551	0	VEC|Fibroblasts	VenEC IL6+	FB papillary
CPI-SS0B42AD9EF	NOTCH1	WNT4	0.391	0	VEC|Fibroblasts	VenEC IL6+	FB CPE+
CPI-SS0B42AD9EF	NOTCH1	WNT4	0.551	0	VEC|Fibroblasts	VenEC IL6+	FB reticular
CPI-SS0B42AD9EF	NOTCH1	WNT4	0.876	0	VEC|Keratinocytes	VenEC IL6+	HF
CPI-SS0B42AD9EF	NOTCH1	WNT4	0.703	0	VEC|Keratinocytes	VenEC IL6+	Sweat gland 1
CPI-SS0B42AD9EF	NOTCH1	WNT4	0.642	0	VEC|Keratinocytes	VenEC IL6+	Sweat gland 2
CPI-SS0B42AD9EF	NOTCH1	WNT4	1.607	0	VEC|Keratinocytes	VenEC IL6+	KC 1
CPI-SS0B42AD9EF	NOTCH1	WNT4	0.933	0	VEC|Keratinocytes	VenEC IL6+	KC 2
CPI-SS0B42AD9EF	NOTCH1	WNT4	0.592	0	VEC|Keratinocytes	VenEC IL6+	KC 3
CPI-SS0B42AD9EF	NOTCH1	WNT4	0.553	0	VEC|Keratinocytes	VenEC IL6+	KC 4
CPI-SS0B42AD9EF	NOTCH1	WNT4	0.266	0	VEC|Keratinocytes	VenEC IL6+	KC 5
CPI-SS0B42AD9EF	NOTCH1	WNT4	0.614	0	VEC|Mast	VenEC IL6+	Mast cycling
CPI-SS0B42AD9EF	NOTCH1	WNT4	1.52	0	VEC|Keratinocytes	VenEC IL6+	KC cycling
CPI-SS0B42AD9EF	NOTCH1	WNT4	0.796	0	VEC|Schwann	VenEC IL6+	Schwann LAMP5+
CPI-SS0B42AD9EF	NOTCH1	WNT4	0.31	0	VEC|VEC	VenEC RGS5+ACKR1 hi	ArtEC SOS1 hi
CPI-SS0B42AD9EF	NOTCH1	WNT4	0.675	0	VEC|DC	VenEC RGS5+ACKR1 hi	DC 1
CPI-SS0B42AD9EF	NOTCH1	WNT4	0.577	0	VEC|Fibroblasts	VenEC RGS5+ACKR1 hi	FB CCL19+APOE+
CPI-SS0B42AD9EF	NOTCH1	WNT4	0.557	0	VEC|Fibroblasts	VenEC RGS5+ACKR1 hi	FB CCL19+IL4I1+
CPI-SS0B42AD9EF	NOTCH1	WNT4	0.585	0	VEC|Fibroblasts	VenEC RGS5+ACKR1 hi	FB APOC1+
CPI-SS0B42AD9EF	NOTCH1	WNT4	0.381	0	VEC|Fibroblasts	VenEC RGS5+ACKR1 hi	FB CPE+
CPI-SS0B42AD9EF	NOTCH1	WNT4	0.619	0	VEC|Fibroblasts	VenEC RGS5+ACKR1 hi	FB reticular
CPI-SS0B42AD9EF	NOTCH1	WNT4	0.691	0	VEC|Keratinocytes	VenEC RGS5+ACKR1 hi	HF
CPI-SS0B42AD9EF	NOTCH1	WNT4	0.351	0	VEC|Keratinocytes	VenEC RGS5+ACKR1 hi	Sweat gland 1
CPI-SS0B42AD9EF	NOTCH1	WNT4	1.099	0	VEC|Keratinocytes	VenEC RGS5+ACKR1 hi	KC 1
CPI-SS0B42AD9EF	NOTCH1	WNT4	0.683	0	VEC|Keratinocytes	VenEC RGS5+ACKR1 hi	KC 2
CPI-SS0B42AD9EF	NOTCH1	WNT4	0.654	0	VEC|Keratinocytes	VenEC RGS5+ACKR1 hi	KC 3
CPI-SS0B42AD9EF	NOTCH1	WNT4	0.576	0	VEC|Keratinocytes	VenEC RGS5+ACKR1 hi	KC 4
CPI-SS0B42AD9EF	NOTCH1	WNT4	0.256	0	VEC|Keratinocytes	VenEC RGS5+ACKR1 hi	KC 5
CPI-SS0B42AD9EF	NOTCH1	WNT4	0.601	0	VEC|Melanocytes	VenEC RGS5+ACKR1 hi	Melano S100A4-
CPI-SS0B42AD9EF	NOTCH1	WNT4	0.272	0	VEC|DC	VenEC RGS5+ACKR1 hi	DC 2 cycling
CPI-SS0B42AD9EF	NOTCH1	WNT4	1.011	0	VEC|Keratinocytes	VenEC RGS5+ACKR1 hi	KC cycling
CPI-SS0B42AD9EF	NOTCH1	WNT4	0.988	0	VEC|Schwann	VenEC RGS5+ACKR1 hi	Schwann LAMP5+
CPI-SS0B42AD9EF	NOTCH1	WNT4	0.481	0	VEC|VEC	VenEC RGS5+ACKR1 hi	VenEC CCL15 hi
CPI-SS0B42AD9EF	NOTCH1	WNT4	0.59	0	T/NK|VEC	γδ T	ArtEC ICAM2 hi
CPI-SS0B42AD9EF	NOTCH1	WNT4	0.588	0	T/NK|Fibroblasts	γδ T	FB CCL19+IL4I1+
CPI-SS0B42AD9EF	NOTCH1	WNT4	0.544	0	T/NK|Fibroblasts	γδ T	FB reticular
CPI-SS0B42AD9EF	NOTCH1	WNT4	1.005	0	T/NK|Keratinocytes	γδ T	HF
CPI-SS0B42AD9EF	NOTCH1	WNT4	1.125	0	T/NK|Keratinocytes	γδ T	KC 1
CPI-SS0B42AD9EF	NOTCH1	WNT4	0.662	0	T/NK|Keratinocytes	γδ T	KC 2
CPI-SS0B42AD9EF	NOTCH1	WNT4	0.582	0	T/NK|Keratinocytes	γδ T	KC 3
CPI-SS0B42AD9EF	NOTCH1	WNT4	0.665	0	T/NK|Melanocytes	γδ T	Melano IFI27 hi
CPI-SS0B42AD9EF	NOTCH1	WNT4	0.622	0	T/NK|Melanocytes	γδ T	Melano S100A4-
CPI-SS0B42AD9EF	NOTCH1	WNT4	0.941	0	T/NK|Keratinocytes	γδ T	KC cycling
CPI-SS0B42AD9EF	NOTCH1	WNT4	0.778	0	T/NK|Schwann	γδ T	Schwann LAMP5+
CPI-SS0B537DD3F	CEACAM5	CEACAM1	0.291	0	Keratinocytes|VEC	Sweat gland 2	CapEC RGS5+EDNRB hi
CPI-SS0B537DD3F	CEACAM5	CEACAM1	0.071	0	Keratinocytes|Keratinocytes	Sweat gland 2	Sweat gland 2
CPI-SS0B537DD3F	CEACAM5	CEACAM1	0.217	0	Keratinocytes|Schwann	Sweat gland 2	Schwann NRXN1 hi
CPI-SS0B537DD3F	CEACAM5	CEACAM1	0.237	0	Sweat gland|VEC	Sweat gland 3	CapEC FABP4+
CPI-SS0B537DD3F	CEACAM5	CEACAM1	0.057	0	Sweat gland|VEC	Sweat gland 3	CapEC RGS5+EDNRB hi
CPI-SS0B537DD3F	CEACAM5	CEACAM1	0.057	0	Sweat gland|Sweat gland	Sweat gland 3	Sweat gland 3
CPI-SS0B6643F31	XCR1	XCL1	0.498	0	DC|VEC	DC 1	ArtEC RGS5+IGFBP3+
CPI-SS0B6643F31	XCR1	XCL1	0.854	0	DC|T/NK	DC 1	CD8+ CTL IFNG hi
CPI-SS0B6643F31	XCR1	XCL1	0.588	0	DC|T/NK	DC 1	CD8+ CTL
CPI-SS0B6643F31	XCR1	XCL1	0.481	0	DC|VEC	DC 1	CapEC FABP4+
CPI-SS0B6643F31	XCR1	XCL1	0.396	0	DC|Cornified keratinocytes	DC 1	Cornified KC
CPI-SS0B6643F31	XCR1	XCL1	0.192	0	DC|DC	DC 1	DC MMP12+
CPI-SS0B6643F31	XCR1	XCL1	0.452	0	DC|VEC	DC 1	Cap EC RGS5+EDNRB hi MCAM hi
CPI-SS0B6643F31	XCR1	XCL1	2.257	0	DC|T/NK	DC 1	NK
CPI-SS0B6643F31	XCR1	XCL1	2.4	0	DC|T/NK	DC 1	ILC
CPI-SS0B6643F31	XCR1	XCL1	2.368	0	DC|T/NK	DC 1	ILC cycling
CPI-SS0B6643F31	XCR1	XCL1	0.626	0	DC|Pericyte/SMC	DC 1	PE/SMC GEM hi
CPI-SS0B6643F31	XCR1	XCL1	0.488	0	DC|DC	DC 1	DC 2 cycling
CPI-SS0B6643F31	XCR1	XCL1	0.673	0	DC|Schwann	DC 1	Schwann DCN+
CPI-SS0B6643F31	XCR1	XCL1	0.719	0	DC|T/NK	DC 1	T CREM lo FOS lo
CPI-SS0B6643F31	XCR1	XCL1	0.32	0	DC|VEC	DC 1	VenEC CCL15 hi
CPI-SS0B6643F31	XCR1	XCL1	1.291	0	DC|T/NK	DC 1	γδ T
CPI-SS0B6643F31	XCR1	XCL1	0.15	0	Keratinocytes|T/NK	KC 5	CD8+ CTL IFNG hi
CPI-SS0B6643F31	XCR1	XCL1	1.561	0	Keratinocytes|T/NK	KC 5	NK
CPI-SS0B6643F31	XCR1	XCL1	1.62	0	Keratinocytes|T/NK	KC 5	ILC
CPI-SS0B6643F31	XCR1	XCL1	1.628	0	Keratinocytes|T/NK	KC 5	ILC cycling
CPI-SS0B6643F31	XCR1	XCL1	0.227	0	Keratinocytes|T/NK	KC 5	T CREM lo FOS lo
CPI-SS0B6643F31	XCR1	XCL1	0.4	0	Keratinocytes|T/NK	KC 5	γδ T
CPI-SS0B6643F31	XCR1	XCL1	0.184	0	Plasma|T/NK	Plasma IgG	CD8+ CTL IFNG hi
CPI-SS0B6643F31	XCR1	XCL1	0.156	0	Plasma|Cornified keratinocytes	Plasma IgG	Cornified KC
CPI-SS0B6643F31	XCR1	XCL1	1.939	0	Plasma|T/NK	Plasma IgG	ILC
CPI-SS0B6643F31	XCR1	XCL1	0.386	0	Plasma|Pericyte/SMC	Plasma IgG	PE/SMC GEM hi
CPI-SS0B6643F31	XCR1	XCL1	1.112	0	DC|T/NK	DC 1 cycling	CD8+ CTL IFNG hi
CPI-SS0B6643F31	XCR1	XCL1	0.857	0	DC|T/NK	DC 1 cycling	CD8+ CTL
CPI-SS0B6643F31	XCR1	XCL1	0.209	0	DC|Cornified keratinocytes	DC 1 cycling	Cornified KC
CPI-SS0B6643F31	XCR1	XCL1	2.645	0	DC|T/NK	DC 1 cycling	NK
CPI-SS0B6643F31	XCR1	XCL1	2.524	0	DC|T/NK	DC 1 cycling	ILC
CPI-SS0B6643F31	XCR1	XCL1	2.541	0	DC|T/NK	DC 1 cycling	ILC cycling
CPI-SS0B6643F31	XCR1	XCL1	0.439	0	DC|Pericyte/SMC	DC 1 cycling	PE/SMC GEM hi
CPI-SS0B6643F31	XCR1	XCL1	0.905	0	DC|DC	DC 1 cycling	DC 2 cycling
CPI-SS0B6643F31	XCR1	XCL1	0.419	0	DC|T/NK	DC 1 cycling	T FOS hi cycling
CPI-SS0B6643F31	XCR1	XCL1	0.585	0	DC|T/NK	DC 1 cycling	T CREM lo FOS lo
CPI-SS0B6643F31	XCR1	XCL1	1.302	0	DC|T/NK	DC 1 cycling	γδ T
CPI-SS0B6F0C894	DSG2	DSC3	1.306	0	VEC|Keratinocytes	ArtEC SOS1 hi	HF
CPI-SS0B6F0C894	DSG2	DSC3	1.331	0	VEC|Keratinocytes	ArtEC SOS1 hi	Sweat gland 1
CPI-SS0B6F0C894	DSG2	DSC3	1.584	0	VEC|Keratinocytes	ArtEC SOS1 hi	Sweat gland 2
CPI-SS0B6F0C894	DSG2	DSC3	1.334	0	VEC|Keratinocytes	ArtEC SOS1 hi	KC 1
CPI-SS0B6F0C894	DSG2	DSC3	1.509	0	VEC|Keratinocytes	ArtEC SOS1 hi	KC 2
CPI-SS0B6F0C894	DSG2	DSC3	1.612	0	VEC|Keratinocytes	ArtEC SOS1 hi	KC 3
CPI-SS0B6F0C894	DSG2	DSC3	1.681	0	VEC|Keratinocytes	ArtEC SOS1 hi	KC 4
CPI-SS0B6F0C894	DSG2	DSC3	1.246	0	VEC|Keratinocytes	ArtEC SOS1 hi	KC 5
CPI-SS0B6F0C894	DSG2	DSC3	1.464	0	VEC|Keratinocytes	ArtEC SOS1 hi	KC cycling
CPI-SS0B6F0C894	DSG2	DSC3	1.364	0	VEC|Keratinocytes	ArtEC SOS1 hi	Sebaceous gland
CPI-SS0B6F0C894	DSG2	DSC3	0.679	0	VEC|Keratinocytes	ArtEC ICAM2 hi	HF
CPI-SS0B6F0C894	DSG2	DSC3	1.519	0	VEC|Keratinocytes	ArtEC ICAM2 hi	Sweat gland 1
CPI-SS0B6F0C894	DSG2	DSC3	1.358	0	VEC|Keratinocytes	ArtEC ICAM2 hi	Sweat gland 2
CPI-SS0B6F0C894	DSG2	DSC3	0.954	0	VEC|Keratinocytes	ArtEC ICAM2 hi	KC 1
CPI-SS0B6F0C894	DSG2	DSC3	1.504	0	VEC|Keratinocytes	ArtEC ICAM2 hi	KC 2
CPI-SS0B6F0C894	DSG2	DSC3	1.663	0	VEC|Keratinocytes	ArtEC ICAM2 hi	KC 3
CPI-SS0B6F0C894	DSG2	DSC3	1.671	0	VEC|Keratinocytes	ArtEC ICAM2 hi	KC 4
CPI-SS0B6F0C894	DSG2	DSC3	1.243	0	VEC|Keratinocytes	ArtEC ICAM2 hi	KC 5
CPI-SS0B6F0C894	DSG2	DSC3	1.47	0	VEC|Keratinocytes	ArtEC ICAM2 hi	KC cycling
CPI-SS0B6F0C894	DSG2	DSC3	1.759	0	VEC|Keratinocytes	ArtEC ICAM2 hi	Sebaceous gland
CPI-SS0B6F0C894	DSG2	DSC3	0.439	0	VEC|Cornified keratinocytes	ArtEC RGS5+IGFBP3+	Cornified KC
CPI-SS0B6F0C894	DSG2	DSC3	1.04	0	VEC|Keratinocytes	ArtEC RGS5+IGFBP3+	HF
CPI-SS0B6F0C894	DSG2	DSC3	1.269	0	VEC|Keratinocytes	ArtEC RGS5+IGFBP3+	Sweat gland 1
CPI-SS0B6F0C894	DSG2	DSC3	1.428	0	VEC|Keratinocytes	ArtEC RGS5+IGFBP3+	Sweat gland 2
CPI-SS0B6F0C894	DSG2	DSC3	1.102	0	VEC|Keratinocytes	ArtEC RGS5+IGFBP3+	KC 1
CPI-SS0B6F0C894	DSG2	DSC3	1.359	0	VEC|Keratinocytes	ArtEC RGS5+IGFBP3+	KC 2
CPI-SS0B6F0C894	DSG2	DSC3	1.467	0	VEC|Keratinocytes	ArtEC RGS5+IGFBP3+	KC 3
CPI-SS0B6F0C894	DSG2	DSC3	1.547	0	VEC|Keratinocytes	ArtEC RGS5+IGFBP3+	KC 4
CPI-SS0B6F0C894	DSG2	DSC3	0.993	0	VEC|Keratinocytes	ArtEC RGS5+IGFBP3+	KC 5
CPI-SS0B6F0C894	DSG2	DSC3	1.22	0	VEC|Keratinocytes	ArtEC RGS5+IGFBP3+	KC cycling
CPI-SS0B6F0C894	DSG2	DSC3	1.51	0	VEC|Keratinocytes	ArtEC RGS5+IGFBP3+	Sebaceous gland
CPI-SS0B6F0C894	DSG2	DSC3	1.364	0	VEC|Keratinocytes	CapEC EDNRB hi	Sweat gland 1
CPI-SS0B6F0C894	DSG2	DSC3	1	0	VEC|Keratinocytes	CapEC EDNRB hi	KC 1
CPI-SS0B6F0C894	DSG2	DSC3	1.349	0	VEC|Keratinocytes	CapEC EDNRB hi	KC 2
CPI-SS0B6F0C894	DSG2	DSC3	1.508	0	VEC|Keratinocytes	CapEC EDNRB hi	KC 3
CPI-SS0B6F0C894	DSG2	DSC3	1.517	0	VEC|Keratinocytes	CapEC EDNRB hi	KC 4
CPI-SS0B6F0C894	DSG2	DSC3	1.088	0	VEC|Keratinocytes	CapEC EDNRB hi	KC 5
CPI-SS0B6F0C894	DSG2	DSC3	1.315	0	VEC|Keratinocytes	CapEC EDNRB hi	KC cycling
CPI-SS0B6F0C894	DSG2	DSC3	1.605	0	VEC|Keratinocytes	CapEC EDNRB hi	Sebaceous gland
CPI-SS0B6F0C894	DSG2	DSC3	1.358	0	VEC|Keratinocytes	CapEC FABP4+	HF
CPI-SS0B6F0C894	DSG2	DSC3	1.432	0	VEC|Keratinocytes	CapEC FABP4+	Sweat gland 1
CPI-SS0B6F0C894	DSG2	DSC3	1.524	0	VEC|Keratinocytes	CapEC FABP4+	Sweat gland 2
CPI-SS0B6F0C894	DSG2	DSC3	1.235	0	VEC|Keratinocytes	CapEC FABP4+	KC 1
CPI-SS0B6F0C894	DSG2	DSC3	1.45	0	VEC|Keratinocytes	CapEC FABP4+	KC 2
CPI-SS0B6F0C894	DSG2	DSC3	1.576	0	VEC|Keratinocytes	CapEC FABP4+	KC 3
CPI-SS0B6F0C894	DSG2	DSC3	1.584	0	VEC|Keratinocytes	CapEC FABP4+	KC 4
CPI-SS0B6F0C894	DSG2	DSC3	1.156	0	VEC|Keratinocytes	CapEC FABP4+	KC 5
CPI-SS0B6F0C894	DSG2	DSC3	1.383	0	VEC|Keratinocytes	CapEC FABP4+	KC cycling
CPI-SS0B6F0C894	DSG2	DSC3	1.672	0	VEC|Keratinocytes	CapEC FABP4+	Sebaceous gland
CPI-SS0B6F0C894	DSG2	DSC3	0.811	0	VEC|Keratinocytes	CapEC RGS5+EDNRB hi	HF
CPI-SS0B6F0C894	DSG2	DSC3	1.14	0	VEC|Keratinocytes	CapEC RGS5+EDNRB hi	Sweat gland 1
CPI-SS0B6F0C894	DSG2	DSC3	1.353	0	VEC|Keratinocytes	CapEC RGS5+EDNRB hi	Sweat gland 2
CPI-SS0B6F0C894	DSG2	DSC3	1.231	0	VEC|Keratinocytes	CapEC RGS5+EDNRB hi	KC 1
CPI-SS0B6F0C894	DSG2	DSC3	1.215	0	VEC|Keratinocytes	CapEC RGS5+EDNRB hi	KC 2
CPI-SS0B6F0C894	DSG2	DSC3	1.404	0	VEC|Keratinocytes	CapEC RGS5+EDNRB hi	KC 3
CPI-SS0B6F0C894	DSG2	DSC3	1.191	0	VEC|Keratinocytes	CapEC RGS5+EDNRB hi	KC 4
CPI-SS0B6F0C894	DSG2	DSC3	0.691	0	VEC|Keratinocytes	CapEC RGS5+EDNRB hi	KC 5
CPI-SS0B6F0C894	DSG2	DSC3	1.22	0	VEC|Keratinocytes	CapEC RGS5+EDNRB hi	KC cycling
CPI-SS0B6F0C894	DSG2	DSC3	1.381	0	VEC|Keratinocytes	CapEC RGS5+FABP4+	HF
CPI-SS0B6F0C894	DSG2	DSC3	1.365	0	VEC|Keratinocytes	CapEC RGS5+FABP4+	Sweat gland 1
CPI-SS0B6F0C894	DSG2	DSC3	1.547	0	VEC|Keratinocytes	CapEC RGS5+FABP4+	Sweat gland 2
CPI-SS0B6F0C894	DSG2	DSC3	1.304	0	VEC|Keratinocytes	CapEC RGS5+FABP4+	KC 1
CPI-SS0B6F0C894	DSG2	DSC3	1.561	0	VEC|Keratinocytes	CapEC RGS5+FABP4+	KC 2
CPI-SS0B6F0C894	DSG2	DSC3	1.529	0	VEC|Keratinocytes	CapEC RGS5+FABP4+	KC 3
CPI-SS0B6F0C894	DSG2	DSC3	1.532	0	VEC|Keratinocytes	CapEC RGS5+FABP4+	KC 4
CPI-SS0B6F0C894	DSG2	DSC3	1.089	0	VEC|Keratinocytes	CapEC RGS5+FABP4+	KC 5
CPI-SS0B6F0C894	DSG2	DSC3	1.379	0	VEC|Keratinocytes	CapEC RGS5+FABP4+	KC cycling
CPI-SS0B6F0C894	DSG2	DSC3	1.605	0	VEC|Keratinocytes	CapEC RGS5+FABP4+	Sebaceous gland
CPI-SS0B6F0C894	DSG2	DSC3	1.407	0	DC|Keratinocytes	DC MMP12+	HF
CPI-SS0B6F0C894	DSG2	DSC3	1.188	0	DC|Keratinocytes	DC MMP12+	Sweat gland 1
CPI-SS0B6F0C894	DSG2	DSC3	1.573	0	DC|Keratinocytes	DC MMP12+	Sweat gland 2
CPI-SS0B6F0C894	DSG2	DSC3	1.285	0	DC|Keratinocytes	DC MMP12+	KC 1
CPI-SS0B6F0C894	DSG2	DSC3	1.5	0	DC|Keratinocytes	DC MMP12+	KC 2
CPI-SS0B6F0C894	DSG2	DSC3	1.535	0	DC|Keratinocytes	DC MMP12+	KC 3
CPI-SS0B6F0C894	DSG2	DSC3	1.462	0	DC|Keratinocytes	DC MMP12+	KC 4
CPI-SS0B6F0C894	DSG2	DSC3	0.935	0	DC|Keratinocytes	DC MMP12+	KC 5
CPI-SS0B6F0C894	DSG2	DSC3	1.344	0	DC|Keratinocytes	DC MMP12+	KC cycling
CPI-SS0B6F0C894	DSG2	DSC3	1.315	0	DC|Keratinocytes	DC MMP12+	Sebaceous gland
CPI-SS0B6F0C894	DSG2	DSC3	1.319	0	VEC|Keratinocytes	Cap EC RGS5+EDNRB hi MCAM hi	Sweat gland 1
CPI-SS0B6F0C894	DSG2	DSC3	1.256	0	VEC|Keratinocytes	Cap EC RGS5+EDNRB hi MCAM hi	Sweat gland 2
CPI-SS0B6F0C894	DSG2	DSC3	1.05	0	VEC|Keratinocytes	Cap EC RGS5+EDNRB hi MCAM hi	KC 1
CPI-SS0B6F0C894	DSG2	DSC3	1.308	0	VEC|Keratinocytes	Cap EC RGS5+EDNRB hi MCAM hi	KC 2
CPI-SS0B6F0C894	DSG2	DSC3	1.463	0	VEC|Keratinocytes	Cap EC RGS5+EDNRB hi MCAM hi	KC 3
CPI-SS0B6F0C894	DSG2	DSC3	1.471	0	VEC|Keratinocytes	Cap EC RGS5+EDNRB hi MCAM hi	KC 4
CPI-SS0B6F0C894	DSG2	DSC3	1.043	0	VEC|Keratinocytes	Cap EC RGS5+EDNRB hi MCAM hi	KC 5
CPI-SS0B6F0C894	DSG2	DSC3	1.27	0	VEC|Keratinocytes	Cap EC RGS5+EDNRB hi MCAM hi	KC cycling
CPI-SS0B6F0C894	DSG2	DSC3	1.56	0	VEC|Keratinocytes	Cap EC RGS5+EDNRB hi MCAM hi	Sebaceous gland
CPI-SS0B6F0C894	DSG2	DSC3	0.822	0	Fibroblasts|Keratinocytes	FB NGFR+	Sweat gland 1
CPI-SS0B6F0C894	DSG2	DSC3	1.181	0	Fibroblasts|Keratinocytes	FB NGFR+	KC 1
CPI-SS0B6F0C894	DSG2	DSC3	1.438	0	Fibroblasts|Keratinocytes	FB NGFR+	KC 2
CPI-SS0B6F0C894	DSG2	DSC3	1.406	0	Fibroblasts|Keratinocytes	FB NGFR+	KC 3
CPI-SS0B6F0C894	DSG2	DSC3	1.216	0	Fibroblasts|Keratinocytes	FB NGFR+	KC 4
CPI-SS0B6F0C894	DSG2	DSC3	0.881	0	Fibroblasts|Keratinocytes	FB NGFR+	KC 5
CPI-SS0B6F0C894	DSG2	DSC3	1.256	0	Fibroblasts|Keratinocytes	FB NGFR+	KC cycling
CPI-SS0B6F0C894	DSG2	DSC3	0.956	0	Fibroblasts|Keratinocytes	FB NGFR+	Sebaceous gland
CPI-SS0B6F0C894	DSG2	DSC3	0.967	0	Fibroblasts|Keratinocytes	FB CPE+	KC 1
CPI-SS0B6F0C894	DSG2	DSC3	1.317	0	Fibroblasts|Keratinocytes	FB CPE+	KC 2
CPI-SS0B6F0C894	DSG2	DSC3	1.475	0	Fibroblasts|Keratinocytes	FB CPE+	KC 3
CPI-SS0B6F0C894	DSG2	DSC3	1.484	0	Fibroblasts|Keratinocytes	FB CPE+	KC 4
CPI-SS0B6F0C894	DSG2	DSC3	1.055	0	Fibroblasts|Keratinocytes	FB CPE+	KC 5
CPI-SS0B6F0C894	DSG2	DSC3	1.283	0	Fibroblasts|Keratinocytes	FB CPE+	KC cycling
CPI-SS0B6F0C894	DSG2	DSC3	1.572	0	Fibroblasts|Keratinocytes	FB CPE+	Sebaceous gland
CPI-SS0B6F0C894	DSG2	DSC3	1.367	0	Keratinocytes|Keratinocytes	Sweat gland 1	HF
CPI-SS0B6F0C894	DSG2	DSC3	1.129	0	Keratinocytes|Keratinocytes	Sweat gland 1	Sweat gland 1
CPI-SS0B6F0C894	DSG2	DSC3	1.533	0	Keratinocytes|Keratinocytes	Sweat gland 1	Sweat gland 2
CPI-SS0B6F0C894	DSG2	DSC3	1.244	0	Keratinocytes|Keratinocytes	Sweat gland 1	KC 1
CPI-SS0B6F0C894	DSG2	DSC3	1.459	0	Keratinocytes|Keratinocytes	Sweat gland 1	KC 2
CPI-SS0B6F0C894	DSG2	DSC3	1.495	0	Keratinocytes|Keratinocytes	Sweat gland 1	KC 3
CPI-SS0B6F0C894	DSG2	DSC3	1.501	0	Keratinocytes|Keratinocytes	Sweat gland 1	KC 4
CPI-SS0B6F0C894	DSG2	DSC3	0.885	0	Keratinocytes|Keratinocytes	Sweat gland 1	KC 5
CPI-SS0B6F0C894	DSG2	DSC3	1.304	0	Keratinocytes|Keratinocytes	Sweat gland 1	KC cycling
CPI-SS0B6F0C894	DSG2	DSC3	1.071	0	Keratinocytes|Keratinocytes	Sweat gland 1	Sebaceous gland
CPI-SS0B6F0C894	DSG2	DSC3	1.05	0	Keratinocytes|Keratinocytes	Sweat gland 2	HF
CPI-SS0B6F0C894	DSG2	DSC3	1.148	0	Keratinocytes|Keratinocytes	Sweat gland 2	Sweat gland 1
CPI-SS0B6F0C894	DSG2	DSC3	1.548	0	Keratinocytes|Keratinocytes	Sweat gland 2	Sweat gland 2
CPI-SS0B6F0C894	DSG2	DSC3	1.144	0	Keratinocytes|Keratinocytes	Sweat gland 2	KC 1
CPI-SS0B6F0C894	DSG2	DSC3	1.376	0	Keratinocytes|Keratinocytes	Sweat gland 2	KC 2
CPI-SS0B6F0C894	DSG2	DSC3	1.587	0	Keratinocytes|Keratinocytes	Sweat gland 2	KC 3
CPI-SS0B6F0C894	DSG2	DSC3	1.676	0	Keratinocytes|Keratinocytes	Sweat gland 2	KC 4
CPI-SS0B6F0C894	DSG2	DSC3	1.06	0	Keratinocytes|Keratinocytes	Sweat gland 2	KC 5
CPI-SS0B6F0C894	DSG2	DSC3	1.418	0	Keratinocytes|Keratinocytes	Sweat gland 2	KC cycling
CPI-SS0B6F0C894	DSG2	DSC3	1.246	0	Keratinocytes|Keratinocytes	Sweat gland 2	Sebaceous gland
CPI-SS0B6F0C894	DSG2	DSC3	1.3	0	Keratinocytes|Keratinocytes	KC 1	Sweat gland 1
CPI-SS0B6F0C894	DSG2	DSC3	0.974	0	Keratinocytes|Keratinocytes	KC 1	Sweat gland 2
CPI-SS0B6F0C894	DSG2	DSC3	1.091	0	Keratinocytes|Keratinocytes	KC 1	KC 1
CPI-SS0B6F0C894	DSG2	DSC3	1.349	0	Keratinocytes|Keratinocytes	KC 1	KC 2
CPI-SS0B6F0C894	DSG2	DSC3	1.444	0	Keratinocytes|Keratinocytes	KC 1	KC 3
CPI-SS0B6F0C894	DSG2	DSC3	1.453	0	Keratinocytes|Keratinocytes	KC 1	KC 4
CPI-SS0B6F0C894	DSG2	DSC3	1.024	0	Keratinocytes|Keratinocytes	KC 1	KC 5
CPI-SS0B6F0C894	DSG2	DSC3	1.251	0	Keratinocytes|Keratinocytes	KC 1	KC cycling
CPI-SS0B6F0C894	DSG2	DSC3	1.506	0	Pericyte/SMC|Keratinocytes	SMC DES+	Sweat gland 2
CPI-SS0B6F0C894	DSG2	DSC3	1.089	0	Pericyte/SMC|Keratinocytes	SMC DES+	KC 1
CPI-SS0B6F0C894	DSG2	DSC3	1.386	0	Pericyte/SMC|Keratinocytes	SMC DES+	KC 2
CPI-SS0B6F0C894	DSG2	DSC3	1.577	0	Pericyte/SMC|Keratinocytes	SMC DES+	KC 3
CPI-SS0B6F0C894	DSG2	DSC3	1.685	0	Pericyte/SMC|Keratinocytes	SMC DES+	KC 4
CPI-SS0B6F0C894	DSG2	DSC3	1.07	0	Pericyte/SMC|Keratinocytes	SMC DES+	KC 5
CPI-SS0B6F0C894	DSG2	DSC3	1.427	0	Pericyte/SMC|Keratinocytes	SMC DES+	KC cycling
CPI-SS0B6F0C894	DSG2	DSC3	1.255	0	Pericyte/SMC|Keratinocytes	SMC DES+	Sebaceous gland
CPI-SS0B6F0C894	DSG2	DSC3	0.843	0	Plasma|Keratinocytes	Plasmablast	HF
CPI-SS0B6F0C894	DSG2	DSC3	1.134	0	Plasma|Keratinocytes	Plasmablast	KC 1
CPI-SS0B6F0C894	DSG2	DSC3	1.391	0	Plasma|Keratinocytes	Plasmablast	KC 2
CPI-SS0B6F0C894	DSG2	DSC3	1.359	0	Plasma|Keratinocytes	Plasmablast	KC 3
CPI-SS0B6F0C894	DSG2	DSC3	1.169	0	Plasma|Keratinocytes	Plasmablast	KC 4
CPI-SS0B6F0C894	DSG2	DSC3	0.834	0	Plasma|Keratinocytes	Plasmablast	KC 5
CPI-SS0B6F0C894	DSG2	DSC3	1.209	0	Plasma|Keratinocytes	Plasmablast	KC cycling
CPI-SS0B6F0C894	DSG2	DSC3	0.909	0	Plasma|Keratinocytes	Plasmablast	Sebaceous gland
CPI-SS0B6F0C894	DSG2	DSC3	1.346	0	Keratinocytes|Keratinocytes	KC cycling	HF
CPI-SS0B6F0C894	DSG2	DSC3	1.304	0	Keratinocytes|Keratinocytes	KC cycling	Sweat gland 1
CPI-SS0B6F0C894	DSG2	DSC3	1.512	0	Keratinocytes|Keratinocytes	KC cycling	Sweat gland 2
CPI-SS0B6F0C894	DSG2	DSC3	1.223	0	Keratinocytes|Keratinocytes	KC cycling	KC 1
CPI-SS0B6F0C894	DSG2	DSC3	1.438	0	Keratinocytes|Keratinocytes	KC cycling	KC 2
CPI-SS0B6F0C894	DSG2	DSC3	1.473	0	Keratinocytes|Keratinocytes	KC cycling	KC 3
CPI-SS0B6F0C894	DSG2	DSC3	1.472	0	Keratinocytes|Keratinocytes	KC cycling	KC 4
CPI-SS0B6F0C894	DSG2	DSC3	1.028	0	Keratinocytes|Keratinocytes	KC cycling	KC 5
CPI-SS0B6F0C894	DSG2	DSC3	1.282	0	Keratinocytes|Keratinocytes	KC cycling	KC cycling
CPI-SS0B6F0C894	DSG2	DSC3	1.273	0	Keratinocytes|Keratinocytes	KC cycling	Sebaceous gland
CPI-SS0B6F0C894	DSG2	DSC3	0.766	0	Keratinocytes|Keratinocytes	Sebaceous gland	HF
CPI-SS0B6F0C894	DSG2	DSC3	1.098	0	Keratinocytes|Keratinocytes	Sebaceous gland	Sweat gland 1
CPI-SS0B6F0C894	DSG2	DSC3	1.307	0	Keratinocytes|Keratinocytes	Sebaceous gland	Sweat gland 2
CPI-SS0B6F0C894	DSG2	DSC3	1.186	0	Keratinocytes|Keratinocytes	Sebaceous gland	KC 1
CPI-SS0B6F0C894	DSG2	DSC3	1.169	0	Keratinocytes|Keratinocytes	Sebaceous gland	KC 2
CPI-SS0B6F0C894	DSG2	DSC3	1.359	0	Keratinocytes|Keratinocytes	Sebaceous gland	KC 3
CPI-SS0B6F0C894	DSG2	DSC3	1.146	0	Keratinocytes|Keratinocytes	Sebaceous gland	KC 4
CPI-SS0B6F0C894	DSG2	DSC3	1.175	0	Keratinocytes|Keratinocytes	Sebaceous gland	KC cycling
CPI-SS0B6F0C894	DSG2	DSC3	1.269	0	Sweat gland|Keratinocytes	Sweat gland 3	HF
CPI-SS0B6F0C894	DSG2	DSC3	0.68	0	Sweat gland|Keratinocytes	Sweat gland 3	Sweat gland 1
CPI-SS0B6F0C894	DSG2	DSC3	1.496	0	Sweat gland|Keratinocytes	Sweat gland 3	Sweat gland 2
CPI-SS0B6F0C894	DSG2	DSC3	1.13	0	Sweat gland|Keratinocytes	Sweat gland 3	KC 1
CPI-SS0B6F0C894	DSG2	DSC3	1.774	0	Sweat gland|Keratinocytes	Sweat gland 3	KC 2
CPI-SS0B6F0C894	DSG2	DSC3	1.933	0	Sweat gland|Keratinocytes	Sweat gland 3	KC 3
CPI-SS0B6F0C894	DSG2	DSC3	1.941	0	Sweat gland|Keratinocytes	Sweat gland 3	KC 4
CPI-SS0B6F0C894	DSG2	DSC3	0.686	0	Sweat gland|Keratinocytes	Sweat gland 3	KC 5
CPI-SS0B6F0C894	DSG2	DSC3	1.236	0	Sweat gland|Keratinocytes	Sweat gland 3	KC cycling
CPI-SS0B6F0C894	DSG2	DSC3	2.03	0	Sweat gland|Keratinocytes	Sweat gland 3	Sebaceous gland
CPI-SS0B6F0C894	DSG2	DSC3	0.545	0	Sweat gland|Sweat gland	Sweat gland 3	Sweat gland 3
CPI-SS0B6F0C894	DSG2	DSC3	1.146	0	VEC|Keratinocytes	VenEC CCL14 hi	HF
CPI-SS0B6F0C894	DSG2	DSC3	1.297	0	VEC|Keratinocytes	VenEC CCL14 hi	Sweat gland 1
CPI-SS0B6F0C894	DSG2	DSC3	1.6	0	VEC|Keratinocytes	VenEC CCL14 hi	Sweat gland 2
CPI-SS0B6F0C894	DSG2	DSC3	1.198	0	VEC|Keratinocytes	VenEC CCL14 hi	KC 1
CPI-SS0B6F0C894	DSG2	DSC3	1.419	0	VEC|Keratinocytes	VenEC CCL14 hi	KC 2
CPI-SS0B6F0C894	DSG2	DSC3	1.639	0	VEC|Keratinocytes	VenEC CCL14 hi	KC 3
CPI-SS0B6F0C894	DSG2	DSC3	1.718	0	VEC|Keratinocytes	VenEC CCL14 hi	KC 4
CPI-SS0B6F0C894	DSG2	DSC3	1.034	0	VEC|Keratinocytes	VenEC CCL14 hi	KC 5
CPI-SS0B6F0C894	DSG2	DSC3	1.388	0	VEC|Keratinocytes	VenEC CCL14 hi	KC cycling
CPI-SS0B6F0C894	DSG2	DSC3	0.917	0	VEC|Keratinocytes	VenEC CCL14 hi	Sebaceous gland
CPI-SS0B6F0C894	DSG2	DSC3	0.465	0	VEC|Cornified keratinocytes	VenEC CCL15 hi	Cornified KC
CPI-SS0B6F0C894	DSG2	DSC3	1.33	0	VEC|Keratinocytes	VenEC CCL15 hi	HF
CPI-SS0B6F0C894	DSG2	DSC3	1.453	0	VEC|Keratinocytes	VenEC CCL15 hi	Sweat gland 1
CPI-SS0B6F0C894	DSG2	DSC3	1.496	0	VEC|Keratinocytes	VenEC CCL15 hi	Sweat gland 2
CPI-SS0B6F0C894	DSG2	DSC3	1.248	0	VEC|Keratinocytes	VenEC CCL15 hi	KC 1
CPI-SS0B6F0C894	DSG2	DSC3	1.438	0	VEC|Keratinocytes	VenEC CCL15 hi	KC 2
CPI-SS0B6F0C894	DSG2	DSC3	1.597	0	VEC|Keratinocytes	VenEC CCL15 hi	KC 3
CPI-SS0B6F0C894	DSG2	DSC3	1.605	0	VEC|Keratinocytes	VenEC CCL15 hi	KC 4
CPI-SS0B6F0C894	DSG2	DSC3	1.177	0	VEC|Keratinocytes	VenEC CCL15 hi	KC 5
CPI-SS0B6F0C894	DSG2	DSC3	1.404	0	VEC|Keratinocytes	VenEC CCL15 hi	KC cycling
CPI-SS0B6F0C894	DSG2	DSC3	1.693	0	VEC|Keratinocytes	VenEC CCL15 hi	Sebaceous gland
CPI-SS0B6F0C894	DSG2	DSC3	1.277	0	VEC|Keratinocytes	VenEC IL6+	HF
CPI-SS0B6F0C894	DSG2	DSC3	1.606	0	VEC|Keratinocytes	VenEC IL6+	Sweat gland 1
CPI-SS0B6F0C894	DSG2	DSC3	1.818	0	VEC|Keratinocytes	VenEC IL6+	Sweat gland 2
CPI-SS0B6F0C894	DSG2	DSC3	1.697	0	VEC|Keratinocytes	VenEC IL6+	KC 1
CPI-SS0B6F0C894	DSG2	DSC3	1.68	0	VEC|Keratinocytes	VenEC IL6+	KC 2
CPI-SS0B6F0C894	DSG2	DSC3	1.87	0	VEC|Keratinocytes	VenEC IL6+	KC 3
CPI-SS0B6F0C894	DSG2	DSC3	1.657	0	VEC|Keratinocytes	VenEC IL6+	KC 4
CPI-SS0B6F0C894	DSG2	DSC3	1.156	0	VEC|Keratinocytes	VenEC IL6+	KC 5
CPI-SS0B6F0C894	DSG2	DSC3	1.686	0	VEC|Keratinocytes	VenEC IL6+	KC cycling
CPI-SS0B6F0C894	DSG2	DSC3	1.554	0	VEC|Keratinocytes	VenEC IL6+	Sebaceous gland
CPI-SS0B6F0C894	DSG2	DSC3	1.31	0	VEC|Keratinocytes	VenEC RGS5+ACKR1 hi	HF
CPI-SS0B6F0C894	DSG2	DSC3	1.291	0	VEC|Keratinocytes	VenEC RGS5+ACKR1 hi	Sweat gland 1
CPI-SS0B6F0C894	DSG2	DSC3	1.477	0	VEC|Keratinocytes	VenEC RGS5+ACKR1 hi	Sweat gland 2
CPI-SS0B6F0C894	DSG2	DSC3	1.188	0	VEC|Keratinocytes	VenEC RGS5+ACKR1 hi	KC 1
CPI-SS0B6F0C894	DSG2	DSC3	1.426	0	VEC|Keratinocytes	VenEC RGS5+ACKR1 hi	KC 2
CPI-SS0B6F0C894	DSG2	DSC3	1.476	0	VEC|Keratinocytes	VenEC RGS5+ACKR1 hi	KC 3
CPI-SS0B6F0C894	DSG2	DSC3	1.556	0	VEC|Keratinocytes	VenEC RGS5+ACKR1 hi	KC 4
CPI-SS0B6F0C894	DSG2	DSC3	1.047	0	VEC|Keratinocytes	VenEC RGS5+ACKR1 hi	KC 5
CPI-SS0B6F0C894	DSG2	DSC3	1.297	0	VEC|Keratinocytes	VenEC RGS5+ACKR1 hi	KC cycling
CPI-SS0B6F0C894	DSG2	DSC3	1.219	0	VEC|Keratinocytes	VenEC RGS5+ACKR1 hi	Sebaceous gland
CPI-SS0B6F0C894	DSG2	DSC3	1.385	0	DC|Keratinocytes	mmDC	HF
CPI-SS0B6F0C894	DSG2	DSC3	1.39	0	DC|Keratinocytes	mmDC	Sweat gland 1
CPI-SS0B6F0C894	DSG2	DSC3	1.551	0	DC|Keratinocytes	mmDC	Sweat gland 2
CPI-SS0B6F0C894	DSG2	DSC3	1.262	0	DC|Keratinocytes	mmDC	KC 1
CPI-SS0B6F0C894	DSG2	DSC3	1.477	0	DC|Keratinocytes	mmDC	KC 2
CPI-SS0B6F0C894	DSG2	DSC3	1.602	0	DC|Keratinocytes	mmDC	KC 3
CPI-SS0B6F0C894	DSG2	DSC3	1.671	0	DC|Keratinocytes	mmDC	KC 4
CPI-SS0B6F0C894	DSG2	DSC3	1.145	0	DC|Keratinocytes	mmDC	KC 5
CPI-SS0B6F0C894	DSG2	DSC3	1.38	0	DC|Keratinocytes	mmDC	KC cycling
CPI-SS0B6F0C894	DSG2	DSC3	1.631	0	DC|Keratinocytes	mmDC	Sebaceous gland
CPI-SS0B70EB09E	PDGFA	PDGFRA	0.776	0	VEC|Fibroblasts	ArtEC SOS1 hi	FB CDH19+
CPI-SS0B70EB09E	PDGFA	PDGFRA	0.876	0	VEC|Fibroblasts	ArtEC SOS1 hi	FB CCL19+APOE+
CPI-SS0B70EB09E	PDGFA	PDGFRA	0.82	0	VEC|Fibroblasts	ArtEC SOS1 hi	FB CCL19+IL4I1+
CPI-SS0B70EB09E	PDGFA	PDGFRA	0.914	0	VEC|Fibroblasts	ArtEC SOS1 hi	FB dermal papilla
CPI-SS0B70EB09E	PDGFA	PDGFRA	0.997	0	VEC|Fibroblasts	ArtEC SOS1 hi	FB papillary
CPI-SS0B70EB09E	PDGFA	PDGFRA	1.042	0	VEC|Fibroblasts	ArtEC SOS1 hi	FB DPEP1+
CPI-SS0B70EB09E	PDGFA	PDGFRA	1.003	0	VEC|Fibroblasts	ArtEC SOS1 hi	FB APOC1+
CPI-SS0B70EB09E	PDGFA	PDGFRA	0.794	0	VEC|Fibroblasts	ArtEC SOS1 hi	FB CPE+
CPI-SS0B70EB09E	PDGFA	PDGFRA	0.882	0	VEC|Fibroblasts	ArtEC SOS1 hi	FB reticular
CPI-SS0B70EB09E	PDGFA	PDGFRA	0.717	0	VEC|Fibroblasts	ArtEC SOS1 hi	FB GDF10+
CPI-SS0B70EB09E	PDGFA	PDGFRA	0.686	0	VEC|Fibroblasts	ArtEC ICAM2 hi	FB CCL19+APOE+
CPI-SS0B70EB09E	PDGFA	PDGFRA	0.664	0	VEC|Fibroblasts	ArtEC ICAM2 hi	FB CCL19+IL4I1+
CPI-SS0B70EB09E	PDGFA	PDGFRA	0.709	0	VEC|Fibroblasts	ArtEC ICAM2 hi	FB papillary
CPI-SS0B70EB09E	PDGFA	PDGFRA	0.433	0	VEC|Fibroblasts	ArtEC ICAM2 hi	FB DPEP1+
CPI-SS0B70EB09E	PDGFA	PDGFRA	0.78	0	VEC|Fibroblasts	ArtEC ICAM2 hi	FB APOC1+
CPI-SS0B70EB09E	PDGFA	PDGFRA	0.703	0	VEC|Fibroblasts	ArtEC ICAM2 hi	FB CPE+
CPI-SS0B70EB09E	PDGFA	PDGFRA	0.633	0	VEC|Fibroblasts	ArtEC ICAM2 hi	FB reticular
CPI-SS0B70EB09E	PDGFA	PDGFRA	0.643	0	VEC|Fibroblasts	ArtEC ICAM2 hi	FB GDF10+
CPI-SS0B70EB09E	PDGFA	PDGFRA	0.583	0	VEC|VEC	ArtEC RGS5+IGFBP3+	ArtEC SOS1 hi
CPI-SS0B70EB09E	PDGFA	PDGFRA	0.583	0	VEC|VEC	ArtEC RGS5+IGFBP3+	ArtEC RGS5+IGFBP3+
CPI-SS0B70EB09E	PDGFA	PDGFRA	0.931	0	VEC|VEC	ArtEC RGS5+IGFBP3+	CapEC EDNRB hi
CPI-SS0B70EB09E	PDGFA	PDGFRA	0.567	0	VEC|VEC	ArtEC RGS5+IGFBP3+	CapEC FABP4+
CPI-SS0B70EB09E	PDGFA	PDGFRA	0.917	0	VEC|Fibroblasts	ArtEC RGS5+IGFBP3+	FB CDH19+
CPI-SS0B70EB09E	PDGFA	PDGFRA	1.151	0	VEC|Fibroblasts	ArtEC RGS5+IGFBP3+	FB NGFR+
CPI-SS0B70EB09E	PDGFA	PDGFRA	1.172	0	VEC|Fibroblasts	ArtEC RGS5+IGFBP3+	FB CCL19+APOE+
CPI-SS0B70EB09E	PDGFA	PDGFRA	1.265	0	VEC|Fibroblasts	ArtEC RGS5+IGFBP3+	FB CCL19+IL4I1+
CPI-SS0B70EB09E	PDGFA	PDGFRA	1.109	0	VEC|Fibroblasts	ArtEC RGS5+IGFBP3+	FB dermal papilla
CPI-SS0B70EB09E	PDGFA	PDGFRA	1.265	0	VEC|Fibroblasts	ArtEC RGS5+IGFBP3+	FB papillary
CPI-SS0B70EB09E	PDGFA	PDGFRA	1.159	0	VEC|Fibroblasts	ArtEC RGS5+IGFBP3+	FB DPEP1+
CPI-SS0B70EB09E	PDGFA	PDGFRA	1.287	0	VEC|Fibroblasts	ArtEC RGS5+IGFBP3+	FB APOC1+
CPI-SS0B70EB09E	PDGFA	PDGFRA	1.033	0	VEC|Fibroblasts	ArtEC RGS5+IGFBP3+	FB CPE+
CPI-SS0B70EB09E	PDGFA	PDGFRA	1.28	0	VEC|Fibroblasts	ArtEC RGS5+IGFBP3+	FB reticular
CPI-SS0B70EB09E	PDGFA	PDGFRA	1.15	0	VEC|Fibroblasts	ArtEC RGS5+IGFBP3+	FB GDF10+
CPI-SS0B70EB09E	PDGFA	PDGFRA	1.682	0	VEC|Plasma	ArtEC RGS5+IGFBP3+	Plasma IgA
CPI-SS0B70EB09E	PDGFA	PDGFRA	0.677	0	VEC|Schwann	ArtEC RGS5+IGFBP3+	Schwann DCN+
CPI-SS0B70EB09E	PDGFA	PDGFRA	0.592	0	VEC|VEC	ArtEC RGS5+IGFBP3+	VenEC CCL15 hi
CPI-SS0B70EB09E	PDGFA	PDGFRA	0.538	0	VEC|VEC	ArtEC RGS5+IGFBP3+	VenEC RGS5+ACKR1 hi
CPI-SS0B70EB09E	PDGFA	PDGFRA	0.601	0	T/NK|Fibroblasts	Treg	FB CCL19+APOE+
CPI-SS0B70EB09E	PDGFA	PDGFRA	0.672	0	T/NK|Fibroblasts	Treg	FB CCL19+IL4I1+
CPI-SS0B70EB09E	PDGFA	PDGFRA	0.603	0	T/NK|Fibroblasts	Treg	FB dermal papilla
CPI-SS0B70EB09E	PDGFA	PDGFRA	0.773	0	T/NK|Fibroblasts	Treg	FB papillary
CPI-SS0B70EB09E	PDGFA	PDGFRA	0.64	0	T/NK|Fibroblasts	Treg	FB DPEP1+
CPI-SS0B70EB09E	PDGFA	PDGFRA	0.808	0	T/NK|Fibroblasts	Treg	FB APOC1+
CPI-SS0B70EB09E	PDGFA	PDGFRA	0.787	0	T/NK|Fibroblasts	Treg	FB CPE+
CPI-SS0B70EB09E	PDGFA	PDGFRA	0.613	0	T/NK|Fibroblasts	Treg	FB reticular
CPI-SS0B70EB09E	PDGFA	PDGFRA	0.726	0	T/NK|Fibroblasts	Treg	FB GDF10+
CPI-SS0B70EB09E	PDGFA	PDGFRA	0.673	0	VEC|Fibroblasts	CapEC EDNRB hi	FB CCL19+APOE+
CPI-SS0B70EB09E	PDGFA	PDGFRA	0.71	0	VEC|Fibroblasts	CapEC EDNRB hi	FB CCL19+IL4I1+
CPI-SS0B70EB09E	PDGFA	PDGFRA	0.667	0	VEC|Fibroblasts	CapEC EDNRB hi	FB dermal papilla
CPI-SS0B70EB09E	PDGFA	PDGFRA	0.709	0	VEC|Fibroblasts	CapEC EDNRB hi	FB papillary
CPI-SS0B70EB09E	PDGFA	PDGFRA	0.605	0	VEC|Fibroblasts	CapEC EDNRB hi	FB DPEP1+
CPI-SS0B70EB09E	PDGFA	PDGFRA	0.797	0	VEC|Fibroblasts	CapEC EDNRB hi	FB APOC1+
CPI-SS0B70EB09E	PDGFA	PDGFRA	0.875	0	VEC|Fibroblasts	CapEC EDNRB hi	FB CPE+
CPI-SS0B70EB09E	PDGFA	PDGFRA	0.688	0	VEC|Fibroblasts	CapEC EDNRB hi	FB reticular
CPI-SS0B70EB09E	PDGFA	PDGFRA	0.814	0	VEC|Fibroblasts	CapEC EDNRB hi	FB GDF10+
CPI-SS0B70EB09E	PDGFA	PDGFRA	0.668	0	VEC|Fibroblasts	CapEC FABP4+	FB CCL19+APOE+
CPI-SS0B70EB09E	PDGFA	PDGFRA	0.648	0	VEC|Fibroblasts	CapEC FABP4+	FB CCL19+IL4I1+
CPI-SS0B70EB09E	PDGFA	PDGFRA	0.742	0	VEC|Fibroblasts	CapEC FABP4+	FB dermal papilla
CPI-SS0B70EB09E	PDGFA	PDGFRA	0.793	0	VEC|Fibroblasts	CapEC FABP4+	FB papillary
CPI-SS0B70EB09E	PDGFA	PDGFRA	0.637	0	VEC|Fibroblasts	CapEC FABP4+	FB DPEP1+
CPI-SS0B70EB09E	PDGFA	PDGFRA	1.013	0	VEC|Fibroblasts	CapEC FABP4+	FB APOC1+
CPI-SS0B70EB09E	PDGFA	PDGFRA	0.674	0	VEC|Fibroblasts	CapEC FABP4+	FB CPE+
CPI-SS0B70EB09E	PDGFA	PDGFRA	0.782	0	VEC|Fibroblasts	CapEC FABP4+	FB reticular
CPI-SS0B70EB09E	PDGFA	PDGFRA	0.682	0	VEC|Fibroblasts	CapEC FABP4+	FB GDF10+
CPI-SS0B70EB09E	PDGFA	PDGFRA	0.611	0	VEC|VEC	CapEC RGS5+EDNRB hi	CapEC RGS5+FABP4+
CPI-SS0B70EB09E	PDGFA	PDGFRA	0.677	0	VEC|DC	CapEC RGS5+EDNRB hi	DC 2 CD83+
CPI-SS0B70EB09E	PDGFA	PDGFRA	0.813	0	VEC|Fibroblasts	CapEC RGS5+EDNRB hi	FB CDH19+
CPI-SS0B70EB09E	PDGFA	PDGFRA	0.592	0	VEC|Fibroblasts	CapEC RGS5+EDNRB hi	FB NGFR+
CPI-SS0B70EB09E	PDGFA	PDGFRA	0.814	0	VEC|Fibroblasts	CapEC RGS5+EDNRB hi	FB CCL19+APOE+
CPI-SS0B70EB09E	PDGFA	PDGFRA	0.941	0	VEC|Fibroblasts	CapEC RGS5+EDNRB hi	FB CCL19+IL4I1+
CPI-SS0B70EB09E	PDGFA	PDGFRA	0.884	0	VEC|Fibroblasts	CapEC RGS5+EDNRB hi	FB dermal papilla
CPI-SS0B70EB09E	PDGFA	PDGFRA	0.963	0	VEC|Fibroblasts	CapEC RGS5+EDNRB hi	FB papillary
CPI-SS0B70EB09E	PDGFA	PDGFRA	0.905	0	VEC|Fibroblasts	CapEC RGS5+EDNRB hi	FB DPEP1+
CPI-SS0B70EB09E	PDGFA	PDGFRA	1.133	0	VEC|Fibroblasts	CapEC RGS5+EDNRB hi	FB APOC1+
CPI-SS0B70EB09E	PDGFA	PDGFRA	0.969	0	VEC|Fibroblasts	CapEC RGS5+EDNRB hi	FB CPE+
CPI-SS0B70EB09E	PDGFA	PDGFRA	0.91	0	VEC|Fibroblasts	CapEC RGS5+EDNRB hi	FB reticular
CPI-SS0B70EB09E	PDGFA	PDGFRA	0.908	0	VEC|Fibroblasts	CapEC RGS5+EDNRB hi	FB GDF10+
CPI-SS0B70EB09E	PDGFA	PDGFRA	1.379	0	VEC|Plasma	CapEC RGS5+EDNRB hi	Plasma IgA
CPI-SS0B70EB09E	PDGFA	PDGFRA	0.329	0	VEC|DC	CapEC RGS5+EDNRB hi	DC 2 cycling
CPI-SS0B70EB09E	PDGFA	PDGFRA	0.629	0	VEC|Schwann	CapEC RGS5+EDNRB hi	Schwann DCN+
CPI-SS0B70EB09E	PDGFA	PDGFRA	0.65	0	VEC|VEC	CapEC RGS5+EDNRB hi	VenEC RGS5+ACKR1 hi
CPI-SS0B70EB09E	PDGFA	PDGFRA	0.811	0	VEC|Fibroblasts	CapEC RGS5+FABP4+	FB CDH19+
CPI-SS0B70EB09E	PDGFA	PDGFRA	0.713	0	VEC|Fibroblasts	CapEC RGS5+FABP4+	FB NGFR+
CPI-SS0B70EB09E	PDGFA	PDGFRA	0.942	0	VEC|Fibroblasts	CapEC RGS5+FABP4+	FB CCL19+APOE+
CPI-SS0B70EB09E	PDGFA	PDGFRA	0.93	0	VEC|Fibroblasts	CapEC RGS5+FABP4+	FB CCL19+IL4I1+
CPI-SS0B70EB09E	PDGFA	PDGFRA	0.98	0	VEC|Fibroblasts	CapEC RGS5+FABP4+	FB dermal papilla
CPI-SS0B70EB09E	PDGFA	PDGFRA	1.063	0	VEC|Fibroblasts	CapEC RGS5+FABP4+	FB papillary
CPI-SS0B70EB09E	PDGFA	PDGFRA	1.108	0	VEC|Fibroblasts	CapEC RGS5+FABP4+	FB DPEP1+
CPI-SS0B70EB09E	PDGFA	PDGFRA	0.992	0	VEC|Fibroblasts	CapEC RGS5+FABP4+	FB APOC1+
CPI-SS0B70EB09E	PDGFA	PDGFRA	0.969	0	VEC|Fibroblasts	CapEC RGS5+FABP4+	FB CPE+
CPI-SS0B70EB09E	PDGFA	PDGFRA	0.948	0	VEC|Fibroblasts	CapEC RGS5+FABP4+	FB reticular
CPI-SS0B70EB09E	PDGFA	PDGFRA	0.712	0	VEC|Fibroblasts	CapEC RGS5+FABP4+	FB GDF10+
CPI-SS0B70EB09E	PDGFA	PDGFRA	0.375	0	VEC|DC	CapEC RGS5+FABP4+	DC 2 cycling
CPI-SS0B70EB09E	PDGFA	PDGFRA	0.643	0	DC|Fibroblasts	DC MMP12+	FB CCL19+APOE+
CPI-SS0B70EB09E	PDGFA	PDGFRA	0.696	0	DC|Fibroblasts	DC MMP12+	FB CCL19+IL4I1+
CPI-SS0B70EB09E	PDGFA	PDGFRA	0.641	0	DC|Fibroblasts	DC MMP12+	FB dermal papilla
CPI-SS0B70EB09E	PDGFA	PDGFRA	0.741	0	DC|Fibroblasts	DC MMP12+	FB papillary
CPI-SS0B70EB09E	PDGFA	PDGFRA	0.608	0	DC|Fibroblasts	DC MMP12+	FB DPEP1+
CPI-SS0B70EB09E	PDGFA	PDGFRA	0.712	0	DC|Fibroblasts	DC MMP12+	FB APOC1+
CPI-SS0B70EB09E	PDGFA	PDGFRA	0.571	0	DC|Fibroblasts	DC MMP12+	FB CPE+
CPI-SS0B70EB09E	PDGFA	PDGFRA	0.581	0	DC|Fibroblasts	DC MMP12+	FB reticular
CPI-SS0B70EB09E	PDGFA	PDGFRA	0.673	0	DC|Fibroblasts	DC MMP12+	FB GDF10+
CPI-SS0B70EB09E	PDGFA	PDGFRA	0.413	0	DC|Fibroblasts	DC IL1B+	FB CCL19+APOE+
CPI-SS0B70EB09E	PDGFA	PDGFRA	0.649	0	DC|Fibroblasts	DC IL1B+	FB CCL19+IL4I1+
CPI-SS0B70EB09E	PDGFA	PDGFRA	0.409	0	DC|Fibroblasts	DC IL1B+	FB DPEP1+
CPI-SS0B70EB09E	PDGFA	PDGFRA	0.618	0	DC|Fibroblasts	DC IL1B+	FB APOC1+
CPI-SS0B70EB09E	PDGFA	PDGFRA	0.411	0	DC|Fibroblasts	DC IL1B+	FB reticular
CPI-SS0B70EB09E	PDGFA	PDGFRA	0.612	0	DC|Fibroblasts	DC 2 CD83+	FB CCL19+APOE+
CPI-SS0B70EB09E	PDGFA	PDGFRA	0.464	0	DC|Fibroblasts	DC 2 CD83+	FB dermal papilla
CPI-SS0B70EB09E	PDGFA	PDGFRA	0.641	0	DC|Fibroblasts	DC 2 CD83+	FB papillary
CPI-SS0B70EB09E	PDGFA	PDGFRA	0.526	0	DC|Fibroblasts	DC 2 CD83+	FB DPEP1+
CPI-SS0B70EB09E	PDGFA	PDGFRA	0.682	0	DC|Fibroblasts	DC 2 CD83+	FB APOC1+
CPI-SS0B70EB09E	PDGFA	PDGFRA	0.614	0	DC|Fibroblasts	DC 2 CD83+	FB reticular
CPI-SS0B70EB09E	PDGFA	PDGFRA	0.597	0	VEC|Fibroblasts	CapEC INSR hi	FB CCL19+APOE+
CPI-SS0B70EB09E	PDGFA	PDGFRA	0.612	0	VEC|Fibroblasts	CapEC INSR hi	FB CCL19+IL4I1+
CPI-SS0B70EB09E	PDGFA	PDGFRA	0.671	0	VEC|Fibroblasts	CapEC INSR hi	FB dermal papilla
CPI-SS0B70EB09E	PDGFA	PDGFRA	0.722	0	VEC|Fibroblasts	CapEC INSR hi	FB papillary
CPI-SS0B70EB09E	PDGFA	PDGFRA	0.566	0	VEC|Fibroblasts	CapEC INSR hi	FB DPEP1+
CPI-SS0B70EB09E	PDGFA	PDGFRA	0.942	0	VEC|Fibroblasts	CapEC INSR hi	FB APOC1+
CPI-SS0B70EB09E	PDGFA	PDGFRA	0.721	0	VEC|Fibroblasts	CapEC INSR hi	FB CPE+
CPI-SS0B70EB09E	PDGFA	PDGFRA	0.711	0	VEC|Fibroblasts	CapEC INSR hi	FB reticular
CPI-SS0B70EB09E	PDGFA	PDGFRA	0.66	0	VEC|Fibroblasts	CapEC INSR hi	FB GDF10+
CPI-SS0B70EB09E	PDGFA	PDGFRA	0.531	0	VEC|VEC	Cap EC RGS5+EDNRB hi MCAM hi	ArtEC SOS1 hi
CPI-SS0B70EB09E	PDGFA	PDGFRA	0.788	0	VEC|VEC	Cap EC RGS5+EDNRB hi MCAM hi	ArtEC RGS5+IGFBP3+
CPI-SS0B70EB09E	PDGFA	PDGFRA	0.701	0	VEC|VEC	Cap EC RGS5+EDNRB hi MCAM hi	CapEC RGS5+FABP4+
CPI-SS0B70EB09E	PDGFA	PDGFRA	1.179	0	VEC|Fibroblasts	Cap EC RGS5+EDNRB hi MCAM hi	FB CDH19+
CPI-SS0B70EB09E	PDGFA	PDGFRA	1.013	0	VEC|Fibroblasts	Cap EC RGS5+EDNRB hi MCAM hi	FB NGFR+
CPI-SS0B70EB09E	PDGFA	PDGFRA	1.26	0	VEC|Fibroblasts	Cap EC RGS5+EDNRB hi MCAM hi	FB CCL19+APOE+
CPI-SS0B70EB09E	PDGFA	PDGFRA	1.204	0	VEC|Fibroblasts	Cap EC RGS5+EDNRB hi MCAM hi	FB CCL19+IL4I1+
CPI-SS0B70EB09E	PDGFA	PDGFRA	1.298	0	VEC|Fibroblasts	Cap EC RGS5+EDNRB hi MCAM hi	FB dermal papilla
CPI-SS0B70EB09E	PDGFA	PDGFRA	1.381	0	VEC|Fibroblasts	Cap EC RGS5+EDNRB hi MCAM hi	FB papillary
CPI-SS0B70EB09E	PDGFA	PDGFRA	1.426	0	VEC|Fibroblasts	Cap EC RGS5+EDNRB hi MCAM hi	FB DPEP1+
CPI-SS0B70EB09E	PDGFA	PDGFRA	1.309	0	VEC|Fibroblasts	Cap EC RGS5+EDNRB hi MCAM hi	FB APOC1+
CPI-SS0B70EB09E	PDGFA	PDGFRA	1.286	0	VEC|Fibroblasts	Cap EC RGS5+EDNRB hi MCAM hi	FB CPE+
CPI-SS0B70EB09E	PDGFA	PDGFRA	1.266	0	VEC|Fibroblasts	Cap EC RGS5+EDNRB hi MCAM hi	FB reticular
CPI-SS0B70EB09E	PDGFA	PDGFRA	1.104	0	VEC|Fibroblasts	Cap EC RGS5+EDNRB hi MCAM hi	FB GDF10+
CPI-SS0B70EB09E	PDGFA	PDGFRA	0.611	0	VEC|DC	Cap EC RGS5+EDNRB hi MCAM hi	DC 2 cycling
CPI-SS0B70EB09E	PDGFA	PDGFRA	0.73	0	VEC|DC	Cap EC RGS5+EDNRB hi MCAM hi	mmDC
CPI-SS0B70EB09E	PDGFA	PDGFRA	0.348	0	Fibroblasts|Fibroblasts	FB NGFR+	FB CDH19+
CPI-SS0B70EB09E	PDGFA	PDGFRA	0.643	0	Fibroblasts|Fibroblasts	FB NGFR+	FB CCL19+APOE+
CPI-SS0B70EB09E	PDGFA	PDGFRA	0.711	0	Fibroblasts|Fibroblasts	FB NGFR+	FB CCL19+IL4I1+
CPI-SS0B70EB09E	PDGFA	PDGFRA	0.642	0	Fibroblasts|Fibroblasts	FB NGFR+	FB dermal papilla
CPI-SS0B70EB09E	PDGFA	PDGFRA	0.812	0	Fibroblasts|Fibroblasts	FB NGFR+	FB papillary
CPI-SS0B70EB09E	PDGFA	PDGFRA	0.679	0	Fibroblasts|Fibroblasts	FB NGFR+	FB DPEP1+
CPI-SS0B70EB09E	PDGFA	PDGFRA	0.757	0	Fibroblasts|Fibroblasts	FB NGFR+	FB APOC1+
CPI-SS0B70EB09E	PDGFA	PDGFRA	0.709	0	Fibroblasts|Fibroblasts	FB NGFR+	FB CPE+
CPI-SS0B70EB09E	PDGFA	PDGFRA	0.652	0	Fibroblasts|Fibroblasts	FB NGFR+	FB reticular
CPI-SS0B70EB09E	PDGFA	PDGFRA	0.648	0	Fibroblasts|Fibroblasts	FB NGFR+	FB GDF10+
CPI-SS0B70EB09E	PDGFA	PDGFRA	0.668	0	Fibroblasts|Fibroblasts	FB CCL19+IL4I1+	FB CCL19+APOE+
CPI-SS0B70EB09E	PDGFA	PDGFRA	0.665	0	Fibroblasts|Fibroblasts	FB CCL19+IL4I1+	FB CCL19+IL4I1+
CPI-SS0B70EB09E	PDGFA	PDGFRA	0.706	0	Fibroblasts|Fibroblasts	FB CCL19+IL4I1+	FB dermal papilla
CPI-SS0B70EB09E	PDGFA	PDGFRA	0.789	0	Fibroblasts|Fibroblasts	FB CCL19+IL4I1+	FB papillary
CPI-SS0B70EB09E	PDGFA	PDGFRA	0.834	0	Fibroblasts|Fibroblasts	FB CCL19+IL4I1+	FB DPEP1+
CPI-SS0B70EB09E	PDGFA	PDGFRA	0.721	0	Fibroblasts|Fibroblasts	FB CCL19+IL4I1+	FB APOC1+
CPI-SS0B70EB09E	PDGFA	PDGFRA	0.694	0	Fibroblasts|Fibroblasts	FB CCL19+IL4I1+	FB CPE+
CPI-SS0B70EB09E	PDGFA	PDGFRA	0.674	0	Fibroblasts|Fibroblasts	FB CCL19+IL4I1+	FB reticular
CPI-SS0B70EB09E	PDGFA	PDGFRA	0.57	0	Fibroblasts|Fibroblasts	FB CCL19+APOE+	FB CCL19+APOE+
CPI-SS0B70EB09E	PDGFA	PDGFRA	0.599	0	Fibroblasts|Fibroblasts	FB CCL19+APOE+	FB papillary
CPI-SS0B70EB09E	PDGFA	PDGFRA	0.64	0	Fibroblasts|Fibroblasts	FB CCL19+APOE+	FB APOC1+
CPI-SS0B70EB09E	PDGFA	PDGFRA	0.573	0	Fibroblasts|Fibroblasts	FB CCL19+APOE+	FB reticular
CPI-SS0B70EB09E	PDGFA	PDGFRA	0.477	0	Fibroblasts|Fibroblasts	FB dermal papilla	FB CCL19+APOE+
CPI-SS0B70EB09E	PDGFA	PDGFRA	0.549	0	Fibroblasts|Fibroblasts	FB dermal papilla	FB papillary
CPI-SS0B70EB09E	PDGFA	PDGFRA	0.606	0	Fibroblasts|Fibroblasts	FB dermal papilla	FB APOC1+
CPI-SS0B70EB09E	PDGFA	PDGFRA	0.47	0	Fibroblasts|Fibroblasts	FB dermal papilla	FB reticular
CPI-SS0B70EB09E	PDGFA	PDGFRA	0.658	0	Fibroblasts|Fibroblasts	FB dermal papilla	FB GDF10+
CPI-SS0B70EB09E	PDGFA	PDGFRA	0.642	0	Fibroblasts|Fibroblasts	FB papillary	FB CCL19+APOE+
CPI-SS0B70EB09E	PDGFA	PDGFRA	0.641	0	Fibroblasts|Fibroblasts	FB papillary	FB dermal papilla
CPI-SS0B70EB09E	PDGFA	PDGFRA	0.665	0	Fibroblasts|Fibroblasts	FB papillary	FB papillary
CPI-SS0B70EB09E	PDGFA	PDGFRA	0.712	0	Fibroblasts|Fibroblasts	FB papillary	FB APOC1+
CPI-SS0B70EB09E	PDGFA	PDGFRA	0.75	0	Fibroblasts|Fibroblasts	FB papillary	FB CPE+
CPI-SS0B70EB09E	PDGFA	PDGFRA	0.589	0	Fibroblasts|Fibroblasts	FB papillary	FB reticular
CPI-SS0B70EB09E	PDGFA	PDGFRA	0.741	0	Fibroblasts|Fibroblasts	FB CPE+	FB CDH19+
CPI-SS0B70EB09E	PDGFA	PDGFRA	0.673	0	Fibroblasts|Fibroblasts	FB CPE+	FB CCL19+APOE+
CPI-SS0B70EB09E	PDGFA	PDGFRA	0.721	0	Fibroblasts|Fibroblasts	FB CPE+	FB dermal papilla
CPI-SS0B70EB09E	PDGFA	PDGFRA	0.613	0	Fibroblasts|Fibroblasts	FB CPE+	FB papillary
CPI-SS0B70EB09E	PDGFA	PDGFRA	0.761	0	Fibroblasts|Fibroblasts	FB CPE+	FB APOC1+
CPI-SS0B70EB09E	PDGFA	PDGFRA	0.606	0	Fibroblasts|Fibroblasts	FB CPE+	FB reticular
CPI-SS0B70EB09E	PDGFA	PDGFRA	0.633	0	Fibroblasts|Fibroblasts	FB reticular	FB CCL19+APOE+
CPI-SS0B70EB09E	PDGFA	PDGFRA	0.634	0	Fibroblasts|Fibroblasts	FB reticular	FB CCL19+IL4I1+
CPI-SS0B70EB09E	PDGFA	PDGFRA	0.632	0	Fibroblasts|Fibroblasts	FB reticular	FB dermal papilla
CPI-SS0B70EB09E	PDGFA	PDGFRA	0.735	0	Fibroblasts|Fibroblasts	FB reticular	FB papillary
CPI-SS0B70EB09E	PDGFA	PDGFRA	0.602	0	Fibroblasts|Fibroblasts	FB reticular	FB DPEP1+
CPI-SS0B70EB09E	PDGFA	PDGFRA	0.703	0	Fibroblasts|Fibroblasts	FB reticular	FB APOC1+
CPI-SS0B70EB09E	PDGFA	PDGFRA	0.741	0	Fibroblasts|Fibroblasts	FB reticular	FB CPE+
CPI-SS0B70EB09E	PDGFA	PDGFRA	0.579	0	Fibroblasts|Fibroblasts	FB reticular	FB reticular
CPI-SS0B70EB09E	PDGFA	PDGFRA	0.445	0	Fibroblasts|Fibroblasts	FB GDF10+	FB CCL19+APOE+
CPI-SS0B70EB09E	PDGFA	PDGFRA	0.489	0	Fibroblasts|Fibroblasts	FB GDF10+	FB CCL19+IL4I1+
CPI-SS0B70EB09E	PDGFA	PDGFRA	0.518	0	Fibroblasts|Fibroblasts	FB GDF10+	FB papillary
CPI-SS0B70EB09E	PDGFA	PDGFRA	0.418	0	Fibroblasts|Fibroblasts	FB GDF10+	FB DPEP1+
CPI-SS0B70EB09E	PDGFA	PDGFRA	0.575	0	Fibroblasts|Fibroblasts	FB GDF10+	FB APOC1+
CPI-SS0B70EB09E	PDGFA	PDGFRA	0.688	0	Fibroblasts|Fibroblasts	FB GDF10+	FB CPE+
CPI-SS0B70EB09E	PDGFA	PDGFRA	0.439	0	Fibroblasts|Fibroblasts	FB GDF10+	FB reticular
CPI-SS0B70EB09E	PDGFA	PDGFRA	0.627	0	Fibroblasts|Fibroblasts	FB GDF10+	FB GDF10+
CPI-SS0B70EB09E	PDGFA	PDGFRA	0.521	0	Keratinocytes|Fibroblasts	HF	FB CCL19+APOE+
CPI-SS0B70EB09E	PDGFA	PDGFRA	0.552	0	Keratinocytes|Fibroblasts	HF	FB CCL19+IL4I1+
CPI-SS0B70EB09E	PDGFA	PDGFRA	0.528	0	Keratinocytes|Fibroblasts	HF	FB dermal papilla
CPI-SS0B70EB09E	PDGFA	PDGFRA	0.578	0	Keratinocytes|Fibroblasts	HF	FB papillary
CPI-SS0B70EB09E	PDGFA	PDGFRA	0.445	0	Keratinocytes|Fibroblasts	HF	FB DPEP1+
CPI-SS0B70EB09E	PDGFA	PDGFRA	0.554	0	Keratinocytes|Fibroblasts	HF	FB APOC1+
CPI-SS0B70EB09E	PDGFA	PDGFRA	0.56	0	Keratinocytes|Fibroblasts	HF	FB reticular
CPI-SS0B70EB09E	PDGFA	PDGFRA	0.861	0	Keratinocytes|Fibroblasts	Sweat gland 1	FB CDH19+
CPI-SS0B70EB09E	PDGFA	PDGFRA	0.803	0	Keratinocytes|Fibroblasts	Sweat gland 1	FB CCL19+APOE+
CPI-SS0B70EB09E	PDGFA	PDGFRA	0.829	0	Keratinocytes|Fibroblasts	Sweat gland 1	FB CCL19+IL4I1+
CPI-SS0B70EB09E	PDGFA	PDGFRA	0.842	0	Keratinocytes|Fibroblasts	Sweat gland 1	FB dermal papilla
CPI-SS0B70EB09E	PDGFA	PDGFRA	0.832	0	Keratinocytes|Fibroblasts	Sweat gland 1	FB papillary
CPI-SS0B70EB09E	PDGFA	PDGFRA	0.717	0	Keratinocytes|Fibroblasts	Sweat gland 1	FB DPEP1+
CPI-SS0B70EB09E	PDGFA	PDGFRA	0.906	0	Keratinocytes|Fibroblasts	Sweat gland 1	FB APOC1+
CPI-SS0B70EB09E	PDGFA	PDGFRA	0.862	0	Keratinocytes|Fibroblasts	Sweat gland 1	FB CPE+
CPI-SS0B70EB09E	PDGFA	PDGFRA	0.855	0	Keratinocytes|Fibroblasts	Sweat gland 1	FB reticular
CPI-SS0B70EB09E	PDGFA	PDGFRA	0.785	0	Keratinocytes|Fibroblasts	Sweat gland 1	FB GDF10+
CPI-SS0B70EB09E	PDGFA	PDGFRA	1.551	0	Keratinocytes|Plasma	Sweat gland 1	Plasma IgA
CPI-SS0B70EB09E	PDGFA	PDGFRA	0.53	0	Keratinocytes|Fibroblasts	Sweat gland 2	FB CDH19+
CPI-SS0B70EB09E	PDGFA	PDGFRA	0.708	0	Keratinocytes|Fibroblasts	Sweat gland 2	FB NGFR+
CPI-SS0B70EB09E	PDGFA	PDGFRA	0.98	0	Keratinocytes|Fibroblasts	Sweat gland 2	FB CCL19+APOE+
CPI-SS0B70EB09E	PDGFA	PDGFRA	0.719	0	Keratinocytes|Fibroblasts	Sweat gland 2	FB CCL19+IL4I1+
CPI-SS0B70EB09E	PDGFA	PDGFRA	0.979	0	Keratinocytes|Fibroblasts	Sweat gland 2	FB dermal papilla
CPI-SS0B70EB09E	PDGFA	PDGFRA	1.003	0	Keratinocytes|Fibroblasts	Sweat gland 2	FB papillary
CPI-SS0B70EB09E	PDGFA	PDGFRA	0.617	0	Keratinocytes|Fibroblasts	Sweat gland 2	FB DPEP1+
CPI-SS0B70EB09E	PDGFA	PDGFRA	1.05	0	Keratinocytes|Fibroblasts	Sweat gland 2	FB APOC1+
CPI-SS0B70EB09E	PDGFA	PDGFRA	1.088	0	Keratinocytes|Fibroblasts	Sweat gland 2	FB CPE+
CPI-SS0B70EB09E	PDGFA	PDGFRA	0.926	0	Keratinocytes|Fibroblasts	Sweat gland 2	FB reticular
CPI-SS0B70EB09E	PDGFA	PDGFRA	1.01	0	Keratinocytes|Fibroblasts	Sweat gland 2	FB GDF10+
CPI-SS0B70EB09E	PDGFA	PDGFRA	0.799	0	Keratinocytes|Fibroblasts	KC 1	FB CDH19+
CPI-SS0B70EB09E	PDGFA	PDGFRA	0.539	0	Keratinocytes|Fibroblasts	KC 1	FB NGFR+
CPI-SS0B70EB09E	PDGFA	PDGFRA	0.827	0	Keratinocytes|Fibroblasts	KC 1	FB CCL19+APOE+
CPI-SS0B70EB09E	PDGFA	PDGFRA	0.869	0	Keratinocytes|Fibroblasts	KC 1	FB CCL19+IL4I1+
CPI-SS0B70EB09E	PDGFA	PDGFRA	0.865	0	Keratinocytes|Fibroblasts	KC 1	FB dermal papilla
CPI-SS0B70EB09E	PDGFA	PDGFRA	0.97	0	Keratinocytes|Fibroblasts	KC 1	FB papillary
CPI-SS0B70EB09E	PDGFA	PDGFRA	0.993	0	Keratinocytes|Fibroblasts	KC 1	FB DPEP1+
CPI-SS0B70EB09E	PDGFA	PDGFRA	0.995	0	Keratinocytes|Fibroblasts	KC 1	FB APOC1+
CPI-SS0B70EB09E	PDGFA	PDGFRA	0.921	0	Keratinocytes|Fibroblasts	KC 1	FB CPE+
CPI-SS0B70EB09E	PDGFA	PDGFRA	0.833	0	Keratinocytes|Fibroblasts	KC 1	FB reticular
CPI-SS0B70EB09E	PDGFA	PDGFRA	0.844	0	Keratinocytes|Fibroblasts	KC 1	FB GDF10+
CPI-SS0B70EB09E	PDGFA	PDGFRA	0.678	0	Keratinocytes|Fibroblasts	KC 2	FB CCL19+APOE+
CPI-SS0B70EB09E	PDGFA	PDGFRA	0.671	0	Keratinocytes|Fibroblasts	KC 2	FB CCL19+IL4I1+
CPI-SS0B70EB09E	PDGFA	PDGFRA	0.706	0	Keratinocytes|Fibroblasts	KC 2	FB dermal papilla
CPI-SS0B70EB09E	PDGFA	PDGFRA	0.789	0	Keratinocytes|Fibroblasts	KC 2	FB papillary
CPI-SS0B70EB09E	PDGFA	PDGFRA	0.834	0	Keratinocytes|Fibroblasts	KC 2	FB DPEP1+
CPI-SS0B70EB09E	PDGFA	PDGFRA	0.748	0	Keratinocytes|Fibroblasts	KC 2	FB APOC1+
CPI-SS0B70EB09E	PDGFA	PDGFRA	0.786	0	Keratinocytes|Fibroblasts	KC 2	FB CPE+
CPI-SS0B70EB09E	PDGFA	PDGFRA	0.674	0	Keratinocytes|Fibroblasts	KC 2	FB reticular
CPI-SS0B70EB09E	PDGFA	PDGFRA	0.709	0	Keratinocytes|Fibroblasts	KC 2	FB GDF10+
CPI-SS0B70EB09E	PDGFA	PDGFRA	0.403	0	Keratinocytes|Fibroblasts	KC 3	FB CCL19+APOE+
CPI-SS0B70EB09E	PDGFA	PDGFRA	0.64	0	Keratinocytes|Fibroblasts	KC 3	FB CCL19+IL4I1+
CPI-SS0B70EB09E	PDGFA	PDGFRA	0.361	0	Keratinocytes|Fibroblasts	KC 3	FB dermal papilla
CPI-SS0B70EB09E	PDGFA	PDGFRA	0.363	0	Keratinocytes|Fibroblasts	KC 3	FB papillary
CPI-SS0B70EB09E	PDGFA	PDGFRA	0.399	0	Keratinocytes|Fibroblasts	KC 3	FB DPEP1+
CPI-SS0B70EB09E	PDGFA	PDGFRA	0.608	0	Keratinocytes|Fibroblasts	KC 3	FB APOC1+
CPI-SS0B70EB09E	PDGFA	PDGFRA	0.401	0	Keratinocytes|Fibroblasts	KC 3	FB reticular
CPI-SS0B70EB09E	PDGFA	PDGFRA	0.42	0	Keratinocytes|Fibroblasts	KC 5	FB CCL19+APOE+
CPI-SS0B70EB09E	PDGFA	PDGFRA	0.451	0	Keratinocytes|Fibroblasts	KC 5	FB CCL19+IL4I1+
CPI-SS0B70EB09E	PDGFA	PDGFRA	0.477	0	Keratinocytes|Fibroblasts	KC 5	FB papillary
CPI-SS0B70EB09E	PDGFA	PDGFRA	0.453	0	Keratinocytes|Fibroblasts	KC 5	FB APOC1+
CPI-SS0B70EB09E	PDGFA	PDGFRA	0.459	0	Keratinocytes|Fibroblasts	KC 5	FB reticular
CPI-SS0B70EB09E	PDGFA	PDGFRA	0.825	0	LEC|Fibroblasts	LEC	FB CDH19+
CPI-SS0B70EB09E	PDGFA	PDGFRA	0.854	0	LEC|Fibroblasts	LEC	FB CCL19+APOE+
CPI-SS0B70EB09E	PDGFA	PDGFRA	0.839	0	LEC|Fibroblasts	LEC	FB CCL19+IL4I1+
CPI-SS0B70EB09E	PDGFA	PDGFRA	0.892	0	LEC|Fibroblasts	LEC	FB dermal papilla
CPI-SS0B70EB09E	PDGFA	PDGFRA	0.975	0	LEC|Fibroblasts	LEC	FB papillary
CPI-SS0B70EB09E	PDGFA	PDGFRA	1.02	0	LEC|Fibroblasts	LEC	FB DPEP1+
CPI-SS0B70EB09E	PDGFA	PDGFRA	1.071	0	LEC|Fibroblasts	LEC	FB APOC1+
CPI-SS0B70EB09E	PDGFA	PDGFRA	0.881	0	LEC|Fibroblasts	LEC	FB CPE+
CPI-SS0B70EB09E	PDGFA	PDGFRA	0.86	0	LEC|Fibroblasts	LEC	FB reticular
CPI-SS0B70EB09E	PDGFA	PDGFRA	0.795	0	LEC|Fibroblasts	LEC	FB GDF10+
CPI-SS0B70EB09E	PDGFA	PDGFRA	0.317	0	LEC|DC	LEC	mmDC
CPI-SS0B70EB09E	PDGFA	PDGFRA	0.818	0	DC|DC	LDC	DC 2 CD83+
CPI-SS0B70EB09E	PDGFA	PDGFRA	0.683	0	DC|Fibroblasts	LDC	FB CDH19+
CPI-SS0B70EB09E	PDGFA	PDGFRA	0.955	0	DC|Fibroblasts	LDC	FB CCL19+APOE+
CPI-SS0B70EB09E	PDGFA	PDGFRA	1.081	0	DC|Fibroblasts	LDC	FB CCL19+IL4I1+
CPI-SS0B70EB09E	PDGFA	PDGFRA	1.024	0	DC|Fibroblasts	LDC	FB dermal papilla
CPI-SS0B70EB09E	PDGFA	PDGFRA	1.103	0	DC|Fibroblasts	LDC	FB papillary
CPI-SS0B70EB09E	PDGFA	PDGFRA	1.037	0	DC|Fibroblasts	LDC	FB DPEP1+
CPI-SS0B70EB09E	PDGFA	PDGFRA	1.273	0	DC|Fibroblasts	LDC	FB APOC1+
CPI-SS0B70EB09E	PDGFA	PDGFRA	0.988	0	DC|Fibroblasts	LDC	FB CPE+
CPI-SS0B70EB09E	PDGFA	PDGFRA	0.964	0	DC|Fibroblasts	LDC	FB reticular
CPI-SS0B70EB09E	PDGFA	PDGFRA	0.79	0	DC|VEC	LDC	VenEC RGS5+ACKR1 hi
CPI-SS0B70EB09E	PDGFA	PDGFRA	0.526	0	Mast|Fibroblasts	Mast CD63 hi	FB CCL19+APOE+
CPI-SS0B70EB09E	PDGFA	PDGFRA	0.762	0	Mast|Fibroblasts	Mast CD63 hi	FB CCL19+IL4I1+
CPI-SS0B70EB09E	PDGFA	PDGFRA	0.484	0	Mast|Fibroblasts	Mast CD63 hi	FB dermal papilla
CPI-SS0B70EB09E	PDGFA	PDGFRA	0.521	0	Mast|Fibroblasts	Mast CD63 hi	FB DPEP1+
CPI-SS0B70EB09E	PDGFA	PDGFRA	0.73	0	Mast|Fibroblasts	Mast CD63 hi	FB APOC1+
CPI-SS0B70EB09E	PDGFA	PDGFRA	0.524	0	Mast|Fibroblasts	Mast CD63 hi	FB reticular
CPI-SS0B70EB09E	PDGFA	PDGFRA	1.485	0	Mast|Plasma	Mast CD63 hi	Plasma IgA
CPI-SS0B70EB09E	PDGFA	PDGFRA	0.678	0	Mast|Fibroblasts	Mast CD69 hi	FB CCL19+APOE+
CPI-SS0B70EB09E	PDGFA	PDGFRA	0.53	0	Mast|Fibroblasts	Mast CD69 hi	FB dermal papilla
CPI-SS0B70EB09E	PDGFA	PDGFRA	0.707	0	Mast|Fibroblasts	Mast CD69 hi	FB papillary
CPI-SS0B70EB09E	PDGFA	PDGFRA	0.748	0	Mast|Fibroblasts	Mast CD69 hi	FB APOC1+
CPI-SS0B70EB09E	PDGFA	PDGFRA	0.68	0	Mast|Fibroblasts	Mast CD69 hi	FB reticular
CPI-SS0B70EB09E	PDGFA	PDGFRA	0.794	0	Mast|Fibroblasts	Mast cycling	FB CCL19+APOE+
CPI-SS0B70EB09E	PDGFA	PDGFRA	0.731	0	Mast|Fibroblasts	Mast cycling	FB CCL19+IL4I1+
CPI-SS0B70EB09E	PDGFA	PDGFRA	0.868	0	Mast|Fibroblasts	Mast cycling	FB dermal papilla
CPI-SS0B70EB09E	PDGFA	PDGFRA	0.919	0	Mast|Fibroblasts	Mast cycling	FB papillary
CPI-SS0B70EB09E	PDGFA	PDGFRA	0.764	0	Mast|Fibroblasts	Mast cycling	FB DPEP1+
CPI-SS0B70EB09E	PDGFA	PDGFRA	1.14	0	Mast|Fibroblasts	Mast cycling	FB APOC1+
CPI-SS0B70EB09E	PDGFA	PDGFRA	0.796	0	Mast|Fibroblasts	Mast cycling	FB CPE+
CPI-SS0B70EB09E	PDGFA	PDGFRA	0.908	0	Mast|Fibroblasts	Mast cycling	FB reticular
CPI-SS0B70EB09E	PDGFA	PDGFRA	0.808	0	Mast|Fibroblasts	Mast cycling	FB GDF10+
CPI-SS0B70EB09E	PDGFA	PDGFRA	0.509	0	Melanocytes|Fibroblasts	Melano IFI27 hi	FB CDH19+
CPI-SS0B70EB09E	PDGFA	PDGFRA	0.657	0	Melanocytes|Fibroblasts	Melano IFI27 hi	FB CCL19+APOE+
CPI-SS0B70EB09E	PDGFA	PDGFRA	0.7	0	Melanocytes|Fibroblasts	Melano IFI27 hi	FB CCL19+IL4I1+
CPI-SS0B70EB09E	PDGFA	PDGFRA	0.638	0	Melanocytes|Fibroblasts	Melano IFI27 hi	FB dermal papilla
CPI-SS0B70EB09E	PDGFA	PDGFRA	0.729	0	Melanocytes|Fibroblasts	Melano IFI27 hi	FB papillary
CPI-SS0B70EB09E	PDGFA	PDGFRA	0.629	0	Melanocytes|Fibroblasts	Melano IFI27 hi	FB DPEP1+
CPI-SS0B70EB09E	PDGFA	PDGFRA	0.786	0	Melanocytes|Fibroblasts	Melano IFI27 hi	FB APOC1+
CPI-SS0B70EB09E	PDGFA	PDGFRA	0.899	0	Melanocytes|Fibroblasts	Melano IFI27 hi	FB CPE+
CPI-SS0B70EB09E	PDGFA	PDGFRA	0.65	0	Melanocytes|Fibroblasts	Melano IFI27 hi	FB reticular
CPI-SS0B70EB09E	PDGFA	PDGFRA	1.158	0	Melanocytes|Fibroblasts	Melano IFI27 hi	FB GDF10+
CPI-SS0B70EB09E	PDGFA	PDGFRA	0.627	0	Melanocytes|Fibroblasts	Melano S100A4-	FB CCL19+APOE+
CPI-SS0B70EB09E	PDGFA	PDGFRA	0.656	0	Melanocytes|Fibroblasts	Melano S100A4-	FB papillary
CPI-SS0B70EB09E	PDGFA	PDGFRA	0.697	0	Melanocytes|Fibroblasts	Melano S100A4-	FB APOC1+
CPI-SS0B70EB09E	PDGFA	PDGFRA	0.63	0	Melanocytes|Fibroblasts	Melano S100A4-	FB reticular
CPI-SS0B70EB09E	PDGFA	PDGFRA	1.496	0	Pericyte/SMC|Fibroblasts	SMC DES+	FB CDH19+
CPI-SS0B70EB09E	PDGFA	PDGFRA	1.428	0	Pericyte/SMC|Fibroblasts	SMC DES+	FB CCL19+APOE+
CPI-SS0B70EB09E	PDGFA	PDGFRA	1.209	0	Pericyte/SMC|Fibroblasts	SMC DES+	FB CCL19+IL4I1+
CPI-SS0B70EB09E	PDGFA	PDGFRA	1.476	0	Pericyte/SMC|Fibroblasts	SMC DES+	FB dermal papilla
CPI-SS0B70EB09E	PDGFA	PDGFRA	1.368	0	Pericyte/SMC|Fibroblasts	SMC DES+	FB papillary
CPI-SS0B70EB09E	PDGFA	PDGFRA	0.986	0	Pericyte/SMC|Fibroblasts	SMC DES+	FB DPEP1+
CPI-SS0B70EB09E	PDGFA	PDGFRA	1.516	0	Pericyte/SMC|Fibroblasts	SMC DES+	FB APOC1+
CPI-SS0B70EB09E	PDGFA	PDGFRA	1.147	0	Pericyte/SMC|Fibroblasts	SMC DES+	FB CPE+
CPI-SS0B70EB09E	PDGFA	PDGFRA	1.36	0	Pericyte/SMC|Fibroblasts	SMC DES+	FB reticular
CPI-SS0B70EB09E	PDGFA	PDGFRA	1.05	0	Pericyte/SMC|Fibroblasts	SMC DES+	FB GDF10+
CPI-SS0B70EB09E	PDGFA	PDGFRA	0.591	0	Pericyte/SMC|Schwann	SMC DES+	Schwann DCN+
CPI-SS0B70EB09E	PDGFA	PDGFRA	0.958	0	Pericyte/SMC|DC	SMC DES+	mmDC
CPI-SS0B70EB09E	PDGFA	PDGFRA	0.636	0	Macrophages|Fibroblasts	MΦ FNIP2 hi	FB CCL19+APOE+
CPI-SS0B70EB09E	PDGFA	PDGFRA	0.58	0	Macrophages|Fibroblasts	MΦ FNIP2 hi	FB CCL19+IL4I1+
CPI-SS0B70EB09E	PDGFA	PDGFRA	0.674	0	Macrophages|Fibroblasts	MΦ FNIP2 hi	FB dermal papilla
CPI-SS0B70EB09E	PDGFA	PDGFRA	0.757	0	Macrophages|Fibroblasts	MΦ FNIP2 hi	FB papillary
CPI-SS0B70EB09E	PDGFA	PDGFRA	0.802	0	Macrophages|Fibroblasts	MΦ FNIP2 hi	FB DPEP1+
CPI-SS0B70EB09E	PDGFA	PDGFRA	0.685	0	Macrophages|Fibroblasts	MΦ FNIP2 hi	FB APOC1+
CPI-SS0B70EB09E	PDGFA	PDGFRA	0.737	0	Macrophages|Fibroblasts	MΦ FNIP2 hi	FB CPE+
CPI-SS0B70EB09E	PDGFA	PDGFRA	0.642	0	Macrophages|Fibroblasts	MΦ FNIP2 hi	FB reticular
CPI-SS0B70EB09E	PDGFA	PDGFRA	0.676	0	Macrophages|Fibroblasts	MΦ FNIP2 hi	FB GDF10+
CPI-SS0B70EB09E	PDGFA	PDGFRA	0.559	0	Macrophages|Fibroblasts	MΦ EGR1+	FB CDH19+
CPI-SS0B70EB09E	PDGFA	PDGFRA	0.612	0	Macrophages|Fibroblasts	MΦ EGR1+	FB CCL19+APOE+
CPI-SS0B70EB09E	PDGFA	PDGFRA	0.643	0	Macrophages|Fibroblasts	MΦ EGR1+	FB CCL19+IL4I1+
CPI-SS0B70EB09E	PDGFA	PDGFRA	0.619	0	Macrophages|Fibroblasts	MΦ EGR1+	FB dermal papilla
CPI-SS0B70EB09E	PDGFA	PDGFRA	0.669	0	Macrophages|Fibroblasts	MΦ EGR1+	FB papillary
CPI-SS0B70EB09E	PDGFA	PDGFRA	0.645	0	Macrophages|Fibroblasts	MΦ EGR1+	FB APOC1+
CPI-SS0B70EB09E	PDGFA	PDGFRA	0.627	0	Macrophages|Fibroblasts	MΦ EGR1+	FB CPE+
CPI-SS0B70EB09E	PDGFA	PDGFRA	0.651	0	Macrophages|Fibroblasts	MΦ EGR1+	FB reticular
CPI-SS0B70EB09E	PDGFA	PDGFRA	0.626	0	Macrophages|Fibroblasts	MΦ IL1B+	FB CCL19+APOE+
CPI-SS0B70EB09E	PDGFA	PDGFRA	0.57	0	Macrophages|Fibroblasts	MΦ IL1B+	FB CCL19+IL4I1+
CPI-SS0B70EB09E	PDGFA	PDGFRA	0.664	0	Macrophages|Fibroblasts	MΦ IL1B+	FB dermal papilla
CPI-SS0B70EB09E	PDGFA	PDGFRA	0.747	0	Macrophages|Fibroblasts	MΦ IL1B+	FB papillary
CPI-SS0B70EB09E	PDGFA	PDGFRA	0.791	0	Macrophages|Fibroblasts	MΦ IL1B+	FB DPEP1+
CPI-SS0B70EB09E	PDGFA	PDGFRA	0.675	0	Macrophages|Fibroblasts	MΦ IL1B+	FB APOC1+
CPI-SS0B70EB09E	PDGFA	PDGFRA	0.652	0	Macrophages|Fibroblasts	MΦ IL1B+	FB CPE+
CPI-SS0B70EB09E	PDGFA	PDGFRA	0.632	0	Macrophages|Fibroblasts	MΦ IL1B+	FB reticular
CPI-SS0B70EB09E	PDGFA	PDGFRA	0.784	0	Macrophages|Fibroblasts	MΦ SPP1+	FB CDH19+
CPI-SS0B70EB09E	PDGFA	PDGFRA	0.831	0	Macrophages|Fibroblasts	MΦ SPP1+	FB CCL19+APOE+
CPI-SS0B70EB09E	PDGFA	PDGFRA	0.903	0	Macrophages|Fibroblasts	MΦ SPP1+	FB CCL19+IL4I1+
CPI-SS0B70EB09E	PDGFA	PDGFRA	0.834	0	Macrophages|Fibroblasts	MΦ SPP1+	FB dermal papilla
CPI-SS0B70EB09E	PDGFA	PDGFRA	1.004	0	Macrophages|Fibroblasts	MΦ SPP1+	FB papillary
CPI-SS0B70EB09E	PDGFA	PDGFRA	0.871	0	Macrophages|Fibroblasts	MΦ SPP1+	FB DPEP1+
CPI-SS0B70EB09E	PDGFA	PDGFRA	1.034	0	Macrophages|Fibroblasts	MΦ SPP1+	FB APOC1+
CPI-SS0B70EB09E	PDGFA	PDGFRA	0.834	0	Macrophages|Fibroblasts	MΦ SPP1+	FB CPE+
CPI-SS0B70EB09E	PDGFA	PDGFRA	0.844	0	Macrophages|Fibroblasts	MΦ SPP1+	FB reticular
CPI-SS0B70EB09E	PDGFA	PDGFRA	0.703	0	Macrophages|Fibroblasts	MΦ SPP1+	FB GDF10+
CPI-SS0B70EB09E	PDGFA	PDGFRA	0.689	0	T/NK|Fibroblasts	ILC cycling	FB CCL19+APOE+
CPI-SS0B70EB09E	PDGFA	PDGFRA	0.625	0	T/NK|Fibroblasts	ILC cycling	FB CCL19+IL4I1+
CPI-SS0B70EB09E	PDGFA	PDGFRA	0.763	0	T/NK|Fibroblasts	ILC cycling	FB dermal papilla
CPI-SS0B70EB09E	PDGFA	PDGFRA	0.814	0	T/NK|Fibroblasts	ILC cycling	FB papillary
CPI-SS0B70EB09E	PDGFA	PDGFRA	0.658	0	T/NK|Fibroblasts	ILC cycling	FB DPEP1+
CPI-SS0B70EB09E	PDGFA	PDGFRA	1.034	0	T/NK|Fibroblasts	ILC cycling	FB APOC1+
CPI-SS0B70EB09E	PDGFA	PDGFRA	0.758	0	T/NK|Fibroblasts	ILC cycling	FB CPE+
CPI-SS0B70EB09E	PDGFA	PDGFRA	0.803	0	T/NK|Fibroblasts	ILC cycling	FB reticular
CPI-SS0B70EB09E	PDGFA	PDGFRA	0.703	0	T/NK|Fibroblasts	ILC cycling	FB GDF10+
CPI-SS0B70EB09E	PDGFA	PDGFRA	0.384	0	T/NK|VEC	ILC	CapEC FABP4+
CPI-SS0B70EB09E	PDGFA	PDGFRA	0.629	0	T/NK|Fibroblasts	ILC	FB CDH19+
CPI-SS0B70EB09E	PDGFA	PDGFRA	0.524	0	T/NK|Fibroblasts	ILC	FB NGFR+
CPI-SS0B70EB09E	PDGFA	PDGFRA	0.828	0	T/NK|Fibroblasts	ILC	FB CCL19+APOE+
CPI-SS0B70EB09E	PDGFA	PDGFRA	0.776	0	T/NK|Fibroblasts	ILC	FB CCL19+IL4I1+
CPI-SS0B70EB09E	PDGFA	PDGFRA	0.902	0	T/NK|Fibroblasts	ILC	FB dermal papilla
CPI-SS0B70EB09E	PDGFA	PDGFRA	0.953	0	T/NK|Fibroblasts	ILC	FB papillary
CPI-SS0B70EB09E	PDGFA	PDGFRA	0.975	0	T/NK|Fibroblasts	ILC	FB DPEP1+
CPI-SS0B70EB09E	PDGFA	PDGFRA	1.174	0	T/NK|Fibroblasts	ILC	FB APOC1+
CPI-SS0B70EB09E	PDGFA	PDGFRA	0.836	0	T/NK|Fibroblasts	ILC	FB CPE+
CPI-SS0B70EB09E	PDGFA	PDGFRA	0.942	0	T/NK|Fibroblasts	ILC	FB reticular
CPI-SS0B70EB09E	PDGFA	PDGFRA	0.842	0	T/NK|Fibroblasts	ILC	FB GDF10+
CPI-SS0B70EB09E	PDGFA	PDGFRA	0.636	0	T/NK|Fibroblasts	NK	FB CCL19+APOE+
CPI-SS0B70EB09E	PDGFA	PDGFRA	0.572	0	T/NK|Fibroblasts	NK	FB CCL19+IL4I1+
CPI-SS0B70EB09E	PDGFA	PDGFRA	0.71	0	T/NK|Fibroblasts	NK	FB dermal papilla
CPI-SS0B70EB09E	PDGFA	PDGFRA	0.761	0	T/NK|Fibroblasts	NK	FB papillary
CPI-SS0B70EB09E	PDGFA	PDGFRA	0.605	0	T/NK|Fibroblasts	NK	FB DPEP1+
CPI-SS0B70EB09E	PDGFA	PDGFRA	0.981	0	T/NK|Fibroblasts	NK	FB APOC1+
CPI-SS0B70EB09E	PDGFA	PDGFRA	0.638	0	T/NK|Fibroblasts	NK	FB CPE+
CPI-SS0B70EB09E	PDGFA	PDGFRA	0.75	0	T/NK|Fibroblasts	NK	FB reticular
CPI-SS0B70EB09E	PDGFA	PDGFRA	0.65	0	T/NK|Fibroblasts	NK	FB GDF10+
CPI-SS0B70EB09E	PDGFA	PDGFRA	0.537	0	Pericyte/SMC|VEC	PE RGS hi	ArtEC SOS1 hi
CPI-SS0B70EB09E	PDGFA	PDGFRA	0.679	0	Pericyte/SMC|VEC	PE RGS hi	ArtEC RGS5+IGFBP3+
CPI-SS0B70EB09E	PDGFA	PDGFRA	0.53	0	Pericyte/SMC|VEC	PE RGS hi	CapEC EDNRB hi
CPI-SS0B70EB09E	PDGFA	PDGFRA	0.663	0	Pericyte/SMC|VEC	PE RGS hi	CapEC FABP4+
CPI-SS0B70EB09E	PDGFA	PDGFRA	0.634	0	Pericyte/SMC|VEC	PE RGS hi	CapEC RGS5+FABP4+
CPI-SS0B70EB09E	PDGFA	PDGFRA	0.496	0	Pericyte/SMC|DC	PE RGS hi	DC 2 CD83+
CPI-SS0B70EB09E	PDGFA	PDGFRA	0.699	0	Pericyte/SMC|VEC	PE RGS hi	Cap EC RGS5+EDNRB hi MCAM hi
CPI-SS0B70EB09E	PDGFA	PDGFRA	1.031	0	Pericyte/SMC|Fibroblasts	PE RGS hi	FB CDH19+
CPI-SS0B70EB09E	PDGFA	PDGFRA	0.807	0	Pericyte/SMC|Fibroblasts	PE RGS hi	FB NGFR+
CPI-SS0B70EB09E	PDGFA	PDGFRA	1.079	0	Pericyte/SMC|Fibroblasts	PE RGS hi	FB CCL19+APOE+
CPI-SS0B70EB09E	PDGFA	PDGFRA	1.202	0	Pericyte/SMC|Fibroblasts	PE RGS hi	FB CCL19+IL4I1+
CPI-SS0B70EB09E	PDGFA	PDGFRA	1.078	0	Pericyte/SMC|Fibroblasts	PE RGS hi	FB dermal papilla
CPI-SS0B70EB09E	PDGFA	PDGFRA	1.14	0	Pericyte/SMC|Fibroblasts	PE RGS hi	FB papillary
CPI-SS0B70EB09E	PDGFA	PDGFRA	1.177	0	Pericyte/SMC|Fibroblasts	PE RGS hi	FB DPEP1+
CPI-SS0B70EB09E	PDGFA	PDGFRA	1.218	0	Pericyte/SMC|Fibroblasts	PE RGS hi	FB APOC1+
CPI-SS0B70EB09E	PDGFA	PDGFRA	1.187	0	Pericyte/SMC|Fibroblasts	PE RGS hi	FB CPE+
CPI-SS0B70EB09E	PDGFA	PDGFRA	1.047	0	Pericyte/SMC|Fibroblasts	PE RGS hi	FB reticular
CPI-SS0B70EB09E	PDGFA	PDGFRA	1.109	0	Pericyte/SMC|Fibroblasts	PE RGS hi	FB GDF10+
CPI-SS0B70EB09E	PDGFA	PDGFRA	1.924	0	Pericyte/SMC|Plasma	PE RGS hi	Plasma IgA
CPI-SS0B70EB09E	PDGFA	PDGFRA	0.773	0	Pericyte/SMC|Schwann	PE RGS hi	Schwann DCN+
CPI-SS0B70EB09E	PDGFA	PDGFRA	0.688	0	Pericyte/SMC|VEC	PE RGS hi	VenEC CCL15 hi
CPI-SS0B70EB09E	PDGFA	PDGFRA	0.515	0	Pericyte/SMC|VEC	PE RGS hi	VenEC IL6+
CPI-SS0B70EB09E	PDGFA	PDGFRA	0.634	0	Pericyte/SMC|VEC	PE RGS hi	VenEC RGS5+ACKR1 hi
CPI-SS0B70EB09E	PDGFA	PDGFRA	0.481	0	Pericyte/SMC|DC	PE RGS hi	mmDC
CPI-SS0B70EB09E	PDGFA	PDGFRA	0.635	0	Pericyte/SMC|VEC	PE TGFBI+	ArtEC RGS5+IGFBP3+
CPI-SS0B70EB09E	PDGFA	PDGFRA	0.496	0	Pericyte/SMC|VEC	PE TGFBI+	CapEC EDNRB hi
CPI-SS0B70EB09E	PDGFA	PDGFRA	0.619	0	Pericyte/SMC|VEC	PE TGFBI+	CapEC FABP4+
CPI-SS0B70EB09E	PDGFA	PDGFRA	0.711	0	Pericyte/SMC|DC	PE TGFBI+	DC 2 CD83+
CPI-SS0B70EB09E	PDGFA	PDGFRA	0.583	0	Pericyte/SMC|VEC	PE TGFBI+	Cap EC RGS5+EDNRB hi MCAM hi
CPI-SS0B70EB09E	PDGFA	PDGFRA	0.897	0	Pericyte/SMC|Fibroblasts	PE TGFBI+	FB CDH19+
CPI-SS0B70EB09E	PDGFA	PDGFRA	0.816	0	Pericyte/SMC|Fibroblasts	PE TGFBI+	FB NGFR+
CPI-SS0B70EB09E	PDGFA	PDGFRA	1.167	0	Pericyte/SMC|Fibroblasts	PE TGFBI+	FB CCL19+APOE+
CPI-SS0B70EB09E	PDGFA	PDGFRA	1.111	0	Pericyte/SMC|Fibroblasts	PE TGFBI+	FB CCL19+IL4I1+
CPI-SS0B70EB09E	PDGFA	PDGFRA	1.205	0	Pericyte/SMC|Fibroblasts	PE TGFBI+	FB dermal papilla
CPI-SS0B70EB09E	PDGFA	PDGFRA	1.288	0	Pericyte/SMC|Fibroblasts	PE TGFBI+	FB papillary
CPI-SS0B70EB09E	PDGFA	PDGFRA	1.332	0	Pericyte/SMC|Fibroblasts	PE TGFBI+	FB DPEP1+
CPI-SS0B70EB09E	PDGFA	PDGFRA	1.216	0	Pericyte/SMC|Fibroblasts	PE TGFBI+	FB APOC1+
CPI-SS0B70EB09E	PDGFA	PDGFRA	1.193	0	Pericyte/SMC|Fibroblasts	PE TGFBI+	FB CPE+
CPI-SS0B70EB09E	PDGFA	PDGFRA	1.173	0	Pericyte/SMC|Fibroblasts	PE TGFBI+	FB reticular
CPI-SS0B70EB09E	PDGFA	PDGFRA	1.1	0	Pericyte/SMC|Fibroblasts	PE TGFBI+	FB GDF10+
CPI-SS0B70EB09E	PDGFA	PDGFRA	0.527	0	Pericyte/SMC|Pericyte/SMC	PE TGFBI+	SMC DES+
CPI-SS0B70EB09E	PDGFA	PDGFRA	0.308	0	Pericyte/SMC|DC	PE TGFBI+	DC 2 cycling
CPI-SS0B70EB09E	PDGFA	PDGFRA	0.73	0	Pericyte/SMC|Schwann	PE TGFBI+	Schwann DCN+
CPI-SS0B70EB09E	PDGFA	PDGFRA	0.645	0	Pericyte/SMC|VEC	PE TGFBI+	VenEC CCL15 hi
CPI-SS0B70EB09E	PDGFA	PDGFRA	0.65	0	Pericyte/SMC|VEC	PE TGFBI+	VenEC IL6+
CPI-SS0B70EB09E	PDGFA	PDGFRA	0.683	0	Pericyte/SMC|VEC	PE TGFBI+	VenEC RGS5+ACKR1 hi
CPI-SS0B70EB09E	PDGFA	PDGFRA	0.637	0	Pericyte/SMC|DC	PE TGFBI+	mmDC
CPI-SS0B70EB09E	PDGFA	PDGFRA	0.903	0	Pericyte/SMC|VEC	PE/SMC GEM hi	ArtEC ICAM2 hi
CPI-SS0B70EB09E	PDGFA	PDGFRA	1.281	0	Pericyte/SMC|VEC	PE/SMC GEM hi	ArtEC SOS1 hi
CPI-SS0B70EB09E	PDGFA	PDGFRA	0.904	0	Pericyte/SMC|VEC	PE/SMC GEM hi	ArtEC RGS5+IGFBP3+
CPI-SS0B70EB09E	PDGFA	PDGFRA	1.297	0	Pericyte/SMC|VEC	PE/SMC GEM hi	CapEC FABP4+
CPI-SS0B70EB09E	PDGFA	PDGFRA	0.928	0	Pericyte/SMC|VEC	PE/SMC GEM hi	CapEC RGS5+FABP4+
CPI-SS0B70EB09E	PDGFA	PDGFRA	0.93	0	Pericyte/SMC|VEC	PE/SMC GEM hi	Cap EC RGS5+EDNRB hi MCAM hi
CPI-SS0B70EB09E	PDGFA	PDGFRA	1.699	0	Pericyte/SMC|Fibroblasts	PE/SMC GEM hi	FB CDH19+
CPI-SS0B70EB09E	PDGFA	PDGFRA	1.551	0	Pericyte/SMC|Fibroblasts	PE/SMC GEM hi	FB NGFR+
CPI-SS0B70EB09E	PDGFA	PDGFRA	1.823	0	Pericyte/SMC|Fibroblasts	PE/SMC GEM hi	FB CCL19+APOE+
CPI-SS0B70EB09E	PDGFA	PDGFRA	1.801	0	Pericyte/SMC|Fibroblasts	PE/SMC GEM hi	FB CCL19+IL4I1+
CPI-SS0B70EB09E	PDGFA	PDGFRA	1.822	0	Pericyte/SMC|Fibroblasts	PE/SMC GEM hi	FB dermal papilla
CPI-SS0B70EB09E	PDGFA	PDGFRA	1.846	0	Pericyte/SMC|Fibroblasts	PE/SMC GEM hi	FB papillary
CPI-SS0B70EB09E	PDGFA	PDGFRA	1.508	0	Pericyte/SMC|Fibroblasts	PE/SMC GEM hi	FB DPEP1+
CPI-SS0B70EB09E	PDGFA	PDGFRA	1.893	0	Pericyte/SMC|Fibroblasts	PE/SMC GEM hi	FB APOC1+
CPI-SS0B70EB09E	PDGFA	PDGFRA	1.931	0	Pericyte/SMC|Fibroblasts	PE/SMC GEM hi	FB CPE+
CPI-SS0B70EB09E	PDGFA	PDGFRA	1.77	0	Pericyte/SMC|Fibroblasts	PE/SMC GEM hi	FB reticular
CPI-SS0B70EB09E	PDGFA	PDGFRA	1.854	0	Pericyte/SMC|Fibroblasts	PE/SMC GEM hi	FB GDF10+
CPI-SS0B70EB09E	PDGFA	PDGFRA	1.345	0	Pericyte/SMC|Melanocytes	PE/SMC GEM hi	Melano IFI27 hi
CPI-SS0B70EB09E	PDGFA	PDGFRA	2.154	0	Pericyte/SMC|Plasma	PE/SMC GEM hi	Plasma IgA
CPI-SS0B70EB09E	PDGFA	PDGFRA	1.279	0	Pericyte/SMC|Schwann	PE/SMC GEM hi	Schwann DCN+
CPI-SS0B70EB09E	PDGFA	PDGFRA	0.769	0	Pericyte/SMC|VEC	PE/SMC GEM hi	VenEC CCL14 hi
CPI-SS0B70EB09E	PDGFA	PDGFRA	0.903	0	Pericyte/SMC|VEC	PE/SMC GEM hi	VenEC CCL15 hi
CPI-SS0B70EB09E	PDGFA	PDGFRA	0.769	0	Pericyte/SMC|VEC	PE/SMC GEM hi	VenEC IL6+
CPI-SS0B70EB09E	PDGFA	PDGFRA	1.261	0	Pericyte/SMC|VEC	PE/SMC GEM hi	VenEC RGS5+ACKR1 hi
CPI-SS0B70EB09E	PDGFA	PDGFRA	0.813	0	Pericyte/SMC|DC	PE/SMC GEM hi	mmDC
CPI-SS0B70EB09E	PDGFA	PDGFRA	0.327	0	T/NK|Fibroblasts	Treg cycling	FB CDH19+
CPI-SS0B70EB09E	PDGFA	PDGFRA	0.804	0	T/NK|Fibroblasts	Treg cycling	FB CCL19+APOE+
CPI-SS0B70EB09E	PDGFA	PDGFRA	0.737	0	T/NK|Fibroblasts	Treg cycling	FB CCL19+IL4I1+
CPI-SS0B70EB09E	PDGFA	PDGFRA	0.647	0	T/NK|Fibroblasts	Treg cycling	FB dermal papilla
CPI-SS0B70EB09E	PDGFA	PDGFRA	0.833	0	T/NK|Fibroblasts	Treg cycling	FB papillary
CPI-SS0B70EB09E	PDGFA	PDGFRA	0.718	0	T/NK|Fibroblasts	Treg cycling	FB DPEP1+
CPI-SS0B70EB09E	PDGFA	PDGFRA	0.918	0	T/NK|Fibroblasts	Treg cycling	FB APOC1+
CPI-SS0B70EB09E	PDGFA	PDGFRA	0.72	0	T/NK|Fibroblasts	Treg cycling	FB CPE+
CPI-SS0B70EB09E	PDGFA	PDGFRA	0.807	0	T/NK|Fibroblasts	Treg cycling	FB reticular
CPI-SS0B70EB09E	PDGFA	PDGFRA	0.587	0	T/NK|Fibroblasts	Treg cycling	FB GDF10+
CPI-SS0B70EB09E	PDGFA	PDGFRA	0.584	0	DC|Fibroblasts	DC 1 cycling	FB CCL19+APOE+
CPI-SS0B70EB09E	PDGFA	PDGFRA	0.656	0	DC|Fibroblasts	DC 1 cycling	FB CCL19+IL4I1+
CPI-SS0B70EB09E	PDGFA	PDGFRA	0.587	0	DC|Fibroblasts	DC 1 cycling	FB dermal papilla
CPI-SS0B70EB09E	PDGFA	PDGFRA	0.757	0	DC|Fibroblasts	DC 1 cycling	FB papillary
CPI-SS0B70EB09E	PDGFA	PDGFRA	0.624	0	DC|Fibroblasts	DC 1 cycling	FB DPEP1+
CPI-SS0B70EB09E	PDGFA	PDGFRA	0.701	0	DC|Fibroblasts	DC 1 cycling	FB APOC1+
CPI-SS0B70EB09E	PDGFA	PDGFRA	0.587	0	DC|Fibroblasts	DC 1 cycling	FB CPE+
CPI-SS0B70EB09E	PDGFA	PDGFRA	0.597	0	DC|Fibroblasts	DC 1 cycling	FB reticular
CPI-SS0B70EB09E	PDGFA	PDGFRA	0.458	0	DC|Fibroblasts	DC 2 cycling	FB CCL19+APOE+
CPI-SS0B70EB09E	PDGFA	PDGFRA	0.502	0	DC|Fibroblasts	DC 2 cycling	FB CCL19+IL4I1+
CPI-SS0B70EB09E	PDGFA	PDGFRA	0.531	0	DC|Fibroblasts	DC 2 cycling	FB papillary
CPI-SS0B70EB09E	PDGFA	PDGFRA	0.43	0	DC|Fibroblasts	DC 2 cycling	FB DPEP1+
CPI-SS0B70EB09E	PDGFA	PDGFRA	0.587	0	DC|Fibroblasts	DC 2 cycling	FB APOC1+
CPI-SS0B70EB09E	PDGFA	PDGFRA	0.7	0	DC|Fibroblasts	DC 2 cycling	FB CPE+
CPI-SS0B70EB09E	PDGFA	PDGFRA	0.451	0	DC|Fibroblasts	DC 2 cycling	FB reticular
CPI-SS0B70EB09E	PDGFA	PDGFRA	0.639	0	DC|Fibroblasts	DC 2 cycling	FB GDF10+
CPI-SS0B70EB09E	PDGFA	PDGFRA	1.521	0	T/NK|VEC	T FOS hi cycling	ArtEC RGS5+IGFBP3+
CPI-SS0B70EB09E	PDGFA	PDGFRA	1.624	0	T/NK|Fibroblasts	T FOS hi cycling	FB CDH19+
CPI-SS0B70EB09E	PDGFA	PDGFRA	1.55	0	T/NK|Fibroblasts	T FOS hi cycling	FB NGFR+
CPI-SS0B70EB09E	PDGFA	PDGFRA	1.677	0	T/NK|Fibroblasts	T FOS hi cycling	FB CCL19+APOE+
CPI-SS0B70EB09E	PDGFA	PDGFRA	1.707	0	T/NK|Fibroblasts	T FOS hi cycling	FB CCL19+IL4I1+
CPI-SS0B70EB09E	PDGFA	PDGFRA	1.683	0	T/NK|Fibroblasts	T FOS hi cycling	FB dermal papilla
CPI-SS0B70EB09E	PDGFA	PDGFRA	1.734	0	T/NK|Fibroblasts	T FOS hi cycling	FB papillary
CPI-SS0B70EB09E	PDGFA	PDGFRA	1.601	0	T/NK|Fibroblasts	T FOS hi cycling	FB DPEP1+
CPI-SS0B70EB09E	PDGFA	PDGFRA	1.71	0	T/NK|Fibroblasts	T FOS hi cycling	FB APOC1+
CPI-SS0B70EB09E	PDGFA	PDGFRA	1.691	0	T/NK|Fibroblasts	T FOS hi cycling	FB CPE+
CPI-SS0B70EB09E	PDGFA	PDGFRA	1.716	0	T/NK|Fibroblasts	T FOS hi cycling	FB reticular
CPI-SS0B70EB09E	PDGFA	PDGFRA	2.273	0	T/NK|Fibroblasts	T FOS hi cycling	FB GDF10+
CPI-SS0B70EB09E	PDGFA	PDGFRA	1.359	0	T/NK|Pericyte/SMC	T FOS hi cycling	SMC DES+
CPI-SS0B70EB09E	PDGFA	PDGFRA	1.482	0	T/NK|Schwann	T FOS hi cycling	Schwann DCN+
CPI-SS0B70EB09E	PDGFA	PDGFRA	1.394	0	T/NK|VEC	T FOS hi cycling	VenEC CCL15 hi
CPI-SS0B70EB09E	PDGFA	PDGFRA	1.369	0	T/NK|VEC	T FOS hi cycling	VenEC IL6+
CPI-SS0B70EB09E	PDGFA	PDGFRA	0.665	0	Keratinocytes|Fibroblasts	KC cycling	FB CDH19+
CPI-SS0B70EB09E	PDGFA	PDGFRA	0.738	0	Keratinocytes|Fibroblasts	KC cycling	FB CCL19+APOE+
CPI-SS0B70EB09E	PDGFA	PDGFRA	0.784	0	Keratinocytes|Fibroblasts	KC cycling	FB CCL19+IL4I1+
CPI-SS0B70EB09E	PDGFA	PDGFRA	0.776	0	Keratinocytes|Fibroblasts	KC cycling	FB dermal papilla
CPI-SS0B70EB09E	PDGFA	PDGFRA	0.885	0	Keratinocytes|Fibroblasts	KC cycling	FB papillary
CPI-SS0B70EB09E	PDGFA	PDGFRA	0.903	0	Keratinocytes|Fibroblasts	KC cycling	FB DPEP1+
CPI-SS0B70EB09E	PDGFA	PDGFRA	0.931	0	Keratinocytes|Fibroblasts	KC cycling	FB APOC1+
CPI-SS0B70EB09E	PDGFA	PDGFRA	0.777	0	Keratinocytes|Fibroblasts	KC cycling	FB CPE+
CPI-SS0B70EB09E	PDGFA	PDGFRA	0.744	0	Keratinocytes|Fibroblasts	KC cycling	FB reticular
CPI-SS0B70EB09E	PDGFA	PDGFRA	0.7	0	Keratinocytes|Fibroblasts	KC cycling	FB GDF10+
CPI-SS0B70EB09E	PDGFA	PDGFRA	0.538	0	Pericyte/SMC|VEC	SMC RERGL+	ArtEC RGS5+IGFBP3+
CPI-SS0B70EB09E	PDGFA	PDGFRA	0.542	0	Pericyte/SMC|VEC	SMC RERGL+	CapEC EDNRB hi
CPI-SS0B70EB09E	PDGFA	PDGFRA	0.458	0	Pericyte/SMC|VEC	SMC RERGL+	CapEC FABP4+
CPI-SS0B70EB09E	PDGFA	PDGFRA	0.698	0	Pericyte/SMC|VEC	SMC RERGL+	CapEC RGS5+FABP4+
CPI-SS0B70EB09E	PDGFA	PDGFRA	0.452	0	Pericyte/SMC|DC	SMC RERGL+	DC 2 CD83+
CPI-SS0B70EB09E	PDGFA	PDGFRA	0.559	0	Pericyte/SMC|VEC	SMC RERGL+	Cap EC RGS5+EDNRB hi MCAM hi
CPI-SS0B70EB09E	PDGFA	PDGFRA	0.947	0	Pericyte/SMC|Fibroblasts	SMC RERGL+	FB CDH19+
CPI-SS0B70EB09E	PDGFA	PDGFRA	0.762	0	Pericyte/SMC|Fibroblasts	SMC RERGL+	FB NGFR+
CPI-SS0B70EB09E	PDGFA	PDGFRA	1.097	0	Pericyte/SMC|Fibroblasts	SMC RERGL+	FB CCL19+APOE+
CPI-SS0B70EB09E	PDGFA	PDGFRA	1.134	0	Pericyte/SMC|Fibroblasts	SMC RERGL+	FB CCL19+IL4I1+
CPI-SS0B70EB09E	PDGFA	PDGFRA	1.106	0	Pericyte/SMC|Fibroblasts	SMC RERGL+	FB dermal papilla
CPI-SS0B70EB09E	PDGFA	PDGFRA	1.189	0	Pericyte/SMC|Fibroblasts	SMC RERGL+	FB papillary
CPI-SS0B70EB09E	PDGFA	PDGFRA	1.234	0	Pericyte/SMC|Fibroblasts	SMC RERGL+	FB DPEP1+
CPI-SS0B70EB09E	PDGFA	PDGFRA	1.221	0	Pericyte/SMC|Fibroblasts	SMC RERGL+	FB APOC1+
CPI-SS0B70EB09E	PDGFA	PDGFRA	1.138	0	Pericyte/SMC|Fibroblasts	SMC RERGL+	FB CPE+
CPI-SS0B70EB09E	PDGFA	PDGFRA	1.112	0	Pericyte/SMC|Fibroblasts	SMC RERGL+	FB reticular
CPI-SS0B70EB09E	PDGFA	PDGFRA	1.376	0	Pericyte/SMC|Fibroblasts	SMC RERGL+	FB GDF10+
CPI-SS0B70EB09E	PDGFA	PDGFRA	1.783	0	Pericyte/SMC|Plasma	SMC RERGL+	Plasma IgA
CPI-SS0B70EB09E	PDGFA	PDGFRA	0.611	0	Pericyte/SMC|Schwann	SMC RERGL+	Schwann DCN+
CPI-SS0B70EB09E	PDGFA	PDGFRA	0.533	0	Pericyte/SMC|VEC	SMC RERGL+	VenEC CCL15 hi
CPI-SS0B70EB09E	PDGFA	PDGFRA	0.609	0	Pericyte/SMC|VEC	SMC RERGL+	VenEC IL6+
CPI-SS0B70EB09E	PDGFA	PDGFRA	0.575	0	Pericyte/SMC|VEC	SMC RERGL+	VenEC RGS5+ACKR1 hi
CPI-SS0B70EB09E	PDGFA	PDGFRA	0.538	0	Pericyte/SMC|DC	SMC RERGL+	mmDC
CPI-SS0B70EB09E	PDGFA	PDGFRA	1.026	0	Schwann|Fibroblasts	Schwann DCN+	FB CDH19+
CPI-SS0B70EB09E	PDGFA	PDGFRA	1.559	0	Schwann|Fibroblasts	Schwann DCN+	FB CCL19+APOE+
CPI-SS0B70EB09E	PDGFA	PDGFRA	1.496	0	Schwann|Fibroblasts	Schwann DCN+	FB CCL19+IL4I1+
CPI-SS0B70EB09E	PDGFA	PDGFRA	1.633	0	Schwann|Fibroblasts	Schwann DCN+	FB dermal papilla
CPI-SS0B70EB09E	PDGFA	PDGFRA	1.684	0	Schwann|Fibroblasts	Schwann DCN+	FB papillary
CPI-SS0B70EB09E	PDGFA	PDGFRA	1.529	0	Schwann|Fibroblasts	Schwann DCN+	FB DPEP1+
CPI-SS0B70EB09E	PDGFA	PDGFRA	1.905	0	Schwann|Fibroblasts	Schwann DCN+	FB APOC1+
CPI-SS0B70EB09E	PDGFA	PDGFRA	1.561	0	Schwann|Fibroblasts	Schwann DCN+	FB CPE+
CPI-SS0B70EB09E	PDGFA	PDGFRA	1.673	0	Schwann|Fibroblasts	Schwann DCN+	FB reticular
CPI-SS0B70EB09E	PDGFA	PDGFRA	1.573	0	Schwann|Fibroblasts	Schwann DCN+	FB GDF10+
CPI-SS0B70EB09E	PDGFA	PDGFRA	0.382	0	Schwann|Schwann	Schwann DCN+	Schwann DCN+
CPI-SS0B70EB09E	PDGFA	PDGFRA	1.45	0	Schwann|VEC	Schwann LAMP5+	ArtEC RGS5+IGFBP3+
CPI-SS0B70EB09E	PDGFA	PDGFRA	1.21	0	Schwann|VEC	Schwann LAMP5+	CapEC RGS5+FABP4+
CPI-SS0B70EB09E	PDGFA	PDGFRA	1.475	0	Schwann|VEC	Schwann LAMP5+	Cap EC RGS5+EDNRB hi MCAM hi
CPI-SS0B70EB09E	PDGFA	PDGFRA	1.035	0	Schwann|Fibroblasts	Schwann LAMP5+	FB CDH19+
CPI-SS0B70EB09E	PDGFA	PDGFRA	1.522	0	Schwann|Fibroblasts	Schwann LAMP5+	FB NGFR+
CPI-SS0B70EB09E	PDGFA	PDGFRA	1.741	0	Schwann|Fibroblasts	Schwann LAMP5+	FB CCL19+APOE+
CPI-SS0B70EB09E	PDGFA	PDGFRA	1.977	0	Schwann|Fibroblasts	Schwann LAMP5+	FB CCL19+IL4I1+
CPI-SS0B70EB09E	PDGFA	PDGFRA	1.699	0	Schwann|Fibroblasts	Schwann LAMP5+	FB dermal papilla
CPI-SS0B70EB09E	PDGFA	PDGFRA	1.7	0	Schwann|Fibroblasts	Schwann LAMP5+	FB papillary
CPI-SS0B70EB09E	PDGFA	PDGFRA	1.736	0	Schwann|Fibroblasts	Schwann LAMP5+	FB DPEP1+
CPI-SS0B70EB09E	PDGFA	PDGFRA	1.945	0	Schwann|Fibroblasts	Schwann LAMP5+	FB APOC1+
CPI-SS0B70EB09E	PDGFA	PDGFRA	1.043	0	Schwann|Fibroblasts	Schwann LAMP5+	FB CPE+
CPI-SS0B70EB09E	PDGFA	PDGFRA	1.738	0	Schwann|Fibroblasts	Schwann LAMP5+	FB reticular
CPI-SS0B70EB09E	PDGFA	PDGFRA	1.837	0	Schwann|Fibroblasts	Schwann LAMP5+	FB GDF10+
CPI-SS0B70EB09E	PDGFA	PDGFRA	2.699	0	Schwann|Plasma	Schwann LAMP5+	Plasma IgA
CPI-SS0B70EB09E	PDGFA	PDGFRA	1.527	0	Schwann|Schwann	Schwann LAMP5+	Schwann DCN+
CPI-SS0B70EB09E	PDGFA	PDGFRA	1.449	0	Schwann|VEC	Schwann LAMP5+	VenEC CCL15 hi
CPI-SS0B70EB09E	PDGFA	PDGFRA	0.532	0	Schwann|VEC	Schwann LAMP5+	VenEC RGS5+ACKR1 hi
CPI-SS0B70EB09E	PDGFA	PDGFRA	0.786	0	Schwann|Fibroblasts	Schwann MBP+	FB CCL19+APOE+
CPI-SS0B70EB09E	PDGFA	PDGFRA	0.73	0	Schwann|Fibroblasts	Schwann MBP+	FB CCL19+IL4I1+
CPI-SS0B70EB09E	PDGFA	PDGFRA	0.835	0	Schwann|Fibroblasts	Schwann MBP+	FB dermal papilla
CPI-SS0B70EB09E	PDGFA	PDGFRA	0.907	0	Schwann|Fibroblasts	Schwann MBP+	FB papillary
CPI-SS0B70EB09E	PDGFA	PDGFRA	0.952	0	Schwann|Fibroblasts	Schwann MBP+	FB DPEP1+
CPI-SS0B70EB09E	PDGFA	PDGFRA	1.106	0	Schwann|Fibroblasts	Schwann MBP+	FB APOC1+
CPI-SS0B70EB09E	PDGFA	PDGFRA	0.812	0	Schwann|Fibroblasts	Schwann MBP+	FB CPE+
CPI-SS0B70EB09E	PDGFA	PDGFRA	0.875	0	Schwann|Fibroblasts	Schwann MBP+	FB reticular
CPI-SS0B70EB09E	PDGFA	PDGFRA	0.775	0	Schwann|Fibroblasts	Schwann MBP+	FB GDF10+
CPI-SS0B70EB09E	PDGFA	PDGFRA	0.507	0	Schwann|VEC	Schwann NRXN1 hi	ArtEC RGS5+IGFBP3+
CPI-SS0B70EB09E	PDGFA	PDGFRA	1.241	0	Schwann|VEC	Schwann NRXN1 hi	CapEC EDNRB hi
CPI-SS0B70EB09E	PDGFA	PDGFRA	0.802	0	Schwann|VEC	Schwann NRXN1 hi	CapEC RGS5+FABP4+
CPI-SS0B70EB09E	PDGFA	PDGFRA	0.958	0	Schwann|Fibroblasts	Schwann NRXN1 hi	FB CDH19+
CPI-SS0B70EB09E	PDGFA	PDGFRA	1.461	0	Schwann|Fibroblasts	Schwann NRXN1 hi	FB NGFR+
CPI-SS0B70EB09E	PDGFA	PDGFRA	1.483	0	Schwann|Fibroblasts	Schwann NRXN1 hi	FB CCL19+APOE+
CPI-SS0B70EB09E	PDGFA	PDGFRA	1.575	0	Schwann|Fibroblasts	Schwann NRXN1 hi	FB CCL19+IL4I1+
CPI-SS0B70EB09E	PDGFA	PDGFRA	1.334	0	Schwann|Fibroblasts	Schwann NRXN1 hi	FB dermal papilla
CPI-SS0B70EB09E	PDGFA	PDGFRA	1.575	0	Schwann|Fibroblasts	Schwann NRXN1 hi	FB papillary
CPI-SS0B70EB09E	PDGFA	PDGFRA	1.469	0	Schwann|Fibroblasts	Schwann NRXN1 hi	FB DPEP1+
CPI-SS0B70EB09E	PDGFA	PDGFRA	1.599	0	Schwann|Fibroblasts	Schwann NRXN1 hi	FB APOC1+
CPI-SS0B70EB09E	PDGFA	PDGFRA	1.343	0	Schwann|Fibroblasts	Schwann NRXN1 hi	FB CPE+
CPI-SS0B70EB09E	PDGFA	PDGFRA	1.59	0	Schwann|Fibroblasts	Schwann NRXN1 hi	FB reticular
CPI-SS0B70EB09E	PDGFA	PDGFRA	1.46	0	Schwann|Fibroblasts	Schwann NRXN1 hi	FB GDF10+
CPI-SS0B70EB09E	PDGFA	PDGFRA	0.858	0	Schwann|Macrophages	Schwann NRXN1 hi	MΦ EGR1+
CPI-SS0B70EB09E	PDGFA	PDGFRA	0.452	0	Schwann|DC	Schwann NRXN1 hi	DC 2 cycling
CPI-SS0B70EB09E	PDGFA	PDGFRA	0.431	0	Schwann|VEC	Schwann NRXN1 hi	VenEC CCL15 hi
CPI-SS0B70EB09E	PDGFA	PDGFRA	0.578	0	Schwann|VEC	Schwann NRXN1 hi	VenEC IL6+
CPI-SS0B70EB09E	PDGFA	PDGFRA	0.543	0	Schwann|VEC	Schwann NRXN1 hi	VenEC RGS5+ACKR1 hi
CPI-SS0B70EB09E	PDGFA	PDGFRA	0.845	0	Schwann|DC	Schwann NRXN1 hi	mmDC
CPI-SS0B70EB09E	PDGFA	PDGFRA	0.401	0	Keratinocytes|Fibroblasts	Sebaceous gland	FB CCL19+APOE+
CPI-SS0B70EB09E	PDGFA	PDGFRA	0.434	0	Keratinocytes|Fibroblasts	Sebaceous gland	FB CCL19+IL4I1+
CPI-SS0B70EB09E	PDGFA	PDGFRA	0.377	0	Keratinocytes|Fibroblasts	Sebaceous gland	FB dermal papilla
CPI-SS0B70EB09E	PDGFA	PDGFRA	0.457	0	Keratinocytes|Fibroblasts	Sebaceous gland	FB papillary
CPI-SS0B70EB09E	PDGFA	PDGFRA	0.503	0	Keratinocytes|Fibroblasts	Sebaceous gland	FB DPEP1+
CPI-SS0B70EB09E	PDGFA	PDGFRA	0.626	0	Keratinocytes|Fibroblasts	Sebaceous gland	FB APOC1+
CPI-SS0B70EB09E	PDGFA	PDGFRA	0.419	0	Keratinocytes|Fibroblasts	Sebaceous gland	FB CPE+
CPI-SS0B70EB09E	PDGFA	PDGFRA	0.401	0	Keratinocytes|Fibroblasts	Sebaceous gland	FB reticular
CPI-SS0B70EB09E	PDGFA	PDGFRA	1.091	0	T/NK|Fibroblasts	T CREM hi	FB CDH19+
CPI-SS0B70EB09E	PDGFA	PDGFRA	0.87	0	T/NK|Fibroblasts	T CREM hi	FB NGFR+
CPI-SS0B70EB09E	PDGFA	PDGFRA	1.082	0	T/NK|Fibroblasts	T CREM hi	FB CCL19+APOE+
CPI-SS0B70EB09E	PDGFA	PDGFRA	1.001	0	T/NK|Fibroblasts	T CREM hi	FB CCL19+IL4I1+
CPI-SS0B70EB09E	PDGFA	PDGFRA	1.005	0	T/NK|Fibroblasts	T CREM hi	FB dermal papilla
CPI-SS0B70EB09E	PDGFA	PDGFRA	1.138	0	T/NK|Fibroblasts	T CREM hi	FB papillary
CPI-SS0B70EB09E	PDGFA	PDGFRA	1.183	0	T/NK|Fibroblasts	T CREM hi	FB DPEP1+
CPI-SS0B70EB09E	PDGFA	PDGFRA	1.082	0	T/NK|Fibroblasts	T CREM hi	FB APOC1+
CPI-SS0B70EB09E	PDGFA	PDGFRA	1.1	0	T/NK|Fibroblasts	T CREM hi	FB CPE+
CPI-SS0B70EB09E	PDGFA	PDGFRA	1.081	0	T/NK|Fibroblasts	T CREM hi	FB reticular
CPI-SS0B70EB09E	PDGFA	PDGFRA	0.907	0	T/NK|Schwann	T CREM hi	Schwann DCN+
CPI-SS0B70EB09E	PDGFA	PDGFRA	1.343	0	T/NK|VEC	T CREM lo FOS lo	CapEC RGS5+FABP4+
CPI-SS0B70EB09E	PDGFA	PDGFRA	0.722	0	VEC|Fibroblasts	VenEC CCL14 hi	FB CCL19+APOE+
CPI-SS0B70EB09E	PDGFA	PDGFRA	0.666	0	VEC|Fibroblasts	VenEC CCL14 hi	FB CCL19+IL4I1+
CPI-SS0B70EB09E	PDGFA	PDGFRA	0.76	0	VEC|Fibroblasts	VenEC CCL14 hi	FB dermal papilla
CPI-SS0B70EB09E	PDGFA	PDGFRA	0.842	0	VEC|Fibroblasts	VenEC CCL14 hi	FB papillary
CPI-SS0B70EB09E	PDGFA	PDGFRA	0.887	0	VEC|Fibroblasts	VenEC CCL14 hi	FB DPEP1+
CPI-SS0B70EB09E	PDGFA	PDGFRA	0.861	0	VEC|Fibroblasts	VenEC CCL14 hi	FB APOC1+
CPI-SS0B70EB09E	PDGFA	PDGFRA	0.748	0	VEC|Fibroblasts	VenEC CCL14 hi	FB CPE+
CPI-SS0B70EB09E	PDGFA	PDGFRA	0.728	0	VEC|Fibroblasts	VenEC CCL14 hi	FB reticular
CPI-SS0B70EB09E	PDGFA	PDGFRA	0.65	0	VEC|Fibroblasts	VenEC CCL14 hi	FB GDF10+
CPI-SS0B70EB09E	PDGFA	PDGFRA	0.795	0	VEC|Fibroblasts	VenEC CCL15 hi	FB CDH19+
CPI-SS0B70EB09E	PDGFA	PDGFRA	0.727	0	VEC|Fibroblasts	VenEC CCL15 hi	FB CCL19+APOE+
CPI-SS0B70EB09E	PDGFA	PDGFRA	0.718	0	VEC|Fibroblasts	VenEC CCL15 hi	FB CCL19+IL4I1+
CPI-SS0B70EB09E	PDGFA	PDGFRA	0.776	0	VEC|Fibroblasts	VenEC CCL15 hi	FB dermal papilla
CPI-SS0B70EB09E	PDGFA	PDGFRA	0.784	0	VEC|Fibroblasts	VenEC CCL15 hi	FB papillary
CPI-SS0B70EB09E	PDGFA	PDGFRA	0.829	0	VEC|Fibroblasts	VenEC CCL15 hi	FB DPEP1+
CPI-SS0B70EB09E	PDGFA	PDGFRA	0.815	0	VEC|Fibroblasts	VenEC CCL15 hi	FB APOC1+
CPI-SS0B70EB09E	PDGFA	PDGFRA	0.729	0	VEC|Fibroblasts	VenEC CCL15 hi	FB CPE+
CPI-SS0B70EB09E	PDGFA	PDGFRA	0.696	0	VEC|Fibroblasts	VenEC CCL15 hi	FB reticular
CPI-SS0B70EB09E	PDGFA	PDGFRA	0.668	0	VEC|Fibroblasts	VenEC CCL15 hi	FB GDF10+
CPI-SS0B70EB09E	PDGFA	PDGFRA	0.781	0	VEC|Fibroblasts	VenEC IL6+	FB CDH19+
CPI-SS0B70EB09E	PDGFA	PDGFRA	0.713	0	VEC|Fibroblasts	VenEC IL6+	FB CCL19+APOE+
CPI-SS0B70EB09E	PDGFA	PDGFRA	0.656	0	VEC|Fibroblasts	VenEC IL6+	FB CCL19+IL4I1+
CPI-SS0B70EB09E	PDGFA	PDGFRA	0.761	0	VEC|Fibroblasts	VenEC IL6+	FB dermal papilla
CPI-SS0B70EB09E	PDGFA	PDGFRA	0.754	0	VEC|Fibroblasts	VenEC IL6+	FB papillary
CPI-SS0B70EB09E	PDGFA	PDGFRA	0.799	0	VEC|Fibroblasts	VenEC IL6+	FB DPEP1+
CPI-SS0B70EB09E	PDGFA	PDGFRA	0.8	0	VEC|Fibroblasts	VenEC IL6+	FB APOC1+
CPI-SS0B70EB09E	PDGFA	PDGFRA	0.791	0	VEC|Fibroblasts	VenEC IL6+	FB CPE+
CPI-SS0B70EB09E	PDGFA	PDGFRA	0.645	0	VEC|Fibroblasts	VenEC IL6+	FB reticular
CPI-SS0B70EB09E	PDGFA	PDGFRA	0.73	0	VEC|Fibroblasts	VenEC IL6+	FB GDF10+
CPI-SS0B70EB09E	PDGFA	PDGFRA	0.907	0	VEC|Fibroblasts	VenEC RGS5+ACKR1 hi	FB CDH19+
CPI-SS0B70EB09E	PDGFA	PDGFRA	0.839	0	VEC|Fibroblasts	VenEC RGS5+ACKR1 hi	FB CCL19+APOE+
CPI-SS0B70EB09E	PDGFA	PDGFRA	0.856	0	VEC|Fibroblasts	VenEC RGS5+ACKR1 hi	FB CCL19+IL4I1+
CPI-SS0B70EB09E	PDGFA	PDGFRA	0.887	0	VEC|Fibroblasts	VenEC RGS5+ACKR1 hi	FB dermal papilla
CPI-SS0B70EB09E	PDGFA	PDGFRA	0.861	0	VEC|Fibroblasts	VenEC RGS5+ACKR1 hi	FB papillary
CPI-SS0B70EB09E	PDGFA	PDGFRA	0.827	0	VEC|Fibroblasts	VenEC RGS5+ACKR1 hi	FB DPEP1+
CPI-SS0B70EB09E	PDGFA	PDGFRA	1.033	0	VEC|Fibroblasts	VenEC RGS5+ACKR1 hi	FB APOC1+
CPI-SS0B70EB09E	PDGFA	PDGFRA	0.901	0	VEC|Fibroblasts	VenEC RGS5+ACKR1 hi	FB CPE+
CPI-SS0B70EB09E	PDGFA	PDGFRA	0.834	0	VEC|Fibroblasts	VenEC RGS5+ACKR1 hi	FB reticular
CPI-SS0B70EB09E	PDGFA	PDGFRA	0.823	0	VEC|Fibroblasts	VenEC RGS5+ACKR1 hi	FB GDF10+
CPI-SS0B70EB09E	PDGFA	PDGFRA	1.578	0	VEC|Plasma	VenEC RGS5+ACKR1 hi	Plasma IgA
CPI-SS0B70EB09E	PDGFA	PDGFRA	0.409	0	VEC|VEC	VenEC RGS5+ACKR1 hi	VenEC RGS5+ACKR1 hi
CPI-SS0B70EB09E	PDGFA	PDGFRA	0.559	0	DC|Fibroblasts	mmDC	FB CDH19+
CPI-SS0B70EB09E	PDGFA	PDGFRA	0.714	0	DC|Fibroblasts	mmDC	FB CCL19+APOE+
CPI-SS0B70EB09E	PDGFA	PDGFRA	0.642	0	DC|Fibroblasts	mmDC	FB CCL19+IL4I1+
CPI-SS0B70EB09E	PDGFA	PDGFRA	0.692	0	DC|Fibroblasts	mmDC	FB dermal papilla
CPI-SS0B70EB09E	PDGFA	PDGFRA	0.775	0	DC|Fibroblasts	mmDC	FB papillary
CPI-SS0B70EB09E	PDGFA	PDGFRA	0.82	0	DC|Fibroblasts	mmDC	FB DPEP1+
CPI-SS0B70EB09E	PDGFA	PDGFRA	0.953	0	DC|Fibroblasts	mmDC	FB APOC1+
CPI-SS0B70EB09E	PDGFA	PDGFRA	0.68	0	DC|Fibroblasts	mmDC	FB CPE+
CPI-SS0B70EB09E	PDGFA	PDGFRA	0.66	0	DC|Fibroblasts	mmDC	FB reticular
CPI-SS0B70EB09E	PDGFA	PDGFRA	0.839	0	T/NK|Fibroblasts	γδ T	FB CCL19+IL4I1+
CPI-SS0B70EB09E	PDGFA	PDGFRA	0.807	0	T/NK|Fibroblasts	γδ T	FB APOC1+
CPI-SS0B70EB09E	PDGFA	PDGFRA	1.561	0	T/NK|Plasma	γδ T	Plasma IgA
CPI-SS0B784A03E	CCL1	CCR8	0.235	0	VEC|Melanocytes	CapEC RGS5+EDNRB hi	Melano S100A4+
CPI-SS0B784A03E	CCL1	CCR8	0.189	0	VEC|T/NK	CapEC RGS5+EDNRB hi	T CREM hi
CPI-SS0B784A03E	CCL1	CCR8	0.317	0	Mast|T/NK	Mast CD63 hi	T CREM hi
CPI-SS0B784A03E	CCL1	CCR8	0.205	0	Mast|T/NK	Mast CD63 hi	γδ T
CPI-SS0B784A03E	CCL1	CCR8	0.222	0	Mast|T/NK	Mast CD69 hi	T CREM hi
CPI-SS0B784A03E	CCL1	CCR8	0.425	0	T/NK|T/NK	ILC cycling	ILC cycling
CPI-SS0B784A03E	CCL1	CCR8	0.362	0	T/NK|T/NK	ILC cycling	Treg cycling
CPI-SS0B784A03E	CCL1	CCR8	1.17	0	T/NK|T/NK	ILC cycling	T CREM hi
CPI-SS0B784A03E	CCL1	CCR8	0.869	0	T/NK|T/NK	ILC cycling	γδ T
CPI-SS0B784A03E	CCL1	CCR8	0.708	0	T/NK|Melanocytes	ILC	Melano S100A4+
CPI-SS0B784A03E	CCL1	CCR8	0.352	0	T/NK|T/NK	ILC	ILC cycling
CPI-SS0B784A03E	CCL1	CCR8	0.288	0	T/NK|T/NK	ILC	Treg cycling
CPI-SS0B784A03E	CCL1	CCR8	0.433	0	T/NK|T/NK	ILC	T FOS hi cycling
CPI-SS0B784A03E	CCL1	CCR8	0.434	0	T/NK|T/NK	ILC	γδ T
CPI-SS0B784A03E	CCL1	CCR8	0.44	0	T/NK|T/NK	T FOS hi cycling	ILC cycling
CPI-SS0B784A03E	CCL1	CCR8	0.377	0	T/NK|T/NK	T FOS hi cycling	Treg cycling
CPI-SS0B784A03E	CCL1	CCR8	0.926	0	T/NK|Melanocytes	T CREM lo FOS lo	Melano S100A4+
CPI-SS0B784A03E	CCL1	CCR8	0.4	0	T/NK|T/NK	T CREM lo FOS lo	ILC cycling
CPI-SS0B784A03E	CCL1	CCR8	0.337	0	T/NK|T/NK	T CREM lo FOS lo	Treg cycling
CPI-SS0B784A03E	CCL1	CCR8	0.422	0	T/NK|T/NK	T CREM lo FOS lo	T CREM hi
CPI-SS0B784A03E	CCL1	CCR8	0.313	0	T/NK|Melanocytes	γδ T	Melano S100A4+
CPI-SS0B784A03E	CCL1	CCR8	0.525	0	T/NK|T/NK	γδ T	T FOS hi cycling
CPI-SS0B784A03E	CCL1	CCR8	0.526	0	T/NK|T/NK	γδ T	γδ T
CPI-SS0B7BC0E4D	CCL24	CCR2	0.331	0	Macrophages|DC	MΦ SPP1+	DC IL1B+
CPI-SS0B7BC0E4D	CCL24	CCR2	0.355	0	Macrophages|DC	MΦ SPP1+	DC 2
CPI-SS0B7BC0E4D	CCL24	CCR2	0.214	0	Macrophages|DC	MΦ SPP1+	DC 2 CD83+
CPI-SS0B7BC0E4D	CCL24	CCR2	0.243	0	Macrophages|Plasma	MΦ SPP1+	Plasma IgG
CPI-SS0B7BC0E4D	CCL24	CCR2	0.295	0	Macrophages|DC	MΦ SPP1+	DC 1 cycling
CPI-SS0B7BC0E4D	CCL24	CCR2	0.33	0	Macrophages|DC	MΦ SPP1+	DC 2 cycling
CPI-SS0B7BC0E4D	CCL24	CCR2	0.223	0	Macrophages|T/NK	MΦ SPP1+	T FOS hi cycling
CPI-SS0B7BC0E4D	CCL24	CCR2	0.245	0	Macrophages|T/NK	MΦ SPP1+	γδ T
CPI-SS0B8083B44	WNT7B	FZD4	0.396	0	VEC|VEC	CapEC FABP4+	CapEC EDNRB hi
CPI-SS0B8083B44	WNT7B	FZD4	0.547	0	VEC|VEC	CapEC FABP4+	CapEC FABP4+
CPI-SS0B8083B44	WNT7B	FZD4	0.289	0	VEC|VEC	CapEC FABP4+	CapEC RGS5+EDNRB hi
CPI-SS0B8083B44	WNT7B	FZD4	0.776	0	VEC|VEC	CapEC FABP4+	CapEC RGS5+FABP4+
CPI-SS0B8083B44	WNT7B	FZD4	0.776	0	VEC|VEC	CapEC FABP4+	CapEC INSR hi
CPI-SS0B8083B44	WNT7B	FZD4	0.593	0	VEC|VEC	CapEC FABP4+	VenEC CCL15 hi
CPI-SS0B8083B44	WNT7B	FZD4	0.366	0	VEC|VEC	CapEC RGS5+EDNRB hi	ArtEC RGS5+IGFBP3+
CPI-SS0B8083B44	WNT7B	FZD4	0.138	0	VEC|VEC	CapEC RGS5+EDNRB hi	CapEC RGS5+EDNRB hi
CPI-SS0B8083B44	WNT7B	FZD4	0.542	0	VEC|VEC	CapEC RGS5+EDNRB hi	CapEC RGS5+FABP4+
CPI-SS0B8083B44	WNT7B	FZD4	0.249	0	VEC|Pericyte/SMC	CapEC RGS5+EDNRB hi	SMC DES+
CPI-SS0B8083B44	WNT7B	FZD4	0.366	0	Cornified keratinocytes|VEC	Cornified KC	ArtEC ICAM2 hi
CPI-SS0B8083B44	WNT7B	FZD4	0.545	0	Cornified keratinocytes|VEC	Cornified KC	CapEC EDNRB hi
CPI-SS0B8083B44	WNT7B	FZD4	0.5	0	Cornified keratinocytes|VEC	Cornified KC	CapEC FABP4+
CPI-SS0B8083B44	WNT7B	FZD4	0.38	0	Cornified keratinocytes|VEC	Cornified KC	CapEC RGS5+FABP4+
CPI-SS0B8083B44	WNT7B	FZD4	0.554	0	Cornified keratinocytes|VEC	Cornified KC	CapEC INSR hi
CPI-SS0B8083B44	WNT7B	FZD4	0.236	0	Cornified keratinocytes|Fibroblasts	Cornified KC	FB CCL19+IL4I1+
CPI-SS0B8083B44	WNT7B	FZD4	0.276	0	Cornified keratinocytes|Fibroblasts	Cornified KC	FB dermal papilla
CPI-SS0B8083B44	WNT7B	FZD4	0.278	0	Cornified keratinocytes|Fibroblasts	Cornified KC	FB APOC1+
CPI-SS0B8083B44	WNT7B	FZD4	0.539	0	Cornified keratinocytes|Fibroblasts	Cornified KC	FB GDF10+
CPI-SS0B8083B44	WNT7B	FZD4	0.264	0	Cornified keratinocytes|LEC	Cornified KC	LEC
CPI-SS0B8083B44	WNT7B	FZD4	0.53	0	Cornified keratinocytes|VEC	Cornified KC	VenEC CCL14 hi
CPI-SS0B8083B44	WNT7B	FZD4	0.617	0	Cornified keratinocytes|VEC	Cornified KC	VenEC CCL15 hi
CPI-SS0B8083B44	WNT7B	FZD4	0.315	0	Cornified keratinocytes|VEC	Cornified KC	VenEC IL6+
CPI-SS0B8083B44	WNT7B	FZD4	0.678	0	Cornified keratinocytes|VEC	Cornified KC	VenEC RGS5+ACKR1 hi
CPI-SS0B8083B44	WNT7B	FZD4	0.339	0	Keratinocytes|VEC	HF	ArtEC ICAM2 hi
CPI-SS0B8083B44	WNT7B	FZD4	0.512	0	Keratinocytes|VEC	HF	ArtEC SOS1 hi
CPI-SS0B8083B44	WNT7B	FZD4	0.446	0	Keratinocytes|VEC	HF	ArtEC RGS5+IGFBP3+
CPI-SS0B8083B44	WNT7B	FZD4	0.565	0	Keratinocytes|VEC	HF	CapEC EDNRB hi
CPI-SS0B8083B44	WNT7B	FZD4	0.413	0	Keratinocytes|VEC	HF	CapEC FABP4+
CPI-SS0B8083B44	WNT7B	FZD4	0.526	0	Keratinocytes|VEC	HF	CapEC RGS5+EDNRB hi
CPI-SS0B8083B44	WNT7B	FZD4	0.622	0	Keratinocytes|VEC	HF	CapEC RGS5+FABP4+
CPI-SS0B8083B44	WNT7B	FZD4	0.487	0	Keratinocytes|VEC	HF	CapEC INSR hi
CPI-SS0B8083B44	WNT7B	FZD4	0.463	0	Keratinocytes|VEC	HF	Cap EC RGS5+EDNRB hi MCAM hi
CPI-SS0B8083B44	WNT7B	FZD4	0.241	0	Keratinocytes|Fibroblasts	HF	FB DPEP1+
CPI-SS0B8083B44	WNT7B	FZD4	0.235	0	Keratinocytes|Fibroblasts	HF	FB APOC1+
CPI-SS0B8083B44	WNT7B	FZD4	0.524	0	Keratinocytes|Fibroblasts	HF	FB CPE+
CPI-SS0B8083B44	WNT7B	FZD4	0.324	0	Keratinocytes|Fibroblasts	HF	FB GDF10+
CPI-SS0B8083B44	WNT7B	FZD4	0.306	0	Keratinocytes|Keratinocytes	HF	Sweat gland 2
CPI-SS0B8083B44	WNT7B	FZD4	0.278	0	Keratinocytes|LEC	HF	LEC
CPI-SS0B8083B44	WNT7B	FZD4	0.313	0	Keratinocytes|Pericyte/SMC	HF	PE/SMC GEM hi
CPI-SS0B8083B44	WNT7B	FZD4	0.349	0	Keratinocytes|Pericyte/SMC	HF	SMC RERGL+
CPI-SS0B8083B44	WNT7B	FZD4	0.419	0	Keratinocytes|VEC	HF	VenEC CCL14 hi
CPI-SS0B8083B44	WNT7B	FZD4	0.719	0	Keratinocytes|VEC	HF	VenEC CCL15 hi
CPI-SS0B8083B44	WNT7B	FZD4	0.323	0	Keratinocytes|VEC	HF	VenEC IL6+
CPI-SS0B8083B44	WNT7B	FZD4	0.472	0	Keratinocytes|VEC	HF	VenEC RGS5+ACKR1 hi
CPI-SS0B8083B44	WNT7B	FZD4	0.261	0	Keratinocytes|VEC	Sweat gland 1	ArtEC ICAM2 hi
CPI-SS0B8083B44	WNT7B	FZD4	0.274	0	Keratinocytes|VEC	Sweat gland 1	ArtEC SOS1 hi
CPI-SS0B8083B44	WNT7B	FZD4	0.439	0	Keratinocytes|VEC	Sweat gland 1	CapEC EDNRB hi
CPI-SS0B8083B44	WNT7B	FZD4	0.57	0	Keratinocytes|VEC	Sweat gland 1	CapEC FABP4+
CPI-SS0B8083B44	WNT7B	FZD4	0.798	0	Keratinocytes|VEC	Sweat gland 1	CapEC RGS5+FABP4+
CPI-SS0B8083B44	WNT7B	FZD4	0.799	0	Keratinocytes|VEC	Sweat gland 1	CapEC INSR hi
CPI-SS0B8083B44	WNT7B	FZD4	0.375	0	Keratinocytes|VEC	Sweat gland 1	Cap EC RGS5+EDNRB hi MCAM hi
CPI-SS0B8083B44	WNT7B	FZD4	0.17	0	Keratinocytes|Fibroblasts	Sweat gland 1	FB dermal papilla
CPI-SS0B8083B44	WNT7B	FZD4	0.173	0	Keratinocytes|Fibroblasts	Sweat gland 1	FB APOC1+
CPI-SS0B8083B44	WNT7B	FZD4	0.291	0	Keratinocytes|Fibroblasts	Sweat gland 1	FB CPE+
CPI-SS0B8083B44	WNT7B	FZD4	0.434	0	Keratinocytes|Fibroblasts	Sweat gland 1	FB GDF10+
CPI-SS0B8083B44	WNT7B	FZD4	0.159	0	Keratinocytes|LEC	Sweat gland 1	LEC
CPI-SS0B8083B44	WNT7B	FZD4	0.425	0	Keratinocytes|VEC	Sweat gland 1	VenEC CCL14 hi
CPI-SS0B8083B44	WNT7B	FZD4	0.616	0	Keratinocytes|VEC	Sweat gland 1	VenEC CCL15 hi
CPI-SS0B8083B44	WNT7B	FZD4	0.261	0	Keratinocytes|VEC	Sweat gland 1	VenEC IL6+
CPI-SS0B8083B44	WNT7B	FZD4	0.573	0	Keratinocytes|VEC	Sweat gland 1	VenEC RGS5+ACKR1 hi
CPI-SS0B8083B44	WNT7B	FZD4	0.119	0	Keratinocytes|VEC	Sweat gland 2	ArtEC ICAM2 hi
CPI-SS0B8083B44	WNT7B	FZD4	0.436	0	Keratinocytes|VEC	Sweat gland 2	ArtEC SOS1 hi
CPI-SS0B8083B44	WNT7B	FZD4	0.393	0	Keratinocytes|VEC	Sweat gland 2	CapEC EDNRB hi
CPI-SS0B8083B44	WNT7B	FZD4	0.344	0	Keratinocytes|VEC	Sweat gland 2	CapEC FABP4+
CPI-SS0B8083B44	WNT7B	FZD4	0.457	0	Keratinocytes|VEC	Sweat gland 2	CapEC RGS5+EDNRB hi
CPI-SS0B8083B44	WNT7B	FZD4	0.464	0	Keratinocytes|VEC	Sweat gland 2	CapEC RGS5+FABP4+
CPI-SS0B8083B44	WNT7B	FZD4	0.171	0	Keratinocytes|DC	Sweat gland 2	DC 1
CPI-SS0B8083B44	WNT7B	FZD4	0.323	0	Keratinocytes|VEC	Sweat gland 2	CapEC INSR hi
CPI-SS0B8083B44	WNT7B	FZD4	0.429	0	Keratinocytes|VEC	Sweat gland 2	Cap EC RGS5+EDNRB hi MCAM hi
CPI-SS0B8083B44	WNT7B	FZD4	0.154	0	Keratinocytes|Fibroblasts	Sweat gland 2	FB APOC1+
CPI-SS0B8083B44	WNT7B	FZD4	0.455	0	Keratinocytes|Fibroblasts	Sweat gland 2	FB CPE+
CPI-SS0B8083B44	WNT7B	FZD4	0.335	0	Keratinocytes|Fibroblasts	Sweat gland 2	FB GDF10+
CPI-SS0B8083B44	WNT7B	FZD4	0.23	0	Keratinocytes|Keratinocytes	Sweat gland 2	Sweat gland 2
CPI-SS0B8083B44	WNT7B	FZD4	0.273	0	Keratinocytes|Pericyte/SMC	Sweat gland 2	SMC RERGL+
CPI-SS0B8083B44	WNT7B	FZD4	0.211	0	Keratinocytes|VEC	Sweat gland 2	VenEC CCL14 hi
CPI-SS0B8083B44	WNT7B	FZD4	0.643	0	Keratinocytes|VEC	Sweat gland 2	VenEC CCL15 hi
CPI-SS0B8083B44	WNT7B	FZD4	0.298	0	Keratinocytes|VEC	Sweat gland 2	VenEC IL6+
CPI-SS0B8083B44	WNT7B	FZD4	0.473	0	Keratinocytes|VEC	Sweat gland 2	VenEC RGS5+ACKR1 hi
CPI-SS0B8083B44	WNT7B	FZD4	0.466	0	Keratinocytes|VEC	KC 1	ArtEC ICAM2 hi
CPI-SS0B8083B44	WNT7B	FZD4	0.656	0	Keratinocytes|VEC	KC 1	ArtEC SOS1 hi
CPI-SS0B8083B44	WNT7B	FZD4	0.855	0	Keratinocytes|VEC	KC 1	ArtEC RGS5+IGFBP3+
CPI-SS0B8083B44	WNT7B	FZD4	0.329	0	Keratinocytes|T/NK	KC 1	CD8+ CTL IFNG hi
CPI-SS0B8083B44	WNT7B	FZD4	0.695	0	Keratinocytes|VEC	KC 1	CapEC EDNRB hi
CPI-SS0B8083B44	WNT7B	FZD4	0.809	0	Keratinocytes|VEC	KC 1	CapEC FABP4+
CPI-SS0B8083B44	WNT7B	FZD4	0.573	0	Keratinocytes|VEC	KC 1	CapEC RGS5+EDNRB hi
CPI-SS0B8083B44	WNT7B	FZD4	0.873	0	Keratinocytes|VEC	KC 1	CapEC RGS5+FABP4+
CPI-SS0B8083B44	WNT7B	FZD4	0.196	0	Keratinocytes|DC	KC 1	DC 1
CPI-SS0B8083B44	WNT7B	FZD4	0.874	0	Keratinocytes|VEC	KC 1	CapEC INSR hi
CPI-SS0B8083B44	WNT7B	FZD4	0.483	0	Keratinocytes|VEC	KC 1	Cap EC RGS5+EDNRB hi MCAM hi
CPI-SS0B8083B44	WNT7B	FZD4	0.259	0	Keratinocytes|Fibroblasts	KC 1	FB CCL19+IL4I1+
CPI-SS0B8083B44	WNT7B	FZD4	0.299	0	Keratinocytes|Fibroblasts	KC 1	FB dermal papilla
CPI-SS0B8083B44	WNT7B	FZD4	0.337	0	Keratinocytes|Fibroblasts	KC 1	FB DPEP1+
CPI-SS0B8083B44	WNT7B	FZD4	0.414	0	Keratinocytes|Fibroblasts	KC 1	FB APOC1+
CPI-SS0B8083B44	WNT7B	FZD4	0.571	0	Keratinocytes|Fibroblasts	KC 1	FB CPE+
CPI-SS0B8083B44	WNT7B	FZD4	0.562	0	Keratinocytes|Fibroblasts	KC 1	FB GDF10+
CPI-SS0B8083B44	WNT7B	FZD4	0.373	0	Keratinocytes|LEC	KC 1	LEC
CPI-SS0B8083B44	WNT7B	FZD4	0.282	0	Keratinocytes|Pericyte/SMC	KC 1	SMC DES+
CPI-SS0B8083B44	WNT7B	FZD4	0.389	0	Keratinocytes|Pericyte/SMC	KC 1	PE TGFBI+
CPI-SS0B8083B44	WNT7B	FZD4	0.351	0	Keratinocytes|Pericyte/SMC	KC 1	PE/SMC GEM hi
CPI-SS0B8083B44	WNT7B	FZD4	0.491	0	Keratinocytes|Pericyte/SMC	KC 1	SMC RERGL+
CPI-SS0B8083B44	WNT7B	FZD4	0.548	0	Keratinocytes|Schwann	KC 1	Schwann LAMP5+
CPI-SS0B8083B44	WNT7B	FZD4	0.49	0	Keratinocytes|Keratinocytes	KC 1	Sebaceous gland
CPI-SS0B8083B44	WNT7B	FZD4	0.737	0	Keratinocytes|VEC	KC 1	VenEC CCL14 hi
CPI-SS0B8083B44	WNT7B	FZD4	0.793	0	Keratinocytes|VEC	KC 1	VenEC CCL15 hi
CPI-SS0B8083B44	WNT7B	FZD4	1.149	0	Keratinocytes|VEC	KC 1	VenEC IL6+
CPI-SS0B8083B44	WNT7B	FZD4	0.701	0	Keratinocytes|VEC	KC 1	VenEC RGS5+ACKR1 hi
CPI-SS0B8083B44	WNT7B	FZD4	0.284	0	Keratinocytes|VEC	KC 2	ArtEC ICAM2 hi
CPI-SS0B8083B44	WNT7B	FZD4	0.436	0	Keratinocytes|VEC	KC 2	ArtEC SOS1 hi
CPI-SS0B8083B44	WNT7B	FZD4	0.634	0	Keratinocytes|VEC	KC 2	ArtEC RGS5+IGFBP3+
CPI-SS0B8083B44	WNT7B	FZD4	0.316	0	Keratinocytes|T/NK	KC 2	CD8+ CTL IFNG hi
CPI-SS0B8083B44	WNT7B	FZD4	0.571	0	Keratinocytes|VEC	KC 2	CapEC EDNRB hi
CPI-SS0B8083B44	WNT7B	FZD4	0.589	0	Keratinocytes|VEC	KC 2	CapEC FABP4+
CPI-SS0B8083B44	WNT7B	FZD4	0.348	0	Keratinocytes|VEC	KC 2	CapEC RGS5+EDNRB hi
CPI-SS0B8083B44	WNT7B	FZD4	0.817	0	Keratinocytes|VEC	KC 2	CapEC RGS5+FABP4+
CPI-SS0B8083B44	WNT7B	FZD4	0.818	0	Keratinocytes|VEC	KC 2	CapEC INSR hi
CPI-SS0B8083B44	WNT7B	FZD4	0.469	0	Keratinocytes|VEC	KC 2	Cap EC RGS5+EDNRB hi MCAM hi
CPI-SS0B8083B44	WNT7B	FZD4	0.194	0	Keratinocytes|Fibroblasts	KC 2	FB dermal papilla
CPI-SS0B8083B44	WNT7B	FZD4	0.197	0	Keratinocytes|Fibroblasts	KC 2	FB APOC1+
CPI-SS0B8083B44	WNT7B	FZD4	0.509	0	Keratinocytes|Fibroblasts	KC 2	FB CPE+
CPI-SS0B8083B44	WNT7B	FZD4	0.457	0	Keratinocytes|Fibroblasts	KC 2	FB GDF10+
CPI-SS0B8083B44	WNT7B	FZD4	0.233	0	Keratinocytes|LEC	KC 2	LEC
CPI-SS0B8083B44	WNT7B	FZD4	0.207	0	Keratinocytes|Pericyte/SMC	KC 2	PE TGFBI+
CPI-SS0B8083B44	WNT7B	FZD4	0.247	0	Keratinocytes|Pericyte/SMC	KC 2	PE/SMC GEM hi
CPI-SS0B8083B44	WNT7B	FZD4	0.271	0	Keratinocytes|Pericyte/SMC	KC 2	SMC RERGL+
CPI-SS0B8083B44	WNT7B	FZD4	0.27	0	Keratinocytes|Keratinocytes	KC 2	Sebaceous gland
CPI-SS0B8083B44	WNT7B	FZD4	0.645	0	Keratinocytes|VEC	KC 2	VenEC CCL14 hi
CPI-SS0B8083B44	WNT7B	FZD4	0.635	0	Keratinocytes|VEC	KC 2	VenEC CCL15 hi
CPI-SS0B8083B44	WNT7B	FZD4	0.929	0	Keratinocytes|VEC	KC 2	VenEC IL6+
CPI-SS0B8083B44	WNT7B	FZD4	0.597	0	Keratinocytes|VEC	KC 2	VenEC RGS5+ACKR1 hi
CPI-SS0B8083B44	WNT7B	FZD4	0.259	0	Keratinocytes|VEC	KC 3	ArtEC ICAM2 hi
CPI-SS0B8083B44	WNT7B	FZD4	0.439	0	Keratinocytes|VEC	KC 3	ArtEC SOS1 hi
CPI-SS0B8083B44	WNT7B	FZD4	0.637	0	Keratinocytes|VEC	KC 3	ArtEC RGS5+IGFBP3+
CPI-SS0B8083B44	WNT7B	FZD4	0.557	0	Keratinocytes|VEC	KC 3	CapEC EDNRB hi
CPI-SS0B8083B44	WNT7B	FZD4	0.592	0	Keratinocytes|VEC	KC 3	CapEC FABP4+
CPI-SS0B8083B44	WNT7B	FZD4	0.573	0	Keratinocytes|VEC	KC 3	CapEC RGS5+EDNRB hi
CPI-SS0B8083B44	WNT7B	FZD4	0.793	0	Keratinocytes|VEC	KC 3	CapEC RGS5+FABP4+
CPI-SS0B8083B44	WNT7B	FZD4	0.794	0	Keratinocytes|VEC	KC 3	CapEC INSR hi
CPI-SS0B8083B44	WNT7B	FZD4	0.29	0	Keratinocytes|VEC	KC 3	Cap EC RGS5+EDNRB hi MCAM hi
CPI-SS0B8083B44	WNT7B	FZD4	0.169	0	Keratinocytes|Fibroblasts	KC 3	FB dermal papilla
CPI-SS0B8083B44	WNT7B	FZD4	0.197	0	Keratinocytes|Fibroblasts	KC 3	FB APOC1+
CPI-SS0B8083B44	WNT7B	FZD4	0.571	0	Keratinocytes|Fibroblasts	KC 3	FB CPE+
CPI-SS0B8083B44	WNT7B	FZD4	0.432	0	Keratinocytes|Fibroblasts	KC 3	FB GDF10+
CPI-SS0B8083B44	WNT7B	FZD4	0.207	0	Keratinocytes|LEC	KC 3	LEC
CPI-SS0B8083B44	WNT7B	FZD4	0.172	0	Keratinocytes|Pericyte/SMC	KC 3	PE TGFBI+
CPI-SS0B8083B44	WNT7B	FZD4	0.232	0	Keratinocytes|Pericyte/SMC	KC 3	PE/SMC GEM hi
CPI-SS0B8083B44	WNT7B	FZD4	0.274	0	Keratinocytes|Pericyte/SMC	KC 3	SMC RERGL+
CPI-SS0B8083B44	WNT7B	FZD4	0.273	0	Keratinocytes|Keratinocytes	KC 3	Sebaceous gland
CPI-SS0B8083B44	WNT7B	FZD4	0.604	0	Keratinocytes|VEC	KC 3	VenEC CCL14 hi
CPI-SS0B8083B44	WNT7B	FZD4	0.611	0	Keratinocytes|VEC	KC 3	VenEC CCL15 hi
CPI-SS0B8083B44	WNT7B	FZD4	0.932	0	Keratinocytes|VEC	KC 3	VenEC IL6+
CPI-SS0B8083B44	WNT7B	FZD4	0.572	0	Keratinocytes|VEC	KC 3	VenEC RGS5+ACKR1 hi
CPI-SS0B8083B44	WNT7B	FZD4	0.294	0	Keratinocytes|VEC	KC 4	ArtEC ICAM2 hi
CPI-SS0B8083B44	WNT7B	FZD4	0.386	0	Keratinocytes|VEC	KC 4	ArtEC SOS1 hi
CPI-SS0B8083B44	WNT7B	FZD4	0.318	0	Keratinocytes|VEC	KC 4	ArtEC RGS5+IGFBP3+
CPI-SS0B8083B44	WNT7B	FZD4	0.534	0	Keratinocytes|VEC	KC 4	CapEC EDNRB hi
CPI-SS0B8083B44	WNT7B	FZD4	0.558	0	Keratinocytes|VEC	KC 4	CapEC FABP4+
CPI-SS0B8083B44	WNT7B	FZD4	0.787	0	Keratinocytes|VEC	KC 4	CapEC RGS5+FABP4+
CPI-SS0B8083B44	WNT7B	FZD4	0.172	0	Keratinocytes|DC	KC 4	DC 1
CPI-SS0B8083B44	WNT7B	FZD4	0.788	0	Keratinocytes|VEC	KC 4	CapEC INSR hi
CPI-SS0B8083B44	WNT7B	FZD4	0.43	0	Keratinocytes|VEC	KC 4	Cap EC RGS5+EDNRB hi MCAM hi
CPI-SS0B8083B44	WNT7B	FZD4	0.139	0	Keratinocytes|Fibroblasts	KC 4	FB dermal papilla
CPI-SS0B8083B44	WNT7B	FZD4	0.191	0	Keratinocytes|Fibroblasts	KC 4	FB APOC1+
CPI-SS0B8083B44	WNT7B	FZD4	0.499	0	Keratinocytes|Fibroblasts	KC 4	FB CPE+
CPI-SS0B8083B44	WNT7B	FZD4	0.403	0	Keratinocytes|Fibroblasts	KC 4	FB GDF10+
CPI-SS0B8083B44	WNT7B	FZD4	0.183	0	Keratinocytes|LEC	KC 4	LEC
CPI-SS0B8083B44	WNT7B	FZD4	0.133	0	Keratinocytes|Pericyte/SMC	KC 4	PE TGFBI+
CPI-SS0B8083B44	WNT7B	FZD4	0.268	0	Keratinocytes|Pericyte/SMC	KC 4	PE/SMC GEM hi
CPI-SS0B8083B44	WNT7B	FZD4	0.184	0	Keratinocytes|Pericyte/SMC	KC 4	SMC RERGL+
CPI-SS0B8083B44	WNT7B	FZD4	0.571	0	Keratinocytes|VEC	KC 4	VenEC CCL14 hi
CPI-SS0B8083B44	WNT7B	FZD4	0.605	0	Keratinocytes|VEC	KC 4	VenEC CCL15 hi
CPI-SS0B8083B44	WNT7B	FZD4	0.313	0	Keratinocytes|VEC	KC 4	VenEC IL6+
CPI-SS0B8083B44	WNT7B	FZD4	0.542	0	Keratinocytes|VEC	KC 4	VenEC RGS5+ACKR1 hi
CPI-SS0B8083B44	WNT7B	FZD4	0.17	0	Keratinocytes|VEC	KC 5	ArtEC ICAM2 hi
CPI-SS0B8083B44	WNT7B	FZD4	0.186	0	Keratinocytes|VEC	KC 5	ArtEC SOS1 hi
CPI-SS0B8083B44	WNT7B	FZD4	0.327	0	Keratinocytes|VEC	KC 5	ArtEC RGS5+IGFBP3+
CPI-SS0B8083B44	WNT7B	FZD4	0.393	0	Keratinocytes|VEC	KC 5	CapEC EDNRB hi
CPI-SS0B8083B44	WNT7B	FZD4	0.349	0	Keratinocytes|VEC	KC 5	CapEC FABP4+
CPI-SS0B8083B44	WNT7B	FZD4	0.503	0	Keratinocytes|VEC	KC 5	CapEC RGS5+FABP4+
CPI-SS0B8083B44	WNT7B	FZD4	0.368	0	Keratinocytes|VEC	KC 5	CapEC INSR hi
CPI-SS0B8083B44	WNT7B	FZD4	0.286	0	Keratinocytes|VEC	KC 5	Cap EC RGS5+EDNRB hi MCAM hi
CPI-SS0B8083B44	WNT7B	FZD4	0.203	0	Keratinocytes|Fibroblasts	KC 5	FB CPE+
CPI-SS0B8083B44	WNT7B	FZD4	0.387	0	Keratinocytes|Fibroblasts	KC 5	FB GDF10+
CPI-SS0B8083B44	WNT7B	FZD4	0.159	0	Keratinocytes|LEC	KC 5	LEC
CPI-SS0B8083B44	WNT7B	FZD4	0.378	0	Keratinocytes|VEC	KC 5	VenEC CCL14 hi
CPI-SS0B8083B44	WNT7B	FZD4	0.466	0	Keratinocytes|VEC	KC 5	VenEC CCL15 hi
CPI-SS0B8083B44	WNT7B	FZD4	0.173	0	Keratinocytes|VEC	KC 5	VenEC IL6+
CPI-SS0B8083B44	WNT7B	FZD4	0.526	0	Keratinocytes|VEC	KC 5	VenEC RGS5+ACKR1 hi
CPI-SS0B8083B44	WNT7B	FZD4	0.573	0	Melanocytes|VEC	Melano IFI27 hi	CapEC FABP4+
CPI-SS0B8083B44	WNT7B	FZD4	0.6	0	Melanocytes|VEC	Melano IFI27 hi	CapEC RGS5+FABP4+
CPI-SS0B8083B44	WNT7B	FZD4	0.394	0	Melanocytes|VEC	Melano IFI27 hi	CapEC INSR hi
CPI-SS0B8083B44	WNT7B	FZD4	0.36	0	Melanocytes|VEC	Melano IFI27 hi	Cap EC RGS5+EDNRB hi MCAM hi
CPI-SS0B8083B44	WNT7B	FZD4	0.72	0	Melanocytes|VEC	Melano IFI27 hi	VenEC CCL14 hi
CPI-SS0B8083B44	WNT7B	FZD4	0.442	0	Melanocytes|VEC	Melano IFI27 hi	VenEC CCL15 hi
CPI-SS0B8083B44	WNT7B	FZD4	0.364	0	Melanocytes|VEC	Melano IFI27 hi	VenEC IL6+
CPI-SS0B8083B44	WNT7B	FZD4	0.391	0	Melanocytes|VEC	Melano IFI27 hi	VenEC RGS5+ACKR1 hi
CPI-SS0B8083B44	WNT7B	FZD4	0.361	0	Melanocytes|VEC	Melano S100A4+	ArtEC SOS1 hi
CPI-SS0B8083B44	WNT7B	FZD4	0.383	0	Melanocytes|VEC	Melano S100A4+	CapEC EDNRB hi
CPI-SS0B8083B44	WNT7B	FZD4	0.534	0	Melanocytes|VEC	Melano S100A4+	CapEC FABP4+
CPI-SS0B8083B44	WNT7B	FZD4	0.763	0	Melanocytes|VEC	Melano S100A4+	CapEC RGS5+FABP4+
CPI-SS0B8083B44	WNT7B	FZD4	0.764	0	Melanocytes|VEC	Melano S100A4+	CapEC INSR hi
CPI-SS0B8083B44	WNT7B	FZD4	0.311	0	Melanocytes|VEC	Melano S100A4+	VenEC CCL14 hi
CPI-SS0B8083B44	WNT7B	FZD4	0.58	0	Melanocytes|VEC	Melano S100A4+	VenEC CCL15 hi
CPI-SS0B8083B44	WNT7B	FZD4	0.239	0	Melanocytes|VEC	Melano S100A4+	VenEC RGS5+ACKR1 hi
CPI-SS0B8083B44	WNT7B	FZD4	0.737	0	Pericyte/SMC|VEC	SMC DES+	ArtEC ICAM2 hi
CPI-SS0B8083B44	WNT7B	FZD4	0.804	0	Pericyte/SMC|VEC	SMC DES+	ArtEC SOS1 hi
CPI-SS0B8083B44	WNT7B	FZD4	0.711	0	Pericyte/SMC|VEC	SMC DES+	ArtEC RGS5+IGFBP3+
CPI-SS0B8083B44	WNT7B	FZD4	0.807	0	Pericyte/SMC|VEC	SMC DES+	CapEC FABP4+
CPI-SS0B8083B44	WNT7B	FZD4	0.766	0	Pericyte/SMC|VEC	SMC DES+	CapEC RGS5+EDNRB hi
CPI-SS0B8083B44	WNT7B	FZD4	0.859	0	Pericyte/SMC|VEC	SMC DES+	CapEC RGS5+FABP4+
CPI-SS0B8083B44	WNT7B	FZD4	0.631	0	Pericyte/SMC|VEC	SMC DES+	CapEC INSR hi
CPI-SS0B8083B44	WNT7B	FZD4	0.633	0	Pericyte/SMC|Fibroblasts	SMC DES+	FB APOC1+
CPI-SS0B8083B44	WNT7B	FZD4	0.662	0	Pericyte/SMC|Fibroblasts	SMC DES+	FB CPE+
CPI-SS0B8083B44	WNT7B	FZD4	0.626	0	Pericyte/SMC|LEC	SMC DES+	LEC
CPI-SS0B8083B44	WNT7B	FZD4	0.711	0	Pericyte/SMC|Pericyte/SMC	SMC DES+	PE/SMC GEM hi
CPI-SS0B8083B44	WNT7B	FZD4	0.623	0	Pericyte/SMC|Pericyte/SMC	SMC DES+	SMC RERGL+
CPI-SS0B8083B44	WNT7B	FZD4	0.722	0	Pericyte/SMC|Schwann	SMC DES+	Schwann DCN+
CPI-SS0B8083B44	WNT7B	FZD4	0.674	0	Pericyte/SMC|VEC	SMC DES+	VenEC CCL14 hi
CPI-SS0B8083B44	WNT7B	FZD4	0.687	0	Pericyte/SMC|VEC	SMC DES+	VenEC CCL15 hi
CPI-SS0B8083B44	WNT7B	FZD4	0.692	0	Pericyte/SMC|VEC	SMC DES+	VenEC IL6+
CPI-SS0B8083B44	WNT7B	FZD4	0.657	0	Pericyte/SMC|VEC	SMC DES+	VenEC RGS5+ACKR1 hi
CPI-SS0B8083B44	WNT7B	FZD4	0.293	0	T/NK|VEC	ILC cycling	CapEC EDNRB hi
CPI-SS0B8083B44	WNT7B	FZD4	0.57	0	T/NK|VEC	ILC cycling	CapEC RGS5+FABP4+
CPI-SS0B8083B44	WNT7B	FZD4	0.435	0	T/NK|VEC	ILC cycling	CapEC INSR hi
CPI-SS0B8083B44	WNT7B	FZD4	0.413	0	T/NK|VEC	ILC cycling	VenEC CCL15 hi
CPI-SS0B8083B44	WNT7B	FZD4	0.367	0	T/NK|VEC	ILC	ArtEC SOS1 hi
CPI-SS0B8083B44	WNT7B	FZD4	0.389	0	T/NK|VEC	ILC	CapEC EDNRB hi
CPI-SS0B8083B44	WNT7B	FZD4	0.539	0	T/NK|VEC	ILC	CapEC FABP4+
CPI-SS0B8083B44	WNT7B	FZD4	0.768	0	T/NK|VEC	ILC	CapEC RGS5+FABP4+
CPI-SS0B8083B44	WNT7B	FZD4	0.769	0	T/NK|VEC	ILC	CapEC INSR hi
CPI-SS0B8083B44	WNT7B	FZD4	0.317	0	T/NK|VEC	ILC	VenEC CCL14 hi
CPI-SS0B8083B44	WNT7B	FZD4	0.586	0	T/NK|VEC	ILC	VenEC CCL15 hi
CPI-SS0B8083B44	WNT7B	FZD4	0.446	0	Pericyte/SMC|VEC	PE/SMC GEM hi	ArtEC SOS1 hi
CPI-SS0B8083B44	WNT7B	FZD4	0.468	0	Pericyte/SMC|VEC	PE/SMC GEM hi	CapEC EDNRB hi
CPI-SS0B8083B44	WNT7B	FZD4	0.618	0	Pericyte/SMC|VEC	PE/SMC GEM hi	CapEC FABP4+
CPI-SS0B8083B44	WNT7B	FZD4	0.847	0	Pericyte/SMC|VEC	PE/SMC GEM hi	CapEC RGS5+FABP4+
CPI-SS0B8083B44	WNT7B	FZD4	0.848	0	Pericyte/SMC|VEC	PE/SMC GEM hi	CapEC INSR hi
CPI-SS0B8083B44	WNT7B	FZD4	0.395	0	Pericyte/SMC|VEC	PE/SMC GEM hi	VenEC CCL14 hi
CPI-SS0B8083B44	WNT7B	FZD4	0.665	0	Pericyte/SMC|VEC	PE/SMC GEM hi	VenEC CCL15 hi
CPI-SS0B8083B44	WNT7B	FZD4	0.373	0	Pericyte/SMC|VEC	PE/SMC GEM hi	VenEC IL6+
CPI-SS0B8083B44	WNT7B	FZD4	0.323	0	Pericyte/SMC|VEC	PE/SMC GEM hi	VenEC RGS5+ACKR1 hi
CPI-SS0B8083B44	WNT7B	FZD4	0.366	0	Keratinocytes|VEC	KC cycling	ArtEC ICAM2 hi
CPI-SS0B8083B44	WNT7B	FZD4	0.556	0	Keratinocytes|VEC	KC cycling	ArtEC SOS1 hi
CPI-SS0B8083B44	WNT7B	FZD4	0.754	0	Keratinocytes|VEC	KC cycling	ArtEC RGS5+IGFBP3+
CPI-SS0B8083B44	WNT7B	FZD4	0.317	0	Keratinocytes|T/NK	KC cycling	CD8+ CTL IFNG hi
CPI-SS0B8083B44	WNT7B	FZD4	0.601	0	Keratinocytes|VEC	KC cycling	CapEC EDNRB hi
CPI-SS0B8083B44	WNT7B	FZD4	0.709	0	Keratinocytes|VEC	KC cycling	CapEC FABP4+
CPI-SS0B8083B44	WNT7B	FZD4	0.468	0	Keratinocytes|VEC	KC cycling	CapEC RGS5+EDNRB hi
CPI-SS0B8083B44	WNT7B	FZD4	0.858	0	Keratinocytes|VEC	KC cycling	CapEC RGS5+FABP4+
CPI-SS0B8083B44	WNT7B	FZD4	0.159	0	Keratinocytes|DC	KC cycling	DC 1
CPI-SS0B8083B44	WNT7B	FZD4	0.859	0	Keratinocytes|VEC	KC cycling	CapEC INSR hi
CPI-SS0B8083B44	WNT7B	FZD4	0.47	0	Keratinocytes|VEC	KC cycling	Cap EC RGS5+EDNRB hi MCAM hi
CPI-SS0B8083B44	WNT7B	FZD4	0.228	0	Keratinocytes|Fibroblasts	KC cycling	FB CCL19+IL4I1+
CPI-SS0B8083B44	WNT7B	FZD4	0.267	0	Keratinocytes|Fibroblasts	KC cycling	FB dermal papilla
CPI-SS0B8083B44	WNT7B	FZD4	0.26	0	Keratinocytes|Fibroblasts	KC cycling	FB DPEP1+
CPI-SS0B8083B44	WNT7B	FZD4	0.314	0	Keratinocytes|Fibroblasts	KC cycling	FB APOC1+
CPI-SS0B8083B44	WNT7B	FZD4	0.534	0	Keratinocytes|Fibroblasts	KC cycling	FB CPE+
CPI-SS0B8083B44	WNT7B	FZD4	0.531	0	Keratinocytes|Fibroblasts	KC cycling	FB GDF10+
CPI-SS0B8083B44	WNT7B	FZD4	0.296	0	Keratinocytes|LEC	KC cycling	LEC
CPI-SS0B8083B44	WNT7B	FZD4	0.226	0	Keratinocytes|Pericyte/SMC	KC cycling	SMC DES+
CPI-SS0B8083B44	WNT7B	FZD4	0.288	0	Keratinocytes|Pericyte/SMC	KC cycling	PE TGFBI+
CPI-SS0B8083B44	WNT7B	FZD4	0.312	0	Keratinocytes|Pericyte/SMC	KC cycling	PE/SMC GEM hi
CPI-SS0B8083B44	WNT7B	FZD4	0.39	0	Keratinocytes|Pericyte/SMC	KC cycling	SMC RERGL+
CPI-SS0B8083B44	WNT7B	FZD4	0.448	0	Keratinocytes|Schwann	KC cycling	Schwann LAMP5+
CPI-SS0B8083B44	WNT7B	FZD4	0.39	0	Keratinocytes|Keratinocytes	KC cycling	Sebaceous gland
CPI-SS0B8083B44	WNT7B	FZD4	0.645	0	Keratinocytes|VEC	KC cycling	VenEC CCL14 hi
CPI-SS0B8083B44	WNT7B	FZD4	0.693	0	Keratinocytes|VEC	KC cycling	VenEC CCL15 hi
CPI-SS0B8083B44	WNT7B	FZD4	1.049	0	Keratinocytes|VEC	KC cycling	VenEC IL6+
CPI-SS0B8083B44	WNT7B	FZD4	0.67	0	Keratinocytes|VEC	KC cycling	VenEC RGS5+ACKR1 hi
CPI-SS0B8083B44	WNT7B	FZD4	0.289	0	Schwann|VEC	Schwann DCN+	ArtEC RGS5+IGFBP3+
CPI-SS0B8083B44	WNT7B	FZD4	0.4	0	Schwann|VEC	Schwann DCN+	VenEC IL6+
CPI-SS0B8083B44	WNT7B	FZD4	0.419	0	Keratinocytes|VEC	Sebaceous gland	ArtEC ICAM2 hi
CPI-SS0B8083B44	WNT7B	FZD4	0.512	0	Keratinocytes|VEC	Sebaceous gland	ArtEC SOS1 hi
CPI-SS0B8083B44	WNT7B	FZD4	0.601	0	Keratinocytes|VEC	Sebaceous gland	ArtEC RGS5+IGFBP3+
CPI-SS0B8083B44	WNT7B	FZD4	0.548	0	Keratinocytes|VEC	Sebaceous gland	CapEC EDNRB hi
CPI-SS0B8083B44	WNT7B	FZD4	0.493	0	Keratinocytes|VEC	Sebaceous gland	CapEC FABP4+
CPI-SS0B8083B44	WNT7B	FZD4	0.423	0	Keratinocytes|VEC	Sebaceous gland	CapEC RGS5+EDNRB hi
CPI-SS0B8083B44	WNT7B	FZD4	0.777	0	Keratinocytes|VEC	Sebaceous gland	CapEC RGS5+FABP4+
CPI-SS0B8083B44	WNT7B	FZD4	0.642	0	Keratinocytes|VEC	Sebaceous gland	CapEC INSR hi
CPI-SS0B8083B44	WNT7B	FZD4	0.507	0	Keratinocytes|VEC	Sebaceous gland	Cap EC RGS5+EDNRB hi MCAM hi
CPI-SS0B8083B44	WNT7B	FZD4	0.396	0	Keratinocytes|Fibroblasts	Sebaceous gland	FB DPEP1+
CPI-SS0B8083B44	WNT7B	FZD4	0.479	0	Keratinocytes|Fibroblasts	Sebaceous gland	FB GDF10+
CPI-SS0B8083B44	WNT7B	FZD4	0.433	0	Keratinocytes|LEC	Sebaceous gland	LEC
CPI-SS0B8083B44	WNT7B	FZD4	0.45	0	Keratinocytes|VEC	Sebaceous gland	VenEC CCL14 hi
CPI-SS0B8083B44	WNT7B	FZD4	0.62	0	Keratinocytes|VEC	Sebaceous gland	VenEC CCL15 hi
CPI-SS0B8083B44	WNT7B	FZD4	0.478	0	Keratinocytes|VEC	Sebaceous gland	VenEC IL6+
CPI-SS0B8083B44	WNT7B	FZD4	0.491	0	Keratinocytes|VEC	Sebaceous gland	VenEC RGS5+ACKR1 hi
CPI-SS0B8083B44	WNT7B	FZD4	0.421	0	T/NK|VEC	T CREM lo FOS lo	ArtEC RGS5+IGFBP3+
CPI-SS0B8083B44	WNT7B	FZD4	0.532	0	T/NK|VEC	T CREM lo FOS lo	VenEC IL6+
CPI-SS0B8083B44	WNT7B	FZD4	0.359	0	T/NK|VEC	T CREM lo FOS lo	VenEC RGS5+ACKR1 hi
CPI-SS0B8083B44	WNT7B	FZD4	0.295	0	VEC|VEC	VenEC CCL15 hi	ArtEC RGS5+IGFBP3+
CPI-SS0B8083B44	WNT7B	FZD4	0.16	0	VEC|VEC	VenEC CCL15 hi	VenEC CCL15 hi
CPI-SS0B8083B44	WNT7B	FZD4	0.406	0	VEC|VEC	VenEC CCL15 hi	VenEC IL6+
CPI-SS0B81F1BF5	TNF	SEMA4C	0.33	0	VEC|VEC	ArtEC SOS1 hi	ArtEC RGS5+IGFBP3+
CPI-SS0B81F1BF5	TNF	SEMA4C	0.292	0	VEC|VEC	ArtEC SOS1 hi	CapEC RGS5+FABP4+
CPI-SS0B81F1BF5	TNF	SEMA4C	0.32	0	VEC|VEC	ArtEC SOS1 hi	Cap EC RGS5+EDNRB hi MCAM hi
CPI-SS0B81F1BF5	TNF	SEMA4C	0.439	0	VEC|Fibroblasts	ArtEC SOS1 hi	FB CPE+
CPI-SS0B81F1BF5	TNF	SEMA4C	0.367	0	VEC|Keratinocytes	ArtEC SOS1 hi	Sweat gland 1
CPI-SS0B81F1BF5	TNF	SEMA4C	0.588	0	VEC|Schwann	ArtEC SOS1 hi	Schwann LAMP5+
CPI-SS0B81F1BF5	TNF	SEMA4C	0.314	0	VEC|VEC	ArtEC SOS1 hi	VenEC RGS5+ACKR1 hi
CPI-SS0B81F1BF5	TNF	SEMA4C	0.798	0	T/NK|VEC	Treg	ArtEC ICAM2 hi
CPI-SS0B81F1BF5	TNF	SEMA4C	0.703	0	T/NK|VEC	Treg	ArtEC SOS1 hi
CPI-SS0B81F1BF5	TNF	SEMA4C	0.804	0	T/NK|VEC	Treg	ArtEC RGS5+IGFBP3+
CPI-SS0B81F1BF5	TNF	SEMA4C	0.666	0	T/NK|VEC	Treg	CapEC EDNRB hi
CPI-SS0B81F1BF5	TNF	SEMA4C	0.72	0	T/NK|VEC	Treg	CapEC FABP4+
CPI-SS0B81F1BF5	TNF	SEMA4C	0.862	0	T/NK|VEC	Treg	CapEC RGS5+EDNRB hi
CPI-SS0B81F1BF5	TNF	SEMA4C	0.716	0	T/NK|VEC	Treg	CapEC RGS5+FABP4+
CPI-SS0B81F1BF5	TNF	SEMA4C	1.53	0	T/NK|Cornified keratinocytes	Treg	Cornified KC
CPI-SS0B81F1BF5	TNF	SEMA4C	0.48	0	T/NK|DC	Treg	DC MMP12+
CPI-SS0B81F1BF5	TNF	SEMA4C	0.448	0	T/NK|VEC	Treg	CapEC INSR hi
CPI-SS0B81F1BF5	TNF	SEMA4C	0.829	0	T/NK|VEC	Treg	Cap EC RGS5+EDNRB hi MCAM hi
CPI-SS0B81F1BF5	TNF	SEMA4C	0.471	0	T/NK|Fibroblasts	Treg	FB CDH19+
CPI-SS0B81F1BF5	TNF	SEMA4C	0.569	0	T/NK|Fibroblasts	Treg	FB NGFR+
CPI-SS0B81F1BF5	TNF	SEMA4C	0.708	0	T/NK|Fibroblasts	Treg	FB CCL19+APOE+
CPI-SS0B81F1BF5	TNF	SEMA4C	0.507	0	T/NK|Fibroblasts	Treg	FB CCL19+IL4I1+
CPI-SS0B81F1BF5	TNF	SEMA4C	0.427	0	T/NK|Fibroblasts	Treg	FB dermal papilla
CPI-SS0B81F1BF5	TNF	SEMA4C	0.527	0	T/NK|Fibroblasts	Treg	FB papillary
CPI-SS0B81F1BF5	TNF	SEMA4C	0.453	0	T/NK|Fibroblasts	Treg	FB DPEP1+
CPI-SS0B81F1BF5	TNF	SEMA4C	0.557	0	T/NK|Fibroblasts	Treg	FB APOC1+
CPI-SS0B81F1BF5	TNF	SEMA4C	0.546	0	T/NK|Fibroblasts	Treg	FB CPE+
CPI-SS0B81F1BF5	TNF	SEMA4C	0.523	0	T/NK|Fibroblasts	Treg	FB reticular
CPI-SS0B81F1BF5	TNF	SEMA4C	0.31	0	T/NK|Fibroblasts	Treg	FB GDF10+
CPI-SS0B81F1BF5	TNF	SEMA4C	0.466	0	T/NK|Keratinocytes	Treg	Sweat gland 1
CPI-SS0B81F1BF5	TNF	SEMA4C	0.52	0	T/NK|Keratinocytes	Treg	Sweat gland 2
CPI-SS0B81F1BF5	TNF	SEMA4C	0.543	0	T/NK|Keratinocytes	Treg	KC 1
CPI-SS0B81F1BF5	TNF	SEMA4C	0.506	0	T/NK|Keratinocytes	Treg	KC 2
CPI-SS0B81F1BF5	TNF	SEMA4C	0.483	0	T/NK|Keratinocytes	Treg	KC 3
CPI-SS0B81F1BF5	TNF	SEMA4C	0.476	0	T/NK|Keratinocytes	Treg	KC 4
CPI-SS0B81F1BF5	TNF	SEMA4C	0.388	0	T/NK|Keratinocytes	Treg	KC 5
CPI-SS0B81F1BF5	TNF	SEMA4C	0.641	0	T/NK|LEC	Treg	LEC
CPI-SS0B81F1BF5	TNF	SEMA4C	0.48	0	T/NK|Melanocytes	Treg	Melano IFI27 hi
CPI-SS0B81F1BF5	TNF	SEMA4C	0.465	0	T/NK|Melanocytes	Treg	Melano S100A4-
CPI-SS0B81F1BF5	TNF	SEMA4C	0.603	0	T/NK|Pericyte/SMC	Treg	SMC DES+
CPI-SS0B81F1BF5	TNF	SEMA4C	0.476	0	T/NK|Macrophages	Treg	MΦ EGR1+
CPI-SS0B81F1BF5	TNF	SEMA4C	0.308	0	T/NK|Macrophages	Treg	MΦ IL1B+
CPI-SS0B81F1BF5	TNF	SEMA4C	0.73	0	T/NK|T/NK	Treg	NK
CPI-SS0B81F1BF5	TNF	SEMA4C	0.541	0	T/NK|T/NK	Treg	ILC
CPI-SS0B81F1BF5	TNF	SEMA4C	0.612	0	T/NK|Pericyte/SMC	Treg	PE RGS hi
CPI-SS0B81F1BF5	TNF	SEMA4C	0.748	0	T/NK|Pericyte/SMC	Treg	PE TGFBI+
CPI-SS0B81F1BF5	TNF	SEMA4C	0.688	0	T/NK|Pericyte/SMC	Treg	PE/SMC GEM hi
CPI-SS0B81F1BF5	TNF	SEMA4C	0.486	0	T/NK|Plasma	Treg	Plasma IgG
CPI-SS0B81F1BF5	TNF	SEMA4C	0.512	0	T/NK|Keratinocytes	Treg	KC cycling
CPI-SS0B81F1BF5	TNF	SEMA4C	0.737	0	T/NK|Pericyte/SMC	Treg	SMC RERGL+
CPI-SS0B81F1BF5	TNF	SEMA4C	1.177	0	T/NK|Schwann	Treg	Schwann DCN+
CPI-SS0B81F1BF5	TNF	SEMA4C	0.687	0	T/NK|Schwann	Treg	Schwann LAMP5+
CPI-SS0B81F1BF5	TNF	SEMA4C	1.358	0	T/NK|Schwann	Treg	Schwann MBP+
CPI-SS0B81F1BF5	TNF	SEMA4C	0.498	0	T/NK|Schwann	Treg	Schwann NRXN1 hi
CPI-SS0B81F1BF5	TNF	SEMA4C	0.466	0	T/NK|T/NK	Treg	T CREM hi
CPI-SS0B81F1BF5	TNF	SEMA4C	0.538	0	T/NK|T/NK	Treg	T CREM lo FOS lo
CPI-SS0B81F1BF5	TNF	SEMA4C	0.679	0	T/NK|VEC	Treg	VenEC CCL14 hi
CPI-SS0B81F1BF5	TNF	SEMA4C	0.845	0	T/NK|VEC	Treg	VenEC CCL15 hi
CPI-SS0B81F1BF5	TNF	SEMA4C	0.703	0	T/NK|VEC	Treg	VenEC IL6+
CPI-SS0B81F1BF5	TNF	SEMA4C	0.699	0	T/NK|VEC	Treg	VenEC RGS5+ACKR1 hi
CPI-SS0B81F1BF5	TNF	SEMA4C	0.711	0	T/NK|T/NK	Treg	γδ T
CPI-SS0B81F1BF5	TNF	SEMA4C	0.732	0	T/NK|VEC	CD8+ CTL IFNG hi	ArtEC ICAM2 hi
CPI-SS0B81F1BF5	TNF	SEMA4C	1.073	0	T/NK|VEC	CD8+ CTL IFNG hi	ArtEC SOS1 hi
CPI-SS0B81F1BF5	TNF	SEMA4C	0.803	0	T/NK|VEC	CD8+ CTL IFNG hi	ArtEC RGS5+IGFBP3+
CPI-SS0B81F1BF5	TNF	SEMA4C	0.883	0	T/NK|VEC	CD8+ CTL IFNG hi	CapEC EDNRB hi
CPI-SS0B81F1BF5	TNF	SEMA4C	0.83	0	T/NK|VEC	CD8+ CTL IFNG hi	CapEC FABP4+
CPI-SS0B81F1BF5	TNF	SEMA4C	0.38	0	T/NK|VEC	CD8+ CTL IFNG hi	CapEC RGS5+EDNRB hi
CPI-SS0B81F1BF5	TNF	SEMA4C	0.876	0	T/NK|VEC	CD8+ CTL IFNG hi	CapEC RGS5+FABP4+
CPI-SS0B81F1BF5	TNF	SEMA4C	1.582	0	T/NK|Cornified keratinocytes	CD8+ CTL IFNG hi	Cornified KC
CPI-SS0B81F1BF5	TNF	SEMA4C	0.506	0	T/NK|DC	CD8+ CTL IFNG hi	DC MMP12+
CPI-SS0B81F1BF5	TNF	SEMA4C	0.54	0	T/NK|VEC	CD8+ CTL IFNG hi	CapEC INSR hi
CPI-SS0B81F1BF5	TNF	SEMA4C	0.789	0	T/NK|VEC	CD8+ CTL IFNG hi	Cap EC RGS5+EDNRB hi MCAM hi
CPI-SS0B81F1BF5	TNF	SEMA4C	0.793	0	T/NK|Fibroblasts	CD8+ CTL IFNG hi	FB CDH19+
CPI-SS0B81F1BF5	TNF	SEMA4C	0.772	0	T/NK|Fibroblasts	CD8+ CTL IFNG hi	FB NGFR+
CPI-SS0B81F1BF5	TNF	SEMA4C	0.795	0	T/NK|Fibroblasts	CD8+ CTL IFNG hi	FB CCL19+APOE+
CPI-SS0B81F1BF5	TNF	SEMA4C	0.533	0	T/NK|Fibroblasts	CD8+ CTL IFNG hi	FB CCL19+IL4I1+
CPI-SS0B81F1BF5	TNF	SEMA4C	0.478	0	T/NK|Fibroblasts	CD8+ CTL IFNG hi	FB dermal papilla
CPI-SS0B81F1BF5	TNF	SEMA4C	0.553	0	T/NK|Fibroblasts	CD8+ CTL IFNG hi	FB papillary
CPI-SS0B81F1BF5	TNF	SEMA4C	0.509	0	T/NK|Fibroblasts	CD8+ CTL IFNG hi	FB DPEP1+
CPI-SS0B81F1BF5	TNF	SEMA4C	0.583	0	T/NK|Fibroblasts	CD8+ CTL IFNG hi	FB APOC1+
CPI-SS0B81F1BF5	TNF	SEMA4C	0.908	0	T/NK|Fibroblasts	CD8+ CTL IFNG hi	FB CPE+
CPI-SS0B81F1BF5	TNF	SEMA4C	0.549	0	T/NK|Fibroblasts	CD8+ CTL IFNG hi	FB reticular
CPI-SS0B81F1BF5	TNF	SEMA4C	0.836	0	T/NK|Keratinocytes	CD8+ CTL IFNG hi	Sweat gland 1
CPI-SS0B81F1BF5	TNF	SEMA4C	0.546	0	T/NK|Keratinocytes	CD8+ CTL IFNG hi	Sweat gland 2
CPI-SS0B81F1BF5	TNF	SEMA4C	0.781	0	T/NK|Keratinocytes	CD8+ CTL IFNG hi	KC 1
CPI-SS0B81F1BF5	TNF	SEMA4C	0.757	0	T/NK|Keratinocytes	CD8+ CTL IFNG hi	KC 2
CPI-SS0B81F1BF5	TNF	SEMA4C	0.756	0	T/NK|Keratinocytes	CD8+ CTL IFNG hi	KC 3
CPI-SS0B81F1BF5	TNF	SEMA4C	0.775	0	T/NK|Keratinocytes	CD8+ CTL IFNG hi	KC 4
CPI-SS0B81F1BF5	TNF	SEMA4C	0.774	0	T/NK|LEC	CD8+ CTL IFNG hi	LEC
CPI-SS0B81F1BF5	TNF	SEMA4C	0.688	0	T/NK|Melanocytes	CD8+ CTL IFNG hi	Melano IFI27 hi
CPI-SS0B81F1BF5	TNF	SEMA4C	0.788	0	T/NK|Melanocytes	CD8+ CTL IFNG hi	Melano S100A4-
CPI-SS0B81F1BF5	TNF	SEMA4C	0.925	0	T/NK|Pericyte/SMC	CD8+ CTL IFNG hi	SMC DES+
CPI-SS0B81F1BF5	TNF	SEMA4C	0.798	0	T/NK|Macrophages	CD8+ CTL IFNG hi	MΦ EGR1+
CPI-SS0B81F1BF5	TNF	SEMA4C	0.469	0	T/NK|Macrophages	CD8+ CTL IFNG hi	MΦ IL1B+
CPI-SS0B81F1BF5	TNF	SEMA4C	0.757	0	T/NK|T/NK	CD8+ CTL IFNG hi	NK
CPI-SS0B81F1BF5	TNF	SEMA4C	0.567	0	T/NK|T/NK	CD8+ CTL IFNG hi	ILC
CPI-SS0B81F1BF5	TNF	SEMA4C	0.414	0	T/NK|T/NK	CD8+ CTL IFNG hi	ILC cycling
CPI-SS0B81F1BF5	TNF	SEMA4C	0.884	0	T/NK|Pericyte/SMC	CD8+ CTL IFNG hi	PE RGS hi
CPI-SS0B81F1BF5	TNF	SEMA4C	0.857	0	T/NK|Pericyte/SMC	CD8+ CTL IFNG hi	PE TGFBI+
CPI-SS0B81F1BF5	TNF	SEMA4C	0.845	0	T/NK|Pericyte/SMC	CD8+ CTL IFNG hi	PE/SMC GEM hi
CPI-SS0B81F1BF5	TNF	SEMA4C	0.808	0	T/NK|Plasma	CD8+ CTL IFNG hi	Plasma IgG
CPI-SS0B81F1BF5	TNF	SEMA4C	0.552	0	T/NK|T/NK	CD8+ CTL IFNG hi	Treg cycling
CPI-SS0B81F1BF5	TNF	SEMA4C	0.789	0	T/NK|Keratinocytes	CD8+ CTL IFNG hi	KC cycling
CPI-SS0B81F1BF5	TNF	SEMA4C	0.789	0	T/NK|Pericyte/SMC	CD8+ CTL IFNG hi	SMC RERGL+
CPI-SS0B81F1BF5	TNF	SEMA4C	1.33	0	T/NK|Schwann	CD8+ CTL IFNG hi	Schwann DCN+
CPI-SS0B81F1BF5	TNF	SEMA4C	1.057	0	T/NK|Schwann	CD8+ CTL IFNG hi	Schwann LAMP5+
CPI-SS0B81F1BF5	TNF	SEMA4C	1.1	0	T/NK|Schwann	CD8+ CTL IFNG hi	Schwann MBP+
CPI-SS0B81F1BF5	TNF	SEMA4C	0.517	0	T/NK|Schwann	CD8+ CTL IFNG hi	Schwann NRXN1 hi
CPI-SS0B81F1BF5	TNF	SEMA4C	0.298	0	T/NK|Sweat gland	CD8+ CTL IFNG hi	Sweat gland 3
CPI-SS0B81F1BF5	TNF	SEMA4C	0.788	0	T/NK|T/NK	CD8+ CTL IFNG hi	T CREM hi
CPI-SS0B81F1BF5	TNF	SEMA4C	0.564	0	T/NK|T/NK	CD8+ CTL IFNG hi	T CREM lo FOS lo
CPI-SS0B81F1BF5	TNF	SEMA4C	0.7	0	T/NK|VEC	CD8+ CTL IFNG hi	VenEC CCL14 hi
CPI-SS0B81F1BF5	TNF	SEMA4C	0.785	0	T/NK|VEC	CD8+ CTL IFNG hi	VenEC CCL15 hi
CPI-SS0B81F1BF5	TNF	SEMA4C	0.857	0	T/NK|VEC	CD8+ CTL IFNG hi	VenEC IL6+
CPI-SS0B81F1BF5	TNF	SEMA4C	0.851	0	T/NK|VEC	CD8+ CTL IFNG hi	VenEC RGS5+ACKR1 hi
CPI-SS0B81F1BF5	TNF	SEMA4C	0.348	0	T/NK|DC	CD8+ CTL IFNG hi	mmDC
CPI-SS0B81F1BF5	TNF	SEMA4C	1.033	0	T/NK|T/NK	CD8+ CTL IFNG hi	γδ T
CPI-SS0B81F1BF5	TNF	SEMA4C	0.524	0	T/NK|VEC	CD8+ CTL	CapEC FABP4+
CPI-SS0B81F1BF5	TNF	SEMA4C	0.599	0	T/NK|VEC	CD8+ CTL	Cap EC RGS5+EDNRB hi MCAM hi
CPI-SS0B81F1BF5	TNF	SEMA4C	0.791	0	T/NK|Schwann	CD8+ CTL	Schwann MBP+
CPI-SS0B81F1BF5	TNF	SEMA4C	0.487	0	T/NK|VEC	CD8+ CTL	VenEC CCL14 hi
CPI-SS0B81F1BF5	TNF	SEMA4C	0.514	0	T/NK|VEC	CD8+ CTL	VenEC RGS5+ACKR1 hi
CPI-SS0B81F1BF5	TNF	SEMA4C	0.326	0	VEC|VEC	CapEC EDNRB hi	ArtEC ICAM2 hi
CPI-SS0B81F1BF5	TNF	SEMA4C	0.73	0	VEC|VEC	CapEC EDNRB hi	CapEC EDNRB hi
CPI-SS0B81F1BF5	TNF	SEMA4C	0.342	0	VEC|VEC	CapEC EDNRB hi	CapEC RGS5+EDNRB hi
CPI-SS0B81F1BF5	TNF	SEMA4C	0.494	0	VEC|VEC	CapEC EDNRB hi	CapEC RGS5+FABP4+
CPI-SS0B81F1BF5	TNF	SEMA4C	0.346	0	VEC|VEC	CapEC EDNRB hi	CapEC INSR hi
CPI-SS0B81F1BF5	TNF	SEMA4C	0.462	0	VEC|VEC	CapEC EDNRB hi	Cap EC RGS5+EDNRB hi MCAM hi
CPI-SS0B81F1BF5	TNF	SEMA4C	0.34	0	VEC|Fibroblasts	CapEC EDNRB hi	FB CCL19+APOE+
CPI-SS0B81F1BF5	TNF	SEMA4C	0.368	0	VEC|Fibroblasts	CapEC EDNRB hi	FB CCL19+IL4I1+
CPI-SS0B81F1BF5	TNF	SEMA4C	0.358	0	VEC|Fibroblasts	CapEC EDNRB hi	FB APOC1+
CPI-SS0B81F1BF5	TNF	SEMA4C	0.514	0	VEC|Fibroblasts	CapEC EDNRB hi	FB CPE+
CPI-SS0B81F1BF5	TNF	SEMA4C	0.381	0	VEC|Keratinocytes	CapEC EDNRB hi	KC 1
CPI-SS0B81F1BF5	TNF	SEMA4C	0.354	0	VEC|LEC	CapEC EDNRB hi	LEC
CPI-SS0B81F1BF5	TNF	SEMA4C	0.464	0	VEC|Melanocytes	CapEC EDNRB hi	Melano IFI27 hi
CPI-SS0B81F1BF5	TNF	SEMA4C	0.528	0	VEC|Melanocytes	CapEC EDNRB hi	Melano S100A4-
CPI-SS0B81F1BF5	TNF	SEMA4C	0.361	0	VEC|Pericyte/SMC	CapEC EDNRB hi	PE RGS hi
CPI-SS0B81F1BF5	TNF	SEMA4C	0.463	0	VEC|Pericyte/SMC	CapEC EDNRB hi	PE TGFBI+
CPI-SS0B81F1BF5	TNF	SEMA4C	0.315	0	VEC|Keratinocytes	CapEC EDNRB hi	KC cycling
CPI-SS0B81F1BF5	TNF	SEMA4C	1.065	0	VEC|Schwann	CapEC EDNRB hi	Schwann DCN+
CPI-SS0B81F1BF5	TNF	SEMA4C	0.584	0	VEC|Schwann	CapEC EDNRB hi	Schwann MBP+
CPI-SS0B81F1BF5	TNF	SEMA4C	0.338	0	VEC|Keratinocytes	CapEC EDNRB hi	Sebaceous gland
CPI-SS0B81F1BF5	TNF	SEMA4C	0.32	0	VEC|VEC	CapEC EDNRB hi	VenEC CCL15 hi
CPI-SS0B81F1BF5	TNF	SEMA4C	0.591	0	VEC|VEC	CapEC EDNRB hi	VenEC IL6+
CPI-SS0B81F1BF5	TNF	SEMA4C	0.431	0	VEC|VEC	CapEC RGS5+FABP4+	CapEC RGS5+FABP4+
CPI-SS0B81F1BF5	TNF	SEMA4C	1.299	0	VEC|Cornified keratinocytes	CapEC RGS5+FABP4+	Cornified KC
CPI-SS0B81F1BF5	TNF	SEMA4C	0.334	0	VEC|VEC	CapEC RGS5+FABP4+	Cap EC RGS5+EDNRB hi MCAM hi
CPI-SS0B81F1BF5	TNF	SEMA4C	0.285	0	VEC|Fibroblasts	CapEC RGS5+FABP4+	FB dermal papilla
CPI-SS0B81F1BF5	TNF	SEMA4C	0.525	0	VEC|Melanocytes	CapEC RGS5+FABP4+	Melano IFI27 hi
CPI-SS0B81F1BF5	TNF	SEMA4C	1.004	0	VEC|Schwann	CapEC RGS5+FABP4+	Schwann DCN+
CPI-SS0B81F1BF5	TNF	SEMA4C	0.837	0	VEC|Schwann	CapEC RGS5+FABP4+	Schwann MBP+
CPI-SS0B81F1BF5	TNF	SEMA4C	0.6	0	Cornified keratinocytes|Schwann	Cornified KC	Schwann MBP+
CPI-SS0B81F1BF5	TNF	SEMA4C	0.433	0	DC|VEC	DC MMP12+	ArtEC SOS1 hi
CPI-SS0B81F1BF5	TNF	SEMA4C	0.403	0	DC|T/NK	DC MMP12+	CD8+ CTL IFNG hi
CPI-SS0B81F1BF5	TNF	SEMA4C	0.423	0	DC|VEC	DC MMP12+	CapEC RGS5+FABP4+
CPI-SS0B81F1BF5	TNF	SEMA4C	1.385	0	DC|Cornified keratinocytes	DC MMP12+	Cornified KC
CPI-SS0B81F1BF5	TNF	SEMA4C	0.202	0	DC|Fibroblasts	DC MMP12+	FB CDH19+
CPI-SS0B81F1BF5	TNF	SEMA4C	0.41	0	DC|Fibroblasts	DC MMP12+	FB CCL19+APOE+
CPI-SS0B81F1BF5	TNF	SEMA4C	0.284	0	DC|Fibroblasts	DC MMP12+	FB CCL19+IL4I1+
CPI-SS0B81F1BF5	TNF	SEMA4C	0.24	0	DC|Fibroblasts	DC MMP12+	FB papillary
CPI-SS0B81F1BF5	TNF	SEMA4C	0.23	0	DC|Fibroblasts	DC MMP12+	FB APOC1+
CPI-SS0B81F1BF5	TNF	SEMA4C	0.26	0	DC|Keratinocytes	DC MMP12+	HF
CPI-SS0B81F1BF5	TNF	SEMA4C	0.305	0	DC|Keratinocytes	DC MMP12+	KC 1
CPI-SS0B81F1BF5	TNF	SEMA4C	0.259	0	DC|Keratinocytes	DC MMP12+	KC 4
CPI-SS0B81F1BF5	TNF	SEMA4C	0.407	0	DC|LEC	DC MMP12+	LEC
CPI-SS0B81F1BF5	TNF	SEMA4C	0.483	0	DC|Melanocytes	DC MMP12+	Melano S100A4+
CPI-SS0B81F1BF5	TNF	SEMA4C	0.318	0	DC|Pericyte/SMC	DC MMP12+	PE RGS hi
CPI-SS0B81F1BF5	TNF	SEMA4C	0.386	0	DC|Pericyte/SMC	DC MMP12+	PE TGFBI+
CPI-SS0B81F1BF5	TNF	SEMA4C	0.267	0	DC|Keratinocytes	DC MMP12+	KC cycling
CPI-SS0B81F1BF5	TNF	SEMA4C	0.267	0	DC|Pericyte/SMC	DC MMP12+	SMC RERGL+
CPI-SS0B81F1BF5	TNF	SEMA4C	1.092	0	DC|Schwann	DC MMP12+	Schwann DCN+
CPI-SS0B81F1BF5	TNF	SEMA4C	0.61	0	DC|Schwann	DC MMP12+	Schwann MBP+
CPI-SS0B81F1BF5	TNF	SEMA4C	0.241	0	DC|VEC	DC MMP12+	VenEC CCL14 hi
CPI-SS0B81F1BF5	TNF	SEMA4C	0.619	0	DC|VEC	DC MMP12+	VenEC IL6+
CPI-SS0B81F1BF5	TNF	SEMA4C	0.228	0	DC|VEC	DC MMP12+	VenEC RGS5+ACKR1 hi
CPI-SS0B81F1BF5	TNF	SEMA4C	0.493	0	DC|VEC	DC IL1B+	ArtEC SOS1 hi
CPI-SS0B81F1BF5	TNF	SEMA4C	0.46	0	DC|VEC	DC IL1B+	CapEC FABP4+
CPI-SS0B81F1BF5	TNF	SEMA4C	0.466	0	DC|VEC	DC IL1B+	CapEC RGS5+FABP4+
CPI-SS0B81F1BF5	TNF	SEMA4C	1.428	0	DC|Cornified keratinocytes	DC IL1B+	Cornified KC
CPI-SS0B81F1BF5	TNF	SEMA4C	0.346	0	DC|VEC	DC IL1B+	CapEC INSR hi
CPI-SS0B81F1BF5	TNF	SEMA4C	0.452	0	DC|VEC	DC IL1B+	Cap EC RGS5+EDNRB hi MCAM hi
CPI-SS0B81F1BF5	TNF	SEMA4C	0.368	0	DC|Fibroblasts	DC IL1B+	FB CCL19+APOE+
CPI-SS0B81F1BF5	TNF	SEMA4C	0.327	0	DC|Fibroblasts	DC IL1B+	FB CCL19+IL4I1+
CPI-SS0B81F1BF5	TNF	SEMA4C	0.354	0	DC|Keratinocytes	DC IL1B+	KC 1
CPI-SS0B81F1BF5	TNF	SEMA4C	0.33	0	DC|Keratinocytes	DC IL1B+	KC 2
CPI-SS0B81F1BF5	TNF	SEMA4C	0.348	0	DC|Keratinocytes	DC IL1B+	KC 4
CPI-SS0B81F1BF5	TNF	SEMA4C	0.347	0	DC|LEC	DC IL1B+	LEC
CPI-SS0B81F1BF5	TNF	SEMA4C	0.344	0	DC|Melanocytes	DC IL1B+	Melano IFI27 hi
CPI-SS0B81F1BF5	TNF	SEMA4C	0.498	0	DC|Pericyte/SMC	DC IL1B+	SMC DES+
CPI-SS0B81F1BF5	TNF	SEMA4C	0.457	0	DC|Pericyte/SMC	DC IL1B+	PE RGS hi
CPI-SS0B81F1BF5	TNF	SEMA4C	0.43	0	DC|Pericyte/SMC	DC IL1B+	PE TGFBI+
CPI-SS0B81F1BF5	TNF	SEMA4C	0.407	0	DC|Pericyte/SMC	DC IL1B+	PE/SMC GEM hi
CPI-SS0B81F1BF5	TNF	SEMA4C	0.381	0	DC|Plasma	DC IL1B+	Plasma IgG
CPI-SS0B81F1BF5	TNF	SEMA4C	0.31	0	DC|Keratinocytes	DC IL1B+	KC cycling
CPI-SS0B81F1BF5	TNF	SEMA4C	0.362	0	DC|Pericyte/SMC	DC IL1B+	SMC RERGL+
CPI-SS0B81F1BF5	TNF	SEMA4C	1.111	0	DC|Schwann	DC IL1B+	Schwann DCN+
CPI-SS0B81F1BF5	TNF	SEMA4C	0.673	0	DC|Schwann	DC IL1B+	Schwann MBP+
CPI-SS0B81F1BF5	TNF	SEMA4C	0.299	0	DC|Schwann	DC IL1B+	Schwann NRXN1 hi
CPI-SS0B81F1BF5	TNF	SEMA4C	0.361	0	DC|T/NK	DC IL1B+	T CREM hi
CPI-SS0B81F1BF5	TNF	SEMA4C	0.422	0	DC|VEC	DC IL1B+	VenEC CCL14 hi
CPI-SS0B81F1BF5	TNF	SEMA4C	0.425	0	DC|VEC	DC IL1B+	VenEC CCL15 hi
CPI-SS0B81F1BF5	TNF	SEMA4C	0.637	0	DC|VEC	DC IL1B+	VenEC IL6+
CPI-SS0B81F1BF5	TNF	SEMA4C	0.424	0	DC|VEC	DC IL1B+	VenEC RGS5+ACKR1 hi
CPI-SS0B81F1BF5	TNF	SEMA4C	0.606	0	DC|T/NK	DC IL1B+	γδ T
CPI-SS0B81F1BF5	TNF	SEMA4C	0.61	0	DC|VEC	DC 1	ArtEC ICAM2 hi
CPI-SS0B81F1BF5	TNF	SEMA4C	0.741	0	DC|VEC	DC 1	ArtEC SOS1 hi
CPI-SS0B81F1BF5	TNF	SEMA4C	0.817	0	DC|VEC	DC 1	ArtEC RGS5+IGFBP3+
CPI-SS0B81F1BF5	TNF	SEMA4C	0.63	0	DC|VEC	DC 1	CapEC EDNRB hi
CPI-SS0B81F1BF5	TNF	SEMA4C	0.684	0	DC|VEC	DC 1	CapEC FABP4+
CPI-SS0B81F1BF5	TNF	SEMA4C	0.614	0	DC|VEC	DC 1	CapEC RGS5+EDNRB hi
CPI-SS0B81F1BF5	TNF	SEMA4C	0.68	0	DC|VEC	DC 1	CapEC RGS5+FABP4+
CPI-SS0B81F1BF5	TNF	SEMA4C	1.392	0	DC|Cornified keratinocytes	DC 1	Cornified KC
CPI-SS0B81F1BF5	TNF	SEMA4C	0.444	0	DC|DC	DC 1	DC MMP12+
CPI-SS0B81F1BF5	TNF	SEMA4C	0.388	0	DC|VEC	DC 1	CapEC INSR hi
CPI-SS0B81F1BF5	TNF	SEMA4C	0.759	0	DC|VEC	DC 1	Cap EC RGS5+EDNRB hi MCAM hi
CPI-SS0B81F1BF5	TNF	SEMA4C	0.532	0	DC|Fibroblasts	DC 1	FB CDH19+
CPI-SS0B81F1BF5	TNF	SEMA4C	0.534	0	DC|Fibroblasts	DC 1	FB NGFR+
CPI-SS0B81F1BF5	TNF	SEMA4C	0.507	0	DC|Fibroblasts	DC 1	FB CCL19+APOE+
CPI-SS0B81F1BF5	TNF	SEMA4C	0.476	0	DC|Fibroblasts	DC 1	FB CCL19+IL4I1+
CPI-SS0B81F1BF5	TNF	SEMA4C	0.381	0	DC|Fibroblasts	DC 1	FB dermal papilla
CPI-SS0B81F1BF5	TNF	SEMA4C	0.491	0	DC|Fibroblasts	DC 1	FB papillary
CPI-SS0B81F1BF5	TNF	SEMA4C	0.484	0	DC|Fibroblasts	DC 1	FB DPEP1+
CPI-SS0B81F1BF5	TNF	SEMA4C	0.521	0	DC|Fibroblasts	DC 1	FB APOC1+
CPI-SS0B81F1BF5	TNF	SEMA4C	0.576	0	DC|Fibroblasts	DC 1	FB CPE+
CPI-SS0B81F1BF5	TNF	SEMA4C	0.487	0	DC|Fibroblasts	DC 1	FB reticular
CPI-SS0B81F1BF5	TNF	SEMA4C	0.278	0	DC|Fibroblasts	DC 1	FB GDF10+
CPI-SS0B81F1BF5	TNF	SEMA4C	0.504	0	DC|Keratinocytes	DC 1	Sweat gland 1
CPI-SS0B81F1BF5	TNF	SEMA4C	0.484	0	DC|Keratinocytes	DC 1	Sweat gland 2
CPI-SS0B81F1BF5	TNF	SEMA4C	0.514	0	DC|Keratinocytes	DC 1	KC 1
CPI-SS0B81F1BF5	TNF	SEMA4C	0.47	0	DC|Keratinocytes	DC 1	KC 2
CPI-SS0B81F1BF5	TNF	SEMA4C	0.466	0	DC|Keratinocytes	DC 1	KC 3
CPI-SS0B81F1BF5	TNF	SEMA4C	0.421	0	DC|Keratinocytes	DC 1	KC 4
CPI-SS0B81F1BF5	TNF	SEMA4C	0.411	0	DC|Keratinocytes	DC 1	KC 5
CPI-SS0B81F1BF5	TNF	SEMA4C	0.605	0	DC|LEC	DC 1	LEC
CPI-SS0B81F1BF5	TNF	SEMA4C	0.451	0	DC|Melanocytes	DC 1	Melano IFI27 hi
CPI-SS0B81F1BF5	TNF	SEMA4C	0.507	0	DC|Melanocytes	DC 1	Melano S100A4+
CPI-SS0B81F1BF5	TNF	SEMA4C	0.576	0	DC|Melanocytes	DC 1	Melano S100A4-
CPI-SS0B81F1BF5	TNF	SEMA4C	0.57	0	DC|Pericyte/SMC	DC 1	SMC DES+
CPI-SS0B81F1BF5	TNF	SEMA4C	0.443	0	DC|Macrophages	DC 1	MΦ EGR1+
CPI-SS0B81F1BF5	TNF	SEMA4C	0.506	0	DC|Macrophages	DC 1	MΦ IL1B+
CPI-SS0B81F1BF5	TNF	SEMA4C	0.695	0	DC|T/NK	DC 1	NK
CPI-SS0B81F1BF5	TNF	SEMA4C	0.505	0	DC|T/NK	DC 1	ILC
CPI-SS0B81F1BF5	TNF	SEMA4C	0.576	0	DC|Pericyte/SMC	DC 1	PE RGS hi
CPI-SS0B81F1BF5	TNF	SEMA4C	0.502	0	DC|Pericyte/SMC	DC 1	PE TGFBI+
CPI-SS0B81F1BF5	TNF	SEMA4C	0.652	0	DC|Pericyte/SMC	DC 1	PE/SMC GEM hi
CPI-SS0B81F1BF5	TNF	SEMA4C	0.453	0	DC|Plasma	DC 1	Plasma IgG
CPI-SS0B81F1BF5	TNF	SEMA4C	0.418	0	DC|T/NK	DC 1	Treg cycling
CPI-SS0B81F1BF5	TNF	SEMA4C	0.463	0	DC|Keratinocytes	DC 1	KC cycling
CPI-SS0B81F1BF5	TNF	SEMA4C	0.529	0	DC|Pericyte/SMC	DC 1	SMC RERGL+
CPI-SS0B81F1BF5	TNF	SEMA4C	1.066	0	DC|Schwann	DC 1	Schwann DCN+
CPI-SS0B81F1BF5	TNF	SEMA4C	0.725	0	DC|Schwann	DC 1	Schwann LAMP5+
CPI-SS0B81F1BF5	TNF	SEMA4C	1.109	0	DC|Schwann	DC 1	Schwann MBP+
CPI-SS0B81F1BF5	TNF	SEMA4C	0.554	0	DC|Schwann	DC 1	Schwann NRXN1 hi
CPI-SS0B81F1BF5	TNF	SEMA4C	0.433	0	DC|T/NK	DC 1	T CREM hi
CPI-SS0B81F1BF5	TNF	SEMA4C	0.502	0	DC|T/NK	DC 1	T CREM lo FOS lo
CPI-SS0B81F1BF5	TNF	SEMA4C	0.609	0	DC|VEC	DC 1	VenEC CCL14 hi
CPI-SS0B81F1BF5	TNF	SEMA4C	0.577	0	DC|VEC	DC 1	VenEC CCL15 hi
CPI-SS0B81F1BF5	TNF	SEMA4C	0.653	0	DC|VEC	DC 1	VenEC IL6+
CPI-SS0B81F1BF5	TNF	SEMA4C	0.609	0	DC|VEC	DC 1	VenEC RGS5+ACKR1 hi
CPI-SS0B81F1BF5	TNF	SEMA4C	0.678	0	DC|T/NK	DC 1	γδ T
CPI-SS0B81F1BF5	TNF	SEMA4C	0.391	0	DC|VEC	DC 2 CD83+	ArtEC ICAM2 hi
CPI-SS0B81F1BF5	TNF	SEMA4C	0.671	0	DC|VEC	DC 2 CD83+	ArtEC SOS1 hi
CPI-SS0B81F1BF5	TNF	SEMA4C	0.404	0	DC|VEC	DC 2 CD83+	ArtEC RGS5+IGFBP3+
CPI-SS0B81F1BF5	TNF	SEMA4C	0.764	0	DC|VEC	DC 2 CD83+	CapEC EDNRB hi
CPI-SS0B81F1BF5	TNF	SEMA4C	0.537	0	DC|VEC	DC 2 CD83+	CapEC FABP4+
CPI-SS0B81F1BF5	TNF	SEMA4C	0.376	0	DC|VEC	DC 2 CD83+	CapEC RGS5+EDNRB hi
CPI-SS0B81F1BF5	TNF	SEMA4C	0.499	0	DC|VEC	DC 2 CD83+	CapEC RGS5+FABP4+
CPI-SS0B81F1BF5	TNF	SEMA4C	1.46	0	DC|Cornified keratinocytes	DC 2 CD83+	Cornified KC
CPI-SS0B81F1BF5	TNF	SEMA4C	0.42	0	DC|VEC	DC 2 CD83+	CapEC INSR hi
CPI-SS0B81F1BF5	TNF	SEMA4C	0.609	0	DC|VEC	DC 2 CD83+	Cap EC RGS5+EDNRB hi MCAM hi
CPI-SS0B81F1BF5	TNF	SEMA4C	0.395	0	DC|Fibroblasts	DC 2 CD83+	FB CDH19+
CPI-SS0B81F1BF5	TNF	SEMA4C	0.397	0	DC|Fibroblasts	DC 2 CD83+	FB NGFR+
CPI-SS0B81F1BF5	TNF	SEMA4C	0.4	0	DC|Fibroblasts	DC 2 CD83+	FB CCL19+APOE+
CPI-SS0B81F1BF5	TNF	SEMA4C	0.403	0	DC|Fibroblasts	DC 2 CD83+	FB CCL19+IL4I1+
CPI-SS0B81F1BF5	TNF	SEMA4C	0.357	0	DC|Fibroblasts	DC 2 CD83+	FB dermal papilla
CPI-SS0B81F1BF5	TNF	SEMA4C	0.316	0	DC|Fibroblasts	DC 2 CD83+	FB papillary
CPI-SS0B81F1BF5	TNF	SEMA4C	0.383	0	DC|Fibroblasts	DC 2 CD83+	FB DPEP1+
CPI-SS0B81F1BF5	TNF	SEMA4C	0.392	0	DC|Fibroblasts	DC 2 CD83+	FB APOC1+
CPI-SS0B81F1BF5	TNF	SEMA4C	0.549	0	DC|Fibroblasts	DC 2 CD83+	FB CPE+
CPI-SS0B81F1BF5	TNF	SEMA4C	0.299	0	DC|Fibroblasts	DC 2 CD83+	FB reticular
CPI-SS0B81F1BF5	TNF	SEMA4C	0.435	0	DC|Keratinocytes	DC 2 CD83+	Sweat gland 1
CPI-SS0B81F1BF5	TNF	SEMA4C	0.416	0	DC|Keratinocytes	DC 2 CD83+	KC 1
CPI-SS0B81F1BF5	TNF	SEMA4C	0.383	0	DC|Keratinocytes	DC 2 CD83+	KC 2
CPI-SS0B81F1BF5	TNF	SEMA4C	0.381	0	DC|Keratinocytes	DC 2 CD83+	KC 3
CPI-SS0B81F1BF5	TNF	SEMA4C	0.377	0	DC|Keratinocytes	DC 2 CD83+	KC 4
CPI-SS0B81F1BF5	TNF	SEMA4C	0.412	0	DC|LEC	DC 2 CD83+	LEC
CPI-SS0B81F1BF5	TNF	SEMA4C	0.498	0	DC|Melanocytes	DC 2 CD83+	Melano IFI27 hi
CPI-SS0B81F1BF5	TNF	SEMA4C	0.357	0	DC|Melanocytes	DC 2 CD83+	Melano S100A4+
CPI-SS0B81F1BF5	TNF	SEMA4C	0.562	0	DC|Melanocytes	DC 2 CD83+	Melano S100A4-
CPI-SS0B81F1BF5	TNF	SEMA4C	0.527	0	DC|Pericyte/SMC	DC 2 CD83+	SMC DES+
CPI-SS0B81F1BF5	TNF	SEMA4C	0.476	0	DC|T/NK	DC 2 CD83+	NK
CPI-SS0B81F1BF5	TNF	SEMA4C	0.328	0	DC|T/NK	DC 2 CD83+	ILC
CPI-SS0B81F1BF5	TNF	SEMA4C	0.486	0	DC|Pericyte/SMC	DC 2 CD83+	PE RGS hi
CPI-SS0B81F1BF5	TNF	SEMA4C	0.498	0	DC|Pericyte/SMC	DC 2 CD83+	PE TGFBI+
CPI-SS0B81F1BF5	TNF	SEMA4C	0.527	0	DC|Pericyte/SMC	DC 2 CD83+	PE/SMC GEM hi
CPI-SS0B81F1BF5	TNF	SEMA4C	0.41	0	DC|Plasma	DC 2 CD83+	Plasma IgG
CPI-SS0B81F1BF5	TNF	SEMA4C	0.466	0	DC|T/NK	DC 2 CD83+	Treg cycling
CPI-SS0B81F1BF5	TNF	SEMA4C	0.413	0	DC|Keratinocytes	DC 2 CD83+	KC cycling
CPI-SS0B81F1BF5	TNF	SEMA4C	0.453	0	DC|Pericyte/SMC	DC 2 CD83+	SMC RERGL+
CPI-SS0B81F1BF5	TNF	SEMA4C	0.724	0	DC|Schwann	DC 2 CD83+	Schwann DCN+
CPI-SS0B81F1BF5	TNF	SEMA4C	0.656	0	DC|Schwann	DC 2 CD83+	Schwann LAMP5+
CPI-SS0B81F1BF5	TNF	SEMA4C	0.701	0	DC|Schwann	DC 2 CD83+	Schwann MBP+
CPI-SS0B81F1BF5	TNF	SEMA4C	0.375	0	DC|Schwann	DC 2 CD83+	Schwann NRXN1 hi
CPI-SS0B81F1BF5	TNF	SEMA4C	0.372	0	DC|Keratinocytes	DC 2 CD83+	Sebaceous gland
CPI-SS0B81F1BF5	TNF	SEMA4C	0.39	0	DC|T/NK	DC 2 CD83+	T CREM hi
CPI-SS0B81F1BF5	TNF	SEMA4C	0.58	0	DC|VEC	DC 2 CD83+	VenEC CCL14 hi
CPI-SS0B81F1BF5	TNF	SEMA4C	0.458	0	DC|VEC	DC 2 CD83+	VenEC CCL15 hi
CPI-SS0B81F1BF5	TNF	SEMA4C	0.447	0	DC|VEC	DC 2 CD83+	VenEC IL6+
CPI-SS0B81F1BF5	TNF	SEMA4C	0.452	0	DC|VEC	DC 2 CD83+	VenEC RGS5+ACKR1 hi
CPI-SS0B81F1BF5	TNF	SEMA4C	0.635	0	DC|T/NK	DC 2 CD83+	γδ T
CPI-SS0B81F1BF5	TNF	SEMA4C	0.435	0	DC|VEC	DC 2	ArtEC ICAM2 hi
CPI-SS0B81F1BF5	TNF	SEMA4C	0.396	0	DC|VEC	DC 2	ArtEC SOS1 hi
CPI-SS0B81F1BF5	TNF	SEMA4C	0.614	0	DC|VEC	DC 2	ArtEC RGS5+IGFBP3+
CPI-SS0B81F1BF5	TNF	SEMA4C	0.458	0	DC|VEC	DC 2	CapEC FABP4+
CPI-SS0B81F1BF5	TNF	SEMA4C	0.5	0	DC|VEC	DC 2	CapEC RGS5+EDNRB hi
CPI-SS0B81F1BF5	TNF	SEMA4C	0.45	0	DC|VEC	DC 2	CapEC RGS5+FABP4+
CPI-SS0B81F1BF5	TNF	SEMA4C	0.338	0	DC|Cornified keratinocytes	DC 2	Cornified KC
CPI-SS0B81F1BF5	TNF	SEMA4C	0.467	0	DC|VEC	DC 2	Cap EC RGS5+EDNRB hi MCAM hi
CPI-SS0B81F1BF5	TNF	SEMA4C	0.345	0	DC|Fibroblasts	DC 2	FB CCL19+APOE+
CPI-SS0B81F1BF5	TNF	SEMA4C	0.286	0	DC|Fibroblasts	DC 2	FB reticular
CPI-SS0B81F1BF5	TNF	SEMA4C	0.414	0	DC|LEC	DC 2	LEC
CPI-SS0B81F1BF5	TNF	SEMA4C	0.461	0	DC|Melanocytes	DC 2	Melano IFI27 hi
CPI-SS0B81F1BF5	TNF	SEMA4C	0.422	0	DC|Pericyte/SMC	DC 2	PE RGS hi
CPI-SS0B81F1BF5	TNF	SEMA4C	0.386	0	DC|Pericyte/SMC	DC 2	PE TGFBI+
CPI-SS0B81F1BF5	TNF	SEMA4C	0.432	0	DC|Pericyte/SMC	DC 2	PE/SMC GEM hi
CPI-SS0B81F1BF5	TNF	SEMA4C	0.379	0	DC|Pericyte/SMC	DC 2	SMC RERGL+
CPI-SS0B81F1BF5	TNF	SEMA4C	1.07	0	DC|Schwann	DC 2	Schwann DCN+
CPI-SS0B81F1BF5	TNF	SEMA4C	0.995	0	DC|Schwann	DC 2	Schwann MBP+
CPI-SS0B81F1BF5	TNF	SEMA4C	0.483	0	DC|VEC	DC 2	VenEC CCL15 hi
CPI-SS0B81F1BF5	TNF	SEMA4C	0.596	0	DC|VEC	DC 2	VenEC IL6+
CPI-SS0B81F1BF5	TNF	SEMA4C	0.426	0	DC|VEC	DC 2	VenEC RGS5+ACKR1 hi
CPI-SS0B81F1BF5	TNF	SEMA4C	0.444	0	DC|T/NK	DC 2	γδ T
CPI-SS0B81F1BF5	TNF	SEMA4C	0.684	0	VEC|VEC	Cap EC RGS5+EDNRB hi MCAM hi	CapEC EDNRB hi
CPI-SS0B81F1BF5	TNF	SEMA4C	0.39	0	VEC|VEC	Cap EC RGS5+EDNRB hi MCAM hi	CapEC RGS5+EDNRB hi
CPI-SS0B81F1BF5	TNF	SEMA4C	0.449	0	VEC|VEC	Cap EC RGS5+EDNRB hi MCAM hi	CapEC RGS5+FABP4+
CPI-SS0B81F1BF5	TNF	SEMA4C	1.363	0	VEC|Cornified keratinocytes	Cap EC RGS5+EDNRB hi MCAM hi	Cornified KC
CPI-SS0B81F1BF5	TNF	SEMA4C	0.417	0	VEC|VEC	Cap EC RGS5+EDNRB hi MCAM hi	Cap EC RGS5+EDNRB hi MCAM hi
CPI-SS0B81F1BF5	TNF	SEMA4C	0.469	0	VEC|Fibroblasts	Cap EC RGS5+EDNRB hi MCAM hi	FB CPE+
CPI-SS0B81F1BF5	TNF	SEMA4C	0.418	0	VEC|Melanocytes	Cap EC RGS5+EDNRB hi MCAM hi	Melano IFI27 hi
CPI-SS0B81F1BF5	TNF	SEMA4C	0.482	0	VEC|Melanocytes	Cap EC RGS5+EDNRB hi MCAM hi	Melano S100A4-
CPI-SS0B81F1BF5	TNF	SEMA4C	0.644	0	VEC|Schwann	Cap EC RGS5+EDNRB hi MCAM hi	Schwann DCN+
CPI-SS0B81F1BF5	TNF	SEMA4C	0.547	0	VEC|Schwann	Cap EC RGS5+EDNRB hi MCAM hi	Schwann MBP+
CPI-SS0B81F1BF5	TNF	SEMA4C	0.292	0	VEC|Keratinocytes	Cap EC RGS5+EDNRB hi MCAM hi	Sebaceous gland
CPI-SS0B81F1BF5	TNF	SEMA4C	0.424	0	Fibroblasts|Fibroblasts	FB CDH19+	FB CCL19+APOE+
CPI-SS0B81F1BF5	TNF	SEMA4C	0.421	0	Fibroblasts|LEC	FB CDH19+	LEC
CPI-SS0B81F1BF5	TNF	SEMA4C	0.4	0	Fibroblasts|Pericyte/SMC	FB CDH19+	PE TGFBI+
CPI-SS0B81F1BF5	TNF	SEMA4C	0.624	0	Fibroblasts|Schwann	FB CDH19+	Schwann MBP+
CPI-SS0B81F1BF5	TNF	SEMA4C	0.384	0	Fibroblasts|VEC	FB CDH19+	VenEC IL6+
CPI-SS0B81F1BF5	TNF	SEMA4C	1.141	0	Fibroblasts|Schwann	FB CPE+	Schwann DCN+
CPI-SS0B81F1BF5	TNF	SEMA4C	0.667	0	Fibroblasts|VEC	FB CPE+	VenEC IL6+
CPI-SS0B81F1BF5	TNF	SEMA4C	0.343	0	Keratinocytes|VEC	HF	ArtEC RGS5+IGFBP3+
CPI-SS0B81F1BF5	TNF	SEMA4C	0.398	0	Keratinocytes|Fibroblasts	HF	FB CDH19+
CPI-SS0B81F1BF5	TNF	SEMA4C	0.376	0	Keratinocytes|Pericyte/SMC	HF	PE/SMC GEM hi
CPI-SS0B81F1BF5	TNF	SEMA4C	0.674	0	Keratinocytes|VEC	Sweat gland 1	CapEC EDNRB hi
CPI-SS0B81F1BF5	TNF	SEMA4C	0.389	0	Keratinocytes|VEC	Sweat gland 1	CapEC FABP4+
CPI-SS0B81F1BF5	TNF	SEMA4C	0.437	0	Keratinocytes|VEC	Sweat gland 1	CapEC RGS5+FABP4+
CPI-SS0B81F1BF5	TNF	SEMA4C	0.406	0	Keratinocytes|VEC	Sweat gland 1	Cap EC RGS5+EDNRB hi MCAM hi
CPI-SS0B81F1BF5	TNF	SEMA4C	0.474	0	Keratinocytes|Fibroblasts	Sweat gland 1	FB CPE+
CPI-SS0B81F1BF5	TNF	SEMA4C	0.408	0	Keratinocytes|Melanocytes	Sweat gland 1	Melano IFI27 hi
CPI-SS0B81F1BF5	TNF	SEMA4C	0.342	0	Keratinocytes|Pericyte/SMC	Sweat gland 1	PE RGS hi
CPI-SS0B81F1BF5	TNF	SEMA4C	1.166	0	Keratinocytes|Schwann	Sweat gland 1	Schwann DCN+
CPI-SS0B81F1BF5	TNF	SEMA4C	0.537	0	Keratinocytes|Schwann	Sweat gland 1	Schwann MBP+
CPI-SS0B81F1BF5	TNF	SEMA4C	0.408	0	Keratinocytes|VEC	Sweat gland 1	VenEC CCL15 hi
CPI-SS0B81F1BF5	TNF	SEMA4C	0.692	0	Keratinocytes|VEC	Sweat gland 1	VenEC IL6+
CPI-SS0B81F1BF5	TNF	SEMA4C	0.453	0	Keratinocytes|T/NK	Sweat gland 1	γδ T
CPI-SS0B81F1BF5	TNF	SEMA4C	0.641	0	Keratinocytes|VEC	Sweat gland 2	ArtEC RGS5+IGFBP3+
CPI-SS0B81F1BF5	TNF	SEMA4C	0.71	0	Keratinocytes|Schwann	Sweat gland 2	Schwann MBP+
CPI-SS0B81F1BF5	TNF	SEMA4C	0.361	0	Keratinocytes|VEC	KC 1	ArtEC SOS1 hi
CPI-SS0B81F1BF5	TNF	SEMA4C	0.573	0	Keratinocytes|VEC	KC 1	CapEC EDNRB hi
CPI-SS0B81F1BF5	TNF	SEMA4C	0.546	0	Keratinocytes|VEC	KC 1	CapEC FABP4+
CPI-SS0B81F1BF5	TNF	SEMA4C	0.251	0	Keratinocytes|VEC	KC 1	CapEC RGS5+FABP4+
CPI-SS0B81F1BF5	TNF	SEMA4C	0.259	0	Keratinocytes|VEC	KC 1	CapEC INSR hi
CPI-SS0B81F1BF5	TNF	SEMA4C	0.621	0	Keratinocytes|VEC	KC 1	Cap EC RGS5+EDNRB hi MCAM hi
CPI-SS0B81F1BF5	TNF	SEMA4C	0.275	0	Keratinocytes|Fibroblasts	KC 1	FB CCL19+APOE+
CPI-SS0B81F1BF5	TNF	SEMA4C	0.211	0	Keratinocytes|Fibroblasts	KC 1	FB CCL19+IL4I1+
CPI-SS0B81F1BF5	TNF	SEMA4C	0.289	0	Keratinocytes|Fibroblasts	KC 1	FB papillary
CPI-SS0B81F1BF5	TNF	SEMA4C	0.32	0	Keratinocytes|Fibroblasts	KC 1	FB APOC1+
CPI-SS0B81F1BF5	TNF	SEMA4C	0.358	0	Keratinocytes|Fibroblasts	KC 1	FB CPE+
CPI-SS0B81F1BF5	TNF	SEMA4C	0.286	0	Keratinocytes|Fibroblasts	KC 1	FB reticular
CPI-SS0B81F1BF5	TNF	SEMA4C	0.305	0	Keratinocytes|Keratinocytes	KC 1	KC 1
CPI-SS0B81F1BF5	TNF	SEMA4C	0.212	0	Keratinocytes|Keratinocytes	KC 1	KC 2
CPI-SS0B81F1BF5	TNF	SEMA4C	0.246	0	Keratinocytes|Keratinocytes	KC 1	KC 3
CPI-SS0B81F1BF5	TNF	SEMA4C	0.283	0	Keratinocytes|Keratinocytes	KC 1	KC 4
CPI-SS0B81F1BF5	TNF	SEMA4C	0.404	0	Keratinocytes|LEC	KC 1	LEC
CPI-SS0B81F1BF5	TNF	SEMA4C	0.363	0	Keratinocytes|Melanocytes	KC 1	Melano IFI27 hi
CPI-SS0B81F1BF5	TNF	SEMA4C	0.366	0	Keratinocytes|Pericyte/SMC	KC 1	SMC DES+
CPI-SS0B81F1BF5	TNF	SEMA4C	0.267	0	Keratinocytes|Macrophages	KC 1	MΦ IL1B+
CPI-SS0B81F1BF5	TNF	SEMA4C	0.493	0	Keratinocytes|T/NK	KC 1	NK
CPI-SS0B81F1BF5	TNF	SEMA4C	0.375	0	Keratinocytes|Pericyte/SMC	KC 1	PE RGS hi
CPI-SS0B81F1BF5	TNF	SEMA4C	0.307	0	Keratinocytes|Pericyte/SMC	KC 1	PE TGFBI+
CPI-SS0B81F1BF5	TNF	SEMA4C	0.344	0	Keratinocytes|Pericyte/SMC	KC 1	PE/SMC GEM hi
CPI-SS0B81F1BF5	TNF	SEMA4C	0.259	0	Keratinocytes|Keratinocytes	KC 1	KC cycling
CPI-SS0B81F1BF5	TNF	SEMA4C	0.321	0	Keratinocytes|Pericyte/SMC	KC 1	SMC RERGL+
CPI-SS0B81F1BF5	TNF	SEMA4C	1.112	0	Keratinocytes|Schwann	KC 1	Schwann DCN+
CPI-SS0B81F1BF5	TNF	SEMA4C	0.647	0	Keratinocytes|Schwann	KC 1	Schwann MBP+
CPI-SS0B81F1BF5	TNF	SEMA4C	0.384	0	Keratinocytes|Schwann	KC 1	Schwann NRXN1 hi
CPI-SS0B81F1BF5	TNF	SEMA4C	0.301	0	Keratinocytes|T/NK	KC 1	T CREM lo FOS lo
CPI-SS0B81F1BF5	TNF	SEMA4C	0.396	0	Keratinocytes|VEC	KC 1	VenEC CCL14 hi
CPI-SS0B81F1BF5	TNF	SEMA4C	0.439	0	Keratinocytes|VEC	KC 1	VenEC CCL15 hi
CPI-SS0B81F1BF5	TNF	SEMA4C	0.638	0	Keratinocytes|VEC	KC 1	VenEC IL6+
CPI-SS0B81F1BF5	TNF	SEMA4C	0.335	0	Keratinocytes|VEC	KC 1	VenEC RGS5+ACKR1 hi
CPI-SS0B81F1BF5	TNF	SEMA4C	0.409	0	Keratinocytes|VEC	KC 5	Cap EC RGS5+EDNRB hi MCAM hi
CPI-SS0B81F1BF5	TNF	SEMA4C	0.534	0	Keratinocytes|Schwann	KC 5	Schwann MBP+
CPI-SS0B81F1BF5	TNF	SEMA4C	1.919	0	DC|VEC	LDC	ArtEC ICAM2 hi
CPI-SS0B81F1BF5	TNF	SEMA4C	1.851	0	DC|VEC	LDC	ArtEC SOS1 hi
CPI-SS0B81F1BF5	TNF	SEMA4C	1.985	0	DC|VEC	LDC	ArtEC RGS5+IGFBP3+
CPI-SS0B81F1BF5	TNF	SEMA4C	1.939	0	DC|VEC	LDC	CapEC EDNRB hi
CPI-SS0B81F1BF5	TNF	SEMA4C	1.815	0	DC|VEC	LDC	CapEC FABP4+
CPI-SS0B81F1BF5	TNF	SEMA4C	0.786	0	DC|VEC	LDC	CapEC RGS5+EDNRB hi
CPI-SS0B81F1BF5	TNF	SEMA4C	1.989	0	DC|VEC	LDC	CapEC RGS5+FABP4+
CPI-SS0B81F1BF5	TNF	SEMA4C	1.537	0	DC|Cornified keratinocytes	LDC	Cornified KC
CPI-SS0B81F1BF5	TNF	SEMA4C	1.753	0	DC|DC	LDC	DC MMP12+
CPI-SS0B81F1BF5	TNF	SEMA4C	0.598	0	DC|VEC	LDC	CapEC INSR hi
CPI-SS0B81F1BF5	TNF	SEMA4C	1.977	0	DC|VEC	LDC	Cap EC RGS5+EDNRB hi MCAM hi
CPI-SS0B81F1BF5	TNF	SEMA4C	1.843	0	DC|Fibroblasts	LDC	FB NGFR+
CPI-SS0B81F1BF5	TNF	SEMA4C	1.778	0	DC|Fibroblasts	LDC	FB CCL19+APOE+
CPI-SS0B81F1BF5	TNF	SEMA4C	1.78	0	DC|Fibroblasts	LDC	FB CCL19+IL4I1+
CPI-SS0B81F1BF5	TNF	SEMA4C	0.58	0	DC|Fibroblasts	LDC	FB dermal papilla
CPI-SS0B81F1BF5	TNF	SEMA4C	1.8	0	DC|Fibroblasts	LDC	FB papillary
CPI-SS0B81F1BF5	TNF	SEMA4C	0.63	0	DC|Fibroblasts	LDC	FB DPEP1+
CPI-SS0B81F1BF5	TNF	SEMA4C	1.831	0	DC|Fibroblasts	LDC	FB APOC1+
CPI-SS0B81F1BF5	TNF	SEMA4C	1.792	0	DC|Fibroblasts	LDC	FB CPE+
CPI-SS0B81F1BF5	TNF	SEMA4C	1.797	0	DC|Fibroblasts	LDC	FB reticular
CPI-SS0B81F1BF5	TNF	SEMA4C	0.386	0	DC|Keratinocytes	LDC	Sweat gland 1
CPI-SS0B81F1BF5	TNF	SEMA4C	1.793	0	DC|Keratinocytes	LDC	Sweat gland 2
CPI-SS0B81F1BF5	TNF	SEMA4C	1.816	0	DC|Keratinocytes	LDC	KC 1
CPI-SS0B81F1BF5	TNF	SEMA4C	1.779	0	DC|Keratinocytes	LDC	KC 2
CPI-SS0B81F1BF5	TNF	SEMA4C	1.757	0	DC|Keratinocytes	LDC	KC 3
CPI-SS0B81F1BF5	TNF	SEMA4C	0.412	0	DC|Keratinocytes	LDC	KC 4
CPI-SS0B81F1BF5	TNF	SEMA4C	1.914	0	DC|LEC	LDC	LEC
CPI-SS0B81F1BF5	TNF	SEMA4C	0.55	0	DC|Melanocytes	LDC	Melano IFI27 hi
CPI-SS0B81F1BF5	TNF	SEMA4C	0.78	0	DC|Melanocytes	LDC	Melano S100A4+
CPI-SS0B81F1BF5	TNF	SEMA4C	1.811	0	DC|Melanocytes	LDC	Melano S100A4-
CPI-SS0B81F1BF5	TNF	SEMA4C	0.656	0	DC|Pericyte/SMC	LDC	SMC DES+
CPI-SS0B81F1BF5	TNF	SEMA4C	0.589	0	DC|Macrophages	LDC	MΦ EGR1+
CPI-SS0B81F1BF5	TNF	SEMA4C	2.004	0	DC|T/NK	LDC	NK
CPI-SS0B81F1BF5	TNF	SEMA4C	1.814	0	DC|T/NK	LDC	ILC
CPI-SS0B81F1BF5	TNF	SEMA4C	1.885	0	DC|Pericyte/SMC	LDC	PE RGS hi
CPI-SS0B81F1BF5	TNF	SEMA4C	1.782	0	DC|Pericyte/SMC	LDC	PE TGFBI+
CPI-SS0B81F1BF5	TNF	SEMA4C	1.961	0	DC|Pericyte/SMC	LDC	PE/SMC GEM hi
CPI-SS0B81F1BF5	TNF	SEMA4C	1.755	0	DC|Keratinocytes	LDC	KC cycling
CPI-SS0B81F1BF5	TNF	SEMA4C	1.831	0	DC|Pericyte/SMC	LDC	SMC RERGL+
CPI-SS0B81F1BF5	TNF	SEMA4C	1.451	0	DC|Schwann	LDC	Schwann DCN+
CPI-SS0B81F1BF5	TNF	SEMA4C	2.039	0	DC|Schwann	LDC	Schwann MBP+
CPI-SS0B81F1BF5	TNF	SEMA4C	0.656	0	DC|Schwann	LDC	Schwann NRXN1 hi
CPI-SS0B81F1BF5	TNF	SEMA4C	0.35	0	DC|Keratinocytes	LDC	Sebaceous gland
CPI-SS0B81F1BF5	TNF	SEMA4C	1.811	0	DC|T/NK	LDC	T CREM lo FOS lo
CPI-SS0B81F1BF5	TNF	SEMA4C	0.393	0	DC|VEC	LDC	VenEC CCL14 hi
CPI-SS0B81F1BF5	TNF	SEMA4C	1.764	0	DC|VEC	LDC	VenEC CCL15 hi
CPI-SS0B81F1BF5	TNF	SEMA4C	1.851	0	DC|VEC	LDC	VenEC IL6+
CPI-SS0B81F1BF5	TNF	SEMA4C	1.926	0	DC|VEC	LDC	VenEC RGS5+ACKR1 hi
CPI-SS0B81F1BF5	TNF	SEMA4C	0.849	0	DC|T/NK	LDC	γδ T
CPI-SS0B81F1BF5	TNF	SEMA4C	0.324	0	Mast|VEC	Mast CD69 hi	CapEC FABP4+
CPI-SS0B81F1BF5	TNF	SEMA4C	0.471	0	Mast|VEC	Mast CD69 hi	CapEC RGS5+FABP4+
CPI-SS0B81F1BF5	TNF	SEMA4C	0.351	0	Mast|VEC	Mast CD69 hi	CapEC INSR hi
CPI-SS0B81F1BF5	TNF	SEMA4C	0.507	0	Mast|Fibroblasts	Mast CD69 hi	FB CDH19+
CPI-SS0B81F1BF5	TNF	SEMA4C	0.285	0	Mast|Fibroblasts	Mast CD69 hi	FB CCL19+IL4I1+
CPI-SS0B81F1BF5	TNF	SEMA4C	0.303	0	Mast|Keratinocytes	Mast CD69 hi	KC 1
CPI-SS0B81F1BF5	TNF	SEMA4C	0.32	0	Mast|LEC	Mast CD69 hi	LEC
CPI-SS0B81F1BF5	TNF	SEMA4C	0.285	0	Mast|Pericyte/SMC	Mast CD69 hi	PE TGFBI+
CPI-SS0B81F1BF5	TNF	SEMA4C	0.271	0	Mast|Pericyte/SMC	Mast CD69 hi	SMC RERGL+
CPI-SS0B81F1BF5	TNF	SEMA4C	0.266	0	Mast|Keratinocytes	Mast CD69 hi	Sebaceous gland
CPI-SS0B81F1BF5	TNF	SEMA4C	0.315	0	Mast|VEC	Mast CD69 hi	VenEC CCL15 hi
CPI-SS0B81F1BF5	TNF	SEMA4C	0.494	0	Mast|VEC	Mast CD69 hi	VenEC IL6+
CPI-SS0B81F1BF5	TNF	SEMA4C	0.298	0	Mast|VEC	Mast CD69 hi	VenEC RGS5+ACKR1 hi
CPI-SS0B81F1BF5	TNF	SEMA4C	0.389	0	Mast|VEC	Mast CDC42EP3 hi	ArtEC ICAM2 hi
CPI-SS0B81F1BF5	TNF	SEMA4C	0.399	0	Mast|VEC	Mast CDC42EP3 hi	ArtEC SOS1 hi
CPI-SS0B81F1BF5	TNF	SEMA4C	0.792	0	Mast|VEC	Mast CDC42EP3 hi	CapEC EDNRB hi
CPI-SS0B81F1BF5	TNF	SEMA4C	0.405	0	Mast|VEC	Mast CDC42EP3 hi	CapEC RGS5+EDNRB hi
CPI-SS0B81F1BF5	TNF	SEMA4C	0.557	0	Mast|VEC	Mast CDC42EP3 hi	CapEC RGS5+FABP4+
CPI-SS0B81F1BF5	TNF	SEMA4C	0.408	0	Mast|VEC	Mast CDC42EP3 hi	CapEC INSR hi
CPI-SS0B81F1BF5	TNF	SEMA4C	0.525	0	Mast|VEC	Mast CDC42EP3 hi	Cap EC RGS5+EDNRB hi MCAM hi
CPI-SS0B81F1BF5	TNF	SEMA4C	0.421	0	Mast|Fibroblasts	Mast CDC42EP3 hi	FB APOC1+
CPI-SS0B81F1BF5	TNF	SEMA4C	0.577	0	Mast|Fibroblasts	Mast CDC42EP3 hi	FB CPE+
CPI-SS0B81F1BF5	TNF	SEMA4C	0.444	0	Mast|Keratinocytes	Mast CDC42EP3 hi	KC 1
CPI-SS0B81F1BF5	TNF	SEMA4C	0.417	0	Mast|LEC	Mast CDC42EP3 hi	LEC
CPI-SS0B81F1BF5	TNF	SEMA4C	0.526	0	Mast|Melanocytes	Mast CDC42EP3 hi	Melano IFI27 hi
CPI-SS0B81F1BF5	TNF	SEMA4C	0.591	0	Mast|Melanocytes	Mast CDC42EP3 hi	Melano S100A4-
CPI-SS0B81F1BF5	TNF	SEMA4C	0.404	0	Mast|Pericyte/SMC	Mast CDC42EP3 hi	SMC DES+
CPI-SS0B81F1BF5	TNF	SEMA4C	0.526	0	Mast|Pericyte/SMC	Mast CDC42EP3 hi	PE TGFBI+
CPI-SS0B81F1BF5	TNF	SEMA4C	0.313	0	Mast|Pericyte/SMC	Mast CDC42EP3 hi	PE/SMC GEM hi
CPI-SS0B81F1BF5	TNF	SEMA4C	0.752	0	Mast|Schwann	Mast CDC42EP3 hi	Schwann DCN+
CPI-SS0B81F1BF5	TNF	SEMA4C	0.579	0	Mast|Schwann	Mast CDC42EP3 hi	Schwann MBP+
CPI-SS0B81F1BF5	TNF	SEMA4C	0.4	0	Mast|Keratinocytes	Mast CDC42EP3 hi	Sebaceous gland
CPI-SS0B81F1BF5	TNF	SEMA4C	0.419	0	Mast|VEC	Mast CDC42EP3 hi	VenEC IL6+
CPI-SS0B81F1BF5	TNF	SEMA4C	0.512	0	Mast|T/NK	Mast CDC42EP3 hi	γδ T
CPI-SS0B81F1BF5	TNF	SEMA4C	0.619	0	Mast|VEC	Mast cycling	Cap EC RGS5+EDNRB hi MCAM hi
CPI-SS0B81F1BF5	TNF	SEMA4C	1.316	0	Mast|Schwann	Mast cycling	Schwann DCN+
CPI-SS0B81F1BF5	TNF	SEMA4C	0.364	0	Melanocytes|VEC	Melano IFI27 hi	CapEC FABP4+
CPI-SS0B81F1BF5	TNF	SEMA4C	0.361	0	Melanocytes|VEC	Melano IFI27 hi	CapEC INSR hi
CPI-SS0B81F1BF5	TNF	SEMA4C	0.556	0	Melanocytes|Fibroblasts	Melano IFI27 hi	FB CDH19+
CPI-SS0B81F1BF5	TNF	SEMA4C	0.315	0	Melanocytes|Pericyte/SMC	Melano IFI27 hi	SMC RERGL+
CPI-SS0B81F1BF5	TNF	SEMA4C	0.543	0	Melanocytes|VEC	Melano IFI27 hi	VenEC IL6+
CPI-SS0B81F1BF5	TNF	SEMA4C	0.516	0	Melanocytes|VEC	Melano S100A4+	CapEC FABP4+
CPI-SS0B81F1BF5	TNF	SEMA4C	0.591	0	Melanocytes|VEC	Melano S100A4+	Cap EC RGS5+EDNRB hi MCAM hi
CPI-SS0B81F1BF5	TNF	SEMA4C	0.287	0	Melanocytes|VEC	Melano S100A4-	CapEC RGS5+EDNRB hi
CPI-SS0B81F1BF5	TNF	SEMA4C	0.354	0	Melanocytes|Fibroblasts	Melano S100A4-	FB dermal papilla
CPI-SS0B81F1BF5	TNF	SEMA4C	0.595	0	Melanocytes|Melanocytes	Melano S100A4-	Melano IFI27 hi
CPI-SS0B81F1BF5	TNF	SEMA4C	0.205	0	Melanocytes|Sweat gland	Melano S100A4-	Sweat gland 3
CPI-SS0B81F1BF5	TNF	SEMA4C	0.266	0	Melanocytes|VEC	Melano S100A4-	VenEC RGS5+ACKR1 hi
CPI-SS0B81F1BF5	TNF	SEMA4C	0.35	0	Macrophages|VEC	MΦ C1QA hi	ArtEC RGS5+IGFBP3+
CPI-SS0B81F1BF5	TNF	SEMA4C	0.364	0	Macrophages|VEC	MΦ C1QA hi	CapEC FABP4+
CPI-SS0B81F1BF5	TNF	SEMA4C	0.405	0	Macrophages|Fibroblasts	MΦ C1QA hi	FB CDH19+
CPI-SS0B81F1BF5	TNF	SEMA4C	0.186	0	Macrophages|Fibroblasts	MΦ C1QA hi	FB CCL19+APOE+
CPI-SS0B81F1BF5	TNF	SEMA4C	0.174	0	Macrophages|Fibroblasts	MΦ C1QA hi	FB papillary
CPI-SS0B81F1BF5	TNF	SEMA4C	0.288	0	Macrophages|LEC	MΦ C1QA hi	LEC
CPI-SS0B81F1BF5	TNF	SEMA4C	0.382	0	Macrophages|Pericyte/SMC	MΦ C1QA hi	PE/SMC GEM hi
CPI-SS0B81F1BF5	TNF	SEMA4C	0.213	0	Macrophages|Pericyte/SMC	MΦ C1QA hi	SMC RERGL+
CPI-SS0B81F1BF5	TNF	SEMA4C	1.067	0	Macrophages|Schwann	MΦ C1QA hi	Schwann DCN+
CPI-SS0B81F1BF5	TNF	SEMA4C	0.589	0	Macrophages|Schwann	MΦ C1QA hi	Schwann MBP+
CPI-SS0B81F1BF5	TNF	SEMA4C	0.593	0	Macrophages|VEC	MΦ C1QA hi	VenEC IL6+
CPI-SS0B81F1BF5	TNF	SEMA4C	0.515	0	Macrophages|VEC	MΦ FNIP2 hi	ArtEC SOS1 hi
CPI-SS0B81F1BF5	TNF	SEMA4C	0.638	0	Macrophages|VEC	MΦ FNIP2 hi	ArtEC RGS5+IGFBP3+
CPI-SS0B81F1BF5	TNF	SEMA4C	0.59	0	Macrophages|VEC	MΦ FNIP2 hi	CapEC EDNRB hi
CPI-SS0B81F1BF5	TNF	SEMA4C	0.429	0	Macrophages|VEC	MΦ FNIP2 hi	CapEC FABP4+
CPI-SS0B81F1BF5	TNF	SEMA4C	0.477	0	Macrophages|VEC	MΦ FNIP2 hi	CapEC RGS5+FABP4+
CPI-SS0B81F1BF5	TNF	SEMA4C	0.352	0	Macrophages|VEC	MΦ FNIP2 hi	CapEC INSR hi
CPI-SS0B81F1BF5	TNF	SEMA4C	0.402	0	Macrophages|VEC	MΦ FNIP2 hi	Cap EC RGS5+EDNRB hi MCAM hi
CPI-SS0B81F1BF5	TNF	SEMA4C	0.369	0	Macrophages|Fibroblasts	MΦ FNIP2 hi	FB CCL19+APOE+
CPI-SS0B81F1BF5	TNF	SEMA4C	0.384	0	Macrophages|Fibroblasts	MΦ FNIP2 hi	FB DPEP1+
CPI-SS0B81F1BF5	TNF	SEMA4C	0.343	0	Macrophages|Fibroblasts	MΦ FNIP2 hi	FB APOC1+
CPI-SS0B81F1BF5	TNF	SEMA4C	0.513	0	Macrophages|Fibroblasts	MΦ FNIP2 hi	FB CPE+
CPI-SS0B81F1BF5	TNF	SEMA4C	0.316	0	Macrophages|Fibroblasts	MΦ FNIP2 hi	FB reticular
CPI-SS0B81F1BF5	TNF	SEMA4C	0.363	0	Macrophages|Keratinocytes	MΦ FNIP2 hi	KC 1
CPI-SS0B81F1BF5	TNF	SEMA4C	0.295	0	Macrophages|LEC	MΦ FNIP2 hi	LEC
CPI-SS0B81F1BF5	TNF	SEMA4C	0.324	0	Macrophages|Melanocytes	MΦ FNIP2 hi	Melano IFI27 hi
CPI-SS0B81F1BF5	TNF	SEMA4C	0.479	0	Macrophages|Pericyte/SMC	MΦ FNIP2 hi	PE RGS hi
CPI-SS0B81F1BF5	TNF	SEMA4C	0.324	0	Macrophages|Pericyte/SMC	MΦ FNIP2 hi	PE TGFBI+
CPI-SS0B81F1BF5	TNF	SEMA4C	0.429	0	Macrophages|Pericyte/SMC	MΦ FNIP2 hi	PE/SMC GEM hi
CPI-SS0B81F1BF5	TNF	SEMA4C	0.352	0	Macrophages|Keratinocytes	MΦ FNIP2 hi	KC cycling
CPI-SS0B81F1BF5	TNF	SEMA4C	0.236	0	Macrophages|Pericyte/SMC	MΦ FNIP2 hi	SMC RERGL+
CPI-SS0B81F1BF5	TNF	SEMA4C	1.205	0	Macrophages|Schwann	MΦ FNIP2 hi	Schwann DCN+
CPI-SS0B81F1BF5	TNF	SEMA4C	0.695	0	Macrophages|Schwann	MΦ FNIP2 hi	Schwann MBP+
CPI-SS0B81F1BF5	TNF	SEMA4C	0.373	0	Macrophages|VEC	MΦ FNIP2 hi	VenEC CCL14 hi
CPI-SS0B81F1BF5	TNF	SEMA4C	0.447	0	Macrophages|VEC	MΦ FNIP2 hi	VenEC CCL15 hi
CPI-SS0B81F1BF5	TNF	SEMA4C	0.732	0	Macrophages|VEC	MΦ FNIP2 hi	VenEC IL6+
CPI-SS0B81F1BF5	TNF	SEMA4C	0.445	0	Macrophages|VEC	MΦ FNIP2 hi	VenEC RGS5+ACKR1 hi
CPI-SS0B81F1BF5	TNF	SEMA4C	0.628	0	Macrophages|T/NK	MΦ FNIP2 hi	γδ T
CPI-SS0B81F1BF5	TNF	SEMA4C	0.418	0	Macrophages|VEC	MΦ EGR1+	ArtEC SOS1 hi
CPI-SS0B81F1BF5	TNF	SEMA4C	0.473	0	Macrophages|VEC	MΦ EGR1+	ArtEC RGS5+IGFBP3+
CPI-SS0B81F1BF5	TNF	SEMA4C	0.622	0	Macrophages|VEC	MΦ EGR1+	CapEC EDNRB hi
CPI-SS0B81F1BF5	TNF	SEMA4C	0.468	0	Macrophages|VEC	MΦ EGR1+	CapEC FABP4+
CPI-SS0B81F1BF5	TNF	SEMA4C	0.374	0	Macrophages|VEC	MΦ EGR1+	CapEC RGS5+FABP4+
CPI-SS0B81F1BF5	TNF	SEMA4C	0.238	0	Macrophages|VEC	MΦ EGR1+	CapEC INSR hi
CPI-SS0B81F1BF5	TNF	SEMA4C	0.459	0	Macrophages|VEC	MΦ EGR1+	Cap EC RGS5+EDNRB hi MCAM hi
CPI-SS0B81F1BF5	TNF	SEMA4C	0.528	0	Macrophages|Fibroblasts	MΦ EGR1+	FB CDH19+
CPI-SS0B81F1BF5	TNF	SEMA4C	0.233	0	Macrophages|Fibroblasts	MΦ EGR1+	FB CCL19+APOE+
CPI-SS0B81F1BF5	TNF	SEMA4C	0.26	0	Macrophages|Fibroblasts	MΦ EGR1+	FB CCL19+IL4I1+
CPI-SS0B81F1BF5	TNF	SEMA4C	0.25	0	Macrophages|Fibroblasts	MΦ EGR1+	FB APOC1+
CPI-SS0B81F1BF5	TNF	SEMA4C	0.406	0	Macrophages|Fibroblasts	MΦ EGR1+	FB CPE+
CPI-SS0B81F1BF5	TNF	SEMA4C	0.274	0	Macrophages|Keratinocytes	MΦ EGR1+	KC 1
CPI-SS0B81F1BF5	TNF	SEMA4C	0.392	0	Macrophages|LEC	MΦ EGR1+	LEC
CPI-SS0B81F1BF5	TNF	SEMA4C	0.434	0	Macrophages|Melanocytes	MΦ EGR1+	Melano IFI27 hi
CPI-SS0B81F1BF5	TNF	SEMA4C	0.355	0	Macrophages|Melanocytes	MΦ EGR1+	Melano S100A4-
CPI-SS0B81F1BF5	TNF	SEMA4C	0.423	0	Macrophages|Pericyte/SMC	MΦ EGR1+	SMC DES+
CPI-SS0B81F1BF5	TNF	SEMA4C	0.395	0	Macrophages|Pericyte/SMC	MΦ EGR1+	PE RGS hi
CPI-SS0B81F1BF5	TNF	SEMA4C	0.356	0	Macrophages|Pericyte/SMC	MΦ EGR1+	PE TGFBI+
CPI-SS0B81F1BF5	TNF	SEMA4C	0.505	0	Macrophages|Pericyte/SMC	MΦ EGR1+	PE/SMC GEM hi
CPI-SS0B81F1BF5	TNF	SEMA4C	0.208	0	Macrophages|Keratinocytes	MΦ EGR1+	KC cycling
CPI-SS0B81F1BF5	TNF	SEMA4C	0.351	0	Macrophages|Pericyte/SMC	MΦ EGR1+	SMC RERGL+
CPI-SS0B81F1BF5	TNF	SEMA4C	0.582	0	Macrophages|Schwann	MΦ EGR1+	Schwann DCN+
CPI-SS0B81F1BF5	TNF	SEMA4C	0.693	0	Macrophages|Schwann	MΦ EGR1+	Schwann MBP+
CPI-SS0B81F1BF5	TNF	SEMA4C	0.429	0	Macrophages|VEC	MΦ EGR1+	VenEC CCL14 hi
CPI-SS0B81F1BF5	TNF	SEMA4C	0.323	0	Macrophages|VEC	MΦ EGR1+	VenEC CCL15 hi
CPI-SS0B81F1BF5	TNF	SEMA4C	0.46	0	Macrophages|VEC	MΦ EGR1+	VenEC IL6+
CPI-SS0B81F1BF5	TNF	SEMA4C	0.399	0	Macrophages|VEC	MΦ EGR1+	VenEC RGS5+ACKR1 hi
CPI-SS0B81F1BF5	TNF	SEMA4C	0.454	0	Macrophages|T/NK	MΦ EGR1+	γδ T
CPI-SS0B81F1BF5	TNF	SEMA4C	0.326	0	Macrophages|VEC	MΦ IL1B+	ArtEC SOS1 hi
CPI-SS0B81F1BF5	TNF	SEMA4C	0.396	0	Macrophages|VEC	MΦ IL1B+	ArtEC RGS5+IGFBP3+
CPI-SS0B81F1BF5	TNF	SEMA4C	0.624	0	Macrophages|VEC	MΦ IL1B+	CapEC EDNRB hi
CPI-SS0B81F1BF5	TNF	SEMA4C	0.647	0	Macrophages|VEC	MΦ IL1B+	CapEC FABP4+
CPI-SS0B81F1BF5	TNF	SEMA4C	0.722	0	Macrophages|VEC	MΦ IL1B+	Cap EC RGS5+EDNRB hi MCAM hi
CPI-SS0B81F1BF5	TNF	SEMA4C	0.452	0	Macrophages|Fibroblasts	MΦ IL1B+	FB CDH19+
CPI-SS0B81F1BF5	TNF	SEMA4C	0.235	0	Macrophages|Fibroblasts	MΦ IL1B+	FB CCL19+APOE+
CPI-SS0B81F1BF5	TNF	SEMA4C	0.22	0	Macrophages|Fibroblasts	MΦ IL1B+	FB papillary
CPI-SS0B81F1BF5	TNF	SEMA4C	0.252	0	Macrophages|Fibroblasts	MΦ IL1B+	FB APOC1+
CPI-SS0B81F1BF5	TNF	SEMA4C	0.276	0	Macrophages|Keratinocytes	MΦ IL1B+	KC 1
CPI-SS0B81F1BF5	TNF	SEMA4C	0.476	0	Macrophages|LEC	MΦ IL1B+	LEC
CPI-SS0B81F1BF5	TNF	SEMA4C	0.392	0	Macrophages|Melanocytes	MΦ IL1B+	Melano IFI27 hi
CPI-SS0B81F1BF5	TNF	SEMA4C	0.313	0	Macrophages|Melanocytes	MΦ IL1B+	Melano S100A4-
CPI-SS0B81F1BF5	TNF	SEMA4C	0.455	0	Macrophages|Pericyte/SMC	MΦ IL1B+	PE RGS hi
CPI-SS0B81F1BF5	TNF	SEMA4C	0.358	0	Macrophages|Pericyte/SMC	MΦ IL1B+	PE TGFBI+
CPI-SS0B81F1BF5	TNF	SEMA4C	0.363	0	Macrophages|Pericyte/SMC	MΦ IL1B+	PE/SMC GEM hi
CPI-SS0B81F1BF5	TNF	SEMA4C	0.309	0	Macrophages|Pericyte/SMC	MΦ IL1B+	SMC RERGL+
CPI-SS0B81F1BF5	TNF	SEMA4C	1.162	0	Macrophages|Schwann	MΦ IL1B+	Schwann DCN+
CPI-SS0B81F1BF5	TNF	SEMA4C	0.667	0	Macrophages|Schwann	MΦ IL1B+	Schwann MBP+
CPI-SS0B81F1BF5	TNF	SEMA4C	0.485	0	Macrophages|Schwann	MΦ IL1B+	Schwann NRXN1 hi
CPI-SS0B81F1BF5	TNF	SEMA4C	0.541	0	Macrophages|VEC	MΦ IL1B+	VenEC CCL15 hi
CPI-SS0B81F1BF5	TNF	SEMA4C	0.688	0	Macrophages|VEC	MΦ IL1B+	VenEC IL6+
CPI-SS0B81F1BF5	TNF	SEMA4C	0.357	0	Macrophages|VEC	MΦ IL1B+	VenEC RGS5+ACKR1 hi
CPI-SS0B81F1BF5	TNF	SEMA4C	0.368	0	Macrophages|VEC	MΦ STAB1 hi	ArtEC RGS5+IGFBP3+
CPI-SS0B81F1BF5	TNF	SEMA4C	0.423	0	Macrophages|Fibroblasts	MΦ STAB1 hi	FB CDH19+
CPI-SS0B81F1BF5	TNF	SEMA4C	0.642	0	Macrophages|VEC	MΦ SPP1+	ArtEC SOS1 hi
CPI-SS0B81F1BF5	TNF	SEMA4C	0.777	0	Macrophages|VEC	MΦ SPP1+	ArtEC RGS5+IGFBP3+
CPI-SS0B81F1BF5	TNF	SEMA4C	0.731	0	Macrophages|VEC	MΦ SPP1+	CapEC EDNRB hi
CPI-SS0B81F1BF5	TNF	SEMA4C	0.781	0	Macrophages|VEC	MΦ SPP1+	CapEC RGS5+FABP4+
CPI-SS0B81F1BF5	TNF	SEMA4C	0.769	0	Macrophages|VEC	MΦ SPP1+	Cap EC RGS5+EDNRB hi MCAM hi
CPI-SS0B81F1BF5	TNF	SEMA4C	0.753	0	Macrophages|Pericyte/SMC	MΦ SPP1+	PE/SMC GEM hi
CPI-SS0B81F1BF5	TNF	SEMA4C	1.174	0	Macrophages|Schwann	MΦ SPP1+	Schwann DCN+
CPI-SS0B81F1BF5	TNF	SEMA4C	0.7	0	Macrophages|VEC	MΦ SPP1+	VenEC IL6+
CPI-SS0B81F1BF5	TNF	SEMA4C	0.988	0	T/NK|VEC	ILC cycling	ArtEC ICAM2 hi
CPI-SS0B81F1BF5	TNF	SEMA4C	0.995	0	T/NK|VEC	ILC cycling	ArtEC RGS5+IGFBP3+
CPI-SS0B81F1BF5	TNF	SEMA4C	0.91	0	T/NK|VEC	ILC cycling	CapEC FABP4+
CPI-SS0B81F1BF5	TNF	SEMA4C	1.053	0	T/NK|VEC	ILC cycling	CapEC RGS5+EDNRB hi
CPI-SS0B81F1BF5	TNF	SEMA4C	0.896	0	T/NK|VEC	ILC cycling	CapEC RGS5+FABP4+
CPI-SS0B81F1BF5	TNF	SEMA4C	0.269	0	T/NK|VEC	ILC cycling	CapEC INSR hi
CPI-SS0B81F1BF5	TNF	SEMA4C	1.019	0	T/NK|VEC	ILC cycling	Cap EC RGS5+EDNRB hi MCAM hi
CPI-SS0B81F1BF5	TNF	SEMA4C	0.898	0	T/NK|Fibroblasts	ILC cycling	FB CCL19+APOE+
CPI-SS0B81F1BF5	TNF	SEMA4C	0.22	0	T/NK|Keratinocytes	ILC cycling	KC 1
CPI-SS0B81F1BF5	TNF	SEMA4C	0.939	0	T/NK|Pericyte/SMC	ILC cycling	PE TGFBI+
CPI-SS0B81F1BF5	TNF	SEMA4C	0.928	0	T/NK|Pericyte/SMC	ILC cycling	SMC RERGL+
CPI-SS0B81F1BF5	TNF	SEMA4C	0.942	0	T/NK|Schwann	ILC cycling	Schwann DCN+
CPI-SS0B81F1BF5	TNF	SEMA4C	1.548	0	T/NK|Schwann	ILC cycling	Schwann MBP+
CPI-SS0B81F1BF5	TNF	SEMA4C	1.035	0	T/NK|VEC	ILC cycling	VenEC CCL15 hi
CPI-SS0B81F1BF5	TNF	SEMA4C	0.889	0	T/NK|VEC	ILC cycling	VenEC RGS5+ACKR1 hi
CPI-SS0B81F1BF5	TNF	SEMA4C	0.53	0	T/NK|VEC	ILC	ArtEC ICAM2 hi
CPI-SS0B81F1BF5	TNF	SEMA4C	0.566	0	T/NK|VEC	ILC	ArtEC SOS1 hi
CPI-SS0B81F1BF5	TNF	SEMA4C	0.449	0	T/NK|VEC	ILC	ArtEC RGS5+IGFBP3+
CPI-SS0B81F1BF5	TNF	SEMA4C	0.799	0	T/NK|VEC	ILC	CapEC EDNRB hi
CPI-SS0B81F1BF5	TNF	SEMA4C	0.52	0	T/NK|VEC	ILC	CapEC FABP4+
CPI-SS0B81F1BF5	TNF	SEMA4C	0.491	0	T/NK|VEC	ILC	CapEC RGS5+EDNRB hi
CPI-SS0B81F1BF5	TNF	SEMA4C	0.563	0	T/NK|VEC	ILC	CapEC RGS5+FABP4+
CPI-SS0B81F1BF5	TNF	SEMA4C	0.585	0	T/NK|Cornified keratinocytes	ILC	Cornified KC
CPI-SS0B81F1BF5	TNF	SEMA4C	0.415	0	T/NK|VEC	ILC	CapEC INSR hi
CPI-SS0B81F1BF5	TNF	SEMA4C	0.655	0	T/NK|VEC	ILC	Cap EC RGS5+EDNRB hi MCAM hi
CPI-SS0B81F1BF5	TNF	SEMA4C	0.488	0	T/NK|Fibroblasts	ILC	FB CDH19+
CPI-SS0B81F1BF5	TNF	SEMA4C	0.41	0	T/NK|Fibroblasts	ILC	FB NGFR+
CPI-SS0B81F1BF5	TNF	SEMA4C	0.446	0	T/NK|Fibroblasts	ILC	FB CCL19+APOE+
CPI-SS0B81F1BF5	TNF	SEMA4C	0.437	0	T/NK|Fibroblasts	ILC	FB CCL19+IL4I1+
CPI-SS0B81F1BF5	TNF	SEMA4C	0.427	0	T/NK|Fibroblasts	ILC	FB APOC1+
CPI-SS0B81F1BF5	TNF	SEMA4C	0.583	0	T/NK|Fibroblasts	ILC	FB CPE+
CPI-SS0B81F1BF5	TNF	SEMA4C	0.451	0	T/NK|Keratinocytes	ILC	KC 1
CPI-SS0B81F1BF5	TNF	SEMA4C	0.404	0	T/NK|Keratinocytes	ILC	KC 2
CPI-SS0B81F1BF5	TNF	SEMA4C	0.403	0	T/NK|Keratinocytes	ILC	KC 3
CPI-SS0B81F1BF5	TNF	SEMA4C	0.422	0	T/NK|Keratinocytes	ILC	KC 4
CPI-SS0B81F1BF5	TNF	SEMA4C	0.423	0	T/NK|LEC	ILC	LEC
CPI-SS0B81F1BF5	TNF	SEMA4C	0.533	0	T/NK|Melanocytes	ILC	Melano IFI27 hi
CPI-SS0B81F1BF5	TNF	SEMA4C	0.434	0	T/NK|Melanocytes	ILC	Melano S100A4-
CPI-SS0B81F1BF5	TNF	SEMA4C	0.572	0	T/NK|Pericyte/SMC	ILC	SMC DES+
CPI-SS0B81F1BF5	TNF	SEMA4C	0.445	0	T/NK|Macrophages	ILC	MΦ EGR1+
CPI-SS0B81F1BF5	TNF	SEMA4C	0.531	0	T/NK|Pericyte/SMC	ILC	PE RGS hi
CPI-SS0B81F1BF5	TNF	SEMA4C	0.533	0	T/NK|Pericyte/SMC	ILC	PE TGFBI+
CPI-SS0B81F1BF5	TNF	SEMA4C	0.574	0	T/NK|Pericyte/SMC	ILC	PE/SMC GEM hi
CPI-SS0B81F1BF5	TNF	SEMA4C	0.455	0	T/NK|Plasma	ILC	Plasma IgG
CPI-SS0B81F1BF5	TNF	SEMA4C	0.436	0	T/NK|Keratinocytes	ILC	KC cycling
CPI-SS0B81F1BF5	TNF	SEMA4C	0.499	0	T/NK|Pericyte/SMC	ILC	SMC RERGL+
CPI-SS0B81F1BF5	TNF	SEMA4C	1.193	0	T/NK|Schwann	ILC	Schwann DCN+
CPI-SS0B81F1BF5	TNF	SEMA4C	0.986	0	T/NK|Schwann	ILC	Schwann MBP+
CPI-SS0B81F1BF5	TNF	SEMA4C	0.407	0	T/NK|Keratinocytes	ILC	Sebaceous gland
CPI-SS0B81F1BF5	TNF	SEMA4C	0.435	0	T/NK|T/NK	ILC	T CREM hi
CPI-SS0B81F1BF5	TNF	SEMA4C	0.626	0	T/NK|VEC	ILC	VenEC CCL14 hi
CPI-SS0B81F1BF5	TNF	SEMA4C	0.48	0	T/NK|VEC	ILC	VenEC CCL15 hi
CPI-SS0B81F1BF5	TNF	SEMA4C	0.72	0	T/NK|VEC	ILC	VenEC IL6+
CPI-SS0B81F1BF5	TNF	SEMA4C	0.497	0	T/NK|VEC	ILC	VenEC RGS5+ACKR1 hi
CPI-SS0B81F1BF5	TNF	SEMA4C	0.68	0	T/NK|T/NK	ILC	γδ T
CPI-SS0B81F1BF5	TNF	SEMA4C	0.742	0	T/NK|Pericyte/SMC	NK	PE/SMC GEM hi
CPI-SS0B81F1BF5	TNF	SEMA4C	0.31	0	B cells|VEC	B Naive/Mem	CapEC RGS5+EDNRB hi
CPI-SS0B81F1BF5	TNF	SEMA4C	0.378	0	B cells|Fibroblasts	B Naive/Mem	FB dermal papilla
CPI-SS0B81F1BF5	TNF	SEMA4C	0.255	0	Pericyte/SMC|LEC	PE TGFBI+	LEC
CPI-SS0B81F1BF5	TNF	SEMA4C	0.331	0	Pericyte/SMC|Melanocytes	PE TGFBI+	Melano S100A4+
CPI-SS0B81F1BF5	TNF	SEMA4C	0.458	0	Pericyte/SMC|Schwann	PE TGFBI+	Schwann MBP+
CPI-SS0B81F1BF5	TNF	SEMA4C	0.756	0	Pericyte/SMC|Schwann	PE/SMC GEM hi	Schwann MBP+
CPI-SS0B81F1BF5	TNF	SEMA4C	0.791	0	Plasma|VEC	Plasma IgA	CapEC FABP4+
CPI-SS0B81F1BF5	TNF	SEMA4C	0.839	0	Plasma|VEC	Plasma IgA	CapEC RGS5+FABP4+
CPI-SS0B81F1BF5	TNF	SEMA4C	0.738	0	Plasma|Pericyte/SMC	Plasma IgA	PE TGFBI+
CPI-SS0B81F1BF5	TNF	SEMA4C	1.567	0	Plasma|Schwann	Plasma IgA	Schwann DCN+
CPI-SS0B81F1BF5	TNF	SEMA4C	1.094	0	Plasma|VEC	Plasma IgA	VenEC IL6+
CPI-SS0B81F1BF5	TNF	SEMA4C	0.691	0	Plasma|VEC	Plasmablast	ArtEC ICAM2 hi
CPI-SS0B81F1BF5	TNF	SEMA4C	0.622	0	Plasma|VEC	Plasmablast	ArtEC SOS1 hi
CPI-SS0B81F1BF5	TNF	SEMA4C	0.757	0	Plasma|VEC	Plasmablast	ArtEC RGS5+IGFBP3+
CPI-SS0B81F1BF5	TNF	SEMA4C	0.711	0	Plasma|VEC	Plasmablast	CapEC EDNRB hi
CPI-SS0B81F1BF5	TNF	SEMA4C	0.586	0	Plasma|VEC	Plasmablast	CapEC FABP4+
CPI-SS0B81F1BF5	TNF	SEMA4C	0.761	0	Plasma|VEC	Plasmablast	CapEC RGS5+FABP4+
CPI-SS0B81F1BF5	TNF	SEMA4C	0.525	0	Plasma|DC	Plasmablast	DC MMP12+
CPI-SS0B81F1BF5	TNF	SEMA4C	0.749	0	Plasma|VEC	Plasmablast	Cap EC RGS5+EDNRB hi MCAM hi
CPI-SS0B81F1BF5	TNF	SEMA4C	0.614	0	Plasma|Fibroblasts	Plasmablast	FB NGFR+
CPI-SS0B81F1BF5	TNF	SEMA4C	0.549	0	Plasma|Fibroblasts	Plasmablast	FB CCL19+APOE+
CPI-SS0B81F1BF5	TNF	SEMA4C	0.552	0	Plasma|Fibroblasts	Plasmablast	FB CCL19+IL4I1+
CPI-SS0B81F1BF5	TNF	SEMA4C	0.572	0	Plasma|Fibroblasts	Plasmablast	FB papillary
CPI-SS0B81F1BF5	TNF	SEMA4C	0.602	0	Plasma|Fibroblasts	Plasmablast	FB APOC1+
CPI-SS0B81F1BF5	TNF	SEMA4C	0.563	0	Plasma|Fibroblasts	Plasmablast	FB CPE+
CPI-SS0B81F1BF5	TNF	SEMA4C	0.568	0	Plasma|Fibroblasts	Plasmablast	FB reticular
CPI-SS0B81F1BF5	TNF	SEMA4C	0.565	0	Plasma|Keratinocytes	Plasmablast	Sweat gland 2
CPI-SS0B81F1BF5	TNF	SEMA4C	0.588	0	Plasma|Keratinocytes	Plasmablast	KC 1
CPI-SS0B81F1BF5	TNF	SEMA4C	0.551	0	Plasma|Keratinocytes	Plasmablast	KC 2
CPI-SS0B81F1BF5	TNF	SEMA4C	0.528	0	Plasma|Keratinocytes	Plasmablast	KC 3
CPI-SS0B81F1BF5	TNF	SEMA4C	0.686	0	Plasma|LEC	Plasmablast	LEC
CPI-SS0B81F1BF5	TNF	SEMA4C	0.582	0	Plasma|Melanocytes	Plasmablast	Melano S100A4-
CPI-SS0B81F1BF5	TNF	SEMA4C	0.356	0	Plasma|Macrophages	Plasmablast	MΦ IL1B+
CPI-SS0B81F1BF5	TNF	SEMA4C	0.775	0	Plasma|T/NK	Plasmablast	NK
CPI-SS0B81F1BF5	TNF	SEMA4C	0.586	0	Plasma|T/NK	Plasmablast	ILC
CPI-SS0B81F1BF5	TNF	SEMA4C	0.657	0	Plasma|Pericyte/SMC	Plasmablast	PE RGS hi
CPI-SS0B81F1BF5	TNF	SEMA4C	0.554	0	Plasma|Pericyte/SMC	Plasmablast	PE TGFBI+
CPI-SS0B81F1BF5	TNF	SEMA4C	0.733	0	Plasma|Pericyte/SMC	Plasmablast	PE/SMC GEM hi
CPI-SS0B81F1BF5	TNF	SEMA4C	0.527	0	Plasma|Keratinocytes	Plasmablast	KC cycling
CPI-SS0B81F1BF5	TNF	SEMA4C	0.603	0	Plasma|Pericyte/SMC	Plasmablast	SMC RERGL+
CPI-SS0B81F1BF5	TNF	SEMA4C	0.811	0	Plasma|Schwann	Plasmablast	Schwann MBP+
CPI-SS0B81F1BF5	TNF	SEMA4C	0.583	0	Plasma|T/NK	Plasmablast	T CREM lo FOS lo
CPI-SS0B81F1BF5	TNF	SEMA4C	0.535	0	Plasma|VEC	Plasmablast	VenEC CCL15 hi
CPI-SS0B81F1BF5	TNF	SEMA4C	0.623	0	Plasma|VEC	Plasmablast	VenEC IL6+
CPI-SS0B81F1BF5	TNF	SEMA4C	0.384	0	T/NK|VEC	Treg cycling	ArtEC ICAM2 hi
CPI-SS0B81F1BF5	TNF	SEMA4C	0.932	0	T/NK|VEC	Treg cycling	ArtEC SOS1 hi
CPI-SS0B81F1BF5	TNF	SEMA4C	0.659	0	T/NK|VEC	Treg cycling	ArtEC RGS5+IGFBP3+
CPI-SS0B81F1BF5	TNF	SEMA4C	0.787	0	T/NK|VEC	Treg cycling	CapEC EDNRB hi
CPI-SS0B81F1BF5	TNF	SEMA4C	0.714	0	T/NK|VEC	Treg cycling	CapEC FABP4+
CPI-SS0B81F1BF5	TNF	SEMA4C	0.399	0	T/NK|VEC	Treg cycling	CapEC RGS5+EDNRB hi
CPI-SS0B81F1BF5	TNF	SEMA4C	0.62	0	T/NK|VEC	Treg cycling	CapEC RGS5+FABP4+
CPI-SS0B81F1BF5	TNF	SEMA4C	0.429	0	T/NK|VEC	Treg cycling	CapEC INSR hi
CPI-SS0B81F1BF5	TNF	SEMA4C	0.648	0	T/NK|VEC	Treg cycling	Cap EC RGS5+EDNRB hi MCAM hi
CPI-SS0B81F1BF5	TNF	SEMA4C	0.524	0	T/NK|Fibroblasts	Treg cycling	FB CDH19+
CPI-SS0B81F1BF5	TNF	SEMA4C	0.631	0	T/NK|Fibroblasts	Treg cycling	FB NGFR+
CPI-SS0B81F1BF5	TNF	SEMA4C	0.398	0	T/NK|Fibroblasts	Treg cycling	FB CCL19+APOE+
CPI-SS0B81F1BF5	TNF	SEMA4C	0.426	0	T/NK|Fibroblasts	Treg cycling	FB CCL19+IL4I1+
CPI-SS0B81F1BF5	TNF	SEMA4C	0.358	0	T/NK|Fibroblasts	Treg cycling	FB dermal papilla
CPI-SS0B81F1BF5	TNF	SEMA4C	0.316	0	T/NK|Fibroblasts	Treg cycling	FB papillary
CPI-SS0B81F1BF5	TNF	SEMA4C	0.363	0	T/NK|Fibroblasts	Treg cycling	FB DPEP1+
CPI-SS0B81F1BF5	TNF	SEMA4C	0.415	0	T/NK|Fibroblasts	Treg cycling	FB APOC1+
CPI-SS0B81F1BF5	TNF	SEMA4C	0.767	0	T/NK|Fibroblasts	Treg cycling	FB CPE+
CPI-SS0B81F1BF5	TNF	SEMA4C	0.295	0	T/NK|Fibroblasts	Treg cycling	FB reticular
CPI-SS0B81F1BF5	TNF	SEMA4C	0.319	0	T/NK|Fibroblasts	Treg cycling	FB GDF10+
CPI-SS0B81F1BF5	TNF	SEMA4C	0.695	0	T/NK|Keratinocytes	Treg cycling	Sweat gland 1
CPI-SS0B81F1BF5	TNF	SEMA4C	0.439	0	T/NK|Keratinocytes	Treg cycling	KC 1
CPI-SS0B81F1BF5	TNF	SEMA4C	0.284	0	T/NK|Keratinocytes	Treg cycling	KC 2
CPI-SS0B81F1BF5	TNF	SEMA4C	0.275	0	T/NK|Keratinocytes	Treg cycling	KC 3
CPI-SS0B81F1BF5	TNF	SEMA4C	0.269	0	T/NK|Keratinocytes	Treg cycling	KC 4
CPI-SS0B81F1BF5	TNF	SEMA4C	0.544	0	T/NK|LEC	Treg cycling	LEC
CPI-SS0B81F1BF5	TNF	SEMA4C	0.521	0	T/NK|Melanocytes	Treg cycling	Melano IFI27 hi
CPI-SS0B81F1BF5	TNF	SEMA4C	0.393	0	T/NK|Pericyte/SMC	Treg cycling	SMC DES+
CPI-SS0B81F1BF5	TNF	SEMA4C	0.322	0	T/NK|Macrophages	Treg cycling	MΦ EGR1+
CPI-SS0B81F1BF5	TNF	SEMA4C	0.419	0	T/NK|Pericyte/SMC	Treg cycling	PE RGS hi
CPI-SS0B81F1BF5	TNF	SEMA4C	0.521	0	T/NK|Pericyte/SMC	Treg cycling	PE TGFBI+
CPI-SS0B81F1BF5	TNF	SEMA4C	0.704	0	T/NK|Pericyte/SMC	Treg cycling	PE/SMC GEM hi
CPI-SS0B81F1BF5	TNF	SEMA4C	0.373	0	T/NK|Keratinocytes	Treg cycling	KC cycling
CPI-SS0B81F1BF5	TNF	SEMA4C	0.564	0	T/NK|Pericyte/SMC	Treg cycling	SMC RERGL+
CPI-SS0B81F1BF5	TNF	SEMA4C	1.184	0	T/NK|Schwann	Treg cycling	Schwann DCN+
CPI-SS0B81F1BF5	TNF	SEMA4C	0.916	0	T/NK|Schwann	Treg cycling	Schwann LAMP5+
CPI-SS0B81F1BF5	TNF	SEMA4C	0.957	0	T/NK|Schwann	Treg cycling	Schwann MBP+
CPI-SS0B81F1BF5	TNF	SEMA4C	0.266	0	T/NK|Schwann	Treg cycling	Schwann NRXN1 hi
CPI-SS0B81F1BF5	TNF	SEMA4C	0.395	0	T/NK|Keratinocytes	Treg cycling	Sebaceous gland
CPI-SS0B81F1BF5	TNF	SEMA4C	0.558	0	T/NK|VEC	Treg cycling	VenEC CCL14 hi
CPI-SS0B81F1BF5	TNF	SEMA4C	0.547	0	T/NK|VEC	Treg cycling	VenEC CCL15 hi
CPI-SS0B81F1BF5	TNF	SEMA4C	0.711	0	T/NK|VEC	Treg cycling	VenEC IL6+
CPI-SS0B81F1BF5	TNF	SEMA4C	0.643	0	T/NK|VEC	Treg cycling	VenEC RGS5+ACKR1 hi
CPI-SS0B81F1BF5	TNF	SEMA4C	0.471	0	T/NK|T/NK	Treg cycling	γδ T
CPI-SS0B81F1BF5	TNF	SEMA4C	0.495	0	DC|VEC	DC 1 cycling	ArtEC SOS1 hi
CPI-SS0B81F1BF5	TNF	SEMA4C	0.579	0	DC|VEC	DC 1 cycling	ArtEC RGS5+IGFBP3+
CPI-SS0B81F1BF5	TNF	SEMA4C	0.519	0	DC|VEC	DC 1 cycling	CapEC EDNRB hi
CPI-SS0B81F1BF5	TNF	SEMA4C	0.514	0	DC|VEC	DC 1 cycling	CapEC FABP4+
CPI-SS0B81F1BF5	TNF	SEMA4C	0.589	0	DC|VEC	DC 1 cycling	CapEC RGS5+FABP4+
CPI-SS0B81F1BF5	TNF	SEMA4C	1.55	0	DC|Cornified keratinocytes	DC 1 cycling	Cornified KC
CPI-SS0B81F1BF5	TNF	SEMA4C	0.468	0	DC|VEC	DC 1 cycling	CapEC INSR hi
CPI-SS0B81F1BF5	TNF	SEMA4C	0.595	0	DC|VEC	DC 1 cycling	Cap EC RGS5+EDNRB hi MCAM hi
CPI-SS0B81F1BF5	TNF	SEMA4C	0.634	0	DC|Fibroblasts	DC 1 cycling	FB CDH19+
CPI-SS0B81F1BF5	TNF	SEMA4C	0.414	0	DC|Fibroblasts	DC 1 cycling	FB CCL19+APOE+
CPI-SS0B81F1BF5	TNF	SEMA4C	0.45	0	DC|Fibroblasts	DC 1 cycling	FB CCL19+IL4I1+
CPI-SS0B81F1BF5	TNF	SEMA4C	0.458	0	DC|Fibroblasts	DC 1 cycling	FB dermal papilla
CPI-SS0B81F1BF5	TNF	SEMA4C	0.406	0	DC|Fibroblasts	DC 1 cycling	FB papillary
CPI-SS0B81F1BF5	TNF	SEMA4C	0.473	0	DC|Fibroblasts	DC 1 cycling	FB DPEP1+
CPI-SS0B81F1BF5	TNF	SEMA4C	0.396	0	DC|Fibroblasts	DC 1 cycling	FB APOC1+
CPI-SS0B81F1BF5	TNF	SEMA4C	0.879	0	DC|Fibroblasts	DC 1 cycling	FB CPE+
CPI-SS0B81F1BF5	TNF	SEMA4C	0.396	0	DC|Fibroblasts	DC 1 cycling	FB reticular
CPI-SS0B81F1BF5	TNF	SEMA4C	0.4	0	DC|Keratinocytes	DC 1 cycling	Sweat gland 1
CPI-SS0B81F1BF5	TNF	SEMA4C	0.471	0	DC|Keratinocytes	DC 1 cycling	KC 1
CPI-SS0B81F1BF5	TNF	SEMA4C	0.388	0	DC|Keratinocytes	DC 1 cycling	KC 2
CPI-SS0B81F1BF5	TNF	SEMA4C	0.393	0	DC|Keratinocytes	DC 1 cycling	KC 3
CPI-SS0B81F1BF5	TNF	SEMA4C	0.425	0	DC|Keratinocytes	DC 1 cycling	KC 4
CPI-SS0B81F1BF5	TNF	SEMA4C	0.36	0	DC|LEC	DC 1 cycling	LEC
CPI-SS0B81F1BF5	TNF	SEMA4C	0.524	0	DC|Melanocytes	DC 1 cycling	Melano IFI27 hi
CPI-SS0B81F1BF5	TNF	SEMA4C	0.407	0	DC|Melanocytes	DC 1 cycling	Melano S100A4-
CPI-SS0B81F1BF5	TNF	SEMA4C	0.483	0	DC|Pericyte/SMC	DC 1 cycling	PE RGS hi
CPI-SS0B81F1BF5	TNF	SEMA4C	0.43	0	DC|Pericyte/SMC	DC 1 cycling	PE TGFBI+
CPI-SS0B81F1BF5	TNF	SEMA4C	0.611	0	DC|Pericyte/SMC	DC 1 cycling	PE/SMC GEM hi
CPI-SS0B81F1BF5	TNF	SEMA4C	0.433	0	DC|Keratinocytes	DC 1 cycling	KC cycling
CPI-SS0B81F1BF5	TNF	SEMA4C	0.442	0	DC|Pericyte/SMC	DC 1 cycling	SMC RERGL+
CPI-SS0B81F1BF5	TNF	SEMA4C	1.571	0	DC|Schwann	DC 1 cycling	Schwann DCN+
CPI-SS0B81F1BF5	TNF	SEMA4C	0.735	0	DC|Schwann	DC 1 cycling	Schwann MBP+
CPI-SS0B81F1BF5	TNF	SEMA4C	0.422	0	DC|Schwann	DC 1 cycling	Schwann NRXN1 hi
CPI-SS0B81F1BF5	TNF	SEMA4C	0.406	0	DC|VEC	DC 1 cycling	VenEC CCL14 hi
CPI-SS0B81F1BF5	TNF	SEMA4C	0.813	0	DC|VEC	DC 1 cycling	VenEC CCL15 hi
CPI-SS0B81F1BF5	TNF	SEMA4C	0.401	0	DC|VEC	DC 1 cycling	VenEC IL6+
CPI-SS0B81F1BF5	TNF	SEMA4C	0.474	0	DC|VEC	DC 1 cycling	VenEC RGS5+ACKR1 hi
CPI-SS0B81F1BF5	TNF	SEMA4C	0.858	0	DC|T/NK	DC 1 cycling	γδ T
CPI-SS0B81F1BF5	TNF	SEMA4C	1.172	0	DC|VEC	DC 2 cycling	ArtEC ICAM2 hi
CPI-SS0B81F1BF5	TNF	SEMA4C	1.098	0	DC|VEC	DC 2 cycling	ArtEC SOS1 hi
CPI-SS0B81F1BF5	TNF	SEMA4C	1.061	0	DC|VEC	DC 2 cycling	ArtEC RGS5+IGFBP3+
CPI-SS0B81F1BF5	TNF	SEMA4C	0.399	0	DC|T/NK	DC 2 cycling	CD8+ CTL IFNG hi
CPI-SS0B81F1BF5	TNF	SEMA4C	1.332	0	DC|VEC	DC 2 cycling	CapEC EDNRB hi
CPI-SS0B81F1BF5	TNF	SEMA4C	1.158	0	DC|VEC	DC 2 cycling	CapEC FABP4+
CPI-SS0B81F1BF5	TNF	SEMA4C	0.944	0	DC|VEC	DC 2 cycling	CapEC RGS5+EDNRB hi
CPI-SS0B81F1BF5	TNF	SEMA4C	1.123	0	DC|VEC	DC 2 cycling	CapEC RGS5+FABP4+
CPI-SS0B81F1BF5	TNF	SEMA4C	1.454	0	DC|Cornified keratinocytes	DC 2 cycling	Cornified KC
CPI-SS0B81F1BF5	TNF	SEMA4C	1.108	0	DC|VEC	DC 2 cycling	CapEC INSR hi
CPI-SS0B81F1BF5	TNF	SEMA4C	1.298	0	DC|VEC	DC 2 cycling	Cap EC RGS5+EDNRB hi MCAM hi
CPI-SS0B81F1BF5	TNF	SEMA4C	1.085	0	DC|Fibroblasts	DC 2 cycling	FB NGFR+
CPI-SS0B81F1BF5	TNF	SEMA4C	1.088	0	DC|Fibroblasts	DC 2 cycling	FB CCL19+APOE+
CPI-SS0B81F1BF5	TNF	SEMA4C	0.97	0	DC|Fibroblasts	DC 2 cycling	FB CCL19+IL4I1+
CPI-SS0B81F1BF5	TNF	SEMA4C	0.31	0	DC|Fibroblasts	DC 2 cycling	FB papillary
CPI-SS0B81F1BF5	TNF	SEMA4C	0.377	0	DC|Fibroblasts	DC 2 cycling	FB DPEP1+
CPI-SS0B81F1BF5	TNF	SEMA4C	0.96	0	DC|Fibroblasts	DC 2 cycling	FB APOC1+
CPI-SS0B81F1BF5	TNF	SEMA4C	1.136	0	DC|Fibroblasts	DC 2 cycling	FB CPE+
CPI-SS0B81F1BF5	TNF	SEMA4C	0.283	0	DC|Fibroblasts	DC 2 cycling	FB reticular
CPI-SS0B81F1BF5	TNF	SEMA4C	0.303	0	DC|Keratinocytes	DC 2 cycling	Sweat gland 1
CPI-SS0B81F1BF5	TNF	SEMA4C	1.081	0	DC|Keratinocytes	DC 2 cycling	KC 1
CPI-SS0B81F1BF5	TNF	SEMA4C	1.071	0	DC|Keratinocytes	DC 2 cycling	KC 2
CPI-SS0B81F1BF5	TNF	SEMA4C	1.069	0	DC|Keratinocytes	DC 2 cycling	KC 3
CPI-SS0B81F1BF5	TNF	SEMA4C	1.066	0	DC|Keratinocytes	DC 2 cycling	KC 4
CPI-SS0B81F1BF5	TNF	SEMA4C	0.957	0	DC|LEC	DC 2 cycling	LEC
CPI-SS0B81F1BF5	TNF	SEMA4C	1.066	0	DC|Melanocytes	DC 2 cycling	Melano IFI27 hi
CPI-SS0B81F1BF5	TNF	SEMA4C	1.13	0	DC|Melanocytes	DC 2 cycling	Melano S100A4-
CPI-SS0B81F1BF5	TNF	SEMA4C	1.062	0	DC|Pericyte/SMC	DC 2 cycling	SMC DES+
CPI-SS0B81F1BF5	TNF	SEMA4C	1.061	0	DC|T/NK	DC 2 cycling	ILC
CPI-SS0B81F1BF5	TNF	SEMA4C	1.171	0	DC|Pericyte/SMC	DC 2 cycling	PE RGS hi
CPI-SS0B81F1BF5	TNF	SEMA4C	1.099	0	DC|Pericyte/SMC	DC 2 cycling	PE TGFBI+
CPI-SS0B81F1BF5	TNF	SEMA4C	1.216	0	DC|Pericyte/SMC	DC 2 cycling	PE/SMC GEM hi
CPI-SS0B81F1BF5	TNF	SEMA4C	0.433	0	DC|T/NK	DC 2 cycling	Treg cycling
CPI-SS0B81F1BF5	TNF	SEMA4C	1.101	0	DC|Keratinocytes	DC 2 cycling	KC cycling
CPI-SS0B81F1BF5	TNF	SEMA4C	1.141	0	DC|Pericyte/SMC	DC 2 cycling	SMC RERGL+
CPI-SS0B81F1BF5	TNF	SEMA4C	1.457	0	DC|Schwann	DC 2 cycling	Schwann DCN+
CPI-SS0B81F1BF5	TNF	SEMA4C	1.13	0	DC|Schwann	DC 2 cycling	Schwann MBP+
CPI-SS0B81F1BF5	TNF	SEMA4C	0.325	0	DC|Schwann	DC 2 cycling	Schwann NRXN1 hi
CPI-SS0B81F1BF5	TNF	SEMA4C	0.94	0	DC|Keratinocytes	DC 2 cycling	Sebaceous gland
CPI-SS0B81F1BF5	TNF	SEMA4C	1.268	0	DC|VEC	DC 2 cycling	VenEC CCL14 hi
CPI-SS0B81F1BF5	TNF	SEMA4C	1.122	0	DC|VEC	DC 2 cycling	VenEC CCL15 hi
CPI-SS0B81F1BF5	TNF	SEMA4C	1.063	0	DC|VEC	DC 2 cycling	VenEC IL6+
CPI-SS0B81F1BF5	TNF	SEMA4C	1.122	0	DC|VEC	DC 2 cycling	VenEC RGS5+ACKR1 hi
CPI-SS0B81F1BF5	TNF	SEMA4C	0.58	0	T/NK|VEC	T FOS hi cycling	ArtEC ICAM2 hi
CPI-SS0B81F1BF5	TNF	SEMA4C	0.93	0	T/NK|VEC	T FOS hi cycling	ArtEC SOS1 hi
CPI-SS0B81F1BF5	TNF	SEMA4C	1.261	0	T/NK|VEC	T FOS hi cycling	ArtEC RGS5+IGFBP3+
CPI-SS0B81F1BF5	TNF	SEMA4C	0.453	0	T/NK|T/NK	T FOS hi cycling	CD8+ CTL IFNG hi
CPI-SS0B81F1BF5	TNF	SEMA4C	1.01	0	T/NK|VEC	T FOS hi cycling	CapEC EDNRB hi
CPI-SS0B81F1BF5	TNF	SEMA4C	1.052	0	T/NK|VEC	T FOS hi cycling	CapEC FABP4+
CPI-SS0B81F1BF5	TNF	SEMA4C	1.127	0	T/NK|VEC	T FOS hi cycling	CapEC RGS5+EDNRB hi
CPI-SS0B81F1BF5	TNF	SEMA4C	1.1	0	T/NK|VEC	T FOS hi cycling	CapEC RGS5+FABP4+
CPI-SS0B81F1BF5	TNF	SEMA4C	1.445	0	T/NK|Cornified keratinocytes	T FOS hi cycling	Cornified KC
CPI-SS0B81F1BF5	TNF	SEMA4C	0.975	0	T/NK|VEC	T FOS hi cycling	CapEC INSR hi
CPI-SS0B81F1BF5	TNF	SEMA4C	0.996	0	T/NK|VEC	T FOS hi cycling	Cap EC RGS5+EDNRB hi MCAM hi
CPI-SS0B81F1BF5	TNF	SEMA4C	0.252	0	T/NK|Fibroblasts	T FOS hi cycling	FB CDH19+
CPI-SS0B81F1BF5	TNF	SEMA4C	0.992	0	T/NK|Fibroblasts	T FOS hi cycling	FB CCL19+APOE+
CPI-SS0B81F1BF5	TNF	SEMA4C	0.447	0	T/NK|Fibroblasts	T FOS hi cycling	FB CCL19+IL4I1+
CPI-SS0B81F1BF5	TNF	SEMA4C	0.957	0	T/NK|Fibroblasts	T FOS hi cycling	FB dermal papilla
CPI-SS0B81F1BF5	TNF	SEMA4C	0.3	0	T/NK|Fibroblasts	T FOS hi cycling	FB papillary
CPI-SS0B81F1BF5	TNF	SEMA4C	1.007	0	T/NK|Fibroblasts	T FOS hi cycling	FB DPEP1+
CPI-SS0B81F1BF5	TNF	SEMA4C	0.966	0	T/NK|Fibroblasts	T FOS hi cycling	FB APOC1+
CPI-SS0B81F1BF5	TNF	SEMA4C	1.137	0	T/NK|Fibroblasts	T FOS hi cycling	FB CPE+
CPI-SS0B81F1BF5	TNF	SEMA4C	0.939	0	T/NK|Fibroblasts	T FOS hi cycling	FB reticular
CPI-SS0B81F1BF5	TNF	SEMA4C	0.27	0	T/NK|Fibroblasts	T FOS hi cycling	FB GDF10+
CPI-SS0B81F1BF5	TNF	SEMA4C	0.31	0	T/NK|Keratinocytes	T FOS hi cycling	HF
CPI-SS0B81F1BF5	TNF	SEMA4C	0.987	0	T/NK|Keratinocytes	T FOS hi cycling	KC 1
CPI-SS0B81F1BF5	TNF	SEMA4C	0.928	0	T/NK|Keratinocytes	T FOS hi cycling	KC 2
CPI-SS0B81F1BF5	TNF	SEMA4C	0.287	0	T/NK|Keratinocytes	T FOS hi cycling	KC 3
CPI-SS0B81F1BF5	TNF	SEMA4C	0.319	0	T/NK|Keratinocytes	T FOS hi cycling	KC 4
CPI-SS0B81F1BF5	TNF	SEMA4C	0.966	0	T/NK|LEC	T FOS hi cycling	LEC
CPI-SS0B81F1BF5	TNF	SEMA4C	0.927	0	T/NK|Melanocytes	T FOS hi cycling	Melano IFI27 hi
CPI-SS0B81F1BF5	TNF	SEMA4C	0.607	0	T/NK|Melanocytes	T FOS hi cycling	Melano S100A4-
CPI-SS0B81F1BF5	TNF	SEMA4C	0.966	0	T/NK|Macrophages	T FOS hi cycling	MΦ EGR1+
CPI-SS0B81F1BF5	TNF	SEMA4C	1.005	0	T/NK|Pericyte/SMC	T FOS hi cycling	PE RGS hi
CPI-SS0B81F1BF5	TNF	SEMA4C	0.999	0	T/NK|Pericyte/SMC	T FOS hi cycling	PE TGFBI+
CPI-SS0B81F1BF5	TNF	SEMA4C	0.975	0	T/NK|Keratinocytes	T FOS hi cycling	KC cycling
CPI-SS0B81F1BF5	TNF	SEMA4C	0.52	0	T/NK|Pericyte/SMC	T FOS hi cycling	SMC RERGL+
CPI-SS0B81F1BF5	TNF	SEMA4C	1.828	0	T/NK|Schwann	T FOS hi cycling	Schwann DCN+
CPI-SS0B81F1BF5	TNF	SEMA4C	1.141	0	T/NK|Schwann	T FOS hi cycling	Schwann MBP+
CPI-SS0B81F1BF5	TNF	SEMA4C	0.316	0	T/NK|Schwann	T FOS hi cycling	Schwann NRXN1 hi
CPI-SS0B81F1BF5	TNF	SEMA4C	0.417	0	T/NK|Keratinocytes	T FOS hi cycling	Sebaceous gland
CPI-SS0B81F1BF5	TNF	SEMA4C	0.224	0	T/NK|Sweat gland	T FOS hi cycling	Sweat gland 3
CPI-SS0B81F1BF5	TNF	SEMA4C	0.3	0	T/NK|VEC	T FOS hi cycling	VenEC CCL14 hi
CPI-SS0B81F1BF5	TNF	SEMA4C	1.07	0	T/NK|VEC	T FOS hi cycling	VenEC CCL15 hi
CPI-SS0B81F1BF5	TNF	SEMA4C	1.355	0	T/NK|VEC	T FOS hi cycling	VenEC IL6+
CPI-SS0B81F1BF5	TNF	SEMA4C	0.482	0	T/NK|VEC	T FOS hi cycling	VenEC RGS5+ACKR1 hi
CPI-SS0B81F1BF5	TNF	SEMA4C	1.115	0	T/NK|T/NK	T FOS hi cycling	γδ T
CPI-SS0B81F1BF5	TNF	SEMA4C	0.445	0	Keratinocytes|VEC	KC cycling	ArtEC SOS1 hi
CPI-SS0B81F1BF5	TNF	SEMA4C	0.47	0	Keratinocytes|VEC	KC cycling	CapEC FABP4+
CPI-SS0B81F1BF5	TNF	SEMA4C	0.402	0	Keratinocytes|VEC	KC cycling	CapEC RGS5+FABP4+
CPI-SS0B81F1BF5	TNF	SEMA4C	0.39	0	Keratinocytes|VEC	KC cycling	Cap EC RGS5+EDNRB hi MCAM hi
CPI-SS0B81F1BF5	TNF	SEMA4C	0.321	0	Keratinocytes|Fibroblasts	KC cycling	FB CCL19+APOE+
CPI-SS0B81F1BF5	TNF	SEMA4C	0.206	0	Keratinocytes|Keratinocytes	KC cycling	KC 1
CPI-SS0B81F1BF5	TNF	SEMA4C	0.207	0	Keratinocytes|Keratinocytes	KC cycling	KC 4
CPI-SS0B81F1BF5	TNF	SEMA4C	0.3	0	Keratinocytes|LEC	KC cycling	LEC
CPI-SS0B81F1BF5	TNF	SEMA4C	0.451	0	Keratinocytes|Pericyte/SMC	KC cycling	SMC DES+
CPI-SS0B81F1BF5	TNF	SEMA4C	0.41	0	Keratinocytes|Pericyte/SMC	KC cycling	PE RGS hi
CPI-SS0B81F1BF5	TNF	SEMA4C	0.36	0	Keratinocytes|Pericyte/SMC	KC cycling	PE/SMC GEM hi
CPI-SS0B81F1BF5	TNF	SEMA4C	0.625	0	Keratinocytes|Schwann	KC cycling	Schwann MBP+
CPI-SS0B81F1BF5	TNF	SEMA4C	0.308	0	Keratinocytes|Schwann	KC cycling	Schwann NRXN1 hi
CPI-SS0B81F1BF5	TNF	SEMA4C	0.314	0	Keratinocytes|T/NK	KC cycling	T CREM hi
CPI-SS0B81F1BF5	TNF	SEMA4C	0.364	0	Keratinocytes|VEC	KC cycling	VenEC CCL15 hi
CPI-SS0B81F1BF5	TNF	SEMA4C	0.309	0	Keratinocytes|VEC	KC cycling	VenEC IL6+
CPI-SS0B81F1BF5	TNF	SEMA4C	0.376	0	Keratinocytes|VEC	KC cycling	VenEC RGS5+ACKR1 hi
CPI-SS0B81F1BF5	TNF	SEMA4C	0.559	0	Keratinocytes|T/NK	KC cycling	γδ T
CPI-SS0B81F1BF5	TNF	SEMA4C	0.562	0	Keratinocytes|Schwann	Sebaceous gland	Schwann MBP+
CPI-SS0B81F1BF5	TNF	SEMA4C	0.95	0	T/NK|VEC	T CREM hi	ArtEC ICAM2 hi
CPI-SS0B81F1BF5	TNF	SEMA4C	0.619	0	T/NK|VEC	T CREM hi	ArtEC SOS1 hi
CPI-SS0B81F1BF5	TNF	SEMA4C	0.957	0	T/NK|VEC	T CREM hi	ArtEC RGS5+IGFBP3+
CPI-SS0B81F1BF5	TNF	SEMA4C	0.655	0	T/NK|VEC	T CREM hi	CapEC EDNRB hi
CPI-SS0B81F1BF5	TNF	SEMA4C	0.873	0	T/NK|VEC	T CREM hi	CapEC FABP4+
CPI-SS0B81F1BF5	TNF	SEMA4C	1.015	0	T/NK|VEC	T CREM hi	CapEC RGS5+EDNRB hi
CPI-SS0B81F1BF5	TNF	SEMA4C	0.859	0	T/NK|VEC	T CREM hi	CapEC RGS5+FABP4+
CPI-SS0B81F1BF5	TNF	SEMA4C	1.666	0	T/NK|Cornified keratinocytes	T CREM hi	Cornified KC
CPI-SS0B81F1BF5	TNF	SEMA4C	0.382	0	T/NK|DC	T CREM hi	DC MMP12+
CPI-SS0B81F1BF5	TNF	SEMA4C	0.584	0	T/NK|VEC	T CREM hi	CapEC INSR hi
CPI-SS0B81F1BF5	TNF	SEMA4C	0.982	0	T/NK|VEC	T CREM hi	Cap EC RGS5+EDNRB hi MCAM hi
CPI-SS0B81F1BF5	TNF	SEMA4C	0.617	0	T/NK|Fibroblasts	T CREM hi	FB CDH19+
CPI-SS0B81F1BF5	TNF	SEMA4C	0.485	0	T/NK|Fibroblasts	T CREM hi	FB NGFR+
CPI-SS0B81F1BF5	TNF	SEMA4C	0.86	0	T/NK|Fibroblasts	T CREM hi	FB CCL19+APOE+
CPI-SS0B81F1BF5	TNF	SEMA4C	0.565	0	T/NK|Fibroblasts	T CREM hi	FB CCL19+IL4I1+
CPI-SS0B81F1BF5	TNF	SEMA4C	0.563	0	T/NK|Fibroblasts	T CREM hi	FB dermal papilla
CPI-SS0B81F1BF5	TNF	SEMA4C	0.522	0	T/NK|Fibroblasts	T CREM hi	FB papillary
CPI-SS0B81F1BF5	TNF	SEMA4C	0.589	0	T/NK|Fibroblasts	T CREM hi	FB DPEP1+
CPI-SS0B81F1BF5	TNF	SEMA4C	0.512	0	T/NK|Fibroblasts	T CREM hi	FB APOC1+
CPI-SS0B81F1BF5	TNF	SEMA4C	0.646	0	T/NK|Fibroblasts	T CREM hi	FB CPE+
CPI-SS0B81F1BF5	TNF	SEMA4C	0.495	0	T/NK|Fibroblasts	T CREM hi	FB reticular
CPI-SS0B81F1BF5	TNF	SEMA4C	0.279	0	T/NK|Fibroblasts	T CREM hi	FB GDF10+
CPI-SS0B81F1BF5	TNF	SEMA4C	0.516	0	T/NK|Keratinocytes	T CREM hi	Sweat gland 1
CPI-SS0B81F1BF5	TNF	SEMA4C	0.587	0	T/NK|Keratinocytes	T CREM hi	KC 1
CPI-SS0B81F1BF5	TNF	SEMA4C	0.504	0	T/NK|Keratinocytes	T CREM hi	KC 2
CPI-SS0B81F1BF5	TNF	SEMA4C	0.509	0	T/NK|Keratinocytes	T CREM hi	KC 3
CPI-SS0B81F1BF5	TNF	SEMA4C	0.541	0	T/NK|Keratinocytes	T CREM hi	KC 4
CPI-SS0B81F1BF5	TNF	SEMA4C	0.372	0	T/NK|Keratinocytes	T CREM hi	KC 5
CPI-SS0B81F1BF5	TNF	SEMA4C	0.543	0	T/NK|LEC	T CREM hi	LEC
CPI-SS0B81F1BF5	TNF	SEMA4C	0.616	0	T/NK|Melanocytes	T CREM hi	Melano IFI27 hi
CPI-SS0B81F1BF5	TNF	SEMA4C	0.509	0	T/NK|Melanocytes	T CREM hi	Melano S100A4-
CPI-SS0B81F1BF5	TNF	SEMA4C	0.624	0	T/NK|Pericyte/SMC	T CREM hi	SMC DES+
CPI-SS0B81F1BF5	TNF	SEMA4C	0.497	0	T/NK|Macrophages	T CREM hi	MΦ EGR1+
CPI-SS0B81F1BF5	TNF	SEMA4C	0.366	0	T/NK|Macrophages	T CREM hi	MΦ IL1B+
CPI-SS0B81F1BF5	TNF	SEMA4C	0.633	0	T/NK|T/NK	T CREM hi	NK
CPI-SS0B81F1BF5	TNF	SEMA4C	0.46	0	T/NK|T/NK	T CREM hi	ILC
CPI-SS0B81F1BF5	TNF	SEMA4C	0.499	0	T/NK|T/NK	T CREM hi	ILC cycling
CPI-SS0B81F1BF5	TNF	SEMA4C	0.599	0	T/NK|Pericyte/SMC	T CREM hi	PE RGS hi
CPI-SS0B81F1BF5	TNF	SEMA4C	0.901	0	T/NK|Pericyte/SMC	T CREM hi	PE TGFBI+
CPI-SS0B81F1BF5	TNF	SEMA4C	0.615	0	T/NK|Pericyte/SMC	T CREM hi	PE/SMC GEM hi
CPI-SS0B81F1BF5	TNF	SEMA4C	0.507	0	T/NK|Plasma	T CREM hi	Plasma IgG
CPI-SS0B81F1BF5	TNF	SEMA4C	0.579	0	T/NK|T/NK	T CREM hi	Treg cycling
CPI-SS0B81F1BF5	TNF	SEMA4C	0.548	0	T/NK|Keratinocytes	T CREM hi	KC cycling
CPI-SS0B81F1BF5	TNF	SEMA4C	0.89	0	T/NK|Pericyte/SMC	T CREM hi	SMC RERGL+
CPI-SS0B81F1BF5	TNF	SEMA4C	1.338	0	T/NK|Schwann	T CREM hi	Schwann DCN+
CPI-SS0B81F1BF5	TNF	SEMA4C	1.51	0	T/NK|Schwann	T CREM hi	Schwann MBP+
CPI-SS0B81F1BF5	TNF	SEMA4C	0.538	0	T/NK|Schwann	T CREM hi	Schwann NRXN1 hi
CPI-SS0B81F1BF5	TNF	SEMA4C	0.487	0	T/NK|T/NK	T CREM hi	T CREM hi
CPI-SS0B81F1BF5	TNF	SEMA4C	0.44	0	T/NK|T/NK	T CREM hi	T CREM lo FOS lo
CPI-SS0B81F1BF5	TNF	SEMA4C	0.667	0	T/NK|VEC	T CREM hi	VenEC CCL14 hi
CPI-SS0B81F1BF5	TNF	SEMA4C	0.998	0	T/NK|VEC	T CREM hi	VenEC CCL15 hi
CPI-SS0B81F1BF5	TNF	SEMA4C	0.864	0	T/NK|VEC	T CREM hi	VenEC IL6+
CPI-SS0B81F1BF5	TNF	SEMA4C	0.852	0	T/NK|VEC	T CREM hi	VenEC RGS5+ACKR1 hi
CPI-SS0B81F1BF5	TNF	SEMA4C	0.375	0	T/NK|DC	T CREM hi	mmDC
CPI-SS0B81F1BF5	TNF	SEMA4C	0.733	0	T/NK|T/NK	T CREM hi	γδ T
CPI-SS0B81F1BF5	TNF	SEMA4C	0.907	0	T/NK|VEC	T CREM lo FOS lo	ArtEC ICAM2 hi
CPI-SS0B81F1BF5	TNF	SEMA4C	1.364	0	T/NK|VEC	T CREM lo FOS lo	ArtEC SOS1 hi
CPI-SS0B81F1BF5	TNF	SEMA4C	1.258	0	T/NK|VEC	T CREM lo FOS lo	ArtEC RGS5+IGFBP3+
CPI-SS0B81F1BF5	TNF	SEMA4C	0.899	0	T/NK|VEC	T CREM lo FOS lo	CapEC EDNRB hi
CPI-SS0B81F1BF5	TNF	SEMA4C	0.968	0	T/NK|VEC	T CREM lo FOS lo	CapEC FABP4+
CPI-SS0B81F1BF5	TNF	SEMA4C	1.42	0	T/NK|VEC	T CREM lo FOS lo	CapEC RGS5+EDNRB hi
CPI-SS0B81F1BF5	TNF	SEMA4C	1.534	0	T/NK|VEC	T CREM lo FOS lo	CapEC RGS5+FABP4+
CPI-SS0B81F1BF5	TNF	SEMA4C	1.531	0	T/NK|Cornified keratinocytes	T CREM lo FOS lo	Cornified KC
CPI-SS0B81F1BF5	TNF	SEMA4C	0.713	0	T/NK|DC	T CREM lo FOS lo	DC MMP12+
CPI-SS0B81F1BF5	TNF	SEMA4C	0.81	0	T/NK|VEC	T CREM lo FOS lo	CapEC INSR hi
CPI-SS0B81F1BF5	TNF	SEMA4C	0.961	0	T/NK|VEC	T CREM lo FOS lo	Cap EC RGS5+EDNRB hi MCAM hi
CPI-SS0B81F1BF5	TNF	SEMA4C	0.951	0	T/NK|Fibroblasts	T CREM lo FOS lo	FB CDH19+
CPI-SS0B81F1BF5	TNF	SEMA4C	1.325	0	T/NK|Fibroblasts	T CREM lo FOS lo	FB NGFR+
CPI-SS0B81F1BF5	TNF	SEMA4C	1.342	0	T/NK|Fibroblasts	T CREM lo FOS lo	FB CCL19+APOE+
CPI-SS0B81F1BF5	TNF	SEMA4C	0.783	0	T/NK|Fibroblasts	T CREM lo FOS lo	FB CCL19+IL4I1+
CPI-SS0B81F1BF5	TNF	SEMA4C	0.679	0	T/NK|Fibroblasts	T CREM lo FOS lo	FB dermal papilla
CPI-SS0B81F1BF5	TNF	SEMA4C	0.783	0	T/NK|Fibroblasts	T CREM lo FOS lo	FB papillary
CPI-SS0B81F1BF5	TNF	SEMA4C	0.79	0	T/NK|Fibroblasts	T CREM lo FOS lo	FB DPEP1+
CPI-SS0B81F1BF5	TNF	SEMA4C	0.805	0	T/NK|Fibroblasts	T CREM lo FOS lo	FB APOC1+
CPI-SS0B81F1BF5	TNF	SEMA4C	0.752	0	T/NK|Fibroblasts	T CREM lo FOS lo	FB CPE+
CPI-SS0B81F1BF5	TNF	SEMA4C	0.77	0	T/NK|Fibroblasts	T CREM lo FOS lo	FB reticular
CPI-SS0B81F1BF5	TNF	SEMA4C	0.38	0	T/NK|Fibroblasts	T CREM lo FOS lo	FB GDF10+
CPI-SS0B81F1BF5	TNF	SEMA4C	0.381	0	T/NK|Keratinocytes	T CREM lo FOS lo	Sweat gland 1
CPI-SS0B81F1BF5	TNF	SEMA4C	0.753	0	T/NK|Keratinocytes	T CREM lo FOS lo	Sweat gland 2
CPI-SS0B81F1BF5	TNF	SEMA4C	0.821	0	T/NK|Keratinocytes	T CREM lo FOS lo	KC 1
CPI-SS0B81F1BF5	TNF	SEMA4C	0.755	0	T/NK|Keratinocytes	T CREM lo FOS lo	KC 2
CPI-SS0B81F1BF5	TNF	SEMA4C	0.772	0	T/NK|Keratinocytes	T CREM lo FOS lo	KC 3
CPI-SS0B81F1BF5	TNF	SEMA4C	0.682	0	T/NK|Keratinocytes	T CREM lo FOS lo	KC 4
CPI-SS0B81F1BF5	TNF	SEMA4C	0.676	0	T/NK|Keratinocytes	T CREM lo FOS lo	KC 5
CPI-SS0B81F1BF5	TNF	SEMA4C	1.338	0	T/NK|LEC	T CREM lo FOS lo	LEC
CPI-SS0B81F1BF5	TNF	SEMA4C	0.892	0	T/NK|Melanocytes	T CREM lo FOS lo	Melano IFI27 hi
CPI-SS0B81F1BF5	TNF	SEMA4C	1.414	0	T/NK|Melanocytes	T CREM lo FOS lo	Melano S100A4+
CPI-SS0B81F1BF5	TNF	SEMA4C	0.883	0	T/NK|Melanocytes	T CREM lo FOS lo	Melano S100A4-
CPI-SS0B81F1BF5	TNF	SEMA4C	0.82	0	T/NK|Pericyte/SMC	T CREM lo FOS lo	SMC DES+
CPI-SS0B81F1BF5	TNF	SEMA4C	0.466	0	T/NK|Macrophages	T CREM lo FOS lo	MΦ EGR1+
CPI-SS0B81F1BF5	TNF	SEMA4C	0.812	0	T/NK|Macrophages	T CREM lo FOS lo	MΦ IL1B+
CPI-SS0B81F1BF5	TNF	SEMA4C	0.964	0	T/NK|T/NK	T CREM lo FOS lo	NK
CPI-SS0B81F1BF5	TNF	SEMA4C	0.774	0	T/NK|T/NK	T CREM lo FOS lo	ILC
CPI-SS0B81F1BF5	TNF	SEMA4C	0.364	0	T/NK|T/NK	T CREM lo FOS lo	ILC cycling
CPI-SS0B81F1BF5	TNF	SEMA4C	0.853	0	T/NK|Pericyte/SMC	T CREM lo FOS lo	PE RGS hi
CPI-SS0B81F1BF5	TNF	SEMA4C	1.317	0	T/NK|Pericyte/SMC	T CREM lo FOS lo	PE TGFBI+
CPI-SS0B81F1BF5	TNF	SEMA4C	0.921	0	T/NK|Pericyte/SMC	T CREM lo FOS lo	PE/SMC GEM hi
CPI-SS0B81F1BF5	TNF	SEMA4C	0.741	0	T/NK|Plasma	T CREM lo FOS lo	Plasma IgG
CPI-SS0B81F1BF5	TNF	SEMA4C	0.883	0	T/NK|T/NK	T CREM lo FOS lo	Treg cycling
CPI-SS0B81F1BF5	TNF	SEMA4C	0.769	0	T/NK|Keratinocytes	T CREM lo FOS lo	KC cycling
CPI-SS0B81F1BF5	TNF	SEMA4C	0.835	0	T/NK|Pericyte/SMC	T CREM lo FOS lo	SMC RERGL+
CPI-SS0B81F1BF5	TNF	SEMA4C	1.19	0	T/NK|Schwann	T CREM lo FOS lo	Schwann DCN+
CPI-SS0B81F1BF5	TNF	SEMA4C	1.541	0	T/NK|Schwann	T CREM lo FOS lo	Schwann MBP+
CPI-SS0B81F1BF5	TNF	SEMA4C	0.861	0	T/NK|Schwann	T CREM lo FOS lo	Schwann NRXN1 hi
CPI-SS0B81F1BF5	TNF	SEMA4C	0.71	0	T/NK|Keratinocytes	T CREM lo FOS lo	Sebaceous gland
CPI-SS0B81F1BF5	TNF	SEMA4C	0.456	0	T/NK|T/NK	T CREM lo FOS lo	T CREM hi
CPI-SS0B81F1BF5	TNF	SEMA4C	0.771	0	T/NK|T/NK	T CREM lo FOS lo	T CREM lo FOS lo
CPI-SS0B81F1BF5	TNF	SEMA4C	0.82	0	T/NK|VEC	T CREM lo FOS lo	VenEC CCL14 hi
CPI-SS0B81F1BF5	TNF	SEMA4C	1.269	0	T/NK|VEC	T CREM lo FOS lo	VenEC CCL15 hi
CPI-SS0B81F1BF5	TNF	SEMA4C	1.302	0	T/NK|VEC	T CREM lo FOS lo	VenEC IL6+
CPI-SS0B81F1BF5	TNF	SEMA4C	0.915	0	T/NK|VEC	T CREM lo FOS lo	VenEC RGS5+ACKR1 hi
CPI-SS0B81F1BF5	TNF	SEMA4C	0.679	0	T/NK|DC	T CREM lo FOS lo	mmDC
CPI-SS0B81F1BF5	TNF	SEMA4C	0.953	0	T/NK|T/NK	T CREM lo FOS lo	γδ T
CPI-SS0B81F1BF5	TNF	SEMA4C	0.974	0	T/NK|VEC	T FOS hi	ArtEC ICAM2 hi
CPI-SS0B81F1BF5	TNF	SEMA4C	0.906	0	T/NK|VEC	T FOS hi	ArtEC SOS1 hi
CPI-SS0B81F1BF5	TNF	SEMA4C	1.04	0	T/NK|VEC	T FOS hi	ArtEC RGS5+IGFBP3+
CPI-SS0B81F1BF5	TNF	SEMA4C	0.489	0	T/NK|T/NK	T FOS hi	CD8+ CTL IFNG hi
CPI-SS0B81F1BF5	TNF	SEMA4C	0.994	0	T/NK|VEC	T FOS hi	CapEC EDNRB hi
CPI-SS0B81F1BF5	TNF	SEMA4C	0.87	0	T/NK|VEC	T FOS hi	CapEC FABP4+
CPI-SS0B81F1BF5	TNF	SEMA4C	0.715	0	T/NK|VEC	T FOS hi	CapEC RGS5+EDNRB hi
CPI-SS0B81F1BF5	TNF	SEMA4C	1.044	0	T/NK|VEC	T FOS hi	CapEC RGS5+FABP4+
CPI-SS0B81F1BF5	TNF	SEMA4C	1.452	0	T/NK|Cornified keratinocytes	T FOS hi	Cornified KC
CPI-SS0B81F1BF5	TNF	SEMA4C	0.808	0	T/NK|DC	T FOS hi	DC MMP12+
CPI-SS0B81F1BF5	TNF	SEMA4C	0.735	0	T/NK|VEC	T FOS hi	CapEC INSR hi
CPI-SS0B81F1BF5	TNF	SEMA4C	1.032	0	T/NK|VEC	T FOS hi	Cap EC RGS5+EDNRB hi MCAM hi
CPI-SS0B81F1BF5	TNF	SEMA4C	0.723	0	T/NK|Fibroblasts	T FOS hi	FB CDH19+
CPI-SS0B81F1BF5	TNF	SEMA4C	0.898	0	T/NK|Fibroblasts	T FOS hi	FB NGFR+
CPI-SS0B81F1BF5	TNF	SEMA4C	0.833	0	T/NK|Fibroblasts	T FOS hi	FB CCL19+APOE+
CPI-SS0B81F1BF5	TNF	SEMA4C	0.835	0	T/NK|Fibroblasts	T FOS hi	FB CCL19+IL4I1+
CPI-SS0B81F1BF5	TNF	SEMA4C	0.542	0	T/NK|Fibroblasts	T FOS hi	FB dermal papilla
CPI-SS0B81F1BF5	TNF	SEMA4C	0.855	0	T/NK|Fibroblasts	T FOS hi	FB papillary
CPI-SS0B81F1BF5	TNF	SEMA4C	0.552	0	T/NK|Fibroblasts	T FOS hi	FB DPEP1+
CPI-SS0B81F1BF5	TNF	SEMA4C	0.886	0	T/NK|Fibroblasts	T FOS hi	FB APOC1+
CPI-SS0B81F1BF5	TNF	SEMA4C	0.847	0	T/NK|Fibroblasts	T FOS hi	FB CPE+
CPI-SS0B81F1BF5	TNF	SEMA4C	0.852	0	T/NK|Fibroblasts	T FOS hi	FB reticular
CPI-SS0B81F1BF5	TNF	SEMA4C	0.252	0	T/NK|Fibroblasts	T FOS hi	FB GDF10+
CPI-SS0B81F1BF5	TNF	SEMA4C	0.346	0	T/NK|Keratinocytes	T FOS hi	HF
CPI-SS0B81F1BF5	TNF	SEMA4C	0.657	0	T/NK|Keratinocytes	T FOS hi	Sweat gland 1
CPI-SS0B81F1BF5	TNF	SEMA4C	0.848	0	T/NK|Keratinocytes	T FOS hi	Sweat gland 2
CPI-SS0B81F1BF5	TNF	SEMA4C	0.871	0	T/NK|Keratinocytes	T FOS hi	KC 1
CPI-SS0B81F1BF5	TNF	SEMA4C	0.834	0	T/NK|Keratinocytes	T FOS hi	KC 2
CPI-SS0B81F1BF5	TNF	SEMA4C	0.812	0	T/NK|Keratinocytes	T FOS hi	KC 3
CPI-SS0B81F1BF5	TNF	SEMA4C	0.705	0	T/NK|Keratinocytes	T FOS hi	KC 4
CPI-SS0B81F1BF5	TNF	SEMA4C	0.454	0	T/NK|Keratinocytes	T FOS hi	KC 5
CPI-SS0B81F1BF5	TNF	SEMA4C	0.97	0	T/NK|LEC	T FOS hi	LEC
CPI-SS0B81F1BF5	TNF	SEMA4C	0.643	0	T/NK|Melanocytes	T FOS hi	Melano IFI27 hi
CPI-SS0B81F1BF5	TNF	SEMA4C	0.395	0	T/NK|Melanocytes	T FOS hi	Melano S100A4+
CPI-SS0B81F1BF5	TNF	SEMA4C	0.866	0	T/NK|Melanocytes	T FOS hi	Melano S100A4-
CPI-SS0B81F1BF5	TNF	SEMA4C	0.855	0	T/NK|Pericyte/SMC	T FOS hi	SMC DES+
CPI-SS0B81F1BF5	TNF	SEMA4C	0.728	0	T/NK|Macrophages	T FOS hi	MΦ EGR1+
CPI-SS0B81F1BF5	TNF	SEMA4C	0.574	0	T/NK|Macrophages	T FOS hi	MΦ IL1B+
CPI-SS0B81F1BF5	TNF	SEMA4C	1.059	0	T/NK|T/NK	T FOS hi	NK
CPI-SS0B81F1BF5	TNF	SEMA4C	0.87	0	T/NK|T/NK	T FOS hi	ILC
CPI-SS0B81F1BF5	TNF	SEMA4C	0.941	0	T/NK|Pericyte/SMC	T FOS hi	PE RGS hi
CPI-SS0B81F1BF5	TNF	SEMA4C	0.837	0	T/NK|Pericyte/SMC	T FOS hi	PE TGFBI+
CPI-SS0B81F1BF5	TNF	SEMA4C	1.017	0	T/NK|Pericyte/SMC	T FOS hi	PE/SMC GEM hi
CPI-SS0B81F1BF5	TNF	SEMA4C	0.738	0	T/NK|Plasma	T FOS hi	Plasma IgG
CPI-SS0B81F1BF5	TNF	SEMA4C	0.634	0	T/NK|T/NK	T FOS hi	Treg cycling
CPI-SS0B81F1BF5	TNF	SEMA4C	0.811	0	T/NK|Keratinocytes	T FOS hi	KC cycling
CPI-SS0B81F1BF5	TNF	SEMA4C	0.887	0	T/NK|Pericyte/SMC	T FOS hi	SMC RERGL+
CPI-SS0B81F1BF5	TNF	SEMA4C	1.207	0	T/NK|Schwann	T FOS hi	Schwann DCN+
CPI-SS0B81F1BF5	TNF	SEMA4C	0.878	0	T/NK|Schwann	T FOS hi	Schwann LAMP5+
CPI-SS0B81F1BF5	TNF	SEMA4C	1.21	0	T/NK|Schwann	T FOS hi	Schwann MBP+
CPI-SS0B81F1BF5	TNF	SEMA4C	0.623	0	T/NK|Schwann	T FOS hi	Schwann NRXN1 hi
CPI-SS0B81F1BF5	TNF	SEMA4C	0.354	0	T/NK|Keratinocytes	T FOS hi	Sebaceous gland
CPI-SS0B81F1BF5	TNF	SEMA4C	0.718	0	T/NK|T/NK	T FOS hi	T CREM hi
CPI-SS0B81F1BF5	TNF	SEMA4C	0.867	0	T/NK|T/NK	T FOS hi	T CREM lo FOS lo
CPI-SS0B81F1BF5	TNF	SEMA4C	0.895	0	T/NK|VEC	T FOS hi	VenEC CCL14 hi
CPI-SS0B81F1BF5	TNF	SEMA4C	0.819	0	T/NK|VEC	T FOS hi	VenEC CCL15 hi
CPI-SS0B81F1BF5	TNF	SEMA4C	0.906	0	T/NK|VEC	T FOS hi	VenEC IL6+
CPI-SS0B81F1BF5	TNF	SEMA4C	0.982	0	T/NK|VEC	T FOS hi	VenEC RGS5+ACKR1 hi
CPI-SS0B81F1BF5	TNF	SEMA4C	0.43	0	T/NK|DC	T FOS hi	mmDC
CPI-SS0B81F1BF5	TNF	SEMA4C	0.963	0	T/NK|T/NK	T FOS hi	γδ T
CPI-SS0B81F1BF5	TNF	SEMA4C	1.087	0	VEC|Schwann	VenEC IL6+	Schwann DCN+
CPI-SS0B81F1BF5	TNF	SEMA4C	0.613	0	VEC|VEC	VenEC IL6+	VenEC IL6+
CPI-SS0B81F1BF5	TNF	SEMA4C	0.341	0	VEC|VEC	VenEC RGS5+ACKR1 hi	CapEC RGS5+FABP4+
CPI-SS0B81F1BF5	TNF	SEMA4C	0.319	0	VEC|VEC	VenEC RGS5+ACKR1 hi	Cap EC RGS5+EDNRB hi MCAM hi
CPI-SS0B81F1BF5	TNF	SEMA4C	0.321	0	VEC|Melanocytes	VenEC RGS5+ACKR1 hi	Melano IFI27 hi
CPI-SS0B81F1BF5	TNF	SEMA4C	0.385	0	VEC|Melanocytes	VenEC RGS5+ACKR1 hi	Melano S100A4-
CPI-SS0B81F1BF5	TNF	SEMA4C	0.547	0	VEC|Schwann	VenEC RGS5+ACKR1 hi	Schwann DCN+
CPI-SS0B81F1BF5	TNF	SEMA4C	0.409	0	DC|VEC	mmDC	ArtEC ICAM2 hi
CPI-SS0B81F1BF5	TNF	SEMA4C	0.596	0	DC|VEC	mmDC	ArtEC SOS1 hi
CPI-SS0B81F1BF5	TNF	SEMA4C	0.479	0	DC|VEC	mmDC	ArtEC RGS5+IGFBP3+
CPI-SS0B81F1BF5	TNF	SEMA4C	0.416	0	DC|VEC	mmDC	CapEC EDNRB hi
CPI-SS0B81F1BF5	TNF	SEMA4C	0.508	0	DC|VEC	mmDC	CapEC FABP4+
CPI-SS0B81F1BF5	TNF	SEMA4C	0.553	0	DC|VEC	mmDC	CapEC RGS5+FABP4+
CPI-SS0B81F1BF5	TNF	SEMA4C	0.615	0	DC|Cornified keratinocytes	mmDC	Cornified KC
CPI-SS0B81F1BF5	TNF	SEMA4C	0.428	0	DC|VEC	mmDC	Cap EC RGS5+EDNRB hi MCAM hi
CPI-SS0B81F1BF5	TNF	SEMA4C	0.47	0	DC|Fibroblasts	mmDC	FB CDH19+
CPI-SS0B81F1BF5	TNF	SEMA4C	0.44	0	DC|Fibroblasts	mmDC	FB NGFR+
CPI-SS0B81F1BF5	TNF	SEMA4C	0.472	0	DC|Fibroblasts	mmDC	FB CCL19+APOE+
CPI-SS0B81F1BF5	TNF	SEMA4C	0.458	0	DC|Keratinocytes	mmDC	KC 1
CPI-SS0B81F1BF5	TNF	SEMA4C	0.434	0	DC|Keratinocytes	mmDC	KC 2
CPI-SS0B81F1BF5	TNF	SEMA4C	0.433	0	DC|Keratinocytes	mmDC	KC 3
CPI-SS0B81F1BF5	TNF	SEMA4C	0.452	0	DC|Keratinocytes	mmDC	KC 4
CPI-SS0B81F1BF5	TNF	SEMA4C	0.451	0	DC|LEC	mmDC	LEC
CPI-SS0B81F1BF5	TNF	SEMA4C	0.415	0	DC|Melanocytes	mmDC	Melano IFI27 hi
CPI-SS0B81F1BF5	TNF	SEMA4C	0.396	0	DC|Melanocytes	mmDC	Melano S100A4+
CPI-SS0B81F1BF5	TNF	SEMA4C	0.602	0	DC|Pericyte/SMC	mmDC	SMC DES+
CPI-SS0B81F1BF5	TNF	SEMA4C	0.475	0	DC|Macrophages	mmDC	MΦ EGR1+
CPI-SS0B81F1BF5	TNF	SEMA4C	0.48	0	DC|T/NK	mmDC	NK
CPI-SS0B81F1BF5	TNF	SEMA4C	0.561	0	DC|Pericyte/SMC	mmDC	PE RGS hi
CPI-SS0B81F1BF5	TNF	SEMA4C	0.534	0	DC|Pericyte/SMC	mmDC	PE TGFBI+
CPI-SS0B81F1BF5	TNF	SEMA4C	0.511	0	DC|Pericyte/SMC	mmDC	PE/SMC GEM hi
CPI-SS0B81F1BF5	TNF	SEMA4C	0.485	0	DC|Plasma	mmDC	Plasma IgG
CPI-SS0B81F1BF5	TNF	SEMA4C	0.466	0	DC|Keratinocytes	mmDC	KC cycling
CPI-SS0B81F1BF5	TNF	SEMA4C	0.466	0	DC|Pericyte/SMC	mmDC	SMC RERGL+
CPI-SS0B81F1BF5	TNF	SEMA4C	0.531	0	DC|Schwann	mmDC	Schwann DCN+
CPI-SS0B81F1BF5	TNF	SEMA4C	0.777	0	DC|Schwann	mmDC	Schwann MBP+
CPI-SS0B81F1BF5	TNF	SEMA4C	0.465	0	DC|T/NK	mmDC	T CREM hi
CPI-SS0B81F1BF5	TNF	SEMA4C	0.462	0	DC|VEC	mmDC	VenEC CCL15 hi
CPI-SS0B81F1BF5	TNF	SEMA4C	0.469	0	DC|VEC	mmDC	VenEC IL6+
CPI-SS0B81F1BF5	TNF	SEMA4C	0.527	0	DC|VEC	mmDC	VenEC RGS5+ACKR1 hi
CPI-SS0B81F1BF5	TNF	SEMA4C	0.71	0	DC|T/NK	mmDC	γδ T
CPI-SS0B81F1BF5	TNF	SEMA4C	0.427	0	T/NK|VEC	γδ T	ArtEC ICAM2 hi
CPI-SS0B81F1BF5	TNF	SEMA4C	0.83	0	T/NK|VEC	γδ T	CapEC EDNRB hi
CPI-SS0B81F1BF5	TNF	SEMA4C	0.569	0	T/NK|VEC	γδ T	CapEC FABP4+
CPI-SS0B81F1BF5	TNF	SEMA4C	0.594	0	T/NK|VEC	γδ T	CapEC RGS5+FABP4+
CPI-SS0B81F1BF5	TNF	SEMA4C	0.446	0	T/NK|VEC	γδ T	CapEC INSR hi
CPI-SS0B81F1BF5	TNF	SEMA4C	0.563	0	T/NK|VEC	γδ T	Cap EC RGS5+EDNRB hi MCAM hi
CPI-SS0B81F1BF5	TNF	SEMA4C	0.441	0	T/NK|Fibroblasts	γδ T	FB CCL19+APOE+
CPI-SS0B81F1BF5	TNF	SEMA4C	0.468	0	T/NK|Fibroblasts	γδ T	FB CCL19+IL4I1+
CPI-SS0B81F1BF5	TNF	SEMA4C	0.458	0	T/NK|Fibroblasts	γδ T	FB APOC1+
CPI-SS0B81F1BF5	TNF	SEMA4C	0.614	0	T/NK|Fibroblasts	γδ T	FB CPE+
CPI-SS0B81F1BF5	TNF	SEMA4C	0.482	0	T/NK|Keratinocytes	γδ T	KC 1
CPI-SS0B81F1BF5	TNF	SEMA4C	0.455	0	T/NK|LEC	γδ T	LEC
CPI-SS0B81F1BF5	TNF	SEMA4C	0.564	0	T/NK|Melanocytes	γδ T	Melano IFI27 hi
CPI-SS0B81F1BF5	TNF	SEMA4C	0.462	0	T/NK|Pericyte/SMC	γδ T	PE RGS hi
CPI-SS0B81F1BF5	TNF	SEMA4C	0.564	0	T/NK|Pericyte/SMC	γδ T	PE TGFBI+
CPI-SS0B81F1BF5	TNF	SEMA4C	0.416	0	T/NK|Keratinocytes	γδ T	KC cycling
CPI-SS0B81F1BF5	TNF	SEMA4C	0.79	0	T/NK|Schwann	γδ T	Schwann DCN+
CPI-SS0B81F1BF5	TNF	SEMA4C	0.438	0	T/NK|Keratinocytes	γδ T	Sebaceous gland
CPI-SS0B81F1BF5	TNF	SEMA4C	0.524	0	T/NK|VEC	γδ T	VenEC CCL14 hi
CPI-SS0B81F1BF5	TNF	SEMA4C	0.421	0	T/NK|VEC	γδ T	VenEC CCL15 hi
CPI-SS0B81F1BF5	TNF	SEMA4C	0.457	0	T/NK|VEC	γδ T	VenEC IL6+
CPI-SS0B84DAE3D	PVR	CD96	0.424	0	VEC|T/NK	ArtEC SOS1 hi	Treg
CPI-SS0B84DAE3D	PVR	CD96	0.549	0	VEC|T/NK	ArtEC SOS1 hi	CD8+ CTL IFNG hi
CPI-SS0B84DAE3D	PVR	CD96	0.384	0	VEC|T/NK	ArtEC SOS1 hi	CD8+ CTL
CPI-SS0B84DAE3D	PVR	CD96	0.58	0	VEC|T/NK	ArtEC SOS1 hi	NK
CPI-SS0B84DAE3D	PVR	CD96	0.578	0	VEC|T/NK	ArtEC SOS1 hi	ILC
CPI-SS0B84DAE3D	PVR	CD96	1.507	0	VEC|T/NK	ArtEC SOS1 hi	ILC cycling
CPI-SS0B84DAE3D	PVR	CD96	0.411	0	VEC|T/NK	ArtEC SOS1 hi	Treg cycling
CPI-SS0B84DAE3D	PVR	CD96	0.621	0	VEC|T/NK	ArtEC SOS1 hi	T FOS hi cycling
CPI-SS0B84DAE3D	PVR	CD96	0.545	0	VEC|T/NK	ArtEC SOS1 hi	T CREM hi
CPI-SS0B84DAE3D	PVR	CD96	0.53	0	VEC|T/NK	ArtEC SOS1 hi	T CREM lo FOS lo
CPI-SS0B84DAE3D	PVR	CD96	0.609	0	VEC|T/NK	ArtEC SOS1 hi	T FOS hi
CPI-SS0B84DAE3D	PVR	CD96	0.664	0	VEC|T/NK	ArtEC SOS1 hi	γδ T
CPI-SS0B84DAE3D	PVR	CD96	0.343	0	VEC|T/NK	ArtEC ICAM2 hi	Treg
CPI-SS0B84DAE3D	PVR	CD96	0.332	0	VEC|T/NK	ArtEC ICAM2 hi	CD8+ CTL IFNG hi
CPI-SS0B84DAE3D	PVR	CD96	0.365	0	VEC|T/NK	ArtEC ICAM2 hi	CD8+ CTL
CPI-SS0B84DAE3D	PVR	CD96	0.315	0	VEC|T/NK	ArtEC ICAM2 hi	NK
CPI-SS0B84DAE3D	PVR	CD96	0.596	0	VEC|T/NK	ArtEC ICAM2 hi	ILC
CPI-SS0B84DAE3D	PVR	CD96	1.513	0	VEC|T/NK	ArtEC ICAM2 hi	ILC cycling
CPI-SS0B84DAE3D	PVR	CD96	0.224	0	VEC|T/NK	ArtEC ICAM2 hi	Treg cycling
CPI-SS0B84DAE3D	PVR	CD96	0.317	0	VEC|T/NK	ArtEC ICAM2 hi	T FOS hi cycling
CPI-SS0B84DAE3D	PVR	CD96	0.38	0	VEC|T/NK	ArtEC ICAM2 hi	T CREM hi
CPI-SS0B84DAE3D	PVR	CD96	0.25	0	VEC|T/NK	ArtEC ICAM2 hi	T CREM lo FOS lo
CPI-SS0B84DAE3D	PVR	CD96	0.364	0	VEC|T/NK	ArtEC ICAM2 hi	T FOS hi
CPI-SS0B84DAE3D	PVR	CD96	0.476	0	VEC|T/NK	ArtEC ICAM2 hi	γδ T
CPI-SS0B84DAE3D	PVR	CD96	0.409	0	VEC|T/NK	ArtEC RGS5+IGFBP3+	Treg
CPI-SS0B84DAE3D	PVR	CD96	0.416	0	VEC|T/NK	ArtEC RGS5+IGFBP3+	CD8+ CTL IFNG hi
CPI-SS0B84DAE3D	PVR	CD96	0.804	0	VEC|T/NK	ArtEC RGS5+IGFBP3+	CD8+ CTL
CPI-SS0B84DAE3D	PVR	CD96	0.184	0	VEC|VEC	ArtEC RGS5+IGFBP3+	CapEC EDNRB hi
CPI-SS0B84DAE3D	PVR	CD96	0.668	0	VEC|T/NK	ArtEC RGS5+IGFBP3+	NK
CPI-SS0B84DAE3D	PVR	CD96	0.885	0	VEC|T/NK	ArtEC RGS5+IGFBP3+	ILC
CPI-SS0B84DAE3D	PVR	CD96	1.483	0	VEC|T/NK	ArtEC RGS5+IGFBP3+	ILC cycling
CPI-SS0B84DAE3D	PVR	CD96	0.836	0	VEC|T/NK	ArtEC RGS5+IGFBP3+	Treg cycling
CPI-SS0B84DAE3D	PVR	CD96	0.883	0	VEC|T/NK	ArtEC RGS5+IGFBP3+	T FOS hi cycling
CPI-SS0B84DAE3D	PVR	CD96	0.411	0	VEC|T/NK	ArtEC RGS5+IGFBP3+	T CREM hi
CPI-SS0B84DAE3D	PVR	CD96	0.38	0	VEC|T/NK	ArtEC RGS5+IGFBP3+	T CREM lo FOS lo
CPI-SS0B84DAE3D	PVR	CD96	0.475	0	VEC|T/NK	ArtEC RGS5+IGFBP3+	T FOS hi
CPI-SS0B84DAE3D	PVR	CD96	0.504	0	VEC|T/NK	ArtEC RGS5+IGFBP3+	γδ T
CPI-SS0B84DAE3D	PVR	CD96	0.408	0	VEC|T/NK	CapEC EDNRB hi	Treg
CPI-SS0B84DAE3D	PVR	CD96	0.341	0	VEC|T/NK	CapEC EDNRB hi	CD8+ CTL IFNG hi
CPI-SS0B84DAE3D	PVR	CD96	0.34	0	VEC|T/NK	CapEC EDNRB hi	CD8+ CTL
CPI-SS0B84DAE3D	PVR	CD96	0.19	0	VEC|VEC	CapEC EDNRB hi	CapEC RGS5+EDNRB hi
CPI-SS0B84DAE3D	PVR	CD96	0.434	0	VEC|Macrophages	CapEC EDNRB hi	MΦ STAB1 hi
CPI-SS0B84DAE3D	PVR	CD96	0.417	0	VEC|T/NK	CapEC EDNRB hi	NK
CPI-SS0B84DAE3D	PVR	CD96	0.885	0	VEC|T/NK	CapEC EDNRB hi	ILC
CPI-SS0B84DAE3D	PVR	CD96	1.134	0	VEC|T/NK	CapEC EDNRB hi	ILC cycling
CPI-SS0B84DAE3D	PVR	CD96	1.822	0	VEC|B cells	CapEC EDNRB hi	B Naive/Mem
CPI-SS0B84DAE3D	PVR	CD96	0.326	0	VEC|T/NK	CapEC EDNRB hi	Treg cycling
CPI-SS0B84DAE3D	PVR	CD96	0.594	0	VEC|T/NK	CapEC EDNRB hi	T FOS hi cycling
CPI-SS0B84DAE3D	PVR	CD96	0.481	0	VEC|T/NK	CapEC EDNRB hi	T CREM hi
CPI-SS0B84DAE3D	PVR	CD96	0.459	0	VEC|T/NK	CapEC EDNRB hi	T CREM lo FOS lo
CPI-SS0B84DAE3D	PVR	CD96	0.438	0	VEC|T/NK	CapEC EDNRB hi	T FOS hi
CPI-SS0B84DAE3D	PVR	CD96	0.577	0	VEC|T/NK	CapEC EDNRB hi	γδ T
CPI-SS0B84DAE3D	PVR	CD96	0.299	0	VEC|T/NK	CapEC FABP4+	Treg
CPI-SS0B84DAE3D	PVR	CD96	0.411	0	VEC|T/NK	CapEC FABP4+	CD8+ CTL IFNG hi
CPI-SS0B84DAE3D	PVR	CD96	0.639	0	VEC|T/NK	CapEC FABP4+	CD8+ CTL
CPI-SS0B84DAE3D	PVR	CD96	0.841	0	VEC|T/NK	CapEC FABP4+	NK
CPI-SS0B84DAE3D	PVR	CD96	0.885	0	VEC|T/NK	CapEC FABP4+	ILC
CPI-SS0B84DAE3D	PVR	CD96	1.211	0	VEC|T/NK	CapEC FABP4+	ILC cycling
CPI-SS0B84DAE3D	PVR	CD96	1.794	0	VEC|B cells	CapEC FABP4+	B Naive/Mem
CPI-SS0B84DAE3D	PVR	CD96	0.447	0	VEC|T/NK	CapEC FABP4+	Treg cycling
CPI-SS0B84DAE3D	PVR	CD96	1.056	0	VEC|T/NK	CapEC FABP4+	T FOS hi cycling
CPI-SS0B84DAE3D	PVR	CD96	0.407	0	VEC|T/NK	CapEC FABP4+	T CREM hi
CPI-SS0B84DAE3D	PVR	CD96	0.431	0	VEC|T/NK	CapEC FABP4+	T CREM lo FOS lo
CPI-SS0B84DAE3D	PVR	CD96	0.611	0	VEC|T/NK	CapEC FABP4+	T FOS hi
CPI-SS0B84DAE3D	PVR	CD96	0.525	0	VEC|T/NK	CapEC FABP4+	γδ T
CPI-SS0B84DAE3D	PVR	CD96	0.487	0	VEC|T/NK	CapEC RGS5+EDNRB hi	Treg
CPI-SS0B84DAE3D	PVR	CD96	0.385	0	VEC|T/NK	CapEC RGS5+EDNRB hi	CD8+ CTL IFNG hi
CPI-SS0B84DAE3D	PVR	CD96	0.555	0	VEC|T/NK	CapEC RGS5+EDNRB hi	CD8+ CTL
CPI-SS0B84DAE3D	PVR	CD96	0.125	0	VEC|VEC	CapEC RGS5+EDNRB hi	CapEC RGS5+EDNRB hi
CPI-SS0B84DAE3D	PVR	CD96	0.143	0	VEC|DC	CapEC RGS5+EDNRB hi	DC MMP12+
CPI-SS0B84DAE3D	PVR	CD96	0.292	0	VEC|Fibroblasts	CapEC RGS5+EDNRB hi	FB NGFR+
CPI-SS0B84DAE3D	PVR	CD96	0.242	0	VEC|DC	CapEC RGS5+EDNRB hi	LDC
CPI-SS0B84DAE3D	PVR	CD96	0.203	0	VEC|Pericyte/SMC	CapEC RGS5+EDNRB hi	SMC DES+
CPI-SS0B84DAE3D	PVR	CD96	0.368	0	VEC|Macrophages	CapEC RGS5+EDNRB hi	MΦ STAB1 hi
CPI-SS0B84DAE3D	PVR	CD96	0.431	0	VEC|T/NK	CapEC RGS5+EDNRB hi	NK
CPI-SS0B84DAE3D	PVR	CD96	0.632	0	VEC|T/NK	CapEC RGS5+EDNRB hi	ILC
CPI-SS0B84DAE3D	PVR	CD96	1.658	0	VEC|T/NK	CapEC RGS5+EDNRB hi	ILC cycling
CPI-SS0B84DAE3D	PVR	CD96	0.916	0	VEC|T/NK	CapEC RGS5+EDNRB hi	Treg cycling
CPI-SS0B84DAE3D	PVR	CD96	0.689	0	VEC|T/NK	CapEC RGS5+EDNRB hi	T FOS hi cycling
CPI-SS0B84DAE3D	PVR	CD96	0.616	0	VEC|T/NK	CapEC RGS5+EDNRB hi	T CREM hi
CPI-SS0B84DAE3D	PVR	CD96	0.394	0	VEC|T/NK	CapEC RGS5+EDNRB hi	T CREM lo FOS lo
CPI-SS0B84DAE3D	PVR	CD96	0.508	0	VEC|T/NK	CapEC RGS5+EDNRB hi	T FOS hi
CPI-SS0B84DAE3D	PVR	CD96	0.512	0	VEC|T/NK	CapEC RGS5+EDNRB hi	γδ T
CPI-SS0B84DAE3D	PVR	CD96	0.269	0	VEC|T/NK	CapEC RGS5+FABP4+	Treg
CPI-SS0B84DAE3D	PVR	CD96	0.394	0	VEC|T/NK	CapEC RGS5+FABP4+	CD8+ CTL IFNG hi
CPI-SS0B84DAE3D	PVR	CD96	0.229	0	VEC|T/NK	CapEC RGS5+FABP4+	CD8+ CTL
CPI-SS0B84DAE3D	PVR	CD96	0.425	0	VEC|T/NK	CapEC RGS5+FABP4+	NK
CPI-SS0B84DAE3D	PVR	CD96	0.862	0	VEC|T/NK	CapEC RGS5+FABP4+	ILC
CPI-SS0B84DAE3D	PVR	CD96	1.111	0	VEC|T/NK	CapEC RGS5+FABP4+	ILC cycling
CPI-SS0B84DAE3D	PVR	CD96	0.362	0	VEC|T/NK	CapEC RGS5+FABP4+	Treg cycling
CPI-SS0B84DAE3D	PVR	CD96	0.68	0	VEC|T/NK	CapEC RGS5+FABP4+	T FOS hi cycling
CPI-SS0B84DAE3D	PVR	CD96	0.375	0	VEC|T/NK	CapEC RGS5+FABP4+	T CREM lo FOS lo
CPI-SS0B84DAE3D	PVR	CD96	0.453	0	VEC|T/NK	CapEC RGS5+FABP4+	T FOS hi
CPI-SS0B84DAE3D	PVR	CD96	0.508	0	VEC|T/NK	CapEC RGS5+FABP4+	γδ T
CPI-SS0B84DAE3D	PVR	CD96	0.293	0	Cornified keratinocytes|T/NK	Cornified KC	Treg
CPI-SS0B84DAE3D	PVR	CD96	0.519	0	Cornified keratinocytes|T/NK	Cornified KC	CD8+ CTL IFNG hi
CPI-SS0B84DAE3D	PVR	CD96	0.585	0	Cornified keratinocytes|T/NK	Cornified KC	NK
CPI-SS0B84DAE3D	PVR	CD96	0.986	0	Cornified keratinocytes|T/NK	Cornified KC	ILC
CPI-SS0B84DAE3D	PVR	CD96	0.33	0	Cornified keratinocytes|T/NK	Cornified KC	Treg cycling
CPI-SS0B84DAE3D	PVR	CD96	0.479	0	Cornified keratinocytes|T/NK	Cornified KC	T FOS hi cycling
CPI-SS0B84DAE3D	PVR	CD96	0.445	0	Cornified keratinocytes|T/NK	Cornified KC	T CREM hi
CPI-SS0B84DAE3D	PVR	CD96	0.273	0	Cornified keratinocytes|T/NK	Cornified KC	T CREM lo FOS lo
CPI-SS0B84DAE3D	PVR	CD96	0.374	0	Cornified keratinocytes|T/NK	Cornified KC	T FOS hi
CPI-SS0B84DAE3D	PVR	CD96	0.613	0	Cornified keratinocytes|T/NK	Cornified KC	γδ T
CPI-SS0B84DAE3D	PVR	CD96	0.452	0	DC|T/NK	DC MMP12+	Treg
CPI-SS0B84DAE3D	PVR	CD96	0.441	0	DC|T/NK	DC MMP12+	CD8+ CTL IFNG hi
CPI-SS0B84DAE3D	PVR	CD96	0.474	0	DC|T/NK	DC MMP12+	CD8+ CTL
CPI-SS0B84DAE3D	PVR	CD96	0.283	0	DC|T/NK	DC MMP12+	NK
CPI-SS0B84DAE3D	PVR	CD96	0.57	0	DC|T/NK	DC MMP12+	ILC
CPI-SS0B84DAE3D	PVR	CD96	1.623	0	DC|T/NK	DC MMP12+	ILC cycling
CPI-SS0B84DAE3D	PVR	CD96	1.767	0	DC|B cells	DC MMP12+	B Naive/Mem
CPI-SS0B84DAE3D	PVR	CD96	0.742	0	DC|T/NK	DC MMP12+	Treg cycling
CPI-SS0B84DAE3D	PVR	CD96	0.519	0	DC|T/NK	DC MMP12+	T FOS hi cycling
CPI-SS0B84DAE3D	PVR	CD96	0.447	0	DC|T/NK	DC MMP12+	T CREM hi
CPI-SS0B84DAE3D	PVR	CD96	0.405	0	DC|T/NK	DC MMP12+	T CREM lo FOS lo
CPI-SS0B84DAE3D	PVR	CD96	0.473	0	DC|T/NK	DC MMP12+	T FOS hi
CPI-SS0B84DAE3D	PVR	CD96	0.439	0	DC|T/NK	DC MMP12+	γδ T
CPI-SS0B84DAE3D	PVR	CD96	0.322	0	DC|T/NK	DC IL1B+	Treg
CPI-SS0B84DAE3D	PVR	CD96	0.311	0	DC|T/NK	DC IL1B+	CD8+ CTL IFNG hi
CPI-SS0B84DAE3D	PVR	CD96	0.345	0	DC|T/NK	DC IL1B+	CD8+ CTL
CPI-SS0B84DAE3D	PVR	CD96	0.44	0	DC|T/NK	DC IL1B+	ILC
CPI-SS0B84DAE3D	PVR	CD96	1.493	0	DC|T/NK	DC IL1B+	ILC cycling
CPI-SS0B84DAE3D	PVR	CD96	0.317	0	DC|T/NK	DC IL1B+	T CREM hi
CPI-SS0B84DAE3D	PVR	CD96	0.229	0	DC|T/NK	DC IL1B+	T CREM lo FOS lo
CPI-SS0B84DAE3D	PVR	CD96	0.343	0	DC|T/NK	DC IL1B+	T FOS hi
CPI-SS0B84DAE3D	PVR	CD96	0.279	0	DC|T/NK	DC 1	Treg
CPI-SS0B84DAE3D	PVR	CD96	0.404	0	DC|T/NK	DC 1	CD8+ CTL IFNG hi
CPI-SS0B84DAE3D	PVR	CD96	0.239	0	DC|T/NK	DC 1	CD8+ CTL
CPI-SS0B84DAE3D	PVR	CD96	0.435	0	DC|T/NK	DC 1	NK
CPI-SS0B84DAE3D	PVR	CD96	0.516	0	DC|T/NK	DC 1	ILC cycling
CPI-SS0B84DAE3D	PVR	CD96	0.265	0	DC|T/NK	DC 1	Treg cycling
CPI-SS0B84DAE3D	PVR	CD96	0.476	0	DC|T/NK	DC 1	T FOS hi cycling
CPI-SS0B84DAE3D	PVR	CD96	0.4	0	DC|T/NK	DC 1	T CREM hi
CPI-SS0B84DAE3D	PVR	CD96	0.385	0	DC|T/NK	DC 1	T CREM lo FOS lo
CPI-SS0B84DAE3D	PVR	CD96	0.464	0	DC|T/NK	DC 1	T FOS hi
CPI-SS0B84DAE3D	PVR	CD96	0.518	0	DC|T/NK	DC 1	γδ T
CPI-SS0B84DAE3D	PVR	CD96	0.385	0	VEC|T/NK	CapEC INSR hi	Treg
CPI-SS0B84DAE3D	PVR	CD96	0.448	0	VEC|T/NK	CapEC INSR hi	CD8+ CTL IFNG hi
CPI-SS0B84DAE3D	PVR	CD96	0.317	0	VEC|T/NK	CapEC INSR hi	CD8+ CTL
CPI-SS0B84DAE3D	PVR	CD96	0.411	0	VEC|Macrophages	CapEC INSR hi	MΦ STAB1 hi
CPI-SS0B84DAE3D	PVR	CD96	0.479	0	VEC|T/NK	CapEC INSR hi	NK
CPI-SS0B84DAE3D	PVR	CD96	0.675	0	VEC|T/NK	CapEC INSR hi	ILC
CPI-SS0B84DAE3D	PVR	CD96	0.817	0	VEC|T/NK	CapEC INSR hi	ILC cycling
CPI-SS0B84DAE3D	PVR	CD96	0.309	0	VEC|T/NK	CapEC INSR hi	Treg cycling
CPI-SS0B84DAE3D	PVR	CD96	0.52	0	VEC|T/NK	CapEC INSR hi	T FOS hi cycling
CPI-SS0B84DAE3D	PVR	CD96	0.459	0	VEC|T/NK	CapEC INSR hi	T CREM hi
CPI-SS0B84DAE3D	PVR	CD96	0.429	0	VEC|T/NK	CapEC INSR hi	T CREM lo FOS lo
CPI-SS0B84DAE3D	PVR	CD96	0.508	0	VEC|T/NK	CapEC INSR hi	T FOS hi
CPI-SS0B84DAE3D	PVR	CD96	0.562	0	VEC|T/NK	CapEC INSR hi	γδ T
CPI-SS0B84DAE3D	PVR	CD96	0.297	0	VEC|T/NK	Cap EC RGS5+EDNRB hi MCAM hi	Treg
CPI-SS0B84DAE3D	PVR	CD96	0.378	0	VEC|T/NK	Cap EC RGS5+EDNRB hi MCAM hi	CD8+ CTL IFNG hi
CPI-SS0B84DAE3D	PVR	CD96	0.5	0	VEC|T/NK	Cap EC RGS5+EDNRB hi MCAM hi	CD8+ CTL
CPI-SS0B84DAE3D	PVR	CD96	0.079	0	VEC|VEC	Cap EC RGS5+EDNRB hi MCAM hi	CapEC RGS5+EDNRB hi
CPI-SS0B84DAE3D	PVR	CD96	0.323	0	VEC|Macrophages	Cap EC RGS5+EDNRB hi MCAM hi	MΦ STAB1 hi
CPI-SS0B84DAE3D	PVR	CD96	0.702	0	VEC|T/NK	Cap EC RGS5+EDNRB hi MCAM hi	NK
CPI-SS0B84DAE3D	PVR	CD96	0.845	0	VEC|T/NK	Cap EC RGS5+EDNRB hi MCAM hi	ILC
CPI-SS0B84DAE3D	PVR	CD96	1.072	0	VEC|T/NK	Cap EC RGS5+EDNRB hi MCAM hi	ILC cycling
CPI-SS0B84DAE3D	PVR	CD96	0.188	0	VEC|T/NK	Cap EC RGS5+EDNRB hi MCAM hi	Treg cycling
CPI-SS0B84DAE3D	PVR	CD96	0.917	0	VEC|T/NK	Cap EC RGS5+EDNRB hi MCAM hi	T FOS hi cycling
CPI-SS0B84DAE3D	PVR	CD96	0.37	0	VEC|T/NK	Cap EC RGS5+EDNRB hi MCAM hi	T CREM hi
CPI-SS0B84DAE3D	PVR	CD96	0.472	0	VEC|T/NK	Cap EC RGS5+EDNRB hi MCAM hi	T FOS hi
CPI-SS0B84DAE3D	PVR	CD96	0.471	0	VEC|T/NK	Cap EC RGS5+EDNRB hi MCAM hi	γδ T
CPI-SS0B84DAE3D	PVR	CD96	0.747	0	Fibroblasts|T/NK	FB CDH19+	Treg
CPI-SS0B84DAE3D	PVR	CD96	0.323	0	Fibroblasts|T/NK	FB CDH19+	CD8+ CTL IFNG hi
CPI-SS0B84DAE3D	PVR	CD96	0.713	0	Fibroblasts|T/NK	FB CDH19+	CD8+ CTL
CPI-SS0B84DAE3D	PVR	CD96	0.28	0	Fibroblasts|DC	FB CDH19+	DC MMP12+
CPI-SS0B84DAE3D	PVR	CD96	1.255	0	Fibroblasts|T/NK	FB CDH19+	ILC
CPI-SS0B84DAE3D	PVR	CD96	0.707	0	Fibroblasts|T/NK	FB CDH19+	Treg cycling
CPI-SS0B84DAE3D	PVR	CD96	0.343	0	Fibroblasts|T/NK	FB CDH19+	T CREM hi
CPI-SS0B84DAE3D	PVR	CD96	0.25	0	Fibroblasts|T/NK	FB CDH19+	T CREM lo FOS lo
CPI-SS0B84DAE3D	PVR	CD96	0.656	0	Fibroblasts|T/NK	FB CDH19+	T FOS hi
CPI-SS0B84DAE3D	PVR	CD96	0.729	0	Fibroblasts|T/NK	FB CDH19+	γδ T
CPI-SS0B84DAE3D	PVR	CD96	0.317	0	Fibroblasts|T/NK	FB NGFR+	Treg
CPI-SS0B84DAE3D	PVR	CD96	0.361	0	Fibroblasts|T/NK	FB NGFR+	CD8+ CTL IFNG hi
CPI-SS0B84DAE3D	PVR	CD96	0.249	0	Fibroblasts|T/NK	FB NGFR+	CD8+ CTL
CPI-SS0B84DAE3D	PVR	CD96	0.343	0	Fibroblasts|Macrophages	FB NGFR+	MΦ STAB1 hi
CPI-SS0B84DAE3D	PVR	CD96	0.326	0	Fibroblasts|T/NK	FB NGFR+	NK
CPI-SS0B84DAE3D	PVR	CD96	0.828	0	Fibroblasts|T/NK	FB NGFR+	ILC
CPI-SS0B84DAE3D	PVR	CD96	0.748	0	Fibroblasts|T/NK	FB NGFR+	ILC cycling
CPI-SS0B84DAE3D	PVR	CD96	0.235	0	Fibroblasts|T/NK	FB NGFR+	Treg cycling
CPI-SS0B84DAE3D	PVR	CD96	0.327	0	Fibroblasts|T/NK	FB NGFR+	T FOS hi cycling
CPI-SS0B84DAE3D	PVR	CD96	0.39	0	Fibroblasts|T/NK	FB NGFR+	T CREM hi
CPI-SS0B84DAE3D	PVR	CD96	0.329	0	Fibroblasts|T/NK	FB NGFR+	T FOS hi
CPI-SS0B84DAE3D	PVR	CD96	0.486	0	Fibroblasts|T/NK	FB NGFR+	γδ T
CPI-SS0B84DAE3D	PVR	CD96	0.456	0	Fibroblasts|T/NK	FB CCL19+IL4I1+	Treg
CPI-SS0B84DAE3D	PVR	CD96	0.446	0	Fibroblasts|T/NK	FB CCL19+IL4I1+	CD8+ CTL IFNG hi
CPI-SS0B84DAE3D	PVR	CD96	0.479	0	Fibroblasts|T/NK	FB CCL19+IL4I1+	CD8+ CTL
CPI-SS0B84DAE3D	PVR	CD96	0.261	0	Fibroblasts|Fibroblasts	FB CCL19+IL4I1+	FB NGFR+
CPI-SS0B84DAE3D	PVR	CD96	0.574	0	Fibroblasts|T/NK	FB CCL19+IL4I1+	ILC
CPI-SS0B84DAE3D	PVR	CD96	1.627	0	Fibroblasts|T/NK	FB CCL19+IL4I1+	ILC cycling
CPI-SS0B84DAE3D	PVR	CD96	0.452	0	Fibroblasts|T/NK	FB CCL19+IL4I1+	T CREM hi
CPI-SS0B84DAE3D	PVR	CD96	0.364	0	Fibroblasts|T/NK	FB CCL19+IL4I1+	T CREM lo FOS lo
CPI-SS0B84DAE3D	PVR	CD96	0.478	0	Fibroblasts|T/NK	FB CCL19+IL4I1+	T FOS hi
CPI-SS0B84DAE3D	PVR	CD96	0.397	0	Fibroblasts|T/NK	FB dermal papilla	Treg
CPI-SS0B84DAE3D	PVR	CD96	0.282	0	Fibroblasts|T/NK	FB dermal papilla	CD8+ CTL IFNG hi
CPI-SS0B84DAE3D	PVR	CD96	0.363	0	Fibroblasts|T/NK	FB dermal papilla	CD8+ CTL
CPI-SS0B84DAE3D	PVR	CD96	0.905	0	Fibroblasts|T/NK	FB dermal papilla	ILC
CPI-SS0B84DAE3D	PVR	CD96	0.356	0	Fibroblasts|T/NK	FB dermal papilla	Treg cycling
CPI-SS0B84DAE3D	PVR	CD96	0.306	0	Fibroblasts|T/NK	FB dermal papilla	T FOS hi
CPI-SS0B84DAE3D	PVR	CD96	0.379	0	Fibroblasts|T/NK	FB dermal papilla	γδ T
CPI-SS0B84DAE3D	PVR	CD96	0.178	0	Fibroblasts|T/NK	FB DPEP1+	Treg
CPI-SS0B84DAE3D	PVR	CD96	0.404	0	Fibroblasts|T/NK	FB DPEP1+	CD8+ CTL IFNG hi
CPI-SS0B84DAE3D	PVR	CD96	0.871	0	Fibroblasts|T/NK	FB DPEP1+	ILC
CPI-SS0B84DAE3D	PVR	CD96	0.363	0	Fibroblasts|T/NK	FB DPEP1+	T FOS hi cycling
CPI-SS0B84DAE3D	PVR	CD96	0.329	0	Fibroblasts|T/NK	FB DPEP1+	T CREM hi
CPI-SS0B84DAE3D	PVR	CD96	0.259	0	Fibroblasts|T/NK	FB DPEP1+	T FOS hi
CPI-SS0B84DAE3D	PVR	CD96	0.497	0	Fibroblasts|T/NK	FB DPEP1+	γδ T
CPI-SS0B84DAE3D	PVR	CD96	0.343	0	Fibroblasts|T/NK	FB CPE+	Treg
CPI-SS0B84DAE3D	PVR	CD96	0.545	0	Fibroblasts|T/NK	FB CPE+	CD8+ CTL IFNG hi
CPI-SS0B84DAE3D	PVR	CD96	0.303	0	Fibroblasts|T/NK	FB CPE+	CD8+ CTL
CPI-SS0B84DAE3D	PVR	CD96	0.38	0	Fibroblasts|VEC	FB CPE+	CapEC EDNRB hi
CPI-SS0B84DAE3D	PVR	CD96	0.413	0	Fibroblasts|VEC	FB CPE+	CapEC FABP4+
CPI-SS0B84DAE3D	PVR	CD96	0.367	0	Fibroblasts|Melanocytes	FB CPE+	Melano S100A4+
CPI-SS0B84DAE3D	PVR	CD96	0.363	0	Fibroblasts|Pericyte/SMC	FB CPE+	SMC DES+
CPI-SS0B84DAE3D	PVR	CD96	1.409	0	Fibroblasts|T/NK	FB CPE+	NK
CPI-SS0B84DAE3D	PVR	CD96	1.07	0	Fibroblasts|T/NK	FB CPE+	ILC
CPI-SS0B84DAE3D	PVR	CD96	0.58	0	Fibroblasts|T/NK	FB CPE+	ILC cycling
CPI-SS0B84DAE3D	PVR	CD96	0.616	0	Fibroblasts|T/NK	FB CPE+	Treg cycling
CPI-SS0B84DAE3D	PVR	CD96	0.54	0	Fibroblasts|T/NK	FB CPE+	T FOS hi cycling
CPI-SS0B84DAE3D	PVR	CD96	0.464	0	Fibroblasts|T/NK	FB CPE+	T CREM hi
CPI-SS0B84DAE3D	PVR	CD96	0.449	0	Fibroblasts|T/NK	FB CPE+	T CREM lo FOS lo
CPI-SS0B84DAE3D	PVR	CD96	0.615	0	Fibroblasts|T/NK	FB CPE+	T FOS hi
CPI-SS0B84DAE3D	PVR	CD96	0.632	0	Fibroblasts|T/NK	FB CPE+	γδ T
CPI-SS0B84DAE3D	PVR	CD96	0.278	0	Fibroblasts|T/NK	FB reticular	CD8+ CTL IFNG hi
CPI-SS0B84DAE3D	PVR	CD96	0.411	0	Fibroblasts|T/NK	FB reticular	ILC
CPI-SS0B84DAE3D	PVR	CD96	0.25	0	Fibroblasts|T/NK	FB reticular	T FOS hi
CPI-SS0B84DAE3D	PVR	CD96	0.364	0	Fibroblasts|T/NK	FB reticular	γδ T
CPI-SS0B84DAE3D	PVR	CD96	0.28	0	Fibroblasts|T/NK	FB GDF10+	Treg
CPI-SS0B84DAE3D	PVR	CD96	0.212	0	Fibroblasts|T/NK	FB GDF10+	CD8+ CTL
CPI-SS0B84DAE3D	PVR	CD96	0.289	0	Fibroblasts|T/NK	FB GDF10+	NK
CPI-SS0B84DAE3D	PVR	CD96	0.569	0	Fibroblasts|T/NK	FB GDF10+	ILC
CPI-SS0B84DAE3D	PVR	CD96	0.711	0	Fibroblasts|T/NK	FB GDF10+	ILC cycling
CPI-SS0B84DAE3D	PVR	CD96	0.198	0	Fibroblasts|T/NK	FB GDF10+	Treg cycling
CPI-SS0B84DAE3D	PVR	CD96	0.291	0	Fibroblasts|T/NK	FB GDF10+	T FOS hi cycling
CPI-SS0B84DAE3D	PVR	CD96	0.354	0	Fibroblasts|T/NK	FB GDF10+	T CREM hi
CPI-SS0B84DAE3D	PVR	CD96	0.292	0	Fibroblasts|T/NK	FB GDF10+	T FOS hi
CPI-SS0B84DAE3D	PVR	CD96	0.449	0	Fibroblasts|T/NK	FB GDF10+	γδ T
CPI-SS0B84DAE3D	PVR	CD96	0.336	0	Keratinocytes|T/NK	Sweat gland 1	Treg
CPI-SS0B84DAE3D	PVR	CD96	0.435	0	Keratinocytes|T/NK	Sweat gland 1	CD8+ CTL IFNG hi
CPI-SS0B84DAE3D	PVR	CD96	0.359	0	Keratinocytes|T/NK	Sweat gland 1	CD8+ CTL
CPI-SS0B84DAE3D	PVR	CD96	0.27	0	Keratinocytes|VEC	Sweat gland 1	CapEC EDNRB hi
CPI-SS0B84DAE3D	PVR	CD96	0.303	0	Keratinocytes|VEC	Sweat gland 1	CapEC FABP4+
CPI-SS0B84DAE3D	PVR	CD96	0.569	0	Keratinocytes|T/NK	Sweat gland 1	ILC
CPI-SS0B84DAE3D	PVR	CD96	1.507	0	Keratinocytes|T/NK	Sweat gland 1	ILC cycling
CPI-SS0B84DAE3D	PVR	CD96	0.507	0	Keratinocytes|T/NK	Sweat gland 1	Treg cycling
CPI-SS0B84DAE3D	PVR	CD96	0.332	0	Keratinocytes|T/NK	Sweat gland 1	T CREM hi
CPI-SS0B84DAE3D	PVR	CD96	0.244	0	Keratinocytes|T/NK	Sweat gland 1	T CREM lo FOS lo
CPI-SS0B84DAE3D	PVR	CD96	0.408	0	Keratinocytes|T/NK	Sweat gland 1	T FOS hi
CPI-SS0B84DAE3D	PVR	CD96	0.522	0	Keratinocytes|T/NK	Sweat gland 1	γδ T
CPI-SS0B84DAE3D	PVR	CD96	0.295	0	Keratinocytes|T/NK	Sweat gland 2	Treg
CPI-SS0B84DAE3D	PVR	CD96	0.285	0	Keratinocytes|T/NK	Sweat gland 2	CD8+ CTL IFNG hi
CPI-SS0B84DAE3D	PVR	CD96	0.318	0	Keratinocytes|T/NK	Sweat gland 2	CD8+ CTL
CPI-SS0B84DAE3D	PVR	CD96	1.587	0	Keratinocytes|T/NK	Sweat gland 2	NK
CPI-SS0B84DAE3D	PVR	CD96	0.525	0	Keratinocytes|T/NK	Sweat gland 2	ILC
CPI-SS0B84DAE3D	PVR	CD96	1.466	0	Keratinocytes|T/NK	Sweat gland 2	ILC cycling
CPI-SS0B84DAE3D	PVR	CD96	0.887	0	Keratinocytes|T/NK	Sweat gland 2	Treg cycling
CPI-SS0B84DAE3D	PVR	CD96	0.818	0	Keratinocytes|T/NK	Sweat gland 2	T FOS hi cycling
CPI-SS0B84DAE3D	PVR	CD96	0.291	0	Keratinocytes|T/NK	Sweat gland 2	T CREM hi
CPI-SS0B84DAE3D	PVR	CD96	1.402	0	Keratinocytes|T/NK	Sweat gland 2	T CREM lo FOS lo
CPI-SS0B84DAE3D	PVR	CD96	0.416	0	Keratinocytes|T/NK	Sweat gland 2	T FOS hi
CPI-SS0B84DAE3D	PVR	CD96	0.822	0	Keratinocytes|T/NK	Sweat gland 2	γδ T
CPI-SS0B84DAE3D	PVR	CD96	0.287	0	Keratinocytes|T/NK	KC 3	Treg
CPI-SS0B84DAE3D	PVR	CD96	0.218	0	Keratinocytes|T/NK	KC 3	CD8+ CTL
CPI-SS0B84DAE3D	PVR	CD96	0.296	0	Keratinocytes|T/NK	KC 3	NK
CPI-SS0B84DAE3D	PVR	CD96	0.576	0	Keratinocytes|T/NK	KC 3	ILC
CPI-SS0B84DAE3D	PVR	CD96	0.718	0	Keratinocytes|T/NK	KC 3	ILC cycling
CPI-SS0B84DAE3D	PVR	CD96	0.205	0	Keratinocytes|T/NK	KC 3	Treg cycling
CPI-SS0B84DAE3D	PVR	CD96	0.297	0	Keratinocytes|T/NK	KC 3	T FOS hi cycling
CPI-SS0B84DAE3D	PVR	CD96	0.36	0	Keratinocytes|T/NK	KC 3	T CREM hi
CPI-SS0B84DAE3D	PVR	CD96	0.299	0	Keratinocytes|T/NK	KC 3	T FOS hi
CPI-SS0B84DAE3D	PVR	CD96	0.456	0	Keratinocytes|T/NK	KC 3	γδ T
CPI-SS0B84DAE3D	PVR	CD96	0.303	0	Keratinocytes|T/NK	KC 4	Treg
CPI-SS0B84DAE3D	PVR	CD96	0.236	0	Keratinocytes|T/NK	KC 4	CD8+ CTL IFNG hi
CPI-SS0B84DAE3D	PVR	CD96	0.522	0	Keratinocytes|T/NK	KC 4	CD8+ CTL
CPI-SS0B84DAE3D	PVR	CD96	0.329	0	Keratinocytes|Macrophages	KC 4	MΦ STAB1 hi
CPI-SS0B84DAE3D	PVR	CD96	0.312	0	Keratinocytes|T/NK	KC 4	NK
CPI-SS0B84DAE3D	PVR	CD96	0.731	0	Keratinocytes|T/NK	KC 4	ILC
CPI-SS0B84DAE3D	PVR	CD96	0.734	0	Keratinocytes|T/NK	KC 4	ILC cycling
CPI-SS0B84DAE3D	PVR	CD96	0.221	0	Keratinocytes|T/NK	KC 4	Treg cycling
CPI-SS0B84DAE3D	PVR	CD96	0.313	0	Keratinocytes|T/NK	KC 4	T FOS hi cycling
CPI-SS0B84DAE3D	PVR	CD96	0.46	0	Keratinocytes|T/NK	KC 4	T CREM hi
CPI-SS0B84DAE3D	PVR	CD96	0.492	0	Keratinocytes|T/NK	KC 4	T CREM lo FOS lo
CPI-SS0B84DAE3D	PVR	CD96	0.479	0	Keratinocytes|T/NK	KC 4	T FOS hi
CPI-SS0B84DAE3D	PVR	CD96	0.838	0	Keratinocytes|T/NK	KC 4	γδ T
CPI-SS0B84DAE3D	PVR	CD96	0.314	0	Keratinocytes|T/NK	KC 5	Treg
CPI-SS0B84DAE3D	PVR	CD96	0.346	0	Keratinocytes|T/NK	KC 5	CD8+ CTL IFNG hi
CPI-SS0B84DAE3D	PVR	CD96	0.709	0	Keratinocytes|T/NK	KC 5	CD8+ CTL
CPI-SS0B84DAE3D	PVR	CD96	0.86	0	Keratinocytes|T/NK	KC 5	ILC
CPI-SS0B84DAE3D	PVR	CD96	1.109	0	Keratinocytes|T/NK	KC 5	ILC cycling
CPI-SS0B84DAE3D	PVR	CD96	0.741	0	Keratinocytes|T/NK	KC 5	Treg cycling
CPI-SS0B84DAE3D	PVR	CD96	0.569	0	Keratinocytes|T/NK	KC 5	T FOS hi cycling
CPI-SS0B84DAE3D	PVR	CD96	0.315	0	Keratinocytes|T/NK	KC 5	T CREM hi
CPI-SS0B84DAE3D	PVR	CD96	0.355	0	Keratinocytes|T/NK	KC 5	T CREM lo FOS lo
CPI-SS0B84DAE3D	PVR	CD96	0.379	0	Keratinocytes|T/NK	KC 5	T FOS hi
CPI-SS0B84DAE3D	PVR	CD96	0.355	0	Keratinocytes|T/NK	KC 5	γδ T
CPI-SS0B84DAE3D	PVR	CD96	0.302	0	LEC|T/NK	LEC	Treg
CPI-SS0B84DAE3D	PVR	CD96	0.427	0	LEC|T/NK	LEC	CD8+ CTL IFNG hi
CPI-SS0B84DAE3D	PVR	CD96	0.262	0	LEC|T/NK	LEC	CD8+ CTL
CPI-SS0B84DAE3D	PVR	CD96	0.458	0	LEC|T/NK	LEC	NK
CPI-SS0B84DAE3D	PVR	CD96	0.483	0	LEC|T/NK	LEC	ILC
CPI-SS0B84DAE3D	PVR	CD96	0.539	0	LEC|T/NK	LEC	ILC cycling
CPI-SS0B84DAE3D	PVR	CD96	0.421	0	LEC|T/NK	LEC	Treg cycling
CPI-SS0B84DAE3D	PVR	CD96	0.499	0	LEC|T/NK	LEC	T FOS hi cycling
CPI-SS0B84DAE3D	PVR	CD96	0.408	0	LEC|T/NK	LEC	T CREM lo FOS lo
CPI-SS0B84DAE3D	PVR	CD96	0.487	0	LEC|T/NK	LEC	T FOS hi
CPI-SS0B84DAE3D	PVR	CD96	0.541	0	LEC|T/NK	LEC	γδ T
CPI-SS0B84DAE3D	PVR	CD96	0.326	0	DC|T/NK	LDC	Treg
CPI-SS0B84DAE3D	PVR	CD96	0.551	0	DC|T/NK	LDC	CD8+ CTL IFNG hi
CPI-SS0B84DAE3D	PVR	CD96	0.321	0	DC|VEC	LDC	CapEC EDNRB hi
CPI-SS0B84DAE3D	PVR	CD96	0.355	0	DC|VEC	LDC	CapEC FABP4+
CPI-SS0B84DAE3D	PVR	CD96	0.617	0	DC|T/NK	LDC	NK
CPI-SS0B84DAE3D	PVR	CD96	1.019	0	DC|T/NK	LDC	ILC
CPI-SS0B84DAE3D	PVR	CD96	0.558	0	DC|T/NK	LDC	Treg cycling
CPI-SS0B84DAE3D	PVR	CD96	0.78	0	DC|T/NK	LDC	T FOS hi cycling
CPI-SS0B84DAE3D	PVR	CD96	0.477	0	DC|T/NK	LDC	T CREM hi
CPI-SS0B84DAE3D	PVR	CD96	0.305	0	DC|T/NK	LDC	T CREM lo FOS lo
CPI-SS0B84DAE3D	PVR	CD96	0.459	0	DC|T/NK	LDC	T FOS hi
CPI-SS0B84DAE3D	PVR	CD96	0.645	0	DC|T/NK	LDC	γδ T
CPI-SS0B84DAE3D	PVR	CD96	0.244	0	Melanocytes|T/NK	Melano IFI27 hi	Treg
CPI-SS0B84DAE3D	PVR	CD96	1.203	0	Melanocytes|T/NK	Melano IFI27 hi	NK
CPI-SS0B84DAE3D	PVR	CD96	0.864	0	Melanocytes|T/NK	Melano IFI27 hi	ILC
CPI-SS0B84DAE3D	PVR	CD96	1.738	0	Melanocytes|B cells	Melano IFI27 hi	B Naive/Mem
CPI-SS0B84DAE3D	PVR	CD96	0.251	0	Melanocytes|T/NK	Melano IFI27 hi	Treg cycling
CPI-SS0B84DAE3D	PVR	CD96	0.489	0	Melanocytes|T/NK	Melano IFI27 hi	T FOS hi cycling
CPI-SS0B84DAE3D	PVR	CD96	0.375	0	Melanocytes|T/NK	Melano IFI27 hi	T CREM lo FOS lo
CPI-SS0B84DAE3D	PVR	CD96	0.409	0	Melanocytes|T/NK	Melano IFI27 hi	T FOS hi
CPI-SS0B84DAE3D	PVR	CD96	0.41	0	Melanocytes|T/NK	Melano IFI27 hi	γδ T
CPI-SS0B84DAE3D	PVR	CD96	0.29	0	Melanocytes|T/NK	Melano S100A4+	CD8+ CTL IFNG hi
CPI-SS0B84DAE3D	PVR	CD96	0.455	0	Melanocytes|T/NK	Melano S100A4+	CD8+ CTL
CPI-SS0B84DAE3D	PVR	CD96	0.657	0	Melanocytes|T/NK	Melano S100A4+	NK
CPI-SS0B84DAE3D	PVR	CD96	0.423	0	Melanocytes|T/NK	Melano S100A4+	ILC
CPI-SS0B84DAE3D	PVR	CD96	1.026	0	Melanocytes|T/NK	Melano S100A4+	ILC cycling
CPI-SS0B84DAE3D	PVR	CD96	0.361	0	Melanocytes|T/NK	Melano S100A4+	Treg cycling
CPI-SS0B84DAE3D	PVR	CD96	0.872	0	Melanocytes|T/NK	Melano S100A4+	T FOS hi cycling
CPI-SS0B84DAE3D	PVR	CD96	0.427	0	Melanocytes|T/NK	Melano S100A4+	T FOS hi
CPI-SS0B84DAE3D	PVR	CD96	0.376	0	Melanocytes|T/NK	Melano S100A4+	γδ T
CPI-SS0B84DAE3D	PVR	CD96	0.312	0	Melanocytes|T/NK	Melano S100A4-	Treg
CPI-SS0B84DAE3D	PVR	CD96	0.434	0	Melanocytes|T/NK	Melano S100A4-	CD8+ CTL IFNG hi
CPI-SS0B84DAE3D	PVR	CD96	0.707	0	Melanocytes|T/NK	Melano S100A4-	CD8+ CTL
CPI-SS0B84DAE3D	PVR	CD96	0.465	0	Melanocytes|T/NK	Melano S100A4-	NK
CPI-SS0B84DAE3D	PVR	CD96	0.554	0	Melanocytes|T/NK	Melano S100A4-	ILC
CPI-SS0B84DAE3D	PVR	CD96	0.546	0	Melanocytes|T/NK	Melano S100A4-	ILC cycling
CPI-SS0B84DAE3D	PVR	CD96	0.74	0	Melanocytes|T/NK	Melano S100A4-	Treg cycling
CPI-SS0B84DAE3D	PVR	CD96	0.505	0	Melanocytes|T/NK	Melano S100A4-	T FOS hi cycling
CPI-SS0B84DAE3D	PVR	CD96	0.314	0	Melanocytes|T/NK	Melano S100A4-	T CREM hi
CPI-SS0B84DAE3D	PVR	CD96	0.415	0	Melanocytes|T/NK	Melano S100A4-	T CREM lo FOS lo
CPI-SS0B84DAE3D	PVR	CD96	0.493	0	Melanocytes|T/NK	Melano S100A4-	T FOS hi
CPI-SS0B84DAE3D	PVR	CD96	0.548	0	Melanocytes|T/NK	Melano S100A4-	γδ T
CPI-SS0B84DAE3D	PVR	CD96	0.246	0	Pericyte/SMC|T/NK	SMC DES+	Treg
CPI-SS0B84DAE3D	PVR	CD96	0.268	0	Pericyte/SMC|T/NK	SMC DES+	CD8+ CTL IFNG hi
CPI-SS0B84DAE3D	PVR	CD96	0.725	0	Pericyte/SMC|T/NK	SMC DES+	ILC
CPI-SS0B84DAE3D	PVR	CD96	0.339	0	Pericyte/SMC|T/NK	SMC DES+	Treg cycling
CPI-SS0B84DAE3D	PVR	CD96	0.454	0	Pericyte/SMC|T/NK	SMC DES+	T CREM hi
CPI-SS0B84DAE3D	PVR	CD96	0.486	0	Pericyte/SMC|T/NK	SMC DES+	T CREM lo FOS lo
CPI-SS0B84DAE3D	PVR	CD96	0.474	0	Pericyte/SMC|T/NK	SMC DES+	T FOS hi
CPI-SS0B84DAE3D	PVR	CD96	0.832	0	Pericyte/SMC|T/NK	SMC DES+	γδ T
CPI-SS0B84DAE3D	PVR	CD96	0.3	0	Macrophages|T/NK	MΦ EGR1+	Treg
CPI-SS0B84DAE3D	PVR	CD96	0.425	0	Macrophages|T/NK	MΦ EGR1+	CD8+ CTL IFNG hi
CPI-SS0B84DAE3D	PVR	CD96	0.26	0	Macrophages|T/NK	MΦ EGR1+	CD8+ CTL
CPI-SS0B84DAE3D	PVR	CD96	0.456	0	Macrophages|T/NK	MΦ EGR1+	NK
CPI-SS0B84DAE3D	PVR	CD96	0.877	0	Macrophages|T/NK	MΦ EGR1+	ILC
CPI-SS0B84DAE3D	PVR	CD96	1.126	0	Macrophages|T/NK	MΦ EGR1+	ILC cycling
CPI-SS0B84DAE3D	PVR	CD96	0.286	0	Macrophages|T/NK	MΦ EGR1+	Treg cycling
CPI-SS0B84DAE3D	PVR	CD96	0.586	0	Macrophages|T/NK	MΦ EGR1+	T FOS hi cycling
CPI-SS0B84DAE3D	PVR	CD96	0.421	0	Macrophages|T/NK	MΦ EGR1+	T CREM hi
CPI-SS0B84DAE3D	PVR	CD96	0.406	0	Macrophages|T/NK	MΦ EGR1+	T CREM lo FOS lo
CPI-SS0B84DAE3D	PVR	CD96	0.485	0	Macrophages|T/NK	MΦ EGR1+	T FOS hi
CPI-SS0B84DAE3D	PVR	CD96	0.539	0	Macrophages|T/NK	MΦ EGR1+	γδ T
CPI-SS0B84DAE3D	PVR	CD96	0.319	0	Macrophages|T/NK	MΦ IL1B+	Treg
CPI-SS0B84DAE3D	PVR	CD96	0.372	0	Macrophages|T/NK	MΦ IL1B+	CD8+ CTL IFNG hi
CPI-SS0B84DAE3D	PVR	CD96	0.342	0	Macrophages|T/NK	MΦ IL1B+	CD8+ CTL
CPI-SS0B84DAE3D	PVR	CD96	0.438	0	Macrophages|T/NK	MΦ IL1B+	NK
CPI-SS0B84DAE3D	PVR	CD96	0.839	0	Macrophages|T/NK	MΦ IL1B+	ILC
CPI-SS0B84DAE3D	PVR	CD96	1.49	0	Macrophages|T/NK	MΦ IL1B+	ILC cycling
CPI-SS0B84DAE3D	PVR	CD96	0.331	0	Macrophages|T/NK	MΦ IL1B+	T FOS hi cycling
CPI-SS0B84DAE3D	PVR	CD96	0.315	0	Macrophages|T/NK	MΦ IL1B+	T CREM hi
CPI-SS0B84DAE3D	PVR	CD96	0.227	0	Macrophages|T/NK	MΦ IL1B+	T CREM lo FOS lo
CPI-SS0B84DAE3D	PVR	CD96	0.341	0	Macrophages|T/NK	MΦ IL1B+	T FOS hi
CPI-SS0B84DAE3D	PVR	CD96	0.465	0	Macrophages|T/NK	MΦ IL1B+	γδ T
CPI-SS0B84DAE3D	PVR	CD96	0.255	0	Macrophages|T/NK	MΦ STAB1 hi	CD8+ CTL IFNG hi
CPI-SS0B84DAE3D	PVR	CD96	0.562	0	Macrophages|T/NK	MΦ STAB1 hi	NK
CPI-SS0B84DAE3D	PVR	CD96	0.502	0	Macrophages|T/NK	MΦ STAB1 hi	Treg cycling
CPI-SS0B84DAE3D	PVR	CD96	0.82	0	Macrophages|T/NK	MΦ STAB1 hi	T FOS hi cycling
CPI-SS0B84DAE3D	PVR	CD96	0.343	0	Macrophages|T/NK	MΦ STAB1 hi	T FOS hi
CPI-SS0B84DAE3D	PVR	CD96	0.32	0	Macrophages|T/NK	MΦ STAB1 hi	γδ T
CPI-SS0B84DAE3D	PVR	CD96	0.528	0	Macrophages|T/NK	MΦ SPP1+	NK
CPI-SS0B84DAE3D	PVR	CD96	0.609	0	Macrophages|T/NK	MΦ SPP1+	ILC cycling
CPI-SS0B84DAE3D	PVR	CD96	0.359	0	Macrophages|T/NK	MΦ SPP1+	Treg cycling
CPI-SS0B84DAE3D	PVR	CD96	0.569	0	Macrophages|T/NK	MΦ SPP1+	T FOS hi cycling
CPI-SS0B84DAE3D	PVR	CD96	0.493	0	Macrophages|T/NK	MΦ SPP1+	T CREM hi
CPI-SS0B84DAE3D	PVR	CD96	0.478	0	Macrophages|T/NK	MΦ SPP1+	T CREM lo FOS lo
CPI-SS0B84DAE3D	PVR	CD96	0.557	0	Macrophages|T/NK	MΦ SPP1+	T FOS hi
CPI-SS0B84DAE3D	PVR	CD96	0.612	0	Macrophages|T/NK	MΦ SPP1+	γδ T
CPI-SS0B84DAE3D	PVR	CD96	0.317	0	Pericyte/SMC|T/NK	PE TGFBI+	Treg
CPI-SS0B84DAE3D	PVR	CD96	0.442	0	Pericyte/SMC|T/NK	PE TGFBI+	CD8+ CTL IFNG hi
CPI-SS0B84DAE3D	PVR	CD96	0.277	0	Pericyte/SMC|T/NK	PE TGFBI+	CD8+ CTL
CPI-SS0B84DAE3D	PVR	CD96	0.473	0	Pericyte/SMC|T/NK	PE TGFBI+	NK
CPI-SS0B84DAE3D	PVR	CD96	0.89	0	Pericyte/SMC|T/NK	PE TGFBI+	ILC
CPI-SS0B84DAE3D	PVR	CD96	0.554	0	Pericyte/SMC|T/NK	PE TGFBI+	ILC cycling
CPI-SS0B84DAE3D	PVR	CD96	0.303	0	Pericyte/SMC|T/NK	PE TGFBI+	Treg cycling
CPI-SS0B84DAE3D	PVR	CD96	0.513	0	Pericyte/SMC|T/NK	PE TGFBI+	T FOS hi cycling
CPI-SS0B84DAE3D	PVR	CD96	0.438	0	Pericyte/SMC|T/NK	PE TGFBI+	T CREM hi
CPI-SS0B84DAE3D	PVR	CD96	0.423	0	Pericyte/SMC|T/NK	PE TGFBI+	T CREM lo FOS lo
CPI-SS0B84DAE3D	PVR	CD96	0.501	0	Pericyte/SMC|T/NK	PE TGFBI+	T FOS hi
CPI-SS0B84DAE3D	PVR	CD96	0.556	0	Pericyte/SMC|T/NK	PE TGFBI+	γδ T
CPI-SS0B84DAE3D	PVR	CD96	0.355	0	Pericyte/SMC|T/NK	PE/SMC GEM hi	Treg
CPI-SS0B84DAE3D	PVR	CD96	0.32	0	Pericyte/SMC|T/NK	PE/SMC GEM hi	CD8+ CTL IFNG hi
CPI-SS0B84DAE3D	PVR	CD96	0.75	0	Pericyte/SMC|T/NK	PE/SMC GEM hi	CD8+ CTL
CPI-SS0B84DAE3D	PVR	CD96	1.575	0	Pericyte/SMC|T/NK	PE/SMC GEM hi	NK
CPI-SS0B84DAE3D	PVR	CD96	0.909	0	Pericyte/SMC|T/NK	PE/SMC GEM hi	ILC
CPI-SS0B84DAE3D	PVR	CD96	1.158	0	Pericyte/SMC|T/NK	PE/SMC GEM hi	ILC cycling
CPI-SS0B84DAE3D	PVR	CD96	0.875	0	Pericyte/SMC|T/NK	PE/SMC GEM hi	Treg cycling
CPI-SS0B84DAE3D	PVR	CD96	0.618	0	Pericyte/SMC|T/NK	PE/SMC GEM hi	T FOS hi cycling
CPI-SS0B84DAE3D	PVR	CD96	0.357	0	Pericyte/SMC|T/NK	PE/SMC GEM hi	T CREM hi
CPI-SS0B84DAE3D	PVR	CD96	1.39	0	Pericyte/SMC|T/NK	PE/SMC GEM hi	T CREM lo FOS lo
CPI-SS0B84DAE3D	PVR	CD96	0.421	0	Pericyte/SMC|T/NK	PE/SMC GEM hi	T FOS hi
CPI-SS0B84DAE3D	PVR	CD96	0.81	0	Pericyte/SMC|T/NK	PE/SMC GEM hi	γδ T
CPI-SS0B84DAE3D	PVR	CD96	0.375	0	DC|T/NK	DC 1 cycling	CD8+ CTL IFNG hi
CPI-SS0B84DAE3D	PVR	CD96	0.256	0	DC|T/NK	DC 1 cycling	CD8+ CTL
CPI-SS0B84DAE3D	PVR	CD96	0.441	0	DC|T/NK	DC 1 cycling	NK
CPI-SS0B84DAE3D	PVR	CD96	0.88	0	DC|T/NK	DC 1 cycling	ILC
CPI-SS0B84DAE3D	PVR	CD96	1.129	0	DC|T/NK	DC 1 cycling	ILC cycling
CPI-SS0B84DAE3D	PVR	CD96	0.588	0	DC|T/NK	DC 1 cycling	T FOS hi cycling
CPI-SS0B84DAE3D	PVR	CD96	0.301	0	DC|T/NK	DC 1 cycling	T CREM hi
CPI-SS0B84DAE3D	PVR	CD96	0.375	0	DC|T/NK	DC 1 cycling	T CREM lo FOS lo
CPI-SS0B84DAE3D	PVR	CD96	0.269	0	DC|T/NK	DC 1 cycling	T FOS hi
CPI-SS0B84DAE3D	PVR	CD96	0.499	0	DC|T/NK	DC 1 cycling	γδ T
CPI-SS0B84DAE3D	PVR	CD96	0.272	0	DC|T/NK	DC 2 cycling	NK
CPI-SS0B84DAE3D	PVR	CD96	0.908	0	DC|T/NK	DC 2 cycling	ILC
CPI-SS0B84DAE3D	PVR	CD96	1.157	0	DC|T/NK	DC 2 cycling	ILC cycling
CPI-SS0B84DAE3D	PVR	CD96	0.617	0	DC|T/NK	DC 2 cycling	T FOS hi cycling
CPI-SS0B84DAE3D	PVR	CD96	0.403	0	DC|T/NK	DC 2 cycling	T CREM lo FOS lo
CPI-SS0B84DAE3D	PVR	CD96	0.527	0	DC|T/NK	DC 2 cycling	γδ T
CPI-SS0B84DAE3D	PVR	CD96	0.299	0	Pericyte/SMC|T/NK	SMC RERGL+	Treg
CPI-SS0B84DAE3D	PVR	CD96	0.424	0	Pericyte/SMC|T/NK	SMC RERGL+	CD8+ CTL IFNG hi
CPI-SS0B84DAE3D	PVR	CD96	0.259	0	Pericyte/SMC|T/NK	SMC RERGL+	CD8+ CTL
CPI-SS0B84DAE3D	PVR	CD96	0.455	0	Pericyte/SMC|T/NK	SMC RERGL+	NK
CPI-SS0B84DAE3D	PVR	CD96	0.918	0	Pericyte/SMC|T/NK	SMC RERGL+	ILC
CPI-SS0B84DAE3D	PVR	CD96	1.167	0	Pericyte/SMC|T/NK	SMC RERGL+	ILC cycling
CPI-SS0B84DAE3D	PVR	CD96	0.286	0	Pericyte/SMC|T/NK	SMC RERGL+	Treg cycling
CPI-SS0B84DAE3D	PVR	CD96	0.626	0	Pericyte/SMC|T/NK	SMC RERGL+	T FOS hi cycling
CPI-SS0B84DAE3D	PVR	CD96	0.42	0	Pericyte/SMC|T/NK	SMC RERGL+	T CREM hi
CPI-SS0B84DAE3D	PVR	CD96	0.412	0	Pericyte/SMC|T/NK	SMC RERGL+	T CREM lo FOS lo
CPI-SS0B84DAE3D	PVR	CD96	0.484	0	Pericyte/SMC|T/NK	SMC RERGL+	T FOS hi
CPI-SS0B84DAE3D	PVR	CD96	0.539	0	Pericyte/SMC|T/NK	SMC RERGL+	γδ T
CPI-SS0B84DAE3D	PVR	CD96	0.624	0	Schwann|T/NK	Schwann DCN+	Treg
CPI-SS0B84DAE3D	PVR	CD96	0.21	0	Schwann|T/NK	Schwann DCN+	CD8+ CTL IFNG hi
CPI-SS0B84DAE3D	PVR	CD96	1.205	0	Schwann|T/NK	Schwann DCN+	NK
CPI-SS0B84DAE3D	PVR	CD96	0.866	0	Schwann|T/NK	Schwann DCN+	ILC
CPI-SS0B84DAE3D	PVR	CD96	2.118	0	Schwann|B cells	Schwann DCN+	B Naive/Mem
CPI-SS0B84DAE3D	PVR	CD96	0.533	0	Schwann|T/NK	Schwann DCN+	Treg cycling
CPI-SS0B84DAE3D	PVR	CD96	0.869	0	Schwann|T/NK	Schwann DCN+	T FOS hi cycling
CPI-SS0B84DAE3D	PVR	CD96	0.482	0	Schwann|T/NK	Schwann DCN+	T CREM hi
CPI-SS0B84DAE3D	PVR	CD96	0.755	0	Schwann|T/NK	Schwann DCN+	T CREM lo FOS lo
CPI-SS0B84DAE3D	PVR	CD96	0.734	0	Schwann|T/NK	Schwann DCN+	T FOS hi
CPI-SS0B84DAE3D	PVR	CD96	0.859	0	Schwann|T/NK	Schwann DCN+	γδ T
CPI-SS0B84DAE3D	PVR	CD96	0.751	0	Schwann|T/NK	Schwann MBP+	ILC
CPI-SS0B84DAE3D	PVR	CD96	0.48	0	Schwann|T/NK	Schwann MBP+	T CREM hi
CPI-SS0B84DAE3D	PVR	CD96	0.512	0	Schwann|T/NK	Schwann MBP+	T CREM lo FOS lo
CPI-SS0B84DAE3D	PVR	CD96	0.499	0	Schwann|T/NK	Schwann MBP+	T FOS hi
CPI-SS0B84DAE3D	PVR	CD96	0.858	0	Schwann|T/NK	Schwann MBP+	γδ T
CPI-SS0B84DAE3D	PVR	CD96	0.426	0	VEC|T/NK	VenEC CCL14 hi	Treg
CPI-SS0B84DAE3D	PVR	CD96	0.359	0	VEC|T/NK	VenEC CCL14 hi	CD8+ CTL IFNG hi
CPI-SS0B84DAE3D	PVR	CD96	0.492	0	VEC|T/NK	VenEC CCL14 hi	CD8+ CTL
CPI-SS0B84DAE3D	PVR	CD96	0.453	0	VEC|Macrophages	VenEC CCL14 hi	MΦ STAB1 hi
CPI-SS0B84DAE3D	PVR	CD96	0.694	0	VEC|T/NK	VenEC CCL14 hi	NK
CPI-SS0B84DAE3D	PVR	CD96	0.716	0	VEC|T/NK	VenEC CCL14 hi	ILC
CPI-SS0B84DAE3D	PVR	CD96	1.064	0	VEC|T/NK	VenEC CCL14 hi	ILC cycling
CPI-SS0B84DAE3D	PVR	CD96	0.344	0	VEC|T/NK	VenEC CCL14 hi	Treg cycling
CPI-SS0B84DAE3D	PVR	CD96	0.909	0	VEC|T/NK	VenEC CCL14 hi	T FOS hi cycling
CPI-SS0B84DAE3D	PVR	CD96	0.5	0	VEC|T/NK	VenEC CCL14 hi	T CREM hi
CPI-SS0B84DAE3D	PVR	CD96	0.464	0	VEC|T/NK	VenEC CCL14 hi	T FOS hi
CPI-SS0B84DAE3D	PVR	CD96	0.596	0	VEC|T/NK	VenEC CCL14 hi	γδ T
CPI-SS0B84DAE3D	PVR	CD96	0.401	0	VEC|T/NK	VenEC CCL15 hi	Treg
CPI-SS0B84DAE3D	PVR	CD96	0.396	0	VEC|T/NK	VenEC CCL15 hi	CD8+ CTL IFNG hi
CPI-SS0B84DAE3D	PVR	CD96	0.423	0	VEC|T/NK	VenEC CCL15 hi	CD8+ CTL
CPI-SS0B84DAE3D	PVR	CD96	1.535	0	VEC|T/NK	VenEC CCL15 hi	NK
CPI-SS0B84DAE3D	PVR	CD96	0.859	0	VEC|T/NK	VenEC CCL15 hi	ILC
CPI-SS0B84DAE3D	PVR	CD96	1.572	0	VEC|T/NK	VenEC CCL15 hi	ILC cycling
CPI-SS0B84DAE3D	PVR	CD96	0.835	0	VEC|T/NK	VenEC CCL15 hi	Treg cycling
CPI-SS0B84DAE3D	PVR	CD96	0.714	0	VEC|T/NK	VenEC CCL15 hi	T FOS hi cycling
CPI-SS0B84DAE3D	PVR	CD96	0.483	0	VEC|T/NK	VenEC CCL15 hi	T CREM hi
CPI-SS0B84DAE3D	PVR	CD96	1.35	0	VEC|T/NK	VenEC CCL15 hi	T CREM lo FOS lo
CPI-SS0B84DAE3D	PVR	CD96	0.502	0	VEC|T/NK	VenEC CCL15 hi	T FOS hi
CPI-SS0B84DAE3D	PVR	CD96	0.86	0	VEC|T/NK	VenEC CCL15 hi	γδ T
CPI-SS0B84DAE3D	PVR	CD96	0.149	0	VEC|T/NK	VenEC IL6+	Treg
CPI-SS0B84DAE3D	PVR	CD96	0.374	0	VEC|T/NK	VenEC IL6+	CD8+ CTL IFNG hi
CPI-SS0B84DAE3D	PVR	CD96	0.48	0	VEC|T/NK	VenEC IL6+	CD8+ CTL
CPI-SS0B84DAE3D	PVR	CD96	0.442	0	VEC|DC	VenEC IL6+	DC MMP12+
CPI-SS0B84DAE3D	PVR	CD96	0.541	0	VEC|DC	VenEC IL6+	LDC
CPI-SS0B84DAE3D	PVR	CD96	1.156	0	VEC|T/NK	VenEC IL6+	NK
CPI-SS0B84DAE3D	PVR	CD96	0.89	0	VEC|T/NK	VenEC IL6+	ILC
CPI-SS0B84DAE3D	PVR	CD96	1.139	0	VEC|T/NK	VenEC IL6+	ILC cycling
CPI-SS0B84DAE3D	PVR	CD96	0.419	0	VEC|T/NK	VenEC IL6+	Treg cycling
CPI-SS0B84DAE3D	PVR	CD96	0.897	0	VEC|T/NK	VenEC IL6+	T FOS hi cycling
CPI-SS0B84DAE3D	PVR	CD96	0.915	0	VEC|T/NK	VenEC IL6+	T CREM hi
CPI-SS0B84DAE3D	PVR	CD96	0.385	0	VEC|T/NK	VenEC IL6+	T CREM lo FOS lo
CPI-SS0B84DAE3D	PVR	CD96	0.526	0	VEC|T/NK	VenEC IL6+	T FOS hi
CPI-SS0B84DAE3D	PVR	CD96	0.501	0	VEC|T/NK	VenEC IL6+	γδ T
CPI-SS0B84DAE3D	PVR	CD96	0.332	0	VEC|T/NK	VenEC RGS5+ACKR1 hi	Treg
CPI-SS0B84DAE3D	PVR	CD96	0.466	0	VEC|T/NK	VenEC RGS5+ACKR1 hi	CD8+ CTL IFNG hi
CPI-SS0B84DAE3D	PVR	CD96	0.405	0	VEC|T/NK	VenEC RGS5+ACKR1 hi	CD8+ CTL
CPI-SS0B84DAE3D	PVR	CD96	0.607	0	VEC|T/NK	VenEC RGS5+ACKR1 hi	NK
CPI-SS0B84DAE3D	PVR	CD96	1.055	0	VEC|T/NK	VenEC RGS5+ACKR1 hi	ILC
CPI-SS0B84DAE3D	PVR	CD96	1.472	0	VEC|T/NK	VenEC RGS5+ACKR1 hi	ILC cycling
CPI-SS0B84DAE3D	PVR	CD96	0.736	0	VEC|T/NK	VenEC RGS5+ACKR1 hi	Treg cycling
CPI-SS0B84DAE3D	PVR	CD96	0.822	0	VEC|T/NK	VenEC RGS5+ACKR1 hi	T FOS hi cycling
CPI-SS0B84DAE3D	PVR	CD96	0.445	0	VEC|T/NK	VenEC RGS5+ACKR1 hi	T CREM hi
CPI-SS0B84DAE3D	PVR	CD96	0.55	0	VEC|T/NK	VenEC RGS5+ACKR1 hi	T CREM lo FOS lo
CPI-SS0B84DAE3D	PVR	CD96	0.464	0	VEC|T/NK	VenEC RGS5+ACKR1 hi	T FOS hi
CPI-SS0B84DAE3D	PVR	CD96	0.822	0	VEC|T/NK	VenEC RGS5+ACKR1 hi	γδ T
CPI-SS0B84DAE3D	PVR	CD96	0.435	0	DC|T/NK	mmDC	Treg
CPI-SS0B84DAE3D	PVR	CD96	0.434	0	DC|T/NK	mmDC	CD8+ CTL IFNG hi
CPI-SS0B84DAE3D	PVR	CD96	0.83	0	DC|T/NK	mmDC	CD8+ CTL
CPI-SS0B84DAE3D	PVR	CD96	0.269	0	DC|VEC	mmDC	CapEC EDNRB hi
CPI-SS0B84DAE3D	PVR	CD96	0.302	0	DC|VEC	mmDC	CapEC FABP4+
CPI-SS0B84DAE3D	PVR	CD96	0.256	0	DC|Melanocytes	mmDC	Melano S100A4+
CPI-SS0B84DAE3D	PVR	CD96	1.526	0	DC|T/NK	mmDC	NK
CPI-SS0B84DAE3D	PVR	CD96	1.008	0	DC|T/NK	mmDC	ILC
CPI-SS0B84DAE3D	PVR	CD96	1.502	0	DC|T/NK	mmDC	ILC cycling
CPI-SS0B84DAE3D	PVR	CD96	0.862	0	DC|T/NK	mmDC	Treg cycling
CPI-SS0B84DAE3D	PVR	CD96	0.793	0	DC|T/NK	mmDC	T FOS hi cycling
CPI-SS0B84DAE3D	PVR	CD96	0.436	0	DC|T/NK	mmDC	T CREM hi
CPI-SS0B84DAE3D	PVR	CD96	0.4	0	DC|T/NK	mmDC	T CREM lo FOS lo
CPI-SS0B84DAE3D	PVR	CD96	0.552	0	DC|T/NK	mmDC	T FOS hi
CPI-SS0B84DAE3D	PVR	CD96	0.761	0	DC|T/NK	mmDC	γδ T
CPI-SS0B87FE6E0	NOTCH1	JAG1	1.53	0	VEC|VEC	ArtEC SOS1 hi	ArtEC ICAM2 hi
CPI-SS0B87FE6E0	NOTCH1	JAG1	1.925	0	VEC|VEC	ArtEC SOS1 hi	ArtEC SOS1 hi
CPI-SS0B87FE6E0	NOTCH1	JAG1	1.796	0	VEC|VEC	ArtEC SOS1 hi	ArtEC RGS5+IGFBP3+
CPI-SS0B87FE6E0	NOTCH1	JAG1	0.984	0	VEC|T/NK	ArtEC SOS1 hi	CD8+ CTL
CPI-SS0B87FE6E0	NOTCH1	JAG1	0.99	0	VEC|VEC	ArtEC SOS1 hi	CapEC EDNRB hi
CPI-SS0B87FE6E0	NOTCH1	JAG1	0.7	0	VEC|VEC	ArtEC SOS1 hi	CapEC FABP4+
CPI-SS0B87FE6E0	NOTCH1	JAG1	1.167	0	VEC|VEC	ArtEC SOS1 hi	CapEC RGS5+EDNRB hi
CPI-SS0B87FE6E0	NOTCH1	JAG1	1.156	0	VEC|VEC	ArtEC SOS1 hi	CapEC RGS5+FABP4+
CPI-SS0B87FE6E0	NOTCH1	JAG1	0.461	0	VEC|DC	ArtEC SOS1 hi	DC MMP12+
CPI-SS0B87FE6E0	NOTCH1	JAG1	0.716	0	VEC|DC	ArtEC SOS1 hi	DC IL1B+
CPI-SS0B87FE6E0	NOTCH1	JAG1	0.67	0	VEC|DC	ArtEC SOS1 hi	DC 2
CPI-SS0B87FE6E0	NOTCH1	JAG1	0.643	0	VEC|DC	ArtEC SOS1 hi	DC 2 CD83+
CPI-SS0B87FE6E0	NOTCH1	JAG1	1.067	0	VEC|VEC	ArtEC SOS1 hi	CapEC INSR hi
CPI-SS0B87FE6E0	NOTCH1	JAG1	1.385	0	VEC|VEC	ArtEC SOS1 hi	Cap EC RGS5+EDNRB hi MCAM hi
CPI-SS0B87FE6E0	NOTCH1	JAG1	0.91	0	VEC|Fibroblasts	ArtEC SOS1 hi	FB CDH19+
CPI-SS0B87FE6E0	NOTCH1	JAG1	0.78	0	VEC|Fibroblasts	ArtEC SOS1 hi	FB NGFR+
CPI-SS0B87FE6E0	NOTCH1	JAG1	0.689	0	VEC|Fibroblasts	ArtEC SOS1 hi	FB CCL19+APOE+
CPI-SS0B87FE6E0	NOTCH1	JAG1	0.757	0	VEC|Fibroblasts	ArtEC SOS1 hi	FB CCL19+IL4I1+
CPI-SS0B87FE6E0	NOTCH1	JAG1	0.684	0	VEC|Fibroblasts	ArtEC SOS1 hi	FB dermal papilla
CPI-SS0B87FE6E0	NOTCH1	JAG1	0.655	0	VEC|Fibroblasts	ArtEC SOS1 hi	FB papillary
CPI-SS0B87FE6E0	NOTCH1	JAG1	0.936	0	VEC|Fibroblasts	ArtEC SOS1 hi	FB DPEP1+
CPI-SS0B87FE6E0	NOTCH1	JAG1	0.734	0	VEC|Fibroblasts	ArtEC SOS1 hi	FB APOC1+
CPI-SS0B87FE6E0	NOTCH1	JAG1	0.88	0	VEC|Fibroblasts	ArtEC SOS1 hi	FB CPE+
CPI-SS0B87FE6E0	NOTCH1	JAG1	0.648	0	VEC|Fibroblasts	ArtEC SOS1 hi	FB reticular
CPI-SS0B87FE6E0	NOTCH1	JAG1	0.818	0	VEC|Fibroblasts	ArtEC SOS1 hi	FB GDF10+
CPI-SS0B87FE6E0	NOTCH1	JAG1	1.042	0	VEC|Keratinocytes	ArtEC SOS1 hi	HF
CPI-SS0B87FE6E0	NOTCH1	JAG1	1.236	0	VEC|Keratinocytes	ArtEC SOS1 hi	Sweat gland 1
CPI-SS0B87FE6E0	NOTCH1	JAG1	1.217	0	VEC|Keratinocytes	ArtEC SOS1 hi	Sweat gland 2
CPI-SS0B87FE6E0	NOTCH1	JAG1	0.894	0	VEC|Keratinocytes	ArtEC SOS1 hi	KC 1
CPI-SS0B87FE6E0	NOTCH1	JAG1	0.924	0	VEC|Keratinocytes	ArtEC SOS1 hi	KC 2
CPI-SS0B87FE6E0	NOTCH1	JAG1	0.934	0	VEC|Keratinocytes	ArtEC SOS1 hi	KC 3
CPI-SS0B87FE6E0	NOTCH1	JAG1	0.926	0	VEC|Keratinocytes	ArtEC SOS1 hi	KC 4
CPI-SS0B87FE6E0	NOTCH1	JAG1	0.747	0	VEC|Keratinocytes	ArtEC SOS1 hi	KC 5
CPI-SS0B87FE6E0	NOTCH1	JAG1	0.835	0	VEC|LEC	ArtEC SOS1 hi	LEC
CPI-SS0B87FE6E0	NOTCH1	JAG1	0.763	0	VEC|DC	ArtEC SOS1 hi	LDC
CPI-SS0B87FE6E0	NOTCH1	JAG1	0.735	0	VEC|Mast	ArtEC SOS1 hi	Mast CD69 hi
CPI-SS0B87FE6E0	NOTCH1	JAG1	0.798	0	VEC|Mast	ArtEC SOS1 hi	Mast CDC42EP3 hi
CPI-SS0B87FE6E0	NOTCH1	JAG1	2.057	0	VEC|Pericyte/SMC	ArtEC SOS1 hi	SMC DES+
CPI-SS0B87FE6E0	NOTCH1	JAG1	0.673	0	VEC|Macrophages	ArtEC SOS1 hi	MΦ C1QA hi
CPI-SS0B87FE6E0	NOTCH1	JAG1	0.835	0	VEC|Macrophages	ArtEC SOS1 hi	MΦ FNIP2 hi
CPI-SS0B87FE6E0	NOTCH1	JAG1	0.725	0	VEC|Macrophages	ArtEC SOS1 hi	MΦ EGR1+
CPI-SS0B87FE6E0	NOTCH1	JAG1	0.778	0	VEC|Macrophages	ArtEC SOS1 hi	MΦ IL1B+
CPI-SS0B87FE6E0	NOTCH1	JAG1	0.63	0	VEC|Macrophages	ArtEC SOS1 hi	MΦ STAB1 hi
CPI-SS0B87FE6E0	NOTCH1	JAG1	0.743	0	VEC|T/NK	ArtEC SOS1 hi	ILC cycling
CPI-SS0B87FE6E0	NOTCH1	JAG1	1.155	0	VEC|Pericyte/SMC	ArtEC SOS1 hi	PE RGS hi
CPI-SS0B87FE6E0	NOTCH1	JAG1	1.06	0	VEC|Pericyte/SMC	ArtEC SOS1 hi	PE TGFBI+
CPI-SS0B87FE6E0	NOTCH1	JAG1	1.228	0	VEC|Pericyte/SMC	ArtEC SOS1 hi	PE/SMC GEM hi
CPI-SS0B87FE6E0	NOTCH1	JAG1	0.63	0	VEC|Plasma	ArtEC SOS1 hi	Plasma IgG
CPI-SS0B87FE6E0	NOTCH1	JAG1	0.877	0	VEC|Keratinocytes	ArtEC SOS1 hi	KC cycling
CPI-SS0B87FE6E0	NOTCH1	JAG1	1.442	0	VEC|Pericyte/SMC	ArtEC SOS1 hi	SMC RERGL+
CPI-SS0B87FE6E0	NOTCH1	JAG1	1.147	0	VEC|Schwann	ArtEC SOS1 hi	Schwann DCN+
CPI-SS0B87FE6E0	NOTCH1	JAG1	1.32	0	VEC|Schwann	ArtEC SOS1 hi	Schwann LAMP5+
CPI-SS0B87FE6E0	NOTCH1	JAG1	0.707	0	VEC|Schwann	ArtEC SOS1 hi	Schwann NRXN1 hi
CPI-SS0B87FE6E0	NOTCH1	JAG1	0.981	0	VEC|Keratinocytes	ArtEC SOS1 hi	Sebaceous gland
CPI-SS0B87FE6E0	NOTCH1	JAG1	1.491	0	VEC|Sweat gland	ArtEC SOS1 hi	Sweat gland 3
CPI-SS0B87FE6E0	NOTCH1	JAG1	0.722	0	VEC|VEC	ArtEC SOS1 hi	VenEC CCL14 hi
CPI-SS0B87FE6E0	NOTCH1	JAG1	0.874	0	VEC|VEC	ArtEC SOS1 hi	VenEC CCL15 hi
CPI-SS0B87FE6E0	NOTCH1	JAG1	0.709	0	VEC|VEC	ArtEC SOS1 hi	VenEC IL6+
CPI-SS0B87FE6E0	NOTCH1	JAG1	1.097	0	VEC|VEC	ArtEC SOS1 hi	VenEC RGS5+ACKR1 hi
CPI-SS0B87FE6E0	NOTCH1	JAG1	0.794	0	VEC|DC	ArtEC SOS1 hi	mmDC
CPI-SS0B87FE6E0	NOTCH1	JAG1	1.298	0	VEC|VEC	ArtEC ICAM2 hi	ArtEC ICAM2 hi
CPI-SS0B87FE6E0	NOTCH1	JAG1	1.643	0	VEC|VEC	ArtEC ICAM2 hi	ArtEC SOS1 hi
CPI-SS0B87FE6E0	NOTCH1	JAG1	1.726	0	VEC|VEC	ArtEC ICAM2 hi	ArtEC RGS5+IGFBP3+
CPI-SS0B87FE6E0	NOTCH1	JAG1	0.991	0	VEC|T/NK	ArtEC ICAM2 hi	CD8+ CTL
CPI-SS0B87FE6E0	NOTCH1	JAG1	0.847	0	VEC|VEC	ArtEC ICAM2 hi	CapEC EDNRB hi
CPI-SS0B87FE6E0	NOTCH1	JAG1	0.715	0	VEC|VEC	ArtEC ICAM2 hi	CapEC FABP4+
CPI-SS0B87FE6E0	NOTCH1	JAG1	1.211	0	VEC|VEC	ArtEC ICAM2 hi	CapEC RGS5+EDNRB hi
CPI-SS0B87FE6E0	NOTCH1	JAG1	1.124	0	VEC|VEC	ArtEC ICAM2 hi	CapEC RGS5+FABP4+
CPI-SS0B87FE6E0	NOTCH1	JAG1	0.703	0	VEC|Cornified keratinocytes	ArtEC ICAM2 hi	Cornified KC
CPI-SS0B87FE6E0	NOTCH1	JAG1	1.035	0	VEC|VEC	ArtEC ICAM2 hi	CapEC INSR hi
CPI-SS0B87FE6E0	NOTCH1	JAG1	1.098	0	VEC|VEC	ArtEC ICAM2 hi	Cap EC RGS5+EDNRB hi MCAM hi
CPI-SS0B87FE6E0	NOTCH1	JAG1	0.918	0	VEC|Fibroblasts	ArtEC ICAM2 hi	FB CDH19+
CPI-SS0B87FE6E0	NOTCH1	JAG1	0.596	0	VEC|Fibroblasts	ArtEC ICAM2 hi	FB CCL19+APOE+
CPI-SS0B87FE6E0	NOTCH1	JAG1	0.605	0	VEC|Fibroblasts	ArtEC ICAM2 hi	FB CCL19+IL4I1+
CPI-SS0B87FE6E0	NOTCH1	JAG1	0.549	0	VEC|Fibroblasts	ArtEC ICAM2 hi	FB papillary
CPI-SS0B87FE6E0	NOTCH1	JAG1	0.831	0	VEC|Fibroblasts	ArtEC ICAM2 hi	FB DPEP1+
CPI-SS0B87FE6E0	NOTCH1	JAG1	0.652	0	VEC|Fibroblasts	ArtEC ICAM2 hi	FB APOC1+
CPI-SS0B87FE6E0	NOTCH1	JAG1	0.601	0	VEC|Fibroblasts	ArtEC ICAM2 hi	FB reticular
CPI-SS0B87FE6E0	NOTCH1	JAG1	0.718	0	VEC|Fibroblasts	ArtEC ICAM2 hi	FB GDF10+
CPI-SS0B87FE6E0	NOTCH1	JAG1	0.85	0	VEC|Keratinocytes	ArtEC ICAM2 hi	HF
CPI-SS0B87FE6E0	NOTCH1	JAG1	1.204	0	VEC|Keratinocytes	ArtEC ICAM2 hi	Sweat gland 1
CPI-SS0B87FE6E0	NOTCH1	JAG1	1.24	0	VEC|Keratinocytes	ArtEC ICAM2 hi	Sweat gland 2
CPI-SS0B87FE6E0	NOTCH1	JAG1	0.806	0	VEC|Keratinocytes	ArtEC ICAM2 hi	KC 1
CPI-SS0B87FE6E0	NOTCH1	JAG1	0.724	0	VEC|Keratinocytes	ArtEC ICAM2 hi	KC 2
CPI-SS0B87FE6E0	NOTCH1	JAG1	0.745	0	VEC|Keratinocytes	ArtEC ICAM2 hi	KC 3
CPI-SS0B87FE6E0	NOTCH1	JAG1	0.717	0	VEC|Keratinocytes	ArtEC ICAM2 hi	KC 4
CPI-SS0B87FE6E0	NOTCH1	JAG1	0.613	0	VEC|Keratinocytes	ArtEC ICAM2 hi	KC 5
CPI-SS0B87FE6E0	NOTCH1	JAG1	0.68	0	VEC|LEC	ArtEC ICAM2 hi	LEC
CPI-SS0B87FE6E0	NOTCH1	JAG1	0.694	0	VEC|DC	ArtEC ICAM2 hi	LDC
CPI-SS0B87FE6E0	NOTCH1	JAG1	1.774	0	VEC|Pericyte/SMC	ArtEC ICAM2 hi	SMC DES+
CPI-SS0B87FE6E0	NOTCH1	JAG1	0.5	0	VEC|Macrophages	ArtEC ICAM2 hi	MΦ C1QA hi
CPI-SS0B87FE6E0	NOTCH1	JAG1	0.54	0	VEC|Macrophages	ArtEC ICAM2 hi	MΦ FNIP2 hi
CPI-SS0B87FE6E0	NOTCH1	JAG1	0.645	0	VEC|Macrophages	ArtEC ICAM2 hi	MΦ EGR1+
CPI-SS0B87FE6E0	NOTCH1	JAG1	0.746	0	VEC|Macrophages	ArtEC ICAM2 hi	MΦ IL1B+
CPI-SS0B87FE6E0	NOTCH1	JAG1	0.672	0	VEC|Macrophages	ArtEC ICAM2 hi	MΦ STAB1 hi
CPI-SS0B87FE6E0	NOTCH1	JAG1	1.159	0	VEC|Pericyte/SMC	ArtEC ICAM2 hi	PE RGS hi
CPI-SS0B87FE6E0	NOTCH1	JAG1	1.072	0	VEC|Pericyte/SMC	ArtEC ICAM2 hi	PE TGFBI+
CPI-SS0B87FE6E0	NOTCH1	JAG1	1.136	0	VEC|Pericyte/SMC	ArtEC ICAM2 hi	PE/SMC GEM hi
CPI-SS0B87FE6E0	NOTCH1	JAG1	0.78	0	VEC|Keratinocytes	ArtEC ICAM2 hi	KC cycling
CPI-SS0B87FE6E0	NOTCH1	JAG1	1.392	0	VEC|Pericyte/SMC	ArtEC ICAM2 hi	SMC RERGL+
CPI-SS0B87FE6E0	NOTCH1	JAG1	1.04	0	VEC|Schwann	ArtEC ICAM2 hi	Schwann DCN+
CPI-SS0B87FE6E0	NOTCH1	JAG1	1.014	0	VEC|Schwann	ArtEC ICAM2 hi	Schwann LAMP5+
CPI-SS0B87FE6E0	NOTCH1	JAG1	0.675	0	VEC|Keratinocytes	ArtEC ICAM2 hi	Sebaceous gland
CPI-SS0B87FE6E0	NOTCH1	JAG1	1.185	0	VEC|Sweat gland	ArtEC ICAM2 hi	Sweat gland 3
CPI-SS0B87FE6E0	NOTCH1	JAG1	0.665	0	VEC|VEC	ArtEC ICAM2 hi	VenEC CCL14 hi
CPI-SS0B87FE6E0	NOTCH1	JAG1	0.916	0	VEC|VEC	ArtEC ICAM2 hi	VenEC CCL15 hi
CPI-SS0B87FE6E0	NOTCH1	JAG1	0.664	0	VEC|VEC	ArtEC ICAM2 hi	VenEC IL6+
CPI-SS0B87FE6E0	NOTCH1	JAG1	1.015	0	VEC|VEC	ArtEC ICAM2 hi	VenEC RGS5+ACKR1 hi
CPI-SS0B87FE6E0	NOTCH1	JAG1	0.549	0	VEC|DC	ArtEC ICAM2 hi	mmDC
CPI-SS0B87FE6E0	NOTCH1	JAG1	1.45	0	VEC|VEC	ArtEC RGS5+IGFBP3+	ArtEC ICAM2 hi
CPI-SS0B87FE6E0	NOTCH1	JAG1	1.669	0	VEC|VEC	ArtEC RGS5+IGFBP3+	ArtEC SOS1 hi
CPI-SS0B87FE6E0	NOTCH1	JAG1	1.657	0	VEC|VEC	ArtEC RGS5+IGFBP3+	ArtEC RGS5+IGFBP3+
CPI-SS0B87FE6E0	NOTCH1	JAG1	1.08	0	VEC|VEC	ArtEC RGS5+IGFBP3+	CapEC EDNRB hi
CPI-SS0B87FE6E0	NOTCH1	JAG1	0.772	0	VEC|VEC	ArtEC RGS5+IGFBP3+	CapEC FABP4+
CPI-SS0B87FE6E0	NOTCH1	JAG1	1.247	0	VEC|VEC	ArtEC RGS5+IGFBP3+	CapEC RGS5+EDNRB hi
CPI-SS0B87FE6E0	NOTCH1	JAG1	0.992	0	VEC|VEC	ArtEC RGS5+IGFBP3+	CapEC RGS5+FABP4+
CPI-SS0B87FE6E0	NOTCH1	JAG1	0.592	0	VEC|Cornified keratinocytes	ArtEC RGS5+IGFBP3+	Cornified KC
CPI-SS0B87FE6E0	NOTCH1	JAG1	0.796	0	VEC|DC	ArtEC RGS5+IGFBP3+	DC IL1B+
CPI-SS0B87FE6E0	NOTCH1	JAG1	0.676	0	VEC|DC	ArtEC RGS5+IGFBP3+	DC 2 CD83+
CPI-SS0B87FE6E0	NOTCH1	JAG1	1.1	0	VEC|VEC	ArtEC RGS5+IGFBP3+	CapEC INSR hi
CPI-SS0B87FE6E0	NOTCH1	JAG1	0.805	0	VEC|VEC	ArtEC RGS5+IGFBP3+	Cap EC RGS5+EDNRB hi MCAM hi
CPI-SS0B87FE6E0	NOTCH1	JAG1	0.914	0	VEC|Fibroblasts	ArtEC RGS5+IGFBP3+	FB CDH19+
CPI-SS0B87FE6E0	NOTCH1	JAG1	0.539	0	VEC|Fibroblasts	ArtEC RGS5+IGFBP3+	FB NGFR+
CPI-SS0B87FE6E0	NOTCH1	JAG1	0.523	0	VEC|Fibroblasts	ArtEC RGS5+IGFBP3+	FB CCL19+APOE+
CPI-SS0B87FE6E0	NOTCH1	JAG1	0.651	0	VEC|Fibroblasts	ArtEC RGS5+IGFBP3+	FB papillary
CPI-SS0B87FE6E0	NOTCH1	JAG1	0.89	0	VEC|Fibroblasts	ArtEC RGS5+IGFBP3+	FB DPEP1+
CPI-SS0B87FE6E0	NOTCH1	JAG1	0.711	0	VEC|Fibroblasts	ArtEC RGS5+IGFBP3+	FB APOC1+
CPI-SS0B87FE6E0	NOTCH1	JAG1	0.694	0	VEC|Fibroblasts	ArtEC RGS5+IGFBP3+	FB CPE+
CPI-SS0B87FE6E0	NOTCH1	JAG1	0.694	0	VEC|Fibroblasts	ArtEC RGS5+IGFBP3+	FB reticular
CPI-SS0B87FE6E0	NOTCH1	JAG1	0.775	0	VEC|Fibroblasts	ArtEC RGS5+IGFBP3+	FB GDF10+
CPI-SS0B87FE6E0	NOTCH1	JAG1	0.938	0	VEC|Keratinocytes	ArtEC RGS5+IGFBP3+	HF
CPI-SS0B87FE6E0	NOTCH1	JAG1	1.011	0	VEC|Keratinocytes	ArtEC RGS5+IGFBP3+	Sweat gland 1
CPI-SS0B87FE6E0	NOTCH1	JAG1	1.308	0	VEC|Keratinocytes	ArtEC RGS5+IGFBP3+	Sweat gland 2
CPI-SS0B87FE6E0	NOTCH1	JAG1	0.775	0	VEC|Keratinocytes	ArtEC RGS5+IGFBP3+	KC 1
CPI-SS0B87FE6E0	NOTCH1	JAG1	0.784	0	VEC|Keratinocytes	ArtEC RGS5+IGFBP3+	KC 2
CPI-SS0B87FE6E0	NOTCH1	JAG1	0.817	0	VEC|Keratinocytes	ArtEC RGS5+IGFBP3+	KC 3
CPI-SS0B87FE6E0	NOTCH1	JAG1	0.805	0	VEC|Keratinocytes	ArtEC RGS5+IGFBP3+	KC 4
CPI-SS0B87FE6E0	NOTCH1	JAG1	0.531	0	VEC|Keratinocytes	ArtEC RGS5+IGFBP3+	KC 5
CPI-SS0B87FE6E0	NOTCH1	JAG1	0.752	0	VEC|LEC	ArtEC RGS5+IGFBP3+	LEC
CPI-SS0B87FE6E0	NOTCH1	JAG1	1.147	0	VEC|Mast	ArtEC RGS5+IGFBP3+	Mast CD69 hi
CPI-SS0B87FE6E0	NOTCH1	JAG1	0.889	0	VEC|Mast	ArtEC RGS5+IGFBP3+	Mast CDC42EP3 hi
CPI-SS0B87FE6E0	NOTCH1	JAG1	0.635	0	VEC|Melanocytes	ArtEC RGS5+IGFBP3+	Melano IFI27 hi
CPI-SS0B87FE6E0	NOTCH1	JAG1	1.365	0	VEC|Pericyte/SMC	ArtEC RGS5+IGFBP3+	SMC DES+
CPI-SS0B87FE6E0	NOTCH1	JAG1	0.576	0	VEC|Macrophages	ArtEC RGS5+IGFBP3+	MΦ FNIP2 hi
CPI-SS0B87FE6E0	NOTCH1	JAG1	0.797	0	VEC|Macrophages	ArtEC RGS5+IGFBP3+	MΦ EGR1+
CPI-SS0B87FE6E0	NOTCH1	JAG1	0.608	0	VEC|Macrophages	ArtEC RGS5+IGFBP3+	MΦ IL1B+
CPI-SS0B87FE6E0	NOTCH1	JAG1	0.73	0	VEC|Macrophages	ArtEC RGS5+IGFBP3+	MΦ STAB1 hi
CPI-SS0B87FE6E0	NOTCH1	JAG1	1.209	0	VEC|Pericyte/SMC	ArtEC RGS5+IGFBP3+	PE RGS hi
CPI-SS0B87FE6E0	NOTCH1	JAG1	1.025	0	VEC|Pericyte/SMC	ArtEC RGS5+IGFBP3+	PE TGFBI+
CPI-SS0B87FE6E0	NOTCH1	JAG1	1.29	0	VEC|Pericyte/SMC	ArtEC RGS5+IGFBP3+	PE/SMC GEM hi
CPI-SS0B87FE6E0	NOTCH1	JAG1	0.735	0	VEC|Keratinocytes	ArtEC RGS5+IGFBP3+	KC cycling
CPI-SS0B87FE6E0	NOTCH1	JAG1	1.451	0	VEC|Pericyte/SMC	ArtEC RGS5+IGFBP3+	SMC RERGL+
CPI-SS0B87FE6E0	NOTCH1	JAG1	1.238	0	VEC|Schwann	ArtEC RGS5+IGFBP3+	Schwann DCN+
CPI-SS0B87FE6E0	NOTCH1	JAG1	1.41	0	VEC|Schwann	ArtEC RGS5+IGFBP3+	Schwann LAMP5+
CPI-SS0B87FE6E0	NOTCH1	JAG1	0.798	0	VEC|Schwann	ArtEC RGS5+IGFBP3+	Schwann NRXN1 hi
CPI-SS0B87FE6E0	NOTCH1	JAG1	1.072	0	VEC|Keratinocytes	ArtEC RGS5+IGFBP3+	Sebaceous gland
CPI-SS0B87FE6E0	NOTCH1	JAG1	1.581	0	VEC|Sweat gland	ArtEC RGS5+IGFBP3+	Sweat gland 3
CPI-SS0B87FE6E0	NOTCH1	JAG1	0.728	0	VEC|VEC	ArtEC RGS5+IGFBP3+	VenEC CCL14 hi
CPI-SS0B87FE6E0	NOTCH1	JAG1	0.974	0	VEC|VEC	ArtEC RGS5+IGFBP3+	VenEC CCL15 hi
CPI-SS0B87FE6E0	NOTCH1	JAG1	1.33	0	VEC|VEC	ArtEC RGS5+IGFBP3+	VenEC IL6+
CPI-SS0B87FE6E0	NOTCH1	JAG1	1.188	0	VEC|VEC	ArtEC RGS5+IGFBP3+	VenEC RGS5+ACKR1 hi
CPI-SS0B87FE6E0	NOTCH1	JAG1	0.586	0	VEC|DC	ArtEC RGS5+IGFBP3+	mmDC
CPI-SS0B87FE6E0	NOTCH1	JAG1	0.969	0	T/NK|VEC	Treg	ArtEC ICAM2 hi
CPI-SS0B87FE6E0	NOTCH1	JAG1	1.244	0	T/NK|VEC	Treg	ArtEC SOS1 hi
CPI-SS0B87FE6E0	NOTCH1	JAG1	0.912	0	T/NK|VEC	Treg	ArtEC RGS5+IGFBP3+
CPI-SS0B87FE6E0	NOTCH1	JAG1	0.524	0	T/NK|Fibroblasts	Treg	FB DPEP1+
CPI-SS0B87FE6E0	NOTCH1	JAG1	0.932	0	T/NK|Keratinocytes	Treg	Sweat gland 2
CPI-SS0B87FE6E0	NOTCH1	JAG1	0.843	0	T/NK|Pericyte/SMC	Treg	PE RGS hi
CPI-SS0B87FE6E0	NOTCH1	JAG1	0.659	0	T/NK|Pericyte/SMC	Treg	PE TGFBI+
CPI-SS0B87FE6E0	NOTCH1	JAG1	1.085	0	T/NK|Pericyte/SMC	Treg	SMC RERGL+
CPI-SS0B87FE6E0	NOTCH1	JAG1	0.608	0	T/NK|VEC	Treg	VenEC CCL15 hi
CPI-SS0B87FE6E0	NOTCH1	JAG1	0.846	0	T/NK|VEC	CD8+ CTL IFNG hi	ArtEC ICAM2 hi
CPI-SS0B87FE6E0	NOTCH1	JAG1	1.078	0	T/NK|VEC	CD8+ CTL IFNG hi	ArtEC SOS1 hi
CPI-SS0B87FE6E0	NOTCH1	JAG1	1.403	0	T/NK|VEC	CD8+ CTL IFNG hi	ArtEC RGS5+IGFBP3+
CPI-SS0B87FE6E0	NOTCH1	JAG1	0.801	0	T/NK|VEC	CD8+ CTL IFNG hi	CapEC RGS5+FABP4+
CPI-SS0B87FE6E0	NOTCH1	JAG1	0.712	0	T/NK|VEC	CD8+ CTL IFNG hi	CapEC INSR hi
CPI-SS0B87FE6E0	NOTCH1	JAG1	0.881	0	T/NK|Keratinocytes	CD8+ CTL IFNG hi	Sweat gland 1
CPI-SS0B87FE6E0	NOTCH1	JAG1	0.761	0	T/NK|Keratinocytes	CD8+ CTL IFNG hi	Sweat gland 2
CPI-SS0B87FE6E0	NOTCH1	JAG1	1.023	0	T/NK|Mast	CD8+ CTL IFNG hi	Mast CD69 hi
CPI-SS0B87FE6E0	NOTCH1	JAG1	0.73	0	T/NK|Pericyte/SMC	CD8+ CTL IFNG hi	PE RGS hi
CPI-SS0B87FE6E0	NOTCH1	JAG1	0.554	0	T/NK|Pericyte/SMC	CD8+ CTL IFNG hi	PE TGFBI+
CPI-SS0B87FE6E0	NOTCH1	JAG1	1.166	0	T/NK|Pericyte/SMC	CD8+ CTL IFNG hi	PE/SMC GEM hi
CPI-SS0B87FE6E0	NOTCH1	JAG1	0.883	0	T/NK|Pericyte/SMC	CD8+ CTL IFNG hi	SMC RERGL+
CPI-SS0B87FE6E0	NOTCH1	JAG1	0.89	0	T/NK|VEC	CD8+ CTL	ArtEC ICAM2 hi
CPI-SS0B87FE6E0	NOTCH1	JAG1	0.76	0	T/NK|VEC	CD8+ CTL	ArtEC SOS1 hi
CPI-SS0B87FE6E0	NOTCH1	JAG1	1.116	0	T/NK|VEC	CD8+ CTL	ArtEC RGS5+IGFBP3+
CPI-SS0B87FE6E0	NOTCH1	JAG1	0.678	0	T/NK|VEC	CD8+ CTL	Cap EC RGS5+EDNRB hi MCAM hi
CPI-SS0B87FE6E0	NOTCH1	JAG1	0.756	0	T/NK|Fibroblasts	CD8+ CTL	FB CDH19+
CPI-SS0B87FE6E0	NOTCH1	JAG1	0.624	0	T/NK|Fibroblasts	CD8+ CTL	FB CPE+
CPI-SS0B87FE6E0	NOTCH1	JAG1	0.664	0	T/NK|Keratinocytes	CD8+ CTL	Sweat gland 1
CPI-SS0B87FE6E0	NOTCH1	JAG1	0.814	0	T/NK|Keratinocytes	CD8+ CTL	Sweat gland 2
CPI-SS0B87FE6E0	NOTCH1	JAG1	0.477	0	T/NK|Keratinocytes	CD8+ CTL	KC 2
CPI-SS0B87FE6E0	NOTCH1	JAG1	0.448	0	T/NK|Keratinocytes	CD8+ CTL	KC 4
CPI-SS0B87FE6E0	NOTCH1	JAG1	0.736	0	T/NK|Pericyte/SMC	CD8+ CTL	PE RGS hi
CPI-SS0B87FE6E0	NOTCH1	JAG1	0.961	0	T/NK|Pericyte/SMC	CD8+ CTL	PE TGFBI+
CPI-SS0B87FE6E0	NOTCH1	JAG1	1.137	0	T/NK|Pericyte/SMC	CD8+ CTL	PE/SMC GEM hi
CPI-SS0B87FE6E0	NOTCH1	JAG1	0.784	0	T/NK|Pericyte/SMC	CD8+ CTL	SMC RERGL+
CPI-SS0B87FE6E0	NOTCH1	JAG1	0.558	0	T/NK|Keratinocytes	CD8+ CTL	Sebaceous gland
CPI-SS0B87FE6E0	NOTCH1	JAG1	0.692	0	T/NK|VEC	CD8+ CTL	VenEC RGS5+ACKR1 hi
CPI-SS0B87FE6E0	NOTCH1	JAG1	1.39	0	VEC|VEC	CapEC EDNRB hi	ArtEC ICAM2 hi
CPI-SS0B87FE6E0	NOTCH1	JAG1	1.904	0	VEC|VEC	CapEC EDNRB hi	ArtEC SOS1 hi
CPI-SS0B87FE6E0	NOTCH1	JAG1	1.789	0	VEC|VEC	CapEC EDNRB hi	ArtEC RGS5+IGFBP3+
CPI-SS0B87FE6E0	NOTCH1	JAG1	1.213	0	VEC|VEC	CapEC EDNRB hi	CapEC EDNRB hi
CPI-SS0B87FE6E0	NOTCH1	JAG1	0.904	0	VEC|VEC	CapEC EDNRB hi	CapEC FABP4+
CPI-SS0B87FE6E0	NOTCH1	JAG1	1.379	0	VEC|VEC	CapEC EDNRB hi	CapEC RGS5+EDNRB hi
CPI-SS0B87FE6E0	NOTCH1	JAG1	1.125	0	VEC|VEC	CapEC EDNRB hi	CapEC RGS5+FABP4+
CPI-SS0B87FE6E0	NOTCH1	JAG1	0.928	0	VEC|DC	CapEC EDNRB hi	DC IL1B+
CPI-SS0B87FE6E0	NOTCH1	JAG1	0.649	0	VEC|DC	CapEC EDNRB hi	DC 2
CPI-SS0B87FE6E0	NOTCH1	JAG1	0.808	0	VEC|DC	CapEC EDNRB hi	DC 2 CD83+
CPI-SS0B87FE6E0	NOTCH1	JAG1	1.232	0	VEC|VEC	CapEC EDNRB hi	CapEC INSR hi
CPI-SS0B87FE6E0	NOTCH1	JAG1	1.14	0	VEC|VEC	CapEC EDNRB hi	Cap EC RGS5+EDNRB hi MCAM hi
CPI-SS0B87FE6E0	NOTCH1	JAG1	1.047	0	VEC|Fibroblasts	CapEC EDNRB hi	FB CDH19+
CPI-SS0B87FE6E0	NOTCH1	JAG1	0.759	0	VEC|Fibroblasts	CapEC EDNRB hi	FB NGFR+
CPI-SS0B87FE6E0	NOTCH1	JAG1	0.668	0	VEC|Fibroblasts	CapEC EDNRB hi	FB CCL19+APOE+
CPI-SS0B87FE6E0	NOTCH1	JAG1	0.736	0	VEC|Fibroblasts	CapEC EDNRB hi	FB CCL19+IL4I1+
CPI-SS0B87FE6E0	NOTCH1	JAG1	0.663	0	VEC|Fibroblasts	CapEC EDNRB hi	FB dermal papilla
CPI-SS0B87FE6E0	NOTCH1	JAG1	0.783	0	VEC|Fibroblasts	CapEC EDNRB hi	FB papillary
CPI-SS0B87FE6E0	NOTCH1	JAG1	0.915	0	VEC|Fibroblasts	CapEC EDNRB hi	FB DPEP1+
CPI-SS0B87FE6E0	NOTCH1	JAG1	0.843	0	VEC|Fibroblasts	CapEC EDNRB hi	FB APOC1+
CPI-SS0B87FE6E0	NOTCH1	JAG1	0.859	0	VEC|Fibroblasts	CapEC EDNRB hi	FB CPE+
CPI-SS0B87FE6E0	NOTCH1	JAG1	0.826	0	VEC|Fibroblasts	CapEC EDNRB hi	FB reticular
CPI-SS0B87FE6E0	NOTCH1	JAG1	1.01	0	VEC|Fibroblasts	CapEC EDNRB hi	FB GDF10+
CPI-SS0B87FE6E0	NOTCH1	JAG1	1.021	0	VEC|Keratinocytes	CapEC EDNRB hi	HF
CPI-SS0B87FE6E0	NOTCH1	JAG1	1.069	0	VEC|Keratinocytes	CapEC EDNRB hi	Sweat gland 1
CPI-SS0B87FE6E0	NOTCH1	JAG1	1.44	0	VEC|Keratinocytes	CapEC EDNRB hi	Sweat gland 2
CPI-SS0B87FE6E0	NOTCH1	JAG1	0.873	0	VEC|Keratinocytes	CapEC EDNRB hi	KC 1
CPI-SS0B87FE6E0	NOTCH1	JAG1	0.916	0	VEC|Keratinocytes	CapEC EDNRB hi	KC 2
CPI-SS0B87FE6E0	NOTCH1	JAG1	0.949	0	VEC|Keratinocytes	CapEC EDNRB hi	KC 3
CPI-SS0B87FE6E0	NOTCH1	JAG1	0.938	0	VEC|Keratinocytes	CapEC EDNRB hi	KC 4
CPI-SS0B87FE6E0	NOTCH1	JAG1	0.858	0	VEC|Keratinocytes	CapEC EDNRB hi	KC 5
CPI-SS0B87FE6E0	NOTCH1	JAG1	0.884	0	VEC|LEC	CapEC EDNRB hi	LEC
CPI-SS0B87FE6E0	NOTCH1	JAG1	0.741	0	VEC|DC	CapEC EDNRB hi	LDC
CPI-SS0B87FE6E0	NOTCH1	JAG1	1.004	0	VEC|Mast	CapEC EDNRB hi	Mast CD69 hi
CPI-SS0B87FE6E0	NOTCH1	JAG1	1.021	0	VEC|Mast	CapEC EDNRB hi	Mast CDC42EP3 hi
CPI-SS0B87FE6E0	NOTCH1	JAG1	0.768	0	VEC|Melanocytes	CapEC EDNRB hi	Melano IFI27 hi
CPI-SS0B87FE6E0	NOTCH1	JAG1	2.036	0	VEC|Pericyte/SMC	CapEC EDNRB hi	SMC DES+
CPI-SS0B87FE6E0	NOTCH1	JAG1	0.652	0	VEC|Macrophages	CapEC EDNRB hi	MΦ C1QA hi
CPI-SS0B87FE6E0	NOTCH1	JAG1	0.704	0	VEC|Macrophages	CapEC EDNRB hi	MΦ EGR1+
CPI-SS0B87FE6E0	NOTCH1	JAG1	1.262	0	VEC|Pericyte/SMC	CapEC EDNRB hi	PE RGS hi
CPI-SS0B87FE6E0	NOTCH1	JAG1	1.045	0	VEC|Pericyte/SMC	CapEC EDNRB hi	PE TGFBI+
CPI-SS0B87FE6E0	NOTCH1	JAG1	1.217	0	VEC|Pericyte/SMC	CapEC EDNRB hi	PE/SMC GEM hi
CPI-SS0B87FE6E0	NOTCH1	JAG1	0.608	0	VEC|Plasma	CapEC EDNRB hi	Plasma IgG
CPI-SS0B87FE6E0	NOTCH1	JAG1	0.856	0	VEC|Keratinocytes	CapEC EDNRB hi	KC cycling
CPI-SS0B87FE6E0	NOTCH1	JAG1	1.514	0	VEC|Pericyte/SMC	CapEC EDNRB hi	SMC RERGL+
CPI-SS0B87FE6E0	NOTCH1	JAG1	1.37	0	VEC|Schwann	CapEC EDNRB hi	Schwann DCN+
CPI-SS0B87FE6E0	NOTCH1	JAG1	1.543	0	VEC|Schwann	CapEC EDNRB hi	Schwann LAMP5+
CPI-SS0B87FE6E0	NOTCH1	JAG1	0.93	0	VEC|Schwann	CapEC EDNRB hi	Schwann NRXN1 hi
CPI-SS0B87FE6E0	NOTCH1	JAG1	1.204	0	VEC|Keratinocytes	CapEC EDNRB hi	Sebaceous gland
CPI-SS0B87FE6E0	NOTCH1	JAG1	1.714	0	VEC|Sweat gland	CapEC EDNRB hi	Sweat gland 3
CPI-SS0B87FE6E0	NOTCH1	JAG1	0.86	0	VEC|VEC	CapEC EDNRB hi	VenEC CCL14 hi
CPI-SS0B87FE6E0	NOTCH1	JAG1	0.912	0	VEC|VEC	CapEC EDNRB hi	VenEC CCL15 hi
CPI-SS0B87FE6E0	NOTCH1	JAG1	0.932	0	VEC|VEC	CapEC EDNRB hi	VenEC IL6+
CPI-SS0B87FE6E0	NOTCH1	JAG1	1.32	0	VEC|VEC	CapEC EDNRB hi	VenEC RGS5+ACKR1 hi
CPI-SS0B87FE6E0	NOTCH1	JAG1	0.773	0	VEC|DC	CapEC EDNRB hi	mmDC
CPI-SS0B87FE6E0	NOTCH1	JAG1	1.186	0	VEC|VEC	CapEC FABP4+	ArtEC ICAM2 hi
CPI-SS0B87FE6E0	NOTCH1	JAG1	1.836	0	VEC|VEC	CapEC FABP4+	ArtEC SOS1 hi
CPI-SS0B87FE6E0	NOTCH1	JAG1	1.526	0	VEC|VEC	CapEC FABP4+	ArtEC RGS5+IGFBP3+
CPI-SS0B87FE6E0	NOTCH1	JAG1	0.722	0	VEC|VEC	CapEC FABP4+	CapEC EDNRB hi
CPI-SS0B87FE6E0	NOTCH1	JAG1	0.413	0	VEC|VEC	CapEC FABP4+	CapEC FABP4+
CPI-SS0B87FE6E0	NOTCH1	JAG1	1.069	0	VEC|VEC	CapEC FABP4+	CapEC RGS5+EDNRB hi
CPI-SS0B87FE6E0	NOTCH1	JAG1	0.914	0	VEC|VEC	CapEC FABP4+	CapEC RGS5+FABP4+
CPI-SS0B87FE6E0	NOTCH1	JAG1	0.397	0	VEC|DC	CapEC FABP4+	DC MMP12+
CPI-SS0B87FE6E0	NOTCH1	JAG1	0.437	0	VEC|DC	CapEC FABP4+	DC IL1B+
CPI-SS0B87FE6E0	NOTCH1	JAG1	0.825	0	VEC|VEC	CapEC FABP4+	CapEC INSR hi
CPI-SS0B87FE6E0	NOTCH1	JAG1	0.891	0	VEC|VEC	CapEC FABP4+	Cap EC RGS5+EDNRB hi MCAM hi
CPI-SS0B87FE6E0	NOTCH1	JAG1	0.702	0	VEC|Fibroblasts	CapEC FABP4+	FB CDH19+
CPI-SS0B87FE6E0	NOTCH1	JAG1	0.587	0	VEC|Fibroblasts	CapEC FABP4+	FB NGFR+
CPI-SS0B87FE6E0	NOTCH1	JAG1	0.489	0	VEC|Fibroblasts	CapEC FABP4+	FB CCL19+APOE+
CPI-SS0B87FE6E0	NOTCH1	JAG1	0.372	0	VEC|Fibroblasts	CapEC FABP4+	FB papillary
CPI-SS0B87FE6E0	NOTCH1	JAG1	0.665	0	VEC|Fibroblasts	CapEC FABP4+	FB DPEP1+
CPI-SS0B87FE6E0	NOTCH1	JAG1	0.431	0	VEC|Fibroblasts	CapEC FABP4+	FB APOC1+
CPI-SS0B87FE6E0	NOTCH1	JAG1	0.581	0	VEC|Fibroblasts	CapEC FABP4+	FB CPE+
CPI-SS0B87FE6E0	NOTCH1	JAG1	0.454	0	VEC|Fibroblasts	CapEC FABP4+	FB reticular
CPI-SS0B87FE6E0	NOTCH1	JAG1	0.909	0	VEC|Fibroblasts	CapEC FABP4+	FB GDF10+
CPI-SS0B87FE6E0	NOTCH1	JAG1	1.105	0	VEC|Keratinocytes	CapEC FABP4+	HF
CPI-SS0B87FE6E0	NOTCH1	JAG1	1.178	0	VEC|Keratinocytes	CapEC FABP4+	Sweat gland 1
CPI-SS0B87FE6E0	NOTCH1	JAG1	1.073	0	VEC|Keratinocytes	CapEC FABP4+	Sweat gland 2
CPI-SS0B87FE6E0	NOTCH1	JAG1	0.853	0	VEC|Keratinocytes	CapEC FABP4+	KC 1
CPI-SS0B87FE6E0	NOTCH1	JAG1	0.819	0	VEC|Keratinocytes	CapEC FABP4+	KC 2
CPI-SS0B87FE6E0	NOTCH1	JAG1	0.886	0	VEC|Keratinocytes	CapEC FABP4+	KC 3
CPI-SS0B87FE6E0	NOTCH1	JAG1	0.911	0	VEC|Keratinocytes	CapEC FABP4+	KC 4
CPI-SS0B87FE6E0	NOTCH1	JAG1	0.984	0	VEC|Keratinocytes	CapEC FABP4+	KC 5
CPI-SS0B87FE6E0	NOTCH1	JAG1	0.47	0	VEC|LEC	CapEC FABP4+	LEC
CPI-SS0B87FE6E0	NOTCH1	JAG1	1.787	0	VEC|Pericyte/SMC	CapEC FABP4+	SMC DES+
CPI-SS0B87FE6E0	NOTCH1	JAG1	0.586	0	VEC|Macrophages	CapEC FABP4+	MΦ FNIP2 hi
CPI-SS0B87FE6E0	NOTCH1	JAG1	0.548	0	VEC|Macrophages	CapEC FABP4+	MΦ IL1B+
CPI-SS0B87FE6E0	NOTCH1	JAG1	1.018	0	VEC|Pericyte/SMC	CapEC FABP4+	PE RGS hi
CPI-SS0B87FE6E0	NOTCH1	JAG1	0.955	0	VEC|Pericyte/SMC	CapEC FABP4+	PE TGFBI+
CPI-SS0B87FE6E0	NOTCH1	JAG1	1.342	0	VEC|Pericyte/SMC	CapEC FABP4+	PE/SMC GEM hi
CPI-SS0B87FE6E0	NOTCH1	JAG1	0.883	0	VEC|Keratinocytes	CapEC FABP4+	KC cycling
CPI-SS0B87FE6E0	NOTCH1	JAG1	1.355	0	VEC|Pericyte/SMC	CapEC FABP4+	SMC RERGL+
CPI-SS0B87FE6E0	NOTCH1	JAG1	0.879	0	VEC|Schwann	CapEC FABP4+	Schwann DCN+
CPI-SS0B87FE6E0	NOTCH1	JAG1	1.052	0	VEC|Schwann	CapEC FABP4+	Schwann LAMP5+
CPI-SS0B87FE6E0	NOTCH1	JAG1	0.713	0	VEC|Keratinocytes	CapEC FABP4+	Sebaceous gland
CPI-SS0B87FE6E0	NOTCH1	JAG1	1.223	0	VEC|Sweat gland	CapEC FABP4+	Sweat gland 3
CPI-SS0B87FE6E0	NOTCH1	JAG1	0.369	0	VEC|VEC	CapEC FABP4+	VenEC CCL14 hi
CPI-SS0B87FE6E0	NOTCH1	JAG1	0.799	0	VEC|VEC	CapEC FABP4+	VenEC CCL15 hi
CPI-SS0B87FE6E0	NOTCH1	JAG1	0.619	0	VEC|VEC	CapEC FABP4+	VenEC IL6+
CPI-SS0B87FE6E0	NOTCH1	JAG1	0.981	0	VEC|VEC	CapEC FABP4+	VenEC RGS5+ACKR1 hi
CPI-SS0B87FE6E0	NOTCH1	JAG1	1.05	0	VEC|VEC	CapEC RGS5+EDNRB hi	ArtEC ICAM2 hi
CPI-SS0B87FE6E0	NOTCH1	JAG1	2.228	0	VEC|VEC	CapEC RGS5+EDNRB hi	ArtEC SOS1 hi
CPI-SS0B87FE6E0	NOTCH1	JAG1	1.523	0	VEC|VEC	CapEC RGS5+EDNRB hi	ArtEC RGS5+IGFBP3+
CPI-SS0B87FE6E0	NOTCH1	JAG1	1.225	0	VEC|VEC	CapEC RGS5+EDNRB hi	CapEC EDNRB hi
CPI-SS0B87FE6E0	NOTCH1	JAG1	0.487	0	VEC|VEC	CapEC RGS5+EDNRB hi	CapEC FABP4+
CPI-SS0B87FE6E0	NOTCH1	JAG1	1.522	0	VEC|VEC	CapEC RGS5+EDNRB hi	CapEC RGS5+EDNRB hi
CPI-SS0B87FE6E0	NOTCH1	JAG1	0.921	0	VEC|VEC	CapEC RGS5+EDNRB hi	CapEC RGS5+FABP4+
CPI-SS0B87FE6E0	NOTCH1	JAG1	0.511	0	VEC|DC	CapEC RGS5+EDNRB hi	DC IL1B+
CPI-SS0B87FE6E0	NOTCH1	JAG1	0.391	0	VEC|DC	CapEC RGS5+EDNRB hi	DC 2 CD83+
CPI-SS0B87FE6E0	NOTCH1	JAG1	0.815	0	VEC|VEC	CapEC RGS5+EDNRB hi	CapEC INSR hi
CPI-SS0B87FE6E0	NOTCH1	JAG1	1.333	0	VEC|VEC	CapEC RGS5+EDNRB hi	Cap EC RGS5+EDNRB hi MCAM hi
CPI-SS0B87FE6E0	NOTCH1	JAG1	0.63	0	VEC|Fibroblasts	CapEC RGS5+EDNRB hi	FB CDH19+
CPI-SS0B87FE6E0	NOTCH1	JAG1	1.341	0	VEC|Fibroblasts	CapEC RGS5+EDNRB hi	FB NGFR+
CPI-SS0B87FE6E0	NOTCH1	JAG1	0.906	0	VEC|Fibroblasts	CapEC RGS5+EDNRB hi	FB CCL19+APOE+
CPI-SS0B87FE6E0	NOTCH1	JAG1	0.869	0	VEC|Fibroblasts	CapEC RGS5+EDNRB hi	FB papillary
CPI-SS0B87FE6E0	NOTCH1	JAG1	0.445	0	VEC|Fibroblasts	CapEC RGS5+EDNRB hi	FB DPEP1+
CPI-SS0B87FE6E0	NOTCH1	JAG1	0.907	0	VEC|Fibroblasts	CapEC RGS5+EDNRB hi	FB APOC1+
CPI-SS0B87FE6E0	NOTCH1	JAG1	0.409	0	VEC|Fibroblasts	CapEC RGS5+EDNRB hi	FB reticular
CPI-SS0B87FE6E0	NOTCH1	JAG1	0.593	0	VEC|Fibroblasts	CapEC RGS5+EDNRB hi	FB GDF10+
CPI-SS0B87FE6E0	NOTCH1	JAG1	1.497	0	VEC|Keratinocytes	CapEC RGS5+EDNRB hi	HF
CPI-SS0B87FE6E0	NOTCH1	JAG1	1.57	0	VEC|Keratinocytes	CapEC RGS5+EDNRB hi	Sweat gland 1
CPI-SS0B87FE6E0	NOTCH1	JAG1	1.3	0	VEC|Keratinocytes	CapEC RGS5+EDNRB hi	Sweat gland 2
CPI-SS0B87FE6E0	NOTCH1	JAG1	1.246	0	VEC|Keratinocytes	CapEC RGS5+EDNRB hi	KC 1
CPI-SS0B87FE6E0	NOTCH1	JAG1	1.211	0	VEC|Keratinocytes	CapEC RGS5+EDNRB hi	KC 2
CPI-SS0B87FE6E0	NOTCH1	JAG1	1.279	0	VEC|Keratinocytes	CapEC RGS5+EDNRB hi	KC 3
CPI-SS0B87FE6E0	NOTCH1	JAG1	1.304	0	VEC|Keratinocytes	CapEC RGS5+EDNRB hi	KC 4
CPI-SS0B87FE6E0	NOTCH1	JAG1	1.376	0	VEC|Keratinocytes	CapEC RGS5+EDNRB hi	KC 5
CPI-SS0B87FE6E0	NOTCH1	JAG1	0.467	0	VEC|LEC	CapEC RGS5+EDNRB hi	LEC
CPI-SS0B87FE6E0	NOTCH1	JAG1	1.024	0	VEC|Mast	CapEC RGS5+EDNRB hi	Mast CD69 hi
CPI-SS0B87FE6E0	NOTCH1	JAG1	0.351	0	VEC|Melanocytes	CapEC RGS5+EDNRB hi	Melano IFI27 hi
CPI-SS0B87FE6E0	NOTCH1	JAG1	0.871	0	VEC|Melanocytes	CapEC RGS5+EDNRB hi	Melano S100A4-
CPI-SS0B87FE6E0	NOTCH1	JAG1	1.18	0	VEC|Pericyte/SMC	CapEC RGS5+EDNRB hi	SMC DES+
CPI-SS0B87FE6E0	NOTCH1	JAG1	0.907	0	VEC|T/NK	CapEC RGS5+EDNRB hi	ILC
CPI-SS0B87FE6E0	NOTCH1	JAG1	1.288	0	VEC|Pericyte/SMC	CapEC RGS5+EDNRB hi	PE RGS hi
CPI-SS0B87FE6E0	NOTCH1	JAG1	1.164	0	VEC|Pericyte/SMC	CapEC RGS5+EDNRB hi	PE TGFBI+
CPI-SS0B87FE6E0	NOTCH1	JAG1	1.735	0	VEC|Pericyte/SMC	CapEC RGS5+EDNRB hi	PE/SMC GEM hi
CPI-SS0B87FE6E0	NOTCH1	JAG1	1.275	0	VEC|Keratinocytes	CapEC RGS5+EDNRB hi	KC cycling
CPI-SS0B87FE6E0	NOTCH1	JAG1	1.571	0	VEC|Pericyte/SMC	CapEC RGS5+EDNRB hi	SMC RERGL+
CPI-SS0B87FE6E0	NOTCH1	JAG1	1.528	0	VEC|Schwann	CapEC RGS5+EDNRB hi	Schwann DCN+
CPI-SS0B87FE6E0	NOTCH1	JAG1	1.126	0	VEC|Schwann	CapEC RGS5+EDNRB hi	Schwann LAMP5+
CPI-SS0B87FE6E0	NOTCH1	JAG1	0.787	0	VEC|Keratinocytes	CapEC RGS5+EDNRB hi	Sebaceous gland
CPI-SS0B87FE6E0	NOTCH1	JAG1	1.297	0	VEC|Sweat gland	CapEC RGS5+EDNRB hi	Sweat gland 3
CPI-SS0B87FE6E0	NOTCH1	JAG1	0.942	0	VEC|VEC	CapEC RGS5+EDNRB hi	VenEC CCL14 hi
CPI-SS0B87FE6E0	NOTCH1	JAG1	1.192	0	VEC|VEC	CapEC RGS5+EDNRB hi	VenEC CCL15 hi
CPI-SS0B87FE6E0	NOTCH1	JAG1	0.515	0	VEC|VEC	CapEC RGS5+EDNRB hi	VenEC IL6+
CPI-SS0B87FE6E0	NOTCH1	JAG1	1.374	0	VEC|VEC	CapEC RGS5+EDNRB hi	VenEC RGS5+ACKR1 hi
CPI-SS0B87FE6E0	NOTCH1	JAG1	0.917	0	VEC|DC	CapEC RGS5+EDNRB hi	mmDC
CPI-SS0B87FE6E0	NOTCH1	JAG1	1.677	0	VEC|VEC	CapEC RGS5+FABP4+	ArtEC ICAM2 hi
CPI-SS0B87FE6E0	NOTCH1	JAG1	1.773	0	VEC|VEC	CapEC RGS5+FABP4+	ArtEC SOS1 hi
CPI-SS0B87FE6E0	NOTCH1	JAG1	1.593	0	VEC|VEC	CapEC RGS5+FABP4+	ArtEC RGS5+IGFBP3+
CPI-SS0B87FE6E0	NOTCH1	JAG1	0.823	0	VEC|VEC	CapEC RGS5+FABP4+	CapEC EDNRB hi
CPI-SS0B87FE6E0	NOTCH1	JAG1	0.514	0	VEC|VEC	CapEC RGS5+FABP4+	CapEC FABP4+
CPI-SS0B87FE6E0	NOTCH1	JAG1	0.989	0	VEC|VEC	CapEC RGS5+FABP4+	CapEC RGS5+EDNRB hi
CPI-SS0B87FE6E0	NOTCH1	JAG1	0.947	0	VEC|VEC	CapEC RGS5+FABP4+	CapEC RGS5+FABP4+
CPI-SS0B87FE6E0	NOTCH1	JAG1	0.633	0	VEC|Cornified keratinocytes	CapEC RGS5+FABP4+	Cornified KC
CPI-SS0B87FE6E0	NOTCH1	JAG1	0.539	0	VEC|DC	CapEC RGS5+FABP4+	DC IL1B+
CPI-SS0B87FE6E0	NOTCH1	JAG1	0.858	0	VEC|VEC	CapEC RGS5+FABP4+	CapEC INSR hi
CPI-SS0B87FE6E0	NOTCH1	JAG1	0.958	0	VEC|VEC	CapEC RGS5+FABP4+	Cap EC RGS5+EDNRB hi MCAM hi
CPI-SS0B87FE6E0	NOTCH1	JAG1	0.848	0	VEC|Fibroblasts	CapEC RGS5+FABP4+	FB CDH19+
CPI-SS0B87FE6E0	NOTCH1	JAG1	0.885	0	VEC|Fibroblasts	CapEC RGS5+FABP4+	FB NGFR+
CPI-SS0B87FE6E0	NOTCH1	JAG1	0.488	0	VEC|Fibroblasts	CapEC RGS5+FABP4+	FB CCL19+APOE+
CPI-SS0B87FE6E0	NOTCH1	JAG1	0.733	0	VEC|Fibroblasts	CapEC RGS5+FABP4+	FB DPEP1+
CPI-SS0B87FE6E0	NOTCH1	JAG1	0.545	0	VEC|Fibroblasts	CapEC RGS5+FABP4+	FB APOC1+
CPI-SS0B87FE6E0	NOTCH1	JAG1	0.819	0	VEC|Fibroblasts	CapEC RGS5+FABP4+	FB CPE+
CPI-SS0B87FE6E0	NOTCH1	JAG1	0.501	0	VEC|Fibroblasts	CapEC RGS5+FABP4+	FB reticular
CPI-SS0B87FE6E0	NOTCH1	JAG1	0.822	0	VEC|Fibroblasts	CapEC RGS5+FABP4+	FB GDF10+
CPI-SS0B87FE6E0	NOTCH1	JAG1	1.042	0	VEC|Keratinocytes	CapEC RGS5+FABP4+	HF
CPI-SS0B87FE6E0	NOTCH1	JAG1	1.027	0	VEC|Keratinocytes	CapEC RGS5+FABP4+	Sweat gland 1
CPI-SS0B87FE6E0	NOTCH1	JAG1	1.111	0	VEC|Keratinocytes	CapEC RGS5+FABP4+	Sweat gland 2
CPI-SS0B87FE6E0	NOTCH1	JAG1	0.97	0	VEC|Keratinocytes	CapEC RGS5+FABP4+	KC 1
CPI-SS0B87FE6E0	NOTCH1	JAG1	0.721	0	VEC|Keratinocytes	CapEC RGS5+FABP4+	KC 2
CPI-SS0B87FE6E0	NOTCH1	JAG1	0.951	0	VEC|Keratinocytes	CapEC RGS5+FABP4+	KC 3
CPI-SS0B87FE6E0	NOTCH1	JAG1	0.722	0	VEC|Keratinocytes	CapEC RGS5+FABP4+	KC 4
CPI-SS0B87FE6E0	NOTCH1	JAG1	0.543	0	VEC|Keratinocytes	CapEC RGS5+FABP4+	KC 5
CPI-SS0B87FE6E0	NOTCH1	JAG1	0.631	0	VEC|LEC	CapEC RGS5+FABP4+	LEC
CPI-SS0B87FE6E0	NOTCH1	JAG1	1.104	0	VEC|Mast	CapEC RGS5+FABP4+	Mast CD69 hi
CPI-SS0B87FE6E0	NOTCH1	JAG1	1.853	0	VEC|Pericyte/SMC	CapEC RGS5+FABP4+	SMC DES+
CPI-SS0B87FE6E0	NOTCH1	JAG1	0.7	0	VEC|Macrophages	CapEC RGS5+FABP4+	MΦ FNIP2 hi
CPI-SS0B87FE6E0	NOTCH1	JAG1	0.625	0	VEC|Macrophages	CapEC RGS5+FABP4+	MΦ EGR1+
CPI-SS0B87FE6E0	NOTCH1	JAG1	0.568	0	VEC|Macrophages	CapEC RGS5+FABP4+	MΦ IL1B+
CPI-SS0B87FE6E0	NOTCH1	JAG1	1.226	0	VEC|Pericyte/SMC	CapEC RGS5+FABP4+	PE RGS hi
CPI-SS0B87FE6E0	NOTCH1	JAG1	1.099	0	VEC|Pericyte/SMC	CapEC RGS5+FABP4+	PE TGFBI+
CPI-SS0B87FE6E0	NOTCH1	JAG1	1.375	0	VEC|Pericyte/SMC	CapEC RGS5+FABP4+	PE/SMC GEM hi
CPI-SS0B87FE6E0	NOTCH1	JAG1	0.71	0	VEC|Keratinocytes	CapEC RGS5+FABP4+	KC cycling
CPI-SS0B87FE6E0	NOTCH1	JAG1	1.335	0	VEC|Pericyte/SMC	CapEC RGS5+FABP4+	SMC RERGL+
CPI-SS0B87FE6E0	NOTCH1	JAG1	0.98	0	VEC|Schwann	CapEC RGS5+FABP4+	Schwann DCN+
CPI-SS0B87FE6E0	NOTCH1	JAG1	1.153	0	VEC|Schwann	CapEC RGS5+FABP4+	Schwann LAMP5+
CPI-SS0B87FE6E0	NOTCH1	JAG1	0.541	0	VEC|Schwann	CapEC RGS5+FABP4+	Schwann NRXN1 hi
CPI-SS0B87FE6E0	NOTCH1	JAG1	0.814	0	VEC|Keratinocytes	CapEC RGS5+FABP4+	Sebaceous gland
CPI-SS0B87FE6E0	NOTCH1	JAG1	1.324	0	VEC|Sweat gland	CapEC RGS5+FABP4+	Sweat gland 3
CPI-SS0B87FE6E0	NOTCH1	JAG1	0.47	0	VEC|VEC	CapEC RGS5+FABP4+	VenEC CCL14 hi
CPI-SS0B87FE6E0	NOTCH1	JAG1	0.787	0	VEC|VEC	CapEC RGS5+FABP4+	VenEC CCL15 hi
CPI-SS0B87FE6E0	NOTCH1	JAG1	0.67	0	VEC|VEC	CapEC RGS5+FABP4+	VenEC IL6+
CPI-SS0B87FE6E0	NOTCH1	JAG1	0.93	0	VEC|VEC	CapEC RGS5+FABP4+	VenEC RGS5+ACKR1 hi
CPI-SS0B87FE6E0	NOTCH1	JAG1	0.546	0	DC|VEC	DC MMP12+	ArtEC SOS1 hi
CPI-SS0B87FE6E0	NOTCH1	JAG1	0.612	0	DC|VEC	DC MMP12+	ArtEC RGS5+IGFBP3+
CPI-SS0B87FE6E0	NOTCH1	JAG1	0.614	0	DC|VEC	DC MMP12+	Cap EC RGS5+EDNRB hi MCAM hi
CPI-SS0B87FE6E0	NOTCH1	JAG1	0.841	0	DC|Keratinocytes	DC MMP12+	Sweat gland 1
CPI-SS0B87FE6E0	NOTCH1	JAG1	0.351	0	DC|Macrophages	DC MMP12+	MΦ FNIP2 hi
CPI-SS0B87FE6E0	NOTCH1	JAG1	0.674	0	DC|Pericyte/SMC	DC MMP12+	PE RGS hi
CPI-SS0B87FE6E0	NOTCH1	JAG1	0.533	0	DC|Pericyte/SMC	DC MMP12+	PE TGFBI+
CPI-SS0B87FE6E0	NOTCH1	JAG1	0.513	0	DC|Pericyte/SMC	DC MMP12+	PE/SMC GEM hi
CPI-SS0B87FE6E0	NOTCH1	JAG1	0.839	0	DC|Pericyte/SMC	DC MMP12+	SMC RERGL+
CPI-SS0B87FE6E0	NOTCH1	JAG1	1.17	0	DC|VEC	DC IL1B+	ArtEC ICAM2 hi
CPI-SS0B87FE6E0	NOTCH1	JAG1	1.581	0	DC|VEC	DC IL1B+	ArtEC SOS1 hi
CPI-SS0B87FE6E0	NOTCH1	JAG1	1.356	0	DC|VEC	DC IL1B+	ArtEC RGS5+IGFBP3+
CPI-SS0B87FE6E0	NOTCH1	JAG1	0.753	0	DC|VEC	DC IL1B+	CapEC RGS5+FABP4+
CPI-SS0B87FE6E0	NOTCH1	JAG1	0.664	0	DC|VEC	DC IL1B+	CapEC INSR hi
CPI-SS0B87FE6E0	NOTCH1	JAG1	0.681	0	DC|VEC	DC IL1B+	Cap EC RGS5+EDNRB hi MCAM hi
CPI-SS0B87FE6E0	NOTCH1	JAG1	0.526	0	DC|Fibroblasts	DC IL1B+	FB CDH19+
CPI-SS0B87FE6E0	NOTCH1	JAG1	0.626	0	DC|Fibroblasts	DC IL1B+	FB CPE+
CPI-SS0B87FE6E0	NOTCH1	JAG1	0.85	0	DC|Keratinocytes	DC IL1B+	HF
CPI-SS0B87FE6E0	NOTCH1	JAG1	0.833	0	DC|Keratinocytes	DC IL1B+	Sweat gland 1
CPI-SS0B87FE6E0	NOTCH1	JAG1	0.714	0	DC|Keratinocytes	DC IL1B+	Sweat gland 2
CPI-SS0B87FE6E0	NOTCH1	JAG1	0.598	0	DC|Keratinocytes	DC IL1B+	KC 1
CPI-SS0B87FE6E0	NOTCH1	JAG1	0.564	0	DC|Keratinocytes	DC IL1B+	KC 2
CPI-SS0B87FE6E0	NOTCH1	JAG1	0.631	0	DC|Keratinocytes	DC IL1B+	KC 3
CPI-SS0B87FE6E0	NOTCH1	JAG1	0.656	0	DC|Keratinocytes	DC IL1B+	KC 4
CPI-SS0B87FE6E0	NOTCH1	JAG1	1.178	0	DC|Pericyte/SMC	DC IL1B+	SMC DES+
CPI-SS0B87FE6E0	NOTCH1	JAG1	0.508	0	DC|Macrophages	DC IL1B+	MΦ FNIP2 hi
CPI-SS0B87FE6E0	NOTCH1	JAG1	0.733	0	DC|Pericyte/SMC	DC IL1B+	PE RGS hi
CPI-SS0B87FE6E0	NOTCH1	JAG1	0.769	0	DC|Pericyte/SMC	DC IL1B+	PE TGFBI+
CPI-SS0B87FE6E0	NOTCH1	JAG1	1.088	0	DC|Pericyte/SMC	DC IL1B+	PE/SMC GEM hi
CPI-SS0B87FE6E0	NOTCH1	JAG1	0.482	0	DC|Keratinocytes	DC IL1B+	KC cycling
CPI-SS0B87FE6E0	NOTCH1	JAG1	0.974	0	DC|Pericyte/SMC	DC IL1B+	SMC RERGL+
CPI-SS0B87FE6E0	NOTCH1	JAG1	0.477	0	DC|VEC	DC IL1B+	VenEC IL6+
CPI-SS0B87FE6E0	NOTCH1	JAG1	0.694	0	DC|VEC	DC IL1B+	VenEC RGS5+ACKR1 hi
CPI-SS0B87FE6E0	NOTCH1	JAG1	0.961	0	DC|VEC	DC 1	ArtEC ICAM2 hi
CPI-SS0B87FE6E0	NOTCH1	JAG1	1.45	0	DC|VEC	DC 1	ArtEC SOS1 hi
CPI-SS0B87FE6E0	NOTCH1	JAG1	1.321	0	DC|VEC	DC 1	ArtEC RGS5+IGFBP3+
CPI-SS0B87FE6E0	NOTCH1	JAG1	0.566	0	DC|Keratinocytes	DC 1	HF
CPI-SS0B87FE6E0	NOTCH1	JAG1	0.67	0	DC|Keratinocytes	DC 1	Sweat gland 1
CPI-SS0B87FE6E0	NOTCH1	JAG1	0.928	0	DC|Pericyte/SMC	DC 1	PE RGS hi
CPI-SS0B87FE6E0	NOTCH1	JAG1	0.841	0	DC|Pericyte/SMC	DC 1	PE TGFBI+
CPI-SS0B87FE6E0	NOTCH1	JAG1	1.376	0	DC|Pericyte/SMC	DC 1	PE/SMC GEM hi
CPI-SS0B87FE6E0	NOTCH1	JAG1	0.966	0	DC|Pericyte/SMC	DC 1	SMC RERGL+
CPI-SS0B87FE6E0	NOTCH1	JAG1	0.783	0	DC|VEC	DC 1	VenEC RGS5+ACKR1 hi
CPI-SS0B87FE6E0	NOTCH1	JAG1	0.748	0	DC|VEC	DC 2 CD83+	ArtEC ICAM2 hi
CPI-SS0B87FE6E0	NOTCH1	JAG1	1.542	0	DC|VEC	DC 2 CD83+	ArtEC SOS1 hi
CPI-SS0B87FE6E0	NOTCH1	JAG1	0.75	0	DC|VEC	DC 2 CD83+	ArtEC RGS5+IGFBP3+
CPI-SS0B87FE6E0	NOTCH1	JAG1	0.618	0	DC|VEC	DC 2 CD83+	Cap EC RGS5+EDNRB hi MCAM hi
CPI-SS0B87FE6E0	NOTCH1	JAG1	0.463	0	DC|Fibroblasts	DC 2 CD83+	FB CDH19+
CPI-SS0B87FE6E0	NOTCH1	JAG1	0.563	0	DC|Fibroblasts	DC 2 CD83+	FB CPE+
CPI-SS0B87FE6E0	NOTCH1	JAG1	0.811	0	DC|Keratinocytes	DC 2 CD83+	HF
CPI-SS0B87FE6E0	NOTCH1	JAG1	0.559	0	DC|Keratinocytes	DC 2 CD83+	KC 1
CPI-SS0B87FE6E0	NOTCH1	JAG1	0.38	0	DC|Keratinocytes	DC 2 CD83+	KC 2
CPI-SS0B87FE6E0	NOTCH1	JAG1	0.592	0	DC|Keratinocytes	DC 2 CD83+	KC 3
CPI-SS0B87FE6E0	NOTCH1	JAG1	0.617	0	DC|Keratinocytes	DC 2 CD83+	KC 4
CPI-SS0B87FE6E0	NOTCH1	JAG1	0.445	0	DC|Macrophages	DC 2 CD83+	MΦ FNIP2 hi
CPI-SS0B87FE6E0	NOTCH1	JAG1	0.674	0	DC|Pericyte/SMC	DC 2 CD83+	PE RGS hi
CPI-SS0B87FE6E0	NOTCH1	JAG1	0.581	0	DC|Pericyte/SMC	DC 2 CD83+	PE TGFBI+
CPI-SS0B87FE6E0	NOTCH1	JAG1	1.048	0	DC|Pericyte/SMC	DC 2 CD83+	PE/SMC GEM hi
CPI-SS0B87FE6E0	NOTCH1	JAG1	0.589	0	DC|Keratinocytes	DC 2 CD83+	KC cycling
CPI-SS0B87FE6E0	NOTCH1	JAG1	0.885	0	DC|Pericyte/SMC	DC 2 CD83+	SMC RERGL+
CPI-SS0B87FE6E0	NOTCH1	JAG1	0.632	0	DC|VEC	DC 2 CD83+	VenEC RGS5+ACKR1 hi
CPI-SS0B87FE6E0	NOTCH1	JAG1	0.797	0	DC|VEC	DC 2	ArtEC ICAM2 hi
CPI-SS0B87FE6E0	NOTCH1	JAG1	1.175	0	DC|VEC	DC 2	ArtEC SOS1 hi
CPI-SS0B87FE6E0	NOTCH1	JAG1	1.197	0	DC|VEC	DC 2	ArtEC RGS5+IGFBP3+
CPI-SS0B87FE6E0	NOTCH1	JAG1	0.621	0	DC|VEC	DC 2	CapEC EDNRB hi
CPI-SS0B87FE6E0	NOTCH1	JAG1	0.787	0	DC|VEC	DC 2	CapEC RGS5+EDNRB hi
CPI-SS0B87FE6E0	NOTCH1	JAG1	0.64	0	DC|VEC	DC 2	CapEC INSR hi
CPI-SS0B87FE6E0	NOTCH1	JAG1	0.822	0	DC|Keratinocytes	DC 2	Sweat gland 1
CPI-SS0B87FE6E0	NOTCH1	JAG1	0.986	0	DC|Keratinocytes	DC 2	Sweat gland 2
CPI-SS0B87FE6E0	NOTCH1	JAG1	0.324	0	DC|Keratinocytes	DC 2	KC 2
CPI-SS0B87FE6E0	NOTCH1	JAG1	0.357	0	DC|Keratinocytes	DC 2	KC 3
CPI-SS0B87FE6E0	NOTCH1	JAG1	0.346	0	DC|Keratinocytes	DC 2	KC 4
CPI-SS0B87FE6E0	NOTCH1	JAG1	0.292	0	DC|LEC	DC 2	LEC
CPI-SS0B87FE6E0	NOTCH1	JAG1	0.67	0	DC|Pericyte/SMC	DC 2	PE RGS hi
CPI-SS0B87FE6E0	NOTCH1	JAG1	0.806	0	DC|Pericyte/SMC	DC 2	PE TGFBI+
CPI-SS0B87FE6E0	NOTCH1	JAG1	0.982	0	DC|Pericyte/SMC	DC 2	PE/SMC GEM hi
CPI-SS0B87FE6E0	NOTCH1	JAG1	1.043	0	DC|Pericyte/SMC	DC 2	SMC RERGL+
CPI-SS0B87FE6E0	NOTCH1	JAG1	0.778	0	DC|Schwann	DC 2	Schwann DCN+
CPI-SS0B87FE6E0	NOTCH1	JAG1	0.951	0	DC|Schwann	DC 2	Schwann LAMP5+
CPI-SS0B87FE6E0	NOTCH1	JAG1	0.612	0	DC|Keratinocytes	DC 2	Sebaceous gland
CPI-SS0B87FE6E0	NOTCH1	JAG1	1.122	0	DC|Sweat gland	DC 2	Sweat gland 3
CPI-SS0B87FE6E0	NOTCH1	JAG1	0.32	0	DC|VEC	DC 2	VenEC CCL15 hi
CPI-SS0B87FE6E0	NOTCH1	JAG1	0.483	0	DC|VEC	DC 2	VenEC RGS5+ACKR1 hi
CPI-SS0B87FE6E0	NOTCH1	JAG1	1.653	0	VEC|VEC	CapEC INSR hi	ArtEC ICAM2 hi
CPI-SS0B87FE6E0	NOTCH1	JAG1	1.549	0	VEC|VEC	CapEC INSR hi	ArtEC SOS1 hi
CPI-SS0B87FE6E0	NOTCH1	JAG1	1.566	0	VEC|VEC	CapEC INSR hi	ArtEC RGS5+IGFBP3+
CPI-SS0B87FE6E0	NOTCH1	JAG1	0.658	0	VEC|T/NK	CapEC INSR hi	CD8+ CTL
CPI-SS0B87FE6E0	NOTCH1	JAG1	0.745	0	VEC|VEC	CapEC INSR hi	CapEC EDNRB hi
CPI-SS0B87FE6E0	NOTCH1	JAG1	0.596	0	VEC|VEC	CapEC INSR hi	CapEC FABP4+
CPI-SS0B87FE6E0	NOTCH1	JAG1	1.108	0	VEC|VEC	CapEC INSR hi	CapEC RGS5+EDNRB hi
CPI-SS0B87FE6E0	NOTCH1	JAG1	0.964	0	VEC|VEC	CapEC INSR hi	CapEC RGS5+FABP4+
CPI-SS0B87FE6E0	NOTCH1	JAG1	0.652	0	VEC|Cornified keratinocytes	CapEC INSR hi	Cornified KC
CPI-SS0B87FE6E0	NOTCH1	JAG1	0.605	0	VEC|DC	CapEC INSR hi	DC MMP12+
CPI-SS0B87FE6E0	NOTCH1	JAG1	0.624	0	VEC|DC	CapEC INSR hi	DC IL1B+
CPI-SS0B87FE6E0	NOTCH1	JAG1	0.643	0	VEC|DC	CapEC INSR hi	DC 2 CD83+
CPI-SS0B87FE6E0	NOTCH1	JAG1	0.875	0	VEC|VEC	CapEC INSR hi	CapEC INSR hi
CPI-SS0B87FE6E0	NOTCH1	JAG1	1.057	0	VEC|VEC	CapEC INSR hi	Cap EC RGS5+EDNRB hi MCAM hi
CPI-SS0B87FE6E0	NOTCH1	JAG1	0.77	0	VEC|Fibroblasts	CapEC INSR hi	FB CDH19+
CPI-SS0B87FE6E0	NOTCH1	JAG1	0.899	0	VEC|Fibroblasts	CapEC INSR hi	FB NGFR+
CPI-SS0B87FE6E0	NOTCH1	JAG1	0.726	0	VEC|Fibroblasts	CapEC INSR hi	FB CCL19+APOE+
CPI-SS0B87FE6E0	NOTCH1	JAG1	0.497	0	VEC|Fibroblasts	CapEC INSR hi	FB CCL19+IL4I1+
CPI-SS0B87FE6E0	NOTCH1	JAG1	0.592	0	VEC|Fibroblasts	CapEC INSR hi	FB dermal papilla
CPI-SS0B87FE6E0	NOTCH1	JAG1	0.68	0	VEC|Fibroblasts	CapEC INSR hi	FB papillary
CPI-SS0B87FE6E0	NOTCH1	JAG1	0.724	0	VEC|Fibroblasts	CapEC INSR hi	FB DPEP1+
CPI-SS0B87FE6E0	NOTCH1	JAG1	0.771	0	VEC|Fibroblasts	CapEC INSR hi	FB APOC1+
CPI-SS0B87FE6E0	NOTCH1	JAG1	0.87	0	VEC|Fibroblasts	CapEC INSR hi	FB CPE+
CPI-SS0B87FE6E0	NOTCH1	JAG1	0.661	0	VEC|Fibroblasts	CapEC INSR hi	FB reticular
CPI-SS0B87FE6E0	NOTCH1	JAG1	1.117	0	VEC|Fibroblasts	CapEC INSR hi	FB GDF10+
CPI-SS0B87FE6E0	NOTCH1	JAG1	0.748	0	VEC|Keratinocytes	CapEC INSR hi	HF
CPI-SS0B87FE6E0	NOTCH1	JAG1	1.044	0	VEC|Keratinocytes	CapEC INSR hi	Sweat gland 1
CPI-SS0B87FE6E0	NOTCH1	JAG1	1.132	0	VEC|Keratinocytes	CapEC INSR hi	Sweat gland 2
CPI-SS0B87FE6E0	NOTCH1	JAG1	0.946	0	VEC|Keratinocytes	CapEC INSR hi	KC 1
CPI-SS0B87FE6E0	NOTCH1	JAG1	0.861	0	VEC|Keratinocytes	CapEC INSR hi	KC 2
CPI-SS0B87FE6E0	NOTCH1	JAG1	0.927	0	VEC|Keratinocytes	CapEC INSR hi	KC 3
CPI-SS0B87FE6E0	NOTCH1	JAG1	0.845	0	VEC|Keratinocytes	CapEC INSR hi	KC 4
CPI-SS0B87FE6E0	NOTCH1	JAG1	0.733	0	VEC|Keratinocytes	CapEC INSR hi	KC 5
CPI-SS0B87FE6E0	NOTCH1	JAG1	0.75	0	VEC|LEC	CapEC INSR hi	LEC
CPI-SS0B87FE6E0	NOTCH1	JAG1	1.306	0	VEC|Pericyte/SMC	CapEC INSR hi	SMC DES+
CPI-SS0B87FE6E0	NOTCH1	JAG1	0.62	0	VEC|Macrophages	CapEC INSR hi	MΦ C1QA hi
CPI-SS0B87FE6E0	NOTCH1	JAG1	0.794	0	VEC|Macrophages	CapEC INSR hi	MΦ FNIP2 hi
CPI-SS0B87FE6E0	NOTCH1	JAG1	0.693	0	VEC|Macrophages	CapEC INSR hi	MΦ EGR1+
CPI-SS0B87FE6E0	NOTCH1	JAG1	0.755	0	VEC|Macrophages	CapEC INSR hi	MΦ IL1B+
CPI-SS0B87FE6E0	NOTCH1	JAG1	0.564	0	VEC|Macrophages	CapEC INSR hi	MΦ STAB1 hi
CPI-SS0B87FE6E0	NOTCH1	JAG1	1.202	0	VEC|Pericyte/SMC	CapEC INSR hi	PE RGS hi
CPI-SS0B87FE6E0	NOTCH1	JAG1	1.075	0	VEC|Pericyte/SMC	CapEC INSR hi	PE TGFBI+
CPI-SS0B87FE6E0	NOTCH1	JAG1	1.351	0	VEC|Pericyte/SMC	CapEC INSR hi	PE/SMC GEM hi
CPI-SS0B87FE6E0	NOTCH1	JAG1	0.885	0	VEC|Keratinocytes	CapEC INSR hi	KC cycling
CPI-SS0B87FE6E0	NOTCH1	JAG1	1.311	0	VEC|Pericyte/SMC	CapEC INSR hi	SMC RERGL+
CPI-SS0B87FE6E0	NOTCH1	JAG1	1.011	0	VEC|Schwann	CapEC INSR hi	Schwann DCN+
CPI-SS0B87FE6E0	NOTCH1	JAG1	0.98	0	VEC|Schwann	CapEC INSR hi	Schwann LAMP5+
CPI-SS0B87FE6E0	NOTCH1	JAG1	0.659	0	VEC|Schwann	CapEC INSR hi	Schwann NRXN1 hi
CPI-SS0B87FE6E0	NOTCH1	JAG1	0.76	0	VEC|Keratinocytes	CapEC INSR hi	Sebaceous gland
CPI-SS0B87FE6E0	NOTCH1	JAG1	1.151	0	VEC|Sweat gland	CapEC INSR hi	Sweat gland 3
CPI-SS0B87FE6E0	NOTCH1	JAG1	0.557	0	VEC|VEC	CapEC INSR hi	VenEC CCL14 hi
CPI-SS0B87FE6E0	NOTCH1	JAG1	0.808	0	VEC|VEC	CapEC INSR hi	VenEC CCL15 hi
CPI-SS0B87FE6E0	NOTCH1	JAG1	0.804	0	VEC|VEC	CapEC INSR hi	VenEC IL6+
CPI-SS0B87FE6E0	NOTCH1	JAG1	0.99	0	VEC|VEC	CapEC INSR hi	VenEC RGS5+ACKR1 hi
CPI-SS0B87FE6E0	NOTCH1	JAG1	0.789	0	VEC|DC	CapEC INSR hi	mmDC
CPI-SS0B87FE6E0	NOTCH1	JAG1	1.403	0	VEC|VEC	Cap EC RGS5+EDNRB hi MCAM hi	ArtEC ICAM2 hi
CPI-SS0B87FE6E0	NOTCH1	JAG1	1.795	0	VEC|VEC	Cap EC RGS5+EDNRB hi MCAM hi	ArtEC SOS1 hi
CPI-SS0B87FE6E0	NOTCH1	JAG1	1.625	0	VEC|VEC	Cap EC RGS5+EDNRB hi MCAM hi	ArtEC RGS5+IGFBP3+
CPI-SS0B87FE6E0	NOTCH1	JAG1	0.757	0	VEC|T/NK	Cap EC RGS5+EDNRB hi MCAM hi	CD8+ CTL IFNG hi
CPI-SS0B87FE6E0	NOTCH1	JAG1	0.658	0	VEC|VEC	Cap EC RGS5+EDNRB hi MCAM hi	CapEC EDNRB hi
CPI-SS0B87FE6E0	NOTCH1	JAG1	0.596	0	VEC|VEC	Cap EC RGS5+EDNRB hi MCAM hi	CapEC FABP4+
CPI-SS0B87FE6E0	NOTCH1	JAG1	0.938	0	VEC|VEC	Cap EC RGS5+EDNRB hi MCAM hi	CapEC RGS5+EDNRB hi
CPI-SS0B87FE6E0	NOTCH1	JAG1	1.1	0	VEC|VEC	Cap EC RGS5+EDNRB hi MCAM hi	CapEC RGS5+FABP4+
CPI-SS0B87FE6E0	NOTCH1	JAG1	0.805	0	VEC|Cornified keratinocytes	Cap EC RGS5+EDNRB hi MCAM hi	Cornified KC
CPI-SS0B87FE6E0	NOTCH1	JAG1	0.57	0	VEC|DC	Cap EC RGS5+EDNRB hi MCAM hi	DC MMP12+
CPI-SS0B87FE6E0	NOTCH1	JAG1	0.512	0	VEC|DC	Cap EC RGS5+EDNRB hi MCAM hi	DC 2 CD83+
CPI-SS0B87FE6E0	NOTCH1	JAG1	0.88	0	VEC|VEC	Cap EC RGS5+EDNRB hi MCAM hi	CapEC INSR hi
CPI-SS0B87FE6E0	NOTCH1	JAG1	1.266	0	VEC|VEC	Cap EC RGS5+EDNRB hi MCAM hi	Cap EC RGS5+EDNRB hi MCAM hi
CPI-SS0B87FE6E0	NOTCH1	JAG1	1.265	0	VEC|Fibroblasts	Cap EC RGS5+EDNRB hi MCAM hi	FB CDH19+
CPI-SS0B87FE6E0	NOTCH1	JAG1	0.649	0	VEC|Fibroblasts	Cap EC RGS5+EDNRB hi MCAM hi	FB NGFR+
CPI-SS0B87FE6E0	NOTCH1	JAG1	0.641	0	VEC|Fibroblasts	Cap EC RGS5+EDNRB hi MCAM hi	FB CCL19+APOE+
CPI-SS0B87FE6E0	NOTCH1	JAG1	0.431	0	VEC|Fibroblasts	Cap EC RGS5+EDNRB hi MCAM hi	FB papillary
CPI-SS0B87FE6E0	NOTCH1	JAG1	0.558	0	VEC|Fibroblasts	Cap EC RGS5+EDNRB hi MCAM hi	FB DPEP1+
CPI-SS0B87FE6E0	NOTCH1	JAG1	0.907	0	VEC|Fibroblasts	Cap EC RGS5+EDNRB hi MCAM hi	FB APOC1+
CPI-SS0B87FE6E0	NOTCH1	JAG1	0.642	0	VEC|Fibroblasts	Cap EC RGS5+EDNRB hi MCAM hi	FB CPE+
CPI-SS0B87FE6E0	NOTCH1	JAG1	0.571	0	VEC|Fibroblasts	Cap EC RGS5+EDNRB hi MCAM hi	FB reticular
CPI-SS0B87FE6E0	NOTCH1	JAG1	0.985	0	VEC|Fibroblasts	Cap EC RGS5+EDNRB hi MCAM hi	FB GDF10+
CPI-SS0B87FE6E0	NOTCH1	JAG1	0.951	0	VEC|Keratinocytes	Cap EC RGS5+EDNRB hi MCAM hi	HF
CPI-SS0B87FE6E0	NOTCH1	JAG1	1.173	0	VEC|Keratinocytes	Cap EC RGS5+EDNRB hi MCAM hi	Sweat gland 1
CPI-SS0B87FE6E0	NOTCH1	JAG1	1.323	0	VEC|Keratinocytes	Cap EC RGS5+EDNRB hi MCAM hi	Sweat gland 2
CPI-SS0B87FE6E0	NOTCH1	JAG1	0.961	0	VEC|Keratinocytes	Cap EC RGS5+EDNRB hi MCAM hi	KC 1
CPI-SS0B87FE6E0	NOTCH1	JAG1	0.986	0	VEC|Keratinocytes	Cap EC RGS5+EDNRB hi MCAM hi	KC 2
CPI-SS0B87FE6E0	NOTCH1	JAG1	0.963	0	VEC|Keratinocytes	Cap EC RGS5+EDNRB hi MCAM hi	KC 3
CPI-SS0B87FE6E0	NOTCH1	JAG1	0.958	0	VEC|Keratinocytes	Cap EC RGS5+EDNRB hi MCAM hi	KC 4
CPI-SS0B87FE6E0	NOTCH1	JAG1	0.897	0	VEC|LEC	Cap EC RGS5+EDNRB hi MCAM hi	LEC
CPI-SS0B87FE6E0	NOTCH1	JAG1	1.273	0	VEC|Mast	Cap EC RGS5+EDNRB hi MCAM hi	Mast CD69 hi
CPI-SS0B87FE6E0	NOTCH1	JAG1	1.578	0	VEC|Pericyte/SMC	Cap EC RGS5+EDNRB hi MCAM hi	SMC DES+
CPI-SS0B87FE6E0	NOTCH1	JAG1	0.662	0	VEC|Macrophages	Cap EC RGS5+EDNRB hi MCAM hi	MΦ FNIP2 hi
CPI-SS0B87FE6E0	NOTCH1	JAG1	0.56	0	VEC|Macrophages	Cap EC RGS5+EDNRB hi MCAM hi	MΦ EGR1+
CPI-SS0B87FE6E0	NOTCH1	JAG1	1.027	0	VEC|Macrophages	Cap EC RGS5+EDNRB hi MCAM hi	MΦ IL1B+
CPI-SS0B87FE6E0	NOTCH1	JAG1	1.245	0	VEC|Pericyte/SMC	Cap EC RGS5+EDNRB hi MCAM hi	PE RGS hi
CPI-SS0B87FE6E0	NOTCH1	JAG1	1.47	0	VEC|Pericyte/SMC	Cap EC RGS5+EDNRB hi MCAM hi	PE TGFBI+
CPI-SS0B87FE6E0	NOTCH1	JAG1	1.646	0	VEC|Pericyte/SMC	Cap EC RGS5+EDNRB hi MCAM hi	PE/SMC GEM hi
CPI-SS0B87FE6E0	NOTCH1	JAG1	0.953	0	VEC|Keratinocytes	Cap EC RGS5+EDNRB hi MCAM hi	KC cycling
CPI-SS0B87FE6E0	NOTCH1	JAG1	1.414	0	VEC|Pericyte/SMC	Cap EC RGS5+EDNRB hi MCAM hi	SMC RERGL+
CPI-SS0B87FE6E0	NOTCH1	JAG1	1.02	0	VEC|Schwann	Cap EC RGS5+EDNRB hi MCAM hi	Schwann DCN+
CPI-SS0B87FE6E0	NOTCH1	JAG1	1.193	0	VEC|Schwann	Cap EC RGS5+EDNRB hi MCAM hi	Schwann LAMP5+
CPI-SS0B87FE6E0	NOTCH1	JAG1	1.067	0	VEC|Keratinocytes	Cap EC RGS5+EDNRB hi MCAM hi	Sebaceous gland
CPI-SS0B87FE6E0	NOTCH1	JAG1	1.364	0	VEC|Sweat gland	Cap EC RGS5+EDNRB hi MCAM hi	Sweat gland 3
CPI-SS0B87FE6E0	NOTCH1	JAG1	0.634	0	VEC|VEC	Cap EC RGS5+EDNRB hi MCAM hi	VenEC CCL15 hi
CPI-SS0B87FE6E0	NOTCH1	JAG1	1.293	0	VEC|VEC	Cap EC RGS5+EDNRB hi MCAM hi	VenEC IL6+
CPI-SS0B87FE6E0	NOTCH1	JAG1	1.163	0	VEC|VEC	Cap EC RGS5+EDNRB hi MCAM hi	VenEC RGS5+ACKR1 hi
CPI-SS0B87FE6E0	NOTCH1	JAG1	0.61	0	VEC|DC	Cap EC RGS5+EDNRB hi MCAM hi	mmDC
CPI-SS0B87FE6E0	NOTCH1	JAG1	1.326	0	Fibroblasts|VEC	FB CDH19+	ArtEC ICAM2 hi
CPI-SS0B87FE6E0	NOTCH1	JAG1	1.615	0	Fibroblasts|VEC	FB CDH19+	ArtEC SOS1 hi
CPI-SS0B87FE6E0	NOTCH1	JAG1	0.926	0	Fibroblasts|VEC	FB CDH19+	ArtEC RGS5+IGFBP3+
CPI-SS0B87FE6E0	NOTCH1	JAG1	0.602	0	Fibroblasts|VEC	FB CDH19+	Cap EC RGS5+EDNRB hi MCAM hi
CPI-SS0B87FE6E0	NOTCH1	JAG1	0.884	0	Fibroblasts|Keratinocytes	FB CDH19+	HF
CPI-SS0B87FE6E0	NOTCH1	JAG1	0.957	0	Fibroblasts|Keratinocytes	FB CDH19+	Sweat gland 1
CPI-SS0B87FE6E0	NOTCH1	JAG1	0.928	0	Fibroblasts|Keratinocytes	FB CDH19+	Sweat gland 2
CPI-SS0B87FE6E0	NOTCH1	JAG1	0.62	0	Fibroblasts|Keratinocytes	FB CDH19+	KC 1
CPI-SS0B87FE6E0	NOTCH1	JAG1	0.6	0	Fibroblasts|Keratinocytes	FB CDH19+	KC 3
CPI-SS0B87FE6E0	NOTCH1	JAG1	0.876	0	Fibroblasts|Pericyte/SMC	FB CDH19+	PE RGS hi
CPI-SS0B87FE6E0	NOTCH1	JAG1	0.748	0	Fibroblasts|Pericyte/SMC	FB CDH19+	PE TGFBI+
CPI-SS0B87FE6E0	NOTCH1	JAG1	1.122	0	Fibroblasts|Pericyte/SMC	FB CDH19+	PE/SMC GEM hi
CPI-SS0B87FE6E0	NOTCH1	JAG1	1.059	0	Fibroblasts|Pericyte/SMC	FB CDH19+	SMC RERGL+
CPI-SS0B87FE6E0	NOTCH1	JAG1	0.664	0	Fibroblasts|VEC	FB CDH19+	VenEC RGS5+ACKR1 hi
CPI-SS0B87FE6E0	NOTCH1	JAG1	1.209	0	Fibroblasts|VEC	FB NGFR+	ArtEC ICAM2 hi
CPI-SS0B87FE6E0	NOTCH1	JAG1	0.698	0	Fibroblasts|VEC	FB NGFR+	ArtEC SOS1 hi
CPI-SS0B87FE6E0	NOTCH1	JAG1	0.809	0	Fibroblasts|VEC	FB NGFR+	ArtEC RGS5+IGFBP3+
CPI-SS0B87FE6E0	NOTCH1	JAG1	0.784	0	Fibroblasts|Keratinocytes	FB NGFR+	Sweat gland 1
CPI-SS0B87FE6E0	NOTCH1	JAG1	0.949	0	Fibroblasts|Keratinocytes	FB NGFR+	Sweat gland 2
CPI-SS0B87FE6E0	NOTCH1	JAG1	0.502	0	Fibroblasts|Keratinocytes	FB NGFR+	KC 1
CPI-SS0B87FE6E0	NOTCH1	JAG1	0.441	0	Fibroblasts|Keratinocytes	FB NGFR+	KC 2
CPI-SS0B87FE6E0	NOTCH1	JAG1	0.758	0	Fibroblasts|Pericyte/SMC	FB NGFR+	PE RGS hi
CPI-SS0B87FE6E0	NOTCH1	JAG1	0.631	0	Fibroblasts|Pericyte/SMC	FB NGFR+	PE TGFBI+
CPI-SS0B87FE6E0	NOTCH1	JAG1	0.907	0	Fibroblasts|Pericyte/SMC	FB NGFR+	PE/SMC GEM hi
CPI-SS0B87FE6E0	NOTCH1	JAG1	0.867	0	Fibroblasts|Pericyte/SMC	FB NGFR+	SMC RERGL+
CPI-SS0B87FE6E0	NOTCH1	JAG1	1.283	0	Fibroblasts|VEC	FB CCL19+IL4I1+	ArtEC ICAM2 hi
CPI-SS0B87FE6E0	NOTCH1	JAG1	1.542	0	Fibroblasts|VEC	FB CCL19+IL4I1+	ArtEC SOS1 hi
CPI-SS0B87FE6E0	NOTCH1	JAG1	1.249	0	Fibroblasts|VEC	FB CCL19+IL4I1+	ArtEC RGS5+IGFBP3+
CPI-SS0B87FE6E0	NOTCH1	JAG1	0.602	0	Fibroblasts|VEC	FB CCL19+IL4I1+	Cap EC RGS5+EDNRB hi MCAM hi
CPI-SS0B87FE6E0	NOTCH1	JAG1	0.811	0	Fibroblasts|Keratinocytes	FB CCL19+IL4I1+	HF
CPI-SS0B87FE6E0	NOTCH1	JAG1	0.791	0	Fibroblasts|Keratinocytes	FB CCL19+IL4I1+	Sweat gland 1
CPI-SS0B87FE6E0	NOTCH1	JAG1	0.955	0	Fibroblasts|Keratinocytes	FB CCL19+IL4I1+	Sweat gland 2
CPI-SS0B87FE6E0	NOTCH1	JAG1	0.576	0	Fibroblasts|Keratinocytes	FB CCL19+IL4I1+	KC 1
CPI-SS0B87FE6E0	NOTCH1	JAG1	0.465	0	Fibroblasts|Keratinocytes	FB CCL19+IL4I1+	KC 2
CPI-SS0B87FE6E0	NOTCH1	JAG1	0.592	0	Fibroblasts|Keratinocytes	FB CCL19+IL4I1+	KC 3
CPI-SS0B87FE6E0	NOTCH1	JAG1	0.617	0	Fibroblasts|Keratinocytes	FB CCL19+IL4I1+	KC 4
CPI-SS0B87FE6E0	NOTCH1	JAG1	0.917	0	Fibroblasts|Pericyte/SMC	FB CCL19+IL4I1+	PE RGS hi
CPI-SS0B87FE6E0	NOTCH1	JAG1	0.949	0	Fibroblasts|Pericyte/SMC	FB CCL19+IL4I1+	PE TGFBI+
CPI-SS0B87FE6E0	NOTCH1	JAG1	1.366	0	Fibroblasts|Pericyte/SMC	FB CCL19+IL4I1+	PE/SMC GEM hi
CPI-SS0B87FE6E0	NOTCH1	JAG1	0.589	0	Fibroblasts|Keratinocytes	FB CCL19+IL4I1+	KC cycling
CPI-SS0B87FE6E0	NOTCH1	JAG1	1.026	0	Fibroblasts|Pericyte/SMC	FB CCL19+IL4I1+	SMC RERGL+
CPI-SS0B87FE6E0	NOTCH1	JAG1	0.773	0	Fibroblasts|VEC	FB CCL19+IL4I1+	VenEC RGS5+ACKR1 hi
CPI-SS0B87FE6E0	NOTCH1	JAG1	1.185	0	Fibroblasts|VEC	FB CCL19+APOE+	ArtEC ICAM2 hi
CPI-SS0B87FE6E0	NOTCH1	JAG1	1.557	0	Fibroblasts|VEC	FB CCL19+APOE+	ArtEC SOS1 hi
CPI-SS0B87FE6E0	NOTCH1	JAG1	1.27	0	Fibroblasts|VEC	FB CCL19+APOE+	ArtEC RGS5+IGFBP3+
CPI-SS0B87FE6E0	NOTCH1	JAG1	0.609	0	Fibroblasts|VEC	FB CCL19+APOE+	Cap EC RGS5+EDNRB hi MCAM hi
CPI-SS0B87FE6E0	NOTCH1	JAG1	0.455	0	Fibroblasts|Fibroblasts	FB CCL19+APOE+	FB CDH19+
CPI-SS0B87FE6E0	NOTCH1	JAG1	0.478	0	Fibroblasts|Fibroblasts	FB CCL19+APOE+	FB DPEP1+
CPI-SS0B87FE6E0	NOTCH1	JAG1	0.555	0	Fibroblasts|Fibroblasts	FB CCL19+APOE+	FB CPE+
CPI-SS0B87FE6E0	NOTCH1	JAG1	0.826	0	Fibroblasts|Keratinocytes	FB CCL19+APOE+	HF
CPI-SS0B87FE6E0	NOTCH1	JAG1	0.632	0	Fibroblasts|Keratinocytes	FB CCL19+APOE+	Sweat gland 1
CPI-SS0B87FE6E0	NOTCH1	JAG1	0.886	0	Fibroblasts|Keratinocytes	FB CCL19+APOE+	Sweat gland 2
CPI-SS0B87FE6E0	NOTCH1	JAG1	0.574	0	Fibroblasts|Keratinocytes	FB CCL19+APOE+	KC 1
CPI-SS0B87FE6E0	NOTCH1	JAG1	0.54	0	Fibroblasts|Keratinocytes	FB CCL19+APOE+	KC 2
CPI-SS0B87FE6E0	NOTCH1	JAG1	0.607	0	Fibroblasts|Keratinocytes	FB CCL19+APOE+	KC 3
CPI-SS0B87FE6E0	NOTCH1	JAG1	0.633	0	Fibroblasts|Keratinocytes	FB CCL19+APOE+	KC 4
CPI-SS0B87FE6E0	NOTCH1	JAG1	0.705	0	Fibroblasts|Keratinocytes	FB CCL19+APOE+	KC 5
CPI-SS0B87FE6E0	NOTCH1	JAG1	0.437	0	Fibroblasts|Macrophages	FB CCL19+APOE+	MΦ FNIP2 hi
CPI-SS0B87FE6E0	NOTCH1	JAG1	0.89	0	Fibroblasts|Pericyte/SMC	FB CCL19+APOE+	PE RGS hi
CPI-SS0B87FE6E0	NOTCH1	JAG1	0.803	0	Fibroblasts|Pericyte/SMC	FB CCL19+APOE+	PE TGFBI+
CPI-SS0B87FE6E0	NOTCH1	JAG1	1.064	0	Fibroblasts|Pericyte/SMC	FB CCL19+APOE+	PE/SMC GEM hi
CPI-SS0B87FE6E0	NOTCH1	JAG1	0.604	0	Fibroblasts|Keratinocytes	FB CCL19+APOE+	KC cycling
CPI-SS0B87FE6E0	NOTCH1	JAG1	1.039	0	Fibroblasts|Pericyte/SMC	FB CCL19+APOE+	SMC RERGL+
CPI-SS0B87FE6E0	NOTCH1	JAG1	0.562	0	Fibroblasts|VEC	FB CCL19+APOE+	VenEC CCL15 hi
CPI-SS0B87FE6E0	NOTCH1	JAG1	0.745	0	Fibroblasts|VEC	FB CCL19+APOE+	VenEC RGS5+ACKR1 hi
CPI-SS0B87FE6E0	NOTCH1	JAG1	0.91	0	Fibroblasts|VEC	FB papillary	ArtEC ICAM2 hi
CPI-SS0B87FE6E0	NOTCH1	JAG1	1.535	0	Fibroblasts|VEC	FB papillary	ArtEC SOS1 hi
CPI-SS0B87FE6E0	NOTCH1	JAG1	0.854	0	Fibroblasts|VEC	FB papillary	ArtEC RGS5+IGFBP3+
CPI-SS0B87FE6E0	NOTCH1	JAG1	0.805	0	Fibroblasts|Keratinocytes	FB papillary	HF
CPI-SS0B87FE6E0	NOTCH1	JAG1	0.874	0	Fibroblasts|Keratinocytes	FB papillary	Sweat gland 2
CPI-SS0B87FE6E0	NOTCH1	JAG1	0.553	0	Fibroblasts|Keratinocytes	FB papillary	KC 1
CPI-SS0B87FE6E0	NOTCH1	JAG1	0.518	0	Fibroblasts|Keratinocytes	FB papillary	KC 2
CPI-SS0B87FE6E0	NOTCH1	JAG1	0.586	0	Fibroblasts|Keratinocytes	FB papillary	KC 3
CPI-SS0B87FE6E0	NOTCH1	JAG1	0.611	0	Fibroblasts|Keratinocytes	FB papillary	KC 4
CPI-SS0B87FE6E0	NOTCH1	JAG1	0.683	0	Fibroblasts|Keratinocytes	FB papillary	KC 5
CPI-SS0B87FE6E0	NOTCH1	JAG1	0.784	0	Fibroblasts|Pericyte/SMC	FB papillary	PE RGS hi
CPI-SS0B87FE6E0	NOTCH1	JAG1	0.6	0	Fibroblasts|Pericyte/SMC	FB papillary	PE TGFBI+
CPI-SS0B87FE6E0	NOTCH1	JAG1	1.042	0	Fibroblasts|Pericyte/SMC	FB papillary	PE/SMC GEM hi
CPI-SS0B87FE6E0	NOTCH1	JAG1	0.583	0	Fibroblasts|Keratinocytes	FB papillary	KC cycling
CPI-SS0B87FE6E0	NOTCH1	JAG1	1.026	0	Fibroblasts|Pericyte/SMC	FB papillary	SMC RERGL+
CPI-SS0B87FE6E0	NOTCH1	JAG1	0.549	0	Fibroblasts|VEC	FB papillary	VenEC CCL15 hi
CPI-SS0B87FE6E0	NOTCH1	JAG1	0.803	0	Fibroblasts|VEC	FB DPEP1+	ArtEC ICAM2 hi
CPI-SS0B87FE6E0	NOTCH1	JAG1	1.394	0	Fibroblasts|VEC	FB DPEP1+	ArtEC SOS1 hi
CPI-SS0B87FE6E0	NOTCH1	JAG1	1.265	0	Fibroblasts|VEC	FB DPEP1+	ArtEC RGS5+IGFBP3+
CPI-SS0B87FE6E0	NOTCH1	JAG1	0.91	0	Fibroblasts|Pericyte/SMC	FB DPEP1+	SMC RERGL+
CPI-SS0B87FE6E0	NOTCH1	JAG1	1.551	0	Fibroblasts|VEC	FB APOC1+	ArtEC SOS1 hi
CPI-SS0B87FE6E0	NOTCH1	JAG1	0.821	0	Fibroblasts|Keratinocytes	FB APOC1+	HF
CPI-SS0B87FE6E0	NOTCH1	JAG1	0.569	0	Fibroblasts|Keratinocytes	FB APOC1+	KC 1
CPI-SS0B87FE6E0	NOTCH1	JAG1	0.602	0	Fibroblasts|Keratinocytes	FB APOC1+	KC 3
CPI-SS0B87FE6E0	NOTCH1	JAG1	0.627	0	Fibroblasts|Keratinocytes	FB APOC1+	KC 4
CPI-SS0B87FE6E0	NOTCH1	JAG1	0.611	0	Fibroblasts|Pericyte/SMC	FB APOC1+	PE RGS hi
CPI-SS0B87FE6E0	NOTCH1	JAG1	1.058	0	Fibroblasts|Pericyte/SMC	FB APOC1+	PE/SMC GEM hi
CPI-SS0B87FE6E0	NOTCH1	JAG1	0.599	0	Fibroblasts|Keratinocytes	FB APOC1+	KC cycling
CPI-SS0B87FE6E0	NOTCH1	JAG1	0.895	0	Fibroblasts|Pericyte/SMC	FB APOC1+	SMC RERGL+
CPI-SS0B87FE6E0	NOTCH1	JAG1	0.961	0	Fibroblasts|VEC	FB CPE+	ArtEC ICAM2 hi
CPI-SS0B87FE6E0	NOTCH1	JAG1	1.556	0	Fibroblasts|VEC	FB CPE+	ArtEC SOS1 hi
CPI-SS0B87FE6E0	NOTCH1	JAG1	1.518	0	Fibroblasts|VEC	FB CPE+	ArtEC RGS5+IGFBP3+
CPI-SS0B87FE6E0	NOTCH1	JAG1	0.826	0	Fibroblasts|VEC	FB CPE+	CapEC INSR hi
CPI-SS0B87FE6E0	NOTCH1	JAG1	0.995	0	Fibroblasts|Keratinocytes	FB CPE+	Sweat gland 1
CPI-SS0B87FE6E0	NOTCH1	JAG1	0.92	0	Fibroblasts|Keratinocytes	FB CPE+	Sweat gland 2
CPI-SS0B87FE6E0	NOTCH1	JAG1	0.831	0	Fibroblasts|Pericyte/SMC	FB CPE+	PE RGS hi
CPI-SS0B87FE6E0	NOTCH1	JAG1	0.647	0	Fibroblasts|Pericyte/SMC	FB CPE+	PE TGFBI+
CPI-SS0B87FE6E0	NOTCH1	JAG1	1.073	0	Fibroblasts|Pericyte/SMC	FB CPE+	SMC RERGL+
CPI-SS0B87FE6E0	NOTCH1	JAG1	1.255	0	Fibroblasts|VEC	FB GDF10+	ArtEC ICAM2 hi
CPI-SS0B87FE6E0	NOTCH1	JAG1	1.434	0	Fibroblasts|VEC	FB GDF10+	ArtEC SOS1 hi
CPI-SS0B87FE6E0	NOTCH1	JAG1	1.307	0	Fibroblasts|VEC	FB GDF10+	ArtEC RGS5+IGFBP3+
CPI-SS0B87FE6E0	NOTCH1	JAG1	0.91	0	Fibroblasts|VEC	FB GDF10+	CapEC EDNRB hi
CPI-SS0B87FE6E0	NOTCH1	JAG1	1.273	0	Fibroblasts|VEC	FB GDF10+	CapEC RGS5+EDNRB hi
CPI-SS0B87FE6E0	NOTCH1	JAG1	0.675	0	Fibroblasts|VEC	FB GDF10+	CapEC RGS5+FABP4+
CPI-SS0B87FE6E0	NOTCH1	JAG1	0.591	0	Fibroblasts|Fibroblasts	FB GDF10+	FB DPEP1+
CPI-SS0B87FE6E0	NOTCH1	JAG1	0.964	0	Fibroblasts|Keratinocytes	FB GDF10+	Sweat gland 1
CPI-SS0B87FE6E0	NOTCH1	JAG1	0.999	0	Fibroblasts|Keratinocytes	FB GDF10+	Sweat gland 2
CPI-SS0B87FE6E0	NOTCH1	JAG1	0.476	0	Fibroblasts|Keratinocytes	FB GDF10+	KC 1
CPI-SS0B87FE6E0	NOTCH1	JAG1	1.221	0	Fibroblasts|Pericyte/SMC	FB GDF10+	PE RGS hi
CPI-SS0B87FE6E0	NOTCH1	JAG1	1.134	0	Fibroblasts|Pericyte/SMC	FB GDF10+	PE TGFBI+
CPI-SS0B87FE6E0	NOTCH1	JAG1	1.67	0	Fibroblasts|Pericyte/SMC	FB GDF10+	PE/SMC GEM hi
CPI-SS0B87FE6E0	NOTCH1	JAG1	1.152	0	Fibroblasts|Pericyte/SMC	FB GDF10+	SMC RERGL+
CPI-SS0B87FE6E0	NOTCH1	JAG1	1.102	0	Fibroblasts|Schwann	FB GDF10+	Schwann DCN+
CPI-SS0B87FE6E0	NOTCH1	JAG1	0.675	0	Fibroblasts|VEC	FB GDF10+	VenEC CCL15 hi
CPI-SS0B87FE6E0	NOTCH1	JAG1	1.077	0	Fibroblasts|VEC	FB GDF10+	VenEC RGS5+ACKR1 hi
CPI-SS0B87FE6E0	NOTCH1	JAG1	0.956	0	Keratinocytes|VEC	HF	ArtEC ICAM2 hi
CPI-SS0B87FE6E0	NOTCH1	JAG1	1.518	0	Keratinocytes|VEC	HF	ArtEC SOS1 hi
CPI-SS0B87FE6E0	NOTCH1	JAG1	1.435	0	Keratinocytes|VEC	HF	ArtEC RGS5+IGFBP3+
CPI-SS0B87FE6E0	NOTCH1	JAG1	0.664	0	Keratinocytes|VEC	HF	CapEC EDNRB hi
CPI-SS0B87FE6E0	NOTCH1	JAG1	0.355	0	Keratinocytes|VEC	HF	CapEC FABP4+
CPI-SS0B87FE6E0	NOTCH1	JAG1	0.83	0	Keratinocytes|VEC	HF	CapEC RGS5+EDNRB hi
CPI-SS0B87FE6E0	NOTCH1	JAG1	0.833	0	Keratinocytes|VEC	HF	CapEC RGS5+FABP4+
CPI-SS0B87FE6E0	NOTCH1	JAG1	0.379	0	Keratinocytes|DC	HF	DC IL1B+
CPI-SS0B87FE6E0	NOTCH1	JAG1	0.744	0	Keratinocytes|VEC	HF	CapEC INSR hi
CPI-SS0B87FE6E0	NOTCH1	JAG1	0.753	0	Keratinocytes|VEC	HF	Cap EC RGS5+EDNRB hi MCAM hi
CPI-SS0B87FE6E0	NOTCH1	JAG1	0.294	0	Keratinocytes|Fibroblasts	HF	FB APOC1+
CPI-SS0B87FE6E0	NOTCH1	JAG1	0.634	0	Keratinocytes|Keratinocytes	HF	HF
CPI-SS0B87FE6E0	NOTCH1	JAG1	0.913	0	Keratinocytes|Keratinocytes	HF	Sweat gland 1
CPI-SS0B87FE6E0	NOTCH1	JAG1	0.919	0	Keratinocytes|Keratinocytes	HF	Sweat gland 2
CPI-SS0B87FE6E0	NOTCH1	JAG1	0.486	0	Keratinocytes|Keratinocytes	HF	KC 1
CPI-SS0B87FE6E0	NOTCH1	JAG1	0.517	0	Keratinocytes|Keratinocytes	HF	KC 2
CPI-SS0B87FE6E0	NOTCH1	JAG1	0.526	0	Keratinocytes|Keratinocytes	HF	KC 3
CPI-SS0B87FE6E0	NOTCH1	JAG1	0.518	0	Keratinocytes|Keratinocytes	HF	KC 4
CPI-SS0B87FE6E0	NOTCH1	JAG1	0.829	0	Keratinocytes|Pericyte/SMC	HF	PE RGS hi
CPI-SS0B87FE6E0	NOTCH1	JAG1	0.65	0	Keratinocytes|Pericyte/SMC	HF	PE TGFBI+
CPI-SS0B87FE6E0	NOTCH1	JAG1	0.469	0	Keratinocytes|Keratinocytes	HF	KC cycling
CPI-SS0B87FE6E0	NOTCH1	JAG1	1.072	0	Keratinocytes|Pericyte/SMC	HF	SMC RERGL+
CPI-SS0B87FE6E0	NOTCH1	JAG1	0.821	0	Keratinocytes|Schwann	HF	Schwann DCN+
CPI-SS0B87FE6E0	NOTCH1	JAG1	0.994	0	Keratinocytes|Schwann	HF	Schwann LAMP5+
CPI-SS0B87FE6E0	NOTCH1	JAG1	0.655	0	Keratinocytes|Keratinocytes	HF	Sebaceous gland
CPI-SS0B87FE6E0	NOTCH1	JAG1	1.165	0	Keratinocytes|Sweat gland	HF	Sweat gland 3
CPI-SS0B87FE6E0	NOTCH1	JAG1	0.595	0	Keratinocytes|VEC	HF	VenEC CCL15 hi
CPI-SS0B87FE6E0	NOTCH1	JAG1	0.771	0	Keratinocytes|VEC	HF	VenEC RGS5+ACKR1 hi
CPI-SS0B87FE6E0	NOTCH1	JAG1	1.241	0	Keratinocytes|VEC	Sweat gland 1	ArtEC ICAM2 hi
CPI-SS0B87FE6E0	NOTCH1	JAG1	1.686	0	Keratinocytes|VEC	Sweat gland 1	ArtEC SOS1 hi
CPI-SS0B87FE6E0	NOTCH1	JAG1	1.525	0	Keratinocytes|VEC	Sweat gland 1	ArtEC RGS5+IGFBP3+
CPI-SS0B87FE6E0	NOTCH1	JAG1	0.948	0	Keratinocytes|VEC	Sweat gland 1	CapEC EDNRB hi
CPI-SS0B87FE6E0	NOTCH1	JAG1	0.64	0	Keratinocytes|VEC	Sweat gland 1	CapEC FABP4+
CPI-SS0B87FE6E0	NOTCH1	JAG1	1.115	0	Keratinocytes|VEC	Sweat gland 1	CapEC RGS5+EDNRB hi
CPI-SS0B87FE6E0	NOTCH1	JAG1	0.86	0	Keratinocytes|VEC	Sweat gland 1	CapEC RGS5+FABP4+
CPI-SS0B87FE6E0	NOTCH1	JAG1	0.664	0	Keratinocytes|DC	Sweat gland 1	DC IL1B+
CPI-SS0B87FE6E0	NOTCH1	JAG1	0.544	0	Keratinocytes|DC	Sweat gland 1	DC 2 CD83+
CPI-SS0B87FE6E0	NOTCH1	JAG1	0.967	0	Keratinocytes|VEC	Sweat gland 1	CapEC INSR hi
CPI-SS0B87FE6E0	NOTCH1	JAG1	0.802	0	Keratinocytes|VEC	Sweat gland 1	Cap EC RGS5+EDNRB hi MCAM hi
CPI-SS0B87FE6E0	NOTCH1	JAG1	0.782	0	Keratinocytes|Fibroblasts	Sweat gland 1	FB CDH19+
CPI-SS0B87FE6E0	NOTCH1	JAG1	0.442	0	Keratinocytes|Fibroblasts	Sweat gland 1	FB CCL19+APOE+
CPI-SS0B87FE6E0	NOTCH1	JAG1	0.519	0	Keratinocytes|Fibroblasts	Sweat gland 1	FB papillary
CPI-SS0B87FE6E0	NOTCH1	JAG1	0.597	0	Keratinocytes|Fibroblasts	Sweat gland 1	FB DPEP1+
CPI-SS0B87FE6E0	NOTCH1	JAG1	0.579	0	Keratinocytes|Fibroblasts	Sweat gland 1	FB APOC1+
CPI-SS0B87FE6E0	NOTCH1	JAG1	0.603	0	Keratinocytes|Fibroblasts	Sweat gland 1	FB CPE+
CPI-SS0B87FE6E0	NOTCH1	JAG1	0.562	0	Keratinocytes|Fibroblasts	Sweat gland 1	FB reticular
CPI-SS0B87FE6E0	NOTCH1	JAG1	0.862	0	Keratinocytes|Fibroblasts	Sweat gland 1	FB GDF10+
CPI-SS0B87FE6E0	NOTCH1	JAG1	0.956	0	Keratinocytes|Keratinocytes	Sweat gland 1	HF
CPI-SS0B87FE6E0	NOTCH1	JAG1	0.898	0	Keratinocytes|Keratinocytes	Sweat gland 1	Sweat gland 1
CPI-SS0B87FE6E0	NOTCH1	JAG1	1.176	0	Keratinocytes|Keratinocytes	Sweat gland 1	Sweat gland 2
CPI-SS0B87FE6E0	NOTCH1	JAG1	0.589	0	Keratinocytes|Keratinocytes	Sweat gland 1	KC 1
CPI-SS0B87FE6E0	NOTCH1	JAG1	0.652	0	Keratinocytes|Keratinocytes	Sweat gland 1	KC 2
CPI-SS0B87FE6E0	NOTCH1	JAG1	0.685	0	Keratinocytes|Keratinocytes	Sweat gland 1	KC 3
CPI-SS0B87FE6E0	NOTCH1	JAG1	0.673	0	Keratinocytes|Keratinocytes	Sweat gland 1	KC 4
CPI-SS0B87FE6E0	NOTCH1	JAG1	0.62	0	Keratinocytes|LEC	Sweat gland 1	LEC
CPI-SS0B87FE6E0	NOTCH1	JAG1	0.757	0	Keratinocytes|Mast	Sweat gland 1	Mast CDC42EP3 hi
CPI-SS0B87FE6E0	NOTCH1	JAG1	0.503	0	Keratinocytes|Melanocytes	Sweat gland 1	Melano IFI27 hi
CPI-SS0B87FE6E0	NOTCH1	JAG1	1.209	0	Keratinocytes|Pericyte/SMC	Sweat gland 1	SMC DES+
CPI-SS0B87FE6E0	NOTCH1	JAG1	0.539	0	Keratinocytes|Macrophages	Sweat gland 1	MΦ FNIP2 hi
CPI-SS0B87FE6E0	NOTCH1	JAG1	0.501	0	Keratinocytes|Macrophages	Sweat gland 1	MΦ IL1B+
CPI-SS0B87FE6E0	NOTCH1	JAG1	1.002	0	Keratinocytes|Pericyte/SMC	Sweat gland 1	PE RGS hi
CPI-SS0B87FE6E0	NOTCH1	JAG1	0.964	0	Keratinocytes|Pericyte/SMC	Sweat gland 1	PE TGFBI+
CPI-SS0B87FE6E0	NOTCH1	JAG1	1.193	0	Keratinocytes|Pericyte/SMC	Sweat gland 1	PE/SMC GEM hi
CPI-SS0B87FE6E0	NOTCH1	JAG1	0.594	0	Keratinocytes|Keratinocytes	Sweat gland 1	KC cycling
CPI-SS0B87FE6E0	NOTCH1	JAG1	1.364	0	Keratinocytes|Pericyte/SMC	Sweat gland 1	SMC RERGL+
CPI-SS0B87FE6E0	NOTCH1	JAG1	1.105	0	Keratinocytes|Schwann	Sweat gland 1	Schwann DCN+
CPI-SS0B87FE6E0	NOTCH1	JAG1	1.278	0	Keratinocytes|Schwann	Sweat gland 1	Schwann LAMP5+
CPI-SS0B87FE6E0	NOTCH1	JAG1	0.666	0	Keratinocytes|Schwann	Sweat gland 1	Schwann NRXN1 hi
CPI-SS0B87FE6E0	NOTCH1	JAG1	0.94	0	Keratinocytes|Keratinocytes	Sweat gland 1	Sebaceous gland
CPI-SS0B87FE6E0	NOTCH1	JAG1	1.449	0	Keratinocytes|Sweat gland	Sweat gland 1	Sweat gland 3
CPI-SS0B87FE6E0	NOTCH1	JAG1	0.596	0	Keratinocytes|VEC	Sweat gland 1	VenEC CCL14 hi
CPI-SS0B87FE6E0	NOTCH1	JAG1	0.648	0	Keratinocytes|VEC	Sweat gland 1	VenEC CCL15 hi
CPI-SS0B87FE6E0	NOTCH1	JAG1	0.668	0	Keratinocytes|VEC	Sweat gland 1	VenEC IL6+
CPI-SS0B87FE6E0	NOTCH1	JAG1	1.056	0	Keratinocytes|VEC	Sweat gland 1	VenEC RGS5+ACKR1 hi
CPI-SS0B87FE6E0	NOTCH1	JAG1	1.415	0	Keratinocytes|VEC	Sweat gland 2	ArtEC ICAM2 hi
CPI-SS0B87FE6E0	NOTCH1	JAG1	1.543	0	Keratinocytes|VEC	Sweat gland 2	ArtEC SOS1 hi
CPI-SS0B87FE6E0	NOTCH1	JAG1	1.519	0	Keratinocytes|VEC	Sweat gland 2	ArtEC RGS5+IGFBP3+
CPI-SS0B87FE6E0	NOTCH1	JAG1	0.708	0	Keratinocytes|VEC	Sweat gland 2	CapEC EDNRB hi
CPI-SS0B87FE6E0	NOTCH1	JAG1	1.072	0	Keratinocytes|VEC	Sweat gland 2	CapEC RGS5+EDNRB hi
CPI-SS0B87FE6E0	NOTCH1	JAG1	0.917	0	Keratinocytes|VEC	Sweat gland 2	CapEC RGS5+FABP4+
CPI-SS0B87FE6E0	NOTCH1	JAG1	0.828	0	Keratinocytes|VEC	Sweat gland 2	CapEC INSR hi
CPI-SS0B87FE6E0	NOTCH1	JAG1	0.964	0	Keratinocytes|VEC	Sweat gland 2	Cap EC RGS5+EDNRB hi MCAM hi
CPI-SS0B87FE6E0	NOTCH1	JAG1	0.728	0	Keratinocytes|Fibroblasts	Sweat gland 2	FB CDH19+
CPI-SS0B87FE6E0	NOTCH1	JAG1	0.596	0	Keratinocytes|Fibroblasts	Sweat gland 2	FB NGFR+
CPI-SS0B87FE6E0	NOTCH1	JAG1	0.598	0	Keratinocytes|Fibroblasts	Sweat gland 2	FB CCL19+APOE+
CPI-SS0B87FE6E0	NOTCH1	JAG1	0.591	0	Keratinocytes|Fibroblasts	Sweat gland 2	FB DPEP1+
CPI-SS0B87FE6E0	NOTCH1	JAG1	0.563	0	Keratinocytes|Fibroblasts	Sweat gland 2	FB reticular
CPI-SS0B87FE6E0	NOTCH1	JAG1	1.018	0	Keratinocytes|Fibroblasts	Sweat gland 2	FB GDF10+
CPI-SS0B87FE6E0	NOTCH1	JAG1	0.66	0	Keratinocytes|Keratinocytes	Sweat gland 2	HF
CPI-SS0B87FE6E0	NOTCH1	JAG1	0.997	0	Keratinocytes|Keratinocytes	Sweat gland 2	Sweat gland 1
CPI-SS0B87FE6E0	NOTCH1	JAG1	1.078	0	Keratinocytes|Keratinocytes	Sweat gland 2	Sweat gland 2
CPI-SS0B87FE6E0	NOTCH1	JAG1	0.708	0	Keratinocytes|Keratinocytes	Sweat gland 2	KC 1
CPI-SS0B87FE6E0	NOTCH1	JAG1	0.689	0	Keratinocytes|Keratinocytes	Sweat gland 2	KC 2
CPI-SS0B87FE6E0	NOTCH1	JAG1	0.689	0	Keratinocytes|Keratinocytes	Sweat gland 2	KC 3
CPI-SS0B87FE6E0	NOTCH1	JAG1	0.607	0	Keratinocytes|Keratinocytes	Sweat gland 2	KC 4
CPI-SS0B87FE6E0	NOTCH1	JAG1	1.675	0	Keratinocytes|Pericyte/SMC	Sweat gland 2	SMC DES+
CPI-SS0B87FE6E0	NOTCH1	JAG1	0.695	0	Keratinocytes|Macrophages	Sweat gland 2	MΦ FNIP2 hi
CPI-SS0B87FE6E0	NOTCH1	JAG1	0.657	0	Keratinocytes|Macrophages	Sweat gland 2	MΦ IL1B+
CPI-SS0B87FE6E0	NOTCH1	JAG1	1.02	0	Keratinocytes|Pericyte/SMC	Sweat gland 2	PE RGS hi
CPI-SS0B87FE6E0	NOTCH1	JAG1	0.933	0	Keratinocytes|Pericyte/SMC	Sweat gland 2	PE TGFBI+
CPI-SS0B87FE6E0	NOTCH1	JAG1	1.113	0	Keratinocytes|Pericyte/SMC	Sweat gland 2	PE/SMC GEM hi
CPI-SS0B87FE6E0	NOTCH1	JAG1	0.649	0	Keratinocytes|Keratinocytes	Sweat gland 2	KC cycling
CPI-SS0B87FE6E0	NOTCH1	JAG1	1.183	0	Keratinocytes|Pericyte/SMC	Sweat gland 2	SMC RERGL+
CPI-SS0B87FE6E0	NOTCH1	JAG1	0.9	0	Keratinocytes|Schwann	Sweat gland 2	Schwann DCN+
CPI-SS0B87FE6E0	NOTCH1	JAG1	1.021	0	Keratinocytes|Schwann	Sweat gland 2	Schwann LAMP5+
CPI-SS0B87FE6E0	NOTCH1	JAG1	0.682	0	Keratinocytes|Keratinocytes	Sweat gland 2	Sebaceous gland
CPI-SS0B87FE6E0	NOTCH1	JAG1	1.192	0	Keratinocytes|Sweat gland	Sweat gland 2	Sweat gland 3
CPI-SS0B87FE6E0	NOTCH1	JAG1	0.638	0	Keratinocytes|VEC	Sweat gland 2	VenEC CCL15 hi
CPI-SS0B87FE6E0	NOTCH1	JAG1	0.442	0	Keratinocytes|VEC	Sweat gland 2	VenEC IL6+
CPI-SS0B87FE6E0	NOTCH1	JAG1	0.875	0	Keratinocytes|VEC	Sweat gland 2	VenEC RGS5+ACKR1 hi
CPI-SS0B87FE6E0	NOTCH1	JAG1	0.551	0	Keratinocytes|DC	Sweat gland 2	mmDC
CPI-SS0B87FE6E0	NOTCH1	JAG1	1.027	0	Keratinocytes|VEC	KC 1	ArtEC ICAM2 hi
CPI-SS0B87FE6E0	NOTCH1	JAG1	1.617	0	Keratinocytes|VEC	KC 1	ArtEC SOS1 hi
CPI-SS0B87FE6E0	NOTCH1	JAG1	1.351	0	Keratinocytes|VEC	KC 1	ArtEC RGS5+IGFBP3+
CPI-SS0B87FE6E0	NOTCH1	JAG1	0.597	0	Keratinocytes|VEC	KC 1	CapEC EDNRB hi
CPI-SS0B87FE6E0	NOTCH1	JAG1	0.943	0	Keratinocytes|VEC	KC 1	CapEC RGS5+EDNRB hi
CPI-SS0B87FE6E0	NOTCH1	JAG1	0.61	0	Keratinocytes|VEC	KC 1	CapEC RGS5+FABP4+
CPI-SS0B87FE6E0	NOTCH1	JAG1	0.66	0	Keratinocytes|VEC	KC 1	CapEC INSR hi
CPI-SS0B87FE6E0	NOTCH1	JAG1	0.687	0	Keratinocytes|VEC	KC 1	Cap EC RGS5+EDNRB hi MCAM hi
CPI-SS0B87FE6E0	NOTCH1	JAG1	0.533	0	Keratinocytes|Fibroblasts	KC 1	FB CDH19+
CPI-SS0B87FE6E0	NOTCH1	JAG1	0.316	0	Keratinocytes|Fibroblasts	KC 1	FB CCL19+APOE+
CPI-SS0B87FE6E0	NOTCH1	JAG1	0.526	0	Keratinocytes|Fibroblasts	KC 1	FB DPEP1+
CPI-SS0B87FE6E0	NOTCH1	JAG1	0.359	0	Keratinocytes|Fibroblasts	KC 1	FB APOC1+
CPI-SS0B87FE6E0	NOTCH1	JAG1	0.633	0	Keratinocytes|Fibroblasts	KC 1	FB CPE+
CPI-SS0B87FE6E0	NOTCH1	JAG1	0.315	0	Keratinocytes|Fibroblasts	KC 1	FB reticular
CPI-SS0B87FE6E0	NOTCH1	JAG1	0.736	0	Keratinocytes|Fibroblasts	KC 1	FB GDF10+
CPI-SS0B87FE6E0	NOTCH1	JAG1	0.886	0	Keratinocytes|Keratinocytes	KC 1	HF
CPI-SS0B87FE6E0	NOTCH1	JAG1	0.831	0	Keratinocytes|Keratinocytes	KC 1	Sweat gland 1
CPI-SS0B87FE6E0	NOTCH1	JAG1	0.934	0	Keratinocytes|Keratinocytes	KC 1	Sweat gland 2
CPI-SS0B87FE6E0	NOTCH1	JAG1	0.634	0	Keratinocytes|Keratinocytes	KC 1	KC 1
CPI-SS0B87FE6E0	NOTCH1	JAG1	0.6	0	Keratinocytes|Keratinocytes	KC 1	KC 2
CPI-SS0B87FE6E0	NOTCH1	JAG1	0.667	0	Keratinocytes|Keratinocytes	KC 1	KC 3
CPI-SS0B87FE6E0	NOTCH1	JAG1	0.693	0	Keratinocytes|Keratinocytes	KC 1	KC 4
CPI-SS0B87FE6E0	NOTCH1	JAG1	0.765	0	Keratinocytes|Keratinocytes	KC 1	KC 5
CPI-SS0B87FE6E0	NOTCH1	JAG1	1.206	0	Keratinocytes|Pericyte/SMC	KC 1	SMC DES+
CPI-SS0B87FE6E0	NOTCH1	JAG1	0.514	0	Keratinocytes|Macrophages	KC 1	MΦ FNIP2 hi
CPI-SS0B87FE6E0	NOTCH1	JAG1	0.891	0	Keratinocytes|Pericyte/SMC	KC 1	PE RGS hi
CPI-SS0B87FE6E0	NOTCH1	JAG1	0.804	0	Keratinocytes|Pericyte/SMC	KC 1	PE TGFBI+
CPI-SS0B87FE6E0	NOTCH1	JAG1	1.124	0	Keratinocytes|Pericyte/SMC	KC 1	PE/SMC GEM hi
CPI-SS0B87FE6E0	NOTCH1	JAG1	0.664	0	Keratinocytes|Keratinocytes	KC 1	KC cycling
CPI-SS0B87FE6E0	NOTCH1	JAG1	1.087	0	Keratinocytes|Pericyte/SMC	KC 1	SMC RERGL+
CPI-SS0B87FE6E0	NOTCH1	JAG1	0.754	0	Keratinocytes|Schwann	KC 1	Schwann DCN+
CPI-SS0B87FE6E0	NOTCH1	JAG1	0.927	0	Keratinocytes|Schwann	KC 1	Schwann LAMP5+
CPI-SS0B87FE6E0	NOTCH1	JAG1	0.588	0	Keratinocytes|Keratinocytes	KC 1	Sebaceous gland
CPI-SS0B87FE6E0	NOTCH1	JAG1	1.098	0	Keratinocytes|Sweat gland	KC 1	Sweat gland 3
CPI-SS0B87FE6E0	NOTCH1	JAG1	0.61	0	Keratinocytes|VEC	KC 1	VenEC CCL15 hi
CPI-SS0B87FE6E0	NOTCH1	JAG1	0.484	0	Keratinocytes|VEC	KC 1	VenEC IL6+
CPI-SS0B87FE6E0	NOTCH1	JAG1	0.747	0	Keratinocytes|VEC	KC 1	VenEC RGS5+ACKR1 hi
CPI-SS0B87FE6E0	NOTCH1	JAG1	1.226	0	Keratinocytes|VEC	KC 2	ArtEC ICAM2 hi
CPI-SS0B87FE6E0	NOTCH1	JAG1	1.755	0	Keratinocytes|VEC	KC 2	ArtEC SOS1 hi
CPI-SS0B87FE6E0	NOTCH1	JAG1	1.432	0	Keratinocytes|VEC	KC 2	ArtEC RGS5+IGFBP3+
CPI-SS0B87FE6E0	NOTCH1	JAG1	0.646	0	Keratinocytes|VEC	KC 2	CapEC EDNRB hi
CPI-SS0B87FE6E0	NOTCH1	JAG1	1.002	0	Keratinocytes|VEC	KC 2	CapEC RGS5+EDNRB hi
CPI-SS0B87FE6E0	NOTCH1	JAG1	0.83	0	Keratinocytes|VEC	KC 2	CapEC RGS5+FABP4+
CPI-SS0B87FE6E0	NOTCH1	JAG1	0.361	0	Keratinocytes|DC	KC 2	DC IL1B+
CPI-SS0B87FE6E0	NOTCH1	JAG1	0.741	0	Keratinocytes|VEC	KC 2	CapEC INSR hi
CPI-SS0B87FE6E0	NOTCH1	JAG1	0.692	0	Keratinocytes|VEC	KC 2	Cap EC RGS5+EDNRB hi MCAM hi
CPI-SS0B87FE6E0	NOTCH1	JAG1	0.538	0	Keratinocytes|Fibroblasts	KC 2	FB CDH19+
CPI-SS0B87FE6E0	NOTCH1	JAG1	0.868	0	Keratinocytes|Fibroblasts	KC 2	FB NGFR+
CPI-SS0B87FE6E0	NOTCH1	JAG1	0.331	0	Keratinocytes|Fibroblasts	KC 2	FB CCL19+APOE+
CPI-SS0B87FE6E0	NOTCH1	JAG1	0.58	0	Keratinocytes|Fibroblasts	KC 2	FB DPEP1+
CPI-SS0B87FE6E0	NOTCH1	JAG1	0.364	0	Keratinocytes|Fibroblasts	KC 2	FB APOC1+
CPI-SS0B87FE6E0	NOTCH1	JAG1	0.638	0	Keratinocytes|Fibroblasts	KC 2	FB CPE+
CPI-SS0B87FE6E0	NOTCH1	JAG1	0.32	0	Keratinocytes|Fibroblasts	KC 2	FB reticular
CPI-SS0B87FE6E0	NOTCH1	JAG1	0.751	0	Keratinocytes|Fibroblasts	KC 2	FB GDF10+
CPI-SS0B87FE6E0	NOTCH1	JAG1	1.024	0	Keratinocytes|Keratinocytes	KC 2	HF
CPI-SS0B87FE6E0	NOTCH1	JAG1	1.097	0	Keratinocytes|Keratinocytes	KC 2	Sweat gland 1
CPI-SS0B87FE6E0	NOTCH1	JAG1	0.989	0	Keratinocytes|Keratinocytes	KC 2	Sweat gland 2
CPI-SS0B87FE6E0	NOTCH1	JAG1	0.772	0	Keratinocytes|Keratinocytes	KC 2	KC 1
CPI-SS0B87FE6E0	NOTCH1	JAG1	0.738	0	Keratinocytes|Keratinocytes	KC 2	KC 2
CPI-SS0B87FE6E0	NOTCH1	JAG1	0.805	0	Keratinocytes|Keratinocytes	KC 2	KC 3
CPI-SS0B87FE6E0	NOTCH1	JAG1	0.83	0	Keratinocytes|Keratinocytes	KC 2	KC 4
CPI-SS0B87FE6E0	NOTCH1	JAG1	0.903	0	Keratinocytes|Keratinocytes	KC 2	KC 5
CPI-SS0B87FE6E0	NOTCH1	JAG1	0.386	0	Keratinocytes|LEC	KC 2	LEC
CPI-SS0B87FE6E0	NOTCH1	JAG1	1.249	0	Keratinocytes|Pericyte/SMC	KC 2	SMC DES+
CPI-SS0B87FE6E0	NOTCH1	JAG1	0.519	0	Keratinocytes|Macrophages	KC 2	MΦ FNIP2 hi
CPI-SS0B87FE6E0	NOTCH1	JAG1	0.95	0	Keratinocytes|Pericyte/SMC	KC 2	PE RGS hi
CPI-SS0B87FE6E0	NOTCH1	JAG1	0.863	0	Keratinocytes|Pericyte/SMC	KC 2	PE TGFBI+
CPI-SS0B87FE6E0	NOTCH1	JAG1	1.262	0	Keratinocytes|Pericyte/SMC	KC 2	PE/SMC GEM hi
CPI-SS0B87FE6E0	NOTCH1	JAG1	0.802	0	Keratinocytes|Keratinocytes	KC 2	KC cycling
CPI-SS0B87FE6E0	NOTCH1	JAG1	1.141	0	Keratinocytes|Pericyte/SMC	KC 2	SMC RERGL+
CPI-SS0B87FE6E0	NOTCH1	JAG1	0.803	0	Keratinocytes|Schwann	KC 2	Schwann DCN+
CPI-SS0B87FE6E0	NOTCH1	JAG1	0.976	0	Keratinocytes|Schwann	KC 2	Schwann LAMP5+
CPI-SS0B87FE6E0	NOTCH1	JAG1	0.637	0	Keratinocytes|Keratinocytes	KC 2	Sebaceous gland
CPI-SS0B87FE6E0	NOTCH1	JAG1	1.147	0	Keratinocytes|Sweat gland	KC 2	Sweat gland 3
CPI-SS0B87FE6E0	NOTCH1	JAG1	0.665	0	Keratinocytes|VEC	KC 2	VenEC CCL15 hi
CPI-SS0B87FE6E0	NOTCH1	JAG1	0.489	0	Keratinocytes|VEC	KC 2	VenEC IL6+
CPI-SS0B87FE6E0	NOTCH1	JAG1	0.9	0	Keratinocytes|VEC	KC 2	VenEC RGS5+ACKR1 hi
CPI-SS0B87FE6E0	NOTCH1	JAG1	1.255	0	Keratinocytes|VEC	KC 3	ArtEC ICAM2 hi
CPI-SS0B87FE6E0	NOTCH1	JAG1	1.727	0	Keratinocytes|VEC	KC 3	ArtEC SOS1 hi
CPI-SS0B87FE6E0	NOTCH1	JAG1	1.39	0	Keratinocytes|VEC	KC 3	ArtEC RGS5+IGFBP3+
CPI-SS0B87FE6E0	NOTCH1	JAG1	0.609	0	Keratinocytes|VEC	KC 3	CapEC EDNRB hi
CPI-SS0B87FE6E0	NOTCH1	JAG1	0.937	0	Keratinocytes|VEC	KC 3	CapEC RGS5+EDNRB hi
CPI-SS0B87FE6E0	NOTCH1	JAG1	0.788	0	Keratinocytes|VEC	KC 3	CapEC RGS5+FABP4+
CPI-SS0B87FE6E0	NOTCH1	JAG1	0.325	0	Keratinocytes|DC	KC 3	DC IL1B+
CPI-SS0B87FE6E0	NOTCH1	JAG1	0.698	0	Keratinocytes|VEC	KC 3	CapEC INSR hi
CPI-SS0B87FE6E0	NOTCH1	JAG1	0.668	0	Keratinocytes|VEC	KC 3	Cap EC RGS5+EDNRB hi MCAM hi
CPI-SS0B87FE6E0	NOTCH1	JAG1	0.483	0	Keratinocytes|Fibroblasts	KC 3	FB CDH19+
CPI-SS0B87FE6E0	NOTCH1	JAG1	0.503	0	Keratinocytes|Fibroblasts	KC 3	FB NGFR+
CPI-SS0B87FE6E0	NOTCH1	JAG1	0.515	0	Keratinocytes|Fibroblasts	KC 3	FB DPEP1+
CPI-SS0B87FE6E0	NOTCH1	JAG1	0.373	0	Keratinocytes|Fibroblasts	KC 3	FB APOC1+
CPI-SS0B87FE6E0	NOTCH1	JAG1	0.583	0	Keratinocytes|Fibroblasts	KC 3	FB CPE+
CPI-SS0B87FE6E0	NOTCH1	JAG1	0.273	0	Keratinocytes|Fibroblasts	KC 3	FB reticular
CPI-SS0B87FE6E0	NOTCH1	JAG1	0.996	0	Keratinocytes|Keratinocytes	KC 3	HF
CPI-SS0B87FE6E0	NOTCH1	JAG1	1.069	0	Keratinocytes|Keratinocytes	KC 3	Sweat gland 1
CPI-SS0B87FE6E0	NOTCH1	JAG1	0.985	0	Keratinocytes|Keratinocytes	KC 3	Sweat gland 2
CPI-SS0B87FE6E0	NOTCH1	JAG1	0.745	0	Keratinocytes|Keratinocytes	KC 3	KC 1
CPI-SS0B87FE6E0	NOTCH1	JAG1	0.71	0	Keratinocytes|Keratinocytes	KC 3	KC 2
CPI-SS0B87FE6E0	NOTCH1	JAG1	0.777	0	Keratinocytes|Keratinocytes	KC 3	KC 3
CPI-SS0B87FE6E0	NOTCH1	JAG1	0.803	0	Keratinocytes|Keratinocytes	KC 3	KC 4
CPI-SS0B87FE6E0	NOTCH1	JAG1	0.875	0	Keratinocytes|Keratinocytes	KC 3	KC 5
CPI-SS0B87FE6E0	NOTCH1	JAG1	1.211	0	Keratinocytes|Pericyte/SMC	KC 3	SMC DES+
CPI-SS0B87FE6E0	NOTCH1	JAG1	0.465	0	Keratinocytes|Macrophages	KC 3	MΦ FNIP2 hi
CPI-SS0B87FE6E0	NOTCH1	JAG1	0.885	0	Keratinocytes|Pericyte/SMC	KC 3	PE RGS hi
CPI-SS0B87FE6E0	NOTCH1	JAG1	0.803	0	Keratinocytes|Pericyte/SMC	KC 3	PE TGFBI+
CPI-SS0B87FE6E0	NOTCH1	JAG1	1.234	0	Keratinocytes|Pericyte/SMC	KC 3	PE/SMC GEM hi
CPI-SS0B87FE6E0	NOTCH1	JAG1	0.774	0	Keratinocytes|Keratinocytes	KC 3	KC cycling
CPI-SS0B87FE6E0	NOTCH1	JAG1	1.076	0	Keratinocytes|Pericyte/SMC	KC 3	SMC RERGL+
CPI-SS0B87FE6E0	NOTCH1	JAG1	0.767	0	Keratinocytes|Schwann	KC 3	Schwann DCN+
CPI-SS0B87FE6E0	NOTCH1	JAG1	0.939	0	Keratinocytes|Schwann	KC 3	Schwann LAMP5+
CPI-SS0B87FE6E0	NOTCH1	JAG1	0.601	0	Keratinocytes|Keratinocytes	KC 3	Sebaceous gland
CPI-SS0B87FE6E0	NOTCH1	JAG1	1.11	0	Keratinocytes|Sweat gland	KC 3	Sweat gland 3
CPI-SS0B87FE6E0	NOTCH1	JAG1	0.599	0	Keratinocytes|VEC	KC 3	VenEC CCL15 hi
CPI-SS0B87FE6E0	NOTCH1	JAG1	0.873	0	Keratinocytes|VEC	KC 3	VenEC RGS5+ACKR1 hi
CPI-SS0B87FE6E0	NOTCH1	JAG1	1.235	0	Keratinocytes|VEC	KC 4	ArtEC ICAM2 hi
CPI-SS0B87FE6E0	NOTCH1	JAG1	1.634	0	Keratinocytes|VEC	KC 4	ArtEC SOS1 hi
CPI-SS0B87FE6E0	NOTCH1	JAG1	1.318	0	Keratinocytes|VEC	KC 4	ArtEC RGS5+IGFBP3+
CPI-SS0B87FE6E0	NOTCH1	JAG1	0.595	0	Keratinocytes|VEC	KC 4	CapEC EDNRB hi
CPI-SS0B87FE6E0	NOTCH1	JAG1	0.761	0	Keratinocytes|VEC	KC 4	CapEC RGS5+EDNRB hi
CPI-SS0B87FE6E0	NOTCH1	JAG1	0.31	0	Keratinocytes|DC	KC 4	DC IL1B+
CPI-SS0B87FE6E0	NOTCH1	JAG1	0.626	0	Keratinocytes|VEC	KC 4	CapEC INSR hi
CPI-SS0B87FE6E0	NOTCH1	JAG1	0.59	0	Keratinocytes|VEC	KC 4	Cap EC RGS5+EDNRB hi MCAM hi
CPI-SS0B87FE6E0	NOTCH1	JAG1	0.332	0	Keratinocytes|Fibroblasts	KC 4	FB CCL19+APOE+
CPI-SS0B87FE6E0	NOTCH1	JAG1	0.353	0	Keratinocytes|Fibroblasts	KC 4	FB APOC1+
CPI-SS0B87FE6E0	NOTCH1	JAG1	0.536	0	Keratinocytes|Fibroblasts	KC 4	FB CPE+
CPI-SS0B87FE6E0	NOTCH1	JAG1	0.903	0	Keratinocytes|Keratinocytes	KC 4	HF
CPI-SS0B87FE6E0	NOTCH1	JAG1	0.822	0	Keratinocytes|Keratinocytes	KC 4	Sweat gland 1
CPI-SS0B87FE6E0	NOTCH1	JAG1	0.987	0	Keratinocytes|Keratinocytes	KC 4	Sweat gland 2
CPI-SS0B87FE6E0	NOTCH1	JAG1	0.651	0	Keratinocytes|Keratinocytes	KC 4	KC 1
CPI-SS0B87FE6E0	NOTCH1	JAG1	0.617	0	Keratinocytes|Keratinocytes	KC 4	KC 2
CPI-SS0B87FE6E0	NOTCH1	JAG1	0.684	0	Keratinocytes|Keratinocytes	KC 4	KC 3
CPI-SS0B87FE6E0	NOTCH1	JAG1	0.709	0	Keratinocytes|Keratinocytes	KC 4	KC 4
CPI-SS0B87FE6E0	NOTCH1	JAG1	0.782	0	Keratinocytes|Keratinocytes	KC 4	KC 5
CPI-SS0B87FE6E0	NOTCH1	JAG1	1.269	0	Keratinocytes|Pericyte/SMC	KC 4	SMC DES+
CPI-SS0B87FE6E0	NOTCH1	JAG1	0.418	0	Keratinocytes|Macrophages	KC 4	MΦ FNIP2 hi
CPI-SS0B87FE6E0	NOTCH1	JAG1	0.784	0	Keratinocytes|Pericyte/SMC	KC 4	PE RGS hi
CPI-SS0B87FE6E0	NOTCH1	JAG1	0.86	0	Keratinocytes|Pericyte/SMC	KC 4	PE TGFBI+
CPI-SS0B87FE6E0	NOTCH1	JAG1	1.141	0	Keratinocytes|Pericyte/SMC	KC 4	PE/SMC GEM hi
CPI-SS0B87FE6E0	NOTCH1	JAG1	0.681	0	Keratinocytes|Keratinocytes	KC 4	KC cycling
CPI-SS0B87FE6E0	NOTCH1	JAG1	0.977	0	Keratinocytes|Pericyte/SMC	KC 4	SMC RERGL+
CPI-SS0B87FE6E0	NOTCH1	JAG1	0.752	0	Keratinocytes|Schwann	KC 4	Schwann DCN+
CPI-SS0B87FE6E0	NOTCH1	JAG1	0.925	0	Keratinocytes|Schwann	KC 4	Schwann LAMP5+
CPI-SS0B87FE6E0	NOTCH1	JAG1	0.586	0	Keratinocytes|Keratinocytes	KC 4	Sebaceous gland
CPI-SS0B87FE6E0	NOTCH1	JAG1	1.096	0	Keratinocytes|Sweat gland	KC 4	Sweat gland 3
CPI-SS0B87FE6E0	NOTCH1	JAG1	0.294	0	Keratinocytes|VEC	KC 4	VenEC CCL15 hi
CPI-SS0B87FE6E0	NOTCH1	JAG1	0.644	0	Keratinocytes|VEC	KC 4	VenEC RGS5+ACKR1 hi
CPI-SS0B87FE6E0	NOTCH1	JAG1	0.548	0	Keratinocytes|VEC	KC 5	ArtEC ICAM2 hi
CPI-SS0B87FE6E0	NOTCH1	JAG1	1.769	0	Keratinocytes|VEC	KC 5	ArtEC SOS1 hi
CPI-SS0B87FE6E0	NOTCH1	JAG1	0.794	0	Keratinocytes|VEC	KC 5	ArtEC RGS5+IGFBP3+
CPI-SS0B87FE6E0	NOTCH1	JAG1	0.525	0	Keratinocytes|VEC	KC 5	CapEC RGS5+EDNRB hi
CPI-SS0B87FE6E0	NOTCH1	JAG1	0.466	0	Keratinocytes|VEC	KC 5	CapEC INSR hi
CPI-SS0B87FE6E0	NOTCH1	JAG1	0.852	0	Keratinocytes|VEC	KC 5	Cap EC RGS5+EDNRB hi MCAM hi
CPI-SS0B87FE6E0	NOTCH1	JAG1	0.882	0	Keratinocytes|Fibroblasts	KC 5	FB NGFR+
CPI-SS0B87FE6E0	NOTCH1	JAG1	1.038	0	Keratinocytes|Keratinocytes	KC 5	HF
CPI-SS0B87FE6E0	NOTCH1	JAG1	1.111	0	Keratinocytes|Keratinocytes	KC 5	Sweat gland 1
CPI-SS0B87FE6E0	NOTCH1	JAG1	0.787	0	Keratinocytes|Keratinocytes	KC 5	KC 1
CPI-SS0B87FE6E0	NOTCH1	JAG1	0.752	0	Keratinocytes|Keratinocytes	KC 5	KC 2
CPI-SS0B87FE6E0	NOTCH1	JAG1	0.819	0	Keratinocytes|Keratinocytes	KC 5	KC 3
CPI-SS0B87FE6E0	NOTCH1	JAG1	0.845	0	Keratinocytes|Keratinocytes	KC 5	KC 4
CPI-SS0B87FE6E0	NOTCH1	JAG1	0.917	0	Keratinocytes|Keratinocytes	KC 5	KC 5
CPI-SS0B87FE6E0	NOTCH1	JAG1	0.829	0	Keratinocytes|Pericyte/SMC	KC 5	PE RGS hi
CPI-SS0B87FE6E0	NOTCH1	JAG1	0.358	0	Keratinocytes|Pericyte/SMC	KC 5	PE TGFBI+
CPI-SS0B87FE6E0	NOTCH1	JAG1	1.276	0	Keratinocytes|Pericyte/SMC	KC 5	PE/SMC GEM hi
CPI-SS0B87FE6E0	NOTCH1	JAG1	0.816	0	Keratinocytes|Keratinocytes	KC 5	KC cycling
CPI-SS0B87FE6E0	NOTCH1	JAG1	1.112	0	Keratinocytes|Pericyte/SMC	KC 5	SMC RERGL+
CPI-SS0B87FE6E0	NOTCH1	JAG1	0.915	0	Keratinocytes|VEC	KC 5	VenEC RGS5+ACKR1 hi
CPI-SS0B87FE6E0	NOTCH1	JAG1	1.336	0	LEC|VEC	LEC	ArtEC ICAM2 hi
CPI-SS0B87FE6E0	NOTCH1	JAG1	1.788	0	LEC|VEC	LEC	ArtEC SOS1 hi
CPI-SS0B87FE6E0	NOTCH1	JAG1	1.406	0	LEC|VEC	LEC	ArtEC RGS5+IGFBP3+
CPI-SS0B87FE6E0	NOTCH1	JAG1	0.797	0	LEC|VEC	LEC	CapEC EDNRB hi
CPI-SS0B87FE6E0	NOTCH1	JAG1	1.16	0	LEC|VEC	LEC	CapEC RGS5+EDNRB hi
CPI-SS0B87FE6E0	NOTCH1	JAG1	0.734	0	LEC|VEC	LEC	CapEC RGS5+FABP4+
CPI-SS0B87FE6E0	NOTCH1	JAG1	0.387	0	LEC|DC	LEC	DC MMP12+
CPI-SS0B87FE6E0	NOTCH1	JAG1	0.39	0	LEC|DC	LEC	DC IL1B+
CPI-SS0B87FE6E0	NOTCH1	JAG1	0.426	0	LEC|DC	LEC	DC 2 CD83+
CPI-SS0B87FE6E0	NOTCH1	JAG1	0.626	0	LEC|VEC	LEC	CapEC INSR hi
CPI-SS0B87FE6E0	NOTCH1	JAG1	0.839	0	LEC|VEC	LEC	Cap EC RGS5+EDNRB hi MCAM hi
CPI-SS0B87FE6E0	NOTCH1	JAG1	0.822	0	LEC|Fibroblasts	LEC	FB CDH19+
CPI-SS0B87FE6E0	NOTCH1	JAG1	0.517	0	LEC|Fibroblasts	LEC	FB NGFR+
CPI-SS0B87FE6E0	NOTCH1	JAG1	0.479	0	LEC|Fibroblasts	LEC	FB CCL19+APOE+
CPI-SS0B87FE6E0	NOTCH1	JAG1	0.437	0	LEC|Fibroblasts	LEC	FB CCL19+IL4I1+
CPI-SS0B87FE6E0	NOTCH1	JAG1	0.38	0	LEC|Fibroblasts	LEC	FB papillary
CPI-SS0B87FE6E0	NOTCH1	JAG1	0.617	0	LEC|Fibroblasts	LEC	FB DPEP1+
CPI-SS0B87FE6E0	NOTCH1	JAG1	0.5	0	LEC|Fibroblasts	LEC	FB APOC1+
CPI-SS0B87FE6E0	NOTCH1	JAG1	0.773	0	LEC|Fibroblasts	LEC	FB CPE+
CPI-SS0B87FE6E0	NOTCH1	JAG1	0.456	0	LEC|Fibroblasts	LEC	FB reticular
CPI-SS0B87FE6E0	NOTCH1	JAG1	0.899	0	LEC|Fibroblasts	LEC	FB GDF10+
CPI-SS0B87FE6E0	NOTCH1	JAG1	1.058	0	LEC|Keratinocytes	LEC	HF
CPI-SS0B87FE6E0	NOTCH1	JAG1	1.131	0	LEC|Keratinocytes	LEC	Sweat gland 1
CPI-SS0B87FE6E0	NOTCH1	JAG1	1.025	0	LEC|Keratinocytes	LEC	Sweat gland 2
CPI-SS0B87FE6E0	NOTCH1	JAG1	0.806	0	LEC|Keratinocytes	LEC	KC 1
CPI-SS0B87FE6E0	NOTCH1	JAG1	0.771	0	LEC|Keratinocytes	LEC	KC 2
CPI-SS0B87FE6E0	NOTCH1	JAG1	0.839	0	LEC|Keratinocytes	LEC	KC 3
CPI-SS0B87FE6E0	NOTCH1	JAG1	0.864	0	LEC|Keratinocytes	LEC	KC 4
CPI-SS0B87FE6E0	NOTCH1	JAG1	0.936	0	LEC|Keratinocytes	LEC	KC 5
CPI-SS0B87FE6E0	NOTCH1	JAG1	0.505	0	LEC|LEC	LEC	LEC
CPI-SS0B87FE6E0	NOTCH1	JAG1	1.38	0	LEC|Pericyte/SMC	LEC	SMC DES+
CPI-SS0B87FE6E0	NOTCH1	JAG1	0.459	0	LEC|Macrophages	LEC	MΦ C1QA hi
CPI-SS0B87FE6E0	NOTCH1	JAG1	0.655	0	LEC|Macrophages	LEC	MΦ FNIP2 hi
CPI-SS0B87FE6E0	NOTCH1	JAG1	0.504	0	LEC|Macrophages	LEC	MΦ EGR1+
CPI-SS0B87FE6E0	NOTCH1	JAG1	0.559	0	LEC|Macrophages	LEC	MΦ IL1B+
CPI-SS0B87FE6E0	NOTCH1	JAG1	1.108	0	LEC|Pericyte/SMC	LEC	PE RGS hi
CPI-SS0B87FE6E0	NOTCH1	JAG1	1.021	0	LEC|Pericyte/SMC	LEC	PE TGFBI+
CPI-SS0B87FE6E0	NOTCH1	JAG1	1.295	0	LEC|Pericyte/SMC	LEC	PE/SMC GEM hi
CPI-SS0B87FE6E0	NOTCH1	JAG1	0.836	0	LEC|Keratinocytes	LEC	KC cycling
CPI-SS0B87FE6E0	NOTCH1	JAG1	1.178	0	LEC|Pericyte/SMC	LEC	SMC RERGL+
CPI-SS0B87FE6E0	NOTCH1	JAG1	0.989	0	LEC|Schwann	LEC	Schwann DCN+
CPI-SS0B87FE6E0	NOTCH1	JAG1	0.493	0	LEC|Schwann	LEC	Schwann NRXN1 hi
CPI-SS0B87FE6E0	NOTCH1	JAG1	0.453	0	LEC|VEC	LEC	VenEC CCL14 hi
CPI-SS0B87FE6E0	NOTCH1	JAG1	0.752	0	LEC|VEC	LEC	VenEC CCL15 hi
CPI-SS0B87FE6E0	NOTCH1	JAG1	0.624	0	LEC|VEC	LEC	VenEC IL6+
CPI-SS0B87FE6E0	NOTCH1	JAG1	0.964	0	LEC|VEC	LEC	VenEC RGS5+ACKR1 hi
CPI-SS0B87FE6E0	NOTCH1	JAG1	0.472	0	LEC|DC	LEC	mmDC
CPI-SS0B87FE6E0	NOTCH1	JAG1	1.25	0	DC|VEC	LDC	ArtEC ICAM2 hi
CPI-SS0B87FE6E0	NOTCH1	JAG1	0.926	0	DC|VEC	LDC	ArtEC SOS1 hi
CPI-SS0B87FE6E0	NOTCH1	JAG1	1.151	0	DC|VEC	LDC	ArtEC RGS5+IGFBP3+
CPI-SS0B87FE6E0	NOTCH1	JAG1	0.871	0	DC|Fibroblasts	LDC	FB CDH19+
CPI-SS0B87FE6E0	NOTCH1	JAG1	0.802	0	DC|Keratinocytes	LDC	HF
CPI-SS0B87FE6E0	NOTCH1	JAG1	0.793	0	DC|Keratinocytes	LDC	Sweat gland 1
CPI-SS0B87FE6E0	NOTCH1	JAG1	0.759	0	DC|Keratinocytes	LDC	KC 1
CPI-SS0B87FE6E0	NOTCH1	JAG1	0.615	0	DC|Keratinocytes	LDC	KC 2
CPI-SS0B87FE6E0	NOTCH1	JAG1	0.669	0	DC|Keratinocytes	LDC	KC 3
CPI-SS0B87FE6E0	NOTCH1	JAG1	0.67	0	DC|Keratinocytes	LDC	KC 4
CPI-SS0B87FE6E0	NOTCH1	JAG1	1.429	0	DC|Pericyte/SMC	LDC	SMC DES+
CPI-SS0B87FE6E0	NOTCH1	JAG1	0.809	0	DC|Pericyte/SMC	LDC	PE RGS hi
CPI-SS0B87FE6E0	NOTCH1	JAG1	1.02	0	DC|Pericyte/SMC	LDC	PE TGFBI+
CPI-SS0B87FE6E0	NOTCH1	JAG1	1.072	0	DC|Pericyte/SMC	LDC	PE/SMC GEM hi
CPI-SS0B87FE6E0	NOTCH1	JAG1	0.733	0	DC|Keratinocytes	LDC	KC cycling
CPI-SS0B87FE6E0	NOTCH1	JAG1	1.037	0	DC|Pericyte/SMC	LDC	SMC RERGL+
CPI-SS0B87FE6E0	NOTCH1	JAG1	0.858	0	DC|Schwann	LDC	Schwann DCN+
CPI-SS0B87FE6E0	NOTCH1	JAG1	0.977	0	Melanocytes|VEC	Melano IFI27 hi	ArtEC ICAM2 hi
CPI-SS0B87FE6E0	NOTCH1	JAG1	1.164	0	Melanocytes|VEC	Melano IFI27 hi	ArtEC SOS1 hi
CPI-SS0B87FE6E0	NOTCH1	JAG1	1.409	0	Melanocytes|VEC	Melano IFI27 hi	ArtEC RGS5+IGFBP3+
CPI-SS0B87FE6E0	NOTCH1	JAG1	0.714	0	Melanocytes|VEC	Melano IFI27 hi	CapEC EDNRB hi
CPI-SS0B87FE6E0	NOTCH1	JAG1	0.405	0	Melanocytes|VEC	Melano IFI27 hi	CapEC FABP4+
CPI-SS0B87FE6E0	NOTCH1	JAG1	0.88	0	Melanocytes|VEC	Melano IFI27 hi	CapEC RGS5+EDNRB hi
CPI-SS0B87FE6E0	NOTCH1	JAG1	0.429	0	Melanocytes|DC	Melano IFI27 hi	DC IL1B+
CPI-SS0B87FE6E0	NOTCH1	JAG1	0.733	0	Melanocytes|VEC	Melano IFI27 hi	CapEC INSR hi
CPI-SS0B87FE6E0	NOTCH1	JAG1	0.536	0	Melanocytes|VEC	Melano IFI27 hi	Cap EC RGS5+EDNRB hi MCAM hi
CPI-SS0B87FE6E0	NOTCH1	JAG1	0.886	0	Melanocytes|Keratinocytes	Melano IFI27 hi	Sweat gland 1
CPI-SS0B87FE6E0	NOTCH1	JAG1	0.942	0	Melanocytes|Keratinocytes	Melano IFI27 hi	Sweat gland 2
CPI-SS0B87FE6E0	NOTCH1	JAG1	0.486	0	Melanocytes|Keratinocytes	Melano IFI27 hi	KC 1
CPI-SS0B87FE6E0	NOTCH1	JAG1	0.417	0	Melanocytes|Keratinocytes	Melano IFI27 hi	KC 2
CPI-SS0B87FE6E0	NOTCH1	JAG1	0.45	0	Melanocytes|Keratinocytes	Melano IFI27 hi	KC 3
CPI-SS0B87FE6E0	NOTCH1	JAG1	0.439	0	Melanocytes|Keratinocytes	Melano IFI27 hi	KC 4
CPI-SS0B87FE6E0	NOTCH1	JAG1	0.763	0	Melanocytes|Pericyte/SMC	Melano IFI27 hi	PE RGS hi
CPI-SS0B87FE6E0	NOTCH1	JAG1	0.747	0	Melanocytes|Pericyte/SMC	Melano IFI27 hi	PE TGFBI+
CPI-SS0B87FE6E0	NOTCH1	JAG1	0.799	0	Melanocytes|Pericyte/SMC	Melano IFI27 hi	PE/SMC GEM hi
CPI-SS0B87FE6E0	NOTCH1	JAG1	1.059	0	Melanocytes|Pericyte/SMC	Melano IFI27 hi	SMC RERGL+
CPI-SS0B87FE6E0	NOTCH1	JAG1	0.871	0	Melanocytes|Schwann	Melano IFI27 hi	Schwann DCN+
CPI-SS0B87FE6E0	NOTCH1	JAG1	1.044	0	Melanocytes|Schwann	Melano IFI27 hi	Schwann LAMP5+
CPI-SS0B87FE6E0	NOTCH1	JAG1	0.705	0	Melanocytes|Keratinocytes	Melano IFI27 hi	Sebaceous gland
CPI-SS0B87FE6E0	NOTCH1	JAG1	1.215	0	Melanocytes|Sweat gland	Melano IFI27 hi	Sweat gland 3
CPI-SS0B87FE6E0	NOTCH1	JAG1	0.413	0	Melanocytes|VEC	Melano IFI27 hi	VenEC CCL15 hi
CPI-SS0B87FE6E0	NOTCH1	JAG1	0.821	0	Melanocytes|VEC	Melano IFI27 hi	VenEC RGS5+ACKR1 hi
CPI-SS0B87FE6E0	NOTCH1	JAG1	1.45	0	Melanocytes|VEC	Melano S100A4+	ArtEC ICAM2 hi
CPI-SS0B87FE6E0	NOTCH1	JAG1	2.041	0	Melanocytes|VEC	Melano S100A4+	ArtEC SOS1 hi
CPI-SS0B87FE6E0	NOTCH1	JAG1	1.912	0	Melanocytes|VEC	Melano S100A4+	ArtEC RGS5+IGFBP3+
CPI-SS0B87FE6E0	NOTCH1	JAG1	0.986	0	Melanocytes|VEC	Melano S100A4+	CapEC EDNRB hi
CPI-SS0B87FE6E0	NOTCH1	JAG1	0.672	0	Melanocytes|VEC	Melano S100A4+	CapEC RGS5+EDNRB hi
CPI-SS0B87FE6E0	NOTCH1	JAG1	0.935	0	Melanocytes|VEC	Melano S100A4+	CapEC RGS5+FABP4+
CPI-SS0B87FE6E0	NOTCH1	JAG1	0.719	0	Melanocytes|VEC	Melano S100A4+	Cap EC RGS5+EDNRB hi MCAM hi
CPI-SS0B87FE6E0	NOTCH1	JAG1	0.933	0	Melanocytes|Fibroblasts	Melano S100A4+	FB GDF10+
CPI-SS0B87FE6E0	NOTCH1	JAG1	1.158	0	Melanocytes|Keratinocytes	Melano S100A4+	HF
CPI-SS0B87FE6E0	NOTCH1	JAG1	1.206	0	Melanocytes|Keratinocytes	Melano S100A4+	Sweat gland 1
CPI-SS0B87FE6E0	NOTCH1	JAG1	1.27	0	Melanocytes|Keratinocytes	Melano S100A4+	Sweat gland 2
CPI-SS0B87FE6E0	NOTCH1	JAG1	1.01	0	Melanocytes|Keratinocytes	Melano S100A4+	KC 1
CPI-SS0B87FE6E0	NOTCH1	JAG1	1.04	0	Melanocytes|Keratinocytes	Melano S100A4+	KC 2
CPI-SS0B87FE6E0	NOTCH1	JAG1	1.049	0	Melanocytes|Keratinocytes	Melano S100A4+	KC 3
CPI-SS0B87FE6E0	NOTCH1	JAG1	2.173	0	Melanocytes|Pericyte/SMC	Melano S100A4+	SMC DES+
CPI-SS0B87FE6E0	NOTCH1	JAG1	1.271	0	Melanocytes|Pericyte/SMC	Melano S100A4+	PE RGS hi
CPI-SS0B87FE6E0	NOTCH1	JAG1	1.174	0	Melanocytes|Pericyte/SMC	Melano S100A4+	PE TGFBI+
CPI-SS0B87FE6E0	NOTCH1	JAG1	1.063	0	Melanocytes|Pericyte/SMC	Melano S100A4+	PE/SMC GEM hi
CPI-SS0B87FE6E0	NOTCH1	JAG1	0.433	0	Melanocytes|Keratinocytes	Melano S100A4+	KC cycling
CPI-SS0B87FE6E0	NOTCH1	JAG1	1.557	0	Melanocytes|Pericyte/SMC	Melano S100A4+	SMC RERGL+
CPI-SS0B87FE6E0	NOTCH1	JAG1	1.055	0	Melanocytes|VEC	Melano S100A4+	VenEC RGS5+ACKR1 hi
CPI-SS0B87FE6E0	NOTCH1	JAG1	1.192	0	Melanocytes|VEC	Melano S100A4-	ArtEC ICAM2 hi
CPI-SS0B87FE6E0	NOTCH1	JAG1	1.593	0	Melanocytes|VEC	Melano S100A4-	ArtEC SOS1 hi
CPI-SS0B87FE6E0	NOTCH1	JAG1	1.65	0	Melanocytes|VEC	Melano S100A4-	ArtEC RGS5+IGFBP3+
CPI-SS0B87FE6E0	NOTCH1	JAG1	0.887	0	Melanocytes|VEC	Melano S100A4-	CapEC EDNRB hi
CPI-SS0B87FE6E0	NOTCH1	JAG1	1.21	0	Melanocytes|VEC	Melano S100A4-	CapEC RGS5+EDNRB hi
CPI-SS0B87FE6E0	NOTCH1	JAG1	1.048	0	Melanocytes|VEC	Melano S100A4-	CapEC RGS5+FABP4+
CPI-SS0B87FE6E0	NOTCH1	JAG1	0.959	0	Melanocytes|VEC	Melano S100A4-	CapEC INSR hi
CPI-SS0B87FE6E0	NOTCH1	JAG1	1.171	0	Melanocytes|VEC	Melano S100A4-	Cap EC RGS5+EDNRB hi MCAM hi
CPI-SS0B87FE6E0	NOTCH1	JAG1	0.531	0	Melanocytes|Fibroblasts	Melano S100A4-	FB CDH19+
CPI-SS0B87FE6E0	NOTCH1	JAG1	0.488	0	Melanocytes|Fibroblasts	Melano S100A4-	FB CCL19+IL4I1+
CPI-SS0B87FE6E0	NOTCH1	JAG1	0.576	0	Melanocytes|Fibroblasts	Melano S100A4-	FB APOC1+
CPI-SS0B87FE6E0	NOTCH1	JAG1	0.631	0	Melanocytes|Fibroblasts	Melano S100A4-	FB CPE+
CPI-SS0B87FE6E0	NOTCH1	JAG1	0.862	0	Melanocytes|Keratinocytes	Melano S100A4-	HF
CPI-SS0B87FE6E0	NOTCH1	JAG1	1.128	0	Melanocytes|Keratinocytes	Melano S100A4-	Sweat gland 1
CPI-SS0B87FE6E0	NOTCH1	JAG1	1.114	0	Melanocytes|Keratinocytes	Melano S100A4-	Sweat gland 2
CPI-SS0B87FE6E0	NOTCH1	JAG1	0.61	0	Melanocytes|Keratinocytes	Melano S100A4-	KC 1
CPI-SS0B87FE6E0	NOTCH1	JAG1	0.648	0	Melanocytes|Keratinocytes	Melano S100A4-	KC 2
CPI-SS0B87FE6E0	NOTCH1	JAG1	0.669	0	Melanocytes|Keratinocytes	Melano S100A4-	KC 3
CPI-SS0B87FE6E0	NOTCH1	JAG1	0.668	0	Melanocytes|Keratinocytes	Melano S100A4-	KC 4
CPI-SS0B87FE6E0	NOTCH1	JAG1	0.604	0	Melanocytes|LEC	Melano S100A4-	LEC
CPI-SS0B87FE6E0	NOTCH1	JAG1	0.571	0	Melanocytes|Pericyte/SMC	Melano S100A4-	SMC DES+
CPI-SS0B87FE6E0	NOTCH1	JAG1	0.512	0	Melanocytes|Macrophages	Melano S100A4-	MΦ FNIP2 hi
CPI-SS0B87FE6E0	NOTCH1	JAG1	1.158	0	Melanocytes|Pericyte/SMC	Melano S100A4-	PE RGS hi
CPI-SS0B87FE6E0	NOTCH1	JAG1	1.071	0	Melanocytes|Pericyte/SMC	Melano S100A4-	PE TGFBI+
CPI-SS0B87FE6E0	NOTCH1	JAG1	1.607	0	Melanocytes|Pericyte/SMC	Melano S100A4-	PE/SMC GEM hi
CPI-SS0B87FE6E0	NOTCH1	JAG1	0.64	0	Melanocytes|Keratinocytes	Melano S100A4-	KC cycling
CPI-SS0B87FE6E0	NOTCH1	JAG1	1.188	0	Melanocytes|Pericyte/SMC	Melano S100A4-	SMC RERGL+
CPI-SS0B87FE6E0	NOTCH1	JAG1	1.044	0	Melanocytes|Schwann	Melano S100A4-	Schwann DCN+
CPI-SS0B87FE6E0	NOTCH1	JAG1	1.217	0	Melanocytes|Schwann	Melano S100A4-	Schwann LAMP5+
CPI-SS0B87FE6E0	NOTCH1	JAG1	0.878	0	Melanocytes|Keratinocytes	Melano S100A4-	Sebaceous gland
CPI-SS0B87FE6E0	NOTCH1	JAG1	1.388	0	Melanocytes|Sweat gland	Melano S100A4-	Sweat gland 3
CPI-SS0B87FE6E0	NOTCH1	JAG1	0.588	0	Melanocytes|VEC	Melano S100A4-	VenEC IL6+
CPI-SS0B87FE6E0	NOTCH1	JAG1	0.699	0	Melanocytes|VEC	Melano S100A4-	VenEC RGS5+ACKR1 hi
CPI-SS0B87FE6E0	NOTCH1	JAG1	0.784	0	Pericyte/SMC|VEC	SMC DES+	ArtEC ICAM2 hi
CPI-SS0B87FE6E0	NOTCH1	JAG1	0.994	0	Pericyte/SMC|VEC	SMC DES+	ArtEC SOS1 hi
CPI-SS0B87FE6E0	NOTCH1	JAG1	1.184	0	Pericyte/SMC|VEC	SMC DES+	ArtEC RGS5+IGFBP3+
CPI-SS0B87FE6E0	NOTCH1	JAG1	0.607	0	Pericyte/SMC|VEC	SMC DES+	CapEC EDNRB hi
CPI-SS0B87FE6E0	NOTCH1	JAG1	0.774	0	Pericyte/SMC|VEC	SMC DES+	CapEC RGS5+EDNRB hi
CPI-SS0B87FE6E0	NOTCH1	JAG1	0.323	0	Pericyte/SMC|DC	SMC DES+	DC IL1B+
CPI-SS0B87FE6E0	NOTCH1	JAG1	0.626	0	Pericyte/SMC|VEC	SMC DES+	CapEC INSR hi
CPI-SS0B87FE6E0	NOTCH1	JAG1	0.906	0	Pericyte/SMC|Keratinocytes	SMC DES+	Sweat gland 2
CPI-SS0B87FE6E0	NOTCH1	JAG1	0.311	0	Pericyte/SMC|Keratinocytes	SMC DES+	KC 2
CPI-SS0B87FE6E0	NOTCH1	JAG1	0.344	0	Pericyte/SMC|Keratinocytes	SMC DES+	KC 3
CPI-SS0B87FE6E0	NOTCH1	JAG1	0.332	0	Pericyte/SMC|Keratinocytes	SMC DES+	KC 4
CPI-SS0B87FE6E0	NOTCH1	JAG1	0.279	0	Pericyte/SMC|LEC	SMC DES+	LEC
CPI-SS0B87FE6E0	NOTCH1	JAG1	0.657	0	Pericyte/SMC|Pericyte/SMC	SMC DES+	PE RGS hi
CPI-SS0B87FE6E0	NOTCH1	JAG1	0.44	0	Pericyte/SMC|Pericyte/SMC	SMC DES+	PE TGFBI+
CPI-SS0B87FE6E0	NOTCH1	JAG1	0.634	0	Pericyte/SMC|Pericyte/SMC	SMC DES+	PE/SMC GEM hi
CPI-SS0B87FE6E0	NOTCH1	JAG1	0.909	0	Pericyte/SMC|Pericyte/SMC	SMC DES+	SMC RERGL+
CPI-SS0B87FE6E0	NOTCH1	JAG1	0.764	0	Pericyte/SMC|Schwann	SMC DES+	Schwann DCN+
CPI-SS0B87FE6E0	NOTCH1	JAG1	0.937	0	Pericyte/SMC|Schwann	SMC DES+	Schwann LAMP5+
CPI-SS0B87FE6E0	NOTCH1	JAG1	0.599	0	Pericyte/SMC|Keratinocytes	SMC DES+	Sebaceous gland
CPI-SS0B87FE6E0	NOTCH1	JAG1	1.108	0	Pericyte/SMC|Sweat gland	SMC DES+	Sweat gland 3
CPI-SS0B87FE6E0	NOTCH1	JAG1	0.307	0	Pericyte/SMC|VEC	SMC DES+	VenEC CCL15 hi
CPI-SS0B87FE6E0	NOTCH1	JAG1	0.766	0	Macrophages|VEC	MΦ C1QA hi	ArtEC ICAM2 hi
CPI-SS0B87FE6E0	NOTCH1	JAG1	0.631	0	Macrophages|VEC	MΦ C1QA hi	ArtEC SOS1 hi
CPI-SS0B87FE6E0	NOTCH1	JAG1	0.762	0	Macrophages|VEC	MΦ C1QA hi	ArtEC RGS5+IGFBP3+
CPI-SS0B87FE6E0	NOTCH1	JAG1	0.483	0	Macrophages|Keratinocytes	MΦ C1QA hi	HF
CPI-SS0B87FE6E0	NOTCH1	JAG1	0.833	0	Macrophages|Keratinocytes	MΦ C1QA hi	Sweat gland 1
CPI-SS0B87FE6E0	NOTCH1	JAG1	0.998	0	Macrophages|Keratinocytes	MΦ C1QA hi	Sweat gland 2
CPI-SS0B87FE6E0	NOTCH1	JAG1	0.335	0	Macrophages|Keratinocytes	MΦ C1QA hi	KC 1
CPI-SS0B87FE6E0	NOTCH1	JAG1	0.361	0	Macrophages|Keratinocytes	MΦ C1QA hi	KC 2
CPI-SS0B87FE6E0	NOTCH1	JAG1	0.29	0	Macrophages|Keratinocytes	MΦ C1QA hi	KC 3
CPI-SS0B87FE6E0	NOTCH1	JAG1	0.688	0	Macrophages|Pericyte/SMC	MΦ C1QA hi	PE RGS hi
CPI-SS0B87FE6E0	NOTCH1	JAG1	0.548	0	Macrophages|Pericyte/SMC	MΦ C1QA hi	PE TGFBI+
CPI-SS0B87FE6E0	NOTCH1	JAG1	0.528	0	Macrophages|Pericyte/SMC	MΦ C1QA hi	PE/SMC GEM hi
CPI-SS0B87FE6E0	NOTCH1	JAG1	0.854	0	Macrophages|Pericyte/SMC	MΦ C1QA hi	SMC RERGL+
CPI-SS0B87FE6E0	NOTCH1	JAG1	1.196	0	Macrophages|VEC	MΦ FNIP2 hi	ArtEC ICAM2 hi
CPI-SS0B87FE6E0	NOTCH1	JAG1	1.529	0	Macrophages|VEC	MΦ FNIP2 hi	ArtEC SOS1 hi
CPI-SS0B87FE6E0	NOTCH1	JAG1	1.4	0	Macrophages|VEC	MΦ FNIP2 hi	ArtEC RGS5+IGFBP3+
CPI-SS0B87FE6E0	NOTCH1	JAG1	0.917	0	Macrophages|VEC	MΦ FNIP2 hi	CapEC RGS5+EDNRB hi
CPI-SS0B87FE6E0	NOTCH1	JAG1	0.835	0	Macrophages|VEC	MΦ FNIP2 hi	CapEC RGS5+FABP4+
CPI-SS0B87FE6E0	NOTCH1	JAG1	0.706	0	Macrophages|VEC	MΦ FNIP2 hi	CapEC INSR hi
CPI-SS0B87FE6E0	NOTCH1	JAG1	0.664	0	Macrophages|VEC	MΦ FNIP2 hi	Cap EC RGS5+EDNRB hi MCAM hi
CPI-SS0B87FE6E0	NOTCH1	JAG1	0.444	0	Macrophages|Fibroblasts	MΦ FNIP2 hi	FB CDH19+
CPI-SS0B87FE6E0	NOTCH1	JAG1	0.751	0	Macrophages|Fibroblasts	MΦ FNIP2 hi	FB DPEP1+
CPI-SS0B87FE6E0	NOTCH1	JAG1	0.544	0	Macrophages|Fibroblasts	MΦ FNIP2 hi	FB CPE+
CPI-SS0B87FE6E0	NOTCH1	JAG1	0.725	0	Macrophages|Fibroblasts	MΦ FNIP2 hi	FB GDF10+
CPI-SS0B87FE6E0	NOTCH1	JAG1	0.583	0	Macrophages|Keratinocytes	MΦ FNIP2 hi	HF
CPI-SS0B87FE6E0	NOTCH1	JAG1	0.875	0	Macrophages|Keratinocytes	MΦ FNIP2 hi	Sweat gland 1
CPI-SS0B87FE6E0	NOTCH1	JAG1	1.159	0	Macrophages|Keratinocytes	MΦ FNIP2 hi	Sweat gland 2
CPI-SS0B87FE6E0	NOTCH1	JAG1	0.54	0	Macrophages|Keratinocytes	MΦ FNIP2 hi	KC 1
CPI-SS0B87FE6E0	NOTCH1	JAG1	0.458	0	Macrophages|Keratinocytes	MΦ FNIP2 hi	KC 2
CPI-SS0B87FE6E0	NOTCH1	JAG1	0.48	0	Macrophages|Keratinocytes	MΦ FNIP2 hi	KC 3
CPI-SS0B87FE6E0	NOTCH1	JAG1	0.451	0	Macrophages|Keratinocytes	MΦ FNIP2 hi	KC 4
CPI-SS0B87FE6E0	NOTCH1	JAG1	1.21	0	Macrophages|Pericyte/SMC	MΦ FNIP2 hi	SMC DES+
CPI-SS0B87FE6E0	NOTCH1	JAG1	0.426	0	Macrophages|Macrophages	MΦ FNIP2 hi	MΦ FNIP2 hi
CPI-SS0B87FE6E0	NOTCH1	JAG1	1.07	0	Macrophages|Pericyte/SMC	MΦ FNIP2 hi	PE RGS hi
CPI-SS0B87FE6E0	NOTCH1	JAG1	0.886	0	Macrophages|Pericyte/SMC	MΦ FNIP2 hi	PE TGFBI+
CPI-SS0B87FE6E0	NOTCH1	JAG1	0.884	0	Macrophages|Pericyte/SMC	MΦ FNIP2 hi	PE/SMC GEM hi
CPI-SS0B87FE6E0	NOTCH1	JAG1	0.514	0	Macrophages|Keratinocytes	MΦ FNIP2 hi	KC cycling
CPI-SS0B87FE6E0	NOTCH1	JAG1	1.312	0	Macrophages|Pericyte/SMC	MΦ FNIP2 hi	SMC RERGL+
CPI-SS0B87FE6E0	NOTCH1	JAG1	0.772	0	Macrophages|Schwann	MΦ FNIP2 hi	Schwann DCN+
CPI-SS0B87FE6E0	NOTCH1	JAG1	0.945	0	Macrophages|Schwann	MΦ FNIP2 hi	Schwann LAMP5+
CPI-SS0B87FE6E0	NOTCH1	JAG1	0.606	0	Macrophages|Keratinocytes	MΦ FNIP2 hi	Sebaceous gland
CPI-SS0B87FE6E0	NOTCH1	JAG1	1.116	0	Macrophages|Sweat gland	MΦ FNIP2 hi	Sweat gland 3
CPI-SS0B87FE6E0	NOTCH1	JAG1	0.835	0	Macrophages|VEC	MΦ FNIP2 hi	VenEC CCL15 hi
CPI-SS0B87FE6E0	NOTCH1	JAG1	0.722	0	Macrophages|VEC	MΦ FNIP2 hi	VenEC RGS5+ACKR1 hi
CPI-SS0B87FE6E0	NOTCH1	JAG1	1.171	0	Macrophages|VEC	MΦ EGR1+	ArtEC ICAM2 hi
CPI-SS0B87FE6E0	NOTCH1	JAG1	1.53	0	Macrophages|VEC	MΦ EGR1+	ArtEC SOS1 hi
CPI-SS0B87FE6E0	NOTCH1	JAG1	0.977	0	Macrophages|VEC	MΦ EGR1+	ArtEC RGS5+IGFBP3+
CPI-SS0B87FE6E0	NOTCH1	JAG1	0.755	0	Macrophages|VEC	MΦ EGR1+	CapEC RGS5+EDNRB hi
CPI-SS0B87FE6E0	NOTCH1	JAG1	0.673	0	Macrophages|VEC	MΦ EGR1+	CapEC RGS5+FABP4+
CPI-SS0B87FE6E0	NOTCH1	JAG1	0.764	0	Macrophages|VEC	MΦ EGR1+	Cap EC RGS5+EDNRB hi MCAM hi
CPI-SS0B87FE6E0	NOTCH1	JAG1	0.61	0	Macrophages|Fibroblasts	MΦ EGR1+	FB CDH19+
CPI-SS0B87FE6E0	NOTCH1	JAG1	0.589	0	Macrophages|Fibroblasts	MΦ EGR1+	FB DPEP1+
CPI-SS0B87FE6E0	NOTCH1	JAG1	0.71	0	Macrophages|Fibroblasts	MΦ EGR1+	FB CPE+
CPI-SS0B87FE6E0	NOTCH1	JAG1	0.799	0	Macrophages|Keratinocytes	MΦ EGR1+	HF
CPI-SS0B87FE6E0	NOTCH1	JAG1	0.997	0	Macrophages|Keratinocytes	MΦ EGR1+	Sweat gland 2
CPI-SS0B87FE6E0	NOTCH1	JAG1	0.508	0	Macrophages|Keratinocytes	MΦ EGR1+	KC 1
CPI-SS0B87FE6E0	NOTCH1	JAG1	0.527	0	Macrophages|Keratinocytes	MΦ EGR1+	KC 2
CPI-SS0B87FE6E0	NOTCH1	JAG1	0.445	0	Macrophages|Keratinocytes	MΦ EGR1+	KC 3
CPI-SS0B87FE6E0	NOTCH1	JAG1	0.592	0	Macrophages|Macrophages	MΦ EGR1+	MΦ FNIP2 hi
CPI-SS0B87FE6E0	NOTCH1	JAG1	0.907	0	Macrophages|Pericyte/SMC	MΦ EGR1+	PE RGS hi
CPI-SS0B87FE6E0	NOTCH1	JAG1	0.728	0	Macrophages|Pericyte/SMC	MΦ EGR1+	PE TGFBI+
CPI-SS0B87FE6E0	NOTCH1	JAG1	1.002	0	Macrophages|Pericyte/SMC	MΦ EGR1+	PE/SMC GEM hi
CPI-SS0B87FE6E0	NOTCH1	JAG1	0.512	0	Macrophages|Keratinocytes	MΦ EGR1+	KC cycling
CPI-SS0B87FE6E0	NOTCH1	JAG1	1.15	0	Macrophages|Pericyte/SMC	MΦ EGR1+	SMC RERGL+
CPI-SS0B87FE6E0	NOTCH1	JAG1	0.673	0	Macrophages|VEC	MΦ EGR1+	VenEC CCL15 hi
CPI-SS0B87FE6E0	NOTCH1	JAG1	0.561	0	Macrophages|VEC	MΦ EGR1+	VenEC IL6+
CPI-SS0B87FE6E0	NOTCH1	JAG1	0.778	0	Macrophages|VEC	MΦ EGR1+	VenEC RGS5+ACKR1 hi
CPI-SS0B87FE6E0	NOTCH1	JAG1	1.225	0	Macrophages|VEC	MΦ IL1B+	ArtEC ICAM2 hi
CPI-SS0B87FE6E0	NOTCH1	JAG1	0.715	0	Macrophages|VEC	MΦ IL1B+	ArtEC SOS1 hi
CPI-SS0B87FE6E0	NOTCH1	JAG1	0.91	0	Macrophages|VEC	MΦ IL1B+	ArtEC RGS5+IGFBP3+
CPI-SS0B87FE6E0	NOTCH1	JAG1	0.604	0	Macrophages|VEC	MΦ IL1B+	Cap EC RGS5+EDNRB hi MCAM hi
CPI-SS0B87FE6E0	NOTCH1	JAG1	0.552	0	Macrophages|Keratinocytes	MΦ IL1B+	Sweat gland 1
CPI-SS0B87FE6E0	NOTCH1	JAG1	0.519	0	Macrophages|Keratinocytes	MΦ IL1B+	KC 1
CPI-SS0B87FE6E0	NOTCH1	JAG1	0.499	0	Macrophages|Keratinocytes	MΦ IL1B+	KC 3
CPI-SS0B87FE6E0	NOTCH1	JAG1	0.43	0	Macrophages|Keratinocytes	MΦ IL1B+	KC 4
CPI-SS0B87FE6E0	NOTCH1	JAG1	1.188	0	Macrophages|Pericyte/SMC	MΦ IL1B+	SMC DES+
CPI-SS0B87FE6E0	NOTCH1	JAG1	0.775	0	Macrophages|Pericyte/SMC	MΦ IL1B+	PE RGS hi
CPI-SS0B87FE6E0	NOTCH1	JAG1	0.78	0	Macrophages|Pericyte/SMC	MΦ IL1B+	PE TGFBI+
CPI-SS0B87FE6E0	NOTCH1	JAG1	0.923	0	Macrophages|Pericyte/SMC	MΦ IL1B+	PE/SMC GEM hi
CPI-SS0B87FE6E0	NOTCH1	JAG1	0.492	0	Macrophages|Keratinocytes	MΦ IL1B+	KC cycling
CPI-SS0B87FE6E0	NOTCH1	JAG1	0.883	0	Macrophages|Pericyte/SMC	MΦ IL1B+	SMC RERGL+
CPI-SS0B87FE6E0	NOTCH1	JAG1	0.618	0	Macrophages|VEC	MΦ IL1B+	VenEC RGS5+ACKR1 hi
CPI-SS0B87FE6E0	NOTCH1	JAG1	1.287	0	Macrophages|VEC	MΦ STAB1 hi	ArtEC ICAM2 hi
CPI-SS0B87FE6E0	NOTCH1	JAG1	1.663	0	Macrophages|VEC	MΦ STAB1 hi	ArtEC SOS1 hi
CPI-SS0B87FE6E0	NOTCH1	JAG1	1.534	0	Macrophages|VEC	MΦ STAB1 hi	ArtEC RGS5+IGFBP3+
CPI-SS0B87FE6E0	NOTCH1	JAG1	0.757	0	Macrophages|Fibroblasts	MΦ STAB1 hi	FB CDH19+
CPI-SS0B87FE6E0	NOTCH1	JAG1	0.378	0	Macrophages|Fibroblasts	MΦ STAB1 hi	FB CCL19+APOE+
CPI-SS0B87FE6E0	NOTCH1	JAG1	0.405	0	Macrophages|Fibroblasts	MΦ STAB1 hi	FB APOC1+
CPI-SS0B87FE6E0	NOTCH1	JAG1	0.601	0	Macrophages|Fibroblasts	MΦ STAB1 hi	FB CPE+
CPI-SS0B87FE6E0	NOTCH1	JAG1	0.696	0	Macrophages|Keratinocytes	MΦ STAB1 hi	HF
CPI-SS0B87FE6E0	NOTCH1	JAG1	1.003	0	Macrophages|Keratinocytes	MΦ STAB1 hi	Sweat gland 1
CPI-SS0B87FE6E0	NOTCH1	JAG1	0.893	0	Macrophages|Keratinocytes	MΦ STAB1 hi	Sweat gland 2
CPI-SS0B87FE6E0	NOTCH1	JAG1	0.645	0	Macrophages|Keratinocytes	MΦ STAB1 hi	KC 1
CPI-SS0B87FE6E0	NOTCH1	JAG1	0.501	0	Macrophages|Keratinocytes	MΦ STAB1 hi	KC 2
CPI-SS0B87FE6E0	NOTCH1	JAG1	0.673	0	Macrophages|Keratinocytes	MΦ STAB1 hi	KC 3
CPI-SS0B87FE6E0	NOTCH1	JAG1	0.557	0	Macrophages|Keratinocytes	MΦ STAB1 hi	KC 4
CPI-SS0B87FE6E0	NOTCH1	JAG1	1.795	0	Macrophages|Pericyte/SMC	MΦ STAB1 hi	SMC DES+
CPI-SS0B87FE6E0	NOTCH1	JAG1	0.379	0	Macrophages|Macrophages	MΦ STAB1 hi	MΦ FNIP2 hi
CPI-SS0B87FE6E0	NOTCH1	JAG1	0.893	0	Macrophages|Pericyte/SMC	MΦ STAB1 hi	PE RGS hi
CPI-SS0B87FE6E0	NOTCH1	JAG1	0.906	0	Macrophages|Pericyte/SMC	MΦ STAB1 hi	PE TGFBI+
CPI-SS0B87FE6E0	NOTCH1	JAG1	0.985	0	Macrophages|Pericyte/SMC	MΦ STAB1 hi	PE/SMC GEM hi
CPI-SS0B87FE6E0	NOTCH1	JAG1	0.7	0	Macrophages|Keratinocytes	MΦ STAB1 hi	KC cycling
CPI-SS0B87FE6E0	NOTCH1	JAG1	1.18	0	Macrophages|Pericyte/SMC	MΦ STAB1 hi	SMC RERGL+
CPI-SS0B87FE6E0	NOTCH1	JAG1	0.433	0	Macrophages|VEC	MΦ STAB1 hi	VenEC IL6+
CPI-SS0B87FE6E0	NOTCH1	JAG1	0.691	0	Macrophages|VEC	MΦ STAB1 hi	VenEC RGS5+ACKR1 hi
CPI-SS0B87FE6E0	NOTCH1	JAG1	0.718	0	Macrophages|VEC	MΦ SPP1+	ArtEC SOS1 hi
CPI-SS0B87FE6E0	NOTCH1	JAG1	0.786	0	Macrophages|VEC	MΦ SPP1+	Cap EC RGS5+EDNRB hi MCAM hi
CPI-SS0B87FE6E0	NOTCH1	JAG1	0.484	0	Macrophages|Keratinocytes	MΦ SPP1+	Sweat gland 1
CPI-SS0B87FE6E0	NOTCH1	JAG1	0.846	0	Macrophages|Pericyte/SMC	MΦ SPP1+	PE RGS hi
CPI-SS0B87FE6E0	NOTCH1	JAG1	0.705	0	Macrophages|Pericyte/SMC	MΦ SPP1+	PE TGFBI+
CPI-SS0B87FE6E0	NOTCH1	JAG1	1.011	0	Macrophages|Pericyte/SMC	MΦ SPP1+	SMC RERGL+
CPI-SS0B87FE6E0	NOTCH1	JAG1	1.528	0	T/NK|VEC	ILC cycling	ArtEC ICAM2 hi
CPI-SS0B87FE6E0	NOTCH1	JAG1	1.509	0	T/NK|VEC	ILC cycling	ArtEC SOS1 hi
CPI-SS0B87FE6E0	NOTCH1	JAG1	1.38	0	T/NK|VEC	ILC cycling	ArtEC RGS5+IGFBP3+
CPI-SS0B87FE6E0	NOTCH1	JAG1	0.572	0	T/NK|VEC	ILC cycling	CapEC RGS5+FABP4+
CPI-SS0B87FE6E0	NOTCH1	JAG1	0.431	0	T/NK|VEC	ILC cycling	CapEC INSR hi
CPI-SS0B87FE6E0	NOTCH1	JAG1	0.804	0	T/NK|VEC	ILC cycling	Cap EC RGS5+EDNRB hi MCAM hi
CPI-SS0B87FE6E0	NOTCH1	JAG1	0.488	0	T/NK|Fibroblasts	ILC cycling	FB DPEP1+
CPI-SS0B87FE6E0	NOTCH1	JAG1	0.674	0	T/NK|Keratinocytes	ILC cycling	Sweat gland 1
CPI-SS0B87FE6E0	NOTCH1	JAG1	0.896	0	T/NK|Keratinocytes	ILC cycling	Sweat gland 2
CPI-SS0B87FE6E0	NOTCH1	JAG1	1.078	0	T/NK|Pericyte/SMC	ILC cycling	PE RGS hi
CPI-SS0B87FE6E0	NOTCH1	JAG1	0.623	0	T/NK|Pericyte/SMC	ILC cycling	PE TGFBI+
CPI-SS0B87FE6E0	NOTCH1	JAG1	1.187	0	T/NK|Pericyte/SMC	ILC cycling	SMC RERGL+
CPI-SS0B87FE6E0	NOTCH1	JAG1	0.572	0	T/NK|VEC	ILC cycling	VenEC CCL15 hi
CPI-SS0B87FE6E0	NOTCH1	JAG1	1.274	0	T/NK|VEC	ILC	ArtEC ICAM2 hi
CPI-SS0B87FE6E0	NOTCH1	JAG1	1.599	0	T/NK|VEC	ILC	ArtEC SOS1 hi
CPI-SS0B87FE6E0	NOTCH1	JAG1	1.109	0	T/NK|VEC	ILC	ArtEC RGS5+IGFBP3+
CPI-SS0B87FE6E0	NOTCH1	JAG1	0.816	0	T/NK|VEC	ILC	CapEC RGS5+FABP4+
CPI-SS0B87FE6E0	NOTCH1	JAG1	0.922	0	T/NK|VEC	ILC	Cap EC RGS5+EDNRB hi MCAM hi
CPI-SS0B87FE6E0	NOTCH1	JAG1	0.982	0	T/NK|Fibroblasts	ILC	FB GDF10+
CPI-SS0B87FE6E0	NOTCH1	JAG1	0.868	0	T/NK|Keratinocytes	ILC	HF
CPI-SS0B87FE6E0	NOTCH1	JAG1	0.941	0	T/NK|Keratinocytes	ILC	Sweat gland 1
CPI-SS0B87FE6E0	NOTCH1	JAG1	0.627	0	T/NK|Keratinocytes	ILC	KC 1
CPI-SS0B87FE6E0	NOTCH1	JAG1	0.653	0	T/NK|Keratinocytes	ILC	KC 2
CPI-SS0B87FE6E0	NOTCH1	JAG1	0.548	0	T/NK|Keratinocytes	ILC	KC 3
CPI-SS0B87FE6E0	NOTCH1	JAG1	0.466	0	T/NK|Keratinocytes	ILC	KC 4
CPI-SS0B87FE6E0	NOTCH1	JAG1	0.659	0	T/NK|Macrophages	ILC	MΦ FNIP2 hi
CPI-SS0B87FE6E0	NOTCH1	JAG1	0.981	0	T/NK|Pericyte/SMC	ILC	PE RGS hi
CPI-SS0B87FE6E0	NOTCH1	JAG1	0.841	0	T/NK|Pericyte/SMC	ILC	PE TGFBI+
CPI-SS0B87FE6E0	NOTCH1	JAG1	0.971	0	T/NK|Pericyte/SMC	ILC	PE/SMC GEM hi
CPI-SS0B87FE6E0	NOTCH1	JAG1	0.613	0	T/NK|Keratinocytes	ILC	KC cycling
CPI-SS0B87FE6E0	NOTCH1	JAG1	1.147	0	T/NK|Pericyte/SMC	ILC	SMC RERGL+
CPI-SS0B87FE6E0	NOTCH1	JAG1	0.669	0	T/NK|VEC	ILC	VenEC IL6+
CPI-SS0B87FE6E0	NOTCH1	JAG1	0.731	0	T/NK|VEC	ILC	VenEC RGS5+ACKR1 hi
CPI-SS0B87FE6E0	NOTCH1	JAG1	1.254	0	Pericyte/SMC|VEC	PE RGS hi	ArtEC ICAM2 hi
CPI-SS0B87FE6E0	NOTCH1	JAG1	1.65	0	Pericyte/SMC|VEC	PE RGS hi	ArtEC SOS1 hi
CPI-SS0B87FE6E0	NOTCH1	JAG1	1.361	0	Pericyte/SMC|VEC	PE RGS hi	ArtEC RGS5+IGFBP3+
CPI-SS0B87FE6E0	NOTCH1	JAG1	0.579	0	Pericyte/SMC|VEC	PE RGS hi	CapEC EDNRB hi
CPI-SS0B87FE6E0	NOTCH1	JAG1	0.746	0	Pericyte/SMC|VEC	PE RGS hi	CapEC RGS5+EDNRB hi
CPI-SS0B87FE6E0	NOTCH1	JAG1	0.72	0	Pericyte/SMC|VEC	PE RGS hi	CapEC RGS5+FABP4+
CPI-SS0B87FE6E0	NOTCH1	JAG1	0.63	0	Pericyte/SMC|VEC	PE RGS hi	CapEC INSR hi
CPI-SS0B87FE6E0	NOTCH1	JAG1	0.655	0	Pericyte/SMC|VEC	PE RGS hi	Cap EC RGS5+EDNRB hi MCAM hi
CPI-SS0B87FE6E0	NOTCH1	JAG1	0.501	0	Pericyte/SMC|Fibroblasts	PE RGS hi	FB CDH19+
CPI-SS0B87FE6E0	NOTCH1	JAG1	0.601	0	Pericyte/SMC|Fibroblasts	PE RGS hi	FB CPE+
CPI-SS0B87FE6E0	NOTCH1	JAG1	0.919	0	Pericyte/SMC|Keratinocytes	PE RGS hi	HF
CPI-SS0B87FE6E0	NOTCH1	JAG1	0.819	0	Pericyte/SMC|Keratinocytes	PE RGS hi	Sweat gland 1
CPI-SS0B87FE6E0	NOTCH1	JAG1	0.882	0	Pericyte/SMC|Keratinocytes	PE RGS hi	Sweat gland 2
CPI-SS0B87FE6E0	NOTCH1	JAG1	0.667	0	Pericyte/SMC|Keratinocytes	PE RGS hi	KC 1
CPI-SS0B87FE6E0	NOTCH1	JAG1	0.489	0	Pericyte/SMC|Keratinocytes	PE RGS hi	KC 2
CPI-SS0B87FE6E0	NOTCH1	JAG1	0.7	0	Pericyte/SMC|Keratinocytes	PE RGS hi	KC 3
CPI-SS0B87FE6E0	NOTCH1	JAG1	0.725	0	Pericyte/SMC|Keratinocytes	PE RGS hi	KC 4
CPI-SS0B87FE6E0	NOTCH1	JAG1	0.798	0	Pericyte/SMC|Keratinocytes	PE RGS hi	KC 5
CPI-SS0B87FE6E0	NOTCH1	JAG1	1.228	0	Pericyte/SMC|Pericyte/SMC	PE RGS hi	SMC DES+
CPI-SS0B87FE6E0	NOTCH1	JAG1	0.483	0	Pericyte/SMC|Macrophages	PE RGS hi	MΦ FNIP2 hi
CPI-SS0B87FE6E0	NOTCH1	JAG1	0.876	0	Pericyte/SMC|Pericyte/SMC	PE RGS hi	PE RGS hi
CPI-SS0B87FE6E0	NOTCH1	JAG1	0.819	0	Pericyte/SMC|Pericyte/SMC	PE RGS hi	PE TGFBI+
CPI-SS0B87FE6E0	NOTCH1	JAG1	1.156	0	Pericyte/SMC|Pericyte/SMC	PE RGS hi	PE/SMC GEM hi
CPI-SS0B87FE6E0	NOTCH1	JAG1	0.697	0	Pericyte/SMC|Keratinocytes	PE RGS hi	KC cycling
CPI-SS0B87FE6E0	NOTCH1	JAG1	1.035	0	Pericyte/SMC|Pericyte/SMC	PE RGS hi	SMC RERGL+
CPI-SS0B87FE6E0	NOTCH1	JAG1	0.736	0	Pericyte/SMC|Schwann	PE RGS hi	Schwann DCN+
CPI-SS0B87FE6E0	NOTCH1	JAG1	0.909	0	Pericyte/SMC|Schwann	PE RGS hi	Schwann LAMP5+
CPI-SS0B87FE6E0	NOTCH1	JAG1	0.571	0	Pericyte/SMC|Keratinocytes	PE RGS hi	Sebaceous gland
CPI-SS0B87FE6E0	NOTCH1	JAG1	1.08	0	Pericyte/SMC|Sweat gland	PE RGS hi	Sweat gland 3
CPI-SS0B87FE6E0	NOTCH1	JAG1	0.795	0	Pericyte/SMC|VEC	PE RGS hi	VenEC RGS5+ACKR1 hi
CPI-SS0B87FE6E0	NOTCH1	JAG1	0.859	0	Pericyte/SMC|VEC	PE TGFBI+	ArtEC ICAM2 hi
CPI-SS0B87FE6E0	NOTCH1	JAG1	1.591	0	Pericyte/SMC|VEC	PE TGFBI+	ArtEC SOS1 hi
CPI-SS0B87FE6E0	NOTCH1	JAG1	1.321	0	Pericyte/SMC|VEC	PE TGFBI+	ArtEC RGS5+IGFBP3+
CPI-SS0B87FE6E0	NOTCH1	JAG1	0.557	0	Pericyte/SMC|VEC	PE TGFBI+	CapEC EDNRB hi
CPI-SS0B87FE6E0	NOTCH1	JAG1	0.724	0	Pericyte/SMC|VEC	PE TGFBI+	CapEC RGS5+EDNRB hi
CPI-SS0B87FE6E0	NOTCH1	JAG1	0.576	0	Pericyte/SMC|VEC	PE TGFBI+	CapEC INSR hi
CPI-SS0B87FE6E0	NOTCH1	JAG1	0.861	0	Pericyte/SMC|Keratinocytes	PE TGFBI+	HF
CPI-SS0B87FE6E0	NOTCH1	JAG1	0.785	0	Pericyte/SMC|Keratinocytes	PE TGFBI+	Sweat gland 2
CPI-SS0B87FE6E0	NOTCH1	JAG1	0.609	0	Pericyte/SMC|Keratinocytes	PE TGFBI+	KC 1
CPI-SS0B87FE6E0	NOTCH1	JAG1	0.449	0	Pericyte/SMC|Keratinocytes	PE TGFBI+	KC 2
CPI-SS0B87FE6E0	NOTCH1	JAG1	0.642	0	Pericyte/SMC|Keratinocytes	PE TGFBI+	KC 3
CPI-SS0B87FE6E0	NOTCH1	JAG1	0.667	0	Pericyte/SMC|Keratinocytes	PE TGFBI+	KC 4
CPI-SS0B87FE6E0	NOTCH1	JAG1	0.739	0	Pericyte/SMC|Keratinocytes	PE TGFBI+	KC 5
CPI-SS0B87FE6E0	NOTCH1	JAG1	0.68	0	Pericyte/SMC|Pericyte/SMC	PE TGFBI+	PE RGS hi
CPI-SS0B87FE6E0	NOTCH1	JAG1	0.583	0	Pericyte/SMC|Pericyte/SMC	PE TGFBI+	PE TGFBI+
CPI-SS0B87FE6E0	NOTCH1	JAG1	1.098	0	Pericyte/SMC|Pericyte/SMC	PE TGFBI+	PE/SMC GEM hi
CPI-SS0B87FE6E0	NOTCH1	JAG1	0.639	0	Pericyte/SMC|Keratinocytes	PE TGFBI+	KC cycling
CPI-SS0B87FE6E0	NOTCH1	JAG1	0.966	0	Pericyte/SMC|Pericyte/SMC	PE TGFBI+	SMC RERGL+
CPI-SS0B87FE6E0	NOTCH1	JAG1	0.714	0	Pericyte/SMC|Schwann	PE TGFBI+	Schwann DCN+
CPI-SS0B87FE6E0	NOTCH1	JAG1	0.887	0	Pericyte/SMC|Schwann	PE TGFBI+	Schwann LAMP5+
CPI-SS0B87FE6E0	NOTCH1	JAG1	0.549	0	Pericyte/SMC|Keratinocytes	PE TGFBI+	Sebaceous gland
CPI-SS0B87FE6E0	NOTCH1	JAG1	1.058	0	Pericyte/SMC|Sweat gland	PE TGFBI+	Sweat gland 3
CPI-SS0B87FE6E0	NOTCH1	JAG1	1.253	0	Pericyte/SMC|VEC	PE/SMC GEM hi	ArtEC ICAM2 hi
CPI-SS0B87FE6E0	NOTCH1	JAG1	1.734	0	Pericyte/SMC|VEC	PE/SMC GEM hi	ArtEC SOS1 hi
CPI-SS0B87FE6E0	NOTCH1	JAG1	0.92	0	Pericyte/SMC|VEC	PE/SMC GEM hi	ArtEC RGS5+IGFBP3+
CPI-SS0B87FE6E0	NOTCH1	JAG1	0.747	0	Pericyte/SMC|VEC	PE/SMC GEM hi	Cap EC RGS5+EDNRB hi MCAM hi
CPI-SS0B87FE6E0	NOTCH1	JAG1	0.64	0	Pericyte/SMC|Fibroblasts	PE/SMC GEM hi	FB CDH19+
CPI-SS0B87FE6E0	NOTCH1	JAG1	0.693	0	Pericyte/SMC|Fibroblasts	PE/SMC GEM hi	FB CPE+
CPI-SS0B87FE6E0	NOTCH1	JAG1	1.003	0	Pericyte/SMC|Keratinocytes	PE/SMC GEM hi	HF
CPI-SS0B87FE6E0	NOTCH1	JAG1	1.076	0	Pericyte/SMC|Keratinocytes	PE/SMC GEM hi	Sweat gland 1
CPI-SS0B87FE6E0	NOTCH1	JAG1	0.996	0	Pericyte/SMC|Keratinocytes	PE/SMC GEM hi	Sweat gland 2
CPI-SS0B87FE6E0	NOTCH1	JAG1	0.528	0	Pericyte/SMC|Keratinocytes	PE/SMC GEM hi	KC 1
CPI-SS0B87FE6E0	NOTCH1	JAG1	0.509	0	Pericyte/SMC|Keratinocytes	PE/SMC GEM hi	KC 2
CPI-SS0B87FE6E0	NOTCH1	JAG1	0.785	0	Pericyte/SMC|Keratinocytes	PE/SMC GEM hi	KC 3
CPI-SS0B87FE6E0	NOTCH1	JAG1	0.81	0	Pericyte/SMC|Keratinocytes	PE/SMC GEM hi	KC 4
CPI-SS0B87FE6E0	NOTCH1	JAG1	1.198	0	Pericyte/SMC|Pericyte/SMC	PE/SMC GEM hi	SMC DES+
CPI-SS0B87FE6E0	NOTCH1	JAG1	0.574	0	Pericyte/SMC|Macrophages	PE/SMC GEM hi	MΦ FNIP2 hi
CPI-SS0B87FE6E0	NOTCH1	JAG1	0.803	0	Pericyte/SMC|Pericyte/SMC	PE/SMC GEM hi	PE RGS hi
CPI-SS0B87FE6E0	NOTCH1	JAG1	0.789	0	Pericyte/SMC|Pericyte/SMC	PE/SMC GEM hi	PE TGFBI+
CPI-SS0B87FE6E0	NOTCH1	JAG1	1.241	0	Pericyte/SMC|Pericyte/SMC	PE/SMC GEM hi	PE/SMC GEM hi
CPI-SS0B87FE6E0	NOTCH1	JAG1	0.502	0	Pericyte/SMC|Keratinocytes	PE/SMC GEM hi	KC cycling
CPI-SS0B87FE6E0	NOTCH1	JAG1	1.077	0	Pericyte/SMC|Pericyte/SMC	PE/SMC GEM hi	SMC RERGL+
CPI-SS0B87FE6E0	NOTCH1	JAG1	0.88	0	Pericyte/SMC|VEC	PE/SMC GEM hi	VenEC RGS5+ACKR1 hi
CPI-SS0B87FE6E0	NOTCH1	JAG1	0.939	0	T/NK|VEC	Treg cycling	ArtEC ICAM2 hi
CPI-SS0B87FE6E0	NOTCH1	JAG1	1.718	0	T/NK|VEC	Treg cycling	ArtEC SOS1 hi
CPI-SS0B87FE6E0	NOTCH1	JAG1	1.401	0	T/NK|VEC	Treg cycling	ArtEC RGS5+IGFBP3+
CPI-SS0B87FE6E0	NOTCH1	JAG1	0.766	0	T/NK|VEC	Treg cycling	Cap EC RGS5+EDNRB hi MCAM hi
CPI-SS0B87FE6E0	NOTCH1	JAG1	0.647	0	T/NK|Keratinocytes	Treg cycling	HF
CPI-SS0B87FE6E0	NOTCH1	JAG1	0.695	0	T/NK|Keratinocytes	Treg cycling	Sweat gland 1
CPI-SS0B87FE6E0	NOTCH1	JAG1	0.759	0	T/NK|Keratinocytes	Treg cycling	Sweat gland 2
CPI-SS0B87FE6E0	NOTCH1	JAG1	0.499	0	T/NK|Keratinocytes	Treg cycling	KC 1
CPI-SS0B87FE6E0	NOTCH1	JAG1	0.529	0	T/NK|Keratinocytes	Treg cycling	KC 2
CPI-SS0B87FE6E0	NOTCH1	JAG1	0.539	0	T/NK|Keratinocytes	Treg cycling	KC 3
CPI-SS0B87FE6E0	NOTCH1	JAG1	0.53	0	T/NK|Keratinocytes	Treg cycling	KC 4
CPI-SS0B87FE6E0	NOTCH1	JAG1	0.76	0	T/NK|Pericyte/SMC	Treg cycling	PE RGS hi
CPI-SS0B87FE6E0	NOTCH1	JAG1	0.663	0	T/NK|Pericyte/SMC	Treg cycling	PE TGFBI+
CPI-SS0B87FE6E0	NOTCH1	JAG1	1.225	0	T/NK|Pericyte/SMC	Treg cycling	PE/SMC GEM hi
CPI-SS0B87FE6E0	NOTCH1	JAG1	0.482	0	T/NK|Keratinocytes	Treg cycling	KC cycling
CPI-SS0B87FE6E0	NOTCH1	JAG1	1.047	0	T/NK|Pericyte/SMC	Treg cycling	SMC RERGL+
CPI-SS0B87FE6E0	NOTCH1	JAG1	1.045	0	DC|VEC	DC 1 cycling	ArtEC ICAM2 hi
CPI-SS0B87FE6E0	NOTCH1	JAG1	1.495	0	DC|VEC	DC 1 cycling	ArtEC SOS1 hi
CPI-SS0B87FE6E0	NOTCH1	JAG1	1.366	0	DC|VEC	DC 1 cycling	ArtEC RGS5+IGFBP3+
CPI-SS0B87FE6E0	NOTCH1	JAG1	0.771	0	DC|VEC	DC 1 cycling	Cap EC RGS5+EDNRB hi MCAM hi
CPI-SS0B87FE6E0	NOTCH1	JAG1	0.548	0	DC|Fibroblasts	DC 1 cycling	FB CDH19+
CPI-SS0B87FE6E0	NOTCH1	JAG1	0.649	0	DC|Fibroblasts	DC 1 cycling	FB CPE+
CPI-SS0B87FE6E0	NOTCH1	JAG1	0.831	0	DC|Fibroblasts	DC 1 cycling	FB GDF10+
CPI-SS0B87FE6E0	NOTCH1	JAG1	0.611	0	DC|Keratinocytes	DC 1 cycling	HF
CPI-SS0B87FE6E0	NOTCH1	JAG1	0.66	0	DC|Keratinocytes	DC 1 cycling	Sweat gland 1
CPI-SS0B87FE6E0	NOTCH1	JAG1	0.724	0	DC|Keratinocytes	DC 1 cycling	Sweat gland 2
CPI-SS0B87FE6E0	NOTCH1	JAG1	0.553	0	DC|Keratinocytes	DC 1 cycling	KC 1
CPI-SS0B87FE6E0	NOTCH1	JAG1	0.494	0	DC|Keratinocytes	DC 1 cycling	KC 2
CPI-SS0B87FE6E0	NOTCH1	JAG1	0.503	0	DC|Keratinocytes	DC 1 cycling	KC 3
CPI-SS0B87FE6E0	NOTCH1	JAG1	0.495	0	DC|Keratinocytes	DC 1 cycling	KC 4
CPI-SS0B87FE6E0	NOTCH1	JAG1	1.223	0	DC|Pericyte/SMC	DC 1 cycling	SMC DES+
CPI-SS0B87FE6E0	NOTCH1	JAG1	0.53	0	DC|Macrophages	DC 1 cycling	MΦ FNIP2 hi
CPI-SS0B87FE6E0	NOTCH1	JAG1	0.83	0	DC|Pericyte/SMC	DC 1 cycling	PE RGS hi
CPI-SS0B87FE6E0	NOTCH1	JAG1	0.814	0	DC|Pericyte/SMC	DC 1 cycling	PE TGFBI+
CPI-SS0B87FE6E0	NOTCH1	JAG1	0.94	0	DC|Pericyte/SMC	DC 1 cycling	PE/SMC GEM hi
CPI-SS0B87FE6E0	NOTCH1	JAG1	0.527	0	DC|Keratinocytes	DC 1 cycling	KC cycling
CPI-SS0B87FE6E0	NOTCH1	JAG1	1.011	0	DC|Pericyte/SMC	DC 1 cycling	SMC RERGL+
CPI-SS0B87FE6E0	NOTCH1	JAG1	0.717	0	DC|VEC	DC 1 cycling	VenEC RGS5+ACKR1 hi
CPI-SS0B87FE6E0	NOTCH1	JAG1	0.745	0	DC|VEC	DC 2 cycling	ArtEC ICAM2 hi
CPI-SS0B87FE6E0	NOTCH1	JAG1	1.922	0	DC|VEC	DC 2 cycling	ArtEC SOS1 hi
CPI-SS0B87FE6E0	NOTCH1	JAG1	0.747	0	DC|VEC	DC 2 cycling	ArtEC RGS5+IGFBP3+
CPI-SS0B87FE6E0	NOTCH1	JAG1	1.264	0	DC|Keratinocytes	DC 2 cycling	Sweat gland 1
CPI-SS0B87FE6E0	NOTCH1	JAG1	1.07	0	DC|Keratinocytes	DC 2 cycling	KC 5
CPI-SS0B87FE6E0	NOTCH1	JAG1	0.66	0	DC|Pericyte/SMC	DC 2 cycling	PE RGS hi
CPI-SS0B87FE6E0	NOTCH1	JAG1	0.578	0	DC|Pericyte/SMC	DC 2 cycling	PE TGFBI+
CPI-SS0B87FE6E0	NOTCH1	JAG1	1.428	0	DC|Pericyte/SMC	DC 2 cycling	PE/SMC GEM hi
CPI-SS0B87FE6E0	NOTCH1	JAG1	1.265	0	DC|Pericyte/SMC	DC 2 cycling	SMC RERGL+
CPI-SS0B87FE6E0	NOTCH1	JAG1	0.96	0	T/NK|VEC	T FOS hi cycling	ArtEC ICAM2 hi
CPI-SS0B87FE6E0	NOTCH1	JAG1	2.306	0	T/NK|VEC	T FOS hi cycling	ArtEC SOS1 hi
CPI-SS0B87FE6E0	NOTCH1	JAG1	1.392	0	T/NK|VEC	T FOS hi cycling	ArtEC RGS5+IGFBP3+
CPI-SS0B87FE6E0	NOTCH1	JAG1	0.702	0	T/NK|VEC	T FOS hi cycling	CapEC EDNRB hi
CPI-SS0B87FE6E0	NOTCH1	JAG1	1.6	0	T/NK|VEC	T FOS hi cycling	CapEC RGS5+EDNRB hi
CPI-SS0B87FE6E0	NOTCH1	JAG1	0.614	0	T/NK|VEC	T FOS hi cycling	CapEC RGS5+FABP4+
CPI-SS0B87FE6E0	NOTCH1	JAG1	0.417	0	T/NK|DC	T FOS hi cycling	DC IL1B+
CPI-SS0B87FE6E0	NOTCH1	JAG1	0.721	0	T/NK|VEC	T FOS hi cycling	CapEC INSR hi
CPI-SS0B87FE6E0	NOTCH1	JAG1	0.499	0	T/NK|Fibroblasts	T FOS hi cycling	FB GDF10+
CPI-SS0B87FE6E0	NOTCH1	JAG1	1.648	0	T/NK|Keratinocytes	T FOS hi cycling	Sweat gland 1
CPI-SS0B87FE6E0	NOTCH1	JAG1	0.929	0	T/NK|Keratinocytes	T FOS hi cycling	Sweat gland 2
CPI-SS0B87FE6E0	NOTCH1	JAG1	0.405	0	T/NK|Keratinocytes	T FOS hi cycling	KC 2
CPI-SS0B87FE6E0	NOTCH1	JAG1	0.438	0	T/NK|Keratinocytes	T FOS hi cycling	KC 3
CPI-SS0B87FE6E0	NOTCH1	JAG1	0.427	0	T/NK|Keratinocytes	T FOS hi cycling	KC 4
CPI-SS0B87FE6E0	NOTCH1	JAG1	0.373	0	T/NK|LEC	T FOS hi cycling	LEC
CPI-SS0B87FE6E0	NOTCH1	JAG1	0.833	0	T/NK|Pericyte/SMC	T FOS hi cycling	PE RGS hi
CPI-SS0B87FE6E0	NOTCH1	JAG1	0.65	0	T/NK|Pericyte/SMC	T FOS hi cycling	PE TGFBI+
CPI-SS0B87FE6E0	NOTCH1	JAG1	1.076	0	T/NK|Pericyte/SMC	T FOS hi cycling	SMC RERGL+
CPI-SS0B87FE6E0	NOTCH1	JAG1	0.859	0	T/NK|Schwann	T FOS hi cycling	Schwann DCN+
CPI-SS0B87FE6E0	NOTCH1	JAG1	1.032	0	T/NK|Schwann	T FOS hi cycling	Schwann LAMP5+
CPI-SS0B87FE6E0	NOTCH1	JAG1	0.693	0	T/NK|Keratinocytes	T FOS hi cycling	Sebaceous gland
CPI-SS0B87FE6E0	NOTCH1	JAG1	1.203	0	T/NK|Sweat gland	T FOS hi cycling	Sweat gland 3
CPI-SS0B87FE6E0	NOTCH1	JAG1	0.599	0	T/NK|VEC	T FOS hi cycling	VenEC CCL15 hi
CPI-SS0B87FE6E0	NOTCH1	JAG1	0.809	0	T/NK|VEC	T FOS hi cycling	VenEC RGS5+ACKR1 hi
CPI-SS0B87FE6E0	NOTCH1	JAG1	1.315	0	Keratinocytes|VEC	KC cycling	ArtEC ICAM2 hi
CPI-SS0B87FE6E0	NOTCH1	JAG1	1.76	0	Keratinocytes|VEC	KC cycling	ArtEC SOS1 hi
CPI-SS0B87FE6E0	NOTCH1	JAG1	1.376	0	Keratinocytes|VEC	KC cycling	ArtEC RGS5+IGFBP3+
CPI-SS0B87FE6E0	NOTCH1	JAG1	0.652	0	Keratinocytes|VEC	KC cycling	CapEC EDNRB hi
CPI-SS0B87FE6E0	NOTCH1	JAG1	1.016	0	Keratinocytes|VEC	KC cycling	CapEC RGS5+EDNRB hi
CPI-SS0B87FE6E0	NOTCH1	JAG1	0.774	0	Keratinocytes|VEC	KC cycling	CapEC RGS5+FABP4+
CPI-SS0B87FE6E0	NOTCH1	JAG1	0.33	0	Keratinocytes|DC	KC cycling	DC IL1B+
CPI-SS0B87FE6E0	NOTCH1	JAG1	0.685	0	Keratinocytes|VEC	KC cycling	CapEC INSR hi
CPI-SS0B87FE6E0	NOTCH1	JAG1	0.709	0	Keratinocytes|VEC	KC cycling	Cap EC RGS5+EDNRB hi MCAM hi
CPI-SS0B87FE6E0	NOTCH1	JAG1	0.703	0	Keratinocytes|Fibroblasts	KC cycling	FB CDH19+
CPI-SS0B87FE6E0	NOTCH1	JAG1	0.873	0	Keratinocytes|Fibroblasts	KC cycling	FB NGFR+
CPI-SS0B87FE6E0	NOTCH1	JAG1	0.388	0	Keratinocytes|Fibroblasts	KC cycling	FB CCL19+APOE+
CPI-SS0B87FE6E0	NOTCH1	JAG1	0.342	0	Keratinocytes|Fibroblasts	KC cycling	FB papillary
CPI-SS0B87FE6E0	NOTCH1	JAG1	0.591	0	Keratinocytes|Fibroblasts	KC cycling	FB DPEP1+
CPI-SS0B87FE6E0	NOTCH1	JAG1	0.433	0	Keratinocytes|Fibroblasts	KC cycling	FB APOC1+
CPI-SS0B87FE6E0	NOTCH1	JAG1	0.655	0	Keratinocytes|Fibroblasts	KC cycling	FB CPE+
CPI-SS0B87FE6E0	NOTCH1	JAG1	0.337	0	Keratinocytes|Fibroblasts	KC cycling	FB reticular
CPI-SS0B87FE6E0	NOTCH1	JAG1	0.735	0	Keratinocytes|Fibroblasts	KC cycling	FB GDF10+
CPI-SS0B87FE6E0	NOTCH1	JAG1	1.03	0	Keratinocytes|Keratinocytes	KC cycling	HF
CPI-SS0B87FE6E0	NOTCH1	JAG1	1.103	0	Keratinocytes|Keratinocytes	KC cycling	Sweat gland 1
CPI-SS0B87FE6E0	NOTCH1	JAG1	1.108	0	Keratinocytes|Keratinocytes	KC cycling	Sweat gland 2
CPI-SS0B87FE6E0	NOTCH1	JAG1	0.778	0	Keratinocytes|Keratinocytes	KC cycling	KC 1
CPI-SS0B87FE6E0	NOTCH1	JAG1	0.743	0	Keratinocytes|Keratinocytes	KC cycling	KC 2
CPI-SS0B87FE6E0	NOTCH1	JAG1	0.811	0	Keratinocytes|Keratinocytes	KC cycling	KC 3
CPI-SS0B87FE6E0	NOTCH1	JAG1	0.836	0	Keratinocytes|Keratinocytes	KC cycling	KC 4
CPI-SS0B87FE6E0	NOTCH1	JAG1	0.908	0	Keratinocytes|Keratinocytes	KC cycling	KC 5
CPI-SS0B87FE6E0	NOTCH1	JAG1	0.386	0	Keratinocytes|LEC	KC cycling	LEC
CPI-SS0B87FE6E0	NOTCH1	JAG1	1.261	0	Keratinocytes|Pericyte/SMC	KC cycling	SMC DES+
CPI-SS0B87FE6E0	NOTCH1	JAG1	0.536	0	Keratinocytes|Macrophages	KC cycling	MΦ FNIP2 hi
CPI-SS0B87FE6E0	NOTCH1	JAG1	0.533	0	Keratinocytes|Macrophages	KC cycling	MΦ EGR1+
CPI-SS0B87FE6E0	NOTCH1	JAG1	0.964	0	Keratinocytes|Pericyte/SMC	KC cycling	PE RGS hi
CPI-SS0B87FE6E0	NOTCH1	JAG1	0.877	0	Keratinocytes|Pericyte/SMC	KC cycling	PE TGFBI+
CPI-SS0B87FE6E0	NOTCH1	JAG1	1.267	0	Keratinocytes|Pericyte/SMC	KC cycling	PE/SMC GEM hi
CPI-SS0B87FE6E0	NOTCH1	JAG1	0.808	0	Keratinocytes|Keratinocytes	KC cycling	KC cycling
CPI-SS0B87FE6E0	NOTCH1	JAG1	1.152	0	Keratinocytes|Pericyte/SMC	KC cycling	SMC RERGL+
CPI-SS0B87FE6E0	NOTCH1	JAG1	0.771	0	Keratinocytes|Schwann	KC cycling	Schwann DCN+
CPI-SS0B87FE6E0	NOTCH1	JAG1	0.944	0	Keratinocytes|Schwann	KC cycling	Schwann LAMP5+
CPI-SS0B87FE6E0	NOTCH1	JAG1	0.606	0	Keratinocytes|Keratinocytes	KC cycling	Sebaceous gland
CPI-SS0B87FE6E0	NOTCH1	JAG1	1.115	0	Keratinocytes|Sweat gland	KC cycling	Sweat gland 3
CPI-SS0B87FE6E0	NOTCH1	JAG1	0.424	0	Keratinocytes|VEC	KC cycling	VenEC CCL14 hi
CPI-SS0B87FE6E0	NOTCH1	JAG1	0.675	0	Keratinocytes|VEC	KC cycling	VenEC CCL15 hi
CPI-SS0B87FE6E0	NOTCH1	JAG1	0.506	0	Keratinocytes|VEC	KC cycling	VenEC IL6+
CPI-SS0B87FE6E0	NOTCH1	JAG1	0.906	0	Keratinocytes|VEC	KC cycling	VenEC RGS5+ACKR1 hi
CPI-SS0B87FE6E0	NOTCH1	JAG1	0.794	0	Pericyte/SMC|VEC	SMC RERGL+	ArtEC ICAM2 hi
CPI-SS0B87FE6E0	NOTCH1	JAG1	1.021	0	Pericyte/SMC|VEC	SMC RERGL+	ArtEC RGS5+IGFBP3+
CPI-SS0B87FE6E0	NOTCH1	JAG1	0.568	0	Pericyte/SMC|Keratinocytes	SMC RERGL+	Sweat gland 1
CPI-SS0B87FE6E0	NOTCH1	JAG1	0.718	0	Pericyte/SMC|Keratinocytes	SMC RERGL+	Sweat gland 2
CPI-SS0B87FE6E0	NOTCH1	JAG1	0.356	0	Pericyte/SMC|Keratinocytes	SMC RERGL+	KC 1
CPI-SS0B87FE6E0	NOTCH1	JAG1	0.381	0	Pericyte/SMC|Keratinocytes	SMC RERGL+	KC 2
CPI-SS0B87FE6E0	NOTCH1	JAG1	0.358	0	Pericyte/SMC|Keratinocytes	SMC RERGL+	KC 3
CPI-SS0B87FE6E0	NOTCH1	JAG1	0.64	0	Pericyte/SMC|Pericyte/SMC	SMC RERGL+	PE RGS hi
CPI-SS0B87FE6E0	NOTCH1	JAG1	0.865	0	Pericyte/SMC|Pericyte/SMC	SMC RERGL+	PE TGFBI+
CPI-SS0B87FE6E0	NOTCH1	JAG1	1.041	0	Pericyte/SMC|Pericyte/SMC	SMC RERGL+	PE/SMC GEM hi
CPI-SS0B87FE6E0	NOTCH1	JAG1	0.688	0	Pericyte/SMC|Pericyte/SMC	SMC RERGL+	SMC RERGL+
CPI-SS0B87FE6E0	NOTCH1	JAG1	1.563	0	Schwann|VEC	Schwann DCN+	ArtEC ICAM2 hi
CPI-SS0B87FE6E0	NOTCH1	JAG1	1.251	0	Schwann|VEC	Schwann DCN+	ArtEC SOS1 hi
CPI-SS0B87FE6E0	NOTCH1	JAG1	1.095	0	Schwann|VEC	Schwann DCN+	ArtEC RGS5+IGFBP3+
CPI-SS0B87FE6E0	NOTCH1	JAG1	0.855	0	Schwann|Keratinocytes	Schwann DCN+	Sweat gland 1
CPI-SS0B87FE6E0	NOTCH1	JAG1	0.741	0	Schwann|Keratinocytes	Schwann DCN+	Sweat gland 2
CPI-SS0B87FE6E0	NOTCH1	JAG1	1.373	0	Schwann|Pericyte/SMC	Schwann DCN+	SMC DES+
CPI-SS0B87FE6E0	NOTCH1	JAG1	0.665	0	Schwann|Pericyte/SMC	Schwann DCN+	PE RGS hi
CPI-SS0B87FE6E0	NOTCH1	JAG1	0.697	0	Schwann|Pericyte/SMC	Schwann DCN+	PE TGFBI+
CPI-SS0B87FE6E0	NOTCH1	JAG1	1.261	0	Schwann|Pericyte/SMC	Schwann DCN+	PE/SMC GEM hi
CPI-SS0B87FE6E0	NOTCH1	JAG1	1.221	0	Schwann|Pericyte/SMC	Schwann DCN+	SMC RERGL+
CPI-SS0B87FE6E0	NOTCH1	JAG1	1.136	0	Schwann|VEC	Schwann LAMP5+	ArtEC ICAM2 hi
CPI-SS0B87FE6E0	NOTCH1	JAG1	1.006	0	Schwann|VEC	Schwann LAMP5+	ArtEC SOS1 hi
CPI-SS0B87FE6E0	NOTCH1	JAG1	1.362	0	Schwann|VEC	Schwann LAMP5+	ArtEC RGS5+IGFBP3+
CPI-SS0B87FE6E0	NOTCH1	JAG1	0.909	0	Schwann|Keratinocytes	Schwann LAMP5+	Sweat gland 1
CPI-SS0B87FE6E0	NOTCH1	JAG1	1.059	0	Schwann|Keratinocytes	Schwann LAMP5+	Sweat gland 2
CPI-SS0B87FE6E0	NOTCH1	JAG1	0.981	0	Schwann|Pericyte/SMC	Schwann LAMP5+	PE RGS hi
CPI-SS0B87FE6E0	NOTCH1	JAG1	1.206	0	Schwann|Pericyte/SMC	Schwann LAMP5+	PE TGFBI+
CPI-SS0B87FE6E0	NOTCH1	JAG1	1.383	0	Schwann|Pericyte/SMC	Schwann LAMP5+	PE/SMC GEM hi
CPI-SS0B87FE6E0	NOTCH1	JAG1	1.03	0	Schwann|Pericyte/SMC	Schwann LAMP5+	SMC RERGL+
CPI-SS0B87FE6E0	NOTCH1	JAG1	1.369	0	Schwann|VEC	Schwann MBP+	ArtEC ICAM2 hi
CPI-SS0B87FE6E0	NOTCH1	JAG1	1.694	0	Schwann|VEC	Schwann MBP+	ArtEC SOS1 hi
CPI-SS0B87FE6E0	NOTCH1	JAG1	1.565	0	Schwann|VEC	Schwann MBP+	ArtEC RGS5+IGFBP3+
CPI-SS0B87FE6E0	NOTCH1	JAG1	1.023	0	Schwann|VEC	Schwann MBP+	CapEC EDNRB hi
CPI-SS0B87FE6E0	NOTCH1	JAG1	1.387	0	Schwann|VEC	Schwann MBP+	CapEC RGS5+EDNRB hi
CPI-SS0B87FE6E0	NOTCH1	JAG1	1.349	0	Schwann|VEC	Schwann MBP+	Cap EC RGS5+EDNRB hi MCAM hi
CPI-SS0B87FE6E0	NOTCH1	JAG1	0.811	0	Schwann|Keratinocytes	Schwann MBP+	HF
CPI-SS0B87FE6E0	NOTCH1	JAG1	0.86	0	Schwann|Keratinocytes	Schwann MBP+	Sweat gland 1
CPI-SS0B87FE6E0	NOTCH1	JAG1	0.924	0	Schwann|Keratinocytes	Schwann MBP+	Sweat gland 2
CPI-SS0B87FE6E0	NOTCH1	JAG1	0.693	0	Schwann|Keratinocytes	Schwann MBP+	KC 2
CPI-SS0B87FE6E0	NOTCH1	JAG1	0.703	0	Schwann|Keratinocytes	Schwann MBP+	KC 3
CPI-SS0B87FE6E0	NOTCH1	JAG1	1.826	0	Schwann|Pericyte/SMC	Schwann MBP+	SMC DES+
CPI-SS0B87FE6E0	NOTCH1	JAG1	1.335	0	Schwann|Pericyte/SMC	Schwann MBP+	PE RGS hi
CPI-SS0B87FE6E0	NOTCH1	JAG1	1.248	0	Schwann|Pericyte/SMC	Schwann MBP+	PE TGFBI+
CPI-SS0B87FE6E0	NOTCH1	JAG1	1.23	0	Schwann|Pericyte/SMC	Schwann MBP+	SMC RERGL+
CPI-SS0B87FE6E0	NOTCH1	JAG1	1.216	0	Schwann|Schwann	Schwann MBP+	Schwann DCN+
CPI-SS0B87FE6E0	NOTCH1	JAG1	1.191	0	Schwann|VEC	Schwann MBP+	VenEC RGS5+ACKR1 hi
CPI-SS0B87FE6E0	NOTCH1	JAG1	1.121	0	Schwann|VEC	Schwann NRXN1 hi	ArtEC ICAM2 hi
CPI-SS0B87FE6E0	NOTCH1	JAG1	1.676	0	Schwann|VEC	Schwann NRXN1 hi	ArtEC SOS1 hi
CPI-SS0B87FE6E0	NOTCH1	JAG1	1.393	0	Schwann|VEC	Schwann NRXN1 hi	ArtEC RGS5+IGFBP3+
CPI-SS0B87FE6E0	NOTCH1	JAG1	0.7	0	Schwann|VEC	Schwann NRXN1 hi	CapEC EDNRB hi
CPI-SS0B87FE6E0	NOTCH1	JAG1	1.064	0	Schwann|VEC	Schwann NRXN1 hi	CapEC RGS5+EDNRB hi
CPI-SS0B87FE6E0	NOTCH1	JAG1	0.76	0	Schwann|VEC	Schwann NRXN1 hi	CapEC RGS5+FABP4+
CPI-SS0B87FE6E0	NOTCH1	JAG1	0.53	0	Schwann|VEC	Schwann NRXN1 hi	CapEC INSR hi
CPI-SS0B87FE6E0	NOTCH1	JAG1	0.804	0	Schwann|VEC	Schwann NRXN1 hi	Cap EC RGS5+EDNRB hi MCAM hi
CPI-SS0B87FE6E0	NOTCH1	JAG1	0.649	0	Schwann|Fibroblasts	Schwann NRXN1 hi	FB CDH19+
CPI-SS0B87FE6E0	NOTCH1	JAG1	0.419	0	Schwann|Fibroblasts	Schwann NRXN1 hi	FB CCL19+APOE+
CPI-SS0B87FE6E0	NOTCH1	JAG1	0.476	0	Schwann|Fibroblasts	Schwann NRXN1 hi	FB APOC1+
CPI-SS0B87FE6E0	NOTCH1	JAG1	0.749	0	Schwann|Fibroblasts	Schwann NRXN1 hi	FB CPE+
CPI-SS0B87FE6E0	NOTCH1	JAG1	0.432	0	Schwann|Fibroblasts	Schwann NRXN1 hi	FB reticular
CPI-SS0B87FE6E0	NOTCH1	JAG1	0.945	0	Schwann|Keratinocytes	Schwann NRXN1 hi	HF
CPI-SS0B87FE6E0	NOTCH1	JAG1	0.84	0	Schwann|Keratinocytes	Schwann NRXN1 hi	Sweat gland 1
CPI-SS0B87FE6E0	NOTCH1	JAG1	1.085	0	Schwann|Keratinocytes	Schwann NRXN1 hi	Sweat gland 2
CPI-SS0B87FE6E0	NOTCH1	JAG1	0.562	0	Schwann|Keratinocytes	Schwann NRXN1 hi	KC 1
CPI-SS0B87FE6E0	NOTCH1	JAG1	0.566	0	Schwann|Keratinocytes	Schwann NRXN1 hi	KC 2
CPI-SS0B87FE6E0	NOTCH1	JAG1	0.726	0	Schwann|Keratinocytes	Schwann NRXN1 hi	KC 3
CPI-SS0B87FE6E0	NOTCH1	JAG1	0.752	0	Schwann|Keratinocytes	Schwann NRXN1 hi	KC 4
CPI-SS0B87FE6E0	NOTCH1	JAG1	0.824	0	Schwann|Keratinocytes	Schwann NRXN1 hi	KC 5
CPI-SS0B87FE6E0	NOTCH1	JAG1	0.449	0	Schwann|LEC	Schwann NRXN1 hi	LEC
CPI-SS0B87FE6E0	NOTCH1	JAG1	1.654	0	Schwann|Pericyte/SMC	Schwann NRXN1 hi	SMC DES+
CPI-SS0B87FE6E0	NOTCH1	JAG1	0.631	0	Schwann|Macrophages	Schwann NRXN1 hi	MΦ FNIP2 hi
CPI-SS0B87FE6E0	NOTCH1	JAG1	0.48	0	Schwann|Macrophages	Schwann NRXN1 hi	MΦ EGR1+
CPI-SS0B87FE6E0	NOTCH1	JAG1	1.012	0	Schwann|Pericyte/SMC	Schwann NRXN1 hi	PE RGS hi
CPI-SS0B87FE6E0	NOTCH1	JAG1	0.925	0	Schwann|Pericyte/SMC	Schwann NRXN1 hi	PE TGFBI+
CPI-SS0B87FE6E0	NOTCH1	JAG1	1.183	0	Schwann|Pericyte/SMC	Schwann NRXN1 hi	PE/SMC GEM hi
CPI-SS0B87FE6E0	NOTCH1	JAG1	0.723	0	Schwann|Keratinocytes	Schwann NRXN1 hi	KC cycling
CPI-SS0B87FE6E0	NOTCH1	JAG1	1.237	0	Schwann|Pericyte/SMC	Schwann NRXN1 hi	SMC RERGL+
CPI-SS0B87FE6E0	NOTCH1	JAG1	0.761	0	Schwann|VEC	Schwann NRXN1 hi	VenEC CCL15 hi
CPI-SS0B87FE6E0	NOTCH1	JAG1	0.6	0	Schwann|VEC	Schwann NRXN1 hi	VenEC IL6+
CPI-SS0B87FE6E0	NOTCH1	JAG1	0.867	0	Schwann|VEC	Schwann NRXN1 hi	VenEC RGS5+ACKR1 hi
CPI-SS0B87FE6E0	NOTCH1	JAG1	1.254	0	Keratinocytes|VEC	Sebaceous gland	ArtEC ICAM2 hi
CPI-SS0B87FE6E0	NOTCH1	JAG1	1.845	0	Keratinocytes|VEC	Sebaceous gland	ArtEC SOS1 hi
CPI-SS0B87FE6E0	NOTCH1	JAG1	1.716	0	Keratinocytes|VEC	Sebaceous gland	ArtEC RGS5+IGFBP3+
CPI-SS0B87FE6E0	NOTCH1	JAG1	0.677	0	Keratinocytes|VEC	Sebaceous gland	CapEC EDNRB hi
CPI-SS0B87FE6E0	NOTCH1	JAG1	0.952	0	Keratinocytes|VEC	Sebaceous gland	CapEC RGS5+EDNRB hi
CPI-SS0B87FE6E0	NOTCH1	JAG1	0.738	0	Keratinocytes|VEC	Sebaceous gland	CapEC RGS5+FABP4+
CPI-SS0B87FE6E0	NOTCH1	JAG1	0.392	0	Keratinocytes|DC	Sebaceous gland	DC IL1B+
CPI-SS0B87FE6E0	NOTCH1	JAG1	0.589	0	Keratinocytes|DC	Sebaceous gland	DC 2
CPI-SS0B87FE6E0	NOTCH1	JAG1	0.562	0	Keratinocytes|DC	Sebaceous gland	DC 2 CD83+
CPI-SS0B87FE6E0	NOTCH1	JAG1	0.752	0	Keratinocytes|VEC	Sebaceous gland	CapEC INSR hi
CPI-SS0B87FE6E0	NOTCH1	JAG1	1.08	0	Keratinocytes|VEC	Sebaceous gland	Cap EC RGS5+EDNRB hi MCAM hi
CPI-SS0B87FE6E0	NOTCH1	JAG1	0.804	0	Keratinocytes|Fibroblasts	Sebaceous gland	FB CDH19+
CPI-SS0B87FE6E0	NOTCH1	JAG1	0.676	0	Keratinocytes|Fibroblasts	Sebaceous gland	FB CCL19+IL4I1+
CPI-SS0B87FE6E0	NOTCH1	JAG1	0.603	0	Keratinocytes|Fibroblasts	Sebaceous gland	FB dermal papilla
CPI-SS0B87FE6E0	NOTCH1	JAG1	0.856	0	Keratinocytes|Fibroblasts	Sebaceous gland	FB DPEP1+
CPI-SS0B87FE6E0	NOTCH1	JAG1	0.8	0	Keratinocytes|Fibroblasts	Sebaceous gland	FB CPE+
CPI-SS0B87FE6E0	NOTCH1	JAG1	0.961	0	Keratinocytes|Keratinocytes	Sebaceous gland	HF
CPI-SS0B87FE6E0	NOTCH1	JAG1	1.01	0	Keratinocytes|Keratinocytes	Sebaceous gland	Sweat gland 1
CPI-SS0B87FE6E0	NOTCH1	JAG1	1.074	0	Keratinocytes|Keratinocytes	Sebaceous gland	Sweat gland 2
CPI-SS0B87FE6E0	NOTCH1	JAG1	0.813	0	Keratinocytes|Keratinocytes	Sebaceous gland	KC 1
CPI-SS0B87FE6E0	NOTCH1	JAG1	0.843	0	Keratinocytes|Keratinocytes	Sebaceous gland	KC 2
CPI-SS0B87FE6E0	NOTCH1	JAG1	0.853	0	Keratinocytes|Keratinocytes	Sebaceous gland	KC 3
CPI-SS0B87FE6E0	NOTCH1	JAG1	0.845	0	Keratinocytes|Keratinocytes	Sebaceous gland	KC 4
CPI-SS0B87FE6E0	NOTCH1	JAG1	0.666	0	Keratinocytes|Keratinocytes	Sebaceous gland	KC 5
CPI-SS0B87FE6E0	NOTCH1	JAG1	0.754	0	Keratinocytes|LEC	Sebaceous gland	LEC
CPI-SS0B87FE6E0	NOTCH1	JAG1	0.655	0	Keratinocytes|Mast	Sebaceous gland	Mast CD69 hi
CPI-SS0B87FE6E0	NOTCH1	JAG1	1.976	0	Keratinocytes|Pericyte/SMC	Sebaceous gland	SMC DES+
CPI-SS0B87FE6E0	NOTCH1	JAG1	0.592	0	Keratinocytes|Macrophages	Sebaceous gland	MΦ C1QA hi
CPI-SS0B87FE6E0	NOTCH1	JAG1	0.644	0	Keratinocytes|Macrophages	Sebaceous gland	MΦ EGR1+
CPI-SS0B87FE6E0	NOTCH1	JAG1	0.662	0	Keratinocytes|T/NK	Sebaceous gland	ILC cycling
CPI-SS0B87FE6E0	NOTCH1	JAG1	1.075	0	Keratinocytes|Pericyte/SMC	Sebaceous gland	PE RGS hi
CPI-SS0B87FE6E0	NOTCH1	JAG1	0.977	0	Keratinocytes|Pericyte/SMC	Sebaceous gland	PE TGFBI+
CPI-SS0B87FE6E0	NOTCH1	JAG1	0.796	0	Keratinocytes|Keratinocytes	Sebaceous gland	KC cycling
CPI-SS0B87FE6E0	NOTCH1	JAG1	1.361	0	Keratinocytes|Pericyte/SMC	Sebaceous gland	SMC RERGL+
CPI-SS0B87FE6E0	NOTCH1	JAG1	0.834	0	Keratinocytes|Schwann	Sebaceous gland	Schwann DCN+
CPI-SS0B87FE6E0	NOTCH1	JAG1	1.007	0	Keratinocytes|Schwann	Sebaceous gland	Schwann LAMP5+
CPI-SS0B87FE6E0	NOTCH1	JAG1	0.668	0	Keratinocytes|Keratinocytes	Sebaceous gland	Sebaceous gland
CPI-SS0B87FE6E0	NOTCH1	JAG1	1.178	0	Keratinocytes|Sweat gland	Sebaceous gland	Sweat gland 3
CPI-SS0B87FE6E0	NOTCH1	JAG1	0.642	0	Keratinocytes|VEC	Sebaceous gland	VenEC CCL14 hi
CPI-SS0B87FE6E0	NOTCH1	JAG1	0.71	0	Keratinocytes|VEC	Sebaceous gland	VenEC CCL15 hi
CPI-SS0B87FE6E0	NOTCH1	JAG1	0.858	0	Keratinocytes|VEC	Sebaceous gland	VenEC RGS5+ACKR1 hi
CPI-SS0B87FE6E0	NOTCH1	JAG1	0.714	0	Keratinocytes|DC	Sebaceous gland	mmDC
CPI-SS0B87FE6E0	NOTCH1	JAG1	2.014	0	Sweat gland|VEC	Sweat gland 3	ArtEC SOS1 hi
CPI-SS0B87FE6E0	NOTCH1	JAG1	0.954	0	T/NK|VEC	T CREM hi	ArtEC ICAM2 hi
CPI-SS0B87FE6E0	NOTCH1	JAG1	1.229	0	T/NK|VEC	T CREM hi	ArtEC SOS1 hi
CPI-SS0B87FE6E0	NOTCH1	JAG1	0.897	0	T/NK|VEC	T CREM hi	ArtEC RGS5+IGFBP3+
CPI-SS0B87FE6E0	NOTCH1	JAG1	0.675	0	T/NK|VEC	T CREM hi	CapEC RGS5+EDNRB hi
CPI-SS0B87FE6E0	NOTCH1	JAG1	0.918	0	T/NK|Keratinocytes	T CREM hi	Sweat gland 2
CPI-SS0B87FE6E0	NOTCH1	JAG1	0.828	0	T/NK|Pericyte/SMC	T CREM hi	PE RGS hi
CPI-SS0B87FE6E0	NOTCH1	JAG1	0.644	0	T/NK|Pericyte/SMC	T CREM hi	PE TGFBI+
CPI-SS0B87FE6E0	NOTCH1	JAG1	1.07	0	T/NK|Pericyte/SMC	T CREM hi	SMC RERGL+
CPI-SS0B87FE6E0	NOTCH1	JAG1	0.593	0	T/NK|VEC	T CREM hi	VenEC CCL15 hi
CPI-SS0B87FE6E0	NOTCH1	JAG1	0.912	0	T/NK|VEC	T CREM lo FOS lo	ArtEC ICAM2 hi
CPI-SS0B87FE6E0	NOTCH1	JAG1	1.188	0	T/NK|VEC	T CREM lo FOS lo	ArtEC SOS1 hi
CPI-SS0B87FE6E0	NOTCH1	JAG1	0.856	0	T/NK|VEC	T CREM lo FOS lo	ArtEC RGS5+IGFBP3+
CPI-SS0B87FE6E0	NOTCH1	JAG1	0.876	0	T/NK|Keratinocytes	T CREM lo FOS lo	Sweat gland 2
CPI-SS0B87FE6E0	NOTCH1	JAG1	0.786	0	T/NK|Pericyte/SMC	T CREM lo FOS lo	PE RGS hi
CPI-SS0B87FE6E0	NOTCH1	JAG1	0.603	0	T/NK|Pericyte/SMC	T CREM lo FOS lo	PE TGFBI+
CPI-SS0B87FE6E0	NOTCH1	JAG1	1.029	0	T/NK|Pericyte/SMC	T CREM lo FOS lo	SMC RERGL+
CPI-SS0B87FE6E0	NOTCH1	JAG1	1.238	0	VEC|VEC	VenEC CCL14 hi	ArtEC ICAM2 hi
CPI-SS0B87FE6E0	NOTCH1	JAG1	1.634	0	VEC|VEC	VenEC CCL14 hi	ArtEC SOS1 hi
CPI-SS0B87FE6E0	NOTCH1	JAG1	1.435	0	VEC|VEC	VenEC CCL14 hi	ArtEC RGS5+IGFBP3+
CPI-SS0B87FE6E0	NOTCH1	JAG1	0.649	0	VEC|VEC	VenEC CCL14 hi	CapEC EDNRB hi
CPI-SS0B87FE6E0	NOTCH1	JAG1	0.964	0	VEC|VEC	VenEC CCL14 hi	CapEC RGS5+EDNRB hi
CPI-SS0B87FE6E0	NOTCH1	JAG1	0.628	0	VEC|VEC	VenEC CCL14 hi	CapEC RGS5+FABP4+
CPI-SS0B87FE6E0	NOTCH1	JAG1	0.365	0	VEC|DC	VenEC CCL14 hi	DC IL1B+
CPI-SS0B87FE6E0	NOTCH1	JAG1	0.668	0	VEC|VEC	VenEC CCL14 hi	CapEC INSR hi
CPI-SS0B87FE6E0	NOTCH1	JAG1	0.799	0	VEC|VEC	VenEC CCL14 hi	Cap EC RGS5+EDNRB hi MCAM hi
CPI-SS0B87FE6E0	NOTCH1	JAG1	0.577	0	VEC|Fibroblasts	VenEC CCL14 hi	FB CDH19+
CPI-SS0B87FE6E0	NOTCH1	JAG1	0.575	0	VEC|Fibroblasts	VenEC CCL14 hi	FB DPEP1+
CPI-SS0B87FE6E0	NOTCH1	JAG1	0.677	0	VEC|Fibroblasts	VenEC CCL14 hi	FB CPE+
CPI-SS0B87FE6E0	NOTCH1	JAG1	0.904	0	VEC|Keratinocytes	VenEC CCL14 hi	HF
CPI-SS0B87FE6E0	NOTCH1	JAG1	0.907	0	VEC|Keratinocytes	VenEC CCL14 hi	Sweat gland 1
CPI-SS0B87FE6E0	NOTCH1	JAG1	0.926	0	VEC|Keratinocytes	VenEC CCL14 hi	Sweat gland 2
CPI-SS0B87FE6E0	NOTCH1	JAG1	0.652	0	VEC|Keratinocytes	VenEC CCL14 hi	KC 1
CPI-SS0B87FE6E0	NOTCH1	JAG1	0.617	0	VEC|Keratinocytes	VenEC CCL14 hi	KC 2
CPI-SS0B87FE6E0	NOTCH1	JAG1	0.685	0	VEC|Keratinocytes	VenEC CCL14 hi	KC 3
CPI-SS0B87FE6E0	NOTCH1	JAG1	0.71	0	VEC|Keratinocytes	VenEC CCL14 hi	KC 4
CPI-SS0B87FE6E0	NOTCH1	JAG1	0.782	0	VEC|Keratinocytes	VenEC CCL14 hi	KC 5
CPI-SS0B87FE6E0	NOTCH1	JAG1	0.473	0	VEC|LEC	VenEC CCL14 hi	LEC
CPI-SS0B87FE6E0	NOTCH1	JAG1	1.695	0	VEC|Pericyte/SMC	VenEC CCL14 hi	SMC DES+
CPI-SS0B87FE6E0	NOTCH1	JAG1	0.559	0	VEC|Macrophages	VenEC CCL14 hi	MΦ FNIP2 hi
CPI-SS0B87FE6E0	NOTCH1	JAG1	0.912	0	VEC|Pericyte/SMC	VenEC CCL14 hi	PE RGS hi
CPI-SS0B87FE6E0	NOTCH1	JAG1	0.825	0	VEC|Pericyte/SMC	VenEC CCL14 hi	PE TGFBI+
CPI-SS0B87FE6E0	NOTCH1	JAG1	1.141	0	VEC|Pericyte/SMC	VenEC CCL14 hi	PE/SMC GEM hi
CPI-SS0B87FE6E0	NOTCH1	JAG1	0.682	0	VEC|Keratinocytes	VenEC CCL14 hi	KC cycling
CPI-SS0B87FE6E0	NOTCH1	JAG1	1.08	0	VEC|Pericyte/SMC	VenEC CCL14 hi	SMC RERGL+
CPI-SS0B87FE6E0	NOTCH1	JAG1	0.806	0	VEC|Schwann	VenEC CCL14 hi	Schwann DCN+
CPI-SS0B87FE6E0	NOTCH1	JAG1	0.979	0	VEC|Schwann	VenEC CCL14 hi	Schwann LAMP5+
CPI-SS0B87FE6E0	NOTCH1	JAG1	0.641	0	VEC|Keratinocytes	VenEC CCL14 hi	Sebaceous gland
CPI-SS0B87FE6E0	NOTCH1	JAG1	1.15	0	VEC|Sweat gland	VenEC CCL14 hi	Sweat gland 3
CPI-SS0B87FE6E0	NOTCH1	JAG1	0.601	0	VEC|VEC	VenEC CCL14 hi	VenEC CCL15 hi
CPI-SS0B87FE6E0	NOTCH1	JAG1	0.528	0	VEC|VEC	VenEC CCL14 hi	VenEC IL6+
CPI-SS0B87FE6E0	NOTCH1	JAG1	0.768	0	VEC|VEC	VenEC CCL14 hi	VenEC RGS5+ACKR1 hi
CPI-SS0B87FE6E0	NOTCH1	JAG1	1.267	0	VEC|VEC	VenEC CCL15 hi	ArtEC ICAM2 hi
CPI-SS0B87FE6E0	NOTCH1	JAG1	1.83	0	VEC|VEC	VenEC CCL15 hi	ArtEC SOS1 hi
CPI-SS0B87FE6E0	NOTCH1	JAG1	1.379	0	VEC|VEC	VenEC CCL15 hi	ArtEC RGS5+IGFBP3+
CPI-SS0B87FE6E0	NOTCH1	JAG1	0.599	0	VEC|VEC	VenEC CCL15 hi	CapEC EDNRB hi
CPI-SS0B87FE6E0	NOTCH1	JAG1	1.124	0	VEC|VEC	VenEC CCL15 hi	CapEC RGS5+EDNRB hi
CPI-SS0B87FE6E0	NOTCH1	JAG1	0.843	0	VEC|VEC	VenEC CCL15 hi	CapEC RGS5+FABP4+
CPI-SS0B87FE6E0	NOTCH1	JAG1	0.702	0	VEC|VEC	VenEC CCL15 hi	CapEC INSR hi
CPI-SS0B87FE6E0	NOTCH1	JAG1	0.679	0	VEC|VEC	VenEC CCL15 hi	Cap EC RGS5+EDNRB hi MCAM hi
CPI-SS0B87FE6E0	NOTCH1	JAG1	0.728	0	VEC|Fibroblasts	VenEC CCL15 hi	FB CDH19+
CPI-SS0B87FE6E0	NOTCH1	JAG1	0.514	0	VEC|Fibroblasts	VenEC CCL15 hi	FB CCL19+APOE+
CPI-SS0B87FE6E0	NOTCH1	JAG1	0.532	0	VEC|Fibroblasts	VenEC CCL15 hi	FB CCL19+IL4I1+
CPI-SS0B87FE6E0	NOTCH1	JAG1	0.759	0	VEC|Fibroblasts	VenEC CCL15 hi	FB DPEP1+
CPI-SS0B87FE6E0	NOTCH1	JAG1	0.506	0	VEC|Fibroblasts	VenEC CCL15 hi	FB APOC1+
CPI-SS0B87FE6E0	NOTCH1	JAG1	0.625	0	VEC|Fibroblasts	VenEC CCL15 hi	FB CPE+
CPI-SS0B87FE6E0	NOTCH1	JAG1	0.465	0	VEC|Fibroblasts	VenEC CCL15 hi	FB reticular
CPI-SS0B87FE6E0	NOTCH1	JAG1	0.622	0	VEC|Fibroblasts	VenEC CCL15 hi	FB GDF10+
CPI-SS0B87FE6E0	NOTCH1	JAG1	1.099	0	VEC|Keratinocytes	VenEC CCL15 hi	HF
CPI-SS0B87FE6E0	NOTCH1	JAG1	1.172	0	VEC|Keratinocytes	VenEC CCL15 hi	Sweat gland 1
CPI-SS0B87FE6E0	NOTCH1	JAG1	1.167	0	VEC|Keratinocytes	VenEC CCL15 hi	Sweat gland 2
CPI-SS0B87FE6E0	NOTCH1	JAG1	0.847	0	VEC|Keratinocytes	VenEC CCL15 hi	KC 1
CPI-SS0B87FE6E0	NOTCH1	JAG1	0.813	0	VEC|Keratinocytes	VenEC CCL15 hi	KC 2
CPI-SS0B87FE6E0	NOTCH1	JAG1	0.88	0	VEC|Keratinocytes	VenEC CCL15 hi	KC 3
CPI-SS0B87FE6E0	NOTCH1	JAG1	0.905	0	VEC|Keratinocytes	VenEC CCL15 hi	KC 4
CPI-SS0B87FE6E0	NOTCH1	JAG1	0.978	0	VEC|Keratinocytes	VenEC CCL15 hi	KC 5
CPI-SS0B87FE6E0	NOTCH1	JAG1	0.411	0	VEC|LEC	VenEC CCL15 hi	LEC
CPI-SS0B87FE6E0	NOTCH1	JAG1	1.286	0	VEC|Pericyte/SMC	VenEC CCL15 hi	SMC DES+
CPI-SS0B87FE6E0	NOTCH1	JAG1	0.428	0	VEC|Macrophages	VenEC CCL15 hi	MΦ C1QA hi
CPI-SS0B87FE6E0	NOTCH1	JAG1	0.599	0	VEC|Macrophages	VenEC CCL15 hi	MΦ STAB1 hi
CPI-SS0B87FE6E0	NOTCH1	JAG1	1.077	0	VEC|Pericyte/SMC	VenEC CCL15 hi	PE RGS hi
CPI-SS0B87FE6E0	NOTCH1	JAG1	0.894	0	VEC|Pericyte/SMC	VenEC CCL15 hi	PE TGFBI+
CPI-SS0B87FE6E0	NOTCH1	JAG1	1.336	0	VEC|Pericyte/SMC	VenEC CCL15 hi	PE/SMC GEM hi
CPI-SS0B87FE6E0	NOTCH1	JAG1	0.877	0	VEC|Keratinocytes	VenEC CCL15 hi	KC cycling
CPI-SS0B87FE6E0	NOTCH1	JAG1	1.32	0	VEC|Pericyte/SMC	VenEC CCL15 hi	SMC RERGL+
CPI-SS0B87FE6E0	NOTCH1	JAG1	0.756	0	VEC|Schwann	VenEC CCL15 hi	Schwann DCN+
CPI-SS0B87FE6E0	NOTCH1	JAG1	0.929	0	VEC|Schwann	VenEC CCL15 hi	Schwann LAMP5+
CPI-SS0B87FE6E0	NOTCH1	JAG1	0.59	0	VEC|Keratinocytes	VenEC CCL15 hi	Sebaceous gland
CPI-SS0B87FE6E0	NOTCH1	JAG1	1.1	0	VEC|Sweat gland	VenEC CCL15 hi	Sweat gland 3
CPI-SS0B87FE6E0	NOTCH1	JAG1	0.593	0	VEC|VEC	VenEC CCL15 hi	VenEC CCL14 hi
CPI-SS0B87FE6E0	NOTCH1	JAG1	0.843	0	VEC|VEC	VenEC CCL15 hi	VenEC CCL15 hi
CPI-SS0B87FE6E0	NOTCH1	JAG1	0.404	0	VEC|VEC	VenEC CCL15 hi	VenEC IL6+
CPI-SS0B87FE6E0	NOTCH1	JAG1	0.975	0	VEC|VEC	VenEC CCL15 hi	VenEC RGS5+ACKR1 hi
CPI-SS0B87FE6E0	NOTCH1	JAG1	0.476	0	VEC|DC	VenEC CCL15 hi	mmDC
CPI-SS0B87FE6E0	NOTCH1	JAG1	1.83	0	VEC|VEC	VenEC IL6+	ArtEC ICAM2 hi
CPI-SS0B87FE6E0	NOTCH1	JAG1	2.105	0	VEC|VEC	VenEC IL6+	ArtEC SOS1 hi
CPI-SS0B87FE6E0	NOTCH1	JAG1	1.773	0	VEC|VEC	VenEC IL6+	ArtEC RGS5+IGFBP3+
CPI-SS0B87FE6E0	NOTCH1	JAG1	0.907	0	VEC|VEC	VenEC IL6+	CapEC EDNRB hi
CPI-SS0B87FE6E0	NOTCH1	JAG1	1.551	0	VEC|VEC	VenEC IL6+	CapEC RGS5+EDNRB hi
CPI-SS0B87FE6E0	NOTCH1	JAG1	1.469	0	VEC|VEC	VenEC IL6+	CapEC RGS5+FABP4+
CPI-SS0B87FE6E0	NOTCH1	JAG1	0.599	0	VEC|Cornified keratinocytes	VenEC IL6+	Cornified KC
CPI-SS0B87FE6E0	NOTCH1	JAG1	0.615	0	VEC|DC	VenEC IL6+	DC IL1B+
CPI-SS0B87FE6E0	NOTCH1	JAG1	0.569	0	VEC|DC	VenEC IL6+	DC 2
CPI-SS0B87FE6E0	NOTCH1	JAG1	0.732	0	VEC|VEC	VenEC IL6+	CapEC INSR hi
CPI-SS0B87FE6E0	NOTCH1	JAG1	1.232	0	VEC|VEC	VenEC IL6+	Cap EC RGS5+EDNRB hi MCAM hi
CPI-SS0B87FE6E0	NOTCH1	JAG1	1.799	0	VEC|Fibroblasts	VenEC IL6+	FB CDH19+
CPI-SS0B87FE6E0	NOTCH1	JAG1	0.852	0	VEC|Fibroblasts	VenEC IL6+	FB NGFR+
CPI-SS0B87FE6E0	NOTCH1	JAG1	0.588	0	VEC|Fibroblasts	VenEC IL6+	FB CCL19+APOE+
CPI-SS0B87FE6E0	NOTCH1	JAG1	0.656	0	VEC|Fibroblasts	VenEC IL6+	FB CCL19+IL4I1+
CPI-SS0B87FE6E0	NOTCH1	JAG1	0.554	0	VEC|Fibroblasts	VenEC IL6+	FB papillary
CPI-SS0B87FE6E0	NOTCH1	JAG1	0.835	0	VEC|Fibroblasts	VenEC IL6+	FB DPEP1+
CPI-SS0B87FE6E0	NOTCH1	JAG1	0.633	0	VEC|Fibroblasts	VenEC IL6+	FB APOC1+
CPI-SS0B87FE6E0	NOTCH1	JAG1	0.779	0	VEC|Fibroblasts	VenEC IL6+	FB CPE+
CPI-SS0B87FE6E0	NOTCH1	JAG1	0.547	0	VEC|Fibroblasts	VenEC IL6+	FB reticular
CPI-SS0B87FE6E0	NOTCH1	JAG1	0.82	0	VEC|Fibroblasts	VenEC IL6+	FB GDF10+
CPI-SS0B87FE6E0	NOTCH1	JAG1	1.008	0	VEC|Keratinocytes	VenEC IL6+	HF
CPI-SS0B87FE6E0	NOTCH1	JAG1	1.43	0	VEC|Keratinocytes	VenEC IL6+	Sweat gland 1
CPI-SS0B87FE6E0	NOTCH1	JAG1	1.794	0	VEC|Keratinocytes	VenEC IL6+	Sweat gland 2
CPI-SS0B87FE6E0	NOTCH1	JAG1	0.793	0	VEC|Keratinocytes	VenEC IL6+	KC 1
CPI-SS0B87FE6E0	NOTCH1	JAG1	0.823	0	VEC|Keratinocytes	VenEC IL6+	KC 2
CPI-SS0B87FE6E0	NOTCH1	JAG1	0.833	0	VEC|Keratinocytes	VenEC IL6+	KC 3
CPI-SS0B87FE6E0	NOTCH1	JAG1	0.825	0	VEC|Keratinocytes	VenEC IL6+	KC 4
CPI-SS0B87FE6E0	NOTCH1	JAG1	0.887	0	VEC|Keratinocytes	VenEC IL6+	KC 5
CPI-SS0B87FE6E0	NOTCH1	JAG1	0.734	0	VEC|LEC	VenEC IL6+	LEC
CPI-SS0B87FE6E0	NOTCH1	JAG1	0.662	0	VEC|DC	VenEC IL6+	LDC
CPI-SS0B87FE6E0	NOTCH1	JAG1	0.634	0	VEC|Mast	VenEC IL6+	Mast CD69 hi
CPI-SS0B87FE6E0	NOTCH1	JAG1	1.956	0	VEC|Pericyte/SMC	VenEC IL6+	SMC DES+
CPI-SS0B87FE6E0	NOTCH1	JAG1	0.572	0	VEC|Macrophages	VenEC IL6+	MΦ C1QA hi
CPI-SS0B87FE6E0	NOTCH1	JAG1	0.585	0	VEC|Macrophages	VenEC IL6+	MΦ FNIP2 hi
CPI-SS0B87FE6E0	NOTCH1	JAG1	0.642	0	VEC|T/NK	VenEC IL6+	ILC cycling
CPI-SS0B87FE6E0	NOTCH1	JAG1	1.704	0	VEC|Pericyte/SMC	VenEC IL6+	PE RGS hi
CPI-SS0B87FE6E0	NOTCH1	JAG1	1.52	0	VEC|Pericyte/SMC	VenEC IL6+	PE TGFBI+
CPI-SS0B87FE6E0	NOTCH1	JAG1	1.667	0	VEC|Pericyte/SMC	VenEC IL6+	PE/SMC GEM hi
CPI-SS0B87FE6E0	NOTCH1	JAG1	0.786	0	VEC|Keratinocytes	VenEC IL6+	KC cycling
CPI-SS0B87FE6E0	NOTCH1	JAG1	1.946	0	VEC|Pericyte/SMC	VenEC IL6+	SMC RERGL+
CPI-SS0B87FE6E0	NOTCH1	JAG1	0.785	0	VEC|Schwann	VenEC IL6+	Schwann DCN+
CPI-SS0B87FE6E0	NOTCH1	JAG1	0.957	0	VEC|Schwann	VenEC IL6+	Schwann LAMP5+
CPI-SS0B87FE6E0	NOTCH1	JAG1	0.423	0	VEC|Schwann	VenEC IL6+	Schwann NRXN1 hi
CPI-SS0B87FE6E0	NOTCH1	JAG1	0.619	0	VEC|Keratinocytes	VenEC IL6+	Sebaceous gland
CPI-SS0B87FE6E0	NOTCH1	JAG1	1.128	0	VEC|Sweat gland	VenEC IL6+	Sweat gland 3
CPI-SS0B87FE6E0	NOTCH1	JAG1	0.676	0	VEC|VEC	VenEC IL6+	VenEC CCL14 hi
CPI-SS0B87FE6E0	NOTCH1	JAG1	1.469	0	VEC|VEC	VenEC IL6+	VenEC CCL15 hi
CPI-SS0B87FE6E0	NOTCH1	JAG1	0.554	0	VEC|VEC	VenEC IL6+	VenEC IL6+
CPI-SS0B87FE6E0	NOTCH1	JAG1	1.293	0	VEC|VEC	VenEC IL6+	VenEC RGS5+ACKR1 hi
CPI-SS0B87FE6E0	NOTCH1	JAG1	0.693	0	VEC|DC	VenEC IL6+	mmDC
CPI-SS0B87FE6E0	NOTCH1	JAG1	1.327	0	VEC|VEC	VenEC RGS5+ACKR1 hi	ArtEC ICAM2 hi
CPI-SS0B87FE6E0	NOTCH1	JAG1	1.847	0	VEC|VEC	VenEC RGS5+ACKR1 hi	ArtEC SOS1 hi
CPI-SS0B87FE6E0	NOTCH1	JAG1	1.436	0	VEC|VEC	VenEC RGS5+ACKR1 hi	ArtEC RGS5+IGFBP3+
CPI-SS0B87FE6E0	NOTCH1	JAG1	0.442	0	VEC|VEC	VenEC RGS5+ACKR1 hi	CapEC EDNRB hi
CPI-SS0B87FE6E0	NOTCH1	JAG1	0.76	0	VEC|VEC	VenEC RGS5+ACKR1 hi	CapEC FABP4+
CPI-SS0B87FE6E0	NOTCH1	JAG1	1.141	0	VEC|VEC	VenEC RGS5+ACKR1 hi	CapEC RGS5+EDNRB hi
CPI-SS0B87FE6E0	NOTCH1	JAG1	0.96	0	VEC|VEC	VenEC RGS5+ACKR1 hi	CapEC RGS5+FABP4+
CPI-SS0B87FE6E0	NOTCH1	JAG1	0.589	0	VEC|Cornified keratinocytes	VenEC RGS5+ACKR1 hi	Cornified KC
CPI-SS0B87FE6E0	NOTCH1	JAG1	0.82	0	VEC|VEC	VenEC RGS5+ACKR1 hi	CapEC INSR hi
CPI-SS0B87FE6E0	NOTCH1	JAG1	0.801	0	VEC|VEC	VenEC RGS5+ACKR1 hi	Cap EC RGS5+EDNRB hi MCAM hi
CPI-SS0B87FE6E0	NOTCH1	JAG1	1.291	0	VEC|Fibroblasts	VenEC RGS5+ACKR1 hi	FB CDH19+
CPI-SS0B87FE6E0	NOTCH1	JAG1	0.959	0	VEC|Fibroblasts	VenEC RGS5+ACKR1 hi	FB NGFR+
CPI-SS0B87FE6E0	NOTCH1	JAG1	0.631	0	VEC|Fibroblasts	VenEC RGS5+ACKR1 hi	FB CCL19+APOE+
CPI-SS0B87FE6E0	NOTCH1	JAG1	0.65	0	VEC|Fibroblasts	VenEC RGS5+ACKR1 hi	FB CCL19+IL4I1+
CPI-SS0B87FE6E0	NOTCH1	JAG1	0.876	0	VEC|Fibroblasts	VenEC RGS5+ACKR1 hi	FB DPEP1+
CPI-SS0B87FE6E0	NOTCH1	JAG1	0.623	0	VEC|Fibroblasts	VenEC RGS5+ACKR1 hi	FB APOC1+
CPI-SS0B87FE6E0	NOTCH1	JAG1	0.682	0	VEC|Fibroblasts	VenEC RGS5+ACKR1 hi	FB CPE+
CPI-SS0B87FE6E0	NOTCH1	JAG1	0.355	0	VEC|Fibroblasts	VenEC RGS5+ACKR1 hi	FB reticular
CPI-SS0B87FE6E0	NOTCH1	JAG1	0.819	0	VEC|Fibroblasts	VenEC RGS5+ACKR1 hi	FB GDF10+
CPI-SS0B87FE6E0	NOTCH1	JAG1	1.116	0	VEC|Keratinocytes	VenEC RGS5+ACKR1 hi	HF
CPI-SS0B87FE6E0	NOTCH1	JAG1	1.189	0	VEC|Keratinocytes	VenEC RGS5+ACKR1 hi	Sweat gland 1
CPI-SS0B87FE6E0	NOTCH1	JAG1	1.285	0	VEC|Keratinocytes	VenEC RGS5+ACKR1 hi	Sweat gland 2
CPI-SS0B87FE6E0	NOTCH1	JAG1	0.864	0	VEC|Keratinocytes	VenEC RGS5+ACKR1 hi	KC 1
CPI-SS0B87FE6E0	NOTCH1	JAG1	0.83	0	VEC|Keratinocytes	VenEC RGS5+ACKR1 hi	KC 2
CPI-SS0B87FE6E0	NOTCH1	JAG1	0.897	0	VEC|Keratinocytes	VenEC RGS5+ACKR1 hi	KC 3
CPI-SS0B87FE6E0	NOTCH1	JAG1	0.922	0	VEC|Keratinocytes	VenEC RGS5+ACKR1 hi	KC 4
CPI-SS0B87FE6E0	NOTCH1	JAG1	0.995	0	VEC|Keratinocytes	VenEC RGS5+ACKR1 hi	KC 5
CPI-SS0B87FE6E0	NOTCH1	JAG1	0.487	0	VEC|LEC	VenEC RGS5+ACKR1 hi	LEC
CPI-SS0B87FE6E0	NOTCH1	JAG1	1.287	0	VEC|Mast	VenEC RGS5+ACKR1 hi	Mast CD69 hi
CPI-SS0B87FE6E0	NOTCH1	JAG1	1.362	0	VEC|Pericyte/SMC	VenEC RGS5+ACKR1 hi	SMC DES+
CPI-SS0B87FE6E0	NOTCH1	JAG1	0.361	0	VEC|Macrophages	VenEC RGS5+ACKR1 hi	MΦ C1QA hi
CPI-SS0B87FE6E0	NOTCH1	JAG1	0.503	0	VEC|Macrophages	VenEC RGS5+ACKR1 hi	MΦ FNIP2 hi
CPI-SS0B87FE6E0	NOTCH1	JAG1	0.783	0	VEC|Macrophages	VenEC RGS5+ACKR1 hi	MΦ EGR1+
CPI-SS0B87FE6E0	NOTCH1	JAG1	0.618	0	VEC|Macrophages	VenEC RGS5+ACKR1 hi	MΦ IL1B+
CPI-SS0B87FE6E0	NOTCH1	JAG1	1.195	0	VEC|Pericyte/SMC	VenEC RGS5+ACKR1 hi	PE RGS hi
CPI-SS0B87FE6E0	NOTCH1	JAG1	1.06	0	VEC|Pericyte/SMC	VenEC RGS5+ACKR1 hi	PE TGFBI+
CPI-SS0B87FE6E0	NOTCH1	JAG1	1.431	0	VEC|Pericyte/SMC	VenEC RGS5+ACKR1 hi	PE/SMC GEM hi
CPI-SS0B87FE6E0	NOTCH1	JAG1	0.894	0	VEC|Keratinocytes	VenEC RGS5+ACKR1 hi	KC cycling
CPI-SS0B87FE6E0	NOTCH1	JAG1	1.437	0	VEC|Pericyte/SMC	VenEC RGS5+ACKR1 hi	SMC RERGL+
CPI-SS0B87FE6E0	NOTCH1	JAG1	0.657	0	VEC|Keratinocytes	VenEC RGS5+ACKR1 hi	Sebaceous gland
CPI-SS0B87FE6E0	NOTCH1	JAG1	0.499	0	VEC|Sweat gland	VenEC RGS5+ACKR1 hi	Sweat gland 3
CPI-SS0B87FE6E0	NOTCH1	JAG1	0.71	0	VEC|VEC	VenEC RGS5+ACKR1 hi	VenEC CCL14 hi
CPI-SS0B87FE6E0	NOTCH1	JAG1	0.961	0	VEC|VEC	VenEC RGS5+ACKR1 hi	VenEC CCL15 hi
CPI-SS0B87FE6E0	NOTCH1	JAG1	0.489	0	VEC|VEC	VenEC RGS5+ACKR1 hi	VenEC IL6+
CPI-SS0B87FE6E0	NOTCH1	JAG1	0.992	0	VEC|VEC	VenEC RGS5+ACKR1 hi	VenEC RGS5+ACKR1 hi
CPI-SS0B87FE6E0	NOTCH1	JAG1	1.161	0	T/NK|VEC	γδ T	ArtEC ICAM2 hi
CPI-SS0B87FE6E0	NOTCH1	JAG1	1.387	0	T/NK|VEC	γδ T	ArtEC SOS1 hi
CPI-SS0B87FE6E0	NOTCH1	JAG1	1.561	0	T/NK|VEC	γδ T	ArtEC RGS5+IGFBP3+
CPI-SS0B87FE6E0	NOTCH1	JAG1	0.984	0	T/NK|VEC	γδ T	CapEC EDNRB hi
CPI-SS0B87FE6E0	NOTCH1	JAG1	0.675	0	T/NK|VEC	γδ T	CapEC FABP4+
CPI-SS0B87FE6E0	NOTCH1	JAG1	1.15	0	T/NK|VEC	γδ T	CapEC RGS5+EDNRB hi
CPI-SS0B87FE6E0	NOTCH1	JAG1	0.896	0	T/NK|VEC	γδ T	CapEC RGS5+FABP4+
CPI-SS0B87FE6E0	NOTCH1	JAG1	0.7	0	T/NK|DC	γδ T	DC IL1B+
CPI-SS0B87FE6E0	NOTCH1	JAG1	0.58	0	T/NK|DC	γδ T	DC 2 CD83+
CPI-SS0B87FE6E0	NOTCH1	JAG1	1.003	0	T/NK|VEC	γδ T	CapEC INSR hi
CPI-SS0B87FE6E0	NOTCH1	JAG1	0.685	0	T/NK|VEC	γδ T	Cap EC RGS5+EDNRB hi MCAM hi
CPI-SS0B87FE6E0	NOTCH1	JAG1	0.818	0	T/NK|Fibroblasts	γδ T	FB CDH19+
CPI-SS0B87FE6E0	NOTCH1	JAG1	0.554	0	T/NK|Fibroblasts	γδ T	FB papillary
CPI-SS0B87FE6E0	NOTCH1	JAG1	0.666	0	T/NK|Fibroblasts	γδ T	FB DPEP1+
CPI-SS0B87FE6E0	NOTCH1	JAG1	0.614	0	T/NK|Fibroblasts	γδ T	FB APOC1+
CPI-SS0B87FE6E0	NOTCH1	JAG1	0.597	0	T/NK|Fibroblasts	γδ T	FB reticular
CPI-SS0B87FE6E0	NOTCH1	JAG1	0.781	0	T/NK|Fibroblasts	γδ T	FB GDF10+
CPI-SS0B87FE6E0	NOTCH1	JAG1	0.575	0	T/NK|Keratinocytes	γδ T	HF
CPI-SS0B87FE6E0	NOTCH1	JAG1	0.767	0	T/NK|Keratinocytes	γδ T	Sweat gland 1
CPI-SS0B87FE6E0	NOTCH1	JAG1	1.212	0	T/NK|Keratinocytes	γδ T	Sweat gland 2
CPI-SS0B87FE6E0	NOTCH1	JAG1	0.625	0	T/NK|Keratinocytes	γδ T	KC 1
CPI-SS0B87FE6E0	NOTCH1	JAG1	0.687	0	T/NK|Keratinocytes	γδ T	KC 2
CPI-SS0B87FE6E0	NOTCH1	JAG1	0.72	0	T/NK|Keratinocytes	γδ T	KC 3
CPI-SS0B87FE6E0	NOTCH1	JAG1	0.709	0	T/NK|Keratinocytes	γδ T	KC 4
CPI-SS0B87FE6E0	NOTCH1	JAG1	0.655	0	T/NK|LEC	γδ T	LEC
CPI-SS0B87FE6E0	NOTCH1	JAG1	0.793	0	T/NK|Mast	γδ T	Mast CDC42EP3 hi
CPI-SS0B87FE6E0	NOTCH1	JAG1	0.539	0	T/NK|Melanocytes	γδ T	Melano IFI27 hi
CPI-SS0B87FE6E0	NOTCH1	JAG1	0.65	0	T/NK|Pericyte/SMC	γδ T	SMC DES+
CPI-SS0B87FE6E0	NOTCH1	JAG1	1.033	0	T/NK|Pericyte/SMC	γδ T	PE RGS hi
CPI-SS0B87FE6E0	NOTCH1	JAG1	0.816	0	T/NK|Pericyte/SMC	γδ T	PE TGFBI+
CPI-SS0B87FE6E0	NOTCH1	JAG1	0.612	0	T/NK|Keratinocytes	γδ T	KC cycling
CPI-SS0B87FE6E0	NOTCH1	JAG1	1.285	0	T/NK|Pericyte/SMC	γδ T	SMC RERGL+
CPI-SS0B87FE6E0	NOTCH1	JAG1	1.141	0	T/NK|Schwann	γδ T	Schwann DCN+
CPI-SS0B87FE6E0	NOTCH1	JAG1	1.314	0	T/NK|Schwann	γδ T	Schwann LAMP5+
CPI-SS0B87FE6E0	NOTCH1	JAG1	0.702	0	T/NK|Schwann	γδ T	Schwann NRXN1 hi
CPI-SS0B87FE6E0	NOTCH1	JAG1	0.975	0	T/NK|Keratinocytes	γδ T	Sebaceous gland
CPI-SS0B87FE6E0	NOTCH1	JAG1	1.485	0	T/NK|Sweat gland	γδ T	Sweat gland 3
CPI-SS0B87FE6E0	NOTCH1	JAG1	0.631	0	T/NK|VEC	γδ T	VenEC CCL14 hi
CPI-SS0B87FE6E0	NOTCH1	JAG1	0.751	0	T/NK|VEC	γδ T	VenEC CCL15 hi
CPI-SS0B87FE6E0	NOTCH1	JAG1	0.704	0	T/NK|VEC	γδ T	VenEC IL6+
CPI-SS0B87FE6E0	NOTCH1	JAG1	1.091	0	T/NK|VEC	γδ T	VenEC RGS5+ACKR1 hi
CPI-SS0B887F7AC	CCR1	CCL13	1.046	0	VEC|Fibroblasts	ArtEC SOS1 hi	FB NGFR+
CPI-SS0B887F7AC	CCR1	CCL13	2.149	0	VEC|Macrophages	ArtEC SOS1 hi	MΦ C1QA hi
CPI-SS0B887F7AC	CCR1	CCL13	2.419	0	VEC|Macrophages	ArtEC SOS1 hi	MΦ FNIP2 hi
CPI-SS0B887F7AC	CCR1	CCL13	2.081	0	VEC|Macrophages	ArtEC SOS1 hi	MΦ EGR1+
CPI-SS0B887F7AC	CCR1	CCL13	1.792	0	VEC|Macrophages	ArtEC SOS1 hi	MΦ STAB1 hi
CPI-SS0B887F7AC	CCR1	CCL13	1.804	0	VEC|Macrophages	ArtEC RGS5+IGFBP3+	MΦ C1QA hi
CPI-SS0B887F7AC	CCR1	CCL13	1.89	0	VEC|Macrophages	ArtEC RGS5+IGFBP3+	MΦ FNIP2 hi
CPI-SS0B887F7AC	CCR1	CCL13	1.869	0	VEC|Macrophages	ArtEC RGS5+IGFBP3+	MΦ EGR1+
CPI-SS0B887F7AC	CCR1	CCL13	0.829	0	VEC|Macrophages	ArtEC RGS5+IGFBP3+	MΦ STAB1 hi
CPI-SS0B887F7AC	CCR1	CCL13	1.84	0	VEC|Macrophages	CapEC EDNRB hi	MΦ C1QA hi
CPI-SS0B887F7AC	CCR1	CCL13	1.926	0	VEC|Macrophages	CapEC EDNRB hi	MΦ FNIP2 hi
CPI-SS0B887F7AC	CCR1	CCL13	1.905	0	VEC|Macrophages	CapEC EDNRB hi	MΦ EGR1+
CPI-SS0B887F7AC	CCR1	CCL13	0.865	0	VEC|Macrophages	CapEC EDNRB hi	MΦ STAB1 hi
CPI-SS0B887F7AC	CCR1	CCL13	0.502	0	DC|Fibroblasts	DC MMP12+	FB NGFR+
CPI-SS0B887F7AC	CCR1	CCL13	0.404	0	DC|Keratinocytes	DC MMP12+	HF
CPI-SS0B887F7AC	CCR1	CCL13	2.21	0	DC|Macrophages	DC MMP12+	MΦ C1QA hi
CPI-SS0B887F7AC	CCR1	CCL13	1.966	0	DC|Macrophages	DC MMP12+	MΦ FNIP2 hi
CPI-SS0B887F7AC	CCR1	CCL13	2.097	0	DC|Macrophages	DC MMP12+	MΦ EGR1+
CPI-SS0B887F7AC	CCR1	CCL13	0.941	0	DC|Macrophages	DC MMP12+	MΦ IL1B+
CPI-SS0B887F7AC	CCR1	CCL13	1.883	0	DC|Macrophages	DC MMP12+	MΦ STAB1 hi
CPI-SS0B887F7AC	CCR1	CCL13	0.497	0	DC|Pericyte/SMC	DC MMP12+	PE TGFBI+
CPI-SS0B887F7AC	CCR1	CCL13	0.621	0	DC|VEC	DC IL1B+	ArtEC RGS5+IGFBP3+
CPI-SS0B887F7AC	CCR1	CCL13	0.774	0	DC|VEC	DC IL1B+	Cap EC RGS5+EDNRB hi MCAM hi
CPI-SS0B887F7AC	CCR1	CCL13	1.275	0	DC|Fibroblasts	DC IL1B+	FB NGFR+
CPI-SS0B887F7AC	CCR1	CCL13	0.437	0	DC|Fibroblasts	DC IL1B+	FB CCL19+APOE+
CPI-SS0B887F7AC	CCR1	CCL13	0.363	0	DC|Fibroblasts	DC IL1B+	FB dermal papilla
CPI-SS0B887F7AC	CCR1	CCL13	2.378	0	DC|Macrophages	DC IL1B+	MΦ C1QA hi
CPI-SS0B887F7AC	CCR1	CCL13	2.647	0	DC|Macrophages	DC IL1B+	MΦ FNIP2 hi
CPI-SS0B887F7AC	CCR1	CCL13	2.31	0	DC|Macrophages	DC IL1B+	MΦ EGR1+
CPI-SS0B887F7AC	CCR1	CCL13	2.021	0	DC|Macrophages	DC IL1B+	MΦ STAB1 hi
CPI-SS0B887F7AC	CCR1	CCL13	0.461	0	DC|Pericyte/SMC	DC IL1B+	PE TGFBI+
CPI-SS0B887F7AC	CCR1	CCL13	0.453	0	DC|VEC	DC IL1B+	VenEC RGS5+ACKR1 hi
CPI-SS0B887F7AC	CCR1	CCL13	1.12	0	DC|Fibroblasts	DC 2 CD83+	FB NGFR+
CPI-SS0B887F7AC	CCR1	CCL13	0.575	0	DC|Fibroblasts	DC 2 CD83+	FB APOC1+
CPI-SS0B887F7AC	CCR1	CCL13	0.453	0	DC|Keratinocytes	DC 2 CD83+	HF
CPI-SS0B887F7AC	CCR1	CCL13	2.264	0	DC|Macrophages	DC 2 CD83+	MΦ C1QA hi
CPI-SS0B887F7AC	CCR1	CCL13	2.492	0	DC|Macrophages	DC 2 CD83+	MΦ FNIP2 hi
CPI-SS0B887F7AC	CCR1	CCL13	2.154	0	DC|Macrophages	DC 2 CD83+	MΦ EGR1+
CPI-SS0B887F7AC	CCR1	CCL13	0.99	0	DC|Macrophages	DC 2 CD83+	MΦ IL1B+
CPI-SS0B887F7AC	CCR1	CCL13	1.931	0	DC|Macrophages	DC 2 CD83+	MΦ STAB1 hi
CPI-SS0B887F7AC	CCR1	CCL13	0.587	0	DC|Pericyte/SMC	DC 2 CD83+	PE TGFBI+
CPI-SS0B887F7AC	CCR1	CCL13	0.514	0	DC|VEC	DC 2 CD83+	VenEC RGS5+ACKR1 hi
CPI-SS0B887F7AC	CCR1	CCL13	0.918	0	DC|VEC	DC 2	ArtEC RGS5+IGFBP3+
CPI-SS0B887F7AC	CCR1	CCL13	0.357	0	DC|T/NK	DC 2	Treg
CPI-SS0B887F7AC	CCR1	CCL13	0.735	0	DC|VEC	DC 2	CapEC FABP4+
CPI-SS0B887F7AC	CCR1	CCL13	0.396	0	DC|DC	DC 2	DC 2 CD83+
CPI-SS0B887F7AC	CCR1	CCL13	0.583	0	DC|Fibroblasts	DC 2	FB CDH19+
CPI-SS0B887F7AC	CCR1	CCL13	1.315	0	DC|Fibroblasts	DC 2	FB NGFR+
CPI-SS0B887F7AC	CCR1	CCL13	0.477	0	DC|Fibroblasts	DC 2	FB CCL19+APOE+
CPI-SS0B887F7AC	CCR1	CCL13	0.661	0	DC|Fibroblasts	DC 2	FB dermal papilla
CPI-SS0B887F7AC	CCR1	CCL13	0.419	0	DC|Fibroblasts	DC 2	FB APOC1+
CPI-SS0B887F7AC	CCR1	CCL13	0.646	0	DC|Fibroblasts	DC 2	FB CPE+
CPI-SS0B887F7AC	CCR1	CCL13	2.418	0	DC|Macrophages	DC 2	MΦ C1QA hi
CPI-SS0B887F7AC	CCR1	CCL13	2.687	0	DC|Macrophages	DC 2	MΦ FNIP2 hi
CPI-SS0B887F7AC	CCR1	CCL13	2.35	0	DC|Macrophages	DC 2	MΦ EGR1+
CPI-SS0B887F7AC	CCR1	CCL13	0.843	0	DC|Macrophages	DC 2	MΦ IL1B+
CPI-SS0B887F7AC	CCR1	CCL13	2.061	0	DC|Macrophages	DC 2	MΦ STAB1 hi
CPI-SS0B887F7AC	CCR1	CCL13	0.758	0	DC|Pericyte/SMC	DC 2	PE TGFBI+
CPI-SS0B887F7AC	CCR1	CCL13	0.76	0	DC|Pericyte/SMC	DC 2	PE/SMC GEM hi
CPI-SS0B887F7AC	CCR1	CCL13	0.821	0	DC|Schwann	DC 2	Schwann DCN+
CPI-SS0B887F7AC	CCR1	CCL13	0.75	0	DC|VEC	DC 2	VenEC RGS5+ACKR1 hi
CPI-SS0B887F7AC	CCR1	CCL13	0.338	0	Melanocytes|Fibroblasts	Melano IFI27 hi	FB NGFR+
CPI-SS0B887F7AC	CCR1	CCL13	1.079	0	Melanocytes|Macrophages	Melano IFI27 hi	MΦ C1QA hi
CPI-SS0B887F7AC	CCR1	CCL13	1.827	0	Melanocytes|Macrophages	Melano IFI27 hi	MΦ FNIP2 hi
CPI-SS0B887F7AC	CCR1	CCL13	1.352	0	Melanocytes|Macrophages	Melano IFI27 hi	MΦ EGR1+
CPI-SS0B887F7AC	CCR1	CCL13	0.383	0	Melanocytes|Macrophages	Melano IFI27 hi	MΦ STAB1 hi
CPI-SS0B887F7AC	CCR1	CCL13	0.328	0	Melanocytes|T/NK	Melano IFI27 hi	ILC
CPI-SS0B887F7AC	CCR1	CCL13	0.87	0	Macrophages|VEC	MΦ C1QA hi	ArtEC SOS1 hi
CPI-SS0B887F7AC	CCR1	CCL13	0.852	0	Macrophages|VEC	MΦ C1QA hi	ArtEC RGS5+IGFBP3+
CPI-SS0B887F7AC	CCR1	CCL13	0.475	0	Macrophages|T/NK	MΦ C1QA hi	Treg
CPI-SS0B887F7AC	CCR1	CCL13	0.503	0	Macrophages|VEC	MΦ C1QA hi	CapEC RGS5+FABP4+
CPI-SS0B887F7AC	CCR1	CCL13	0.962	0	Macrophages|Cornified keratinocytes	MΦ C1QA hi	Cornified KC
CPI-SS0B887F7AC	CCR1	CCL13	0.558	0	Macrophages|DC	MΦ C1QA hi	DC 1
CPI-SS0B887F7AC	CCR1	CCL13	0.601	0	Macrophages|DC	MΦ C1QA hi	DC 2 CD83+
CPI-SS0B887F7AC	CCR1	CCL13	0.556	0	Macrophages|VEC	MΦ C1QA hi	Cap EC RGS5+EDNRB hi MCAM hi
CPI-SS0B887F7AC	CCR1	CCL13	0.847	0	Macrophages|Fibroblasts	MΦ C1QA hi	FB CDH19+
CPI-SS0B887F7AC	CCR1	CCL13	1.49	0	Macrophages|Fibroblasts	MΦ C1QA hi	FB NGFR+
CPI-SS0B887F7AC	CCR1	CCL13	0.651	0	Macrophages|Fibroblasts	MΦ C1QA hi	FB CCL19+APOE+
CPI-SS0B887F7AC	CCR1	CCL13	0.646	0	Macrophages|Fibroblasts	MΦ C1QA hi	FB CCL19+IL4I1+
CPI-SS0B887F7AC	CCR1	CCL13	0.595	0	Macrophages|Fibroblasts	MΦ C1QA hi	FB dermal papilla
CPI-SS0B887F7AC	CCR1	CCL13	0.594	0	Macrophages|Fibroblasts	MΦ C1QA hi	FB APOC1+
CPI-SS0B887F7AC	CCR1	CCL13	0.58	0	Macrophages|Fibroblasts	MΦ C1QA hi	FB CPE+
CPI-SS0B887F7AC	CCR1	CCL13	0.763	0	Macrophages|Keratinocytes	MΦ C1QA hi	HF
CPI-SS0B887F7AC	CCR1	CCL13	0.533	0	Macrophages|Keratinocytes	MΦ C1QA hi	KC 5
CPI-SS0B887F7AC	CCR1	CCL13	0.385	0	Macrophages|DC	MΦ C1QA hi	LDC
CPI-SS0B887F7AC	CCR1	CCL13	0.547	0	Macrophages|Melanocytes	MΦ C1QA hi	Melano S100A4+
CPI-SS0B887F7AC	CCR1	CCL13	2.685	0	Macrophages|Macrophages	MΦ C1QA hi	MΦ C1QA hi
CPI-SS0B887F7AC	CCR1	CCL13	2.862	0	Macrophages|Macrophages	MΦ C1QA hi	MΦ FNIP2 hi
CPI-SS0B887F7AC	CCR1	CCL13	2.572	0	Macrophages|Macrophages	MΦ C1QA hi	MΦ EGR1+
CPI-SS0B887F7AC	CCR1	CCL13	1.3	0	Macrophages|Macrophages	MΦ C1QA hi	MΦ IL1B+
CPI-SS0B887F7AC	CCR1	CCL13	2.242	0	Macrophages|Macrophages	MΦ C1QA hi	MΦ STAB1 hi
CPI-SS0B887F7AC	CCR1	CCL13	0.432	0	Macrophages|T/NK	MΦ C1QA hi	ILC
CPI-SS0B887F7AC	CCR1	CCL13	1.513	0	Macrophages|Neutrophils	MΦ C1QA hi	Neutrophil
CPI-SS0B887F7AC	CCR1	CCL13	0.672	0	Macrophages|Pericyte/SMC	MΦ C1QA hi	PE RGS hi
CPI-SS0B887F7AC	CCR1	CCL13	0.856	0	Macrophages|Pericyte/SMC	MΦ C1QA hi	PE TGFBI+
CPI-SS0B887F7AC	CCR1	CCL13	0.697	0	Macrophages|T/NK	MΦ C1QA hi	Treg cycling
CPI-SS0B887F7AC	CCR1	CCL13	0.568	0	Macrophages|DC	MΦ C1QA hi	DC 1 cycling
CPI-SS0B887F7AC	CCR1	CCL13	1.03	0	Macrophages|Schwann	MΦ C1QA hi	Schwann DCN+
CPI-SS0B887F7AC	CCR1	CCL13	0.765	0	Macrophages|Sweat gland	MΦ C1QA hi	Sweat gland 3
CPI-SS0B887F7AC	CCR1	CCL13	0.666	0	Macrophages|VEC	MΦ C1QA hi	VenEC CCL14 hi
CPI-SS0B887F7AC	CCR1	CCL13	0.752	0	Macrophages|VEC	MΦ C1QA hi	VenEC IL6+
CPI-SS0B887F7AC	CCR1	CCL13	0.684	0	Macrophages|VEC	MΦ C1QA hi	VenEC RGS5+ACKR1 hi
CPI-SS0B887F7AC	CCR1	CCL13	0.599	0	Macrophages|VEC	MΦ FNIP2 hi	ArtEC RGS5+IGFBP3+
CPI-SS0B887F7AC	CCR1	CCL13	0.376	0	Macrophages|T/NK	MΦ FNIP2 hi	Treg
CPI-SS0B887F7AC	CCR1	CCL13	0.905	0	Macrophages|VEC	MΦ FNIP2 hi	CapEC RGS5+FABP4+
CPI-SS0B887F7AC	CCR1	CCL13	1.142	0	Macrophages|Cornified keratinocytes	MΦ FNIP2 hi	Cornified KC
CPI-SS0B887F7AC	CCR1	CCL13	0.335	0	Macrophages|DC	MΦ FNIP2 hi	DC MMP12+
CPI-SS0B887F7AC	CCR1	CCL13	0.738	0	Macrophages|DC	MΦ FNIP2 hi	DC 1
CPI-SS0B887F7AC	CCR1	CCL13	0.699	0	Macrophages|DC	MΦ FNIP2 hi	DC 2 CD83+
CPI-SS0B887F7AC	CCR1	CCL13	0.971	0	Macrophages|VEC	MΦ FNIP2 hi	Cap EC RGS5+EDNRB hi MCAM hi
CPI-SS0B887F7AC	CCR1	CCL13	0.538	0	Macrophages|Fibroblasts	MΦ FNIP2 hi	FB CDH19+
CPI-SS0B887F7AC	CCR1	CCL13	1.472	0	Macrophages|Fibroblasts	MΦ FNIP2 hi	FB NGFR+
CPI-SS0B887F7AC	CCR1	CCL13	0.723	0	Macrophages|Fibroblasts	MΦ FNIP2 hi	FB CCL19+APOE+
CPI-SS0B887F7AC	CCR1	CCL13	0.826	0	Macrophages|Fibroblasts	MΦ FNIP2 hi	FB CCL19+IL4I1+
CPI-SS0B887F7AC	CCR1	CCL13	0.698	0	Macrophages|Fibroblasts	MΦ FNIP2 hi	FB dermal papilla
CPI-SS0B887F7AC	CCR1	CCL13	0.697	0	Macrophages|Fibroblasts	MΦ FNIP2 hi	FB APOC1+
CPI-SS0B887F7AC	CCR1	CCL13	0.495	0	Macrophages|Fibroblasts	MΦ FNIP2 hi	FB CPE+
CPI-SS0B887F7AC	CCR1	CCL13	0.943	0	Macrophages|Keratinocytes	MΦ FNIP2 hi	HF
CPI-SS0B887F7AC	CCR1	CCL13	0.712	0	Macrophages|Keratinocytes	MΦ FNIP2 hi	KC 5
CPI-SS0B887F7AC	CCR1	CCL13	0.506	0	Macrophages|DC	MΦ FNIP2 hi	LDC
CPI-SS0B887F7AC	CCR1	CCL13	0.668	0	Macrophages|Melanocytes	MΦ FNIP2 hi	Melano S100A4+
CPI-SS0B887F7AC	CCR1	CCL13	2.782	0	Macrophages|Macrophages	MΦ FNIP2 hi	MΦ C1QA hi
CPI-SS0B887F7AC	CCR1	CCL13	2.845	0	Macrophages|Macrophages	MΦ FNIP2 hi	MΦ FNIP2 hi
CPI-SS0B887F7AC	CCR1	CCL13	2.67	0	Macrophages|Macrophages	MΦ FNIP2 hi	MΦ EGR1+
CPI-SS0B887F7AC	CCR1	CCL13	1.48	0	Macrophages|Macrophages	MΦ FNIP2 hi	MΦ IL1B+
CPI-SS0B887F7AC	CCR1	CCL13	2.421	0	Macrophages|Macrophages	MΦ FNIP2 hi	MΦ STAB1 hi
CPI-SS0B887F7AC	CCR1	CCL13	1.543	0	Macrophages|Neutrophils	MΦ FNIP2 hi	Neutrophil
CPI-SS0B887F7AC	CCR1	CCL13	0.77	0	Macrophages|Pericyte/SMC	MΦ FNIP2 hi	PE RGS hi
CPI-SS0B887F7AC	CCR1	CCL13	1.036	0	Macrophages|Pericyte/SMC	MΦ FNIP2 hi	PE TGFBI+
CPI-SS0B887F7AC	CCR1	CCL13	0.665	0	Macrophages|DC	MΦ FNIP2 hi	DC 1 cycling
CPI-SS0B887F7AC	CCR1	CCL13	0.762	0	Macrophages|T/NK	MΦ FNIP2 hi	T FOS hi cycling
CPI-SS0B887F7AC	CCR1	CCL13	0.401	0	Macrophages|Schwann	MΦ FNIP2 hi	Schwann DCN+
CPI-SS0B887F7AC	CCR1	CCL13	0.945	0	Macrophages|Sweat gland	MΦ FNIP2 hi	Sweat gland 3
CPI-SS0B887F7AC	CCR1	CCL13	0.764	0	Macrophages|VEC	MΦ FNIP2 hi	VenEC CCL14 hi
CPI-SS0B887F7AC	CCR1	CCL13	0.684	0	Macrophages|VEC	MΦ FNIP2 hi	VenEC CCL15 hi
CPI-SS0B887F7AC	CCR1	CCL13	0.68	0	Macrophages|VEC	MΦ FNIP2 hi	VenEC RGS5+ACKR1 hi
CPI-SS0B887F7AC	CCR1	CCL13	0.446	0	Macrophages|VEC	MΦ EGR1+	ArtEC ICAM2 hi
CPI-SS0B887F7AC	CCR1	CCL13	0.938	0	Macrophages|VEC	MΦ EGR1+	ArtEC SOS1 hi
CPI-SS0B887F7AC	CCR1	CCL13	0.925	0	Macrophages|VEC	MΦ EGR1+	ArtEC RGS5+IGFBP3+
CPI-SS0B887F7AC	CCR1	CCL13	0.48	0	Macrophages|T/NK	MΦ EGR1+	Treg
CPI-SS0B887F7AC	CCR1	CCL13	0.742	0	Macrophages|VEC	MΦ EGR1+	CapEC FABP4+
CPI-SS0B887F7AC	CCR1	CCL13	0.434	0	Macrophages|VEC	MΦ EGR1+	CapEC RGS5+FABP4+
CPI-SS0B887F7AC	CCR1	CCL13	0.657	0	Macrophages|Cornified keratinocytes	MΦ EGR1+	Cornified KC
CPI-SS0B887F7AC	CCR1	CCL13	0.408	0	Macrophages|DC	MΦ EGR1+	DC MMP12+
CPI-SS0B887F7AC	CCR1	CCL13	0.685	0	Macrophages|DC	MΦ EGR1+	DC 1
CPI-SS0B887F7AC	CCR1	CCL13	0.644	0	Macrophages|DC	MΦ EGR1+	DC 2 CD83+
CPI-SS0B887F7AC	CCR1	CCL13	0.777	0	Macrophages|Fibroblasts	MΦ EGR1+	FB CDH19+
CPI-SS0B887F7AC	CCR1	CCL13	1.559	0	Macrophages|Fibroblasts	MΦ EGR1+	FB NGFR+
CPI-SS0B887F7AC	CCR1	CCL13	0.72	0	Macrophages|Fibroblasts	MΦ EGR1+	FB CCL19+APOE+
CPI-SS0B887F7AC	CCR1	CCL13	0.641	0	Macrophages|Fibroblasts	MΦ EGR1+	FB CCL19+IL4I1+
CPI-SS0B887F7AC	CCR1	CCL13	0.668	0	Macrophages|Fibroblasts	MΦ EGR1+	FB dermal papilla
CPI-SS0B887F7AC	CCR1	CCL13	0.663	0	Macrophages|Fibroblasts	MΦ EGR1+	FB APOC1+
CPI-SS0B887F7AC	CCR1	CCL13	0.653	0	Macrophages|Fibroblasts	MΦ EGR1+	FB CPE+
CPI-SS0B887F7AC	CCR1	CCL13	0.571	0	Macrophages|Keratinocytes	MΦ EGR1+	HF
CPI-SS0B887F7AC	CCR1	CCL13	0.341	0	Macrophages|Keratinocytes	MΦ EGR1+	KC 5
CPI-SS0B887F7AC	CCR1	CCL13	0.473	0	Macrophages|DC	MΦ EGR1+	LDC
CPI-SS0B887F7AC	CCR1	CCL13	0.635	0	Macrophages|Melanocytes	MΦ EGR1+	Melano S100A4+
CPI-SS0B887F7AC	CCR1	CCL13	2.728	0	Macrophages|Macrophages	MΦ EGR1+	MΦ C1QA hi
CPI-SS0B887F7AC	CCR1	CCL13	2.931	0	Macrophages|Macrophages	MΦ EGR1+	MΦ FNIP2 hi
CPI-SS0B887F7AC	CCR1	CCL13	2.616	0	Macrophages|Macrophages	MΦ EGR1+	MΦ EGR1+
CPI-SS0B887F7AC	CCR1	CCL13	1.181	0	Macrophages|Macrophages	MΦ EGR1+	MΦ IL1B+
CPI-SS0B887F7AC	CCR1	CCL13	2.304	0	Macrophages|Macrophages	MΦ EGR1+	MΦ STAB1 hi
CPI-SS0B887F7AC	CCR1	CCL13	0.483	0	Macrophages|T/NK	MΦ EGR1+	ILC
CPI-SS0B887F7AC	CCR1	CCL13	1.474	0	Macrophages|Neutrophils	MΦ EGR1+	Neutrophil
CPI-SS0B887F7AC	CCR1	CCL13	0.715	0	Macrophages|Pericyte/SMC	MΦ EGR1+	PE RGS hi
CPI-SS0B887F7AC	CCR1	CCL13	0.793	0	Macrophages|Pericyte/SMC	MΦ EGR1+	PE TGFBI+
CPI-SS0B887F7AC	CCR1	CCL13	0.767	0	Macrophages|Pericyte/SMC	MΦ EGR1+	PE/SMC GEM hi
CPI-SS0B887F7AC	CCR1	CCL13	0.611	0	Macrophages|DC	MΦ EGR1+	DC 1 cycling
CPI-SS0B887F7AC	CCR1	CCL13	0.961	0	Macrophages|Schwann	MΦ EGR1+	Schwann DCN+
CPI-SS0B887F7AC	CCR1	CCL13	0.573	0	Macrophages|Sweat gland	MΦ EGR1+	Sweat gland 3
CPI-SS0B887F7AC	CCR1	CCL13	0.709	0	Macrophages|VEC	MΦ EGR1+	VenEC CCL14 hi
CPI-SS0B887F7AC	CCR1	CCL13	0.682	0	Macrophages|VEC	MΦ EGR1+	VenEC IL6+
CPI-SS0B887F7AC	CCR1	CCL13	0.773	0	Macrophages|VEC	MΦ EGR1+	VenEC RGS5+ACKR1 hi
CPI-SS0B887F7AC	CCR1	CCL13	0.984	0	Macrophages|VEC	MΦ IL1B+	ArtEC RGS5+IGFBP3+
CPI-SS0B887F7AC	CCR1	CCL13	0.386	0	Macrophages|T/NK	MΦ IL1B+	Treg
CPI-SS0B887F7AC	CCR1	CCL13	0.802	0	Macrophages|VEC	MΦ IL1B+	CapEC FABP4+
CPI-SS0B887F7AC	CCR1	CCL13	0.521	0	Macrophages|DC	MΦ IL1B+	DC 1
CPI-SS0B887F7AC	CCR1	CCL13	0.519	0	Macrophages|VEC	MΦ IL1B+	Cap EC RGS5+EDNRB hi MCAM hi
CPI-SS0B887F7AC	CCR1	CCL13	0.672	0	Macrophages|Fibroblasts	MΦ IL1B+	FB CDH19+
CPI-SS0B887F7AC	CCR1	CCL13	0.843	0	Macrophages|Fibroblasts	MΦ IL1B+	FB NGFR+
CPI-SS0B887F7AC	CCR1	CCL13	0.505	0	Macrophages|Fibroblasts	MΦ IL1B+	FB CCL19+APOE+
CPI-SS0B887F7AC	CCR1	CCL13	0.608	0	Macrophages|Fibroblasts	MΦ IL1B+	FB CCL19+IL4I1+
CPI-SS0B887F7AC	CCR1	CCL13	0.727	0	Macrophages|Fibroblasts	MΦ IL1B+	FB dermal papilla
CPI-SS0B887F7AC	CCR1	CCL13	0.479	0	Macrophages|Fibroblasts	MΦ IL1B+	FB APOC1+
CPI-SS0B887F7AC	CCR1	CCL13	0.713	0	Macrophages|Fibroblasts	MΦ IL1B+	FB CPE+
CPI-SS0B887F7AC	CCR1	CCL13	0.726	0	Macrophages|Keratinocytes	MΦ IL1B+	HF
CPI-SS0B887F7AC	CCR1	CCL13	0.495	0	Macrophages|Keratinocytes	MΦ IL1B+	KC 5
CPI-SS0B887F7AC	CCR1	CCL13	0.486	0	Macrophages|Melanocytes	MΦ IL1B+	Melano S100A4+
CPI-SS0B887F7AC	CCR1	CCL13	2.374	0	Macrophages|Macrophages	MΦ IL1B+	MΦ C1QA hi
CPI-SS0B887F7AC	CCR1	CCL13	2.435	0	Macrophages|Macrophages	MΦ IL1B+	MΦ FNIP2 hi
CPI-SS0B887F7AC	CCR1	CCL13	2.413	0	Macrophages|Macrophages	MΦ IL1B+	MΦ EGR1+
CPI-SS0B887F7AC	CCR1	CCL13	1.262	0	Macrophages|Macrophages	MΦ IL1B+	MΦ IL1B+
CPI-SS0B887F7AC	CCR1	CCL13	2.204	0	Macrophages|Macrophages	MΦ IL1B+	MΦ STAB1 hi
CPI-SS0B887F7AC	CCR1	CCL13	0.792	0	Macrophages|T/NK	MΦ IL1B+	NK
CPI-SS0B887F7AC	CCR1	CCL13	1.359	0	Macrophages|Neutrophils	MΦ IL1B+	Neutrophil
CPI-SS0B887F7AC	CCR1	CCL13	0.824	0	Macrophages|Pericyte/SMC	MΦ IL1B+	PE TGFBI+
CPI-SS0B887F7AC	CCR1	CCL13	0.3	0	Macrophages|Schwann	MΦ IL1B+	Schwann DCN+
CPI-SS0B887F7AC	CCR1	CCL13	0.727	0	Macrophages|Sweat gland	MΦ IL1B+	Sweat gland 3
CPI-SS0B887F7AC	CCR1	CCL13	0.816	0	Macrophages|VEC	MΦ IL1B+	VenEC RGS5+ACKR1 hi
CPI-SS0B887F7AC	CCR1	CCL13	0.657	0	Macrophages|VEC	MΦ STAB1 hi	ArtEC SOS1 hi
CPI-SS0B887F7AC	CCR1	CCL13	0.629	0	Macrophages|VEC	MΦ STAB1 hi	ArtEC RGS5+IGFBP3+
CPI-SS0B887F7AC	CCR1	CCL13	0.418	0	Macrophages|T/NK	MΦ STAB1 hi	Treg
CPI-SS0B887F7AC	CCR1	CCL13	0.841	0	Macrophages|VEC	MΦ STAB1 hi	CapEC RGS5+EDNRB hi
CPI-SS0B887F7AC	CCR1	CCL13	0.772	0	Macrophages|VEC	MΦ STAB1 hi	CapEC RGS5+FABP4+
CPI-SS0B887F7AC	CCR1	CCL13	1.009	0	Macrophages|Cornified keratinocytes	MΦ STAB1 hi	Cornified KC
CPI-SS0B887F7AC	CCR1	CCL13	0.605	0	Macrophages|DC	MΦ STAB1 hi	DC 1
CPI-SS0B887F7AC	CCR1	CCL13	0.565	0	Macrophages|DC	MΦ STAB1 hi	DC 2 CD83+
CPI-SS0B887F7AC	CCR1	CCL13	1.088	0	Macrophages|Fibroblasts	MΦ STAB1 hi	FB CDH19+
CPI-SS0B887F7AC	CCR1	CCL13	1.303	0	Macrophages|Fibroblasts	MΦ STAB1 hi	FB NGFR+
CPI-SS0B887F7AC	CCR1	CCL13	0.791	0	Macrophages|Fibroblasts	MΦ STAB1 hi	FB CCL19+APOE+
CPI-SS0B887F7AC	CCR1	CCL13	0.693	0	Macrophages|Fibroblasts	MΦ STAB1 hi	FB CCL19+IL4I1+
CPI-SS0B887F7AC	CCR1	CCL13	0.565	0	Macrophages|Fibroblasts	MΦ STAB1 hi	FB dermal papilla
CPI-SS0B887F7AC	CCR1	CCL13	0.564	0	Macrophages|Fibroblasts	MΦ STAB1 hi	FB APOC1+
CPI-SS0B887F7AC	CCR1	CCL13	0.81	0	Macrophages|Keratinocytes	MΦ STAB1 hi	HF
CPI-SS0B887F7AC	CCR1	CCL13	0.58	0	Macrophages|Keratinocytes	MΦ STAB1 hi	KC 5
CPI-SS0B887F7AC	CCR1	CCL13	0.435	0	Macrophages|Melanocytes	MΦ STAB1 hi	Melano S100A4+
CPI-SS0B887F7AC	CCR1	CCL13	2.648	0	Macrophages|Macrophages	MΦ STAB1 hi	MΦ C1QA hi
CPI-SS0B887F7AC	CCR1	CCL13	2.513	0	Macrophages|Macrophages	MΦ STAB1 hi	MΦ FNIP2 hi
CPI-SS0B887F7AC	CCR1	CCL13	2.536	0	Macrophages|Macrophages	MΦ STAB1 hi	MΦ EGR1+
CPI-SS0B887F7AC	CCR1	CCL13	1.347	0	Macrophages|Macrophages	MΦ STAB1 hi	MΦ IL1B+
CPI-SS0B887F7AC	CCR1	CCL13	2.289	0	Macrophages|Macrophages	MΦ STAB1 hi	MΦ STAB1 hi
CPI-SS0B887F7AC	CCR1	CCL13	0.828	0	Macrophages|Macrophages	MΦ STAB1 hi	MΦ SPP1+
CPI-SS0B887F7AC	CCR1	CCL13	0.635	0	Macrophages|Pericyte/SMC	MΦ STAB1 hi	PE RGS hi
CPI-SS0B887F7AC	CCR1	CCL13	0.973	0	Macrophages|Pericyte/SMC	MΦ STAB1 hi	PE TGFBI+
CPI-SS0B887F7AC	CCR1	CCL13	0.661	0	Macrophages|T/NK	MΦ STAB1 hi	Treg cycling
CPI-SS0B887F7AC	CCR1	CCL13	0.629	0	Macrophages|T/NK	MΦ STAB1 hi	T FOS hi cycling
CPI-SS0B887F7AC	CCR1	CCL13	1.271	0	Macrophages|Schwann	MΦ STAB1 hi	Schwann DCN+
CPI-SS0B887F7AC	CCR1	CCL13	1.115	0	Macrophages|Schwann	MΦ STAB1 hi	Schwann MBP+
CPI-SS0B887F7AC	CCR1	CCL13	0.812	0	Macrophages|Sweat gland	MΦ STAB1 hi	Sweat gland 3
CPI-SS0B887F7AC	CCR1	CCL13	0.993	0	Macrophages|VEC	MΦ STAB1 hi	VenEC IL6+
CPI-SS0B887F7AC	CCR1	CCL13	0.854	0	Macrophages|VEC	MΦ STAB1 hi	VenEC RGS5+ACKR1 hi
CPI-SS0B887F7AC	CCR1	CCL13	0.929	0	Macrophages|VEC	MΦ SPP1+	ArtEC ICAM2 hi
CPI-SS0B887F7AC	CCR1	CCL13	0.843	0	Macrophages|VEC	MΦ SPP1+	ArtEC RGS5+IGFBP3+
CPI-SS0B887F7AC	CCR1	CCL13	0.45	0	Macrophages|T/NK	MΦ SPP1+	Treg
CPI-SS0B887F7AC	CCR1	CCL13	0.661	0	Macrophages|VEC	MΦ SPP1+	CapEC FABP4+
CPI-SS0B887F7AC	CCR1	CCL13	0.381	0	Macrophages|VEC	MΦ SPP1+	CapEC RGS5+EDNRB hi
CPI-SS0B887F7AC	CCR1	CCL13	0.627	0	Macrophages|DC	MΦ SPP1+	DC 1
CPI-SS0B887F7AC	CCR1	CCL13	0.628	0	Macrophages|Fibroblasts	MΦ SPP1+	FB CDH19+
CPI-SS0B887F7AC	CCR1	CCL13	1.501	0	Macrophages|Fibroblasts	MΦ SPP1+	FB NGFR+
CPI-SS0B887F7AC	CCR1	CCL13	0.663	0	Macrophages|Fibroblasts	MΦ SPP1+	FB CCL19+APOE+
CPI-SS0B887F7AC	CCR1	CCL13	0.586	0	Macrophages|Fibroblasts	MΦ SPP1+	FB dermal papilla
CPI-SS0B887F7AC	CCR1	CCL13	0.999	0	Macrophages|Melanocytes	MΦ SPP1+	Melano S100A4+
CPI-SS0B887F7AC	CCR1	CCL13	2.604	0	Macrophages|Macrophages	MΦ SPP1+	MΦ C1QA hi
CPI-SS0B887F7AC	CCR1	CCL13	2.873	0	Macrophages|Macrophages	MΦ SPP1+	MΦ FNIP2 hi
CPI-SS0B887F7AC	CCR1	CCL13	2.536	0	Macrophages|Macrophages	MΦ SPP1+	MΦ EGR1+
CPI-SS0B887F7AC	CCR1	CCL13	0.448	0	Macrophages|Macrophages	MΦ SPP1+	MΦ IL1B+
CPI-SS0B887F7AC	CCR1	CCL13	2.247	0	Macrophages|Macrophages	MΦ SPP1+	MΦ STAB1 hi
CPI-SS0B887F7AC	CCR1	CCL13	0.684	0	Macrophages|Pericyte/SMC	MΦ SPP1+	PE TGFBI+
CPI-SS0B887F7AC	CCR1	CCL13	0.531	0	Macrophages|Schwann	MΦ SPP1+	Schwann DCN+
CPI-SS0B887F7AC	CCR1	CCL13	0.533	0	Macrophages|VEC	MΦ SPP1+	VenEC IL6+
CPI-SS0B887F7AC	CCR1	CCL13	0.675	0	Macrophages|VEC	MΦ SPP1+	VenEC RGS5+ACKR1 hi
CPI-SS0B887F7AC	CCR1	CCL13	0.665	0	T/NK|Fibroblasts	ILC cycling	FB CDH19+
CPI-SS0B887F7AC	CCR1	CCL13	0.879	0	T/NK|Fibroblasts	ILC cycling	FB NGFR+
CPI-SS0B887F7AC	CCR1	CCL13	0.368	0	T/NK|Fibroblasts	ILC cycling	FB CCL19+APOE+
CPI-SS0B887F7AC	CCR1	CCL13	2.096	0	T/NK|Macrophages	ILC cycling	MΦ C1QA hi
CPI-SS0B887F7AC	CCR1	CCL13	1.887	0	T/NK|Macrophages	ILC cycling	MΦ FNIP2 hi
CPI-SS0B887F7AC	CCR1	CCL13	1.868	0	T/NK|Macrophages	ILC cycling	MΦ EGR1+
CPI-SS0B887F7AC	CCR1	CCL13	1.803	0	T/NK|Macrophages	ILC cycling	MΦ STAB1 hi
CPI-SS0B887F7AC	CCR1	CCL13	0.549	0	T/NK|Pericyte/SMC	ILC cycling	PE TGFBI+
CPI-SS0B887F7AC	CCR1	CCL13	0.848	0	T/NK|Schwann	ILC cycling	Schwann DCN+
CPI-SS0B887F7AC	CCR1	CCL13	0.57	0	T/NK|VEC	ILC cycling	VenEC IL6+
CPI-SS0B887F7AC	CCR1	CCL13	0.431	0	T/NK|VEC	ILC cycling	VenEC RGS5+ACKR1 hi
CPI-SS0B887F7AC	CCR1	CCL13	2.261	0	T/NK|Macrophages	ILC	MΦ C1QA hi
CPI-SS0B887F7AC	CCR1	CCL13	1.821	0	T/NK|Macrophages	ILC	MΦ FNIP2 hi
CPI-SS0B887F7AC	CCR1	CCL13	2.148	0	T/NK|Macrophages	ILC	MΦ EGR1+
CPI-SS0B887F7AC	CCR1	CCL13	0.714	0	T/NK|Macrophages	ILC	MΦ IL1B+
CPI-SS0B887F7AC	CCR1	CCL13	1.673	0	T/NK|Macrophages	ILC	MΦ STAB1 hi
CPI-SS0B887F7AC	CCR1	CCL13	0.375	0	T/NK|DC	NK	DC MMP12+
CPI-SS0B887F7AC	CCR1	CCL13	0.578	0	T/NK|Fibroblasts	NK	FB CDH19+
CPI-SS0B887F7AC	CCR1	CCL13	1.164	0	T/NK|Fibroblasts	NK	FB NGFR+
CPI-SS0B887F7AC	CCR1	CCL13	0.536	0	T/NK|Fibroblasts	NK	FB CPE+
CPI-SS0B887F7AC	CCR1	CCL13	2.267	0	T/NK|Macrophages	NK	MΦ C1QA hi
CPI-SS0B887F7AC	CCR1	CCL13	2.536	0	T/NK|Macrophages	NK	MΦ FNIP2 hi
CPI-SS0B887F7AC	CCR1	CCL13	2.198	0	T/NK|Macrophages	NK	MΦ EGR1+
CPI-SS0B887F7AC	CCR1	CCL13	0.426	0	T/NK|Macrophages	NK	MΦ IL1B+
CPI-SS0B887F7AC	CCR1	CCL13	1.909	0	T/NK|Macrophages	NK	MΦ STAB1 hi
CPI-SS0B887F7AC	CCR1	CCL13	0.924	0	T/NK|Neutrophils	NK	Neutrophil
CPI-SS0B887F7AC	CCR1	CCL13	0.677	0	Neutrophils|Fibroblasts	Neutrophil	FB NGFR+
CPI-SS0B887F7AC	CCR1	CCL13	1.117	0	Neutrophils|Macrophages	Neutrophil	MΦ C1QA hi
CPI-SS0B887F7AC	CCR1	CCL13	1.04	0	Neutrophils|Macrophages	Neutrophil	MΦ FNIP2 hi
CPI-SS0B887F7AC	CCR1	CCL13	1.314	0	Neutrophils|Macrophages	Neutrophil	MΦ EGR1+
CPI-SS0B887F7AC	CCR1	CCL13	0.619	0	Neutrophils|Macrophages	Neutrophil	MΦ IL1B+
CPI-SS0B887F7AC	CCR1	CCL13	1.847	0	Pericyte/SMC|Macrophages	PE/SMC GEM hi	MΦ C1QA hi
CPI-SS0B887F7AC	CCR1	CCL13	1.933	0	Pericyte/SMC|Macrophages	PE/SMC GEM hi	MΦ FNIP2 hi
CPI-SS0B887F7AC	CCR1	CCL13	1.911	0	Pericyte/SMC|Macrophages	PE/SMC GEM hi	MΦ EGR1+
CPI-SS0B887F7AC	CCR1	CCL13	0.872	0	Pericyte/SMC|Macrophages	PE/SMC GEM hi	MΦ STAB1 hi
CPI-SS0B887F7AC	CCR1	CCL13	2.183	0	DC|Macrophages	DC 1 cycling	MΦ C1QA hi
CPI-SS0B887F7AC	CCR1	CCL13	1.744	0	DC|Macrophages	DC 1 cycling	MΦ FNIP2 hi
CPI-SS0B887F7AC	CCR1	CCL13	2.071	0	DC|Macrophages	DC 1 cycling	MΦ EGR1+
CPI-SS0B887F7AC	CCR1	CCL13	0.636	0	DC|Macrophages	DC 1 cycling	MΦ IL1B+
CPI-SS0B887F7AC	CCR1	CCL13	1.596	0	DC|Macrophages	DC 1 cycling	MΦ STAB1 hi
CPI-SS0B887F7AC	CCR1	CCL13	0.612	0	DC|Cornified keratinocytes	DC 2 cycling	Cornified KC
CPI-SS0B887F7AC	CCR1	CCL13	0.605	0	DC|Fibroblasts	DC 2 cycling	FB CDH19+
CPI-SS0B887F7AC	CCR1	CCL13	1.044	0	DC|Fibroblasts	DC 2 cycling	FB NGFR+
CPI-SS0B887F7AC	CCR1	CCL13	0.308	0	DC|Fibroblasts	DC 2 cycling	FB CCL19+APOE+
CPI-SS0B887F7AC	CCR1	CCL13	2.36	0	DC|Macrophages	DC 2 cycling	MΦ C1QA hi
CPI-SS0B887F7AC	CCR1	CCL13	2.416	0	DC|Macrophages	DC 2 cycling	MΦ FNIP2 hi
CPI-SS0B887F7AC	CCR1	CCL13	2.248	0	DC|Macrophages	DC 2 cycling	MΦ EGR1+
CPI-SS0B887F7AC	CCR1	CCL13	0.95	0	DC|Macrophages	DC 2 cycling	MΦ IL1B+
CPI-SS0B887F7AC	CCR1	CCL13	2.075	0	DC|Macrophages	DC 2 cycling	MΦ STAB1 hi
CPI-SS0B887F7AC	CCR1	CCL13	0.794	0	DC|Pericyte/SMC	DC 2 cycling	PE TGFBI+
CPI-SS0B887F7AC	CCR1	CCL13	0.944	0	DC|Schwann	DC 2 cycling	Schwann DCN+
CPI-SS0B887F7AC	CCR1	CCL13	0.718	0	DC|Schwann	DC 2 cycling	Schwann MBP+
CPI-SS0B887F7AC	CCR1	CCL13	0.51	0	DC|VEC	DC 2 cycling	VenEC IL6+
CPI-SS0B887F7AC	CCR1	CCL13	0.326	0	T/NK|T/NK	T FOS hi cycling	Treg
CPI-SS0B887F7AC	CCR1	CCL13	0.71	0	T/NK|Fibroblasts	T FOS hi cycling	FB NGFR+
CPI-SS0B887F7AC	CCR1	CCL13	1.926	0	T/NK|Macrophages	T FOS hi cycling	MΦ C1QA hi
CPI-SS0B887F7AC	CCR1	CCL13	1.717	0	T/NK|Macrophages	T FOS hi cycling	MΦ FNIP2 hi
CPI-SS0B887F7AC	CCR1	CCL13	1.698	0	T/NK|Macrophages	T FOS hi cycling	MΦ EGR1+
CPI-SS0B887F7AC	CCR1	CCL13	0.284	0	T/NK|Macrophages	T FOS hi cycling	MΦ IL1B+
CPI-SS0B887F7AC	CCR1	CCL13	1.633	0	T/NK|Macrophages	T FOS hi cycling	MΦ STAB1 hi
CPI-SS0B887F7AC	CCR1	CCL13	0.38	0	T/NK|Pericyte/SMC	T FOS hi cycling	PE TGFBI+
CPI-SS0B887F7AC	CCR1	CCL13	0.397	0	VEC|Fibroblasts	VenEC RGS5+ACKR1 hi	FB NGFR+
CPI-SS0B887F7AC	CCR1	CCL13	2.137	0	VEC|Macrophages	VenEC RGS5+ACKR1 hi	MΦ C1QA hi
CPI-SS0B887F7AC	CCR1	CCL13	2.406	0	VEC|Macrophages	VenEC RGS5+ACKR1 hi	MΦ FNIP2 hi
CPI-SS0B887F7AC	CCR1	CCL13	2.069	0	VEC|Macrophages	VenEC RGS5+ACKR1 hi	MΦ EGR1+
CPI-SS0B887F7AC	CCR1	CCL13	1.78	0	VEC|Macrophages	VenEC RGS5+ACKR1 hi	MΦ STAB1 hi
CPI-SS0B887F7AC	CCR1	CCL13	0.347	0	VEC|Pericyte/SMC	VenEC RGS5+ACKR1 hi	PE TGFBI+
CPI-SS0B887F7AC	CCR1	CCL13	2.175	0	T/NK|Macrophages	γδ T	MΦ C1QA hi
CPI-SS0B887F7AC	CCR1	CCL13	2.444	0	T/NK|Macrophages	γδ T	MΦ FNIP2 hi
CPI-SS0B887F7AC	CCR1	CCL13	2.107	0	T/NK|Macrophages	γδ T	MΦ EGR1+
CPI-SS0B887F7AC	CCR1	CCL13	1.818	0	T/NK|Macrophages	γδ T	MΦ STAB1 hi
CPI-SS0B89DD8C1	TNFSF13	TNFRSF17	0.291	0	Fibroblasts|Plasma	FB NGFR+	Plasma IgG
CPI-SS0B89DD8C1	TNFSF13	TNFRSF17	0.754	0	Melanocytes|Plasma	Melano IFI27 hi	Plasma IgG
CPI-SS0B99F22A2	JAG1	NOTCH3	0.923	0	VEC|VEC	ArtEC SOS1 hi	ArtEC ICAM2 hi
CPI-SS0B99F22A2	JAG1	NOTCH3	1.169	0	VEC|VEC	ArtEC SOS1 hi	ArtEC SOS1 hi
CPI-SS0B99F22A2	JAG1	NOTCH3	2.282	0	VEC|VEC	ArtEC SOS1 hi	ArtEC RGS5+IGFBP3+
CPI-SS0B99F22A2	JAG1	NOTCH3	0.77	0	VEC|T/NK	ArtEC SOS1 hi	CD8+ CTL
CPI-SS0B99F22A2	JAG1	NOTCH3	2.126	0	VEC|VEC	ArtEC SOS1 hi	CapEC RGS5+EDNRB hi
CPI-SS0B99F22A2	JAG1	NOTCH3	2.089	0	VEC|VEC	ArtEC SOS1 hi	CapEC RGS5+FABP4+
CPI-SS0B99F22A2	JAG1	NOTCH3	1.376	0	VEC|Cornified keratinocytes	ArtEC SOS1 hi	Cornified KC
CPI-SS0B99F22A2	JAG1	NOTCH3	1.175	0	VEC|DC	ArtEC SOS1 hi	DC 2
CPI-SS0B99F22A2	JAG1	NOTCH3	2.31	0	VEC|VEC	ArtEC SOS1 hi	Cap EC RGS5+EDNRB hi MCAM hi
CPI-SS0B99F22A2	JAG1	NOTCH3	1.577	0	VEC|Fibroblasts	ArtEC SOS1 hi	FB CDH19+
CPI-SS0B99F22A2	JAG1	NOTCH3	1.716	0	VEC|Fibroblasts	ArtEC SOS1 hi	FB NGFR+
CPI-SS0B99F22A2	JAG1	NOTCH3	1.608	0	VEC|Fibroblasts	ArtEC SOS1 hi	FB CCL19+APOE+
CPI-SS0B99F22A2	JAG1	NOTCH3	1.553	0	VEC|Fibroblasts	ArtEC SOS1 hi	FB CCL19+IL4I1+
CPI-SS0B99F22A2	JAG1	NOTCH3	0.985	0	VEC|Fibroblasts	ArtEC SOS1 hi	FB papillary
CPI-SS0B99F22A2	JAG1	NOTCH3	1.68	0	VEC|Fibroblasts	ArtEC SOS1 hi	FB DPEP1+
CPI-SS0B99F22A2	JAG1	NOTCH3	1.563	0	VEC|Fibroblasts	ArtEC SOS1 hi	FB APOC1+
CPI-SS0B99F22A2	JAG1	NOTCH3	1.578	0	VEC|Fibroblasts	ArtEC SOS1 hi	FB CPE+
CPI-SS0B99F22A2	JAG1	NOTCH3	1.908	0	VEC|Fibroblasts	ArtEC SOS1 hi	FB GDF10+
CPI-SS0B99F22A2	JAG1	NOTCH3	1.463	0	VEC|Keratinocytes	ArtEC SOS1 hi	HF
CPI-SS0B99F22A2	JAG1	NOTCH3	1.225	0	VEC|Keratinocytes	ArtEC SOS1 hi	Sweat gland 1
CPI-SS0B99F22A2	JAG1	NOTCH3	1.969	0	VEC|Keratinocytes	ArtEC SOS1 hi	Sweat gland 2
CPI-SS0B99F22A2	JAG1	NOTCH3	1.411	0	VEC|Keratinocytes	ArtEC SOS1 hi	KC 1
CPI-SS0B99F22A2	JAG1	NOTCH3	1.745	0	VEC|Keratinocytes	ArtEC SOS1 hi	KC 2
CPI-SS0B99F22A2	JAG1	NOTCH3	1.731	0	VEC|Keratinocytes	ArtEC SOS1 hi	KC 3
CPI-SS0B99F22A2	JAG1	NOTCH3	1.782	0	VEC|Keratinocytes	ArtEC SOS1 hi	KC 4
CPI-SS0B99F22A2	JAG1	NOTCH3	1.819	0	VEC|Keratinocytes	ArtEC SOS1 hi	KC 5
CPI-SS0B99F22A2	JAG1	NOTCH3	2.155	0	VEC|Mast	ArtEC SOS1 hi	Mast CD69 hi
CPI-SS0B99F22A2	JAG1	NOTCH3	2.309	0	VEC|Pericyte/SMC	ArtEC SOS1 hi	SMC DES+
CPI-SS0B99F22A2	JAG1	NOTCH3	0.62	0	VEC|Macrophages	ArtEC SOS1 hi	MΦ IL1B+
CPI-SS0B99F22A2	JAG1	NOTCH3	1.559	0	VEC|T/NK	ArtEC SOS1 hi	ILC
CPI-SS0B99F22A2	JAG1	NOTCH3	2.397	0	VEC|Pericyte/SMC	ArtEC SOS1 hi	PE RGS hi
CPI-SS0B99F22A2	JAG1	NOTCH3	2.256	0	VEC|Pericyte/SMC	ArtEC SOS1 hi	PE TGFBI+
CPI-SS0B99F22A2	JAG1	NOTCH3	2.614	0	VEC|Pericyte/SMC	ArtEC SOS1 hi	PE/SMC GEM hi
CPI-SS0B99F22A2	JAG1	NOTCH3	1.879	0	VEC|Plasma	ArtEC SOS1 hi	Plasma IgA
CPI-SS0B99F22A2	JAG1	NOTCH3	1.393	0	VEC|Plasma	ArtEC SOS1 hi	Plasma IgG
CPI-SS0B99F22A2	JAG1	NOTCH3	1.073	0	VEC|DC	ArtEC SOS1 hi	DC 2 cycling
CPI-SS0B99F22A2	JAG1	NOTCH3	1.747	0	VEC|Keratinocytes	ArtEC SOS1 hi	KC cycling
CPI-SS0B99F22A2	JAG1	NOTCH3	2.4	0	VEC|Pericyte/SMC	ArtEC SOS1 hi	SMC RERGL+
CPI-SS0B99F22A2	JAG1	NOTCH3	1.295	0	VEC|Schwann	ArtEC SOS1 hi	Schwann DCN+
CPI-SS0B99F22A2	JAG1	NOTCH3	1.794	0	VEC|Keratinocytes	ArtEC SOS1 hi	Sebaceous gland
CPI-SS0B99F22A2	JAG1	NOTCH3	1.352	0	VEC|Sweat gland	ArtEC SOS1 hi	Sweat gland 3
CPI-SS0B99F22A2	JAG1	NOTCH3	1.257	0	VEC|T/NK	ArtEC SOS1 hi	T CREM lo FOS lo
CPI-SS0B99F22A2	JAG1	NOTCH3	2.07	0	VEC|VEC	ArtEC SOS1 hi	VenEC RGS5+ACKR1 hi
CPI-SS0B99F22A2	JAG1	NOTCH3	0.648	0	VEC|DC	ArtEC SOS1 hi	mmDC
CPI-SS0B99F22A2	JAG1	NOTCH3	1.396	0	VEC|T/NK	ArtEC SOS1 hi	γδ T
CPI-SS0B99F22A2	JAG1	NOTCH3	0.909	0	VEC|VEC	ArtEC ICAM2 hi	ArtEC ICAM2 hi
CPI-SS0B99F22A2	JAG1	NOTCH3	1.776	0	VEC|VEC	ArtEC ICAM2 hi	ArtEC RGS5+IGFBP3+
CPI-SS0B99F22A2	JAG1	NOTCH3	1.281	0	VEC|T/NK	ArtEC ICAM2 hi	CD8+ CTL
CPI-SS0B99F22A2	JAG1	NOTCH3	0.914	0	VEC|VEC	ArtEC ICAM2 hi	CapEC FABP4+
CPI-SS0B99F22A2	JAG1	NOTCH3	1.741	0	VEC|VEC	ArtEC ICAM2 hi	CapEC RGS5+EDNRB hi
CPI-SS0B99F22A2	JAG1	NOTCH3	1.73	0	VEC|VEC	ArtEC ICAM2 hi	CapEC RGS5+FABP4+
CPI-SS0B99F22A2	JAG1	NOTCH3	1.769	0	VEC|VEC	ArtEC ICAM2 hi	Cap EC RGS5+EDNRB hi MCAM hi
CPI-SS0B99F22A2	JAG1	NOTCH3	1.134	0	VEC|Fibroblasts	ArtEC ICAM2 hi	FB CDH19+
CPI-SS0B99F22A2	JAG1	NOTCH3	1.702	0	VEC|Fibroblasts	ArtEC ICAM2 hi	FB NGFR+
CPI-SS0B99F22A2	JAG1	NOTCH3	1.323	0	VEC|Fibroblasts	ArtEC ICAM2 hi	FB CCL19+APOE+
CPI-SS0B99F22A2	JAG1	NOTCH3	0.846	0	VEC|Fibroblasts	ArtEC ICAM2 hi	FB CCL19+IL4I1+
CPI-SS0B99F22A2	JAG1	NOTCH3	0.775	0	VEC|Fibroblasts	ArtEC ICAM2 hi	FB papillary
CPI-SS0B99F22A2	JAG1	NOTCH3	1.314	0	VEC|Fibroblasts	ArtEC ICAM2 hi	FB DPEP1+
CPI-SS0B99F22A2	JAG1	NOTCH3	1.244	0	VEC|Fibroblasts	ArtEC ICAM2 hi	FB APOC1+
CPI-SS0B99F22A2	JAG1	NOTCH3	0.987	0	VEC|Fibroblasts	ArtEC ICAM2 hi	FB CPE+
CPI-SS0B99F22A2	JAG1	NOTCH3	1.723	0	VEC|Fibroblasts	ArtEC ICAM2 hi	FB GDF10+
CPI-SS0B99F22A2	JAG1	NOTCH3	0.872	0	VEC|Keratinocytes	ArtEC ICAM2 hi	HF
CPI-SS0B99F22A2	JAG1	NOTCH3	1.219	0	VEC|Keratinocytes	ArtEC ICAM2 hi	Sweat gland 1
CPI-SS0B99F22A2	JAG1	NOTCH3	1.275	0	VEC|Keratinocytes	ArtEC ICAM2 hi	Sweat gland 2
CPI-SS0B99F22A2	JAG1	NOTCH3	0.886	0	VEC|Keratinocytes	ArtEC ICAM2 hi	KC 1
CPI-SS0B99F22A2	JAG1	NOTCH3	1.283	0	VEC|Keratinocytes	ArtEC ICAM2 hi	KC 2
CPI-SS0B99F22A2	JAG1	NOTCH3	1.409	0	VEC|Keratinocytes	ArtEC ICAM2 hi	KC 3
CPI-SS0B99F22A2	JAG1	NOTCH3	1.385	0	VEC|Keratinocytes	ArtEC ICAM2 hi	KC 4
CPI-SS0B99F22A2	JAG1	NOTCH3	1.21	0	VEC|Keratinocytes	ArtEC ICAM2 hi	KC 5
CPI-SS0B99F22A2	JAG1	NOTCH3	1.503	0	VEC|Mast	ArtEC ICAM2 hi	Mast CD69 hi
CPI-SS0B99F22A2	JAG1	NOTCH3	1.93	0	VEC|Pericyte/SMC	ArtEC ICAM2 hi	SMC DES+
CPI-SS0B99F22A2	JAG1	NOTCH3	0.755	0	VEC|Macrophages	ArtEC ICAM2 hi	MΦ IL1B+
CPI-SS0B99F22A2	JAG1	NOTCH3	0.791	0	VEC|T/NK	ArtEC ICAM2 hi	NK
CPI-SS0B99F22A2	JAG1	NOTCH3	1.955	0	VEC|Pericyte/SMC	ArtEC ICAM2 hi	PE RGS hi
CPI-SS0B99F22A2	JAG1	NOTCH3	1.869	0	VEC|Pericyte/SMC	ArtEC ICAM2 hi	PE TGFBI+
CPI-SS0B99F22A2	JAG1	NOTCH3	2.217	0	VEC|Pericyte/SMC	ArtEC ICAM2 hi	PE/SMC GEM hi
CPI-SS0B99F22A2	JAG1	NOTCH3	0.802	0	VEC|Plasma	ArtEC ICAM2 hi	Plasma IgG
CPI-SS0B99F22A2	JAG1	NOTCH3	0.809	0	VEC|DC	ArtEC ICAM2 hi	DC 1 cycling
CPI-SS0B99F22A2	JAG1	NOTCH3	0.863	0	VEC|DC	ArtEC ICAM2 hi	DC 2 cycling
CPI-SS0B99F22A2	JAG1	NOTCH3	1.34	0	VEC|Keratinocytes	ArtEC ICAM2 hi	KC cycling
CPI-SS0B99F22A2	JAG1	NOTCH3	2.064	0	VEC|Pericyte/SMC	ArtEC ICAM2 hi	SMC RERGL+
CPI-SS0B99F22A2	JAG1	NOTCH3	1.793	0	VEC|Schwann	ArtEC ICAM2 hi	Schwann DCN+
CPI-SS0B99F22A2	JAG1	NOTCH3	0.857	0	VEC|Schwann	ArtEC ICAM2 hi	Schwann MBP+
CPI-SS0B99F22A2	JAG1	NOTCH3	1.039	0	VEC|Keratinocytes	ArtEC ICAM2 hi	Sebaceous gland
CPI-SS0B99F22A2	JAG1	NOTCH3	0.856	0	VEC|Sweat gland	ArtEC ICAM2 hi	Sweat gland 3
CPI-SS0B99F22A2	JAG1	NOTCH3	1.679	0	VEC|VEC	ArtEC ICAM2 hi	VenEC RGS5+ACKR1 hi
CPI-SS0B99F22A2	JAG1	NOTCH3	0.972	0	VEC|DC	ArtEC ICAM2 hi	mmDC
CPI-SS0B99F22A2	JAG1	NOTCH3	0.805	0	VEC|T/NK	ArtEC ICAM2 hi	γδ T
CPI-SS0B99F22A2	JAG1	NOTCH3	0.961	0	VEC|VEC	ArtEC RGS5+IGFBP3+	ArtEC ICAM2 hi
CPI-SS0B99F22A2	JAG1	NOTCH3	0.798	0	VEC|VEC	ArtEC RGS5+IGFBP3+	ArtEC SOS1 hi
CPI-SS0B99F22A2	JAG1	NOTCH3	2.333	0	VEC|VEC	ArtEC RGS5+IGFBP3+	ArtEC RGS5+IGFBP3+
CPI-SS0B99F22A2	JAG1	NOTCH3	0.881	0	VEC|T/NK	ArtEC RGS5+IGFBP3+	CD8+ CTL
CPI-SS0B99F22A2	JAG1	NOTCH3	0.967	0	VEC|VEC	ArtEC RGS5+IGFBP3+	CapEC FABP4+
CPI-SS0B99F22A2	JAG1	NOTCH3	2.061	0	VEC|VEC	ArtEC RGS5+IGFBP3+	CapEC RGS5+EDNRB hi
CPI-SS0B99F22A2	JAG1	NOTCH3	2.287	0	VEC|VEC	ArtEC RGS5+IGFBP3+	CapEC RGS5+FABP4+
CPI-SS0B99F22A2	JAG1	NOTCH3	1.277	0	VEC|Cornified keratinocytes	ArtEC RGS5+IGFBP3+	Cornified KC
CPI-SS0B99F22A2	JAG1	NOTCH3	0.804	0	VEC|DC	ArtEC RGS5+IGFBP3+	DC 2
CPI-SS0B99F22A2	JAG1	NOTCH3	2.326	0	VEC|VEC	ArtEC RGS5+IGFBP3+	Cap EC RGS5+EDNRB hi MCAM hi
CPI-SS0B99F22A2	JAG1	NOTCH3	1.534	0	VEC|Fibroblasts	ArtEC RGS5+IGFBP3+	FB CDH19+
CPI-SS0B99F22A2	JAG1	NOTCH3	1.755	0	VEC|Fibroblasts	ArtEC RGS5+IGFBP3+	FB NGFR+
CPI-SS0B99F22A2	JAG1	NOTCH3	1.479	0	VEC|Fibroblasts	ArtEC RGS5+IGFBP3+	FB CCL19+APOE+
CPI-SS0B99F22A2	JAG1	NOTCH3	1.246	0	VEC|Fibroblasts	ArtEC RGS5+IGFBP3+	FB CCL19+IL4I1+
CPI-SS0B99F22A2	JAG1	NOTCH3	1.175	0	VEC|Fibroblasts	ArtEC RGS5+IGFBP3+	FB papillary
CPI-SS0B99F22A2	JAG1	NOTCH3	1.551	0	VEC|Fibroblasts	ArtEC RGS5+IGFBP3+	FB DPEP1+
CPI-SS0B99F22A2	JAG1	NOTCH3	1.421	0	VEC|Fibroblasts	ArtEC RGS5+IGFBP3+	FB APOC1+
CPI-SS0B99F22A2	JAG1	NOTCH3	1.518	0	VEC|Fibroblasts	ArtEC RGS5+IGFBP3+	FB CPE+
CPI-SS0B99F22A2	JAG1	NOTCH3	1.779	0	VEC|Fibroblasts	ArtEC RGS5+IGFBP3+	FB GDF10+
CPI-SS0B99F22A2	JAG1	NOTCH3	1.334	0	VEC|Keratinocytes	ArtEC RGS5+IGFBP3+	HF
CPI-SS0B99F22A2	JAG1	NOTCH3	1.381	0	VEC|Keratinocytes	ArtEC RGS5+IGFBP3+	Sweat gland 1
CPI-SS0B99F22A2	JAG1	NOTCH3	1.568	0	VEC|Keratinocytes	ArtEC RGS5+IGFBP3+	Sweat gland 2
CPI-SS0B99F22A2	JAG1	NOTCH3	1.282	0	VEC|Keratinocytes	ArtEC RGS5+IGFBP3+	KC 1
CPI-SS0B99F22A2	JAG1	NOTCH3	1.616	0	VEC|Keratinocytes	ArtEC RGS5+IGFBP3+	KC 2
CPI-SS0B99F22A2	JAG1	NOTCH3	1.59	0	VEC|Keratinocytes	ArtEC RGS5+IGFBP3+	KC 3
CPI-SS0B99F22A2	JAG1	NOTCH3	1.59	0	VEC|Keratinocytes	ArtEC RGS5+IGFBP3+	KC 4
CPI-SS0B99F22A2	JAG1	NOTCH3	1.401	0	VEC|Keratinocytes	ArtEC RGS5+IGFBP3+	KC 5
CPI-SS0B99F22A2	JAG1	NOTCH3	2.18	0	VEC|Pericyte/SMC	ArtEC RGS5+IGFBP3+	SMC DES+
CPI-SS0B99F22A2	JAG1	NOTCH3	0.751	0	VEC|Macrophages	ArtEC RGS5+IGFBP3+	MΦ IL1B+
CPI-SS0B99F22A2	JAG1	NOTCH3	0.793	0	VEC|T/NK	ArtEC RGS5+IGFBP3+	NK
CPI-SS0B99F22A2	JAG1	NOTCH3	2.268	0	VEC|Pericyte/SMC	ArtEC RGS5+IGFBP3+	PE RGS hi
CPI-SS0B99F22A2	JAG1	NOTCH3	2.127	0	VEC|Pericyte/SMC	ArtEC RGS5+IGFBP3+	PE TGFBI+
CPI-SS0B99F22A2	JAG1	NOTCH3	1.975	0	VEC|Pericyte/SMC	ArtEC RGS5+IGFBP3+	PE/SMC GEM hi
CPI-SS0B99F22A2	JAG1	NOTCH3	1.264	0	VEC|Plasma	ArtEC RGS5+IGFBP3+	Plasma IgG
CPI-SS0B99F22A2	JAG1	NOTCH3	0.811	0	VEC|DC	ArtEC RGS5+IGFBP3+	DC 1 cycling
CPI-SS0B99F22A2	JAG1	NOTCH3	1.263	0	VEC|DC	ArtEC RGS5+IGFBP3+	DC 2 cycling
CPI-SS0B99F22A2	JAG1	NOTCH3	1.43	0	VEC|Keratinocytes	ArtEC RGS5+IGFBP3+	KC cycling
CPI-SS0B99F22A2	JAG1	NOTCH3	2.127	0	VEC|Pericyte/SMC	ArtEC RGS5+IGFBP3+	SMC RERGL+
CPI-SS0B99F22A2	JAG1	NOTCH3	1.164	0	VEC|Schwann	ArtEC RGS5+IGFBP3+	Schwann DCN+
CPI-SS0B99F22A2	JAG1	NOTCH3	1.083	0	VEC|Schwann	ArtEC RGS5+IGFBP3+	Schwann MBP+
CPI-SS0B99F22A2	JAG1	NOTCH3	1.461	0	VEC|Keratinocytes	ArtEC RGS5+IGFBP3+	Sebaceous gland
CPI-SS0B99F22A2	JAG1	NOTCH3	1.256	0	VEC|Sweat gland	ArtEC RGS5+IGFBP3+	Sweat gland 3
CPI-SS0B99F22A2	JAG1	NOTCH3	0.6	0	VEC|VEC	ArtEC RGS5+IGFBP3+	VenEC CCL14 hi
CPI-SS0B99F22A2	JAG1	NOTCH3	1.922	0	VEC|VEC	ArtEC RGS5+IGFBP3+	VenEC RGS5+ACKR1 hi
CPI-SS0B99F22A2	JAG1	NOTCH3	0.872	0	VEC|DC	ArtEC RGS5+IGFBP3+	mmDC
CPI-SS0B99F22A2	JAG1	NOTCH3	1.267	0	VEC|T/NK	ArtEC RGS5+IGFBP3+	γδ T
CPI-SS0B99F22A2	JAG1	NOTCH3	0.898	0	T/NK|VEC	CD8+ CTL IFNG hi	ArtEC RGS5+IGFBP3+
CPI-SS0B99F22A2	JAG1	NOTCH3	0.845	0	T/NK|VEC	CD8+ CTL IFNG hi	CapEC RGS5+EDNRB hi
CPI-SS0B99F22A2	JAG1	NOTCH3	0.962	0	T/NK|VEC	CD8+ CTL IFNG hi	CapEC RGS5+FABP4+
CPI-SS0B99F22A2	JAG1	NOTCH3	0.92	0	T/NK|VEC	CD8+ CTL IFNG hi	Cap EC RGS5+EDNRB hi MCAM hi
CPI-SS0B99F22A2	JAG1	NOTCH3	0.916	0	T/NK|Pericyte/SMC	CD8+ CTL IFNG hi	PE RGS hi
CPI-SS0B99F22A2	JAG1	NOTCH3	0.953	0	T/NK|Pericyte/SMC	CD8+ CTL IFNG hi	PE TGFBI+
CPI-SS0B99F22A2	JAG1	NOTCH3	1.033	0	T/NK|Pericyte/SMC	CD8+ CTL IFNG hi	PE/SMC GEM hi
CPI-SS0B99F22A2	JAG1	NOTCH3	1.106	0	T/NK|Pericyte/SMC	CD8+ CTL IFNG hi	SMC RERGL+
CPI-SS0B99F22A2	JAG1	NOTCH3	0.946	0	T/NK|VEC	CD8+ CTL IFNG hi	VenEC RGS5+ACKR1 hi
CPI-SS0B99F22A2	JAG1	NOTCH3	1.211	0	T/NK|VEC	CD8+ CTL	ArtEC RGS5+IGFBP3+
CPI-SS0B99F22A2	JAG1	NOTCH3	1.435	0	T/NK|VEC	CD8+ CTL	CapEC RGS5+EDNRB hi
CPI-SS0B99F22A2	JAG1	NOTCH3	1.256	0	T/NK|VEC	CD8+ CTL	Cap EC RGS5+EDNRB hi MCAM hi
CPI-SS0B99F22A2	JAG1	NOTCH3	1.237	0	T/NK|Fibroblasts	CD8+ CTL	FB NGFR+
CPI-SS0B99F22A2	JAG1	NOTCH3	1.623	0	T/NK|Pericyte/SMC	CD8+ CTL	SMC DES+
CPI-SS0B99F22A2	JAG1	NOTCH3	1.35	0	T/NK|Pericyte/SMC	CD8+ CTL	PE RGS hi
CPI-SS0B99F22A2	JAG1	NOTCH3	1.281	0	T/NK|Pericyte/SMC	CD8+ CTL	PE TGFBI+
CPI-SS0B99F22A2	JAG1	NOTCH3	1.406	0	T/NK|Pericyte/SMC	CD8+ CTL	PE/SMC GEM hi
CPI-SS0B99F22A2	JAG1	NOTCH3	1.548	0	T/NK|Pericyte/SMC	CD8+ CTL	SMC RERGL+
CPI-SS0B99F22A2	JAG1	NOTCH3	0.957	0	T/NK|Schwann	CD8+ CTL	Schwann DCN+
CPI-SS0B99F22A2	JAG1	NOTCH3	1.372	0	VEC|VEC	CapEC EDNRB hi	ArtEC RGS5+IGFBP3+
CPI-SS0B99F22A2	JAG1	NOTCH3	1.485	0	VEC|VEC	CapEC EDNRB hi	CapEC RGS5+EDNRB hi
CPI-SS0B99F22A2	JAG1	NOTCH3	1.471	0	VEC|VEC	CapEC EDNRB hi	CapEC RGS5+FABP4+
CPI-SS0B99F22A2	JAG1	NOTCH3	1.495	0	VEC|VEC	CapEC EDNRB hi	Cap EC RGS5+EDNRB hi MCAM hi
CPI-SS0B99F22A2	JAG1	NOTCH3	0.958	0	VEC|Fibroblasts	CapEC EDNRB hi	FB CDH19+
CPI-SS0B99F22A2	JAG1	NOTCH3	1.357	0	VEC|Fibroblasts	CapEC EDNRB hi	FB NGFR+
CPI-SS0B99F22A2	JAG1	NOTCH3	0.64	0	VEC|Fibroblasts	CapEC EDNRB hi	FB CCL19+APOE+
CPI-SS0B99F22A2	JAG1	NOTCH3	0.669	0	VEC|Fibroblasts	CapEC EDNRB hi	FB CCL19+IL4I1+
CPI-SS0B99F22A2	JAG1	NOTCH3	0.598	0	VEC|Fibroblasts	CapEC EDNRB hi	FB papillary
CPI-SS0B99F22A2	JAG1	NOTCH3	0.95	0	VEC|Fibroblasts	CapEC EDNRB hi	FB DPEP1+
CPI-SS0B99F22A2	JAG1	NOTCH3	0.652	0	VEC|Fibroblasts	CapEC EDNRB hi	FB APOC1+
CPI-SS0B99F22A2	JAG1	NOTCH3	0.733	0	VEC|Fibroblasts	CapEC EDNRB hi	FB GDF10+
CPI-SS0B99F22A2	JAG1	NOTCH3	0.783	0	VEC|Keratinocytes	CapEC EDNRB hi	Sweat gland 2
CPI-SS0B99F22A2	JAG1	NOTCH3	0.748	0	VEC|Keratinocytes	CapEC EDNRB hi	KC 2
CPI-SS0B99F22A2	JAG1	NOTCH3	0.856	0	VEC|Keratinocytes	CapEC EDNRB hi	KC 3
CPI-SS0B99F22A2	JAG1	NOTCH3	0.941	0	VEC|Keratinocytes	CapEC EDNRB hi	KC 4
CPI-SS0B99F22A2	JAG1	NOTCH3	0.745	0	VEC|Keratinocytes	CapEC EDNRB hi	KC 5
CPI-SS0B99F22A2	JAG1	NOTCH3	1.354	0	VEC|Pericyte/SMC	CapEC EDNRB hi	SMC DES+
CPI-SS0B99F22A2	JAG1	NOTCH3	1.448	0	VEC|Pericyte/SMC	CapEC EDNRB hi	PE RGS hi
CPI-SS0B99F22A2	JAG1	NOTCH3	1.427	0	VEC|Pericyte/SMC	CapEC EDNRB hi	PE TGFBI+
CPI-SS0B99F22A2	JAG1	NOTCH3	1.324	0	VEC|Pericyte/SMC	CapEC EDNRB hi	PE/SMC GEM hi
CPI-SS0B99F22A2	JAG1	NOTCH3	0.677	0	VEC|Keratinocytes	CapEC EDNRB hi	KC cycling
CPI-SS0B99F22A2	JAG1	NOTCH3	1.42	0	VEC|Pericyte/SMC	CapEC EDNRB hi	SMC RERGL+
CPI-SS0B99F22A2	JAG1	NOTCH3	0.862	0	VEC|Keratinocytes	CapEC EDNRB hi	Sebaceous gland
CPI-SS0B99F22A2	JAG1	NOTCH3	0.68	0	VEC|Sweat gland	CapEC EDNRB hi	Sweat gland 3
CPI-SS0B99F22A2	JAG1	NOTCH3	1.345	0	VEC|VEC	CapEC EDNRB hi	VenEC RGS5+ACKR1 hi
CPI-SS0B99F22A2	JAG1	NOTCH3	1.276	0	VEC|VEC	CapEC FABP4+	ArtEC RGS5+IGFBP3+
CPI-SS0B99F22A2	JAG1	NOTCH3	1.176	0	VEC|VEC	CapEC FABP4+	CapEC RGS5+EDNRB hi
CPI-SS0B99F22A2	JAG1	NOTCH3	1.229	0	VEC|VEC	CapEC FABP4+	CapEC RGS5+FABP4+
CPI-SS0B99F22A2	JAG1	NOTCH3	1.269	0	VEC|VEC	CapEC FABP4+	Cap EC RGS5+EDNRB hi MCAM hi
CPI-SS0B99F22A2	JAG1	NOTCH3	0.649	0	VEC|Fibroblasts	CapEC FABP4+	FB CDH19+
CPI-SS0B99F22A2	JAG1	NOTCH3	0.696	0	VEC|Fibroblasts	CapEC FABP4+	FB NGFR+
CPI-SS0B99F22A2	JAG1	NOTCH3	0.641	0	VEC|Fibroblasts	CapEC FABP4+	FB DPEP1+
CPI-SS0B99F22A2	JAG1	NOTCH3	0.868	0	VEC|Fibroblasts	CapEC FABP4+	FB GDF10+
CPI-SS0B99F22A2	JAG1	NOTCH3	0.527	0	VEC|Keratinocytes	CapEC FABP4+	KC 3
CPI-SS0B99F22A2	JAG1	NOTCH3	0.561	0	VEC|Keratinocytes	CapEC FABP4+	KC 4
CPI-SS0B99F22A2	JAG1	NOTCH3	1.097	0	VEC|Pericyte/SMC	CapEC FABP4+	SMC DES+
CPI-SS0B99F22A2	JAG1	NOTCH3	1.271	0	VEC|Pericyte/SMC	CapEC FABP4+	PE RGS hi
CPI-SS0B99F22A2	JAG1	NOTCH3	1.17	0	VEC|Pericyte/SMC	CapEC FABP4+	PE TGFBI+
CPI-SS0B99F22A2	JAG1	NOTCH3	1.571	0	VEC|Pericyte/SMC	CapEC FABP4+	PE/SMC GEM hi
CPI-SS0B99F22A2	JAG1	NOTCH3	1.414	0	VEC|Pericyte/SMC	CapEC FABP4+	SMC RERGL+
CPI-SS0B99F22A2	JAG1	NOTCH3	0.553	0	VEC|Keratinocytes	CapEC FABP4+	Sebaceous gland
CPI-SS0B99F22A2	JAG1	NOTCH3	1.036	0	VEC|VEC	CapEC FABP4+	VenEC RGS5+ACKR1 hi
CPI-SS0B99F22A2	JAG1	NOTCH3	1.742	0	VEC|VEC	CapEC RGS5+EDNRB hi	ArtEC RGS5+IGFBP3+
CPI-SS0B99F22A2	JAG1	NOTCH3	1.651	0	VEC|VEC	CapEC RGS5+EDNRB hi	CapEC RGS5+EDNRB hi
CPI-SS0B99F22A2	JAG1	NOTCH3	1.696	0	VEC|VEC	CapEC RGS5+EDNRB hi	CapEC RGS5+FABP4+
CPI-SS0B99F22A2	JAG1	NOTCH3	1.735	0	VEC|VEC	CapEC RGS5+EDNRB hi	Cap EC RGS5+EDNRB hi MCAM hi
CPI-SS0B99F22A2	JAG1	NOTCH3	1.124	0	VEC|Fibroblasts	CapEC RGS5+EDNRB hi	FB CDH19+
CPI-SS0B99F22A2	JAG1	NOTCH3	1.72	0	VEC|Fibroblasts	CapEC RGS5+EDNRB hi	FB NGFR+
CPI-SS0B99F22A2	JAG1	NOTCH3	0.806	0	VEC|Fibroblasts	CapEC RGS5+EDNRB hi	FB CCL19+APOE+
CPI-SS0B99F22A2	JAG1	NOTCH3	0.836	0	VEC|Fibroblasts	CapEC RGS5+EDNRB hi	FB CCL19+IL4I1+
CPI-SS0B99F22A2	JAG1	NOTCH3	0.765	0	VEC|Fibroblasts	CapEC RGS5+EDNRB hi	FB papillary
CPI-SS0B99F22A2	JAG1	NOTCH3	1.116	0	VEC|Fibroblasts	CapEC RGS5+EDNRB hi	FB DPEP1+
CPI-SS0B99F22A2	JAG1	NOTCH3	0.819	0	VEC|Fibroblasts	CapEC RGS5+EDNRB hi	FB APOC1+
CPI-SS0B99F22A2	JAG1	NOTCH3	1.151	0	VEC|Fibroblasts	CapEC RGS5+EDNRB hi	FB GDF10+
CPI-SS0B99F22A2	JAG1	NOTCH3	0.541	0	VEC|Keratinocytes	CapEC RGS5+EDNRB hi	Sweat gland 1
CPI-SS0B99F22A2	JAG1	NOTCH3	1.229	0	VEC|Keratinocytes	CapEC RGS5+EDNRB hi	Sweat gland 2
CPI-SS0B99F22A2	JAG1	NOTCH3	1.111	0	VEC|Keratinocytes	CapEC RGS5+EDNRB hi	KC 2
CPI-SS0B99F22A2	JAG1	NOTCH3	1.22	0	VEC|Keratinocytes	CapEC RGS5+EDNRB hi	KC 3
CPI-SS0B99F22A2	JAG1	NOTCH3	1.305	0	VEC|Keratinocytes	CapEC RGS5+EDNRB hi	KC 4
CPI-SS0B99F22A2	JAG1	NOTCH3	1.113	0	VEC|Keratinocytes	CapEC RGS5+EDNRB hi	KC 5
CPI-SS0B99F22A2	JAG1	NOTCH3	1.718	0	VEC|Pericyte/SMC	CapEC RGS5+EDNRB hi	SMC DES+
CPI-SS0B99F22A2	JAG1	NOTCH3	1.745	0	VEC|Pericyte/SMC	CapEC RGS5+EDNRB hi	PE RGS hi
CPI-SS0B99F22A2	JAG1	NOTCH3	1.791	0	VEC|Pericyte/SMC	CapEC RGS5+EDNRB hi	PE TGFBI+
CPI-SS0B99F22A2	JAG1	NOTCH3	2.037	0	VEC|Pericyte/SMC	CapEC RGS5+EDNRB hi	PE/SMC GEM hi
CPI-SS0B99F22A2	JAG1	NOTCH3	0.853	0	VEC|DC	CapEC RGS5+EDNRB hi	DC 2 cycling
CPI-SS0B99F22A2	JAG1	NOTCH3	0.843	0	VEC|Keratinocytes	CapEC RGS5+EDNRB hi	KC cycling
CPI-SS0B99F22A2	JAG1	NOTCH3	1.76	0	VEC|Pericyte/SMC	CapEC RGS5+EDNRB hi	SMC RERGL+
CPI-SS0B99F22A2	JAG1	NOTCH3	1.028	0	VEC|Keratinocytes	CapEC RGS5+EDNRB hi	Sebaceous gland
CPI-SS0B99F22A2	JAG1	NOTCH3	0.846	0	VEC|Sweat gland	CapEC RGS5+EDNRB hi	Sweat gland 3
CPI-SS0B99F22A2	JAG1	NOTCH3	1.511	0	VEC|VEC	CapEC RGS5+EDNRB hi	VenEC RGS5+ACKR1 hi
CPI-SS0B99F22A2	JAG1	NOTCH3	1.731	0	VEC|VEC	CapEC RGS5+FABP4+	ArtEC RGS5+IGFBP3+
CPI-SS0B99F22A2	JAG1	NOTCH3	1.397	0	VEC|VEC	CapEC RGS5+FABP4+	CapEC RGS5+EDNRB hi
CPI-SS0B99F22A2	JAG1	NOTCH3	1.685	0	VEC|VEC	CapEC RGS5+FABP4+	CapEC RGS5+FABP4+
CPI-SS0B99F22A2	JAG1	NOTCH3	0.984	0	VEC|Cornified keratinocytes	CapEC RGS5+FABP4+	Cornified KC
CPI-SS0B99F22A2	JAG1	NOTCH3	1.724	0	VEC|VEC	CapEC RGS5+FABP4+	Cap EC RGS5+EDNRB hi MCAM hi
CPI-SS0B99F22A2	JAG1	NOTCH3	0.869	0	VEC|Fibroblasts	CapEC RGS5+FABP4+	FB CDH19+
CPI-SS0B99F22A2	JAG1	NOTCH3	0.795	0	VEC|Fibroblasts	CapEC RGS5+FABP4+	FB NGFR+
CPI-SS0B99F22A2	JAG1	NOTCH3	0.862	0	VEC|Fibroblasts	CapEC RGS5+FABP4+	FB DPEP1+
CPI-SS0B99F22A2	JAG1	NOTCH3	0.692	0	VEC|Fibroblasts	CapEC RGS5+FABP4+	FB APOC1+
CPI-SS0B99F22A2	JAG1	NOTCH3	0.916	0	VEC|Fibroblasts	CapEC RGS5+FABP4+	FB CPE+
CPI-SS0B99F22A2	JAG1	NOTCH3	1.069	0	VEC|Fibroblasts	CapEC RGS5+FABP4+	FB GDF10+
CPI-SS0B99F22A2	JAG1	NOTCH3	0.914	0	VEC|Keratinocytes	CapEC RGS5+FABP4+	Sweat gland 2
CPI-SS0B99F22A2	JAG1	NOTCH3	0.88	0	VEC|Keratinocytes	CapEC RGS5+FABP4+	KC 2
CPI-SS0B99F22A2	JAG1	NOTCH3	0.955	0	VEC|Keratinocytes	CapEC RGS5+FABP4+	KC 3
CPI-SS0B99F22A2	JAG1	NOTCH3	0.988	0	VEC|Keratinocytes	CapEC RGS5+FABP4+	KC 4
CPI-SS0B99F22A2	JAG1	NOTCH3	0.779	0	VEC|Keratinocytes	CapEC RGS5+FABP4+	KC 5
CPI-SS0B99F22A2	JAG1	NOTCH3	0.828	0	VEC|Pericyte/SMC	CapEC RGS5+FABP4+	SMC DES+
CPI-SS0B99F22A2	JAG1	NOTCH3	1.568	0	VEC|Pericyte/SMC	CapEC RGS5+FABP4+	PE RGS hi
CPI-SS0B99F22A2	JAG1	NOTCH3	1.229	0	VEC|Pericyte/SMC	CapEC RGS5+FABP4+	PE TGFBI+
CPI-SS0B99F22A2	JAG1	NOTCH3	1.786	0	VEC|Pericyte/SMC	CapEC RGS5+FABP4+	PE/SMC GEM hi
CPI-SS0B99F22A2	JAG1	NOTCH3	0.823	0	VEC|Keratinocytes	CapEC RGS5+FABP4+	KC cycling
CPI-SS0B99F22A2	JAG1	NOTCH3	1.615	0	VEC|Pericyte/SMC	CapEC RGS5+FABP4+	SMC RERGL+
CPI-SS0B99F22A2	JAG1	NOTCH3	0.774	0	VEC|Keratinocytes	CapEC RGS5+FABP4+	Sebaceous gland
CPI-SS0B99F22A2	JAG1	NOTCH3	0.591	0	VEC|Sweat gland	CapEC RGS5+FABP4+	Sweat gland 3
CPI-SS0B99F22A2	JAG1	NOTCH3	1.257	0	VEC|VEC	CapEC RGS5+FABP4+	VenEC RGS5+ACKR1 hi
CPI-SS0B99F22A2	JAG1	NOTCH3	0.533	0	VEC|DC	CapEC RGS5+FABP4+	mmDC
CPI-SS0B99F22A2	JAG1	NOTCH3	0.924	0	Cornified keratinocytes|VEC	Cornified KC	ArtEC RGS5+IGFBP3+
CPI-SS0B99F22A2	JAG1	NOTCH3	1.147	0	Cornified keratinocytes|VEC	Cornified KC	CapEC RGS5+EDNRB hi
CPI-SS0B99F22A2	JAG1	NOTCH3	0.968	0	Cornified keratinocytes|VEC	Cornified KC	Cap EC RGS5+EDNRB hi MCAM hi
CPI-SS0B99F22A2	JAG1	NOTCH3	0.95	0	Cornified keratinocytes|Fibroblasts	Cornified KC	FB NGFR+
CPI-SS0B99F22A2	JAG1	NOTCH3	1.336	0	Cornified keratinocytes|Pericyte/SMC	Cornified KC	SMC DES+
CPI-SS0B99F22A2	JAG1	NOTCH3	1.062	0	Cornified keratinocytes|Pericyte/SMC	Cornified KC	PE RGS hi
CPI-SS0B99F22A2	JAG1	NOTCH3	0.994	0	Cornified keratinocytes|Pericyte/SMC	Cornified KC	PE TGFBI+
CPI-SS0B99F22A2	JAG1	NOTCH3	1.216	0	Cornified keratinocytes|Pericyte/SMC	Cornified KC	PE/SMC GEM hi
CPI-SS0B99F22A2	JAG1	NOTCH3	1.26	0	Cornified keratinocytes|Pericyte/SMC	Cornified KC	SMC RERGL+
CPI-SS0B99F22A2	JAG1	NOTCH3	0.812	0	Cornified keratinocytes|VEC	Cornified KC	VenEC RGS5+ACKR1 hi
CPI-SS0B99F22A2	JAG1	NOTCH3	0.912	0	DC|VEC	DC MMP12+	CapEC RGS5+EDNRB hi
CPI-SS0B99F22A2	JAG1	NOTCH3	0.734	0	DC|VEC	DC MMP12+	Cap EC RGS5+EDNRB hi MCAM hi
CPI-SS0B99F22A2	JAG1	NOTCH3	0.714	0	DC|Fibroblasts	DC MMP12+	FB NGFR+
CPI-SS0B99F22A2	JAG1	NOTCH3	0.911	0	DC|Pericyte/SMC	DC MMP12+	PE RGS hi
CPI-SS0B99F22A2	JAG1	NOTCH3	0.758	0	DC|Pericyte/SMC	DC MMP12+	PE TGFBI+
CPI-SS0B99F22A2	JAG1	NOTCH3	1.002	0	DC|Pericyte/SMC	DC MMP12+	PE/SMC GEM hi
CPI-SS0B99F22A2	JAG1	NOTCH3	1.025	0	DC|Pericyte/SMC	DC MMP12+	SMC RERGL+
CPI-SS0B99F22A2	JAG1	NOTCH3	1.087	0	DC|VEC	DC IL1B+	ArtEC RGS5+IGFBP3+
CPI-SS0B99F22A2	JAG1	NOTCH3	1.2	0	DC|VEC	DC IL1B+	CapEC RGS5+EDNRB hi
CPI-SS0B99F22A2	JAG1	NOTCH3	1.187	0	DC|VEC	DC IL1B+	CapEC RGS5+FABP4+
CPI-SS0B99F22A2	JAG1	NOTCH3	1.211	0	DC|VEC	DC IL1B+	Cap EC RGS5+EDNRB hi MCAM hi
CPI-SS0B99F22A2	JAG1	NOTCH3	0.673	0	DC|Fibroblasts	DC IL1B+	FB CDH19+
CPI-SS0B99F22A2	JAG1	NOTCH3	0.664	0	DC|Fibroblasts	DC IL1B+	FB NGFR+
CPI-SS0B99F22A2	JAG1	NOTCH3	0.665	0	DC|Fibroblasts	DC IL1B+	FB DPEP1+
CPI-SS0B99F22A2	JAG1	NOTCH3	0.448	0	DC|Fibroblasts	DC IL1B+	FB GDF10+
CPI-SS0B99F22A2	JAG1	NOTCH3	0.463	0	DC|Keratinocytes	DC IL1B+	KC 2
CPI-SS0B99F22A2	JAG1	NOTCH3	0.551	0	DC|Keratinocytes	DC IL1B+	KC 3
CPI-SS0B99F22A2	JAG1	NOTCH3	0.585	0	DC|Keratinocytes	DC IL1B+	KC 4
CPI-SS0B99F22A2	JAG1	NOTCH3	1.187	0	DC|Pericyte/SMC	DC IL1B+	PE RGS hi
CPI-SS0B99F22A2	JAG1	NOTCH3	1.047	0	DC|Pericyte/SMC	DC IL1B+	PE TGFBI+
CPI-SS0B99F22A2	JAG1	NOTCH3	1.188	0	DC|Pericyte/SMC	DC IL1B+	PE/SMC GEM hi
CPI-SS0B99F22A2	JAG1	NOTCH3	0.393	0	DC|Keratinocytes	DC IL1B+	KC cycling
CPI-SS0B99F22A2	JAG1	NOTCH3	1.069	0	DC|Pericyte/SMC	DC IL1B+	SMC RERGL+
CPI-SS0B99F22A2	JAG1	NOTCH3	0.577	0	DC|Keratinocytes	DC IL1B+	Sebaceous gland
CPI-SS0B99F22A2	JAG1	NOTCH3	1.06	0	DC|VEC	DC IL1B+	VenEC RGS5+ACKR1 hi
CPI-SS0B99F22A2	JAG1	NOTCH3	0.683	0	DC|VEC	DC 1	ArtEC RGS5+IGFBP3+
CPI-SS0B99F22A2	JAG1	NOTCH3	0.935	0	DC|Pericyte/SMC	DC 1	PE RGS hi
CPI-SS0B99F22A2	JAG1	NOTCH3	0.691	0	DC|Pericyte/SMC	DC 1	PE TGFBI+
CPI-SS0B99F22A2	JAG1	NOTCH3	0.88	0	DC|Pericyte/SMC	DC 1	SMC RERGL+
CPI-SS0B99F22A2	JAG1	NOTCH3	1	0	DC|VEC	DC 2 CD83+	ArtEC RGS5+IGFBP3+
CPI-SS0B99F22A2	JAG1	NOTCH3	1.08	0	DC|VEC	DC 2 CD83+	CapEC RGS5+EDNRB hi
CPI-SS0B99F22A2	JAG1	NOTCH3	1.067	0	DC|VEC	DC 2 CD83+	CapEC RGS5+FABP4+
CPI-SS0B99F22A2	JAG1	NOTCH3	1.091	0	DC|VEC	DC 2 CD83+	Cap EC RGS5+EDNRB hi MCAM hi
CPI-SS0B99F22A2	JAG1	NOTCH3	0.449	0	DC|Keratinocytes	DC 2 CD83+	KC 3
CPI-SS0B99F22A2	JAG1	NOTCH3	1.114	0	DC|Pericyte/SMC	DC 2 CD83+	PE RGS hi
CPI-SS0B99F22A2	JAG1	NOTCH3	0.974	0	DC|Pericyte/SMC	DC 2 CD83+	PE TGFBI+
CPI-SS0B99F22A2	JAG1	NOTCH3	1.165	0	DC|Pericyte/SMC	DC 2 CD83+	PE/SMC GEM hi
CPI-SS0B99F22A2	JAG1	NOTCH3	1.011	0	DC|Pericyte/SMC	DC 2 CD83+	SMC RERGL+
CPI-SS0B99F22A2	JAG1	NOTCH3	0.941	0	DC|VEC	DC 2 CD83+	VenEC RGS5+ACKR1 hi
CPI-SS0B99F22A2	JAG1	NOTCH3	1.026	0	DC|VEC	DC 2	ArtEC RGS5+IGFBP3+
CPI-SS0B99F22A2	JAG1	NOTCH3	1.054	0	DC|VEC	DC 2	Cap EC RGS5+EDNRB hi MCAM hi
CPI-SS0B99F22A2	JAG1	NOTCH3	1.141	0	DC|Pericyte/SMC	DC 2	PE RGS hi
CPI-SS0B99F22A2	JAG1	NOTCH3	1.001	0	DC|Pericyte/SMC	DC 2	PE TGFBI+
CPI-SS0B99F22A2	JAG1	NOTCH3	1	0	DC|Pericyte/SMC	DC 2	SMC RERGL+
CPI-SS0B99F22A2	JAG1	NOTCH3	0.71	0	DC|VEC	DC 2	VenEC RGS5+ACKR1 hi
CPI-SS0B99F22A2	JAG1	NOTCH3	1.642	0	VEC|VEC	CapEC INSR hi	ArtEC RGS5+IGFBP3+
CPI-SS0B99F22A2	JAG1	NOTCH3	1.504	0	VEC|VEC	CapEC INSR hi	CapEC RGS5+EDNRB hi
CPI-SS0B99F22A2	JAG1	NOTCH3	1.596	0	VEC|VEC	CapEC INSR hi	CapEC RGS5+FABP4+
CPI-SS0B99F22A2	JAG1	NOTCH3	1.635	0	VEC|VEC	CapEC INSR hi	Cap EC RGS5+EDNRB hi MCAM hi
CPI-SS0B99F22A2	JAG1	NOTCH3	0.977	0	VEC|Fibroblasts	CapEC INSR hi	FB CDH19+
CPI-SS0B99F22A2	JAG1	NOTCH3	0.783	0	VEC|Fibroblasts	CapEC INSR hi	FB NGFR+
CPI-SS0B99F22A2	JAG1	NOTCH3	0.695	0	VEC|Fibroblasts	CapEC INSR hi	FB CCL19+APOE+
CPI-SS0B99F22A2	JAG1	NOTCH3	0.688	0	VEC|Fibroblasts	CapEC INSR hi	FB CCL19+IL4I1+
CPI-SS0B99F22A2	JAG1	NOTCH3	0.618	0	VEC|Fibroblasts	CapEC INSR hi	FB papillary
CPI-SS0B99F22A2	JAG1	NOTCH3	0.969	0	VEC|Fibroblasts	CapEC INSR hi	FB DPEP1+
CPI-SS0B99F22A2	JAG1	NOTCH3	0.7	0	VEC|Fibroblasts	CapEC INSR hi	FB APOC1+
CPI-SS0B99F22A2	JAG1	NOTCH3	0.928	0	VEC|Fibroblasts	CapEC INSR hi	FB GDF10+
CPI-SS0B99F22A2	JAG1	NOTCH3	0.69	0	VEC|Keratinocytes	CapEC INSR hi	Sweat gland 1
CPI-SS0B99F22A2	JAG1	NOTCH3	0.877	0	VEC|Keratinocytes	CapEC INSR hi	Sweat gland 2
CPI-SS0B99F22A2	JAG1	NOTCH3	0.791	0	VEC|Keratinocytes	CapEC INSR hi	KC 2
CPI-SS0B99F22A2	JAG1	NOTCH3	0.866	0	VEC|Keratinocytes	CapEC INSR hi	KC 3
CPI-SS0B99F22A2	JAG1	NOTCH3	0.898	0	VEC|Keratinocytes	CapEC INSR hi	KC 4
CPI-SS0B99F22A2	JAG1	NOTCH3	0.71	0	VEC|Keratinocytes	CapEC INSR hi	KC 5
CPI-SS0B99F22A2	JAG1	NOTCH3	1.184	0	VEC|Pericyte/SMC	CapEC INSR hi	SMC DES+
CPI-SS0B99F22A2	JAG1	NOTCH3	1.478	0	VEC|Pericyte/SMC	CapEC INSR hi	PE RGS hi
CPI-SS0B99F22A2	JAG1	NOTCH3	1.257	0	VEC|Pericyte/SMC	CapEC INSR hi	PE TGFBI+
CPI-SS0B99F22A2	JAG1	NOTCH3	0.991	0	VEC|Pericyte/SMC	CapEC INSR hi	PE/SMC GEM hi
CPI-SS0B99F22A2	JAG1	NOTCH3	0.706	0	VEC|DC	CapEC INSR hi	DC 2 cycling
CPI-SS0B99F22A2	JAG1	NOTCH3	0.734	0	VEC|Keratinocytes	CapEC INSR hi	KC cycling
CPI-SS0B99F22A2	JAG1	NOTCH3	1.475	0	VEC|Pericyte/SMC	CapEC INSR hi	SMC RERGL+
CPI-SS0B99F22A2	JAG1	NOTCH3	0.881	0	VEC|Keratinocytes	CapEC INSR hi	Sebaceous gland
CPI-SS0B99F22A2	JAG1	NOTCH3	0.699	0	VEC|Sweat gland	CapEC INSR hi	Sweat gland 3
CPI-SS0B99F22A2	JAG1	NOTCH3	1.364	0	VEC|VEC	CapEC INSR hi	VenEC RGS5+ACKR1 hi
CPI-SS0B99F22A2	JAG1	NOTCH3	1.705	0	VEC|VEC	Cap EC RGS5+EDNRB hi MCAM hi	ArtEC RGS5+IGFBP3+
CPI-SS0B99F22A2	JAG1	NOTCH3	0.62	0	VEC|VEC	Cap EC RGS5+EDNRB hi MCAM hi	CapEC FABP4+
CPI-SS0B99F22A2	JAG1	NOTCH3	1.614	0	VEC|VEC	Cap EC RGS5+EDNRB hi MCAM hi	CapEC RGS5+EDNRB hi
CPI-SS0B99F22A2	JAG1	NOTCH3	1.711	0	VEC|VEC	Cap EC RGS5+EDNRB hi MCAM hi	CapEC RGS5+FABP4+
CPI-SS0B99F22A2	JAG1	NOTCH3	1.09	0	VEC|Cornified keratinocytes	Cap EC RGS5+EDNRB hi MCAM hi	Cornified KC
CPI-SS0B99F22A2	JAG1	NOTCH3	1.698	0	VEC|VEC	Cap EC RGS5+EDNRB hi MCAM hi	Cap EC RGS5+EDNRB hi MCAM hi
CPI-SS0B99F22A2	JAG1	NOTCH3	0.823	0	VEC|Fibroblasts	Cap EC RGS5+EDNRB hi MCAM hi	FB CDH19+
CPI-SS0B99F22A2	JAG1	NOTCH3	1.682	0	VEC|Fibroblasts	Cap EC RGS5+EDNRB hi MCAM hi	FB NGFR+
CPI-SS0B99F22A2	JAG1	NOTCH3	0.844	0	VEC|Fibroblasts	Cap EC RGS5+EDNRB hi MCAM hi	FB CCL19+APOE+
CPI-SS0B99F22A2	JAG1	NOTCH3	0.663	0	VEC|Fibroblasts	Cap EC RGS5+EDNRB hi MCAM hi	FB CCL19+IL4I1+
CPI-SS0B99F22A2	JAG1	NOTCH3	0.9	0	VEC|Fibroblasts	Cap EC RGS5+EDNRB hi MCAM hi	FB DPEP1+
CPI-SS0B99F22A2	JAG1	NOTCH3	0.629	0	VEC|Fibroblasts	Cap EC RGS5+EDNRB hi MCAM hi	FB APOC1+
CPI-SS0B99F22A2	JAG1	NOTCH3	1.144	0	VEC|Fibroblasts	Cap EC RGS5+EDNRB hi MCAM hi	FB GDF10+
CPI-SS0B99F22A2	JAG1	NOTCH3	0.868	0	VEC|Keratinocytes	Cap EC RGS5+EDNRB hi MCAM hi	Sweat gland 1
CPI-SS0B99F22A2	JAG1	NOTCH3	0.867	0	VEC|Keratinocytes	Cap EC RGS5+EDNRB hi MCAM hi	Sweat gland 2
CPI-SS0B99F22A2	JAG1	NOTCH3	0.623	0	VEC|Keratinocytes	Cap EC RGS5+EDNRB hi MCAM hi	KC 1
CPI-SS0B99F22A2	JAG1	NOTCH3	0.981	0	VEC|Keratinocytes	Cap EC RGS5+EDNRB hi MCAM hi	KC 2
CPI-SS0B99F22A2	JAG1	NOTCH3	0.955	0	VEC|Keratinocytes	Cap EC RGS5+EDNRB hi MCAM hi	KC 3
CPI-SS0B99F22A2	JAG1	NOTCH3	1.016	0	VEC|Keratinocytes	Cap EC RGS5+EDNRB hi MCAM hi	KC 4
CPI-SS0B99F22A2	JAG1	NOTCH3	1.024	0	VEC|Keratinocytes	Cap EC RGS5+EDNRB hi MCAM hi	KC 5
CPI-SS0B99F22A2	JAG1	NOTCH3	1.126	0	VEC|Mast	Cap EC RGS5+EDNRB hi MCAM hi	Mast CD69 hi
CPI-SS0B99F22A2	JAG1	NOTCH3	1.679	0	VEC|Pericyte/SMC	Cap EC RGS5+EDNRB hi MCAM hi	SMC DES+
CPI-SS0B99F22A2	JAG1	NOTCH3	1.984	0	VEC|Pericyte/SMC	Cap EC RGS5+EDNRB hi MCAM hi	PE RGS hi
CPI-SS0B99F22A2	JAG1	NOTCH3	1.752	0	VEC|Pericyte/SMC	Cap EC RGS5+EDNRB hi MCAM hi	PE TGFBI+
CPI-SS0B99F22A2	JAG1	NOTCH3	1.819	0	VEC|Pericyte/SMC	Cap EC RGS5+EDNRB hi MCAM hi	PE/SMC GEM hi
CPI-SS0B99F22A2	JAG1	NOTCH3	0.848	0	VEC|Keratinocytes	Cap EC RGS5+EDNRB hi MCAM hi	KC cycling
CPI-SS0B99F22A2	JAG1	NOTCH3	2.127	0	VEC|Pericyte/SMC	Cap EC RGS5+EDNRB hi MCAM hi	SMC RERGL+
CPI-SS0B99F22A2	JAG1	NOTCH3	0.683	0	VEC|Keratinocytes	Cap EC RGS5+EDNRB hi MCAM hi	Sebaceous gland
CPI-SS0B99F22A2	JAG1	NOTCH3	0.946	0	VEC|Sweat gland	Cap EC RGS5+EDNRB hi MCAM hi	Sweat gland 3
CPI-SS0B99F22A2	JAG1	NOTCH3	1.455	0	VEC|VEC	Cap EC RGS5+EDNRB hi MCAM hi	VenEC RGS5+ACKR1 hi
CPI-SS0B99F22A2	JAG1	NOTCH3	1.242	0	Fibroblasts|VEC	FB CDH19+	ArtEC RGS5+IGFBP3+
CPI-SS0B99F22A2	JAG1	NOTCH3	1.454	0	Fibroblasts|VEC	FB CDH19+	CapEC RGS5+EDNRB hi
CPI-SS0B99F22A2	JAG1	NOTCH3	1.53	0	Fibroblasts|VEC	FB CDH19+	CapEC RGS5+FABP4+
CPI-SS0B99F22A2	JAG1	NOTCH3	1.329	0	Fibroblasts|VEC	FB CDH19+	Cap EC RGS5+EDNRB hi MCAM hi
CPI-SS0B99F22A2	JAG1	NOTCH3	1.164	0	Fibroblasts|Fibroblasts	FB CDH19+	FB NGFR+
CPI-SS0B99F22A2	JAG1	NOTCH3	0.751	0	Fibroblasts|Fibroblasts	FB CDH19+	FB CCL19+APOE+
CPI-SS0B99F22A2	JAG1	NOTCH3	0.794	0	Fibroblasts|Fibroblasts	FB CDH19+	FB CCL19+IL4I1+
CPI-SS0B99F22A2	JAG1	NOTCH3	0.475	0	Fibroblasts|Fibroblasts	FB CDH19+	FB APOC1+
CPI-SS0B99F22A2	JAG1	NOTCH3	0.881	0	Fibroblasts|Fibroblasts	FB CDH19+	FB GDF10+
CPI-SS0B99F22A2	JAG1	NOTCH3	0.713	0	Fibroblasts|Keratinocytes	FB CDH19+	Sweat gland 2
CPI-SS0B99F22A2	JAG1	NOTCH3	0.469	0	Fibroblasts|Keratinocytes	FB CDH19+	KC 1
CPI-SS0B99F22A2	JAG1	NOTCH3	0.657	0	Fibroblasts|Keratinocytes	FB CDH19+	KC 2
CPI-SS0B99F22A2	JAG1	NOTCH3	0.79	0	Fibroblasts|Keratinocytes	FB CDH19+	KC 3
CPI-SS0B99F22A2	JAG1	NOTCH3	0.809	0	Fibroblasts|Keratinocytes	FB CDH19+	KC 4
CPI-SS0B99F22A2	JAG1	NOTCH3	0.648	0	Fibroblasts|Keratinocytes	FB CDH19+	KC 5
CPI-SS0B99F22A2	JAG1	NOTCH3	1.802	0	Fibroblasts|Pericyte/SMC	FB CDH19+	PE RGS hi
CPI-SS0B99F22A2	JAG1	NOTCH3	1.521	0	Fibroblasts|Pericyte/SMC	FB CDH19+	PE TGFBI+
CPI-SS0B99F22A2	JAG1	NOTCH3	1.468	0	Fibroblasts|Pericyte/SMC	FB CDH19+	PE/SMC GEM hi
CPI-SS0B99F22A2	JAG1	NOTCH3	0.815	0	Fibroblasts|Keratinocytes	FB CDH19+	KC cycling
CPI-SS0B99F22A2	JAG1	NOTCH3	1.946	0	Fibroblasts|Pericyte/SMC	FB CDH19+	SMC RERGL+
CPI-SS0B99F22A2	JAG1	NOTCH3	0.696	0	Fibroblasts|Keratinocytes	FB CDH19+	Sebaceous gland
CPI-SS0B99F22A2	JAG1	NOTCH3	0.513	0	Fibroblasts|Sweat gland	FB CDH19+	Sweat gland 3
CPI-SS0B99F22A2	JAG1	NOTCH3	1.499	0	Fibroblasts|VEC	FB CDH19+	VenEC RGS5+ACKR1 hi
CPI-SS0B99F22A2	JAG1	NOTCH3	1.305	0	Fibroblasts|VEC	FB NGFR+	ArtEC RGS5+IGFBP3+
CPI-SS0B99F22A2	JAG1	NOTCH3	1.01	0	Fibroblasts|VEC	FB NGFR+	CapEC RGS5+EDNRB hi
CPI-SS0B99F22A2	JAG1	NOTCH3	0.971	0	Fibroblasts|VEC	FB NGFR+	CapEC RGS5+FABP4+
CPI-SS0B99F22A2	JAG1	NOTCH3	1.213	0	Fibroblasts|VEC	FB NGFR+	Cap EC RGS5+EDNRB hi MCAM hi
CPI-SS0B99F22A2	JAG1	NOTCH3	0.813	0	Fibroblasts|Fibroblasts	FB NGFR+	FB NGFR+
CPI-SS0B99F22A2	JAG1	NOTCH3	1.081	0	Fibroblasts|Keratinocytes	FB NGFR+	Sweat gland 2
CPI-SS0B99F22A2	JAG1	NOTCH3	0.558	0	Fibroblasts|Keratinocytes	FB NGFR+	KC 2
CPI-SS0B99F22A2	JAG1	NOTCH3	0.844	0	Fibroblasts|Keratinocytes	FB NGFR+	KC 3
CPI-SS0B99F22A2	JAG1	NOTCH3	0.895	0	Fibroblasts|Keratinocytes	FB NGFR+	KC 4
CPI-SS0B99F22A2	JAG1	NOTCH3	0.932	0	Fibroblasts|Keratinocytes	FB NGFR+	KC 5
CPI-SS0B99F22A2	JAG1	NOTCH3	1.053	0	Fibroblasts|Pericyte/SMC	FB NGFR+	SMC DES+
CPI-SS0B99F22A2	JAG1	NOTCH3	1.251	0	Fibroblasts|Pericyte/SMC	FB NGFR+	PE RGS hi
CPI-SS0B99F22A2	JAG1	NOTCH3	1.36	0	Fibroblasts|Pericyte/SMC	FB NGFR+	PE TGFBI+
CPI-SS0B99F22A2	JAG1	NOTCH3	1.48	0	Fibroblasts|Pericyte/SMC	FB NGFR+	PE/SMC GEM hi
CPI-SS0B99F22A2	JAG1	NOTCH3	0.86	0	Fibroblasts|Keratinocytes	FB NGFR+	KC cycling
CPI-SS0B99F22A2	JAG1	NOTCH3	1.513	0	Fibroblasts|Pericyte/SMC	FB NGFR+	SMC RERGL+
CPI-SS0B99F22A2	JAG1	NOTCH3	0.906	0	Fibroblasts|Keratinocytes	FB NGFR+	Sebaceous gland
CPI-SS0B99F22A2	JAG1	NOTCH3	1.183	0	Fibroblasts|VEC	FB NGFR+	VenEC RGS5+ACKR1 hi
CPI-SS0B99F22A2	JAG1	NOTCH3	1.171	0	Fibroblasts|VEC	FB CCL19+IL4I1+	ArtEC RGS5+IGFBP3+
CPI-SS0B99F22A2	JAG1	NOTCH3	0.957	0	Fibroblasts|VEC	FB CCL19+IL4I1+	CapEC RGS5+EDNRB hi
CPI-SS0B99F22A2	JAG1	NOTCH3	1.124	0	Fibroblasts|VEC	FB CCL19+IL4I1+	CapEC RGS5+FABP4+
CPI-SS0B99F22A2	JAG1	NOTCH3	1.164	0	Fibroblasts|VEC	FB CCL19+IL4I1+	Cap EC RGS5+EDNRB hi MCAM hi
CPI-SS0B99F22A2	JAG1	NOTCH3	0.758	0	Fibroblasts|Fibroblasts	FB CCL19+IL4I1+	FB GDF10+
CPI-SS0B99F22A2	JAG1	NOTCH3	0.526	0	Fibroblasts|Keratinocytes	FB CCL19+IL4I1+	KC 4
CPI-SS0B99F22A2	JAG1	NOTCH3	1.228	0	Fibroblasts|Pericyte/SMC	FB CCL19+IL4I1+	PE RGS hi
CPI-SS0B99F22A2	JAG1	NOTCH3	1.088	0	Fibroblasts|Pericyte/SMC	FB CCL19+IL4I1+	PE TGFBI+
CPI-SS0B99F22A2	JAG1	NOTCH3	1.27	0	Fibroblasts|Pericyte/SMC	FB CCL19+IL4I1+	PE/SMC GEM hi
CPI-SS0B99F22A2	JAG1	NOTCH3	1.305	0	Fibroblasts|Pericyte/SMC	FB CCL19+IL4I1+	SMC RERGL+
CPI-SS0B99F22A2	JAG1	NOTCH3	0.859	0	Fibroblasts|VEC	FB CCL19+IL4I1+	VenEC RGS5+ACKR1 hi
CPI-SS0B99F22A2	JAG1	NOTCH3	1.203	0	Fibroblasts|VEC	FB CCL19+APOE+	ArtEC RGS5+IGFBP3+
CPI-SS0B99F22A2	JAG1	NOTCH3	0.983	0	Fibroblasts|VEC	FB CCL19+APOE+	CapEC RGS5+EDNRB hi
CPI-SS0B99F22A2	JAG1	NOTCH3	1.157	0	Fibroblasts|VEC	FB CCL19+APOE+	CapEC RGS5+FABP4+
CPI-SS0B99F22A2	JAG1	NOTCH3	0.73	0	Fibroblasts|Cornified keratinocytes	FB CCL19+APOE+	Cornified KC
CPI-SS0B99F22A2	JAG1	NOTCH3	1.196	0	Fibroblasts|VEC	FB CCL19+APOE+	Cap EC RGS5+EDNRB hi MCAM hi
CPI-SS0B99F22A2	JAG1	NOTCH3	0.785	0	Fibroblasts|Fibroblasts	FB CCL19+APOE+	FB NGFR+
CPI-SS0B99F22A2	JAG1	NOTCH3	0.372	0	Fibroblasts|Fibroblasts	FB CCL19+APOE+	FB CCL19+APOE+
CPI-SS0B99F22A2	JAG1	NOTCH3	0.74	0	Fibroblasts|Fibroblasts	FB CCL19+APOE+	FB GDF10+
CPI-SS0B99F22A2	JAG1	NOTCH3	0.509	0	Fibroblasts|Keratinocytes	FB CCL19+APOE+	KC 2
CPI-SS0B99F22A2	JAG1	NOTCH3	0.502	0	Fibroblasts|Keratinocytes	FB CCL19+APOE+	KC 3
CPI-SS0B99F22A2	JAG1	NOTCH3	0.47	0	Fibroblasts|Keratinocytes	FB CCL19+APOE+	KC 4
CPI-SS0B99F22A2	JAG1	NOTCH3	1.16	0	Fibroblasts|Pericyte/SMC	FB CCL19+APOE+	PE RGS hi
CPI-SS0B99F22A2	JAG1	NOTCH3	1.02	0	Fibroblasts|Pericyte/SMC	FB CCL19+APOE+	PE TGFBI+
CPI-SS0B99F22A2	JAG1	NOTCH3	1.375	0	Fibroblasts|Pericyte/SMC	FB CCL19+APOE+	PE/SMC GEM hi
CPI-SS0B99F22A2	JAG1	NOTCH3	1.286	0	Fibroblasts|Pericyte/SMC	FB CCL19+APOE+	SMC RERGL+
CPI-SS0B99F22A2	JAG1	NOTCH3	0.84	0	Fibroblasts|VEC	FB CCL19+APOE+	VenEC RGS5+ACKR1 hi
CPI-SS0B99F22A2	JAG1	NOTCH3	1.041	0	Fibroblasts|VEC	FB dermal papilla	ArtEC RGS5+IGFBP3+
CPI-SS0B99F22A2	JAG1	NOTCH3	1.068	0	Fibroblasts|VEC	FB dermal papilla	Cap EC RGS5+EDNRB hi MCAM hi
CPI-SS0B99F22A2	JAG1	NOTCH3	0.666	0	Fibroblasts|Fibroblasts	FB dermal papilla	FB GDF10+
CPI-SS0B99F22A2	JAG1	NOTCH3	1.155	0	Fibroblasts|Pericyte/SMC	FB dermal papilla	PE RGS hi
CPI-SS0B99F22A2	JAG1	NOTCH3	1.015	0	Fibroblasts|Pericyte/SMC	FB dermal papilla	PE TGFBI+
CPI-SS0B99F22A2	JAG1	NOTCH3	1.157	0	Fibroblasts|Pericyte/SMC	FB dermal papilla	PE/SMC GEM hi
CPI-SS0B99F22A2	JAG1	NOTCH3	1.014	0	Fibroblasts|Pericyte/SMC	FB dermal papilla	SMC RERGL+
CPI-SS0B99F22A2	JAG1	NOTCH3	0.724	0	Fibroblasts|VEC	FB dermal papilla	VenEC RGS5+ACKR1 hi
CPI-SS0B99F22A2	JAG1	NOTCH3	1.157	0	Fibroblasts|VEC	FB papillary	ArtEC RGS5+IGFBP3+
CPI-SS0B99F22A2	JAG1	NOTCH3	1.055	0	Fibroblasts|VEC	FB papillary	CapEC RGS5+EDNRB hi
CPI-SS0B99F22A2	JAG1	NOTCH3	1.11	0	Fibroblasts|VEC	FB papillary	CapEC RGS5+FABP4+
CPI-SS0B99F22A2	JAG1	NOTCH3	1.15	0	Fibroblasts|VEC	FB papillary	Cap EC RGS5+EDNRB hi MCAM hi
CPI-SS0B99F22A2	JAG1	NOTCH3	0.666	0	Fibroblasts|Fibroblasts	FB papillary	FB NGFR+
CPI-SS0B99F22A2	JAG1	NOTCH3	0.657	0	Fibroblasts|Fibroblasts	FB papillary	FB GDF10+
CPI-SS0B99F22A2	JAG1	NOTCH3	0.364	0	Fibroblasts|Keratinocytes	FB papillary	KC 2
CPI-SS0B99F22A2	JAG1	NOTCH3	0.436	0	Fibroblasts|Keratinocytes	FB papillary	KC 3
CPI-SS0B99F22A2	JAG1	NOTCH3	0.44	0	Fibroblasts|Keratinocytes	FB papillary	KC 4
CPI-SS0B99F22A2	JAG1	NOTCH3	1.126	0	Fibroblasts|Pericyte/SMC	FB papillary	PE RGS hi
CPI-SS0B99F22A2	JAG1	NOTCH3	0.986	0	Fibroblasts|Pericyte/SMC	FB papillary	PE TGFBI+
CPI-SS0B99F22A2	JAG1	NOTCH3	1.245	0	Fibroblasts|Pericyte/SMC	FB papillary	PE/SMC GEM hi
CPI-SS0B99F22A2	JAG1	NOTCH3	1.203	0	Fibroblasts|Pericyte/SMC	FB papillary	SMC RERGL+
CPI-SS0B99F22A2	JAG1	NOTCH3	0.915	0	Fibroblasts|VEC	FB papillary	VenEC RGS5+ACKR1 hi
CPI-SS0B99F22A2	JAG1	NOTCH3	1.293	0	Fibroblasts|VEC	FB DPEP1+	ArtEC RGS5+IGFBP3+
CPI-SS0B99F22A2	JAG1	NOTCH3	1.137	0	Fibroblasts|VEC	FB DPEP1+	CapEC RGS5+EDNRB hi
CPI-SS0B99F22A2	JAG1	NOTCH3	1.233	0	Fibroblasts|VEC	FB DPEP1+	CapEC RGS5+FABP4+
CPI-SS0B99F22A2	JAG1	NOTCH3	0.723	0	Fibroblasts|Cornified keratinocytes	FB DPEP1+	Cornified KC
CPI-SS0B99F22A2	JAG1	NOTCH3	1.321	0	Fibroblasts|VEC	FB DPEP1+	Cap EC RGS5+EDNRB hi MCAM hi
CPI-SS0B99F22A2	JAG1	NOTCH3	0.606	0	Fibroblasts|Fibroblasts	FB DPEP1+	FB CDH19+
CPI-SS0B99F22A2	JAG1	NOTCH3	0.556	0	Fibroblasts|Fibroblasts	FB DPEP1+	FB CCL19+APOE+
CPI-SS0B99F22A2	JAG1	NOTCH3	0.599	0	Fibroblasts|Fibroblasts	FB DPEP1+	FB DPEP1+
CPI-SS0B99F22A2	JAG1	NOTCH3	0.608	0	Fibroblasts|Fibroblasts	FB DPEP1+	FB APOC1+
CPI-SS0B99F22A2	JAG1	NOTCH3	0.985	0	Fibroblasts|Fibroblasts	FB DPEP1+	FB GDF10+
CPI-SS0B99F22A2	JAG1	NOTCH3	0.756	0	Fibroblasts|Keratinocytes	FB DPEP1+	KC 2
CPI-SS0B99F22A2	JAG1	NOTCH3	0.73	0	Fibroblasts|Keratinocytes	FB DPEP1+	KC 3
CPI-SS0B99F22A2	JAG1	NOTCH3	0.706	0	Fibroblasts|Keratinocytes	FB DPEP1+	KC 4
CPI-SS0B99F22A2	JAG1	NOTCH3	0.744	0	Fibroblasts|Pericyte/SMC	FB DPEP1+	SMC DES+
CPI-SS0B99F22A2	JAG1	NOTCH3	1.408	0	Fibroblasts|Pericyte/SMC	FB DPEP1+	PE RGS hi
CPI-SS0B99F22A2	JAG1	NOTCH3	1.267	0	Fibroblasts|Pericyte/SMC	FB DPEP1+	PE TGFBI+
CPI-SS0B99F22A2	JAG1	NOTCH3	1.374	0	Fibroblasts|Pericyte/SMC	FB DPEP1+	PE/SMC GEM hi
CPI-SS0B99F22A2	JAG1	NOTCH3	0.557	0	Fibroblasts|Keratinocytes	FB DPEP1+	KC cycling
CPI-SS0B99F22A2	JAG1	NOTCH3	1.531	0	Fibroblasts|Pericyte/SMC	FB DPEP1+	SMC RERGL+
CPI-SS0B99F22A2	JAG1	NOTCH3	0.328	0	Fibroblasts|Sweat gland	FB DPEP1+	Sweat gland 3
CPI-SS0B99F22A2	JAG1	NOTCH3	1.085	0	Fibroblasts|VEC	FB DPEP1+	VenEC RGS5+ACKR1 hi
CPI-SS0B99F22A2	JAG1	NOTCH3	1.259	0	Fibroblasts|VEC	FB APOC1+	ArtEC RGS5+IGFBP3+
CPI-SS0B99F22A2	JAG1	NOTCH3	1.115	0	Fibroblasts|VEC	FB APOC1+	CapEC RGS5+EDNRB hi
CPI-SS0B99F22A2	JAG1	NOTCH3	1.213	0	Fibroblasts|VEC	FB APOC1+	CapEC RGS5+FABP4+
CPI-SS0B99F22A2	JAG1	NOTCH3	1.252	0	Fibroblasts|VEC	FB APOC1+	Cap EC RGS5+EDNRB hi MCAM hi
CPI-SS0B99F22A2	JAG1	NOTCH3	0.588	0	Fibroblasts|Fibroblasts	FB APOC1+	FB CDH19+
CPI-SS0B99F22A2	JAG1	NOTCH3	0.757	0	Fibroblasts|Fibroblasts	FB APOC1+	FB NGFR+
CPI-SS0B99F22A2	JAG1	NOTCH3	0.441	0	Fibroblasts|Fibroblasts	FB APOC1+	FB CCL19+APOE+
CPI-SS0B99F22A2	JAG1	NOTCH3	0.58	0	Fibroblasts|Fibroblasts	FB APOC1+	FB DPEP1+
CPI-SS0B99F22A2	JAG1	NOTCH3	0.732	0	Fibroblasts|Fibroblasts	FB APOC1+	FB GDF10+
CPI-SS0B99F22A2	JAG1	NOTCH3	0.554	0	Fibroblasts|Keratinocytes	FB APOC1+	KC 2
CPI-SS0B99F22A2	JAG1	NOTCH3	0.528	0	Fibroblasts|Keratinocytes	FB APOC1+	KC 3
CPI-SS0B99F22A2	JAG1	NOTCH3	0.515	0	Fibroblasts|Keratinocytes	FB APOC1+	KC 4
CPI-SS0B99F22A2	JAG1	NOTCH3	1.047	0	Fibroblasts|Pericyte/SMC	FB APOC1+	SMC DES+
CPI-SS0B99F22A2	JAG1	NOTCH3	1.205	0	Fibroblasts|Pericyte/SMC	FB APOC1+	PE RGS hi
CPI-SS0B99F22A2	JAG1	NOTCH3	1.12	0	Fibroblasts|Pericyte/SMC	FB APOC1+	PE TGFBI+
CPI-SS0B99F22A2	JAG1	NOTCH3	1.336	0	Fibroblasts|Pericyte/SMC	FB APOC1+	PE/SMC GEM hi
CPI-SS0B99F22A2	JAG1	NOTCH3	0.458	0	Fibroblasts|Keratinocytes	FB APOC1+	KC cycling
CPI-SS0B99F22A2	JAG1	NOTCH3	1.278	0	Fibroblasts|Pericyte/SMC	FB APOC1+	SMC RERGL+
CPI-SS0B99F22A2	JAG1	NOTCH3	0.492	0	Fibroblasts|Keratinocytes	FB APOC1+	Sebaceous gland
CPI-SS0B99F22A2	JAG1	NOTCH3	0.975	0	Fibroblasts|VEC	FB APOC1+	VenEC RGS5+ACKR1 hi
CPI-SS0B99F22A2	JAG1	NOTCH3	1.237	0	Fibroblasts|VEC	FB CPE+	ArtEC RGS5+IGFBP3+
CPI-SS0B99F22A2	JAG1	NOTCH3	1.081	0	Fibroblasts|VEC	FB CPE+	CapEC RGS5+EDNRB hi
CPI-SS0B99F22A2	JAG1	NOTCH3	0.955	0	Fibroblasts|VEC	FB CPE+	CapEC RGS5+FABP4+
CPI-SS0B99F22A2	JAG1	NOTCH3	1.265	0	Fibroblasts|VEC	FB CPE+	Cap EC RGS5+EDNRB hi MCAM hi
CPI-SS0B99F22A2	JAG1	NOTCH3	0.787	0	Fibroblasts|Fibroblasts	FB CPE+	FB NGFR+
CPI-SS0B99F22A2	JAG1	NOTCH3	0.587	0	Fibroblasts|Fibroblasts	FB CPE+	FB CCL19+APOE+
CPI-SS0B99F22A2	JAG1	NOTCH3	0.571	0	Fibroblasts|Fibroblasts	FB CPE+	FB CCL19+IL4I1+
CPI-SS0B99F22A2	JAG1	NOTCH3	0.575	0	Fibroblasts|Fibroblasts	FB CPE+	FB APOC1+
CPI-SS0B99F22A2	JAG1	NOTCH3	0.591	0	Fibroblasts|Fibroblasts	FB CPE+	FB CPE+
CPI-SS0B99F22A2	JAG1	NOTCH3	0.813	0	Fibroblasts|Keratinocytes	FB CPE+	Sweat gland 2
CPI-SS0B99F22A2	JAG1	NOTCH3	0.569	0	Fibroblasts|Keratinocytes	FB CPE+	KC 1
CPI-SS0B99F22A2	JAG1	NOTCH3	0.757	0	Fibroblasts|Keratinocytes	FB CPE+	KC 2
CPI-SS0B99F22A2	JAG1	NOTCH3	0.744	0	Fibroblasts|Keratinocytes	FB CPE+	KC 3
CPI-SS0B99F22A2	JAG1	NOTCH3	0.741	0	Fibroblasts|Keratinocytes	FB CPE+	KC 4
CPI-SS0B99F22A2	JAG1	NOTCH3	0.624	0	Fibroblasts|Keratinocytes	FB CPE+	KC 5
CPI-SS0B99F22A2	JAG1	NOTCH3	0.606	0	Fibroblasts|T/NK	FB CPE+	NK
CPI-SS0B99F22A2	JAG1	NOTCH3	1.352	0	Fibroblasts|Pericyte/SMC	FB CPE+	PE RGS hi
CPI-SS0B99F22A2	JAG1	NOTCH3	1.211	0	Fibroblasts|Pericyte/SMC	FB CPE+	PE TGFBI+
CPI-SS0B99F22A2	JAG1	NOTCH3	1.467	0	Fibroblasts|Pericyte/SMC	FB CPE+	PE/SMC GEM hi
CPI-SS0B99F22A2	JAG1	NOTCH3	0.649	0	Fibroblasts|Keratinocytes	FB CPE+	KC cycling
CPI-SS0B99F22A2	JAG1	NOTCH3	1.286	0	Fibroblasts|Pericyte/SMC	FB CPE+	SMC RERGL+
CPI-SS0B99F22A2	JAG1	NOTCH3	0.629	0	Fibroblasts|Keratinocytes	FB CPE+	Sebaceous gland
CPI-SS0B99F22A2	JAG1	NOTCH3	0.921	0	Fibroblasts|VEC	FB CPE+	VenEC RGS5+ACKR1 hi
CPI-SS0B99F22A2	JAG1	NOTCH3	1.208	0	Fibroblasts|VEC	FB reticular	ArtEC RGS5+IGFBP3+
CPI-SS0B99F22A2	JAG1	NOTCH3	1.098	0	Fibroblasts|VEC	FB reticular	CapEC RGS5+EDNRB hi
CPI-SS0B99F22A2	JAG1	NOTCH3	1.162	0	Fibroblasts|VEC	FB reticular	CapEC RGS5+FABP4+
CPI-SS0B99F22A2	JAG1	NOTCH3	0.694	0	Fibroblasts|Cornified keratinocytes	FB reticular	Cornified KC
CPI-SS0B99F22A2	JAG1	NOTCH3	1.201	0	Fibroblasts|VEC	FB reticular	Cap EC RGS5+EDNRB hi MCAM hi
CPI-SS0B99F22A2	JAG1	NOTCH3	0.715	0	Fibroblasts|Fibroblasts	FB reticular	FB NGFR+
CPI-SS0B99F22A2	JAG1	NOTCH3	0.302	0	Fibroblasts|Fibroblasts	FB reticular	FB CCL19+APOE+
CPI-SS0B99F22A2	JAG1	NOTCH3	0.563	0	Fibroblasts|Fibroblasts	FB reticular	FB DPEP1+
CPI-SS0B99F22A2	JAG1	NOTCH3	0.691	0	Fibroblasts|Fibroblasts	FB reticular	FB GDF10+
CPI-SS0B99F22A2	JAG1	NOTCH3	0.468	0	Fibroblasts|Keratinocytes	FB reticular	KC 2
CPI-SS0B99F22A2	JAG1	NOTCH3	0.467	0	Fibroblasts|Keratinocytes	FB reticular	KC 3
CPI-SS0B99F22A2	JAG1	NOTCH3	0.483	0	Fibroblasts|Keratinocytes	FB reticular	KC 4
CPI-SS0B99F22A2	JAG1	NOTCH3	1.119	0	Fibroblasts|Pericyte/SMC	FB reticular	PE RGS hi
CPI-SS0B99F22A2	JAG1	NOTCH3	0.979	0	Fibroblasts|Pericyte/SMC	FB reticular	PE TGFBI+
CPI-SS0B99F22A2	JAG1	NOTCH3	1.35	0	Fibroblasts|Pericyte/SMC	FB reticular	PE/SMC GEM hi
CPI-SS0B99F22A2	JAG1	NOTCH3	1.238	0	Fibroblasts|Pericyte/SMC	FB reticular	SMC RERGL+
CPI-SS0B99F22A2	JAG1	NOTCH3	0.475	0	Fibroblasts|Keratinocytes	FB reticular	Sebaceous gland
CPI-SS0B99F22A2	JAG1	NOTCH3	0.958	0	Fibroblasts|VEC	FB reticular	VenEC RGS5+ACKR1 hi
CPI-SS0B99F22A2	JAG1	NOTCH3	0.788	0	Fibroblasts|VEC	FB GDF10+	ArtEC ICAM2 hi
CPI-SS0B99F22A2	JAG1	NOTCH3	1.387	0	Fibroblasts|VEC	FB GDF10+	ArtEC RGS5+IGFBP3+
CPI-SS0B99F22A2	JAG1	NOTCH3	1.282	0	Fibroblasts|VEC	FB GDF10+	CapEC RGS5+EDNRB hi
CPI-SS0B99F22A2	JAG1	NOTCH3	1.34	0	Fibroblasts|VEC	FB GDF10+	CapEC RGS5+FABP4+
CPI-SS0B99F22A2	JAG1	NOTCH3	1.15	0	Fibroblasts|Cornified keratinocytes	FB GDF10+	Cornified KC
CPI-SS0B99F22A2	JAG1	NOTCH3	1.38	0	Fibroblasts|VEC	FB GDF10+	Cap EC RGS5+EDNRB hi MCAM hi
CPI-SS0B99F22A2	JAG1	NOTCH3	0.755	0	Fibroblasts|Fibroblasts	FB GDF10+	FB CDH19+
CPI-SS0B99F22A2	JAG1	NOTCH3	0.952	0	Fibroblasts|Fibroblasts	FB GDF10+	FB NGFR+
CPI-SS0B99F22A2	JAG1	NOTCH3	0.848	0	Fibroblasts|Fibroblasts	FB GDF10+	FB GDF10+
CPI-SS0B99F22A2	JAG1	NOTCH3	0.853	0	Fibroblasts|Keratinocytes	FB GDF10+	Sweat gland 2
CPI-SS0B99F22A2	JAG1	NOTCH3	0.846	0	Fibroblasts|Keratinocytes	FB GDF10+	KC 2
CPI-SS0B99F22A2	JAG1	NOTCH3	0.923	0	Fibroblasts|Keratinocytes	FB GDF10+	KC 3
CPI-SS0B99F22A2	JAG1	NOTCH3	0.863	0	Fibroblasts|Keratinocytes	FB GDF10+	KC 4
CPI-SS0B99F22A2	JAG1	NOTCH3	0.487	0	Fibroblasts|Keratinocytes	FB GDF10+	KC 5
CPI-SS0B99F22A2	JAG1	NOTCH3	1.338	0	Fibroblasts|Pericyte/SMC	FB GDF10+	SMC DES+
CPI-SS0B99F22A2	JAG1	NOTCH3	1.289	0	Fibroblasts|Pericyte/SMC	FB GDF10+	PE RGS hi
CPI-SS0B99F22A2	JAG1	NOTCH3	1.206	0	Fibroblasts|Pericyte/SMC	FB GDF10+	PE TGFBI+
CPI-SS0B99F22A2	JAG1	NOTCH3	1.514	0	Fibroblasts|Pericyte/SMC	FB GDF10+	PE/SMC GEM hi
CPI-SS0B99F22A2	JAG1	NOTCH3	0.808	0	Fibroblasts|Keratinocytes	FB GDF10+	KC cycling
CPI-SS0B99F22A2	JAG1	NOTCH3	1.395	0	Fibroblasts|Pericyte/SMC	FB GDF10+	SMC RERGL+
CPI-SS0B99F22A2	JAG1	NOTCH3	0.477	0	Fibroblasts|Sweat gland	FB GDF10+	Sweat gland 3
CPI-SS0B99F22A2	JAG1	NOTCH3	1.142	0	Fibroblasts|VEC	FB GDF10+	VenEC RGS5+ACKR1 hi
CPI-SS0B99F22A2	JAG1	NOTCH3	1.461	0	Keratinocytes|VEC	HF	ArtEC RGS5+IGFBP3+
CPI-SS0B99F22A2	JAG1	NOTCH3	1.293	0	Keratinocytes|VEC	HF	CapEC RGS5+EDNRB hi
CPI-SS0B99F22A2	JAG1	NOTCH3	1.358	0	Keratinocytes|VEC	HF	CapEC RGS5+FABP4+
CPI-SS0B99F22A2	JAG1	NOTCH3	0.763	0	Keratinocytes|Cornified keratinocytes	HF	Cornified KC
CPI-SS0B99F22A2	JAG1	NOTCH3	1.426	0	Keratinocytes|VEC	HF	Cap EC RGS5+EDNRB hi MCAM hi
CPI-SS0B99F22A2	JAG1	NOTCH3	0.846	0	Keratinocytes|Fibroblasts	HF	FB CDH19+
CPI-SS0B99F22A2	JAG1	NOTCH3	1.096	0	Keratinocytes|Fibroblasts	HF	FB NGFR+
CPI-SS0B99F22A2	JAG1	NOTCH3	0.834	0	Keratinocytes|Fibroblasts	HF	FB CCL19+APOE+
CPI-SS0B99F22A2	JAG1	NOTCH3	0.822	0	Keratinocytes|Fibroblasts	HF	FB CCL19+IL4I1+
CPI-SS0B99F22A2	JAG1	NOTCH3	0.796	0	Keratinocytes|Fibroblasts	HF	FB DPEP1+
CPI-SS0B99F22A2	JAG1	NOTCH3	0.832	0	Keratinocytes|Fibroblasts	HF	FB APOC1+
CPI-SS0B99F22A2	JAG1	NOTCH3	0.596	0	Keratinocytes|Fibroblasts	HF	FB CPE+
CPI-SS0B99F22A2	JAG1	NOTCH3	1.024	0	Keratinocytes|Fibroblasts	HF	FB GDF10+
CPI-SS0B99F22A2	JAG1	NOTCH3	0.62	0	Keratinocytes|Keratinocytes	HF	Sweat gland 1
CPI-SS0B99F22A2	JAG1	NOTCH3	1.238	0	Keratinocytes|Keratinocytes	HF	Sweat gland 2
CPI-SS0B99F22A2	JAG1	NOTCH3	0.972	0	Keratinocytes|Keratinocytes	HF	KC 2
CPI-SS0B99F22A2	JAG1	NOTCH3	1	0	Keratinocytes|Keratinocytes	HF	KC 3
CPI-SS0B99F22A2	JAG1	NOTCH3	1.052	0	Keratinocytes|Keratinocytes	HF	KC 4
CPI-SS0B99F22A2	JAG1	NOTCH3	1.089	0	Keratinocytes|Keratinocytes	HF	KC 5
CPI-SS0B99F22A2	JAG1	NOTCH3	1.482	0	Keratinocytes|Pericyte/SMC	HF	SMC DES+
CPI-SS0B99F22A2	JAG1	NOTCH3	0.828	0	Keratinocytes|T/NK	HF	ILC
CPI-SS0B99F22A2	JAG1	NOTCH3	1.513	0	Keratinocytes|Pericyte/SMC	HF	PE RGS hi
CPI-SS0B99F22A2	JAG1	NOTCH3	1.517	0	Keratinocytes|Pericyte/SMC	HF	PE TGFBI+
CPI-SS0B99F22A2	JAG1	NOTCH3	1.596	0	Keratinocytes|Pericyte/SMC	HF	PE/SMC GEM hi
CPI-SS0B99F22A2	JAG1	NOTCH3	1.016	0	Keratinocytes|Keratinocytes	HF	KC cycling
CPI-SS0B99F22A2	JAG1	NOTCH3	1.669	0	Keratinocytes|Pericyte/SMC	HF	SMC RERGL+
CPI-SS0B99F22A2	JAG1	NOTCH3	1.063	0	Keratinocytes|Keratinocytes	HF	Sebaceous gland
CPI-SS0B99F22A2	JAG1	NOTCH3	1.339	0	Keratinocytes|VEC	HF	VenEC RGS5+ACKR1 hi
CPI-SS0B99F22A2	JAG1	NOTCH3	0.524	0	Keratinocytes|DC	HF	mmDC
CPI-SS0B99F22A2	JAG1	NOTCH3	1.811	0	Keratinocytes|VEC	Sweat gland 1	ArtEC RGS5+IGFBP3+
CPI-SS0B99F22A2	JAG1	NOTCH3	1.44	0	Keratinocytes|VEC	Sweat gland 1	CapEC RGS5+EDNRB hi
CPI-SS0B99F22A2	JAG1	NOTCH3	1.764	0	Keratinocytes|VEC	Sweat gland 1	CapEC RGS5+FABP4+
CPI-SS0B99F22A2	JAG1	NOTCH3	1.059	0	Keratinocytes|Cornified keratinocytes	Sweat gland 1	Cornified KC
CPI-SS0B99F22A2	JAG1	NOTCH3	1.804	0	Keratinocytes|VEC	Sweat gland 1	Cap EC RGS5+EDNRB hi MCAM hi
CPI-SS0B99F22A2	JAG1	NOTCH3	0.816	0	Keratinocytes|Fibroblasts	Sweat gland 1	FB CDH19+
CPI-SS0B99F22A2	JAG1	NOTCH3	1.411	0	Keratinocytes|Fibroblasts	Sweat gland 1	FB NGFR+
CPI-SS0B99F22A2	JAG1	NOTCH3	0.864	0	Keratinocytes|Fibroblasts	Sweat gland 1	FB CCL19+APOE+
CPI-SS0B99F22A2	JAG1	NOTCH3	0.849	0	Keratinocytes|Fibroblasts	Sweat gland 1	FB DPEP1+
CPI-SS0B99F22A2	JAG1	NOTCH3	0.869	0	Keratinocytes|Fibroblasts	Sweat gland 1	FB APOC1+
CPI-SS0B99F22A2	JAG1	NOTCH3	0.995	0	Keratinocytes|Fibroblasts	Sweat gland 1	FB CPE+
CPI-SS0B99F22A2	JAG1	NOTCH3	1.073	0	Keratinocytes|Fibroblasts	Sweat gland 1	FB GDF10+
CPI-SS0B99F22A2	JAG1	NOTCH3	0.985	0	Keratinocytes|Keratinocytes	Sweat gland 1	Sweat gland 1
CPI-SS0B99F22A2	JAG1	NOTCH3	1.311	0	Keratinocytes|Keratinocytes	Sweat gland 1	Sweat gland 2
CPI-SS0B99F22A2	JAG1	NOTCH3	1.045	0	Keratinocytes|Keratinocytes	Sweat gland 1	KC 2
CPI-SS0B99F22A2	JAG1	NOTCH3	1.073	0	Keratinocytes|Keratinocytes	Sweat gland 1	KC 3
CPI-SS0B99F22A2	JAG1	NOTCH3	1.125	0	Keratinocytes|Keratinocytes	Sweat gland 1	KC 4
CPI-SS0B99F22A2	JAG1	NOTCH3	1.162	0	Keratinocytes|Keratinocytes	Sweat gland 1	KC 5
CPI-SS0B99F22A2	JAG1	NOTCH3	0.778	0	Keratinocytes|DC	Sweat gland 1	LDC
CPI-SS0B99F22A2	JAG1	NOTCH3	1.409	0	Keratinocytes|Pericyte/SMC	Sweat gland 1	SMC DES+
CPI-SS0B99F22A2	JAG1	NOTCH3	0.822	0	Keratinocytes|Macrophages	Sweat gland 1	MΦ IL1B+
CPI-SS0B99F22A2	JAG1	NOTCH3	1.647	0	Keratinocytes|Pericyte/SMC	Sweat gland 1	PE RGS hi
CPI-SS0B99F22A2	JAG1	NOTCH3	1.59	0	Keratinocytes|Pericyte/SMC	Sweat gland 1	PE TGFBI+
CPI-SS0B99F22A2	JAG1	NOTCH3	1.669	0	Keratinocytes|Pericyte/SMC	Sweat gland 1	PE/SMC GEM hi
CPI-SS0B99F22A2	JAG1	NOTCH3	1.089	0	Keratinocytes|Keratinocytes	Sweat gland 1	KC cycling
CPI-SS0B99F22A2	JAG1	NOTCH3	1.742	0	Keratinocytes|Pericyte/SMC	Sweat gland 1	SMC RERGL+
CPI-SS0B99F22A2	JAG1	NOTCH3	0.806	0	Keratinocytes|Schwann	Sweat gland 1	Schwann DCN+
CPI-SS0B99F22A2	JAG1	NOTCH3	0.765	0	Keratinocytes|Schwann	Sweat gland 1	Schwann MBP+
CPI-SS0B99F22A2	JAG1	NOTCH3	1.136	0	Keratinocytes|Keratinocytes	Sweat gland 1	Sebaceous gland
CPI-SS0B99F22A2	JAG1	NOTCH3	0.633	0	Keratinocytes|Sweat gland	Sweat gland 1	Sweat gland 3
CPI-SS0B99F22A2	JAG1	NOTCH3	0.828	0	Keratinocytes|VEC	Sweat gland 1	VenEC CCL14 hi
CPI-SS0B99F22A2	JAG1	NOTCH3	1.412	0	Keratinocytes|VEC	Sweat gland 1	VenEC RGS5+ACKR1 hi
CPI-SS0B99F22A2	JAG1	NOTCH3	1.692	0	Keratinocytes|VEC	Sweat gland 2	ArtEC RGS5+IGFBP3+
CPI-SS0B99F22A2	JAG1	NOTCH3	1.713	0	Keratinocytes|VEC	Sweat gland 2	CapEC RGS5+EDNRB hi
CPI-SS0B99F22A2	JAG1	NOTCH3	1.699	0	Keratinocytes|VEC	Sweat gland 2	CapEC RGS5+FABP4+
CPI-SS0B99F22A2	JAG1	NOTCH3	0.81	0	Keratinocytes|Cornified keratinocytes	Sweat gland 2	Cornified KC
CPI-SS0B99F22A2	JAG1	NOTCH3	1.723	0	Keratinocytes|VEC	Sweat gland 2	Cap EC RGS5+EDNRB hi MCAM hi
CPI-SS0B99F22A2	JAG1	NOTCH3	1.185	0	Keratinocytes|Fibroblasts	Sweat gland 2	FB CDH19+
CPI-SS0B99F22A2	JAG1	NOTCH3	1.083	0	Keratinocytes|Fibroblasts	Sweat gland 2	FB NGFR+
CPI-SS0B99F22A2	JAG1	NOTCH3	0.964	0	Keratinocytes|Fibroblasts	Sweat gland 2	FB CCL19+APOE+
CPI-SS0B99F22A2	JAG1	NOTCH3	0.897	0	Keratinocytes|Fibroblasts	Sweat gland 2	FB CCL19+IL4I1+
CPI-SS0B99F22A2	JAG1	NOTCH3	0.826	0	Keratinocytes|Fibroblasts	Sweat gland 2	FB papillary
CPI-SS0B99F22A2	JAG1	NOTCH3	1.178	0	Keratinocytes|Fibroblasts	Sweat gland 2	FB DPEP1+
CPI-SS0B99F22A2	JAG1	NOTCH3	1.017	0	Keratinocytes|Fibroblasts	Sweat gland 2	FB APOC1+
CPI-SS0B99F22A2	JAG1	NOTCH3	1.111	0	Keratinocytes|Fibroblasts	Sweat gland 2	FB CPE+
CPI-SS0B99F22A2	JAG1	NOTCH3	1.393	0	Keratinocytes|Fibroblasts	Sweat gland 2	FB GDF10+
CPI-SS0B99F22A2	JAG1	NOTCH3	0.995	0	Keratinocytes|Keratinocytes	Sweat gland 2	Sweat gland 1
CPI-SS0B99F22A2	JAG1	NOTCH3	1.238	0	Keratinocytes|Keratinocytes	Sweat gland 2	Sweat gland 2
CPI-SS0B99F22A2	JAG1	NOTCH3	0.85	0	Keratinocytes|Keratinocytes	Sweat gland 2	KC 1
CPI-SS0B99F22A2	JAG1	NOTCH3	1.092	0	Keratinocytes|Keratinocytes	Sweat gland 2	KC 2
CPI-SS0B99F22A2	JAG1	NOTCH3	1.098	0	Keratinocytes|Keratinocytes	Sweat gland 2	KC 3
CPI-SS0B99F22A2	JAG1	NOTCH3	1.215	0	Keratinocytes|Keratinocytes	Sweat gland 2	KC 4
CPI-SS0B99F22A2	JAG1	NOTCH3	1.101	0	Keratinocytes|Keratinocytes	Sweat gland 2	KC 5
CPI-SS0B99F22A2	JAG1	NOTCH3	1.538	0	Keratinocytes|Pericyte/SMC	Sweat gland 2	SMC DES+
CPI-SS0B99F22A2	JAG1	NOTCH3	0.987	0	Keratinocytes|Macrophages	Sweat gland 2	MΦ IL1B+
CPI-SS0B99F22A2	JAG1	NOTCH3	1.797	0	Keratinocytes|Pericyte/SMC	Sweat gland 2	PE RGS hi
CPI-SS0B99F22A2	JAG1	NOTCH3	1.515	0	Keratinocytes|Pericyte/SMC	Sweat gland 2	PE TGFBI+
CPI-SS0B99F22A2	JAG1	NOTCH3	1.507	0	Keratinocytes|Pericyte/SMC	Sweat gland 2	PE/SMC GEM hi
CPI-SS0B99F22A2	JAG1	NOTCH3	0.914	0	Keratinocytes|DC	Sweat gland 2	DC 2 cycling
CPI-SS0B99F22A2	JAG1	NOTCH3	1.173	0	Keratinocytes|Keratinocytes	Sweat gland 2	KC cycling
CPI-SS0B99F22A2	JAG1	NOTCH3	1.94	0	Keratinocytes|Pericyte/SMC	Sweat gland 2	SMC RERGL+
CPI-SS0B99F22A2	JAG1	NOTCH3	0.969	0	Keratinocytes|Schwann	Sweat gland 2	Schwann DCN+
CPI-SS0B99F22A2	JAG1	NOTCH3	0.651	0	Keratinocytes|Schwann	Sweat gland 2	Schwann MBP+
CPI-SS0B99F22A2	JAG1	NOTCH3	1.089	0	Keratinocytes|Keratinocytes	Sweat gland 2	Sebaceous gland
CPI-SS0B99F22A2	JAG1	NOTCH3	0.907	0	Keratinocytes|Sweat gland	Sweat gland 2	Sweat gland 3
CPI-SS0B99F22A2	JAG1	NOTCH3	0.714	0	Keratinocytes|VEC	Sweat gland 2	VenEC CCL14 hi
CPI-SS0B99F22A2	JAG1	NOTCH3	1.573	0	Keratinocytes|VEC	Sweat gland 2	VenEC RGS5+ACKR1 hi
CPI-SS0B99F22A2	JAG1	NOTCH3	0.723	0	Keratinocytes|DC	Sweat gland 2	mmDC
CPI-SS0B99F22A2	JAG1	NOTCH3	1.293	0	Keratinocytes|VEC	KC 1	ArtEC RGS5+IGFBP3+
CPI-SS0B99F22A2	JAG1	NOTCH3	1.25	0	Keratinocytes|VEC	KC 1	CapEC RGS5+EDNRB hi
CPI-SS0B99F22A2	JAG1	NOTCH3	1.246	0	Keratinocytes|VEC	KC 1	CapEC RGS5+FABP4+
CPI-SS0B99F22A2	JAG1	NOTCH3	0.795	0	Keratinocytes|Cornified keratinocytes	KC 1	Cornified KC
CPI-SS0B99F22A2	JAG1	NOTCH3	1.286	0	Keratinocytes|VEC	KC 1	Cap EC RGS5+EDNRB hi MCAM hi
CPI-SS0B99F22A2	JAG1	NOTCH3	0.598	0	Keratinocytes|Fibroblasts	KC 1	FB CDH19+
CPI-SS0B99F22A2	JAG1	NOTCH3	1.052	0	Keratinocytes|Fibroblasts	KC 1	FB NGFR+
CPI-SS0B99F22A2	JAG1	NOTCH3	0.639	0	Keratinocytes|Fibroblasts	KC 1	FB CCL19+APOE+
CPI-SS0B99F22A2	JAG1	NOTCH3	0.57	0	Keratinocytes|Fibroblasts	KC 1	FB CCL19+IL4I1+
CPI-SS0B99F22A2	JAG1	NOTCH3	0.591	0	Keratinocytes|Fibroblasts	KC 1	FB DPEP1+
CPI-SS0B99F22A2	JAG1	NOTCH3	0.581	0	Keratinocytes|Fibroblasts	KC 1	FB APOC1+
CPI-SS0B99F22A2	JAG1	NOTCH3	0.55	0	Keratinocytes|Fibroblasts	KC 1	FB CPE+
CPI-SS0B99F22A2	JAG1	NOTCH3	0.876	0	Keratinocytes|Fibroblasts	KC 1	FB GDF10+
CPI-SS0B99F22A2	JAG1	NOTCH3	0.576	0	Keratinocytes|Keratinocytes	KC 1	Sweat gland 1
CPI-SS0B99F22A2	JAG1	NOTCH3	0.986	0	Keratinocytes|Keratinocytes	KC 1	Sweat gland 2
CPI-SS0B99F22A2	JAG1	NOTCH3	0.72	0	Keratinocytes|Keratinocytes	KC 1	KC 2
CPI-SS0B99F22A2	JAG1	NOTCH3	0.748	0	Keratinocytes|Keratinocytes	KC 1	KC 3
CPI-SS0B99F22A2	JAG1	NOTCH3	0.8	0	Keratinocytes|Keratinocytes	KC 1	KC 4
CPI-SS0B99F22A2	JAG1	NOTCH3	0.837	0	Keratinocytes|Keratinocytes	KC 1	KC 5
CPI-SS0B99F22A2	JAG1	NOTCH3	1.438	0	Keratinocytes|Pericyte/SMC	KC 1	SMC DES+
CPI-SS0B99F22A2	JAG1	NOTCH3	1.365	0	Keratinocytes|Pericyte/SMC	KC 1	PE RGS hi
CPI-SS0B99F22A2	JAG1	NOTCH3	1.265	0	Keratinocytes|Pericyte/SMC	KC 1	PE TGFBI+
CPI-SS0B99F22A2	JAG1	NOTCH3	1.511	0	Keratinocytes|Pericyte/SMC	KC 1	PE/SMC GEM hi
CPI-SS0B99F22A2	JAG1	NOTCH3	0.764	0	Keratinocytes|Keratinocytes	KC 1	KC cycling
CPI-SS0B99F22A2	JAG1	NOTCH3	1.417	0	Keratinocytes|Pericyte/SMC	KC 1	SMC RERGL+
CPI-SS0B99F22A2	JAG1	NOTCH3	0.811	0	Keratinocytes|Keratinocytes	KC 1	Sebaceous gland
CPI-SS0B99F22A2	JAG1	NOTCH3	1.088	0	Keratinocytes|VEC	KC 1	VenEC RGS5+ACKR1 hi
CPI-SS0B99F22A2	JAG1	NOTCH3	0.481	0	Keratinocytes|DC	KC 1	mmDC
CPI-SS0B99F22A2	JAG1	NOTCH3	1.331	0	Keratinocytes|VEC	KC 2	ArtEC RGS5+IGFBP3+
CPI-SS0B99F22A2	JAG1	NOTCH3	1.188	0	Keratinocytes|VEC	KC 2	CapEC RGS5+EDNRB hi
CPI-SS0B99F22A2	JAG1	NOTCH3	1.285	0	Keratinocytes|VEC	KC 2	CapEC RGS5+FABP4+
CPI-SS0B99F22A2	JAG1	NOTCH3	0.821	0	Keratinocytes|Cornified keratinocytes	KC 2	Cornified KC
CPI-SS0B99F22A2	JAG1	NOTCH3	1.324	0	Keratinocytes|VEC	KC 2	Cap EC RGS5+EDNRB hi MCAM hi
CPI-SS0B99F22A2	JAG1	NOTCH3	0.661	0	Keratinocytes|Fibroblasts	KC 2	FB CDH19+
CPI-SS0B99F22A2	JAG1	NOTCH3	0.908	0	Keratinocytes|Fibroblasts	KC 2	FB NGFR+
CPI-SS0B99F22A2	JAG1	NOTCH3	0.607	0	Keratinocytes|Fibroblasts	KC 2	FB CCL19+APOE+
CPI-SS0B99F22A2	JAG1	NOTCH3	0.653	0	Keratinocytes|Fibroblasts	KC 2	FB DPEP1+
CPI-SS0B99F22A2	JAG1	NOTCH3	0.549	0	Keratinocytes|Fibroblasts	KC 2	FB APOC1+
CPI-SS0B99F22A2	JAG1	NOTCH3	0.604	0	Keratinocytes|Fibroblasts	KC 2	FB CPE+
CPI-SS0B99F22A2	JAG1	NOTCH3	0.907	0	Keratinocytes|Fibroblasts	KC 2	FB GDF10+
CPI-SS0B99F22A2	JAG1	NOTCH3	0.952	0	Keratinocytes|Keratinocytes	KC 2	Sweat gland 2
CPI-SS0B99F22A2	JAG1	NOTCH3	0.386	0	Keratinocytes|Keratinocytes	KC 2	KC 1
CPI-SS0B99F22A2	JAG1	NOTCH3	0.744	0	Keratinocytes|Keratinocytes	KC 2	KC 2
CPI-SS0B99F22A2	JAG1	NOTCH3	0.718	0	Keratinocytes|Keratinocytes	KC 2	KC 3
CPI-SS0B99F22A2	JAG1	NOTCH3	0.765	0	Keratinocytes|Keratinocytes	KC 2	KC 4
CPI-SS0B99F22A2	JAG1	NOTCH3	0.802	0	Keratinocytes|Keratinocytes	KC 2	KC 5
CPI-SS0B99F22A2	JAG1	NOTCH3	1.121	0	Keratinocytes|Pericyte/SMC	KC 2	SMC DES+
CPI-SS0B99F22A2	JAG1	NOTCH3	1.396	0	Keratinocytes|Pericyte/SMC	KC 2	PE RGS hi
CPI-SS0B99F22A2	JAG1	NOTCH3	1.255	0	Keratinocytes|Pericyte/SMC	KC 2	PE TGFBI+
CPI-SS0B99F22A2	JAG1	NOTCH3	1.458	0	Keratinocytes|Pericyte/SMC	KC 2	PE/SMC GEM hi
CPI-SS0B99F22A2	JAG1	NOTCH3	0.73	0	Keratinocytes|Keratinocytes	KC 2	KC cycling
CPI-SS0B99F22A2	JAG1	NOTCH3	1.383	0	Keratinocytes|Pericyte/SMC	KC 2	SMC RERGL+
CPI-SS0B99F22A2	JAG1	NOTCH3	0.565	0	Keratinocytes|Keratinocytes	KC 2	Sebaceous gland
CPI-SS0B99F22A2	JAG1	NOTCH3	1.053	0	Keratinocytes|VEC	KC 2	VenEC RGS5+ACKR1 hi
CPI-SS0B99F22A2	JAG1	NOTCH3	1.352	0	Keratinocytes|VEC	KC 3	ArtEC RGS5+IGFBP3+
CPI-SS0B99F22A2	JAG1	NOTCH3	1.221	0	Keratinocytes|VEC	KC 3	CapEC RGS5+EDNRB hi
CPI-SS0B99F22A2	JAG1	NOTCH3	1.305	0	Keratinocytes|VEC	KC 3	CapEC RGS5+FABP4+
CPI-SS0B99F22A2	JAG1	NOTCH3	0.751	0	Keratinocytes|Cornified keratinocytes	KC 3	Cornified KC
CPI-SS0B99F22A2	JAG1	NOTCH3	1.345	0	Keratinocytes|VEC	KC 3	Cap EC RGS5+EDNRB hi MCAM hi
CPI-SS0B99F22A2	JAG1	NOTCH3	0.694	0	Keratinocytes|Fibroblasts	KC 3	FB CDH19+
CPI-SS0B99F22A2	JAG1	NOTCH3	0.962	0	Keratinocytes|Fibroblasts	KC 3	FB NGFR+
CPI-SS0B99F22A2	JAG1	NOTCH3	0.616	0	Keratinocytes|Fibroblasts	KC 3	FB CCL19+APOE+
CPI-SS0B99F22A2	JAG1	NOTCH3	0.603	0	Keratinocytes|Fibroblasts	KC 3	FB CCL19+IL4I1+
CPI-SS0B99F22A2	JAG1	NOTCH3	0.335	0	Keratinocytes|Fibroblasts	KC 3	FB papillary
CPI-SS0B99F22A2	JAG1	NOTCH3	0.686	0	Keratinocytes|Fibroblasts	KC 3	FB DPEP1+
CPI-SS0B99F22A2	JAG1	NOTCH3	0.613	0	Keratinocytes|Fibroblasts	KC 3	FB APOC1+
CPI-SS0B99F22A2	JAG1	NOTCH3	0.585	0	Keratinocytes|Fibroblasts	KC 3	FB CPE+
CPI-SS0B99F22A2	JAG1	NOTCH3	0.916	0	Keratinocytes|Fibroblasts	KC 3	FB GDF10+
CPI-SS0B99F22A2	JAG1	NOTCH3	0.493	0	Keratinocytes|Keratinocytes	KC 3	Sweat gland 1
CPI-SS0B99F22A2	JAG1	NOTCH3	1.019	0	Keratinocytes|Keratinocytes	KC 3	Sweat gland 2
CPI-SS0B99F22A2	JAG1	NOTCH3	0.447	0	Keratinocytes|Keratinocytes	KC 3	KC 1
CPI-SS0B99F22A2	JAG1	NOTCH3	0.754	0	Keratinocytes|Keratinocytes	KC 3	KC 2
CPI-SS0B99F22A2	JAG1	NOTCH3	0.781	0	Keratinocytes|Keratinocytes	KC 3	KC 3
CPI-SS0B99F22A2	JAG1	NOTCH3	0.833	0	Keratinocytes|Keratinocytes	KC 3	KC 4
CPI-SS0B99F22A2	JAG1	NOTCH3	0.87	0	Keratinocytes|Keratinocytes	KC 3	KC 5
CPI-SS0B99F22A2	JAG1	NOTCH3	1.348	0	Keratinocytes|Pericyte/SMC	KC 3	SMC DES+
CPI-SS0B99F22A2	JAG1	NOTCH3	1.405	0	Keratinocytes|Pericyte/SMC	KC 3	PE RGS hi
CPI-SS0B99F22A2	JAG1	NOTCH3	1.298	0	Keratinocytes|Pericyte/SMC	KC 3	PE TGFBI+
CPI-SS0B99F22A2	JAG1	NOTCH3	1.492	0	Keratinocytes|Pericyte/SMC	KC 3	PE/SMC GEM hi
CPI-SS0B99F22A2	JAG1	NOTCH3	0.797	0	Keratinocytes|Keratinocytes	KC 3	KC cycling
CPI-SS0B99F22A2	JAG1	NOTCH3	1.45	0	Keratinocytes|Pericyte/SMC	KC 3	SMC RERGL+
CPI-SS0B99F22A2	JAG1	NOTCH3	0.844	0	Keratinocytes|Keratinocytes	KC 3	Sebaceous gland
CPI-SS0B99F22A2	JAG1	NOTCH3	1.121	0	Keratinocytes|VEC	KC 3	VenEC RGS5+ACKR1 hi
CPI-SS0B99F22A2	JAG1	NOTCH3	0.391	0	Keratinocytes|DC	KC 3	mmDC
CPI-SS0B99F22A2	JAG1	NOTCH3	1.316	0	Keratinocytes|VEC	KC 4	ArtEC RGS5+IGFBP3+
CPI-SS0B99F22A2	JAG1	NOTCH3	1.21	0	Keratinocytes|VEC	KC 4	CapEC RGS5+EDNRB hi
CPI-SS0B99F22A2	JAG1	NOTCH3	1.27	0	Keratinocytes|VEC	KC 4	CapEC RGS5+FABP4+
CPI-SS0B99F22A2	JAG1	NOTCH3	0.681	0	Keratinocytes|Cornified keratinocytes	KC 4	Cornified KC
CPI-SS0B99F22A2	JAG1	NOTCH3	1.31	0	Keratinocytes|VEC	KC 4	Cap EC RGS5+EDNRB hi MCAM hi
CPI-SS0B99F22A2	JAG1	NOTCH3	0.683	0	Keratinocytes|Fibroblasts	KC 4	FB CDH19+
CPI-SS0B99F22A2	JAG1	NOTCH3	0.964	0	Keratinocytes|Fibroblasts	KC 4	FB NGFR+
CPI-SS0B99F22A2	JAG1	NOTCH3	0.641	0	Keratinocytes|Fibroblasts	KC 4	FB CCL19+APOE+
CPI-SS0B99F22A2	JAG1	NOTCH3	0.394	0	Keratinocytes|Fibroblasts	KC 4	FB CCL19+IL4I1+
CPI-SS0B99F22A2	JAG1	NOTCH3	0.68	0	Keratinocytes|Fibroblasts	KC 4	FB DPEP1+
CPI-SS0B99F22A2	JAG1	NOTCH3	0.639	0	Keratinocytes|Fibroblasts	KC 4	FB APOC1+
CPI-SS0B99F22A2	JAG1	NOTCH3	0.908	0	Keratinocytes|Fibroblasts	KC 4	FB GDF10+
CPI-SS0B99F22A2	JAG1	NOTCH3	0.487	0	Keratinocytes|Keratinocytes	KC 4	Sweat gland 1
CPI-SS0B99F22A2	JAG1	NOTCH3	1.044	0	Keratinocytes|Keratinocytes	KC 4	Sweat gland 2
CPI-SS0B99F22A2	JAG1	NOTCH3	0.778	0	Keratinocytes|Keratinocytes	KC 4	KC 2
CPI-SS0B99F22A2	JAG1	NOTCH3	0.806	0	Keratinocytes|Keratinocytes	KC 4	KC 3
CPI-SS0B99F22A2	JAG1	NOTCH3	0.858	0	Keratinocytes|Keratinocytes	KC 4	KC 4
CPI-SS0B99F22A2	JAG1	NOTCH3	0.895	0	Keratinocytes|Keratinocytes	KC 4	KC 5
CPI-SS0B99F22A2	JAG1	NOTCH3	1.115	0	Keratinocytes|Pericyte/SMC	KC 4	SMC DES+
CPI-SS0B99F22A2	JAG1	NOTCH3	1.397	0	Keratinocytes|Pericyte/SMC	KC 4	PE RGS hi
CPI-SS0B99F22A2	JAG1	NOTCH3	1.323	0	Keratinocytes|Pericyte/SMC	KC 4	PE TGFBI+
CPI-SS0B99F22A2	JAG1	NOTCH3	1.409	0	Keratinocytes|Pericyte/SMC	KC 4	PE/SMC GEM hi
CPI-SS0B99F22A2	JAG1	NOTCH3	0.823	0	Keratinocytes|Keratinocytes	KC 4	KC cycling
CPI-SS0B99F22A2	JAG1	NOTCH3	1.475	0	Keratinocytes|Pericyte/SMC	KC 4	SMC RERGL+
CPI-SS0B99F22A2	JAG1	NOTCH3	0.869	0	Keratinocytes|Keratinocytes	KC 4	Sebaceous gland
CPI-SS0B99F22A2	JAG1	NOTCH3	1.146	0	Keratinocytes|VEC	KC 4	VenEC RGS5+ACKR1 hi
CPI-SS0B99F22A2	JAG1	NOTCH3	1.34	0	Keratinocytes|VEC	KC 5	ArtEC RGS5+IGFBP3+
CPI-SS0B99F22A2	JAG1	NOTCH3	1.039	0	Keratinocytes|VEC	KC 5	CapEC RGS5+EDNRB hi
CPI-SS0B99F22A2	JAG1	NOTCH3	1.237	0	Keratinocytes|VEC	KC 5	CapEC RGS5+FABP4+
CPI-SS0B99F22A2	JAG1	NOTCH3	1.248	0	Keratinocytes|VEC	KC 5	Cap EC RGS5+EDNRB hi MCAM hi
CPI-SS0B99F22A2	JAG1	NOTCH3	0.8	0	Keratinocytes|Fibroblasts	KC 5	FB NGFR+
CPI-SS0B99F22A2	JAG1	NOTCH3	0.713	0	Keratinocytes|Fibroblasts	KC 5	FB CCL19+APOE+
CPI-SS0B99F22A2	JAG1	NOTCH3	0.7	0	Keratinocytes|Fibroblasts	KC 5	FB CCL19+IL4I1+
CPI-SS0B99F22A2	JAG1	NOTCH3	0.711	0	Keratinocytes|Fibroblasts	KC 5	FB APOC1+
CPI-SS0B99F22A2	JAG1	NOTCH3	0.667	0	Keratinocytes|Fibroblasts	KC 5	FB GDF10+
CPI-SS0B99F22A2	JAG1	NOTCH3	1.117	0	Keratinocytes|Keratinocytes	KC 5	Sweat gland 2
CPI-SS0B99F22A2	JAG1	NOTCH3	0.85	0	Keratinocytes|Keratinocytes	KC 5	KC 2
CPI-SS0B99F22A2	JAG1	NOTCH3	0.879	0	Keratinocytes|Keratinocytes	KC 5	KC 3
CPI-SS0B99F22A2	JAG1	NOTCH3	0.93	0	Keratinocytes|Keratinocytes	KC 5	KC 4
CPI-SS0B99F22A2	JAG1	NOTCH3	0.967	0	Keratinocytes|Keratinocytes	KC 5	KC 5
CPI-SS0B99F22A2	JAG1	NOTCH3	1.088	0	Keratinocytes|Pericyte/SMC	KC 5	SMC DES+
CPI-SS0B99F22A2	JAG1	NOTCH3	1.218	0	Keratinocytes|Pericyte/SMC	KC 5	PE RGS hi
CPI-SS0B99F22A2	JAG1	NOTCH3	1.395	0	Keratinocytes|Pericyte/SMC	KC 5	PE TGFBI+
CPI-SS0B99F22A2	JAG1	NOTCH3	1.475	0	Keratinocytes|Pericyte/SMC	KC 5	PE/SMC GEM hi
CPI-SS0B99F22A2	JAG1	NOTCH3	0.895	0	Keratinocytes|Keratinocytes	KC 5	KC cycling
CPI-SS0B99F22A2	JAG1	NOTCH3	1.548	0	Keratinocytes|Pericyte/SMC	KC 5	SMC RERGL+
CPI-SS0B99F22A2	JAG1	NOTCH3	1.218	0	Keratinocytes|VEC	KC 5	VenEC RGS5+ACKR1 hi
CPI-SS0B99F22A2	JAG1	NOTCH3	1.287	0	LEC|VEC	LEC	ArtEC RGS5+IGFBP3+
CPI-SS0B99F22A2	JAG1	NOTCH3	1.156	0	LEC|VEC	LEC	CapEC RGS5+EDNRB hi
CPI-SS0B99F22A2	JAG1	NOTCH3	1.24	0	LEC|VEC	LEC	CapEC RGS5+FABP4+
CPI-SS0B99F22A2	JAG1	NOTCH3	0.646	0	LEC|Cornified keratinocytes	LEC	Cornified KC
CPI-SS0B99F22A2	JAG1	NOTCH3	1.28	0	LEC|VEC	LEC	Cap EC RGS5+EDNRB hi MCAM hi
CPI-SS0B99F22A2	JAG1	NOTCH3	0.629	0	LEC|Fibroblasts	LEC	FB CDH19+
CPI-SS0B99F22A2	JAG1	NOTCH3	0.847	0	LEC|Fibroblasts	LEC	FB NGFR+
CPI-SS0B99F22A2	JAG1	NOTCH3	0.434	0	LEC|Fibroblasts	LEC	FB CCL19+APOE+
CPI-SS0B99F22A2	JAG1	NOTCH3	0.621	0	LEC|Fibroblasts	LEC	FB DPEP1+
CPI-SS0B99F22A2	JAG1	NOTCH3	0.817	0	LEC|Fibroblasts	LEC	FB GDF10+
CPI-SS0B99F22A2	JAG1	NOTCH3	0.655	0	LEC|Keratinocytes	LEC	KC 2
CPI-SS0B99F22A2	JAG1	NOTCH3	0.629	0	LEC|Keratinocytes	LEC	KC 3
CPI-SS0B99F22A2	JAG1	NOTCH3	0.604	0	LEC|Keratinocytes	LEC	KC 4
CPI-SS0B99F22A2	JAG1	NOTCH3	1.306	0	LEC|Pericyte/SMC	LEC	PE RGS hi
CPI-SS0B99F22A2	JAG1	NOTCH3	1.166	0	LEC|Pericyte/SMC	LEC	PE TGFBI+
CPI-SS0B99F22A2	JAG1	NOTCH3	1.314	0	LEC|Pericyte/SMC	LEC	PE/SMC GEM hi
CPI-SS0B99F22A2	JAG1	NOTCH3	1.253	0	LEC|Pericyte/SMC	LEC	SMC RERGL+
CPI-SS0B99F22A2	JAG1	NOTCH3	0.533	0	LEC|Keratinocytes	LEC	Sebaceous gland
CPI-SS0B99F22A2	JAG1	NOTCH3	1.016	0	LEC|VEC	LEC	VenEC RGS5+ACKR1 hi
CPI-SS0B99F22A2	JAG1	NOTCH3	1.26	0	DC|VEC	LDC	ArtEC RGS5+IGFBP3+
CPI-SS0B99F22A2	JAG1	NOTCH3	1.138	0	DC|VEC	LDC	CapEC RGS5+EDNRB hi
CPI-SS0B99F22A2	JAG1	NOTCH3	0.837	0	DC|VEC	LDC	CapEC RGS5+FABP4+
CPI-SS0B99F22A2	JAG1	NOTCH3	1.147	0	DC|VEC	LDC	Cap EC RGS5+EDNRB hi MCAM hi
CPI-SS0B99F22A2	JAG1	NOTCH3	0.941	0	DC|Fibroblasts	LDC	FB NGFR+
CPI-SS0B99F22A2	JAG1	NOTCH3	0.583	0	DC|Keratinocytes	LDC	KC 2
CPI-SS0B99F22A2	JAG1	NOTCH3	1.327	0	DC|Pericyte/SMC	LDC	SMC DES+
CPI-SS0B99F22A2	JAG1	NOTCH3	1.511	0	DC|Pericyte/SMC	LDC	PE RGS hi
CPI-SS0B99F22A2	JAG1	NOTCH3	1.268	0	DC|Pericyte/SMC	LDC	PE TGFBI+
CPI-SS0B99F22A2	JAG1	NOTCH3	1.218	0	DC|Pericyte/SMC	LDC	PE/SMC GEM hi
CPI-SS0B99F22A2	JAG1	NOTCH3	1.457	0	DC|Pericyte/SMC	LDC	SMC RERGL+
CPI-SS0B99F22A2	JAG1	NOTCH3	1.018	0	DC|VEC	LDC	VenEC RGS5+ACKR1 hi
CPI-SS0B99F22A2	JAG1	NOTCH3	1.718	0	Mast|VEC	Mast CD69 hi	ArtEC RGS5+IGFBP3+
CPI-SS0B99F22A2	JAG1	NOTCH3	1.727	0	Mast|VEC	Mast CD69 hi	CapEC RGS5+EDNRB hi
CPI-SS0B99F22A2	JAG1	NOTCH3	1.328	0	Mast|VEC	Mast CD69 hi	CapEC RGS5+FABP4+
CPI-SS0B99F22A2	JAG1	NOTCH3	1.865	0	Mast|VEC	Mast CD69 hi	Cap EC RGS5+EDNRB hi MCAM hi
CPI-SS0B99F22A2	JAG1	NOTCH3	1.129	0	Mast|Keratinocytes	Mast CD69 hi	KC 4
CPI-SS0B99F22A2	JAG1	NOTCH3	1.295	0	Mast|Keratinocytes	Mast CD69 hi	KC 5
CPI-SS0B99F22A2	JAG1	NOTCH3	1.49	0	Mast|Pericyte/SMC	Mast CD69 hi	PE RGS hi
CPI-SS0B99F22A2	JAG1	NOTCH3	1.363	0	Mast|Pericyte/SMC	Mast CD69 hi	PE TGFBI+
CPI-SS0B99F22A2	JAG1	NOTCH3	2.281	0	Mast|Pericyte/SMC	Mast CD69 hi	PE/SMC GEM hi
CPI-SS0B99F22A2	JAG1	NOTCH3	1.54	0	Mast|Pericyte/SMC	Mast CD69 hi	SMC RERGL+
CPI-SS0B99F22A2	JAG1	NOTCH3	1.019	0	Mast|Sweat gland	Mast CD69 hi	Sweat gland 3
CPI-SS0B99F22A2	JAG1	NOTCH3	1.266	0	Mast|VEC	Mast CD69 hi	VenEC RGS5+ACKR1 hi
CPI-SS0B99F22A2	JAG1	NOTCH3	1.181	0	Mast|VEC	Mast CDC42EP3 hi	ArtEC RGS5+IGFBP3+
CPI-SS0B99F22A2	JAG1	NOTCH3	1.294	0	Mast|VEC	Mast CDC42EP3 hi	CapEC RGS5+EDNRB hi
CPI-SS0B99F22A2	JAG1	NOTCH3	1.28	0	Mast|VEC	Mast CDC42EP3 hi	CapEC RGS5+FABP4+
CPI-SS0B99F22A2	JAG1	NOTCH3	1.304	0	Mast|VEC	Mast CDC42EP3 hi	Cap EC RGS5+EDNRB hi MCAM hi
CPI-SS0B99F22A2	JAG1	NOTCH3	1.257	0	Mast|Pericyte/SMC	Mast CDC42EP3 hi	PE RGS hi
CPI-SS0B99F22A2	JAG1	NOTCH3	1.026	0	Mast|Pericyte/SMC	Mast CDC42EP3 hi	PE TGFBI+
CPI-SS0B99F22A2	JAG1	NOTCH3	0.781	0	Mast|Pericyte/SMC	Mast CDC42EP3 hi	PE/SMC GEM hi
CPI-SS0B99F22A2	JAG1	NOTCH3	1.162	0	Mast|Pericyte/SMC	Mast CDC42EP3 hi	SMC RERGL+
CPI-SS0B99F22A2	JAG1	NOTCH3	0.488	0	Mast|Sweat gland	Mast CDC42EP3 hi	Sweat gland 3
CPI-SS0B99F22A2	JAG1	NOTCH3	1.154	0	Mast|VEC	Mast CDC42EP3 hi	VenEC RGS5+ACKR1 hi
CPI-SS0B99F22A2	JAG1	NOTCH3	0.927	0	Melanocytes|VEC	Melano IFI27 hi	ArtEC RGS5+IGFBP3+
CPI-SS0B99F22A2	JAG1	NOTCH3	1.04	0	Melanocytes|VEC	Melano IFI27 hi	CapEC RGS5+EDNRB hi
CPI-SS0B99F22A2	JAG1	NOTCH3	1.026	0	Melanocytes|VEC	Melano IFI27 hi	CapEC RGS5+FABP4+
CPI-SS0B99F22A2	JAG1	NOTCH3	0.647	0	Melanocytes|Cornified keratinocytes	Melano IFI27 hi	Cornified KC
CPI-SS0B99F22A2	JAG1	NOTCH3	1.05	0	Melanocytes|VEC	Melano IFI27 hi	Cap EC RGS5+EDNRB hi MCAM hi
CPI-SS0B99F22A2	JAG1	NOTCH3	0.661	0	Melanocytes|Fibroblasts	Melano IFI27 hi	FB NGFR+
CPI-SS0B99F22A2	JAG1	NOTCH3	0.505	0	Melanocytes|Fibroblasts	Melano IFI27 hi	FB DPEP1+
CPI-SS0B99F22A2	JAG1	NOTCH3	1.003	0	Melanocytes|Pericyte/SMC	Melano IFI27 hi	PE RGS hi
CPI-SS0B99F22A2	JAG1	NOTCH3	0.772	0	Melanocytes|Pericyte/SMC	Melano IFI27 hi	PE TGFBI+
CPI-SS0B99F22A2	JAG1	NOTCH3	1.011	0	Melanocytes|Pericyte/SMC	Melano IFI27 hi	PE/SMC GEM hi
CPI-SS0B99F22A2	JAG1	NOTCH3	0.972	0	Melanocytes|Pericyte/SMC	Melano IFI27 hi	SMC RERGL+
CPI-SS0B99F22A2	JAG1	NOTCH3	0.9	0	Melanocytes|VEC	Melano IFI27 hi	VenEC RGS5+ACKR1 hi
CPI-SS0B99F22A2	JAG1	NOTCH3	0.92	0	Melanocytes|Pericyte/SMC	Melano S100A4+	PE TGFBI+
CPI-SS0B99F22A2	JAG1	NOTCH3	1.1	0	Melanocytes|Pericyte/SMC	Melano S100A4+	PE/SMC GEM hi
CPI-SS0B99F22A2	JAG1	NOTCH3	1.072	0	Melanocytes|Pericyte/SMC	Melano S100A4+	SMC RERGL+
CPI-SS0B99F22A2	JAG1	NOTCH3	0.722	0	Melanocytes|VEC	Melano S100A4-	ArtEC RGS5+IGFBP3+
CPI-SS0B99F22A2	JAG1	NOTCH3	0.974	0	Melanocytes|Pericyte/SMC	Melano S100A4-	PE RGS hi
CPI-SS0B99F22A2	JAG1	NOTCH3	0.89	0	Melanocytes|Pericyte/SMC	Melano S100A4-	PE TGFBI+
CPI-SS0B99F22A2	JAG1	NOTCH3	0.97	0	Melanocytes|Pericyte/SMC	Melano S100A4-	PE/SMC GEM hi
CPI-SS0B99F22A2	JAG1	NOTCH3	1.042	0	Melanocytes|Pericyte/SMC	Melano S100A4-	SMC RERGL+
CPI-SS0B99F22A2	JAG1	NOTCH3	2.414	0	Pericyte/SMC|VEC	SMC DES+	ArtEC RGS5+IGFBP3+
CPI-SS0B99F22A2	JAG1	NOTCH3	1.92	0	Pericyte/SMC|VEC	SMC DES+	CapEC RGS5+EDNRB hi
CPI-SS0B99F22A2	JAG1	NOTCH3	2.131	0	Pericyte/SMC|VEC	SMC DES+	CapEC RGS5+FABP4+
CPI-SS0B99F22A2	JAG1	NOTCH3	2.441	0	Pericyte/SMC|VEC	SMC DES+	Cap EC RGS5+EDNRB hi MCAM hi
CPI-SS0B99F22A2	JAG1	NOTCH3	0.949	0	Pericyte/SMC|Fibroblasts	SMC DES+	FB CDH19+
CPI-SS0B99F22A2	JAG1	NOTCH3	1.722	0	Pericyte/SMC|Fibroblasts	SMC DES+	FB NGFR+
CPI-SS0B99F22A2	JAG1	NOTCH3	1.309	0	Pericyte/SMC|Fibroblasts	SMC DES+	FB CCL19+APOE+
CPI-SS0B99F22A2	JAG1	NOTCH3	1.352	0	Pericyte/SMC|Fibroblasts	SMC DES+	FB CCL19+IL4I1+
CPI-SS0B99F22A2	JAG1	NOTCH3	0.615	0	Pericyte/SMC|Fibroblasts	SMC DES+	FB DPEP1+
CPI-SS0B99F22A2	JAG1	NOTCH3	2.039	0	Pericyte/SMC|Fibroblasts	SMC DES+	FB GDF10+
CPI-SS0B99F22A2	JAG1	NOTCH3	1.246	0	Pericyte/SMC|Keratinocytes	SMC DES+	Sweat gland 1
CPI-SS0B99F22A2	JAG1	NOTCH3	0.92	0	Pericyte/SMC|Keratinocytes	SMC DES+	Sweat gland 2
CPI-SS0B99F22A2	JAG1	NOTCH3	1.877	0	Pericyte/SMC|Keratinocytes	SMC DES+	KC 2
CPI-SS0B99F22A2	JAG1	NOTCH3	1.851	0	Pericyte/SMC|Keratinocytes	SMC DES+	KC 3
CPI-SS0B99F22A2	JAG1	NOTCH3	1.367	0	Pericyte/SMC|Keratinocytes	SMC DES+	KC 4
CPI-SS0B99F22A2	JAG1	NOTCH3	1.206	0	Pericyte/SMC|Keratinocytes	SMC DES+	KC 5
CPI-SS0B99F22A2	JAG1	NOTCH3	2.441	0	Pericyte/SMC|Pericyte/SMC	SMC DES+	SMC DES+
CPI-SS0B99F22A2	JAG1	NOTCH3	2.528	0	Pericyte/SMC|Pericyte/SMC	SMC DES+	PE RGS hi
CPI-SS0B99F22A2	JAG1	NOTCH3	2.388	0	Pericyte/SMC|Pericyte/SMC	SMC DES+	PE TGFBI+
CPI-SS0B99F22A2	JAG1	NOTCH3	1.891	0	Pericyte/SMC|Pericyte/SMC	SMC DES+	PE/SMC GEM hi
CPI-SS0B99F22A2	JAG1	NOTCH3	1.373	0	Pericyte/SMC|Keratinocytes	SMC DES+	KC cycling
CPI-SS0B99F22A2	JAG1	NOTCH3	2.387	0	Pericyte/SMC|Pericyte/SMC	SMC DES+	SMC RERGL+
CPI-SS0B99F22A2	JAG1	NOTCH3	1.442	0	Pericyte/SMC|Schwann	SMC DES+	Schwann DCN+
CPI-SS0B99F22A2	JAG1	NOTCH3	1.721	0	Pericyte/SMC|Keratinocytes	SMC DES+	Sebaceous gland
CPI-SS0B99F22A2	JAG1	NOTCH3	2.097	0	Pericyte/SMC|VEC	SMC DES+	VenEC RGS5+ACKR1 hi
CPI-SS0B99F22A2	JAG1	NOTCH3	1.151	0	Pericyte/SMC|DC	SMC DES+	mmDC
CPI-SS0B99F22A2	JAG1	NOTCH3	1.029	0	Macrophages|VEC	MΦ C1QA hi	ArtEC RGS5+IGFBP3+
CPI-SS0B99F22A2	JAG1	NOTCH3	0.919	0	Macrophages|VEC	MΦ C1QA hi	CapEC RGS5+EDNRB hi
CPI-SS0B99F22A2	JAG1	NOTCH3	0.784	0	Macrophages|VEC	MΦ C1QA hi	CapEC RGS5+FABP4+
CPI-SS0B99F22A2	JAG1	NOTCH3	1.057	0	Macrophages|VEC	MΦ C1QA hi	Cap EC RGS5+EDNRB hi MCAM hi
CPI-SS0B99F22A2	JAG1	NOTCH3	0.722	0	Macrophages|Fibroblasts	MΦ C1QA hi	FB NGFR+
CPI-SS0B99F22A2	JAG1	NOTCH3	0.654	0	Macrophages|Fibroblasts	MΦ C1QA hi	FB GDF10+
CPI-SS0B99F22A2	JAG1	NOTCH3	0.348	0	Macrophages|Keratinocytes	MΦ C1QA hi	KC 3
CPI-SS0B99F22A2	JAG1	NOTCH3	0.367	0	Macrophages|Keratinocytes	MΦ C1QA hi	KC 4
CPI-SS0B99F22A2	JAG1	NOTCH3	1.017	0	Macrophages|Pericyte/SMC	MΦ C1QA hi	SMC DES+
CPI-SS0B99F22A2	JAG1	NOTCH3	1.144	0	Macrophages|Pericyte/SMC	MΦ C1QA hi	PE RGS hi
CPI-SS0B99F22A2	JAG1	NOTCH3	1.09	0	Macrophages|Pericyte/SMC	MΦ C1QA hi	PE TGFBI+
CPI-SS0B99F22A2	JAG1	NOTCH3	1.185	0	Macrophages|Pericyte/SMC	MΦ C1QA hi	PE/SMC GEM hi
CPI-SS0B99F22A2	JAG1	NOTCH3	1.2	0	Macrophages|Pericyte/SMC	MΦ C1QA hi	SMC RERGL+
CPI-SS0B99F22A2	JAG1	NOTCH3	0.754	0	Macrophages|VEC	MΦ C1QA hi	VenEC RGS5+ACKR1 hi
CPI-SS0B99F22A2	JAG1	NOTCH3	1.191	0	Macrophages|VEC	MΦ FNIP2 hi	ArtEC RGS5+IGFBP3+
CPI-SS0B99F22A2	JAG1	NOTCH3	1.161	0	Macrophages|VEC	MΦ FNIP2 hi	CapEC RGS5+EDNRB hi
CPI-SS0B99F22A2	JAG1	NOTCH3	0.675	0	Macrophages|VEC	MΦ FNIP2 hi	CapEC RGS5+FABP4+
CPI-SS0B99F22A2	JAG1	NOTCH3	0.827	0	Macrophages|Cornified keratinocytes	MΦ FNIP2 hi	Cornified KC
CPI-SS0B99F22A2	JAG1	NOTCH3	1.219	0	Macrophages|VEC	MΦ FNIP2 hi	Cap EC RGS5+EDNRB hi MCAM hi
CPI-SS0B99F22A2	JAG1	NOTCH3	0.786	0	Macrophages|Fibroblasts	MΦ FNIP2 hi	FB NGFR+
CPI-SS0B99F22A2	JAG1	NOTCH3	0.469	0	Macrophages|Fibroblasts	MΦ FNIP2 hi	FB CCL19+APOE+
CPI-SS0B99F22A2	JAG1	NOTCH3	0.457	0	Macrophages|Fibroblasts	MΦ FNIP2 hi	FB APOC1+
CPI-SS0B99F22A2	JAG1	NOTCH3	0.695	0	Macrophages|Keratinocytes	MΦ FNIP2 hi	Sweat gland 2
CPI-SS0B99F22A2	JAG1	NOTCH3	0.451	0	Macrophages|Keratinocytes	MΦ FNIP2 hi	KC 1
CPI-SS0B99F22A2	JAG1	NOTCH3	0.639	0	Macrophages|Keratinocytes	MΦ FNIP2 hi	KC 2
CPI-SS0B99F22A2	JAG1	NOTCH3	0.625	0	Macrophages|Keratinocytes	MΦ FNIP2 hi	KC 3
CPI-SS0B99F22A2	JAG1	NOTCH3	0.628	0	Macrophages|Keratinocytes	MΦ FNIP2 hi	KC 4
CPI-SS0B99F22A2	JAG1	NOTCH3	0.506	0	Macrophages|Keratinocytes	MΦ FNIP2 hi	KC 5
CPI-SS0B99F22A2	JAG1	NOTCH3	1.306	0	Macrophages|Pericyte/SMC	MΦ FNIP2 hi	PE RGS hi
CPI-SS0B99F22A2	JAG1	NOTCH3	1.166	0	Macrophages|Pericyte/SMC	MΦ FNIP2 hi	PE TGFBI+
CPI-SS0B99F22A2	JAG1	NOTCH3	1.226	0	Macrophages|Pericyte/SMC	MΦ FNIP2 hi	PE/SMC GEM hi
CPI-SS0B99F22A2	JAG1	NOTCH3	0.587	0	Macrophages|Keratinocytes	MΦ FNIP2 hi	KC cycling
CPI-SS0B99F22A2	JAG1	NOTCH3	1.212	0	Macrophages|Pericyte/SMC	MΦ FNIP2 hi	SMC RERGL+
CPI-SS0B99F22A2	JAG1	NOTCH3	0.688	0	Macrophages|VEC	MΦ FNIP2 hi	VenEC RGS5+ACKR1 hi
CPI-SS0B99F22A2	JAG1	NOTCH3	1.253	0	Macrophages|VEC	MΦ EGR1+	ArtEC RGS5+IGFBP3+
CPI-SS0B99F22A2	JAG1	NOTCH3	0.925	0	Macrophages|VEC	MΦ EGR1+	CapEC RGS5+EDNRB hi
CPI-SS0B99F22A2	JAG1	NOTCH3	1.206	0	Macrophages|VEC	MΦ EGR1+	CapEC RGS5+FABP4+
CPI-SS0B99F22A2	JAG1	NOTCH3	1.246	0	Macrophages|VEC	MΦ EGR1+	Cap EC RGS5+EDNRB hi MCAM hi
CPI-SS0B99F22A2	JAG1	NOTCH3	0.705	0	Macrophages|Fibroblasts	MΦ EGR1+	FB NGFR+
CPI-SS0B99F22A2	JAG1	NOTCH3	0.488	0	Macrophages|Keratinocytes	MΦ EGR1+	KC 2
CPI-SS0B99F22A2	JAG1	NOTCH3	0.611	0	Macrophages|Keratinocytes	MΦ EGR1+	KC 3
CPI-SS0B99F22A2	JAG1	NOTCH3	0.725	0	Macrophages|Keratinocytes	MΦ EGR1+	KC 4
CPI-SS0B99F22A2	JAG1	NOTCH3	1.295	0	Macrophages|Pericyte/SMC	MΦ EGR1+	PE RGS hi
CPI-SS0B99F22A2	JAG1	NOTCH3	1.056	0	Macrophages|Pericyte/SMC	MΦ EGR1+	PE TGFBI+
CPI-SS0B99F22A2	JAG1	NOTCH3	1.258	0	Macrophages|Pericyte/SMC	MΦ EGR1+	PE/SMC GEM hi
CPI-SS0B99F22A2	JAG1	NOTCH3	1.438	0	Macrophages|Pericyte/SMC	MΦ EGR1+	SMC RERGL+
CPI-SS0B99F22A2	JAG1	NOTCH3	0.992	0	Macrophages|VEC	MΦ EGR1+	VenEC RGS5+ACKR1 hi
CPI-SS0B99F22A2	JAG1	NOTCH3	1.353	0	Macrophages|VEC	MΦ IL1B+	ArtEC RGS5+IGFBP3+
CPI-SS0B99F22A2	JAG1	NOTCH3	1.216	0	Macrophages|VEC	MΦ IL1B+	CapEC RGS5+EDNRB hi
CPI-SS0B99F22A2	JAG1	NOTCH3	1.307	0	Macrophages|VEC	MΦ IL1B+	CapEC RGS5+FABP4+
CPI-SS0B99F22A2	JAG1	NOTCH3	0.788	0	Macrophages|Cornified keratinocytes	MΦ IL1B+	Cornified KC
CPI-SS0B99F22A2	JAG1	NOTCH3	1.346	0	Macrophages|VEC	MΦ IL1B+	Cap EC RGS5+EDNRB hi MCAM hi
CPI-SS0B99F22A2	JAG1	NOTCH3	0.788	0	Macrophages|Fibroblasts	MΦ IL1B+	FB NGFR+
CPI-SS0B99F22A2	JAG1	NOTCH3	0.543	0	Macrophages|Keratinocytes	MΦ IL1B+	KC 2
CPI-SS0B99F22A2	JAG1	NOTCH3	0.561	0	Macrophages|Keratinocytes	MΦ IL1B+	KC 3
CPI-SS0B99F22A2	JAG1	NOTCH3	0.667	0	Macrophages|Keratinocytes	MΦ IL1B+	KC 4
CPI-SS0B99F22A2	JAG1	NOTCH3	1.195	0	Macrophages|Pericyte/SMC	MΦ IL1B+	PE RGS hi
CPI-SS0B99F22A2	JAG1	NOTCH3	1.055	0	Macrophages|Pericyte/SMC	MΦ IL1B+	PE TGFBI+
CPI-SS0B99F22A2	JAG1	NOTCH3	1.153	0	Macrophages|Pericyte/SMC	MΦ IL1B+	PE/SMC GEM hi
CPI-SS0B99F22A2	JAG1	NOTCH3	1.267	0	Macrophages|Pericyte/SMC	MΦ IL1B+	SMC RERGL+
CPI-SS0B99F22A2	JAG1	NOTCH3	0.765	0	Macrophages|VEC	MΦ IL1B+	VenEC RGS5+ACKR1 hi
CPI-SS0B99F22A2	JAG1	NOTCH3	1.014	0	Macrophages|VEC	MΦ STAB1 hi	ArtEC RGS5+IGFBP3+
CPI-SS0B99F22A2	JAG1	NOTCH3	0.859	0	Macrophages|VEC	MΦ STAB1 hi	CapEC RGS5+EDNRB hi
CPI-SS0B99F22A2	JAG1	NOTCH3	0.956	0	Macrophages|VEC	MΦ STAB1 hi	CapEC RGS5+FABP4+
CPI-SS0B99F22A2	JAG1	NOTCH3	0.705	0	Macrophages|Fibroblasts	MΦ STAB1 hi	FB NGFR+
CPI-SS0B99F22A2	JAG1	NOTCH3	0.825	0	Macrophages|Fibroblasts	MΦ STAB1 hi	FB GDF10+
CPI-SS0B99F22A2	JAG1	NOTCH3	1.229	0	Macrophages|Pericyte/SMC	MΦ STAB1 hi	PE RGS hi
CPI-SS0B99F22A2	JAG1	NOTCH3	1.014	0	Macrophages|Pericyte/SMC	MΦ STAB1 hi	PE TGFBI+
CPI-SS0B99F22A2	JAG1	NOTCH3	1.12	0	Macrophages|Pericyte/SMC	MΦ STAB1 hi	PE/SMC GEM hi
CPI-SS0B99F22A2	JAG1	NOTCH3	1.372	0	Macrophages|Pericyte/SMC	MΦ STAB1 hi	SMC RERGL+
CPI-SS0B99F22A2	JAG1	NOTCH3	0.926	0	Macrophages|VEC	MΦ STAB1 hi	VenEC RGS5+ACKR1 hi
CPI-SS0B99F22A2	JAG1	NOTCH3	1.125	0	Macrophages|VEC	MΦ SPP1+	ArtEC RGS5+IGFBP3+
CPI-SS0B99F22A2	JAG1	NOTCH3	0.969	0	Macrophages|VEC	MΦ SPP1+	CapEC RGS5+EDNRB hi
CPI-SS0B99F22A2	JAG1	NOTCH3	1.152	0	Macrophages|VEC	MΦ SPP1+	Cap EC RGS5+EDNRB hi MCAM hi
CPI-SS0B99F22A2	JAG1	NOTCH3	1.239	0	Macrophages|Pericyte/SMC	MΦ SPP1+	PE RGS hi
CPI-SS0B99F22A2	JAG1	NOTCH3	1.099	0	Macrophages|Pericyte/SMC	MΦ SPP1+	PE TGFBI+
CPI-SS0B99F22A2	JAG1	NOTCH3	1.534	0	Macrophages|Pericyte/SMC	MΦ SPP1+	PE/SMC GEM hi
CPI-SS0B99F22A2	JAG1	NOTCH3	1.098	0	Macrophages|Pericyte/SMC	MΦ SPP1+	SMC RERGL+
CPI-SS0B99F22A2	JAG1	NOTCH3	1.1	0	T/NK|VEC	ILC cycling	ArtEC RGS5+IGFBP3+
CPI-SS0B99F22A2	JAG1	NOTCH3	1.127	0	T/NK|VEC	ILC cycling	Cap EC RGS5+EDNRB hi MCAM hi
CPI-SS0B99F22A2	JAG1	NOTCH3	1.214	0	T/NK|Pericyte/SMC	ILC cycling	PE RGS hi
CPI-SS0B99F22A2	JAG1	NOTCH3	1.074	0	T/NK|Pericyte/SMC	ILC cycling	PE TGFBI+
CPI-SS0B99F22A2	JAG1	NOTCH3	1.073	0	T/NK|Pericyte/SMC	ILC cycling	SMC RERGL+
CPI-SS0B99F22A2	JAG1	NOTCH3	0.783	0	T/NK|VEC	ILC cycling	VenEC RGS5+ACKR1 hi
CPI-SS0B99F22A2	JAG1	NOTCH3	0.68	0	T/NK|VEC	ILC	ArtEC RGS5+IGFBP3+
CPI-SS0B99F22A2	JAG1	NOTCH3	0.926	0	T/NK|Pericyte/SMC	ILC	PE TGFBI+
CPI-SS0B99F22A2	JAG1	NOTCH3	1.005	0	T/NK|Pericyte/SMC	ILC	PE/SMC GEM hi
CPI-SS0B99F22A2	JAG1	NOTCH3	1.078	0	T/NK|Pericyte/SMC	ILC	SMC RERGL+
CPI-SS0B99F22A2	JAG1	NOTCH3	0.817	0	T/NK|VEC	NK	ArtEC RGS5+IGFBP3+
CPI-SS0B99F22A2	JAG1	NOTCH3	1.068	0	T/NK|Pericyte/SMC	NK	PE RGS hi
CPI-SS0B99F22A2	JAG1	NOTCH3	0.825	0	T/NK|Pericyte/SMC	NK	PE TGFBI+
CPI-SS0B99F22A2	JAG1	NOTCH3	1.014	0	T/NK|Pericyte/SMC	NK	SMC RERGL+
CPI-SS0B99F22A2	JAG1	NOTCH3	0.875	0	Pericyte/SMC|VEC	PE RGS hi	ArtEC ICAM2 hi
CPI-SS0B99F22A2	JAG1	NOTCH3	1.661	0	Pericyte/SMC|VEC	PE RGS hi	ArtEC RGS5+IGFBP3+
CPI-SS0B99F22A2	JAG1	NOTCH3	0.83	0	Pericyte/SMC|T/NK	PE RGS hi	CD8+ CTL
CPI-SS0B99F22A2	JAG1	NOTCH3	0.881	0	Pericyte/SMC|VEC	PE RGS hi	CapEC FABP4+
CPI-SS0B99F22A2	JAG1	NOTCH3	1.534	0	Pericyte/SMC|VEC	PE RGS hi	CapEC RGS5+EDNRB hi
CPI-SS0B99F22A2	JAG1	NOTCH3	1.614	0	Pericyte/SMC|VEC	PE RGS hi	CapEC RGS5+FABP4+
CPI-SS0B99F22A2	JAG1	NOTCH3	1.149	0	Pericyte/SMC|Cornified keratinocytes	PE RGS hi	Cornified KC
CPI-SS0B99F22A2	JAG1	NOTCH3	1.654	0	Pericyte/SMC|VEC	PE RGS hi	Cap EC RGS5+EDNRB hi MCAM hi
CPI-SS0B99F22A2	JAG1	NOTCH3	1.007	0	Pericyte/SMC|Fibroblasts	PE RGS hi	FB CDH19+
CPI-SS0B99F22A2	JAG1	NOTCH3	1.669	0	Pericyte/SMC|Fibroblasts	PE RGS hi	FB NGFR+
CPI-SS0B99F22A2	JAG1	NOTCH3	0.933	0	Pericyte/SMC|Fibroblasts	PE RGS hi	FB CCL19+APOE+
CPI-SS0B99F22A2	JAG1	NOTCH3	0.722	0	Pericyte/SMC|Fibroblasts	PE RGS hi	FB CCL19+IL4I1+
CPI-SS0B99F22A2	JAG1	NOTCH3	0.648	0	Pericyte/SMC|Fibroblasts	PE RGS hi	FB papillary
CPI-SS0B99F22A2	JAG1	NOTCH3	0.999	0	Pericyte/SMC|Fibroblasts	PE RGS hi	FB DPEP1+
CPI-SS0B99F22A2	JAG1	NOTCH3	1.017	0	Pericyte/SMC|Fibroblasts	PE RGS hi	FB APOC1+
CPI-SS0B99F22A2	JAG1	NOTCH3	0.889	0	Pericyte/SMC|Fibroblasts	PE RGS hi	FB CPE+
CPI-SS0B99F22A2	JAG1	NOTCH3	1.304	0	Pericyte/SMC|Fibroblasts	PE RGS hi	FB GDF10+
CPI-SS0B99F22A2	JAG1	NOTCH3	0.693	0	Pericyte/SMC|Keratinocytes	PE RGS hi	HF
CPI-SS0B99F22A2	JAG1	NOTCH3	0.982	0	Pericyte/SMC|Keratinocytes	PE RGS hi	Sweat gland 1
CPI-SS0B99F22A2	JAG1	NOTCH3	1.177	0	Pericyte/SMC|Keratinocytes	PE RGS hi	Sweat gland 2
CPI-SS0B99F22A2	JAG1	NOTCH3	0.851	0	Pericyte/SMC|Keratinocytes	PE RGS hi	KC 1
CPI-SS0B99F22A2	JAG1	NOTCH3	1.059	0	Pericyte/SMC|Keratinocytes	PE RGS hi	KC 2
CPI-SS0B99F22A2	JAG1	NOTCH3	1.168	0	Pericyte/SMC|Keratinocytes	PE RGS hi	KC 3
CPI-SS0B99F22A2	JAG1	NOTCH3	1.253	0	Pericyte/SMC|Keratinocytes	PE RGS hi	KC 4
CPI-SS0B99F22A2	JAG1	NOTCH3	1.057	0	Pericyte/SMC|Keratinocytes	PE RGS hi	KC 5
CPI-SS0B99F22A2	JAG1	NOTCH3	1.666	0	Pericyte/SMC|Pericyte/SMC	PE RGS hi	SMC DES+
CPI-SS0B99F22A2	JAG1	NOTCH3	0.721	0	Pericyte/SMC|Macrophages	PE RGS hi	MΦ IL1B+
CPI-SS0B99F22A2	JAG1	NOTCH3	0.781	0	Pericyte/SMC|Macrophages	PE RGS hi	MΦ STAB1 hi
CPI-SS0B99F22A2	JAG1	NOTCH3	0.706	0	Pericyte/SMC|T/NK	PE RGS hi	NK
CPI-SS0B99F22A2	JAG1	NOTCH3	1.707	0	Pericyte/SMC|Pericyte/SMC	PE RGS hi	PE RGS hi
CPI-SS0B99F22A2	JAG1	NOTCH3	1.739	0	Pericyte/SMC|Pericyte/SMC	PE RGS hi	PE TGFBI+
CPI-SS0B99F22A2	JAG1	NOTCH3	1.805	0	Pericyte/SMC|Pericyte/SMC	PE RGS hi	PE/SMC GEM hi
CPI-SS0B99F22A2	JAG1	NOTCH3	0.623	0	Pericyte/SMC|Plasma	PE RGS hi	Plasma IgG
CPI-SS0B99F22A2	JAG1	NOTCH3	0.725	0	Pericyte/SMC|DC	PE RGS hi	DC 1 cycling
CPI-SS0B99F22A2	JAG1	NOTCH3	0.736	0	Pericyte/SMC|DC	PE RGS hi	DC 2 cycling
CPI-SS0B99F22A2	JAG1	NOTCH3	1.011	0	Pericyte/SMC|Keratinocytes	PE RGS hi	KC cycling
CPI-SS0B99F22A2	JAG1	NOTCH3	1.85	0	Pericyte/SMC|Pericyte/SMC	PE RGS hi	SMC RERGL+
CPI-SS0B99F22A2	JAG1	NOTCH3	0.911	0	Pericyte/SMC|Keratinocytes	PE RGS hi	Sebaceous gland
CPI-SS0B99F22A2	JAG1	NOTCH3	0.729	0	Pericyte/SMC|Sweat gland	PE RGS hi	Sweat gland 3
CPI-SS0B99F22A2	JAG1	NOTCH3	1.404	0	Pericyte/SMC|VEC	PE RGS hi	VenEC RGS5+ACKR1 hi
CPI-SS0B99F22A2	JAG1	NOTCH3	0.53	0	Pericyte/SMC|DC	PE RGS hi	mmDC
CPI-SS0B99F22A2	JAG1	NOTCH3	0.788	0	Pericyte/SMC|VEC	PE TGFBI+	ArtEC ICAM2 hi
CPI-SS0B99F22A2	JAG1	NOTCH3	1.484	0	Pericyte/SMC|VEC	PE TGFBI+	ArtEC RGS5+IGFBP3+
CPI-SS0B99F22A2	JAG1	NOTCH3	0.703	0	Pericyte/SMC|T/NK	PE TGFBI+	CD8+ CTL
CPI-SS0B99F22A2	JAG1	NOTCH3	1.658	0	Pericyte/SMC|VEC	PE TGFBI+	CapEC RGS5+EDNRB hi
CPI-SS0B99F22A2	JAG1	NOTCH3	1.437	0	Pericyte/SMC|VEC	PE TGFBI+	CapEC RGS5+FABP4+
CPI-SS0B99F22A2	JAG1	NOTCH3	1.009	0	Pericyte/SMC|Cornified keratinocytes	PE TGFBI+	Cornified KC
CPI-SS0B99F22A2	JAG1	NOTCH3	1.477	0	Pericyte/SMC|VEC	PE TGFBI+	Cap EC RGS5+EDNRB hi MCAM hi
CPI-SS0B99F22A2	JAG1	NOTCH3	0.945	0	Pericyte/SMC|Fibroblasts	PE TGFBI+	FB CDH19+
CPI-SS0B99F22A2	JAG1	NOTCH3	1.582	0	Pericyte/SMC|Fibroblasts	PE TGFBI+	FB NGFR+
CPI-SS0B99F22A2	JAG1	NOTCH3	0.9	0	Pericyte/SMC|Fibroblasts	PE TGFBI+	FB CCL19+APOE+
CPI-SS0B99F22A2	JAG1	NOTCH3	0.588	0	Pericyte/SMC|Fibroblasts	PE TGFBI+	FB CCL19+IL4I1+
CPI-SS0B99F22A2	JAG1	NOTCH3	0.431	0	Pericyte/SMC|Fibroblasts	PE TGFBI+	FB papillary
CPI-SS0B99F22A2	JAG1	NOTCH3	0.99	0	Pericyte/SMC|Fibroblasts	PE TGFBI+	FB DPEP1+
CPI-SS0B99F22A2	JAG1	NOTCH3	0.93	0	Pericyte/SMC|Fibroblasts	PE TGFBI+	FB APOC1+
CPI-SS0B99F22A2	JAG1	NOTCH3	0.802	0	Pericyte/SMC|Fibroblasts	PE TGFBI+	FB CPE+
CPI-SS0B99F22A2	JAG1	NOTCH3	1.145	0	Pericyte/SMC|Fibroblasts	PE TGFBI+	FB GDF10+
CPI-SS0B99F22A2	JAG1	NOTCH3	0.896	0	Pericyte/SMC|Keratinocytes	PE TGFBI+	Sweat gland 1
CPI-SS0B99F22A2	JAG1	NOTCH3	1.09	0	Pericyte/SMC|Keratinocytes	PE TGFBI+	Sweat gland 2
CPI-SS0B99F22A2	JAG1	NOTCH3	0.764	0	Pericyte/SMC|Keratinocytes	PE TGFBI+	KC 1
CPI-SS0B99F22A2	JAG1	NOTCH3	0.972	0	Pericyte/SMC|Keratinocytes	PE TGFBI+	KC 2
CPI-SS0B99F22A2	JAG1	NOTCH3	1.081	0	Pericyte/SMC|Keratinocytes	PE TGFBI+	KC 3
CPI-SS0B99F22A2	JAG1	NOTCH3	1.166	0	Pericyte/SMC|Keratinocytes	PE TGFBI+	KC 4
CPI-SS0B99F22A2	JAG1	NOTCH3	0.97	0	Pericyte/SMC|Keratinocytes	PE TGFBI+	KC 5
CPI-SS0B99F22A2	JAG1	NOTCH3	1.699	0	Pericyte/SMC|Pericyte/SMC	PE TGFBI+	SMC DES+
CPI-SS0B99F22A2	JAG1	NOTCH3	0.58	0	Pericyte/SMC|Macrophages	PE TGFBI+	MΦ IL1B+
CPI-SS0B99F22A2	JAG1	NOTCH3	0.624	0	Pericyte/SMC|T/NK	PE TGFBI+	NK
CPI-SS0B99F22A2	JAG1	NOTCH3	1.612	0	Pericyte/SMC|Pericyte/SMC	PE TGFBI+	PE RGS hi
CPI-SS0B99F22A2	JAG1	NOTCH3	1.652	0	Pericyte/SMC|Pericyte/SMC	PE TGFBI+	PE TGFBI+
CPI-SS0B99F22A2	JAG1	NOTCH3	1.718	0	Pericyte/SMC|Pericyte/SMC	PE TGFBI+	PE/SMC GEM hi
CPI-SS0B99F22A2	JAG1	NOTCH3	0.643	0	Pericyte/SMC|DC	PE TGFBI+	DC 1 cycling
CPI-SS0B99F22A2	JAG1	NOTCH3	0.964	0	Pericyte/SMC|Keratinocytes	PE TGFBI+	KC cycling
CPI-SS0B99F22A2	JAG1	NOTCH3	1.71	0	Pericyte/SMC|Pericyte/SMC	PE TGFBI+	SMC RERGL+
CPI-SS0B99F22A2	JAG1	NOTCH3	1.033	0	Pericyte/SMC|Schwann	PE TGFBI+	Schwann DCN+
CPI-SS0B99F22A2	JAG1	NOTCH3	0.927	0	Pericyte/SMC|Schwann	PE TGFBI+	Schwann MBP+
CPI-SS0B99F22A2	JAG1	NOTCH3	1.011	0	Pericyte/SMC|Keratinocytes	PE TGFBI+	Sebaceous gland
CPI-SS0B99F22A2	JAG1	NOTCH3	0.512	0	Pericyte/SMC|Sweat gland	PE TGFBI+	Sweat gland 3
CPI-SS0B99F22A2	JAG1	NOTCH3	1.22	0	Pericyte/SMC|VEC	PE TGFBI+	VenEC RGS5+ACKR1 hi
CPI-SS0B99F22A2	JAG1	NOTCH3	0.742	0	Pericyte/SMC|DC	PE TGFBI+	mmDC
CPI-SS0B99F22A2	JAG1	NOTCH3	1.943	0	Pericyte/SMC|VEC	PE/SMC GEM hi	ArtEC RGS5+IGFBP3+
CPI-SS0B99F22A2	JAG1	NOTCH3	0.979	0	Pericyte/SMC|T/NK	PE/SMC GEM hi	CD8+ CTL
CPI-SS0B99F22A2	JAG1	NOTCH3	0.857	0	Pericyte/SMC|VEC	PE/SMC GEM hi	CapEC FABP4+
CPI-SS0B99F22A2	JAG1	NOTCH3	1.87	0	Pericyte/SMC|VEC	PE/SMC GEM hi	CapEC RGS5+EDNRB hi
CPI-SS0B99F22A2	JAG1	NOTCH3	1.596	0	Pericyte/SMC|VEC	PE/SMC GEM hi	CapEC RGS5+FABP4+
CPI-SS0B99F22A2	JAG1	NOTCH3	0.988	0	Pericyte/SMC|Cornified keratinocytes	PE/SMC GEM hi	Cornified KC
CPI-SS0B99F22A2	JAG1	NOTCH3	2.008	0	Pericyte/SMC|VEC	PE/SMC GEM hi	Cap EC RGS5+EDNRB hi MCAM hi
CPI-SS0B99F22A2	JAG1	NOTCH3	1.084	0	Pericyte/SMC|Fibroblasts	PE/SMC GEM hi	FB CDH19+
CPI-SS0B99F22A2	JAG1	NOTCH3	2.117	0	Pericyte/SMC|Fibroblasts	PE/SMC GEM hi	FB NGFR+
CPI-SS0B99F22A2	JAG1	NOTCH3	1.072	0	Pericyte/SMC|Fibroblasts	PE/SMC GEM hi	FB CCL19+APOE+
CPI-SS0B99F22A2	JAG1	NOTCH3	1.059	0	Pericyte/SMC|Fibroblasts	PE/SMC GEM hi	FB CCL19+IL4I1+
CPI-SS0B99F22A2	JAG1	NOTCH3	1.167	0	Pericyte/SMC|Fibroblasts	PE/SMC GEM hi	FB DPEP1+
CPI-SS0B99F22A2	JAG1	NOTCH3	1.07	0	Pericyte/SMC|Fibroblasts	PE/SMC GEM hi	FB APOC1+
CPI-SS0B99F22A2	JAG1	NOTCH3	0.882	0	Pericyte/SMC|Fibroblasts	PE/SMC GEM hi	FB CPE+
CPI-SS0B99F22A2	JAG1	NOTCH3	1.421	0	Pericyte/SMC|Fibroblasts	PE/SMC GEM hi	FB GDF10+
CPI-SS0B99F22A2	JAG1	NOTCH3	1.073	0	Pericyte/SMC|Keratinocytes	PE/SMC GEM hi	Sweat gland 1
CPI-SS0B99F22A2	JAG1	NOTCH3	1.475	0	Pericyte/SMC|Keratinocytes	PE/SMC GEM hi	Sweat gland 2
CPI-SS0B99F22A2	JAG1	NOTCH3	0.861	0	Pericyte/SMC|Keratinocytes	PE/SMC GEM hi	KC 1
CPI-SS0B99F22A2	JAG1	NOTCH3	1.209	0	Pericyte/SMC|Keratinocytes	PE/SMC GEM hi	KC 2
CPI-SS0B99F22A2	JAG1	NOTCH3	1.238	0	Pericyte/SMC|Keratinocytes	PE/SMC GEM hi	KC 3
CPI-SS0B99F22A2	JAG1	NOTCH3	1.289	0	Pericyte/SMC|Keratinocytes	PE/SMC GEM hi	KC 4
CPI-SS0B99F22A2	JAG1	NOTCH3	1.438	0	Pericyte/SMC|Keratinocytes	PE/SMC GEM hi	KC 5
CPI-SS0B99F22A2	JAG1	NOTCH3	1.966	0	Pericyte/SMC|Mast	PE/SMC GEM hi	Mast CD69 hi
CPI-SS0B99F22A2	JAG1	NOTCH3	2.115	0	Pericyte/SMC|Pericyte/SMC	PE/SMC GEM hi	SMC DES+
CPI-SS0B99F22A2	JAG1	NOTCH3	0.898	0	Pericyte/SMC|T/NK	PE/SMC GEM hi	NK
CPI-SS0B99F22A2	JAG1	NOTCH3	1.066	0	Pericyte/SMC|T/NK	PE/SMC GEM hi	ILC
CPI-SS0B99F22A2	JAG1	NOTCH3	2.142	0	Pericyte/SMC|Pericyte/SMC	PE/SMC GEM hi	PE RGS hi
CPI-SS0B99F22A2	JAG1	NOTCH3	2.188	0	Pericyte/SMC|Pericyte/SMC	PE/SMC GEM hi	PE TGFBI+
CPI-SS0B99F22A2	JAG1	NOTCH3	2.425	0	Pericyte/SMC|Pericyte/SMC	PE/SMC GEM hi	PE/SMC GEM hi
CPI-SS0B99F22A2	JAG1	NOTCH3	0.917	0	Pericyte/SMC|DC	PE/SMC GEM hi	DC 1 cycling
CPI-SS0B99F22A2	JAG1	NOTCH3	1.254	0	Pericyte/SMC|Keratinocytes	PE/SMC GEM hi	KC cycling
CPI-SS0B99F22A2	JAG1	NOTCH3	2.157	0	Pericyte/SMC|Pericyte/SMC	PE/SMC GEM hi	SMC RERGL+
CPI-SS0B99F22A2	JAG1	NOTCH3	1.491	0	Pericyte/SMC|Schwann	PE/SMC GEM hi	Schwann DCN+
CPI-SS0B99F22A2	JAG1	NOTCH3	1.104	0	Pericyte/SMC|Schwann	PE/SMC GEM hi	Schwann MBP+
