## Supplementary Tables for "Multi-modal skin atlas identifies a multicellular immune-stromal community associated with altered cornification and specific T cell expansion in atopic dermatitis": SuppTable12.xlsx (part 32 of 38)

### Sheet: Sheet1 (continued)
id_cp_interaction	gene_a	gene_b	mean	pval	celltype_pair_coarse	celltype_a	celltype_b
CPI-SS0B99F22A2	JAG1	NOTCH3	1.3	0	Pericyte/SMC|Keratinocytes	PE/SMC GEM hi	Sebaceous gland
CPI-SS0B99F22A2	JAG1	NOTCH3	1.577	0	Pericyte/SMC|VEC	PE/SMC GEM hi	VenEC RGS5+ACKR1 hi
CPI-SS0B99F22A2	JAG1	NOTCH3	0.794	0	Pericyte/SMC|DC	PE/SMC GEM hi	mmDC
CPI-SS0B99F22A2	JAG1	NOTCH3	0.986	0	Plasma|VEC	Plasma IgG	ArtEC RGS5+IGFBP3+
CPI-SS0B99F22A2	JAG1	NOTCH3	1.014	0	Plasma|VEC	Plasma IgG	Cap EC RGS5+EDNRB hi MCAM hi
CPI-SS0B99F22A2	JAG1	NOTCH3	1.101	0	Plasma|Pericyte/SMC	Plasma IgG	PE RGS hi
CPI-SS0B99F22A2	JAG1	NOTCH3	0.961	0	Plasma|Pericyte/SMC	Plasma IgG	PE TGFBI+
CPI-SS0B99F22A2	JAG1	NOTCH3	0.915	0	Plasma|Pericyte/SMC	Plasma IgG	PE/SMC GEM hi
CPI-SS0B99F22A2	JAG1	NOTCH3	0.96	0	Plasma|Pericyte/SMC	Plasma IgG	SMC RERGL+
CPI-SS0B99F22A2	JAG1	NOTCH3	0.67	0	Plasma|VEC	Plasma IgG	VenEC RGS5+ACKR1 hi
CPI-SS0B99F22A2	JAG1	NOTCH3	1.082	0	T/NK|Pericyte/SMC	Treg cycling	SMC DES+
CPI-SS0B99F22A2	JAG1	NOTCH3	1.109	0	T/NK|Pericyte/SMC	Treg cycling	PE RGS hi
CPI-SS0B99F22A2	JAG1	NOTCH3	1.155	0	T/NK|Pericyte/SMC	Treg cycling	PE TGFBI+
CPI-SS0B99F22A2	JAG1	NOTCH3	1.124	0	T/NK|Pericyte/SMC	Treg cycling	SMC RERGL+
CPI-SS0B99F22A2	JAG1	NOTCH3	0.879	0	DC|Pericyte/SMC	DC 1 cycling	PE RGS hi
CPI-SS0B99F22A2	JAG1	NOTCH3	0.636	0	DC|Pericyte/SMC	DC 1 cycling	PE TGFBI+
CPI-SS0B99F22A2	JAG1	NOTCH3	0.825	0	DC|Pericyte/SMC	DC 1 cycling	SMC RERGL+
CPI-SS0B99F22A2	JAG1	NOTCH3	0.659	0	DC|VEC	DC 2 cycling	ArtEC RGS5+IGFBP3+
CPI-SS0B99F22A2	JAG1	NOTCH3	0.844	0	DC|VEC	DC 2 cycling	CapEC RGS5+EDNRB hi
CPI-SS0B99F22A2	JAG1	NOTCH3	0.646	0	DC|Fibroblasts	DC 2 cycling	FB NGFR+
CPI-SS0B99F22A2	JAG1	NOTCH3	0.759	0	DC|Pericyte/SMC	DC 2 cycling	PE RGS hi
CPI-SS0B99F22A2	JAG1	NOTCH3	0.69	0	DC|Pericyte/SMC	DC 2 cycling	PE TGFBI+
CPI-SS0B99F22A2	JAG1	NOTCH3	0.815	0	DC|Pericyte/SMC	DC 2 cycling	PE/SMC GEM hi
CPI-SS0B99F22A2	JAG1	NOTCH3	0.957	0	DC|Pericyte/SMC	DC 2 cycling	SMC RERGL+
CPI-SS0B99F22A2	JAG1	NOTCH3	1.273	0	Keratinocytes|VEC	KC cycling	ArtEC RGS5+IGFBP3+
CPI-SS0B99F22A2	JAG1	NOTCH3	1.224	0	Keratinocytes|VEC	KC cycling	CapEC RGS5+EDNRB hi
CPI-SS0B99F22A2	JAG1	NOTCH3	1.227	0	Keratinocytes|VEC	KC cycling	CapEC RGS5+FABP4+
CPI-SS0B99F22A2	JAG1	NOTCH3	0.781	0	Keratinocytes|Cornified keratinocytes	KC cycling	Cornified KC
CPI-SS0B99F22A2	JAG1	NOTCH3	1.266	0	Keratinocytes|VEC	KC cycling	Cap EC RGS5+EDNRB hi MCAM hi
CPI-SS0B99F22A2	JAG1	NOTCH3	0.586	0	Keratinocytes|Fibroblasts	KC cycling	FB CDH19+
CPI-SS0B99F22A2	JAG1	NOTCH3	1.026	0	Keratinocytes|Fibroblasts	KC cycling	FB NGFR+
CPI-SS0B99F22A2	JAG1	NOTCH3	0.613	0	Keratinocytes|Fibroblasts	KC cycling	FB CCL19+APOE+
CPI-SS0B99F22A2	JAG1	NOTCH3	0.6	0	Keratinocytes|Fibroblasts	KC cycling	FB CCL19+IL4I1+
CPI-SS0B99F22A2	JAG1	NOTCH3	0.578	0	Keratinocytes|Fibroblasts	KC cycling	FB DPEP1+
CPI-SS0B99F22A2	JAG1	NOTCH3	0.61	0	Keratinocytes|Fibroblasts	KC cycling	FB APOC1+
CPI-SS0B99F22A2	JAG1	NOTCH3	0.859	0	Keratinocytes|Fibroblasts	KC cycling	FB GDF10+
CPI-SS0B99F22A2	JAG1	NOTCH3	0.55	0	Keratinocytes|Keratinocytes	KC cycling	Sweat gland 1
CPI-SS0B99F22A2	JAG1	NOTCH3	1.016	0	Keratinocytes|Keratinocytes	KC cycling	Sweat gland 2
CPI-SS0B99F22A2	JAG1	NOTCH3	0.75	0	Keratinocytes|Keratinocytes	KC cycling	KC 2
CPI-SS0B99F22A2	JAG1	NOTCH3	0.778	0	Keratinocytes|Keratinocytes	KC cycling	KC 3
CPI-SS0B99F22A2	JAG1	NOTCH3	0.83	0	Keratinocytes|Keratinocytes	KC cycling	KC 4
CPI-SS0B99F22A2	JAG1	NOTCH3	0.867	0	Keratinocytes|Keratinocytes	KC cycling	KC 5
CPI-SS0B99F22A2	JAG1	NOTCH3	1.098	0	Keratinocytes|Pericyte/SMC	KC cycling	SMC DES+
CPI-SS0B99F22A2	JAG1	NOTCH3	1.348	0	Keratinocytes|Pericyte/SMC	KC cycling	PE RGS hi
CPI-SS0B99F22A2	JAG1	NOTCH3	1.295	0	Keratinocytes|Pericyte/SMC	KC cycling	PE TGFBI+
CPI-SS0B99F22A2	JAG1	NOTCH3	1.45	0	Keratinocytes|Pericyte/SMC	KC cycling	PE/SMC GEM hi
CPI-SS0B99F22A2	JAG1	NOTCH3	0.794	0	Keratinocytes|Keratinocytes	KC cycling	KC cycling
CPI-SS0B99F22A2	JAG1	NOTCH3	1.447	0	Keratinocytes|Pericyte/SMC	KC cycling	SMC RERGL+
CPI-SS0B99F22A2	JAG1	NOTCH3	0.841	0	Keratinocytes|Keratinocytes	KC cycling	Sebaceous gland
CPI-SS0B99F22A2	JAG1	NOTCH3	1.117	0	Keratinocytes|VEC	KC cycling	VenEC RGS5+ACKR1 hi
CPI-SS0B99F22A2	JAG1	NOTCH3	0.953	0	Pericyte/SMC|VEC	SMC RERGL+	ArtEC ICAM2 hi
CPI-SS0B99F22A2	JAG1	NOTCH3	1.037	0	Pericyte/SMC|VEC	SMC RERGL+	ArtEC SOS1 hi
CPI-SS0B99F22A2	JAG1	NOTCH3	1.814	0	Pericyte/SMC|VEC	SMC RERGL+	ArtEC RGS5+IGFBP3+
CPI-SS0B99F22A2	JAG1	NOTCH3	0.939	0	Pericyte/SMC|T/NK	SMC RERGL+	CD8+ CTL
CPI-SS0B99F22A2	JAG1	NOTCH3	0.708	0	Pericyte/SMC|VEC	SMC RERGL+	CapEC FABP4+
CPI-SS0B99F22A2	JAG1	NOTCH3	1.786	0	Pericyte/SMC|VEC	SMC RERGL+	CapEC RGS5+EDNRB hi
CPI-SS0B99F22A2	JAG1	NOTCH3	1.772	0	Pericyte/SMC|VEC	SMC RERGL+	CapEC RGS5+FABP4+
CPI-SS0B99F22A2	JAG1	NOTCH3	1.314	0	Pericyte/SMC|Cornified keratinocytes	SMC RERGL+	Cornified KC
CPI-SS0B99F22A2	JAG1	NOTCH3	1.043	0	Pericyte/SMC|DC	SMC RERGL+	DC 2
CPI-SS0B99F22A2	JAG1	NOTCH3	1.826	0	Pericyte/SMC|VEC	SMC RERGL+	Cap EC RGS5+EDNRB hi MCAM hi
CPI-SS0B99F22A2	JAG1	NOTCH3	1.345	0	Pericyte/SMC|Fibroblasts	SMC RERGL+	FB CDH19+
CPI-SS0B99F22A2	JAG1	NOTCH3	1.564	0	Pericyte/SMC|Fibroblasts	SMC RERGL+	FB NGFR+
CPI-SS0B99F22A2	JAG1	NOTCH3	1.124	0	Pericyte/SMC|Fibroblasts	SMC RERGL+	FB CCL19+APOE+
CPI-SS0B99F22A2	JAG1	NOTCH3	0.971	0	Pericyte/SMC|Fibroblasts	SMC RERGL+	FB CCL19+IL4I1+
CPI-SS0B99F22A2	JAG1	NOTCH3	0.9	0	Pericyte/SMC|Fibroblasts	SMC RERGL+	FB papillary
CPI-SS0B99F22A2	JAG1	NOTCH3	1.251	0	Pericyte/SMC|Fibroblasts	SMC RERGL+	FB DPEP1+
CPI-SS0B99F22A2	JAG1	NOTCH3	1.169	0	Pericyte/SMC|Fibroblasts	SMC RERGL+	FB APOC1+
CPI-SS0B99F22A2	JAG1	NOTCH3	1.094	0	Pericyte/SMC|Fibroblasts	SMC RERGL+	FB CPE+
CPI-SS0B99F22A2	JAG1	NOTCH3	1.546	0	Pericyte/SMC|Fibroblasts	SMC RERGL+	FB GDF10+
CPI-SS0B99F22A2	JAG1	NOTCH3	0.979	0	Pericyte/SMC|Keratinocytes	SMC RERGL+	HF
CPI-SS0B99F22A2	JAG1	NOTCH3	1.131	0	Pericyte/SMC|Keratinocytes	SMC RERGL+	Sweat gland 1
CPI-SS0B99F22A2	JAG1	NOTCH3	1.391	0	Pericyte/SMC|Keratinocytes	SMC RERGL+	Sweat gland 2
CPI-SS0B99F22A2	JAG1	NOTCH3	1.002	0	Pericyte/SMC|Keratinocytes	SMC RERGL+	KC 1
CPI-SS0B99F22A2	JAG1	NOTCH3	1.262	0	Pericyte/SMC|Keratinocytes	SMC RERGL+	KC 2
CPI-SS0B99F22A2	JAG1	NOTCH3	1.236	0	Pericyte/SMC|Keratinocytes	SMC RERGL+	KC 3
CPI-SS0B99F22A2	JAG1	NOTCH3	1.276	0	Pericyte/SMC|Keratinocytes	SMC RERGL+	KC 4
CPI-SS0B99F22A2	JAG1	NOTCH3	1.21	0	Pericyte/SMC|Keratinocytes	SMC RERGL+	KC 5
CPI-SS0B99F22A2	JAG1	NOTCH3	0.645	0	Pericyte/SMC|DC	SMC RERGL+	LDC
CPI-SS0B99F22A2	JAG1	NOTCH3	1.826	0	Pericyte/SMC|Pericyte/SMC	SMC RERGL+	SMC DES+
CPI-SS0B99F22A2	JAG1	NOTCH3	0.886	0	Pericyte/SMC|Macrophages	SMC RERGL+	MΦ IL1B+
CPI-SS0B99F22A2	JAG1	NOTCH3	0.946	0	Pericyte/SMC|Macrophages	SMC RERGL+	MΦ STAB1 hi
CPI-SS0B99F22A2	JAG1	NOTCH3	0.749	0	Pericyte/SMC|T/NK	SMC RERGL+	NK
CPI-SS0B99F22A2	JAG1	NOTCH3	0.902	0	Pericyte/SMC|T/NK	SMC RERGL+	ILC
CPI-SS0B99F22A2	JAG1	NOTCH3	1.949	0	Pericyte/SMC|Pericyte/SMC	SMC RERGL+	PE RGS hi
CPI-SS0B99F22A2	JAG1	NOTCH3	1.773	0	Pericyte/SMC|Pericyte/SMC	SMC RERGL+	PE TGFBI+
CPI-SS0B99F22A2	JAG1	NOTCH3	2.214	0	Pericyte/SMC|Pericyte/SMC	SMC RERGL+	PE/SMC GEM hi
CPI-SS0B99F22A2	JAG1	NOTCH3	1.222	0	Pericyte/SMC|Plasma	SMC RERGL+	Plasma IgA
CPI-SS0B99F22A2	JAG1	NOTCH3	0.909	0	Pericyte/SMC|Plasma	SMC RERGL+	Plasma IgG
CPI-SS0B99F22A2	JAG1	NOTCH3	0.767	0	Pericyte/SMC|DC	SMC RERGL+	DC 1 cycling
CPI-SS0B99F22A2	JAG1	NOTCH3	0.988	0	Pericyte/SMC|DC	SMC RERGL+	DC 2 cycling
CPI-SS0B99F22A2	JAG1	NOTCH3	1.14	0	Pericyte/SMC|Keratinocytes	SMC RERGL+	KC cycling
CPI-SS0B99F22A2	JAG1	NOTCH3	2.092	0	Pericyte/SMC|Pericyte/SMC	SMC RERGL+	SMC RERGL+
CPI-SS0B99F22A2	JAG1	NOTCH3	1.163	0	Pericyte/SMC|Schwann	SMC RERGL+	Schwann DCN+
CPI-SS0B99F22A2	JAG1	NOTCH3	0.632	0	Pericyte/SMC|Schwann	SMC RERGL+	Schwann MBP+
CPI-SS0B99F22A2	JAG1	NOTCH3	1.163	0	Pericyte/SMC|Keratinocytes	SMC RERGL+	Sebaceous gland
CPI-SS0B99F22A2	JAG1	NOTCH3	0.981	0	Pericyte/SMC|Sweat gland	SMC RERGL+	Sweat gland 3
CPI-SS0B99F22A2	JAG1	NOTCH3	1.125	0	Pericyte/SMC|T/NK	SMC RERGL+	T CREM lo FOS lo
CPI-SS0B99F22A2	JAG1	NOTCH3	0.695	0	Pericyte/SMC|VEC	SMC RERGL+	VenEC CCL14 hi
CPI-SS0B99F22A2	JAG1	NOTCH3	1.646	0	Pericyte/SMC|VEC	SMC RERGL+	VenEC RGS5+ACKR1 hi
CPI-SS0B99F22A2	JAG1	NOTCH3	0.759	0	Pericyte/SMC|DC	SMC RERGL+	mmDC
CPI-SS0B99F22A2	JAG1	NOTCH3	0.912	0	Pericyte/SMC|T/NK	SMC RERGL+	γδ T
CPI-SS0B99F22A2	JAG1	NOTCH3	1.529	0	Schwann|VEC	Schwann DCN+	ArtEC RGS5+IGFBP3+
CPI-SS0B99F22A2	JAG1	NOTCH3	1.642	0	Schwann|VEC	Schwann DCN+	CapEC RGS5+EDNRB hi
CPI-SS0B99F22A2	JAG1	NOTCH3	1.628	0	Schwann|VEC	Schwann DCN+	CapEC RGS5+FABP4+
CPI-SS0B99F22A2	JAG1	NOTCH3	1.652	0	Schwann|VEC	Schwann DCN+	Cap EC RGS5+EDNRB hi MCAM hi
CPI-SS0B99F22A2	JAG1	NOTCH3	1.115	0	Schwann|Fibroblasts	Schwann DCN+	FB CDH19+
CPI-SS0B99F22A2	JAG1	NOTCH3	1.549	0	Schwann|Fibroblasts	Schwann DCN+	FB NGFR+
CPI-SS0B99F22A2	JAG1	NOTCH3	0.797	0	Schwann|Fibroblasts	Schwann DCN+	FB CCL19+APOE+
CPI-SS0B99F22A2	JAG1	NOTCH3	0.826	0	Schwann|Fibroblasts	Schwann DCN+	FB CCL19+IL4I1+
CPI-SS0B99F22A2	JAG1	NOTCH3	0.756	0	Schwann|Fibroblasts	Schwann DCN+	FB papillary
CPI-SS0B99F22A2	JAG1	NOTCH3	1.107	0	Schwann|Fibroblasts	Schwann DCN+	FB DPEP1+
CPI-SS0B99F22A2	JAG1	NOTCH3	0.809	0	Schwann|Fibroblasts	Schwann DCN+	FB APOC1+
CPI-SS0B99F22A2	JAG1	NOTCH3	0.89	0	Schwann|Fibroblasts	Schwann DCN+	FB GDF10+
CPI-SS0B99F22A2	JAG1	NOTCH3	0.94	0	Schwann|Keratinocytes	Schwann DCN+	Sweat gland 2
CPI-SS0B99F22A2	JAG1	NOTCH3	0.905	0	Schwann|Keratinocytes	Schwann DCN+	KC 2
CPI-SS0B99F22A2	JAG1	NOTCH3	0.993	0	Schwann|Keratinocytes	Schwann DCN+	KC 3
CPI-SS0B99F22A2	JAG1	NOTCH3	1.134	0	Schwann|Keratinocytes	Schwann DCN+	KC 4
CPI-SS0B99F22A2	JAG1	NOTCH3	0.729	0	Schwann|Keratinocytes	Schwann DCN+	KC 5
CPI-SS0B99F22A2	JAG1	NOTCH3	0.723	0	Schwann|Melanocytes	Schwann DCN+	Melano S100A4+
CPI-SS0B99F22A2	JAG1	NOTCH3	1.547	0	Schwann|Pericyte/SMC	Schwann DCN+	SMC DES+
CPI-SS0B99F22A2	JAG1	NOTCH3	1.605	0	Schwann|Pericyte/SMC	Schwann DCN+	PE RGS hi
CPI-SS0B99F22A2	JAG1	NOTCH3	1.62	0	Schwann|Pericyte/SMC	Schwann DCN+	PE TGFBI+
CPI-SS0B99F22A2	JAG1	NOTCH3	1.686	0	Schwann|Pericyte/SMC	Schwann DCN+	PE/SMC GEM hi
CPI-SS0B99F22A2	JAG1	NOTCH3	0.844	0	Schwann|DC	Schwann DCN+	DC 2 cycling
CPI-SS0B99F22A2	JAG1	NOTCH3	0.834	0	Schwann|Keratinocytes	Schwann DCN+	KC cycling
CPI-SS0B99F22A2	JAG1	NOTCH3	1.7	0	Schwann|Pericyte/SMC	Schwann DCN+	SMC RERGL+
CPI-SS0B99F22A2	JAG1	NOTCH3	1.019	0	Schwann|Keratinocytes	Schwann DCN+	Sebaceous gland
CPI-SS0B99F22A2	JAG1	NOTCH3	0.837	0	Schwann|Sweat gland	Schwann DCN+	Sweat gland 3
CPI-SS0B99F22A2	JAG1	NOTCH3	1.502	0	Schwann|VEC	Schwann DCN+	VenEC RGS5+ACKR1 hi
CPI-SS0B99F22A2	JAG1	NOTCH3	1.702	0	Schwann|VEC	Schwann LAMP5+	ArtEC RGS5+IGFBP3+
CPI-SS0B99F22A2	JAG1	NOTCH3	1.815	0	Schwann|VEC	Schwann LAMP5+	CapEC RGS5+EDNRB hi
CPI-SS0B99F22A2	JAG1	NOTCH3	1.801	0	Schwann|VEC	Schwann LAMP5+	CapEC RGS5+FABP4+
CPI-SS0B99F22A2	JAG1	NOTCH3	1.825	0	Schwann|VEC	Schwann LAMP5+	Cap EC RGS5+EDNRB hi MCAM hi
CPI-SS0B99F22A2	JAG1	NOTCH3	1.288	0	Schwann|Fibroblasts	Schwann LAMP5+	FB CDH19+
CPI-SS0B99F22A2	JAG1	NOTCH3	0.97	0	Schwann|Fibroblasts	Schwann LAMP5+	FB CCL19+APOE+
CPI-SS0B99F22A2	JAG1	NOTCH3	0.999	0	Schwann|Fibroblasts	Schwann LAMP5+	FB CCL19+IL4I1+
CPI-SS0B99F22A2	JAG1	NOTCH3	0.928	0	Schwann|Fibroblasts	Schwann LAMP5+	FB papillary
CPI-SS0B99F22A2	JAG1	NOTCH3	1.28	0	Schwann|Fibroblasts	Schwann LAMP5+	FB DPEP1+
CPI-SS0B99F22A2	JAG1	NOTCH3	0.982	0	Schwann|Fibroblasts	Schwann LAMP5+	FB APOC1+
CPI-SS0B99F22A2	JAG1	NOTCH3	1.063	0	Schwann|Fibroblasts	Schwann LAMP5+	FB GDF10+
CPI-SS0B99F22A2	JAG1	NOTCH3	1.113	0	Schwann|Keratinocytes	Schwann LAMP5+	Sweat gland 2
CPI-SS0B99F22A2	JAG1	NOTCH3	1.078	0	Schwann|Keratinocytes	Schwann LAMP5+	KC 2
CPI-SS0B99F22A2	JAG1	NOTCH3	1.166	0	Schwann|Keratinocytes	Schwann LAMP5+	KC 3
CPI-SS0B99F22A2	JAG1	NOTCH3	1.2	0	Schwann|Keratinocytes	Schwann LAMP5+	KC 4
CPI-SS0B99F22A2	JAG1	NOTCH3	0.902	0	Schwann|Keratinocytes	Schwann LAMP5+	KC 5
CPI-SS0B99F22A2	JAG1	NOTCH3	0.98	0	Schwann|Pericyte/SMC	Schwann LAMP5+	SMC DES+
CPI-SS0B99F22A2	JAG1	NOTCH3	1.778	0	Schwann|Pericyte/SMC	Schwann LAMP5+	PE RGS hi
CPI-SS0B99F22A2	JAG1	NOTCH3	1.547	0	Schwann|Pericyte/SMC	Schwann LAMP5+	PE TGFBI+
CPI-SS0B99F22A2	JAG1	NOTCH3	1.883	0	Schwann|Pericyte/SMC	Schwann LAMP5+	PE/SMC GEM hi
CPI-SS0B99F22A2	JAG1	NOTCH3	1.016	0	Schwann|DC	Schwann LAMP5+	DC 2 cycling
CPI-SS0B99F22A2	JAG1	NOTCH3	1.007	0	Schwann|Keratinocytes	Schwann LAMP5+	KC cycling
CPI-SS0B99F22A2	JAG1	NOTCH3	1.683	0	Schwann|Pericyte/SMC	Schwann LAMP5+	SMC RERGL+
CPI-SS0B99F22A2	JAG1	NOTCH3	1.192	0	Schwann|Keratinocytes	Schwann LAMP5+	Sebaceous gland
CPI-SS0B99F22A2	JAG1	NOTCH3	1.01	0	Schwann|Sweat gland	Schwann LAMP5+	Sweat gland 3
CPI-SS0B99F22A2	JAG1	NOTCH3	1.675	0	Schwann|VEC	Schwann LAMP5+	VenEC RGS5+ACKR1 hi
CPI-SS0B99F22A2	JAG1	NOTCH3	0.729	0	Schwann|VEC	Schwann MBP+	ArtEC RGS5+IGFBP3+
CPI-SS0B99F22A2	JAG1	NOTCH3	0.955	0	Schwann|VEC	Schwann MBP+	CapEC RGS5+EDNRB hi
CPI-SS0B99F22A2	JAG1	NOTCH3	0.992	0	Schwann|VEC	Schwann MBP+	Cap EC RGS5+EDNRB hi MCAM hi
CPI-SS0B99F22A2	JAG1	NOTCH3	0.897	0	Schwann|Pericyte/SMC	Schwann MBP+	PE RGS hi
CPI-SS0B99F22A2	JAG1	NOTCH3	0.951	0	Schwann|Pericyte/SMC	Schwann MBP+	PE TGFBI+
CPI-SS0B99F22A2	JAG1	NOTCH3	1.507	0	Schwann|Pericyte/SMC	Schwann MBP+	PE/SMC GEM hi
CPI-SS0B99F22A2	JAG1	NOTCH3	0.889	0	Schwann|Pericyte/SMC	Schwann MBP+	SMC RERGL+
CPI-SS0B99F22A2	JAG1	NOTCH3	1.09	0	Schwann|VEC	Schwann NRXN1 hi	ArtEC RGS5+IGFBP3+
CPI-SS0B99F22A2	JAG1	NOTCH3	1.203	0	Schwann|VEC	Schwann NRXN1 hi	CapEC RGS5+EDNRB hi
CPI-SS0B99F22A2	JAG1	NOTCH3	1.189	0	Schwann|VEC	Schwann NRXN1 hi	CapEC RGS5+FABP4+
CPI-SS0B99F22A2	JAG1	NOTCH3	1.213	0	Schwann|VEC	Schwann NRXN1 hi	Cap EC RGS5+EDNRB hi MCAM hi
CPI-SS0B99F22A2	JAG1	NOTCH3	0.675	0	Schwann|Fibroblasts	Schwann NRXN1 hi	FB CDH19+
CPI-SS0B99F22A2	JAG1	NOTCH3	0.668	0	Schwann|Fibroblasts	Schwann NRXN1 hi	FB DPEP1+
CPI-SS0B99F22A2	JAG1	NOTCH3	0.477	0	Schwann|Keratinocytes	Schwann NRXN1 hi	KC 2
CPI-SS0B99F22A2	JAG1	NOTCH3	0.498	0	Schwann|Keratinocytes	Schwann NRXN1 hi	KC 4
CPI-SS0B99F22A2	JAG1	NOTCH3	1.166	0	Schwann|Pericyte/SMC	Schwann NRXN1 hi	PE RGS hi
CPI-SS0B99F22A2	JAG1	NOTCH3	1.007	0	Schwann|Pericyte/SMC	Schwann NRXN1 hi	PE TGFBI+
CPI-SS0B99F22A2	JAG1	NOTCH3	1.223	0	Schwann|Pericyte/SMC	Schwann NRXN1 hi	PE/SMC GEM hi
CPI-SS0B99F22A2	JAG1	NOTCH3	1.109	0	Schwann|Pericyte/SMC	Schwann NRXN1 hi	SMC RERGL+
CPI-SS0B99F22A2	JAG1	NOTCH3	1.063	0	Schwann|VEC	Schwann NRXN1 hi	VenEC RGS5+ACKR1 hi
CPI-SS0B99F22A2	JAG1	NOTCH3	1.363	0	Keratinocytes|VEC	Sebaceous gland	ArtEC RGS5+IGFBP3+
CPI-SS0B99F22A2	JAG1	NOTCH3	1.476	0	Keratinocytes|VEC	Sebaceous gland	CapEC RGS5+EDNRB hi
CPI-SS0B99F22A2	JAG1	NOTCH3	1.463	0	Keratinocytes|VEC	Sebaceous gland	CapEC RGS5+FABP4+
CPI-SS0B99F22A2	JAG1	NOTCH3	1.487	0	Keratinocytes|VEC	Sebaceous gland	Cap EC RGS5+EDNRB hi MCAM hi
CPI-SS0B99F22A2	JAG1	NOTCH3	0.949	0	Keratinocytes|Fibroblasts	Sebaceous gland	FB CDH19+
CPI-SS0B99F22A2	JAG1	NOTCH3	0.631	0	Keratinocytes|Fibroblasts	Sebaceous gland	FB CCL19+APOE+
CPI-SS0B99F22A2	JAG1	NOTCH3	0.661	0	Keratinocytes|Fibroblasts	Sebaceous gland	FB CCL19+IL4I1+
CPI-SS0B99F22A2	JAG1	NOTCH3	0.59	0	Keratinocytes|Fibroblasts	Sebaceous gland	FB papillary
CPI-SS0B99F22A2	JAG1	NOTCH3	0.941	0	Keratinocytes|Fibroblasts	Sebaceous gland	FB DPEP1+
CPI-SS0B99F22A2	JAG1	NOTCH3	0.644	0	Keratinocytes|Fibroblasts	Sebaceous gland	FB APOC1+
CPI-SS0B99F22A2	JAG1	NOTCH3	0.724	0	Keratinocytes|Fibroblasts	Sebaceous gland	FB GDF10+
CPI-SS0B99F22A2	JAG1	NOTCH3	0.774	0	Keratinocytes|Keratinocytes	Sebaceous gland	Sweat gland 2
CPI-SS0B99F22A2	JAG1	NOTCH3	0.739	0	Keratinocytes|Keratinocytes	Sebaceous gland	KC 2
CPI-SS0B99F22A2	JAG1	NOTCH3	0.827	0	Keratinocytes|Keratinocytes	Sebaceous gland	KC 3
CPI-SS0B99F22A2	JAG1	NOTCH3	0.861	0	Keratinocytes|Keratinocytes	Sebaceous gland	KC 4
CPI-SS0B99F22A2	JAG1	NOTCH3	0.563	0	Keratinocytes|Keratinocytes	Sebaceous gland	KC 5
CPI-SS0B99F22A2	JAG1	NOTCH3	1.018	0	Keratinocytes|Pericyte/SMC	Sebaceous gland	SMC DES+
CPI-SS0B99F22A2	JAG1	NOTCH3	1.44	0	Keratinocytes|Pericyte/SMC	Sebaceous gland	PE RGS hi
CPI-SS0B99F22A2	JAG1	NOTCH3	1.226	0	Keratinocytes|Pericyte/SMC	Sebaceous gland	PE TGFBI+
CPI-SS0B99F22A2	JAG1	NOTCH3	1.342	0	Keratinocytes|Pericyte/SMC	Sebaceous gland	PE/SMC GEM hi
CPI-SS0B99F22A2	JAG1	NOTCH3	0.678	0	Keratinocytes|DC	Sebaceous gland	DC 2 cycling
CPI-SS0B99F22A2	JAG1	NOTCH3	0.668	0	Keratinocytes|Keratinocytes	Sebaceous gland	KC cycling
CPI-SS0B99F22A2	JAG1	NOTCH3	1.345	0	Keratinocytes|Pericyte/SMC	Sebaceous gland	SMC RERGL+
CPI-SS0B99F22A2	JAG1	NOTCH3	0.853	0	Keratinocytes|Keratinocytes	Sebaceous gland	Sebaceous gland
CPI-SS0B99F22A2	JAG1	NOTCH3	0.671	0	Keratinocytes|Sweat gland	Sebaceous gland	Sweat gland 3
CPI-SS0B99F22A2	JAG1	NOTCH3	1.336	0	Keratinocytes|VEC	Sebaceous gland	VenEC RGS5+ACKR1 hi
CPI-SS0B99F22A2	JAG1	NOTCH3	1.873	0	Sweat gland|VEC	Sweat gland 3	ArtEC RGS5+IGFBP3+
CPI-SS0B99F22A2	JAG1	NOTCH3	1.986	0	Sweat gland|VEC	Sweat gland 3	CapEC RGS5+EDNRB hi
CPI-SS0B99F22A2	JAG1	NOTCH3	1.972	0	Sweat gland|VEC	Sweat gland 3	CapEC RGS5+FABP4+
CPI-SS0B99F22A2	JAG1	NOTCH3	1.996	0	Sweat gland|VEC	Sweat gland 3	Cap EC RGS5+EDNRB hi MCAM hi
CPI-SS0B99F22A2	JAG1	NOTCH3	1.459	0	Sweat gland|Fibroblasts	Sweat gland 3	FB CDH19+
CPI-SS0B99F22A2	JAG1	NOTCH3	1.141	0	Sweat gland|Fibroblasts	Sweat gland 3	FB CCL19+APOE+
CPI-SS0B99F22A2	JAG1	NOTCH3	1.17	0	Sweat gland|Fibroblasts	Sweat gland 3	FB CCL19+IL4I1+
CPI-SS0B99F22A2	JAG1	NOTCH3	1.099	0	Sweat gland|Fibroblasts	Sweat gland 3	FB papillary
CPI-SS0B99F22A2	JAG1	NOTCH3	1.451	0	Sweat gland|Fibroblasts	Sweat gland 3	FB DPEP1+
CPI-SS0B99F22A2	JAG1	NOTCH3	1.153	0	Sweat gland|Fibroblasts	Sweat gland 3	FB APOC1+
CPI-SS0B99F22A2	JAG1	NOTCH3	1.234	0	Sweat gland|Fibroblasts	Sweat gland 3	FB GDF10+
CPI-SS0B99F22A2	JAG1	NOTCH3	1.284	0	Sweat gland|Keratinocytes	Sweat gland 3	Sweat gland 2
CPI-SS0B99F22A2	JAG1	NOTCH3	1.249	0	Sweat gland|Keratinocytes	Sweat gland 3	KC 2
CPI-SS0B99F22A2	JAG1	NOTCH3	1.337	0	Sweat gland|Keratinocytes	Sweat gland 3	KC 3
CPI-SS0B99F22A2	JAG1	NOTCH3	1.371	0	Sweat gland|Keratinocytes	Sweat gland 3	KC 4
CPI-SS0B99F22A2	JAG1	NOTCH3	1.073	0	Sweat gland|Keratinocytes	Sweat gland 3	KC 5
CPI-SS0B99F22A2	JAG1	NOTCH3	1.151	0	Sweat gland|Pericyte/SMC	Sweat gland 3	SMC DES+
CPI-SS0B99F22A2	JAG1	NOTCH3	1.949	0	Sweat gland|Pericyte/SMC	Sweat gland 3	PE RGS hi
CPI-SS0B99F22A2	JAG1	NOTCH3	1.718	0	Sweat gland|Pericyte/SMC	Sweat gland 3	PE TGFBI+
CPI-SS0B99F22A2	JAG1	NOTCH3	1.473	0	Sweat gland|Pericyte/SMC	Sweat gland 3	PE/SMC GEM hi
CPI-SS0B99F22A2	JAG1	NOTCH3	1.187	0	Sweat gland|DC	Sweat gland 3	DC 2 cycling
CPI-SS0B99F22A2	JAG1	NOTCH3	1.178	0	Sweat gland|Keratinocytes	Sweat gland 3	KC cycling
CPI-SS0B99F22A2	JAG1	NOTCH3	1.854	0	Sweat gland|Pericyte/SMC	Sweat gland 3	SMC RERGL+
CPI-SS0B99F22A2	JAG1	NOTCH3	1.363	0	Sweat gland|Keratinocytes	Sweat gland 3	Sebaceous gland
CPI-SS0B99F22A2	JAG1	NOTCH3	1.181	0	Sweat gland|Sweat gland	Sweat gland 3	Sweat gland 3
CPI-SS0B99F22A2	JAG1	NOTCH3	1.846	0	Sweat gland|VEC	Sweat gland 3	VenEC RGS5+ACKR1 hi
CPI-SS0B99F22A2	JAG1	NOTCH3	0.592	0	T/NK|VEC	T CREM lo FOS lo	ArtEC RGS5+IGFBP3+
CPI-SS0B99F22A2	JAG1	NOTCH3	0.645	0	T/NK|Pericyte/SMC	T CREM lo FOS lo	PE/SMC GEM hi
CPI-SS0B99F22A2	JAG1	NOTCH3	0.596	0	T/NK|Pericyte/SMC	T CREM lo FOS lo	SMC RERGL+
CPI-SS0B99F22A2	JAG1	NOTCH3	1.172	0	VEC|VEC	VenEC CCL14 hi	ArtEC RGS5+IGFBP3+
CPI-SS0B99F22A2	JAG1	NOTCH3	1.132	0	VEC|VEC	VenEC CCL14 hi	CapEC RGS5+EDNRB hi
CPI-SS0B99F22A2	JAG1	NOTCH3	1.125	0	VEC|VEC	VenEC CCL14 hi	CapEC RGS5+FABP4+
CPI-SS0B99F22A2	JAG1	NOTCH3	1.165	0	VEC|VEC	VenEC CCL14 hi	Cap EC RGS5+EDNRB hi MCAM hi
CPI-SS0B99F22A2	JAG1	NOTCH3	0.605	0	VEC|Fibroblasts	VenEC CCL14 hi	FB CDH19+
CPI-SS0B99F22A2	JAG1	NOTCH3	0.597	0	VEC|Fibroblasts	VenEC CCL14 hi	FB DPEP1+
CPI-SS0B99F22A2	JAG1	NOTCH3	0.819	0	VEC|Fibroblasts	VenEC CCL14 hi	FB GDF10+
CPI-SS0B99F22A2	JAG1	NOTCH3	0.518	0	VEC|Keratinocytes	VenEC CCL14 hi	KC 2
CPI-SS0B99F22A2	JAG1	NOTCH3	0.508	0	VEC|Keratinocytes	VenEC CCL14 hi	KC 3
CPI-SS0B99F22A2	JAG1	NOTCH3	0.597	0	VEC|Keratinocytes	VenEC CCL14 hi	KC 4
CPI-SS0B99F22A2	JAG1	NOTCH3	1.01	0	VEC|Pericyte/SMC	VenEC CCL14 hi	SMC DES+
CPI-SS0B99F22A2	JAG1	NOTCH3	1.222	0	VEC|Pericyte/SMC	VenEC CCL14 hi	PE RGS hi
CPI-SS0B99F22A2	JAG1	NOTCH3	1.084	0	VEC|Pericyte/SMC	VenEC CCL14 hi	PE TGFBI+
CPI-SS0B99F22A2	JAG1	NOTCH3	1.585	0	VEC|Pericyte/SMC	VenEC CCL14 hi	PE/SMC GEM hi
CPI-SS0B99F22A2	JAG1	NOTCH3	1.365	0	VEC|Pericyte/SMC	VenEC CCL14 hi	SMC RERGL+
CPI-SS0B99F22A2	JAG1	NOTCH3	0.509	0	VEC|Keratinocytes	VenEC CCL14 hi	Sebaceous gland
CPI-SS0B99F22A2	JAG1	NOTCH3	0.992	0	VEC|VEC	VenEC CCL14 hi	VenEC RGS5+ACKR1 hi
CPI-SS0B99F22A2	JAG1	NOTCH3	1.156	0	VEC|VEC	VenEC CCL15 hi	ArtEC RGS5+IGFBP3+
CPI-SS0B99F22A2	JAG1	NOTCH3	1.228	0	VEC|VEC	VenEC CCL15 hi	CapEC RGS5+EDNRB hi
CPI-SS0B99F22A2	JAG1	NOTCH3	1.2	0	VEC|VEC	VenEC CCL15 hi	CapEC RGS5+FABP4+
CPI-SS0B99F22A2	JAG1	NOTCH3	1.195	0	VEC|VEC	VenEC CCL15 hi	Cap EC RGS5+EDNRB hi MCAM hi
CPI-SS0B99F22A2	JAG1	NOTCH3	0.657	0	VEC|Fibroblasts	VenEC CCL15 hi	FB CDH19+
CPI-SS0B99F22A2	JAG1	NOTCH3	0.799	0	VEC|Fibroblasts	VenEC CCL15 hi	FB NGFR+
CPI-SS0B99F22A2	JAG1	NOTCH3	0.64	0	VEC|Fibroblasts	VenEC CCL15 hi	FB CCL19+APOE+
CPI-SS0B99F22A2	JAG1	NOTCH3	0.679	0	VEC|Fibroblasts	VenEC CCL15 hi	FB DPEP1+
CPI-SS0B99F22A2	JAG1	NOTCH3	0.693	0	VEC|Fibroblasts	VenEC CCL15 hi	FB APOC1+
CPI-SS0B99F22A2	JAG1	NOTCH3	0.563	0	VEC|Fibroblasts	VenEC CCL15 hi	FB CPE+
CPI-SS0B99F22A2	JAG1	NOTCH3	1.069	0	VEC|Fibroblasts	VenEC CCL15 hi	FB GDF10+
CPI-SS0B99F22A2	JAG1	NOTCH3	0.932	0	VEC|Keratinocytes	VenEC CCL15 hi	Sweat gland 2
CPI-SS0B99F22A2	JAG1	NOTCH3	0.768	0	VEC|Keratinocytes	VenEC CCL15 hi	KC 2
CPI-SS0B99F22A2	JAG1	NOTCH3	0.759	0	VEC|Keratinocytes	VenEC CCL15 hi	KC 3
CPI-SS0B99F22A2	JAG1	NOTCH3	0.784	0	VEC|Keratinocytes	VenEC CCL15 hi	KC 4
CPI-SS0B99F22A2	JAG1	NOTCH3	0.678	0	VEC|Keratinocytes	VenEC CCL15 hi	KC 5
CPI-SS0B99F22A2	JAG1	NOTCH3	1.166	0	VEC|Pericyte/SMC	VenEC CCL15 hi	SMC DES+
CPI-SS0B99F22A2	JAG1	NOTCH3	1.472	0	VEC|Pericyte/SMC	VenEC CCL15 hi	PE RGS hi
CPI-SS0B99F22A2	JAG1	NOTCH3	1.239	0	VEC|Pericyte/SMC	VenEC CCL15 hi	PE TGFBI+
CPI-SS0B99F22A2	JAG1	NOTCH3	1.711	0	VEC|Pericyte/SMC	VenEC CCL15 hi	PE/SMC GEM hi
CPI-SS0B99F22A2	JAG1	NOTCH3	0.641	0	VEC|Keratinocytes	VenEC CCL15 hi	KC cycling
CPI-SS0B99F22A2	JAG1	NOTCH3	1.615	0	VEC|Pericyte/SMC	VenEC CCL15 hi	SMC RERGL+
CPI-SS0B99F22A2	JAG1	NOTCH3	0.586	0	VEC|Keratinocytes	VenEC CCL15 hi	Sebaceous gland
CPI-SS0B99F22A2	JAG1	NOTCH3	1.169	0	VEC|VEC	VenEC CCL15 hi	VenEC RGS5+ACKR1 hi
CPI-SS0B99F22A2	JAG1	NOTCH3	1.271	0	VEC|VEC	VenEC IL6+	ArtEC RGS5+IGFBP3+
CPI-SS0B99F22A2	JAG1	NOTCH3	1.204	0	VEC|VEC	VenEC IL6+	CapEC RGS5+EDNRB hi
CPI-SS0B99F22A2	JAG1	NOTCH3	1.555	0	VEC|VEC	VenEC IL6+	CapEC RGS5+FABP4+
CPI-SS0B99F22A2	JAG1	NOTCH3	1.264	0	VEC|VEC	VenEC IL6+	Cap EC RGS5+EDNRB hi MCAM hi
CPI-SS0B99F22A2	JAG1	NOTCH3	0.84	0	VEC|Fibroblasts	VenEC IL6+	FB NGFR+
CPI-SS0B99F22A2	JAG1	NOTCH3	0.608	0	VEC|Keratinocytes	VenEC IL6+	KC 2
CPI-SS0B99F22A2	JAG1	NOTCH3	0.609	0	VEC|Keratinocytes	VenEC IL6+	KC 3
CPI-SS0B99F22A2	JAG1	NOTCH3	0.621	0	VEC|Keratinocytes	VenEC IL6+	KC 4
CPI-SS0B99F22A2	JAG1	NOTCH3	1.07	0	VEC|Pericyte/SMC	VenEC IL6+	SMC DES+
CPI-SS0B99F22A2	JAG1	NOTCH3	1.828	0	VEC|Pericyte/SMC	VenEC IL6+	PE RGS hi
CPI-SS0B99F22A2	JAG1	NOTCH3	1.547	0	VEC|Pericyte/SMC	VenEC IL6+	PE TGFBI+
CPI-SS0B99F22A2	JAG1	NOTCH3	1.649	0	VEC|Pericyte/SMC	VenEC IL6+	PE/SMC GEM hi
CPI-SS0B99F22A2	JAG1	NOTCH3	0.5	0	VEC|Keratinocytes	VenEC IL6+	KC cycling
CPI-SS0B99F22A2	JAG1	NOTCH3	1.971	0	VEC|Pericyte/SMC	VenEC IL6+	SMC RERGL+
CPI-SS0B99F22A2	JAG1	NOTCH3	0.581	0	VEC|Keratinocytes	VenEC IL6+	Sebaceous gland
CPI-SS0B99F22A2	JAG1	NOTCH3	1.525	0	VEC|VEC	VenEC IL6+	VenEC RGS5+ACKR1 hi
CPI-SS0B99F22A2	JAG1	NOTCH3	1.479	0	VEC|VEC	VenEC RGS5+ACKR1 hi	ArtEC RGS5+IGFBP3+
CPI-SS0B99F22A2	JAG1	NOTCH3	1.592	0	VEC|VEC	VenEC RGS5+ACKR1 hi	CapEC RGS5+EDNRB hi
CPI-SS0B99F22A2	JAG1	NOTCH3	1.578	0	VEC|VEC	VenEC RGS5+ACKR1 hi	CapEC RGS5+FABP4+
CPI-SS0B99F22A2	JAG1	NOTCH3	1.602	0	VEC|VEC	VenEC RGS5+ACKR1 hi	Cap EC RGS5+EDNRB hi MCAM hi
CPI-SS0B99F22A2	JAG1	NOTCH3	1.065	0	VEC|Fibroblasts	VenEC RGS5+ACKR1 hi	FB CDH19+
CPI-SS0B99F22A2	JAG1	NOTCH3	1.524	0	VEC|Fibroblasts	VenEC RGS5+ACKR1 hi	FB NGFR+
CPI-SS0B99F22A2	JAG1	NOTCH3	0.788	0	VEC|Fibroblasts	VenEC RGS5+ACKR1 hi	FB CCL19+APOE+
CPI-SS0B99F22A2	JAG1	NOTCH3	1.057	0	VEC|Fibroblasts	VenEC RGS5+ACKR1 hi	FB DPEP1+
CPI-SS0B99F22A2	JAG1	NOTCH3	0.872	0	VEC|Fibroblasts	VenEC RGS5+ACKR1 hi	FB APOC1+
CPI-SS0B99F22A2	JAG1	NOTCH3	0.921	0	VEC|Fibroblasts	VenEC RGS5+ACKR1 hi	FB GDF10+
CPI-SS0B99F22A2	JAG1	NOTCH3	0.838	0	VEC|Keratinocytes	VenEC RGS5+ACKR1 hi	Sweat gland 1
CPI-SS0B99F22A2	JAG1	NOTCH3	1.114	0	VEC|Keratinocytes	VenEC RGS5+ACKR1 hi	Sweat gland 2
CPI-SS0B99F22A2	JAG1	NOTCH3	0.637	0	VEC|Keratinocytes	VenEC RGS5+ACKR1 hi	KC 1
CPI-SS0B99F22A2	JAG1	NOTCH3	0.914	0	VEC|Keratinocytes	VenEC RGS5+ACKR1 hi	KC 2
CPI-SS0B99F22A2	JAG1	NOTCH3	1.024	0	VEC|Keratinocytes	VenEC RGS5+ACKR1 hi	KC 3
CPI-SS0B99F22A2	JAG1	NOTCH3	1.108	0	VEC|Keratinocytes	VenEC RGS5+ACKR1 hi	KC 4
CPI-SS0B99F22A2	JAG1	NOTCH3	0.965	0	VEC|Keratinocytes	VenEC RGS5+ACKR1 hi	KC 5
CPI-SS0B99F22A2	JAG1	NOTCH3	1.067	0	VEC|Mast	VenEC RGS5+ACKR1 hi	Mast CD69 hi
CPI-SS0B99F22A2	JAG1	NOTCH3	1.522	0	VEC|Pericyte/SMC	VenEC RGS5+ACKR1 hi	SMC DES+
CPI-SS0B99F22A2	JAG1	NOTCH3	0.675	0	VEC|T/NK	VenEC RGS5+ACKR1 hi	NK
CPI-SS0B99F22A2	JAG1	NOTCH3	1.555	0	VEC|Pericyte/SMC	VenEC RGS5+ACKR1 hi	PE RGS hi
CPI-SS0B99F22A2	JAG1	NOTCH3	1.595	0	VEC|Pericyte/SMC	VenEC RGS5+ACKR1 hi	PE TGFBI+
CPI-SS0B99F22A2	JAG1	NOTCH3	1.661	0	VEC|Pericyte/SMC	VenEC RGS5+ACKR1 hi	PE/SMC GEM hi
CPI-SS0B99F22A2	JAG1	NOTCH3	0.892	0	VEC|Keratinocytes	VenEC RGS5+ACKR1 hi	KC cycling
CPI-SS0B99F22A2	JAG1	NOTCH3	1.564	0	VEC|Pericyte/SMC	VenEC RGS5+ACKR1 hi	SMC RERGL+
CPI-SS0B99F22A2	JAG1	NOTCH3	0.969	0	VEC|Keratinocytes	VenEC RGS5+ACKR1 hi	Sebaceous gland
CPI-SS0B99F22A2	JAG1	NOTCH3	0.787	0	VEC|Sweat gland	VenEC RGS5+ACKR1 hi	Sweat gland 3
CPI-SS0B99F22A2	JAG1	NOTCH3	1.452	0	VEC|VEC	VenEC RGS5+ACKR1 hi	VenEC RGS5+ACKR1 hi
CPI-SS0B99F22A2	JAG1	NOTCH3	1.151	0	DC|VEC	mmDC	ArtEC RGS5+IGFBP3+
CPI-SS0B99F22A2	JAG1	NOTCH3	1.077	0	DC|VEC	mmDC	CapEC RGS5+EDNRB hi
CPI-SS0B99F22A2	JAG1	NOTCH3	0.869	0	DC|VEC	mmDC	CapEC RGS5+FABP4+
CPI-SS0B99F22A2	JAG1	NOTCH3	1.179	0	DC|VEC	mmDC	Cap EC RGS5+EDNRB hi MCAM hi
CPI-SS0B99F22A2	JAG1	NOTCH3	0.755	0	DC|Fibroblasts	mmDC	FB NGFR+
CPI-SS0B99F22A2	JAG1	NOTCH3	0.702	0	DC|Fibroblasts	mmDC	FB GDF10+
CPI-SS0B99F22A2	JAG1	NOTCH3	0.614	0	DC|Keratinocytes	mmDC	KC 2
CPI-SS0B99F22A2	JAG1	NOTCH3	0.544	0	DC|Keratinocytes	mmDC	KC 3
CPI-SS0B99F22A2	JAG1	NOTCH3	0.521	0	DC|Keratinocytes	mmDC	KC 4
CPI-SS0B99F22A2	JAG1	NOTCH3	1.266	0	DC|Pericyte/SMC	mmDC	PE RGS hi
CPI-SS0B99F22A2	JAG1	NOTCH3	1.125	0	DC|Pericyte/SMC	mmDC	PE TGFBI+
CPI-SS0B99F22A2	JAG1	NOTCH3	1.353	0	DC|Pericyte/SMC	mmDC	PE/SMC GEM hi
CPI-SS0B99F22A2	JAG1	NOTCH3	1.249	0	DC|Pericyte/SMC	mmDC	SMC RERGL+
CPI-SS0B99F22A2	JAG1	NOTCH3	0.835	0	DC|VEC	mmDC	VenEC RGS5+ACKR1 hi
CPI-SS0B9B3870A	VEGFA	FLT1	0.701	0	VEC|VEC	ArtEC SOS1 hi	ArtEC ICAM2 hi
CPI-SS0B9B3870A	VEGFA	FLT1	0.855	0	VEC|VEC	ArtEC SOS1 hi	ArtEC SOS1 hi
CPI-SS0B9B3870A	VEGFA	FLT1	0.821	0	VEC|VEC	ArtEC SOS1 hi	ArtEC RGS5+IGFBP3+
CPI-SS0B9B3870A	VEGFA	FLT1	0.628	0	VEC|VEC	ArtEC SOS1 hi	CapEC EDNRB hi
CPI-SS0B9B3870A	VEGFA	FLT1	0.935	0	VEC|VEC	ArtEC SOS1 hi	CapEC FABP4+
CPI-SS0B9B3870A	VEGFA	FLT1	1.503	0	VEC|VEC	ArtEC SOS1 hi	CapEC RGS5+EDNRB hi
CPI-SS0B9B3870A	VEGFA	FLT1	0.957	0	VEC|VEC	ArtEC SOS1 hi	CapEC RGS5+FABP4+
CPI-SS0B9B3870A	VEGFA	FLT1	1.038	0	VEC|VEC	ArtEC SOS1 hi	CapEC INSR hi
CPI-SS0B9B3870A	VEGFA	FLT1	0.547	0	VEC|VEC	ArtEC SOS1 hi	Cap EC RGS5+EDNRB hi MCAM hi
CPI-SS0B9B3870A	VEGFA	FLT1	1.028	0	VEC|VEC	ArtEC SOS1 hi	VenEC CCL14 hi
CPI-SS0B9B3870A	VEGFA	FLT1	0.857	0	VEC|VEC	ArtEC SOS1 hi	VenEC CCL15 hi
CPI-SS0B9B3870A	VEGFA	FLT1	1.011	0	VEC|VEC	ArtEC SOS1 hi	VenEC IL6+
CPI-SS0B9B3870A	VEGFA	FLT1	0.668	0	VEC|VEC	ArtEC SOS1 hi	VenEC RGS5+ACKR1 hi
CPI-SS0B9B3870A	VEGFA	FLT1	0.766	0	VEC|VEC	ArtEC ICAM2 hi	ArtEC SOS1 hi
CPI-SS0B9B3870A	VEGFA	FLT1	0.919	0	VEC|VEC	ArtEC ICAM2 hi	CapEC FABP4+
CPI-SS0B9B3870A	VEGFA	FLT1	0.944	0	VEC|VEC	ArtEC ICAM2 hi	CapEC INSR hi
CPI-SS0B9B3870A	VEGFA	FLT1	1.304	0	VEC|DC	ArtEC ICAM2 hi	LDC
CPI-SS0B9B3870A	VEGFA	FLT1	0.935	0	VEC|VEC	ArtEC ICAM2 hi	VenEC IL6+
CPI-SS0B9B3870A	VEGFA	FLT1	0.719	0	VEC|VEC	ArtEC ICAM2 hi	VenEC RGS5+ACKR1 hi
CPI-SS0B9B3870A	VEGFA	FLT1	1.192	0	VEC|VEC	ArtEC RGS5+IGFBP3+	ArtEC ICAM2 hi
CPI-SS0B9B3870A	VEGFA	FLT1	1.346	0	VEC|VEC	ArtEC RGS5+IGFBP3+	ArtEC SOS1 hi
CPI-SS0B9B3870A	VEGFA	FLT1	1.313	0	VEC|VEC	ArtEC RGS5+IGFBP3+	ArtEC RGS5+IGFBP3+
CPI-SS0B9B3870A	VEGFA	FLT1	1.411	0	VEC|VEC	ArtEC RGS5+IGFBP3+	CapEC EDNRB hi
CPI-SS0B9B3870A	VEGFA	FLT1	1.4	0	VEC|VEC	ArtEC RGS5+IGFBP3+	CapEC FABP4+
CPI-SS0B9B3870A	VEGFA	FLT1	1.681	0	VEC|VEC	ArtEC RGS5+IGFBP3+	CapEC RGS5+EDNRB hi
CPI-SS0B9B3870A	VEGFA	FLT1	1.463	0	VEC|VEC	ArtEC RGS5+IGFBP3+	CapEC RGS5+FABP4+
CPI-SS0B9B3870A	VEGFA	FLT1	0.691	0	VEC|Cornified keratinocytes	ArtEC RGS5+IGFBP3+	Cornified KC
CPI-SS0B9B3870A	VEGFA	FLT1	0.65	0	VEC|DC	ArtEC RGS5+IGFBP3+	DC MMP12+
CPI-SS0B9B3870A	VEGFA	FLT1	0.579	0	VEC|DC	ArtEC RGS5+IGFBP3+	DC IL1B+
CPI-SS0B9B3870A	VEGFA	FLT1	1.563	0	VEC|VEC	ArtEC RGS5+IGFBP3+	CapEC INSR hi
CPI-SS0B9B3870A	VEGFA	FLT1	1.45	0	VEC|VEC	ArtEC RGS5+IGFBP3+	Cap EC RGS5+EDNRB hi MCAM hi
CPI-SS0B9B3870A	VEGFA	FLT1	1.547	0	VEC|DC	ArtEC RGS5+IGFBP3+	LDC
CPI-SS0B9B3870A	VEGFA	FLT1	0.832	0	VEC|Pericyte/SMC	ArtEC RGS5+IGFBP3+	PE RGS hi
CPI-SS0B9B3870A	VEGFA	FLT1	0.88	0	VEC|Pericyte/SMC	ArtEC RGS5+IGFBP3+	PE/SMC GEM hi
CPI-SS0B9B3870A	VEGFA	FLT1	1.205	0	VEC|VEC	ArtEC RGS5+IGFBP3+	VenEC CCL14 hi
CPI-SS0B9B3870A	VEGFA	FLT1	1.348	0	VEC|VEC	ArtEC RGS5+IGFBP3+	VenEC CCL15 hi
CPI-SS0B9B3870A	VEGFA	FLT1	1.664	0	VEC|VEC	ArtEC RGS5+IGFBP3+	VenEC IL6+
CPI-SS0B9B3870A	VEGFA	FLT1	1.184	0	VEC|VEC	ArtEC RGS5+IGFBP3+	VenEC RGS5+ACKR1 hi
CPI-SS0B9B3870A	VEGFA	FLT1	0.62	0	VEC|DC	ArtEC RGS5+IGFBP3+	mmDC
CPI-SS0B9B3870A	VEGFA	FLT1	0.858	0	T/NK|VEC	Treg	ArtEC SOS1 hi
CPI-SS0B9B3870A	VEGFA	FLT1	0.698	0	T/NK|VEC	Treg	ArtEC RGS5+IGFBP3+
CPI-SS0B9B3870A	VEGFA	FLT1	0.682	0	T/NK|VEC	Treg	CapEC EDNRB hi
CPI-SS0B9B3870A	VEGFA	FLT1	0.654	0	T/NK|VEC	Treg	CapEC FABP4+
CPI-SS0B9B3870A	VEGFA	FLT1	0.856	0	T/NK|VEC	Treg	CapEC RGS5+FABP4+
CPI-SS0B9B3870A	VEGFA	FLT1	0.583	0	T/NK|VEC	Treg	CapEC INSR hi
CPI-SS0B9B3870A	VEGFA	FLT1	1.082	0	T/NK|VEC	Treg	VenEC CCL14 hi
CPI-SS0B9B3870A	VEGFA	FLT1	0.749	0	T/NK|VEC	Treg	VenEC CCL15 hi
CPI-SS0B9B3870A	VEGFA	FLT1	0.682	0	T/NK|VEC	Treg	VenEC IL6+
CPI-SS0B9B3870A	VEGFA	FLT1	0.636	0	T/NK|VEC	Treg	VenEC RGS5+ACKR1 hi
CPI-SS0B9B3870A	VEGFA	FLT1	0.914	0	T/NK|VEC	CD8+ CTL IFNG hi	ArtEC SOS1 hi
CPI-SS0B9B3870A	VEGFA	FLT1	0.747	0	T/NK|VEC	CD8+ CTL IFNG hi	ArtEC RGS5+IGFBP3+
CPI-SS0B9B3870A	VEGFA	FLT1	0.988	0	T/NK|VEC	CD8+ CTL IFNG hi	CapEC EDNRB hi
CPI-SS0B9B3870A	VEGFA	FLT1	0.735	0	T/NK|VEC	CD8+ CTL IFNG hi	CapEC FABP4+
CPI-SS0B9B3870A	VEGFA	FLT1	0.935	0	T/NK|VEC	CD8+ CTL IFNG hi	CapEC RGS5+FABP4+
CPI-SS0B9B3870A	VEGFA	FLT1	0.807	0	T/NK|VEC	CD8+ CTL IFNG hi	CapEC INSR hi
CPI-SS0B9B3870A	VEGFA	FLT1	1.061	0	T/NK|VEC	CD8+ CTL IFNG hi	Cap EC RGS5+EDNRB hi MCAM hi
CPI-SS0B9B3870A	VEGFA	FLT1	1.453	0	T/NK|DC	CD8+ CTL IFNG hi	LDC
CPI-SS0B9B3870A	VEGFA	FLT1	0.563	0	T/NK|VEC	CD8+ CTL IFNG hi	VenEC CCL14 hi
CPI-SS0B9B3870A	VEGFA	FLT1	0.808	0	T/NK|VEC	CD8+ CTL IFNG hi	VenEC CCL15 hi
CPI-SS0B9B3870A	VEGFA	FLT1	1.084	0	T/NK|VEC	CD8+ CTL IFNG hi	VenEC IL6+
CPI-SS0B9B3870A	VEGFA	FLT1	1.027	0	T/NK|VEC	CD8+ CTL IFNG hi	VenEC RGS5+ACKR1 hi
CPI-SS0B9B3870A	VEGFA	FLT1	0.816	0	T/NK|VEC	CD8+ CTL	CapEC EDNRB hi
CPI-SS0B9B3870A	VEGFA	FLT1	0.815	0	T/NK|VEC	CD8+ CTL	CapEC FABP4+
CPI-SS0B9B3870A	VEGFA	FLT1	1.078	0	T/NK|VEC	CD8+ CTL	CapEC RGS5+FABP4+
CPI-SS0B9B3870A	VEGFA	FLT1	1.281	0	T/NK|VEC	CD8+ CTL	CapEC INSR hi
CPI-SS0B9B3870A	VEGFA	FLT1	0.893	0	T/NK|VEC	CD8+ CTL	Cap EC RGS5+EDNRB hi MCAM hi
CPI-SS0B9B3870A	VEGFA	FLT1	0.961	0	T/NK|VEC	CD8+ CTL	VenEC IL6+
CPI-SS0B9B3870A	VEGFA	FLT1	0.809	0	VEC|VEC	CapEC EDNRB hi	ArtEC ICAM2 hi
CPI-SS0B9B3870A	VEGFA	FLT1	0.613	0	VEC|VEC	CapEC EDNRB hi	ArtEC SOS1 hi
CPI-SS0B9B3870A	VEGFA	FLT1	0.74	0	VEC|VEC	CapEC EDNRB hi	CapEC EDNRB hi
CPI-SS0B9B3870A	VEGFA	FLT1	0.888	0	VEC|VEC	CapEC EDNRB hi	CapEC FABP4+
CPI-SS0B9B3870A	VEGFA	FLT1	1.35	0	VEC|VEC	CapEC EDNRB hi	CapEC RGS5+EDNRB hi
CPI-SS0B9B3870A	VEGFA	FLT1	1.057	0	VEC|VEC	CapEC EDNRB hi	CapEC RGS5+FABP4+
CPI-SS0B9B3870A	VEGFA	FLT1	1.26	0	VEC|VEC	CapEC EDNRB hi	CapEC INSR hi
CPI-SS0B9B3870A	VEGFA	FLT1	0.872	0	VEC|VEC	CapEC EDNRB hi	Cap EC RGS5+EDNRB hi MCAM hi
CPI-SS0B9B3870A	VEGFA	FLT1	0.842	0	VEC|Neutrophils	CapEC EDNRB hi	Neutrophil
CPI-SS0B9B3870A	VEGFA	FLT1	0.599	0	VEC|VEC	CapEC EDNRB hi	VenEC CCL14 hi
CPI-SS0B9B3870A	VEGFA	FLT1	0.671	0	VEC|VEC	CapEC EDNRB hi	VenEC CCL15 hi
CPI-SS0B9B3870A	VEGFA	FLT1	0.94	0	VEC|VEC	CapEC EDNRB hi	VenEC IL6+
CPI-SS0B9B3870A	VEGFA	FLT1	0.805	0	VEC|VEC	CapEC EDNRB hi	VenEC RGS5+ACKR1 hi
CPI-SS0B9B3870A	VEGFA	FLT1	0.508	0	VEC|VEC	CapEC FABP4+	ArtEC ICAM2 hi
CPI-SS0B9B3870A	VEGFA	FLT1	0.998	0	VEC|VEC	CapEC FABP4+	ArtEC SOS1 hi
CPI-SS0B9B3870A	VEGFA	FLT1	0.784	0	VEC|VEC	CapEC FABP4+	ArtEC RGS5+IGFBP3+
CPI-SS0B9B3870A	VEGFA	FLT1	0.898	0	VEC|VEC	CapEC FABP4+	CapEC EDNRB hi
CPI-SS0B9B3870A	VEGFA	FLT1	0.895	0	VEC|VEC	CapEC FABP4+	CapEC FABP4+
CPI-SS0B9B3870A	VEGFA	FLT1	1.617	0	VEC|VEC	CapEC FABP4+	CapEC RGS5+EDNRB hi
CPI-SS0B9B3870A	VEGFA	FLT1	0.942	0	VEC|VEC	CapEC FABP4+	CapEC RGS5+FABP4+
CPI-SS0B9B3870A	VEGFA	FLT1	0.92	0	VEC|VEC	CapEC FABP4+	CapEC INSR hi
CPI-SS0B9B3870A	VEGFA	FLT1	0.41	0	VEC|VEC	CapEC FABP4+	Cap EC RGS5+EDNRB hi MCAM hi
CPI-SS0B9B3870A	VEGFA	FLT1	0.453	0	VEC|Mast	CapEC FABP4+	Mast CDC42EP3 hi
CPI-SS0B9B3870A	VEGFA	FLT1	0.804	0	VEC|Neutrophils	CapEC FABP4+	Neutrophil
CPI-SS0B9B3870A	VEGFA	FLT1	1.168	0	VEC|VEC	CapEC FABP4+	VenEC CCL14 hi
CPI-SS0B9B3870A	VEGFA	FLT1	0.96	0	VEC|VEC	CapEC FABP4+	VenEC CCL15 hi
CPI-SS0B9B3870A	VEGFA	FLT1	1.125	0	VEC|VEC	CapEC FABP4+	VenEC IL6+
CPI-SS0B9B3870A	VEGFA	FLT1	0.767	0	VEC|VEC	CapEC FABP4+	VenEC RGS5+ACKR1 hi
CPI-SS0B9B3870A	VEGFA	FLT1	0.366	0	VEC|VEC	CapEC RGS5+EDNRB hi	ArtEC ICAM2 hi
CPI-SS0B9B3870A	VEGFA	FLT1	0.947	0	VEC|VEC	CapEC RGS5+EDNRB hi	ArtEC SOS1 hi
CPI-SS0B9B3870A	VEGFA	FLT1	0.739	0	VEC|VEC	CapEC RGS5+EDNRB hi	ArtEC RGS5+IGFBP3+
CPI-SS0B9B3870A	VEGFA	FLT1	1.127	0	VEC|VEC	CapEC RGS5+EDNRB hi	CapEC EDNRB hi
CPI-SS0B9B3870A	VEGFA	FLT1	1.492	0	VEC|VEC	CapEC RGS5+EDNRB hi	CapEC RGS5+EDNRB hi
CPI-SS0B9B3870A	VEGFA	FLT1	0.944	0	VEC|VEC	CapEC RGS5+EDNRB hi	CapEC RGS5+FABP4+
CPI-SS0B9B3870A	VEGFA	FLT1	1.178	0	VEC|VEC	CapEC RGS5+EDNRB hi	CapEC INSR hi
CPI-SS0B9B3870A	VEGFA	FLT1	0.815	0	VEC|VEC	CapEC RGS5+EDNRB hi	Cap EC RGS5+EDNRB hi MCAM hi
CPI-SS0B9B3870A	VEGFA	FLT1	1.351	0	VEC|DC	CapEC RGS5+EDNRB hi	LDC
CPI-SS0B9B3870A	VEGFA	FLT1	1.17	0	VEC|VEC	CapEC RGS5+EDNRB hi	VenEC CCL14 hi
CPI-SS0B9B3870A	VEGFA	FLT1	0.837	0	VEC|VEC	CapEC RGS5+EDNRB hi	VenEC CCL15 hi
CPI-SS0B9B3870A	VEGFA	FLT1	0.999	0	VEC|VEC	CapEC RGS5+EDNRB hi	VenEC IL6+
CPI-SS0B9B3870A	VEGFA	FLT1	0.912	0	VEC|VEC	CapEC RGS5+FABP4+	ArtEC ICAM2 hi
CPI-SS0B9B3870A	VEGFA	FLT1	1.187	0	VEC|VEC	CapEC RGS5+FABP4+	ArtEC SOS1 hi
CPI-SS0B9B3870A	VEGFA	FLT1	1.027	0	VEC|VEC	CapEC RGS5+FABP4+	ArtEC RGS5+IGFBP3+
CPI-SS0B9B3870A	VEGFA	FLT1	1.142	0	VEC|VEC	CapEC RGS5+FABP4+	CapEC EDNRB hi
CPI-SS0B9B3870A	VEGFA	FLT1	1.145	0	VEC|VEC	CapEC RGS5+FABP4+	CapEC FABP4+
CPI-SS0B9B3870A	VEGFA	FLT1	1.412	0	VEC|VEC	CapEC RGS5+FABP4+	CapEC RGS5+EDNRB hi
CPI-SS0B9B3870A	VEGFA	FLT1	1.293	0	VEC|VEC	CapEC RGS5+FABP4+	CapEC RGS5+FABP4+
CPI-SS0B9B3870A	VEGFA	FLT1	0.522	0	VEC|DC	CapEC RGS5+FABP4+	DC 1
CPI-SS0B9B3870A	VEGFA	FLT1	1.438	0	VEC|VEC	CapEC RGS5+FABP4+	CapEC INSR hi
CPI-SS0B9B3870A	VEGFA	FLT1	1.208	0	VEC|VEC	CapEC RGS5+FABP4+	Cap EC RGS5+EDNRB hi MCAM hi
CPI-SS0B9B3870A	VEGFA	FLT1	1.421	0	VEC|DC	CapEC RGS5+FABP4+	LDC
CPI-SS0B9B3870A	VEGFA	FLT1	0.857	0	VEC|Mast	CapEC RGS5+FABP4+	Mast CDC42EP3 hi
CPI-SS0B9B3870A	VEGFA	FLT1	1.209	0	VEC|Neutrophils	CapEC RGS5+FABP4+	Neutrophil
CPI-SS0B9B3870A	VEGFA	FLT1	0.563	0	VEC|Pericyte/SMC	CapEC RGS5+FABP4+	PE RGS hi
CPI-SS0B9B3870A	VEGFA	FLT1	1.411	0	VEC|VEC	CapEC RGS5+FABP4+	VenEC CCL14 hi
CPI-SS0B9B3870A	VEGFA	FLT1	1.078	0	VEC|VEC	CapEC RGS5+FABP4+	VenEC CCL15 hi
CPI-SS0B9B3870A	VEGFA	FLT1	1.323	0	VEC|VEC	CapEC RGS5+FABP4+	VenEC IL6+
CPI-SS0B9B3870A	VEGFA	FLT1	1.173	0	VEC|VEC	CapEC RGS5+FABP4+	VenEC RGS5+ACKR1 hi
CPI-SS0B9B3870A	VEGFA	FLT1	1.123	0	Cornified keratinocytes|VEC	Cornified KC	ArtEC ICAM2 hi
CPI-SS0B9B3870A	VEGFA	FLT1	1.216	0	Cornified keratinocytes|VEC	Cornified KC	ArtEC SOS1 hi
CPI-SS0B9B3870A	VEGFA	FLT1	1.222	0	Cornified keratinocytes|VEC	Cornified KC	ArtEC RGS5+IGFBP3+
CPI-SS0B9B3870A	VEGFA	FLT1	1.019	0	Cornified keratinocytes|VEC	Cornified KC	CapEC EDNRB hi
CPI-SS0B9B3870A	VEGFA	FLT1	1.265	0	Cornified keratinocytes|VEC	Cornified KC	CapEC FABP4+
CPI-SS0B9B3870A	VEGFA	FLT1	1.454	0	Cornified keratinocytes|VEC	Cornified KC	CapEC RGS5+EDNRB hi
CPI-SS0B9B3870A	VEGFA	FLT1	1.08	0	Cornified keratinocytes|VEC	Cornified KC	CapEC RGS5+FABP4+
CPI-SS0B9B3870A	VEGFA	FLT1	1.289	0	Cornified keratinocytes|VEC	Cornified KC	CapEC INSR hi
CPI-SS0B9B3870A	VEGFA	FLT1	1.171	0	Cornified keratinocytes|VEC	Cornified KC	Cap EC RGS5+EDNRB hi MCAM hi
CPI-SS0B9B3870A	VEGFA	FLT1	1.387	0	Cornified keratinocytes|VEC	Cornified KC	VenEC CCL14 hi
CPI-SS0B9B3870A	VEGFA	FLT1	1.023	0	Cornified keratinocytes|VEC	Cornified KC	VenEC CCL15 hi
CPI-SS0B9B3870A	VEGFA	FLT1	1.238	0	Cornified keratinocytes|VEC	Cornified KC	VenEC IL6+
CPI-SS0B9B3870A	VEGFA	FLT1	1.272	0	Cornified keratinocytes|VEC	Cornified KC	VenEC RGS5+ACKR1 hi
CPI-SS0B9B3870A	VEGFA	FLT1	0.817	0	DC|VEC	DC MMP12+	ArtEC ICAM2 hi
CPI-SS0B9B3870A	VEGFA	FLT1	1.072	0	DC|VEC	DC MMP12+	ArtEC SOS1 hi
CPI-SS0B9B3870A	VEGFA	FLT1	0.94	0	DC|VEC	DC MMP12+	ArtEC RGS5+IGFBP3+
CPI-SS0B9B3870A	VEGFA	FLT1	1.251	0	DC|VEC	DC MMP12+	CapEC EDNRB hi
CPI-SS0B9B3870A	VEGFA	FLT1	0.998	0	DC|VEC	DC MMP12+	CapEC FABP4+
CPI-SS0B9B3870A	VEGFA	FLT1	1.691	0	DC|VEC	DC MMP12+	CapEC RGS5+EDNRB hi
CPI-SS0B9B3870A	VEGFA	FLT1	1.197	0	DC|VEC	DC MMP12+	CapEC RGS5+FABP4+
CPI-SS0B9B3870A	VEGFA	FLT1	0.592	0	DC|DC	DC MMP12+	DC MMP12+
CPI-SS0B9B3870A	VEGFA	FLT1	0.727	0	DC|DC	DC MMP12+	DC IL1B+
CPI-SS0B9B3870A	VEGFA	FLT1	1.32	0	DC|VEC	DC MMP12+	CapEC INSR hi
CPI-SS0B9B3870A	VEGFA	FLT1	1.324	0	DC|VEC	DC MMP12+	Cap EC RGS5+EDNRB hi MCAM hi
CPI-SS0B9B3870A	VEGFA	FLT1	1.61	0	DC|DC	DC MMP12+	LDC
CPI-SS0B9B3870A	VEGFA	FLT1	1.296	0	DC|VEC	DC MMP12+	VenEC CCL14 hi
CPI-SS0B9B3870A	VEGFA	FLT1	1.034	0	DC|VEC	DC MMP12+	VenEC CCL15 hi
CPI-SS0B9B3870A	VEGFA	FLT1	1.241	0	DC|VEC	DC MMP12+	VenEC IL6+
CPI-SS0B9B3870A	VEGFA	FLT1	1.289	0	DC|VEC	DC MMP12+	VenEC RGS5+ACKR1 hi
CPI-SS0B9B3870A	VEGFA	FLT1	1.726	0	DC|VEC	DC IL1B+	ArtEC ICAM2 hi
CPI-SS0B9B3870A	VEGFA	FLT1	1.514	0	DC|VEC	DC IL1B+	ArtEC SOS1 hi
CPI-SS0B9B3870A	VEGFA	FLT1	1.338	0	DC|VEC	DC IL1B+	ArtEC RGS5+IGFBP3+
CPI-SS0B9B3870A	VEGFA	FLT1	1.629	0	DC|VEC	DC IL1B+	CapEC EDNRB hi
CPI-SS0B9B3870A	VEGFA	FLT1	1.486	0	DC|VEC	DC IL1B+	CapEC FABP4+
CPI-SS0B9B3870A	VEGFA	FLT1	2.025	0	DC|VEC	DC IL1B+	CapEC RGS5+EDNRB hi
CPI-SS0B9B3870A	VEGFA	FLT1	1.804	0	DC|VEC	DC IL1B+	CapEC RGS5+FABP4+
CPI-SS0B9B3870A	VEGFA	FLT1	0.653	0	DC|Cornified keratinocytes	DC IL1B+	Cornified KC
CPI-SS0B9B3870A	VEGFA	FLT1	0.871	0	DC|DC	DC IL1B+	DC MMP12+
CPI-SS0B9B3870A	VEGFA	FLT1	0.893	0	DC|DC	DC IL1B+	DC IL1B+
CPI-SS0B9B3870A	VEGFA	FLT1	1.033	0	DC|DC	DC IL1B+	DC 1
CPI-SS0B9B3870A	VEGFA	FLT1	0.566	0	DC|DC	DC IL1B+	DC 2
CPI-SS0B9B3870A	VEGFA	FLT1	0.686	0	DC|DC	DC IL1B+	DC 2 CD83+
CPI-SS0B9B3870A	VEGFA	FLT1	1.801	0	DC|VEC	DC IL1B+	CapEC INSR hi
CPI-SS0B9B3870A	VEGFA	FLT1	1.538	0	DC|VEC	DC IL1B+	Cap EC RGS5+EDNRB hi MCAM hi
CPI-SS0B9B3870A	VEGFA	FLT1	0.669	0	DC|Fibroblasts	DC IL1B+	FB NGFR+
CPI-SS0B9B3870A	VEGFA	FLT1	0.82	0	DC|Fibroblasts	DC IL1B+	FB dermal papilla
CPI-SS0B9B3870A	VEGFA	FLT1	0.82	0	DC|Keratinocytes	DC IL1B+	KC 1
CPI-SS0B9B3870A	VEGFA	FLT1	1.68	0	DC|DC	DC IL1B+	LDC
CPI-SS0B9B3870A	VEGFA	FLT1	1.368	0	DC|Mast	DC IL1B+	Mast CDC42EP3 hi
CPI-SS0B9B3870A	VEGFA	FLT1	0.862	0	DC|Macrophages	DC IL1B+	MΦ EGR1+
CPI-SS0B9B3870A	VEGFA	FLT1	0.74	0	DC|Macrophages	DC IL1B+	MΦ IL1B+
CPI-SS0B9B3870A	VEGFA	FLT1	0.915	0	DC|Macrophages	DC IL1B+	MΦ SPP1+
CPI-SS0B9B3870A	VEGFA	FLT1	1.719	0	DC|Neutrophils	DC IL1B+	Neutrophil
CPI-SS0B9B3870A	VEGFA	FLT1	1.064	0	DC|Pericyte/SMC	DC IL1B+	PE RGS hi
CPI-SS0B9B3870A	VEGFA	FLT1	0.865	0	DC|Pericyte/SMC	DC IL1B+	PE/SMC GEM hi
CPI-SS0B9B3870A	VEGFA	FLT1	0.617	0	DC|DC	DC IL1B+	DC 1 cycling
CPI-SS0B9B3870A	VEGFA	FLT1	0.586	0	DC|DC	DC IL1B+	DC 2 cycling
CPI-SS0B9B3870A	VEGFA	FLT1	0.616	0	DC|Pericyte/SMC	DC IL1B+	SMC RERGL+
CPI-SS0B9B3870A	VEGFA	FLT1	0.713	0	DC|Schwann	DC IL1B+	Schwann DCN+
CPI-SS0B9B3870A	VEGFA	FLT1	1.542	0	DC|VEC	DC IL1B+	VenEC CCL14 hi
CPI-SS0B9B3870A	VEGFA	FLT1	1.548	0	DC|VEC	DC IL1B+	VenEC CCL15 hi
CPI-SS0B9B3870A	VEGFA	FLT1	1.533	0	DC|VEC	DC IL1B+	VenEC IL6+
CPI-SS0B9B3870A	VEGFA	FLT1	1.682	0	DC|VEC	DC IL1B+	VenEC RGS5+ACKR1 hi
CPI-SS0B9B3870A	VEGFA	FLT1	0.78	0	DC|DC	DC IL1B+	mmDC
CPI-SS0B9B3870A	VEGFA	FLT1	0.51	0	DC|VEC	DC 1	ArtEC ICAM2 hi
CPI-SS0B9B3870A	VEGFA	FLT1	0.877	0	DC|VEC	DC 1	ArtEC SOS1 hi
CPI-SS0B9B3870A	VEGFA	FLT1	0.744	0	DC|VEC	DC 1	ArtEC RGS5+IGFBP3+
CPI-SS0B9B3870A	VEGFA	FLT1	0.705	0	DC|VEC	DC 1	CapEC EDNRB hi
CPI-SS0B9B3870A	VEGFA	FLT1	0.673	0	DC|VEC	DC 1	CapEC FABP4+
CPI-SS0B9B3870A	VEGFA	FLT1	0.505	0	DC|VEC	DC 1	CapEC RGS5+EDNRB hi
CPI-SS0B9B3870A	VEGFA	FLT1	0.933	0	DC|VEC	DC 1	CapEC RGS5+FABP4+
CPI-SS0B9B3870A	VEGFA	FLT1	0.452	0	DC|DC	DC 1	DC IL1B+
CPI-SS0B9B3870A	VEGFA	FLT1	1.136	0	DC|VEC	DC 1	CapEC INSR hi
CPI-SS0B9B3870A	VEGFA	FLT1	0.748	0	DC|VEC	DC 1	Cap EC RGS5+EDNRB hi MCAM hi
CPI-SS0B9B3870A	VEGFA	FLT1	1.363	0	DC|DC	DC 1	LDC
CPI-SS0B9B3870A	VEGFA	FLT1	0.807	0	DC|Neutrophils	DC 1	Neutrophil
CPI-SS0B9B3870A	VEGFA	FLT1	1.101	0	DC|VEC	DC 1	VenEC CCL14 hi
CPI-SS0B9B3870A	VEGFA	FLT1	0.768	0	DC|VEC	DC 1	VenEC CCL15 hi
CPI-SS0B9B3870A	VEGFA	FLT1	0.995	0	DC|VEC	DC 1	VenEC IL6+
CPI-SS0B9B3870A	VEGFA	FLT1	0.794	0	DC|VEC	DC 1	VenEC RGS5+ACKR1 hi
CPI-SS0B9B3870A	VEGFA	FLT1	1.057	0	DC|VEC	DC 2 CD83+	ArtEC ICAM2 hi
CPI-SS0B9B3870A	VEGFA	FLT1	1.106	0	DC|VEC	DC 2 CD83+	ArtEC SOS1 hi
CPI-SS0B9B3870A	VEGFA	FLT1	1.123	0	DC|VEC	DC 2 CD83+	ArtEC RGS5+IGFBP3+
CPI-SS0B9B3870A	VEGFA	FLT1	1.201	0	DC|VEC	DC 2 CD83+	CapEC EDNRB hi
CPI-SS0B9B3870A	VEGFA	FLT1	1.484	0	DC|VEC	DC 2 CD83+	CapEC FABP4+
CPI-SS0B9B3870A	VEGFA	FLT1	1.532	0	DC|VEC	DC 2 CD83+	CapEC RGS5+EDNRB hi
CPI-SS0B9B3870A	VEGFA	FLT1	1.299	0	DC|VEC	DC 2 CD83+	CapEC RGS5+FABP4+
CPI-SS0B9B3870A	VEGFA	FLT1	0.705	0	DC|DC	DC 2 CD83+	DC MMP12+
CPI-SS0B9B3870A	VEGFA	FLT1	0.783	0	DC|DC	DC 2 CD83+	DC IL1B+
CPI-SS0B9B3870A	VEGFA	FLT1	0.73	0	DC|DC	DC 2 CD83+	DC 2 CD83+
CPI-SS0B9B3870A	VEGFA	FLT1	1.508	0	DC|VEC	DC 2 CD83+	CapEC INSR hi
CPI-SS0B9B3870A	VEGFA	FLT1	1.336	0	DC|VEC	DC 2 CD83+	Cap EC RGS5+EDNRB hi MCAM hi
CPI-SS0B9B3870A	VEGFA	FLT1	1.644	0	DC|DC	DC 2 CD83+	LDC
CPI-SS0B9B3870A	VEGFA	FLT1	0.605	0	DC|Mast	DC 2 CD83+	Mast CDC42EP3 hi
CPI-SS0B9B3870A	VEGFA	FLT1	0.956	0	DC|Neutrophils	DC 2 CD83+	Neutrophil
CPI-SS0B9B3870A	VEGFA	FLT1	0.314	0	DC|Pericyte/SMC	DC 2 CD83+	PE RGS hi
CPI-SS0B9B3870A	VEGFA	FLT1	0.759	0	DC|Pericyte/SMC	DC 2 CD83+	PE/SMC GEM hi
CPI-SS0B9B3870A	VEGFA	FLT1	0.757	0	DC|Schwann	DC 2 CD83+	Schwann DCN+
CPI-SS0B9B3870A	VEGFA	FLT1	1.211	0	DC|VEC	DC 2 CD83+	VenEC CCL14 hi
CPI-SS0B9B3870A	VEGFA	FLT1	1.248	0	DC|VEC	DC 2 CD83+	VenEC CCL15 hi
CPI-SS0B9B3870A	VEGFA	FLT1	1.457	0	DC|VEC	DC 2 CD83+	VenEC IL6+
CPI-SS0B9B3870A	VEGFA	FLT1	1.216	0	DC|VEC	DC 2 CD83+	VenEC RGS5+ACKR1 hi
CPI-SS0B9B3870A	VEGFA	FLT1	0.824	0	DC|DC	DC 2 CD83+	mmDC
CPI-SS0B9B3870A	VEGFA	FLT1	0.715	0	DC|VEC	DC 2	ArtEC ICAM2 hi
CPI-SS0B9B3870A	VEGFA	FLT1	0.858	0	DC|VEC	DC 2	ArtEC SOS1 hi
CPI-SS0B9B3870A	VEGFA	FLT1	0.755	0	DC|VEC	DC 2	ArtEC RGS5+IGFBP3+
CPI-SS0B9B3870A	VEGFA	FLT1	1.001	0	DC|VEC	DC 2	CapEC EDNRB hi
CPI-SS0B9B3870A	VEGFA	FLT1	1.017	0	DC|VEC	DC 2	CapEC FABP4+
CPI-SS0B9B3870A	VEGFA	FLT1	1.367	0	DC|VEC	DC 2	CapEC RGS5+EDNRB hi
CPI-SS0B9B3870A	VEGFA	FLT1	0.856	0	DC|VEC	DC 2	CapEC RGS5+FABP4+
CPI-SS0B9B3870A	VEGFA	FLT1	1.041	0	DC|VEC	DC 2	CapEC INSR hi
CPI-SS0B9B3870A	VEGFA	FLT1	1.143	0	DC|VEC	DC 2	Cap EC RGS5+EDNRB hi MCAM hi
CPI-SS0B9B3870A	VEGFA	FLT1	1.387	0	DC|DC	DC 2	LDC
CPI-SS0B9B3870A	VEGFA	FLT1	1.082	0	DC|VEC	DC 2	VenEC CCL14 hi
CPI-SS0B9B3870A	VEGFA	FLT1	0.781	0	DC|VEC	DC 2	VenEC CCL15 hi
CPI-SS0B9B3870A	VEGFA	FLT1	1.018	0	DC|VEC	DC 2	VenEC IL6+
CPI-SS0B9B3870A	VEGFA	FLT1	0.805	0	DC|VEC	DC 2	VenEC RGS5+ACKR1 hi
CPI-SS0B9B3870A	VEGFA	FLT1	0.715	0	VEC|VEC	CapEC INSR hi	ArtEC ICAM2 hi
CPI-SS0B9B3870A	VEGFA	FLT1	0.87	0	VEC|VEC	CapEC INSR hi	ArtEC SOS1 hi
CPI-SS0B9B3870A	VEGFA	FLT1	0.836	0	VEC|VEC	CapEC INSR hi	ArtEC RGS5+IGFBP3+
CPI-SS0B9B3870A	VEGFA	FLT1	0.923	0	VEC|VEC	CapEC INSR hi	CapEC FABP4+
CPI-SS0B9B3870A	VEGFA	FLT1	1.093	0	VEC|VEC	CapEC INSR hi	CapEC RGS5+EDNRB hi
CPI-SS0B9B3870A	VEGFA	FLT1	0.972	0	VEC|VEC	CapEC INSR hi	CapEC RGS5+FABP4+
CPI-SS0B9B3870A	VEGFA	FLT1	1.053	0	VEC|VEC	CapEC INSR hi	CapEC INSR hi
CPI-SS0B9B3870A	VEGFA	FLT1	1.06	0	VEC|VEC	CapEC INSR hi	VenEC CCL14 hi
CPI-SS0B9B3870A	VEGFA	FLT1	0.871	0	VEC|VEC	CapEC INSR hi	VenEC CCL15 hi
CPI-SS0B9B3870A	VEGFA	FLT1	0.614	0	VEC|VEC	CapEC INSR hi	VenEC RGS5+ACKR1 hi
CPI-SS0B9B3870A	VEGFA	FLT1	1.117	0	VEC|VEC	Cap EC RGS5+EDNRB hi MCAM hi	ArtEC ICAM2 hi
CPI-SS0B9B3870A	VEGFA	FLT1	1.509	0	VEC|VEC	Cap EC RGS5+EDNRB hi MCAM hi	ArtEC SOS1 hi
CPI-SS0B9B3870A	VEGFA	FLT1	1.349	0	VEC|VEC	Cap EC RGS5+EDNRB hi MCAM hi	ArtEC RGS5+IGFBP3+
CPI-SS0B9B3870A	VEGFA	FLT1	1.333	0	VEC|VEC	Cap EC RGS5+EDNRB hi MCAM hi	CapEC EDNRB hi
CPI-SS0B9B3870A	VEGFA	FLT1	1.358	0	VEC|VEC	Cap EC RGS5+EDNRB hi MCAM hi	CapEC FABP4+
CPI-SS0B9B3870A	VEGFA	FLT1	1.592	0	VEC|VEC	Cap EC RGS5+EDNRB hi MCAM hi	CapEC RGS5+EDNRB hi
CPI-SS0B9B3870A	VEGFA	FLT1	1.507	0	VEC|VEC	Cap EC RGS5+EDNRB hi MCAM hi	CapEC RGS5+FABP4+
CPI-SS0B9B3870A	VEGFA	FLT1	0.608	0	VEC|Cornified keratinocytes	Cap EC RGS5+EDNRB hi MCAM hi	Cornified KC
CPI-SS0B9B3870A	VEGFA	FLT1	0.804	0	VEC|DC	Cap EC RGS5+EDNRB hi MCAM hi	DC IL1B+
CPI-SS0B9B3870A	VEGFA	FLT1	1.489	0	VEC|VEC	Cap EC RGS5+EDNRB hi MCAM hi	CapEC INSR hi
CPI-SS0B9B3870A	VEGFA	FLT1	1.22	0	VEC|VEC	Cap EC RGS5+EDNRB hi MCAM hi	Cap EC RGS5+EDNRB hi MCAM hi
CPI-SS0B9B3870A	VEGFA	FLT1	0.837	0	VEC|Fibroblasts	Cap EC RGS5+EDNRB hi MCAM hi	FB dermal papilla
CPI-SS0B9B3870A	VEGFA	FLT1	1.581	0	VEC|DC	Cap EC RGS5+EDNRB hi MCAM hi	LDC
CPI-SS0B9B3870A	VEGFA	FLT1	0.757	0	VEC|Macrophages	Cap EC RGS5+EDNRB hi MCAM hi	MΦ IL1B+
CPI-SS0B9B3870A	VEGFA	FLT1	0.882	0	VEC|Pericyte/SMC	Cap EC RGS5+EDNRB hi MCAM hi	PE/SMC GEM hi
CPI-SS0B9B3870A	VEGFA	FLT1	1.733	0	VEC|VEC	Cap EC RGS5+EDNRB hi MCAM hi	VenEC CCL14 hi
CPI-SS0B9B3870A	VEGFA	FLT1	1.399	0	VEC|VEC	Cap EC RGS5+EDNRB hi MCAM hi	VenEC CCL15 hi
CPI-SS0B9B3870A	VEGFA	FLT1	1.589	0	VEC|VEC	Cap EC RGS5+EDNRB hi MCAM hi	VenEC IL6+
CPI-SS0B9B3870A	VEGFA	FLT1	1.287	0	VEC|VEC	Cap EC RGS5+EDNRB hi MCAM hi	VenEC RGS5+ACKR1 hi
CPI-SS0B9B3870A	VEGFA	FLT1	1.02	0	Fibroblasts|VEC	FB CDH19+	ArtEC ICAM2 hi
CPI-SS0B9B3870A	VEGFA	FLT1	1.304	0	Fibroblasts|VEC	FB CDH19+	ArtEC SOS1 hi
CPI-SS0B9B3870A	VEGFA	FLT1	1.127	0	Fibroblasts|VEC	FB CDH19+	ArtEC RGS5+IGFBP3+
CPI-SS0B9B3870A	VEGFA	FLT1	1.418	0	Fibroblasts|VEC	FB CDH19+	CapEC EDNRB hi
CPI-SS0B9B3870A	VEGFA	FLT1	1.275	0	Fibroblasts|VEC	FB CDH19+	CapEC FABP4+
CPI-SS0B9B3870A	VEGFA	FLT1	1.688	0	Fibroblasts|VEC	FB CDH19+	CapEC RGS5+EDNRB hi
CPI-SS0B9B3870A	VEGFA	FLT1	1.47	0	Fibroblasts|VEC	FB CDH19+	CapEC RGS5+FABP4+
CPI-SS0B9B3870A	VEGFA	FLT1	0.642	0	Fibroblasts|DC	FB CDH19+	DC MMP12+
CPI-SS0B9B3870A	VEGFA	FLT1	0.478	0	Fibroblasts|DC	FB CDH19+	DC 2 CD83+
CPI-SS0B9B3870A	VEGFA	FLT1	1.443	0	Fibroblasts|VEC	FB CDH19+	CapEC INSR hi
CPI-SS0B9B3870A	VEGFA	FLT1	1.443	0	Fibroblasts|VEC	FB CDH19+	Cap EC RGS5+EDNRB hi MCAM hi
CPI-SS0B9B3870A	VEGFA	FLT1	1.464	0	Fibroblasts|DC	FB CDH19+	LDC
CPI-SS0B9B3870A	VEGFA	FLT1	0.839	0	Fibroblasts|Pericyte/SMC	FB CDH19+	PE RGS hi
CPI-SS0B9B3870A	VEGFA	FLT1	0.7	0	Fibroblasts|Pericyte/SMC	FB CDH19+	PE/SMC GEM hi
CPI-SS0B9B3870A	VEGFA	FLT1	1.205	0	Fibroblasts|VEC	FB CDH19+	VenEC CCL14 hi
CPI-SS0B9B3870A	VEGFA	FLT1	1.28	0	Fibroblasts|VEC	FB CDH19+	VenEC CCL15 hi
CPI-SS0B9B3870A	VEGFA	FLT1	1.201	0	Fibroblasts|VEC	FB CDH19+	VenEC IL6+
CPI-SS0B9B3870A	VEGFA	FLT1	1.09	0	Fibroblasts|VEC	FB CDH19+	VenEC RGS5+ACKR1 hi
CPI-SS0B9B3870A	VEGFA	FLT1	0.88	0	Fibroblasts|VEC	FB NGFR+	ArtEC ICAM2 hi
CPI-SS0B9B3870A	VEGFA	FLT1	1.148	0	Fibroblasts|VEC	FB NGFR+	ArtEC SOS1 hi
CPI-SS0B9B3870A	VEGFA	FLT1	1	0	Fibroblasts|VEC	FB NGFR+	ArtEC RGS5+IGFBP3+
CPI-SS0B9B3870A	VEGFA	FLT1	1.147	0	Fibroblasts|VEC	FB NGFR+	CapEC EDNRB hi
CPI-SS0B9B3870A	VEGFA	FLT1	1.201	0	Fibroblasts|VEC	FB NGFR+	CapEC FABP4+
CPI-SS0B9B3870A	VEGFA	FLT1	1.338	0	Fibroblasts|VEC	FB NGFR+	CapEC RGS5+EDNRB hi
CPI-SS0B9B3870A	VEGFA	FLT1	1.181	0	Fibroblasts|VEC	FB NGFR+	CapEC RGS5+FABP4+
CPI-SS0B9B3870A	VEGFA	FLT1	0.699	0	Fibroblasts|DC	FB NGFR+	DC IL1B+
CPI-SS0B9B3870A	VEGFA	FLT1	1.384	0	Fibroblasts|VEC	FB NGFR+	CapEC INSR hi
CPI-SS0B9B3870A	VEGFA	FLT1	1.267	0	Fibroblasts|VEC	FB NGFR+	Cap EC RGS5+EDNRB hi MCAM hi
CPI-SS0B9B3870A	VEGFA	FLT1	1.686	0	Fibroblasts|DC	FB NGFR+	LDC
CPI-SS0B9B3870A	VEGFA	FLT1	0.606	0	Fibroblasts|Mast	FB NGFR+	Mast CDC42EP3 hi
CPI-SS0B9B3870A	VEGFA	FLT1	0.957	0	Fibroblasts|Neutrophils	FB NGFR+	Neutrophil
CPI-SS0B9B3870A	VEGFA	FLT1	1.079	0	Fibroblasts|VEC	FB NGFR+	VenEC CCL14 hi
CPI-SS0B9B3870A	VEGFA	FLT1	1.036	0	Fibroblasts|VEC	FB NGFR+	VenEC CCL15 hi
CPI-SS0B9B3870A	VEGFA	FLT1	1.352	0	Fibroblasts|VEC	FB NGFR+	VenEC IL6+
CPI-SS0B9B3870A	VEGFA	FLT1	1.1	0	Fibroblasts|VEC	FB NGFR+	VenEC RGS5+ACKR1 hi
CPI-SS0B9B3870A	VEGFA	FLT1	0.766	0	Fibroblasts|VEC	FB CCL19+IL4I1+	ArtEC ICAM2 hi
CPI-SS0B9B3870A	VEGFA	FLT1	0.967	0	Fibroblasts|VEC	FB CCL19+IL4I1+	ArtEC SOS1 hi
CPI-SS0B9B3870A	VEGFA	FLT1	0.885	0	Fibroblasts|VEC	FB CCL19+IL4I1+	ArtEC RGS5+IGFBP3+
CPI-SS0B9B3870A	VEGFA	FLT1	1.117	0	Fibroblasts|VEC	FB CCL19+IL4I1+	CapEC EDNRB hi
CPI-SS0B9B3870A	VEGFA	FLT1	0.973	0	Fibroblasts|VEC	FB CCL19+IL4I1+	CapEC FABP4+
CPI-SS0B9B3870A	VEGFA	FLT1	1.586	0	Fibroblasts|VEC	FB CCL19+IL4I1+	CapEC RGS5+EDNRB hi
CPI-SS0B9B3870A	VEGFA	FLT1	1.063	0	Fibroblasts|VEC	FB CCL19+IL4I1+	CapEC RGS5+FABP4+
CPI-SS0B9B3870A	VEGFA	FLT1	0.593	0	Fibroblasts|DC	FB CCL19+IL4I1+	DC IL1B+
CPI-SS0B9B3870A	VEGFA	FLT1	1.165	0	Fibroblasts|VEC	FB CCL19+IL4I1+	CapEC INSR hi
CPI-SS0B9B3870A	VEGFA	FLT1	1.19	0	Fibroblasts|VEC	FB CCL19+IL4I1+	Cap EC RGS5+EDNRB hi MCAM hi
CPI-SS0B9B3870A	VEGFA	FLT1	1.463	0	Fibroblasts|DC	FB CCL19+IL4I1+	LDC
CPI-SS0B9B3870A	VEGFA	FLT1	0.562	0	Fibroblasts|Mast	FB CCL19+IL4I1+	Mast CDC42EP3 hi
CPI-SS0B9B3870A	VEGFA	FLT1	0.914	0	Fibroblasts|Neutrophils	FB CCL19+IL4I1+	Neutrophil
CPI-SS0B9B3870A	VEGFA	FLT1	0.901	0	Fibroblasts|VEC	FB CCL19+IL4I1+	VenEC CCL14 hi
CPI-SS0B9B3870A	VEGFA	FLT1	0.928	0	Fibroblasts|VEC	FB CCL19+IL4I1+	VenEC CCL15 hi
CPI-SS0B9B3870A	VEGFA	FLT1	1.094	0	Fibroblasts|VEC	FB CCL19+IL4I1+	VenEC IL6+
CPI-SS0B9B3870A	VEGFA	FLT1	1.155	0	Fibroblasts|VEC	FB CCL19+IL4I1+	VenEC RGS5+ACKR1 hi
CPI-SS0B9B3870A	VEGFA	FLT1	0.957	0	Fibroblasts|VEC	FB CCL19+APOE+	ArtEC ICAM2 hi
CPI-SS0B9B3870A	VEGFA	FLT1	1.168	0	Fibroblasts|VEC	FB CCL19+APOE+	ArtEC SOS1 hi
CPI-SS0B9B3870A	VEGFA	FLT1	1.059	0	Fibroblasts|VEC	FB CCL19+APOE+	ArtEC RGS5+IGFBP3+
CPI-SS0B9B3870A	VEGFA	FLT1	0.549	0	Fibroblasts|T/NK	FB CCL19+APOE+	Treg
CPI-SS0B9B3870A	VEGFA	FLT1	1.225	0	Fibroblasts|VEC	FB CCL19+APOE+	CapEC EDNRB hi
CPI-SS0B9B3870A	VEGFA	FLT1	1.285	0	Fibroblasts|VEC	FB CCL19+APOE+	CapEC FABP4+
CPI-SS0B9B3870A	VEGFA	FLT1	1.647	0	Fibroblasts|VEC	FB CCL19+APOE+	CapEC RGS5+EDNRB hi
CPI-SS0B9B3870A	VEGFA	FLT1	1.294	0	Fibroblasts|VEC	FB CCL19+APOE+	CapEC RGS5+FABP4+
CPI-SS0B9B3870A	VEGFA	FLT1	0.614	0	Fibroblasts|Cornified keratinocytes	FB CCL19+APOE+	Cornified KC
CPI-SS0B9B3870A	VEGFA	FLT1	0.667	0	Fibroblasts|DC	FB CCL19+APOE+	DC MMP12+
CPI-SS0B9B3870A	VEGFA	FLT1	0.813	0	Fibroblasts|DC	FB CCL19+APOE+	DC IL1B+
CPI-SS0B9B3870A	VEGFA	FLT1	0.537	0	Fibroblasts|DC	FB CCL19+APOE+	DC 1
CPI-SS0B9B3870A	VEGFA	FLT1	0.624	0	Fibroblasts|DC	FB CCL19+APOE+	DC 2 CD83+
CPI-SS0B9B3870A	VEGFA	FLT1	1.497	0	Fibroblasts|VEC	FB CCL19+APOE+	CapEC INSR hi
CPI-SS0B9B3870A	VEGFA	FLT1	1.333	0	Fibroblasts|VEC	FB CCL19+APOE+	Cap EC RGS5+EDNRB hi MCAM hi
CPI-SS0B9B3870A	VEGFA	FLT1	0.697	0	Fibroblasts|Fibroblasts	FB CCL19+APOE+	FB dermal papilla
CPI-SS0B9B3870A	VEGFA	FLT1	0.369	0	Fibroblasts|Keratinocytes	FB CCL19+APOE+	KC 5
CPI-SS0B9B3870A	VEGFA	FLT1	1.546	0	Fibroblasts|DC	FB CCL19+APOE+	LDC
CPI-SS0B9B3870A	VEGFA	FLT1	0.672	0	Fibroblasts|Mast	FB CCL19+APOE+	Mast CDC42EP3 hi
CPI-SS0B9B3870A	VEGFA	FLT1	0.617	0	Fibroblasts|Macrophages	FB CCL19+APOE+	MΦ IL1B+
CPI-SS0B9B3870A	VEGFA	FLT1	0.408	0	Fibroblasts|Macrophages	FB CCL19+APOE+	MΦ SPP1+
CPI-SS0B9B3870A	VEGFA	FLT1	1.024	0	Fibroblasts|Neutrophils	FB CCL19+APOE+	Neutrophil
CPI-SS0B9B3870A	VEGFA	FLT1	0.391	0	Fibroblasts|Pericyte/SMC	FB CCL19+APOE+	PE RGS hi
CPI-SS0B9B3870A	VEGFA	FLT1	0.763	0	Fibroblasts|Pericyte/SMC	FB CCL19+APOE+	PE/SMC GEM hi
CPI-SS0B9B3870A	VEGFA	FLT1	0.466	0	Fibroblasts|Pericyte/SMC	FB CCL19+APOE+	SMC RERGL+
CPI-SS0B9B3870A	VEGFA	FLT1	1.392	0	Fibroblasts|VEC	FB CCL19+APOE+	VenEC CCL14 hi
CPI-SS0B9B3870A	VEGFA	FLT1	1.094	0	Fibroblasts|VEC	FB CCL19+APOE+	VenEC CCL15 hi
CPI-SS0B9B3870A	VEGFA	FLT1	1.41	0	Fibroblasts|VEC	FB CCL19+APOE+	VenEC IL6+
CPI-SS0B9B3870A	VEGFA	FLT1	1.232	0	Fibroblasts|VEC	FB CCL19+APOE+	VenEC RGS5+ACKR1 hi
CPI-SS0B9B3870A	VEGFA	FLT1	0.624	0	Fibroblasts|DC	FB CCL19+APOE+	mmDC
CPI-SS0B9B3870A	VEGFA	FLT1	1.02	0	Fibroblasts|VEC	FB dermal papilla	ArtEC ICAM2 hi
CPI-SS0B9B3870A	VEGFA	FLT1	1.129	0	Fibroblasts|VEC	FB dermal papilla	ArtEC SOS1 hi
CPI-SS0B9B3870A	VEGFA	FLT1	0.969	0	Fibroblasts|VEC	FB dermal papilla	ArtEC RGS5+IGFBP3+
CPI-SS0B9B3870A	VEGFA	FLT1	1.306	0	Fibroblasts|VEC	FB dermal papilla	CapEC EDNRB hi
CPI-SS0B9B3870A	VEGFA	FLT1	1.148	0	Fibroblasts|VEC	FB dermal papilla	CapEC FABP4+
CPI-SS0B9B3870A	VEGFA	FLT1	1.6	0	Fibroblasts|VEC	FB dermal papilla	CapEC RGS5+EDNRB hi
CPI-SS0B9B3870A	VEGFA	FLT1	1.165	0	Fibroblasts|VEC	FB dermal papilla	CapEC RGS5+FABP4+
CPI-SS0B9B3870A	VEGFA	FLT1	0.647	0	Fibroblasts|DC	FB dermal papilla	DC MMP12+
CPI-SS0B9B3870A	VEGFA	FLT1	0.684	0	Fibroblasts|DC	FB dermal papilla	DC IL1B+
CPI-SS0B9B3870A	VEGFA	FLT1	0.481	0	Fibroblasts|DC	FB dermal papilla	DC 1
CPI-SS0B9B3870A	VEGFA	FLT1	0.495	0	Fibroblasts|DC	FB dermal papilla	DC 2 CD83+
CPI-SS0B9B3870A	VEGFA	FLT1	1.368	0	Fibroblasts|VEC	FB dermal papilla	CapEC INSR hi
CPI-SS0B9B3870A	VEGFA	FLT1	1.448	0	Fibroblasts|VEC	FB dermal papilla	Cap EC RGS5+EDNRB hi MCAM hi
CPI-SS0B9B3870A	VEGFA	FLT1	1.566	0	Fibroblasts|DC	FB dermal papilla	LDC
CPI-SS0B9B3870A	VEGFA	FLT1	0.61	0	Fibroblasts|Mast	FB dermal papilla	Mast CDC42EP3 hi
CPI-SS0B9B3870A	VEGFA	FLT1	0.962	0	Fibroblasts|Neutrophils	FB dermal papilla	Neutrophil
CPI-SS0B9B3870A	VEGFA	FLT1	0.307	0	Fibroblasts|Pericyte/SMC	FB dermal papilla	PE RGS hi
CPI-SS0B9B3870A	VEGFA	FLT1	0.877	0	Fibroblasts|Pericyte/SMC	FB dermal papilla	PE/SMC GEM hi
CPI-SS0B9B3870A	VEGFA	FLT1	1.353	0	Fibroblasts|VEC	FB dermal papilla	VenEC CCL14 hi
CPI-SS0B9B3870A	VEGFA	FLT1	1.019	0	Fibroblasts|VEC	FB dermal papilla	VenEC CCL15 hi
CPI-SS0B9B3870A	VEGFA	FLT1	1.206	0	Fibroblasts|VEC	FB dermal papilla	VenEC IL6+
CPI-SS0B9B3870A	VEGFA	FLT1	1.233	0	Fibroblasts|VEC	FB dermal papilla	VenEC RGS5+ACKR1 hi
CPI-SS0B9B3870A	VEGFA	FLT1	0.487	0	Fibroblasts|DC	FB dermal papilla	mmDC
CPI-SS0B9B3870A	VEGFA	FLT1	0.732	0	Fibroblasts|VEC	FB papillary	ArtEC ICAM2 hi
CPI-SS0B9B3870A	VEGFA	FLT1	0.941	0	Fibroblasts|VEC	FB papillary	ArtEC SOS1 hi
CPI-SS0B9B3870A	VEGFA	FLT1	0.873	0	Fibroblasts|VEC	FB papillary	ArtEC RGS5+IGFBP3+
CPI-SS0B9B3870A	VEGFA	FLT1	1.113	0	Fibroblasts|VEC	FB papillary	CapEC EDNRB hi
CPI-SS0B9B3870A	VEGFA	FLT1	1.136	0	Fibroblasts|VEC	FB papillary	CapEC FABP4+
CPI-SS0B9B3870A	VEGFA	FLT1	1.546	0	Fibroblasts|VEC	FB papillary	CapEC RGS5+EDNRB hi
CPI-SS0B9B3870A	VEGFA	FLT1	1.052	0	Fibroblasts|VEC	FB papillary	CapEC RGS5+FABP4+
CPI-SS0B9B3870A	VEGFA	FLT1	0.582	0	Fibroblasts|DC	FB papillary	DC IL1B+
CPI-SS0B9B3870A	VEGFA	FLT1	1.231	0	Fibroblasts|VEC	FB papillary	CapEC INSR hi
CPI-SS0B9B3870A	VEGFA	FLT1	1.179	0	Fibroblasts|VEC	FB papillary	Cap EC RGS5+EDNRB hi MCAM hi
CPI-SS0B9B3870A	VEGFA	FLT1	1.403	0	Fibroblasts|DC	FB papillary	LDC
CPI-SS0B9B3870A	VEGFA	FLT1	0.558	0	Fibroblasts|Pericyte/SMC	FB papillary	PE/SMC GEM hi
CPI-SS0B9B3870A	VEGFA	FLT1	1.165	0	Fibroblasts|VEC	FB papillary	VenEC CCL14 hi
CPI-SS0B9B3870A	VEGFA	FLT1	0.9	0	Fibroblasts|VEC	FB papillary	VenEC CCL15 hi
CPI-SS0B9B3870A	VEGFA	FLT1	1.109	0	Fibroblasts|VEC	FB papillary	VenEC IL6+
CPI-SS0B9B3870A	VEGFA	FLT1	1.144	0	Fibroblasts|VEC	FB papillary	VenEC RGS5+ACKR1 hi
CPI-SS0B9B3870A	VEGFA	FLT1	1.089	0	Fibroblasts|VEC	FB DPEP1+	ArtEC ICAM2 hi
CPI-SS0B9B3870A	VEGFA	FLT1	1.151	0	Fibroblasts|VEC	FB DPEP1+	ArtEC SOS1 hi
CPI-SS0B9B3870A	VEGFA	FLT1	1.157	0	Fibroblasts|VEC	FB DPEP1+	ArtEC RGS5+IGFBP3+
CPI-SS0B9B3870A	VEGFA	FLT1	1.593	0	Fibroblasts|VEC	FB DPEP1+	CapEC EDNRB hi
CPI-SS0B9B3870A	VEGFA	FLT1	1.101	0	Fibroblasts|VEC	FB DPEP1+	CapEC FABP4+
CPI-SS0B9B3870A	VEGFA	FLT1	1.727	0	Fibroblasts|VEC	FB DPEP1+	CapEC RGS5+EDNRB hi
CPI-SS0B9B3870A	VEGFA	FLT1	1.254	0	Fibroblasts|VEC	FB DPEP1+	CapEC RGS5+FABP4+
CPI-SS0B9B3870A	VEGFA	FLT1	0.767	0	Fibroblasts|DC	FB DPEP1+	DC MMP12+
CPI-SS0B9B3870A	VEGFA	FLT1	0.662	0	Fibroblasts|DC	FB DPEP1+	DC IL1B+
CPI-SS0B9B3870A	VEGFA	FLT1	1.643	0	Fibroblasts|VEC	FB DPEP1+	CapEC INSR hi
CPI-SS0B9B3870A	VEGFA	FLT1	1.27	0	Fibroblasts|VEC	FB DPEP1+	Cap EC RGS5+EDNRB hi MCAM hi
CPI-SS0B9B3870A	VEGFA	FLT1	1.527	0	Fibroblasts|DC	FB DPEP1+	LDC
CPI-SS0B9B3870A	VEGFA	FLT1	0.624	0	Fibroblasts|Mast	FB DPEP1+	Mast CDC42EP3 hi
CPI-SS0B9B3870A	VEGFA	FLT1	0.645	0	Fibroblasts|Macrophages	FB DPEP1+	MΦ SPP1+
CPI-SS0B9B3870A	VEGFA	FLT1	0.976	0	Fibroblasts|Neutrophils	FB DPEP1+	Neutrophil
CPI-SS0B9B3870A	VEGFA	FLT1	0.706	0	Fibroblasts|Pericyte/SMC	FB DPEP1+	PE RGS hi
CPI-SS0B9B3870A	VEGFA	FLT1	0.699	0	Fibroblasts|Pericyte/SMC	FB DPEP1+	PE/SMC GEM hi
CPI-SS0B9B3870A	VEGFA	FLT1	1.322	0	Fibroblasts|VEC	FB DPEP1+	VenEC CCL14 hi
CPI-SS0B9B3870A	VEGFA	FLT1	1.1	0	Fibroblasts|VEC	FB DPEP1+	VenEC CCL15 hi
CPI-SS0B9B3870A	VEGFA	FLT1	1.344	0	Fibroblasts|VEC	FB DPEP1+	VenEC IL6+
CPI-SS0B9B3870A	VEGFA	FLT1	1.207	0	Fibroblasts|VEC	FB DPEP1+	VenEC RGS5+ACKR1 hi
CPI-SS0B9B3870A	VEGFA	FLT1	1.091	0	Fibroblasts|VEC	FB APOC1+	ArtEC ICAM2 hi
CPI-SS0B9B3870A	VEGFA	FLT1	1.128	0	Fibroblasts|VEC	FB APOC1+	ArtEC SOS1 hi
CPI-SS0B9B3870A	VEGFA	FLT1	1.114	0	Fibroblasts|VEC	FB APOC1+	ArtEC RGS5+IGFBP3+
CPI-SS0B9B3870A	VEGFA	FLT1	0.557	0	Fibroblasts|T/NK	FB APOC1+	Treg
CPI-SS0B9B3870A	VEGFA	FLT1	1.317	0	Fibroblasts|VEC	FB APOC1+	CapEC EDNRB hi
CPI-SS0B9B3870A	VEGFA	FLT1	1.187	0	Fibroblasts|VEC	FB APOC1+	CapEC FABP4+
CPI-SS0B9B3870A	VEGFA	FLT1	1.701	0	Fibroblasts|VEC	FB APOC1+	CapEC RGS5+EDNRB hi
CPI-SS0B9B3870A	VEGFA	FLT1	1.263	0	Fibroblasts|VEC	FB APOC1+	CapEC RGS5+FABP4+
CPI-SS0B9B3870A	VEGFA	FLT1	0.743	0	Fibroblasts|Cornified keratinocytes	FB APOC1+	Cornified KC
CPI-SS0B9B3870A	VEGFA	FLT1	0.657	0	Fibroblasts|DC	FB APOC1+	DC MMP12+
CPI-SS0B9B3870A	VEGFA	FLT1	0.793	0	Fibroblasts|DC	FB APOC1+	DC IL1B+
CPI-SS0B9B3870A	VEGFA	FLT1	0.603	0	Fibroblasts|DC	FB APOC1+	DC 1
CPI-SS0B9B3870A	VEGFA	FLT1	0.466	0	Fibroblasts|DC	FB APOC1+	DC 2
CPI-SS0B9B3870A	VEGFA	FLT1	0.569	0	Fibroblasts|DC	FB APOC1+	DC 2 CD83+
CPI-SS0B9B3870A	VEGFA	FLT1	1.394	0	Fibroblasts|VEC	FB APOC1+	CapEC INSR hi
CPI-SS0B9B3870A	VEGFA	FLT1	1.39	0	Fibroblasts|VEC	FB APOC1+	Cap EC RGS5+EDNRB hi MCAM hi
CPI-SS0B9B3870A	VEGFA	FLT1	0.495	0	Fibroblasts|Fibroblasts	FB APOC1+	FB CCL19+IL4I1+
CPI-SS0B9B3870A	VEGFA	FLT1	0.755	0	Fibroblasts|Fibroblasts	FB APOC1+	FB dermal papilla
CPI-SS0B9B3870A	VEGFA	FLT1	0.497	0	Fibroblasts|Keratinocytes	FB APOC1+	KC 1
CPI-SS0B9B3870A	VEGFA	FLT1	1.621	0	Fibroblasts|DC	FB APOC1+	LDC
CPI-SS0B9B3870A	VEGFA	FLT1	0.826	0	Fibroblasts|Mast	FB APOC1+	Mast CDC42EP3 hi
CPI-SS0B9B3870A	VEGFA	FLT1	0.675	0	Fibroblasts|Macrophages	FB APOC1+	MΦ IL1B+
CPI-SS0B9B3870A	VEGFA	FLT1	1.177	0	Fibroblasts|Neutrophils	FB APOC1+	Neutrophil
CPI-SS0B9B3870A	VEGFA	FLT1	0.589	0	Fibroblasts|Pericyte/SMC	FB APOC1+	PE RGS hi
CPI-SS0B9B3870A	VEGFA	FLT1	0.8	0	Fibroblasts|Pericyte/SMC	FB APOC1+	PE/SMC GEM hi
CPI-SS0B9B3870A	VEGFA	FLT1	0.426	0	Fibroblasts|Pericyte/SMC	FB APOC1+	SMC RERGL+
CPI-SS0B9B3870A	VEGFA	FLT1	1.352	0	Fibroblasts|VEC	FB APOC1+	VenEC CCL14 hi
CPI-SS0B9B3870A	VEGFA	FLT1	1.085	0	Fibroblasts|VEC	FB APOC1+	VenEC CCL15 hi
CPI-SS0B9B3870A	VEGFA	FLT1	1.335	0	Fibroblasts|VEC	FB APOC1+	VenEC IL6+
CPI-SS0B9B3870A	VEGFA	FLT1	1.355	0	Fibroblasts|VEC	FB APOC1+	VenEC RGS5+ACKR1 hi
CPI-SS0B9B3870A	VEGFA	FLT1	0.551	0	Fibroblasts|DC	FB APOC1+	mmDC
CPI-SS0B9B3870A	VEGFA	FLT1	1.136	0	Fibroblasts|VEC	FB CPE+	ArtEC ICAM2 hi
CPI-SS0B9B3870A	VEGFA	FLT1	1.29	0	Fibroblasts|VEC	FB CPE+	ArtEC SOS1 hi
CPI-SS0B9B3870A	VEGFA	FLT1	1.256	0	Fibroblasts|VEC	FB CPE+	ArtEC RGS5+IGFBP3+
CPI-SS0B9B3870A	VEGFA	FLT1	1.204	0	Fibroblasts|VEC	FB CPE+	CapEC EDNRB hi
CPI-SS0B9B3870A	VEGFA	FLT1	1.344	0	Fibroblasts|VEC	FB CPE+	CapEC FABP4+
CPI-SS0B9B3870A	VEGFA	FLT1	1.513	0	Fibroblasts|VEC	FB CPE+	CapEC RGS5+EDNRB hi
CPI-SS0B9B3870A	VEGFA	FLT1	1.392	0	Fibroblasts|VEC	FB CPE+	CapEC RGS5+FABP4+
CPI-SS0B9B3870A	VEGFA	FLT1	0.539	0	Fibroblasts|Cornified keratinocytes	FB CPE+	Cornified KC
CPI-SS0B9B3870A	VEGFA	FLT1	0.525	0	Fibroblasts|DC	FB CPE+	DC IL1B+
CPI-SS0B9B3870A	VEGFA	FLT1	0.62	0	Fibroblasts|DC	FB CPE+	DC 1
CPI-SS0B9B3870A	VEGFA	FLT1	1.473	0	Fibroblasts|VEC	FB CPE+	CapEC INSR hi
CPI-SS0B9B3870A	VEGFA	FLT1	1.121	0	Fibroblasts|VEC	FB CPE+	Cap EC RGS5+EDNRB hi MCAM hi
CPI-SS0B9B3870A	VEGFA	FLT1	0.567	0	Fibroblasts|Keratinocytes	FB CPE+	KC 5
CPI-SS0B9B3870A	VEGFA	FLT1	1.472	0	Fibroblasts|DC	FB CPE+	LDC
CPI-SS0B9B3870A	VEGFA	FLT1	0.955	0	Fibroblasts|Mast	FB CPE+	Mast CDC42EP3 hi
CPI-SS0B9B3870A	VEGFA	FLT1	0.606	0	Fibroblasts|Macrophages	FB CPE+	MΦ SPP1+
CPI-SS0B9B3870A	VEGFA	FLT1	1.306	0	Fibroblasts|Neutrophils	FB CPE+	Neutrophil
CPI-SS0B9B3870A	VEGFA	FLT1	0.652	0	Fibroblasts|Pericyte/SMC	FB CPE+	PE RGS hi
CPI-SS0B9B3870A	VEGFA	FLT1	0.711	0	Fibroblasts|Schwann	FB CPE+	Schwann LAMP5+
CPI-SS0B9B3870A	VEGFA	FLT1	1.234	0	Fibroblasts|VEC	FB CPE+	VenEC CCL14 hi
CPI-SS0B9B3870A	VEGFA	FLT1	1.292	0	Fibroblasts|VEC	FB CPE+	VenEC CCL15 hi
CPI-SS0B9B3870A	VEGFA	FLT1	1.608	0	Fibroblasts|VEC	FB CPE+	VenEC IL6+
CPI-SS0B9B3870A	VEGFA	FLT1	1.269	0	Fibroblasts|VEC	FB CPE+	VenEC RGS5+ACKR1 hi
CPI-SS0B9B3870A	VEGFA	FLT1	0.906	0	Fibroblasts|VEC	FB reticular	ArtEC ICAM2 hi
CPI-SS0B9B3870A	VEGFA	FLT1	1.06	0	Fibroblasts|VEC	FB reticular	ArtEC SOS1 hi
CPI-SS0B9B3870A	VEGFA	FLT1	1.027	0	Fibroblasts|VEC	FB reticular	ArtEC RGS5+IGFBP3+
CPI-SS0B9B3870A	VEGFA	FLT1	1.203	0	Fibroblasts|VEC	FB reticular	CapEC EDNRB hi
CPI-SS0B9B3870A	VEGFA	FLT1	1.114	0	Fibroblasts|VEC	FB reticular	CapEC FABP4+
CPI-SS0B9B3870A	VEGFA	FLT1	1.561	0	Fibroblasts|VEC	FB reticular	CapEC RGS5+EDNRB hi
CPI-SS0B9B3870A	VEGFA	FLT1	1.163	0	Fibroblasts|VEC	FB reticular	CapEC RGS5+FABP4+
CPI-SS0B9B3870A	VEGFA	FLT1	0.543	0	Fibroblasts|DC	FB reticular	DC MMP12+
CPI-SS0B9B3870A	VEGFA	FLT1	0.679	0	Fibroblasts|DC	FB reticular	DC IL1B+
CPI-SS0B9B3870A	VEGFA	FLT1	0.488	0	Fibroblasts|DC	FB reticular	DC 1
CPI-SS0B9B3870A	VEGFA	FLT1	0.462	0	Fibroblasts|DC	FB reticular	DC 2 CD83+
CPI-SS0B9B3870A	VEGFA	FLT1	1.334	0	Fibroblasts|VEC	FB reticular	CapEC INSR hi
CPI-SS0B9B3870A	VEGFA	FLT1	1.276	0	Fibroblasts|VEC	FB reticular	Cap EC RGS5+EDNRB hi MCAM hi
CPI-SS0B9B3870A	VEGFA	FLT1	0.337	0	Fibroblasts|Keratinocytes	FB reticular	KC 5
CPI-SS0B9B3870A	VEGFA	FLT1	1.386	0	Fibroblasts|DC	FB reticular	LDC
CPI-SS0B9B3870A	VEGFA	FLT1	0.668	0	Fibroblasts|Mast	FB reticular	Mast CDC42EP3 hi
CPI-SS0B9B3870A	VEGFA	FLT1	0.376	0	Fibroblasts|Macrophages	FB reticular	MΦ SPP1+
CPI-SS0B9B3870A	VEGFA	FLT1	1.019	0	Fibroblasts|Neutrophils	FB reticular	Neutrophil
CPI-SS0B9B3870A	VEGFA	FLT1	0.399	0	Fibroblasts|Pericyte/SMC	FB reticular	PE RGS hi
CPI-SS0B9B3870A	VEGFA	FLT1	1.174	0	Fibroblasts|VEC	FB reticular	VenEC CCL14 hi
CPI-SS0B9B3870A	VEGFA	FLT1	1.062	0	Fibroblasts|VEC	FB reticular	VenEC CCL15 hi
CPI-SS0B9B3870A	VEGFA	FLT1	1.379	0	Fibroblasts|VEC	FB reticular	VenEC IL6+
CPI-SS0B9B3870A	VEGFA	FLT1	1.241	0	Fibroblasts|VEC	FB reticular	VenEC RGS5+ACKR1 hi
CPI-SS0B9B3870A	VEGFA	FLT1	1.132	0	Fibroblasts|VEC	FB GDF10+	ArtEC ICAM2 hi
CPI-SS0B9B3870A	VEGFA	FLT1	1.038	0	Fibroblasts|VEC	FB GDF10+	ArtEC SOS1 hi
CPI-SS0B9B3870A	VEGFA	FLT1	1.084	0	Fibroblasts|VEC	FB GDF10+	ArtEC RGS5+IGFBP3+
CPI-SS0B9B3870A	VEGFA	FLT1	1.24	0	Fibroblasts|VEC	FB GDF10+	CapEC EDNRB hi
CPI-SS0B9B3870A	VEGFA	FLT1	1.238	0	Fibroblasts|VEC	FB GDF10+	CapEC FABP4+
CPI-SS0B9B3870A	VEGFA	FLT1	1.295	0	Fibroblasts|VEC	FB GDF10+	CapEC RGS5+EDNRB hi
CPI-SS0B9B3870A	VEGFA	FLT1	1.502	0	Fibroblasts|VEC	FB GDF10+	CapEC RGS5+FABP4+
CPI-SS0B9B3870A	VEGFA	FLT1	0.875	0	Fibroblasts|DC	FB GDF10+	DC MMP12+
CPI-SS0B9B3870A	VEGFA	FLT1	1.02	0	Fibroblasts|DC	FB GDF10+	DC IL1B+
CPI-SS0B9B3870A	VEGFA	FLT1	1.705	0	Fibroblasts|VEC	FB GDF10+	CapEC INSR hi
CPI-SS0B9B3870A	VEGFA	FLT1	1.317	0	Fibroblasts|VEC	FB GDF10+	Cap EC RGS5+EDNRB hi MCAM hi
CPI-SS0B9B3870A	VEGFA	FLT1	0.727	0	Fibroblasts|Macrophages	FB GDF10+	MΦ IL1B+
CPI-SS0B9B3870A	VEGFA	FLT1	0.926	0	Fibroblasts|Neutrophils	FB GDF10+	Neutrophil
CPI-SS0B9B3870A	VEGFA	FLT1	0.711	0	Fibroblasts|DC	FB GDF10+	DC 2 cycling
CPI-SS0B9B3870A	VEGFA	FLT1	1.235	0	Fibroblasts|VEC	FB GDF10+	VenEC CCL14 hi
CPI-SS0B9B3870A	VEGFA	FLT1	1.082	0	Fibroblasts|VEC	FB GDF10+	VenEC CCL15 hi
CPI-SS0B9B3870A	VEGFA	FLT1	1.385	0	Fibroblasts|VEC	FB GDF10+	VenEC IL6+
CPI-SS0B9B3870A	VEGFA	FLT1	1.03	0	Fibroblasts|VEC	FB GDF10+	VenEC RGS5+ACKR1 hi
CPI-SS0B9B3870A	VEGFA	FLT1	0.971	0	Keratinocytes|VEC	HF	ArtEC ICAM2 hi
CPI-SS0B9B3870A	VEGFA	FLT1	1.405	0	Keratinocytes|VEC	HF	ArtEC SOS1 hi
CPI-SS0B9B3870A	VEGFA	FLT1	1.245	0	Keratinocytes|VEC	HF	ArtEC RGS5+IGFBP3+
CPI-SS0B9B3870A	VEGFA	FLT1	1.23	0	Keratinocytes|VEC	HF	CapEC EDNRB hi
CPI-SS0B9B3870A	VEGFA	FLT1	1.201	0	Keratinocytes|VEC	HF	CapEC FABP4+
CPI-SS0B9B3870A	VEGFA	FLT1	1.807	0	Keratinocytes|VEC	HF	CapEC RGS5+EDNRB hi
CPI-SS0B9B3870A	VEGFA	FLT1	1.403	0	Keratinocytes|VEC	HF	CapEC RGS5+FABP4+
CPI-SS0B9B3870A	VEGFA	FLT1	0.714	0	Keratinocytes|DC	HF	DC MMP12+
CPI-SS0B9B3870A	VEGFA	FLT1	0.721	0	Keratinocytes|DC	HF	DC IL1B+
CPI-SS0B9B3870A	VEGFA	FLT1	0.648	0	Keratinocytes|DC	HF	DC 1
CPI-SS0B9B3870A	VEGFA	FLT1	1.259	0	Keratinocytes|VEC	HF	CapEC INSR hi
CPI-SS0B9B3870A	VEGFA	FLT1	1.264	0	Keratinocytes|VEC	HF	Cap EC RGS5+EDNRB hi MCAM hi
CPI-SS0B9B3870A	VEGFA	FLT1	0.756	0	Keratinocytes|Fibroblasts	HF	FB NGFR+
CPI-SS0B9B3870A	VEGFA	FLT1	0.603	0	Keratinocytes|Keratinocytes	HF	KC 1
CPI-SS0B9B3870A	VEGFA	FLT1	1.436	0	Keratinocytes|DC	HF	LDC
CPI-SS0B9B3870A	VEGFA	FLT1	0.72	0	Keratinocytes|Macrophages	HF	MΦ IL1B+
CPI-SS0B9B3870A	VEGFA	FLT1	0.714	0	Keratinocytes|Pericyte/SMC	HF	PE/SMC GEM hi
CPI-SS0B9B3870A	VEGFA	FLT1	0.704	0	Keratinocytes|Pericyte/SMC	HF	SMC RERGL+
CPI-SS0B9B3870A	VEGFA	FLT1	1.629	0	Keratinocytes|VEC	HF	VenEC CCL14 hi
CPI-SS0B9B3870A	VEGFA	FLT1	1.296	0	Keratinocytes|VEC	HF	VenEC CCL15 hi
CPI-SS0B9B3870A	VEGFA	FLT1	1.315	0	Keratinocytes|VEC	HF	VenEC IL6+
CPI-SS0B9B3870A	VEGFA	FLT1	1.229	0	Keratinocytes|VEC	HF	VenEC RGS5+ACKR1 hi
CPI-SS0B9B3870A	VEGFA	FLT1	1.28	0	Keratinocytes|VEC	Sweat gland 1	ArtEC ICAM2 hi
CPI-SS0B9B3870A	VEGFA	FLT1	1.31	0	Keratinocytes|VEC	Sweat gland 1	ArtEC SOS1 hi
CPI-SS0B9B3870A	VEGFA	FLT1	1.346	0	Keratinocytes|VEC	Sweat gland 1	ArtEC RGS5+IGFBP3+
CPI-SS0B9B3870A	VEGFA	FLT1	0.763	0	Keratinocytes|T/NK	Sweat gland 1	Treg
CPI-SS0B9B3870A	VEGFA	FLT1	1.406	0	Keratinocytes|VEC	Sweat gland 1	CapEC EDNRB hi
CPI-SS0B9B3870A	VEGFA	FLT1	1.707	0	Keratinocytes|VEC	Sweat gland 1	CapEC FABP4+
CPI-SS0B9B3870A	VEGFA	FLT1	1.714	0	Keratinocytes|VEC	Sweat gland 1	CapEC RGS5+EDNRB hi
CPI-SS0B9B3870A	VEGFA	FLT1	1.522	0	Keratinocytes|VEC	Sweat gland 1	CapEC RGS5+FABP4+
CPI-SS0B9B3870A	VEGFA	FLT1	0.725	0	Keratinocytes|Cornified keratinocytes	Sweat gland 1	Cornified KC
CPI-SS0B9B3870A	VEGFA	FLT1	0.928	0	Keratinocytes|DC	Sweat gland 1	DC MMP12+
CPI-SS0B9B3870A	VEGFA	FLT1	1.006	0	Keratinocytes|DC	Sweat gland 1	DC IL1B+
CPI-SS0B9B3870A	VEGFA	FLT1	0.594	0	Keratinocytes|DC	Sweat gland 1	DC 1
CPI-SS0B9B3870A	VEGFA	FLT1	0.61	0	Keratinocytes|DC	Sweat gland 1	DC 2
CPI-SS0B9B3870A	VEGFA	FLT1	0.953	0	Keratinocytes|DC	Sweat gland 1	DC 2 CD83+
CPI-SS0B9B3870A	VEGFA	FLT1	1.731	0	Keratinocytes|VEC	Sweat gland 1	CapEC INSR hi
CPI-SS0B9B3870A	VEGFA	FLT1	1.548	0	Keratinocytes|VEC	Sweat gland 1	Cap EC RGS5+EDNRB hi MCAM hi
CPI-SS0B9B3870A	VEGFA	FLT1	0.621	0	Keratinocytes|Fibroblasts	Sweat gland 1	FB NGFR+
CPI-SS0B9B3870A	VEGFA	FLT1	0.701	0	Keratinocytes|Fibroblasts	Sweat gland 1	FB CCL19+IL4I1+
CPI-SS0B9B3870A	VEGFA	FLT1	0.89	0	Keratinocytes|Keratinocytes	Sweat gland 1	Sweat gland 1
CPI-SS0B9B3870A	VEGFA	FLT1	0.586	0	Keratinocytes|Keratinocytes	Sweat gland 1	KC 5
CPI-SS0B9B3870A	VEGFA	FLT1	1.525	0	Keratinocytes|DC	Sweat gland 1	LDC
CPI-SS0B9B3870A	VEGFA	FLT1	0.599	0	Keratinocytes|Macrophages	Sweat gland 1	MΦ IL1B+
CPI-SS0B9B3870A	VEGFA	FLT1	0.625	0	Keratinocytes|Macrophages	Sweat gland 1	MΦ SPP1+
CPI-SS0B9B3870A	VEGFA	FLT1	0.505	0	Keratinocytes|Pericyte/SMC	Sweat gland 1	PE RGS hi
CPI-SS0B9B3870A	VEGFA	FLT1	0.982	0	Keratinocytes|Pericyte/SMC	Sweat gland 1	PE/SMC GEM hi
CPI-SS0B9B3870A	VEGFA	FLT1	0.98	0	Keratinocytes|Schwann	Sweat gland 1	Schwann DCN+
CPI-SS0B9B3870A	VEGFA	FLT1	0.731	0	Keratinocytes|Schwann	Sweat gland 1	Schwann LAMP5+
CPI-SS0B9B3870A	VEGFA	FLT1	1.495	0	Keratinocytes|VEC	Sweat gland 1	VenEC CCL14 hi
CPI-SS0B9B3870A	VEGFA	FLT1	1.471	0	Keratinocytes|VEC	Sweat gland 1	VenEC CCL15 hi
CPI-SS0B9B3870A	VEGFA	FLT1	1.68	0	Keratinocytes|VEC	Sweat gland 1	VenEC IL6+
CPI-SS0B9B3870A	VEGFA	FLT1	1.439	0	Keratinocytes|VEC	Sweat gland 1	VenEC RGS5+ACKR1 hi
CPI-SS0B9B3870A	VEGFA	FLT1	1.047	0	Keratinocytes|DC	Sweat gland 1	mmDC
CPI-SS0B9B3870A	VEGFA	FLT1	1.004	0	Keratinocytes|VEC	Sweat gland 2	ArtEC ICAM2 hi
CPI-SS0B9B3870A	VEGFA	FLT1	1.144	0	Keratinocytes|VEC	Sweat gland 2	ArtEC SOS1 hi
CPI-SS0B9B3870A	VEGFA	FLT1	1.103	0	Keratinocytes|VEC	Sweat gland 2	ArtEC RGS5+IGFBP3+
CPI-SS0B9B3870A	VEGFA	FLT1	1.17	0	Keratinocytes|VEC	Sweat gland 2	CapEC EDNRB hi
CPI-SS0B9B3870A	VEGFA	FLT1	1.029	0	Keratinocytes|VEC	Sweat gland 2	CapEC FABP4+
CPI-SS0B9B3870A	VEGFA	FLT1	1.336	0	Keratinocytes|VEC	Sweat gland 2	CapEC RGS5+EDNRB hi
CPI-SS0B9B3870A	VEGFA	FLT1	1.142	0	Keratinocytes|VEC	Sweat gland 2	CapEC RGS5+FABP4+
CPI-SS0B9B3870A	VEGFA	FLT1	1.221	0	Keratinocytes|VEC	Sweat gland 2	CapEC INSR hi
CPI-SS0B9B3870A	VEGFA	FLT1	1.155	0	Keratinocytes|VEC	Sweat gland 2	Cap EC RGS5+EDNRB hi MCAM hi
CPI-SS0B9B3870A	VEGFA	FLT1	1.368	0	Keratinocytes|VEC	Sweat gland 2	VenEC CCL14 hi
CPI-SS0B9B3870A	VEGFA	FLT1	1.035	0	Keratinocytes|VEC	Sweat gland 2	VenEC CCL15 hi
CPI-SS0B9B3870A	VEGFA	FLT1	1.293	0	Keratinocytes|VEC	Sweat gland 2	VenEC IL6+
CPI-SS0B9B3870A	VEGFA	FLT1	1.153	0	Keratinocytes|VEC	Sweat gland 2	VenEC RGS5+ACKR1 hi
CPI-SS0B9B3870A	VEGFA	FLT1	1.118	0	Keratinocytes|VEC	KC 1	ArtEC ICAM2 hi
CPI-SS0B9B3870A	VEGFA	FLT1	1.301	0	Keratinocytes|VEC	KC 1	ArtEC SOS1 hi
CPI-SS0B9B3870A	VEGFA	FLT1	1.217	0	Keratinocytes|VEC	KC 1	ArtEC RGS5+IGFBP3+
CPI-SS0B9B3870A	VEGFA	FLT1	1.239	0	Keratinocytes|VEC	KC 1	CapEC EDNRB hi
CPI-SS0B9B3870A	VEGFA	FLT1	1.097	0	Keratinocytes|VEC	KC 1	CapEC FABP4+
CPI-SS0B9B3870A	VEGFA	FLT1	1.749	0	Keratinocytes|VEC	KC 1	CapEC RGS5+EDNRB hi
CPI-SS0B9B3870A	VEGFA	FLT1	1.299	0	Keratinocytes|VEC	KC 1	CapEC RGS5+FABP4+
CPI-SS0B9B3870A	VEGFA	FLT1	0.61	0	Keratinocytes|DC	KC 1	DC MMP12+
CPI-SS0B9B3870A	VEGFA	FLT1	0.715	0	Keratinocytes|DC	KC 1	DC IL1B+
CPI-SS0B9B3870A	VEGFA	FLT1	0.59	0	Keratinocytes|DC	KC 1	DC 1
CPI-SS0B9B3870A	VEGFA	FLT1	0.637	0	Keratinocytes|DC	KC 1	DC 2 CD83+
CPI-SS0B9B3870A	VEGFA	FLT1	1.378	0	Keratinocytes|VEC	KC 1	CapEC INSR hi
CPI-SS0B9B3870A	VEGFA	FLT1	1.312	0	Keratinocytes|VEC	KC 1	Cap EC RGS5+EDNRB hi MCAM hi
CPI-SS0B9B3870A	VEGFA	FLT1	0.652	0	Keratinocytes|Fibroblasts	KC 1	FB NGFR+
CPI-SS0B9B3870A	VEGFA	FLT1	0.858	0	Keratinocytes|Fibroblasts	KC 1	FB dermal papilla
CPI-SS0B9B3870A	VEGFA	FLT1	0.545	0	Keratinocytes|Keratinocytes	KC 1	KC 1
CPI-SS0B9B3870A	VEGFA	FLT1	1.44	0	Keratinocytes|DC	KC 1	LDC
CPI-SS0B9B3870A	VEGFA	FLT1	0.778	0	Keratinocytes|Macrophages	KC 1	MΦ IL1B+
CPI-SS0B9B3870A	VEGFA	FLT1	0.435	0	Keratinocytes|Pericyte/SMC	KC 1	PE RGS hi
CPI-SS0B9B3870A	VEGFA	FLT1	0.903	0	Keratinocytes|Pericyte/SMC	KC 1	PE/SMC GEM hi
CPI-SS0B9B3870A	VEGFA	FLT1	0.654	0	Keratinocytes|DC	KC 1	DC 1 cycling
CPI-SS0B9B3870A	VEGFA	FLT1	0.57	0	Keratinocytes|DC	KC 1	DC 2 cycling
CPI-SS0B9B3870A	VEGFA	FLT1	0.599	0	Keratinocytes|Pericyte/SMC	KC 1	SMC RERGL+
CPI-SS0B9B3870A	VEGFA	FLT1	1.525	0	Keratinocytes|VEC	KC 1	VenEC CCL14 hi
CPI-SS0B9B3870A	VEGFA	FLT1	1.192	0	Keratinocytes|VEC	KC 1	VenEC CCL15 hi
CPI-SS0B9B3870A	VEGFA	FLT1	1.266	0	Keratinocytes|VEC	KC 1	VenEC IL6+
CPI-SS0B9B3870A	VEGFA	FLT1	1.277	0	Keratinocytes|VEC	KC 1	VenEC RGS5+ACKR1 hi
CPI-SS0B9B3870A	VEGFA	FLT1	0.954	0	Keratinocytes|VEC	KC 2	ArtEC ICAM2 hi
CPI-SS0B9B3870A	VEGFA	FLT1	1.142	0	Keratinocytes|VEC	KC 2	ArtEC SOS1 hi
CPI-SS0B9B3870A	VEGFA	FLT1	1.053	0	Keratinocytes|VEC	KC 2	ArtEC RGS5+IGFBP3+
CPI-SS0B9B3870A	VEGFA	FLT1	1.186	0	Keratinocytes|VEC	KC 2	CapEC EDNRB hi
CPI-SS0B9B3870A	VEGFA	FLT1	1.058	0	Keratinocytes|VEC	KC 2	CapEC FABP4+
CPI-SS0B9B3870A	VEGFA	FLT1	1.592	0	Keratinocytes|VEC	KC 2	CapEC RGS5+EDNRB hi
CPI-SS0B9B3870A	VEGFA	FLT1	1.14	0	Keratinocytes|VEC	KC 2	CapEC RGS5+FABP4+
CPI-SS0B9B3870A	VEGFA	FLT1	0.527	0	Keratinocytes|DC	KC 2	DC MMP12+
CPI-SS0B9B3870A	VEGFA	FLT1	0.662	0	Keratinocytes|DC	KC 2	DC IL1B+
CPI-SS0B9B3870A	VEGFA	FLT1	0.472	0	Keratinocytes|DC	KC 2	DC 1
CPI-SS0B9B3870A	VEGFA	FLT1	0.469	0	Keratinocytes|DC	KC 2	DC 2 CD83+
CPI-SS0B9B3870A	VEGFA	FLT1	1.341	0	Keratinocytes|VEC	KC 2	CapEC INSR hi
CPI-SS0B9B3870A	VEGFA	FLT1	1.259	0	Keratinocytes|VEC	KC 2	Cap EC RGS5+EDNRB hi MCAM hi
CPI-SS0B9B3870A	VEGFA	FLT1	0.694	0	Keratinocytes|Fibroblasts	KC 2	FB dermal papilla
CPI-SS0B9B3870A	VEGFA	FLT1	1.433	0	Keratinocytes|DC	KC 2	LDC
CPI-SS0B9B3870A	VEGFA	FLT1	0.507	0	Keratinocytes|Mast	KC 2	Mast CDC42EP3 hi
CPI-SS0B9B3870A	VEGFA	FLT1	0.614	0	Keratinocytes|Macrophages	KC 2	MΦ IL1B+
CPI-SS0B9B3870A	VEGFA	FLT1	0.858	0	Keratinocytes|Neutrophils	KC 2	Neutrophil
CPI-SS0B9B3870A	VEGFA	FLT1	0.298	0	Keratinocytes|Pericyte/SMC	KC 2	PE RGS hi
CPI-SS0B9B3870A	VEGFA	FLT1	0.739	0	Keratinocytes|Pericyte/SMC	KC 2	PE/SMC GEM hi
CPI-SS0B9B3870A	VEGFA	FLT1	1.366	0	Keratinocytes|VEC	KC 2	VenEC CCL14 hi
CPI-SS0B9B3870A	VEGFA	FLT1	1.033	0	Keratinocytes|VEC	KC 2	VenEC CCL15 hi
CPI-SS0B9B3870A	VEGFA	FLT1	1.323	0	Keratinocytes|VEC	KC 2	VenEC IL6+
CPI-SS0B9B3870A	VEGFA	FLT1	1.224	0	Keratinocytes|VEC	KC 2	VenEC RGS5+ACKR1 hi
CPI-SS0B9B3870A	VEGFA	FLT1	1.288	0	Keratinocytes|VEC	KC 3	ArtEC ICAM2 hi
CPI-SS0B9B3870A	VEGFA	FLT1	1.42	0	Keratinocytes|VEC	KC 3	ArtEC SOS1 hi
CPI-SS0B9B3870A	VEGFA	FLT1	1.387	0	Keratinocytes|VEC	KC 3	ArtEC RGS5+IGFBP3+
CPI-SS0B9B3870A	VEGFA	FLT1	1.257	0	Keratinocytes|VEC	KC 3	CapEC EDNRB hi
CPI-SS0B9B3870A	VEGFA	FLT1	1.216	0	Keratinocytes|VEC	KC 3	CapEC FABP4+
CPI-SS0B9B3870A	VEGFA	FLT1	1.69	0	Keratinocytes|VEC	KC 3	CapEC RGS5+EDNRB hi
CPI-SS0B9B3870A	VEGFA	FLT1	1.418	0	Keratinocytes|VEC	KC 3	CapEC RGS5+FABP4+
CPI-SS0B9B3870A	VEGFA	FLT1	0.569	0	Keratinocytes|Cornified keratinocytes	KC 3	Cornified KC
CPI-SS0B9B3870A	VEGFA	FLT1	0.728	0	Keratinocytes|DC	KC 3	DC MMP12+
CPI-SS0B9B3870A	VEGFA	FLT1	0.82	0	Keratinocytes|DC	KC 3	DC IL1B+
CPI-SS0B9B3870A	VEGFA	FLT1	0.543	0	Keratinocytes|DC	KC 3	DC 1
CPI-SS0B9B3870A	VEGFA	FLT1	0.373	0	Keratinocytes|DC	KC 3	DC 2
CPI-SS0B9B3870A	VEGFA	FLT1	0.807	0	Keratinocytes|DC	KC 3	DC 2 CD83+
CPI-SS0B9B3870A	VEGFA	FLT1	1.453	0	Keratinocytes|VEC	KC 3	CapEC INSR hi
CPI-SS0B9B3870A	VEGFA	FLT1	1.343	0	Keratinocytes|VEC	KC 3	Cap EC RGS5+EDNRB hi MCAM hi
CPI-SS0B9B3870A	VEGFA	FLT1	0.77	0	Keratinocytes|Fibroblasts	KC 3	FB NGFR+
CPI-SS0B9B3870A	VEGFA	FLT1	0.496	0	Keratinocytes|Fibroblasts	KC 3	FB CCL19+IL4I1+
CPI-SS0B9B3870A	VEGFA	FLT1	1.028	0	Keratinocytes|Fibroblasts	KC 3	FB dermal papilla
CPI-SS0B9B3870A	VEGFA	FLT1	0.486	0	Keratinocytes|Keratinocytes	KC 3	KC 1
CPI-SS0B9B3870A	VEGFA	FLT1	0.342	0	Keratinocytes|Keratinocytes	KC 3	KC 5
CPI-SS0B9B3870A	VEGFA	FLT1	1.465	0	Keratinocytes|DC	KC 3	LDC
CPI-SS0B9B3870A	VEGFA	FLT1	0.5	0	Keratinocytes|Mast	KC 3	Mast CDC42EP3 hi
CPI-SS0B9B3870A	VEGFA	FLT1	0.948	0	Keratinocytes|Macrophages	KC 3	MΦ IL1B+
CPI-SS0B9B3870A	VEGFA	FLT1	0.381	0	Keratinocytes|Macrophages	KC 3	MΦ SPP1+
CPI-SS0B9B3870A	VEGFA	FLT1	0.852	0	Keratinocytes|Neutrophils	KC 3	Neutrophil
CPI-SS0B9B3870A	VEGFA	FLT1	0.454	0	Keratinocytes|Pericyte/SMC	KC 3	PE RGS hi
CPI-SS0B9B3870A	VEGFA	FLT1	1.073	0	Keratinocytes|Pericyte/SMC	KC 3	PE/SMC GEM hi
CPI-SS0B9B3870A	VEGFA	FLT1	0.825	0	Keratinocytes|DC	KC 3	DC 1 cycling
CPI-SS0B9B3870A	VEGFA	FLT1	0.688	0	Keratinocytes|DC	KC 3	DC 2 cycling
CPI-SS0B9B3870A	VEGFA	FLT1	0.718	0	Keratinocytes|Pericyte/SMC	KC 3	SMC RERGL+
CPI-SS0B9B3870A	VEGFA	FLT1	1.644	0	Keratinocytes|VEC	KC 3	VenEC CCL14 hi
CPI-SS0B9B3870A	VEGFA	FLT1	1.31	0	Keratinocytes|VEC	KC 3	VenEC CCL15 hi
CPI-SS0B9B3870A	VEGFA	FLT1	1.383	0	Keratinocytes|VEC	KC 3	VenEC IL6+
CPI-SS0B9B3870A	VEGFA	FLT1	1.437	0	Keratinocytes|VEC	KC 3	VenEC RGS5+ACKR1 hi
CPI-SS0B9B3870A	VEGFA	FLT1	0.447	0	Keratinocytes|DC	KC 3	mmDC
CPI-SS0B9B3870A	VEGFA	FLT1	1.45	0	Keratinocytes|VEC	KC 4	ArtEC ICAM2 hi
CPI-SS0B9B3870A	VEGFA	FLT1	1.582	0	Keratinocytes|VEC	KC 4	ArtEC SOS1 hi
CPI-SS0B9B3870A	VEGFA	FLT1	1.549	0	Keratinocytes|VEC	KC 4	ArtEC RGS5+IGFBP3+
CPI-SS0B9B3870A	VEGFA	FLT1	1.471	0	Keratinocytes|VEC	KC 4	CapEC EDNRB hi
CPI-SS0B9B3870A	VEGFA	FLT1	1.418	0	Keratinocytes|VEC	KC 4	CapEC FABP4+
CPI-SS0B9B3870A	VEGFA	FLT1	1.781	0	Keratinocytes|VEC	KC 4	CapEC RGS5+EDNRB hi
CPI-SS0B9B3870A	VEGFA	FLT1	1.58	0	Keratinocytes|VEC	KC 4	CapEC RGS5+FABP4+
CPI-SS0B9B3870A	VEGFA	FLT1	0.613	0	Keratinocytes|Cornified keratinocytes	KC 4	Cornified KC
CPI-SS0B9B3870A	VEGFA	FLT1	0.891	0	Keratinocytes|DC	KC 4	DC MMP12+
CPI-SS0B9B3870A	VEGFA	FLT1	0.982	0	Keratinocytes|DC	KC 4	DC IL1B+
CPI-SS0B9B3870A	VEGFA	FLT1	0.647	0	Keratinocytes|DC	KC 4	DC 1
CPI-SS0B9B3870A	VEGFA	FLT1	0.51	0	Keratinocytes|DC	KC 4	DC 2
CPI-SS0B9B3870A	VEGFA	FLT1	0.969	0	Keratinocytes|DC	KC 4	DC 2 CD83+
CPI-SS0B9B3870A	VEGFA	FLT1	1.547	0	Keratinocytes|VEC	KC 4	CapEC INSR hi
CPI-SS0B9B3870A	VEGFA	FLT1	1.498	0	Keratinocytes|VEC	KC 4	Cap EC RGS5+EDNRB hi MCAM hi
CPI-SS0B9B3870A	VEGFA	FLT1	0.933	0	Keratinocytes|Fibroblasts	KC 4	FB NGFR+
CPI-SS0B9B3870A	VEGFA	FLT1	0.496	0	Keratinocytes|Fibroblasts	KC 4	FB CCL19+IL4I1+
CPI-SS0B9B3870A	VEGFA	FLT1	1.19	0	Keratinocytes|Fibroblasts	KC 4	FB dermal papilla
CPI-SS0B9B3870A	VEGFA	FLT1	0.547	0	Keratinocytes|Keratinocytes	KC 4	KC 1
CPI-SS0B9B3870A	VEGFA	FLT1	0.641	0	Keratinocytes|Keratinocytes	KC 4	KC 5
CPI-SS0B9B3870A	VEGFA	FLT1	1.662	0	Keratinocytes|DC	KC 4	LDC
CPI-SS0B9B3870A	VEGFA	FLT1	0.726	0	Keratinocytes|Mast	KC 4	Mast CDC42EP3 hi
CPI-SS0B9B3870A	VEGFA	FLT1	1.11	0	Keratinocytes|Macrophages	KC 4	MΦ IL1B+
CPI-SS0B9B3870A	VEGFA	FLT1	0.679	0	Keratinocytes|Macrophages	KC 4	MΦ SPP1+
CPI-SS0B9B3870A	VEGFA	FLT1	1.077	0	Keratinocytes|Neutrophils	KC 4	Neutrophil
CPI-SS0B9B3870A	VEGFA	FLT1	0.584	0	Keratinocytes|Pericyte/SMC	KC 4	PE RGS hi
CPI-SS0B9B3870A	VEGFA	FLT1	1.235	0	Keratinocytes|Pericyte/SMC	KC 4	PE/SMC GEM hi
CPI-SS0B9B3870A	VEGFA	FLT1	0.986	0	Keratinocytes|DC	KC 4	DC 1 cycling
CPI-SS0B9B3870A	VEGFA	FLT1	0.851	0	Keratinocytes|DC	KC 4	DC 2 cycling
CPI-SS0B9B3870A	VEGFA	FLT1	0.88	0	Keratinocytes|Pericyte/SMC	KC 4	SMC RERGL+
CPI-SS0B9B3870A	VEGFA	FLT1	0.785	0	Keratinocytes|Schwann	KC 4	Schwann LAMP5+
CPI-SS0B9B3870A	VEGFA	FLT1	1.806	0	Keratinocytes|VEC	KC 4	VenEC CCL14 hi
CPI-SS0B9B3870A	VEGFA	FLT1	1.473	0	Keratinocytes|VEC	KC 4	VenEC CCL15 hi
CPI-SS0B9B3870A	VEGFA	FLT1	1.682	0	Keratinocytes|VEC	KC 4	VenEC IL6+
CPI-SS0B9B3870A	VEGFA	FLT1	1.599	0	Keratinocytes|VEC	KC 4	VenEC RGS5+ACKR1 hi
CPI-SS0B9B3870A	VEGFA	FLT1	0.592	0	Keratinocytes|DC	KC 4	mmDC
CPI-SS0B9B3870A	VEGFA	FLT1	1.715	0	Keratinocytes|VEC	KC 5	ArtEC ICAM2 hi
CPI-SS0B9B3870A	VEGFA	FLT1	1.548	0	Keratinocytes|VEC	KC 5	ArtEC SOS1 hi
CPI-SS0B9B3870A	VEGFA	FLT1	1.388	0	Keratinocytes|VEC	KC 5	ArtEC RGS5+IGFBP3+
CPI-SS0B9B3870A	VEGFA	FLT1	1.465	0	Keratinocytes|VEC	KC 5	CapEC EDNRB hi
CPI-SS0B9B3870A	VEGFA	FLT1	1.344	0	Keratinocytes|VEC	KC 5	CapEC FABP4+
CPI-SS0B9B3870A	VEGFA	FLT1	2.013	0	Keratinocytes|VEC	KC 5	CapEC RGS5+EDNRB hi
CPI-SS0B9B3870A	VEGFA	FLT1	1.546	0	Keratinocytes|VEC	KC 5	CapEC RGS5+FABP4+
CPI-SS0B9B3870A	VEGFA	FLT1	0.646	0	Keratinocytes|Cornified keratinocytes	KC 5	Cornified KC
CPI-SS0B9B3870A	VEGFA	FLT1	0.86	0	Keratinocytes|DC	KC 5	DC MMP12+
CPI-SS0B9B3870A	VEGFA	FLT1	0.873	0	Keratinocytes|DC	KC 5	DC IL1B+
CPI-SS0B9B3870A	VEGFA	FLT1	0.854	0	Keratinocytes|DC	KC 5	DC 1
CPI-SS0B9B3870A	VEGFA	FLT1	0.657	0	Keratinocytes|DC	KC 5	DC 2 CD83+
CPI-SS0B9B3870A	VEGFA	FLT1	1.53	0	Keratinocytes|VEC	KC 5	CapEC INSR hi
CPI-SS0B9B3870A	VEGFA	FLT1	1.426	0	Keratinocytes|VEC	KC 5	Cap EC RGS5+EDNRB hi MCAM hi
CPI-SS0B9B3870A	VEGFA	FLT1	0.898	0	Keratinocytes|Fibroblasts	KC 5	FB NGFR+
CPI-SS0B9B3870A	VEGFA	FLT1	0.809	0	Keratinocytes|Keratinocytes	KC 5	KC 1
CPI-SS0B9B3870A	VEGFA	FLT1	1.693	0	Keratinocytes|DC	KC 5	LDC
CPI-SS0B9B3870A	VEGFA	FLT1	0.875	0	Keratinocytes|Mast	KC 5	Mast CDC42EP3 hi
CPI-SS0B9B3870A	VEGFA	FLT1	0.851	0	Keratinocytes|Macrophages	KC 5	MΦ EGR1+
CPI-SS0B9B3870A	VEGFA	FLT1	0.863	0	Keratinocytes|Macrophages	KC 5	MΦ IL1B+
CPI-SS0B9B3870A	VEGFA	FLT1	0.903	0	Keratinocytes|Macrophages	KC 5	MΦ SPP1+
CPI-SS0B9B3870A	VEGFA	FLT1	1.226	0	Keratinocytes|Neutrophils	KC 5	Neutrophil
CPI-SS0B9B3870A	VEGFA	FLT1	0.712	0	Keratinocytes|Pericyte/SMC	KC 5	PE RGS hi
CPI-SS0B9B3870A	VEGFA	FLT1	0.84	0	Keratinocytes|Pericyte/SMC	KC 5	PE/SMC GEM hi
CPI-SS0B9B3870A	VEGFA	FLT1	0.816	0	Keratinocytes|DC	KC 5	DC 2 cycling
CPI-SS0B9B3870A	VEGFA	FLT1	0.846	0	Keratinocytes|Pericyte/SMC	KC 5	SMC RERGL+
CPI-SS0B9B3870A	VEGFA	FLT1	1.772	0	Keratinocytes|VEC	KC 5	VenEC CCL14 hi
CPI-SS0B9B3870A	VEGFA	FLT1	1.438	0	Keratinocytes|VEC	KC 5	VenEC CCL15 hi
CPI-SS0B9B3870A	VEGFA	FLT1	1.521	0	Keratinocytes|VEC	KC 5	VenEC IL6+
CPI-SS0B9B3870A	VEGFA	FLT1	1.391	0	Keratinocytes|VEC	KC 5	VenEC RGS5+ACKR1 hi
CPI-SS0B9B3870A	VEGFA	FLT1	0.641	0	Keratinocytes|DC	KC 5	mmDC
CPI-SS0B9B3870A	VEGFA	FLT1	0.796	0	LEC|VEC	LEC	ArtEC ICAM2 hi
CPI-SS0B9B3870A	VEGFA	FLT1	0.945	0	LEC|VEC	LEC	ArtEC SOS1 hi
CPI-SS0B9B3870A	VEGFA	FLT1	0.896	0	LEC|VEC	LEC	ArtEC RGS5+IGFBP3+
CPI-SS0B9B3870A	VEGFA	FLT1	1.156	0	LEC|VEC	LEC	CapEC EDNRB hi
CPI-SS0B9B3870A	VEGFA	FLT1	0.991	0	LEC|VEC	LEC	CapEC FABP4+
CPI-SS0B9B3870A	VEGFA	FLT1	1.467	0	LEC|VEC	LEC	CapEC RGS5+EDNRB hi
CPI-SS0B9B3870A	VEGFA	FLT1	1.102	0	LEC|VEC	LEC	CapEC RGS5+FABP4+
CPI-SS0B9B3870A	VEGFA	FLT1	0.436	0	LEC|DC	LEC	DC MMP12+
CPI-SS0B9B3870A	VEGFA	FLT1	0.632	0	LEC|DC	LEC	DC IL1B+
CPI-SS0B9B3870A	VEGFA	FLT1	1.265	0	LEC|VEC	LEC	CapEC INSR hi
CPI-SS0B9B3870A	VEGFA	FLT1	1.229	0	LEC|VEC	LEC	Cap EC RGS5+EDNRB hi MCAM hi
CPI-SS0B9B3870A	VEGFA	FLT1	1.445	0	LEC|DC	LEC	LDC
CPI-SS0B9B3870A	VEGFA	FLT1	0.582	0	LEC|Pericyte/SMC	LEC	PE/SMC GEM hi
CPI-SS0B9B3870A	VEGFA	FLT1	1.169	0	LEC|VEC	LEC	VenEC CCL14 hi
CPI-SS0B9B3870A	VEGFA	FLT1	0.925	0	LEC|VEC	LEC	VenEC CCL15 hi
CPI-SS0B9B3870A	VEGFA	FLT1	1.077	0	LEC|VEC	LEC	VenEC IL6+
CPI-SS0B9B3870A	VEGFA	FLT1	1.194	0	LEC|VEC	LEC	VenEC RGS5+ACKR1 hi
CPI-SS0B9B3870A	VEGFA	FLT1	1.333	0	DC|VEC	LDC	ArtEC ICAM2 hi
CPI-SS0B9B3870A	VEGFA	FLT1	1.68	0	DC|VEC	LDC	ArtEC SOS1 hi
CPI-SS0B9B3870A	VEGFA	FLT1	0.993	0	DC|VEC	LDC	ArtEC RGS5+IGFBP3+
CPI-SS0B9B3870A	VEGFA	FLT1	1.442	0	DC|VEC	LDC	CapEC EDNRB hi
CPI-SS0B9B3870A	VEGFA	FLT1	1.412	0	DC|VEC	LDC	CapEC FABP4+
CPI-SS0B9B3870A	VEGFA	FLT1	1.651	0	DC|VEC	LDC	CapEC RGS5+EDNRB hi
CPI-SS0B9B3870A	VEGFA	FLT1	1.494	0	DC|VEC	LDC	CapEC RGS5+FABP4+
CPI-SS0B9B3870A	VEGFA	FLT1	0.985	0	DC|Cornified keratinocytes	LDC	Cornified KC
CPI-SS0B9B3870A	VEGFA	FLT1	0.515	0	DC|DC	LDC	DC 1
CPI-SS0B9B3870A	VEGFA	FLT1	0.811	0	DC|DC	LDC	DC 2 CD83+
CPI-SS0B9B3870A	VEGFA	FLT1	1.388	0	DC|VEC	LDC	CapEC INSR hi
CPI-SS0B9B3870A	VEGFA	FLT1	1.189	0	DC|VEC	LDC	Cap EC RGS5+EDNRB hi MCAM hi
CPI-SS0B9B3870A	VEGFA	FLT1	2.218	0	DC|DC	LDC	LDC
CPI-SS0B9B3870A	VEGFA	FLT1	0.85	0	DC|Mast	LDC	Mast CDC42EP3 hi
CPI-SS0B9B3870A	VEGFA	FLT1	1.201	0	DC|Neutrophils	LDC	Neutrophil
CPI-SS0B9B3870A	VEGFA	FLT1	0.83	0	DC|Pericyte/SMC	LDC	PE RGS hi
CPI-SS0B9B3870A	VEGFA	FLT1	1.319	0	DC|VEC	LDC	VenEC CCL14 hi
CPI-SS0B9B3870A	VEGFA	FLT1	1.429	0	DC|VEC	LDC	VenEC CCL15 hi
CPI-SS0B9B3870A	VEGFA	FLT1	1.85	0	DC|VEC	LDC	VenEC IL6+
CPI-SS0B9B3870A	VEGFA	FLT1	1.633	0	DC|VEC	LDC	VenEC RGS5+ACKR1 hi
CPI-SS0B9B3870A	VEGFA	FLT1	0.951	0	Mast|VEC	Mast CD63 hi	ArtEC SOS1 hi
CPI-SS0B9B3870A	VEGFA	FLT1	0.713	0	Mast|VEC	Mast CD63 hi	CapEC EDNRB hi
CPI-SS0B9B3870A	VEGFA	FLT1	0.77	0	Mast|VEC	Mast CD63 hi	CapEC FABP4+
CPI-SS0B9B3870A	VEGFA	FLT1	0.765	0	Mast|VEC	Mast CD63 hi	CapEC RGS5+FABP4+
CPI-SS0B9B3870A	VEGFA	FLT1	1.489	0	Mast|DC	Mast CD63 hi	LDC
CPI-SS0B9B3870A	VEGFA	FLT1	0.7	0	Mast|VEC	Mast CD63 hi	VenEC CCL15 hi
CPI-SS0B9B3870A	VEGFA	FLT1	1.121	0	Mast|VEC	Mast CD63 hi	VenEC IL6+
CPI-SS0B9B3870A	VEGFA	FLT1	0.904	0	Mast|VEC	Mast CD63 hi	VenEC RGS5+ACKR1 hi
CPI-SS0B9B3870A	VEGFA	FLT1	1.21	0	Mast|VEC	Mast CD69 hi	ArtEC ICAM2 hi
CPI-SS0B9B3870A	VEGFA	FLT1	1.088	0	Mast|VEC	Mast CD69 hi	ArtEC SOS1 hi
CPI-SS0B9B3870A	VEGFA	FLT1	1.212	0	Mast|VEC	Mast CD69 hi	ArtEC RGS5+IGFBP3+
CPI-SS0B9B3870A	VEGFA	FLT1	0.853	0	Mast|T/NK	Mast CD69 hi	Treg
CPI-SS0B9B3870A	VEGFA	FLT1	1.523	0	Mast|VEC	Mast CD69 hi	CapEC EDNRB hi
CPI-SS0B9B3870A	VEGFA	FLT1	1.27	0	Mast|VEC	Mast CD69 hi	CapEC FABP4+
CPI-SS0B9B3870A	VEGFA	FLT1	1.432	0	Mast|VEC	Mast CD69 hi	CapEC RGS5+EDNRB hi
CPI-SS0B9B3870A	VEGFA	FLT1	1.47	0	Mast|VEC	Mast CD69 hi	CapEC RGS5+FABP4+
CPI-SS0B9B3870A	VEGFA	FLT1	0.643	0	Mast|Cornified keratinocytes	Mast CD69 hi	Cornified KC
CPI-SS0B9B3870A	VEGFA	FLT1	0.864	0	Mast|DC	Mast CD69 hi	DC MMP12+
CPI-SS0B9B3870A	VEGFA	FLT1	1	0	Mast|DC	Mast CD69 hi	DC IL1B+
CPI-SS0B9B3870A	VEGFA	FLT1	0.809	0	Mast|DC	Mast CD69 hi	DC 1
CPI-SS0B9B3870A	VEGFA	FLT1	0.673	0	Mast|DC	Mast CD69 hi	DC 2
CPI-SS0B9B3870A	VEGFA	FLT1	0.764	0	Mast|DC	Mast CD69 hi	DC 2 CD83+
CPI-SS0B9B3870A	VEGFA	FLT1	1.527	0	Mast|VEC	Mast CD69 hi	CapEC INSR hi
CPI-SS0B9B3870A	VEGFA	FLT1	1.638	0	Mast|VEC	Mast CD69 hi	Cap EC RGS5+EDNRB hi MCAM hi
CPI-SS0B9B3870A	VEGFA	FLT1	0.791	0	Mast|Fibroblasts	Mast CD69 hi	FB CCL19+IL4I1+
CPI-SS0B9B3870A	VEGFA	FLT1	1.627	0	Mast|DC	Mast CD69 hi	LDC
CPI-SS0B9B3870A	VEGFA	FLT1	0.792	0	Mast|Mast	Mast CD69 hi	Mast CDC42EP3 hi
CPI-SS0B9B3870A	VEGFA	FLT1	0.814	0	Mast|Macrophages	Mast CD69 hi	MΦ IL1B+
CPI-SS0B9B3870A	VEGFA	FLT1	1.144	0	Mast|Neutrophils	Mast CD69 hi	Neutrophil
CPI-SS0B9B3870A	VEGFA	FLT1	0.72	0	Mast|Pericyte/SMC	Mast CD69 hi	PE RGS hi
CPI-SS0B9B3870A	VEGFA	FLT1	1.067	0	Mast|Pericyte/SMC	Mast CD69 hi	PE/SMC GEM hi
CPI-SS0B9B3870A	VEGFA	FLT1	0.738	0	Mast|DC	Mast CD69 hi	DC 2 cycling
CPI-SS0B9B3870A	VEGFA	FLT1	0.984	0	Mast|VEC	Mast CD69 hi	VenEC CCL14 hi
CPI-SS0B9B3870A	VEGFA	FLT1	1.292	0	Mast|VEC	Mast CD69 hi	VenEC CCL15 hi
CPI-SS0B9B3870A	VEGFA	FLT1	1.396	0	Mast|VEC	Mast CD69 hi	VenEC IL6+
CPI-SS0B9B3870A	VEGFA	FLT1	1.562	0	Mast|VEC	Mast CD69 hi	VenEC RGS5+ACKR1 hi
CPI-SS0B9B3870A	VEGFA	FLT1	0.682	0	Mast|DC	Mast CD69 hi	mmDC
CPI-SS0B9B3870A	VEGFA	FLT1	0.947	0	Mast|VEC	Mast CDC42EP3 hi	ArtEC ICAM2 hi
CPI-SS0B9B3870A	VEGFA	FLT1	0.983	0	Mast|VEC	Mast CDC42EP3 hi	ArtEC SOS1 hi
CPI-SS0B9B3870A	VEGFA	FLT1	1.079	0	Mast|VEC	Mast CDC42EP3 hi	ArtEC RGS5+IGFBP3+
CPI-SS0B9B3870A	VEGFA	FLT1	1.39	0	Mast|VEC	Mast CDC42EP3 hi	CapEC EDNRB hi
CPI-SS0B9B3870A	VEGFA	FLT1	1.152	0	Mast|VEC	Mast CDC42EP3 hi	CapEC FABP4+
CPI-SS0B9B3870A	VEGFA	FLT1	1.082	0	Mast|VEC	Mast CDC42EP3 hi	CapEC RGS5+EDNRB hi
CPI-SS0B9B3870A	VEGFA	FLT1	1.336	0	Mast|VEC	Mast CDC42EP3 hi	CapEC RGS5+FABP4+
CPI-SS0B9B3870A	VEGFA	FLT1	0.73	0	Mast|DC	Mast CDC42EP3 hi	DC MMP12+
CPI-SS0B9B3870A	VEGFA	FLT1	0.866	0	Mast|DC	Mast CDC42EP3 hi	DC IL1B+
CPI-SS0B9B3870A	VEGFA	FLT1	0.676	0	Mast|DC	Mast CDC42EP3 hi	DC 1
CPI-SS0B9B3870A	VEGFA	FLT1	0.539	0	Mast|DC	Mast CDC42EP3 hi	DC 2
CPI-SS0B9B3870A	VEGFA	FLT1	0.63	0	Mast|DC	Mast CDC42EP3 hi	DC 2 CD83+
CPI-SS0B9B3870A	VEGFA	FLT1	1.449	0	Mast|VEC	Mast CDC42EP3 hi	CapEC INSR hi
CPI-SS0B9B3870A	VEGFA	FLT1	1.463	0	Mast|VEC	Mast CDC42EP3 hi	Cap EC RGS5+EDNRB hi MCAM hi
CPI-SS0B9B3870A	VEGFA	FLT1	1.522	0	Mast|DC	Mast CDC42EP3 hi	LDC
CPI-SS0B9B3870A	VEGFA	FLT1	0.681	0	Mast|Macrophages	Mast CDC42EP3 hi	MΦ IL1B+
CPI-SS0B9B3870A	VEGFA	FLT1	0.587	0	Mast|Pericyte/SMC	Mast CDC42EP3 hi	PE RGS hi
CPI-SS0B9B3870A	VEGFA	FLT1	0.804	0	Mast|Pericyte/SMC	Mast CDC42EP3 hi	PE/SMC GEM hi
CPI-SS0B9B3870A	VEGFA	FLT1	1.014	0	Mast|VEC	Mast CDC42EP3 hi	VenEC CCL14 hi
CPI-SS0B9B3870A	VEGFA	FLT1	1.159	0	Mast|VEC	Mast CDC42EP3 hi	VenEC CCL15 hi
CPI-SS0B9B3870A	VEGFA	FLT1	1.182	0	Mast|VEC	Mast CDC42EP3 hi	VenEC IL6+
CPI-SS0B9B3870A	VEGFA	FLT1	1.428	0	Mast|VEC	Mast CDC42EP3 hi	VenEC RGS5+ACKR1 hi
CPI-SS0B9B3870A	VEGFA	FLT1	0.548	0	Mast|DC	Mast CDC42EP3 hi	mmDC
CPI-SS0B9B3870A	VEGFA	FLT1	0.917	0	Mast|VEC	Mast cycling	CapEC EDNRB hi
CPI-SS0B9B3870A	VEGFA	FLT1	1.353	0	Mast|VEC	Mast cycling	CapEC RGS5+EDNRB hi
CPI-SS0B9B3870A	VEGFA	FLT1	0.929	0	Mast|VEC	Mast cycling	CapEC RGS5+FABP4+
CPI-SS0B9B3870A	VEGFA	FLT1	0.825	0	Mast|VEC	Mast cycling	CapEC INSR hi
CPI-SS0B9B3870A	VEGFA	FLT1	1.285	0	Mast|VEC	Mast cycling	VenEC CCL14 hi
CPI-SS0B9B3870A	VEGFA	FLT1	0.797	0	Melanocytes|VEC	Melano IFI27 hi	ArtEC ICAM2 hi
CPI-SS0B9B3870A	VEGFA	FLT1	0.895	0	Melanocytes|VEC	Melano IFI27 hi	ArtEC SOS1 hi
CPI-SS0B9B3870A	VEGFA	FLT1	0.734	0	Melanocytes|VEC	Melano IFI27 hi	ArtEC RGS5+IGFBP3+
CPI-SS0B9B3870A	VEGFA	FLT1	0.737	0	Melanocytes|VEC	Melano IFI27 hi	CapEC EDNRB hi
CPI-SS0B9B3870A	VEGFA	FLT1	0.876	0	Melanocytes|VEC	Melano IFI27 hi	CapEC FABP4+
CPI-SS0B9B3870A	VEGFA	FLT1	1.115	0	Melanocytes|VEC	Melano IFI27 hi	CapEC RGS5+EDNRB hi
CPI-SS0B9B3870A	VEGFA	FLT1	0.999	0	Melanocytes|VEC	Melano IFI27 hi	CapEC RGS5+FABP4+
CPI-SS0B9B3870A	VEGFA	FLT1	1.202	0	Melanocytes|VEC	Melano IFI27 hi	CapEC INSR hi
CPI-SS0B9B3870A	VEGFA	FLT1	0.814	0	Melanocytes|VEC	Melano IFI27 hi	Cap EC RGS5+EDNRB hi MCAM hi
CPI-SS0B9B3870A	VEGFA	FLT1	0.84	0	Melanocytes|Neutrophils	Melano IFI27 hi	Neutrophil
CPI-SS0B9B3870A	VEGFA	FLT1	1.119	0	Melanocytes|VEC	Melano IFI27 hi	VenEC CCL14 hi
CPI-SS0B9B3870A	VEGFA	FLT1	0.785	0	Melanocytes|VEC	Melano IFI27 hi	VenEC CCL15 hi
CPI-SS0B9B3870A	VEGFA	FLT1	0.882	0	Melanocytes|VEC	Melano IFI27 hi	VenEC IL6+
CPI-SS0B9B3870A	VEGFA	FLT1	0.802	0	Melanocytes|VEC	Melano IFI27 hi	VenEC RGS5+ACKR1 hi
CPI-SS0B9B3870A	VEGFA	FLT1	0.793	0	Melanocytes|VEC	Melano S100A4+	ArtEC SOS1 hi
CPI-SS0B9B3870A	VEGFA	FLT1	1.412	0	Melanocytes|VEC	Melano S100A4+	CapEC RGS5+EDNRB hi
CPI-SS0B9B3870A	VEGFA	FLT1	0.92	0	Melanocytes|VEC	Melano S100A4+	VenEC IL6+
CPI-SS0B9B3870A	VEGFA	FLT1	0.851	0	Melanocytes|VEC	Melano S100A4-	ArtEC SOS1 hi
CPI-SS0B9B3870A	VEGFA	FLT1	0.763	0	Melanocytes|VEC	Melano S100A4-	ArtEC RGS5+IGFBP3+
CPI-SS0B9B3870A	VEGFA	FLT1	0.663	0	Melanocytes|VEC	Melano S100A4-	CapEC EDNRB hi
CPI-SS0B9B3870A	VEGFA	FLT1	0.67	0	Melanocytes|VEC	Melano S100A4-	CapEC FABP4+
CPI-SS0B9B3870A	VEGFA	FLT1	1.382	0	Melanocytes|VEC	Melano S100A4-	CapEC RGS5+EDNRB hi
CPI-SS0B9B3870A	VEGFA	FLT1	0.811	0	Melanocytes|VEC	Melano S100A4-	CapEC RGS5+FABP4+
CPI-SS0B9B3870A	VEGFA	FLT1	0.711	0	Melanocytes|VEC	Melano S100A4-	Cap EC RGS5+EDNRB hi MCAM hi
CPI-SS0B9B3870A	VEGFA	FLT1	1.389	0	Melanocytes|DC	Melano S100A4-	LDC
CPI-SS0B9B3870A	VEGFA	FLT1	1.037	0	Melanocytes|VEC	Melano S100A4-	VenEC CCL14 hi
CPI-SS0B9B3870A	VEGFA	FLT1	0.724	0	Melanocytes|VEC	Melano S100A4-	VenEC CCL15 hi
CPI-SS0B9B3870A	VEGFA	FLT1	1.021	0	Melanocytes|VEC	Melano S100A4-	VenEC IL6+
CPI-SS0B9B3870A	VEGFA	FLT1	0.804	0	Melanocytes|VEC	Melano S100A4-	VenEC RGS5+ACKR1 hi
CPI-SS0B9B3870A	VEGFA	FLT1	1.25	0	Pericyte/SMC|VEC	SMC DES+	CapEC EDNRB hi
CPI-SS0B9B3870A	VEGFA	FLT1	0.916	0	Pericyte/SMC|VEC	SMC DES+	CapEC FABP4+
CPI-SS0B9B3870A	VEGFA	FLT1	1.347	0	Pericyte/SMC|VEC	SMC DES+	CapEC RGS5+EDNRB hi
CPI-SS0B9B3870A	VEGFA	FLT1	0.73	0	Pericyte/SMC|VEC	SMC DES+	CapEC RGS5+FABP4+
CPI-SS0B9B3870A	VEGFA	FLT1	0.89	0	Pericyte/SMC|VEC	SMC DES+	CapEC INSR hi
CPI-SS0B9B3870A	VEGFA	FLT1	1.392	0	Pericyte/SMC|VEC	SMC DES+	Cap EC RGS5+EDNRB hi MCAM hi
CPI-SS0B9B3870A	VEGFA	FLT1	0.867	0	Pericyte/SMC|VEC	SMC DES+	VenEC CCL15 hi
CPI-SS0B9B3870A	VEGFA	FLT1	0.889	0	Pericyte/SMC|VEC	SMC DES+	VenEC IL6+
CPI-SS0B9B3870A	VEGFA	FLT1	0.795	0	Pericyte/SMC|VEC	SMC DES+	VenEC RGS5+ACKR1 hi
CPI-SS0B9B3870A	VEGFA	FLT1	0.914	0	Macrophages|VEC	MΦ C1QA hi	ArtEC ICAM2 hi
CPI-SS0B9B3870A	VEGFA	FLT1	1.046	0	Macrophages|VEC	MΦ C1QA hi	ArtEC SOS1 hi
CPI-SS0B9B3870A	VEGFA	FLT1	0.862	0	Macrophages|VEC	MΦ C1QA hi	ArtEC RGS5+IGFBP3+
CPI-SS0B9B3870A	VEGFA	FLT1	1.199	0	Macrophages|VEC	MΦ C1QA hi	CapEC EDNRB hi
CPI-SS0B9B3870A	VEGFA	FLT1	1.135	0	Macrophages|VEC	MΦ C1QA hi	CapEC FABP4+
CPI-SS0B9B3870A	VEGFA	FLT1	1.363	0	Macrophages|VEC	MΦ C1QA hi	CapEC RGS5+EDNRB hi
CPI-SS0B9B3870A	VEGFA	FLT1	1.149	0	Macrophages|VEC	MΦ C1QA hi	CapEC RGS5+FABP4+
CPI-SS0B9B3870A	VEGFA	FLT1	0.611	0	Macrophages|Cornified keratinocytes	MΦ C1QA hi	Cornified KC
CPI-SS0B9B3870A	VEGFA	FLT1	0.624	0	Macrophages|DC	MΦ C1QA hi	DC IL1B+
CPI-SS0B9B3870A	VEGFA	FLT1	0.433	0	Macrophages|DC	MΦ C1QA hi	DC 1
CPI-SS0B9B3870A	VEGFA	FLT1	1.281	0	Macrophages|VEC	MΦ C1QA hi	CapEC INSR hi
CPI-SS0B9B3870A	VEGFA	FLT1	1.341	0	Macrophages|VEC	MΦ C1QA hi	Cap EC RGS5+EDNRB hi MCAM hi
CPI-SS0B9B3870A	VEGFA	FLT1	1.585	0	Macrophages|DC	MΦ C1QA hi	LDC
CPI-SS0B9B3870A	VEGFA	FLT1	0.713	0	Macrophages|Mast	MΦ C1QA hi	Mast CDC42EP3 hi
CPI-SS0B9B3870A	VEGFA	FLT1	1.065	0	Macrophages|Neutrophils	MΦ C1QA hi	Neutrophil
CPI-SS0B9B3870A	VEGFA	FLT1	0.41	0	Macrophages|Pericyte/SMC	MΦ C1QA hi	PE RGS hi
CPI-SS0B9B3870A	VEGFA	FLT1	1.246	0	Macrophages|VEC	MΦ C1QA hi	VenEC CCL14 hi
CPI-SS0B9B3870A	VEGFA	FLT1	0.916	0	Macrophages|VEC	MΦ C1QA hi	VenEC CCL15 hi
CPI-SS0B9B3870A	VEGFA	FLT1	1.216	0	Macrophages|VEC	MΦ C1QA hi	VenEC IL6+
CPI-SS0B9B3870A	VEGFA	FLT1	1.186	0	Macrophages|VEC	MΦ C1QA hi	VenEC RGS5+ACKR1 hi
CPI-SS0B9B3870A	VEGFA	FLT1	1.739	0	Macrophages|VEC	MΦ FNIP2 hi	ArtEC ICAM2 hi
CPI-SS0B9B3870A	VEGFA	FLT1	1.807	0	Macrophages|VEC	MΦ FNIP2 hi	ArtEC SOS1 hi
CPI-SS0B9B3870A	VEGFA	FLT1	1.491	0	Macrophages|VEC	MΦ FNIP2 hi	ArtEC RGS5+IGFBP3+
CPI-SS0B9B3870A	VEGFA	FLT1	0.82	0	Macrophages|T/NK	MΦ FNIP2 hi	Treg
CPI-SS0B9B3870A	VEGFA	FLT1	1.933	0	Macrophages|VEC	MΦ FNIP2 hi	CapEC EDNRB hi
CPI-SS0B9B3870A	VEGFA	FLT1	1.672	0	Macrophages|VEC	MΦ FNIP2 hi	CapEC FABP4+
CPI-SS0B9B3870A	VEGFA	FLT1	1.847	0	Macrophages|VEC	MΦ FNIP2 hi	CapEC RGS5+EDNRB hi
CPI-SS0B9B3870A	VEGFA	FLT1	2.12	0	Macrophages|VEC	MΦ FNIP2 hi	CapEC RGS5+FABP4+
CPI-SS0B9B3870A	VEGFA	FLT1	0.553	0	Macrophages|Cornified keratinocytes	MΦ FNIP2 hi	Cornified KC
CPI-SS0B9B3870A	VEGFA	FLT1	0.834	0	Macrophages|DC	MΦ FNIP2 hi	DC MMP12+
CPI-SS0B9B3870A	VEGFA	FLT1	0.957	0	Macrophages|DC	MΦ FNIP2 hi	DC IL1B+
CPI-SS0B9B3870A	VEGFA	FLT1	1.349	0	Macrophages|DC	MΦ FNIP2 hi	DC 1
CPI-SS0B9B3870A	VEGFA	FLT1	0.63	0	Macrophages|DC	MΦ FNIP2 hi	DC 2
CPI-SS0B9B3870A	VEGFA	FLT1	0.721	0	Macrophages|DC	MΦ FNIP2 hi	DC 2 CD83+
CPI-SS0B9B3870A	VEGFA	FLT1	2.117	0	Macrophages|VEC	MΦ FNIP2 hi	CapEC INSR hi
CPI-SS0B9B3870A	VEGFA	FLT1	1.641	0	Macrophages|VEC	MΦ FNIP2 hi	Cap EC RGS5+EDNRB hi MCAM hi
CPI-SS0B9B3870A	VEGFA	FLT1	0.758	0	Macrophages|Fibroblasts	MΦ FNIP2 hi	FB CCL19+IL4I1+
CPI-SS0B9B3870A	VEGFA	FLT1	0.719	0	Macrophages|Fibroblasts	MΦ FNIP2 hi	FB dermal papilla
CPI-SS0B9B3870A	VEGFA	FLT1	1.465	0	Macrophages|DC	MΦ FNIP2 hi	LDC
CPI-SS0B9B3870A	VEGFA	FLT1	1.684	0	Macrophages|Mast	MΦ FNIP2 hi	Mast CDC42EP3 hi
CPI-SS0B9B3870A	VEGFA	FLT1	0.772	0	Macrophages|Macrophages	MΦ FNIP2 hi	MΦ IL1B+
CPI-SS0B9B3870A	VEGFA	FLT1	0.712	0	Macrophages|Macrophages	MΦ FNIP2 hi	MΦ SPP1+
CPI-SS0B9B3870A	VEGFA	FLT1	2.036	0	Macrophages|Neutrophils	MΦ FNIP2 hi	Neutrophil
CPI-SS0B9B3870A	VEGFA	FLT1	1.381	0	Macrophages|Pericyte/SMC	MΦ FNIP2 hi	PE RGS hi
CPI-SS0B9B3870A	VEGFA	FLT1	1.034	0	Macrophages|Pericyte/SMC	MΦ FNIP2 hi	PE/SMC GEM hi
CPI-SS0B9B3870A	VEGFA	FLT1	1.543	0	Macrophages|VEC	MΦ FNIP2 hi	VenEC CCL14 hi
CPI-SS0B9B3870A	VEGFA	FLT1	1.864	0	Macrophages|VEC	MΦ FNIP2 hi	VenEC CCL15 hi
CPI-SS0B9B3870A	VEGFA	FLT1	1.778	0	Macrophages|VEC	MΦ FNIP2 hi	VenEC IL6+
CPI-SS0B9B3870A	VEGFA	FLT1	1.998	0	Macrophages|VEC	MΦ FNIP2 hi	VenEC RGS5+ACKR1 hi
CPI-SS0B9B3870A	VEGFA	FLT1	0.639	0	Macrophages|DC	MΦ FNIP2 hi	mmDC
CPI-SS0B9B3870A	VEGFA	FLT1	1.478	0	Macrophages|VEC	MΦ EGR1+	ArtEC ICAM2 hi
CPI-SS0B9B3870A	VEGFA	FLT1	1.546	0	Macrophages|VEC	MΦ EGR1+	ArtEC SOS1 hi
CPI-SS0B9B3870A	VEGFA	FLT1	1.262	0	Macrophages|VEC	MΦ EGR1+	ArtEC RGS5+IGFBP3+
CPI-SS0B9B3870A	VEGFA	FLT1	0.967	0	Macrophages|T/NK	MΦ EGR1+	Treg
CPI-SS0B9B3870A	VEGFA	FLT1	1.672	0	Macrophages|VEC	MΦ EGR1+	CapEC EDNRB hi
CPI-SS0B9B3870A	VEGFA	FLT1	1.411	0	Macrophages|VEC	MΦ EGR1+	CapEC FABP4+
CPI-SS0B9B3870A	VEGFA	FLT1	1.666	0	Macrophages|VEC	MΦ EGR1+	CapEC RGS5+EDNRB hi
CPI-SS0B9B3870A	VEGFA	FLT1	1.859	0	Macrophages|VEC	MΦ EGR1+	CapEC RGS5+FABP4+
CPI-SS0B9B3870A	VEGFA	FLT1	0.545	0	Macrophages|Cornified keratinocytes	MΦ EGR1+	Cornified KC
CPI-SS0B9B3870A	VEGFA	FLT1	0.951	0	Macrophages|DC	MΦ EGR1+	DC MMP12+
CPI-SS0B9B3870A	VEGFA	FLT1	0.905	0	Macrophages|DC	MΦ EGR1+	DC IL1B+
CPI-SS0B9B3870A	VEGFA	FLT1	1.088	0	Macrophages|DC	MΦ EGR1+	DC 1
CPI-SS0B9B3870A	VEGFA	FLT1	0.629	0	Macrophages|DC	MΦ EGR1+	DC 2 CD83+
CPI-SS0B9B3870A	VEGFA	FLT1	1.856	0	Macrophages|VEC	MΦ EGR1+	CapEC INSR hi
CPI-SS0B9B3870A	VEGFA	FLT1	1.751	0	Macrophages|VEC	MΦ EGR1+	Cap EC RGS5+EDNRB hi MCAM hi
CPI-SS0B9B3870A	VEGFA	FLT1	0.904	0	Macrophages|Fibroblasts	MΦ EGR1+	FB CCL19+IL4I1+
CPI-SS0B9B3870A	VEGFA	FLT1	0.572	0	Macrophages|Keratinocytes	MΦ EGR1+	KC 5
CPI-SS0B9B3870A	VEGFA	FLT1	1.828	0	Macrophages|DC	MΦ EGR1+	LDC
CPI-SS0B9B3870A	VEGFA	FLT1	1.423	0	Macrophages|Mast	MΦ EGR1+	Mast CDC42EP3 hi
CPI-SS0B9B3870A	VEGFA	FLT1	0.717	0	Macrophages|Macrophages	MΦ EGR1+	MΦ IL1B+
CPI-SS0B9B3870A	VEGFA	FLT1	0.669	0	Macrophages|Macrophages	MΦ EGR1+	MΦ SPP1+
CPI-SS0B9B3870A	VEGFA	FLT1	1.774	0	Macrophages|Neutrophils	MΦ EGR1+	Neutrophil
CPI-SS0B9B3870A	VEGFA	FLT1	1.119	0	Macrophages|Pericyte/SMC	MΦ EGR1+	PE RGS hi
CPI-SS0B9B3870A	VEGFA	FLT1	1.181	0	Macrophages|Pericyte/SMC	MΦ EGR1+	PE/SMC GEM hi
CPI-SS0B9B3870A	VEGFA	FLT1	0.717	0	Macrophages|Schwann	MΦ EGR1+	Schwann LAMP5+
CPI-SS0B9B3870A	VEGFA	FLT1	1.405	0	Macrophages|VEC	MΦ EGR1+	VenEC CCL14 hi
CPI-SS0B9B3870A	VEGFA	FLT1	1.603	0	Macrophages|VEC	MΦ EGR1+	VenEC CCL15 hi
CPI-SS0B9B3870A	VEGFA	FLT1	1.614	0	Macrophages|VEC	MΦ EGR1+	VenEC IL6+
CPI-SS0B9B3870A	VEGFA	FLT1	1.737	0	Macrophages|VEC	MΦ EGR1+	VenEC RGS5+ACKR1 hi
CPI-SS0B9B3870A	VEGFA	FLT1	0.758	0	Macrophages|DC	MΦ EGR1+	mmDC
CPI-SS0B9B3870A	VEGFA	FLT1	1.606	0	Macrophages|VEC	MΦ IL1B+	ArtEC ICAM2 hi
CPI-SS0B9B3870A	VEGFA	FLT1	1.674	0	Macrophages|VEC	MΦ IL1B+	ArtEC SOS1 hi
CPI-SS0B9B3870A	VEGFA	FLT1	1.358	0	Macrophages|VEC	MΦ IL1B+	ArtEC RGS5+IGFBP3+
CPI-SS0B9B3870A	VEGFA	FLT1	0.899	0	Macrophages|T/NK	MΦ IL1B+	Treg
CPI-SS0B9B3870A	VEGFA	FLT1	1.8	0	Macrophages|VEC	MΦ IL1B+	CapEC EDNRB hi
CPI-SS0B9B3870A	VEGFA	FLT1	1.54	0	Macrophages|VEC	MΦ IL1B+	CapEC FABP4+
CPI-SS0B9B3870A	VEGFA	FLT1	2.067	0	Macrophages|VEC	MΦ IL1B+	CapEC RGS5+EDNRB hi
CPI-SS0B9B3870A	VEGFA	FLT1	1.987	0	Macrophages|VEC	MΦ IL1B+	CapEC RGS5+FABP4+
CPI-SS0B9B3870A	VEGFA	FLT1	0.89	0	Macrophages|Cornified keratinocytes	MΦ IL1B+	Cornified KC
CPI-SS0B9B3870A	VEGFA	FLT1	0.943	0	Macrophages|DC	MΦ IL1B+	DC MMP12+
CPI-SS0B9B3870A	VEGFA	FLT1	1.089	0	Macrophages|DC	MΦ IL1B+	DC IL1B+
CPI-SS0B9B3870A	VEGFA	FLT1	1.217	0	Macrophages|DC	MΦ IL1B+	DC 1
CPI-SS0B9B3870A	VEGFA	FLT1	0.73	0	Macrophages|DC	MΦ IL1B+	DC 2
CPI-SS0B9B3870A	VEGFA	FLT1	0.9	0	Macrophages|DC	MΦ IL1B+	DC 2 CD83+
CPI-SS0B9B3870A	VEGFA	FLT1	1.984	0	Macrophages|VEC	MΦ IL1B+	CapEC INSR hi
CPI-SS0B9B3870A	VEGFA	FLT1	1.683	0	Macrophages|VEC	MΦ IL1B+	Cap EC RGS5+EDNRB hi MCAM hi
CPI-SS0B9B3870A	VEGFA	FLT1	0.627	0	Macrophages|Fibroblasts	MΦ IL1B+	FB NGFR+
CPI-SS0B9B3870A	VEGFA	FLT1	0.836	0	Macrophages|Fibroblasts	MΦ IL1B+	FB CCL19+IL4I1+
CPI-SS0B9B3870A	VEGFA	FLT1	0.868	0	Macrophages|Fibroblasts	MΦ IL1B+	FB dermal papilla
CPI-SS0B9B3870A	VEGFA	FLT1	0.863	0	Macrophages|Keratinocytes	MΦ IL1B+	KC 1
CPI-SS0B9B3870A	VEGFA	FLT1	1.593	0	Macrophages|DC	MΦ IL1B+	LDC
CPI-SS0B9B3870A	VEGFA	FLT1	1.551	0	Macrophages|Mast	MΦ IL1B+	Mast CDC42EP3 hi
CPI-SS0B9B3870A	VEGFA	FLT1	0.871	0	Macrophages|Macrophages	MΦ IL1B+	MΦ IL1B+
CPI-SS0B9B3870A	VEGFA	FLT1	1.903	0	Macrophages|Neutrophils	MΦ IL1B+	Neutrophil
CPI-SS0B9B3870A	VEGFA	FLT1	1.248	0	Macrophages|Pericyte/SMC	MΦ IL1B+	PE RGS hi
CPI-SS0B9B3870A	VEGFA	FLT1	1.113	0	Macrophages|Pericyte/SMC	MΦ IL1B+	PE/SMC GEM hi
CPI-SS0B9B3870A	VEGFA	FLT1	0.779	0	Macrophages|DC	MΦ IL1B+	DC 2 cycling
CPI-SS0B9B3870A	VEGFA	FLT1	1.501	0	Macrophages|VEC	MΦ IL1B+	VenEC CCL14 hi
CPI-SS0B9B3870A	VEGFA	FLT1	1.731	0	Macrophages|VEC	MΦ IL1B+	VenEC CCL15 hi
CPI-SS0B9B3870A	VEGFA	FLT1	1.645	0	Macrophages|VEC	MΦ IL1B+	VenEC IL6+
CPI-SS0B9B3870A	VEGFA	FLT1	1.865	0	Macrophages|VEC	MΦ IL1B+	VenEC RGS5+ACKR1 hi
CPI-SS0B9B3870A	VEGFA	FLT1	0.768	0	Macrophages|DC	MΦ IL1B+	mmDC
CPI-SS0B9B3870A	VEGFA	FLT1	1.068	0	Macrophages|VEC	MΦ STAB1 hi	ArtEC ICAM2 hi
CPI-SS0B9B3870A	VEGFA	FLT1	1.261	0	Macrophages|VEC	MΦ STAB1 hi	ArtEC SOS1 hi
CPI-SS0B9B3870A	VEGFA	FLT1	1.109	0	Macrophages|VEC	MΦ STAB1 hi	ArtEC RGS5+IGFBP3+
CPI-SS0B9B3870A	VEGFA	FLT1	1.572	0	Macrophages|VEC	MΦ STAB1 hi	CapEC EDNRB hi
CPI-SS0B9B3870A	VEGFA	FLT1	1.219	0	Macrophages|VEC	MΦ STAB1 hi	CapEC FABP4+
CPI-SS0B9B3870A	VEGFA	FLT1	1.336	0	Macrophages|VEC	MΦ STAB1 hi	CapEC RGS5+EDNRB hi
CPI-SS0B9B3870A	VEGFA	FLT1	1.233	0	Macrophages|VEC	MΦ STAB1 hi	CapEC RGS5+FABP4+
CPI-SS0B9B3870A	VEGFA	FLT1	0.746	0	Macrophages|DC	MΦ STAB1 hi	DC MMP12+
CPI-SS0B9B3870A	VEGFA	FLT1	0.641	0	Macrophages|DC	MΦ STAB1 hi	DC IL1B+
CPI-SS0B9B3870A	VEGFA	FLT1	1.622	0	Macrophages|VEC	MΦ STAB1 hi	CapEC INSR hi
CPI-SS0B9B3870A	VEGFA	FLT1	1.135	0	Macrophages|VEC	MΦ STAB1 hi	Cap EC RGS5+EDNRB hi MCAM hi
CPI-SS0B9B3870A	VEGFA	FLT1	1.799	0	Macrophages|DC	MΦ STAB1 hi	LDC
CPI-SS0B9B3870A	VEGFA	FLT1	0.685	0	Macrophages|Pericyte/SMC	MΦ STAB1 hi	PE RGS hi
CPI-SS0B9B3870A	VEGFA	FLT1	1.238	0	Macrophages|VEC	MΦ STAB1 hi	VenEC CCL14 hi
CPI-SS0B9B3870A	VEGFA	FLT1	1.079	0	Macrophages|VEC	MΦ STAB1 hi	VenEC CCL15 hi
CPI-SS0B9B3870A	VEGFA	FLT1	1.43	0	Macrophages|VEC	MΦ STAB1 hi	VenEC IL6+
CPI-SS0B9B3870A	VEGFA	FLT1	1.214	0	Macrophages|VEC	MΦ STAB1 hi	VenEC RGS5+ACKR1 hi
CPI-SS0B9B3870A	VEGFA	FLT1	0.931	0	Macrophages|VEC	MΦ SPP1+	ArtEC ICAM2 hi
CPI-SS0B9B3870A	VEGFA	FLT1	1.632	0	Macrophages|VEC	MΦ SPP1+	ArtEC SOS1 hi
CPI-SS0B9B3870A	VEGFA	FLT1	1.317	0	Macrophages|VEC	MΦ SPP1+	ArtEC RGS5+IGFBP3+
CPI-SS0B9B3870A	VEGFA	FLT1	1.759	0	Macrophages|VEC	MΦ SPP1+	CapEC EDNRB hi
CPI-SS0B9B3870A	VEGFA	FLT1	1.498	0	Macrophages|VEC	MΦ SPP1+	CapEC FABP4+
CPI-SS0B9B3870A	VEGFA	FLT1	1.403	0	Macrophages|VEC	MΦ SPP1+	CapEC RGS5+EDNRB hi
CPI-SS0B9B3870A	VEGFA	FLT1	1.946	0	Macrophages|VEC	MΦ SPP1+	CapEC RGS5+FABP4+
CPI-SS0B9B3870A	VEGFA	FLT1	0.819	0	Macrophages|DC	MΦ SPP1+	DC IL1B+
CPI-SS0B9B3870A	VEGFA	FLT1	1.943	0	Macrophages|VEC	MΦ SPP1+	CapEC INSR hi
CPI-SS0B9B3870A	VEGFA	FLT1	1.467	0	Macrophages|VEC	MΦ SPP1+	Cap EC RGS5+EDNRB hi MCAM hi
CPI-SS0B9B3870A	VEGFA	FLT1	2.113	0	Macrophages|DC	MΦ SPP1+	LDC
CPI-SS0B9B3870A	VEGFA	FLT1	1.51	0	Macrophages|Mast	MΦ SPP1+	Mast CDC42EP3 hi
CPI-SS0B9B3870A	VEGFA	FLT1	1.861	0	Macrophages|Neutrophils	MΦ SPP1+	Neutrophil
CPI-SS0B9B3870A	VEGFA	FLT1	1.567	0	Macrophages|VEC	MΦ SPP1+	VenEC CCL14 hi
CPI-SS0B9B3870A	VEGFA	FLT1	1.69	0	Macrophages|VEC	MΦ SPP1+	VenEC CCL15 hi
CPI-SS0B9B3870A	VEGFA	FLT1	1.744	0	Macrophages|VEC	MΦ SPP1+	VenEC IL6+
CPI-SS0B9B3870A	VEGFA	FLT1	1.824	0	Macrophages|VEC	MΦ SPP1+	VenEC RGS5+ACKR1 hi
CPI-SS0B9B3870A	VEGFA	FLT1	0.955	0	T/NK|VEC	ILC	ArtEC SOS1 hi
CPI-SS0B9B3870A	VEGFA	FLT1	0.833	0	T/NK|VEC	ILC	ArtEC RGS5+IGFBP3+
CPI-SS0B9B3870A	VEGFA	FLT1	1.145	0	T/NK|VEC	ILC	CapEC EDNRB hi
CPI-SS0B9B3870A	VEGFA	FLT1	0.937	0	T/NK|VEC	ILC	CapEC FABP4+
CPI-SS0B9B3870A	VEGFA	FLT1	1.367	0	T/NK|VEC	ILC	CapEC RGS5+EDNRB hi
CPI-SS0B9B3870A	VEGFA	FLT1	1.092	0	T/NK|VEC	ILC	CapEC RGS5+FABP4+
CPI-SS0B9B3870A	VEGFA	FLT1	1.295	0	T/NK|VEC	ILC	CapEC INSR hi
CPI-SS0B9B3870A	VEGFA	FLT1	1.218	0	T/NK|VEC	ILC	Cap EC RGS5+EDNRB hi MCAM hi
CPI-SS0B9B3870A	VEGFA	FLT1	1.493	0	T/NK|DC	ILC	LDC
CPI-SS0B9B3870A	VEGFA	FLT1	1.17	0	T/NK|VEC	ILC	VenEC CCL14 hi
CPI-SS0B9B3870A	VEGFA	FLT1	0.913	0	T/NK|VEC	ILC	VenEC CCL15 hi
CPI-SS0B9B3870A	VEGFA	FLT1	1.124	0	T/NK|VEC	ILC	VenEC IL6+
CPI-SS0B9B3870A	VEGFA	FLT1	1.183	0	T/NK|VEC	ILC	VenEC RGS5+ACKR1 hi
CPI-SS0B9B3870A	VEGFA	FLT1	1.01	0	T/NK|VEC	NK	CapEC EDNRB hi
CPI-SS0B9B3870A	VEGFA	FLT1	0.757	0	T/NK|VEC	NK	CapEC FABP4+
CPI-SS0B9B3870A	VEGFA	FLT1	0.957	0	T/NK|VEC	NK	CapEC RGS5+FABP4+
CPI-SS0B9B3870A	VEGFA	FLT1	0.638	0	T/NK|VEC	NK	CapEC INSR hi
CPI-SS0B9B3870A	VEGFA	FLT1	1.083	0	T/NK|VEC	NK	Cap EC RGS5+EDNRB hi MCAM hi
CPI-SS0B9B3870A	VEGFA	FLT1	0.779	0	T/NK|VEC	NK	VenEC CCL15 hi
CPI-SS0B9B3870A	VEGFA	FLT1	0.802	0	T/NK|VEC	NK	VenEC IL6+
CPI-SS0B9B3870A	VEGFA	FLT1	1.048	0	T/NK|VEC	NK	VenEC RGS5+ACKR1 hi
CPI-SS0B9B3870A	VEGFA	FLT1	2.097	0	Neutrophils|VEC	Neutrophil	ArtEC ICAM2 hi
CPI-SS0B9B3870A	VEGFA	FLT1	2.165	0	Neutrophils|VEC	Neutrophil	ArtEC SOS1 hi
CPI-SS0B9B3870A	VEGFA	FLT1	1.849	0	Neutrophils|VEC	Neutrophil	ArtEC RGS5+IGFBP3+
CPI-SS0B9B3870A	VEGFA	FLT1	2.291	0	Neutrophils|VEC	Neutrophil	CapEC EDNRB hi
CPI-SS0B9B3870A	VEGFA	FLT1	2.03	0	Neutrophils|VEC	Neutrophil	CapEC FABP4+
CPI-SS0B9B3870A	VEGFA	FLT1	2.092	0	Neutrophils|VEC	Neutrophil	CapEC RGS5+EDNRB hi
CPI-SS0B9B3870A	VEGFA	FLT1	2.478	0	Neutrophils|VEC	Neutrophil	CapEC RGS5+FABP4+
CPI-SS0B9B3870A	VEGFA	FLT1	0.655	0	Neutrophils|DC	Neutrophil	DC IL1B+
CPI-SS0B9B3870A	VEGFA	FLT1	1.707	0	Neutrophils|DC	Neutrophil	DC 1
CPI-SS0B9B3870A	VEGFA	FLT1	2.475	0	Neutrophils|VEC	Neutrophil	CapEC INSR hi
CPI-SS0B9B3870A	VEGFA	FLT1	1.999	0	Neutrophils|VEC	Neutrophil	Cap EC RGS5+EDNRB hi MCAM hi
CPI-SS0B9B3870A	VEGFA	FLT1	1.487	0	Neutrophils|DC	Neutrophil	LDC
CPI-SS0B9B3870A	VEGFA	FLT1	2.042	0	Neutrophils|Mast	Neutrophil	Mast CDC42EP3 hi
CPI-SS0B9B3870A	VEGFA	FLT1	0.964	0	Neutrophils|Macrophages	Neutrophil	MΦ IL1B+
CPI-SS0B9B3870A	VEGFA	FLT1	2.393	0	Neutrophils|Neutrophils	Neutrophil	Neutrophil
CPI-SS0B9B3870A	VEGFA	FLT1	1.738	0	Neutrophils|Pericyte/SMC	Neutrophil	PE RGS hi
CPI-SS0B9B3870A	VEGFA	FLT1	1.089	0	Neutrophils|Pericyte/SMC	Neutrophil	PE/SMC GEM hi
CPI-SS0B9B3870A	VEGFA	FLT1	0.841	0	Neutrophils|DC	Neutrophil	DC 1 cycling
CPI-SS0B9B3870A	VEGFA	FLT1	1.901	0	Neutrophils|VEC	Neutrophil	VenEC CCL14 hi
CPI-SS0B9B3870A	VEGFA	FLT1	2.222	0	Neutrophils|VEC	Neutrophil	VenEC CCL15 hi
CPI-SS0B9B3870A	VEGFA	FLT1	2.136	0	Neutrophils|VEC	Neutrophil	VenEC IL6+
CPI-SS0B9B3870A	VEGFA	FLT1	2.356	0	Neutrophils|VEC	Neutrophil	VenEC RGS5+ACKR1 hi
CPI-SS0B9B3870A	VEGFA	FLT1	0.905	0	Pericyte/SMC|VEC	PE RGS hi	ArtEC ICAM2 hi
CPI-SS0B9B3870A	VEGFA	FLT1	1.394	0	Pericyte/SMC|VEC	PE RGS hi	ArtEC SOS1 hi
CPI-SS0B9B3870A	VEGFA	FLT1	1.13	0	Pericyte/SMC|VEC	PE RGS hi	ArtEC RGS5+IGFBP3+
CPI-SS0B9B3870A	VEGFA	FLT1	1.441	0	Pericyte/SMC|VEC	PE RGS hi	CapEC EDNRB hi
CPI-SS0B9B3870A	VEGFA	FLT1	1.313	0	Pericyte/SMC|VEC	PE RGS hi	CapEC FABP4+
CPI-SS0B9B3870A	VEGFA	FLT1	1.62	0	Pericyte/SMC|VEC	PE RGS hi	CapEC RGS5+EDNRB hi
CPI-SS0B9B3870A	VEGFA	FLT1	1.388	0	Pericyte/SMC|VEC	PE RGS hi	CapEC RGS5+FABP4+
CPI-SS0B9B3870A	VEGFA	FLT1	0.782	0	Pericyte/SMC|DC	PE RGS hi	DC MMP12+
CPI-SS0B9B3870A	VEGFA	FLT1	0.917	0	Pericyte/SMC|DC	PE RGS hi	DC IL1B+
CPI-SS0B9B3870A	VEGFA	FLT1	0.727	0	Pericyte/SMC|DC	PE RGS hi	DC 1
CPI-SS0B9B3870A	VEGFA	FLT1	0.59	0	Pericyte/SMC|DC	PE RGS hi	DC 2
CPI-SS0B9B3870A	VEGFA	FLT1	0.682	0	Pericyte/SMC|DC	PE RGS hi	DC 2 CD83+
CPI-SS0B9B3870A	VEGFA	FLT1	1.355	0	Pericyte/SMC|VEC	PE RGS hi	CapEC INSR hi
CPI-SS0B9B3870A	VEGFA	FLT1	1.514	0	Pericyte/SMC|VEC	PE RGS hi	Cap EC RGS5+EDNRB hi MCAM hi
CPI-SS0B9B3870A	VEGFA	FLT1	0.645	0	Pericyte/SMC|Fibroblasts	PE RGS hi	FB dermal papilla
CPI-SS0B9B3870A	VEGFA	FLT1	1.933	0	Pericyte/SMC|DC	PE RGS hi	LDC
CPI-SS0B9B3870A	VEGFA	FLT1	0.821	0	Pericyte/SMC|Macrophages	PE RGS hi	MΦ IL1B+
CPI-SS0B9B3870A	VEGFA	FLT1	0.638	0	Pericyte/SMC|Pericyte/SMC	PE RGS hi	PE RGS hi
CPI-SS0B9B3870A	VEGFA	FLT1	0.748	0	Pericyte/SMC|Pericyte/SMC	PE RGS hi	PE/SMC GEM hi
CPI-SS0B9B3870A	VEGFA	FLT1	1.363	0	Pericyte/SMC|VEC	PE RGS hi	VenEC CCL14 hi
CPI-SS0B9B3870A	VEGFA	FLT1	1.21	0	Pericyte/SMC|VEC	PE RGS hi	VenEC CCL15 hi
CPI-SS0B9B3870A	VEGFA	FLT1	1.564	0	Pericyte/SMC|VEC	PE RGS hi	VenEC IL6+
CPI-SS0B9B3870A	VEGFA	FLT1	1.479	0	Pericyte/SMC|VEC	PE RGS hi	VenEC RGS5+ACKR1 hi
CPI-SS0B9B3870A	VEGFA	FLT1	0.862	0	Pericyte/SMC|DC	PE RGS hi	mmDC
CPI-SS0B9B3870A	VEGFA	FLT1	1.071	0	Pericyte/SMC|VEC	PE TGFBI+	ArtEC ICAM2 hi
CPI-SS0B9B3870A	VEGFA	FLT1	1.244	0	Pericyte/SMC|VEC	PE TGFBI+	ArtEC SOS1 hi
CPI-SS0B9B3870A	VEGFA	FLT1	1.035	0	Pericyte/SMC|VEC	PE TGFBI+	ArtEC RGS5+IGFBP3+
CPI-SS0B9B3870A	VEGFA	FLT1	0.715	0	Pericyte/SMC|T/NK	PE TGFBI+	Treg
CPI-SS0B9B3870A	VEGFA	FLT1	1.357	0	Pericyte/SMC|VEC	PE TGFBI+	CapEC EDNRB hi
CPI-SS0B9B3870A	VEGFA	FLT1	1.359	0	Pericyte/SMC|VEC	PE TGFBI+	CapEC FABP4+
CPI-SS0B9B3870A	VEGFA	FLT1	1.474	0	Pericyte/SMC|VEC	PE TGFBI+	CapEC RGS5+EDNRB hi
CPI-SS0B9B3870A	VEGFA	FLT1	1.174	0	Pericyte/SMC|VEC	PE TGFBI+	CapEC RGS5+FABP4+
CPI-SS0B9B3870A	VEGFA	FLT1	0.699	0	Pericyte/SMC|DC	PE TGFBI+	DC MMP12+
CPI-SS0B9B3870A	VEGFA	FLT1	0.658	0	Pericyte/SMC|DC	PE TGFBI+	DC IL1B+
CPI-SS0B9B3870A	VEGFA	FLT1	0.301	0	Pericyte/SMC|DC	PE TGFBI+	DC 1
CPI-SS0B9B3870A	VEGFA	FLT1	0.605	0	Pericyte/SMC|DC	PE TGFBI+	DC 2 CD83+
CPI-SS0B9B3870A	VEGFA	FLT1	1.383	0	Pericyte/SMC|VEC	PE TGFBI+	CapEC INSR hi
CPI-SS0B9B3870A	VEGFA	FLT1	1.499	0	Pericyte/SMC|VEC	PE TGFBI+	Cap EC RGS5+EDNRB hi MCAM hi
CPI-SS0B9B3870A	VEGFA	FLT1	1.782	0	Pericyte/SMC|DC	PE TGFBI+	LDC
CPI-SS0B9B3870A	VEGFA	FLT1	0.636	0	Pericyte/SMC|Mast	PE TGFBI+	Mast CDC42EP3 hi
CPI-SS0B9B3870A	VEGFA	FLT1	0.671	0	Pericyte/SMC|Macrophages	PE TGFBI+	MΦ IL1B+
CPI-SS0B9B3870A	VEGFA	FLT1	0.988	0	Pericyte/SMC|Neutrophils	PE TGFBI+	Neutrophil
CPI-SS0B9B3870A	VEGFA	FLT1	0.481	0	Pericyte/SMC|Pericyte/SMC	PE TGFBI+	PE RGS hi
CPI-SS0B9B3870A	VEGFA	FLT1	0.929	0	Pericyte/SMC|Pericyte/SMC	PE TGFBI+	PE/SMC GEM hi
CPI-SS0B9B3870A	VEGFA	FLT1	1.268	0	Pericyte/SMC|VEC	PE TGFBI+	VenEC CCL14 hi
CPI-SS0B9B3870A	VEGFA	FLT1	1.123	0	Pericyte/SMC|VEC	PE TGFBI+	VenEC CCL15 hi
CPI-SS0B9B3870A	VEGFA	FLT1	1.413	0	Pericyte/SMC|VEC	PE TGFBI+	VenEC IL6+
CPI-SS0B9B3870A	VEGFA	FLT1	1.197	0	Pericyte/SMC|VEC	PE TGFBI+	VenEC RGS5+ACKR1 hi
CPI-SS0B9B3870A	VEGFA	FLT1	0.712	0	Pericyte/SMC|DC	PE TGFBI+	mmDC
CPI-SS0B9B3870A	VEGFA	FLT1	1.314	0	Pericyte/SMC|VEC	PE/SMC GEM hi	ArtEC ICAM2 hi
CPI-SS0B9B3870A	VEGFA	FLT1	1.241	0	Pericyte/SMC|VEC	PE/SMC GEM hi	ArtEC SOS1 hi
CPI-SS0B9B3870A	VEGFA	FLT1	1.247	0	Pericyte/SMC|VEC	PE/SMC GEM hi	ArtEC RGS5+IGFBP3+
CPI-SS0B9B3870A	VEGFA	FLT1	1.6	0	Pericyte/SMC|VEC	PE/SMC GEM hi	CapEC EDNRB hi
CPI-SS0B9B3870A	VEGFA	FLT1	1.213	0	Pericyte/SMC|VEC	PE/SMC GEM hi	CapEC FABP4+
CPI-SS0B9B3870A	VEGFA	FLT1	1.628	0	Pericyte/SMC|VEC	PE/SMC GEM hi	CapEC RGS5+EDNRB hi
CPI-SS0B9B3870A	VEGFA	FLT1	1.391	0	Pericyte/SMC|VEC	PE/SMC GEM hi	CapEC RGS5+FABP4+
CPI-SS0B9B3870A	VEGFA	FLT1	0.764	0	Pericyte/SMC|DC	PE/SMC GEM hi	DC MMP12+
CPI-SS0B9B3870A	VEGFA	FLT1	0.909	0	Pericyte/SMC|DC	PE/SMC GEM hi	DC IL1B+
CPI-SS0B9B3870A	VEGFA	FLT1	0.528	0	Pericyte/SMC|DC	PE/SMC GEM hi	DC 1
CPI-SS0B9B3870A	VEGFA	FLT1	1.594	0	Pericyte/SMC|VEC	PE/SMC GEM hi	CapEC INSR hi
CPI-SS0B9B3870A	VEGFA	FLT1	1.742	0	Pericyte/SMC|VEC	PE/SMC GEM hi	Cap EC RGS5+EDNRB hi MCAM hi
CPI-SS0B9B3870A	VEGFA	FLT1	1.659	0	Pericyte/SMC|DC	PE/SMC GEM hi	LDC
CPI-SS0B9B3870A	VEGFA	FLT1	0.863	0	Pericyte/SMC|Mast	PE/SMC GEM hi	Mast CDC42EP3 hi
CPI-SS0B9B3870A	VEGFA	FLT1	0.616	0	Pericyte/SMC|Macrophages	PE/SMC GEM hi	MΦ IL1B+
CPI-SS0B9B3870A	VEGFA	FLT1	1.214	0	Pericyte/SMC|Neutrophils	PE/SMC GEM hi	Neutrophil
CPI-SS0B9B3870A	VEGFA	FLT1	0.559	0	Pericyte/SMC|Pericyte/SMC	PE/SMC GEM hi	PE RGS hi
CPI-SS0B9B3870A	VEGFA	FLT1	0.6	0	Pericyte/SMC|DC	PE/SMC GEM hi	DC 2 cycling
CPI-SS0B9B3870A	VEGFA	FLT1	1.412	0	Pericyte/SMC|VEC	PE/SMC GEM hi	VenEC CCL14 hi
CPI-SS0B9B3870A	VEGFA	FLT1	1.254	0	Pericyte/SMC|VEC	PE/SMC GEM hi	VenEC CCL15 hi
CPI-SS0B9B3870A	VEGFA	FLT1	1.5	0	Pericyte/SMC|VEC	PE/SMC GEM hi	VenEC IL6+
CPI-SS0B9B3870A	VEGFA	FLT1	1.386	0	Pericyte/SMC|VEC	PE/SMC GEM hi	VenEC RGS5+ACKR1 hi
CPI-SS0B9B3870A	VEGFA	FLT1	0.589	0	Pericyte/SMC|DC	PE/SMC GEM hi	mmDC
CPI-SS0B9B3870A	VEGFA	FLT1	1.58	0	Plasma|VEC	Plasma IgA	ArtEC SOS1 hi
CPI-SS0B9B3870A	VEGFA	FLT1	1.42	0	Plasma|VEC	Plasma IgA	ArtEC RGS5+IGFBP3+
CPI-SS0B9B3870A	VEGFA	FLT1	1.405	0	Plasma|VEC	Plasma IgA	CapEC EDNRB hi
CPI-SS0B9B3870A	VEGFA	FLT1	1.376	0	Plasma|VEC	Plasma IgA	CapEC FABP4+
CPI-SS0B9B3870A	VEGFA	FLT1	0.98	0	Plasma|VEC	Plasma IgA	CapEC RGS5+EDNRB hi
CPI-SS0B9B3870A	VEGFA	FLT1	1.578	0	Plasma|VEC	Plasma IgA	CapEC RGS5+FABP4+
CPI-SS0B9B3870A	VEGFA	FLT1	1.266	0	Plasma|VEC	Plasma IgA	CapEC INSR hi
CPI-SS0B9B3870A	VEGFA	FLT1	1.158	0	Plasma|VEC	Plasma IgA	Cap EC RGS5+EDNRB hi MCAM hi
CPI-SS0B9B3870A	VEGFA	FLT1	0.931	0	Plasma|Fibroblasts	Plasma IgA	FB NGFR+
CPI-SS0B9B3870A	VEGFA	FLT1	1.804	0	Plasma|VEC	Plasma IgA	VenEC CCL14 hi
CPI-SS0B9B3870A	VEGFA	FLT1	1.471	0	Plasma|VEC	Plasma IgA	VenEC CCL15 hi
CPI-SS0B9B3870A	VEGFA	FLT1	1.405	0	Plasma|VEC	Plasma IgA	VenEC IL6+
CPI-SS0B9B3870A	VEGFA	FLT1	1.359	0	Plasma|VEC	Plasma IgA	VenEC RGS5+ACKR1 hi
CPI-SS0B9B3870A	VEGFA	FLT1	0.638	0	Plasma|VEC	Plasma IgG	ArtEC ICAM2 hi
CPI-SS0B9B3870A	VEGFA	FLT1	0.531	0	Plasma|VEC	Plasma IgG	ArtEC SOS1 hi
CPI-SS0B9B3870A	VEGFA	FLT1	0.679	0	Plasma|VEC	Plasma IgG	ArtEC RGS5+IGFBP3+
CPI-SS0B9B3870A	VEGFA	FLT1	1.142	0	Plasma|VEC	Plasma IgG	CapEC EDNRB hi
CPI-SS0B9B3870A	VEGFA	FLT1	0.887	0	Plasma|VEC	Plasma IgG	CapEC FABP4+
CPI-SS0B9B3870A	VEGFA	FLT1	0.906	0	Plasma|VEC	Plasma IgG	CapEC RGS5+EDNRB hi
CPI-SS0B9B3870A	VEGFA	FLT1	0.93	0	Plasma|VEC	Plasma IgG	CapEC RGS5+FABP4+
CPI-SS0B9B3870A	VEGFA	FLT1	1.192	0	Plasma|VEC	Plasma IgG	CapEC INSR hi
CPI-SS0B9B3870A	VEGFA	FLT1	0.538	0	Plasma|VEC	Plasma IgG	VenEC CCL14 hi
CPI-SS0B9B3870A	VEGFA	FLT1	0.752	0	Plasma|VEC	Plasma IgG	VenEC CCL15 hi
CPI-SS0B9B3870A	VEGFA	FLT1	0.859	0	Plasma|VEC	Plasma IgG	VenEC IL6+
CPI-SS0B9B3870A	VEGFA	FLT1	1.022	0	Plasma|VEC	Plasma IgG	VenEC RGS5+ACKR1 hi
CPI-SS0B9B3870A	VEGFA	FLT1	0.779	0	T/NK|VEC	Treg cycling	CapEC EDNRB hi
CPI-SS0B9B3870A	VEGFA	FLT1	0.837	0	T/NK|VEC	Treg cycling	Cap EC RGS5+EDNRB hi MCAM hi
CPI-SS0B9B3870A	VEGFA	FLT1	0.682	0	T/NK|VEC	Treg cycling	VenEC CCL14 hi
CPI-SS0B9B3870A	VEGFA	FLT1	0.692	0	T/NK|VEC	Treg cycling	VenEC CCL15 hi
CPI-SS0B9B3870A	VEGFA	FLT1	0.865	0	DC|VEC	DC 1 cycling	ArtEC SOS1 hi
CPI-SS0B9B3870A	VEGFA	FLT1	0.705	0	DC|VEC	DC 1 cycling	ArtEC RGS5+IGFBP3+
CPI-SS0B9B3870A	VEGFA	FLT1	0.69	0	DC|VEC	DC 1 cycling	CapEC EDNRB hi
CPI-SS0B9B3870A	VEGFA	FLT1	0.661	0	DC|VEC	DC 1 cycling	CapEC FABP4+
CPI-SS0B9B3870A	VEGFA	FLT1	0.863	0	DC|VEC	DC 1 cycling	CapEC RGS5+FABP4+
CPI-SS0B9B3870A	VEGFA	FLT1	1.089	0	DC|VEC	DC 1 cycling	VenEC CCL14 hi
CPI-SS0B9B3870A	VEGFA	FLT1	0.756	0	DC|VEC	DC 1 cycling	VenEC CCL15 hi
CPI-SS0B9B3870A	VEGFA	FLT1	0.69	0	DC|VEC	DC 1 cycling	VenEC IL6+
CPI-SS0B9B3870A	VEGFA	FLT1	0.827	0	DC|VEC	DC 2 cycling	ArtEC ICAM2 hi
CPI-SS0B9B3870A	VEGFA	FLT1	1.608	0	DC|VEC	DC 2 cycling	ArtEC SOS1 hi
CPI-SS0B9B3870A	VEGFA	FLT1	1.227	0	DC|VEC	DC 2 cycling	ArtEC RGS5+IGFBP3+
CPI-SS0B9B3870A	VEGFA	FLT1	1.369	0	DC|VEC	DC 2 cycling	CapEC EDNRB hi
CPI-SS0B9B3870A	VEGFA	FLT1	1.426	0	DC|VEC	DC 2 cycling	CapEC FABP4+
CPI-SS0B9B3870A	VEGFA	FLT1	1.205	0	DC|VEC	DC 2 cycling	CapEC RGS5+EDNRB hi
CPI-SS0B9B3870A	VEGFA	FLT1	1.422	0	DC|VEC	DC 2 cycling	CapEC RGS5+FABP4+
CPI-SS0B9B3870A	VEGFA	FLT1	1.406	0	DC|VEC	DC 2 cycling	CapEC INSR hi
CPI-SS0B9B3870A	VEGFA	FLT1	1.308	0	DC|VEC	DC 2 cycling	Cap EC RGS5+EDNRB hi MCAM hi
CPI-SS0B9B3870A	VEGFA	FLT1	2.146	0	DC|DC	DC 2 cycling	LDC
CPI-SS0B9B3870A	VEGFA	FLT1	0.692	0	DC|Mast	DC 2 cycling	Mast CDC42EP3 hi
CPI-SS0B9B3870A	VEGFA	FLT1	1.044	0	DC|Neutrophils	DC 2 cycling	Neutrophil
CPI-SS0B9B3870A	VEGFA	FLT1	0.402	0	DC|Schwann	DC 2 cycling	Schwann LAMP5+
CPI-SS0B9B3870A	VEGFA	FLT1	1.256	0	DC|VEC	DC 2 cycling	VenEC CCL14 hi
CPI-SS0B9B3870A	VEGFA	FLT1	1.357	0	DC|VEC	DC 2 cycling	VenEC CCL15 hi
CPI-SS0B9B3870A	VEGFA	FLT1	1.777	0	DC|VEC	DC 2 cycling	VenEC IL6+
CPI-SS0B9B3870A	VEGFA	FLT1	1.561	0	DC|VEC	DC 2 cycling	VenEC RGS5+ACKR1 hi
CPI-SS0B9B3870A	VEGFA	FLT1	1.144	0	Keratinocytes|VEC	KC cycling	ArtEC ICAM2 hi
CPI-SS0B9B3870A	VEGFA	FLT1	1.253	0	Keratinocytes|VEC	KC cycling	ArtEC SOS1 hi
CPI-SS0B9B3870A	VEGFA	FLT1	1.243	0	Keratinocytes|VEC	KC cycling	ArtEC RGS5+IGFBP3+
CPI-SS0B9B3870A	VEGFA	FLT1	1.185	0	Keratinocytes|VEC	KC cycling	CapEC EDNRB hi
CPI-SS0B9B3870A	VEGFA	FLT1	1.089	0	Keratinocytes|VEC	KC cycling	CapEC FABP4+
CPI-SS0B9B3870A	VEGFA	FLT1	1.676	0	Keratinocytes|VEC	KC cycling	CapEC RGS5+EDNRB hi
CPI-SS0B9B3870A	VEGFA	FLT1	1.251	0	Keratinocytes|VEC	KC cycling	CapEC RGS5+FABP4+
CPI-SS0B9B3870A	VEGFA	FLT1	0.561	0	Keratinocytes|DC	KC cycling	DC MMP12+
CPI-SS0B9B3870A	VEGFA	FLT1	0.676	0	Keratinocytes|DC	KC cycling	DC IL1B+
CPI-SS0B9B3870A	VEGFA	FLT1	0.47	0	Keratinocytes|DC	KC cycling	DC 1
CPI-SS0B9B3870A	VEGFA	FLT1	0.663	0	Keratinocytes|DC	KC cycling	DC 2 CD83+
CPI-SS0B9B3870A	VEGFA	FLT1	1.348	0	Keratinocytes|VEC	KC cycling	CapEC INSR hi
CPI-SS0B9B3870A	VEGFA	FLT1	1.258	0	Keratinocytes|VEC	KC cycling	Cap EC RGS5+EDNRB hi MCAM hi
CPI-SS0B9B3870A	VEGFA	FLT1	0.604	0	Keratinocytes|Fibroblasts	KC cycling	FB NGFR+
CPI-SS0B9B3870A	VEGFA	FLT1	0.884	0	Keratinocytes|Fibroblasts	KC cycling	FB dermal papilla
CPI-SS0B9B3870A	VEGFA	FLT1	0.311	0	Keratinocytes|Keratinocytes	KC cycling	KC 5
CPI-SS0B9B3870A	VEGFA	FLT1	1.462	0	Keratinocytes|DC	KC cycling	LDC
CPI-SS0B9B3870A	VEGFA	FLT1	0.461	0	Keratinocytes|Mast	KC cycling	Mast CDC42EP3 hi
CPI-SS0B9B3870A	VEGFA	FLT1	0.804	0	Keratinocytes|Macrophages	KC cycling	MΦ IL1B+
CPI-SS0B9B3870A	VEGFA	FLT1	0.812	0	Keratinocytes|Neutrophils	KC cycling	Neutrophil
CPI-SS0B9B3870A	VEGFA	FLT1	0.285	0	Keratinocytes|Pericyte/SMC	KC cycling	PE RGS hi
CPI-SS0B9B3870A	VEGFA	FLT1	0.929	0	Keratinocytes|Pericyte/SMC	KC cycling	PE/SMC GEM hi
CPI-SS0B9B3870A	VEGFA	FLT1	0.681	0	Keratinocytes|DC	KC cycling	DC 1 cycling
CPI-SS0B9B3870A	VEGFA	FLT1	0.551	0	Keratinocytes|Pericyte/SMC	KC cycling	SMC RERGL+
CPI-SS0B9B3870A	VEGFA	FLT1	1.477	0	Keratinocytes|VEC	KC cycling	VenEC CCL14 hi
CPI-SS0B9B3870A	VEGFA	FLT1	1.144	0	Keratinocytes|VEC	KC cycling	VenEC CCL15 hi
CPI-SS0B9B3870A	VEGFA	FLT1	1.353	0	Keratinocytes|VEC	KC cycling	VenEC IL6+
CPI-SS0B9B3870A	VEGFA	FLT1	1.293	0	Keratinocytes|VEC	KC cycling	VenEC RGS5+ACKR1 hi
CPI-SS0B9B3870A	VEGFA	FLT1	1.031	0	Pericyte/SMC|VEC	SMC RERGL+	ArtEC ICAM2 hi
CPI-SS0B9B3870A	VEGFA	FLT1	1.062	0	Pericyte/SMC|VEC	SMC RERGL+	ArtEC SOS1 hi
CPI-SS0B9B3870A	VEGFA	FLT1	0.963	0	Pericyte/SMC|VEC	SMC RERGL+	ArtEC RGS5+IGFBP3+
CPI-SS0B9B3870A	VEGFA	FLT1	0.675	0	Pericyte/SMC|T/NK	SMC RERGL+	Treg
CPI-SS0B9B3870A	VEGFA	FLT1	1.317	0	Pericyte/SMC|VEC	SMC RERGL+	CapEC EDNRB hi
CPI-SS0B9B3870A	VEGFA	FLT1	1.139	0	Pericyte/SMC|VEC	SMC RERGL+	CapEC FABP4+
CPI-SS0B9B3870A	VEGFA	FLT1	1.542	0	Pericyte/SMC|VEC	SMC RERGL+	CapEC RGS5+EDNRB hi
CPI-SS0B9B3870A	VEGFA	FLT1	1.203	0	Pericyte/SMC|VEC	SMC RERGL+	CapEC RGS5+FABP4+
CPI-SS0B9B3870A	VEGFA	FLT1	0.629	0	Pericyte/SMC|Cornified keratinocytes	SMC RERGL+	Cornified KC
CPI-SS0B9B3870A	VEGFA	FLT1	0.659	0	Pericyte/SMC|DC	SMC RERGL+	DC MMP12+
CPI-SS0B9B3870A	VEGFA	FLT1	0.733	0	Pericyte/SMC|DC	SMC RERGL+	DC IL1B+
CPI-SS0B9B3870A	VEGFA	FLT1	0.543	0	Pericyte/SMC|DC	SMC RERGL+	DC 1
CPI-SS0B9B3870A	VEGFA	FLT1	0.465	0	Pericyte/SMC|DC	SMC RERGL+	DC 2
CPI-SS0B9B3870A	VEGFA	FLT1	0.515	0	Pericyte/SMC|DC	SMC RERGL+	DC 2 CD83+
CPI-SS0B9B3870A	VEGFA	FLT1	1.388	0	Pericyte/SMC|VEC	SMC RERGL+	CapEC INSR hi
CPI-SS0B9B3870A	VEGFA	FLT1	1.459	0	Pericyte/SMC|VEC	SMC RERGL+	Cap EC RGS5+EDNRB hi MCAM hi
CPI-SS0B9B3870A	VEGFA	FLT1	0.612	0	Pericyte/SMC|Fibroblasts	SMC RERGL+	FB CCL19+IL4I1+
CPI-SS0B9B3870A	VEGFA	FLT1	1.414	0	Pericyte/SMC|DC	SMC RERGL+	LDC
CPI-SS0B9B3870A	VEGFA	FLT1	0.547	0	Pericyte/SMC|Macrophages	SMC RERGL+	MΦ IL1B+
CPI-SS0B9B3870A	VEGFA	FLT1	0.453	0	Pericyte/SMC|Pericyte/SMC	SMC RERGL+	PE RGS hi
CPI-SS0B9B3870A	VEGFA	FLT1	0.889	0	Pericyte/SMC|Pericyte/SMC	SMC RERGL+	PE/SMC GEM hi
CPI-SS0B9B3870A	VEGFA	FLT1	1.285	0	Pericyte/SMC|VEC	SMC RERGL+	VenEC CCL14 hi
CPI-SS0B9B3870A	VEGFA	FLT1	1.025	0	Pericyte/SMC|VEC	SMC RERGL+	VenEC CCL15 hi
CPI-SS0B9B3870A	VEGFA	FLT1	1.217	0	Pericyte/SMC|VEC	SMC RERGL+	VenEC IL6+
CPI-SS0B9B3870A	VEGFA	FLT1	1.295	0	Pericyte/SMC|VEC	SMC RERGL+	VenEC RGS5+ACKR1 hi
CPI-SS0B9B3870A	VEGFA	FLT1	1.531	0	Schwann|VEC	Schwann DCN+	ArtEC ICAM2 hi
CPI-SS0B9B3870A	VEGFA	FLT1	1.591	0	Schwann|VEC	Schwann DCN+	ArtEC SOS1 hi
CPI-SS0B9B3870A	VEGFA	FLT1	1.557	0	Schwann|VEC	Schwann DCN+	ArtEC RGS5+IGFBP3+
CPI-SS0B9B3870A	VEGFA	FLT1	1.621	0	Schwann|VEC	Schwann DCN+	CapEC EDNRB hi
CPI-SS0B9B3870A	VEGFA	FLT1	1.645	0	Schwann|VEC	Schwann DCN+	CapEC FABP4+
CPI-SS0B9B3870A	VEGFA	FLT1	1.892	0	Schwann|VEC	Schwann DCN+	CapEC RGS5+EDNRB hi
CPI-SS0B9B3870A	VEGFA	FLT1	1.693	0	Schwann|VEC	Schwann DCN+	CapEC RGS5+FABP4+
CPI-SS0B9B3870A	VEGFA	FLT1	0.885	0	Schwann|DC	Schwann DCN+	DC 1
CPI-SS0B9B3870A	VEGFA	FLT1	1.774	0	Schwann|VEC	Schwann DCN+	CapEC INSR hi
CPI-SS0B9B3870A	VEGFA	FLT1	1.531	0	Schwann|VEC	Schwann DCN+	Cap EC RGS5+EDNRB hi MCAM hi
CPI-SS0B9B3870A	VEGFA	FLT1	1.758	0	Schwann|DC	Schwann DCN+	LDC
CPI-SS0B9B3870A	VEGFA	FLT1	1.219	0	Schwann|Mast	Schwann DCN+	Mast CDC42EP3 hi
CPI-SS0B9B3870A	VEGFA	FLT1	1.571	0	Schwann|Neutrophils	Schwann DCN+	Neutrophil
CPI-SS0B9B3870A	VEGFA	FLT1	0.916	0	Schwann|Pericyte/SMC	Schwann DCN+	PE RGS hi
CPI-SS0B9B3870A	VEGFA	FLT1	1.324	0	Schwann|VEC	Schwann DCN+	VenEC CCL14 hi
CPI-SS0B9B3870A	VEGFA	FLT1	1.593	0	Schwann|VEC	Schwann DCN+	VenEC CCL15 hi
CPI-SS0B9B3870A	VEGFA	FLT1	1.909	0	Schwann|VEC	Schwann DCN+	VenEC IL6+
CPI-SS0B9B3870A	VEGFA	FLT1	1.534	0	Schwann|VEC	Schwann DCN+	VenEC RGS5+ACKR1 hi
CPI-SS0B9B3870A	VEGFA	FLT1	0.687	0	Schwann|DC	Schwann DCN+	mmDC
CPI-SS0B9B3870A	VEGFA	FLT1	1.151	0	Schwann|VEC	Schwann LAMP5+	ArtEC ICAM2 hi
CPI-SS0B9B3870A	VEGFA	FLT1	1.348	0	Schwann|VEC	Schwann LAMP5+	ArtEC SOS1 hi
CPI-SS0B9B3870A	VEGFA	FLT1	1.272	0	Schwann|VEC	Schwann LAMP5+	ArtEC RGS5+IGFBP3+
CPI-SS0B9B3870A	VEGFA	FLT1	1.288	0	Schwann|VEC	Schwann LAMP5+	CapEC EDNRB hi
CPI-SS0B9B3870A	VEGFA	FLT1	1.807	0	Schwann|VEC	Schwann LAMP5+	CapEC FABP4+
CPI-SS0B9B3870A	VEGFA	FLT1	1.529	0	Schwann|VEC	Schwann LAMP5+	CapEC RGS5+EDNRB hi
CPI-SS0B9B3870A	VEGFA	FLT1	1.408	0	Schwann|VEC	Schwann LAMP5+	CapEC RGS5+FABP4+
CPI-SS0B9B3870A	VEGFA	FLT1	1.831	0	Schwann|VEC	Schwann LAMP5+	CapEC INSR hi
CPI-SS0B9B3870A	VEGFA	FLT1	0.726	0	Schwann|Schwann	Schwann LAMP5+	Schwann LAMP5+
CPI-SS0B9B3870A	VEGFA	FLT1	1.406	0	Schwann|VEC	Schwann LAMP5+	VenEC CCL14 hi
CPI-SS0B9B3870A	VEGFA	FLT1	1.307	0	Schwann|VEC	Schwann LAMP5+	VenEC CCL15 hi
CPI-SS0B9B3870A	VEGFA	FLT1	1.78	0	Schwann|VEC	Schwann LAMP5+	VenEC IL6+
CPI-SS0B9B3870A	VEGFA	FLT1	0.779	0	Schwann|VEC	Schwann LAMP5+	VenEC RGS5+ACKR1 hi
CPI-SS0B9B3870A	VEGFA	FLT1	1.002	0	Schwann|VEC	Schwann MBP+	ArtEC SOS1 hi
CPI-SS0B9B3870A	VEGFA	FLT1	1.011	0	Schwann|VEC	Schwann MBP+	ArtEC RGS5+IGFBP3+
CPI-SS0B9B3870A	VEGFA	FLT1	1.329	0	Schwann|VEC	Schwann MBP+	CapEC EDNRB hi
CPI-SS0B9B3870A	VEGFA	FLT1	1.076	0	Schwann|VEC	Schwann MBP+	CapEC FABP4+
CPI-SS0B9B3870A	VEGFA	FLT1	1.143	0	Schwann|VEC	Schwann MBP+	CapEC RGS5+EDNRB hi
CPI-SS0B9B3870A	VEGFA	FLT1	1.276	0	Schwann|VEC	Schwann MBP+	CapEC RGS5+FABP4+
CPI-SS0B9B3870A	VEGFA	FLT1	1.07	0	Schwann|VEC	Schwann MBP+	CapEC INSR hi
CPI-SS0B9B3870A	VEGFA	FLT1	1.402	0	Schwann|VEC	Schwann MBP+	Cap EC RGS5+EDNRB hi MCAM hi
CPI-SS0B9B3870A	VEGFA	FLT1	1.541	0	Schwann|DC	Schwann MBP+	LDC
CPI-SS0B9B3870A	VEGFA	FLT1	1.061	0	Schwann|VEC	Schwann MBP+	VenEC CCL14 hi
CPI-SS0B9B3870A	VEGFA	FLT1	1.098	0	Schwann|VEC	Schwann MBP+	VenEC CCL15 hi
CPI-SS0B9B3870A	VEGFA	FLT1	1.172	0	Schwann|VEC	Schwann MBP+	VenEC IL6+
CPI-SS0B9B3870A	VEGFA	FLT1	1.367	0	Schwann|VEC	Schwann MBP+	VenEC RGS5+ACKR1 hi
CPI-SS0B9B3870A	VEGFA	FLT1	0.525	0	Schwann|VEC	Schwann NRXN1 hi	ArtEC ICAM2 hi
CPI-SS0B9B3870A	VEGFA	FLT1	0.985	0	Schwann|VEC	Schwann NRXN1 hi	ArtEC SOS1 hi
CPI-SS0B9B3870A	VEGFA	FLT1	0.841	0	Schwann|VEC	Schwann NRXN1 hi	ArtEC RGS5+IGFBP3+
CPI-SS0B9B3870A	VEGFA	FLT1	0.809	0	Schwann|VEC	Schwann NRXN1 hi	CapEC EDNRB hi
CPI-SS0B9B3870A	VEGFA	FLT1	0.964	0	Schwann|VEC	Schwann NRXN1 hi	CapEC FABP4+
CPI-SS0B9B3870A	VEGFA	FLT1	1.018	0	Schwann|VEC	Schwann NRXN1 hi	CapEC RGS5+EDNRB hi
CPI-SS0B9B3870A	VEGFA	FLT1	0.983	0	Schwann|VEC	Schwann NRXN1 hi	CapEC RGS5+FABP4+
CPI-SS0B9B3870A	VEGFA	FLT1	0.988	0	Schwann|VEC	Schwann NRXN1 hi	CapEC INSR hi
CPI-SS0B9B3870A	VEGFA	FLT1	0.789	0	Schwann|VEC	Schwann NRXN1 hi	Cap EC RGS5+EDNRB hi MCAM hi
CPI-SS0B9B3870A	VEGFA	FLT1	1.209	0	Schwann|VEC	Schwann NRXN1 hi	VenEC CCL14 hi
CPI-SS0B9B3870A	VEGFA	FLT1	0.875	0	Schwann|VEC	Schwann NRXN1 hi	VenEC CCL15 hi
CPI-SS0B9B3870A	VEGFA	FLT1	0.937	0	Schwann|VEC	Schwann NRXN1 hi	VenEC IL6+
CPI-SS0B9B3870A	VEGFA	FLT1	0.891	0	Schwann|VEC	Schwann NRXN1 hi	VenEC RGS5+ACKR1 hi
CPI-SS0B9B3870A	VEGFA	FLT1	0.86	0	Keratinocytes|VEC	Sebaceous gland	ArtEC ICAM2 hi
CPI-SS0B9B3870A	VEGFA	FLT1	1.294	0	Keratinocytes|VEC	Sebaceous gland	ArtEC SOS1 hi
CPI-SS0B9B3870A	VEGFA	FLT1	1.134	0	Keratinocytes|VEC	Sebaceous gland	ArtEC RGS5+IGFBP3+
CPI-SS0B9B3870A	VEGFA	FLT1	1.391	0	Keratinocytes|VEC	Sebaceous gland	CapEC EDNRB hi
CPI-SS0B9B3870A	VEGFA	FLT1	1.137	0	Keratinocytes|VEC	Sebaceous gland	CapEC FABP4+
CPI-SS0B9B3870A	VEGFA	FLT1	1.672	0	Keratinocytes|VEC	Sebaceous gland	CapEC RGS5+EDNRB hi
CPI-SS0B9B3870A	VEGFA	FLT1	1.337	0	Keratinocytes|VEC	Sebaceous gland	CapEC RGS5+FABP4+
CPI-SS0B9B3870A	VEGFA	FLT1	0.731	0	Keratinocytes|DC	Sebaceous gland	DC MMP12+
CPI-SS0B9B3870A	VEGFA	FLT1	0.867	0	Keratinocytes|DC	Sebaceous gland	DC IL1B+
CPI-SS0B9B3870A	VEGFA	FLT1	0.677	0	Keratinocytes|DC	Sebaceous gland	DC 1
CPI-SS0B9B3870A	VEGFA	FLT1	0.631	0	Keratinocytes|DC	Sebaceous gland	DC 2 CD83+
CPI-SS0B9B3870A	VEGFA	FLT1	1.403	0	Keratinocytes|VEC	Sebaceous gland	CapEC INSR hi
CPI-SS0B9B3870A	VEGFA	FLT1	1.464	0	Keratinocytes|VEC	Sebaceous gland	Cap EC RGS5+EDNRB hi MCAM hi
CPI-SS0B9B3870A	VEGFA	FLT1	0.682	0	Keratinocytes|Macrophages	Sebaceous gland	MΦ IL1B+
CPI-SS0B9B3870A	VEGFA	FLT1	0.697	0	Keratinocytes|Pericyte/SMC	Sebaceous gland	PE/SMC GEM hi
CPI-SS0B9B3870A	VEGFA	FLT1	1.518	0	Keratinocytes|VEC	Sebaceous gland	VenEC CCL14 hi
CPI-SS0B9B3870A	VEGFA	FLT1	1.184	0	Keratinocytes|VEC	Sebaceous gland	VenEC CCL15 hi
CPI-SS0B9B3870A	VEGFA	FLT1	1.26	0	Keratinocytes|VEC	Sebaceous gland	VenEC IL6+
CPI-SS0B9B3870A	VEGFA	FLT1	1.429	0	Keratinocytes|VEC	Sebaceous gland	VenEC RGS5+ACKR1 hi
CPI-SS0B9B3870A	VEGFA	FLT1	0.685	0	Sweat gland|VEC	Sweat gland 3	ArtEC ICAM2 hi
CPI-SS0B9B3870A	VEGFA	FLT1	1.303	0	Sweat gland|VEC	Sweat gland 3	ArtEC SOS1 hi
CPI-SS0B9B3870A	VEGFA	FLT1	1.143	0	Sweat gland|VEC	Sweat gland 3	ArtEC RGS5+IGFBP3+
CPI-SS0B9B3870A	VEGFA	FLT1	1.128	0	Sweat gland|VEC	Sweat gland 3	CapEC EDNRB hi
CPI-SS0B9B3870A	VEGFA	FLT1	1.099	0	Sweat gland|VEC	Sweat gland 3	CapEC FABP4+
CPI-SS0B9B3870A	VEGFA	FLT1	1.323	0	Sweat gland|VEC	Sweat gland 3	CapEC RGS5+EDNRB hi
CPI-SS0B9B3870A	VEGFA	FLT1	1.301	0	Sweat gland|VEC	Sweat gland 3	CapEC RGS5+FABP4+
CPI-SS0B9B3870A	VEGFA	FLT1	0.235	0	Sweat gland|DC	Sweat gland 3	DC 1
CPI-SS0B9B3870A	VEGFA	FLT1	1.257	0	Sweat gland|VEC	Sweat gland 3	CapEC INSR hi
CPI-SS0B9B3870A	VEGFA	FLT1	1.039	0	Sweat gland|VEC	Sweat gland 3	Cap EC RGS5+EDNRB hi MCAM hi
CPI-SS0B9B3870A	VEGFA	FLT1	0.921	0	Sweat gland|Neutrophils	Sweat gland 3	Neutrophil
CPI-SS0B9B3870A	VEGFA	FLT1	1.527	0	Sweat gland|VEC	Sweat gland 3	VenEC CCL14 hi
CPI-SS0B9B3870A	VEGFA	FLT1	1.194	0	Sweat gland|VEC	Sweat gland 3	VenEC CCL15 hi
CPI-SS0B9B3870A	VEGFA	FLT1	1.127	0	Sweat gland|VEC	Sweat gland 3	VenEC IL6+
CPI-SS0B9B3870A	VEGFA	FLT1	1.141	0	Sweat gland|VEC	Sweat gland 3	VenEC RGS5+ACKR1 hi
CPI-SS0B9B3870A	VEGFA	FLT1	0.62	0	T/NK|VEC	T CREM lo FOS lo	ArtEC ICAM2 hi
CPI-SS0B9B3870A	VEGFA	FLT1	0.912	0	T/NK|VEC	T CREM lo FOS lo	ArtEC SOS1 hi
CPI-SS0B9B3870A	VEGFA	FLT1	0.818	0	T/NK|VEC	T CREM lo FOS lo	ArtEC RGS5+IGFBP3+
CPI-SS0B9B3870A	VEGFA	FLT1	1.058	0	T/NK|VEC	T CREM lo FOS lo	CapEC EDNRB hi
CPI-SS0B9B3870A	VEGFA	FLT1	1.046	0	T/NK|VEC	T CREM lo FOS lo	CapEC FABP4+
CPI-SS0B9B3870A	VEGFA	FLT1	1.051	0	T/NK|VEC	T CREM lo FOS lo	CapEC RGS5+EDNRB hi
CPI-SS0B9B3870A	VEGFA	FLT1	1.005	0	T/NK|VEC	T CREM lo FOS lo	CapEC RGS5+FABP4+
CPI-SS0B9B3870A	VEGFA	FLT1	0.534	0	T/NK|DC	T CREM lo FOS lo	DC IL1B+
CPI-SS0B9B3870A	VEGFA	FLT1	1.193	0	T/NK|VEC	T CREM lo FOS lo	CapEC INSR hi
CPI-SS0B9B3870A	VEGFA	FLT1	1.131	0	T/NK|VEC	T CREM lo FOS lo	Cap EC RGS5+EDNRB hi MCAM hi
CPI-SS0B9B3870A	VEGFA	FLT1	1.45	0	T/NK|DC	T CREM lo FOS lo	LDC
CPI-SS0B9B3870A	VEGFA	FLT1	0.983	0	T/NK|VEC	T CREM lo FOS lo	VenEC CCL14 hi
CPI-SS0B9B3870A	VEGFA	FLT1	0.827	0	T/NK|VEC	T CREM lo FOS lo	VenEC CCL15 hi
CPI-SS0B9B3870A	VEGFA	FLT1	1.081	0	T/NK|VEC	T CREM lo FOS lo	VenEC IL6+
CPI-SS0B9B3870A	VEGFA	FLT1	1.096	0	T/NK|VEC	T CREM lo FOS lo	VenEC RGS5+ACKR1 hi
CPI-SS0B9B3870A	VEGFA	FLT1	0.861	0	T/NK|VEC	T FOS hi	ArtEC SOS1 hi
CPI-SS0B9B3870A	VEGFA	FLT1	0.701	0	T/NK|VEC	T FOS hi	ArtEC RGS5+IGFBP3+
CPI-SS0B9B3870A	VEGFA	FLT1	0.685	0	T/NK|VEC	T FOS hi	CapEC EDNRB hi
CPI-SS0B9B3870A	VEGFA	FLT1	0.657	0	T/NK|VEC	T FOS hi	CapEC FABP4+
CPI-SS0B9B3870A	VEGFA	FLT1	0.859	0	T/NK|VEC	T FOS hi	CapEC RGS5+FABP4+
CPI-SS0B9B3870A	VEGFA	FLT1	0.586	0	T/NK|VEC	T FOS hi	CapEC INSR hi
CPI-SS0B9B3870A	VEGFA	FLT1	1.085	0	T/NK|VEC	T FOS hi	VenEC CCL14 hi
CPI-SS0B9B3870A	VEGFA	FLT1	0.752	0	T/NK|VEC	T FOS hi	VenEC CCL15 hi
CPI-SS0B9B3870A	VEGFA	FLT1	0.685	0	T/NK|VEC	T FOS hi	VenEC IL6+
CPI-SS0B9B3870A	VEGFA	FLT1	0.639	0	T/NK|VEC	T FOS hi	VenEC RGS5+ACKR1 hi
CPI-SS0B9B3870A	VEGFA	FLT1	1.081	0	VEC|VEC	VenEC CCL14 hi	CapEC EDNRB hi
CPI-SS0B9B3870A	VEGFA	FLT1	0.828	0	VEC|VEC	VenEC CCL14 hi	CapEC FABP4+
CPI-SS0B9B3870A	VEGFA	FLT1	1.38	0	VEC|VEC	VenEC CCL14 hi	CapEC RGS5+EDNRB hi
CPI-SS0B9B3870A	VEGFA	FLT1	1.027	0	VEC|VEC	VenEC CCL14 hi	CapEC RGS5+FABP4+
CPI-SS0B9B3870A	VEGFA	FLT1	0.77	0	VEC|VEC	VenEC CCL14 hi	CapEC INSR hi
CPI-SS0B9B3870A	VEGFA	FLT1	1.154	0	VEC|VEC	VenEC CCL14 hi	Cap EC RGS5+EDNRB hi MCAM hi
CPI-SS0B9B3870A	VEGFA	FLT1	0.92	0	VEC|VEC	VenEC CCL14 hi	VenEC CCL14 hi
CPI-SS0B9B3870A	VEGFA	FLT1	0.85	0	VEC|VEC	VenEC CCL14 hi	VenEC CCL15 hi
CPI-SS0B9B3870A	VEGFA	FLT1	0.888	0	VEC|VEC	VenEC CCL14 hi	VenEC IL6+
CPI-SS0B9B3870A	VEGFA	FLT1	1.119	0	VEC|VEC	VenEC CCL14 hi	VenEC RGS5+ACKR1 hi
CPI-SS0B9B3870A	VEGFA	FLT1	0.714	0	VEC|VEC	VenEC CCL15 hi	ArtEC ICAM2 hi
CPI-SS0B9B3870A	VEGFA	FLT1	0.945	0	VEC|VEC	VenEC CCL15 hi	ArtEC SOS1 hi
CPI-SS0B9B3870A	VEGFA	FLT1	0.785	0	VEC|VEC	VenEC CCL15 hi	ArtEC RGS5+IGFBP3+
CPI-SS0B9B3870A	VEGFA	FLT1	1.082	0	VEC|VEC	VenEC CCL15 hi	CapEC EDNRB hi
CPI-SS0B9B3870A	VEGFA	FLT1	1.064	0	VEC|VEC	VenEC CCL15 hi	CapEC FABP4+
CPI-SS0B9B3870A	VEGFA	FLT1	1.334	0	VEC|VEC	VenEC CCL15 hi	CapEC RGS5+EDNRB hi
CPI-SS0B9B3870A	VEGFA	FLT1	0.943	0	VEC|VEC	VenEC CCL15 hi	CapEC RGS5+FABP4+
CPI-SS0B9B3870A	VEGFA	FLT1	1.132	0	VEC|VEC	VenEC CCL15 hi	CapEC INSR hi
CPI-SS0B9B3870A	VEGFA	FLT1	0.739	0	VEC|VEC	VenEC CCL15 hi	Cap EC RGS5+EDNRB hi MCAM hi
CPI-SS0B9B3870A	VEGFA	FLT1	1.379	0	VEC|DC	VenEC CCL15 hi	LDC
CPI-SS0B9B3870A	VEGFA	FLT1	1.169	0	VEC|VEC	VenEC CCL15 hi	VenEC CCL14 hi
CPI-SS0B9B3870A	VEGFA	FLT1	0.835	0	VEC|VEC	VenEC CCL15 hi	VenEC CCL15 hi
CPI-SS0B9B3870A	VEGFA	FLT1	1.037	0	VEC|VEC	VenEC CCL15 hi	VenEC IL6+
CPI-SS0B9B3870A	VEGFA	FLT1	0.796	0	VEC|VEC	VenEC CCL15 hi	VenEC RGS5+ACKR1 hi
CPI-SS0B9B3870A	VEGFA	FLT1	0.682	0	VEC|VEC	VenEC IL6+	ArtEC ICAM2 hi
CPI-SS0B9B3870A	VEGFA	FLT1	0.847	0	VEC|VEC	VenEC IL6+	ArtEC SOS1 hi
CPI-SS0B9B3870A	VEGFA	FLT1	0.76	0	VEC|VEC	VenEC IL6+	ArtEC RGS5+IGFBP3+
CPI-SS0B9B3870A	VEGFA	FLT1	1.072	0	VEC|VEC	VenEC IL6+	CapEC EDNRB hi
CPI-SS0B9B3870A	VEGFA	FLT1	0.943	0	VEC|VEC	VenEC IL6+	CapEC FABP4+
CPI-SS0B9B3870A	VEGFA	FLT1	1.476	0	VEC|VEC	VenEC IL6+	CapEC RGS5+EDNRB hi
CPI-SS0B9B3870A	VEGFA	FLT1	1.079	0	VEC|VEC	VenEC IL6+	CapEC RGS5+FABP4+
CPI-SS0B9B3870A	VEGFA	FLT1	0.597	0	VEC|DC	VenEC IL6+	DC IL1B+
CPI-SS0B9B3870A	VEGFA	FLT1	0.249	0	VEC|DC	VenEC IL6+	DC 1
CPI-SS0B9B3870A	VEGFA	FLT1	1.282	0	VEC|VEC	VenEC IL6+	CapEC INSR hi
CPI-SS0B9B3870A	VEGFA	FLT1	1.138	0	VEC|VEC	VenEC IL6+	Cap EC RGS5+EDNRB hi MCAM hi
CPI-SS0B9B3870A	VEGFA	FLT1	1.329	0	VEC|DC	VenEC IL6+	LDC
CPI-SS0B9B3870A	VEGFA	FLT1	0.935	0	VEC|Neutrophils	VenEC IL6+	Neutrophil
CPI-SS0B9B3870A	VEGFA	FLT1	1.071	0	VEC|VEC	VenEC IL6+	VenEC CCL14 hi
CPI-SS0B9B3870A	VEGFA	FLT1	0.834	0	VEC|VEC	VenEC IL6+	VenEC CCL15 hi
CPI-SS0B9B3870A	VEGFA	FLT1	0.984	0	VEC|VEC	VenEC IL6+	VenEC IL6+
CPI-SS0B9B3870A	VEGFA	FLT1	1.103	0	VEC|VEC	VenEC IL6+	VenEC RGS5+ACKR1 hi
CPI-SS0B9B3870A	VEGFA	FLT1	0.868	0	VEC|VEC	VenEC RGS5+ACKR1 hi	ArtEC ICAM2 hi
CPI-SS0B9B3870A	VEGFA	FLT1	1.125	0	VEC|VEC	VenEC RGS5+ACKR1 hi	ArtEC SOS1 hi
CPI-SS0B9B3870A	VEGFA	FLT1	0.968	0	VEC|VEC	VenEC RGS5+ACKR1 hi	ArtEC RGS5+IGFBP3+
CPI-SS0B9B3870A	VEGFA	FLT1	1.085	0	VEC|VEC	VenEC RGS5+ACKR1 hi	CapEC EDNRB hi
CPI-SS0B9B3870A	VEGFA	FLT1	1.031	0	VEC|VEC	VenEC RGS5+ACKR1 hi	CapEC FABP4+
CPI-SS0B9B3870A	VEGFA	FLT1	1.464	0	VEC|VEC	VenEC RGS5+ACKR1 hi	CapEC RGS5+EDNRB hi
CPI-SS0B9B3870A	VEGFA	FLT1	1.123	0	VEC|VEC	VenEC RGS5+ACKR1 hi	CapEC RGS5+FABP4+
CPI-SS0B9B3870A	VEGFA	FLT1	0.633	0	VEC|DC	VenEC RGS5+ACKR1 hi	DC IL1B+
CPI-SS0B9B3870A	VEGFA	FLT1	0.352	0	VEC|DC	VenEC RGS5+ACKR1 hi	DC 1
CPI-SS0B9B3870A	VEGFA	FLT1	1.317	0	VEC|VEC	VenEC RGS5+ACKR1 hi	CapEC INSR hi
CPI-SS0B9B3870A	VEGFA	FLT1	1.176	0	VEC|VEC	VenEC RGS5+ACKR1 hi	Cap EC RGS5+EDNRB hi MCAM hi
CPI-SS0B9B3870A	VEGFA	FLT1	1.565	0	VEC|DC	VenEC RGS5+ACKR1 hi	LDC
CPI-SS0B9B3870A	VEGFA	FLT1	1.038	0	VEC|Neutrophils	VenEC RGS5+ACKR1 hi	Neutrophil
CPI-SS0B9B3870A	VEGFA	FLT1	1.349	0	VEC|VEC	VenEC RGS5+ACKR1 hi	VenEC CCL14 hi
CPI-SS0B9B3870A	VEGFA	FLT1	1.015	0	VEC|VEC	VenEC RGS5+ACKR1 hi	VenEC CCL15 hi
CPI-SS0B9B3870A	VEGFA	FLT1	1.196	0	VEC|VEC	VenEC RGS5+ACKR1 hi	VenEC IL6+
CPI-SS0B9B3870A	VEGFA	FLT1	1.018	0	VEC|VEC	VenEC RGS5+ACKR1 hi	VenEC RGS5+ACKR1 hi
CPI-SS0B9B3870A	VEGFA	FLT1	0.758	0	DC|VEC	mmDC	ArtEC ICAM2 hi
CPI-SS0B9B3870A	VEGFA	FLT1	1.253	0	DC|VEC	mmDC	ArtEC SOS1 hi
CPI-SS0B9B3870A	VEGFA	FLT1	0.877	0	DC|VEC	mmDC	ArtEC RGS5+IGFBP3+
CPI-SS0B9B3870A	VEGFA	FLT1	1.078	0	DC|VEC	mmDC	CapEC EDNRB hi
CPI-SS0B9B3870A	VEGFA	FLT1	1.186	0	DC|VEC	mmDC	CapEC FABP4+
CPI-SS0B9B3870A	VEGFA	FLT1	1.605	0	DC|VEC	mmDC	CapEC RGS5+EDNRB hi
CPI-SS0B9B3870A	VEGFA	FLT1	1.093	0	DC|VEC	mmDC	CapEC RGS5+FABP4+
CPI-SS0B9B3870A	VEGFA	FLT1	0.467	0	DC|DC	mmDC	DC MMP12+
CPI-SS0B9B3870A	VEGFA	FLT1	0.612	0	DC|DC	mmDC	DC IL1B+
CPI-SS0B9B3870A	VEGFA	FLT1	0.424	0	DC|DC	mmDC	DC 2 CD83+
CPI-SS0B9B3870A	VEGFA	FLT1	1.297	0	DC|VEC	mmDC	CapEC INSR hi
CPI-SS0B9B3870A	VEGFA	FLT1	1.151	0	DC|VEC	mmDC	Cap EC RGS5+EDNRB hi MCAM hi
CPI-SS0B9B3870A	VEGFA	FLT1	1.791	0	DC|DC	mmDC	LDC
CPI-SS0B9B3870A	VEGFA	FLT1	0.504	0	DC|Mast	mmDC	Mast CDC42EP3 hi
CPI-SS0B9B3870A	VEGFA	FLT1	0.856	0	DC|Neutrophils	mmDC	Neutrophil
CPI-SS0B9B3870A	VEGFA	FLT1	1.215	0	DC|VEC	mmDC	VenEC CCL14 hi
CPI-SS0B9B3870A	VEGFA	FLT1	1.002	0	DC|VEC	mmDC	VenEC CCL15 hi
CPI-SS0B9B3870A	VEGFA	FLT1	1.422	0	DC|VEC	mmDC	VenEC IL6+
CPI-SS0B9B3870A	VEGFA	FLT1	1.206	0	DC|VEC	mmDC	VenEC RGS5+ACKR1 hi
CPI-SS0B9B3870A	VEGFA	FLT1	0.599	0	T/NK|VEC	γδ T	ArtEC ICAM2 hi
CPI-SS0B9B3870A	VEGFA	FLT1	0.763	0	T/NK|VEC	γδ T	ArtEC SOS1 hi
CPI-SS0B9B3870A	VEGFA	FLT1	0.64	0	T/NK|VEC	γδ T	ArtEC RGS5+IGFBP3+
CPI-SS0B9B3870A	VEGFA	FLT1	1.103	0	T/NK|VEC	γδ T	CapEC EDNRB hi
CPI-SS0B9B3870A	VEGFA	FLT1	0.479	0	T/NK|VEC	γδ T	CapEC FABP4+
CPI-SS0B9B3870A	VEGFA	FLT1	1.382	0	T/NK|VEC	γδ T	CapEC RGS5+EDNRB hi
CPI-SS0B9B3870A	VEGFA	FLT1	0.764	0	T/NK|VEC	γδ T	CapEC RGS5+FABP4+
CPI-SS0B9B3870A	VEGFA	FLT1	1.153	0	T/NK|VEC	γδ T	CapEC INSR hi
CPI-SS0B9B3870A	VEGFA	FLT1	0.5	0	T/NK|VEC	γδ T	VenEC CCL14 hi
CPI-SS0B9B3870A	VEGFA	FLT1	0.611	0	T/NK|VEC	γδ T	VenEC CCL15 hi
CPI-SS0B9B3870A	VEGFA	FLT1	0.89	0	T/NK|VEC	γδ T	VenEC IL6+
CPI-SS0B9E8C0DE	EPHB2	EFNB2	0.905	0	VEC|VEC	CapEC INSR hi	ArtEC ICAM2 hi
CPI-SS0B9E8C0DE	EPHB2	EFNB2	0.951	0	VEC|VEC	CapEC INSR hi	ArtEC SOS1 hi
CPI-SS0B9E8C0DE	EPHB2	EFNB2	0.617	0	VEC|VEC	CapEC INSR hi	ArtEC RGS5+IGFBP3+
CPI-SS0B9E8C0DE	EPHB2	EFNB2	0.625	0	VEC|VEC	CapEC INSR hi	CapEC EDNRB hi
CPI-SS0B9E8C0DE	EPHB2	EFNB2	0.608	0	VEC|Cornified keratinocytes	CapEC INSR hi	Cornified KC
CPI-SS0B9E8C0DE	EPHB2	EFNB2	0.314	0	VEC|Keratinocytes	CapEC INSR hi	Sweat gland 1
CPI-SS0B9E8C0DE	EPHB2	EFNB2	0.267	0	VEC|Keratinocytes	CapEC INSR hi	KC 3
CPI-SS0B9E8C0DE	EPHB2	EFNB2	0.317	0	VEC|Keratinocytes	CapEC INSR hi	KC 4
CPI-SS0B9E8C0DE	EPHB2	EFNB2	0.293	0	VEC|LEC	CapEC INSR hi	LEC
CPI-SS0B9E8C0DE	EPHB2	EFNB2	0.186	0	VEC|Keratinocytes	CapEC INSR hi	KC cycling
CPI-SS0B9E8C0DE	EPHB2	EFNB2	0.377	0	VEC|VEC	CapEC INSR hi	VenEC CCL15 hi
CPI-SS0B9E8C0DE	EPHB2	EFNB2	0.522	0	VEC|VEC	CapEC INSR hi	VenEC IL6+
CPI-SS0B9E8C0DE	EPHB2	EFNB2	0.335	0	VEC|VEC	CapEC INSR hi	VenEC RGS5+ACKR1 hi
CPI-SS0B9E8C0DE	EPHB2	EFNB2	0.715	0	VEC|VEC	Cap EC RGS5+EDNRB hi MCAM hi	ArtEC ICAM2 hi
CPI-SS0B9E8C0DE	EPHB2	EFNB2	1.009	0	VEC|VEC	Cap EC RGS5+EDNRB hi MCAM hi	ArtEC SOS1 hi
CPI-SS0B9E8C0DE	EPHB2	EFNB2	0.633	0	VEC|VEC	Cap EC RGS5+EDNRB hi MCAM hi	ArtEC RGS5+IGFBP3+
CPI-SS0B9E8C0DE	EPHB2	EFNB2	0.58	0	VEC|VEC	Cap EC RGS5+EDNRB hi MCAM hi	CapEC FABP4+
CPI-SS0B9E8C0DE	EPHB2	EFNB2	0.476	0	VEC|VEC	Cap EC RGS5+EDNRB hi MCAM hi	CapEC RGS5+FABP4+
CPI-SS0B9E8C0DE	EPHB2	EFNB2	0.25	0	VEC|VEC	Cap EC RGS5+EDNRB hi MCAM hi	CapEC INSR hi
CPI-SS0B9E8C0DE	EPHB2	EFNB2	0.521	0	VEC|VEC	Cap EC RGS5+EDNRB hi MCAM hi	Cap EC RGS5+EDNRB hi MCAM hi
CPI-SS0B9E8C0DE	EPHB2	EFNB2	0.358	0	VEC|LEC	Cap EC RGS5+EDNRB hi MCAM hi	LEC
CPI-SS0B9E8C0DE	EPHB2	EFNB2	0.434	0	VEC|VEC	Cap EC RGS5+EDNRB hi MCAM hi	VenEC CCL15 hi
CPI-SS0B9E8C0DE	EPHB2	EFNB2	0.322	0	VEC|VEC	Cap EC RGS5+EDNRB hi MCAM hi	VenEC IL6+
CPI-SS0B9E8C0DE	EPHB2	EFNB2	0.806	0	Fibroblasts|VEC	FB NGFR+	ArtEC ICAM2 hi
CPI-SS0B9E8C0DE	EPHB2	EFNB2	1.14	0	Fibroblasts|VEC	FB NGFR+	ArtEC SOS1 hi
CPI-SS0B9E8C0DE	EPHB2	EFNB2	0.822	0	Fibroblasts|VEC	FB NGFR+	ArtEC RGS5+IGFBP3+
CPI-SS0B9E8C0DE	EPHB2	EFNB2	0.558	0	Fibroblasts|VEC	FB NGFR+	CapEC EDNRB hi
CPI-SS0B9E8C0DE	EPHB2	EFNB2	0.671	0	Fibroblasts|VEC	FB NGFR+	CapEC FABP4+
CPI-SS0B9E8C0DE	EPHB2	EFNB2	0.754	0	Fibroblasts|VEC	FB NGFR+	CapEC RGS5+FABP4+
CPI-SS0B9E8C0DE	EPHB2	EFNB2	0.595	0	Fibroblasts|VEC	FB NGFR+	CapEC INSR hi
CPI-SS0B9E8C0DE	EPHB2	EFNB2	0.627	0	Fibroblasts|VEC	FB NGFR+	Cap EC RGS5+EDNRB hi MCAM hi
CPI-SS0B9E8C0DE	EPHB2	EFNB2	0.181	0	Fibroblasts|Fibroblasts	FB NGFR+	FB CCL19+APOE+
CPI-SS0B9E8C0DE	EPHB2	EFNB2	0.666	0	Fibroblasts|Fibroblasts	FB NGFR+	FB GDF10+
CPI-SS0B9E8C0DE	EPHB2	EFNB2	0.536	0	Fibroblasts|Keratinocytes	FB NGFR+	Sweat gland 1
CPI-SS0B9E8C0DE	EPHB2	EFNB2	0.305	0	Fibroblasts|Keratinocytes	FB NGFR+	KC 1
CPI-SS0B9E8C0DE	EPHB2	EFNB2	0.285	0	Fibroblasts|Keratinocytes	FB NGFR+	KC 2
CPI-SS0B9E8C0DE	EPHB2	EFNB2	0.323	0	Fibroblasts|Keratinocytes	FB NGFR+	KC 3
CPI-SS0B9E8C0DE	EPHB2	EFNB2	0.53	0	Fibroblasts|Keratinocytes	FB NGFR+	KC 4
CPI-SS0B9E8C0DE	EPHB2	EFNB2	0.515	0	Fibroblasts|Keratinocytes	FB NGFR+	KC 5
CPI-SS0B9E8C0DE	EPHB2	EFNB2	0.449	0	Fibroblasts|LEC	FB NGFR+	LEC
CPI-SS0B9E8C0DE	EPHB2	EFNB2	0.364	0	Fibroblasts|Pericyte/SMC	FB NGFR+	PE/SMC GEM hi
CPI-SS0B9E8C0DE	EPHB2	EFNB2	0.916	0	Fibroblasts|T/NK	FB NGFR+	Treg cycling
CPI-SS0B9E8C0DE	EPHB2	EFNB2	0.331	0	Fibroblasts|Keratinocytes	FB NGFR+	KC cycling
CPI-SS0B9E8C0DE	EPHB2	EFNB2	0.304	0	Fibroblasts|Schwann	FB NGFR+	Schwann DCN+
CPI-SS0B9E8C0DE	EPHB2	EFNB2	0.745	0	Fibroblasts|Keratinocytes	FB NGFR+	Sebaceous gland
CPI-SS0B9E8C0DE	EPHB2	EFNB2	0.312	0	Fibroblasts|VEC	FB NGFR+	VenEC CCL14 hi
CPI-SS0B9E8C0DE	EPHB2	EFNB2	0.525	0	Fibroblasts|VEC	FB NGFR+	VenEC CCL15 hi
CPI-SS0B9E8C0DE	EPHB2	EFNB2	0.617	0	Fibroblasts|VEC	FB NGFR+	VenEC IL6+
CPI-SS0B9E8C0DE	EPHB2	EFNB2	0.51	0	Fibroblasts|VEC	FB NGFR+	VenEC RGS5+ACKR1 hi
CPI-SS0B9E8C0DE	EPHB2	EFNB2	0.822	0	Fibroblasts|VEC	FB DPEP1+	ArtEC ICAM2 hi
CPI-SS0B9E8C0DE	EPHB2	EFNB2	1.117	0	Fibroblasts|VEC	FB DPEP1+	ArtEC SOS1 hi
CPI-SS0B9E8C0DE	EPHB2	EFNB2	0.741	0	Fibroblasts|VEC	FB DPEP1+	ArtEC RGS5+IGFBP3+
CPI-SS0B9E8C0DE	EPHB2	EFNB2	0.687	0	Fibroblasts|VEC	FB DPEP1+	CapEC FABP4+
CPI-SS0B9E8C0DE	EPHB2	EFNB2	0.584	0	Fibroblasts|VEC	FB DPEP1+	CapEC RGS5+FABP4+
CPI-SS0B9E8C0DE	EPHB2	EFNB2	0.357	0	Fibroblasts|VEC	FB DPEP1+	CapEC INSR hi
CPI-SS0B9E8C0DE	EPHB2	EFNB2	0.629	0	Fibroblasts|VEC	FB DPEP1+	Cap EC RGS5+EDNRB hi MCAM hi
CPI-SS0B9E8C0DE	EPHB2	EFNB2	0.19	0	Fibroblasts|Keratinocytes	FB DPEP1+	Sweat gland 2
CPI-SS0B9E8C0DE	EPHB2	EFNB2	0.253	0	Fibroblasts|Keratinocytes	FB DPEP1+	KC 4
CPI-SS0B9E8C0DE	EPHB2	EFNB2	0.465	0	Fibroblasts|LEC	FB DPEP1+	LEC
CPI-SS0B9E8C0DE	EPHB2	EFNB2	0.329	0	Fibroblasts|VEC	FB DPEP1+	VenEC CCL14 hi
CPI-SS0B9E8C0DE	EPHB2	EFNB2	0.541	0	Fibroblasts|VEC	FB DPEP1+	VenEC CCL15 hi
CPI-SS0B9E8C0DE	EPHB2	EFNB2	0.429	0	Fibroblasts|VEC	FB DPEP1+	VenEC IL6+
CPI-SS0B9E8C0DE	EPHB2	EFNB2	0.312	0	Fibroblasts|VEC	FB DPEP1+	VenEC RGS5+ACKR1 hi
CPI-SS0B9E8C0DE	EPHB2	EFNB2	0.742	0	Fibroblasts|VEC	FB APOC1+	ArtEC ICAM2 hi
CPI-SS0B9E8C0DE	EPHB2	EFNB2	1.036	0	Fibroblasts|VEC	FB APOC1+	ArtEC SOS1 hi
CPI-SS0B9E8C0DE	EPHB2	EFNB2	0.661	0	Fibroblasts|VEC	FB APOC1+	ArtEC RGS5+IGFBP3+
CPI-SS0B9E8C0DE	EPHB2	EFNB2	0.607	0	Fibroblasts|VEC	FB APOC1+	CapEC FABP4+
CPI-SS0B9E8C0DE	EPHB2	EFNB2	0.504	0	Fibroblasts|VEC	FB APOC1+	CapEC RGS5+FABP4+
CPI-SS0B9E8C0DE	EPHB2	EFNB2	0.277	0	Fibroblasts|VEC	FB APOC1+	CapEC INSR hi
CPI-SS0B9E8C0DE	EPHB2	EFNB2	0.549	0	Fibroblasts|VEC	FB APOC1+	Cap EC RGS5+EDNRB hi MCAM hi
CPI-SS0B9E8C0DE	EPHB2	EFNB2	0.117	0	Fibroblasts|Keratinocytes	FB APOC1+	KC 1
CPI-SS0B9E8C0DE	EPHB2	EFNB2	0.128	0	Fibroblasts|Keratinocytes	FB APOC1+	KC 2
CPI-SS0B9E8C0DE	EPHB2	EFNB2	0.139	0	Fibroblasts|Keratinocytes	FB APOC1+	KC 3
CPI-SS0B9E8C0DE	EPHB2	EFNB2	0.173	0	Fibroblasts|Keratinocytes	FB APOC1+	KC 4
CPI-SS0B9E8C0DE	EPHB2	EFNB2	0.385	0	Fibroblasts|LEC	FB APOC1+	LEC
CPI-SS0B9E8C0DE	EPHB2	EFNB2	0.137	0	Fibroblasts|Keratinocytes	FB APOC1+	KC cycling
CPI-SS0B9E8C0DE	EPHB2	EFNB2	0.249	0	Fibroblasts|VEC	FB APOC1+	VenEC CCL14 hi
CPI-SS0B9E8C0DE	EPHB2	EFNB2	0.461	0	Fibroblasts|VEC	FB APOC1+	VenEC CCL15 hi
CPI-SS0B9E8C0DE	EPHB2	EFNB2	0.349	0	Fibroblasts|VEC	FB APOC1+	VenEC IL6+
CPI-SS0B9E8C0DE	EPHB2	EFNB2	0.976	0	Fibroblasts|VEC	FB CPE+	ArtEC ICAM2 hi
CPI-SS0B9E8C0DE	EPHB2	EFNB2	1.022	0	Fibroblasts|VEC	FB CPE+	ArtEC SOS1 hi
CPI-SS0B9E8C0DE	EPHB2	EFNB2	0.687	0	Fibroblasts|VEC	FB CPE+	ArtEC RGS5+IGFBP3+
CPI-SS0B9E8C0DE	EPHB2	EFNB2	0.696	0	Fibroblasts|VEC	FB CPE+	CapEC EDNRB hi
CPI-SS0B9E8C0DE	EPHB2	EFNB2	0.565	0	Fibroblasts|VEC	FB CPE+	CapEC RGS5+FABP4+
CPI-SS0B9E8C0DE	EPHB2	EFNB2	0.678	0	Fibroblasts|Cornified keratinocytes	FB CPE+	Cornified KC
CPI-SS0B9E8C0DE	EPHB2	EFNB2	0.38	0	Fibroblasts|VEC	FB CPE+	CapEC INSR hi
CPI-SS0B9E8C0DE	EPHB2	EFNB2	0.385	0	Fibroblasts|Keratinocytes	FB CPE+	Sweat gland 1
CPI-SS0B9E8C0DE	EPHB2	EFNB2	0.312	0	Fibroblasts|Keratinocytes	FB CPE+	KC 1
CPI-SS0B9E8C0DE	EPHB2	EFNB2	0.338	0	Fibroblasts|Keratinocytes	FB CPE+	KC 3
CPI-SS0B9E8C0DE	EPHB2	EFNB2	0.387	0	Fibroblasts|Keratinocytes	FB CPE+	KC 4
CPI-SS0B9E8C0DE	EPHB2	EFNB2	0.364	0	Fibroblasts|LEC	FB CPE+	LEC
CPI-SS0B9E8C0DE	EPHB2	EFNB2	0.447	0	Fibroblasts|VEC	FB CPE+	VenEC CCL15 hi
CPI-SS0B9E8C0DE	EPHB2	EFNB2	0.593	0	Fibroblasts|VEC	FB CPE+	VenEC IL6+
CPI-SS0B9E8C0DE	EPHB2	EFNB2	0.406	0	Fibroblasts|VEC	FB CPE+	VenEC RGS5+ACKR1 hi
CPI-SS0B9E8C0DE	EPHB2	EFNB2	0.858	0	Fibroblasts|VEC	FB GDF10+	ArtEC ICAM2 hi
CPI-SS0B9E8C0DE	EPHB2	EFNB2	1.161	0	Fibroblasts|VEC	FB GDF10+	ArtEC SOS1 hi
CPI-SS0B9E8C0DE	EPHB2	EFNB2	0.915	0	Fibroblasts|VEC	FB GDF10+	ArtEC RGS5+IGFBP3+
CPI-SS0B9E8C0DE	EPHB2	EFNB2	0.882	0	Fibroblasts|VEC	FB GDF10+	CapEC EDNRB hi
CPI-SS0B9E8C0DE	EPHB2	EFNB2	0.906	0	Fibroblasts|VEC	FB GDF10+	CapEC FABP4+
CPI-SS0B9E8C0DE	EPHB2	EFNB2	0.484	0	Fibroblasts|VEC	FB GDF10+	CapEC RGS5+EDNRB hi
CPI-SS0B9E8C0DE	EPHB2	EFNB2	0.862	0	Fibroblasts|VEC	FB GDF10+	CapEC RGS5+FABP4+
CPI-SS0B9E8C0DE	EPHB2	EFNB2	0.774	0	Fibroblasts|Cornified keratinocytes	FB GDF10+	Cornified KC
CPI-SS0B9E8C0DE	EPHB2	EFNB2	0.362	0	Fibroblasts|VEC	FB GDF10+	CapEC INSR hi
CPI-SS0B9E8C0DE	EPHB2	EFNB2	0.917	0	Fibroblasts|VEC	FB GDF10+	Cap EC RGS5+EDNRB hi MCAM hi
CPI-SS0B9E8C0DE	EPHB2	EFNB2	0.378	0	Fibroblasts|Fibroblasts	FB GDF10+	FB CDH19+
CPI-SS0B9E8C0DE	EPHB2	EFNB2	0.497	0	Fibroblasts|Fibroblasts	FB GDF10+	FB NGFR+
CPI-SS0B9E8C0DE	EPHB2	EFNB2	0.288	0	Fibroblasts|Fibroblasts	FB GDF10+	FB CCL19+IL4I1+
CPI-SS0B9E8C0DE	EPHB2	EFNB2	0.425	0	Fibroblasts|Fibroblasts	FB GDF10+	FB dermal papilla
CPI-SS0B9E8C0DE	EPHB2	EFNB2	0.284	0	Fibroblasts|Fibroblasts	FB GDF10+	FB papillary
CPI-SS0B9E8C0DE	EPHB2	EFNB2	0.277	0	Fibroblasts|Keratinocytes	FB GDF10+	HF
CPI-SS0B9E8C0DE	EPHB2	EFNB2	0.434	0	Fibroblasts|Keratinocytes	FB GDF10+	Sweat gland 1
CPI-SS0B9E8C0DE	EPHB2	EFNB2	0.342	0	Fibroblasts|Keratinocytes	FB GDF10+	Sweat gland 2
CPI-SS0B9E8C0DE	EPHB2	EFNB2	0.378	0	Fibroblasts|Keratinocytes	FB GDF10+	KC 1
CPI-SS0B9E8C0DE	EPHB2	EFNB2	0.386	0	Fibroblasts|Keratinocytes	FB GDF10+	KC 2
CPI-SS0B9E8C0DE	EPHB2	EFNB2	0.374	0	Fibroblasts|Keratinocytes	FB GDF10+	KC 3
CPI-SS0B9E8C0DE	EPHB2	EFNB2	0.327	0	Fibroblasts|Keratinocytes	FB GDF10+	KC 4
CPI-SS0B9E8C0DE	EPHB2	EFNB2	0.364	0	Fibroblasts|Keratinocytes	FB GDF10+	KC 5
CPI-SS0B9E8C0DE	EPHB2	EFNB2	0.581	0	Fibroblasts|LEC	FB GDF10+	LEC
CPI-SS0B9E8C0DE	EPHB2	EFNB2	0.348	0	Fibroblasts|Melanocytes	FB GDF10+	Melano IFI27 hi
CPI-SS0B9E8C0DE	EPHB2	EFNB2	0.462	0	Fibroblasts|Melanocytes	FB GDF10+	Melano S100A4+
CPI-SS0B9E8C0DE	EPHB2	EFNB2	0.689	0	Fibroblasts|Pericyte/SMC	FB GDF10+	SMC DES+
CPI-SS0B9E8C0DE	EPHB2	EFNB2	0.436	0	Fibroblasts|Pericyte/SMC	FB GDF10+	PE/SMC GEM hi
CPI-SS0B9E8C0DE	EPHB2	EFNB2	0.367	0	Fibroblasts|Plasma	FB GDF10+	Plasmablast
CPI-SS0B9E8C0DE	EPHB2	EFNB2	0.307	0	Fibroblasts|Keratinocytes	FB GDF10+	KC cycling
CPI-SS0B9E8C0DE	EPHB2	EFNB2	0.486	0	Fibroblasts|Keratinocytes	FB GDF10+	Sebaceous gland
CPI-SS0B9E8C0DE	EPHB2	EFNB2	1.388	0	Fibroblasts|Sweat gland	FB GDF10+	Sweat gland 3
CPI-SS0B9E8C0DE	EPHB2	EFNB2	0.277	0	Fibroblasts|VEC	FB GDF10+	VenEC CCL14 hi
CPI-SS0B9E8C0DE	EPHB2	EFNB2	0.597	0	Fibroblasts|VEC	FB GDF10+	VenEC CCL15 hi
CPI-SS0B9E8C0DE	EPHB2	EFNB2	1.327	0	Fibroblasts|VEC	FB GDF10+	VenEC IL6+
CPI-SS0B9E8C0DE	EPHB2	EFNB2	0.959	0	Fibroblasts|VEC	FB GDF10+	VenEC RGS5+ACKR1 hi
CPI-SS0B9E8C0DE	EPHB2	EFNB2	0.312	0	Fibroblasts|DC	FB GDF10+	mmDC
CPI-SS0B9E8C0DE	EPHB2	EFNB2	0.757	0	Keratinocytes|VEC	Sweat gland 1	ArtEC ICAM2 hi
CPI-SS0B9E8C0DE	EPHB2	EFNB2	1.071	0	Keratinocytes|VEC	Sweat gland 1	ArtEC SOS1 hi
CPI-SS0B9E8C0DE	EPHB2	EFNB2	0.825	0	Keratinocytes|VEC	Sweat gland 1	ArtEC RGS5+IGFBP3+
CPI-SS0B9E8C0DE	EPHB2	EFNB2	0.535	0	Keratinocytes|VEC	Sweat gland 1	CapEC EDNRB hi
CPI-SS0B9E8C0DE	EPHB2	EFNB2	0.816	0	Keratinocytes|VEC	Sweat gland 1	CapEC FABP4+
CPI-SS0B9E8C0DE	EPHB2	EFNB2	0.394	0	Keratinocytes|VEC	Sweat gland 1	CapEC RGS5+EDNRB hi
CPI-SS0B9E8C0DE	EPHB2	EFNB2	0.697	0	Keratinocytes|VEC	Sweat gland 1	CapEC RGS5+FABP4+
CPI-SS0B9E8C0DE	EPHB2	EFNB2	1.365	0	Keratinocytes|Cornified keratinocytes	Sweat gland 1	Cornified KC
CPI-SS0B9E8C0DE	EPHB2	EFNB2	0.247	0	Keratinocytes|VEC	Sweat gland 1	CapEC INSR hi
CPI-SS0B9E8C0DE	EPHB2	EFNB2	0.756	0	Keratinocytes|VEC	Sweat gland 1	Cap EC RGS5+EDNRB hi MCAM hi
CPI-SS0B9E8C0DE	EPHB2	EFNB2	0.198	0	Keratinocytes|Fibroblasts	Sweat gland 1	FB CCL19+IL4I1+
CPI-SS0B9E8C0DE	EPHB2	EFNB2	0.194	0	Keratinocytes|Fibroblasts	Sweat gland 1	FB papillary
CPI-SS0B9E8C0DE	EPHB2	EFNB2	0.299	0	Keratinocytes|Keratinocytes	Sweat gland 1	Sweat gland 1
CPI-SS0B9E8C0DE	EPHB2	EFNB2	0.222	0	Keratinocytes|Keratinocytes	Sweat gland 1	Sweat gland 2
CPI-SS0B9E8C0DE	EPHB2	EFNB2	0.192	0	Keratinocytes|Keratinocytes	Sweat gland 1	KC 2
CPI-SS0B9E8C0DE	EPHB2	EFNB2	0.179	0	Keratinocytes|Keratinocytes	Sweat gland 1	KC 3
CPI-SS0B9E8C0DE	EPHB2	EFNB2	0.194	0	Keratinocytes|Keratinocytes	Sweat gland 1	KC 4
CPI-SS0B9E8C0DE	EPHB2	EFNB2	0.272	0	Keratinocytes|LEC	Sweat gland 1	LEC
CPI-SS0B9E8C0DE	EPHB2	EFNB2	0.213	0	Keratinocytes|Pericyte/SMC	Sweat gland 1	SMC DES+
CPI-SS0B9E8C0DE	EPHB2	EFNB2	0.216	0	Keratinocytes|Keratinocytes	Sweat gland 1	Sebaceous gland
CPI-SS0B9E8C0DE	EPHB2	EFNB2	1.298	0	Keratinocytes|Sweat gland	Sweat gland 1	Sweat gland 3
CPI-SS0B9E8C0DE	EPHB2	EFNB2	0.341	0	Keratinocytes|VEC	Sweat gland 1	VenEC CCL15 hi
CPI-SS0B9E8C0DE	EPHB2	EFNB2	0.635	0	Keratinocytes|VEC	Sweat gland 1	VenEC IL6+
CPI-SS0B9E8C0DE	EPHB2	EFNB2	0.869	0	Keratinocytes|VEC	Sweat gland 1	VenEC RGS5+ACKR1 hi
CPI-SS0B9E8C0DE	EPHB2	EFNB2	0.849	0	LEC|VEC	LEC	ArtEC ICAM2 hi
CPI-SS0B9E8C0DE	EPHB2	EFNB2	1.069	0	LEC|VEC	LEC	ArtEC SOS1 hi
CPI-SS0B9E8C0DE	EPHB2	EFNB2	0.693	0	LEC|VEC	LEC	ArtEC RGS5+IGFBP3+
CPI-SS0B9E8C0DE	EPHB2	EFNB2	0.64	0	LEC|VEC	LEC	CapEC FABP4+
CPI-SS0B9E8C0DE	EPHB2	EFNB2	0.33	0	LEC|VEC	LEC	CapEC RGS5+EDNRB hi
CPI-SS0B9E8C0DE	EPHB2	EFNB2	0.536	0	LEC|VEC	LEC	CapEC RGS5+FABP4+
CPI-SS0B9E8C0DE	EPHB2	EFNB2	0.353	0	LEC|Cornified keratinocytes	LEC	Cornified KC
CPI-SS0B9E8C0DE	EPHB2	EFNB2	0.353	0	LEC|VEC	LEC	CapEC INSR hi
CPI-SS0B9E8C0DE	EPHB2	EFNB2	0.581	0	LEC|VEC	LEC	Cap EC RGS5+EDNRB hi MCAM hi
CPI-SS0B9E8C0DE	EPHB2	EFNB2	0.15	0	LEC|Fibroblasts	LEC	FB CCL19+APOE+
CPI-SS0B9E8C0DE	EPHB2	EFNB2	0.152	0	LEC|Fibroblasts	LEC	FB CCL19+IL4I1+
CPI-SS0B9E8C0DE	EPHB2	EFNB2	0.189	0	LEC|Fibroblasts	LEC	FB dermal papilla
CPI-SS0B9E8C0DE	EPHB2	EFNB2	0.152	0	LEC|Fibroblasts	LEC	FB papillary
CPI-SS0B9E8C0DE	EPHB2	EFNB2	0.268	0	LEC|Keratinocytes	LEC	HF
CPI-SS0B9E8C0DE	EPHB2	EFNB2	0.425	0	LEC|Keratinocytes	LEC	Sweat gland 1
CPI-SS0B9E8C0DE	EPHB2	EFNB2	0.155	0	LEC|Keratinocytes	LEC	KC 1
CPI-SS0B9E8C0DE	EPHB2	EFNB2	0.221	0	LEC|Keratinocytes	LEC	KC 2
CPI-SS0B9E8C0DE	EPHB2	EFNB2	0.172	0	LEC|Keratinocytes	LEC	KC 3
CPI-SS0B9E8C0DE	EPHB2	EFNB2	0.206	0	LEC|Keratinocytes	LEC	KC 4
CPI-SS0B9E8C0DE	EPHB2	EFNB2	0.155	0	LEC|Keratinocytes	LEC	KC 5
CPI-SS0B9E8C0DE	EPHB2	EFNB2	0.572	0	LEC|LEC	LEC	LEC
CPI-SS0B9E8C0DE	EPHB2	EFNB2	0.17	0	LEC|Keratinocytes	LEC	KC cycling
CPI-SS0B9E8C0DE	EPHB2	EFNB2	0.477	0	LEC|Keratinocytes	LEC	Sebaceous gland
CPI-SS0B9E8C0DE	EPHB2	EFNB2	0.281	0	LEC|VEC	LEC	VenEC CCL14 hi
CPI-SS0B9E8C0DE	EPHB2	EFNB2	0.493	0	LEC|VEC	LEC	VenEC CCL15 hi
CPI-SS0B9E8C0DE	EPHB2	EFNB2	0.382	0	LEC|VEC	LEC	VenEC IL6+
CPI-SS0B9E8C0DE	EPHB2	EFNB2	0.753	0	Melanocytes|VEC	Melano S100A4+	ArtEC ICAM2 hi
CPI-SS0B9E8C0DE	EPHB2	EFNB2	1.111	0	Melanocytes|VEC	Melano S100A4+	ArtEC SOS1 hi
CPI-SS0B9E8C0DE	EPHB2	EFNB2	0.793	0	Melanocytes|VEC	Melano S100A4+	ArtEC RGS5+IGFBP3+
CPI-SS0B9E8C0DE	EPHB2	EFNB2	0.426	0	Melanocytes|VEC	Melano S100A4+	CapEC EDNRB hi
CPI-SS0B9E8C0DE	EPHB2	EFNB2	0.725	0	Melanocytes|VEC	Melano S100A4+	CapEC RGS5+FABP4+
CPI-SS0B9E8C0DE	EPHB2	EFNB2	0.328	0	Melanocytes|Cornified keratinocytes	Melano S100A4+	Cornified KC
CPI-SS0B9E8C0DE	EPHB2	EFNB2	0.598	0	Melanocytes|VEC	Melano S100A4+	Cap EC RGS5+EDNRB hi MCAM hi
CPI-SS0B9E8C0DE	EPHB2	EFNB2	0.378	0	Melanocytes|Fibroblasts	Melano S100A4+	FB NGFR+
CPI-SS0B9E8C0DE	EPHB2	EFNB2	0.507	0	Melanocytes|Keratinocytes	Melano S100A4+	Sweat gland 1
CPI-SS0B9E8C0DE	EPHB2	EFNB2	0.319	0	Melanocytes|Keratinocytes	Melano S100A4+	Sweat gland 2
CPI-SS0B9E8C0DE	EPHB2	EFNB2	0.363	0	Melanocytes|Keratinocytes	Melano S100A4+	KC 1
CPI-SS0B9E8C0DE	EPHB2	EFNB2	0.304	0	Melanocytes|Keratinocytes	Melano S100A4+	KC 2
CPI-SS0B9E8C0DE	EPHB2	EFNB2	0.383	0	Melanocytes|Keratinocytes	Melano S100A4+	KC 3
CPI-SS0B9E8C0DE	EPHB2	EFNB2	0.41	0	Melanocytes|Keratinocytes	Melano S100A4+	KC 4
CPI-SS0B9E8C0DE	EPHB2	EFNB2	0.486	0	Melanocytes|Keratinocytes	Melano S100A4+	KC 5
CPI-SS0B9E8C0DE	EPHB2	EFNB2	0.387	0	Melanocytes|LEC	Melano S100A4+	LEC
CPI-SS0B9E8C0DE	EPHB2	EFNB2	0.342	0	Melanocytes|Melanocytes	Melano S100A4+	Melano S100A4+
CPI-SS0B9E8C0DE	EPHB2	EFNB2	0.716	0	Melanocytes|Keratinocytes	Melano S100A4+	Sebaceous gland
CPI-SS0B9E8C0DE	EPHB2	EFNB2	0.404	0	Melanocytes|VEC	Melano S100A4+	VenEC CCL15 hi
CPI-SS0B9E8C0DE	EPHB2	EFNB2	0.564	0	Melanocytes|VEC	Melano S100A4+	VenEC IL6+
CPI-SS0B9E8C0DE	EPHB2	EFNB2	0.481	0	Melanocytes|VEC	Melano S100A4+	VenEC RGS5+ACKR1 hi
CPI-SS0B9E8C0DE	EPHB2	EFNB2	0.843	0	Pericyte/SMC|VEC	SMC DES+	ArtEC ICAM2 hi
CPI-SS0B9E8C0DE	EPHB2	EFNB2	1.045	0	Pericyte/SMC|VEC	SMC DES+	ArtEC SOS1 hi
CPI-SS0B9E8C0DE	EPHB2	EFNB2	0.52	0	Pericyte/SMC|VEC	SMC DES+	CapEC FABP4+
CPI-SS0B9E8C0DE	EPHB2	EFNB2	0.324	0	Pericyte/SMC|VEC	SMC DES+	CapEC RGS5+EDNRB hi
CPI-SS0B9E8C0DE	EPHB2	EFNB2	0.514	0	Pericyte/SMC|VEC	SMC DES+	CapEC RGS5+FABP4+
CPI-SS0B9E8C0DE	EPHB2	EFNB2	0.346	0	Pericyte/SMC|Cornified keratinocytes	SMC DES+	Cornified KC
CPI-SS0B9E8C0DE	EPHB2	EFNB2	0.347	0	Pericyte/SMC|VEC	SMC DES+	CapEC INSR hi
CPI-SS0B9E8C0DE	EPHB2	EFNB2	0.182	0	Pericyte/SMC|Fibroblasts	SMC DES+	FB dermal papilla
CPI-SS0B9E8C0DE	EPHB2	EFNB2	0.262	0	Pericyte/SMC|Keratinocytes	SMC DES+	HF
CPI-SS0B9E8C0DE	EPHB2	EFNB2	0.419	0	Pericyte/SMC|Keratinocytes	SMC DES+	Sweat gland 1
CPI-SS0B9E8C0DE	EPHB2	EFNB2	0.214	0	Pericyte/SMC|Keratinocytes	SMC DES+	KC 2
CPI-SS0B9E8C0DE	EPHB2	EFNB2	0.566	0	Pericyte/SMC|LEC	SMC DES+	LEC
CPI-SS0B9E8C0DE	EPHB2	EFNB2	0.471	0	Pericyte/SMC|Keratinocytes	SMC DES+	Sebaceous gland
CPI-SS0B9E8C0DE	EPHB2	EFNB2	0.357	0	Pericyte/SMC|VEC	SMC DES+	VenEC CCL15 hi
CPI-SS0B9E8C0DE	EPHB2	EFNB2	0.553	0	Macrophages|VEC	MΦ C1QA hi	ArtEC SOS1 hi
CPI-SS0B9E8C0DE	EPHB2	EFNB2	0.566	0	Macrophages|VEC	MΦ C1QA hi	ArtEC RGS5+IGFBP3+
CPI-SS0B9E8C0DE	EPHB2	EFNB2	0.852	0	Macrophages|VEC	MΦ C1QA hi	CapEC EDNRB hi
CPI-SS0B9E8C0DE	EPHB2	EFNB2	0.38	0	Macrophages|VEC	MΦ C1QA hi	CapEC FABP4+
CPI-SS0B9E8C0DE	EPHB2	EFNB2	0.862	0	Macrophages|VEC	MΦ C1QA hi	CapEC RGS5+FABP4+
CPI-SS0B9E8C0DE	EPHB2	EFNB2	0.697	0	Macrophages|VEC	MΦ C1QA hi	Cap EC RGS5+EDNRB hi MCAM hi
CPI-SS0B9E8C0DE	EPHB2	EFNB2	0.135	0	Macrophages|Fibroblasts	MΦ C1QA hi	FB papillary
CPI-SS0B9E8C0DE	EPHB2	EFNB2	0.316	0	Macrophages|Keratinocytes	MΦ C1QA hi	Sweat gland 1
CPI-SS0B9E8C0DE	EPHB2	EFNB2	0.132	0	Macrophages|Keratinocytes	MΦ C1QA hi	KC 1
CPI-SS0B9E8C0DE	EPHB2	EFNB2	0.133	0	Macrophages|Keratinocytes	MΦ C1QA hi	KC 2
CPI-SS0B9E8C0DE	EPHB2	EFNB2	0.15	0	Macrophages|Keratinocytes	MΦ C1QA hi	KC 3
CPI-SS0B9E8C0DE	EPHB2	EFNB2	0.377	0	Macrophages|LEC	MΦ C1QA hi	LEC
CPI-SS0B9E8C0DE	EPHB2	EFNB2	0.558	0	Macrophages|Pericyte/SMC	MΦ C1QA hi	SMC DES+
CPI-SS0B9E8C0DE	EPHB2	EFNB2	0.247	0	Macrophages|VEC	MΦ C1QA hi	VenEC CCL15 hi
CPI-SS0B9E8C0DE	EPHB2	EFNB2	1.145	0	Macrophages|VEC	MΦ C1QA hi	VenEC IL6+
CPI-SS0B9E8C0DE	EPHB2	EFNB2	0.711	0	Macrophages|VEC	MΦ C1QA hi	VenEC RGS5+ACKR1 hi
CPI-SS0B9E8C0DE	EPHB2	EFNB2	0.626	0	Macrophages|VEC	MΦ FNIP2 hi	ArtEC ICAM2 hi
CPI-SS0B9E8C0DE	EPHB2	EFNB2	0.983	0	Macrophages|VEC	MΦ FNIP2 hi	ArtEC SOS1 hi
CPI-SS0B9E8C0DE	EPHB2	EFNB2	0.666	0	Macrophages|VEC	MΦ FNIP2 hi	ArtEC RGS5+IGFBP3+
CPI-SS0B9E8C0DE	EPHB2	EFNB2	0.597	0	Macrophages|VEC	MΦ FNIP2 hi	CapEC RGS5+FABP4+
CPI-SS0B9E8C0DE	EPHB2	EFNB2	0.47	0	Macrophages|VEC	MΦ FNIP2 hi	Cap EC RGS5+EDNRB hi MCAM hi
CPI-SS0B9E8C0DE	EPHB2	EFNB2	0.38	0	Macrophages|Keratinocytes	MΦ FNIP2 hi	Sweat gland 1
CPI-SS0B9E8C0DE	EPHB2	EFNB2	0.235	0	Macrophages|Keratinocytes	MΦ FNIP2 hi	KC 1
CPI-SS0B9E8C0DE	EPHB2	EFNB2	0.176	0	Macrophages|Keratinocytes	MΦ FNIP2 hi	KC 2
CPI-SS0B9E8C0DE	EPHB2	EFNB2	0.255	0	Macrophages|Keratinocytes	MΦ FNIP2 hi	KC 3
CPI-SS0B9E8C0DE	EPHB2	EFNB2	0.282	0	Macrophages|Keratinocytes	MΦ FNIP2 hi	KC 4
CPI-SS0B9E8C0DE	EPHB2	EFNB2	0.358	0	Macrophages|Keratinocytes	MΦ FNIP2 hi	KC 5
CPI-SS0B9E8C0DE	EPHB2	EFNB2	0.259	0	Macrophages|LEC	MΦ FNIP2 hi	LEC
CPI-SS0B9E8C0DE	EPHB2	EFNB2	0.589	0	Macrophages|Keratinocytes	MΦ FNIP2 hi	Sebaceous gland
CPI-SS0B9E8C0DE	EPHB2	EFNB2	0.277	0	Macrophages|VEC	MΦ FNIP2 hi	VenEC CCL15 hi
CPI-SS0B9E8C0DE	EPHB2	EFNB2	0.436	0	Macrophages|VEC	MΦ FNIP2 hi	VenEC IL6+
CPI-SS0B9E8C0DE	EPHB2	EFNB2	0.353	0	Macrophages|VEC	MΦ FNIP2 hi	VenEC RGS5+ACKR1 hi
CPI-SS0B9E8C0DE	EPHB2	EFNB2	0.963	0	Macrophages|VEC	MΦ EGR1+	ArtEC ICAM2 hi
CPI-SS0B9E8C0DE	EPHB2	EFNB2	1.276	0	Macrophages|VEC	MΦ EGR1+	ArtEC SOS1 hi
CPI-SS0B9E8C0DE	EPHB2	EFNB2	0.693	0	Macrophages|VEC	MΦ EGR1+	ArtEC RGS5+IGFBP3+
CPI-SS0B9E8C0DE	EPHB2	EFNB2	0.885	0	Macrophages|VEC	MΦ EGR1+	CapEC EDNRB hi
CPI-SS0B9E8C0DE	EPHB2	EFNB2	0.515	0	Macrophages|VEC	MΦ EGR1+	CapEC FABP4+
CPI-SS0B9E8C0DE	EPHB2	EFNB2	0.866	0	Macrophages|VEC	MΦ EGR1+	CapEC RGS5+EDNRB hi
CPI-SS0B9E8C0DE	EPHB2	EFNB2	0.895	0	Macrophages|VEC	MΦ EGR1+	CapEC RGS5+FABP4+
CPI-SS0B9E8C0DE	EPHB2	EFNB2	0.606	0	Macrophages|Cornified keratinocytes	MΦ EGR1+	Cornified KC
CPI-SS0B9E8C0DE	EPHB2	EFNB2	0.341	0	Macrophages|VEC	MΦ EGR1+	CapEC INSR hi
CPI-SS0B9E8C0DE	EPHB2	EFNB2	0.729	0	Macrophages|VEC	MΦ EGR1+	Cap EC RGS5+EDNRB hi MCAM hi
CPI-SS0B9E8C0DE	EPHB2	EFNB2	0.227	0	Macrophages|Fibroblasts	MΦ EGR1+	FB CCL19+IL4I1+
CPI-SS0B9E8C0DE	EPHB2	EFNB2	0.168	0	Macrophages|Fibroblasts	MΦ EGR1+	FB papillary
CPI-SS0B9E8C0DE	EPHB2	EFNB2	0.257	0	Macrophages|Keratinocytes	MΦ EGR1+	HF
CPI-SS0B9E8C0DE	EPHB2	EFNB2	0.413	0	Macrophages|Keratinocytes	MΦ EGR1+	Sweat gland 1
CPI-SS0B9E8C0DE	EPHB2	EFNB2	0.321	0	Macrophages|Keratinocytes	MΦ EGR1+	Sweat gland 2
CPI-SS0B9E8C0DE	EPHB2	EFNB2	0.263	0	Macrophages|Keratinocytes	MΦ EGR1+	KC 1
CPI-SS0B9E8C0DE	EPHB2	EFNB2	0.209	0	Macrophages|Keratinocytes	MΦ EGR1+	KC 2
CPI-SS0B9E8C0DE	EPHB2	EFNB2	0.283	0	Macrophages|Keratinocytes	MΦ EGR1+	KC 3
CPI-SS0B9E8C0DE	EPHB2	EFNB2	0.322	0	Macrophages|Keratinocytes	MΦ EGR1+	KC 4
CPI-SS0B9E8C0DE	EPHB2	EFNB2	0.386	0	Macrophages|Keratinocytes	MΦ EGR1+	KC 5
CPI-SS0B9E8C0DE	EPHB2	EFNB2	0.561	0	Macrophages|LEC	MΦ EGR1+	LEC
CPI-SS0B9E8C0DE	EPHB2	EFNB2	0.591	0	Macrophages|Pericyte/SMC	MΦ EGR1+	SMC DES+
CPI-SS0B9E8C0DE	EPHB2	EFNB2	0.197	0	Macrophages|Pericyte/SMC	MΦ EGR1+	PE RGS hi
CPI-SS0B9E8C0DE	EPHB2	EFNB2	0.616	0	Macrophages|Keratinocytes	MΦ EGR1+	Sebaceous gland
CPI-SS0B9E8C0DE	EPHB2	EFNB2	0.203	0	Macrophages|VEC	MΦ EGR1+	VenEC CCL14 hi
CPI-SS0B9E8C0DE	EPHB2	EFNB2	0.459	0	Macrophages|VEC	MΦ EGR1+	VenEC CCL15 hi
CPI-SS0B9E8C0DE	EPHB2	EFNB2	1.177	0	Macrophages|VEC	MΦ EGR1+	VenEC IL6+
CPI-SS0B9E8C0DE	EPHB2	EFNB2	0.744	0	Macrophages|VEC	MΦ EGR1+	VenEC RGS5+ACKR1 hi
CPI-SS0B9E8C0DE	EPHB2	EFNB2	1.159	0	Macrophages|VEC	MΦ IL1B+	ArtEC ICAM2 hi
CPI-SS0B9E8C0DE	EPHB2	EFNB2	1.472	0	Macrophages|VEC	MΦ IL1B+	ArtEC SOS1 hi
CPI-SS0B9E8C0DE	EPHB2	EFNB2	0.812	0	Macrophages|VEC	MΦ IL1B+	ArtEC RGS5+IGFBP3+
CPI-SS0B9E8C0DE	EPHB2	EFNB2	0.963	0	Macrophages|VEC	MΦ IL1B+	CapEC EDNRB hi
CPI-SS0B9E8C0DE	EPHB2	EFNB2	0.507	0	Macrophages|VEC	MΦ IL1B+	CapEC FABP4+
CPI-SS0B9E8C0DE	EPHB2	EFNB2	0.725	0	Macrophages|VEC	MΦ IL1B+	CapEC RGS5+EDNRB hi
CPI-SS0B9E8C0DE	EPHB2	EFNB2	0.878	0	Macrophages|VEC	MΦ IL1B+	CapEC RGS5+FABP4+
CPI-SS0B9E8C0DE	EPHB2	EFNB2	0.599	0	Macrophages|Cornified keratinocytes	MΦ IL1B+	Cornified KC
CPI-SS0B9E8C0DE	EPHB2	EFNB2	0.395	0	Macrophages|VEC	MΦ IL1B+	CapEC INSR hi
CPI-SS0B9E8C0DE	EPHB2	EFNB2	0.742	0	Macrophages|VEC	MΦ IL1B+	Cap EC RGS5+EDNRB hi MCAM hi
CPI-SS0B9E8C0DE	EPHB2	EFNB2	0.423	0	Macrophages|Fibroblasts	MΦ IL1B+	FB CCL19+IL4I1+
CPI-SS0B9E8C0DE	EPHB2	EFNB2	0.25	0	Macrophages|Fibroblasts	MΦ IL1B+	FB dermal papilla
CPI-SS0B9E8C0DE	EPHB2	EFNB2	0.47	0	Macrophages|Keratinocytes	MΦ IL1B+	Sweat gland 1
CPI-SS0B9E8C0DE	EPHB2	EFNB2	0.252	0	Macrophages|Keratinocytes	MΦ IL1B+	KC 1
CPI-SS0B9E8C0DE	EPHB2	EFNB2	0.211	0	Macrophages|Keratinocytes	MΦ IL1B+	KC 2
CPI-SS0B9E8C0DE	EPHB2	EFNB2	0.272	0	Macrophages|Keratinocytes	MΦ IL1B+	KC 3
CPI-SS0B9E8C0DE	EPHB2	EFNB2	0.336	0	Macrophages|Keratinocytes	MΦ IL1B+	KC 4
CPI-SS0B9E8C0DE	EPHB2	EFNB2	0.375	0	Macrophages|Keratinocytes	MΦ IL1B+	KC 5
CPI-SS0B9E8C0DE	EPHB2	EFNB2	0.418	0	Macrophages|LEC	MΦ IL1B+	LEC
CPI-SS0B9E8C0DE	EPHB2	EFNB2	0.606	0	Macrophages|Pericyte/SMC	MΦ IL1B+	SMC DES+
CPI-SS0B9E8C0DE	EPHB2	EFNB2	0.447	0	Macrophages|Macrophages	MΦ IL1B+	MΦ IL1B+
CPI-SS0B9E8C0DE	EPHB2	EFNB2	0.393	0	Macrophages|Pericyte/SMC	MΦ IL1B+	PE RGS hi
CPI-SS0B9E8C0DE	EPHB2	EFNB2	0.261	0	Macrophages|Pericyte/SMC	MΦ IL1B+	PE/SMC GEM hi
CPI-SS0B9E8C0DE	EPHB2	EFNB2	0.605	0	Macrophages|Keratinocytes	MΦ IL1B+	Sebaceous gland
CPI-SS0B9E8C0DE	EPHB2	EFNB2	0.656	0	Macrophages|VEC	MΦ IL1B+	VenEC CCL15 hi
CPI-SS0B9E8C0DE	EPHB2	EFNB2	1.152	0	Macrophages|VEC	MΦ IL1B+	VenEC IL6+
CPI-SS0B9E8C0DE	EPHB2	EFNB2	0.583	0	Macrophages|VEC	MΦ IL1B+	VenEC RGS5+ACKR1 hi
CPI-SS0B9E8C0DE	EPHB2	EFNB2	1.052	0	Macrophages|VEC	MΦ STAB1 hi	ArtEC ICAM2 hi
CPI-SS0B9E8C0DE	EPHB2	EFNB2	1.365	0	Macrophages|VEC	MΦ STAB1 hi	ArtEC SOS1 hi
CPI-SS0B9E8C0DE	EPHB2	EFNB2	0.886	0	Macrophages|VEC	MΦ STAB1 hi	ArtEC RGS5+IGFBP3+
CPI-SS0B9E8C0DE	EPHB2	EFNB2	0.856	0	Macrophages|VEC	MΦ STAB1 hi	CapEC EDNRB hi
CPI-SS0B9E8C0DE	EPHB2	EFNB2	0.878	0	Macrophages|VEC	MΦ STAB1 hi	CapEC FABP4+
CPI-SS0B9E8C0DE	EPHB2	EFNB2	0.618	0	Macrophages|VEC	MΦ STAB1 hi	CapEC RGS5+EDNRB hi
CPI-SS0B9E8C0DE	EPHB2	EFNB2	0.771	0	Macrophages|VEC	MΦ STAB1 hi	CapEC RGS5+FABP4+
CPI-SS0B9E8C0DE	EPHB2	EFNB2	0.309	0	Macrophages|VEC	MΦ STAB1 hi	CapEC INSR hi
CPI-SS0B9E8C0DE	EPHB2	EFNB2	0.817	0	Macrophages|VEC	MΦ STAB1 hi	Cap EC RGS5+EDNRB hi MCAM hi
CPI-SS0B9E8C0DE	EPHB2	EFNB2	0.316	0	Macrophages|Fibroblasts	MΦ STAB1 hi	FB CCL19+IL4I1+
CPI-SS0B9E8C0DE	EPHB2	EFNB2	0.255	0	Macrophages|Fibroblasts	MΦ STAB1 hi	FB papillary
CPI-SS0B9E8C0DE	EPHB2	EFNB2	0.363	0	Macrophages|Keratinocytes	MΦ STAB1 hi	Sweat gland 1
CPI-SS0B9E8C0DE	EPHB2	EFNB2	0.283	0	Macrophages|Keratinocytes	MΦ STAB1 hi	Sweat gland 2
CPI-SS0B9E8C0DE	EPHB2	EFNB2	0.253	0	Macrophages|Keratinocytes	MΦ STAB1 hi	KC 2
CPI-SS0B9E8C0DE	EPHB2	EFNB2	0.24	0	Macrophages|Keratinocytes	MΦ STAB1 hi	KC 3
CPI-SS0B9E8C0DE	EPHB2	EFNB2	0.255	0	Macrophages|Keratinocytes	MΦ STAB1 hi	KC 4
CPI-SS0B9E8C0DE	EPHB2	EFNB2	0.331	0	Macrophages|LEC	MΦ STAB1 hi	LEC
CPI-SS0B9E8C0DE	EPHB2	EFNB2	0.498	0	Macrophages|Pericyte/SMC	MΦ STAB1 hi	SMC DES+
CPI-SS0B9E8C0DE	EPHB2	EFNB2	0.34	0	Macrophages|Macrophages	MΦ STAB1 hi	MΦ IL1B+
CPI-SS0B9E8C0DE	EPHB2	EFNB2	0.286	0	Macrophages|Pericyte/SMC	MΦ STAB1 hi	PE RGS hi
CPI-SS0B9E8C0DE	EPHB2	EFNB2	1.359	0	Macrophages|Sweat gland	MΦ STAB1 hi	Sweat gland 3
CPI-SS0B9E8C0DE	EPHB2	EFNB2	0.548	0	Macrophages|VEC	MΦ STAB1 hi	VenEC CCL15 hi
CPI-SS0B9E8C0DE	EPHB2	EFNB2	0.696	0	Macrophages|VEC	MΦ STAB1 hi	VenEC IL6+
CPI-SS0B9E8C0DE	EPHB2	EFNB2	0.931	0	Macrophages|VEC	MΦ STAB1 hi	VenEC RGS5+ACKR1 hi
CPI-SS0B9E8C0DE	EPHB2	EFNB2	0.773	0	Macrophages|VEC	MΦ SPP1+	ArtEC ICAM2 hi
CPI-SS0B9E8C0DE	EPHB2	EFNB2	1.067	0	Macrophages|VEC	MΦ SPP1+	ArtEC SOS1 hi
CPI-SS0B9E8C0DE	EPHB2	EFNB2	0.692	0	Macrophages|VEC	MΦ SPP1+	ArtEC RGS5+IGFBP3+
CPI-SS0B9E8C0DE	EPHB2	EFNB2	0.638	0	Macrophages|VEC	MΦ SPP1+	CapEC FABP4+
CPI-SS0B9E8C0DE	EPHB2	EFNB2	0.535	0	Macrophages|VEC	MΦ SPP1+	CapEC RGS5+FABP4+
CPI-SS0B9E8C0DE	EPHB2	EFNB2	0.58	0	Macrophages|VEC	MΦ SPP1+	Cap EC RGS5+EDNRB hi MCAM hi
CPI-SS0B9E8C0DE	EPHB2	EFNB2	0.416	0	Macrophages|LEC	MΦ SPP1+	LEC
CPI-SS0B9E8C0DE	EPHB2	EFNB2	0.492	0	Macrophages|VEC	MΦ SPP1+	VenEC CCL15 hi
CPI-SS0B9E8C0DE	EPHB2	EFNB2	0.38	0	Macrophages|VEC	MΦ SPP1+	VenEC IL6+
CPI-SS0B9E8C0DE	EPHB2	EFNB2	0.409	0	Schwann|VEC	Schwann DCN+	ArtEC ICAM2 hi
CPI-SS0B9E8C0DE	EPHB2	EFNB2	1.057	0	Schwann|VEC	Schwann DCN+	ArtEC SOS1 hi
CPI-SS0B9E8C0DE	EPHB2	EFNB2	0.681	0	Schwann|VEC	Schwann DCN+	ArtEC RGS5+IGFBP3+
CPI-SS0B9E8C0DE	EPHB2	EFNB2	0.49	0	Schwann|VEC	Schwann DCN+	CapEC EDNRB hi
CPI-SS0B9E8C0DE	EPHB2	EFNB2	0.433	0	Schwann|VEC	Schwann DCN+	CapEC FABP4+
CPI-SS0B9E8C0DE	EPHB2	EFNB2	0.874	0	Schwann|VEC	Schwann DCN+	CapEC RGS5+EDNRB hi
CPI-SS0B9E8C0DE	EPHB2	EFNB2	0.586	0	Schwann|VEC	Schwann DCN+	CapEC RGS5+FABP4+
CPI-SS0B9E8C0DE	EPHB2	EFNB2	1.314	0	Schwann|Cornified keratinocytes	Schwann DCN+	Cornified KC
CPI-SS0B9E8C0DE	EPHB2	EFNB2	0.565	0	Schwann|VEC	Schwann DCN+	CapEC INSR hi
CPI-SS0B9E8C0DE	EPHB2	EFNB2	0.315	0	Schwann|VEC	Schwann DCN+	Cap EC RGS5+EDNRB hi MCAM hi
CPI-SS0B9E8C0DE	EPHB2	EFNB2	0.598	0	Schwann|Fibroblasts	Schwann DCN+	FB GDF10+
CPI-SS0B9E8C0DE	EPHB2	EFNB2	0.368	0	Schwann|Keratinocytes	Schwann DCN+	HF
CPI-SS0B9E8C0DE	EPHB2	EFNB2	0.558	0	Schwann|Keratinocytes	Schwann DCN+	Sweat gland 1
CPI-SS0B9E8C0DE	EPHB2	EFNB2	0.294	0	Schwann|Keratinocytes	Schwann DCN+	KC 1
CPI-SS0B9E8C0DE	EPHB2	EFNB2	0.279	0	Schwann|Keratinocytes	Schwann DCN+	KC 2
CPI-SS0B9E8C0DE	EPHB2	EFNB2	0.328	0	Schwann|Keratinocytes	Schwann DCN+	KC 3
CPI-SS0B9E8C0DE	EPHB2	EFNB2	0.543	0	Schwann|Keratinocytes	Schwann DCN+	KC 4
CPI-SS0B9E8C0DE	EPHB2	EFNB2	0.354	0	Schwann|Keratinocytes	Schwann DCN+	KC 5
CPI-SS0B9E8C0DE	EPHB2	EFNB2	0.559	0	Schwann|LEC	Schwann DCN+	LEC
CPI-SS0B9E8C0DE	EPHB2	EFNB2	0.273	0	Schwann|Pericyte/SMC	Schwann DCN+	SMC DES+
CPI-SS0B9E8C0DE	EPHB2	EFNB2	0.4	0	Schwann|Macrophages	Schwann DCN+	MΦ STAB1 hi
CPI-SS0B9E8C0DE	EPHB2	EFNB2	0.237	0	Schwann|Pericyte/SMC	Schwann DCN+	PE/SMC GEM hi
CPI-SS0B9E8C0DE	EPHB2	EFNB2	0.848	0	Schwann|T/NK	Schwann DCN+	Treg cycling
CPI-SS0B9E8C0DE	EPHB2	EFNB2	0.263	0	Schwann|Keratinocytes	Schwann DCN+	KC cycling
CPI-SS0B9E8C0DE	EPHB2	EFNB2	0.37	0	Schwann|Schwann	Schwann DCN+	Schwann DCN+
CPI-SS0B9E8C0DE	EPHB2	EFNB2	0.154	0	Schwann|Keratinocytes	Schwann DCN+	Sebaceous gland
CPI-SS0B9E8C0DE	EPHB2	EFNB2	0.38	0	Schwann|VEC	Schwann DCN+	VenEC CCL15 hi
CPI-SS0B9E8C0DE	EPHB2	EFNB2	0.706	0	Schwann|VEC	Schwann DCN+	VenEC IL6+
CPI-SS0B9E8C0DE	EPHB2	EFNB2	0.417	0	Schwann|VEC	Schwann DCN+	VenEC RGS5+ACKR1 hi
CPI-SS0B9E8C0DE	EPHB2	EFNB2	0.434	0	Schwann|VEC	Schwann MBP+	ArtEC ICAM2 hi
CPI-SS0B9E8C0DE	EPHB2	EFNB2	0.487	0	Schwann|VEC	Schwann MBP+	ArtEC SOS1 hi
CPI-SS0B9E8C0DE	EPHB2	EFNB2	0.69	0	Schwann|VEC	Schwann MBP+	ArtEC RGS5+IGFBP3+
CPI-SS0B9E8C0DE	EPHB2	EFNB2	0.591	0	Schwann|VEC	Schwann MBP+	CapEC EDNRB hi
CPI-SS0B9E8C0DE	EPHB2	EFNB2	0.46	0	Schwann|VEC	Schwann MBP+	CapEC FABP4+
CPI-SS0B9E8C0DE	EPHB2	EFNB2	0.511	0	Schwann|VEC	Schwann MBP+	CapEC RGS5+FABP4+
CPI-SS0B9E8C0DE	EPHB2	EFNB2	0.628	0	Schwann|VEC	Schwann MBP+	CapEC INSR hi
CPI-SS0B9E8C0DE	EPHB2	EFNB2	0.367	0	Schwann|VEC	Schwann MBP+	Cap EC RGS5+EDNRB hi MCAM hi
CPI-SS0B9E8C0DE	EPHB2	EFNB2	0.25	0	Schwann|Fibroblasts	Schwann MBP+	FB dermal papilla
CPI-SS0B9E8C0DE	EPHB2	EFNB2	0.699	0	Schwann|Fibroblasts	Schwann MBP+	FB GDF10+
CPI-SS0B9E8C0DE	EPHB2	EFNB2	0.337	0	Schwann|Keratinocytes	Schwann MBP+	KC 1
CPI-SS0B9E8C0DE	EPHB2	EFNB2	0.318	0	Schwann|Keratinocytes	Schwann MBP+	KC 2
CPI-SS0B9E8C0DE	EPHB2	EFNB2	0.356	0	Schwann|Keratinocytes	Schwann MBP+	KC 3
CPI-SS0B9E8C0DE	EPHB2	EFNB2	0.563	0	Schwann|Keratinocytes	Schwann MBP+	KC 4
CPI-SS0B9E8C0DE	EPHB2	EFNB2	0.369	0	Schwann|Keratinocytes	Schwann MBP+	KC 5
CPI-SS0B9E8C0DE	EPHB2	EFNB2	0.412	0	Schwann|LEC	Schwann MBP+	LEC
CPI-SS0B9E8C0DE	EPHB2	EFNB2	0.257	0	Schwann|Pericyte/SMC	Schwann MBP+	SMC DES+
CPI-SS0B9E8C0DE	EPHB2	EFNB2	0.949	0	Schwann|T/NK	Schwann MBP+	Treg cycling
CPI-SS0B9E8C0DE	EPHB2	EFNB2	0.364	0	Schwann|Keratinocytes	Schwann MBP+	KC cycling
CPI-SS0B9E8C0DE	EPHB2	EFNB2	0.337	0	Schwann|Schwann	Schwann MBP+	Schwann DCN+
CPI-SS0B9E8C0DE	EPHB2	EFNB2	0.481	0	Schwann|VEC	Schwann MBP+	VenEC CCL15 hi
CPI-SS0B9E8C0DE	EPHB2	EFNB2	0.65	0	Schwann|VEC	Schwann MBP+	VenEC IL6+
CPI-SS0B9E8C0DE	EPHB2	EFNB2	0.512	0	Schwann|VEC	Schwann MBP+	VenEC RGS5+ACKR1 hi
CPI-SS0BA3A1C3A	NGFR	NTF4	0.196	0	VEC|Keratinocytes	ArtEC RGS5+IGFBP3+	Sweat gland 1
CPI-SS0BA3A1C3A	NGFR	NTF4	0.181	0	VEC|Keratinocytes	CapEC RGS5+EDNRB hi	HF
CPI-SS0BA3A1C3A	NGFR	NTF4	0.257	0	VEC|Keratinocytes	CapEC RGS5+EDNRB hi	Sweat gland 1
CPI-SS0BA3A1C3A	NGFR	NTF4	0.35	0	VEC|Cornified keratinocytes	CapEC RGS5+FABP4+	Cornified KC
CPI-SS0BA3A1C3A	NGFR	NTF4	0.238	0	VEC|Keratinocytes	CapEC RGS5+FABP4+	HF
CPI-SS0BA3A1C3A	NGFR	NTF4	0.618	0	VEC|Keratinocytes	CapEC RGS5+FABP4+	Sweat gland 1
CPI-SS0BA3A1C3A	NGFR	NTF4	0.647	0	VEC|Keratinocytes	CapEC RGS5+FABP4+	Sweat gland 2
CPI-SS0BA3A1C3A	NGFR	NTF4	0.298	0	VEC|Keratinocytes	CapEC RGS5+FABP4+	KC 1
CPI-SS0BA3A1C3A	NGFR	NTF4	0.216	0	VEC|Keratinocytes	CapEC RGS5+FABP4+	KC 5
CPI-SS0BA3A1C3A	NGFR	NTF4	0.284	0	VEC|Keratinocytes	CapEC RGS5+FABP4+	KC cycling
CPI-SS0BA3A1C3A	NGFR	NTF4	0.316	0	VEC|Sweat gland	CapEC RGS5+FABP4+	Sweat gland 3
CPI-SS0BA3A1C3A	NGFR	NTF4	0.299	0	VEC|Cornified keratinocytes	Cap EC RGS5+EDNRB hi MCAM hi	Cornified KC
CPI-SS0BA3A1C3A	NGFR	NTF4	0.246	0	VEC|Keratinocytes	Cap EC RGS5+EDNRB hi MCAM hi	Sweat gland 2
CPI-SS0BA3A1C3A	NGFR	NTF4	0.163	0	VEC|Keratinocytes	Cap EC RGS5+EDNRB hi MCAM hi	KC 5
CPI-SS0BA3A1C3A	NGFR	NTF4	0.248	0	VEC|Keratinocytes	Cap EC RGS5+EDNRB hi MCAM hi	Sebaceous gland
CPI-SS0BA3A1C3A	NGFR	NTF4	0.375	0	VEC|Sweat gland	Cap EC RGS5+EDNRB hi MCAM hi	Sweat gland 3
CPI-SS0BA3A1C3A	NGFR	NTF4	0.379	0	Fibroblasts|Cornified keratinocytes	FB CDH19+	Cornified KC
CPI-SS0BA3A1C3A	NGFR	NTF4	0.549	0	Fibroblasts|Keratinocytes	FB CDH19+	HF
CPI-SS0BA3A1C3A	NGFR	NTF4	0.512	0	Fibroblasts|Keratinocytes	FB CDH19+	Sweat gland 1
CPI-SS0BA3A1C3A	NGFR	NTF4	0.593	0	Fibroblasts|Keratinocytes	FB CDH19+	Sweat gland 2
CPI-SS0BA3A1C3A	NGFR	NTF4	0.23	0	Fibroblasts|Keratinocytes	FB CDH19+	KC 1
CPI-SS0BA3A1C3A	NGFR	NTF4	0.528	0	Fibroblasts|Keratinocytes	FB CDH19+	KC 5
CPI-SS0BA3A1C3A	NGFR	NTF4	0.468	0	Fibroblasts|Keratinocytes	FB CDH19+	KC cycling
CPI-SS0BA3A1C3A	NGFR	NTF4	0.511	0	Fibroblasts|Keratinocytes	FB CDH19+	Sebaceous gland
CPI-SS0BA3A1C3A	NGFR	NTF4	0.689	0	Fibroblasts|VEC	FB NGFR+	ArtEC SOS1 hi
CPI-SS0BA3A1C3A	NGFR	NTF4	0.984	0	Fibroblasts|Cornified keratinocytes	FB NGFR+	Cornified KC
CPI-SS0BA3A1C3A	NGFR	NTF4	1.204	0	Fibroblasts|Keratinocytes	FB NGFR+	HF
CPI-SS0BA3A1C3A	NGFR	NTF4	1.381	0	Fibroblasts|Keratinocytes	FB NGFR+	Sweat gland 1
CPI-SS0BA3A1C3A	NGFR	NTF4	1.164	0	Fibroblasts|Keratinocytes	FB NGFR+	Sweat gland 2
CPI-SS0BA3A1C3A	NGFR	NTF4	1.222	0	Fibroblasts|Keratinocytes	FB NGFR+	KC 1
CPI-SS0BA3A1C3A	NGFR	NTF4	1.182	0	Fibroblasts|Keratinocytes	FB NGFR+	KC 5
CPI-SS0BA3A1C3A	NGFR	NTF4	1.208	0	Fibroblasts|Keratinocytes	FB NGFR+	KC cycling
CPI-SS0BA3A1C3A	NGFR	NTF4	0.764	0	Fibroblasts|Keratinocytes	FB NGFR+	Sebaceous gland
CPI-SS0BA3A1C3A	NGFR	NTF4	0.677	0	Fibroblasts|Sweat gland	FB NGFR+	Sweat gland 3
CPI-SS0BA3A1C3A	NGFR	NTF4	0.201	0	Fibroblasts|Keratinocytes	FB CCL19+APOE+	HF
CPI-SS0BA3A1C3A	NGFR	NTF4	0.316	0	Fibroblasts|Keratinocytes	FB CCL19+APOE+	Sweat gland 1
CPI-SS0BA3A1C3A	NGFR	NTF4	0.157	0	Fibroblasts|Keratinocytes	FB CCL19+APOE+	KC 1
CPI-SS0BA3A1C3A	NGFR	NTF4	0.18	0	Fibroblasts|Keratinocytes	FB CCL19+APOE+	KC 5
CPI-SS0BA3A1C3A	NGFR	NTF4	0.143	0	Fibroblasts|Keratinocytes	FB CCL19+APOE+	KC cycling
CPI-SS0BA3A1C3A	NGFR	NTF4	0.127	0	Fibroblasts|Keratinocytes	FB dermal papilla	Sweat gland 1
CPI-SS0BA3A1C3A	NGFR	NTF4	0.272	0	Fibroblasts|Cornified keratinocytes	FB APOC1+	Cornified KC
CPI-SS0BA3A1C3A	NGFR	NTF4	0.242	0	Fibroblasts|Keratinocytes	FB APOC1+	HF
CPI-SS0BA3A1C3A	NGFR	NTF4	0.432	0	Fibroblasts|Keratinocytes	FB APOC1+	Sweat gland 1
CPI-SS0BA3A1C3A	NGFR	NTF4	0.39	0	Fibroblasts|Keratinocytes	FB APOC1+	Sweat gland 2
CPI-SS0BA3A1C3A	NGFR	NTF4	0.273	0	Fibroblasts|Keratinocytes	FB APOC1+	KC 1
CPI-SS0BA3A1C3A	NGFR	NTF4	0.221	0	Fibroblasts|Keratinocytes	FB APOC1+	KC 5
CPI-SS0BA3A1C3A	NGFR	NTF4	0.259	0	Fibroblasts|Keratinocytes	FB APOC1+	KC cycling
CPI-SS0BA3A1C3A	NGFR	NTF4	0.365	0	Fibroblasts|Cornified keratinocytes	FB GDF10+	Cornified KC
CPI-SS0BA3A1C3A	NGFR	NTF4	0.503	0	Fibroblasts|Keratinocytes	FB GDF10+	Sweat gland 1
CPI-SS0BA3A1C3A	NGFR	NTF4	1.055	0	Fibroblasts|Keratinocytes	FB GDF10+	Sweat gland 2
CPI-SS0BA3A1C3A	NGFR	NTF4	0.311	0	Fibroblasts|Keratinocytes	FB GDF10+	KC 1
CPI-SS0BA3A1C3A	NGFR	NTF4	0.234	0	Fibroblasts|Keratinocytes	FB GDF10+	KC 5
CPI-SS0BA3A1C3A	NGFR	NTF4	0.297	0	Fibroblasts|Keratinocytes	FB GDF10+	KC cycling
CPI-SS0BA3A1C3A	NGFR	NTF4	0.173	0	Keratinocytes|Keratinocytes	Sweat gland 1	Sweat gland 1
CPI-SS0BA3A1C3A	NGFR	NTF4	0.332	0	Keratinocytes|Sweat gland	Sweat gland 1	Sweat gland 3
CPI-SS0BA3A1C3A	NGFR	NTF4	0.447	0	Keratinocytes|Cornified keratinocytes	Sweat gland 2	Cornified KC
CPI-SS0BA3A1C3A	NGFR	NTF4	0.298	0	Keratinocytes|Keratinocytes	Sweat gland 2	KC 1
CPI-SS0BA3A1C3A	NGFR	NTF4	0.311	0	Keratinocytes|Keratinocytes	Sweat gland 2	KC 5
CPI-SS0BA3A1C3A	NGFR	NTF4	0.244	0	Keratinocytes|Cornified keratinocytes	KC 1	Cornified KC
CPI-SS0BA3A1C3A	NGFR	NTF4	0.095	0	Keratinocytes|Keratinocytes	KC 1	KC 1
CPI-SS0BA3A1C3A	NGFR	NTF4	0.108	0	Keratinocytes|Keratinocytes	KC 1	KC 5
CPI-SS0BA3A1C3A	NGFR	NTF4	0.096	0	Keratinocytes|Keratinocytes	KC 1	KC cycling
CPI-SS0BA3A1C3A	NGFR	NTF4	0.338	0	Pericyte/SMC|Cornified keratinocytes	PE RGS hi	Cornified KC
CPI-SS0BA3A1C3A	NGFR	NTF4	0.298	0	Pericyte/SMC|Keratinocytes	PE RGS hi	HF
CPI-SS0BA3A1C3A	NGFR	NTF4	0.388	0	Pericyte/SMC|Keratinocytes	PE RGS hi	Sweat gland 1
CPI-SS0BA3A1C3A	NGFR	NTF4	0.563	0	Pericyte/SMC|Keratinocytes	PE RGS hi	Sweat gland 2
CPI-SS0BA3A1C3A	NGFR	NTF4	0.228	0	Pericyte/SMC|Keratinocytes	PE RGS hi	KC 1
CPI-SS0BA3A1C3A	NGFR	NTF4	0.277	0	Pericyte/SMC|Keratinocytes	PE RGS hi	KC 5
CPI-SS0BA3A1C3A	NGFR	NTF4	0.246	0	Pericyte/SMC|Keratinocytes	PE RGS hi	KC cycling
CPI-SS0BA3A1C3A	NGFR	NTF4	0.298	0	Pericyte/SMC|Keratinocytes	PE RGS hi	Sebaceous gland
CPI-SS0BA3A1C3A	NGFR	NTF4	0.386	0	Pericyte/SMC|Sweat gland	PE RGS hi	Sweat gland 3
CPI-SS0BA3A1C3A	NGFR	NTF4	0.317	0	Pericyte/SMC|Cornified keratinocytes	PE TGFBI+	Cornified KC
CPI-SS0BA3A1C3A	NGFR	NTF4	0.247	0	Pericyte/SMC|Keratinocytes	PE TGFBI+	HF
CPI-SS0BA3A1C3A	NGFR	NTF4	0.438	0	Pericyte/SMC|Keratinocytes	PE TGFBI+	Sweat gland 1
CPI-SS0BA3A1C3A	NGFR	NTF4	0.212	0	Pericyte/SMC|Keratinocytes	PE TGFBI+	Sweat gland 2
CPI-SS0BA3A1C3A	NGFR	NTF4	0.279	0	Pericyte/SMC|Keratinocytes	PE TGFBI+	KC 1
CPI-SS0BA3A1C3A	NGFR	NTF4	0.226	0	Pericyte/SMC|Keratinocytes	PE TGFBI+	KC 5
CPI-SS0BA3A1C3A	NGFR	NTF4	0.265	0	Pericyte/SMC|Keratinocytes	PE TGFBI+	KC cycling
CPI-SS0BA3A1C3A	NGFR	NTF4	0.09	0	Keratinocytes|Keratinocytes	KC cycling	KC cycling
CPI-SS0BA3A1C3A	NGFR	NTF4	0.709	0	Schwann|Cornified keratinocytes	Schwann DCN+	Cornified KC
CPI-SS0BA3A1C3A	NGFR	NTF4	1.262	0	Schwann|Keratinocytes	Schwann DCN+	HF
CPI-SS0BA3A1C3A	NGFR	NTF4	1.718	0	Schwann|Keratinocytes	Schwann DCN+	Sweat gland 1
CPI-SS0BA3A1C3A	NGFR	NTF4	1.223	0	Schwann|Keratinocytes	Schwann DCN+	Sweat gland 2
CPI-SS0BA3A1C3A	NGFR	NTF4	1.002	0	Schwann|Keratinocytes	Schwann DCN+	KC 1
CPI-SS0BA3A1C3A	NGFR	NTF4	1.241	0	Schwann|Keratinocytes	Schwann DCN+	KC 5
CPI-SS0BA3A1C3A	NGFR	NTF4	1.181	0	Schwann|Keratinocytes	Schwann DCN+	KC cycling
CPI-SS0BA3A1C3A	NGFR	NTF4	1.042	0	Schwann|Keratinocytes	Schwann DCN+	Sebaceous gland
CPI-SS0BA3A1C3A	NGFR	NTF4	0.761	0	Schwann|Sweat gland	Schwann DCN+	Sweat gland 3
CPI-SS0BA3A1C3A	NGFR	NTF4	0.651	0	Schwann|VEC	Schwann LAMP5+	ArtEC SOS1 hi
CPI-SS0BA3A1C3A	NGFR	NTF4	1.081	0	Schwann|Keratinocytes	Schwann LAMP5+	Sweat gland 1
CPI-SS0BA3A1C3A	NGFR	NTF4	0.648	0	Schwann|Keratinocytes	Schwann LAMP5+	Sebaceous gland
CPI-SS0BA3A1C3A	NGFR	NTF4	1.547	0	Schwann|Sweat gland	Schwann LAMP5+	Sweat gland 3
CPI-SS0BA3A1C3A	NGFR	NTF4	0.3	0	Schwann|VEC	Schwann NRXN1 hi	ArtEC SOS1 hi
CPI-SS0BA3A1C3A	NGFR	NTF4	0.749	0	Schwann|Cornified keratinocytes	Schwann NRXN1 hi	Cornified KC
CPI-SS0BA3A1C3A	NGFR	NTF4	0.696	0	Schwann|Keratinocytes	Schwann NRXN1 hi	HF
CPI-SS0BA3A1C3A	NGFR	NTF4	0.659	0	Schwann|Keratinocytes	Schwann NRXN1 hi	Sweat gland 1
CPI-SS0BA3A1C3A	NGFR	NTF4	0.656	0	Schwann|Keratinocytes	Schwann NRXN1 hi	Sweat gland 2
CPI-SS0BA3A1C3A	NGFR	NTF4	0.6	0	Schwann|Keratinocytes	Schwann NRXN1 hi	KC 1
CPI-SS0BA3A1C3A	NGFR	NTF4	0.674	0	Schwann|Keratinocytes	Schwann NRXN1 hi	KC 5
CPI-SS0BA3A1C3A	NGFR	NTF4	0.614	0	Schwann|Keratinocytes	Schwann NRXN1 hi	KC cycling
CPI-SS0BA3A1C3A	NGFR	NTF4	0.413	0	Schwann|Keratinocytes	Schwann NRXN1 hi	Sebaceous gland
CPI-SS0BA3A1C3A	NGFR	NTF4	0.477	0	Schwann|Sweat gland	Schwann NRXN1 hi	Sweat gland 3
CPI-SS0BA3A1C3A	NGFR	NTF4	0.242	0	VEC|Cornified keratinocytes	VenEC RGS5+ACKR1 hi	Cornified KC
CPI-SS0BA3A1C3A	NGFR	NTF4	0.303	0	VEC|Keratinocytes	VenEC RGS5+ACKR1 hi	HF
CPI-SS0BA3A1C3A	NGFR	NTF4	0.481	0	VEC|Keratinocytes	VenEC RGS5+ACKR1 hi	Sweat gland 1
CPI-SS0BA3A1C3A	NGFR	NTF4	0.653	0	VEC|Keratinocytes	VenEC RGS5+ACKR1 hi	Sweat gland 2
CPI-SS0BA3A1C3A	NGFR	NTF4	0.281	0	VEC|Keratinocytes	VenEC RGS5+ACKR1 hi	KC 5
CPI-SS0BA3A1C3A	NGFR	NTF4	0.222	0	VEC|Keratinocytes	VenEC RGS5+ACKR1 hi	KC cycling
CPI-SS0BA3A1C3A	NGFR	NTF4	0.209	0	VEC|Keratinocytes	VenEC RGS5+ACKR1 hi	Sebaceous gland
CPI-SS0BA601DC4	BDNF	NTRK2	0.499	0	VEC|VEC	ArtEC RGS5+IGFBP3+	ArtEC RGS5+IGFBP3+
CPI-SS0BA601DC4	BDNF	NTRK2	0.209	0	VEC|VEC	ArtEC RGS5+IGFBP3+	CapEC RGS5+FABP4+
CPI-SS0BA601DC4	BDNF	NTRK2	0.253	0	VEC|Fibroblasts	ArtEC RGS5+IGFBP3+	FB CCL19+APOE+
CPI-SS0BA601DC4	BDNF	NTRK2	0.166	0	VEC|Fibroblasts	ArtEC RGS5+IGFBP3+	FB CCL19+IL4I1+
CPI-SS0BA601DC4	BDNF	NTRK2	0.537	0	VEC|Fibroblasts	ArtEC RGS5+IGFBP3+	FB dermal papilla
CPI-SS0BA601DC4	BDNF	NTRK2	0.269	0	VEC|Fibroblasts	ArtEC RGS5+IGFBP3+	FB papillary
CPI-SS0BA601DC4	BDNF	NTRK2	0.306	0	VEC|Fibroblasts	ArtEC RGS5+IGFBP3+	FB DPEP1+
CPI-SS0BA601DC4	BDNF	NTRK2	0.496	0	VEC|Fibroblasts	ArtEC RGS5+IGFBP3+	FB APOC1+
CPI-SS0BA601DC4	BDNF	NTRK2	0.424	0	VEC|Fibroblasts	ArtEC RGS5+IGFBP3+	FB CPE+
CPI-SS0BA601DC4	BDNF	NTRK2	0.35	0	VEC|Fibroblasts	ArtEC RGS5+IGFBP3+	FB reticular
CPI-SS0BA601DC4	BDNF	NTRK2	0.23	0	VEC|Keratinocytes	ArtEC RGS5+IGFBP3+	KC 1
CPI-SS0BA601DC4	BDNF	NTRK2	0.21	0	VEC|Melanocytes	ArtEC RGS5+IGFBP3+	Melano IFI27 hi
CPI-SS0BA601DC4	BDNF	NTRK2	0.368	0	VEC|Pericyte/SMC	ArtEC RGS5+IGFBP3+	SMC DES+
CPI-SS0BA601DC4	BDNF	NTRK2	0.297	0	VEC|Pericyte/SMC	ArtEC RGS5+IGFBP3+	PE TGFBI+
CPI-SS0BA601DC4	BDNF	NTRK2	0.519	0	VEC|Pericyte/SMC	ArtEC RGS5+IGFBP3+	PE/SMC GEM hi
CPI-SS0BA601DC4	BDNF	NTRK2	0.224	0	VEC|Keratinocytes	ArtEC RGS5+IGFBP3+	KC cycling
CPI-SS0BA601DC4	BDNF	NTRK2	0.618	0	VEC|Pericyte/SMC	ArtEC RGS5+IGFBP3+	SMC RERGL+
CPI-SS0BA601DC4	BDNF	NTRK2	0.183	0	VEC|T/NK	ArtEC RGS5+IGFBP3+	γδ T
CPI-SS0BA601DC4	BDNF	NTRK2	0.363	0	Keratinocytes|VEC	Sweat gland 1	ArtEC ICAM2 hi
CPI-SS0BA601DC4	BDNF	NTRK2	0.489	0	Keratinocytes|VEC	Sweat gland 1	ArtEC SOS1 hi
CPI-SS0BA601DC4	BDNF	NTRK2	0.528	0	Keratinocytes|VEC	Sweat gland 1	ArtEC RGS5+IGFBP3+
CPI-SS0BA601DC4	BDNF	NTRK2	0.2	0	Keratinocytes|Fibroblasts	Sweat gland 1	FB CCL19+APOE+
CPI-SS0BA601DC4	BDNF	NTRK2	0.485	0	Keratinocytes|Fibroblasts	Sweat gland 1	FB dermal papilla
CPI-SS0BA601DC4	BDNF	NTRK2	0.232	0	Keratinocytes|Fibroblasts	Sweat gland 1	FB papillary
CPI-SS0BA601DC4	BDNF	NTRK2	0.254	0	Keratinocytes|Fibroblasts	Sweat gland 1	FB DPEP1+
CPI-SS0BA601DC4	BDNF	NTRK2	0.444	0	Keratinocytes|Fibroblasts	Sweat gland 1	FB APOC1+
CPI-SS0BA601DC4	BDNF	NTRK2	0.42	0	Keratinocytes|Fibroblasts	Sweat gland 1	FB CPE+
CPI-SS0BA601DC4	BDNF	NTRK2	0.307	0	Keratinocytes|Fibroblasts	Sweat gland 1	FB reticular
CPI-SS0BA601DC4	BDNF	NTRK2	0.517	0	Keratinocytes|Fibroblasts	Sweat gland 1	FB GDF10+
CPI-SS0BA601DC4	BDNF	NTRK2	0.201	0	Keratinocytes|Keratinocytes	Sweat gland 1	KC 1
CPI-SS0BA601DC4	BDNF	NTRK2	0.679	0	Keratinocytes|Pericyte/SMC	Sweat gland 1	SMC DES+
CPI-SS0BA601DC4	BDNF	NTRK2	0.285	0	Keratinocytes|Macrophages	Sweat gland 1	MΦ STAB1 hi
CPI-SS0BA601DC4	BDNF	NTRK2	0.299	0	Keratinocytes|Pericyte/SMC	Sweat gland 1	PE RGS hi
CPI-SS0BA601DC4	BDNF	NTRK2	0.245	0	Keratinocytes|Pericyte/SMC	Sweat gland 1	PE TGFBI+
CPI-SS0BA601DC4	BDNF	NTRK2	1.101	0	Keratinocytes|Pericyte/SMC	Sweat gland 1	PE/SMC GEM hi
CPI-SS0BA601DC4	BDNF	NTRK2	0.653	0	Keratinocytes|Pericyte/SMC	Sweat gland 1	SMC RERGL+
CPI-SS0BA601DC4	BDNF	NTRK2	0.713	0	Keratinocytes|Schwann	Sweat gland 1	Schwann MBP+
CPI-SS0BA601DC4	BDNF	NTRK2	0.176	0	Keratinocytes|VEC	Sweat gland 2	ArtEC SOS1 hi
CPI-SS0BA601DC4	BDNF	NTRK2	0.47	0	Keratinocytes|VEC	Sweat gland 2	ArtEC RGS5+IGFBP3+
CPI-SS0BA601DC4	BDNF	NTRK2	0.346	0	Keratinocytes|Fibroblasts	Sweat gland 2	FB CCL19+APOE+
CPI-SS0BA601DC4	BDNF	NTRK2	0.282	0	Keratinocytes|Fibroblasts	Sweat gland 2	FB CCL19+IL4I1+
CPI-SS0BA601DC4	BDNF	NTRK2	0.508	0	Keratinocytes|Fibroblasts	Sweat gland 2	FB dermal papilla
CPI-SS0BA601DC4	BDNF	NTRK2	0.398	0	Keratinocytes|Fibroblasts	Sweat gland 2	FB papillary
CPI-SS0BA601DC4	BDNF	NTRK2	0.314	0	Keratinocytes|Fibroblasts	Sweat gland 2	FB DPEP1+
CPI-SS0BA601DC4	BDNF	NTRK2	0.467	0	Keratinocytes|Fibroblasts	Sweat gland 2	FB APOC1+
CPI-SS0BA601DC4	BDNF	NTRK2	0.747	0	Keratinocytes|Fibroblasts	Sweat gland 2	FB CPE+
CPI-SS0BA601DC4	BDNF	NTRK2	0.508	0	Keratinocytes|Fibroblasts	Sweat gland 2	FB reticular
CPI-SS0BA601DC4	BDNF	NTRK2	0.64	0	Keratinocytes|Fibroblasts	Sweat gland 2	FB GDF10+
CPI-SS0BA601DC4	BDNF	NTRK2	0.342	0	Keratinocytes|Keratinocytes	Sweat gland 2	Sweat gland 2
CPI-SS0BA601DC4	BDNF	NTRK2	0.27	0	Keratinocytes|Keratinocytes	Sweat gland 2	KC 1
CPI-SS0BA601DC4	BDNF	NTRK2	0.246	0	Keratinocytes|Melanocytes	Sweat gland 2	Melano IFI27 hi
CPI-SS0BA601DC4	BDNF	NTRK2	0.234	0	Keratinocytes|Melanocytes	Sweat gland 2	Melano S100A4+
CPI-SS0BA601DC4	BDNF	NTRK2	0.324	0	Keratinocytes|Melanocytes	Sweat gland 2	Melano S100A4-
CPI-SS0BA601DC4	BDNF	NTRK2	0.606	0	Keratinocytes|Pericyte/SMC	Sweat gland 2	SMC DES+
CPI-SS0BA601DC4	BDNF	NTRK2	0.308	0	Keratinocytes|Macrophages	Sweat gland 2	MΦ STAB1 hi
CPI-SS0BA601DC4	BDNF	NTRK2	0.31	0	Keratinocytes|Pericyte/SMC	Sweat gland 2	PE TGFBI+
CPI-SS0BA601DC4	BDNF	NTRK2	0.705	0	Keratinocytes|Pericyte/SMC	Sweat gland 2	PE/SMC GEM hi
CPI-SS0BA601DC4	BDNF	NTRK2	0.147	0	Keratinocytes|Keratinocytes	Sweat gland 2	KC cycling
CPI-SS0BA601DC4	BDNF	NTRK2	0.745	0	Keratinocytes|Pericyte/SMC	Sweat gland 2	SMC RERGL+
CPI-SS0BA601DC4	BDNF	NTRK2	0.344	0	Keratinocytes|Schwann	Sweat gland 2	Schwann MBP+
CPI-SS0BA601DC4	BDNF	NTRK2	0.227	0	Keratinocytes|VEC	Sweat gland 2	VenEC RGS5+ACKR1 hi
CPI-SS0BA601DC4	BDNF	NTRK2	0.154	0	Keratinocytes|T/NK	Sweat gland 2	γδ T
CPI-SS0BA601DC4	BDNF	NTRK2	0.407	0	Melanocytes|Fibroblasts	Melano S100A4+	FB CCL19+APOE+
CPI-SS0BA601DC4	BDNF	NTRK2	0.488	0	Melanocytes|Fibroblasts	Melano S100A4+	FB dermal papilla
CPI-SS0BA601DC4	BDNF	NTRK2	0.376	0	Melanocytes|Fibroblasts	Melano S100A4+	FB DPEP1+
CPI-SS0BA601DC4	BDNF	NTRK2	0.439	0	Melanocytes|Fibroblasts	Melano S100A4+	FB APOC1+
CPI-SS0BA601DC4	BDNF	NTRK2	0.378	0	Melanocytes|Fibroblasts	Melano S100A4+	FB reticular
CPI-SS0BA601DC4	BDNF	NTRK2	0.154	0	Pericyte/SMC|VEC	SMC DES+	ArtEC ICAM2 hi
CPI-SS0BA601DC4	BDNF	NTRK2	0.129	0	Pericyte/SMC|VEC	SMC DES+	ArtEC SOS1 hi
CPI-SS0BA601DC4	BDNF	NTRK2	0.37	0	Pericyte/SMC|VEC	SMC DES+	ArtEC RGS5+IGFBP3+
CPI-SS0BA601DC4	BDNF	NTRK2	0.144	0	Pericyte/SMC|VEC	SMC DES+	CapEC RGS5+FABP4+
CPI-SS0BA601DC4	BDNF	NTRK2	0.13	0	Pericyte/SMC|Fibroblasts	SMC DES+	FB CDH19+
CPI-SS0BA601DC4	BDNF	NTRK2	0.117	0	Pericyte/SMC|Fibroblasts	SMC DES+	FB NGFR+
CPI-SS0BA601DC4	BDNF	NTRK2	0.211	0	Pericyte/SMC|Fibroblasts	SMC DES+	FB dermal papilla
CPI-SS0BA601DC4	BDNF	NTRK2	0.107	0	Pericyte/SMC|Fibroblasts	SMC DES+	FB papillary
CPI-SS0BA601DC4	BDNF	NTRK2	0.156	0	Pericyte/SMC|Fibroblasts	SMC DES+	FB DPEP1+
CPI-SS0BA601DC4	BDNF	NTRK2	0.391	0	Pericyte/SMC|Fibroblasts	SMC DES+	FB APOC1+
CPI-SS0BA601DC4	BDNF	NTRK2	0.385	0	Pericyte/SMC|Fibroblasts	SMC DES+	FB reticular
CPI-SS0BA601DC4	BDNF	NTRK2	0.203	0	Pericyte/SMC|Keratinocytes	SMC DES+	KC 1
CPI-SS0BA601DC4	BDNF	NTRK2	0.134	0	Pericyte/SMC|Keratinocytes	SMC DES+	KC 2
CPI-SS0BA601DC4	BDNF	NTRK2	0.147	0	Pericyte/SMC|Keratinocytes	SMC DES+	KC 3
CPI-SS0BA601DC4	BDNF	NTRK2	0.102	0	Pericyte/SMC|Keratinocytes	SMC DES+	KC 4
CPI-SS0BA601DC4	BDNF	NTRK2	0.157	0	Pericyte/SMC|Melanocytes	SMC DES+	Melano S100A4-
CPI-SS0BA601DC4	BDNF	NTRK2	0.35	0	Pericyte/SMC|Pericyte/SMC	SMC DES+	SMC DES+
CPI-SS0BA601DC4	BDNF	NTRK2	0.232	0	Pericyte/SMC|Pericyte/SMC	SMC DES+	PE TGFBI+
CPI-SS0BA601DC4	BDNF	NTRK2	0.329	0	Pericyte/SMC|Pericyte/SMC	SMC DES+	PE/SMC GEM hi
CPI-SS0BA601DC4	BDNF	NTRK2	0.159	0	Pericyte/SMC|Plasma	SMC DES+	Plasma IgG
CPI-SS0BA601DC4	BDNF	NTRK2	0.249	0	Pericyte/SMC|Keratinocytes	SMC DES+	KC cycling
CPI-SS0BA601DC4	BDNF	NTRK2	0.676	0	Pericyte/SMC|Pericyte/SMC	SMC DES+	SMC RERGL+
CPI-SS0BA601DC4	BDNF	NTRK2	0.138	0	Pericyte/SMC|Schwann	SMC DES+	Schwann MBP+
CPI-SS0BA601DC4	BDNF	NTRK2	0.18	0	Pericyte/SMC|VEC	SMC DES+	VenEC RGS5+ACKR1 hi
CPI-SS0BA601DC4	BDNF	NTRK2	0.382	0	Schwann|VEC	Schwann DCN+	ArtEC SOS1 hi
CPI-SS0BA601DC4	BDNF	NTRK2	0.298	0	Schwann|VEC	Schwann DCN+	CapEC RGS5+EDNRB hi
CPI-SS0BA601DC4	BDNF	NTRK2	0.243	0	Schwann|Fibroblasts	Schwann DCN+	FB CDH19+
CPI-SS0BA601DC4	BDNF	NTRK2	0.32	0	Schwann|Fibroblasts	Schwann DCN+	FB dermal papilla
CPI-SS0BA601DC4	BDNF	NTRK2	0.324	0	Schwann|Fibroblasts	Schwann DCN+	FB DPEP1+
CPI-SS0BA601DC4	BDNF	NTRK2	0.315	0	Schwann|Fibroblasts	Schwann DCN+	FB APOC1+
CPI-SS0BA601DC4	BDNF	NTRK2	0.403	0	Schwann|Fibroblasts	Schwann DCN+	FB reticular
CPI-SS0BA601DC4	BDNF	NTRK2	0.313	0	Schwann|Melanocytes	Schwann DCN+	Melano S100A4-
CPI-SS0BA601DC4	BDNF	NTRK2	0.879	0	Schwann|Pericyte/SMC	Schwann DCN+	SMC DES+
CPI-SS0BA601DC4	BDNF	NTRK2	0.76	0	Schwann|Pericyte/SMC	Schwann DCN+	PE/SMC GEM hi
CPI-SS0BA601DC4	BDNF	NTRK2	0.754	0	Schwann|Pericyte/SMC	Schwann DCN+	SMC RERGL+
CPI-SS0BA601DC4	BDNF	NTRK2	1.522	0	Schwann|VEC	Schwann LAMP5+	ArtEC ICAM2 hi
CPI-SS0BA601DC4	BDNF	NTRK2	1.33	0	Schwann|VEC	Schwann LAMP5+	ArtEC SOS1 hi
CPI-SS0BA601DC4	BDNF	NTRK2	1.685	0	Schwann|VEC	Schwann LAMP5+	ArtEC RGS5+IGFBP3+
CPI-SS0BA601DC4	BDNF	NTRK2	1.305	0	Schwann|VEC	Schwann LAMP5+	CapEC RGS5+FABP4+
CPI-SS0BA601DC4	BDNF	NTRK2	1.363	0	Schwann|VEC	Schwann LAMP5+	Cap EC RGS5+EDNRB hi MCAM hi
CPI-SS0BA601DC4	BDNF	NTRK2	1.355	0	Schwann|Fibroblasts	Schwann LAMP5+	FB CDH19+
CPI-SS0BA601DC4	BDNF	NTRK2	0.574	0	Schwann|Fibroblasts	Schwann LAMP5+	FB CCL19+IL4I1+
CPI-SS0BA601DC4	BDNF	NTRK2	1.55	0	Schwann|Fibroblasts	Schwann LAMP5+	FB dermal papilla
CPI-SS0BA601DC4	BDNF	NTRK2	1.357	0	Schwann|Fibroblasts	Schwann LAMP5+	FB papillary
CPI-SS0BA601DC4	BDNF	NTRK2	1.458	0	Schwann|Fibroblasts	Schwann LAMP5+	FB DPEP1+
CPI-SS0BA601DC4	BDNF	NTRK2	1.673	0	Schwann|Fibroblasts	Schwann LAMP5+	FB APOC1+
CPI-SS0BA601DC4	BDNF	NTRK2	1.382	0	Schwann|Fibroblasts	Schwann LAMP5+	FB CPE+
CPI-SS0BA601DC4	BDNF	NTRK2	1.724	0	Schwann|Fibroblasts	Schwann LAMP5+	FB reticular
CPI-SS0BA601DC4	BDNF	NTRK2	0.906	0	Schwann|Fibroblasts	Schwann LAMP5+	FB GDF10+
CPI-SS0BA601DC4	BDNF	NTRK2	1.486	0	Schwann|Keratinocytes	Schwann LAMP5+	KC 1
CPI-SS0BA601DC4	BDNF	NTRK2	1.394	0	Schwann|Keratinocytes	Schwann LAMP5+	KC 2
CPI-SS0BA601DC4	BDNF	NTRK2	1.405	0	Schwann|Keratinocytes	Schwann LAMP5+	KC 3
CPI-SS0BA601DC4	BDNF	NTRK2	1.382	0	Schwann|Keratinocytes	Schwann LAMP5+	KC 4
CPI-SS0BA601DC4	BDNF	NTRK2	0.544	0	Schwann|Melanocytes	Schwann LAMP5+	Melano IFI27 hi
CPI-SS0BA601DC4	BDNF	NTRK2	1.427	0	Schwann|Melanocytes	Schwann LAMP5+	Melano S100A4-
CPI-SS0BA601DC4	BDNF	NTRK2	1.481	0	Schwann|Pericyte/SMC	Schwann LAMP5+	SMC DES+
CPI-SS0BA601DC4	BDNF	NTRK2	1.44	0	Schwann|T/NK	Schwann LAMP5+	ILC
CPI-SS0BA601DC4	BDNF	NTRK2	1.383	0	Schwann|Pericyte/SMC	Schwann LAMP5+	PE RGS hi
CPI-SS0BA601DC4	BDNF	NTRK2	1.526	0	Schwann|Pericyte/SMC	Schwann LAMP5+	PE TGFBI+
CPI-SS0BA601DC4	BDNF	NTRK2	1.513	0	Schwann|Pericyte/SMC	Schwann LAMP5+	PE/SMC GEM hi
CPI-SS0BA601DC4	BDNF	NTRK2	0.7	0	Schwann|T/NK	Schwann LAMP5+	T FOS hi cycling
CPI-SS0BA601DC4	BDNF	NTRK2	1.48	0	Schwann|Keratinocytes	Schwann LAMP5+	KC cycling
CPI-SS0BA601DC4	BDNF	NTRK2	1.854	0	Schwann|Pericyte/SMC	Schwann LAMP5+	SMC RERGL+
CPI-SS0BA601DC4	BDNF	NTRK2	1.32	0	Schwann|Schwann	Schwann LAMP5+	Schwann DCN+
CPI-SS0BA601DC4	BDNF	NTRK2	1.483	0	Schwann|Schwann	Schwann LAMP5+	Schwann MBP+
CPI-SS0BA601DC4	BDNF	NTRK2	1.393	0	Schwann|Keratinocytes	Schwann LAMP5+	Sebaceous gland
CPI-SS0BA601DC4	BDNF	NTRK2	1.364	0	Schwann|VEC	Schwann LAMP5+	VenEC RGS5+ACKR1 hi
CPI-SS0BA87E94E	GFRAL	GDF15	0.172	0	VEC|VEC	ArtEC SOS1 hi	ArtEC SOS1 hi
CPI-SS0BA87E94E	GFRAL	GDF15	0.214	0	VEC|VEC	ArtEC SOS1 hi	ArtEC RGS5+IGFBP3+
CPI-SS0BA87E94E	GFRAL	GDF15	0.225	0	VEC|LEC	ArtEC SOS1 hi	LEC
CPI-SS0BA87E94E	GFRAL	GDF15	0.713	0	VEC|Mast	ArtEC SOS1 hi	Mast CD69 hi
CPI-SS0BAB460FF	ANGPT2	TEK	0.717	0	VEC|VEC	ArtEC SOS1 hi	ArtEC ICAM2 hi
CPI-SS0BAB460FF	ANGPT2	TEK	0.793	0	VEC|VEC	ArtEC SOS1 hi	ArtEC SOS1 hi
CPI-SS0BAB460FF	ANGPT2	TEK	0.454	0	VEC|VEC	ArtEC SOS1 hi	ArtEC RGS5+IGFBP3+
CPI-SS0BAB460FF	ANGPT2	TEK	0.289	0	VEC|VEC	ArtEC SOS1 hi	CapEC EDNRB hi
CPI-SS0BAB460FF	ANGPT2	TEK	0.456	0	VEC|VEC	ArtEC SOS1 hi	CapEC FABP4+
CPI-SS0BAB460FF	ANGPT2	TEK	0.457	0	VEC|VEC	ArtEC SOS1 hi	CapEC RGS5+EDNRB hi
CPI-SS0BAB460FF	ANGPT2	TEK	0.554	0	VEC|VEC	ArtEC SOS1 hi	CapEC RGS5+FABP4+
CPI-SS0BAB460FF	ANGPT2	TEK	0.329	0	VEC|VEC	ArtEC SOS1 hi	CapEC INSR hi
CPI-SS0BAB460FF	ANGPT2	TEK	0.342	0	VEC|VEC	ArtEC SOS1 hi	Cap EC RGS5+EDNRB hi MCAM hi
CPI-SS0BAB460FF	ANGPT2	TEK	0.282	0	VEC|Keratinocytes	ArtEC SOS1 hi	Sweat gland 1
CPI-SS0BAB460FF	ANGPT2	TEK	0.316	0	VEC|LEC	ArtEC SOS1 hi	LEC
CPI-SS0BAB460FF	ANGPT2	TEK	0.561	0	VEC|VEC	ArtEC SOS1 hi	VenEC CCL14 hi
CPI-SS0BAB460FF	ANGPT2	TEK	0.461	0	VEC|VEC	ArtEC SOS1 hi	VenEC CCL15 hi
CPI-SS0BAB460FF	ANGPT2	TEK	0.375	0	VEC|VEC	ArtEC SOS1 hi	VenEC IL6+
CPI-SS0BAB460FF	ANGPT2	TEK	0.423	0	VEC|VEC	ArtEC SOS1 hi	VenEC RGS5+ACKR1 hi
CPI-SS0BAB460FF	ANGPT2	TEK	0.821	0	VEC|VEC	ArtEC ICAM2 hi	ArtEC ICAM2 hi
CPI-SS0BAB460FF	ANGPT2	TEK	0.516	0	VEC|VEC	ArtEC ICAM2 hi	ArtEC SOS1 hi
CPI-SS0BAB460FF	ANGPT2	TEK	0.55	0	VEC|VEC	ArtEC ICAM2 hi	ArtEC RGS5+IGFBP3+
CPI-SS0BAB460FF	ANGPT2	TEK	0.393	0	VEC|VEC	ArtEC ICAM2 hi	CapEC EDNRB hi
CPI-SS0BAB460FF	ANGPT2	TEK	0.56	0	VEC|VEC	ArtEC ICAM2 hi	CapEC FABP4+
CPI-SS0BAB460FF	ANGPT2	TEK	0.56	0	VEC|VEC	ArtEC ICAM2 hi	CapEC RGS5+EDNRB hi
CPI-SS0BAB460FF	ANGPT2	TEK	0.433	0	VEC|VEC	ArtEC ICAM2 hi	CapEC INSR hi
CPI-SS0BAB460FF	ANGPT2	TEK	0.404	0	VEC|VEC	ArtEC ICAM2 hi	Cap EC RGS5+EDNRB hi MCAM hi
CPI-SS0BAB460FF	ANGPT2	TEK	0.665	0	VEC|VEC	ArtEC ICAM2 hi	VenEC CCL14 hi
CPI-SS0BAB460FF	ANGPT2	TEK	0.404	0	VEC|VEC	ArtEC ICAM2 hi	VenEC IL6+
CPI-SS0BAB460FF	ANGPT2	TEK	0.455	0	VEC|VEC	ArtEC ICAM2 hi	VenEC RGS5+ACKR1 hi
CPI-SS0BAB460FF	ANGPT2	TEK	0.975	0	VEC|VEC	ArtEC RGS5+IGFBP3+	ArtEC ICAM2 hi
CPI-SS0BAB460FF	ANGPT2	TEK	1.145	0	VEC|VEC	ArtEC RGS5+IGFBP3+	ArtEC SOS1 hi
CPI-SS0BAB460FF	ANGPT2	TEK	0.809	0	VEC|VEC	ArtEC RGS5+IGFBP3+	ArtEC RGS5+IGFBP3+
CPI-SS0BAB460FF	ANGPT2	TEK	0.675	0	VEC|VEC	ArtEC RGS5+IGFBP3+	CapEC EDNRB hi
CPI-SS0BAB460FF	ANGPT2	TEK	0.722	0	VEC|VEC	ArtEC RGS5+IGFBP3+	CapEC FABP4+
CPI-SS0BAB460FF	ANGPT2	TEK	0.714	0	VEC|VEC	ArtEC RGS5+IGFBP3+	CapEC RGS5+EDNRB hi
CPI-SS0BAB460FF	ANGPT2	TEK	0.811	0	VEC|VEC	ArtEC RGS5+IGFBP3+	CapEC RGS5+FABP4+
CPI-SS0BAB460FF	ANGPT2	TEK	0.715	0	VEC|VEC	ArtEC RGS5+IGFBP3+	CapEC INSR hi
CPI-SS0BAB460FF	ANGPT2	TEK	0.694	0	VEC|VEC	ArtEC RGS5+IGFBP3+	Cap EC RGS5+EDNRB hi MCAM hi
CPI-SS0BAB460FF	ANGPT2	TEK	0.264	0	VEC|Fibroblasts	ArtEC RGS5+IGFBP3+	FB dermal papilla
CPI-SS0BAB460FF	ANGPT2	TEK	0.619	0	VEC|Keratinocytes	ArtEC RGS5+IGFBP3+	Sweat gland 1
CPI-SS0BAB460FF	ANGPT2	TEK	0.626	0	VEC|LEC	ArtEC RGS5+IGFBP3+	LEC
CPI-SS0BAB460FF	ANGPT2	TEK	0.624	0	VEC|Schwann	ArtEC RGS5+IGFBP3+	Schwann DCN+
CPI-SS0BAB460FF	ANGPT2	TEK	0.954	0	VEC|VEC	ArtEC RGS5+IGFBP3+	VenEC CCL14 hi
CPI-SS0BAB460FF	ANGPT2	TEK	0.734	0	VEC|VEC	ArtEC RGS5+IGFBP3+	VenEC CCL15 hi
CPI-SS0BAB460FF	ANGPT2	TEK	0.877	0	VEC|VEC	ArtEC RGS5+IGFBP3+	VenEC IL6+
CPI-SS0BAB460FF	ANGPT2	TEK	0.779	0	VEC|VEC	ArtEC RGS5+IGFBP3+	VenEC RGS5+ACKR1 hi
CPI-SS0BAB460FF	ANGPT2	TEK	1.184	0	VEC|VEC	CapEC EDNRB hi	ArtEC ICAM2 hi
CPI-SS0BAB460FF	ANGPT2	TEK	0.898	0	VEC|VEC	CapEC EDNRB hi	ArtEC SOS1 hi
CPI-SS0BAB460FF	ANGPT2	TEK	1.165	0	VEC|VEC	CapEC EDNRB hi	ArtEC RGS5+IGFBP3+
CPI-SS0BAB460FF	ANGPT2	TEK	0.448	0	VEC|VEC	CapEC EDNRB hi	CapEC EDNRB hi
CPI-SS0BAB460FF	ANGPT2	TEK	0.731	0	VEC|VEC	CapEC EDNRB hi	CapEC FABP4+
CPI-SS0BAB460FF	ANGPT2	TEK	0.649	0	VEC|VEC	CapEC EDNRB hi	CapEC RGS5+EDNRB hi
CPI-SS0BAB460FF	ANGPT2	TEK	0.908	0	VEC|VEC	CapEC EDNRB hi	CapEC RGS5+FABP4+
CPI-SS0BAB460FF	ANGPT2	TEK	0.725	0	VEC|VEC	CapEC EDNRB hi	CapEC INSR hi
CPI-SS0BAB460FF	ANGPT2	TEK	0.423	0	VEC|VEC	CapEC EDNRB hi	Cap EC RGS5+EDNRB hi MCAM hi
CPI-SS0BAB460FF	ANGPT2	TEK	0.435	0	VEC|Keratinocytes	CapEC EDNRB hi	Sweat gland 1
CPI-SS0BAB460FF	ANGPT2	TEK	0.799	0	VEC|LEC	CapEC EDNRB hi	LEC
CPI-SS0BAB460FF	ANGPT2	TEK	0.835	0	VEC|Schwann	CapEC EDNRB hi	Schwann DCN+
CPI-SS0BAB460FF	ANGPT2	TEK	0.869	0	VEC|VEC	CapEC EDNRB hi	VenEC CCL14 hi
CPI-SS0BAB460FF	ANGPT2	TEK	0.945	0	VEC|VEC	CapEC EDNRB hi	VenEC CCL15 hi
CPI-SS0BAB460FF	ANGPT2	TEK	0.858	0	VEC|VEC	CapEC EDNRB hi	VenEC IL6+
CPI-SS0BAB460FF	ANGPT2	TEK	0.907	0	VEC|VEC	CapEC EDNRB hi	VenEC RGS5+ACKR1 hi
CPI-SS0BAB460FF	ANGPT2	TEK	0.792	0	VEC|VEC	CapEC FABP4+	ArtEC ICAM2 hi
CPI-SS0BAB460FF	ANGPT2	TEK	0.769	0	VEC|VEC	CapEC FABP4+	ArtEC SOS1 hi
CPI-SS0BAB460FF	ANGPT2	TEK	0.891	0	VEC|VEC	CapEC FABP4+	ArtEC RGS5+IGFBP3+
CPI-SS0BAB460FF	ANGPT2	TEK	0.583	0	VEC|VEC	CapEC FABP4+	CapEC EDNRB hi
CPI-SS0BAB460FF	ANGPT2	TEK	0.659	0	VEC|VEC	CapEC FABP4+	CapEC FABP4+
CPI-SS0BAB460FF	ANGPT2	TEK	0.629	0	VEC|VEC	CapEC FABP4+	CapEC RGS5+EDNRB hi
CPI-SS0BAB460FF	ANGPT2	TEK	0.6	0	VEC|VEC	CapEC FABP4+	CapEC RGS5+FABP4+
CPI-SS0BAB460FF	ANGPT2	TEK	0.697	0	VEC|VEC	CapEC FABP4+	CapEC INSR hi
CPI-SS0BAB460FF	ANGPT2	TEK	0.662	0	VEC|VEC	CapEC FABP4+	Cap EC RGS5+EDNRB hi MCAM hi
CPI-SS0BAB460FF	ANGPT2	TEK	0.302	0	VEC|Fibroblasts	CapEC FABP4+	FB dermal papilla
CPI-SS0BAB460FF	ANGPT2	TEK	0.622	0	VEC|Keratinocytes	CapEC FABP4+	Sweat gland 1
CPI-SS0BAB460FF	ANGPT2	TEK	0.629	0	VEC|LEC	CapEC FABP4+	LEC
CPI-SS0BAB460FF	ANGPT2	TEK	0.812	0	VEC|VEC	CapEC FABP4+	VenEC CCL14 hi
CPI-SS0BAB460FF	ANGPT2	TEK	0.672	0	VEC|VEC	CapEC FABP4+	VenEC CCL15 hi
CPI-SS0BAB460FF	ANGPT2	TEK	0.734	0	VEC|VEC	CapEC FABP4+	VenEC IL6+
CPI-SS0BAB460FF	ANGPT2	TEK	0.865	0	VEC|VEC	CapEC FABP4+	VenEC RGS5+ACKR1 hi
CPI-SS0BAB460FF	ANGPT2	TEK	1.041	0	VEC|VEC	CapEC RGS5+EDNRB hi	ArtEC ICAM2 hi
CPI-SS0BAB460FF	ANGPT2	TEK	1.201	0	VEC|VEC	CapEC RGS5+EDNRB hi	ArtEC SOS1 hi
CPI-SS0BAB460FF	ANGPT2	TEK	1.139	0	VEC|VEC	CapEC RGS5+EDNRB hi	ArtEC RGS5+IGFBP3+
CPI-SS0BAB460FF	ANGPT2	TEK	0.852	0	VEC|VEC	CapEC RGS5+EDNRB hi	CapEC EDNRB hi
CPI-SS0BAB460FF	ANGPT2	TEK	1.092	0	VEC|VEC	CapEC RGS5+EDNRB hi	CapEC FABP4+
CPI-SS0BAB460FF	ANGPT2	TEK	0.936	0	VEC|VEC	CapEC RGS5+EDNRB hi	CapEC RGS5+EDNRB hi
CPI-SS0BAB460FF	ANGPT2	TEK	0.988	0	VEC|VEC	CapEC RGS5+EDNRB hi	CapEC RGS5+FABP4+
CPI-SS0BAB460FF	ANGPT2	TEK	0.699	0	VEC|VEC	CapEC RGS5+EDNRB hi	CapEC INSR hi
CPI-SS0BAB460FF	ANGPT2	TEK	0.891	0	VEC|VEC	CapEC RGS5+EDNRB hi	Cap EC RGS5+EDNRB hi MCAM hi
CPI-SS0BAB460FF	ANGPT2	TEK	0.507	0	VEC|Fibroblasts	CapEC RGS5+EDNRB hi	FB dermal papilla
CPI-SS0BAB460FF	ANGPT2	TEK	0.552	0	VEC|Keratinocytes	CapEC RGS5+EDNRB hi	Sweat gland 1
CPI-SS0BAB460FF	ANGPT2	TEK	0.628	0	VEC|LEC	CapEC RGS5+EDNRB hi	LEC
CPI-SS0BAB460FF	ANGPT2	TEK	0.537	0	VEC|Schwann	CapEC RGS5+EDNRB hi	Schwann DCN+
CPI-SS0BAB460FF	ANGPT2	TEK	0.841	0	VEC|VEC	CapEC RGS5+EDNRB hi	VenEC CCL14 hi
CPI-SS0BAB460FF	ANGPT2	TEK	1.06	0	VEC|VEC	CapEC RGS5+EDNRB hi	VenEC CCL15 hi
CPI-SS0BAB460FF	ANGPT2	TEK	0.984	0	VEC|VEC	CapEC RGS5+EDNRB hi	VenEC IL6+
CPI-SS0BAB460FF	ANGPT2	TEK	1.463	0	VEC|VEC	CapEC RGS5+EDNRB hi	VenEC RGS5+ACKR1 hi
CPI-SS0BAB460FF	ANGPT2	TEK	1.236	0	VEC|VEC	CapEC RGS5+FABP4+	ArtEC ICAM2 hi
CPI-SS0BAB460FF	ANGPT2	TEK	1.083	0	VEC|VEC	CapEC RGS5+FABP4+	ArtEC SOS1 hi
CPI-SS0BAB460FF	ANGPT2	TEK	1.143	0	VEC|VEC	CapEC RGS5+FABP4+	ArtEC RGS5+IGFBP3+
CPI-SS0BAB460FF	ANGPT2	TEK	1.008	0	VEC|VEC	CapEC RGS5+FABP4+	CapEC EDNRB hi
CPI-SS0BAB460FF	ANGPT2	TEK	1.055	0	VEC|VEC	CapEC RGS5+FABP4+	CapEC FABP4+
CPI-SS0BAB460FF	ANGPT2	TEK	0.975	0	VEC|VEC	CapEC RGS5+FABP4+	CapEC RGS5+EDNRB hi
CPI-SS0BAB460FF	ANGPT2	TEK	1.073	0	VEC|VEC	CapEC RGS5+FABP4+	CapEC RGS5+FABP4+
CPI-SS0BAB460FF	ANGPT2	TEK	1.049	0	VEC|VEC	CapEC RGS5+FABP4+	CapEC INSR hi
CPI-SS0BAB460FF	ANGPT2	TEK	0.911	0	VEC|VEC	CapEC RGS5+FABP4+	Cap EC RGS5+EDNRB hi MCAM hi
CPI-SS0BAB460FF	ANGPT2	TEK	0.959	0	VEC|Keratinocytes	CapEC RGS5+FABP4+	Sweat gland 1
CPI-SS0BAB460FF	ANGPT2	TEK	0.966	0	VEC|LEC	CapEC RGS5+FABP4+	LEC
CPI-SS0BAB460FF	ANGPT2	TEK	0.635	0	VEC|Schwann	CapEC RGS5+FABP4+	Schwann DCN+
CPI-SS0BAB460FF	ANGPT2	TEK	1.288	0	VEC|VEC	CapEC RGS5+FABP4+	VenEC CCL14 hi
CPI-SS0BAB460FF	ANGPT2	TEK	1.018	0	VEC|VEC	CapEC RGS5+FABP4+	VenEC CCL15 hi
CPI-SS0BAB460FF	ANGPT2	TEK	1.21	0	VEC|VEC	CapEC RGS5+FABP4+	VenEC IL6+
CPI-SS0BAB460FF	ANGPT2	TEK	1.227	0	VEC|VEC	CapEC RGS5+FABP4+	VenEC RGS5+ACKR1 hi
CPI-SS0BAB460FF	ANGPT2	TEK	0.479	0	DC|VEC	DC MMP12+	ArtEC ICAM2 hi
CPI-SS0BAB460FF	ANGPT2	TEK	0.203	0	DC|VEC	DC MMP12+	CapEC RGS5+FABP4+
CPI-SS0BAB460FF	ANGPT2	TEK	0.165	0	DC|VEC	DC MMP12+	VenEC CCL14 hi
CPI-SS0BAB460FF	ANGPT2	TEK	0.24	0	DC|VEC	DC MMP12+	VenEC CCL15 hi
CPI-SS0BAB460FF	ANGPT2	TEK	0.154	0	DC|VEC	DC MMP12+	VenEC IL6+
CPI-SS0BAB460FF	ANGPT2	TEK	0.202	0	DC|VEC	DC MMP12+	VenEC RGS5+ACKR1 hi
CPI-SS0BAB460FF	ANGPT2	TEK	0.255	0	DC|VEC	DC 2	ArtEC ICAM2 hi
CPI-SS0BAB460FF	ANGPT2	TEK	0.476	0	DC|VEC	DC 2	ArtEC SOS1 hi
CPI-SS0BAB460FF	ANGPT2	TEK	0.211	0	DC|VEC	DC 2	ArtEC RGS5+IGFBP3+
CPI-SS0BAB460FF	ANGPT2	TEK	0.333	0	DC|VEC	DC 2	CapEC RGS5+EDNRB hi
CPI-SS0BAB460FF	ANGPT2	TEK	0.305	0	DC|VEC	DC 2	CapEC INSR hi
CPI-SS0BAB460FF	ANGPT2	TEK	0.235	0	DC|VEC	DC 2	Cap EC RGS5+EDNRB hi MCAM hi
CPI-SS0BAB460FF	ANGPT2	TEK	0.315	0	DC|VEC	DC 2	VenEC CCL14 hi
CPI-SS0BAB460FF	ANGPT2	TEK	0.409	0	DC|VEC	DC 2	VenEC CCL15 hi
CPI-SS0BAB460FF	ANGPT2	TEK	1.054	0	VEC|VEC	CapEC INSR hi	ArtEC ICAM2 hi
CPI-SS0BAB460FF	ANGPT2	TEK	1.214	0	VEC|VEC	CapEC INSR hi	ArtEC SOS1 hi
CPI-SS0BAB460FF	ANGPT2	TEK	1.212	0	VEC|VEC	CapEC INSR hi	ArtEC RGS5+IGFBP3+
CPI-SS0BAB460FF	ANGPT2	TEK	0.864	0	VEC|VEC	CapEC INSR hi	CapEC EDNRB hi
CPI-SS0BAB460FF	ANGPT2	TEK	1.104	0	VEC|VEC	CapEC INSR hi	CapEC FABP4+
CPI-SS0BAB460FF	ANGPT2	TEK	0.95	0	VEC|VEC	CapEC INSR hi	CapEC RGS5+EDNRB hi
CPI-SS0BAB460FF	ANGPT2	TEK	1	0	VEC|VEC	CapEC INSR hi	CapEC RGS5+FABP4+
CPI-SS0BAB460FF	ANGPT2	TEK	1.017	0	VEC|VEC	CapEC INSR hi	CapEC INSR hi
CPI-SS0BAB460FF	ANGPT2	TEK	0.983	0	VEC|VEC	CapEC INSR hi	Cap EC RGS5+EDNRB hi MCAM hi
CPI-SS0BAB460FF	ANGPT2	TEK	0.394	0	VEC|Fibroblasts	CapEC INSR hi	FB dermal papilla
CPI-SS0BAB460FF	ANGPT2	TEK	0.711	0	VEC|Keratinocytes	CapEC INSR hi	Sweat gland 1
CPI-SS0BAB460FF	ANGPT2	TEK	0.719	0	VEC|LEC	CapEC INSR hi	LEC
CPI-SS0BAB460FF	ANGPT2	TEK	0.386	0	VEC|Schwann	CapEC INSR hi	Schwann DCN+
CPI-SS0BAB460FF	ANGPT2	TEK	0.944	0	VEC|VEC	CapEC INSR hi	VenEC CCL14 hi
CPI-SS0BAB460FF	ANGPT2	TEK	1.073	0	VEC|VEC	CapEC INSR hi	VenEC CCL15 hi
CPI-SS0BAB460FF	ANGPT2	TEK	0.996	0	VEC|VEC	CapEC INSR hi	VenEC IL6+
CPI-SS0BAB460FF	ANGPT2	TEK	1.475	0	VEC|VEC	CapEC INSR hi	VenEC RGS5+ACKR1 hi
CPI-SS0BAB460FF	ANGPT2	TEK	1.445	0	VEC|VEC	Cap EC RGS5+EDNRB hi MCAM hi	ArtEC ICAM2 hi
CPI-SS0BAB460FF	ANGPT2	TEK	1.223	0	VEC|VEC	Cap EC RGS5+EDNRB hi MCAM hi	ArtEC SOS1 hi
CPI-SS0BAB460FF	ANGPT2	TEK	1.101	0	VEC|VEC	Cap EC RGS5+EDNRB hi MCAM hi	ArtEC RGS5+IGFBP3+
CPI-SS0BAB460FF	ANGPT2	TEK	0.885	0	VEC|VEC	Cap EC RGS5+EDNRB hi MCAM hi	CapEC EDNRB hi
CPI-SS0BAB460FF	ANGPT2	TEK	1.08	0	VEC|VEC	Cap EC RGS5+EDNRB hi MCAM hi	CapEC FABP4+
CPI-SS0BAB460FF	ANGPT2	TEK	1.005	0	VEC|VEC	Cap EC RGS5+EDNRB hi MCAM hi	CapEC RGS5+EDNRB hi
CPI-SS0BAB460FF	ANGPT2	TEK	1.169	0	VEC|VEC	Cap EC RGS5+EDNRB hi MCAM hi	CapEC RGS5+FABP4+
CPI-SS0BAB460FF	ANGPT2	TEK	0.877	0	VEC|VEC	Cap EC RGS5+EDNRB hi MCAM hi	CapEC INSR hi
CPI-SS0BAB460FF	ANGPT2	TEK	0.865	0	VEC|VEC	Cap EC RGS5+EDNRB hi MCAM hi	Cap EC RGS5+EDNRB hi MCAM hi
CPI-SS0BAB460FF	ANGPT2	TEK	0.879	0	VEC|Fibroblasts	Cap EC RGS5+EDNRB hi MCAM hi	FB dermal papilla
CPI-SS0BAB460FF	ANGPT2	TEK	0.714	0	VEC|Keratinocytes	Cap EC RGS5+EDNRB hi MCAM hi	Sweat gland 1
CPI-SS0BAB460FF	ANGPT2	TEK	1.061	0	VEC|LEC	Cap EC RGS5+EDNRB hi MCAM hi	LEC
CPI-SS0BAB460FF	ANGPT2	TEK	1.096	0	VEC|Schwann	Cap EC RGS5+EDNRB hi MCAM hi	Schwann DCN+
CPI-SS0BAB460FF	ANGPT2	TEK	1.131	0	VEC|VEC	Cap EC RGS5+EDNRB hi MCAM hi	VenEC CCL14 hi
CPI-SS0BAB460FF	ANGPT2	TEK	1.206	0	VEC|VEC	Cap EC RGS5+EDNRB hi MCAM hi	VenEC CCL15 hi
CPI-SS0BAB460FF	ANGPT2	TEK	1.12	0	VEC|VEC	Cap EC RGS5+EDNRB hi MCAM hi	VenEC IL6+
CPI-SS0BAB460FF	ANGPT2	TEK	1.438	0	VEC|VEC	Cap EC RGS5+EDNRB hi MCAM hi	VenEC RGS5+ACKR1 hi
CPI-SS0BAB460FF	ANGPT2	TEK	0.273	0	Fibroblasts|VEC	FB CDH19+	VenEC CCL14 hi
CPI-SS0BAB460FF	ANGPT2	TEK	0.414	0	Fibroblasts|VEC	FB DPEP1+	CapEC FABP4+
CPI-SS0BAB460FF	ANGPT2	TEK	0.181	0	Fibroblasts|VEC	FB DPEP1+	CapEC RGS5+EDNRB hi
CPI-SS0BAB460FF	ANGPT2	TEK	0.222	0	Fibroblasts|VEC	FB DPEP1+	CapEC RGS5+FABP4+
CPI-SS0BAB460FF	ANGPT2	TEK	0.309	0	Fibroblasts|VEC	FB DPEP1+	VenEC CCL15 hi
CPI-SS0BAB460FF	ANGPT2	TEK	0.373	0	Fibroblasts|VEC	FB DPEP1+	VenEC RGS5+ACKR1 hi
CPI-SS0BAB460FF	ANGPT2	TEK	0.598	0	Fibroblasts|VEC	FB CPE+	ArtEC ICAM2 hi
CPI-SS0BAB460FF	ANGPT2	TEK	0.313	0	Fibroblasts|VEC	FB CPE+	ArtEC SOS1 hi
CPI-SS0BAB460FF	ANGPT2	TEK	0.254	0	Fibroblasts|VEC	FB CPE+	ArtEC RGS5+IGFBP3+
CPI-SS0BAB460FF	ANGPT2	TEK	0.388	0	Fibroblasts|VEC	FB CPE+	CapEC FABP4+
CPI-SS0BAB460FF	ANGPT2	TEK	0.322	0	Fibroblasts|VEC	FB CPE+	CapEC RGS5+FABP4+
CPI-SS0BAB460FF	ANGPT2	TEK	0.291	0	Fibroblasts|VEC	FB CPE+	VenEC CCL14 hi
CPI-SS0BAB460FF	ANGPT2	TEK	0.359	0	Fibroblasts|VEC	FB CPE+	VenEC CCL15 hi
CPI-SS0BAB460FF	ANGPT2	TEK	0.273	0	Fibroblasts|VEC	FB CPE+	VenEC IL6+
CPI-SS0BAB460FF	ANGPT2	TEK	0.321	0	Fibroblasts|VEC	FB CPE+	VenEC RGS5+ACKR1 hi
CPI-SS0BAB460FF	ANGPT2	TEK	0.882	0	Fibroblasts|VEC	FB GDF10+	ArtEC ICAM2 hi
CPI-SS0BAB460FF	ANGPT2	TEK	0.634	0	Fibroblasts|VEC	FB GDF10+	ArtEC SOS1 hi
CPI-SS0BAB460FF	ANGPT2	TEK	0.852	0	Fibroblasts|VEC	FB GDF10+	ArtEC RGS5+IGFBP3+
CPI-SS0BAB460FF	ANGPT2	TEK	0.512	0	Fibroblasts|VEC	FB GDF10+	CapEC EDNRB hi
CPI-SS0BAB460FF	ANGPT2	TEK	0.621	0	Fibroblasts|VEC	FB GDF10+	CapEC FABP4+
CPI-SS0BAB460FF	ANGPT2	TEK	0.529	0	Fibroblasts|VEC	FB GDF10+	CapEC RGS5+EDNRB hi
CPI-SS0BAB460FF	ANGPT2	TEK	0.519	0	Fibroblasts|VEC	FB GDF10+	CapEC RGS5+FABP4+
CPI-SS0BAB460FF	ANGPT2	TEK	0.493	0	Fibroblasts|VEC	FB GDF10+	CapEC INSR hi
CPI-SS0BAB460FF	ANGPT2	TEK	0.464	0	Fibroblasts|VEC	FB GDF10+	Cap EC RGS5+EDNRB hi MCAM hi
CPI-SS0BAB460FF	ANGPT2	TEK	0.46	0	Fibroblasts|Keratinocytes	FB GDF10+	Sweat gland 1
CPI-SS0BAB460FF	ANGPT2	TEK	0.341	0	Fibroblasts|LEC	FB GDF10+	LEC
CPI-SS0BAB460FF	ANGPT2	TEK	0.326	0	Fibroblasts|Schwann	FB GDF10+	Schwann DCN+
CPI-SS0BAB460FF	ANGPT2	TEK	0.725	0	Fibroblasts|VEC	FB GDF10+	VenEC CCL14 hi
CPI-SS0BAB460FF	ANGPT2	TEK	0.598	0	Fibroblasts|VEC	FB GDF10+	VenEC CCL15 hi
CPI-SS0BAB460FF	ANGPT2	TEK	0.465	0	Fibroblasts|VEC	FB GDF10+	VenEC IL6+
CPI-SS0BAB460FF	ANGPT2	TEK	0.516	0	Fibroblasts|VEC	FB GDF10+	VenEC RGS5+ACKR1 hi
CPI-SS0BAB460FF	ANGPT2	TEK	0.534	0	Keratinocytes|VEC	HF	ArtEC ICAM2 hi
CPI-SS0BAB460FF	ANGPT2	TEK	0.248	0	Keratinocytes|VEC	HF	ArtEC SOS1 hi
CPI-SS0BAB460FF	ANGPT2	TEK	0.19	0	Keratinocytes|VEC	HF	ArtEC RGS5+IGFBP3+
CPI-SS0BAB460FF	ANGPT2	TEK	0.258	0	Keratinocytes|VEC	HF	CapEC RGS5+FABP4+
CPI-SS0BAB460FF	ANGPT2	TEK	0.295	0	Keratinocytes|VEC	HF	VenEC CCL15 hi
CPI-SS0BAB460FF	ANGPT2	TEK	0.257	0	Keratinocytes|VEC	HF	VenEC RGS5+ACKR1 hi
CPI-SS0BAB460FF	ANGPT2	TEK	0.409	0	Keratinocytes|VEC	Sweat gland 2	ArtEC ICAM2 hi
CPI-SS0BAB460FF	ANGPT2	TEK	0.569	0	Keratinocytes|VEC	Sweat gland 2	ArtEC SOS1 hi
CPI-SS0BAB460FF	ANGPT2	TEK	0.459	0	Keratinocytes|VEC	Sweat gland 2	CapEC FABP4+
CPI-SS0BAB460FF	ANGPT2	TEK	0.258	0	Keratinocytes|VEC	Sweat gland 2	Cap EC RGS5+EDNRB hi MCAM hi
CPI-SS0BAB460FF	ANGPT2	TEK	0.428	0	Keratinocytes|VEC	Sweat gland 2	VenEC CCL15 hi
CPI-SS0BAB460FF	ANGPT2	TEK	0.351	0	Keratinocytes|VEC	Sweat gland 2	VenEC IL6+
CPI-SS0BAB460FF	ANGPT2	TEK	0.83	0	Keratinocytes|VEC	Sweat gland 2	VenEC RGS5+ACKR1 hi
CPI-SS0BAB460FF	ANGPT2	TEK	0.961	0	LEC|VEC	LEC	ArtEC ICAM2 hi
CPI-SS0BAB460FF	ANGPT2	TEK	1.122	0	LEC|VEC	LEC	ArtEC SOS1 hi
CPI-SS0BAB460FF	ANGPT2	TEK	0.985	0	LEC|VEC	LEC	ArtEC RGS5+IGFBP3+
CPI-SS0BAB460FF	ANGPT2	TEK	0.757	0	LEC|VEC	LEC	CapEC EDNRB hi
CPI-SS0BAB460FF	ANGPT2	TEK	0.804	0	LEC|VEC	LEC	CapEC FABP4+
CPI-SS0BAB460FF	ANGPT2	TEK	0.681	0	LEC|VEC	LEC	CapEC RGS5+EDNRB hi
CPI-SS0BAB460FF	ANGPT2	TEK	0.778	0	LEC|VEC	LEC	CapEC RGS5+FABP4+
CPI-SS0BAB460FF	ANGPT2	TEK	0.798	0	LEC|VEC	LEC	CapEC INSR hi
CPI-SS0BAB460FF	ANGPT2	TEK	0.716	0	LEC|VEC	LEC	Cap EC RGS5+EDNRB hi MCAM hi
CPI-SS0BAB460FF	ANGPT2	TEK	0.23	0	LEC|Fibroblasts	LEC	FB dermal papilla
CPI-SS0BAB460FF	ANGPT2	TEK	0.464	0	LEC|Keratinocytes	LEC	Sweat gland 1
CPI-SS0BAB460FF	ANGPT2	TEK	0.726	0	LEC|LEC	LEC	LEC
CPI-SS0BAB460FF	ANGPT2	TEK	0.554	0	LEC|Schwann	LEC	Schwann DCN+
CPI-SS0BAB460FF	ANGPT2	TEK	1.037	0	LEC|VEC	LEC	VenEC CCL14 hi
CPI-SS0BAB460FF	ANGPT2	TEK	0.925	0	LEC|VEC	LEC	VenEC CCL15 hi
CPI-SS0BAB460FF	ANGPT2	TEK	0.959	0	LEC|VEC	LEC	VenEC IL6+
CPI-SS0BAB460FF	ANGPT2	TEK	0.951	0	LEC|VEC	LEC	VenEC RGS5+ACKR1 hi
CPI-SS0BAB460FF	ANGPT2	TEK	0.962	0	DC|VEC	LDC	ArtEC ICAM2 hi
CPI-SS0BAB460FF	ANGPT2	TEK	1.183	0	DC|VEC	LDC	ArtEC SOS1 hi
CPI-SS0BAB460FF	ANGPT2	TEK	0.918	0	DC|VEC	LDC	ArtEC RGS5+IGFBP3+
CPI-SS0BAB460FF	ANGPT2	TEK	1.04	0	DC|VEC	LDC	CapEC RGS5+EDNRB hi
CPI-SS0BAB460FF	ANGPT2	TEK	0.912	0	DC|VEC	LDC	CapEC RGS5+FABP4+
CPI-SS0BAB460FF	ANGPT2	TEK	1.012	0	DC|VEC	LDC	CapEC INSR hi
CPI-SS0BAB460FF	ANGPT2	TEK	0.942	0	DC|VEC	LDC	Cap EC RGS5+EDNRB hi MCAM hi
CPI-SS0BAB460FF	ANGPT2	TEK	1.022	0	DC|VEC	LDC	VenEC CCL14 hi
CPI-SS0BAB460FF	ANGPT2	TEK	1.116	0	DC|VEC	LDC	VenEC CCL15 hi
CPI-SS0BAB460FF	ANGPT2	TEK	0.833	0	DC|VEC	LDC	VenEC RGS5+ACKR1 hi
CPI-SS0BAB460FF	ANGPT2	TEK	0.424	0	Mast|VEC	Mast CD63 hi	ArtEC ICAM2 hi
CPI-SS0BAB460FF	ANGPT2	TEK	0.348	0	Mast|VEC	Mast CD63 hi	VenEC CCL14 hi
CPI-SS0BAB460FF	ANGPT2	TEK	0.274	0	Mast|VEC	Mast CD63 hi	VenEC CCL15 hi
CPI-SS0BAB460FF	ANGPT2	TEK	0.352	0	Mast|VEC	Mast CD63 hi	VenEC RGS5+ACKR1 hi
CPI-SS0BAB460FF	ANGPT2	TEK	0.56	0	Melanocytes|VEC	Melano IFI27 hi	ArtEC ICAM2 hi
CPI-SS0BAB460FF	ANGPT2	TEK	0.587	0	Melanocytes|VEC	Melano IFI27 hi	ArtEC SOS1 hi
CPI-SS0BAB460FF	ANGPT2	TEK	0.407	0	Melanocytes|VEC	Melano IFI27 hi	ArtEC RGS5+IGFBP3+
CPI-SS0BAB460FF	ANGPT2	TEK	0.262	0	Melanocytes|VEC	Melano IFI27 hi	CapEC RGS5+EDNRB hi
CPI-SS0BAB460FF	ANGPT2	TEK	0.397	0	Melanocytes|VEC	Melano IFI27 hi	CapEC RGS5+FABP4+
CPI-SS0BAB460FF	ANGPT2	TEK	0.403	0	Melanocytes|VEC	Melano IFI27 hi	VenEC CCL14 hi
CPI-SS0BAB460FF	ANGPT2	TEK	0.347	0	Melanocytes|VEC	Melano IFI27 hi	VenEC CCL15 hi
CPI-SS0BAB460FF	ANGPT2	TEK	0.358	0	Melanocytes|VEC	Melano IFI27 hi	VenEC IL6+
CPI-SS0BAB460FF	ANGPT2	TEK	0.207	0	Melanocytes|VEC	Melano IFI27 hi	VenEC RGS5+ACKR1 hi
CPI-SS0BAB460FF	ANGPT2	TEK	0.79	0	Melanocytes|VEC	Melano S100A4+	ArtEC SOS1 hi
CPI-SS0BAB460FF	ANGPT2	TEK	0.451	0	Melanocytes|VEC	Melano S100A4+	ArtEC RGS5+IGFBP3+
CPI-SS0BAB460FF	ANGPT2	TEK	0.165	0	Melanocytes|VEC	Melano S100A4+	CapEC RGS5+EDNRB hi
CPI-SS0BAB460FF	ANGPT2	TEK	0.338	0	Melanocytes|VEC	Melano S100A4+	Cap EC RGS5+EDNRB hi MCAM hi
CPI-SS0BAB460FF	ANGPT2	TEK	0.224	0	Melanocytes|Keratinocytes	Melano S100A4+	Sweat gland 1
CPI-SS0BAB460FF	ANGPT2	TEK	0.216	0	Melanocytes|VEC	Melano S100A4+	VenEC CCL14 hi
CPI-SS0BAB460FF	ANGPT2	TEK	0.307	0	Melanocytes|VEC	Melano S100A4+	VenEC CCL15 hi
CPI-SS0BAB460FF	ANGPT2	TEK	0.327	0	Melanocytes|VEC	Melano S100A4+	VenEC IL6+
CPI-SS0BAB460FF	ANGPT2	TEK	0.278	0	Melanocytes|VEC	Melano S100A4+	VenEC RGS5+ACKR1 hi
CPI-SS0BAB460FF	ANGPT2	TEK	0.757	0	Melanocytes|VEC	Melano S100A4-	ArtEC ICAM2 hi
CPI-SS0BAB460FF	ANGPT2	TEK	0.772	0	Melanocytes|VEC	Melano S100A4-	ArtEC SOS1 hi
CPI-SS0BAB460FF	ANGPT2	TEK	0.535	0	Melanocytes|VEC	Melano S100A4-	ArtEC RGS5+IGFBP3+
CPI-SS0BAB460FF	ANGPT2	TEK	0.719	0	Melanocytes|VEC	Melano S100A4-	CapEC FABP4+
CPI-SS0BAB460FF	ANGPT2	TEK	0.263	0	Melanocytes|VEC	Melano S100A4-	CapEC RGS5+FABP4+
CPI-SS0BAB460FF	ANGPT2	TEK	0.639	0	Melanocytes|VEC	Melano S100A4-	CapEC INSR hi
CPI-SS0BAB460FF	ANGPT2	TEK	0.266	0	Melanocytes|VEC	Melano S100A4-	Cap EC RGS5+EDNRB hi MCAM hi
CPI-SS0BAB460FF	ANGPT2	TEK	0.49	0	Melanocytes|VEC	Melano S100A4-	VenEC CCL14 hi
CPI-SS0BAB460FF	ANGPT2	TEK	0.475	0	Melanocytes|VEC	Melano S100A4-	VenEC CCL15 hi
CPI-SS0BAB460FF	ANGPT2	TEK	0.486	0	Melanocytes|VEC	Melano S100A4-	VenEC IL6+
CPI-SS0BAB460FF	ANGPT2	TEK	0.56	0	Melanocytes|VEC	Melano S100A4-	VenEC RGS5+ACKR1 hi
CPI-SS0BAB460FF	ANGPT2	TEK	0.676	0	Pericyte/SMC|VEC	SMC DES+	ArtEC ICAM2 hi
CPI-SS0BAB460FF	ANGPT2	TEK	0.837	0	Pericyte/SMC|VEC	SMC DES+	ArtEC SOS1 hi
CPI-SS0BAB460FF	ANGPT2	TEK	0.699	0	Pericyte/SMC|VEC	SMC DES+	ArtEC RGS5+IGFBP3+
CPI-SS0BAB460FF	ANGPT2	TEK	0.455	0	Pericyte/SMC|VEC	SMC DES+	CapEC EDNRB hi
CPI-SS0BAB460FF	ANGPT2	TEK	0.431	0	Pericyte/SMC|VEC	SMC DES+	CapEC FABP4+
CPI-SS0BAB460FF	ANGPT2	TEK	0.427	0	Pericyte/SMC|VEC	SMC DES+	CapEC RGS5+FABP4+
CPI-SS0BAB460FF	ANGPT2	TEK	0.431	0	Pericyte/SMC|VEC	SMC DES+	Cap EC RGS5+EDNRB hi MCAM hi
CPI-SS0BAB460FF	ANGPT2	TEK	0.441	0	Pericyte/SMC|LEC	SMC DES+	LEC
CPI-SS0BAB460FF	ANGPT2	TEK	0.654	0	Pericyte/SMC|VEC	SMC DES+	VenEC CCL14 hi
CPI-SS0BAB460FF	ANGPT2	TEK	0.639	0	Pericyte/SMC|VEC	SMC DES+	VenEC CCL15 hi
CPI-SS0BAB460FF	ANGPT2	TEK	0.65	0	Pericyte/SMC|VEC	SMC DES+	VenEC IL6+
CPI-SS0BAB460FF	ANGPT2	TEK	0.443	0	Pericyte/SMC|VEC	SMC DES+	VenEC RGS5+ACKR1 hi
CPI-SS0BAB460FF	ANGPT2	TEK	1.385	0	Pericyte/SMC|VEC	PE RGS hi	ArtEC ICAM2 hi
CPI-SS0BAB460FF	ANGPT2	TEK	1.08	0	Pericyte/SMC|VEC	PE RGS hi	ArtEC SOS1 hi
CPI-SS0BAB460FF	ANGPT2	TEK	1.118	0	Pericyte/SMC|VEC	PE RGS hi	ArtEC RGS5+IGFBP3+
CPI-SS0BAB460FF	ANGPT2	TEK	0.957	0	Pericyte/SMC|VEC	PE RGS hi	CapEC EDNRB hi
CPI-SS0BAB460FF	ANGPT2	TEK	1.123	0	Pericyte/SMC|VEC	PE RGS hi	CapEC FABP4+
CPI-SS0BAB460FF	ANGPT2	TEK	1.124	0	Pericyte/SMC|VEC	PE RGS hi	CapEC RGS5+EDNRB hi
CPI-SS0BAB460FF	ANGPT2	TEK	1.222	0	Pericyte/SMC|VEC	PE RGS hi	CapEC RGS5+FABP4+
CPI-SS0BAB460FF	ANGPT2	TEK	0.996	0	Pericyte/SMC|VEC	PE RGS hi	CapEC INSR hi
CPI-SS0BAB460FF	ANGPT2	TEK	0.967	0	Pericyte/SMC|VEC	PE RGS hi	Cap EC RGS5+EDNRB hi MCAM hi
CPI-SS0BAB460FF	ANGPT2	TEK	0.428	0	Pericyte/SMC|Fibroblasts	PE RGS hi	FB dermal papilla
CPI-SS0BAB460FF	ANGPT2	TEK	0.642	0	Pericyte/SMC|Keratinocytes	PE RGS hi	Sweat gland 1
CPI-SS0BAB460FF	ANGPT2	TEK	0.813	0	Pericyte/SMC|LEC	PE RGS hi	LEC
CPI-SS0BAB460FF	ANGPT2	TEK	0.849	0	Pericyte/SMC|Schwann	PE RGS hi	Schwann DCN+
CPI-SS0BAB460FF	ANGPT2	TEK	1.228	0	Pericyte/SMC|VEC	PE RGS hi	VenEC CCL14 hi
CPI-SS0BAB460FF	ANGPT2	TEK	1.053	0	Pericyte/SMC|VEC	PE RGS hi	VenEC CCL15 hi
CPI-SS0BAB460FF	ANGPT2	TEK	0.968	0	Pericyte/SMC|VEC	PE RGS hi	VenEC IL6+
CPI-SS0BAB460FF	ANGPT2	TEK	1.053	0	Pericyte/SMC|VEC	PE RGS hi	VenEC RGS5+ACKR1 hi
CPI-SS0BAB460FF	ANGPT2	TEK	1.273	0	Pericyte/SMC|VEC	PE TGFBI+	ArtEC ICAM2 hi
CPI-SS0BAB460FF	ANGPT2	TEK	1.078	0	Pericyte/SMC|VEC	PE TGFBI+	ArtEC SOS1 hi
CPI-SS0BAB460FF	ANGPT2	TEK	1.072	0	Pericyte/SMC|VEC	PE TGFBI+	ArtEC RGS5+IGFBP3+
CPI-SS0BAB460FF	ANGPT2	TEK	0.861	0	Pericyte/SMC|VEC	PE TGFBI+	CapEC EDNRB hi
CPI-SS0BAB460FF	ANGPT2	TEK	1.011	0	Pericyte/SMC|VEC	PE TGFBI+	CapEC FABP4+
CPI-SS0BAB460FF	ANGPT2	TEK	1.012	0	Pericyte/SMC|VEC	PE TGFBI+	CapEC RGS5+EDNRB hi
CPI-SS0BAB460FF	ANGPT2	TEK	1.11	0	Pericyte/SMC|VEC	PE TGFBI+	CapEC RGS5+FABP4+
CPI-SS0BAB460FF	ANGPT2	TEK	0.884	0	Pericyte/SMC|VEC	PE TGFBI+	CapEC INSR hi
CPI-SS0BAB460FF	ANGPT2	TEK	0.855	0	Pericyte/SMC|VEC	PE TGFBI+	Cap EC RGS5+EDNRB hi MCAM hi
CPI-SS0BAB460FF	ANGPT2	TEK	0.471	0	Pericyte/SMC|Fibroblasts	PE TGFBI+	FB dermal papilla
CPI-SS0BAB460FF	ANGPT2	TEK	0.724	0	Pericyte/SMC|Keratinocytes	PE TGFBI+	Sweat gland 1
CPI-SS0BAB460FF	ANGPT2	TEK	0.731	0	Pericyte/SMC|LEC	PE TGFBI+	LEC
CPI-SS0BAB460FF	ANGPT2	TEK	0.701	0	Pericyte/SMC|Schwann	PE TGFBI+	Schwann DCN+
CPI-SS0BAB460FF	ANGPT2	TEK	1.116	0	Pericyte/SMC|VEC	PE TGFBI+	VenEC CCL14 hi
CPI-SS0BAB460FF	ANGPT2	TEK	0.941	0	Pericyte/SMC|VEC	PE TGFBI+	VenEC CCL15 hi
CPI-SS0BAB460FF	ANGPT2	TEK	0.856	0	Pericyte/SMC|VEC	PE TGFBI+	VenEC IL6+
CPI-SS0BAB460FF	ANGPT2	TEK	1.042	0	Pericyte/SMC|VEC	PE TGFBI+	VenEC RGS5+ACKR1 hi
CPI-SS0BAB460FF	ANGPT2	TEK	1.222	0	Pericyte/SMC|VEC	PE/SMC GEM hi	ArtEC ICAM2 hi
CPI-SS0BAB460FF	ANGPT2	TEK	0.957	0	Pericyte/SMC|VEC	PE/SMC GEM hi	ArtEC SOS1 hi
CPI-SS0BAB460FF	ANGPT2	TEK	1.055	0	Pericyte/SMC|VEC	PE/SMC GEM hi	ArtEC RGS5+IGFBP3+
CPI-SS0BAB460FF	ANGPT2	TEK	0.794	0	Pericyte/SMC|VEC	PE/SMC GEM hi	CapEC EDNRB hi
CPI-SS0BAB460FF	ANGPT2	TEK	0.961	0	Pericyte/SMC|VEC	PE/SMC GEM hi	CapEC FABP4+
CPI-SS0BAB460FF	ANGPT2	TEK	0.962	0	Pericyte/SMC|VEC	PE/SMC GEM hi	CapEC RGS5+EDNRB hi
CPI-SS0BAB460FF	ANGPT2	TEK	1.059	0	Pericyte/SMC|VEC	PE/SMC GEM hi	CapEC RGS5+FABP4+
CPI-SS0BAB460FF	ANGPT2	TEK	0.861	0	Pericyte/SMC|VEC	PE/SMC GEM hi	CapEC INSR hi
CPI-SS0BAB460FF	ANGPT2	TEK	0.826	0	Pericyte/SMC|VEC	PE/SMC GEM hi	Cap EC RGS5+EDNRB hi MCAM hi
CPI-SS0BAB460FF	ANGPT2	TEK	0.573	0	Pericyte/SMC|LEC	PE/SMC GEM hi	LEC
CPI-SS0BAB460FF	ANGPT2	TEK	0.591	0	Pericyte/SMC|Schwann	PE/SMC GEM hi	Schwann DCN+
CPI-SS0BAB460FF	ANGPT2	TEK	1.066	0	Pericyte/SMC|VEC	PE/SMC GEM hi	VenEC CCL14 hi
CPI-SS0BAB460FF	ANGPT2	TEK	0.89	0	Pericyte/SMC|VEC	PE/SMC GEM hi	VenEC CCL15 hi
CPI-SS0BAB460FF	ANGPT2	TEK	0.858	0	Pericyte/SMC|VEC	PE/SMC GEM hi	VenEC IL6+
CPI-SS0BAB460FF	ANGPT2	TEK	0.856	0	Pericyte/SMC|VEC	PE/SMC GEM hi	VenEC RGS5+ACKR1 hi
CPI-SS0BAB460FF	ANGPT2	TEK	0.628	0	DC|VEC	DC 2 cycling	ArtEC ICAM2 hi
CPI-SS0BAB460FF	ANGPT2	TEK	0.442	0	DC|VEC	DC 2 cycling	ArtEC SOS1 hi
CPI-SS0BAB460FF	ANGPT2	TEK	0.616	0	DC|VEC	DC 2 cycling	ArtEC RGS5+IGFBP3+
CPI-SS0BAB460FF	ANGPT2	TEK	0.2	0	DC|VEC	DC 2 cycling	CapEC EDNRB hi
CPI-SS0BAB460FF	ANGPT2	TEK	0.36	0	DC|VEC	DC 2 cycling	CapEC FABP4+
CPI-SS0BAB460FF	ANGPT2	TEK	0.368	0	DC|VEC	DC 2 cycling	CapEC RGS5+EDNRB hi
CPI-SS0BAB460FF	ANGPT2	TEK	0.465	0	DC|VEC	DC 2 cycling	CapEC RGS5+FABP4+
CPI-SS0BAB460FF	ANGPT2	TEK	0.422	0	DC|VEC	DC 2 cycling	CapEC INSR hi
CPI-SS0BAB460FF	ANGPT2	TEK	0.387	0	DC|VEC	DC 2 cycling	Cap EC RGS5+EDNRB hi MCAM hi
CPI-SS0BAB460FF	ANGPT2	TEK	0.472	0	DC|VEC	DC 2 cycling	VenEC CCL14 hi
CPI-SS0BAB460FF	ANGPT2	TEK	0.286	0	DC|VEC	DC 2 cycling	VenEC CCL15 hi
CPI-SS0BAB460FF	ANGPT2	TEK	0.363	0	DC|VEC	DC 2 cycling	VenEC IL6+
CPI-SS0BAB460FF	ANGPT2	TEK	0.29	0	DC|VEC	DC 2 cycling	VenEC RGS5+ACKR1 hi
CPI-SS0BAB460FF	ANGPT2	TEK	0.56	0	T/NK|VEC	T FOS hi cycling	ArtEC ICAM2 hi
CPI-SS0BAB460FF	ANGPT2	TEK	0.721	0	T/NK|VEC	T FOS hi cycling	ArtEC SOS1 hi
CPI-SS0BAB460FF	ANGPT2	TEK	0.583	0	T/NK|VEC	T FOS hi cycling	ArtEC RGS5+IGFBP3+
CPI-SS0BAB460FF	ANGPT2	TEK	0.339	0	T/NK|VEC	T FOS hi cycling	CapEC EDNRB hi
CPI-SS0BAB460FF	ANGPT2	TEK	0.315	0	T/NK|VEC	T FOS hi cycling	CapEC FABP4+
CPI-SS0BAB460FF	ANGPT2	TEK	0.315	0	T/NK|VEC	T FOS hi cycling	Cap EC RGS5+EDNRB hi MCAM hi
CPI-SS0BAB460FF	ANGPT2	TEK	0.325	0	T/NK|LEC	T FOS hi cycling	LEC
CPI-SS0BAB460FF	ANGPT2	TEK	0.538	0	T/NK|VEC	T FOS hi cycling	VenEC CCL14 hi
CPI-SS0BAB460FF	ANGPT2	TEK	0.524	0	T/NK|VEC	T FOS hi cycling	VenEC CCL15 hi
CPI-SS0BAB460FF	ANGPT2	TEK	0.535	0	T/NK|VEC	T FOS hi cycling	VenEC IL6+
CPI-SS0BAB460FF	ANGPT2	TEK	0.909	0	Pericyte/SMC|VEC	SMC RERGL+	ArtEC ICAM2 hi
CPI-SS0BAB460FF	ANGPT2	TEK	0.709	0	Pericyte/SMC|VEC	SMC RERGL+	ArtEC SOS1 hi
CPI-SS0BAB460FF	ANGPT2	TEK	0.72	0	Pericyte/SMC|VEC	SMC RERGL+	ArtEC RGS5+IGFBP3+
CPI-SS0BAB460FF	ANGPT2	TEK	0.481	0	Pericyte/SMC|VEC	SMC RERGL+	CapEC EDNRB hi
CPI-SS0BAB460FF	ANGPT2	TEK	0.648	0	Pericyte/SMC|VEC	SMC RERGL+	CapEC FABP4+
CPI-SS0BAB460FF	ANGPT2	TEK	0.648	0	Pericyte/SMC|VEC	SMC RERGL+	CapEC RGS5+EDNRB hi
CPI-SS0BAB460FF	ANGPT2	TEK	0.746	0	Pericyte/SMC|VEC	SMC RERGL+	CapEC RGS5+FABP4+
CPI-SS0BAB460FF	ANGPT2	TEK	0.52	0	Pericyte/SMC|VEC	SMC RERGL+	CapEC INSR hi
CPI-SS0BAB460FF	ANGPT2	TEK	0.491	0	Pericyte/SMC|VEC	SMC RERGL+	Cap EC RGS5+EDNRB hi MCAM hi
CPI-SS0BAB460FF	ANGPT2	TEK	0.401	0	Pericyte/SMC|Keratinocytes	SMC RERGL+	Sweat gland 1
CPI-SS0BAB460FF	ANGPT2	TEK	0.408	0	Pericyte/SMC|LEC	SMC RERGL+	LEC
CPI-SS0BAB460FF	ANGPT2	TEK	0.752	0	Pericyte/SMC|VEC	SMC RERGL+	VenEC CCL14 hi
CPI-SS0BAB460FF	ANGPT2	TEK	0.577	0	Pericyte/SMC|VEC	SMC RERGL+	VenEC CCL15 hi
CPI-SS0BAB460FF	ANGPT2	TEK	0.628	0	Pericyte/SMC|VEC	SMC RERGL+	VenEC IL6+
CPI-SS0BAB460FF	ANGPT2	TEK	0.936	0	Pericyte/SMC|VEC	SMC RERGL+	VenEC RGS5+ACKR1 hi
CPI-SS0BAB460FF	ANGPT2	TEK	0.332	0	Schwann|VEC	Schwann DCN+	ArtEC ICAM2 hi
CPI-SS0BAB460FF	ANGPT2	TEK	0.641	0	Schwann|VEC	Schwann DCN+	ArtEC SOS1 hi
CPI-SS0BAB460FF	ANGPT2	TEK	0.392	0	Schwann|VEC	Schwann DCN+	CapEC EDNRB hi
CPI-SS0BAB460FF	ANGPT2	TEK	0.587	0	Schwann|VEC	Schwann DCN+	CapEC FABP4+
CPI-SS0BAB460FF	ANGPT2	TEK	0.403	0	Schwann|VEC	Schwann DCN+	VenEC IL6+
CPI-SS0BAB460FF	ANGPT2	TEK	0.4	0	Schwann|VEC	Schwann NRXN1 hi	CapEC FABP4+
CPI-SS0BAB460FF	ANGPT2	TEK	0.208	0	Schwann|VEC	Schwann NRXN1 hi	CapEC RGS5+FABP4+
CPI-SS0BAB460FF	ANGPT2	TEK	0.295	0	Schwann|VEC	Schwann NRXN1 hi	VenEC CCL15 hi
CPI-SS0BAB460FF	ANGPT2	TEK	0.359	0	Schwann|VEC	Schwann NRXN1 hi	VenEC RGS5+ACKR1 hi
CPI-SS0BAB460FF	ANGPT2	TEK	0.604	0	Keratinocytes|VEC	Sebaceous gland	ArtEC SOS1 hi
CPI-SS0BAB460FF	ANGPT2	TEK	0.334	0	Keratinocytes|VEC	Sebaceous gland	ArtEC RGS5+IGFBP3+
CPI-SS0BAB460FF	ANGPT2	TEK	0.279	0	Keratinocytes|VEC	Sebaceous gland	CapEC RGS5+EDNRB hi
CPI-SS0BAB460FF	ANGPT2	TEK	0.203	0	Keratinocytes|VEC	Sebaceous gland	VenEC CCL15 hi
CPI-SS0BAB460FF	ANGPT2	TEK	0.151	0	Keratinocytes|VEC	Sebaceous gland	VenEC IL6+
CPI-SS0BAB460FF	ANGPT2	TEK	0.157	0	Keratinocytes|VEC	Sebaceous gland	VenEC RGS5+ACKR1 hi
CPI-SS0BAB460FF	ANGPT2	TEK	0.811	0	VEC|VEC	VenEC CCL14 hi	ArtEC ICAM2 hi
CPI-SS0BAB460FF	ANGPT2	TEK	0.978	0	VEC|VEC	VenEC CCL14 hi	ArtEC SOS1 hi
CPI-SS0BAB460FF	ANGPT2	TEK	0.659	0	VEC|VEC	VenEC CCL14 hi	ArtEC RGS5+IGFBP3+
CPI-SS0BAB460FF	ANGPT2	TEK	0.465	0	VEC|VEC	VenEC CCL14 hi	CapEC EDNRB hi
CPI-SS0BAB460FF	ANGPT2	TEK	0.443	0	VEC|VEC	VenEC CCL14 hi	CapEC FABP4+
CPI-SS0BAB460FF	ANGPT2	TEK	0.383	0	VEC|VEC	VenEC CCL14 hi	CapEC RGS5+EDNRB hi
CPI-SS0BAB460FF	ANGPT2	TEK	0.535	0	VEC|VEC	VenEC CCL14 hi	CapEC RGS5+FABP4+
CPI-SS0BAB460FF	ANGPT2	TEK	0.406	0	VEC|VEC	VenEC CCL14 hi	CapEC INSR hi
CPI-SS0BAB460FF	ANGPT2	TEK	0.527	0	VEC|VEC	VenEC CCL14 hi	Cap EC RGS5+EDNRB hi MCAM hi
CPI-SS0BAB460FF	ANGPT2	TEK	0.412	0	VEC|Keratinocytes	VenEC CCL14 hi	Sweat gland 1
CPI-SS0BAB460FF	ANGPT2	TEK	0.427	0	VEC|LEC	VenEC CCL14 hi	LEC
CPI-SS0BAB460FF	ANGPT2	TEK	0.462	0	VEC|Schwann	VenEC CCL14 hi	Schwann DCN+
CPI-SS0BAB460FF	ANGPT2	TEK	0.496	0	VEC|VEC	VenEC CCL14 hi	VenEC CCL14 hi
CPI-SS0BAB460FF	ANGPT2	TEK	0.572	0	VEC|VEC	VenEC CCL14 hi	VenEC CCL15 hi
CPI-SS0BAB460FF	ANGPT2	TEK	0.516	0	VEC|VEC	VenEC CCL14 hi	VenEC IL6+
CPI-SS0BAB460FF	ANGPT2	TEK	0.534	0	VEC|VEC	VenEC CCL14 hi	VenEC RGS5+ACKR1 hi
CPI-SS0BAB460FF	ANGPT2	TEK	0.768	0	VEC|VEC	VenEC CCL15 hi	ArtEC ICAM2 hi
CPI-SS0BAB460FF	ANGPT2	TEK	0.826	0	VEC|VEC	VenEC CCL15 hi	ArtEC SOS1 hi
CPI-SS0BAB460FF	ANGPT2	TEK	0.689	0	VEC|VEC	VenEC CCL15 hi	ArtEC RGS5+IGFBP3+
CPI-SS0BAB460FF	ANGPT2	TEK	0.432	0	VEC|VEC	VenEC CCL15 hi	CapEC EDNRB hi
CPI-SS0BAB460FF	ANGPT2	TEK	0.607	0	VEC|VEC	VenEC CCL15 hi	CapEC FABP4+
CPI-SS0BAB460FF	ANGPT2	TEK	0.508	0	VEC|VEC	VenEC CCL15 hi	CapEC RGS5+EDNRB hi
CPI-SS0BAB460FF	ANGPT2	TEK	0.605	0	VEC|VEC	VenEC CCL15 hi	CapEC RGS5+FABP4+
CPI-SS0BAB460FF	ANGPT2	TEK	0.49	0	VEC|VEC	VenEC CCL15 hi	CapEC INSR hi
CPI-SS0BAB460FF	ANGPT2	TEK	0.455	0	VEC|VEC	VenEC CCL15 hi	Cap EC RGS5+EDNRB hi MCAM hi
CPI-SS0BAB460FF	ANGPT2	TEK	0.417	0	VEC|Keratinocytes	VenEC CCL15 hi	Sweat gland 1
CPI-SS0BAB460FF	ANGPT2	TEK	0.424	0	VEC|LEC	VenEC CCL15 hi	LEC
CPI-SS0BAB460FF	ANGPT2	TEK	0.644	0	VEC|VEC	VenEC CCL15 hi	VenEC CCL14 hi
CPI-SS0BAB460FF	ANGPT2	TEK	0.575	0	VEC|VEC	VenEC CCL15 hi	VenEC CCL15 hi
CPI-SS0BAB460FF	ANGPT2	TEK	0.64	0	VEC|VEC	VenEC CCL15 hi	VenEC IL6+
CPI-SS0BAB460FF	ANGPT2	TEK	0.978	0	VEC|VEC	VenEC CCL15 hi	VenEC RGS5+ACKR1 hi
CPI-SS0BAB460FF	ANGPT2	TEK	1.06	0	VEC|VEC	VenEC IL6+	ArtEC ICAM2 hi
CPI-SS0BAB460FF	ANGPT2	TEK	0.969	0	VEC|VEC	VenEC IL6+	ArtEC SOS1 hi
CPI-SS0BAB460FF	ANGPT2	TEK	0.884	0	VEC|VEC	VenEC IL6+	ArtEC RGS5+IGFBP3+
CPI-SS0BAB460FF	ANGPT2	TEK	0.866	0	VEC|VEC	VenEC IL6+	CapEC EDNRB hi
CPI-SS0BAB460FF	ANGPT2	TEK	0.943	0	VEC|VEC	VenEC IL6+	CapEC FABP4+
CPI-SS0BAB460FF	ANGPT2	TEK	0.695	0	VEC|VEC	VenEC IL6+	CapEC RGS5+EDNRB hi
CPI-SS0BAB460FF	ANGPT2	TEK	0.884	0	VEC|VEC	VenEC IL6+	CapEC RGS5+FABP4+
CPI-SS0BAB460FF	ANGPT2	TEK	0.567	0	VEC|VEC	VenEC IL6+	CapEC INSR hi
CPI-SS0BAB460FF	ANGPT2	TEK	0.539	0	VEC|VEC	VenEC IL6+	Cap EC RGS5+EDNRB hi MCAM hi
CPI-SS0BAB460FF	ANGPT2	TEK	0.906	0	VEC|Keratinocytes	VenEC IL6+	Sweat gland 1
CPI-SS0BAB460FF	ANGPT2	TEK	0.913	0	VEC|LEC	VenEC IL6+	LEC
CPI-SS0BAB460FF	ANGPT2	TEK	0.643	0	VEC|Schwann	VenEC IL6+	Schwann DCN+
CPI-SS0BAB460FF	ANGPT2	TEK	0.963	0	VEC|VEC	VenEC IL6+	VenEC CCL14 hi
CPI-SS0BAB460FF	ANGPT2	TEK	0.956	0	VEC|VEC	VenEC IL6+	VenEC CCL15 hi
CPI-SS0BAB460FF	ANGPT2	TEK	0.905	0	VEC|VEC	VenEC IL6+	VenEC IL6+
CPI-SS0BAB460FF	ANGPT2	TEK	0.985	0	VEC|VEC	VenEC IL6+	VenEC RGS5+ACKR1 hi
CPI-SS0BAB460FF	ANGPT2	TEK	1.195	0	VEC|VEC	VenEC RGS5+ACKR1 hi	ArtEC ICAM2 hi
CPI-SS0BAB460FF	ANGPT2	TEK	1.119	0	VEC|VEC	VenEC RGS5+ACKR1 hi	ArtEC SOS1 hi
CPI-SS0BAB460FF	ANGPT2	TEK	1.061	0	VEC|VEC	VenEC RGS5+ACKR1 hi	ArtEC RGS5+IGFBP3+
CPI-SS0BAB460FF	ANGPT2	TEK	0.847	0	VEC|VEC	VenEC RGS5+ACKR1 hi	CapEC EDNRB hi
CPI-SS0BAB460FF	ANGPT2	TEK	0.906	0	VEC|VEC	VenEC RGS5+ACKR1 hi	CapEC FABP4+
CPI-SS0BAB460FF	ANGPT2	TEK	0.907	0	VEC|VEC	VenEC RGS5+ACKR1 hi	CapEC RGS5+EDNRB hi
CPI-SS0BAB460FF	ANGPT2	TEK	1.005	0	VEC|VEC	VenEC RGS5+ACKR1 hi	CapEC RGS5+FABP4+
CPI-SS0BAB460FF	ANGPT2	TEK	0.782	0	VEC|VEC	VenEC RGS5+ACKR1 hi	CapEC INSR hi
CPI-SS0BAB460FF	ANGPT2	TEK	0.75	0	VEC|VEC	VenEC RGS5+ACKR1 hi	Cap EC RGS5+EDNRB hi MCAM hi
CPI-SS0BAB460FF	ANGPT2	TEK	0.486	0	VEC|Fibroblasts	VenEC RGS5+ACKR1 hi	FB dermal papilla
CPI-SS0BAB460FF	ANGPT2	TEK	0.598	0	VEC|Keratinocytes	VenEC RGS5+ACKR1 hi	Sweat gland 1
CPI-SS0BAB460FF	ANGPT2	TEK	0.811	0	VEC|LEC	VenEC RGS5+ACKR1 hi	LEC
CPI-SS0BAB460FF	ANGPT2	TEK	0.846	0	VEC|Schwann	VenEC RGS5+ACKR1 hi	Schwann DCN+
CPI-SS0BAB460FF	ANGPT2	TEK	1.011	0	VEC|VEC	VenEC RGS5+ACKR1 hi	VenEC CCL14 hi
CPI-SS0BAB460FF	ANGPT2	TEK	0.956	0	VEC|VEC	VenEC RGS5+ACKR1 hi	VenEC CCL15 hi
CPI-SS0BAB460FF	ANGPT2	TEK	0.933	0	VEC|VEC	VenEC RGS5+ACKR1 hi	VenEC IL6+
CPI-SS0BAB460FF	ANGPT2	TEK	0.918	0	VEC|VEC	VenEC RGS5+ACKR1 hi	VenEC RGS5+ACKR1 hi
CPI-SS0BAB460FF	ANGPT2	TEK	0.369	0	T/NK|VEC	γδ T	ArtEC ICAM2 hi
CPI-SS0BAB460FF	ANGPT2	TEK	0.402	0	T/NK|VEC	γδ T	ArtEC SOS1 hi
CPI-SS0BAB460FF	ANGPT2	TEK	0.687	0	T/NK|VEC	γδ T	ArtEC RGS5+IGFBP3+
CPI-SS0BAB460FF	ANGPT2	TEK	0.354	0	T/NK|VEC	γδ T	CapEC RGS5+FABP4+
CPI-SS0BAB460FF	ANGPT2	TEK	0.246	0	T/NK|VEC	γδ T	CapEC INSR hi
CPI-SS0BAB460FF	ANGPT2	TEK	0.326	0	T/NK|VEC	γδ T	VenEC CCL14 hi
CPI-SS0BAB460FF	ANGPT2	TEK	0.433	0	T/NK|VEC	γδ T	VenEC CCL15 hi
CPI-SS0BC7CD11B	LGALS9	MET	0.965	0	VEC|VEC	ArtEC SOS1 hi	ArtEC ICAM2 hi
CPI-SS0BC7CD11B	LGALS9	MET	1.004	0	VEC|VEC	ArtEC SOS1 hi	ArtEC SOS1 hi
CPI-SS0BC7CD11B	LGALS9	MET	0.685	0	VEC|VEC	ArtEC SOS1 hi	ArtEC RGS5+IGFBP3+
CPI-SS0BC7CD11B	LGALS9	MET	0.911	0	VEC|VEC	ArtEC SOS1 hi	CapEC EDNRB hi
CPI-SS0BC7CD11B	LGALS9	MET	0.75	0	VEC|VEC	ArtEC SOS1 hi	CapEC FABP4+
CPI-SS0BC7CD11B	LGALS9	MET	0.764	0	VEC|VEC	ArtEC SOS1 hi	CapEC RGS5+EDNRB hi
CPI-SS0BC7CD11B	LGALS9	MET	0.868	0	VEC|VEC	ArtEC SOS1 hi	CapEC RGS5+FABP4+
CPI-SS0BC7CD11B	LGALS9	MET	0.72	0	VEC|VEC	ArtEC SOS1 hi	CapEC INSR hi
CPI-SS0BC7CD11B	LGALS9	MET	0.389	0	VEC|VEC	ArtEC SOS1 hi	Cap EC RGS5+EDNRB hi MCAM hi
CPI-SS0BC7CD11B	LGALS9	MET	0.402	0	VEC|Keratinocytes	ArtEC SOS1 hi	Sweat gland 1
CPI-SS0BC7CD11B	LGALS9	MET	0.743	0	VEC|Keratinocytes	ArtEC SOS1 hi	KC 1
CPI-SS0BC7CD11B	LGALS9	MET	0.199	0	VEC|LEC	ArtEC SOS1 hi	LEC
CPI-SS0BC7CD11B	LGALS9	MET	0.334	0	VEC|Pericyte/SMC	ArtEC SOS1 hi	SMC DES+
CPI-SS0BC7CD11B	LGALS9	MET	0.704	0	VEC|Keratinocytes	ArtEC SOS1 hi	KC cycling
CPI-SS0BC7CD11B	LGALS9	MET	0.748	0	VEC|VEC	ArtEC SOS1 hi	VenEC CCL14 hi
CPI-SS0BC7CD11B	LGALS9	MET	0.903	0	VEC|VEC	ArtEC SOS1 hi	VenEC CCL15 hi
CPI-SS0BC7CD11B	LGALS9	MET	0.672	0	VEC|VEC	ArtEC SOS1 hi	VenEC IL6+
CPI-SS0BC7CD11B	LGALS9	MET	0.749	0	VEC|VEC	ArtEC SOS1 hi	VenEC RGS5+ACKR1 hi
CPI-SS0BC7CD11B	LGALS9	MET	0.694	0	VEC|VEC	ArtEC ICAM2 hi	ArtEC ICAM2 hi
CPI-SS0BC7CD11B	LGALS9	MET	1.003	0	VEC|VEC	ArtEC ICAM2 hi	ArtEC SOS1 hi
CPI-SS0BC7CD11B	LGALS9	MET	0.616	0	VEC|VEC	ArtEC ICAM2 hi	ArtEC RGS5+IGFBP3+
CPI-SS0BC7CD11B	LGALS9	MET	0.529	0	VEC|VEC	ArtEC ICAM2 hi	CapEC EDNRB hi
CPI-SS0BC7CD11B	LGALS9	MET	0.502	0	VEC|VEC	ArtEC ICAM2 hi	CapEC FABP4+
CPI-SS0BC7CD11B	LGALS9	MET	0.785	0	VEC|VEC	ArtEC ICAM2 hi	CapEC RGS5+EDNRB hi
CPI-SS0BC7CD11B	LGALS9	MET	1.012	0	VEC|VEC	ArtEC ICAM2 hi	CapEC RGS5+FABP4+
CPI-SS0BC7CD11B	LGALS9	MET	0.654	0	VEC|VEC	ArtEC ICAM2 hi	CapEC INSR hi
CPI-SS0BC7CD11B	LGALS9	MET	0.45	0	VEC|VEC	ArtEC ICAM2 hi	Cap EC RGS5+EDNRB hi MCAM hi
CPI-SS0BC7CD11B	LGALS9	MET	0.445	0	VEC|Fibroblasts	ArtEC ICAM2 hi	FB CCL19+IL4I1+
CPI-SS0BC7CD11B	LGALS9	MET	0.404	0	VEC|Keratinocytes	ArtEC ICAM2 hi	HF
CPI-SS0BC7CD11B	LGALS9	MET	0.546	0	VEC|Keratinocytes	ArtEC ICAM2 hi	Sweat gland 1
CPI-SS0BC7CD11B	LGALS9	MET	0.213	0	VEC|Keratinocytes	ArtEC ICAM2 hi	Sweat gland 2
CPI-SS0BC7CD11B	LGALS9	MET	0.5	0	VEC|Keratinocytes	ArtEC ICAM2 hi	KC 1
CPI-SS0BC7CD11B	LGALS9	MET	0.347	0	VEC|Keratinocytes	ArtEC ICAM2 hi	KC 4
CPI-SS0BC7CD11B	LGALS9	MET	0.371	0	VEC|LEC	ArtEC ICAM2 hi	LEC
CPI-SS0BC7CD11B	LGALS9	MET	0.368	0	VEC|Melanocytes	ArtEC ICAM2 hi	Melano S100A4-
CPI-SS0BC7CD11B	LGALS9	MET	0.405	0	VEC|Pericyte/SMC	ArtEC ICAM2 hi	SMC DES+
CPI-SS0BC7CD11B	LGALS9	MET	0.424	0	VEC|Keratinocytes	ArtEC ICAM2 hi	KC cycling
CPI-SS0BC7CD11B	LGALS9	MET	0.61	0	VEC|VEC	ArtEC ICAM2 hi	VenEC CCL14 hi
CPI-SS0BC7CD11B	LGALS9	MET	0.563	0	VEC|VEC	ArtEC ICAM2 hi	VenEC CCL15 hi
CPI-SS0BC7CD11B	LGALS9	MET	0.695	0	VEC|VEC	ArtEC ICAM2 hi	VenEC IL6+
CPI-SS0BC7CD11B	LGALS9	MET	0.567	0	VEC|VEC	ArtEC ICAM2 hi	VenEC RGS5+ACKR1 hi
CPI-SS0BC7CD11B	LGALS9	MET	0.655	0	VEC|VEC	ArtEC RGS5+IGFBP3+	ArtEC ICAM2 hi
CPI-SS0BC7CD11B	LGALS9	MET	1.058	0	VEC|VEC	ArtEC RGS5+IGFBP3+	ArtEC SOS1 hi
CPI-SS0BC7CD11B	LGALS9	MET	0.518	0	VEC|VEC	ArtEC RGS5+IGFBP3+	ArtEC RGS5+IGFBP3+
CPI-SS0BC7CD11B	LGALS9	MET	0.318	0	VEC|VEC	ArtEC RGS5+IGFBP3+	CapEC EDNRB hi
CPI-SS0BC7CD11B	LGALS9	MET	0.463	0	VEC|VEC	ArtEC RGS5+IGFBP3+	CapEC FABP4+
CPI-SS0BC7CD11B	LGALS9	MET	0.494	0	VEC|VEC	ArtEC RGS5+IGFBP3+	CapEC RGS5+EDNRB hi
CPI-SS0BC7CD11B	LGALS9	MET	0.721	0	VEC|VEC	ArtEC RGS5+IGFBP3+	CapEC RGS5+FABP4+
CPI-SS0BC7CD11B	LGALS9	MET	0.258	0	VEC|VEC	ArtEC RGS5+IGFBP3+	CapEC INSR hi
CPI-SS0BC7CD11B	LGALS9	MET	0.606	0	VEC|VEC	ArtEC RGS5+IGFBP3+	Cap EC RGS5+EDNRB hi MCAM hi
CPI-SS0BC7CD11B	LGALS9	MET	0.365	0	VEC|Keratinocytes	ArtEC RGS5+IGFBP3+	HF
CPI-SS0BC7CD11B	LGALS9	MET	0.445	0	VEC|Keratinocytes	ArtEC RGS5+IGFBP3+	KC 1
CPI-SS0BC7CD11B	LGALS9	MET	0.332	0	VEC|LEC	ArtEC RGS5+IGFBP3+	LEC
CPI-SS0BC7CD11B	LGALS9	MET	0.565	0	VEC|Schwann	ArtEC RGS5+IGFBP3+	Schwann DCN+
CPI-SS0BC7CD11B	LGALS9	MET	0.588	0	VEC|VEC	ArtEC RGS5+IGFBP3+	VenEC CCL14 hi
CPI-SS0BC7CD11B	LGALS9	MET	0.65	0	VEC|VEC	ArtEC RGS5+IGFBP3+	VenEC CCL15 hi
CPI-SS0BC7CD11B	LGALS9	MET	0.68	0	VEC|VEC	ArtEC RGS5+IGFBP3+	VenEC IL6+
CPI-SS0BC7CD11B	LGALS9	MET	0.527	0	VEC|VEC	ArtEC RGS5+IGFBP3+	VenEC RGS5+ACKR1 hi
CPI-SS0BC7CD11B	LGALS9	MET	0.415	0	T/NK|VEC	Treg	ArtEC ICAM2 hi
CPI-SS0BC7CD11B	LGALS9	MET	0.601	0	T/NK|VEC	Treg	ArtEC SOS1 hi
CPI-SS0BC7CD11B	LGALS9	MET	0.406	0	T/NK|VEC	Treg	ArtEC RGS5+IGFBP3+
CPI-SS0BC7CD11B	LGALS9	MET	0.44	0	T/NK|VEC	Treg	CapEC FABP4+
CPI-SS0BC7CD11B	LGALS9	MET	0.259	0	T/NK|Keratinocytes	Treg	Sweat gland 1
CPI-SS0BC7CD11B	LGALS9	MET	0.222	0	T/NK|Keratinocytes	Treg	KC 1
CPI-SS0BC7CD11B	LGALS9	MET	0.201	0	T/NK|Keratinocytes	Treg	KC cycling
CPI-SS0BC7CD11B	LGALS9	MET	0.484	0	T/NK|VEC	Treg	VenEC CCL14 hi
CPI-SS0BC7CD11B	LGALS9	MET	0.354	0	T/NK|VEC	Treg	VenEC CCL15 hi
CPI-SS0BC7CD11B	LGALS9	MET	0.613	0	T/NK|VEC	Treg	VenEC IL6+
CPI-SS0BC7CD11B	LGALS9	MET	0.401	0	T/NK|VEC	Treg	VenEC RGS5+ACKR1 hi
CPI-SS0BC7CD11B	LGALS9	MET	0.255	0	T/NK|VEC	CD8+ CTL IFNG hi	ArtEC SOS1 hi
CPI-SS0BC7CD11B	LGALS9	MET	0.291	0	T/NK|VEC	CD8+ CTL IFNG hi	CapEC FABP4+
CPI-SS0BC7CD11B	LGALS9	MET	0.215	0	T/NK|Keratinocytes	CD8+ CTL IFNG hi	KC 1
CPI-SS0BC7CD11B	LGALS9	MET	0.359	0	T/NK|VEC	CD8+ CTL IFNG hi	VenEC CCL15 hi
CPI-SS0BC7CD11B	LGALS9	MET	0.491	0	T/NK|VEC	CD8+ CTL IFNG hi	VenEC IL6+
CPI-SS0BC7CD11B	LGALS9	MET	0.5	0	T/NK|VEC	CD8+ CTL	ArtEC ICAM2 hi
CPI-SS0BC7CD11B	LGALS9	MET	0.37	0	T/NK|VEC	CD8+ CTL	ArtEC SOS1 hi
CPI-SS0BC7CD11B	LGALS9	MET	0.45	0	T/NK|VEC	CD8+ CTL	ArtEC RGS5+IGFBP3+
CPI-SS0BC7CD11B	LGALS9	MET	0.619	0	T/NK|VEC	CD8+ CTL	CapEC RGS5+EDNRB hi
CPI-SS0BC7CD11B	LGALS9	MET	0.845	0	T/NK|VEC	CD8+ CTL	CapEC RGS5+FABP4+
CPI-SS0BC7CD11B	LGALS9	MET	0.38	0	T/NK|Keratinocytes	CD8+ CTL	Sweat gland 1
CPI-SS0BC7CD11B	LGALS9	MET	0.431	0	VEC|VEC	CapEC EDNRB hi	ArtEC ICAM2 hi
CPI-SS0BC7CD11B	LGALS9	MET	1.018	0	VEC|VEC	CapEC EDNRB hi	ArtEC SOS1 hi
CPI-SS0BC7CD11B	LGALS9	MET	0.616	0	VEC|VEC	CapEC EDNRB hi	ArtEC RGS5+IGFBP3+
CPI-SS0BC7CD11B	LGALS9	MET	0.352	0	VEC|VEC	CapEC EDNRB hi	CapEC FABP4+
CPI-SS0BC7CD11B	LGALS9	MET	0.546	0	VEC|VEC	CapEC EDNRB hi	CapEC RGS5+EDNRB hi
CPI-SS0BC7CD11B	LGALS9	MET	0.716	0	VEC|VEC	CapEC EDNRB hi	CapEC RGS5+FABP4+
CPI-SS0BC7CD11B	LGALS9	MET	0.415	0	VEC|VEC	CapEC EDNRB hi	Cap EC RGS5+EDNRB hi MCAM hi
CPI-SS0BC7CD11B	LGALS9	MET	0.415	0	VEC|Mast	CapEC EDNRB hi	Mast cycling
CPI-SS0BC7CD11B	LGALS9	MET	0.402	0	VEC|VEC	CapEC EDNRB hi	VenEC CCL14 hi
CPI-SS0BC7CD11B	LGALS9	MET	0.6	0	VEC|VEC	CapEC EDNRB hi	VenEC CCL15 hi
CPI-SS0BC7CD11B	LGALS9	MET	0.726	0	VEC|VEC	CapEC EDNRB hi	VenEC IL6+
CPI-SS0BC7CD11B	LGALS9	MET	0.27	0	VEC|VEC	CapEC EDNRB hi	VenEC RGS5+ACKR1 hi
CPI-SS0BC7CD11B	LGALS9	MET	0.654	0	VEC|VEC	CapEC FABP4+	ArtEC ICAM2 hi
CPI-SS0BC7CD11B	LGALS9	MET	0.988	0	VEC|VEC	CapEC FABP4+	ArtEC SOS1 hi
CPI-SS0BC7CD11B	LGALS9	MET	0.59	0	VEC|VEC	CapEC FABP4+	ArtEC RGS5+IGFBP3+
CPI-SS0BC7CD11B	LGALS9	MET	0.357	0	VEC|VEC	CapEC FABP4+	CapEC FABP4+
CPI-SS0BC7CD11B	LGALS9	MET	0.613	0	VEC|VEC	CapEC FABP4+	CapEC RGS5+EDNRB hi
CPI-SS0BC7CD11B	LGALS9	MET	0.84	0	VEC|VEC	CapEC FABP4+	CapEC RGS5+FABP4+
CPI-SS0BC7CD11B	LGALS9	MET	0.463	0	VEC|VEC	CapEC FABP4+	Cap EC RGS5+EDNRB hi MCAM hi
CPI-SS0BC7CD11B	LGALS9	MET	0.275	0	VEC|Keratinocytes	CapEC FABP4+	KC 1
CPI-SS0BC7CD11B	LGALS9	MET	0.673	0	VEC|Schwann	CapEC FABP4+	Schwann DCN+
CPI-SS0BC7CD11B	LGALS9	MET	0.696	0	VEC|VEC	CapEC FABP4+	VenEC CCL14 hi
CPI-SS0BC7CD11B	LGALS9	MET	0.758	0	VEC|VEC	CapEC FABP4+	VenEC CCL15 hi
CPI-SS0BC7CD11B	LGALS9	MET	0.691	0	VEC|VEC	CapEC FABP4+	VenEC IL6+
CPI-SS0BC7CD11B	LGALS9	MET	0.319	0	VEC|VEC	CapEC FABP4+	VenEC RGS5+ACKR1 hi
CPI-SS0BC7CD11B	LGALS9	MET	0.582	0	VEC|VEC	CapEC RGS5+EDNRB hi	ArtEC ICAM2 hi
CPI-SS0BC7CD11B	LGALS9	MET	1.045	0	VEC|VEC	CapEC RGS5+EDNRB hi	ArtEC SOS1 hi
CPI-SS0BC7CD11B	LGALS9	MET	0.17	0	VEC|VEC	CapEC RGS5+EDNRB hi	ArtEC RGS5+IGFBP3+
CPI-SS0BC7CD11B	LGALS9	MET	0.382	0	VEC|VEC	CapEC RGS5+EDNRB hi	CapEC RGS5+EDNRB hi
CPI-SS0BC7CD11B	LGALS9	MET	0.289	0	VEC|VEC	CapEC RGS5+EDNRB hi	CapEC RGS5+FABP4+
CPI-SS0BC7CD11B	LGALS9	MET	0.308	0	VEC|VEC	CapEC RGS5+EDNRB hi	Cap EC RGS5+EDNRB hi MCAM hi
CPI-SS0BC7CD11B	LGALS9	MET	0.26	0	VEC|VEC	CapEC RGS5+EDNRB hi	VenEC CCL14 hi
CPI-SS0BC7CD11B	LGALS9	MET	0.521	0	VEC|VEC	CapEC RGS5+EDNRB hi	VenEC CCL15 hi
CPI-SS0BC7CD11B	LGALS9	MET	0.21	0	VEC|VEC	CapEC RGS5+EDNRB hi	VenEC RGS5+ACKR1 hi
CPI-SS0BC7CD11B	LGALS9	MET	0.597	0	VEC|VEC	CapEC RGS5+FABP4+	ArtEC ICAM2 hi
CPI-SS0BC7CD11B	LGALS9	MET	0.879	0	VEC|VEC	CapEC RGS5+FABP4+	ArtEC SOS1 hi
CPI-SS0BC7CD11B	LGALS9	MET	0.659	0	VEC|VEC	CapEC RGS5+FABP4+	ArtEC RGS5+IGFBP3+
CPI-SS0BC7CD11B	LGALS9	MET	0.639	0	VEC|VEC	CapEC RGS5+FABP4+	CapEC EDNRB hi
CPI-SS0BC7CD11B	LGALS9	MET	0.251	0	VEC|VEC	CapEC RGS5+FABP4+	CapEC FABP4+
CPI-SS0BC7CD11B	LGALS9	MET	0.508	0	VEC|VEC	CapEC RGS5+FABP4+	CapEC RGS5+EDNRB hi
CPI-SS0BC7CD11B	LGALS9	MET	0.539	0	VEC|VEC	CapEC RGS5+FABP4+	CapEC RGS5+FABP4+
CPI-SS0BC7CD11B	LGALS9	MET	0.49	0	VEC|VEC	CapEC RGS5+FABP4+	CapEC INSR hi
CPI-SS0BC7CD11B	LGALS9	MET	0.472	0	VEC|VEC	CapEC RGS5+FABP4+	Cap EC RGS5+EDNRB hi MCAM hi
CPI-SS0BC7CD11B	LGALS9	MET	0.437	0	VEC|Keratinocytes	CapEC RGS5+FABP4+	Sweat gland 2
CPI-SS0BC7CD11B	LGALS9	MET	0.51	0	VEC|Keratinocytes	CapEC RGS5+FABP4+	KC 1
CPI-SS0BC7CD11B	LGALS9	MET	0.468	0	VEC|Keratinocytes	CapEC RGS5+FABP4+	KC 3
CPI-SS0BC7CD11B	LGALS9	MET	0.475	0	VEC|T/NK	CapEC RGS5+FABP4+	ILC cycling
CPI-SS0BC7CD11B	LGALS9	MET	0.496	0	VEC|Keratinocytes	CapEC RGS5+FABP4+	KC cycling
CPI-SS0BC7CD11B	LGALS9	MET	0.579	0	VEC|VEC	CapEC RGS5+FABP4+	VenEC CCL14 hi
CPI-SS0BC7CD11B	LGALS9	MET	0.552	0	VEC|VEC	CapEC RGS5+FABP4+	VenEC CCL15 hi
CPI-SS0BC7CD11B	LGALS9	MET	0.851	0	VEC|VEC	CapEC RGS5+FABP4+	VenEC IL6+
CPI-SS0BC7CD11B	LGALS9	MET	0.529	0	VEC|VEC	CapEC RGS5+FABP4+	VenEC RGS5+ACKR1 hi
CPI-SS0BC7CD11B	LGALS9	MET	0.339	0	Cornified keratinocytes|VEC	Cornified KC	ArtEC SOS1 hi
CPI-SS0BC7CD11B	LGALS9	MET	0.292	0	Cornified keratinocytes|VEC	Cornified KC	CapEC EDNRB hi
CPI-SS0BC7CD11B	LGALS9	MET	0.375	0	Cornified keratinocytes|VEC	Cornified KC	CapEC FABP4+
CPI-SS0BC7CD11B	LGALS9	MET	0.534	0	Cornified keratinocytes|VEC	Cornified KC	CapEC INSR hi
CPI-SS0BC7CD11B	LGALS9	MET	0.299	0	Cornified keratinocytes|Keratinocytes	Cornified KC	KC 1
CPI-SS0BC7CD11B	LGALS9	MET	0.443	0	Cornified keratinocytes|VEC	Cornified KC	VenEC CCL15 hi
CPI-SS0BC7CD11B	LGALS9	MET	0.575	0	Cornified keratinocytes|VEC	Cornified KC	VenEC IL6+
CPI-SS0BC7CD11B	LGALS9	MET	1.116	0	DC|VEC	DC MMP12+	ArtEC ICAM2 hi
CPI-SS0BC7CD11B	LGALS9	MET	1.105	0	DC|VEC	DC MMP12+	ArtEC SOS1 hi
CPI-SS0BC7CD11B	LGALS9	MET	1.12	0	DC|VEC	DC MMP12+	ArtEC RGS5+IGFBP3+
CPI-SS0BC7CD11B	LGALS9	MET	0.558	0	DC|VEC	DC MMP12+	CapEC EDNRB hi
CPI-SS0BC7CD11B	LGALS9	MET	1.001	0	DC|VEC	DC MMP12+	CapEC FABP4+
CPI-SS0BC7CD11B	LGALS9	MET	1.031	0	DC|VEC	DC MMP12+	CapEC RGS5+EDNRB hi
CPI-SS0BC7CD11B	LGALS9	MET	1.056	0	DC|VEC	DC MMP12+	CapEC RGS5+FABP4+
CPI-SS0BC7CD11B	LGALS9	MET	0.666	0	DC|VEC	DC MMP12+	CapEC INSR hi
CPI-SS0BC7CD11B	LGALS9	MET	0.974	0	DC|VEC	DC MMP12+	Cap EC RGS5+EDNRB hi MCAM hi
CPI-SS0BC7CD11B	LGALS9	MET	0.462	0	DC|Fibroblasts	DC MMP12+	FB NGFR+
CPI-SS0BC7CD11B	LGALS9	MET	0.489	0	DC|Fibroblasts	DC MMP12+	FB CCL19+IL4I1+
CPI-SS0BC7CD11B	LGALS9	MET	0.536	0	DC|Keratinocytes	DC MMP12+	HF
CPI-SS0BC7CD11B	LGALS9	MET	0.933	0	DC|Keratinocytes	DC MMP12+	Sweat gland 1
CPI-SS0BC7CD11B	LGALS9	MET	0.383	0	DC|Keratinocytes	DC MMP12+	Sweat gland 2
CPI-SS0BC7CD11B	LGALS9	MET	0.949	0	DC|Keratinocytes	DC MMP12+	KC 1
CPI-SS0BC7CD11B	LGALS9	MET	0.472	0	DC|Keratinocytes	DC MMP12+	KC 2
CPI-SS0BC7CD11B	LGALS9	MET	0.477	0	DC|Keratinocytes	DC MMP12+	KC 3
CPI-SS0BC7CD11B	LGALS9	MET	0.479	0	DC|Keratinocytes	DC MMP12+	KC 4
CPI-SS0BC7CD11B	LGALS9	MET	0.519	0	DC|LEC	DC MMP12+	LEC
CPI-SS0BC7CD11B	LGALS9	MET	0.5	0	DC|Melanocytes	DC MMP12+	Melano S100A4-
CPI-SS0BC7CD11B	LGALS9	MET	0.381	0	DC|Pericyte/SMC	DC MMP12+	SMC DES+
CPI-SS0BC7CD11B	LGALS9	MET	0.326	0	DC|T/NK	DC MMP12+	ILC cycling
CPI-SS0BC7CD11B	LGALS9	MET	0.888	0	DC|Keratinocytes	DC MMP12+	KC cycling
CPI-SS0BC7CD11B	LGALS9	MET	0.963	0	DC|Schwann	DC MMP12+	Schwann DCN+
CPI-SS0BC7CD11B	LGALS9	MET	0.823	0	DC|VEC	DC MMP12+	VenEC CCL14 hi
CPI-SS0BC7CD11B	LGALS9	MET	1.209	0	DC|VEC	DC MMP12+	VenEC CCL15 hi
CPI-SS0BC7CD11B	LGALS9	MET	1.145	0	DC|VEC	DC MMP12+	VenEC IL6+
CPI-SS0BC7CD11B	LGALS9	MET	0.878	0	DC|VEC	DC MMP12+	VenEC RGS5+ACKR1 hi
CPI-SS0BC7CD11B	LGALS9	MET	0.677	0	DC|VEC	DC IL1B+	ArtEC ICAM2 hi
CPI-SS0BC7CD11B	LGALS9	MET	1.021	0	DC|VEC	DC IL1B+	ArtEC SOS1 hi
CPI-SS0BC7CD11B	LGALS9	MET	0.614	0	DC|VEC	DC IL1B+	ArtEC RGS5+IGFBP3+
CPI-SS0BC7CD11B	LGALS9	MET	0.495	0	DC|VEC	DC IL1B+	CapEC EDNRB hi
CPI-SS0BC7CD11B	LGALS9	MET	0.609	0	DC|VEC	DC IL1B+	CapEC FABP4+
CPI-SS0BC7CD11B	LGALS9	MET	0.606	0	DC|VEC	DC IL1B+	CapEC RGS5+EDNRB hi
CPI-SS0BC7CD11B	LGALS9	MET	0.832	0	DC|VEC	DC IL1B+	CapEC RGS5+FABP4+
CPI-SS0BC7CD11B	LGALS9	MET	0.651	0	DC|VEC	DC IL1B+	CapEC INSR hi
CPI-SS0BC7CD11B	LGALS9	MET	0.42	0	DC|VEC	DC IL1B+	Cap EC RGS5+EDNRB hi MCAM hi
CPI-SS0BC7CD11B	LGALS9	MET	0.451	0	DC|Fibroblasts	DC IL1B+	FB NGFR+
CPI-SS0BC7CD11B	LGALS9	MET	0.428	0	DC|Keratinocytes	DC IL1B+	Sweat gland 1
CPI-SS0BC7CD11B	LGALS9	MET	0.545	0	DC|Keratinocytes	DC IL1B+	KC 1
CPI-SS0BC7CD11B	LGALS9	MET	0.46	0	DC|Keratinocytes	DC IL1B+	KC 2
CPI-SS0BC7CD11B	LGALS9	MET	0.465	0	DC|Keratinocytes	DC IL1B+	KC 3
CPI-SS0BC7CD11B	LGALS9	MET	0.467	0	DC|Keratinocytes	DC IL1B+	KC 4
CPI-SS0BC7CD11B	LGALS9	MET	0.508	0	DC|LEC	DC IL1B+	LEC
CPI-SS0BC7CD11B	LGALS9	MET	0.365	0	DC|Pericyte/SMC	DC IL1B+	SMC DES+
CPI-SS0BC7CD11B	LGALS9	MET	0.493	0	DC|Keratinocytes	DC IL1B+	KC cycling
CPI-SS0BC7CD11B	LGALS9	MET	0.696	0	DC|Schwann	DC IL1B+	Schwann DCN+
CPI-SS0BC7CD11B	LGALS9	MET	0.719	0	DC|VEC	DC IL1B+	VenEC CCL14 hi
CPI-SS0BC7CD11B	LGALS9	MET	0.781	0	DC|VEC	DC IL1B+	VenEC CCL15 hi
CPI-SS0BC7CD11B	LGALS9	MET	0.782	0	DC|VEC	DC IL1B+	VenEC IL6+
CPI-SS0BC7CD11B	LGALS9	MET	0.57	0	DC|VEC	DC IL1B+	VenEC RGS5+ACKR1 hi
CPI-SS0BC7CD11B	LGALS9	MET	1.026	0	DC|VEC	DC 1	ArtEC ICAM2 hi
CPI-SS0BC7CD11B	LGALS9	MET	1.126	0	DC|VEC	DC 1	ArtEC SOS1 hi
CPI-SS0BC7CD11B	LGALS9	MET	1.03	0	DC|VEC	DC 1	ArtEC RGS5+IGFBP3+
CPI-SS0BC7CD11B	LGALS9	MET	0.739	0	DC|VEC	DC 1	CapEC EDNRB hi
CPI-SS0BC7CD11B	LGALS9	MET	0.911	0	DC|VEC	DC 1	CapEC FABP4+
CPI-SS0BC7CD11B	LGALS9	MET	0.941	0	DC|VEC	DC 1	CapEC RGS5+EDNRB hi
CPI-SS0BC7CD11B	LGALS9	MET	1.155	0	DC|VEC	DC 1	CapEC RGS5+FABP4+
CPI-SS0BC7CD11B	LGALS9	MET	0.773	0	DC|VEC	DC 1	CapEC INSR hi
CPI-SS0BC7CD11B	LGALS9	MET	0.883	0	DC|VEC	DC 1	Cap EC RGS5+EDNRB hi MCAM hi
CPI-SS0BC7CD11B	LGALS9	MET	0.588	0	DC|Fibroblasts	DC 1	FB CCL19+IL4I1+
CPI-SS0BC7CD11B	LGALS9	MET	0.626	0	DC|Keratinocytes	DC 1	HF
CPI-SS0BC7CD11B	LGALS9	MET	0.843	0	DC|Keratinocytes	DC 1	Sweat gland 1
CPI-SS0BC7CD11B	LGALS9	MET	0.859	0	DC|Keratinocytes	DC 1	KC 1
CPI-SS0BC7CD11B	LGALS9	MET	0.525	0	DC|Keratinocytes	DC 1	KC 2
CPI-SS0BC7CD11B	LGALS9	MET	0.568	0	DC|Keratinocytes	DC 1	KC 3
CPI-SS0BC7CD11B	LGALS9	MET	0.569	0	DC|Keratinocytes	DC 1	KC 4
CPI-SS0BC7CD11B	LGALS9	MET	0.593	0	DC|LEC	DC 1	LEC
CPI-SS0BC7CD11B	LGALS9	MET	0.641	0	DC|Mast	DC 1	Mast cycling
CPI-SS0BC7CD11B	LGALS9	MET	0.59	0	DC|Melanocytes	DC 1	Melano S100A4-
CPI-SS0BC7CD11B	LGALS9	MET	0.487	0	DC|Pericyte/SMC	DC 1	SMC DES+
CPI-SS0BC7CD11B	LGALS9	MET	0.575	0	DC|T/NK	DC 1	ILC cycling
CPI-SS0BC7CD11B	LGALS9	MET	0.798	0	DC|Keratinocytes	DC 1	KC cycling
CPI-SS0BC7CD11B	LGALS9	MET	0.873	0	DC|Schwann	DC 1	Schwann DCN+
CPI-SS0BC7CD11B	LGALS9	MET	0.852	0	DC|VEC	DC 1	VenEC CCL14 hi
CPI-SS0BC7CD11B	LGALS9	MET	1.119	0	DC|VEC	DC 1	VenEC CCL15 hi
CPI-SS0BC7CD11B	LGALS9	MET	1.055	0	DC|VEC	DC 1	VenEC IL6+
CPI-SS0BC7CD11B	LGALS9	MET	0.789	0	DC|VEC	DC 1	VenEC RGS5+ACKR1 hi
CPI-SS0BC7CD11B	LGALS9	MET	0.87	0	DC|VEC	DC 2 CD83+	ArtEC ICAM2 hi
CPI-SS0BC7CD11B	LGALS9	MET	1.183	0	DC|VEC	DC 2 CD83+	ArtEC SOS1 hi
CPI-SS0BC7CD11B	LGALS9	MET	0.819	0	DC|VEC	DC 2 CD83+	ArtEC RGS5+IGFBP3+
CPI-SS0BC7CD11B	LGALS9	MET	0.695	0	DC|VEC	DC 2 CD83+	CapEC EDNRB hi
CPI-SS0BC7CD11B	LGALS9	MET	0.676	0	DC|VEC	DC 2 CD83+	CapEC FABP4+
CPI-SS0BC7CD11B	LGALS9	MET	0.989	0	DC|VEC	DC 2 CD83+	CapEC RGS5+EDNRB hi
CPI-SS0BC7CD11B	LGALS9	MET	1.215	0	DC|VEC	DC 2 CD83+	CapEC RGS5+FABP4+
CPI-SS0BC7CD11B	LGALS9	MET	0.702	0	DC|VEC	DC 2 CD83+	CapEC INSR hi
CPI-SS0BC7CD11B	LGALS9	MET	0.73	0	DC|VEC	DC 2 CD83+	Cap EC RGS5+EDNRB hi MCAM hi
CPI-SS0BC7CD11B	LGALS9	MET	0.419	0	DC|Fibroblasts	DC 2 CD83+	FB NGFR+
CPI-SS0BC7CD11B	LGALS9	MET	0.648	0	DC|Fibroblasts	DC 2 CD83+	FB CCL19+IL4I1+
CPI-SS0BC7CD11B	LGALS9	MET	0.519	0	DC|Keratinocytes	DC 2 CD83+	HF
CPI-SS0BC7CD11B	LGALS9	MET	0.75	0	DC|Keratinocytes	DC 2 CD83+	Sweat gland 1
CPI-SS0BC7CD11B	LGALS9	MET	0.493	0	DC|Keratinocytes	DC 2 CD83+	Sweat gland 2
CPI-SS0BC7CD11B	LGALS9	MET	0.704	0	DC|Keratinocytes	DC 2 CD83+	KC 1
CPI-SS0BC7CD11B	LGALS9	MET	0.429	0	DC|Keratinocytes	DC 2 CD83+	KC 2
CPI-SS0BC7CD11B	LGALS9	MET	0.525	0	DC|Keratinocytes	DC 2 CD83+	KC 3
CPI-SS0BC7CD11B	LGALS9	MET	0.462	0	DC|Keratinocytes	DC 2 CD83+	KC 4
CPI-SS0BC7CD11B	LGALS9	MET	0.486	0	DC|LEC	DC 2 CD83+	LEC
CPI-SS0BC7CD11B	LGALS9	MET	0.597	0	DC|Mast	DC 2 CD83+	Mast cycling
CPI-SS0BC7CD11B	LGALS9	MET	0.483	0	DC|Melanocytes	DC 2 CD83+	Melano S100A4-
CPI-SS0BC7CD11B	LGALS9	MET	0.438	0	DC|Pericyte/SMC	DC 2 CD83+	SMC DES+
CPI-SS0BC7CD11B	LGALS9	MET	0.532	0	DC|T/NK	DC 2 CD83+	ILC cycling
CPI-SS0BC7CD11B	LGALS9	MET	0.627	0	DC|Keratinocytes	DC 2 CD83+	KC cycling
CPI-SS0BC7CD11B	LGALS9	MET	0.665	0	DC|Schwann	DC 2 CD83+	Schwann DCN+
CPI-SS0BC7CD11B	LGALS9	MET	0.813	0	DC|VEC	DC 2 CD83+	VenEC CCL14 hi
CPI-SS0BC7CD11B	LGALS9	MET	0.871	0	DC|VEC	DC 2 CD83+	VenEC CCL15 hi
CPI-SS0BC7CD11B	LGALS9	MET	0.908	0	DC|VEC	DC 2 CD83+	VenEC IL6+
CPI-SS0BC7CD11B	LGALS9	MET	0.704	0	DC|VEC	DC 2 CD83+	VenEC RGS5+ACKR1 hi
CPI-SS0BC7CD11B	LGALS9	MET	0.804	0	DC|VEC	DC 2	ArtEC ICAM2 hi
CPI-SS0BC7CD11B	LGALS9	MET	1.063	0	DC|VEC	DC 2	ArtEC SOS1 hi
CPI-SS0BC7CD11B	LGALS9	MET	0.667	0	DC|VEC	DC 2	ArtEC RGS5+IGFBP3+
CPI-SS0BC7CD11B	LGALS9	MET	0.665	0	DC|VEC	DC 2	CapEC EDNRB hi
CPI-SS0BC7CD11B	LGALS9	MET	0.62	0	DC|VEC	DC 2	CapEC FABP4+
CPI-SS0BC7CD11B	LGALS9	MET	0.73	0	DC|VEC	DC 2	CapEC RGS5+EDNRB hi
CPI-SS0BC7CD11B	LGALS9	MET	0.956	0	DC|VEC	DC 2	CapEC RGS5+FABP4+
CPI-SS0BC7CD11B	LGALS9	MET	0.571	0	DC|VEC	DC 2	CapEC INSR hi
CPI-SS0BC7CD11B	LGALS9	MET	0.566	0	DC|VEC	DC 2	Cap EC RGS5+EDNRB hi MCAM hi
CPI-SS0BC7CD11B	LGALS9	MET	0.423	0	DC|Fibroblasts	DC 2	FB NGFR+
CPI-SS0BC7CD11B	LGALS9	MET	0.389	0	DC|Fibroblasts	DC 2	FB CCL19+IL4I1+
CPI-SS0BC7CD11B	LGALS9	MET	0.514	0	DC|Keratinocytes	DC 2	HF
CPI-SS0BC7CD11B	LGALS9	MET	0.49	0	DC|Keratinocytes	DC 2	Sweat gland 1
CPI-SS0BC7CD11B	LGALS9	MET	0.593	0	DC|Keratinocytes	DC 2	KC 1
CPI-SS0BC7CD11B	LGALS9	MET	0.433	0	DC|Keratinocytes	DC 2	KC 2
CPI-SS0BC7CD11B	LGALS9	MET	0.438	0	DC|Keratinocytes	DC 2	KC 3
CPI-SS0BC7CD11B	LGALS9	MET	0.456	0	DC|Keratinocytes	DC 2	KC 4
CPI-SS0BC7CD11B	LGALS9	MET	0.481	0	DC|LEC	DC 2	LEC
CPI-SS0BC7CD11B	LGALS9	MET	0.477	0	DC|Melanocytes	DC 2	Melano S100A4-
CPI-SS0BC7CD11B	LGALS9	MET	0.478	0	DC|Pericyte/SMC	DC 2	SMC DES+
CPI-SS0BC7CD11B	LGALS9	MET	0.387	0	DC|T/NK	DC 2	ILC cycling
CPI-SS0BC7CD11B	LGALS9	MET	0.466	0	DC|Keratinocytes	DC 2	KC cycling
CPI-SS0BC7CD11B	LGALS9	MET	0.669	0	DC|Schwann	DC 2	Schwann DCN+
CPI-SS0BC7CD11B	LGALS9	MET	0.692	0	DC|VEC	DC 2	VenEC CCL14 hi
CPI-SS0BC7CD11B	LGALS9	MET	0.754	0	DC|VEC	DC 2	VenEC CCL15 hi
CPI-SS0BC7CD11B	LGALS9	MET	0.793	0	DC|VEC	DC 2	VenEC IL6+
CPI-SS0BC7CD11B	LGALS9	MET	0.676	0	DC|VEC	DC 2	VenEC RGS5+ACKR1 hi
CPI-SS0BC7CD11B	LGALS9	MET	0.513	0	VEC|VEC	CapEC INSR hi	ArtEC ICAM2 hi
CPI-SS0BC7CD11B	LGALS9	MET	1.018	0	VEC|VEC	CapEC INSR hi	ArtEC SOS1 hi
CPI-SS0BC7CD11B	LGALS9	MET	0.563	0	VEC|VEC	CapEC INSR hi	ArtEC RGS5+IGFBP3+
CPI-SS0BC7CD11B	LGALS9	MET	0.451	0	VEC|VEC	CapEC INSR hi	CapEC EDNRB hi
CPI-SS0BC7CD11B	LGALS9	MET	0.374	0	VEC|VEC	CapEC INSR hi	CapEC FABP4+
CPI-SS0BC7CD11B	LGALS9	MET	0.487	0	VEC|VEC	CapEC INSR hi	CapEC RGS5+EDNRB hi
CPI-SS0BC7CD11B	LGALS9	MET	0.41	0	VEC|VEC	CapEC INSR hi	CapEC RGS5+FABP4+
CPI-SS0BC7CD11B	LGALS9	MET	0.323	0	VEC|VEC	CapEC INSR hi	CapEC INSR hi
CPI-SS0BC7CD11B	LGALS9	MET	0.551	0	VEC|VEC	CapEC INSR hi	Cap EC RGS5+EDNRB hi MCAM hi
CPI-SS0BC7CD11B	LGALS9	MET	0.33	0	VEC|Keratinocytes	CapEC INSR hi	Sweat gland 1
CPI-SS0BC7CD11B	LGALS9	MET	0.345	0	VEC|Keratinocytes	CapEC INSR hi	KC 1
CPI-SS0BC7CD11B	LGALS9	MET	0.304	0	VEC|LEC	CapEC INSR hi	LEC
CPI-SS0BC7CD11B	LGALS9	MET	0.354	0	VEC|Keratinocytes	CapEC INSR hi	KC cycling
CPI-SS0BC7CD11B	LGALS9	MET	0.359	0	VEC|Schwann	CapEC INSR hi	Schwann DCN+
CPI-SS0BC7CD11B	LGALS9	MET	0.466	0	VEC|VEC	CapEC INSR hi	VenEC CCL14 hi
CPI-SS0BC7CD11B	LGALS9	MET	0.605	0	VEC|VEC	CapEC INSR hi	VenEC CCL15 hi
CPI-SS0BC7CD11B	LGALS9	MET	0.664	0	VEC|VEC	CapEC INSR hi	VenEC IL6+
CPI-SS0BC7CD11B	LGALS9	MET	0.385	0	VEC|VEC	CapEC INSR hi	VenEC RGS5+ACKR1 hi
CPI-SS0BC7CD11B	LGALS9	MET	0.661	0	VEC|VEC	Cap EC RGS5+EDNRB hi MCAM hi	ArtEC SOS1 hi
CPI-SS0BC7CD11B	LGALS9	MET	0.36	0	VEC|VEC	Cap EC RGS5+EDNRB hi MCAM hi	ArtEC RGS5+IGFBP3+
CPI-SS0BC7CD11B	LGALS9	MET	0.384	0	VEC|VEC	Cap EC RGS5+EDNRB hi MCAM hi	CapEC FABP4+
CPI-SS0BC7CD11B	LGALS9	MET	0.348	0	VEC|VEC	Cap EC RGS5+EDNRB hi MCAM hi	Cap EC RGS5+EDNRB hi MCAM hi
CPI-SS0BC7CD11B	LGALS9	MET	0.297	0	VEC|Keratinocytes	Cap EC RGS5+EDNRB hi MCAM hi	Sweat gland 1
CPI-SS0BC7CD11B	LGALS9	MET	0.326	0	VEC|Schwann	Cap EC RGS5+EDNRB hi MCAM hi	Schwann DCN+
CPI-SS0BC7CD11B	LGALS9	MET	0.572	0	VEC|VEC	Cap EC RGS5+EDNRB hi MCAM hi	VenEC CCL15 hi
CPI-SS0BC7CD11B	LGALS9	MET	0.557	0	VEC|VEC	Cap EC RGS5+EDNRB hi MCAM hi	VenEC IL6+
CPI-SS0BC7CD11B	LGALS9	MET	0.704	0	Fibroblasts|VEC	FB CDH19+	ArtEC SOS1 hi
CPI-SS0BC7CD11B	LGALS9	MET	0.474	0	Fibroblasts|VEC	FB CDH19+	VenEC CCL15 hi
CPI-SS0BC7CD11B	LGALS9	MET	0.356	0	Fibroblasts|VEC	FB NGFR+	ArtEC ICAM2 hi
CPI-SS0BC7CD11B	LGALS9	MET	0.869	0	Fibroblasts|VEC	FB NGFR+	ArtEC SOS1 hi
CPI-SS0BC7CD11B	LGALS9	MET	0.268	0	Fibroblasts|VEC	FB NGFR+	ArtEC RGS5+IGFBP3+
CPI-SS0BC7CD11B	LGALS9	MET	0.295	0	Fibroblasts|VEC	FB NGFR+	CapEC RGS5+EDNRB hi
CPI-SS0BC7CD11B	LGALS9	MET	0.416	0	Fibroblasts|VEC	FB NGFR+	Cap EC RGS5+EDNRB hi MCAM hi
CPI-SS0BC7CD11B	LGALS9	MET	0.382	0	Fibroblasts|VEC	FB NGFR+	VenEC CCL14 hi
CPI-SS0BC7CD11B	LGALS9	MET	0.443	0	Fibroblasts|VEC	FB NGFR+	VenEC CCL15 hi
CPI-SS0BC7CD11B	LGALS9	MET	0.305	0	Fibroblasts|VEC	FB NGFR+	VenEC IL6+
CPI-SS0BC7CD11B	LGALS9	MET	0.319	0	Fibroblasts|VEC	FB NGFR+	VenEC RGS5+ACKR1 hi
CPI-SS0BC7CD11B	LGALS9	MET	0.517	0	Fibroblasts|VEC	FB CCL19+IL4I1+	ArtEC ICAM2 hi
CPI-SS0BC7CD11B	LGALS9	MET	0.861	0	Fibroblasts|VEC	FB CCL19+IL4I1+	ArtEC SOS1 hi
CPI-SS0BC7CD11B	LGALS9	MET	0.375	0	Fibroblasts|VEC	FB CCL19+IL4I1+	ArtEC RGS5+IGFBP3+
CPI-SS0BC7CD11B	LGALS9	MET	0.51	0	Fibroblasts|VEC	FB CCL19+IL4I1+	CapEC FABP4+
CPI-SS0BC7CD11B	LGALS9	MET	0.316	0	Fibroblasts|VEC	FB CCL19+IL4I1+	CapEC RGS5+EDNRB hi
CPI-SS0BC7CD11B	LGALS9	MET	0.406	0	Fibroblasts|VEC	FB CCL19+IL4I1+	CapEC RGS5+FABP4+
CPI-SS0BC7CD11B	LGALS9	MET	0.36	0	Fibroblasts|VEC	FB CCL19+IL4I1+	Cap EC RGS5+EDNRB hi MCAM hi
CPI-SS0BC7CD11B	LGALS9	MET	0.329	0	Fibroblasts|Keratinocytes	FB CCL19+IL4I1+	Sweat gland 1
CPI-SS0BC7CD11B	LGALS9	MET	0.295	0	Fibroblasts|Keratinocytes	FB CCL19+IL4I1+	KC 1
CPI-SS0BC7CD11B	LGALS9	MET	0.227	0	Fibroblasts|Keratinocytes	FB CCL19+IL4I1+	KC 2
CPI-SS0BC7CD11B	LGALS9	MET	0.27	0	Fibroblasts|Keratinocytes	FB CCL19+IL4I1+	KC cycling
CPI-SS0BC7CD11B	LGALS9	MET	0.554	0	Fibroblasts|VEC	FB CCL19+IL4I1+	VenEC CCL14 hi
CPI-SS0BC7CD11B	LGALS9	MET	0.488	0	Fibroblasts|VEC	FB CCL19+IL4I1+	VenEC CCL15 hi
CPI-SS0BC7CD11B	LGALS9	MET	0.683	0	Fibroblasts|VEC	FB CCL19+IL4I1+	VenEC IL6+
CPI-SS0BC7CD11B	LGALS9	MET	0.471	0	Fibroblasts|VEC	FB CCL19+IL4I1+	VenEC RGS5+ACKR1 hi
CPI-SS0BC7CD11B	LGALS9	MET	0.455	0	Fibroblasts|VEC	FB CCL19+APOE+	ArtEC ICAM2 hi
CPI-SS0BC7CD11B	LGALS9	MET	0.858	0	Fibroblasts|VEC	FB CCL19+APOE+	ArtEC SOS1 hi
CPI-SS0BC7CD11B	LGALS9	MET	0.369	0	Fibroblasts|VEC	FB CCL19+APOE+	ArtEC RGS5+IGFBP3+
CPI-SS0BC7CD11B	LGALS9	MET	0.386	0	Fibroblasts|VEC	FB CCL19+APOE+	CapEC FABP4+
CPI-SS0BC7CD11B	LGALS9	MET	0.221	0	Fibroblasts|VEC	FB CCL19+APOE+	CapEC RGS5+EDNRB hi
CPI-SS0BC7CD11B	LGALS9	MET	0.306	0	Fibroblasts|VEC	FB CCL19+APOE+	Cap EC RGS5+EDNRB hi MCAM hi
CPI-SS0BC7CD11B	LGALS9	MET	0.205	0	Fibroblasts|Keratinocytes	FB CCL19+APOE+	Sweat gland 1
CPI-SS0BC7CD11B	LGALS9	MET	0.245	0	Fibroblasts|Keratinocytes	FB CCL19+APOE+	KC 1
CPI-SS0BC7CD11B	LGALS9	MET	0.43	0	Fibroblasts|VEC	FB CCL19+APOE+	VenEC CCL14 hi
CPI-SS0BC7CD11B	LGALS9	MET	0.464	0	Fibroblasts|VEC	FB CCL19+APOE+	VenEC CCL15 hi
CPI-SS0BC7CD11B	LGALS9	MET	0.562	0	Fibroblasts|VEC	FB CCL19+APOE+	VenEC IL6+
CPI-SS0BC7CD11B	LGALS9	MET	0.347	0	Fibroblasts|VEC	FB CCL19+APOE+	VenEC RGS5+ACKR1 hi
CPI-SS0BC7CD11B	LGALS9	MET	0.396	0	Fibroblasts|VEC	FB dermal papilla	ArtEC ICAM2 hi
CPI-SS0BC7CD11B	LGALS9	MET	0.23	0	Fibroblasts|VEC	FB dermal papilla	ArtEC SOS1 hi
CPI-SS0BC7CD11B	LGALS9	MET	0.266	0	Fibroblasts|VEC	FB dermal papilla	CapEC FABP4+
CPI-SS0BC7CD11B	LGALS9	MET	0.189	0	Fibroblasts|Keratinocytes	FB dermal papilla	Sweat gland 1
CPI-SS0BC7CD11B	LGALS9	MET	0.334	0	Fibroblasts|VEC	FB dermal papilla	VenEC CCL15 hi
CPI-SS0BC7CD11B	LGALS9	MET	0.465	0	Fibroblasts|VEC	FB dermal papilla	VenEC IL6+
CPI-SS0BC7CD11B	LGALS9	MET	0.459	0	Fibroblasts|VEC	FB papillary	ArtEC ICAM2 hi
CPI-SS0BC7CD11B	LGALS9	MET	0.708	0	Fibroblasts|VEC	FB papillary	ArtEC SOS1 hi
CPI-SS0BC7CD11B	LGALS9	MET	0.325	0	Fibroblasts|VEC	FB papillary	ArtEC RGS5+IGFBP3+
CPI-SS0BC7CD11B	LGALS9	MET	0.368	0	Fibroblasts|VEC	FB papillary	CapEC FABP4+
CPI-SS0BC7CD11B	LGALS9	MET	0.494	0	Fibroblasts|VEC	FB papillary	CapEC RGS5+EDNRB hi
CPI-SS0BC7CD11B	LGALS9	MET	0.721	0	Fibroblasts|VEC	FB papillary	CapEC RGS5+FABP4+
CPI-SS0BC7CD11B	LGALS9	MET	0.185	0	Fibroblasts|VEC	FB papillary	CapEC INSR hi
CPI-SS0BC7CD11B	LGALS9	MET	0.255	0	Fibroblasts|Keratinocytes	FB papillary	Sweat gland 1
CPI-SS0BC7CD11B	LGALS9	MET	0.249	0	Fibroblasts|Keratinocytes	FB papillary	KC 1
CPI-SS0BC7CD11B	LGALS9	MET	0.166	0	Fibroblasts|LEC	FB papillary	LEC
CPI-SS0BC7CD11B	LGALS9	MET	0.416	0	Fibroblasts|VEC	FB papillary	VenEC CCL14 hi
CPI-SS0BC7CD11B	LGALS9	MET	0.478	0	Fibroblasts|VEC	FB papillary	VenEC CCL15 hi
CPI-SS0BC7CD11B	LGALS9	MET	0.541	0	Fibroblasts|VEC	FB papillary	VenEC IL6+
CPI-SS0BC7CD11B	LGALS9	MET	0.332	0	Fibroblasts|VEC	FB papillary	VenEC RGS5+ACKR1 hi
CPI-SS0BC7CD11B	LGALS9	MET	0.508	0	Fibroblasts|VEC	FB DPEP1+	ArtEC ICAM2 hi
CPI-SS0BC7CD11B	LGALS9	MET	0.773	0	Fibroblasts|VEC	FB DPEP1+	ArtEC SOS1 hi
CPI-SS0BC7CD11B	LGALS9	MET	0.395	0	Fibroblasts|VEC	FB DPEP1+	ArtEC RGS5+IGFBP3+
CPI-SS0BC7CD11B	LGALS9	MET	0.366	0	Fibroblasts|VEC	FB DPEP1+	CapEC FABP4+
CPI-SS0BC7CD11B	LGALS9	MET	0.626	0	Fibroblasts|VEC	FB DPEP1+	CapEC RGS5+EDNRB hi
CPI-SS0BC7CD11B	LGALS9	MET	0.481	0	Fibroblasts|VEC	FB DPEP1+	VenEC CCL14 hi
CPI-SS0BC7CD11B	LGALS9	MET	0.543	0	Fibroblasts|VEC	FB DPEP1+	VenEC CCL15 hi
CPI-SS0BC7CD11B	LGALS9	MET	0.593	0	Fibroblasts|VEC	FB DPEP1+	VenEC IL6+
CPI-SS0BC7CD11B	LGALS9	MET	0.379	0	Fibroblasts|VEC	FB APOC1+	ArtEC ICAM2 hi
CPI-SS0BC7CD11B	LGALS9	MET	0.318	0	Fibroblasts|VEC	FB APOC1+	VenEC CCL15 hi
CPI-SS0BC7CD11B	LGALS9	MET	0.516	0	Fibroblasts|VEC	FB CPE+	ArtEC ICAM2 hi
CPI-SS0BC7CD11B	LGALS9	MET	0.828	0	Fibroblasts|VEC	FB CPE+	ArtEC SOS1 hi
CPI-SS0BC7CD11B	LGALS9	MET	0.466	0	Fibroblasts|VEC	FB CPE+	ArtEC RGS5+IGFBP3+
CPI-SS0BC7CD11B	LGALS9	MET	0.635	0	Fibroblasts|VEC	FB CPE+	CapEC RGS5+EDNRB hi
CPI-SS0BC7CD11B	LGALS9	MET	0.861	0	Fibroblasts|VEC	FB CPE+	CapEC RGS5+FABP4+
CPI-SS0BC7CD11B	LGALS9	MET	0.375	0	Fibroblasts|VEC	FB CPE+	Cap EC RGS5+EDNRB hi MCAM hi
CPI-SS0BC7CD11B	LGALS9	MET	0.396	0	Fibroblasts|Keratinocytes	FB CPE+	Sweat gland 1
CPI-SS0BC7CD11B	LGALS9	MET	0.459	0	Fibroblasts|VEC	FB CPE+	VenEC CCL14 hi
CPI-SS0BC7CD11B	LGALS9	MET	0.227	0	Fibroblasts|VEC	FB CPE+	VenEC CCL15 hi
CPI-SS0BC7CD11B	LGALS9	MET	0.556	0	Fibroblasts|VEC	FB CPE+	VenEC IL6+
CPI-SS0BC7CD11B	LGALS9	MET	0.278	0	Fibroblasts|VEC	FB CPE+	VenEC RGS5+ACKR1 hi
CPI-SS0BC7CD11B	LGALS9	MET	0.384	0	Fibroblasts|VEC	FB reticular	ArtEC ICAM2 hi
CPI-SS0BC7CD11B	LGALS9	MET	0.491	0	Fibroblasts|VEC	FB reticular	ArtEC SOS1 hi
CPI-SS0BC7CD11B	LGALS9	MET	0.237	0	Fibroblasts|VEC	FB reticular	CapEC FABP4+
CPI-SS0BC7CD11B	LGALS9	MET	0.16	0	Fibroblasts|Keratinocytes	FB reticular	Sweat gland 1
CPI-SS0BC7CD11B	LGALS9	MET	0.161	0	Fibroblasts|Keratinocytes	FB reticular	KC 1
CPI-SS0BC7CD11B	LGALS9	MET	0.323	0	Fibroblasts|VEC	FB reticular	VenEC CCL15 hi
CPI-SS0BC7CD11B	LGALS9	MET	0.488	0	Fibroblasts|VEC	FB reticular	VenEC IL6+
CPI-SS0BC7CD11B	LGALS9	MET	0.61	0	Fibroblasts|VEC	FB GDF10+	ArtEC ICAM2 hi
CPI-SS0BC7CD11B	LGALS9	MET	1.077	0	Fibroblasts|VEC	FB GDF10+	ArtEC SOS1 hi
CPI-SS0BC7CD11B	LGALS9	MET	0.62	0	Fibroblasts|VEC	FB GDF10+	ArtEC RGS5+IGFBP3+
CPI-SS0BC7CD11B	LGALS9	MET	0.6	0	Fibroblasts|VEC	FB GDF10+	CapEC EDNRB hi
CPI-SS0BC7CD11B	LGALS9	MET	0.367	0	Fibroblasts|VEC	FB GDF10+	CapEC FABP4+
CPI-SS0BC7CD11B	LGALS9	MET	0.728	0	Fibroblasts|VEC	FB GDF10+	CapEC RGS5+EDNRB hi
CPI-SS0BC7CD11B	LGALS9	MET	0.955	0	Fibroblasts|VEC	FB GDF10+	CapEC RGS5+FABP4+
CPI-SS0BC7CD11B	LGALS9	MET	0.526	0	Fibroblasts|VEC	FB GDF10+	CapEC INSR hi
CPI-SS0BC7CD11B	LGALS9	MET	0.393	0	Fibroblasts|VEC	FB GDF10+	Cap EC RGS5+EDNRB hi MCAM hi
CPI-SS0BC7CD11B	LGALS9	MET	0.388	0	Fibroblasts|Fibroblasts	FB GDF10+	FB CCL19+IL4I1+
CPI-SS0BC7CD11B	LGALS9	MET	0.489	0	Fibroblasts|Keratinocytes	FB GDF10+	Sweat gland 1
CPI-SS0BC7CD11B	LGALS9	MET	0.471	0	Fibroblasts|Keratinocytes	FB GDF10+	KC 1
CPI-SS0BC7CD11B	LGALS9	MET	0.43	0	Fibroblasts|Keratinocytes	FB GDF10+	KC 3
CPI-SS0BC7CD11B	LGALS9	MET	0.458	0	Fibroblasts|Keratinocytes	FB GDF10+	KC cycling
CPI-SS0BC7CD11B	LGALS9	MET	0.553	0	Fibroblasts|VEC	FB GDF10+	VenEC CCL14 hi
CPI-SS0BC7CD11B	LGALS9	MET	0.514	0	Fibroblasts|VEC	FB GDF10+	VenEC CCL15 hi
CPI-SS0BC7CD11B	LGALS9	MET	0.813	0	Fibroblasts|VEC	FB GDF10+	VenEC IL6+
CPI-SS0BC7CD11B	LGALS9	MET	0.49	0	Fibroblasts|VEC	FB GDF10+	VenEC RGS5+ACKR1 hi
CPI-SS0BC7CD11B	LGALS9	MET	0.407	0	Keratinocytes|VEC	Sweat gland 1	ArtEC ICAM2 hi
CPI-SS0BC7CD11B	LGALS9	MET	0.277	0	Keratinocytes|VEC	Sweat gland 1	ArtEC SOS1 hi
CPI-SS0BC7CD11B	LGALS9	MET	0.245	0	Keratinocytes|VEC	Sweat gland 1	CapEC FABP4+
CPI-SS0BC7CD11B	LGALS9	MET	0.525	0	Keratinocytes|VEC	Sweat gland 1	CapEC RGS5+EDNRB hi
CPI-SS0BC7CD11B	LGALS9	MET	0.752	0	Keratinocytes|VEC	Sweat gland 1	CapEC RGS5+FABP4+
CPI-SS0BC7CD11B	LGALS9	MET	0.349	0	Keratinocytes|VEC	Sweat gland 1	VenEC CCL14 hi
CPI-SS0BC7CD11B	LGALS9	MET	0.312	0	Keratinocytes|VEC	Sweat gland 1	VenEC CCL15 hi
CPI-SS0BC7CD11B	LGALS9	MET	0.444	0	Keratinocytes|VEC	Sweat gland 1	VenEC IL6+
CPI-SS0BC7CD11B	LGALS9	MET	0.383	0	Keratinocytes|VEC	Sweat gland 2	ArtEC SOS1 hi
CPI-SS0BC7CD11B	LGALS9	MET	0.457	0	Keratinocytes|VEC	Sweat gland 2	CapEC RGS5+EDNRB hi
CPI-SS0BC7CD11B	LGALS9	MET	0.684	0	Keratinocytes|VEC	Sweat gland 2	CapEC RGS5+FABP4+
CPI-SS0BC7CD11B	LGALS9	MET	0.282	0	Keratinocytes|VEC	Sweat gland 2	VenEC CCL14 hi
CPI-SS0BC7CD11B	LGALS9	MET	0.278	0	Keratinocytes|VEC	Sweat gland 2	VenEC CCL15 hi
CPI-SS0BC7CD11B	LGALS9	MET	0.574	0	Keratinocytes|VEC	KC 5	ArtEC ICAM2 hi
CPI-SS0BC7CD11B	LGALS9	MET	0.518	0	Keratinocytes|VEC	KC 5	ArtEC SOS1 hi
CPI-SS0BC7CD11B	LGALS9	MET	0.438	0	Keratinocytes|VEC	KC 5	ArtEC RGS5+IGFBP3+
CPI-SS0BC7CD11B	LGALS9	MET	0.382	0	Keratinocytes|VEC	KC 5	CapEC FABP4+
CPI-SS0BC7CD11B	LGALS9	MET	0.285	0	Keratinocytes|Keratinocytes	KC 5	HF
CPI-SS0BC7CD11B	LGALS9	MET	0.364	0	Keratinocytes|Keratinocytes	KC 5	KC 1
CPI-SS0BC7CD11B	LGALS9	MET	0.348	0	Keratinocytes|VEC	KC 5	VenEC CCL15 hi
CPI-SS0BC7CD11B	LGALS9	MET	0.447	0	Keratinocytes|VEC	KC 5	VenEC RGS5+ACKR1 hi
CPI-SS0BC7CD11B	LGALS9	MET	0.798	0	LEC|VEC	LEC	ArtEC ICAM2 hi
CPI-SS0BC7CD11B	LGALS9	MET	1.041	0	LEC|VEC	LEC	ArtEC SOS1 hi
CPI-SS0BC7CD11B	LGALS9	MET	0.724	0	LEC|VEC	LEC	ArtEC RGS5+IGFBP3+
CPI-SS0BC7CD11B	LGALS9	MET	0.744	0	LEC|VEC	LEC	CapEC EDNRB hi
CPI-SS0BC7CD11B	LGALS9	MET	0.584	0	LEC|VEC	LEC	CapEC FABP4+
CPI-SS0BC7CD11B	LGALS9	MET	0.598	0	LEC|VEC	LEC	CapEC RGS5+EDNRB hi
CPI-SS0BC7CD11B	LGALS9	MET	0.797	0	LEC|VEC	LEC	CapEC RGS5+FABP4+
CPI-SS0BC7CD11B	LGALS9	MET	0.556	0	LEC|VEC	LEC	CapEC INSR hi
CPI-SS0BC7CD11B	LGALS9	MET	0.588	0	LEC|VEC	LEC	Cap EC RGS5+EDNRB hi MCAM hi
CPI-SS0BC7CD11B	LGALS9	MET	0.422	0	LEC|Fibroblasts	LEC	FB NGFR+
CPI-SS0BC7CD11B	LGALS9	MET	0.236	0	LEC|Keratinocytes	LEC	HF
CPI-SS0BC7CD11B	LGALS9	MET	0.331	0	LEC|Keratinocytes	LEC	Sweat gland 1
CPI-SS0BC7CD11B	LGALS9	MET	0.502	0	LEC|Keratinocytes	LEC	Sweat gland 2
CPI-SS0BC7CD11B	LGALS9	MET	0.577	0	LEC|Keratinocytes	LEC	KC 1
CPI-SS0BC7CD11B	LGALS9	MET	0.432	0	LEC|Keratinocytes	LEC	KC 2
CPI-SS0BC7CD11B	LGALS9	MET	0.534	0	LEC|Keratinocytes	LEC	KC 3
CPI-SS0BC7CD11B	LGALS9	MET	0.439	0	LEC|Keratinocytes	LEC	KC 4
CPI-SS0BC7CD11B	LGALS9	MET	0.479	0	LEC|LEC	LEC	LEC
CPI-SS0BC7CD11B	LGALS9	MET	0.606	0	LEC|Mast	LEC	Mast cycling
CPI-SS0BC7CD11B	LGALS9	MET	0.383	0	LEC|Pericyte/SMC	LEC	SMC DES+
CPI-SS0BC7CD11B	LGALS9	MET	0.541	0	LEC|T/NK	LEC	ILC cycling
CPI-SS0BC7CD11B	LGALS9	MET	0.562	0	LEC|Keratinocytes	LEC	KC cycling
CPI-SS0BC7CD11B	LGALS9	MET	0.667	0	LEC|Schwann	LEC	Schwann DCN+
CPI-SS0BC7CD11B	LGALS9	MET	0.691	0	LEC|VEC	LEC	VenEC CCL14 hi
CPI-SS0BC7CD11B	LGALS9	MET	0.752	0	LEC|VEC	LEC	VenEC CCL15 hi
CPI-SS0BC7CD11B	LGALS9	MET	0.917	0	LEC|VEC	LEC	VenEC IL6+
CPI-SS0BC7CD11B	LGALS9	MET	0.595	0	LEC|VEC	LEC	VenEC RGS5+ACKR1 hi
CPI-SS0BC7CD11B	LGALS9	MET	1.042	0	DC|VEC	LDC	ArtEC ICAM2 hi
CPI-SS0BC7CD11B	LGALS9	MET	1.395	0	DC|VEC	LDC	ArtEC SOS1 hi
CPI-SS0BC7CD11B	LGALS9	MET	0.906	0	DC|VEC	LDC	ArtEC RGS5+IGFBP3+
CPI-SS0BC7CD11B	LGALS9	MET	0.771	0	DC|VEC	LDC	CapEC EDNRB hi
CPI-SS0BC7CD11B	LGALS9	MET	0.85	0	DC|VEC	LDC	CapEC FABP4+
CPI-SS0BC7CD11B	LGALS9	MET	0.954	0	DC|VEC	LDC	CapEC RGS5+EDNRB hi
CPI-SS0BC7CD11B	LGALS9	MET	1.181	0	DC|VEC	LDC	CapEC RGS5+FABP4+
CPI-SS0BC7CD11B	LGALS9	MET	0.771	0	DC|VEC	LDC	CapEC INSR hi
CPI-SS0BC7CD11B	LGALS9	MET	0.943	0	DC|VEC	LDC	Cap EC RGS5+EDNRB hi MCAM hi
CPI-SS0BC7CD11B	LGALS9	MET	0.614	0	DC|Fibroblasts	LDC	FB CCL19+IL4I1+
CPI-SS0BC7CD11B	LGALS9	MET	0.753	0	DC|Keratinocytes	LDC	HF
CPI-SS0BC7CD11B	LGALS9	MET	0.715	0	DC|Keratinocytes	LDC	Sweat gland 1
CPI-SS0BC7CD11B	LGALS9	MET	0.832	0	DC|Keratinocytes	LDC	KC 1
CPI-SS0BC7CD11B	LGALS9	MET	0.41	0	DC|Keratinocytes	LDC	KC 3
CPI-SS0BC7CD11B	LGALS9	MET	0.695	0	DC|Keratinocytes	LDC	KC 4
CPI-SS0BC7CD11B	LGALS9	MET	0.72	0	DC|LEC	LDC	LEC
CPI-SS0BC7CD11B	LGALS9	MET	0.482	0	DC|Mast	LDC	Mast cycling
CPI-SS0BC7CD11B	LGALS9	MET	0.716	0	DC|Melanocytes	LDC	Melano S100A4-
CPI-SS0BC7CD11B	LGALS9	MET	0.416	0	DC|T/NK	LDC	ILC cycling
CPI-SS0BC7CD11B	LGALS9	MET	0.685	0	DC|Keratinocytes	LDC	KC cycling
CPI-SS0BC7CD11B	LGALS9	MET	0.895	0	DC|VEC	LDC	VenEC CCL14 hi
CPI-SS0BC7CD11B	LGALS9	MET	0.816	0	DC|VEC	LDC	VenEC CCL15 hi
CPI-SS0BC7CD11B	LGALS9	MET	0.832	0	DC|VEC	LDC	VenEC IL6+
CPI-SS0BC7CD11B	LGALS9	MET	0.915	0	DC|VEC	LDC	VenEC RGS5+ACKR1 hi
CPI-SS0BC7CD11B	LGALS9	MET	0.315	0	Mast|VEC	Mast CD63 hi	ArtEC ICAM2 hi
CPI-SS0BC7CD11B	LGALS9	MET	0.828	0	Mast|VEC	Mast CD63 hi	ArtEC SOS1 hi
CPI-SS0BC7CD11B	LGALS9	MET	0.228	0	Mast|VEC	Mast CD63 hi	ArtEC RGS5+IGFBP3+
CPI-SS0BC7CD11B	LGALS9	MET	0.255	0	Mast|VEC	Mast CD63 hi	CapEC RGS5+EDNRB hi
CPI-SS0BC7CD11B	LGALS9	MET	0.376	0	Mast|VEC	Mast CD63 hi	Cap EC RGS5+EDNRB hi MCAM hi
CPI-SS0BC7CD11B	LGALS9	MET	0.328	0	Mast|VEC	Mast CD63 hi	VenEC CCL14 hi
CPI-SS0BC7CD11B	LGALS9	MET	0.227	0	Mast|VEC	Mast CD63 hi	VenEC CCL15 hi
CPI-SS0BC7CD11B	LGALS9	MET	0.265	0	Mast|VEC	Mast CD63 hi	VenEC IL6+
CPI-SS0BC7CD11B	LGALS9	MET	0.278	0	Mast|VEC	Mast CD63 hi	VenEC RGS5+ACKR1 hi
CPI-SS0BC7CD11B	LGALS9	MET	0.437	0	Mast|VEC	Mast CD69 hi	ArtEC ICAM2 hi
CPI-SS0BC7CD11B	LGALS9	MET	0.56	0	Mast|VEC	Mast CD69 hi	ArtEC SOS1 hi
CPI-SS0BC7CD11B	LGALS9	MET	0.375	0	Mast|VEC	Mast CD69 hi	VenEC CCL15 hi
CPI-SS0BC7CD11B	LGALS9	MET	0.557	0	Mast|VEC	Mast CD69 hi	VenEC IL6+
CPI-SS0BC7CD11B	LGALS9	MET	1.472	0	Mast|VEC	Mast cycling	ArtEC ICAM2 hi
CPI-SS0BC7CD11B	LGALS9	MET	1.415	0	Mast|VEC	Mast cycling	ArtEC SOS1 hi
CPI-SS0BC7CD11B	LGALS9	MET	1.335	0	Mast|VEC	Mast cycling	ArtEC RGS5+IGFBP3+
CPI-SS0BC7CD11B	LGALS9	MET	1.2	0	Mast|VEC	Mast cycling	CapEC EDNRB hi
CPI-SS0BC7CD11B	LGALS9	MET	1.28	0	Mast|VEC	Mast cycling	CapEC FABP4+
CPI-SS0BC7CD11B	LGALS9	MET	0.462	0	Mast|VEC	Mast cycling	CapEC RGS5+EDNRB hi
CPI-SS0BC7CD11B	LGALS9	MET	1.363	0	Mast|VEC	Mast cycling	CapEC RGS5+FABP4+
CPI-SS0BC7CD11B	LGALS9	MET	1.2	0	Mast|VEC	Mast cycling	CapEC INSR hi
CPI-SS0BC7CD11B	LGALS9	MET	1.199	0	Mast|VEC	Mast cycling	Cap EC RGS5+EDNRB hi MCAM hi
CPI-SS0BC7CD11B	LGALS9	MET	1.182	0	Mast|Keratinocytes	Mast cycling	HF
CPI-SS0BC7CD11B	LGALS9	MET	0.856	0	Mast|Keratinocytes	Mast cycling	Sweat gland 1
CPI-SS0BC7CD11B	LGALS9	MET	1.262	0	Mast|Keratinocytes	Mast cycling	KC 1
CPI-SS0BC7CD11B	LGALS9	MET	1.124	0	Mast|Keratinocytes	Mast cycling	KC 4
CPI-SS0BC7CD11B	LGALS9	MET	1.149	0	Mast|LEC	Mast cycling	LEC
CPI-SS0BC7CD11B	LGALS9	MET	1.146	0	Mast|Melanocytes	Mast cycling	Melano S100A4-
CPI-SS0BC7CD11B	LGALS9	MET	0.806	0	Mast|Pericyte/SMC	Mast cycling	SMC DES+
CPI-SS0BC7CD11B	LGALS9	MET	1.114	0	Mast|Keratinocytes	Mast cycling	KC cycling
CPI-SS0BC7CD11B	LGALS9	MET	0.936	0	Mast|VEC	Mast cycling	VenEC CCL14 hi
CPI-SS0BC7CD11B	LGALS9	MET	1.245	0	Mast|VEC	Mast cycling	VenEC CCL15 hi
CPI-SS0BC7CD11B	LGALS9	MET	1.206	0	Mast|VEC	Mast cycling	VenEC IL6+
CPI-SS0BC7CD11B	LGALS9	MET	1.344	0	Mast|VEC	Mast cycling	VenEC RGS5+ACKR1 hi
CPI-SS0BC7CD11B	LGALS9	MET	0.653	0	Melanocytes|VEC	Melano S100A4+	ArtEC SOS1 hi
CPI-SS0BC7CD11B	LGALS9	MET	0.613	0	Melanocytes|VEC	Melano S100A4+	CapEC RGS5+EDNRB hi
CPI-SS0BC7CD11B	LGALS9	MET	0.839	0	Melanocytes|VEC	Melano S100A4+	CapEC RGS5+FABP4+
CPI-SS0BC7CD11B	LGALS9	MET	0.361	0	Melanocytes|VEC	Melano S100A4+	VenEC CCL14 hi
CPI-SS0BC7CD11B	LGALS9	MET	0.356	0	Melanocytes|VEC	Melano S100A4+	VenEC IL6+
CPI-SS0BC7CD11B	LGALS9	MET	0.749	0	Macrophages|VEC	MΦ C1QA hi	ArtEC ICAM2 hi
CPI-SS0BC7CD11B	LGALS9	MET	1.085	0	Macrophages|VEC	MΦ C1QA hi	ArtEC SOS1 hi
CPI-SS0BC7CD11B	LGALS9	MET	0.683	0	Macrophages|VEC	MΦ C1QA hi	ArtEC RGS5+IGFBP3+
CPI-SS0BC7CD11B	LGALS9	MET	0.695	0	Macrophages|VEC	MΦ C1QA hi	CapEC EDNRB hi
CPI-SS0BC7CD11B	LGALS9	MET	0.663	0	Macrophages|VEC	MΦ C1QA hi	CapEC FABP4+
CPI-SS0BC7CD11B	LGALS9	MET	0.805	0	Macrophages|VEC	MΦ C1QA hi	CapEC RGS5+EDNRB hi
CPI-SS0BC7CD11B	LGALS9	MET	1.031	0	Macrophages|VEC	MΦ C1QA hi	CapEC RGS5+FABP4+
CPI-SS0BC7CD11B	LGALS9	MET	0.61	0	Macrophages|VEC	MΦ C1QA hi	CapEC INSR hi
CPI-SS0BC7CD11B	LGALS9	MET	0.671	0	Macrophages|VEC	MΦ C1QA hi	Cap EC RGS5+EDNRB hi MCAM hi
CPI-SS0BC7CD11B	LGALS9	MET	0.44	0	Macrophages|Fibroblasts	MΦ C1QA hi	FB NGFR+
CPI-SS0BC7CD11B	LGALS9	MET	0.464	0	Macrophages|Fibroblasts	MΦ C1QA hi	FB CCL19+IL4I1+
CPI-SS0BC7CD11B	LGALS9	MET	0.398	0	Macrophages|Keratinocytes	MΦ C1QA hi	HF
CPI-SS0BC7CD11B	LGALS9	MET	0.565	0	Macrophages|Keratinocytes	MΦ C1QA hi	Sweat gland 1
CPI-SS0BC7CD11B	LGALS9	MET	0.534	0	Macrophages|Keratinocytes	MΦ C1QA hi	KC 1
CPI-SS0BC7CD11B	LGALS9	MET	0.45	0	Macrophages|Keratinocytes	MΦ C1QA hi	KC 2
CPI-SS0BC7CD11B	LGALS9	MET	0.455	0	Macrophages|Keratinocytes	MΦ C1QA hi	KC 3
CPI-SS0BC7CD11B	LGALS9	MET	0.457	0	Macrophages|Keratinocytes	MΦ C1QA hi	KC 4
CPI-SS0BC7CD11B	LGALS9	MET	0.497	0	Macrophages|LEC	MΦ C1QA hi	LEC
CPI-SS0BC7CD11B	LGALS9	MET	0.519	0	Macrophages|Mast	MΦ C1QA hi	Mast cycling
CPI-SS0BC7CD11B	LGALS9	MET	0.362	0	Macrophages|Melanocytes	MΦ C1QA hi	Melano S100A4-
CPI-SS0BC7CD11B	LGALS9	MET	0.325	0	Macrophages|Pericyte/SMC	MΦ C1QA hi	SMC DES+
CPI-SS0BC7CD11B	LGALS9	MET	0.453	0	Macrophages|T/NK	MΦ C1QA hi	ILC cycling
CPI-SS0BC7CD11B	LGALS9	MET	0.488	0	Macrophages|Keratinocytes	MΦ C1QA hi	KC cycling
CPI-SS0BC7CD11B	LGALS9	MET	0.686	0	Macrophages|Schwann	MΦ C1QA hi	Schwann DCN+
CPI-SS0BC7CD11B	LGALS9	MET	0.709	0	Macrophages|VEC	MΦ C1QA hi	VenEC CCL14 hi
CPI-SS0BC7CD11B	LGALS9	MET	0.77	0	Macrophages|VEC	MΦ C1QA hi	VenEC CCL15 hi
CPI-SS0BC7CD11B	LGALS9	MET	0.836	0	Macrophages|VEC	MΦ C1QA hi	VenEC IL6+
CPI-SS0BC7CD11B	LGALS9	MET	0.624	0	Macrophages|VEC	MΦ C1QA hi	VenEC RGS5+ACKR1 hi
CPI-SS0BC7CD11B	LGALS9	MET	0.836	0	Macrophages|VEC	MΦ FNIP2 hi	ArtEC ICAM2 hi
CPI-SS0BC7CD11B	LGALS9	MET	1.227	0	Macrophages|VEC	MΦ FNIP2 hi	ArtEC SOS1 hi
CPI-SS0BC7CD11B	LGALS9	MET	0.663	0	Macrophages|VEC	MΦ FNIP2 hi	ArtEC RGS5+IGFBP3+
CPI-SS0BC7CD11B	LGALS9	MET	0.528	0	Macrophages|VEC	MΦ FNIP2 hi	CapEC EDNRB hi
CPI-SS0BC7CD11B	LGALS9	MET	0.633	0	Macrophages|VEC	MΦ FNIP2 hi	CapEC FABP4+
CPI-SS0BC7CD11B	LGALS9	MET	0.827	0	Macrophages|VEC	MΦ FNIP2 hi	CapEC RGS5+EDNRB hi
CPI-SS0BC7CD11B	LGALS9	MET	1.054	0	Macrophages|VEC	MΦ FNIP2 hi	CapEC RGS5+FABP4+
CPI-SS0BC7CD11B	LGALS9	MET	0.69	0	Macrophages|VEC	MΦ FNIP2 hi	CapEC INSR hi
CPI-SS0BC7CD11B	LGALS9	MET	0.53	0	Macrophages|VEC	MΦ FNIP2 hi	Cap EC RGS5+EDNRB hi MCAM hi
CPI-SS0BC7CD11B	LGALS9	MET	0.487	0	Macrophages|Fibroblasts	MΦ FNIP2 hi	FB CCL19+IL4I1+
CPI-SS0BC7CD11B	LGALS9	MET	0.51	0	Macrophages|Keratinocytes	MΦ FNIP2 hi	HF
CPI-SS0BC7CD11B	LGALS9	MET	0.588	0	Macrophages|Keratinocytes	MΦ FNIP2 hi	Sweat gland 1
CPI-SS0BC7CD11B	LGALS9	MET	0.303	0	Macrophages|Keratinocytes	MΦ FNIP2 hi	Sweat gland 2
CPI-SS0BC7CD11B	LGALS9	MET	0.59	0	Macrophages|Keratinocytes	MΦ FNIP2 hi	KC 1
CPI-SS0BC7CD11B	LGALS9	MET	0.35	0	Macrophages|Keratinocytes	MΦ FNIP2 hi	KC 2
CPI-SS0BC7CD11B	LGALS9	MET	0.453	0	Macrophages|Keratinocytes	MΦ FNIP2 hi	KC 4
CPI-SS0BC7CD11B	LGALS9	MET	0.477	0	Macrophages|LEC	MΦ FNIP2 hi	LEC
CPI-SS0BC7CD11B	LGALS9	MET	0.474	0	Macrophages|Melanocytes	MΦ FNIP2 hi	Melano S100A4-
CPI-SS0BC7CD11B	LGALS9	MET	0.421	0	Macrophages|Pericyte/SMC	MΦ FNIP2 hi	SMC DES+
CPI-SS0BC7CD11B	LGALS9	MET	0.466	0	Macrophages|Keratinocytes	MΦ FNIP2 hi	KC cycling
CPI-SS0BC7CD11B	LGALS9	MET	0.293	0	Macrophages|Schwann	MΦ FNIP2 hi	Schwann DCN+
CPI-SS0BC7CD11B	LGALS9	MET	0.678	0	Macrophages|VEC	MΦ FNIP2 hi	VenEC CCL14 hi
CPI-SS0BC7CD11B	LGALS9	MET	0.667	0	Macrophages|VEC	MΦ FNIP2 hi	VenEC CCL15 hi
CPI-SS0BC7CD11B	LGALS9	MET	0.806	0	Macrophages|VEC	MΦ FNIP2 hi	VenEC IL6+
CPI-SS0BC7CD11B	LGALS9	MET	0.673	0	Macrophages|VEC	MΦ FNIP2 hi	VenEC RGS5+ACKR1 hi
CPI-SS0BC7CD11B	LGALS9	MET	0.79	0	Macrophages|VEC	MΦ EGR1+	ArtEC ICAM2 hi
CPI-SS0BC7CD11B	LGALS9	MET	1.083	0	Macrophages|VEC	MΦ EGR1+	ArtEC SOS1 hi
CPI-SS0BC7CD11B	LGALS9	MET	0.851	0	Macrophages|VEC	MΦ EGR1+	ArtEC RGS5+IGFBP3+
CPI-SS0BC7CD11B	LGALS9	MET	0.832	0	Macrophages|VEC	MΦ EGR1+	CapEC EDNRB hi
CPI-SS0BC7CD11B	LGALS9	MET	0.731	0	Macrophages|VEC	MΦ EGR1+	CapEC FABP4+
CPI-SS0BC7CD11B	LGALS9	MET	0.858	0	Macrophages|VEC	MΦ EGR1+	CapEC RGS5+EDNRB hi
CPI-SS0BC7CD11B	LGALS9	MET	1.084	0	Macrophages|VEC	MΦ EGR1+	CapEC RGS5+FABP4+
CPI-SS0BC7CD11B	LGALS9	MET	0.683	0	Macrophages|VEC	MΦ EGR1+	CapEC INSR hi
CPI-SS0BC7CD11B	LGALS9	MET	0.665	0	Macrophages|VEC	MΦ EGR1+	Cap EC RGS5+EDNRB hi MCAM hi
CPI-SS0BC7CD11B	LGALS9	MET	0.517	0	Macrophages|Fibroblasts	MΦ EGR1+	FB CCL19+IL4I1+
CPI-SS0BC7CD11B	LGALS9	MET	0.45	0	Macrophages|Keratinocytes	MΦ EGR1+	HF
CPI-SS0BC7CD11B	LGALS9	MET	0.618	0	Macrophages|Keratinocytes	MΦ EGR1+	Sweat gland 1
CPI-SS0BC7CD11B	LGALS9	MET	0.63	0	Macrophages|Keratinocytes	MΦ EGR1+	Sweat gland 2
CPI-SS0BC7CD11B	LGALS9	MET	0.703	0	Macrophages|Keratinocytes	MΦ EGR1+	KC 1
CPI-SS0BC7CD11B	LGALS9	MET	0.448	0	Macrophages|Keratinocytes	MΦ EGR1+	KC 2
CPI-SS0BC7CD11B	LGALS9	MET	0.661	0	Macrophages|Keratinocytes	MΦ EGR1+	KC 3
CPI-SS0BC7CD11B	LGALS9	MET	0.393	0	Macrophages|Keratinocytes	MΦ EGR1+	KC 4
CPI-SS0BC7CD11B	LGALS9	MET	0.417	0	Macrophages|LEC	MΦ EGR1+	LEC
CPI-SS0BC7CD11B	LGALS9	MET	0.733	0	Macrophages|Mast	MΦ EGR1+	Mast cycling
CPI-SS0BC7CD11B	LGALS9	MET	0.414	0	Macrophages|Melanocytes	MΦ EGR1+	Melano S100A4-
CPI-SS0BC7CD11B	LGALS9	MET	0.434	0	Macrophages|Pericyte/SMC	MΦ EGR1+	SMC DES+
CPI-SS0BC7CD11B	LGALS9	MET	0.668	0	Macrophages|T/NK	MΦ EGR1+	ILC cycling
CPI-SS0BC7CD11B	LGALS9	MET	0.689	0	Macrophages|Keratinocytes	MΦ EGR1+	KC cycling
CPI-SS0BC7CD11B	LGALS9	MET	0.601	0	Macrophages|Schwann	MΦ EGR1+	Schwann DCN+
CPI-SS0BC7CD11B	LGALS9	MET	0.775	0	Macrophages|VEC	MΦ EGR1+	VenEC CCL14 hi
CPI-SS0BC7CD11B	LGALS9	MET	0.745	0	Macrophages|VEC	MΦ EGR1+	VenEC CCL15 hi
CPI-SS0BC7CD11B	LGALS9	MET	1.044	0	Macrophages|VEC	MΦ EGR1+	VenEC IL6+
CPI-SS0BC7CD11B	LGALS9	MET	0.722	0	Macrophages|VEC	MΦ EGR1+	VenEC RGS5+ACKR1 hi
CPI-SS0BC7CD11B	LGALS9	MET	0.653	0	Macrophages|VEC	MΦ IL1B+	ArtEC ICAM2 hi
CPI-SS0BC7CD11B	LGALS9	MET	1.102	0	Macrophages|VEC	MΦ IL1B+	ArtEC SOS1 hi
CPI-SS0BC7CD11B	LGALS9	MET	0.661	0	Macrophages|VEC	MΦ IL1B+	ArtEC RGS5+IGFBP3+
CPI-SS0BC7CD11B	LGALS9	MET	0.642	0	Macrophages|VEC	MΦ IL1B+	CapEC EDNRB hi
CPI-SS0BC7CD11B	LGALS9	MET	0.534	0	Macrophages|VEC	MΦ IL1B+	CapEC FABP4+
CPI-SS0BC7CD11B	LGALS9	MET	0.547	0	Macrophages|VEC	MΦ IL1B+	CapEC RGS5+EDNRB hi
CPI-SS0BC7CD11B	LGALS9	MET	0.773	0	Macrophages|VEC	MΦ IL1B+	CapEC RGS5+FABP4+
CPI-SS0BC7CD11B	LGALS9	MET	0.222	0	Macrophages|DC	MΦ IL1B+	DC 2
CPI-SS0BC7CD11B	LGALS9	MET	0.595	0	Macrophages|VEC	MΦ IL1B+	CapEC INSR hi
CPI-SS0BC7CD11B	LGALS9	MET	0.475	0	Macrophages|VEC	MΦ IL1B+	Cap EC RGS5+EDNRB hi MCAM hi
CPI-SS0BC7CD11B	LGALS9	MET	0.363	0	Macrophages|Keratinocytes	MΦ IL1B+	HF
CPI-SS0BC7CD11B	LGALS9	MET	0.359	0	Macrophages|Keratinocytes	MΦ IL1B+	Sweat gland 1
CPI-SS0BC7CD11B	LGALS9	MET	0.44	0	Macrophages|Keratinocytes	MΦ IL1B+	Sweat gland 2
CPI-SS0BC7CD11B	LGALS9	MET	0.513	0	Macrophages|Keratinocytes	MΦ IL1B+	KC 1
CPI-SS0BC7CD11B	LGALS9	MET	0.471	0	Macrophages|Keratinocytes	MΦ IL1B+	KC 3
CPI-SS0BC7CD11B	LGALS9	MET	0.306	0	Macrophages|Keratinocytes	MΦ IL1B+	KC 4
CPI-SS0BC7CD11B	LGALS9	MET	0.33	0	Macrophages|LEC	MΦ IL1B+	LEC
CPI-SS0BC7CD11B	LGALS9	MET	0.543	0	Macrophages|Mast	MΦ IL1B+	Mast cycling
CPI-SS0BC7CD11B	LGALS9	MET	0.327	0	Macrophages|Melanocytes	MΦ IL1B+	Melano S100A4-
CPI-SS0BC7CD11B	LGALS9	MET	0.432	0	Macrophages|Pericyte/SMC	MΦ IL1B+	SMC DES+
CPI-SS0BC7CD11B	LGALS9	MET	0.478	0	Macrophages|T/NK	MΦ IL1B+	ILC cycling
CPI-SS0BC7CD11B	LGALS9	MET	0.499	0	Macrophages|Keratinocytes	MΦ IL1B+	KC cycling
CPI-SS0BC7CD11B	LGALS9	MET	0.601	0	Macrophages|Schwann	MΦ IL1B+	Schwann DCN+
CPI-SS0BC7CD11B	LGALS9	MET	0.624	0	Macrophages|VEC	MΦ IL1B+	VenEC CCL14 hi
CPI-SS0BC7CD11B	LGALS9	MET	0.686	0	Macrophages|VEC	MΦ IL1B+	VenEC CCL15 hi
CPI-SS0BC7CD11B	LGALS9	MET	0.854	0	Macrophages|VEC	MΦ IL1B+	VenEC IL6+
CPI-SS0BC7CD11B	LGALS9	MET	0.532	0	Macrophages|VEC	MΦ IL1B+	VenEC RGS5+ACKR1 hi
CPI-SS0BC7CD11B	LGALS9	MET	0.844	0	Macrophages|VEC	MΦ STAB1 hi	ArtEC ICAM2 hi
CPI-SS0BC7CD11B	LGALS9	MET	1.098	0	Macrophages|VEC	MΦ STAB1 hi	ArtEC SOS1 hi
CPI-SS0BC7CD11B	LGALS9	MET	0.864	0	Macrophages|VEC	MΦ STAB1 hi	ArtEC RGS5+IGFBP3+
CPI-SS0BC7CD11B	LGALS9	MET	0.784	0	Macrophages|VEC	MΦ STAB1 hi	CapEC EDNRB hi
CPI-SS0BC7CD11B	LGALS9	MET	1.075	0	Macrophages|VEC	MΦ STAB1 hi	CapEC FABP4+
CPI-SS0BC7CD11B	LGALS9	MET	0.603	0	Macrophages|VEC	MΦ STAB1 hi	CapEC RGS5+EDNRB hi
CPI-SS0BC7CD11B	LGALS9	MET	0.971	0	Macrophages|VEC	MΦ STAB1 hi	CapEC RGS5+FABP4+
CPI-SS0BC7CD11B	LGALS9	MET	0.23	0	Macrophages|DC	MΦ STAB1 hi	DC 2
CPI-SS0BC7CD11B	LGALS9	MET	0.635	0	Macrophages|VEC	MΦ STAB1 hi	CapEC INSR hi
CPI-SS0BC7CD11B	LGALS9	MET	0.8	0	Macrophages|VEC	MΦ STAB1 hi	Cap EC RGS5+EDNRB hi MCAM hi
CPI-SS0BC7CD11B	LGALS9	MET	0.304	0	Macrophages|Keratinocytes	MΦ STAB1 hi	HF
CPI-SS0BC7CD11B	LGALS9	MET	0.894	0	Macrophages|Keratinocytes	MΦ STAB1 hi	Sweat gland 1
CPI-SS0BC7CD11B	LGALS9	MET	0.858	0	Macrophages|Keratinocytes	MΦ STAB1 hi	KC 1
CPI-SS0BC7CD11B	LGALS9	MET	0.793	0	Macrophages|Keratinocytes	MΦ STAB1 hi	KC 2
CPI-SS0BC7CD11B	LGALS9	MET	0.613	0	Macrophages|Keratinocytes	MΦ STAB1 hi	KC 3
CPI-SS0BC7CD11B	LGALS9	MET	0.408	0	Macrophages|LEC	MΦ STAB1 hi	LEC
CPI-SS0BC7CD11B	LGALS9	MET	0.686	0	Macrophages|Mast	MΦ STAB1 hi	Mast cycling
CPI-SS0BC7CD11B	LGALS9	MET	0.62	0	Macrophages|T/NK	MΦ STAB1 hi	ILC cycling
CPI-SS0BC7CD11B	LGALS9	MET	0.836	0	Macrophages|Keratinocytes	MΦ STAB1 hi	KC cycling
CPI-SS0BC7CD11B	LGALS9	MET	1.12	0	Macrophages|VEC	MΦ STAB1 hi	VenEC CCL14 hi
CPI-SS0BC7CD11B	LGALS9	MET	0.924	0	Macrophages|VEC	MΦ STAB1 hi	VenEC CCL15 hi
CPI-SS0BC7CD11B	LGALS9	MET	1.249	0	Macrophages|VEC	MΦ STAB1 hi	VenEC IL6+
CPI-SS0BC7CD11B	LGALS9	MET	1.037	0	Macrophages|VEC	MΦ STAB1 hi	VenEC RGS5+ACKR1 hi
CPI-SS0BC7CD11B	LGALS9	MET	1.126	0	Macrophages|VEC	MΦ SPP1+	ArtEC ICAM2 hi
CPI-SS0BC7CD11B	LGALS9	MET	1.416	0	Macrophages|VEC	MΦ SPP1+	ArtEC SOS1 hi
CPI-SS0BC7CD11B	LGALS9	MET	1.125	0	Macrophages|VEC	MΦ SPP1+	ArtEC RGS5+IGFBP3+
CPI-SS0BC7CD11B	LGALS9	MET	0.999	0	Macrophages|VEC	MΦ SPP1+	CapEC EDNRB hi
CPI-SS0BC7CD11B	LGALS9	MET	0.934	0	Macrophages|VEC	MΦ SPP1+	CapEC FABP4+
CPI-SS0BC7CD11B	LGALS9	MET	0.882	0	Macrophages|VEC	MΦ SPP1+	CapEC RGS5+EDNRB hi
CPI-SS0BC7CD11B	LGALS9	MET	1.018	0	Macrophages|VEC	MΦ SPP1+	CapEC RGS5+FABP4+
CPI-SS0BC7CD11B	LGALS9	MET	0.855	0	Macrophages|VEC	MΦ SPP1+	CapEC INSR hi
CPI-SS0BC7CD11B	LGALS9	MET	0.854	0	Macrophages|VEC	MΦ SPP1+	Cap EC RGS5+EDNRB hi MCAM hi
CPI-SS0BC7CD11B	LGALS9	MET	0.48	0	Macrophages|Fibroblasts	MΦ SPP1+	FB NGFR+
CPI-SS0BC7CD11B	LGALS9	MET	0.836	0	Macrophages|Keratinocytes	MΦ SPP1+	HF
CPI-SS0BC7CD11B	LGALS9	MET	0.796	0	Macrophages|Keratinocytes	MΦ SPP1+	Sweat gland 2
CPI-SS0BC7CD11B	LGALS9	MET	0.916	0	Macrophages|Keratinocytes	MΦ SPP1+	KC 1
CPI-SS0BC7CD11B	LGALS9	MET	0.828	0	Macrophages|Keratinocytes	MΦ SPP1+	KC 3
CPI-SS0BC7CD11B	LGALS9	MET	0.9	0	Macrophages|Mast	MΦ SPP1+	Mast cycling
CPI-SS0BC7CD11B	LGALS9	MET	0.835	0	Macrophages|T/NK	MΦ SPP1+	ILC cycling
CPI-SS0BC7CD11B	LGALS9	MET	0.856	0	Macrophages|Keratinocytes	MΦ SPP1+	KC cycling
CPI-SS0BC7CD11B	LGALS9	MET	0.726	0	Macrophages|Schwann	MΦ SPP1+	Schwann DCN+
CPI-SS0BC7CD11B	LGALS9	MET	0.939	0	Macrophages|VEC	MΦ SPP1+	VenEC CCL14 hi
CPI-SS0BC7CD11B	LGALS9	MET	0.998	0	Macrophages|VEC	MΦ SPP1+	VenEC CCL15 hi
CPI-SS0BC7CD11B	LGALS9	MET	1.211	0	Macrophages|VEC	MΦ SPP1+	VenEC IL6+
CPI-SS0BC7CD11B	LGALS9	MET	0.999	0	Macrophages|VEC	MΦ SPP1+	VenEC RGS5+ACKR1 hi
CPI-SS0BC7CD11B	LGALS9	MET	0.417	0	T/NK|VEC	ILC cycling	ArtEC ICAM2 hi
CPI-SS0BC7CD11B	LGALS9	MET	0.504	0	T/NK|VEC	ILC cycling	ArtEC SOS1 hi
CPI-SS0BC7CD11B	LGALS9	MET	0.356	0	T/NK|VEC	ILC cycling	VenEC CCL15 hi
CPI-SS0BC7CD11B	LGALS9	MET	0.501	0	T/NK|VEC	ILC cycling	VenEC IL6+
CPI-SS0BC7CD11B	LGALS9	MET	0.34	0	T/NK|VEC	ILC	ArtEC ICAM2 hi
CPI-SS0BC7CD11B	LGALS9	MET	0.691	0	T/NK|VEC	ILC	ArtEC SOS1 hi
CPI-SS0BC7CD11B	LGALS9	MET	0.465	0	T/NK|VEC	ILC	ArtEC RGS5+IGFBP3+
CPI-SS0BC7CD11B	LGALS9	MET	0.306	0	T/NK|VEC	ILC	CapEC EDNRB hi
CPI-SS0BC7CD11B	LGALS9	MET	0.528	0	T/NK|VEC	ILC	CapEC FABP4+
CPI-SS0BC7CD11B	LGALS9	MET	0.388	0	T/NK|VEC	ILC	CapEC RGS5+EDNRB hi
CPI-SS0BC7CD11B	LGALS9	MET	0.322	0	T/NK|VEC	ILC	CapEC RGS5+FABP4+
CPI-SS0BC7CD11B	LGALS9	MET	0.531	0	T/NK|VEC	ILC	CapEC INSR hi
CPI-SS0BC7CD11B	LGALS9	MET	0.452	0	T/NK|VEC	ILC	Cap EC RGS5+EDNRB hi MCAM hi
CPI-SS0BC7CD11B	LGALS9	MET	0.328	0	T/NK|Pericyte/SMC	ILC	SMC DES+
CPI-SS0BC7CD11B	LGALS9	MET	0.255	0	T/NK|Keratinocytes	ILC	KC cycling
CPI-SS0BC7CD11B	LGALS9	MET	0.572	0	T/NK|VEC	ILC	VenEC CCL14 hi
CPI-SS0BC7CD11B	LGALS9	MET	0.46	0	T/NK|VEC	ILC	VenEC CCL15 hi
CPI-SS0BC7CD11B	LGALS9	MET	0.701	0	T/NK|VEC	ILC	VenEC IL6+
CPI-SS0BC7CD11B	LGALS9	MET	0.489	0	T/NK|VEC	ILC	VenEC RGS5+ACKR1 hi
CPI-SS0BC7CD11B	LGALS9	MET	0.392	0	T/NK|VEC	NK	ArtEC ICAM2 hi
CPI-SS0BC7CD11B	LGALS9	MET	0.648	0	T/NK|VEC	NK	ArtEC SOS1 hi
CPI-SS0BC7CD11B	LGALS9	MET	0.453	0	T/NK|VEC	NK	ArtEC RGS5+IGFBP3+
CPI-SS0BC7CD11B	LGALS9	MET	0.645	0	T/NK|VEC	NK	VenEC IL6+
CPI-SS0BC7CD11B	LGALS9	MET	1.001	0	Neutrophils|VEC	Neutrophil	ArtEC ICAM2 hi
CPI-SS0BC7CD11B	LGALS9	MET	1.091	0	Neutrophils|VEC	Neutrophil	ArtEC SOS1 hi
CPI-SS0BC7CD11B	LGALS9	MET	1.023	0	Neutrophils|VEC	Neutrophil	ArtEC RGS5+IGFBP3+
CPI-SS0BC7CD11B	LGALS9	MET	0.73	0	Neutrophils|VEC	Neutrophil	CapEC EDNRB hi
CPI-SS0BC7CD11B	LGALS9	MET	1.038	0	Neutrophils|VEC	Neutrophil	CapEC FABP4+
CPI-SS0BC7CD11B	LGALS9	MET	0.932	0	Neutrophils|VEC	Neutrophil	CapEC RGS5+EDNRB hi
CPI-SS0BC7CD11B	LGALS9	MET	0.892	0	Neutrophils|VEC	Neutrophil	CapEC RGS5+FABP4+
CPI-SS0BC7CD11B	LGALS9	MET	0.729	0	Neutrophils|VEC	Neutrophil	CapEC INSR hi
CPI-SS0BC7CD11B	LGALS9	MET	0.728	0	Neutrophils|VEC	Neutrophil	Cap EC RGS5+EDNRB hi MCAM hi
CPI-SS0BC7CD11B	LGALS9	MET	0.711	0	Neutrophils|Keratinocytes	Neutrophil	HF
CPI-SS0BC7CD11B	LGALS9	MET	0.791	0	Neutrophils|Keratinocytes	Neutrophil	KC 1
CPI-SS0BC7CD11B	LGALS9	MET	0.654	0	Neutrophils|Keratinocytes	Neutrophil	KC 4
CPI-SS0BC7CD11B	LGALS9	MET	0.678	0	Neutrophils|LEC	Neutrophil	LEC
CPI-SS0BC7CD11B	LGALS9	MET	0.675	0	Neutrophils|Melanocytes	Neutrophil	Melano S100A4-
CPI-SS0BC7CD11B	LGALS9	MET	0.644	0	Neutrophils|Keratinocytes	Neutrophil	KC cycling
CPI-SS0BC7CD11B	LGALS9	MET	1.042	0	Neutrophils|VEC	Neutrophil	VenEC CCL15 hi
CPI-SS0BC7CD11B	LGALS9	MET	0.736	0	Neutrophils|VEC	Neutrophil	VenEC IL6+
CPI-SS0BC7CD11B	LGALS9	MET	0.874	0	Neutrophils|VEC	Neutrophil	VenEC RGS5+ACKR1 hi
CPI-SS0BC7CD11B	LGALS9	MET	0.445	0	T/NK|VEC	Treg cycling	ArtEC ICAM2 hi
CPI-SS0BC7CD11B	LGALS9	MET	0.853	0	T/NK|VEC	Treg cycling	ArtEC SOS1 hi
CPI-SS0BC7CD11B	LGALS9	MET	0.392	0	T/NK|VEC	Treg cycling	ArtEC RGS5+IGFBP3+
CPI-SS0BC7CD11B	LGALS9	MET	0.296	0	T/NK|VEC	Treg cycling	CapEC FABP4+
CPI-SS0BC7CD11B	LGALS9	MET	0.244	0	T/NK|VEC	Treg cycling	CapEC RGS5+EDNRB hi
CPI-SS0BC7CD11B	LGALS9	MET	0.224	0	T/NK|Keratinocytes	Treg cycling	KC 1
CPI-SS0BC7CD11B	LGALS9	MET	0.229	0	T/NK|VEC	Treg cycling	VenEC CCL14 hi
CPI-SS0BC7CD11B	LGALS9	MET	0.384	0	T/NK|VEC	Treg cycling	VenEC CCL15 hi
CPI-SS0BC7CD11B	LGALS9	MET	0.584	0	T/NK|VEC	Treg cycling	VenEC IL6+
CPI-SS0BC7CD11B	LGALS9	MET	1.121	0	DC|VEC	DC 1 cycling	ArtEC ICAM2 hi
CPI-SS0BC7CD11B	LGALS9	MET	1.385	0	DC|VEC	DC 1 cycling	ArtEC SOS1 hi
CPI-SS0BC7CD11B	LGALS9	MET	1.071	0	DC|VEC	DC 1 cycling	ArtEC RGS5+IGFBP3+
CPI-SS0BC7CD11B	LGALS9	MET	0.922	0	DC|VEC	DC 1 cycling	CapEC EDNRB hi
CPI-SS0BC7CD11B	LGALS9	MET	0.918	0	DC|VEC	DC 1 cycling	CapEC FABP4+
CPI-SS0BC7CD11B	LGALS9	MET	1.24	0	DC|VEC	DC 1 cycling	CapEC RGS5+EDNRB hi
CPI-SS0BC7CD11B	LGALS9	MET	1.466	0	DC|VEC	DC 1 cycling	CapEC RGS5+FABP4+
CPI-SS0BC7CD11B	LGALS9	MET	0.73	0	DC|VEC	DC 1 cycling	CapEC INSR hi
CPI-SS0BC7CD11B	LGALS9	MET	0.905	0	DC|VEC	DC 1 cycling	Cap EC RGS5+EDNRB hi MCAM hi
CPI-SS0BC7CD11B	LGALS9	MET	0.899	0	DC|Fibroblasts	DC 1 cycling	FB CCL19+IL4I1+
CPI-SS0BC7CD11B	LGALS9	MET	0.629	0	DC|Keratinocytes	DC 1 cycling	HF
CPI-SS0BC7CD11B	LGALS9	MET	1.001	0	DC|Keratinocytes	DC 1 cycling	Sweat gland 1
CPI-SS0BC7CD11B	LGALS9	MET	0.955	0	DC|Keratinocytes	DC 1 cycling	KC 1
CPI-SS0BC7CD11B	LGALS9	MET	0.527	0	DC|Keratinocytes	DC 1 cycling	KC 2
CPI-SS0BC7CD11B	LGALS9	MET	0.532	0	DC|Keratinocytes	DC 1 cycling	KC 3
CPI-SS0BC7CD11B	LGALS9	MET	0.572	0	DC|Keratinocytes	DC 1 cycling	KC 4
CPI-SS0BC7CD11B	LGALS9	MET	0.596	0	DC|LEC	DC 1 cycling	LEC
CPI-SS0BC7CD11B	LGALS9	MET	0.605	0	DC|Mast	DC 1 cycling	Mast cycling
CPI-SS0BC7CD11B	LGALS9	MET	0.593	0	DC|Melanocytes	DC 1 cycling	Melano S100A4-
CPI-SS0BC7CD11B	LGALS9	MET	0.539	0	DC|T/NK	DC 1 cycling	ILC cycling
CPI-SS0BC7CD11B	LGALS9	MET	0.879	0	DC|Keratinocytes	DC 1 cycling	KC cycling
CPI-SS0BC7CD11B	LGALS9	MET	1.064	0	DC|VEC	DC 1 cycling	VenEC CCL14 hi
CPI-SS0BC7CD11B	LGALS9	MET	0.914	0	DC|VEC	DC 1 cycling	VenEC CCL15 hi
CPI-SS0BC7CD11B	LGALS9	MET	0.995	0	DC|VEC	DC 1 cycling	VenEC IL6+
CPI-SS0BC7CD11B	LGALS9	MET	0.955	0	DC|VEC	DC 1 cycling	VenEC RGS5+ACKR1 hi
CPI-SS0BC7CD11B	LGALS9	MET	0.883	0	DC|VEC	DC 2 cycling	ArtEC ICAM2 hi
CPI-SS0BC7CD11B	LGALS9	MET	0.885	0	DC|VEC	DC 2 cycling	ArtEC SOS1 hi
CPI-SS0BC7CD11B	LGALS9	MET	0.73	0	DC|VEC	DC 2 cycling	ArtEC RGS5+IGFBP3+
CPI-SS0BC7CD11B	LGALS9	MET	0.829	0	DC|VEC	DC 2 cycling	CapEC EDNRB hi
CPI-SS0BC7CD11B	LGALS9	MET	0.706	0	DC|VEC	DC 2 cycling	CapEC FABP4+
CPI-SS0BC7CD11B	LGALS9	MET	0.873	0	DC|VEC	DC 2 cycling	CapEC RGS5+EDNRB hi
CPI-SS0BC7CD11B	LGALS9	MET	1.1	0	DC|VEC	DC 2 cycling	CapEC RGS5+FABP4+
CPI-SS0BC7CD11B	LGALS9	MET	0.865	0	DC|VEC	DC 2 cycling	CapEC INSR hi
CPI-SS0BC7CD11B	LGALS9	MET	0.624	0	DC|VEC	DC 2 cycling	Cap EC RGS5+EDNRB hi MCAM hi
CPI-SS0BC7CD11B	LGALS9	MET	0.576	0	DC|Keratinocytes	DC 2 cycling	HF
CPI-SS0BC7CD11B	LGALS9	MET	0.629	0	DC|Keratinocytes	DC 2 cycling	Sweat gland 1
CPI-SS0BC7CD11B	LGALS9	MET	0.271	0	DC|Keratinocytes	DC 2 cycling	Sweat gland 2
CPI-SS0BC7CD11B	LGALS9	MET	0.662	0	DC|Keratinocytes	DC 2 cycling	KC 1
CPI-SS0BC7CD11B	LGALS9	MET	0.4	0	DC|Keratinocytes	DC 2 cycling	KC 3
CPI-SS0BC7CD11B	LGALS9	MET	0.519	0	DC|Keratinocytes	DC 2 cycling	KC 4
CPI-SS0BC7CD11B	LGALS9	MET	0.543	0	DC|LEC	DC 2 cycling	LEC
CPI-SS0BC7CD11B	LGALS9	MET	0.473	0	DC|Mast	DC 2 cycling	Mast cycling
CPI-SS0BC7CD11B	LGALS9	MET	0.54	0	DC|Melanocytes	DC 2 cycling	Melano S100A4-
CPI-SS0BC7CD11B	LGALS9	MET	0.58	0	DC|Pericyte/SMC	DC 2 cycling	SMC DES+
CPI-SS0BC7CD11B	LGALS9	MET	0.407	0	DC|T/NK	DC 2 cycling	ILC cycling
CPI-SS0BC7CD11B	LGALS9	MET	0.622	0	DC|Keratinocytes	DC 2 cycling	KC cycling
CPI-SS0BC7CD11B	LGALS9	MET	0.71	0	DC|VEC	DC 2 cycling	VenEC CCL14 hi
CPI-SS0BC7CD11B	LGALS9	MET	0.822	0	DC|VEC	DC 2 cycling	VenEC CCL15 hi
CPI-SS0BC7CD11B	LGALS9	MET	0.906	0	DC|VEC	DC 2 cycling	VenEC IL6+
CPI-SS0BC7CD11B	LGALS9	MET	0.739	0	DC|VEC	DC 2 cycling	VenEC RGS5+ACKR1 hi
CPI-SS0BC7CD11B	LGALS9	MET	0.925	0	T/NK|VEC	T FOS hi cycling	ArtEC ICAM2 hi
CPI-SS0BC7CD11B	LGALS9	MET	0.868	0	T/NK|VEC	T FOS hi cycling	ArtEC SOS1 hi
CPI-SS0BC7CD11B	LGALS9	MET	0.788	0	T/NK|VEC	T FOS hi cycling	ArtEC RGS5+IGFBP3+
CPI-SS0BC7CD11B	LGALS9	MET	0.733	0	T/NK|VEC	T FOS hi cycling	CapEC FABP4+
CPI-SS0BC7CD11B	LGALS9	MET	0.816	0	T/NK|VEC	T FOS hi cycling	CapEC RGS5+FABP4+
CPI-SS0BC7CD11B	LGALS9	MET	0.653	0	T/NK|VEC	T FOS hi cycling	CapEC INSR hi
CPI-SS0BC7CD11B	LGALS9	MET	0.652	0	T/NK|VEC	T FOS hi cycling	Cap EC RGS5+EDNRB hi MCAM hi
CPI-SS0BC7CD11B	LGALS9	MET	0.635	0	T/NK|Keratinocytes	T FOS hi cycling	HF
CPI-SS0BC7CD11B	LGALS9	MET	0.715	0	T/NK|Keratinocytes	T FOS hi cycling	KC 1
CPI-SS0BC7CD11B	LGALS9	MET	0.456	0	T/NK|VEC	T FOS hi cycling	VenEC CCL14 hi
CPI-SS0BC7CD11B	LGALS9	MET	0.699	0	T/NK|VEC	T FOS hi cycling	VenEC CCL15 hi
CPI-SS0BC7CD11B	LGALS9	MET	0.66	0	T/NK|VEC	T FOS hi cycling	VenEC IL6+
CPI-SS0BC7CD11B	LGALS9	MET	0.798	0	T/NK|VEC	T FOS hi cycling	VenEC RGS5+ACKR1 hi
CPI-SS0BC7CD11B	LGALS9	MET	0.512	0	Schwann|VEC	Schwann LAMP5+	VenEC CCL15 hi
CPI-SS0BC7CD11B	LGALS9	MET	0.496	0	Schwann|VEC	Schwann MBP+	ArtEC SOS1 hi
CPI-SS0BC7CD11B	LGALS9	MET	0.449	0	Schwann|VEC	Schwann MBP+	CapEC EDNRB hi
CPI-SS0BC7CD11B	LGALS9	MET	0.691	0	Schwann|VEC	Schwann MBP+	CapEC INSR hi
CPI-SS0BC7CD11B	LGALS9	MET	0.45	0	Schwann|VEC	Schwann MBP+	Cap EC RGS5+EDNRB hi MCAM hi
CPI-SS0BC7CD11B	LGALS9	MET	0.6	0	Schwann|VEC	Schwann MBP+	VenEC CCL15 hi
CPI-SS0BC7CD11B	LGALS9	MET	0.466	0	Schwann|VEC	Schwann MBP+	VenEC RGS5+ACKR1 hi
CPI-SS0BC7CD11B	LGALS9	MET	0.79	0	Keratinocytes|VEC	Sebaceous gland	ArtEC SOS1 hi
CPI-SS0BC7CD11B	LGALS9	MET	0.189	0	Keratinocytes|VEC	Sebaceous gland	ArtEC RGS5+IGFBP3+
CPI-SS0BC7CD11B	LGALS9	MET	0.216	0	Keratinocytes|VEC	Sebaceous gland	CapEC RGS5+EDNRB hi
CPI-SS0BC7CD11B	LGALS9	MET	0.337	0	Keratinocytes|VEC	Sebaceous gland	Cap EC RGS5+EDNRB hi MCAM hi
CPI-SS0BC7CD11B	LGALS9	MET	0.29	0	Keratinocytes|VEC	Sebaceous gland	VenEC CCL14 hi
CPI-SS0BC7CD11B	LGALS9	MET	0.491	0	T/NK|VEC	T CREM hi	ArtEC ICAM2 hi
CPI-SS0BC7CD11B	LGALS9	MET	0.825	0	T/NK|VEC	T CREM hi	ArtEC SOS1 hi
CPI-SS0BC7CD11B	LGALS9	MET	0.427	0	T/NK|VEC	T CREM hi	ArtEC RGS5+IGFBP3+
CPI-SS0BC7CD11B	LGALS9	MET	0.533	0	T/NK|VEC	T CREM hi	VenEC CCL14 hi
CPI-SS0BC7CD11B	LGALS9	MET	0.594	0	T/NK|VEC	T CREM hi	VenEC CCL15 hi
CPI-SS0BC7CD11B	LGALS9	MET	0.571	0	T/NK|VEC	T CREM hi	VenEC IL6+
CPI-SS0BC7CD11B	LGALS9	MET	0.367	0	T/NK|VEC	T CREM hi	VenEC RGS5+ACKR1 hi
CPI-SS0BC7CD11B	LGALS9	MET	0.608	0	VEC|VEC	VenEC CCL14 hi	ArtEC ICAM2 hi
CPI-SS0BC7CD11B	LGALS9	MET	0.777	0	VEC|VEC	VenEC CCL14 hi	ArtEC SOS1 hi
CPI-SS0BC7CD11B	LGALS9	MET	0.555	0	VEC|VEC	VenEC CCL14 hi	ArtEC RGS5+IGFBP3+
CPI-SS0BC7CD11B	LGALS9	MET	0.554	0	VEC|VEC	VenEC CCL14 hi	CapEC EDNRB hi
CPI-SS0BC7CD11B	LGALS9	MET	0.658	0	VEC|VEC	VenEC CCL14 hi	CapEC FABP4+
CPI-SS0BC7CD11B	LGALS9	MET	0.407	0	VEC|VEC	VenEC CCL14 hi	CapEC RGS5+EDNRB hi
CPI-SS0BC7CD11B	LGALS9	MET	0.554	0	VEC|VEC	VenEC CCL14 hi	CapEC RGS5+FABP4+
CPI-SS0BC7CD11B	LGALS9	MET	0.457	0	VEC|VEC	VenEC CCL14 hi	CapEC INSR hi
CPI-SS0BC7CD11B	LGALS9	MET	0.383	0	VEC|VEC	VenEC CCL14 hi	Cap EC RGS5+EDNRB hi MCAM hi
CPI-SS0BC7CD11B	LGALS9	MET	0.477	0	VEC|Keratinocytes	VenEC CCL14 hi	Sweat gland 1
CPI-SS0BC7CD11B	LGALS9	MET	0.44	0	VEC|Keratinocytes	VenEC CCL14 hi	KC 1
CPI-SS0BC7CD11B	LGALS9	MET	0.375	0	VEC|Keratinocytes	VenEC CCL14 hi	KC 2
CPI-SS0BC7CD11B	LGALS9	MET	0.365	0	VEC|Keratinocytes	VenEC CCL14 hi	KC 3
CPI-SS0BC7CD11B	LGALS9	MET	0.241	0	VEC|LEC	VenEC CCL14 hi	LEC
CPI-SS0BC7CD11B	LGALS9	MET	0.371	0	VEC|T/NK	VenEC CCL14 hi	ILC cycling
CPI-SS0BC7CD11B	LGALS9	MET	0.419	0	VEC|Keratinocytes	VenEC CCL14 hi	KC cycling
CPI-SS0BC7CD11B	LGALS9	MET	0.703	0	VEC|VEC	VenEC CCL14 hi	VenEC CCL14 hi
CPI-SS0BC7CD11B	LGALS9	MET	0.547	0	VEC|VEC	VenEC CCL14 hi	VenEC CCL15 hi
CPI-SS0BC7CD11B	LGALS9	MET	0.831	0	VEC|VEC	VenEC CCL14 hi	VenEC IL6+
CPI-SS0BC7CD11B	LGALS9	MET	0.619	0	VEC|VEC	VenEC CCL14 hi	VenEC RGS5+ACKR1 hi
CPI-SS0BC7CD11B	LGALS9	MET	0.652	0	VEC|VEC	VenEC CCL15 hi	ArtEC ICAM2 hi
CPI-SS0BC7CD11B	LGALS9	MET	0.958	0	VEC|VEC	VenEC CCL15 hi	ArtEC SOS1 hi
CPI-SS0BC7CD11B	LGALS9	MET	0.56	0	VEC|VEC	VenEC CCL15 hi	ArtEC RGS5+IGFBP3+
CPI-SS0BC7CD11B	LGALS9	MET	0.598	0	VEC|VEC	VenEC CCL15 hi	CapEC EDNRB hi
CPI-SS0BC7CD11B	LGALS9	MET	0.576	0	VEC|VEC	VenEC CCL15 hi	CapEC FABP4+
CPI-SS0BC7CD11B	LGALS9	MET	0.581	0	VEC|VEC	VenEC CCL15 hi	CapEC RGS5+EDNRB hi
CPI-SS0BC7CD11B	LGALS9	MET	0.807	0	VEC|VEC	VenEC CCL15 hi	CapEC RGS5+FABP4+
CPI-SS0BC7CD11B	LGALS9	MET	0.407	0	VEC|VEC	VenEC CCL15 hi	CapEC INSR hi
CPI-SS0BC7CD11B	LGALS9	MET	0.371	0	VEC|VEC	VenEC CCL15 hi	Cap EC RGS5+EDNRB hi MCAM hi
CPI-SS0BC7CD11B	LGALS9	MET	0.397	0	VEC|Fibroblasts	VenEC CCL15 hi	FB NGFR+
CPI-SS0BC7CD11B	LGALS9	MET	0.395	0	VEC|Keratinocytes	VenEC CCL15 hi	Sweat gland 1
CPI-SS0BC7CD11B	LGALS9	MET	0.491	0	VEC|Keratinocytes	VenEC CCL15 hi	KC 1
CPI-SS0BC7CD11B	LGALS9	MET	0.407	0	VEC|Keratinocytes	VenEC CCL15 hi	KC 2
CPI-SS0BC7CD11B	LGALS9	MET	0.412	0	VEC|Keratinocytes	VenEC CCL15 hi	KC 3
CPI-SS0BC7CD11B	LGALS9	MET	0.414	0	VEC|Keratinocytes	VenEC CCL15 hi	KC 4
CPI-SS0BC7CD11B	LGALS9	MET	0.454	0	VEC|LEC	VenEC CCL15 hi	LEC
CPI-SS0BC7CD11B	LGALS9	MET	0.439	0	VEC|Keratinocytes	VenEC CCL15 hi	KC cycling
CPI-SS0BC7CD11B	LGALS9	MET	0.643	0	VEC|Schwann	VenEC CCL15 hi	Schwann DCN+
CPI-SS0BC7CD11B	LGALS9	MET	0.666	0	VEC|VEC	VenEC CCL15 hi	VenEC CCL14 hi
CPI-SS0BC7CD11B	LGALS9	MET	0.727	0	VEC|VEC	VenEC CCL15 hi	VenEC CCL15 hi
CPI-SS0BC7CD11B	LGALS9	MET	0.749	0	VEC|VEC	VenEC CCL15 hi	VenEC IL6+
CPI-SS0BC7CD11B	LGALS9	MET	0.537	0	VEC|VEC	VenEC CCL15 hi	VenEC RGS5+ACKR1 hi
CPI-SS0BC7CD11B	LGALS9	MET	0.454	0	VEC|VEC	VenEC IL6+	ArtEC ICAM2 hi
CPI-SS0BC7CD11B	LGALS9	MET	0.986	0	VEC|VEC	VenEC IL6+	ArtEC SOS1 hi
CPI-SS0BC7CD11B	LGALS9	MET	0.629	0	VEC|VEC	VenEC IL6+	ArtEC RGS5+IGFBP3+
CPI-SS0BC7CD11B	LGALS9	MET	0.845	0	VEC|VEC	VenEC IL6+	CapEC EDNRB hi
CPI-SS0BC7CD11B	LGALS9	MET	0.644	0	VEC|VEC	VenEC IL6+	CapEC FABP4+
CPI-SS0BC7CD11B	LGALS9	MET	0.538	0	VEC|VEC	VenEC IL6+	CapEC RGS5+EDNRB hi
CPI-SS0BC7CD11B	LGALS9	MET	0.388	0	VEC|VEC	VenEC IL6+	CapEC RGS5+FABP4+
CPI-SS0BC7CD11B	LGALS9	MET	0.343	0	VEC|VEC	VenEC IL6+	CapEC INSR hi
CPI-SS0BC7CD11B	LGALS9	MET	0.451	0	VEC|VEC	VenEC IL6+	Cap EC RGS5+EDNRB hi MCAM hi
CPI-SS0BC7CD11B	LGALS9	MET	0.302	0	VEC|Keratinocytes	VenEC IL6+	Sweat gland 1
CPI-SS0BC7CD11B	LGALS9	MET	0.43	0	VEC|Keratinocytes	VenEC IL6+	KC 1
CPI-SS0BC7CD11B	LGALS9	MET	0.393	0	VEC|LEC	VenEC IL6+	LEC
CPI-SS0BC7CD11B	LGALS9	MET	0.353	0	VEC|Keratinocytes	VenEC IL6+	KC cycling
CPI-SS0BC7CD11B	LGALS9	MET	0.581	0	VEC|Schwann	VenEC IL6+	Schwann DCN+
CPI-SS0BC7CD11B	LGALS9	MET	0.604	0	VEC|VEC	VenEC IL6+	VenEC CCL14 hi
CPI-SS0BC7CD11B	LGALS9	MET	0.837	0	VEC|VEC	VenEC IL6+	VenEC CCL15 hi
CPI-SS0BC7CD11B	LGALS9	MET	0.708	0	VEC|VEC	VenEC IL6+	VenEC IL6+
CPI-SS0BC7CD11B	LGALS9	MET	0.444	0	VEC|VEC	VenEC IL6+	VenEC RGS5+ACKR1 hi
CPI-SS0BC7CD11B	LGALS9	MET	0.558	0	VEC|VEC	VenEC RGS5+ACKR1 hi	ArtEC ICAM2 hi
CPI-SS0BC7CD11B	LGALS9	MET	0.772	0	VEC|VEC	VenEC RGS5+ACKR1 hi	ArtEC SOS1 hi
CPI-SS0BC7CD11B	LGALS9	MET	0.421	0	VEC|VEC	VenEC RGS5+ACKR1 hi	ArtEC RGS5+IGFBP3+
CPI-SS0BC7CD11B	LGALS9	MET	0.378	0	VEC|VEC	VenEC RGS5+ACKR1 hi	CapEC EDNRB hi
CPI-SS0BC7CD11B	LGALS9	MET	0.367	0	VEC|VEC	VenEC RGS5+ACKR1 hi	CapEC FABP4+
CPI-SS0BC7CD11B	LGALS9	MET	0.198	0	VEC|VEC	VenEC RGS5+ACKR1 hi	CapEC RGS5+EDNRB hi
CPI-SS0BC7CD11B	LGALS9	MET	0.695	0	VEC|VEC	VenEC RGS5+ACKR1 hi	CapEC RGS5+FABP4+
CPI-SS0BC7CD11B	LGALS9	MET	0.338	0	VEC|VEC	VenEC RGS5+ACKR1 hi	CapEC INSR hi
CPI-SS0BC7CD11B	LGALS9	MET	0.381	0	VEC|VEC	VenEC RGS5+ACKR1 hi	Cap EC RGS5+EDNRB hi MCAM hi
CPI-SS0BC7CD11B	LGALS9	MET	0.299	0	VEC|Keratinocytes	VenEC RGS5+ACKR1 hi	Sweat gland 1
CPI-SS0BC7CD11B	LGALS9	MET	0.297	0	VEC|Keratinocytes	VenEC RGS5+ACKR1 hi	KC 1
CPI-SS0BC7CD11B	LGALS9	MET	0.304	0	VEC|LEC	VenEC RGS5+ACKR1 hi	LEC
CPI-SS0BC7CD11B	LGALS9	MET	0.338	0	VEC|Pericyte/SMC	VenEC RGS5+ACKR1 hi	SMC DES+
CPI-SS0BC7CD11B	LGALS9	MET	0.165	0	VEC|Keratinocytes	VenEC RGS5+ACKR1 hi	KC cycling
CPI-SS0BC7CD11B	LGALS9	MET	0.475	0	VEC|VEC	VenEC RGS5+ACKR1 hi	VenEC CCL14 hi
CPI-SS0BC7CD11B	LGALS9	MET	0.512	0	VEC|VEC	VenEC RGS5+ACKR1 hi	VenEC CCL15 hi
CPI-SS0BC7CD11B	LGALS9	MET	0.576	0	VEC|VEC	VenEC RGS5+ACKR1 hi	VenEC IL6+
CPI-SS0BC7CD11B	LGALS9	MET	0.308	0	VEC|VEC	VenEC RGS5+ACKR1 hi	VenEC RGS5+ACKR1 hi
CPI-SS0BC7CD11B	LGALS9	MET	0.962	0	DC|VEC	mmDC	ArtEC ICAM2 hi
CPI-SS0BC7CD11B	LGALS9	MET	1.328	0	DC|VEC	mmDC	ArtEC SOS1 hi
CPI-SS0BC7CD11B	LGALS9	MET	0.911	0	DC|VEC	mmDC	ArtEC RGS5+IGFBP3+
CPI-SS0BC7CD11B	LGALS9	MET	0.709	0	DC|VEC	mmDC	CapEC EDNRB hi
CPI-SS0BC7CD11B	LGALS9	MET	0.817	0	DC|VEC	mmDC	CapEC FABP4+
CPI-SS0BC7CD11B	LGALS9	MET	1.081	0	DC|VEC	mmDC	CapEC RGS5+EDNRB hi
CPI-SS0BC7CD11B	LGALS9	MET	1.307	0	DC|VEC	mmDC	CapEC RGS5+FABP4+
CPI-SS0BC7CD11B	LGALS9	MET	0.754	0	DC|VEC	mmDC	CapEC INSR hi
CPI-SS0BC7CD11B	LGALS9	MET	0.745	0	DC|VEC	mmDC	Cap EC RGS5+EDNRB hi MCAM hi
CPI-SS0BC7CD11B	LGALS9	MET	0.74	0	DC|Fibroblasts	mmDC	FB CCL19+IL4I1+
CPI-SS0BC7CD11B	LGALS9	MET	0.486	0	DC|Keratinocytes	mmDC	HF
CPI-SS0BC7CD11B	LGALS9	MET	0.841	0	DC|Keratinocytes	mmDC	Sweat gland 1
CPI-SS0BC7CD11B	LGALS9	MET	0.381	0	DC|Keratinocytes	mmDC	Sweat gland 2
CPI-SS0BC7CD11B	LGALS9	MET	0.795	0	DC|Keratinocytes	mmDC	KC 1
CPI-SS0BC7CD11B	LGALS9	MET	0.534	0	DC|Keratinocytes	mmDC	KC 2
CPI-SS0BC7CD11B	LGALS9	MET	0.412	0	DC|Keratinocytes	mmDC	KC 3
CPI-SS0BC7CD11B	LGALS9	MET	0.428	0	DC|Keratinocytes	mmDC	KC 4
CPI-SS0BC7CD11B	LGALS9	MET	0.453	0	DC|LEC	mmDC	LEC
CPI-SS0BC7CD11B	LGALS9	MET	0.485	0	DC|Mast	mmDC	Mast cycling
CPI-SS0BC7CD11B	LGALS9	MET	0.45	0	DC|Melanocytes	mmDC	Melano S100A4-
CPI-SS0BC7CD11B	LGALS9	MET	0.469	0	DC|Pericyte/SMC	mmDC	SMC DES+
CPI-SS0BC7CD11B	LGALS9	MET	0.419	0	DC|T/NK	mmDC	ILC cycling
CPI-SS0BC7CD11B	LGALS9	MET	0.719	0	DC|Keratinocytes	mmDC	KC cycling
CPI-SS0BC7CD11B	LGALS9	MET	0.568	0	DC|Schwann	mmDC	Schwann DCN+
CPI-SS0BC7CD11B	LGALS9	MET	0.905	0	DC|VEC	mmDC	VenEC CCL14 hi
CPI-SS0BC7CD11B	LGALS9	MET	0.768	0	DC|VEC	mmDC	VenEC CCL15 hi
CPI-SS0BC7CD11B	LGALS9	MET	0.99	0	DC|VEC	mmDC	VenEC IL6+
CPI-SS0BC7CD11B	LGALS9	MET	0.795	0	DC|VEC	mmDC	VenEC RGS5+ACKR1 hi
CPI-SS0BC7CD11B	LGALS9	MET	0.827	0	T/NK|VEC	γδ T	ArtEC ICAM2 hi
CPI-SS0BC7CD11B	LGALS9	MET	0.697	0	T/NK|VEC	γδ T	ArtEC SOS1 hi
CPI-SS0BC7CD11B	LGALS9	MET	0.776	0	T/NK|VEC	γδ T	ArtEC RGS5+IGFBP3+
CPI-SS0BC7CD11B	LGALS9	MET	0.945	0	T/NK|VEC	γδ T	CapEC RGS5+EDNRB hi
CPI-SS0BC7CD11B	LGALS9	MET	1.172	0	T/NK|VEC	γδ T	CapEC RGS5+FABP4+
CPI-SS0BC7CD11B	LGALS9	MET	0.61	0	T/NK|VEC	γδ T	Cap EC RGS5+EDNRB hi MCAM hi
CPI-SS0BC7CD11B	LGALS9	MET	0.605	0	T/NK|Fibroblasts	γδ T	FB CCL19+IL4I1+
CPI-SS0BC7CD11B	LGALS9	MET	0.706	0	T/NK|Keratinocytes	γδ T	Sweat gland 1
CPI-SS0BC7CD11B	LGALS9	MET	0.66	0	T/NK|Keratinocytes	γδ T	KC 1
CPI-SS0BC7CD11B	LGALS9	MET	0.769	0	T/NK|VEC	γδ T	VenEC CCL14 hi
CPI-SS0BC7CD11B	LGALS9	MET	0.396	0	T/NK|VEC	γδ T	VenEC CCL15 hi
CPI-SS0BC7CD11B	LGALS9	MET	0.7	0	T/NK|VEC	γδ T	VenEC IL6+
CPI-SS0BC7CD11B	LGALS9	MET	0.66	0	T/NK|VEC	γδ T	VenEC RGS5+ACKR1 hi
CPI-SS0BC9F7E9E	FGF17	FGFR3	1.368	0	Fibroblasts|Keratinocytes	FB CPE+	HF
CPI-SS0BC9F7E9E	FGF17	FGFR3	0.432	0	Fibroblasts|Keratinocytes	FB CPE+	Sweat gland 1
CPI-SS0BC9F7E9E	FGF17	FGFR3	1.113	0	Fibroblasts|Keratinocytes	FB CPE+	Sweat gland 2
CPI-SS0BC9F7E9E	FGF17	FGFR3	0.964	0	Fibroblasts|Keratinocytes	FB CPE+	KC 1
CPI-SS0BC9F7E9E	FGF17	FGFR3	0.797	0	Fibroblasts|Keratinocytes	FB CPE+	KC 2
CPI-SS0BC9F7E9E	FGF17	FGFR3	0.824	0	Fibroblasts|Keratinocytes	FB CPE+	KC 3
CPI-SS0BC9F7E9E	FGF17	FGFR3	0.947	0	Fibroblasts|Keratinocytes	FB CPE+	KC 4
CPI-SS0BC9F7E9E	FGF17	FGFR3	0.449	0	Fibroblasts|Keratinocytes	FB CPE+	KC 5
CPI-SS0BC9F7E9E	FGF17	FGFR3	0.826	0	Fibroblasts|Keratinocytes	FB CPE+	KC cycling
CPI-SS0BC9F7E9E	FGF17	FGFR3	0.489	0	Melanocytes|Keratinocytes	Melano S100A4+	HF
CPI-SS0BC9F7E9E	FGF17	FGFR3	0.357	0	Melanocytes|Keratinocytes	Melano S100A4+	Sweat gland 1
CPI-SS0BC9F7E9E	FGF17	FGFR3	0.566	0	Melanocytes|Keratinocytes	Melano S100A4+	KC 1
CPI-SS0BC9F7E9E	FGF17	FGFR3	0.41	0	Melanocytes|Keratinocytes	Melano S100A4+	KC 2
CPI-SS0BC9F7E9E	FGF17	FGFR3	0.434	0	Melanocytes|Keratinocytes	Melano S100A4+	KC 3
CPI-SS0BC9F7E9E	FGF17	FGFR3	0.458	0	Melanocytes|Keratinocytes	Melano S100A4+	KC 4
CPI-SS0BC9F7E9E	FGF17	FGFR3	0.293	0	Melanocytes|Keratinocytes	Melano S100A4+	KC 5
CPI-SS0BC9F7E9E	FGF17	FGFR3	0.399	0	Melanocytes|Keratinocytes	Melano S100A4+	KC cycling
CPI-SS0BC9F7E9E	FGF17	FGFR3	0.078	0	Melanocytes|Cornified keratinocytes	Melano S100A4-	Cornified KC
CPI-SS0BC9F7E9E	FGF17	FGFR3	0.427	0	Melanocytes|Keratinocytes	Melano S100A4-	HF
CPI-SS0BC9F7E9E	FGF17	FGFR3	0.083	0	Melanocytes|Keratinocytes	Melano S100A4-	Sweat gland 1
CPI-SS0BC9F7E9E	FGF17	FGFR3	0.634	0	Melanocytes|Keratinocytes	Melano S100A4-	KC 1
CPI-SS0BC9F7E9E	FGF17	FGFR3	0.283	0	Melanocytes|Keratinocytes	Melano S100A4-	KC 2
CPI-SS0BC9F7E9E	FGF17	FGFR3	0.322	0	Melanocytes|Keratinocytes	Melano S100A4-	KC 3
CPI-SS0BC9F7E9E	FGF17	FGFR3	0.467	0	Melanocytes|Keratinocytes	Melano S100A4-	KC 4
CPI-SS0BC9F7E9E	FGF17	FGFR3	0.334	0	Melanocytes|Keratinocytes	Melano S100A4-	KC 5
CPI-SS0BC9F7E9E	FGF17	FGFR3	0.385	0	Melanocytes|Keratinocytes	Melano S100A4-	KC cycling
CPI-SS0BCCDFA7A	NAMPT	IL13RA2	0.481	0	VEC|VEC	ArtEC SOS1 hi	ArtEC SOS1 hi
CPI-SS0BCCDFA7A	NAMPT	IL13RA2	0.442	0	VEC|VEC	ArtEC SOS1 hi	Cap EC RGS5+EDNRB hi MCAM hi
CPI-SS0BCCDFA7A	NAMPT	IL13RA2	0.599	0	VEC|LEC	ArtEC SOS1 hi	LEC
CPI-SS0BCCDFA7A	NAMPT	IL13RA2	0.479	0	VEC|VEC	ArtEC SOS1 hi	VenEC RGS5+ACKR1 hi
CPI-SS0BCCDFA7A	NAMPT	IL13RA2	0.215	0	VEC|VEC	ArtEC ICAM2 hi	VenEC RGS5+ACKR1 hi
CPI-SS0BCCDFA7A	NAMPT	IL13RA2	0.547	0	VEC|VEC	ArtEC RGS5+IGFBP3+	ArtEC ICAM2 hi
CPI-SS0BCCDFA7A	NAMPT	IL13RA2	0.496	0	VEC|VEC	ArtEC RGS5+IGFBP3+	ArtEC SOS1 hi
CPI-SS0BCCDFA7A	NAMPT	IL13RA2	0.553	0	VEC|VEC	ArtEC RGS5+IGFBP3+	ArtEC RGS5+IGFBP3+
CPI-SS0BCCDFA7A	NAMPT	IL13RA2	0.749	0	VEC|VEC	ArtEC RGS5+IGFBP3+	CapEC EDNRB hi
CPI-SS0BCCDFA7A	NAMPT	IL13RA2	0.329	0	VEC|VEC	ArtEC RGS5+IGFBP3+	CapEC RGS5+EDNRB hi
CPI-SS0BCCDFA7A	NAMPT	IL13RA2	0.618	0	VEC|VEC	ArtEC RGS5+IGFBP3+	Cap EC RGS5+EDNRB hi MCAM hi
CPI-SS0BCCDFA7A	NAMPT	IL13RA2	0.851	0	VEC|Fibroblasts	ArtEC RGS5+IGFBP3+	FB CCL19+IL4I1+
CPI-SS0BCCDFA7A	NAMPT	IL13RA2	0.661	0	T/NK|VEC	Treg	ArtEC ICAM2 hi
CPI-SS0BCCDFA7A	NAMPT	IL13RA2	0.462	0	T/NK|VEC	Treg	ArtEC SOS1 hi
CPI-SS0BCCDFA7A	NAMPT	IL13RA2	0.519	0	T/NK|VEC	Treg	ArtEC RGS5+IGFBP3+
CPI-SS0BCCDFA7A	NAMPT	IL13RA2	0.584	0	T/NK|VEC	Treg	Cap EC RGS5+EDNRB hi MCAM hi
CPI-SS0BCCDFA7A	NAMPT	IL13RA2	0.776	0	T/NK|Fibroblasts	Treg	FB CCL19+APOE+
CPI-SS0BCCDFA7A	NAMPT	IL13RA2	0.901	0	T/NK|Fibroblasts	Treg	FB CCL19+IL4I1+
CPI-SS0BCCDFA7A	NAMPT	IL13RA2	0.629	0	T/NK|Fibroblasts	Treg	FB papillary
CPI-SS0BCCDFA7A	NAMPT	IL13RA2	0.642	0	T/NK|Keratinocytes	Treg	Sweat gland 2
CPI-SS0BCCDFA7A	NAMPT	IL13RA2	0.58	0	T/NK|Macrophages	Treg	MΦ STAB1 hi
CPI-SS0BCCDFA7A	NAMPT	IL13RA2	0.445	0	T/NK|VEC	CD8+ CTL IFNG hi	CapEC RGS5+EDNRB hi
CPI-SS0BCCDFA7A	NAMPT	IL13RA2	0.739	0	T/NK|Fibroblasts	CD8+ CTL IFNG hi	FB CCL19+APOE+
CPI-SS0BCCDFA7A	NAMPT	IL13RA2	0.865	0	T/NK|Fibroblasts	CD8+ CTL IFNG hi	FB CCL19+IL4I1+
CPI-SS0BCCDFA7A	NAMPT	IL13RA2	0.593	0	T/NK|Fibroblasts	CD8+ CTL IFNG hi	FB papillary
CPI-SS0BCCDFA7A	NAMPT	IL13RA2	0.338	0	T/NK|VEC	CD8+ CTL IFNG hi	VenEC RGS5+ACKR1 hi
CPI-SS0BCCDFA7A	NAMPT	IL13RA2	0.668	0	VEC|VEC	CapEC EDNRB hi	ArtEC ICAM2 hi
CPI-SS0BCCDFA7A	NAMPT	IL13RA2	0.363	0	VEC|VEC	CapEC EDNRB hi	Cap EC RGS5+EDNRB hi MCAM hi
CPI-SS0BCCDFA7A	NAMPT	IL13RA2	0.94	0	VEC|Fibroblasts	CapEC EDNRB hi	FB CCL19+APOE+
CPI-SS0BCCDFA7A	NAMPT	IL13RA2	0.979	0	VEC|Fibroblasts	CapEC EDNRB hi	FB CCL19+IL4I1+
CPI-SS0BCCDFA7A	NAMPT	IL13RA2	0.678	0	VEC|Keratinocytes	CapEC EDNRB hi	Sweat gland 2
CPI-SS0BCCDFA7A	NAMPT	IL13RA2	1.187	0	VEC|VEC	CapEC FABP4+	ArtEC ICAM2 hi
CPI-SS0BCCDFA7A	NAMPT	IL13RA2	1.137	0	VEC|VEC	CapEC FABP4+	ArtEC SOS1 hi
CPI-SS0BCCDFA7A	NAMPT	IL13RA2	1.194	0	VEC|VEC	CapEC FABP4+	ArtEC RGS5+IGFBP3+
CPI-SS0BCCDFA7A	NAMPT	IL13RA2	1.259	0	VEC|VEC	CapEC FABP4+	Cap EC RGS5+EDNRB hi MCAM hi
CPI-SS0BCCDFA7A	NAMPT	IL13RA2	0.854	0	VEC|Fibroblasts	CapEC FABP4+	FB CCL19+APOE+
CPI-SS0BCCDFA7A	NAMPT	IL13RA2	0.893	0	VEC|Fibroblasts	CapEC FABP4+	FB CCL19+IL4I1+
CPI-SS0BCCDFA7A	NAMPT	IL13RA2	1.172	0	VEC|LEC	CapEC FABP4+	LEC
CPI-SS0BCCDFA7A	NAMPT	IL13RA2	0.632	0	VEC|VEC	CapEC RGS5+EDNRB hi	ArtEC ICAM2 hi
CPI-SS0BCCDFA7A	NAMPT	IL13RA2	0.432	0	VEC|VEC	CapEC RGS5+EDNRB hi	ArtEC RGS5+IGFBP3+
CPI-SS0BCCDFA7A	NAMPT	IL13RA2	0.502	0	VEC|VEC	CapEC RGS5+EDNRB hi	Cap EC RGS5+EDNRB hi MCAM hi
CPI-SS0BCCDFA7A	NAMPT	IL13RA2	0.46	0	VEC|Fibroblasts	CapEC RGS5+EDNRB hi	FB CCL19+APOE+
CPI-SS0BCCDFA7A	NAMPT	IL13RA2	0.726	0	VEC|Fibroblasts	CapEC RGS5+EDNRB hi	FB CCL19+IL4I1+
CPI-SS0BCCDFA7A	NAMPT	IL13RA2	0.515	0	VEC|Fibroblasts	CapEC RGS5+EDNRB hi	FB papillary
CPI-SS0BCCDFA7A	NAMPT	IL13RA2	1.175	0	VEC|VEC	CapEC RGS5+FABP4+	ArtEC ICAM2 hi
CPI-SS0BCCDFA7A	NAMPT	IL13RA2	0.724	0	VEC|VEC	CapEC RGS5+FABP4+	ArtEC SOS1 hi
CPI-SS0BCCDFA7A	NAMPT	IL13RA2	0.781	0	VEC|VEC	CapEC RGS5+FABP4+	ArtEC RGS5+IGFBP3+
CPI-SS0BCCDFA7A	NAMPT	IL13RA2	0.846	0	VEC|VEC	CapEC RGS5+FABP4+	Cap EC RGS5+EDNRB hi MCAM hi
CPI-SS0BCCDFA7A	NAMPT	IL13RA2	1.156	0	VEC|Fibroblasts	CapEC RGS5+FABP4+	FB CCL19+APOE+
CPI-SS0BCCDFA7A	NAMPT	IL13RA2	1.195	0	VEC|Fibroblasts	CapEC RGS5+FABP4+	FB CCL19+IL4I1+
CPI-SS0BCCDFA7A	NAMPT	IL13RA2	0.953	0	VEC|Pericyte/SMC	CapEC RGS5+FABP4+	PE RGS hi
CPI-SS0BCCDFA7A	NAMPT	IL13RA2	0.636	0	VEC|VEC	CapEC RGS5+FABP4+	VenEC RGS5+ACKR1 hi
CPI-SS0BCCDFA7A	NAMPT	IL13RA2	1.568	0	Cornified keratinocytes|VEC	Cornified KC	ArtEC ICAM2 hi
CPI-SS0BCCDFA7A	NAMPT	IL13RA2	0.851	0	Cornified keratinocytes|VEC	Cornified KC	CapEC EDNRB hi
CPI-SS0BCCDFA7A	NAMPT	IL13RA2	0.944	0	Cornified keratinocytes|VEC	Cornified KC	CapEC RGS5+EDNRB hi
CPI-SS0BCCDFA7A	NAMPT	IL13RA2	0.583	0	Cornified keratinocytes|VEC	Cornified KC	Cap EC RGS5+EDNRB hi MCAM hi
CPI-SS0BCCDFA7A	NAMPT	IL13RA2	0.938	0	Cornified keratinocytes|LEC	Cornified KC	LEC
CPI-SS0BCCDFA7A	NAMPT	IL13RA2	0.719	0	Cornified keratinocytes|Pericyte/SMC	Cornified KC	PE TGFBI+
CPI-SS0BCCDFA7A	NAMPT	IL13RA2	0.849	0	DC|VEC	DC MMP12+	ArtEC ICAM2 hi
CPI-SS0BCCDFA7A	NAMPT	IL13RA2	0.649	0	DC|VEC	DC MMP12+	ArtEC SOS1 hi
CPI-SS0BCCDFA7A	NAMPT	IL13RA2	0.676	0	DC|VEC	DC MMP12+	ArtEC RGS5+IGFBP3+
CPI-SS0BCCDFA7A	NAMPT	IL13RA2	0.841	0	DC|VEC	DC MMP12+	CapEC RGS5+FABP4+
CPI-SS0BCCDFA7A	NAMPT	IL13RA2	0.848	0	DC|VEC	DC MMP12+	Cap EC RGS5+EDNRB hi MCAM hi
CPI-SS0BCCDFA7A	NAMPT	IL13RA2	1.199	0	DC|Fibroblasts	DC MMP12+	FB CCL19+APOE+
CPI-SS0BCCDFA7A	NAMPT	IL13RA2	1.238	0	DC|Fibroblasts	DC MMP12+	FB CCL19+IL4I1+
CPI-SS0BCCDFA7A	NAMPT	IL13RA2	0.897	0	DC|Fibroblasts	DC MMP12+	FB papillary
CPI-SS0BCCDFA7A	NAMPT	IL13RA2	0.91	0	DC|Keratinocytes	DC MMP12+	Sweat gland 2
CPI-SS0BCCDFA7A	NAMPT	IL13RA2	0.867	0	DC|LEC	DC MMP12+	LEC
CPI-SS0BCCDFA7A	NAMPT	IL13RA2	0.996	0	DC|Pericyte/SMC	DC MMP12+	PE RGS hi
CPI-SS0BCCDFA7A	NAMPT	IL13RA2	0.837	0	DC|VEC	DC MMP12+	VenEC RGS5+ACKR1 hi
CPI-SS0BCCDFA7A	NAMPT	IL13RA2	1.217	0	DC|VEC	DC IL1B+	ArtEC ICAM2 hi
CPI-SS0BCCDFA7A	NAMPT	IL13RA2	1.217	0	DC|VEC	DC IL1B+	ArtEC SOS1 hi
CPI-SS0BCCDFA7A	NAMPT	IL13RA2	1.075	0	DC|VEC	DC IL1B+	ArtEC RGS5+IGFBP3+
CPI-SS0BCCDFA7A	NAMPT	IL13RA2	0.929	0	DC|VEC	DC IL1B+	CapEC FABP4+
CPI-SS0BCCDFA7A	NAMPT	IL13RA2	1.414	0	DC|VEC	DC IL1B+	CapEC RGS5+FABP4+
CPI-SS0BCCDFA7A	NAMPT	IL13RA2	1.421	0	DC|VEC	DC IL1B+	Cap EC RGS5+EDNRB hi MCAM hi
CPI-SS0BCCDFA7A	NAMPT	IL13RA2	1.616	0	DC|Fibroblasts	DC IL1B+	FB CCL19+APOE+
CPI-SS0BCCDFA7A	NAMPT	IL13RA2	1.742	0	DC|Fibroblasts	DC IL1B+	FB CCL19+IL4I1+
CPI-SS0BCCDFA7A	NAMPT	IL13RA2	1.47	0	DC|Fibroblasts	DC IL1B+	FB papillary
CPI-SS0BCCDFA7A	NAMPT	IL13RA2	1.483	0	DC|Keratinocytes	DC IL1B+	Sweat gland 2
CPI-SS0BCCDFA7A	NAMPT	IL13RA2	1.486	0	DC|LEC	DC IL1B+	LEC
CPI-SS0BCCDFA7A	NAMPT	IL13RA2	1.355	0	DC|Pericyte/SMC	DC IL1B+	PE RGS hi
CPI-SS0BCCDFA7A	NAMPT	IL13RA2	1.41	0	DC|VEC	DC IL1B+	VenEC RGS5+ACKR1 hi
CPI-SS0BCCDFA7A	NAMPT	IL13RA2	0.827	0	DC|VEC	DC 1	ArtEC ICAM2 hi
CPI-SS0BCCDFA7A	NAMPT	IL13RA2	0.776	0	DC|Fibroblasts	DC 1	FB CCL19+APOE+
CPI-SS0BCCDFA7A	NAMPT	IL13RA2	0.815	0	DC|Fibroblasts	DC 1	FB CCL19+IL4I1+
CPI-SS0BCCDFA7A	NAMPT	IL13RA2	0.418	0	DC|LEC	DC 1	LEC
CPI-SS0BCCDFA7A	NAMPT	IL13RA2	0.969	0	DC|VEC	DC 2 CD83+	ArtEC ICAM2 hi
CPI-SS0BCCDFA7A	NAMPT	IL13RA2	0.542	0	DC|VEC	DC 2 CD83+	ArtEC SOS1 hi
CPI-SS0BCCDFA7A	NAMPT	IL13RA2	0.675	0	DC|VEC	DC 2 CD83+	ArtEC RGS5+IGFBP3+
CPI-SS0BCCDFA7A	NAMPT	IL13RA2	0.669	0	DC|VEC	DC 2 CD83+	CapEC EDNRB hi
CPI-SS0BCCDFA7A	NAMPT	IL13RA2	0.681	0	DC|VEC	DC 2 CD83+	CapEC RGS5+FABP4+
CPI-SS0BCCDFA7A	NAMPT	IL13RA2	0.689	0	DC|VEC	DC 2 CD83+	Cap EC RGS5+EDNRB hi MCAM hi
CPI-SS0BCCDFA7A	NAMPT	IL13RA2	0.903	0	DC|Fibroblasts	DC 2 CD83+	FB CCL19+APOE+
CPI-SS0BCCDFA7A	NAMPT	IL13RA2	1.01	0	DC|Fibroblasts	DC 2 CD83+	FB CCL19+IL4I1+
CPI-SS0BCCDFA7A	NAMPT	IL13RA2	0.738	0	DC|Fibroblasts	DC 2 CD83+	FB papillary
CPI-SS0BCCDFA7A	NAMPT	IL13RA2	0.75	0	DC|Keratinocytes	DC 2 CD83+	Sweat gland 2
CPI-SS0BCCDFA7A	NAMPT	IL13RA2	0.702	0	DC|LEC	DC 2 CD83+	LEC
CPI-SS0BCCDFA7A	NAMPT	IL13RA2	0.701	0	DC|Pericyte/SMC	DC 2 CD83+	PE RGS hi
CPI-SS0BCCDFA7A	NAMPT	IL13RA2	0.537	0	DC|Pericyte/SMC	DC 2 CD83+	PE TGFBI+
CPI-SS0BCCDFA7A	NAMPT	IL13RA2	0.678	0	DC|VEC	DC 2 CD83+	VenEC RGS5+ACKR1 hi
CPI-SS0BCCDFA7A	NAMPT	IL13RA2	0.65	0	DC|VEC	DC 2	ArtEC ICAM2 hi
CPI-SS0BCCDFA7A	NAMPT	IL13RA2	0.591	0	DC|VEC	DC 2	ArtEC SOS1 hi
CPI-SS0BCCDFA7A	NAMPT	IL13RA2	0.649	0	DC|VEC	DC 2	ArtEC RGS5+IGFBP3+
CPI-SS0BCCDFA7A	NAMPT	IL13RA2	0.714	0	DC|VEC	DC 2	Cap EC RGS5+EDNRB hi MCAM hi
CPI-SS0BCCDFA7A	NAMPT	IL13RA2	0.301	0	DC|Fibroblasts	DC 2	FB CCL19+APOE+
CPI-SS0BCCDFA7A	NAMPT	IL13RA2	0.685	0	DC|Fibroblasts	DC 2	FB CCL19+IL4I1+
CPI-SS0BCCDFA7A	NAMPT	IL13RA2	0.271	0	DC|Fibroblasts	DC 2	FB papillary
CPI-SS0BCCDFA7A	NAMPT	IL13RA2	0.627	0	DC|LEC	DC 2	LEC
CPI-SS0BCCDFA7A	NAMPT	IL13RA2	0.336	0	VEC|VEC	CapEC INSR hi	ArtEC SOS1 hi
CPI-SS0BCCDFA7A	NAMPT	IL13RA2	0.507	0	VEC|VEC	CapEC INSR hi	ArtEC RGS5+IGFBP3+
CPI-SS0BCCDFA7A	NAMPT	IL13RA2	0.484	0	VEC|VEC	CapEC INSR hi	Cap EC RGS5+EDNRB hi MCAM hi
CPI-SS0BCCDFA7A	NAMPT	IL13RA2	0.534	0	VEC|LEC	CapEC INSR hi	LEC
CPI-SS0BCCDFA7A	NAMPT	IL13RA2	0.815	0	VEC|VEC	Cap EC RGS5+EDNRB hi MCAM hi	ArtEC ICAM2 hi
CPI-SS0BCCDFA7A	NAMPT	IL13RA2	0.72	0	VEC|VEC	Cap EC RGS5+EDNRB hi MCAM hi	ArtEC RGS5+IGFBP3+
CPI-SS0BCCDFA7A	NAMPT	IL13RA2	0.768	0	VEC|VEC	Cap EC RGS5+EDNRB hi MCAM hi	CapEC EDNRB hi
CPI-SS0BCCDFA7A	NAMPT	IL13RA2	0.468	0	VEC|VEC	Cap EC RGS5+EDNRB hi MCAM hi	CapEC RGS5+EDNRB hi
CPI-SS0BCCDFA7A	NAMPT	IL13RA2	0.775	0	VEC|VEC	Cap EC RGS5+EDNRB hi MCAM hi	Cap EC RGS5+EDNRB hi MCAM hi
CPI-SS0BCCDFA7A	NAMPT	IL13RA2	1.034	0	VEC|Fibroblasts	Cap EC RGS5+EDNRB hi MCAM hi	FB CCL19+IL4I1+
CPI-SS0BCCDFA7A	NAMPT	IL13RA2	0.747	0	VEC|LEC	Cap EC RGS5+EDNRB hi MCAM hi	LEC
CPI-SS0BCCDFA7A	NAMPT	IL13RA2	0.358	0	VEC|VEC	Cap EC RGS5+EDNRB hi MCAM hi	VenEC RGS5+ACKR1 hi
CPI-SS0BCCDFA7A	NAMPT	IL13RA2	0.585	0	Fibroblasts|VEC	FB CDH19+	ArtEC RGS5+IGFBP3+
CPI-SS0BCCDFA7A	NAMPT	IL13RA2	0.649	0	Fibroblasts|VEC	FB CDH19+	Cap EC RGS5+EDNRB hi MCAM hi
CPI-SS0BCCDFA7A	NAMPT	IL13RA2	0.554	0	Fibroblasts|LEC	FB CDH19+	LEC
CPI-SS0BCCDFA7A	NAMPT	IL13RA2	0.852	0	Fibroblasts|VEC	FB NGFR+	ArtEC ICAM2 hi
CPI-SS0BCCDFA7A	NAMPT	IL13RA2	0.801	0	Fibroblasts|VEC	FB NGFR+	ArtEC SOS1 hi
CPI-SS0BCCDFA7A	NAMPT	IL13RA2	0.858	0	Fibroblasts|VEC	FB NGFR+	ArtEC RGS5+IGFBP3+
CPI-SS0BCCDFA7A	NAMPT	IL13RA2	0.923	0	Fibroblasts|VEC	FB NGFR+	Cap EC RGS5+EDNRB hi MCAM hi
CPI-SS0BCCDFA7A	NAMPT	IL13RA2	0.871	0	Fibroblasts|VEC	FB CCL19+IL4I1+	ArtEC ICAM2 hi
CPI-SS0BCCDFA7A	NAMPT	IL13RA2	1.288	0	Fibroblasts|VEC	FB CCL19+IL4I1+	ArtEC SOS1 hi
CPI-SS0BCCDFA7A	NAMPT	IL13RA2	1.255	0	Fibroblasts|VEC	FB CCL19+IL4I1+	ArtEC RGS5+IGFBP3+
CPI-SS0BCCDFA7A	NAMPT	IL13RA2	1.321	0	Fibroblasts|VEC	FB CCL19+IL4I1+	CapEC EDNRB hi
CPI-SS0BCCDFA7A	NAMPT	IL13RA2	1.239	0	Fibroblasts|VEC	FB CCL19+IL4I1+	CapEC FABP4+
CPI-SS0BCCDFA7A	NAMPT	IL13RA2	0.426	0	Fibroblasts|VEC	FB CCL19+IL4I1+	CapEC RGS5+EDNRB hi
CPI-SS0BCCDFA7A	NAMPT	IL13RA2	0.942	0	Fibroblasts|VEC	FB CCL19+IL4I1+	Cap EC RGS5+EDNRB hi MCAM hi
CPI-SS0BCCDFA7A	NAMPT	IL13RA2	1.186	0	Fibroblasts|Fibroblasts	FB CCL19+IL4I1+	FB CCL19+APOE+
CPI-SS0BCCDFA7A	NAMPT	IL13RA2	1.179	0	Fibroblasts|Fibroblasts	FB CCL19+IL4I1+	FB CCL19+IL4I1+
CPI-SS0BCCDFA7A	NAMPT	IL13RA2	0.591	0	Fibroblasts|Fibroblasts	FB CCL19+IL4I1+	FB papillary
CPI-SS0BCCDFA7A	NAMPT	IL13RA2	0.856	0	Fibroblasts|LEC	FB CCL19+IL4I1+	LEC
CPI-SS0BCCDFA7A	NAMPT	IL13RA2	1.19	0	Fibroblasts|Pericyte/SMC	FB CCL19+IL4I1+	PE TGFBI+
CPI-SS0BCCDFA7A	NAMPT	IL13RA2	0.722	0	Fibroblasts|VEC	FB CCL19+APOE+	ArtEC ICAM2 hi
CPI-SS0BCCDFA7A	NAMPT	IL13RA2	0.863	0	Fibroblasts|VEC	FB CCL19+APOE+	ArtEC SOS1 hi
CPI-SS0BCCDFA7A	NAMPT	IL13RA2	0.52	0	Fibroblasts|VEC	FB CCL19+APOE+	ArtEC RGS5+IGFBP3+
CPI-SS0BCCDFA7A	NAMPT	IL13RA2	0.726	0	Fibroblasts|VEC	FB CCL19+APOE+	CapEC EDNRB hi
CPI-SS0BCCDFA7A	NAMPT	IL13RA2	0.814	0	Fibroblasts|VEC	FB CCL19+APOE+	CapEC FABP4+
CPI-SS0BCCDFA7A	NAMPT	IL13RA2	0.582	0	Fibroblasts|VEC	FB CCL19+APOE+	Cap EC RGS5+EDNRB hi MCAM hi
CPI-SS0BCCDFA7A	NAMPT	IL13RA2	0.743	0	Fibroblasts|Fibroblasts	FB CCL19+APOE+	FB CCL19+APOE+
CPI-SS0BCCDFA7A	NAMPT	IL13RA2	0.782	0	Fibroblasts|Fibroblasts	FB CCL19+APOE+	FB CCL19+IL4I1+
CPI-SS0BCCDFA7A	NAMPT	IL13RA2	0.296	0	Fibroblasts|Fibroblasts	FB CCL19+APOE+	FB papillary
CPI-SS0BCCDFA7A	NAMPT	IL13RA2	0.592	0	Fibroblasts|LEC	FB CCL19+APOE+	LEC
CPI-SS0BCCDFA7A	NAMPT	IL13RA2	0.595	0	Fibroblasts|Pericyte/SMC	FB CCL19+APOE+	PE TGFBI+
CPI-SS0BCCDFA7A	NAMPT	IL13RA2	0.669	0	Fibroblasts|VEC	FB CCL19+APOE+	VenEC RGS5+ACKR1 hi
CPI-SS0BCCDFA7A	NAMPT	IL13RA2	0.464	0	Fibroblasts|VEC	FB papillary	ArtEC ICAM2 hi
CPI-SS0BCCDFA7A	NAMPT	IL13RA2	0.855	0	Fibroblasts|VEC	FB papillary	ArtEC SOS1 hi
CPI-SS0BCCDFA7A	NAMPT	IL13RA2	0.509	0	Fibroblasts|VEC	FB papillary	ArtEC RGS5+IGFBP3+
CPI-SS0BCCDFA7A	NAMPT	IL13RA2	0.727	0	Fibroblasts|VEC	FB papillary	CapEC EDNRB hi
CPI-SS0BCCDFA7A	NAMPT	IL13RA2	0.806	0	Fibroblasts|VEC	FB papillary	CapEC FABP4+
CPI-SS0BCCDFA7A	NAMPT	IL13RA2	0.536	0	Fibroblasts|VEC	FB papillary	Cap EC RGS5+EDNRB hi MCAM hi
CPI-SS0BCCDFA7A	NAMPT	IL13RA2	0.645	0	Fibroblasts|Fibroblasts	FB papillary	FB CCL19+APOE+
CPI-SS0BCCDFA7A	NAMPT	IL13RA2	0.698	0	Fibroblasts|Fibroblasts	FB papillary	FB CCL19+IL4I1+
CPI-SS0BCCDFA7A	NAMPT	IL13RA2	0.31	0	Fibroblasts|Fibroblasts	FB papillary	FB papillary
CPI-SS0BCCDFA7A	NAMPT	IL13RA2	0.576	0	Fibroblasts|LEC	FB papillary	LEC
CPI-SS0BCCDFA7A	NAMPT	IL13RA2	0.596	0	Fibroblasts|Pericyte/SMC	FB papillary	PE TGFBI+
CPI-SS0BCCDFA7A	NAMPT	IL13RA2	0.555	0	Fibroblasts|VEC	FB papillary	VenEC RGS5+ACKR1 hi
CPI-SS0BCCDFA7A	NAMPT	IL13RA2	0.484	0	Fibroblasts|VEC	FB DPEP1+	ArtEC SOS1 hi
CPI-SS0BCCDFA7A	NAMPT	IL13RA2	0.326	0	Fibroblasts|VEC	FB DPEP1+	Cap EC RGS5+EDNRB hi MCAM hi
CPI-SS0BCCDFA7A	NAMPT	IL13RA2	0.482	0	Fibroblasts|VEC	FB DPEP1+	VenEC RGS5+ACKR1 hi
CPI-SS0BCCDFA7A	NAMPT	IL13RA2	0.931	0	Fibroblasts|VEC	FB APOC1+	ArtEC SOS1 hi
CPI-SS0BCCDFA7A	NAMPT	IL13RA2	0.898	0	Fibroblasts|VEC	FB APOC1+	ArtEC RGS5+IGFBP3+
CPI-SS0BCCDFA7A	NAMPT	IL13RA2	0.724	0	Fibroblasts|VEC	FB APOC1+	CapEC EDNRB hi
CPI-SS0BCCDFA7A	NAMPT	IL13RA2	0.881	0	Fibroblasts|VEC	FB APOC1+	CapEC FABP4+
CPI-SS0BCCDFA7A	NAMPT	IL13RA2	0.545	0	Fibroblasts|VEC	FB APOC1+	CapEC RGS5+FABP4+
CPI-SS0BCCDFA7A	NAMPT	IL13RA2	0.451	0	Fibroblasts|VEC	FB APOC1+	Cap EC RGS5+EDNRB hi MCAM hi
CPI-SS0BCCDFA7A	NAMPT	IL13RA2	0.853	0	Fibroblasts|Fibroblasts	FB APOC1+	FB CCL19+APOE+
CPI-SS0BCCDFA7A	NAMPT	IL13RA2	0.906	0	Fibroblasts|Fibroblasts	FB APOC1+	FB CCL19+IL4I1+
CPI-SS0BCCDFA7A	NAMPT	IL13RA2	0.601	0	Fibroblasts|Fibroblasts	FB APOC1+	FB papillary
CPI-SS0BCCDFA7A	NAMPT	IL13RA2	0.911	0	Fibroblasts|LEC	FB APOC1+	LEC
CPI-SS0BCCDFA7A	NAMPT	IL13RA2	0.65	0	Fibroblasts|Pericyte/SMC	FB APOC1+	PE RGS hi
CPI-SS0BCCDFA7A	NAMPT	IL13RA2	0.592	0	Fibroblasts|Pericyte/SMC	FB APOC1+	PE TGFBI+
CPI-SS0BCCDFA7A	NAMPT	IL13RA2	0.496	0	Fibroblasts|VEC	FB APOC1+	VenEC RGS5+ACKR1 hi
CPI-SS0BCCDFA7A	NAMPT	IL13RA2	0.375	0	Fibroblasts|VEC	FB reticular	ArtEC ICAM2 hi
CPI-SS0BCCDFA7A	NAMPT	IL13RA2	1.092	0	Fibroblasts|VEC	FB reticular	ArtEC SOS1 hi
CPI-SS0BCCDFA7A	NAMPT	IL13RA2	1.059	0	Fibroblasts|VEC	FB reticular	ArtEC RGS5+IGFBP3+
CPI-SS0BCCDFA7A	NAMPT	IL13RA2	0.735	0	Fibroblasts|VEC	FB reticular	CapEC EDNRB hi
CPI-SS0BCCDFA7A	NAMPT	IL13RA2	1.043	0	Fibroblasts|VEC	FB reticular	CapEC FABP4+
CPI-SS0BCCDFA7A	NAMPT	IL13RA2	0.51	0	Fibroblasts|VEC	FB reticular	Cap EC RGS5+EDNRB hi MCAM hi
CPI-SS0BCCDFA7A	NAMPT	IL13RA2	0.763	0	Fibroblasts|Fibroblasts	FB reticular	FB CCL19+APOE+
CPI-SS0BCCDFA7A	NAMPT	IL13RA2	0.853	0	Fibroblasts|Fibroblasts	FB reticular	FB CCL19+IL4I1+
CPI-SS0BCCDFA7A	NAMPT	IL13RA2	0.503	0	Fibroblasts|Fibroblasts	FB reticular	FB papillary
CPI-SS0BCCDFA7A	NAMPT	IL13RA2	0.858	0	Fibroblasts|LEC	FB reticular	LEC
CPI-SS0BCCDFA7A	NAMPT	IL13RA2	0.515	0	Fibroblasts|Pericyte/SMC	FB reticular	PE RGS hi
CPI-SS0BCCDFA7A	NAMPT	IL13RA2	0.604	0	Fibroblasts|Pericyte/SMC	FB reticular	PE TGFBI+
CPI-SS0BCCDFA7A	NAMPT	IL13RA2	0.469	0	Fibroblasts|VEC	FB reticular	VenEC RGS5+ACKR1 hi
CPI-SS0BCCDFA7A	NAMPT	IL13RA2	0.352	0	Fibroblasts|VEC	FB GDF10+	VenEC RGS5+ACKR1 hi
CPI-SS0BCCDFA7A	NAMPT	IL13RA2	0.402	0	Keratinocytes|VEC	Sweat gland 1	Cap EC RGS5+EDNRB hi MCAM hi
CPI-SS0BCCDFA7A	NAMPT	IL13RA2	0.649	0	Keratinocytes|Fibroblasts	Sweat gland 1	FB CCL19+APOE+
CPI-SS0BCCDFA7A	NAMPT	IL13RA2	0.816	0	Keratinocytes|Fibroblasts	Sweat gland 1	FB CCL19+IL4I1+
CPI-SS0BCCDFA7A	NAMPT	IL13RA2	0.653	0	Keratinocytes|VEC	Sweat gland 2	CapEC RGS5+FABP4+
CPI-SS0BCCDFA7A	NAMPT	IL13RA2	0.483	0	Keratinocytes|VEC	Sweat gland 2	Cap EC RGS5+EDNRB hi MCAM hi
CPI-SS0BCCDFA7A	NAMPT	IL13RA2	0.894	0	Keratinocytes|Fibroblasts	Sweat gland 2	FB CCL19+IL4I1+
CPI-SS0BCCDFA7A	NAMPT	IL13RA2	0.419	0	Keratinocytes|LEC	Sweat gland 2	LEC
CPI-SS0BCCDFA7A	NAMPT	IL13RA2	0.379	0	Keratinocytes|VEC	KC 1	Cap EC RGS5+EDNRB hi MCAM hi
CPI-SS0BCCDFA7A	NAMPT	IL13RA2	0.574	0	Keratinocytes|Fibroblasts	KC 1	FB CCL19+APOE+
CPI-SS0BCCDFA7A	NAMPT	IL13RA2	0.636	0	Keratinocytes|Fibroblasts	KC 1	FB CCL19+IL4I1+
CPI-SS0BCCDFA7A	NAMPT	IL13RA2	0.317	0	Keratinocytes|Fibroblasts	KC 1	FB papillary
CPI-SS0BCCDFA7A	NAMPT	IL13RA2	0.521	0	Keratinocytes|LEC	KC 1	LEC
CPI-SS0BCCDFA7A	NAMPT	IL13RA2	0.429	0	Keratinocytes|VEC	KC 2	Cap EC RGS5+EDNRB hi MCAM hi
CPI-SS0BCCDFA7A	NAMPT	IL13RA2	0.535	0	Keratinocytes|Fibroblasts	KC 2	FB CCL19+APOE+
CPI-SS0BCCDFA7A	NAMPT	IL13RA2	0.602	0	Keratinocytes|Fibroblasts	KC 2	FB CCL19+IL4I1+
CPI-SS0BCCDFA7A	NAMPT	IL13RA2	0.319	0	Keratinocytes|Fibroblasts	KC 2	FB papillary
CPI-SS0BCCDFA7A	NAMPT	IL13RA2	0.445	0	Keratinocytes|LEC	KC 2	LEC
CPI-SS0BCCDFA7A	NAMPT	IL13RA2	0.602	0	Keratinocytes|VEC	KC 3	ArtEC ICAM2 hi
CPI-SS0BCCDFA7A	NAMPT	IL13RA2	0.431	0	Keratinocytes|VEC	KC 3	ArtEC SOS1 hi
CPI-SS0BCCDFA7A	NAMPT	IL13RA2	0.556	0	Keratinocytes|VEC	KC 3	ArtEC RGS5+IGFBP3+
CPI-SS0BCCDFA7A	NAMPT	IL13RA2	0.546	0	Keratinocytes|VEC	KC 3	CapEC EDNRB hi
CPI-SS0BCCDFA7A	NAMPT	IL13RA2	0.533	0	Keratinocytes|VEC	KC 3	Cap EC RGS5+EDNRB hi MCAM hi
CPI-SS0BCCDFA7A	NAMPT	IL13RA2	0.557	0	Keratinocytes|Fibroblasts	KC 3	FB CCL19+APOE+
CPI-SS0BCCDFA7A	NAMPT	IL13RA2	0.677	0	Keratinocytes|Fibroblasts	KC 3	FB CCL19+IL4I1+
CPI-SS0BCCDFA7A	NAMPT	IL13RA2	0.35	0	Keratinocytes|Fibroblasts	KC 3	FB papillary
CPI-SS0BCCDFA7A	NAMPT	IL13RA2	0.583	0	Keratinocytes|LEC	KC 3	LEC
CPI-SS0BCCDFA7A	NAMPT	IL13RA2	0.415	0	Keratinocytes|Pericyte/SMC	KC 3	PE TGFBI+
CPI-SS0BCCDFA7A	NAMPT	IL13RA2	0.43	0	Keratinocytes|VEC	KC 3	VenEC RGS5+ACKR1 hi
CPI-SS0BCCDFA7A	NAMPT	IL13RA2	0.679	0	Keratinocytes|VEC	KC 4	ArtEC ICAM2 hi
CPI-SS0BCCDFA7A	NAMPT	IL13RA2	0.482	0	Keratinocytes|VEC	KC 4	ArtEC SOS1 hi
CPI-SS0BCCDFA7A	NAMPT	IL13RA2	0.606	0	Keratinocytes|VEC	KC 4	ArtEC RGS5+IGFBP3+
CPI-SS0BCCDFA7A	NAMPT	IL13RA2	0.583	0	Keratinocytes|VEC	KC 4	CapEC EDNRB hi
CPI-SS0BCCDFA7A	NAMPT	IL13RA2	0.604	0	Keratinocytes|VEC	KC 4	Cap EC RGS5+EDNRB hi MCAM hi
CPI-SS0BCCDFA7A	NAMPT	IL13RA2	0.646	0	Keratinocytes|Fibroblasts	KC 4	FB CCL19+APOE+
CPI-SS0BCCDFA7A	NAMPT	IL13RA2	0.709	0	Keratinocytes|Fibroblasts	KC 4	FB CCL19+IL4I1+
CPI-SS0BCCDFA7A	NAMPT	IL13RA2	0.346	0	Keratinocytes|Fibroblasts	KC 4	FB papillary
CPI-SS0BCCDFA7A	NAMPT	IL13RA2	0.632	0	Keratinocytes|LEC	KC 4	LEC
CPI-SS0BCCDFA7A	NAMPT	IL13RA2	0.451	0	Keratinocytes|Pericyte/SMC	KC 4	PE TGFBI+
CPI-SS0BCCDFA7A	NAMPT	IL13RA2	0.778	0	Keratinocytes|VEC	KC 5	ArtEC ICAM2 hi
CPI-SS0BCCDFA7A	NAMPT	IL13RA2	0.728	0	Keratinocytes|VEC	KC 5	ArtEC SOS1 hi
CPI-SS0BCCDFA7A	NAMPT	IL13RA2	0.785	0	Keratinocytes|VEC	KC 5	ArtEC RGS5+IGFBP3+
CPI-SS0BCCDFA7A	NAMPT	IL13RA2	0.799	0	Keratinocytes|VEC	KC 5	CapEC EDNRB hi
CPI-SS0BCCDFA7A	NAMPT	IL13RA2	0.557	0	Keratinocytes|VEC	KC 5	CapEC RGS5+EDNRB hi
CPI-SS0BCCDFA7A	NAMPT	IL13RA2	0.85	0	Keratinocytes|VEC	KC 5	Cap EC RGS5+EDNRB hi MCAM hi
CPI-SS0BCCDFA7A	NAMPT	IL13RA2	0.862	0	Keratinocytes|Fibroblasts	KC 5	FB CCL19+APOE+
CPI-SS0BCCDFA7A	NAMPT	IL13RA2	0.932	0	Keratinocytes|Fibroblasts	KC 5	FB CCL19+IL4I1+
CPI-SS0BCCDFA7A	NAMPT	IL13RA2	0.721	0	Keratinocytes|Fibroblasts	KC 5	FB papillary
CPI-SS0BCCDFA7A	NAMPT	IL13RA2	0.667	0	Keratinocytes|Keratinocytes	KC 5	Sweat gland 2
CPI-SS0BCCDFA7A	NAMPT	IL13RA2	0.763	0	Keratinocytes|LEC	KC 5	LEC
CPI-SS0BCCDFA7A	NAMPT	IL13RA2	0.428	0	Keratinocytes|Macrophages	KC 5	MΦ STAB1 hi
CPI-SS0BCCDFA7A	NAMPT	IL13RA2	0.66	0	Keratinocytes|Pericyte/SMC	KC 5	PE RGS hi
CPI-SS0BCCDFA7A	NAMPT	IL13RA2	0.668	0	Keratinocytes|Pericyte/SMC	KC 5	PE TGFBI+
CPI-SS0BCCDFA7A	NAMPT	IL13RA2	0.469	0	Keratinocytes|VEC	KC 5	VenEC RGS5+ACKR1 hi
CPI-SS0BCCDFA7A	NAMPT	IL13RA2	0.484	0	LEC|VEC	LEC	ArtEC ICAM2 hi
CPI-SS0BCCDFA7A	NAMPT	IL13RA2	0.437	0	LEC|VEC	LEC	ArtEC SOS1 hi
CPI-SS0BCCDFA7A	NAMPT	IL13RA2	0.57	0	LEC|VEC	LEC	ArtEC RGS5+IGFBP3+
CPI-SS0BCCDFA7A	NAMPT	IL13RA2	0.441	0	LEC|VEC	LEC	Cap EC RGS5+EDNRB hi MCAM hi
CPI-SS0BCCDFA7A	NAMPT	IL13RA2	0.696	0	LEC|Fibroblasts	LEC	FB CCL19+APOE+
CPI-SS0BCCDFA7A	NAMPT	IL13RA2	0.735	0	LEC|Fibroblasts	LEC	FB CCL19+IL4I1+
CPI-SS0BCCDFA7A	NAMPT	IL13RA2	0.357	0	LEC|Fibroblasts	LEC	FB papillary
CPI-SS0BCCDFA7A	NAMPT	IL13RA2	0.729	0	LEC|LEC	LEC	LEC
CPI-SS0BCCDFA7A	NAMPT	IL13RA2	1.827	0	DC|VEC	LDC	ArtEC ICAM2 hi
CPI-SS0BCCDFA7A	NAMPT	IL13RA2	0.729	0	DC|VEC	LDC	ArtEC SOS1 hi
CPI-SS0BCCDFA7A	NAMPT	IL13RA2	0.825	0	DC|VEC	LDC	ArtEC RGS5+IGFBP3+
CPI-SS0BCCDFA7A	NAMPT	IL13RA2	1.043	0	DC|VEC	LDC	CapEC EDNRB hi
CPI-SS0BCCDFA7A	NAMPT	IL13RA2	0.851	0	DC|VEC	LDC	Cap EC RGS5+EDNRB hi MCAM hi
CPI-SS0BCCDFA7A	NAMPT	IL13RA2	1.024	0	DC|Fibroblasts	LDC	FB CCL19+IL4I1+
CPI-SS0BCCDFA7A	NAMPT	IL13RA2	0.765	0	DC|Keratinocytes	LDC	Sweat gland 2
CPI-SS0BCCDFA7A	NAMPT	IL13RA2	0.765	0	DC|LEC	LDC	LEC
CPI-SS0BCCDFA7A	NAMPT	IL13RA2	0.737	0	DC|VEC	LDC	VenEC RGS5+ACKR1 hi
CPI-SS0BCCDFA7A	NAMPT	IL13RA2	0.528	0	Mast|VEC	Mast CD69 hi	ArtEC RGS5+IGFBP3+
CPI-SS0BCCDFA7A	NAMPT	IL13RA2	0.711	0	Mast|Fibroblasts	Mast CD69 hi	FB CCL19+IL4I1+
CPI-SS0BCCDFA7A	NAMPT	IL13RA2	0.555	0	Mast|LEC	Mast CD69 hi	LEC
CPI-SS0BCCDFA7A	NAMPT	IL13RA2	0.489	0	Mast|VEC	Mast CDC42EP3 hi	Cap EC RGS5+EDNRB hi MCAM hi
CPI-SS0BCCDFA7A	NAMPT	IL13RA2	0.66	0	Mast|Fibroblasts	Mast CDC42EP3 hi	FB CCL19+APOE+
CPI-SS0BCCDFA7A	NAMPT	IL13RA2	0.699	0	Mast|Fibroblasts	Mast CDC42EP3 hi	FB CCL19+IL4I1+
CPI-SS0BCCDFA7A	NAMPT	IL13RA2	0.777	0	Melanocytes|VEC	Melano IFI27 hi	ArtEC ICAM2 hi
CPI-SS0BCCDFA7A	NAMPT	IL13RA2	0.73	0	Melanocytes|VEC	Melano IFI27 hi	ArtEC SOS1 hi
CPI-SS0BCCDFA7A	NAMPT	IL13RA2	0.863	0	Melanocytes|VEC	Melano IFI27 hi	ArtEC RGS5+IGFBP3+
CPI-SS0BCCDFA7A	NAMPT	IL13RA2	0.926	0	Melanocytes|VEC	Melano IFI27 hi	CapEC EDNRB hi
CPI-SS0BCCDFA7A	NAMPT	IL13RA2	0.922	0	Melanocytes|VEC	Melano IFI27 hi	CapEC RGS5+EDNRB hi
CPI-SS0BCCDFA7A	NAMPT	IL13RA2	0.347	0	Melanocytes|VEC	Melano IFI27 hi	Cap EC RGS5+EDNRB hi MCAM hi
CPI-SS0BCCDFA7A	NAMPT	IL13RA2	0.876	0	Melanocytes|Fibroblasts	Melano IFI27 hi	FB CCL19+APOE+
CPI-SS0BCCDFA7A	NAMPT	IL13RA2	1.002	0	Melanocytes|Fibroblasts	Melano IFI27 hi	FB CCL19+IL4I1+
CPI-SS0BCCDFA7A	NAMPT	IL13RA2	0.743	0	Melanocytes|Keratinocytes	Melano IFI27 hi	Sweat gland 2
CPI-SS0BCCDFA7A	NAMPT	IL13RA2	0.916	0	Melanocytes|LEC	Melano IFI27 hi	LEC
CPI-SS0BCCDFA7A	NAMPT	IL13RA2	0.795	0	Melanocytes|Pericyte/SMC	Melano IFI27 hi	PE TGFBI+
CPI-SS0BCCDFA7A	NAMPT	IL13RA2	1.386	0	Melanocytes|VEC	Melano S100A4+	ArtEC ICAM2 hi
CPI-SS0BCCDFA7A	NAMPT	IL13RA2	0.889	0	Melanocytes|VEC	Melano S100A4+	ArtEC RGS5+IGFBP3+
CPI-SS0BCCDFA7A	NAMPT	IL13RA2	0.543	0	Melanocytes|VEC	Melano S100A4+	CapEC RGS5+EDNRB hi
CPI-SS0BCCDFA7A	NAMPT	IL13RA2	0.584	0	Melanocytes|VEC	Melano S100A4+	Cap EC RGS5+EDNRB hi MCAM hi
CPI-SS0BCCDFA7A	NAMPT	IL13RA2	0.973	0	Melanocytes|Fibroblasts	Melano S100A4+	FB CCL19+IL4I1+
CPI-SS0BCCDFA7A	NAMPT	IL13RA2	0.884	0	Melanocytes|VEC	Melano S100A4-	ArtEC ICAM2 hi
CPI-SS0BCCDFA7A	NAMPT	IL13RA2	0.573	0	Melanocytes|VEC	Melano S100A4-	CapEC EDNRB hi
CPI-SS0BCCDFA7A	NAMPT	IL13RA2	0.512	0	Melanocytes|VEC	Melano S100A4-	CapEC RGS5+EDNRB hi
CPI-SS0BCCDFA7A	NAMPT	IL13RA2	0.5	0	Melanocytes|VEC	Melano S100A4-	Cap EC RGS5+EDNRB hi MCAM hi
CPI-SS0BCCDFA7A	NAMPT	IL13RA2	0.616	0	Pericyte/SMC|VEC	SMC DES+	Cap EC RGS5+EDNRB hi MCAM hi
CPI-SS0BCCDFA7A	NAMPT	IL13RA2	0.539	0	Pericyte/SMC|Fibroblasts	SMC DES+	FB CCL19+IL4I1+
CPI-SS0BCCDFA7A	NAMPT	IL13RA2	0.782	0	Macrophages|VEC	MΦ C1QA hi	CapEC EDNRB hi
CPI-SS0BCCDFA7A	NAMPT	IL13RA2	0.457	0	Macrophages|VEC	MΦ C1QA hi	Cap EC RGS5+EDNRB hi MCAM hi
CPI-SS0BCCDFA7A	NAMPT	IL13RA2	0.698	0	Macrophages|Fibroblasts	MΦ C1QA hi	FB CCL19+APOE+
CPI-SS0BCCDFA7A	NAMPT	IL13RA2	0.773	0	Macrophages|Fibroblasts	MΦ C1QA hi	FB CCL19+IL4I1+
CPI-SS0BCCDFA7A	NAMPT	IL13RA2	0.434	0	Macrophages|LEC	MΦ C1QA hi	LEC
CPI-SS0BCCDFA7A	NAMPT	IL13RA2	1.373	0	Macrophages|VEC	MΦ FNIP2 hi	ArtEC ICAM2 hi
CPI-SS0BCCDFA7A	NAMPT	IL13RA2	1.326	0	Macrophages|VEC	MΦ FNIP2 hi	ArtEC SOS1 hi
CPI-SS0BCCDFA7A	NAMPT	IL13RA2	1.459	0	Macrophages|VEC	MΦ FNIP2 hi	ArtEC RGS5+IGFBP3+
CPI-SS0BCCDFA7A	NAMPT	IL13RA2	0.986	0	Macrophages|VEC	MΦ FNIP2 hi	CapEC RGS5+FABP4+
CPI-SS0BCCDFA7A	NAMPT	IL13RA2	0.993	0	Macrophages|VEC	MΦ FNIP2 hi	Cap EC RGS5+EDNRB hi MCAM hi
CPI-SS0BCCDFA7A	NAMPT	IL13RA2	1.188	0	Macrophages|Fibroblasts	MΦ FNIP2 hi	FB CCL19+APOE+
CPI-SS0BCCDFA7A	NAMPT	IL13RA2	1.314	0	Macrophages|Fibroblasts	MΦ FNIP2 hi	FB CCL19+IL4I1+
CPI-SS0BCCDFA7A	NAMPT	IL13RA2	1.042	0	Macrophages|Fibroblasts	MΦ FNIP2 hi	FB papillary
CPI-SS0BCCDFA7A	NAMPT	IL13RA2	1.055	0	Macrophages|Keratinocytes	MΦ FNIP2 hi	Sweat gland 2
CPI-SS0BCCDFA7A	NAMPT	IL13RA2	1.485	0	Macrophages|LEC	MΦ FNIP2 hi	LEC
CPI-SS0BCCDFA7A	NAMPT	IL13RA2	0.908	0	Macrophages|Pericyte/SMC	MΦ FNIP2 hi	PE RGS hi
CPI-SS0BCCDFA7A	NAMPT	IL13RA2	1.162	0	Macrophages|VEC	MΦ FNIP2 hi	VenEC RGS5+ACKR1 hi
CPI-SS0BCCDFA7A	NAMPT	IL13RA2	1.281	0	Macrophages|VEC	MΦ EGR1+	ArtEC ICAM2 hi
CPI-SS0BCCDFA7A	NAMPT	IL13RA2	0.934	0	Macrophages|VEC	MΦ EGR1+	ArtEC SOS1 hi
CPI-SS0BCCDFA7A	NAMPT	IL13RA2	0.93	0	Macrophages|VEC	MΦ EGR1+	ArtEC RGS5+IGFBP3+
CPI-SS0BCCDFA7A	NAMPT	IL13RA2	0.885	0	Macrophages|VEC	MΦ EGR1+	CapEC FABP4+
CPI-SS0BCCDFA7A	NAMPT	IL13RA2	0.914	0	Macrophages|VEC	MΦ EGR1+	CapEC RGS5+FABP4+
CPI-SS0BCCDFA7A	NAMPT	IL13RA2	0.995	0	Macrophages|VEC	MΦ EGR1+	Cap EC RGS5+EDNRB hi MCAM hi
CPI-SS0BCCDFA7A	NAMPT	IL13RA2	1.116	0	Macrophages|Fibroblasts	MΦ EGR1+	FB CCL19+APOE+
CPI-SS0BCCDFA7A	NAMPT	IL13RA2	1.242	0	Macrophages|Fibroblasts	MΦ EGR1+	FB CCL19+IL4I1+
CPI-SS0BCCDFA7A	NAMPT	IL13RA2	0.97	0	Macrophages|Fibroblasts	MΦ EGR1+	FB papillary
CPI-SS0BCCDFA7A	NAMPT	IL13RA2	0.942	0	Macrophages|LEC	MΦ EGR1+	LEC
CPI-SS0BCCDFA7A	NAMPT	IL13RA2	0.883	0	Macrophages|Pericyte/SMC	MΦ EGR1+	PE RGS hi
CPI-SS0BCCDFA7A	NAMPT	IL13RA2	0.91	0	Macrophages|VEC	MΦ EGR1+	VenEC RGS5+ACKR1 hi
CPI-SS0BCCDFA7A	NAMPT	IL13RA2	1.312	0	Macrophages|VEC	MΦ IL1B+	ArtEC ICAM2 hi
CPI-SS0BCCDFA7A	NAMPT	IL13RA2	1.371	0	Macrophages|VEC	MΦ IL1B+	ArtEC SOS1 hi
CPI-SS0BCCDFA7A	NAMPT	IL13RA2	1.319	0	Macrophages|VEC	MΦ IL1B+	ArtEC RGS5+IGFBP3+
CPI-SS0BCCDFA7A	NAMPT	IL13RA2	1.297	0	Macrophages|VEC	MΦ IL1B+	CapEC FABP4+
CPI-SS0BCCDFA7A	NAMPT	IL13RA2	1.411	0	Macrophages|VEC	MΦ IL1B+	CapEC RGS5+FABP4+
CPI-SS0BCCDFA7A	NAMPT	IL13RA2	1.418	0	Macrophages|VEC	MΦ IL1B+	Cap EC RGS5+EDNRB hi MCAM hi
CPI-SS0BCCDFA7A	NAMPT	IL13RA2	1.641	0	Macrophages|Fibroblasts	MΦ IL1B+	FB CCL19+APOE+
CPI-SS0BCCDFA7A	NAMPT	IL13RA2	1.739	0	Macrophages|Fibroblasts	MΦ IL1B+	FB CCL19+IL4I1+
CPI-SS0BCCDFA7A	NAMPT	IL13RA2	1.467	0	Macrophages|Fibroblasts	MΦ IL1B+	FB papillary
CPI-SS0BCCDFA7A	NAMPT	IL13RA2	1.48	0	Macrophages|Keratinocytes	MΦ IL1B+	Sweat gland 2
CPI-SS0BCCDFA7A	NAMPT	IL13RA2	1.458	0	Macrophages|LEC	MΦ IL1B+	LEC
CPI-SS0BCCDFA7A	NAMPT	IL13RA2	1.439	0	Macrophages|Pericyte/SMC	MΦ IL1B+	PE RGS hi
CPI-SS0BCCDFA7A	NAMPT	IL13RA2	1.407	0	Macrophages|VEC	MΦ IL1B+	VenEC RGS5+ACKR1 hi
CPI-SS0BCCDFA7A	NAMPT	IL13RA2	1.365	0	Macrophages|VEC	MΦ STAB1 hi	ArtEC ICAM2 hi
CPI-SS0BCCDFA7A	NAMPT	IL13RA2	0.53	0	Macrophages|VEC	MΦ STAB1 hi	ArtEC RGS5+IGFBP3+
CPI-SS0BCCDFA7A	NAMPT	IL13RA2	0.364	0	Macrophages|LEC	MΦ STAB1 hi	LEC
CPI-SS0BCCDFA7A	NAMPT	IL13RA2	1.99	0	Macrophages|VEC	MΦ SPP1+	ArtEC ICAM2 hi
CPI-SS0BCCDFA7A	NAMPT	IL13RA2	0.853	0	Macrophages|VEC	MΦ SPP1+	ArtEC SOS1 hi
CPI-SS0BCCDFA7A	NAMPT	IL13RA2	1.693	0	Macrophages|Fibroblasts	MΦ SPP1+	FB CCL19+APOE+
CPI-SS0BCCDFA7A	NAMPT	IL13RA2	1.733	0	Macrophages|Fibroblasts	MΦ SPP1+	FB CCL19+IL4I1+
CPI-SS0BCCDFA7A	NAMPT	IL13RA2	1.491	0	Macrophages|Pericyte/SMC	MΦ SPP1+	PE RGS hi
CPI-SS0BCCDFA7A	NAMPT	IL13RA2	0.802	0	T/NK|VEC	ILC cycling	CapEC EDNRB hi
CPI-SS0BCCDFA7A	NAMPT	IL13RA2	0.433	0	T/NK|VEC	ILC	CapEC EDNRB hi
CPI-SS0BCCDFA7A	NAMPT	IL13RA2	0.379	0	T/NK|VEC	ILC	Cap EC RGS5+EDNRB hi MCAM hi
CPI-SS0BCCDFA7A	NAMPT	IL13RA2	0.868	0	T/NK|Fibroblasts	ILC	FB CCL19+IL4I1+
CPI-SS0BCCDFA7A	NAMPT	IL13RA2	0.392	0	T/NK|LEC	ILC	LEC
CPI-SS0BCCDFA7A	NAMPT	IL13RA2	0.772	0	T/NK|VEC	NK	CapEC EDNRB hi
CPI-SS0BCCDFA7A	NAMPT	IL13RA2	2.034	0	Neutrophils|VEC	Neutrophil	ArtEC SOS1 hi
CPI-SS0BCCDFA7A	NAMPT	IL13RA2	2.001	0	Neutrophils|VEC	Neutrophil	ArtEC RGS5+IGFBP3+
CPI-SS0BCCDFA7A	NAMPT	IL13RA2	1.984	0	Neutrophils|VEC	Neutrophil	CapEC FABP4+
CPI-SS0BCCDFA7A	NAMPT	IL13RA2	1.968	0	Neutrophils|VEC	Neutrophil	CapEC RGS5+FABP4+
CPI-SS0BCCDFA7A	NAMPT	IL13RA2	1.976	0	Neutrophils|VEC	Neutrophil	Cap EC RGS5+EDNRB hi MCAM hi
CPI-SS0BCCDFA7A	NAMPT	IL13RA2	2.68	0	Neutrophils|Fibroblasts	Neutrophil	FB CCL19+APOE+
CPI-SS0BCCDFA7A	NAMPT	IL13RA2	2.719	0	Neutrophils|Fibroblasts	Neutrophil	FB CCL19+IL4I1+
CPI-SS0BCCDFA7A	NAMPT	IL13RA2	2.025	0	Neutrophils|Fibroblasts	Neutrophil	FB papillary
CPI-SS0BCCDFA7A	NAMPT	IL13RA2	2.037	0	Neutrophils|Keratinocytes	Neutrophil	Sweat gland 2
CPI-SS0BCCDFA7A	NAMPT	IL13RA2	1.578	0	Neutrophils|LEC	Neutrophil	LEC
CPI-SS0BCCDFA7A	NAMPT	IL13RA2	2.477	0	Neutrophils|Pericyte/SMC	Neutrophil	PE RGS hi
CPI-SS0BCCDFA7A	NAMPT	IL13RA2	1.988	0	Neutrophils|VEC	Neutrophil	VenEC RGS5+ACKR1 hi
CPI-SS0BCCDFA7A	NAMPT	IL13RA2	0.36	0	Pericyte/SMC|VEC	PE RGS hi	Cap EC RGS5+EDNRB hi MCAM hi
CPI-SS0BCCDFA7A	NAMPT	IL13RA2	0.727	0	Pericyte/SMC|Fibroblasts	PE RGS hi	FB CCL19+APOE+
CPI-SS0BCCDFA7A	NAMPT	IL13RA2	0.766	0	Pericyte/SMC|Fibroblasts	PE RGS hi	FB CCL19+IL4I1+
CPI-SS0BCCDFA7A	NAMPT	IL13RA2	0.478	0	Pericyte/SMC|LEC	PE RGS hi	LEC
CPI-SS0BCCDFA7A	NAMPT	IL13RA2	1.047	0	Pericyte/SMC|VEC	PE TGFBI+	ArtEC ICAM2 hi
CPI-SS0BCCDFA7A	NAMPT	IL13RA2	0.996	0	Pericyte/SMC|VEC	PE TGFBI+	ArtEC SOS1 hi
CPI-SS0BCCDFA7A	NAMPT	IL13RA2	1.054	0	Pericyte/SMC|VEC	PE TGFBI+	ArtEC RGS5+IGFBP3+
CPI-SS0BCCDFA7A	NAMPT	IL13RA2	1.119	0	Pericyte/SMC|VEC	PE TGFBI+	Cap EC RGS5+EDNRB hi MCAM hi
CPI-SS0BCCDFA7A	NAMPT	IL13RA2	0.712	0	Pericyte/SMC|Fibroblasts	PE TGFBI+	FB CCL19+APOE+
CPI-SS0BCCDFA7A	NAMPT	IL13RA2	0.837	0	Pericyte/SMC|Fibroblasts	PE TGFBI+	FB CCL19+IL4I1+
CPI-SS0BCCDFA7A	NAMPT	IL13RA2	0.306	0	Pericyte/SMC|Fibroblasts	PE TGFBI+	FB papillary
CPI-SS0BCCDFA7A	NAMPT	IL13RA2	1.032	0	Pericyte/SMC|LEC	PE TGFBI+	LEC
CPI-SS0BCCDFA7A	NAMPT	IL13RA2	1.002	0	Pericyte/SMC|VEC	PE/SMC GEM hi	CapEC RGS5+FABP4+
CPI-SS0BCCDFA7A	NAMPT	IL13RA2	1.01	0	Pericyte/SMC|VEC	PE/SMC GEM hi	Cap EC RGS5+EDNRB hi MCAM hi
CPI-SS0BCCDFA7A	NAMPT	IL13RA2	1.205	0	Pericyte/SMC|Fibroblasts	PE/SMC GEM hi	FB CCL19+APOE+
CPI-SS0BCCDFA7A	NAMPT	IL13RA2	1.33	0	Pericyte/SMC|Fibroblasts	PE/SMC GEM hi	FB CCL19+IL4I1+
CPI-SS0BCCDFA7A	NAMPT	IL13RA2	1.058	0	Pericyte/SMC|Fibroblasts	PE/SMC GEM hi	FB papillary
CPI-SS0BCCDFA7A	NAMPT	IL13RA2	1.071	0	Pericyte/SMC|Keratinocytes	PE/SMC GEM hi	Sweat gland 2
CPI-SS0BCCDFA7A	NAMPT	IL13RA2	0.998	0	Pericyte/SMC|VEC	PE/SMC GEM hi	VenEC RGS5+ACKR1 hi
CPI-SS0BCCDFA7A	NAMPT	IL13RA2	0.973	0	Plasma|VEC	Plasma IgA	ArtEC SOS1 hi
CPI-SS0BCCDFA7A	NAMPT	IL13RA2	1.589	0	Plasma|LEC	Plasma IgA	LEC
CPI-SS0BCCDFA7A	NAMPT	IL13RA2	0.823	0	Plasma|VEC	Plasma IgG	ArtEC ICAM2 hi
CPI-SS0BCCDFA7A	NAMPT	IL13RA2	1.161	0	T/NK|VEC	Treg cycling	ArtEC SOS1 hi
CPI-SS0BCCDFA7A	NAMPT	IL13RA2	0.646	0	T/NK|VEC	Treg cycling	ArtEC RGS5+IGFBP3+
CPI-SS0BCCDFA7A	NAMPT	IL13RA2	0.864	0	T/NK|VEC	Treg cycling	CapEC EDNRB hi
CPI-SS0BCCDFA7A	NAMPT	IL13RA2	0.407	0	T/NK|VEC	Treg cycling	CapEC RGS5+EDNRB hi
CPI-SS0BCCDFA7A	NAMPT	IL13RA2	0.795	0	T/NK|VEC	Treg cycling	Cap EC RGS5+EDNRB hi MCAM hi
CPI-SS0BCCDFA7A	NAMPT	IL13RA2	0.728	0	T/NK|Fibroblasts	Treg cycling	FB CCL19+APOE+
CPI-SS0BCCDFA7A	NAMPT	IL13RA2	0.892	0	T/NK|Fibroblasts	Treg cycling	FB CCL19+IL4I1+
CPI-SS0BCCDFA7A	NAMPT	IL13RA2	0.571	0	T/NK|Fibroblasts	Treg cycling	FB papillary
CPI-SS0BCCDFA7A	NAMPT	IL13RA2	0.708	0	T/NK|LEC	Treg cycling	LEC
CPI-SS0BCCDFA7A	NAMPT	IL13RA2	0.49	0	T/NK|Macrophages	Treg cycling	MΦ STAB1 hi
CPI-SS0BCCDFA7A	NAMPT	IL13RA2	0.732	0	T/NK|Pericyte/SMC	Treg cycling	PE TGFBI+
CPI-SS0BCCDFA7A	NAMPT	IL13RA2	1.159	0	T/NK|VEC	Treg cycling	VenEC RGS5+ACKR1 hi
CPI-SS0BCCDFA7A	NAMPT	IL13RA2	0.819	0	DC|VEC	DC 2 cycling	ArtEC ICAM2 hi
CPI-SS0BCCDFA7A	NAMPT	IL13RA2	0.471	0	DC|VEC	DC 2 cycling	CapEC RGS5+EDNRB hi
CPI-SS0BCCDFA7A	NAMPT	IL13RA2	1.142	0	DC|Fibroblasts	DC 2 cycling	FB CCL19+APOE+
CPI-SS0BCCDFA7A	NAMPT	IL13RA2	1.181	0	DC|Fibroblasts	DC 2 cycling	FB CCL19+IL4I1+
CPI-SS0BCCDFA7A	NAMPT	IL13RA2	0.744	0	DC|LEC	DC 2 cycling	LEC
CPI-SS0BCCDFA7A	NAMPT	IL13RA2	0.73	0	DC|VEC	DC 2 cycling	VenEC RGS5+ACKR1 hi
CPI-SS0BCCDFA7A	NAMPT	IL13RA2	0.307	0	T/NK|Fibroblasts	T FOS hi cycling	FB CCL19+APOE+
CPI-SS0BCCDFA7A	NAMPT	IL13RA2	0.533	0	T/NK|Fibroblasts	T FOS hi cycling	FB CCL19+IL4I1+
CPI-SS0BCCDFA7A	NAMPT	IL13RA2	0.276	0	T/NK|Fibroblasts	T FOS hi cycling	FB papillary
CPI-SS0BCCDFA7A	NAMPT	IL13RA2	0.47	0	T/NK|LEC	T FOS hi cycling	LEC
CPI-SS0BCCDFA7A	NAMPT	IL13RA2	0.372	0	Keratinocytes|VEC	KC cycling	Cap EC RGS5+EDNRB hi MCAM hi
CPI-SS0BCCDFA7A	NAMPT	IL13RA2	0.344	0	Keratinocytes|Fibroblasts	KC cycling	FB CCL19+APOE+
CPI-SS0BCCDFA7A	NAMPT	IL13RA2	0.57	0	Keratinocytes|Fibroblasts	KC cycling	FB CCL19+IL4I1+
CPI-SS0BCCDFA7A	NAMPT	IL13RA2	0.33	0	Keratinocytes|Fibroblasts	KC cycling	FB papillary
CPI-SS0BCCDFA7A	NAMPT	IL13RA2	0.538	0	Keratinocytes|LEC	KC cycling	LEC
CPI-SS0BCCDFA7A	NAMPT	IL13RA2	0.596	0	Pericyte/SMC|VEC	SMC RERGL+	ArtEC ICAM2 hi
CPI-SS0BCCDFA7A	NAMPT	IL13RA2	0.603	0	Pericyte/SMC|VEC	SMC RERGL+	ArtEC RGS5+IGFBP3+
CPI-SS0BCCDFA7A	NAMPT	IL13RA2	0.668	0	Pericyte/SMC|VEC	SMC RERGL+	Cap EC RGS5+EDNRB hi MCAM hi
CPI-SS0BCCDFA7A	NAMPT	IL13RA2	0.984	0	Pericyte/SMC|Fibroblasts	SMC RERGL+	FB CCL19+APOE+
CPI-SS0BCCDFA7A	NAMPT	IL13RA2	1.023	0	Pericyte/SMC|Fibroblasts	SMC RERGL+	FB CCL19+IL4I1+
CPI-SS0BCCDFA7A	NAMPT	IL13RA2	0.514	0	Pericyte/SMC|Fibroblasts	SMC RERGL+	FB papillary
CPI-SS0BCCDFA7A	NAMPT	IL13RA2	0.581	0	Pericyte/SMC|LEC	SMC RERGL+	LEC
CPI-SS0BCCDFA7A	NAMPT	IL13RA2	0.782	0	Pericyte/SMC|Pericyte/SMC	SMC RERGL+	PE RGS hi
CPI-SS0BCCDFA7A	NAMPT	IL13RA2	0.345	0	Schwann|VEC	Schwann DCN+	CapEC RGS5+EDNRB hi
CPI-SS0BCCDFA7A	NAMPT	IL13RA2	0.463	0	Schwann|VEC	Schwann DCN+	VenEC RGS5+ACKR1 hi
CPI-SS0BCCDFA7A	NAMPT	IL13RA2	0.418	0	Schwann|VEC	Schwann MBP+	Cap EC RGS5+EDNRB hi MCAM hi
CPI-SS0BCCDFA7A	NAMPT	IL13RA2	0.598	0	Keratinocytes|VEC	Sebaceous gland	CapEC EDNRB hi
CPI-SS0BCCDFA7A	NAMPT	IL13RA2	0.629	0	Keratinocytes|Fibroblasts	Sebaceous gland	FB CCL19+IL4I1+
CPI-SS0BCCDFA7A	NAMPT	IL13RA2	0.612	0	Sweat gland|Fibroblasts	Sweat gland 3	FB CCL19+IL4I1+
CPI-SS0BCCDFA7A	NAMPT	IL13RA2	0.488	0	T/NK|VEC	T CREM hi	ArtEC SOS1 hi
CPI-SS0BCCDFA7A	NAMPT	IL13RA2	0.51	0	T/NK|VEC	T CREM hi	Cap EC RGS5+EDNRB hi MCAM hi
CPI-SS0BCCDFA7A	NAMPT	IL13RA2	0.713	0	T/NK|Fibroblasts	T CREM hi	FB CCL19+APOE+
CPI-SS0BCCDFA7A	NAMPT	IL13RA2	0.752	0	T/NK|Fibroblasts	T CREM hi	FB CCL19+IL4I1+
CPI-SS0BCCDFA7A	NAMPT	IL13RA2	0.595	0	T/NK|LEC	T CREM hi	LEC
CPI-SS0BCCDFA7A	NAMPT	IL13RA2	0.487	0	T/NK|VEC	T CREM hi	VenEC RGS5+ACKR1 hi
CPI-SS0BCCDFA7A	NAMPT	IL13RA2	0.611	0	T/NK|Fibroblasts	T CREM lo FOS lo	FB CCL19+IL4I1+
CPI-SS0BCCDFA7A	NAMPT	IL13RA2	0.541	0	T/NK|Fibroblasts	T FOS hi	FB CCL19+APOE+
CPI-SS0BCCDFA7A	NAMPT	IL13RA2	0.58	0	T/NK|Fibroblasts	T FOS hi	FB CCL19+IL4I1+
CPI-SS0BCCDFA7A	NAMPT	IL13RA2	0.514	0	VEC|VEC	VenEC CCL14 hi	ArtEC ICAM2 hi
CPI-SS0BCCDFA7A	NAMPT	IL13RA2	0.338	0	VEC|VEC	VenEC CCL14 hi	Cap EC RGS5+EDNRB hi MCAM hi
CPI-SS0BCCDFA7A	NAMPT	IL13RA2	0.46	0	VEC|Fibroblasts	VenEC CCL14 hi	FB CCL19+APOE+
CPI-SS0BCCDFA7A	NAMPT	IL13RA2	0.869	0	VEC|Fibroblasts	VenEC CCL14 hi	FB CCL19+IL4I1+
CPI-SS0BCCDFA7A	NAMPT	IL13RA2	0.285	0	VEC|Fibroblasts	VenEC CCL14 hi	FB papillary
CPI-SS0BCCDFA7A	NAMPT	IL13RA2	0.627	0	VEC|LEC	VenEC CCL14 hi	LEC
CPI-SS0BCCDFA7A	NAMPT	IL13RA2	0.512	0	VEC|VEC	VenEC CCL15 hi	Cap EC RGS5+EDNRB hi MCAM hi
CPI-SS0BCCDFA7A	NAMPT	IL13RA2	0.941	0	VEC|Fibroblasts	VenEC CCL15 hi	FB CCL19+IL4I1+
CPI-SS0BCCDFA7A	NAMPT	IL13RA2	0.367	0	VEC|Fibroblasts	VenEC CCL15 hi	FB papillary
CPI-SS0BCCDFA7A	NAMPT	IL13RA2	0.432	0	VEC|LEC	VenEC CCL15 hi	LEC
CPI-SS0BCCDFA7A	NAMPT	IL13RA2	1.047	0	VEC|VEC	VenEC IL6+	ArtEC ICAM2 hi
CPI-SS0BCCDFA7A	NAMPT	IL13RA2	0.693	0	VEC|VEC	VenEC IL6+	ArtEC SOS1 hi
CPI-SS0BCCDFA7A	NAMPT	IL13RA2	0.751	0	VEC|VEC	VenEC IL6+	ArtEC RGS5+IGFBP3+
CPI-SS0BCCDFA7A	NAMPT	IL13RA2	0.873	0	VEC|VEC	VenEC IL6+	CapEC RGS5+FABP4+
CPI-SS0BCCDFA7A	NAMPT	IL13RA2	0.88	0	VEC|VEC	VenEC IL6+	Cap EC RGS5+EDNRB hi MCAM hi
CPI-SS0BCCDFA7A	NAMPT	IL13RA2	1.075	0	VEC|Fibroblasts	VenEC IL6+	FB CCL19+APOE+
CPI-SS0BCCDFA7A	NAMPT	IL13RA2	1.201	0	VEC|Fibroblasts	VenEC IL6+	FB CCL19+IL4I1+
CPI-SS0BCCDFA7A	NAMPT	IL13RA2	0.929	0	VEC|Fibroblasts	VenEC IL6+	FB papillary
CPI-SS0BCCDFA7A	NAMPT	IL13RA2	0.942	0	VEC|Keratinocytes	VenEC IL6+	Sweat gland 2
CPI-SS0BCCDFA7A	NAMPT	IL13RA2	0.729	0	VEC|LEC	VenEC IL6+	LEC
CPI-SS0BCCDFA7A	NAMPT	IL13RA2	0.848	0	VEC|Pericyte/SMC	VenEC IL6+	PE RGS hi
CPI-SS0BCCDFA7A	NAMPT	IL13RA2	0.869	0	VEC|VEC	VenEC IL6+	VenEC RGS5+ACKR1 hi
CPI-SS0BCCDFA7A	NAMPT	IL13RA2	0.966	0	VEC|VEC	VenEC RGS5+ACKR1 hi	ArtEC ICAM2 hi
CPI-SS0BCCDFA7A	NAMPT	IL13RA2	0.587	0	VEC|VEC	VenEC RGS5+ACKR1 hi	ArtEC SOS1 hi
CPI-SS0BCCDFA7A	NAMPT	IL13RA2	0.659	0	VEC|VEC	VenEC RGS5+ACKR1 hi	ArtEC RGS5+IGFBP3+
CPI-SS0BCCDFA7A	NAMPT	IL13RA2	0.756	0	VEC|VEC	VenEC RGS5+ACKR1 hi	CapEC EDNRB hi
CPI-SS0BCCDFA7A	NAMPT	IL13RA2	0.482	0	VEC|VEC	VenEC RGS5+ACKR1 hi	Cap EC RGS5+EDNRB hi MCAM hi
CPI-SS0BCCDFA7A	NAMPT	IL13RA2	0.487	0	VEC|Fibroblasts	VenEC RGS5+ACKR1 hi	FB CCL19+APOE+
CPI-SS0BCCDFA7A	NAMPT	IL13RA2	1.047	0	VEC|Fibroblasts	VenEC RGS5+ACKR1 hi	FB CCL19+IL4I1+
CPI-SS0BCCDFA7A	NAMPT	IL13RA2	0.686	0	VEC|LEC	VenEC RGS5+ACKR1 hi	LEC
CPI-SS0BCCDFA7A	NAMPT	IL13RA2	0.586	0	VEC|VEC	VenEC RGS5+ACKR1 hi	VenEC RGS5+ACKR1 hi
CPI-SS0BCCDFA7A	NAMPT	IL13RA2	1.107	0	DC|VEC	mmDC	ArtEC ICAM2 hi
CPI-SS0BCCDFA7A	NAMPT	IL13RA2	0.461	0	DC|VEC	mmDC	CapEC RGS5+EDNRB hi
CPI-SS0BCCDFA7A	NAMPT	IL13RA2	0.442	0	DC|VEC	mmDC	Cap EC RGS5+EDNRB hi MCAM hi
CPI-SS0BCCDFA7A	NAMPT	IL13RA2	0.735	0	DC|Fibroblasts	mmDC	FB CCL19+IL4I1+
CPI-SS0BCCDFA7A	NAMPT	IL13RA2	0.628	0	T/NK|Fibroblasts	γδ T	FB CCL19+IL4I1+
CPI-SS0BCCDFA7A	NAMPT	IL13RA2	0.418	0	T/NK|Fibroblasts	γδ T	FB papillary
CPI-SS0BCCDFA7A	NAMPT	IL13RA2	0.667	0	T/NK|VEC	γδ T	VenEC RGS5+ACKR1 hi
CPI-SS0BD5C2A23	NRG1	ERBB4	0.403	0	DC|Schwann	DC IL1B+	Schwann MBP+
CPI-SS0BD5C2A23	NRG1	ERBB4	0.363	0	DC|Schwann	DC 2	Schwann MBP+
CPI-SS0BD5C2A23	NRG1	ERBB4	0.422	0	Keratinocytes|Schwann	HF	Schwann MBP+
CPI-SS0BD5C2A23	NRG1	ERBB4	0.136	0	Keratinocytes|VEC	KC 1	ArtEC RGS5+IGFBP3+
CPI-SS0BD5C2A23	NRG1	ERBB4	0.497	0	Keratinocytes|Schwann	KC 1	Schwann MBP+
CPI-SS0BD5C2A23	NRG1	ERBB4	0.215	0	Macrophages|Sweat gland	MΦ STAB1 hi	Sweat gland 3
CPI-SS0BD5C2A23	NRG1	ERBB4	0.346	0	Macrophages|Schwann	MΦ SPP1+	Schwann MBP+
CPI-SS0BD5C2A23	NRG1	ERBB4	0.378	0	Keratinocytes|Schwann	KC cycling	Schwann MBP+
CPI-SS0BD9F32BA	LGALS9	DAG1	0.824	0	VEC|VEC	ArtEC SOS1 hi	ArtEC ICAM2 hi
CPI-SS0BD9F32BA	LGALS9	DAG1	0.786	0	VEC|VEC	ArtEC SOS1 hi	ArtEC SOS1 hi
CPI-SS0BD9F32BA	LGALS9	DAG1	0.358	0	VEC|VEC	ArtEC SOS1 hi	ArtEC RGS5+IGFBP3+
CPI-SS0BD9F32BA	LGALS9	DAG1	0.592	0	VEC|T/NK	ArtEC SOS1 hi	CD8+ CTL
CPI-SS0BD9F32BA	LGALS9	DAG1	0.184	0	VEC|VEC	ArtEC SOS1 hi	CapEC EDNRB hi
CPI-SS0BD9F32BA	LGALS9	DAG1	0.695	0	VEC|VEC	ArtEC SOS1 hi	CapEC FABP4+
CPI-SS0BD9F32BA	LGALS9	DAG1	0.906	0	VEC|VEC	ArtEC SOS1 hi	CapEC RGS5+FABP4+
CPI-SS0BD9F32BA	LGALS9	DAG1	0.657	0	VEC|Cornified keratinocytes	ArtEC SOS1 hi	Cornified KC
CPI-SS0BD9F32BA	LGALS9	DAG1	0.83	0	VEC|VEC	ArtEC SOS1 hi	CapEC INSR hi
CPI-SS0BD9F32BA	LGALS9	DAG1	1.1	0	VEC|VEC	ArtEC SOS1 hi	Cap EC RGS5+EDNRB hi MCAM hi
CPI-SS0BD9F32BA	LGALS9	DAG1	0.267	0	VEC|Fibroblasts	ArtEC SOS1 hi	FB CDH19+
CPI-SS0BD9F32BA	LGALS9	DAG1	0.718	0	VEC|Fibroblasts	ArtEC SOS1 hi	FB NGFR+
CPI-SS0BD9F32BA	LGALS9	DAG1	0.768	0	VEC|Fibroblasts	ArtEC SOS1 hi	FB CCL19+APOE+
CPI-SS0BD9F32BA	LGALS9	DAG1	0.802	0	VEC|Fibroblasts	ArtEC SOS1 hi	FB CCL19+IL4I1+
CPI-SS0BD9F32BA	LGALS9	DAG1	0.756	0	VEC|Fibroblasts	ArtEC SOS1 hi	FB dermal papilla
CPI-SS0BD9F32BA	LGALS9	DAG1	0.81	0	VEC|Fibroblasts	ArtEC SOS1 hi	FB papillary
CPI-SS0BD9F32BA	LGALS9	DAG1	0.782	0	VEC|Fibroblasts	ArtEC SOS1 hi	FB APOC1+
CPI-SS0BD9F32BA	LGALS9	DAG1	0.775	0	VEC|Fibroblasts	ArtEC SOS1 hi	FB reticular
CPI-SS0BD9F32BA	LGALS9	DAG1	0.862	0	VEC|Fibroblasts	ArtEC SOS1 hi	FB GDF10+
CPI-SS0BD9F32BA	LGALS9	DAG1	0.854	0	VEC|Keratinocytes	ArtEC SOS1 hi	Sweat gland 1
CPI-SS0BD9F32BA	LGALS9	DAG1	0.769	0	VEC|Keratinocytes	ArtEC SOS1 hi	Sweat gland 2
CPI-SS0BD9F32BA	LGALS9	DAG1	0.764	0	VEC|Keratinocytes	ArtEC SOS1 hi	KC 1
CPI-SS0BD9F32BA	LGALS9	DAG1	0.768	0	VEC|Keratinocytes	ArtEC SOS1 hi	KC 2
CPI-SS0BD9F32BA	LGALS9	DAG1	0.745	0	VEC|Keratinocytes	ArtEC SOS1 hi	KC 3
CPI-SS0BD9F32BA	LGALS9	DAG1	0.74	0	VEC|Keratinocytes	ArtEC SOS1 hi	KC 4
CPI-SS0BD9F32BA	LGALS9	DAG1	0.827	0	VEC|Keratinocytes	ArtEC SOS1 hi	KC 5
CPI-SS0BD9F32BA	LGALS9	DAG1	0.741	0	VEC|LEC	ArtEC SOS1 hi	LEC
CPI-SS0BD9F32BA	LGALS9	DAG1	1.014	0	VEC|Melanocytes	ArtEC SOS1 hi	Melano IFI27 hi
CPI-SS0BD9F32BA	LGALS9	DAG1	1.034	0	VEC|Melanocytes	ArtEC SOS1 hi	Melano S100A4+
CPI-SS0BD9F32BA	LGALS9	DAG1	1.002	0	VEC|Melanocytes	ArtEC SOS1 hi	Melano S100A4-
CPI-SS0BD9F32BA	LGALS9	DAG1	0.251	0	VEC|Pericyte/SMC	ArtEC SOS1 hi	SMC DES+
CPI-SS0BD9F32BA	LGALS9	DAG1	0.809	0	VEC|Pericyte/SMC	ArtEC SOS1 hi	PE RGS hi
CPI-SS0BD9F32BA	LGALS9	DAG1	0.793	0	VEC|Pericyte/SMC	ArtEC SOS1 hi	PE TGFBI+
CPI-SS0BD9F32BA	LGALS9	DAG1	0.315	0	VEC|Pericyte/SMC	ArtEC SOS1 hi	PE/SMC GEM hi
CPI-SS0BD9F32BA	LGALS9	DAG1	0.692	0	VEC|T/NK	ArtEC SOS1 hi	T FOS hi cycling
CPI-SS0BD9F32BA	LGALS9	DAG1	0.76	0	VEC|Keratinocytes	ArtEC SOS1 hi	KC cycling
CPI-SS0BD9F32BA	LGALS9	DAG1	0.757	0	VEC|Pericyte/SMC	ArtEC SOS1 hi	SMC RERGL+
CPI-SS0BD9F32BA	LGALS9	DAG1	1.167	0	VEC|Schwann	ArtEC SOS1 hi	Schwann DCN+
CPI-SS0BD9F32BA	LGALS9	DAG1	0.93	0	VEC|Schwann	ArtEC SOS1 hi	Schwann LAMP5+
CPI-SS0BD9F32BA	LGALS9	DAG1	2.001	0	VEC|Schwann	ArtEC SOS1 hi	Schwann MBP+
CPI-SS0BD9F32BA	LGALS9	DAG1	1.648	0	VEC|Schwann	ArtEC SOS1 hi	Schwann NRXN1 hi
CPI-SS0BD9F32BA	LGALS9	DAG1	0.756	0	VEC|Keratinocytes	ArtEC SOS1 hi	Sebaceous gland
CPI-SS0BD9F32BA	LGALS9	DAG1	0.365	0	VEC|Sweat gland	ArtEC SOS1 hi	Sweat gland 3
CPI-SS0BD9F32BA	LGALS9	DAG1	0.698	0	VEC|VEC	ArtEC SOS1 hi	VenEC CCL14 hi
CPI-SS0BD9F32BA	LGALS9	DAG1	0.854	0	VEC|VEC	ArtEC SOS1 hi	VenEC CCL15 hi
CPI-SS0BD9F32BA	LGALS9	DAG1	0.79	0	VEC|VEC	ArtEC SOS1 hi	VenEC RGS5+ACKR1 hi
CPI-SS0BD9F32BA	LGALS9	DAG1	0.785	0	VEC|T/NK	ArtEC SOS1 hi	γδ T
CPI-SS0BD9F32BA	LGALS9	DAG1	0.503	0	VEC|VEC	ArtEC ICAM2 hi	ArtEC ICAM2 hi
CPI-SS0BD9F32BA	LGALS9	DAG1	0.756	0	VEC|VEC	ArtEC ICAM2 hi	ArtEC SOS1 hi
CPI-SS0BD9F32BA	LGALS9	DAG1	0.461	0	VEC|VEC	ArtEC ICAM2 hi	ArtEC RGS5+IGFBP3+
CPI-SS0BD9F32BA	LGALS9	DAG1	0.643	0	VEC|T/NK	ArtEC ICAM2 hi	CD8+ CTL
CPI-SS0BD9F32BA	LGALS9	DAG1	0.528	0	VEC|VEC	ArtEC ICAM2 hi	CapEC FABP4+
CPI-SS0BD9F32BA	LGALS9	DAG1	0.525	0	VEC|VEC	ArtEC ICAM2 hi	CapEC RGS5+FABP4+
CPI-SS0BD9F32BA	LGALS9	DAG1	0.35	0	VEC|Cornified keratinocytes	ArtEC ICAM2 hi	Cornified KC
CPI-SS0BD9F32BA	LGALS9	DAG1	0.478	0	VEC|VEC	ArtEC ICAM2 hi	CapEC INSR hi
CPI-SS0BD9F32BA	LGALS9	DAG1	0.338	0	VEC|Fibroblasts	ArtEC ICAM2 hi	FB CDH19+
CPI-SS0BD9F32BA	LGALS9	DAG1	0.497	0	VEC|Fibroblasts	ArtEC ICAM2 hi	FB NGFR+
CPI-SS0BD9F32BA	LGALS9	DAG1	0.387	0	VEC|Fibroblasts	ArtEC ICAM2 hi	FB CCL19+APOE+
CPI-SS0BD9F32BA	LGALS9	DAG1	0.478	0	VEC|Fibroblasts	ArtEC ICAM2 hi	FB CCL19+IL4I1+
CPI-SS0BD9F32BA	LGALS9	DAG1	0.508	0	VEC|Fibroblasts	ArtEC ICAM2 hi	FB dermal papilla
CPI-SS0BD9F32BA	LGALS9	DAG1	0.493	0	VEC|Fibroblasts	ArtEC ICAM2 hi	FB papillary
CPI-SS0BD9F32BA	LGALS9	DAG1	0.593	0	VEC|Fibroblasts	ArtEC ICAM2 hi	FB DPEP1+
CPI-SS0BD9F32BA	LGALS9	DAG1	0.41	0	VEC|Fibroblasts	ArtEC ICAM2 hi	FB APOC1+
CPI-SS0BD9F32BA	LGALS9	DAG1	0.497	0	VEC|Fibroblasts	ArtEC ICAM2 hi	FB reticular
CPI-SS0BD9F32BA	LGALS9	DAG1	0.481	0	VEC|Fibroblasts	ArtEC ICAM2 hi	FB GDF10+
CPI-SS0BD9F32BA	LGALS9	DAG1	0.418	0	VEC|Keratinocytes	ArtEC ICAM2 hi	Sweat gland 1
CPI-SS0BD9F32BA	LGALS9	DAG1	0.473	0	VEC|Keratinocytes	ArtEC ICAM2 hi	Sweat gland 2
CPI-SS0BD9F32BA	LGALS9	DAG1	0.428	0	VEC|Keratinocytes	ArtEC ICAM2 hi	KC 1
CPI-SS0BD9F32BA	LGALS9	DAG1	0.39	0	VEC|Keratinocytes	ArtEC ICAM2 hi	KC 2
CPI-SS0BD9F32BA	LGALS9	DAG1	0.385	0	VEC|Keratinocytes	ArtEC ICAM2 hi	KC 3
CPI-SS0BD9F32BA	LGALS9	DAG1	0.396	0	VEC|Keratinocytes	ArtEC ICAM2 hi	KC 4
CPI-SS0BD9F32BA	LGALS9	DAG1	0.445	0	VEC|Keratinocytes	ArtEC ICAM2 hi	KC 5
CPI-SS0BD9F32BA	LGALS9	DAG1	0.434	0	VEC|LEC	ArtEC ICAM2 hi	LEC
CPI-SS0BD9F32BA	LGALS9	DAG1	0.61	0	VEC|DC	ArtEC ICAM2 hi	LDC
CPI-SS0BD9F32BA	LGALS9	DAG1	1.085	0	VEC|Melanocytes	ArtEC ICAM2 hi	Melano IFI27 hi
CPI-SS0BD9F32BA	LGALS9	DAG1	1.234	0	VEC|Melanocytes	ArtEC ICAM2 hi	Melano S100A4+
CPI-SS0BD9F32BA	LGALS9	DAG1	1.078	0	VEC|Melanocytes	ArtEC ICAM2 hi	Melano S100A4-
CPI-SS0BD9F32BA	LGALS9	DAG1	0.583	0	VEC|Pericyte/SMC	ArtEC ICAM2 hi	SMC DES+
CPI-SS0BD9F32BA	LGALS9	DAG1	0.382	0	VEC|Macrophages	ArtEC ICAM2 hi	MΦ C1QA hi
CPI-SS0BD9F32BA	LGALS9	DAG1	0.455	0	VEC|Macrophages	ArtEC ICAM2 hi	MΦ EGR1+
CPI-SS0BD9F32BA	LGALS9	DAG1	0.644	0	VEC|Macrophages	ArtEC ICAM2 hi	MΦ STAB1 hi
CPI-SS0BD9F32BA	LGALS9	DAG1	0.497	0	VEC|Pericyte/SMC	ArtEC ICAM2 hi	PE RGS hi
CPI-SS0BD9F32BA	LGALS9	DAG1	0.412	0	VEC|Pericyte/SMC	ArtEC ICAM2 hi	PE TGFBI+
CPI-SS0BD9F32BA	LGALS9	DAG1	0.446	0	VEC|Pericyte/SMC	ArtEC ICAM2 hi	PE/SMC GEM hi
CPI-SS0BD9F32BA	LGALS9	DAG1	0.429	0	VEC|Keratinocytes	ArtEC ICAM2 hi	KC cycling
CPI-SS0BD9F32BA	LGALS9	DAG1	0.421	0	VEC|Pericyte/SMC	ArtEC ICAM2 hi	SMC RERGL+
CPI-SS0BD9F32BA	LGALS9	DAG1	1.17	0	VEC|Schwann	ArtEC ICAM2 hi	Schwann DCN+
CPI-SS0BD9F32BA	LGALS9	DAG1	1.034	0	VEC|Schwann	ArtEC ICAM2 hi	Schwann LAMP5+
CPI-SS0BD9F32BA	LGALS9	DAG1	1.619	0	VEC|Schwann	ArtEC ICAM2 hi	Schwann MBP+
CPI-SS0BD9F32BA	LGALS9	DAG1	1.647	0	VEC|Schwann	ArtEC ICAM2 hi	Schwann NRXN1 hi
CPI-SS0BD9F32BA	LGALS9	DAG1	0.533	0	VEC|Keratinocytes	ArtEC ICAM2 hi	Sebaceous gland
CPI-SS0BD9F32BA	LGALS9	DAG1	0.469	0	VEC|Sweat gland	ArtEC ICAM2 hi	Sweat gland 3
CPI-SS0BD9F32BA	LGALS9	DAG1	0.614	0	VEC|VEC	ArtEC ICAM2 hi	VenEC CCL14 hi
CPI-SS0BD9F32BA	LGALS9	DAG1	0.48	0	VEC|VEC	ArtEC ICAM2 hi	VenEC CCL15 hi
CPI-SS0BD9F32BA	LGALS9	DAG1	0.372	0	VEC|VEC	ArtEC ICAM2 hi	VenEC IL6+
CPI-SS0BD9F32BA	LGALS9	DAG1	0.382	0	VEC|VEC	ArtEC ICAM2 hi	VenEC RGS5+ACKR1 hi
CPI-SS0BD9F32BA	LGALS9	DAG1	0.498	0	VEC|T/NK	ArtEC ICAM2 hi	γδ T
CPI-SS0BD9F32BA	LGALS9	DAG1	0.51	0	VEC|VEC	ArtEC RGS5+IGFBP3+	ArtEC ICAM2 hi
CPI-SS0BD9F32BA	LGALS9	DAG1	0.651	0	VEC|VEC	ArtEC RGS5+IGFBP3+	ArtEC SOS1 hi
CPI-SS0BD9F32BA	LGALS9	DAG1	0.663	0	VEC|VEC	ArtEC RGS5+IGFBP3+	ArtEC RGS5+IGFBP3+
CPI-SS0BD9F32BA	LGALS9	DAG1	0.552	0	VEC|VEC	ArtEC RGS5+IGFBP3+	CapEC RGS5+EDNRB hi
CPI-SS0BD9F32BA	LGALS9	DAG1	0.508	0	VEC|VEC	ArtEC RGS5+IGFBP3+	CapEC INSR hi
CPI-SS0BD9F32BA	LGALS9	DAG1	0.28	0	VEC|Fibroblasts	ArtEC RGS5+IGFBP3+	FB CDH19+
CPI-SS0BD9F32BA	LGALS9	DAG1	0.549	0	VEC|Fibroblasts	ArtEC RGS5+IGFBP3+	FB NGFR+
CPI-SS0BD9F32BA	LGALS9	DAG1	0.513	0	VEC|Fibroblasts	ArtEC RGS5+IGFBP3+	FB CCL19+IL4I1+
CPI-SS0BD9F32BA	LGALS9	DAG1	0.504	0	VEC|Fibroblasts	ArtEC RGS5+IGFBP3+	FB papillary
CPI-SS0BD9F32BA	LGALS9	DAG1	0.554	0	VEC|Fibroblasts	ArtEC RGS5+IGFBP3+	FB DPEP1+
CPI-SS0BD9F32BA	LGALS9	DAG1	0.503	0	VEC|Fibroblasts	ArtEC RGS5+IGFBP3+	FB reticular
CPI-SS0BD9F32BA	LGALS9	DAG1	0.471	0	VEC|Fibroblasts	ArtEC RGS5+IGFBP3+	FB GDF10+
CPI-SS0BD9F32BA	LGALS9	DAG1	0.379	0	VEC|Keratinocytes	ArtEC RGS5+IGFBP3+	Sweat gland 1
CPI-SS0BD9F32BA	LGALS9	DAG1	0.527	0	VEC|Keratinocytes	ArtEC RGS5+IGFBP3+	Sweat gland 2
CPI-SS0BD9F32BA	LGALS9	DAG1	0.492	0	VEC|Keratinocytes	ArtEC RGS5+IGFBP3+	KC 1
CPI-SS0BD9F32BA	LGALS9	DAG1	0.471	0	VEC|Keratinocytes	ArtEC RGS5+IGFBP3+	KC 2
CPI-SS0BD9F32BA	LGALS9	DAG1	0.503	0	VEC|Keratinocytes	ArtEC RGS5+IGFBP3+	KC 3
CPI-SS0BD9F32BA	LGALS9	DAG1	0.496	0	VEC|Keratinocytes	ArtEC RGS5+IGFBP3+	KC 4
CPI-SS0BD9F32BA	LGALS9	DAG1	0.493	0	VEC|Keratinocytes	ArtEC RGS5+IGFBP3+	KC 5
CPI-SS0BD9F32BA	LGALS9	DAG1	0.571	0	VEC|DC	ArtEC RGS5+IGFBP3+	LDC
CPI-SS0BD9F32BA	LGALS9	DAG1	0.98	0	VEC|Melanocytes	ArtEC RGS5+IGFBP3+	Melano IFI27 hi
CPI-SS0BD9F32BA	LGALS9	DAG1	1.195	0	VEC|Melanocytes	ArtEC RGS5+IGFBP3+	Melano S100A4+
CPI-SS0BD9F32BA	LGALS9	DAG1	1.022	0	VEC|Melanocytes	ArtEC RGS5+IGFBP3+	Melano S100A4-
CPI-SS0BD9F32BA	LGALS9	DAG1	0.556	0	VEC|Pericyte/SMC	ArtEC RGS5+IGFBP3+	SMC DES+
CPI-SS0BD9F32BA	LGALS9	DAG1	0.567	0	VEC|Pericyte/SMC	ArtEC RGS5+IGFBP3+	PE RGS hi
CPI-SS0BD9F32BA	LGALS9	DAG1	0.5	0	VEC|Pericyte/SMC	ArtEC RGS5+IGFBP3+	PE TGFBI+
CPI-SS0BD9F32BA	LGALS9	DAG1	0.498	0	VEC|Keratinocytes	ArtEC RGS5+IGFBP3+	KC cycling
CPI-SS0BD9F32BA	LGALS9	DAG1	0.833	0	VEC|Schwann	ArtEC RGS5+IGFBP3+	Schwann DCN+
CPI-SS0BD9F32BA	LGALS9	DAG1	1.354	0	VEC|Schwann	ArtEC RGS5+IGFBP3+	Schwann LAMP5+
CPI-SS0BD9F32BA	LGALS9	DAG1	1.535	0	VEC|Schwann	ArtEC RGS5+IGFBP3+	Schwann MBP+
CPI-SS0BD9F32BA	LGALS9	DAG1	1.62	0	VEC|Schwann	ArtEC RGS5+IGFBP3+	Schwann NRXN1 hi
CPI-SS0BD9F32BA	LGALS9	DAG1	1.037	0	VEC|Sweat gland	ArtEC RGS5+IGFBP3+	Sweat gland 3
CPI-SS0BD9F32BA	LGALS9	DAG1	0.508	0	VEC|VEC	ArtEC RGS5+IGFBP3+	VenEC CCL14 hi
CPI-SS0BD9F32BA	LGALS9	DAG1	0.576	0	VEC|VEC	ArtEC RGS5+IGFBP3+	VenEC CCL15 hi
CPI-SS0BD9F32BA	LGALS9	DAG1	0.574	0	VEC|VEC	ArtEC RGS5+IGFBP3+	VenEC IL6+
CPI-SS0BD9F32BA	LGALS9	DAG1	0.588	0	VEC|T/NK	ArtEC RGS5+IGFBP3+	γδ T
CPI-SS0BD9F32BA	LGALS9	DAG1	0.353	0	T/NK|VEC	Treg	ArtEC ICAM2 hi
CPI-SS0BD9F32BA	LGALS9	DAG1	0.37	0	T/NK|VEC	Treg	ArtEC RGS5+IGFBP3+
CPI-SS0BD9F32BA	LGALS9	DAG1	0.213	0	T/NK|Fibroblasts	Treg	FB CCL19+APOE+
CPI-SS0BD9F32BA	LGALS9	DAG1	0.288	0	T/NK|Fibroblasts	Treg	FB dermal papilla
CPI-SS0BD9F32BA	LGALS9	DAG1	0.278	0	T/NK|Fibroblasts	Treg	FB papillary
CPI-SS0BD9F32BA	LGALS9	DAG1	0.309	0	T/NK|Fibroblasts	Treg	FB reticular
CPI-SS0BD9F32BA	LGALS9	DAG1	0.254	0	T/NK|Keratinocytes	Treg	KC 2
CPI-SS0BD9F32BA	LGALS9	DAG1	0.228	0	T/NK|Keratinocytes	Treg	KC 3
CPI-SS0BD9F32BA	LGALS9	DAG1	0.304	0	T/NK|Keratinocytes	Treg	KC 4
CPI-SS0BD9F32BA	LGALS9	DAG1	0.648	0	T/NK|Melanocytes	Treg	Melano IFI27 hi
CPI-SS0BD9F32BA	LGALS9	DAG1	0.438	0	T/NK|Melanocytes	Treg	Melano S100A4-
CPI-SS0BD9F32BA	LGALS9	DAG1	0.374	0	T/NK|Pericyte/SMC	Treg	SMC DES+
CPI-SS0BD9F32BA	LGALS9	DAG1	0.435	0	T/NK|Macrophages	Treg	MΦ STAB1 hi
CPI-SS0BD9F32BA	LGALS9	DAG1	0.337	0	T/NK|Keratinocytes	Treg	KC cycling
CPI-SS0BD9F32BA	LGALS9	DAG1	0.272	0	T/NK|Pericyte/SMC	Treg	SMC RERGL+
CPI-SS0BD9F32BA	LGALS9	DAG1	1.452	0	T/NK|Schwann	Treg	Schwann MBP+
CPI-SS0BD9F32BA	LGALS9	DAG1	0.956	0	T/NK|Schwann	Treg	Schwann NRXN1 hi
CPI-SS0BD9F32BA	LGALS9	DAG1	0.336	0	T/NK|VEC	Treg	VenEC CCL15 hi
CPI-SS0BD9F32BA	LGALS9	DAG1	0.269	0	T/NK|Fibroblasts	CD8+ CTL IFNG hi	FB CPE+
CPI-SS0BD9F32BA	LGALS9	DAG1	0.266	0	T/NK|Fibroblasts	CD8+ CTL IFNG hi	FB reticular
CPI-SS0BD9F32BA	LGALS9	DAG1	0.653	0	T/NK|Melanocytes	CD8+ CTL IFNG hi	Melano IFI27 hi
CPI-SS0BD9F32BA	LGALS9	DAG1	0.379	0	T/NK|Pericyte/SMC	CD8+ CTL IFNG hi	SMC DES+
CPI-SS0BD9F32BA	LGALS9	DAG1	0.44	0	T/NK|Macrophages	CD8+ CTL IFNG hi	MΦ STAB1 hi
CPI-SS0BD9F32BA	LGALS9	DAG1	0.917	0	T/NK|Schwann	CD8+ CTL IFNG hi	Schwann NRXN1 hi
CPI-SS0BD9F32BA	LGALS9	DAG1	1.004	0	T/NK|Schwann	CD8+ CTL	Schwann DCN+
CPI-SS0BD9F32BA	LGALS9	DAG1	0.674	0	T/NK|Schwann	CD8+ CTL	Schwann NRXN1 hi
CPI-SS0BD9F32BA	LGALS9	DAG1	0.523	0	VEC|VEC	CapEC EDNRB hi	CapEC RGS5+FABP4+
CPI-SS0BD9F32BA	LGALS9	DAG1	0.611	0	VEC|Fibroblasts	CapEC EDNRB hi	FB DPEP1+
CPI-SS0BD9F32BA	LGALS9	DAG1	0.585	0	VEC|Keratinocytes	CapEC EDNRB hi	KC 2
CPI-SS0BD9F32BA	LGALS9	DAG1	0.938	0	VEC|Melanocytes	CapEC EDNRB hi	Melano IFI27 hi
CPI-SS0BD9F32BA	LGALS9	DAG1	0.384	0	VEC|Melanocytes	CapEC EDNRB hi	Melano S100A4+
CPI-SS0BD9F32BA	LGALS9	DAG1	1.012	0	VEC|Melanocytes	CapEC EDNRB hi	Melano S100A4-
CPI-SS0BD9F32BA	LGALS9	DAG1	0.792	0	VEC|Schwann	CapEC EDNRB hi	Schwann LAMP5+
CPI-SS0BD9F32BA	LGALS9	DAG1	1.484	0	VEC|Schwann	CapEC EDNRB hi	Schwann NRXN1 hi
CPI-SS0BD9F32BA	LGALS9	DAG1	0.575	0	VEC|VEC	CapEC EDNRB hi	VenEC CCL15 hi
CPI-SS0BD9F32BA	LGALS9	DAG1	0.679	0	VEC|VEC	CapEC FABP4+	ArtEC SOS1 hi
CPI-SS0BD9F32BA	LGALS9	DAG1	0.367	0	VEC|VEC	CapEC FABP4+	ArtEC RGS5+IGFBP3+
CPI-SS0BD9F32BA	LGALS9	DAG1	0.271	0	VEC|VEC	CapEC FABP4+	CapEC RGS5+EDNRB hi
CPI-SS0BD9F32BA	LGALS9	DAG1	0.415	0	VEC|VEC	CapEC FABP4+	CapEC RGS5+FABP4+
CPI-SS0BD9F32BA	LGALS9	DAG1	0.559	0	VEC|Cornified keratinocytes	CapEC FABP4+	Cornified KC
CPI-SS0BD9F32BA	LGALS9	DAG1	0.459	0	VEC|VEC	CapEC FABP4+	Cap EC RGS5+EDNRB hi MCAM hi
CPI-SS0BD9F32BA	LGALS9	DAG1	0.36	0	VEC|Fibroblasts	CapEC FABP4+	FB reticular
CPI-SS0BD9F32BA	LGALS9	DAG1	0.568	0	VEC|Keratinocytes	CapEC FABP4+	Sweat gland 2
CPI-SS0BD9F32BA	LGALS9	DAG1	0.549	0	VEC|Melanocytes	CapEC FABP4+	Melano IFI27 hi
CPI-SS0BD9F32BA	LGALS9	DAG1	0.613	0	VEC|Melanocytes	CapEC FABP4+	Melano S100A4+
CPI-SS0BD9F32BA	LGALS9	DAG1	0.727	0	VEC|Melanocytes	CapEC FABP4+	Melano S100A4-
CPI-SS0BD9F32BA	LGALS9	DAG1	0.26	0	VEC|Pericyte/SMC	CapEC FABP4+	SMC DES+
CPI-SS0BD9F32BA	LGALS9	DAG1	0.633	0	VEC|Pericyte/SMC	CapEC FABP4+	PE/SMC GEM hi
CPI-SS0BD9F32BA	LGALS9	DAG1	0.537	0	VEC|Schwann	CapEC FABP4+	Schwann DCN+
CPI-SS0BD9F32BA	LGALS9	DAG1	1.496	0	VEC|Schwann	CapEC FABP4+	Schwann LAMP5+
CPI-SS0BD9F32BA	LGALS9	DAG1	1.502	0	VEC|Schwann	CapEC FABP4+	Schwann MBP+
CPI-SS0BD9F32BA	LGALS9	DAG1	0.974	0	VEC|Schwann	CapEC FABP4+	Schwann NRXN1 hi
CPI-SS0BD9F32BA	LGALS9	DAG1	1.179	0	VEC|Sweat gland	CapEC FABP4+	Sweat gland 3
CPI-SS0BD9F32BA	LGALS9	DAG1	0.378	0	VEC|VEC	CapEC FABP4+	VenEC RGS5+ACKR1 hi
CPI-SS0BD9F32BA	LGALS9	DAG1	0.292	0	VEC|T/NK	CapEC FABP4+	γδ T
CPI-SS0BD9F32BA	LGALS9	DAG1	0.192	0	VEC|VEC	CapEC RGS5+EDNRB hi	ArtEC SOS1 hi
CPI-SS0BD9F32BA	LGALS9	DAG1	0.86	0	VEC|Melanocytes	CapEC RGS5+EDNRB hi	Melano IFI27 hi
CPI-SS0BD9F32BA	LGALS9	DAG1	0.853	0	VEC|Melanocytes	CapEC RGS5+EDNRB hi	Melano S100A4-
CPI-SS0BD9F32BA	LGALS9	DAG1	0.269	0	VEC|Pericyte/SMC	CapEC RGS5+EDNRB hi	PE RGS hi
CPI-SS0BD9F32BA	LGALS9	DAG1	0.535	0	VEC|Schwann	CapEC RGS5+EDNRB hi	Schwann DCN+
CPI-SS0BD9F32BA	LGALS9	DAG1	0.937	0	VEC|Schwann	CapEC RGS5+EDNRB hi	Schwann LAMP5+
CPI-SS0BD9F32BA	LGALS9	DAG1	1.618	0	VEC|Schwann	CapEC RGS5+EDNRB hi	Schwann MBP+
CPI-SS0BD9F32BA	LGALS9	DAG1	1.689	0	VEC|Schwann	CapEC RGS5+EDNRB hi	Schwann NRXN1 hi
CPI-SS0BD9F32BA	LGALS9	DAG1	0.372	0	VEC|Sweat gland	CapEC RGS5+EDNRB hi	Sweat gland 3
CPI-SS0BD9F32BA	LGALS9	DAG1	0.656	0	VEC|VEC	CapEC RGS5+EDNRB hi	VenEC CCL14 hi
CPI-SS0BD9F32BA	LGALS9	DAG1	0.278	0	VEC|VEC	CapEC RGS5+EDNRB hi	VenEC CCL15 hi
CPI-SS0BD9F32BA	LGALS9	DAG1	0.276	0	VEC|VEC	CapEC RGS5+EDNRB hi	VenEC IL6+
CPI-SS0BD9F32BA	LGALS9	DAG1	0.29	0	VEC|T/NK	CapEC RGS5+EDNRB hi	γδ T
CPI-SS0BD9F32BA	LGALS9	DAG1	0.628	0	VEC|VEC	CapEC RGS5+FABP4+	ArtEC ICAM2 hi
CPI-SS0BD9F32BA	LGALS9	DAG1	0.618	0	VEC|VEC	CapEC RGS5+FABP4+	ArtEC SOS1 hi
CPI-SS0BD9F32BA	LGALS9	DAG1	0.607	0	VEC|VEC	CapEC RGS5+FABP4+	ArtEC RGS5+IGFBP3+
CPI-SS0BD9F32BA	LGALS9	DAG1	0.512	0	VEC|T/NK	CapEC RGS5+FABP4+	CD8+ CTL
CPI-SS0BD9F32BA	LGALS9	DAG1	0.529	0	VEC|VEC	CapEC RGS5+FABP4+	CapEC FABP4+
CPI-SS0BD9F32BA	LGALS9	DAG1	0.641	0	VEC|VEC	CapEC RGS5+FABP4+	CapEC RGS5+FABP4+
CPI-SS0BD9F32BA	LGALS9	DAG1	0.611	0	VEC|VEC	CapEC RGS5+FABP4+	Cap EC RGS5+EDNRB hi MCAM hi
CPI-SS0BD9F32BA	LGALS9	DAG1	0.472	0	VEC|Fibroblasts	CapEC RGS5+FABP4+	FB CDH19+
CPI-SS0BD9F32BA	LGALS9	DAG1	0.588	0	VEC|Fibroblasts	CapEC RGS5+FABP4+	FB NGFR+
CPI-SS0BD9F32BA	LGALS9	DAG1	0.503	0	VEC|Fibroblasts	CapEC RGS5+FABP4+	FB CCL19+APOE+
CPI-SS0BD9F32BA	LGALS9	DAG1	0.556	0	VEC|Fibroblasts	CapEC RGS5+FABP4+	FB CCL19+IL4I1+
CPI-SS0BD9F32BA	LGALS9	DAG1	0.575	0	VEC|Fibroblasts	CapEC RGS5+FABP4+	FB papillary
CPI-SS0BD9F32BA	LGALS9	DAG1	0.501	0	VEC|Fibroblasts	CapEC RGS5+FABP4+	FB DPEP1+
CPI-SS0BD9F32BA	LGALS9	DAG1	0.595	0	VEC|Fibroblasts	CapEC RGS5+FABP4+	FB reticular
CPI-SS0BD9F32BA	LGALS9	DAG1	0.525	0	VEC|Fibroblasts	CapEC RGS5+FABP4+	FB GDF10+
CPI-SS0BD9F32BA	LGALS9	DAG1	0.525	0	VEC|Keratinocytes	CapEC RGS5+FABP4+	HF
CPI-SS0BD9F32BA	LGALS9	DAG1	0.535	0	VEC|Keratinocytes	CapEC RGS5+FABP4+	Sweat gland 1
CPI-SS0BD9F32BA	LGALS9	DAG1	0.606	0	VEC|Keratinocytes	CapEC RGS5+FABP4+	Sweat gland 2
CPI-SS0BD9F32BA	LGALS9	DAG1	0.555	0	VEC|Keratinocytes	CapEC RGS5+FABP4+	KC 1
CPI-SS0BD9F32BA	LGALS9	DAG1	0.531	0	VEC|Keratinocytes	CapEC RGS5+FABP4+	KC 2
CPI-SS0BD9F32BA	LGALS9	DAG1	0.535	0	VEC|Keratinocytes	CapEC RGS5+FABP4+	KC 3
CPI-SS0BD9F32BA	LGALS9	DAG1	0.536	0	VEC|Keratinocytes	CapEC RGS5+FABP4+	KC 4
CPI-SS0BD9F32BA	LGALS9	DAG1	0.474	0	VEC|Keratinocytes	CapEC RGS5+FABP4+	KC 5
CPI-SS0BD9F32BA	LGALS9	DAG1	0.519	0	VEC|LEC	CapEC RGS5+FABP4+	LEC
CPI-SS0BD9F32BA	LGALS9	DAG1	0.745	0	VEC|Melanocytes	CapEC RGS5+FABP4+	Melano IFI27 hi
CPI-SS0BD9F32BA	LGALS9	DAG1	1.115	0	VEC|Melanocytes	CapEC RGS5+FABP4+	Melano S100A4+
CPI-SS0BD9F32BA	LGALS9	DAG1	0.635	0	VEC|Melanocytes	CapEC RGS5+FABP4+	Melano S100A4-
CPI-SS0BD9F32BA	LGALS9	DAG1	0.424	0	VEC|Macrophages	CapEC RGS5+FABP4+	MΦ STAB1 hi
CPI-SS0BD9F32BA	LGALS9	DAG1	0.475	0	VEC|T/NK	CapEC RGS5+FABP4+	ILC cycling
CPI-SS0BD9F32BA	LGALS9	DAG1	0.578	0	VEC|Pericyte/SMC	CapEC RGS5+FABP4+	PE RGS hi
CPI-SS0BD9F32BA	LGALS9	DAG1	0.57	0	VEC|Pericyte/SMC	CapEC RGS5+FABP4+	PE TGFBI+
CPI-SS0BD9F32BA	LGALS9	DAG1	0.59	0	VEC|Keratinocytes	CapEC RGS5+FABP4+	KC cycling
CPI-SS0BD9F32BA	LGALS9	DAG1	0.581	0	VEC|Pericyte/SMC	CapEC RGS5+FABP4+	SMC RERGL+
CPI-SS0BD9F32BA	LGALS9	DAG1	0.654	0	VEC|Schwann	CapEC RGS5+FABP4+	Schwann DCN+
CPI-SS0BD9F32BA	LGALS9	DAG1	1.056	0	VEC|Schwann	CapEC RGS5+FABP4+	Schwann LAMP5+
CPI-SS0BD9F32BA	LGALS9	DAG1	1.509	0	VEC|Schwann	CapEC RGS5+FABP4+	Schwann MBP+
CPI-SS0BD9F32BA	LGALS9	DAG1	1.498	0	VEC|Schwann	CapEC RGS5+FABP4+	Schwann NRXN1 hi
CPI-SS0BD9F32BA	LGALS9	DAG1	0.491	0	VEC|Sweat gland	CapEC RGS5+FABP4+	Sweat gland 3
CPI-SS0BD9F32BA	LGALS9	DAG1	0.538	0	VEC|VEC	CapEC RGS5+FABP4+	VenEC CCL14 hi
CPI-SS0BD9F32BA	LGALS9	DAG1	0.616	0	VEC|VEC	CapEC RGS5+FABP4+	VenEC CCL15 hi
CPI-SS0BD9F32BA	LGALS9	DAG1	0.519	0	VEC|VEC	CapEC RGS5+FABP4+	VenEC RGS5+ACKR1 hi
CPI-SS0BD9F32BA	LGALS9	DAG1	0.409	0	VEC|T/NK	CapEC RGS5+FABP4+	γδ T
CPI-SS0BD9F32BA	LGALS9	DAG1	0.352	0	Cornified keratinocytes|Fibroblasts	Cornified KC	FB CPE+
CPI-SS0BD9F32BA	LGALS9	DAG1	0.35	0	Cornified keratinocytes|Fibroblasts	Cornified KC	FB reticular
CPI-SS0BD9F32BA	LGALS9	DAG1	0.42	0	Cornified keratinocytes|Keratinocytes	Cornified KC	Sweat gland 2
CPI-SS0BD9F32BA	LGALS9	DAG1	0.737	0	Cornified keratinocytes|Melanocytes	Cornified KC	Melano IFI27 hi
CPI-SS0BD9F32BA	LGALS9	DAG1	0.463	0	Cornified keratinocytes|Pericyte/SMC	Cornified KC	SMC DES+
CPI-SS0BD9F32BA	LGALS9	DAG1	0.524	0	Cornified keratinocytes|Macrophages	Cornified KC	MΦ STAB1 hi
CPI-SS0BD9F32BA	LGALS9	DAG1	1.001	0	Cornified keratinocytes|Schwann	Cornified KC	Schwann NRXN1 hi
CPI-SS0BD9F32BA	LGALS9	DAG1	0.58	0	DC|VEC	DC MMP12+	ArtEC ICAM2 hi
CPI-SS0BD9F32BA	LGALS9	DAG1	1.185	0	DC|VEC	DC MMP12+	ArtEC SOS1 hi
CPI-SS0BD9F32BA	LGALS9	DAG1	0.713	0	DC|VEC	DC MMP12+	ArtEC RGS5+IGFBP3+
CPI-SS0BD9F32BA	LGALS9	DAG1	0.814	0	DC|T/NK	DC MMP12+	CD8+ CTL
CPI-SS0BD9F32BA	LGALS9	DAG1	0.519	0	DC|VEC	DC MMP12+	CapEC EDNRB hi
CPI-SS0BD9F32BA	LGALS9	DAG1	1.001	0	DC|VEC	DC MMP12+	CapEC FABP4+
CPI-SS0BD9F32BA	LGALS9	DAG1	0.762	0	DC|VEC	DC MMP12+	CapEC RGS5+EDNRB hi
CPI-SS0BD9F32BA	LGALS9	DAG1	0.565	0	DC|VEC	DC MMP12+	CapEC RGS5+FABP4+
CPI-SS0BD9F32BA	LGALS9	DAG1	1.004	0	DC|Cornified keratinocytes	DC MMP12+	Cornified KC
CPI-SS0BD9F32BA	LGALS9	DAG1	0.505	0	DC|DC	DC MMP12+	DC MMP12+
CPI-SS0BD9F32BA	LGALS9	DAG1	0.949	0	DC|VEC	DC MMP12+	CapEC INSR hi
CPI-SS0BD9F32BA	LGALS9	DAG1	0.498	0	DC|VEC	DC MMP12+	Cap EC RGS5+EDNRB hi MCAM hi
CPI-SS0BD9F32BA	LGALS9	DAG1	1.054	0	DC|Fibroblasts	DC MMP12+	FB CDH19+
CPI-SS0BD9F32BA	LGALS9	DAG1	0.578	0	DC|Fibroblasts	DC MMP12+	FB NGFR+
CPI-SS0BD9F32BA	LGALS9	DAG1	0.51	0	DC|Fibroblasts	DC MMP12+	FB CCL19+APOE+
CPI-SS0BD9F32BA	LGALS9	DAG1	0.998	0	DC|Fibroblasts	DC MMP12+	FB CCL19+IL4I1+
CPI-SS0BD9F32BA	LGALS9	DAG1	0.937	0	DC|Fibroblasts	DC MMP12+	FB dermal papilla
CPI-SS0BD9F32BA	LGALS9	DAG1	0.957	0	DC|Fibroblasts	DC MMP12+	FB papillary
CPI-SS0BD9F32BA	LGALS9	DAG1	0.725	0	DC|Fibroblasts	DC MMP12+	FB DPEP1+
CPI-SS0BD9F32BA	LGALS9	DAG1	0.969	0	DC|Fibroblasts	DC MMP12+	FB APOC1+
CPI-SS0BD9F32BA	LGALS9	DAG1	0.552	0	DC|Fibroblasts	DC MMP12+	FB CPE+
CPI-SS0BD9F32BA	LGALS9	DAG1	0.921	0	DC|Fibroblasts	DC MMP12+	FB reticular
CPI-SS0BD9F32BA	LGALS9	DAG1	0.51	0	DC|Fibroblasts	DC MMP12+	FB GDF10+
CPI-SS0BD9F32BA	LGALS9	DAG1	0.923	0	DC|Keratinocytes	DC MMP12+	Sweat gland 1
CPI-SS0BD9F32BA	LGALS9	DAG1	0.954	0	DC|Keratinocytes	DC MMP12+	Sweat gland 2
CPI-SS0BD9F32BA	LGALS9	DAG1	0.909	0	DC|Keratinocytes	DC MMP12+	KC 1
CPI-SS0BD9F32BA	LGALS9	DAG1	0.527	0	DC|Keratinocytes	DC MMP12+	KC 2
CPI-SS0BD9F32BA	LGALS9	DAG1	0.907	0	DC|Keratinocytes	DC MMP12+	KC 3
CPI-SS0BD9F32BA	LGALS9	DAG1	0.898	0	DC|Keratinocytes	DC MMP12+	KC 4
CPI-SS0BD9F32BA	LGALS9	DAG1	1.009	0	DC|Keratinocytes	DC MMP12+	KC 5
CPI-SS0BD9F32BA	LGALS9	DAG1	0.515	0	DC|LEC	DC MMP12+	LEC
CPI-SS0BD9F32BA	LGALS9	DAG1	0.742	0	DC|DC	DC MMP12+	LDC
CPI-SS0BD9F32BA	LGALS9	DAG1	1.514	0	DC|Melanocytes	DC MMP12+	Melano IFI27 hi
CPI-SS0BD9F32BA	LGALS9	DAG1	1.367	0	DC|Melanocytes	DC MMP12+	Melano S100A4+
CPI-SS0BD9F32BA	LGALS9	DAG1	1.507	0	DC|Melanocytes	DC MMP12+	Melano S100A4-
CPI-SS0BD9F32BA	LGALS9	DAG1	0.595	0	DC|Pericyte/SMC	DC MMP12+	SMC DES+
CPI-SS0BD9F32BA	LGALS9	DAG1	0.514	0	DC|Macrophages	DC MMP12+	MΦ C1QA hi
CPI-SS0BD9F32BA	LGALS9	DAG1	0.37	0	DC|Macrophages	DC MMP12+	MΦ FNIP2 hi
CPI-SS0BD9F32BA	LGALS9	DAG1	0.54	0	DC|Macrophages	DC MMP12+	MΦ EGR1+
CPI-SS0BD9F32BA	LGALS9	DAG1	0.656	0	DC|Macrophages	DC MMP12+	MΦ STAB1 hi
CPI-SS0BD9F32BA	LGALS9	DAG1	0.941	0	DC|Pericyte/SMC	DC MMP12+	PE RGS hi
CPI-SS0BD9F32BA	LGALS9	DAG1	0.988	0	DC|Pericyte/SMC	DC MMP12+	PE TGFBI+
CPI-SS0BD9F32BA	LGALS9	DAG1	0.668	0	DC|Pericyte/SMC	DC MMP12+	PE/SMC GEM hi
CPI-SS0BD9F32BA	LGALS9	DAG1	0.91	0	DC|Keratinocytes	DC MMP12+	KC cycling
CPI-SS0BD9F32BA	LGALS9	DAG1	0.93	0	DC|Pericyte/SMC	DC MMP12+	SMC RERGL+
CPI-SS0BD9F32BA	LGALS9	DAG1	1.221	0	DC|Schwann	DC MMP12+	Schwann DCN+
CPI-SS0BD9F32BA	LGALS9	DAG1	1.48	0	DC|Schwann	DC MMP12+	Schwann LAMP5+
CPI-SS0BD9F32BA	LGALS9	DAG1	1.649	0	DC|Schwann	DC MMP12+	Schwann MBP+
CPI-SS0BD9F32BA	LGALS9	DAG1	1.702	0	DC|Schwann	DC MMP12+	Schwann NRXN1 hi
CPI-SS0BD9F32BA	LGALS9	DAG1	0.898	0	DC|Keratinocytes	DC MMP12+	Sebaceous gland
CPI-SS0BD9F32BA	LGALS9	DAG1	1.163	0	DC|Sweat gland	DC MMP12+	Sweat gland 3
CPI-SS0BD9F32BA	LGALS9	DAG1	1.009	0	DC|T/NK	DC MMP12+	T CREM lo FOS lo
CPI-SS0BD9F32BA	LGALS9	DAG1	0.679	0	DC|VEC	DC MMP12+	VenEC CCL14 hi
CPI-SS0BD9F32BA	LGALS9	DAG1	0.909	0	DC|VEC	DC MMP12+	VenEC CCL15 hi
CPI-SS0BD9F32BA	LGALS9	DAG1	0.603	0	DC|VEC	DC MMP12+	VenEC IL6+
CPI-SS0BD9F32BA	LGALS9	DAG1	0.969	0	DC|VEC	DC MMP12+	VenEC RGS5+ACKR1 hi
CPI-SS0BD9F32BA	LGALS9	DAG1	0.63	0	DC|T/NK	DC MMP12+	γδ T
CPI-SS0BD9F32BA	LGALS9	DAG1	0.463	0	DC|VEC	DC IL1B+	ArtEC ICAM2 hi
CPI-SS0BD9F32BA	LGALS9	DAG1	0.702	0	DC|VEC	DC IL1B+	ArtEC SOS1 hi
CPI-SS0BD9F32BA	LGALS9	DAG1	0.702	0	DC|VEC	DC IL1B+	ArtEC RGS5+IGFBP3+
CPI-SS0BD9F32BA	LGALS9	DAG1	0.623	0	DC|T/NK	DC IL1B+	CD8+ CTL
CPI-SS0BD9F32BA	LGALS9	DAG1	0.463	0	DC|VEC	DC IL1B+	CapEC EDNRB hi
CPI-SS0BD9F32BA	LGALS9	DAG1	0.391	0	DC|VEC	DC IL1B+	CapEC FABP4+
CPI-SS0BD9F32BA	LGALS9	DAG1	0.358	0	DC|VEC	DC IL1B+	CapEC RGS5+EDNRB hi
CPI-SS0BD9F32BA	LGALS9	DAG1	0.545	0	DC|VEC	DC IL1B+	CapEC RGS5+FABP4+
CPI-SS0BD9F32BA	LGALS9	DAG1	0.47	0	DC|VEC	DC IL1B+	CapEC INSR hi
CPI-SS0BD9F32BA	LGALS9	DAG1	0.535	0	DC|VEC	DC IL1B+	Cap EC RGS5+EDNRB hi MCAM hi
CPI-SS0BD9F32BA	LGALS9	DAG1	0.56	0	DC|Fibroblasts	DC IL1B+	FB CDH19+
CPI-SS0BD9F32BA	LGALS9	DAG1	0.451	0	DC|Fibroblasts	DC IL1B+	FB NGFR+
CPI-SS0BD9F32BA	LGALS9	DAG1	0.461	0	DC|Fibroblasts	DC IL1B+	FB CCL19+APOE+
CPI-SS0BD9F32BA	LGALS9	DAG1	0.475	0	DC|Fibroblasts	DC IL1B+	FB CCL19+IL4I1+
CPI-SS0BD9F32BA	LGALS9	DAG1	0.457	0	DC|Fibroblasts	DC IL1B+	FB dermal papilla
CPI-SS0BD9F32BA	LGALS9	DAG1	0.493	0	DC|Fibroblasts	DC IL1B+	FB papillary
CPI-SS0BD9F32BA	LGALS9	DAG1	0.507	0	DC|Fibroblasts	DC IL1B+	FB DPEP1+
CPI-SS0BD9F32BA	LGALS9	DAG1	0.421	0	DC|Fibroblasts	DC IL1B+	FB APOC1+
CPI-SS0BD9F32BA	LGALS9	DAG1	0.515	0	DC|Fibroblasts	DC IL1B+	FB CPE+
CPI-SS0BD9F32BA	LGALS9	DAG1	0.479	0	DC|Fibroblasts	DC IL1B+	FB reticular
CPI-SS0BD9F32BA	LGALS9	DAG1	0.501	0	DC|Fibroblasts	DC IL1B+	FB GDF10+
CPI-SS0BD9F32BA	LGALS9	DAG1	0.33	0	DC|Keratinocytes	DC IL1B+	Sweat gland 1
CPI-SS0BD9F32BA	LGALS9	DAG1	0.591	0	DC|Keratinocytes	DC IL1B+	Sweat gland 2
CPI-SS0BD9F32BA	LGALS9	DAG1	0.488	0	DC|Keratinocytes	DC IL1B+	KC 1
CPI-SS0BD9F32BA	LGALS9	DAG1	0.516	0	DC|Keratinocytes	DC IL1B+	KC 2
CPI-SS0BD9F32BA	LGALS9	DAG1	0.506	0	DC|Keratinocytes	DC IL1B+	KC 3
CPI-SS0BD9F32BA	LGALS9	DAG1	0.537	0	DC|Keratinocytes	DC IL1B+	KC 4
CPI-SS0BD9F32BA	LGALS9	DAG1	0.466	0	DC|Keratinocytes	DC IL1B+	KC 5
CPI-SS0BD9F32BA	LGALS9	DAG1	0.504	0	DC|LEC	DC IL1B+	LEC
CPI-SS0BD9F32BA	LGALS9	DAG1	0.854	0	DC|Melanocytes	DC IL1B+	Melano IFI27 hi
CPI-SS0BD9F32BA	LGALS9	DAG1	1.053	0	DC|Melanocytes	DC IL1B+	Melano S100A4+
CPI-SS0BD9F32BA	LGALS9	DAG1	0.805	0	DC|Melanocytes	DC IL1B+	Melano S100A4-
CPI-SS0BD9F32BA	LGALS9	DAG1	0.58	0	DC|Pericyte/SMC	DC IL1B+	SMC DES+
CPI-SS0BD9F32BA	LGALS9	DAG1	0.355	0	DC|Macrophages	DC IL1B+	MΦ FNIP2 hi
CPI-SS0BD9F32BA	LGALS9	DAG1	0.519	0	DC|Macrophages	DC IL1B+	MΦ EGR1+
CPI-SS0BD9F32BA	LGALS9	DAG1	0.641	0	DC|Macrophages	DC IL1B+	MΦ STAB1 hi
CPI-SS0BD9F32BA	LGALS9	DAG1	0.448	0	DC|Pericyte/SMC	DC IL1B+	PE RGS hi
CPI-SS0BD9F32BA	LGALS9	DAG1	0.432	0	DC|Pericyte/SMC	DC IL1B+	PE TGFBI+
CPI-SS0BD9F32BA	LGALS9	DAG1	0.656	0	DC|Pericyte/SMC	DC IL1B+	PE/SMC GEM hi
CPI-SS0BD9F32BA	LGALS9	DAG1	0.522	0	DC|Keratinocytes	DC IL1B+	KC cycling
CPI-SS0BD9F32BA	LGALS9	DAG1	0.441	0	DC|Pericyte/SMC	DC IL1B+	SMC RERGL+
CPI-SS0BD9F32BA	LGALS9	DAG1	0.616	0	DC|Schwann	DC IL1B+	Schwann DCN+
CPI-SS0BD9F32BA	LGALS9	DAG1	1.018	0	DC|Schwann	DC IL1B+	Schwann LAMP5+
CPI-SS0BD9F32BA	LGALS9	DAG1	1.64	0	DC|Schwann	DC IL1B+	Schwann MBP+
CPI-SS0BD9F32BA	LGALS9	DAG1	1.665	0	DC|Schwann	DC IL1B+	Schwann NRXN1 hi
CPI-SS0BD9F32BA	LGALS9	DAG1	0.53	0	DC|Keratinocytes	DC IL1B+	Sebaceous gland
CPI-SS0BD9F32BA	LGALS9	DAG1	0.453	0	DC|Sweat gland	DC IL1B+	Sweat gland 3
CPI-SS0BD9F32BA	LGALS9	DAG1	0.632	0	DC|VEC	DC IL1B+	VenEC CCL14 hi
CPI-SS0BD9F32BA	LGALS9	DAG1	0.526	0	DC|VEC	DC IL1B+	VenEC CCL15 hi
CPI-SS0BD9F32BA	LGALS9	DAG1	0.477	0	DC|VEC	DC IL1B+	VenEC IL6+
CPI-SS0BD9F32BA	LGALS9	DAG1	0.461	0	DC|VEC	DC IL1B+	VenEC RGS5+ACKR1 hi
CPI-SS0BD9F32BA	LGALS9	DAG1	0.371	0	DC|T/NK	DC IL1B+	γδ T
CPI-SS0BD9F32BA	LGALS9	DAG1	0.728	0	DC|VEC	DC 1	ArtEC ICAM2 hi
CPI-SS0BD9F32BA	LGALS9	DAG1	0.93	0	DC|VEC	DC 1	ArtEC SOS1 hi
CPI-SS0BD9F32BA	LGALS9	DAG1	0.738	0	DC|VEC	DC 1	ArtEC RGS5+IGFBP3+
CPI-SS0BD9F32BA	LGALS9	DAG1	0.574	0	DC|VEC	DC 1	CapEC EDNRB hi
CPI-SS0BD9F32BA	LGALS9	DAG1	0.911	0	DC|VEC	DC 1	CapEC FABP4+
CPI-SS0BD9F32BA	LGALS9	DAG1	0.63	0	DC|VEC	DC 1	CapEC RGS5+EDNRB hi
CPI-SS0BD9F32BA	LGALS9	DAG1	0.742	0	DC|VEC	DC 1	CapEC RGS5+FABP4+
CPI-SS0BD9F32BA	LGALS9	DAG1	0.914	0	DC|Cornified keratinocytes	DC 1	Cornified KC
CPI-SS0BD9F32BA	LGALS9	DAG1	0.543	0	DC|DC	DC 1	DC MMP12+
CPI-SS0BD9F32BA	LGALS9	DAG1	0.451	0	DC|DC	DC 1	DC 2 CD83+
CPI-SS0BD9F32BA	LGALS9	DAG1	0.859	0	DC|VEC	DC 1	CapEC INSR hi
CPI-SS0BD9F32BA	LGALS9	DAG1	0.734	0	DC|VEC	DC 1	Cap EC RGS5+EDNRB hi MCAM hi
CPI-SS0BD9F32BA	LGALS9	DAG1	0.964	0	DC|Fibroblasts	DC 1	FB CDH19+
CPI-SS0BD9F32BA	LGALS9	DAG1	0.688	0	DC|Fibroblasts	DC 1	FB NGFR+
CPI-SS0BD9F32BA	LGALS9	DAG1	0.603	0	DC|Fibroblasts	DC 1	FB CCL19+APOE+
CPI-SS0BD9F32BA	LGALS9	DAG1	0.908	0	DC|Fibroblasts	DC 1	FB CCL19+IL4I1+
CPI-SS0BD9F32BA	LGALS9	DAG1	0.686	0	DC|Fibroblasts	DC 1	FB dermal papilla
CPI-SS0BD9F32BA	LGALS9	DAG1	0.867	0	DC|Fibroblasts	DC 1	FB papillary
CPI-SS0BD9F32BA	LGALS9	DAG1	0.815	0	DC|Fibroblasts	DC 1	FB DPEP1+
CPI-SS0BD9F32BA	LGALS9	DAG1	0.879	0	DC|Fibroblasts	DC 1	FB APOC1+
CPI-SS0BD9F32BA	LGALS9	DAG1	0.591	0	DC|Fibroblasts	DC 1	FB CPE+
CPI-SS0BD9F32BA	LGALS9	DAG1	0.831	0	DC|Fibroblasts	DC 1	FB reticular
CPI-SS0BD9F32BA	LGALS9	DAG1	0.625	0	DC|Fibroblasts	DC 1	FB GDF10+
CPI-SS0BD9F32BA	LGALS9	DAG1	0.625	0	DC|Keratinocytes	DC 1	HF
CPI-SS0BD9F32BA	LGALS9	DAG1	0.833	0	DC|Keratinocytes	DC 1	Sweat gland 1
CPI-SS0BD9F32BA	LGALS9	DAG1	0.864	0	DC|Keratinocytes	DC 1	Sweat gland 2
CPI-SS0BD9F32BA	LGALS9	DAG1	0.819	0	DC|Keratinocytes	DC 1	KC 1
CPI-SS0BD9F32BA	LGALS9	DAG1	0.631	0	DC|Keratinocytes	DC 1	KC 2
CPI-SS0BD9F32BA	LGALS9	DAG1	0.817	0	DC|Keratinocytes	DC 1	KC 3
CPI-SS0BD9F32BA	LGALS9	DAG1	0.808	0	DC|Keratinocytes	DC 1	KC 4
CPI-SS0BD9F32BA	LGALS9	DAG1	0.919	0	DC|Keratinocytes	DC 1	KC 5
CPI-SS0BD9F32BA	LGALS9	DAG1	0.619	0	DC|LEC	DC 1	LEC
CPI-SS0BD9F32BA	LGALS9	DAG1	0.832	0	DC|DC	DC 1	LDC
CPI-SS0BD9F32BA	LGALS9	DAG1	1.259	0	DC|Melanocytes	DC 1	Melano IFI27 hi
CPI-SS0BD9F32BA	LGALS9	DAG1	1.457	0	DC|Melanocytes	DC 1	Melano S100A4+
CPI-SS0BD9F32BA	LGALS9	DAG1	1.252	0	DC|Melanocytes	DC 1	Melano S100A4-
CPI-SS0BD9F32BA	LGALS9	DAG1	0.702	0	DC|Pericyte/SMC	DC 1	SMC DES+
CPI-SS0BD9F32BA	LGALS9	DAG1	0.604	0	DC|Macrophages	DC 1	MΦ C1QA hi
CPI-SS0BD9F32BA	LGALS9	DAG1	0.532	0	DC|Macrophages	DC 1	MΦ FNIP2 hi
CPI-SS0BD9F32BA	LGALS9	DAG1	0.63	0	DC|Macrophages	DC 1	MΦ EGR1+
CPI-SS0BD9F32BA	LGALS9	DAG1	0.763	0	DC|Macrophages	DC 1	MΦ STAB1 hi
CPI-SS0BD9F32BA	LGALS9	DAG1	0.575	0	DC|T/NK	DC 1	ILC cycling
CPI-SS0BD9F32BA	LGALS9	DAG1	0.851	0	DC|Pericyte/SMC	DC 1	PE RGS hi
CPI-SS0BD9F32BA	LGALS9	DAG1	0.898	0	DC|Pericyte/SMC	DC 1	PE TGFBI+
CPI-SS0BD9F32BA	LGALS9	DAG1	0.66	0	DC|Pericyte/SMC	DC 1	PE/SMC GEM hi
CPI-SS0BD9F32BA	LGALS9	DAG1	0.82	0	DC|Keratinocytes	DC 1	KC cycling
CPI-SS0BD9F32BA	LGALS9	DAG1	0.84	0	DC|Pericyte/SMC	DC 1	SMC RERGL+
CPI-SS0BD9F32BA	LGALS9	DAG1	1.131	0	DC|Schwann	DC 1	Schwann DCN+
CPI-SS0BD9F32BA	LGALS9	DAG1	1.609	0	DC|Schwann	DC 1	Schwann LAMP5+
CPI-SS0BD9F32BA	LGALS9	DAG1	1.676	0	DC|Schwann	DC 1	Schwann MBP+
CPI-SS0BD9F32BA	LGALS9	DAG1	1.531	0	DC|Schwann	DC 1	Schwann NRXN1 hi
CPI-SS0BD9F32BA	LGALS9	DAG1	0.808	0	DC|Keratinocytes	DC 1	Sebaceous gland
CPI-SS0BD9F32BA	LGALS9	DAG1	1.292	0	DC|Sweat gland	DC 1	Sweat gland 3
CPI-SS0BD9F32BA	LGALS9	DAG1	0.919	0	DC|T/NK	DC 1	T CREM lo FOS lo
CPI-SS0BD9F32BA	LGALS9	DAG1	0.769	0	DC|VEC	DC 1	VenEC CCL14 hi
CPI-SS0BD9F32BA	LGALS9	DAG1	0.807	0	DC|VEC	DC 1	VenEC CCL15 hi
CPI-SS0BD9F32BA	LGALS9	DAG1	0.651	0	DC|VEC	DC 1	VenEC IL6+
CPI-SS0BD9F32BA	LGALS9	DAG1	0.878	0	DC|VEC	DC 1	VenEC RGS5+ACKR1 hi
CPI-SS0BD9F32BA	LGALS9	DAG1	0.583	0	DC|DC	DC 1	mmDC
CPI-SS0BD9F32BA	LGALS9	DAG1	0.72	0	DC|T/NK	DC 1	γδ T
CPI-SS0BD9F32BA	LGALS9	DAG1	0.685	0	DC|VEC	DC 2 CD83+	ArtEC ICAM2 hi
CPI-SS0BD9F32BA	LGALS9	DAG1	0.727	0	DC|VEC	DC 2 CD83+	ArtEC SOS1 hi
CPI-SS0BD9F32BA	LGALS9	DAG1	0.787	0	DC|VEC	DC 2 CD83+	ArtEC RGS5+IGFBP3+
CPI-SS0BD9F32BA	LGALS9	DAG1	0.629	0	DC|T/NK	DC 2 CD83+	CD8+ CTL
CPI-SS0BD9F32BA	LGALS9	DAG1	0.614	0	DC|VEC	DC 2 CD83+	CapEC EDNRB hi
CPI-SS0BD9F32BA	LGALS9	DAG1	0.731	0	DC|VEC	DC 2 CD83+	CapEC FABP4+
CPI-SS0BD9F32BA	LGALS9	DAG1	0.676	0	DC|VEC	DC 2 CD83+	CapEC RGS5+EDNRB hi
CPI-SS0BD9F32BA	LGALS9	DAG1	0.698	0	DC|VEC	DC 2 CD83+	CapEC RGS5+FABP4+
CPI-SS0BD9F32BA	LGALS9	DAG1	0.611	0	DC|Cornified keratinocytes	DC 2 CD83+	Cornified KC
CPI-SS0BD9F32BA	LGALS9	DAG1	0.6	0	DC|DC	DC 2 CD83+	DC MMP12+
CPI-SS0BD9F32BA	LGALS9	DAG1	0.348	0	DC|DC	DC 2 CD83+	DC 2 CD83+
CPI-SS0BD9F32BA	LGALS9	DAG1	0.682	0	DC|VEC	DC 2 CD83+	CapEC INSR hi
CPI-SS0BD9F32BA	LGALS9	DAG1	0.667	0	DC|VEC	DC 2 CD83+	Cap EC RGS5+EDNRB hi MCAM hi
CPI-SS0BD9F32BA	LGALS9	DAG1	0.529	0	DC|Fibroblasts	DC 2 CD83+	FB CDH19+
CPI-SS0BD9F32BA	LGALS9	DAG1	0.701	0	DC|Fibroblasts	DC 2 CD83+	FB NGFR+
CPI-SS0BD9F32BA	LGALS9	DAG1	0.603	0	DC|Fibroblasts	DC 2 CD83+	FB CCL19+APOE+
CPI-SS0BD9F32BA	LGALS9	DAG1	0.66	0	DC|Fibroblasts	DC 2 CD83+	FB CCL19+IL4I1+
CPI-SS0BD9F32BA	LGALS9	DAG1	0.668	0	DC|Fibroblasts	DC 2 CD83+	FB dermal papilla
CPI-SS0BD9F32BA	LGALS9	DAG1	0.696	0	DC|Fibroblasts	DC 2 CD83+	FB papillary
CPI-SS0BD9F32BA	LGALS9	DAG1	0.708	0	DC|Fibroblasts	DC 2 CD83+	FB DPEP1+
CPI-SS0BD9F32BA	LGALS9	DAG1	0.631	0	DC|Fibroblasts	DC 2 CD83+	FB APOC1+
CPI-SS0BD9F32BA	LGALS9	DAG1	0.602	0	DC|Fibroblasts	DC 2 CD83+	FB CPE+
CPI-SS0BD9F32BA	LGALS9	DAG1	0.7	0	DC|Fibroblasts	DC 2 CD83+	FB reticular
CPI-SS0BD9F32BA	LGALS9	DAG1	0.617	0	DC|Fibroblasts	DC 2 CD83+	FB GDF10+
CPI-SS0BD9F32BA	LGALS9	DAG1	0.582	0	DC|Keratinocytes	DC 2 CD83+	HF
CPI-SS0BD9F32BA	LGALS9	DAG1	0.637	0	DC|Keratinocytes	DC 2 CD83+	Sweat gland 1
CPI-SS0BD9F32BA	LGALS9	DAG1	0.662	0	DC|Keratinocytes	DC 2 CD83+	Sweat gland 2
CPI-SS0BD9F32BA	LGALS9	DAG1	0.617	0	DC|Keratinocytes	DC 2 CD83+	KC 1
CPI-SS0BD9F32BA	LGALS9	DAG1	0.598	0	DC|Keratinocytes	DC 2 CD83+	KC 2
CPI-SS0BD9F32BA	LGALS9	DAG1	0.627	0	DC|Keratinocytes	DC 2 CD83+	KC 3
CPI-SS0BD9F32BA	LGALS9	DAG1	0.62	0	DC|Keratinocytes	DC 2 CD83+	KC 4
CPI-SS0BD9F32BA	LGALS9	DAG1	0.671	0	DC|Keratinocytes	DC 2 CD83+	KC 5
CPI-SS0BD9F32BA	LGALS9	DAG1	0.576	0	DC|LEC	DC 2 CD83+	LEC
CPI-SS0BD9F32BA	LGALS9	DAG1	0.725	0	DC|DC	DC 2 CD83+	LDC
CPI-SS0BD9F32BA	LGALS9	DAG1	1.055	0	DC|Melanocytes	DC 2 CD83+	Melano IFI27 hi
CPI-SS0BD9F32BA	LGALS9	DAG1	1.35	0	DC|Melanocytes	DC 2 CD83+	Melano S100A4+
CPI-SS0BD9F32BA	LGALS9	DAG1	1.147	0	DC|Melanocytes	DC 2 CD83+	Melano S100A4-
CPI-SS0BD9F32BA	LGALS9	DAG1	0.68	0	DC|Pericyte/SMC	DC 2 CD83+	SMC DES+
CPI-SS0BD9F32BA	LGALS9	DAG1	0.497	0	DC|Macrophages	DC 2 CD83+	MΦ C1QA hi
CPI-SS0BD9F32BA	LGALS9	DAG1	0.592	0	DC|Macrophages	DC 2 CD83+	MΦ FNIP2 hi
CPI-SS0BD9F32BA	LGALS9	DAG1	0.659	0	DC|Macrophages	DC 2 CD83+	MΦ EGR1+
CPI-SS0BD9F32BA	LGALS9	DAG1	0.692	0	DC|Macrophages	DC 2 CD83+	MΦ STAB1 hi
CPI-SS0BD9F32BA	LGALS9	DAG1	0.23	0	DC|T/NK	DC 2 CD83+	ILC
CPI-SS0BD9F32BA	LGALS9	DAG1	0.532	0	DC|T/NK	DC 2 CD83+	ILC cycling
CPI-SS0BD9F32BA	LGALS9	DAG1	0.7	0	DC|Pericyte/SMC	DC 2 CD83+	PE RGS hi
CPI-SS0BD9F32BA	LGALS9	DAG1	0.651	0	DC|Pericyte/SMC	DC 2 CD83+	PE TGFBI+
CPI-SS0BD9F32BA	LGALS9	DAG1	0.649	0	DC|Pericyte/SMC	DC 2 CD83+	PE/SMC GEM hi
CPI-SS0BD9F32BA	LGALS9	DAG1	0.446	0	DC|T/NK	DC 2 CD83+	T FOS hi cycling
CPI-SS0BD9F32BA	LGALS9	DAG1	0.647	0	DC|Keratinocytes	DC 2 CD83+	KC cycling
CPI-SS0BD9F32BA	LGALS9	DAG1	0.641	0	DC|Pericyte/SMC	DC 2 CD83+	SMC RERGL+
CPI-SS0BD9F32BA	LGALS9	DAG1	0.957	0	DC|Schwann	DC 2 CD83+	Schwann DCN+
CPI-SS0BD9F32BA	LGALS9	DAG1	1.506	0	DC|Schwann	DC 2 CD83+	Schwann LAMP5+
CPI-SS0BD9F32BA	LGALS9	DAG1	1.755	0	DC|Schwann	DC 2 CD83+	Schwann MBP+
CPI-SS0BD9F32BA	LGALS9	DAG1	1.752	0	DC|Schwann	DC 2 CD83+	Schwann NRXN1 hi
CPI-SS0BD9F32BA	LGALS9	DAG1	0.581	0	DC|Keratinocytes	DC 2 CD83+	Sebaceous gland
CPI-SS0BD9F32BA	LGALS9	DAG1	1.189	0	DC|Sweat gland	DC 2 CD83+	Sweat gland 3
CPI-SS0BD9F32BA	LGALS9	DAG1	0.671	0	DC|T/NK	DC 2 CD83+	T CREM lo FOS lo
CPI-SS0BD9F32BA	LGALS9	DAG1	0.719	0	DC|VEC	DC 2 CD83+	VenEC CCL14 hi
CPI-SS0BD9F32BA	LGALS9	DAG1	0.701	0	DC|VEC	DC 2 CD83+	VenEC CCL15 hi
CPI-SS0BD9F32BA	LGALS9	DAG1	0.698	0	DC|VEC	DC 2 CD83+	VenEC IL6+
CPI-SS0BD9F32BA	LGALS9	DAG1	0.594	0	DC|VEC	DC 2 CD83+	VenEC RGS5+ACKR1 hi
CPI-SS0BD9F32BA	LGALS9	DAG1	0.643	0	DC|DC	DC 2 CD83+	mmDC
CPI-SS0BD9F32BA	LGALS9	DAG1	0.712	0	DC|T/NK	DC 2 CD83+	γδ T
CPI-SS0BD9F32BA	LGALS9	DAG1	0.579	0	DC|VEC	DC 2	ArtEC ICAM2 hi
CPI-SS0BD9F32BA	LGALS9	DAG1	0.754	0	DC|VEC	DC 2	ArtEC SOS1 hi
CPI-SS0BD9F32BA	LGALS9	DAG1	0.675	0	DC|VEC	DC 2	ArtEC RGS5+IGFBP3+
CPI-SS0BD9F32BA	LGALS9	DAG1	0.631	0	DC|T/NK	DC 2	CD8+ CTL
CPI-SS0BD9F32BA	LGALS9	DAG1	0.436	0	DC|VEC	DC 2	CapEC EDNRB hi
CPI-SS0BD9F32BA	LGALS9	DAG1	0.472	0	DC|VEC	DC 2	CapEC FABP4+
CPI-SS0BD9F32BA	LGALS9	DAG1	0.555	0	DC|VEC	DC 2	CapEC RGS5+EDNRB hi
CPI-SS0BD9F32BA	LGALS9	DAG1	0.661	0	DC|VEC	DC 2	CapEC RGS5+FABP4+
CPI-SS0BD9F32BA	LGALS9	DAG1	0.662	0	DC|Cornified keratinocytes	DC 2	Cornified KC
CPI-SS0BD9F32BA	LGALS9	DAG1	0.44	0	DC|DC	DC 2	DC 2 CD83+
CPI-SS0BD9F32BA	LGALS9	DAG1	0.585	0	DC|VEC	DC 2	CapEC INSR hi
CPI-SS0BD9F32BA	LGALS9	DAG1	0.546	0	DC|VEC	DC 2	Cap EC RGS5+EDNRB hi MCAM hi
CPI-SS0BD9F32BA	LGALS9	DAG1	0.533	0	DC|Fibroblasts	DC 2	FB CDH19+
CPI-SS0BD9F32BA	LGALS9	DAG1	0.543	0	DC|Fibroblasts	DC 2	FB NGFR+
CPI-SS0BD9F32BA	LGALS9	DAG1	0.523	0	DC|Fibroblasts	DC 2	FB CCL19+APOE+
CPI-SS0BD9F32BA	LGALS9	DAG1	0.557	0	DC|Fibroblasts	DC 2	FB CCL19+IL4I1+
CPI-SS0BD9F32BA	LGALS9	DAG1	0.574	0	DC|Fibroblasts	DC 2	FB dermal papilla
CPI-SS0BD9F32BA	LGALS9	DAG1	0.564	0	DC|Fibroblasts	DC 2	FB papillary
CPI-SS0BD9F32BA	LGALS9	DAG1	0.702	0	DC|Fibroblasts	DC 2	FB DPEP1+
CPI-SS0BD9F32BA	LGALS9	DAG1	0.536	0	DC|Fibroblasts	DC 2	FB APOC1+
CPI-SS0BD9F32BA	LGALS9	DAG1	0.557	0	DC|Fibroblasts	DC 2	FB CPE+
CPI-SS0BD9F32BA	LGALS9	DAG1	0.529	0	DC|Fibroblasts	DC 2	FB reticular
CPI-SS0BD9F32BA	LGALS9	DAG1	0.617	0	DC|Fibroblasts	DC 2	FB GDF10+
CPI-SS0BD9F32BA	LGALS9	DAG1	0.437	0	DC|Keratinocytes	DC 2	HF
CPI-SS0BD9F32BA	LGALS9	DAG1	0.608	0	DC|Keratinocytes	DC 2	Sweat gland 1
CPI-SS0BD9F32BA	LGALS9	DAG1	0.564	0	DC|Keratinocytes	DC 2	Sweat gland 2
CPI-SS0BD9F32BA	LGALS9	DAG1	0.519	0	DC|Keratinocytes	DC 2	KC 1
CPI-SS0BD9F32BA	LGALS9	DAG1	0.522	0	DC|Keratinocytes	DC 2	KC 2
CPI-SS0BD9F32BA	LGALS9	DAG1	0.5	0	DC|Keratinocytes	DC 2	KC 3
CPI-SS0BD9F32BA	LGALS9	DAG1	0.51	0	DC|Keratinocytes	DC 2	KC 4
CPI-SS0BD9F32BA	LGALS9	DAG1	0.581	0	DC|Keratinocytes	DC 2	KC 5
CPI-SS0BD9F32BA	LGALS9	DAG1	0.496	0	DC|LEC	DC 2	LEC
CPI-SS0BD9F32BA	LGALS9	DAG1	0.72	0	DC|DC	DC 2	LDC
CPI-SS0BD9F32BA	LGALS9	DAG1	1.083	0	DC|Melanocytes	DC 2	Melano IFI27 hi
CPI-SS0BD9F32BA	LGALS9	DAG1	1.344	0	DC|Melanocytes	DC 2	Melano S100A4+
CPI-SS0BD9F32BA	LGALS9	DAG1	1.076	0	DC|Melanocytes	DC 2	Melano S100A4-
CPI-SS0BD9F32BA	LGALS9	DAG1	0.5	0	DC|Pericyte/SMC	DC 2	SMC DES+
CPI-SS0BD9F32BA	LGALS9	DAG1	0.491	0	DC|Macrophages	DC 2	MΦ C1QA hi
CPI-SS0BD9F32BA	LGALS9	DAG1	0.275	0	DC|Macrophages	DC 2	MΦ FNIP2 hi
CPI-SS0BD9F32BA	LGALS9	DAG1	0.517	0	DC|Macrophages	DC 2	MΦ EGR1+
CPI-SS0BD9F32BA	LGALS9	DAG1	0.561	0	DC|Macrophages	DC 2	MΦ STAB1 hi
CPI-SS0BD9F32BA	LGALS9	DAG1	0.27	0	DC|T/NK	DC 2	ILC
CPI-SS0BD9F32BA	LGALS9	DAG1	0.563	0	DC|Pericyte/SMC	DC 2	PE RGS hi
CPI-SS0BD9F32BA	LGALS9	DAG1	0.548	0	DC|Pericyte/SMC	DC 2	PE TGFBI+
CPI-SS0BD9F32BA	LGALS9	DAG1	0.629	0	DC|Pericyte/SMC	DC 2	PE/SMC GEM hi
CPI-SS0BD9F32BA	LGALS9	DAG1	0.446	0	DC|T/NK	DC 2	T FOS hi cycling
CPI-SS0BD9F32BA	LGALS9	DAG1	0.534	0	DC|Keratinocytes	DC 2	KC cycling
CPI-SS0BD9F32BA	LGALS9	DAG1	0.511	0	DC|Pericyte/SMC	DC 2	SMC RERGL+
CPI-SS0BD9F32BA	LGALS9	DAG1	0.922	0	DC|Schwann	DC 2	Schwann DCN+
CPI-SS0BD9F32BA	LGALS9	DAG1	1.599	0	DC|Schwann	DC 2	Schwann LAMP5+
CPI-SS0BD9F32BA	LGALS9	DAG1	1.755	0	DC|Schwann	DC 2	Schwann MBP+
CPI-SS0BD9F32BA	LGALS9	DAG1	1.707	0	DC|Schwann	DC 2	Schwann NRXN1 hi
CPI-SS0BD9F32BA	LGALS9	DAG1	0.511	0	DC|Keratinocytes	DC 2	Sebaceous gland
CPI-SS0BD9F32BA	LGALS9	DAG1	1.282	0	DC|Sweat gland	DC 2	Sweat gland 3
CPI-SS0BD9F32BA	LGALS9	DAG1	0.674	0	DC|VEC	DC 2	VenEC CCL14 hi
CPI-SS0BD9F32BA	LGALS9	DAG1	0.608	0	DC|VEC	DC 2	VenEC CCL15 hi
CPI-SS0BD9F32BA	LGALS9	DAG1	0.489	0	DC|VEC	DC 2	VenEC IL6+
CPI-SS0BD9F32BA	LGALS9	DAG1	0.523	0	DC|VEC	DC 2	VenEC RGS5+ACKR1 hi
CPI-SS0BD9F32BA	LGALS9	DAG1	0.384	0	DC|DC	DC 2	mmDC
CPI-SS0BD9F32BA	LGALS9	DAG1	0.608	0	DC|T/NK	DC 2	γδ T
CPI-SS0BD9F32BA	LGALS9	DAG1	0.441	0	VEC|VEC	CapEC INSR hi	ArtEC ICAM2 hi
CPI-SS0BD9F32BA	LGALS9	DAG1	0.7	0	VEC|VEC	CapEC INSR hi	ArtEC SOS1 hi
CPI-SS0BD9F32BA	LGALS9	DAG1	0.396	0	VEC|VEC	CapEC INSR hi	ArtEC RGS5+IGFBP3+
CPI-SS0BD9F32BA	LGALS9	DAG1	0.39	0	VEC|VEC	CapEC INSR hi	CapEC EDNRB hi
CPI-SS0BD9F32BA	LGALS9	DAG1	0.35	0	VEC|VEC	CapEC INSR hi	CapEC FABP4+
CPI-SS0BD9F32BA	LGALS9	DAG1	0.604	0	VEC|VEC	CapEC INSR hi	CapEC RGS5+EDNRB hi
CPI-SS0BD9F32BA	LGALS9	DAG1	0.503	0	VEC|VEC	CapEC INSR hi	CapEC RGS5+FABP4+
CPI-SS0BD9F32BA	LGALS9	DAG1	0.647	0	VEC|Cornified keratinocytes	CapEC INSR hi	Cornified KC
CPI-SS0BD9F32BA	LGALS9	DAG1	0.425	0	VEC|DC	CapEC INSR hi	DC 2 CD83+
CPI-SS0BD9F32BA	LGALS9	DAG1	0.361	0	VEC|VEC	CapEC INSR hi	CapEC INSR hi
CPI-SS0BD9F32BA	LGALS9	DAG1	0.547	0	VEC|VEC	CapEC INSR hi	Cap EC RGS5+EDNRB hi MCAM hi
CPI-SS0BD9F32BA	LGALS9	DAG1	0.451	0	VEC|Fibroblasts	CapEC INSR hi	FB CDH19+
CPI-SS0BD9F32BA	LGALS9	DAG1	0.471	0	VEC|Fibroblasts	CapEC INSR hi	FB NGFR+
CPI-SS0BD9F32BA	LGALS9	DAG1	0.414	0	VEC|Fibroblasts	CapEC INSR hi	FB CCL19+IL4I1+
CPI-SS0BD9F32BA	LGALS9	DAG1	0.452	0	VEC|Fibroblasts	CapEC INSR hi	FB dermal papilla
CPI-SS0BD9F32BA	LGALS9	DAG1	0.387	0	VEC|Fibroblasts	CapEC INSR hi	FB papillary
CPI-SS0BD9F32BA	LGALS9	DAG1	0.424	0	VEC|Fibroblasts	CapEC INSR hi	FB DPEP1+
CPI-SS0BD9F32BA	LGALS9	DAG1	0.354	0	VEC|Fibroblasts	CapEC INSR hi	FB APOC1+
CPI-SS0BD9F32BA	LGALS9	DAG1	0.512	0	VEC|Fibroblasts	CapEC INSR hi	FB CPE+
CPI-SS0BD9F32BA	LGALS9	DAG1	0.408	0	VEC|Fibroblasts	CapEC INSR hi	FB reticular
CPI-SS0BD9F32BA	LGALS9	DAG1	0.299	0	VEC|Keratinocytes	CapEC INSR hi	Sweat gland 1
CPI-SS0BD9F32BA	LGALS9	DAG1	0.428	0	VEC|Keratinocytes	CapEC INSR hi	Sweat gland 2
CPI-SS0BD9F32BA	LGALS9	DAG1	0.367	0	VEC|Keratinocytes	CapEC INSR hi	KC 1
CPI-SS0BD9F32BA	LGALS9	DAG1	0.334	0	VEC|Keratinocytes	CapEC INSR hi	KC 2
CPI-SS0BD9F32BA	LGALS9	DAG1	0.368	0	VEC|Keratinocytes	CapEC INSR hi	KC 3
CPI-SS0BD9F32BA	LGALS9	DAG1	0.396	0	VEC|Keratinocytes	CapEC INSR hi	KC 4
CPI-SS0BD9F32BA	LGALS9	DAG1	0.449	0	VEC|Keratinocytes	CapEC INSR hi	KC 5
CPI-SS0BD9F32BA	LGALS9	DAG1	0.378	0	VEC|LEC	CapEC INSR hi	LEC
CPI-SS0BD9F32BA	LGALS9	DAG1	1.029	0	VEC|Melanocytes	CapEC INSR hi	Melano IFI27 hi
CPI-SS0BD9F32BA	LGALS9	DAG1	0.992	0	VEC|Melanocytes	CapEC INSR hi	Melano S100A4+
CPI-SS0BD9F32BA	LGALS9	DAG1	1.022	0	VEC|Melanocytes	CapEC INSR hi	Melano S100A4-
CPI-SS0BD9F32BA	LGALS9	DAG1	0.401	0	VEC|Pericyte/SMC	CapEC INSR hi	SMC DES+
CPI-SS0BD9F32BA	LGALS9	DAG1	0.39	0	VEC|Pericyte/SMC	CapEC INSR hi	PE RGS hi
CPI-SS0BD9F32BA	LGALS9	DAG1	0.439	0	VEC|Pericyte/SMC	CapEC INSR hi	PE TGFBI+
CPI-SS0BD9F32BA	LGALS9	DAG1	0.403	0	VEC|Keratinocytes	CapEC INSR hi	KC cycling
CPI-SS0BD9F32BA	LGALS9	DAG1	0.394	0	VEC|Pericyte/SMC	CapEC INSR hi	SMC RERGL+
CPI-SS0BD9F32BA	LGALS9	DAG1	0.617	0	VEC|Schwann	CapEC INSR hi	Schwann DCN+
CPI-SS0BD9F32BA	LGALS9	DAG1	1.584	0	VEC|Schwann	CapEC INSR hi	Schwann LAMP5+
CPI-SS0BD9F32BA	LGALS9	DAG1	1.539	0	VEC|Schwann	CapEC INSR hi	Schwann MBP+
CPI-SS0BD9F32BA	LGALS9	DAG1	1.662	0	VEC|Schwann	CapEC INSR hi	Schwann NRXN1 hi
CPI-SS0BD9F32BA	LGALS9	DAG1	0.386	0	VEC|Keratinocytes	CapEC INSR hi	Sebaceous gland
CPI-SS0BD9F32BA	LGALS9	DAG1	1.267	0	VEC|Sweat gland	CapEC INSR hi	Sweat gland 3
CPI-SS0BD9F32BA	LGALS9	DAG1	0.629	0	VEC|VEC	CapEC INSR hi	VenEC CCL14 hi
CPI-SS0BD9F32BA	LGALS9	DAG1	0.424	0	VEC|VEC	CapEC INSR hi	VenEC CCL15 hi
CPI-SS0BD9F32BA	LGALS9	DAG1	0.466	0	VEC|VEC	CapEC INSR hi	VenEC RGS5+ACKR1 hi
CPI-SS0BD9F32BA	LGALS9	DAG1	0.307	0	VEC|T/NK	CapEC INSR hi	γδ T
CPI-SS0BD9F32BA	LGALS9	DAG1	0.498	0	VEC|T/NK	Cap EC RGS5+EDNRB hi MCAM hi	CD8+ CTL
CPI-SS0BD9F32BA	LGALS9	DAG1	0.608	0	VEC|Melanocytes	Cap EC RGS5+EDNRB hi MCAM hi	Melano IFI27 hi
CPI-SS0BD9F32BA	LGALS9	DAG1	0.965	0	VEC|Melanocytes	Cap EC RGS5+EDNRB hi MCAM hi	Melano S100A4-
CPI-SS0BD9F32BA	LGALS9	DAG1	0.395	0	VEC|Macrophages	Cap EC RGS5+EDNRB hi MCAM hi	MΦ STAB1 hi
CPI-SS0BD9F32BA	LGALS9	DAG1	1.38	0	VEC|Schwann	Cap EC RGS5+EDNRB hi MCAM hi	Schwann LAMP5+
CPI-SS0BD9F32BA	LGALS9	DAG1	0.871	0	VEC|Schwann	Cap EC RGS5+EDNRB hi MCAM hi	Schwann NRXN1 hi
CPI-SS0BD9F32BA	LGALS9	DAG1	0.321	0	Fibroblasts|VEC	FB NGFR+	ArtEC ICAM2 hi
CPI-SS0BD9F32BA	LGALS9	DAG1	0.3	0	Fibroblasts|VEC	FB NGFR+	ArtEC SOS1 hi
CPI-SS0BD9F32BA	LGALS9	DAG1	0.473	0	Fibroblasts|VEC	FB NGFR+	ArtEC RGS5+IGFBP3+
CPI-SS0BD9F32BA	LGALS9	DAG1	0.362	0	Fibroblasts|VEC	FB NGFR+	CapEC RGS5+EDNRB hi
CPI-SS0BD9F32BA	LGALS9	DAG1	0.286	0	Fibroblasts|DC	FB NGFR+	DC MMP12+
CPI-SS0BD9F32BA	LGALS9	DAG1	0.319	0	Fibroblasts|VEC	FB NGFR+	CapEC INSR hi
CPI-SS0BD9F32BA	LGALS9	DAG1	0.359	0	Fibroblasts|Fibroblasts	FB NGFR+	FB NGFR+
CPI-SS0BD9F32BA	LGALS9	DAG1	0.323	0	Fibroblasts|Fibroblasts	FB NGFR+	FB CCL19+IL4I1+
CPI-SS0BD9F32BA	LGALS9	DAG1	0.314	0	Fibroblasts|Fibroblasts	FB NGFR+	FB papillary
CPI-SS0BD9F32BA	LGALS9	DAG1	0.313	0	Fibroblasts|Fibroblasts	FB NGFR+	FB reticular
CPI-SS0BD9F32BA	LGALS9	DAG1	0.281	0	Fibroblasts|Fibroblasts	FB NGFR+	FB GDF10+
CPI-SS0BD9F32BA	LGALS9	DAG1	0.338	0	Fibroblasts|Keratinocytes	FB NGFR+	Sweat gland 2
CPI-SS0BD9F32BA	LGALS9	DAG1	0.303	0	Fibroblasts|Keratinocytes	FB NGFR+	KC 1
CPI-SS0BD9F32BA	LGALS9	DAG1	0.281	0	Fibroblasts|Keratinocytes	FB NGFR+	KC 2
CPI-SS0BD9F32BA	LGALS9	DAG1	0.313	0	Fibroblasts|Keratinocytes	FB NGFR+	KC 3
CPI-SS0BD9F32BA	LGALS9	DAG1	0.306	0	Fibroblasts|Keratinocytes	FB NGFR+	KC 4
CPI-SS0BD9F32BA	LGALS9	DAG1	0.303	0	Fibroblasts|Keratinocytes	FB NGFR+	KC 5
CPI-SS0BD9F32BA	LGALS9	DAG1	0.655	0	Fibroblasts|Melanocytes	FB NGFR+	Melano IFI27 hi
CPI-SS0BD9F32BA	LGALS9	DAG1	0.833	0	Fibroblasts|Melanocytes	FB NGFR+	Melano S100A4-
CPI-SS0BD9F32BA	LGALS9	DAG1	0.366	0	Fibroblasts|Pericyte/SMC	FB NGFR+	SMC DES+
CPI-SS0BD9F32BA	LGALS9	DAG1	0.377	0	Fibroblasts|Pericyte/SMC	FB NGFR+	PE RGS hi
CPI-SS0BD9F32BA	LGALS9	DAG1	0.31	0	Fibroblasts|Pericyte/SMC	FB NGFR+	PE TGFBI+
CPI-SS0BD9F32BA	LGALS9	DAG1	0.308	0	Fibroblasts|Keratinocytes	FB NGFR+	KC cycling
CPI-SS0BD9F32BA	LGALS9	DAG1	0.643	0	Fibroblasts|Schwann	FB NGFR+	Schwann DCN+
CPI-SS0BD9F32BA	LGALS9	DAG1	1.046	0	Fibroblasts|Schwann	FB NGFR+	Schwann LAMP5+
CPI-SS0BD9F32BA	LGALS9	DAG1	1.431	0	Fibroblasts|Schwann	FB NGFR+	Schwann MBP+
CPI-SS0BD9F32BA	LGALS9	DAG1	0.765	0	Fibroblasts|Schwann	FB NGFR+	Schwann NRXN1 hi
CPI-SS0BD9F32BA	LGALS9	DAG1	0.48	0	Fibroblasts|Sweat gland	FB NGFR+	Sweat gland 3
CPI-SS0BD9F32BA	LGALS9	DAG1	0.387	0	Fibroblasts|VEC	FB NGFR+	VenEC CCL15 hi
CPI-SS0BD9F32BA	LGALS9	DAG1	0.384	0	Fibroblasts|VEC	FB NGFR+	VenEC IL6+
CPI-SS0BD9F32BA	LGALS9	DAG1	0.399	0	Fibroblasts|T/NK	FB NGFR+	γδ T
CPI-SS0BD9F32BA	LGALS9	DAG1	0.166	0	Fibroblasts|VEC	FB CCL19+IL4I1+	ArtEC SOS1 hi
CPI-SS0BD9F32BA	LGALS9	DAG1	0.44	0	Fibroblasts|VEC	FB CCL19+IL4I1+	ArtEC RGS5+IGFBP3+
CPI-SS0BD9F32BA	LGALS9	DAG1	0.458	0	Fibroblasts|VEC	FB CCL19+IL4I1+	CapEC RGS5+FABP4+
CPI-SS0BD9F32BA	LGALS9	DAG1	0.382	0	Fibroblasts|VEC	FB CCL19+IL4I1+	CapEC INSR hi
CPI-SS0BD9F32BA	LGALS9	DAG1	0.334	0	Fibroblasts|Fibroblasts	FB CCL19+IL4I1+	FB CCL19+IL4I1+
CPI-SS0BD9F32BA	LGALS9	DAG1	0.357	0	Fibroblasts|Fibroblasts	FB CCL19+IL4I1+	FB dermal papilla
CPI-SS0BD9F32BA	LGALS9	DAG1	0.362	0	Fibroblasts|Fibroblasts	FB CCL19+IL4I1+	FB papillary
CPI-SS0BD9F32BA	LGALS9	DAG1	0.333	0	Fibroblasts|Fibroblasts	FB CCL19+IL4I1+	FB APOC1+
CPI-SS0BD9F32BA	LGALS9	DAG1	0.379	0	Fibroblasts|Fibroblasts	FB CCL19+IL4I1+	FB reticular
CPI-SS0BD9F32BA	LGALS9	DAG1	0.204	0	Fibroblasts|Keratinocytes	FB CCL19+IL4I1+	Sweat gland 2
CPI-SS0BD9F32BA	LGALS9	DAG1	0.294	0	Fibroblasts|Keratinocytes	FB CCL19+IL4I1+	KC 1
CPI-SS0BD9F32BA	LGALS9	DAG1	0.324	0	Fibroblasts|Keratinocytes	FB CCL19+IL4I1+	KC 2
CPI-SS0BD9F32BA	LGALS9	DAG1	0.298	0	Fibroblasts|Keratinocytes	FB CCL19+IL4I1+	KC 3
CPI-SS0BD9F32BA	LGALS9	DAG1	0.295	0	Fibroblasts|Keratinocytes	FB CCL19+IL4I1+	KC 4
CPI-SS0BD9F32BA	LGALS9	DAG1	0.379	0	Fibroblasts|Keratinocytes	FB CCL19+IL4I1+	KC 5
CPI-SS0BD9F32BA	LGALS9	DAG1	0.713	0	Fibroblasts|Melanocytes	FB CCL19+IL4I1+	Melano IFI27 hi
CPI-SS0BD9F32BA	LGALS9	DAG1	0.699	0	Fibroblasts|Melanocytes	FB CCL19+IL4I1+	Melano S100A4-
CPI-SS0BD9F32BA	LGALS9	DAG1	0.5	0	Fibroblasts|Macrophages	FB CCL19+IL4I1+	MΦ STAB1 hi
CPI-SS0BD9F32BA	LGALS9	DAG1	0.361	0	Fibroblasts|Pericyte/SMC	FB CCL19+IL4I1+	PE RGS hi
CPI-SS0BD9F32BA	LGALS9	DAG1	0.33	0	Fibroblasts|Keratinocytes	FB CCL19+IL4I1+	KC cycling
CPI-SS0BD9F32BA	LGALS9	DAG1	0.342	0	Fibroblasts|Pericyte/SMC	FB CCL19+IL4I1+	SMC RERGL+
CPI-SS0BD9F32BA	LGALS9	DAG1	0.509	0	Fibroblasts|Schwann	FB CCL19+IL4I1+	Schwann DCN+
CPI-SS0BD9F32BA	LGALS9	DAG1	1.393	0	Fibroblasts|Schwann	FB CCL19+IL4I1+	Schwann LAMP5+
CPI-SS0BD9F32BA	LGALS9	DAG1	1.553	0	Fibroblasts|Schwann	FB CCL19+IL4I1+	Schwann MBP+
CPI-SS0BD9F32BA	LGALS9	DAG1	1.505	0	Fibroblasts|Schwann	FB CCL19+IL4I1+	Schwann NRXN1 hi
CPI-SS0BD9F32BA	LGALS9	DAG1	1.076	0	Fibroblasts|Sweat gland	FB CCL19+IL4I1+	Sweat gland 3
CPI-SS0BD9F32BA	LGALS9	DAG1	0.472	0	Fibroblasts|VEC	FB CCL19+IL4I1+	VenEC CCL14 hi
CPI-SS0BD9F32BA	LGALS9	DAG1	0.406	0	Fibroblasts|VEC	FB CCL19+IL4I1+	VenEC CCL15 hi
CPI-SS0BD9F32BA	LGALS9	DAG1	0.353	0	Fibroblasts|VEC	FB CCL19+IL4I1+	VenEC IL6+
CPI-SS0BD9F32BA	LGALS9	DAG1	0.19	0	Fibroblasts|VEC	FB CCL19+APOE+	ArtEC SOS1 hi
CPI-SS0BD9F32BA	LGALS9	DAG1	0.363	0	Fibroblasts|VEC	FB CCL19+APOE+	ArtEC RGS5+IGFBP3+
CPI-SS0BD9F32BA	LGALS9	DAG1	0.209	0	Fibroblasts|VEC	FB CCL19+APOE+	CapEC INSR hi
CPI-SS0BD9F32BA	LGALS9	DAG1	0.249	0	Fibroblasts|Fibroblasts	FB CCL19+APOE+	FB NGFR+
CPI-SS0BD9F32BA	LGALS9	DAG1	0.213	0	Fibroblasts|Fibroblasts	FB CCL19+APOE+	FB CCL19+IL4I1+
CPI-SS0BD9F32BA	LGALS9	DAG1	0.224	0	Fibroblasts|Fibroblasts	FB CCL19+APOE+	FB papillary
CPI-SS0BD9F32BA	LGALS9	DAG1	0.306	0	Fibroblasts|Fibroblasts	FB CCL19+APOE+	FB reticular
CPI-SS0BD9F32BA	LGALS9	DAG1	0.228	0	Fibroblasts|Keratinocytes	FB CCL19+APOE+	Sweat gland 2
CPI-SS0BD9F32BA	LGALS9	DAG1	0.193	0	Fibroblasts|Keratinocytes	FB CCL19+APOE+	KC 1
CPI-SS0BD9F32BA	LGALS9	DAG1	0.203	0	Fibroblasts|Keratinocytes	FB CCL19+APOE+	KC 3
CPI-SS0BD9F32BA	LGALS9	DAG1	0.196	0	Fibroblasts|Keratinocytes	FB CCL19+APOE+	KC 4
CPI-SS0BD9F32BA	LGALS9	DAG1	0.193	0	Fibroblasts|Keratinocytes	FB CCL19+APOE+	KC 5
CPI-SS0BD9F32BA	LGALS9	DAG1	0.546	0	Fibroblasts|Melanocytes	FB CCL19+APOE+	Melano IFI27 hi
CPI-SS0BD9F32BA	LGALS9	DAG1	0.996	0	Fibroblasts|Melanocytes	FB CCL19+APOE+	Melano S100A4+
CPI-SS0BD9F32BA	LGALS9	DAG1	0.723	0	Fibroblasts|Melanocytes	FB CCL19+APOE+	Melano S100A4-
CPI-SS0BD9F32BA	LGALS9	DAG1	0.257	0	Fibroblasts|Pericyte/SMC	FB CCL19+APOE+	SMC DES+
CPI-SS0BD9F32BA	LGALS9	DAG1	0.267	0	Fibroblasts|Pericyte/SMC	FB CCL19+APOE+	PE RGS hi
CPI-SS0BD9F32BA	LGALS9	DAG1	0.201	0	Fibroblasts|Pericyte/SMC	FB CCL19+APOE+	PE TGFBI+
CPI-SS0BD9F32BA	LGALS9	DAG1	0.301	0	Fibroblasts|Keratinocytes	FB CCL19+APOE+	KC cycling
CPI-SS0BD9F32BA	LGALS9	DAG1	0.534	0	Fibroblasts|Schwann	FB CCL19+APOE+	Schwann DCN+
CPI-SS0BD9F32BA	LGALS9	DAG1	0.936	0	Fibroblasts|Schwann	FB CCL19+APOE+	Schwann LAMP5+
CPI-SS0BD9F32BA	LGALS9	DAG1	1.458	0	Fibroblasts|Schwann	FB CCL19+APOE+	Schwann MBP+
CPI-SS0BD9F32BA	LGALS9	DAG1	1.502	0	Fibroblasts|Schwann	FB CCL19+APOE+	Schwann NRXN1 hi
CPI-SS0BD9F32BA	LGALS9	DAG1	0.371	0	Fibroblasts|Sweat gland	FB CCL19+APOE+	Sweat gland 3
CPI-SS0BD9F32BA	LGALS9	DAG1	0.469	0	Fibroblasts|VEC	FB CCL19+APOE+	VenEC CCL14 hi
CPI-SS0BD9F32BA	LGALS9	DAG1	0.289	0	Fibroblasts|T/NK	FB CCL19+APOE+	γδ T
CPI-SS0BD9F32BA	LGALS9	DAG1	0.628	0	Fibroblasts|Melanocytes	FB dermal papilla	Melano IFI27 hi
CPI-SS0BD9F32BA	LGALS9	DAG1	0.415	0	Fibroblasts|Macrophages	FB dermal papilla	MΦ STAB1 hi
CPI-SS0BD9F32BA	LGALS9	DAG1	1.432	0	Fibroblasts|Schwann	FB dermal papilla	Schwann MBP+
CPI-SS0BD9F32BA	LGALS9	DAG1	0.892	0	Fibroblasts|Schwann	FB dermal papilla	Schwann NRXN1 hi
CPI-SS0BD9F32BA	LGALS9	DAG1	0.562	0	Fibroblasts|VEC	FB papillary	ArtEC SOS1 hi
CPI-SS0BD9F32BA	LGALS9	DAG1	0.274	0	Fibroblasts|Fibroblasts	FB papillary	FB papillary
CPI-SS0BD9F32BA	LGALS9	DAG1	0.238	0	Fibroblasts|Fibroblasts	FB papillary	FB reticular
CPI-SS0BD9F32BA	LGALS9	DAG1	0.202	0	Fibroblasts|Keratinocytes	FB papillary	KC 3
CPI-SS0BD9F32BA	LGALS9	DAG1	0.234	0	Fibroblasts|Keratinocytes	FB papillary	KC 4
CPI-SS0BD9F32BA	LGALS9	DAG1	0.891	0	Fibroblasts|Melanocytes	FB papillary	Melano IFI27 hi
CPI-SS0BD9F32BA	LGALS9	DAG1	1	0	Fibroblasts|Melanocytes	FB papillary	Melano S100A4+
CPI-SS0BD9F32BA	LGALS9	DAG1	0.884	0	Fibroblasts|Melanocytes	FB papillary	Melano S100A4-
CPI-SS0BD9F32BA	LGALS9	DAG1	0.413	0	Fibroblasts|Macrophages	FB papillary	MΦ STAB1 hi
CPI-SS0BD9F32BA	LGALS9	DAG1	0.207	0	Fibroblasts|Keratinocytes	FB papillary	KC cycling
CPI-SS0BD9F32BA	LGALS9	DAG1	1.465	0	Fibroblasts|Schwann	FB papillary	Schwann MBP+
CPI-SS0BD9F32BA	LGALS9	DAG1	0.889	0	Fibroblasts|Schwann	FB papillary	Schwann NRXN1 hi
CPI-SS0BD9F32BA	LGALS9	DAG1	0.286	0	Fibroblasts|VEC	FB papillary	VenEC CCL15 hi
CPI-SS0BD9F32BA	LGALS9	DAG1	0.284	0	Fibroblasts|Keratinocytes	FB DPEP1+	KC 5
CPI-SS0BD9F32BA	LGALS9	DAG1	0.631	0	Fibroblasts|Melanocytes	FB DPEP1+	Melano S100A4-
CPI-SS0BD9F32BA	LGALS9	DAG1	0.95	0	Fibroblasts|Schwann	FB DPEP1+	Schwann NRXN1 hi
CPI-SS0BD9F32BA	LGALS9	DAG1	1.415	0	Fibroblasts|Schwann	FB APOC1+	Schwann MBP+
CPI-SS0BD9F32BA	LGALS9	DAG1	0.75	0	Fibroblasts|Schwann	FB APOC1+	Schwann NRXN1 hi
CPI-SS0BD9F32BA	LGALS9	DAG1	0.259	0	Fibroblasts|VEC	FB CPE+	ArtEC SOS1 hi
CPI-SS0BD9F32BA	LGALS9	DAG1	0.432	0	Fibroblasts|VEC	FB CPE+	ArtEC RGS5+IGFBP3+
CPI-SS0BD9F32BA	LGALS9	DAG1	0.318	0	Fibroblasts|Fibroblasts	FB CPE+	FB NGFR+
CPI-SS0BD9F32BA	LGALS9	DAG1	0.282	0	Fibroblasts|Fibroblasts	FB CPE+	FB CCL19+IL4I1+
CPI-SS0BD9F32BA	LGALS9	DAG1	0.615	0	Fibroblasts|Melanocytes	FB CPE+	Melano IFI27 hi
CPI-SS0BD9F32BA	LGALS9	DAG1	0.792	0	Fibroblasts|Melanocytes	FB CPE+	Melano S100A4-
CPI-SS0BD9F32BA	LGALS9	DAG1	0.326	0	Fibroblasts|Pericyte/SMC	FB CPE+	SMC DES+
CPI-SS0BD9F32BA	LGALS9	DAG1	0.336	0	Fibroblasts|Pericyte/SMC	FB CPE+	PE RGS hi
CPI-SS0BD9F32BA	LGALS9	DAG1	1.02	0	Fibroblasts|Schwann	FB CPE+	Schwann DCN+
CPI-SS0BD9F32BA	LGALS9	DAG1	1.005	0	Fibroblasts|Schwann	FB CPE+	Schwann LAMP5+
CPI-SS0BD9F32BA	LGALS9	DAG1	0.914	0	Fibroblasts|Schwann	FB CPE+	Schwann NRXN1 hi
CPI-SS0BD9F32BA	LGALS9	DAG1	0.44	0	Fibroblasts|Sweat gland	FB CPE+	Sweat gland 3
CPI-SS0BD9F32BA	LGALS9	DAG1	0.346	0	Fibroblasts|VEC	FB CPE+	VenEC CCL15 hi
CPI-SS0BD9F32BA	LGALS9	DAG1	0.343	0	Fibroblasts|VEC	FB CPE+	VenEC IL6+
CPI-SS0BD9F32BA	LGALS9	DAG1	0.358	0	Fibroblasts|T/NK	FB CPE+	γδ T
CPI-SS0BD9F32BA	LGALS9	DAG1	0.211	0	Fibroblasts|Fibroblasts	FB reticular	FB reticular
CPI-SS0BD9F32BA	LGALS9	DAG1	0.599	0	Fibroblasts|Melanocytes	FB reticular	Melano IFI27 hi
CPI-SS0BD9F32BA	LGALS9	DAG1	0.386	0	Fibroblasts|Macrophages	FB reticular	MΦ STAB1 hi
CPI-SS0BD9F32BA	LGALS9	DAG1	1.42	0	Fibroblasts|Schwann	FB reticular	Schwann MBP+
CPI-SS0BD9F32BA	LGALS9	DAG1	0.862	0	Fibroblasts|Schwann	FB reticular	Schwann NRXN1 hi
CPI-SS0BD9F32BA	LGALS9	DAG1	0.59	0	Fibroblasts|VEC	FB GDF10+	ArtEC ICAM2 hi
CPI-SS0BD9F32BA	LGALS9	DAG1	0.603	0	Fibroblasts|VEC	FB GDF10+	CapEC RGS5+FABP4+
CPI-SS0BD9F32BA	LGALS9	DAG1	0.465	0	Fibroblasts|Fibroblasts	FB GDF10+	FB CCL19+APOE+
CPI-SS0BD9F32BA	LGALS9	DAG1	0.518	0	Fibroblasts|Fibroblasts	FB GDF10+	FB CCL19+IL4I1+
CPI-SS0BD9F32BA	LGALS9	DAG1	0.536	0	Fibroblasts|Fibroblasts	FB GDF10+	FB papillary
CPI-SS0BD9F32BA	LGALS9	DAG1	0.344	0	Fibroblasts|Fibroblasts	FB GDF10+	FB CPE+
CPI-SS0BD9F32BA	LGALS9	DAG1	0.557	0	Fibroblasts|Fibroblasts	FB GDF10+	FB reticular
CPI-SS0BD9F32BA	LGALS9	DAG1	0.516	0	Fibroblasts|Keratinocytes	FB GDF10+	KC 1
CPI-SS0BD9F32BA	LGALS9	DAG1	0.498	0	Fibroblasts|Keratinocytes	FB GDF10+	KC 4
CPI-SS0BD9F32BA	LGALS9	DAG1	0.729	0	Fibroblasts|Melanocytes	FB GDF10+	Melano IFI27 hi
CPI-SS0BD9F32BA	LGALS9	DAG1	0.516	0	Fibroblasts|Macrophages	FB GDF10+	MΦ STAB1 hi
CPI-SS0BD9F32BA	LGALS9	DAG1	0.54	0	Fibroblasts|Pericyte/SMC	FB GDF10+	PE RGS hi
CPI-SS0BD9F32BA	LGALS9	DAG1	0.552	0	Fibroblasts|Keratinocytes	FB GDF10+	KC cycling
CPI-SS0BD9F32BA	LGALS9	DAG1	0.687	0	Fibroblasts|Schwann	FB GDF10+	Schwann DCN+
CPI-SS0BD9F32BA	LGALS9	DAG1	1.463	0	Fibroblasts|Schwann	FB GDF10+	Schwann MBP+
CPI-SS0BD9F32BA	LGALS9	DAG1	1.721	0	Fibroblasts|Schwann	FB GDF10+	Schwann NRXN1 hi
CPI-SS0BD9F32BA	LGALS9	DAG1	0.577	0	Fibroblasts|VEC	FB GDF10+	VenEC CCL15 hi
CPI-SS0BD9F32BA	LGALS9	DAG1	0.293	0	Keratinocytes|Keratinocytes	Sweat gland 1	Sweat gland 2
CPI-SS0BD9F32BA	LGALS9	DAG1	0.607	0	Keratinocytes|Melanocytes	Sweat gland 1	Melano IFI27 hi
CPI-SS0BD9F32BA	LGALS9	DAG1	0.41	0	Keratinocytes|Melanocytes	Sweat gland 1	Melano S100A4-
CPI-SS0BD9F32BA	LGALS9	DAG1	1.483	0	Keratinocytes|Schwann	Sweat gland 1	Schwann MBP+
CPI-SS0BD9F32BA	LGALS9	DAG1	0.87	0	Keratinocytes|Schwann	Sweat gland 1	Schwann NRXN1 hi
CPI-SS0BD9F32BA	LGALS9	DAG1	0.544	0	Keratinocytes|VEC	Sweat gland 2	ArtEC SOS1 hi
CPI-SS0BD9F32BA	LGALS9	DAG1	0.872	0	Keratinocytes|Melanocytes	Sweat gland 2	Melano IFI27 hi
CPI-SS0BD9F32BA	LGALS9	DAG1	0.865	0	Keratinocytes|Melanocytes	Sweat gland 2	Melano S100A4-
CPI-SS0BD9F32BA	LGALS9	DAG1	0.675	0	Keratinocytes|Schwann	Sweat gland 2	Schwann NRXN1 hi
CPI-SS0BD9F32BA	LGALS9	DAG1	0.519	0	Keratinocytes|Melanocytes	KC 5	Melano IFI27 hi
CPI-SS0BD9F32BA	LGALS9	DAG1	1.115	0	Keratinocytes|Melanocytes	KC 5	Melano S100A4+
CPI-SS0BD9F32BA	LGALS9	DAG1	0.557	0	Keratinocytes|Schwann	KC 5	Schwann NRXN1 hi
CPI-SS0BD9F32BA	LGALS9	DAG1	0.428	0	Keratinocytes|VEC	KC 5	VenEC CCL14 hi
CPI-SS0BD9F32BA	LGALS9	DAG1	0.694	0	LEC|VEC	LEC	ArtEC ICAM2 hi
CPI-SS0BD9F32BA	LGALS9	DAG1	0.684	0	LEC|VEC	LEC	ArtEC SOS1 hi
CPI-SS0BD9F32BA	LGALS9	DAG1	0.673	0	LEC|VEC	LEC	ArtEC RGS5+IGFBP3+
CPI-SS0BD9F32BA	LGALS9	DAG1	0.585	0	LEC|T/NK	LEC	CD8+ CTL
CPI-SS0BD9F32BA	LGALS9	DAG1	0.472	0	LEC|VEC	LEC	CapEC EDNRB hi
CPI-SS0BD9F32BA	LGALS9	DAG1	0.595	0	LEC|VEC	LEC	CapEC FABP4+
CPI-SS0BD9F32BA	LGALS9	DAG1	0.634	0	LEC|VEC	LEC	CapEC RGS5+EDNRB hi
CPI-SS0BD9F32BA	LGALS9	DAG1	0.74	0	LEC|VEC	LEC	CapEC RGS5+FABP4+
CPI-SS0BD9F32BA	LGALS9	DAG1	0.491	0	LEC|Cornified keratinocytes	LEC	Cornified KC
CPI-SS0BD9F32BA	LGALS9	DAG1	0.458	0	LEC|DC	LEC	DC MMP12+
CPI-SS0BD9F32BA	LGALS9	DAG1	0.664	0	LEC|VEC	LEC	CapEC INSR hi
CPI-SS0BD9F32BA	LGALS9	DAG1	0.677	0	LEC|VEC	LEC	Cap EC RGS5+EDNRB hi MCAM hi
CPI-SS0BD9F32BA	LGALS9	DAG1	0.538	0	LEC|Fibroblasts	LEC	FB CDH19+
CPI-SS0BD9F32BA	LGALS9	DAG1	0.653	0	LEC|Fibroblasts	LEC	FB NGFR+
CPI-SS0BD9F32BA	LGALS9	DAG1	0.602	0	LEC|Fibroblasts	LEC	FB CCL19+APOE+
CPI-SS0BD9F32BA	LGALS9	DAG1	0.636	0	LEC|Fibroblasts	LEC	FB CCL19+IL4I1+
CPI-SS0BD9F32BA	LGALS9	DAG1	0.59	0	LEC|Fibroblasts	LEC	FB dermal papilla
CPI-SS0BD9F32BA	LGALS9	DAG1	0.644	0	LEC|Fibroblasts	LEC	FB papillary
CPI-SS0BD9F32BA	LGALS9	DAG1	0.567	0	LEC|Fibroblasts	LEC	FB DPEP1+
CPI-SS0BD9F32BA	LGALS9	DAG1	0.615	0	LEC|Fibroblasts	LEC	FB APOC1+
CPI-SS0BD9F32BA	LGALS9	DAG1	0.496	0	LEC|Fibroblasts	LEC	FB CPE+
CPI-SS0BD9F32BA	LGALS9	DAG1	0.661	0	LEC|Fibroblasts	LEC	FB reticular
CPI-SS0BD9F32BA	LGALS9	DAG1	0.696	0	LEC|Fibroblasts	LEC	FB GDF10+
CPI-SS0BD9F32BA	LGALS9	DAG1	0.591	0	LEC|Keratinocytes	LEC	HF
CPI-SS0BD9F32BA	LGALS9	DAG1	0.688	0	LEC|Keratinocytes	LEC	Sweat gland 1
CPI-SS0BD9F32BA	LGALS9	DAG1	0.672	0	LEC|Keratinocytes	LEC	Sweat gland 2
CPI-SS0BD9F32BA	LGALS9	DAG1	0.62	0	LEC|Keratinocytes	LEC	KC 1
CPI-SS0BD9F32BA	LGALS9	DAG1	0.602	0	LEC|Keratinocytes	LEC	KC 2
CPI-SS0BD9F32BA	LGALS9	DAG1	0.6	0	LEC|Keratinocytes	LEC	KC 3
CPI-SS0BD9F32BA	LGALS9	DAG1	0.602	0	LEC|Keratinocytes	LEC	KC 4
CPI-SS0BD9F32BA	LGALS9	DAG1	0.66	0	LEC|Keratinocytes	LEC	KC 5
CPI-SS0BD9F32BA	LGALS9	DAG1	0.585	0	LEC|LEC	LEC	LEC
CPI-SS0BD9F32BA	LGALS9	DAG1	0.999	0	LEC|Melanocytes	LEC	Melano IFI27 hi
CPI-SS0BD9F32BA	LGALS9	DAG1	1.066	0	LEC|Melanocytes	LEC	Melano S100A4+
CPI-SS0BD9F32BA	LGALS9	DAG1	1.005	0	LEC|Melanocytes	LEC	Melano S100A4-
CPI-SS0BD9F32BA	LGALS9	DAG1	0.538	0	LEC|Pericyte/SMC	LEC	SMC DES+
CPI-SS0BD9F32BA	LGALS9	DAG1	0.607	0	LEC|Macrophages	LEC	MΦ FNIP2 hi
CPI-SS0BD9F32BA	LGALS9	DAG1	0.491	0	LEC|Macrophages	LEC	MΦ EGR1+
CPI-SS0BD9F32BA	LGALS9	DAG1	0.54	0	LEC|Macrophages	LEC	MΦ STAB1 hi
CPI-SS0BD9F32BA	LGALS9	DAG1	0.541	0	LEC|T/NK	LEC	ILC cycling
CPI-SS0BD9F32BA	LGALS9	DAG1	0.644	0	LEC|Pericyte/SMC	LEC	PE RGS hi
CPI-SS0BD9F32BA	LGALS9	DAG1	0.636	0	LEC|Pericyte/SMC	LEC	PE TGFBI+
CPI-SS0BD9F32BA	LGALS9	DAG1	0.627	0	LEC|Pericyte/SMC	LEC	PE/SMC GEM hi
CPI-SS0BD9F32BA	LGALS9	DAG1	0.526	0	LEC|T/NK	LEC	T FOS hi cycling
CPI-SS0BD9F32BA	LGALS9	DAG1	0.656	0	LEC|Keratinocytes	LEC	KC cycling
CPI-SS0BD9F32BA	LGALS9	DAG1	0.647	0	LEC|Pericyte/SMC	LEC	SMC RERGL+
CPI-SS0BD9F32BA	LGALS9	DAG1	1.001	0	LEC|Schwann	LEC	Schwann DCN+
CPI-SS0BD9F32BA	LGALS9	DAG1	1.381	0	LEC|Schwann	LEC	Schwann LAMP5+
CPI-SS0BD9F32BA	LGALS9	DAG1	1.835	0	LEC|Schwann	LEC	Schwann MBP+
CPI-SS0BD9F32BA	LGALS9	DAG1	1.646	0	LEC|Schwann	LEC	Schwann NRXN1 hi
CPI-SS0BD9F32BA	LGALS9	DAG1	0.59	0	LEC|Keratinocytes	LEC	Sebaceous gland
CPI-SS0BD9F32BA	LGALS9	DAG1	1.064	0	LEC|Sweat gland	LEC	Sweat gland 3
CPI-SS0BD9F32BA	LGALS9	DAG1	0.613	0	LEC|VEC	LEC	VenEC CCL14 hi
CPI-SS0BD9F32BA	LGALS9	DAG1	0.688	0	LEC|VEC	LEC	VenEC CCL15 hi
CPI-SS0BD9F32BA	LGALS9	DAG1	0.556	0	LEC|VEC	LEC	VenEC IL6+
CPI-SS0BD9F32BA	LGALS9	DAG1	0.584	0	LEC|VEC	LEC	VenEC RGS5+ACKR1 hi
CPI-SS0BD9F32BA	LGALS9	DAG1	0.619	0	LEC|T/NK	LEC	γδ T
CPI-SS0BD9F32BA	LGALS9	DAG1	0.847	0	DC|VEC	LDC	ArtEC ICAM2 hi
CPI-SS0BD9F32BA	LGALS9	DAG1	0.826	0	DC|VEC	LDC	ArtEC SOS1 hi
CPI-SS0BD9F32BA	LGALS9	DAG1	1	0	DC|VEC	LDC	ArtEC RGS5+IGFBP3+
CPI-SS0BD9F32BA	LGALS9	DAG1	0.827	0	DC|VEC	LDC	CapEC EDNRB hi
CPI-SS0BD9F32BA	LGALS9	DAG1	0.773	0	DC|VEC	LDC	CapEC FABP4+
CPI-SS0BD9F32BA	LGALS9	DAG1	0.888	0	DC|VEC	LDC	CapEC RGS5+EDNRB hi
CPI-SS0BD9F32BA	LGALS9	DAG1	0.583	0	DC|VEC	LDC	CapEC RGS5+FABP4+
CPI-SS0BD9F32BA	LGALS9	DAG1	0.699	0	DC|Cornified keratinocytes	LDC	Cornified KC
CPI-SS0BD9F32BA	LGALS9	DAG1	0.813	0	DC|DC	LDC	DC MMP12+
CPI-SS0BD9F32BA	LGALS9	DAG1	0.845	0	DC|VEC	LDC	CapEC INSR hi
CPI-SS0BD9F32BA	LGALS9	DAG1	0.552	0	DC|VEC	LDC	Cap EC RGS5+EDNRB hi MCAM hi
CPI-SS0BD9F32BA	LGALS9	DAG1	0.407	0	DC|Fibroblasts	LDC	FB CDH19+
CPI-SS0BD9F32BA	LGALS9	DAG1	0.885	0	DC|Fibroblasts	LDC	FB NGFR+
CPI-SS0BD9F32BA	LGALS9	DAG1	0.726	0	DC|Fibroblasts	LDC	FB CCL19+APOE+
CPI-SS0BD9F32BA	LGALS9	DAG1	0.85	0	DC|Fibroblasts	LDC	FB CCL19+IL4I1+
CPI-SS0BD9F32BA	LGALS9	DAG1	0.813	0	DC|Fibroblasts	LDC	FB dermal papilla
CPI-SS0BD9F32BA	LGALS9	DAG1	0.84	0	DC|Fibroblasts	LDC	FB papillary
CPI-SS0BD9F32BA	LGALS9	DAG1	0.941	0	DC|Fibroblasts	LDC	FB DPEP1+
CPI-SS0BD9F32BA	LGALS9	DAG1	0.712	0	DC|Fibroblasts	LDC	FB APOC1+
CPI-SS0BD9F32BA	LGALS9	DAG1	0.84	0	DC|Fibroblasts	LDC	FB reticular
CPI-SS0BD9F32BA	LGALS9	DAG1	0.808	0	DC|Fibroblasts	LDC	FB GDF10+
CPI-SS0BD9F32BA	LGALS9	DAG1	0.467	0	DC|Keratinocytes	LDC	HF
CPI-SS0BD9F32BA	LGALS9	DAG1	0.766	0	DC|Keratinocytes	LDC	Sweat gland 1
CPI-SS0BD9F32BA	LGALS9	DAG1	0.864	0	DC|Keratinocytes	LDC	Sweat gland 2
CPI-SS0BD9F32BA	LGALS9	DAG1	0.829	0	DC|Keratinocytes	LDC	KC 1
CPI-SS0BD9F32BA	LGALS9	DAG1	0.808	0	DC|Keratinocytes	LDC	KC 2
CPI-SS0BD9F32BA	LGALS9	DAG1	0.84	0	DC|Keratinocytes	LDC	KC 3
CPI-SS0BD9F32BA	LGALS9	DAG1	0.832	0	DC|Keratinocytes	LDC	KC 4
CPI-SS0BD9F32BA	LGALS9	DAG1	0.829	0	DC|Keratinocytes	LDC	KC 5
CPI-SS0BD9F32BA	LGALS9	DAG1	0.707	0	DC|LEC	LDC	LEC
CPI-SS0BD9F32BA	LGALS9	DAG1	0.959	0	DC|DC	LDC	LDC
CPI-SS0BD9F32BA	LGALS9	DAG1	1.182	0	DC|Melanocytes	LDC	Melano IFI27 hi
CPI-SS0BD9F32BA	LGALS9	DAG1	1.583	0	DC|Melanocytes	LDC	Melano S100A4+
CPI-SS0BD9F32BA	LGALS9	DAG1	1.359	0	DC|Melanocytes	LDC	Melano S100A4-
CPI-SS0BD9F32BA	LGALS9	DAG1	0.893	0	DC|Pericyte/SMC	LDC	SMC DES+
CPI-SS0BD9F32BA	LGALS9	DAG1	0.73	0	DC|Macrophages	LDC	MΦ C1QA hi
CPI-SS0BD9F32BA	LGALS9	DAG1	0.756	0	DC|Macrophages	LDC	MΦ EGR1+
CPI-SS0BD9F32BA	LGALS9	DAG1	0.56	0	DC|Macrophages	LDC	MΦ STAB1 hi
CPI-SS0BD9F32BA	LGALS9	DAG1	0.903	0	DC|Pericyte/SMC	LDC	PE RGS hi
CPI-SS0BD9F32BA	LGALS9	DAG1	0.837	0	DC|Pericyte/SMC	LDC	PE TGFBI+
CPI-SS0BD9F32BA	LGALS9	DAG1	0.786	0	DC|Pericyte/SMC	LDC	PE/SMC GEM hi
CPI-SS0BD9F32BA	LGALS9	DAG1	0.834	0	DC|Keratinocytes	LDC	KC cycling
CPI-SS0BD9F32BA	LGALS9	DAG1	0.746	0	DC|Pericyte/SMC	LDC	SMC RERGL+
CPI-SS0BD9F32BA	LGALS9	DAG1	1.17	0	DC|Schwann	LDC	Schwann DCN+
CPI-SS0BD9F32BA	LGALS9	DAG1	1.572	0	DC|Schwann	LDC	Schwann LAMP5+
CPI-SS0BD9F32BA	LGALS9	DAG1	1.531	0	DC|Schwann	LDC	Schwann MBP+
CPI-SS0BD9F32BA	LGALS9	DAG1	1.587	0	DC|Schwann	LDC	Schwann NRXN1 hi
CPI-SS0BD9F32BA	LGALS9	DAG1	1.007	0	DC|Sweat gland	LDC	Sweat gland 3
CPI-SS0BD9F32BA	LGALS9	DAG1	0.896	0	DC|VEC	LDC	VenEC CCL14 hi
CPI-SS0BD9F32BA	LGALS9	DAG1	0.913	0	DC|VEC	LDC	VenEC CCL15 hi
CPI-SS0BD9F32BA	LGALS9	DAG1	0.91	0	DC|VEC	LDC	VenEC IL6+
CPI-SS0BD9F32BA	LGALS9	DAG1	0.46	0	DC|VEC	LDC	VenEC RGS5+ACKR1 hi
CPI-SS0BD9F32BA	LGALS9	DAG1	0.925	0	DC|T/NK	LDC	γδ T
CPI-SS0BD9F32BA	LGALS9	DAG1	0.28	0	Mast|VEC	Mast CD63 hi	ArtEC ICAM2 hi
CPI-SS0BD9F32BA	LGALS9	DAG1	0.259	0	Mast|VEC	Mast CD63 hi	ArtEC SOS1 hi
CPI-SS0BD9F32BA	LGALS9	DAG1	0.433	0	Mast|VEC	Mast CD63 hi	ArtEC RGS5+IGFBP3+
CPI-SS0BD9F32BA	LGALS9	DAG1	0.278	0	Mast|VEC	Mast CD63 hi	CapEC INSR hi
CPI-SS0BD9F32BA	LGALS9	DAG1	0.319	0	Mast|Fibroblasts	Mast CD63 hi	FB NGFR+
CPI-SS0BD9F32BA	LGALS9	DAG1	0.283	0	Mast|Fibroblasts	Mast CD63 hi	FB CCL19+IL4I1+
CPI-SS0BD9F32BA	LGALS9	DAG1	0.297	0	Mast|Keratinocytes	Mast CD63 hi	Sweat gland 2
CPI-SS0BD9F32BA	LGALS9	DAG1	0.273	0	Mast|Keratinocytes	Mast CD63 hi	KC 3
CPI-SS0BD9F32BA	LGALS9	DAG1	0.266	0	Mast|Keratinocytes	Mast CD63 hi	KC 4
CPI-SS0BD9F32BA	LGALS9	DAG1	0.263	0	Mast|Keratinocytes	Mast CD63 hi	KC 5
CPI-SS0BD9F32BA	LGALS9	DAG1	0.615	0	Mast|Melanocytes	Mast CD63 hi	Melano IFI27 hi
CPI-SS0BD9F32BA	LGALS9	DAG1	0.792	0	Mast|Melanocytes	Mast CD63 hi	Melano S100A4-
CPI-SS0BD9F32BA	LGALS9	DAG1	0.326	0	Mast|Pericyte/SMC	Mast CD63 hi	SMC DES+
CPI-SS0BD9F32BA	LGALS9	DAG1	0.336	0	Mast|Pericyte/SMC	Mast CD63 hi	PE RGS hi
CPI-SS0BD9F32BA	LGALS9	DAG1	0.27	0	Mast|Pericyte/SMC	Mast CD63 hi	PE TGFBI+
CPI-SS0BD9F32BA	LGALS9	DAG1	0.603	0	Mast|Schwann	Mast CD63 hi	Schwann DCN+
CPI-SS0BD9F32BA	LGALS9	DAG1	1.005	0	Mast|Schwann	Mast CD63 hi	Schwann LAMP5+
CPI-SS0BD9F32BA	LGALS9	DAG1	0.687	0	Mast|Schwann	Mast CD63 hi	Schwann NRXN1 hi
CPI-SS0BD9F32BA	LGALS9	DAG1	0.44	0	Mast|Sweat gland	Mast CD63 hi	Sweat gland 3
CPI-SS0BD9F32BA	LGALS9	DAG1	0.346	0	Mast|VEC	Mast CD63 hi	VenEC CCL15 hi
CPI-SS0BD9F32BA	LGALS9	DAG1	0.358	0	Mast|T/NK	Mast CD63 hi	γδ T
CPI-SS0BD9F32BA	LGALS9	DAG1	1.473	0	Mast|Schwann	Mast CD69 hi	Schwann MBP+
CPI-SS0BD9F32BA	LGALS9	DAG1	0.915	0	Mast|Schwann	Mast CD69 hi	Schwann NRXN1 hi
CPI-SS0BD9F32BA	LGALS9	DAG1	1.226	0	Mast|VEC	Mast cycling	ArtEC ICAM2 hi
CPI-SS0BD9F32BA	LGALS9	DAG1	1.14	0	Mast|VEC	Mast cycling	ArtEC SOS1 hi
CPI-SS0BD9F32BA	LGALS9	DAG1	1.158	0	Mast|VEC	Mast cycling	ArtEC RGS5+IGFBP3+
CPI-SS0BD9F32BA	LGALS9	DAG1	0.811	0	Mast|VEC	Mast cycling	CapEC FABP4+
CPI-SS0BD9F32BA	LGALS9	DAG1	1.21	0	Mast|VEC	Mast cycling	CapEC RGS5+FABP4+
CPI-SS0BD9F32BA	LGALS9	DAG1	1.128	0	Mast|Cornified keratinocytes	Mast cycling	Cornified KC
CPI-SS0BD9F32BA	LGALS9	DAG1	1.246	0	Mast|VEC	Mast cycling	CapEC INSR hi
CPI-SS0BD9F32BA	LGALS9	DAG1	0.798	0	Mast|VEC	Mast cycling	Cap EC RGS5+EDNRB hi MCAM hi
CPI-SS0BD9F32BA	LGALS9	DAG1	1.211	0	Mast|Fibroblasts	Mast cycling	FB NGFR+
CPI-SS0BD9F32BA	LGALS9	DAG1	1.155	0	Mast|Fibroblasts	Mast cycling	FB CCL19+APOE+
CPI-SS0BD9F32BA	LGALS9	DAG1	0.916	0	Mast|Fibroblasts	Mast cycling	FB CCL19+IL4I1+
CPI-SS0BD9F32BA	LGALS9	DAG1	1.242	0	Mast|Fibroblasts	Mast cycling	FB dermal papilla
CPI-SS0BD9F32BA	LGALS9	DAG1	1.216	0	Mast|Fibroblasts	Mast cycling	FB papillary
CPI-SS0BD9F32BA	LGALS9	DAG1	1.371	0	Mast|Fibroblasts	Mast cycling	FB DPEP1+
CPI-SS0BD9F32BA	LGALS9	DAG1	1.141	0	Mast|Fibroblasts	Mast cycling	FB APOC1+
CPI-SS0BD9F32BA	LGALS9	DAG1	0.91	0	Mast|Fibroblasts	Mast cycling	FB CPE+
CPI-SS0BD9F32BA	LGALS9	DAG1	1.192	0	Mast|Fibroblasts	Mast cycling	FB reticular
CPI-SS0BD9F32BA	LGALS9	DAG1	0.56	0	Mast|Fibroblasts	Mast cycling	FB GDF10+
CPI-SS0BD9F32BA	LGALS9	DAG1	1.196	0	Mast|Keratinocytes	Mast cycling	Sweat gland 1
CPI-SS0BD9F32BA	LGALS9	DAG1	0.978	0	Mast|Keratinocytes	Mast cycling	Sweat gland 2
CPI-SS0BD9F32BA	LGALS9	DAG1	1.138	0	Mast|Keratinocytes	Mast cycling	KC 1
CPI-SS0BD9F32BA	LGALS9	DAG1	0.466	0	Mast|Keratinocytes	Mast cycling	KC 2
CPI-SS0BD9F32BA	LGALS9	DAG1	1.128	0	Mast|Keratinocytes	Mast cycling	KC 3
CPI-SS0BD9F32BA	LGALS9	DAG1	0.525	0	Mast|Keratinocytes	Mast cycling	KC 5
CPI-SS0BD9F32BA	LGALS9	DAG1	1.137	0	Mast|LEC	Mast cycling	LEC
CPI-SS0BD9F32BA	LGALS9	DAG1	1.388	0	Mast|DC	Mast cycling	LDC
CPI-SS0BD9F32BA	LGALS9	DAG1	1.416	0	Mast|Melanocytes	Mast cycling	Melano IFI27 hi
CPI-SS0BD9F32BA	LGALS9	DAG1	2.012	0	Mast|Melanocytes	Mast cycling	Melano S100A4+
CPI-SS0BD9F32BA	LGALS9	DAG1	1.188	0	Mast|Melanocytes	Mast cycling	Melano S100A4-
CPI-SS0BD9F32BA	LGALS9	DAG1	1.159	0	Mast|Macrophages	Mast cycling	MΦ C1QA hi
CPI-SS0BD9F32BA	LGALS9	DAG1	1.185	0	Mast|Macrophages	Mast cycling	MΦ EGR1+
CPI-SS0BD9F32BA	LGALS9	DAG1	1.082	0	Mast|Macrophages	Mast cycling	MΦ STAB1 hi
CPI-SS0BD9F32BA	LGALS9	DAG1	0.507	0	Mast|Pericyte/SMC	Mast cycling	PE RGS hi
CPI-SS0BD9F32BA	LGALS9	DAG1	0.491	0	Mast|Pericyte/SMC	Mast cycling	PE TGFBI+
CPI-SS0BD9F32BA	LGALS9	DAG1	1.215	0	Mast|Pericyte/SMC	Mast cycling	PE/SMC GEM hi
CPI-SS0BD9F32BA	LGALS9	DAG1	1.203	0	Mast|Keratinocytes	Mast cycling	KC cycling
CPI-SS0BD9F32BA	LGALS9	DAG1	1.176	0	Mast|Pericyte/SMC	Mast cycling	SMC RERGL+
CPI-SS0BD9F32BA	LGALS9	DAG1	1.402	0	Mast|Schwann	Mast cycling	Schwann DCN+
CPI-SS0BD9F32BA	LGALS9	DAG1	1.699	0	Mast|Schwann	Mast cycling	Schwann MBP+
CPI-SS0BD9F32BA	LGALS9	DAG1	1.559	0	Mast|Schwann	Mast cycling	Schwann NRXN1 hi
CPI-SS0BD9F32BA	LGALS9	DAG1	0.971	0	Mast|Keratinocytes	Mast cycling	Sebaceous gland
CPI-SS0BD9F32BA	LGALS9	DAG1	1.325	0	Mast|VEC	Mast cycling	VenEC CCL14 hi
CPI-SS0BD9F32BA	LGALS9	DAG1	1.158	0	Mast|VEC	Mast cycling	VenEC CCL15 hi
CPI-SS0BD9F32BA	LGALS9	DAG1	0.915	0	Mast|VEC	Mast cycling	VenEC IL6+
CPI-SS0BD9F32BA	LGALS9	DAG1	1.191	0	Mast|VEC	Mast cycling	VenEC RGS5+ACKR1 hi
CPI-SS0BD9F32BA	LGALS9	DAG1	1.276	0	Mast|T/NK	Mast cycling	γδ T
CPI-SS0BD9F32BA	LGALS9	DAG1	1.554	0	Melanocytes|Schwann	Melano IFI27 hi	Schwann MBP+
CPI-SS0BD9F32BA	LGALS9	DAG1	0.888	0	Melanocytes|Schwann	Melano IFI27 hi	Schwann NRXN1 hi
CPI-SS0BD9F32BA	LGALS9	DAG1	0.998	0	Melanocytes|Schwann	Melano S100A4+	Schwann DCN+
CPI-SS0BD9F32BA	LGALS9	DAG1	0.609	0	Macrophages|VEC	MΦ C1QA hi	ArtEC ICAM2 hi
CPI-SS0BD9F32BA	LGALS9	DAG1	0.692	0	Macrophages|VEC	MΦ C1QA hi	ArtEC SOS1 hi
CPI-SS0BD9F32BA	LGALS9	DAG1	0.691	0	Macrophages|VEC	MΦ C1QA hi	ArtEC RGS5+IGFBP3+
CPI-SS0BD9F32BA	LGALS9	DAG1	0.51	0	Macrophages|VEC	MΦ C1QA hi	CapEC EDNRB hi
CPI-SS0BD9F32BA	LGALS9	DAG1	0.547	0	Macrophages|VEC	MΦ C1QA hi	CapEC FABP4+
CPI-SS0BD9F32BA	LGALS9	DAG1	0.724	0	Macrophages|VEC	MΦ C1QA hi	CapEC RGS5+EDNRB hi
CPI-SS0BD9F32BA	LGALS9	DAG1	0.691	0	Macrophages|VEC	MΦ C1QA hi	CapEC RGS5+FABP4+
CPI-SS0BD9F32BA	LGALS9	DAG1	0.767	0	Macrophages|Cornified keratinocytes	MΦ C1QA hi	Cornified KC
CPI-SS0BD9F32BA	LGALS9	DAG1	0.545	0	Macrophages|DC	MΦ C1QA hi	DC 2 CD83+
CPI-SS0BD9F32BA	LGALS9	DAG1	0.615	0	Macrophages|VEC	MΦ C1QA hi	CapEC INSR hi
CPI-SS0BD9F32BA	LGALS9	DAG1	0.667	0	Macrophages|VEC	MΦ C1QA hi	Cap EC RGS5+EDNRB hi MCAM hi
CPI-SS0BD9F32BA	LGALS9	DAG1	0.55	0	Macrophages|Fibroblasts	MΦ C1QA hi	FB CDH19+
CPI-SS0BD9F32BA	LGALS9	DAG1	0.591	0	Macrophages|Fibroblasts	MΦ C1QA hi	FB NGFR+
CPI-SS0BD9F32BA	LGALS9	DAG1	0.553	0	Macrophages|Fibroblasts	MΦ C1QA hi	FB CCL19+APOE+
CPI-SS0BD9F32BA	LGALS9	DAG1	0.587	0	Macrophages|Fibroblasts	MΦ C1QA hi	FB CCL19+IL4I1+
CPI-SS0BD9F32BA	LGALS9	DAG1	0.541	0	Macrophages|Fibroblasts	MΦ C1QA hi	FB dermal papilla
CPI-SS0BD9F32BA	LGALS9	DAG1	0.595	0	Macrophages|Fibroblasts	MΦ C1QA hi	FB papillary
CPI-SS0BD9F32BA	LGALS9	DAG1	0.587	0	Macrophages|Fibroblasts	MΦ C1QA hi	FB DPEP1+
CPI-SS0BD9F32BA	LGALS9	DAG1	0.566	0	Macrophages|Fibroblasts	MΦ C1QA hi	FB APOC1+
CPI-SS0BD9F32BA	LGALS9	DAG1	0.579	0	Macrophages|Fibroblasts	MΦ C1QA hi	FB CPE+
CPI-SS0BD9F32BA	LGALS9	DAG1	0.573	0	Macrophages|Fibroblasts	MΦ C1QA hi	FB reticular
CPI-SS0BD9F32BA	LGALS9	DAG1	0.647	0	Macrophages|Fibroblasts	MΦ C1QA hi	FB GDF10+
CPI-SS0BD9F32BA	LGALS9	DAG1	0.503	0	Macrophages|Keratinocytes	MΦ C1QA hi	HF
CPI-SS0BD9F32BA	LGALS9	DAG1	0.639	0	Macrophages|Keratinocytes	MΦ C1QA hi	Sweat gland 1
CPI-SS0BD9F32BA	LGALS9	DAG1	0.584	0	Macrophages|Keratinocytes	MΦ C1QA hi	Sweat gland 2
CPI-SS0BD9F32BA	LGALS9	DAG1	0.549	0	Macrophages|Keratinocytes	MΦ C1QA hi	KC 1
CPI-SS0BD9F32BA	LGALS9	DAG1	0.553	0	Macrophages|Keratinocytes	MΦ C1QA hi	KC 2
CPI-SS0BD9F32BA	LGALS9	DAG1	0.53	0	Macrophages|Keratinocytes	MΦ C1QA hi	KC 3
CPI-SS0BD9F32BA	LGALS9	DAG1	0.527	0	Macrophages|Keratinocytes	MΦ C1QA hi	KC 4
CPI-SS0BD9F32BA	LGALS9	DAG1	0.611	0	Macrophages|Keratinocytes	MΦ C1QA hi	KC 5
CPI-SS0BD9F32BA	LGALS9	DAG1	0.526	0	Macrophages|LEC	MΦ C1QA hi	LEC
CPI-SS0BD9F32BA	LGALS9	DAG1	0.604	0	Macrophages|DC	MΦ C1QA hi	LDC
CPI-SS0BD9F32BA	LGALS9	DAG1	0.995	0	Macrophages|Melanocytes	MΦ C1QA hi	Melano IFI27 hi
CPI-SS0BD9F32BA	LGALS9	DAG1	1.229	0	Macrophages|Melanocytes	MΦ C1QA hi	Melano S100A4+
CPI-SS0BD9F32BA	LGALS9	DAG1	0.988	0	Macrophages|Melanocytes	MΦ C1QA hi	Melano S100A4-
CPI-SS0BD9F32BA	LGALS9	DAG1	0.539	0	Macrophages|Pericyte/SMC	MΦ C1QA hi	SMC DES+
CPI-SS0BD9F32BA	LGALS9	DAG1	0.376	0	Macrophages|Macrophages	MΦ C1QA hi	MΦ C1QA hi
CPI-SS0BD9F32BA	LGALS9	DAG1	0.408	0	Macrophages|Macrophages	MΦ C1QA hi	MΦ FNIP2 hi
CPI-SS0BD9F32BA	LGALS9	DAG1	0.509	0	Macrophages|Macrophages	MΦ C1QA hi	MΦ EGR1+
CPI-SS0BD9F32BA	LGALS9	DAG1	0.601	0	Macrophages|Macrophages	MΦ C1QA hi	MΦ STAB1 hi
CPI-SS0BD9F32BA	LGALS9	DAG1	0.453	0	Macrophages|T/NK	MΦ C1QA hi	ILC cycling
CPI-SS0BD9F32BA	LGALS9	DAG1	0.594	0	Macrophages|Pericyte/SMC	MΦ C1QA hi	PE RGS hi
CPI-SS0BD9F32BA	LGALS9	DAG1	0.578	0	Macrophages|Pericyte/SMC	MΦ C1QA hi	PE TGFBI+
CPI-SS0BD9F32BA	LGALS9	DAG1	0.646	0	Macrophages|Pericyte/SMC	MΦ C1QA hi	PE/SMC GEM hi
CPI-SS0BD9F32BA	LGALS9	DAG1	0.477	0	Macrophages|T/NK	MΦ C1QA hi	T FOS hi cycling
CPI-SS0BD9F32BA	LGALS9	DAG1	0.568	0	Macrophages|Keratinocytes	MΦ C1QA hi	KC cycling
CPI-SS0BD9F32BA	LGALS9	DAG1	0.56	0	Macrophages|Pericyte/SMC	MΦ C1QA hi	SMC RERGL+
CPI-SS0BD9F32BA	LGALS9	DAG1	0.952	0	Macrophages|Schwann	MΦ C1QA hi	Schwann DCN+
CPI-SS0BD9F32BA	LGALS9	DAG1	1.704	0	Macrophages|Schwann	MΦ C1QA hi	Schwann LAMP5+
CPI-SS0BD9F32BA	LGALS9	DAG1	1.786	0	Macrophages|Schwann	MΦ C1QA hi	Schwann MBP+
CPI-SS0BD9F32BA	LGALS9	DAG1	1.729	0	Macrophages|Schwann	MΦ C1QA hi	Schwann NRXN1 hi
CPI-SS0BD9F32BA	LGALS9	DAG1	0.541	0	Macrophages|Keratinocytes	MΦ C1QA hi	Sebaceous gland
CPI-SS0BD9F32BA	LGALS9	DAG1	1.387	0	Macrophages|Sweat gland	MΦ C1QA hi	Sweat gland 3
CPI-SS0BD9F32BA	LGALS9	DAG1	0.696	0	Macrophages|VEC	MΦ C1QA hi	VenEC CCL14 hi
CPI-SS0BD9F32BA	LGALS9	DAG1	0.639	0	Macrophages|VEC	MΦ C1QA hi	VenEC CCL15 hi
CPI-SS0BD9F32BA	LGALS9	DAG1	0.507	0	Macrophages|VEC	MΦ C1QA hi	VenEC IL6+
CPI-SS0BD9F32BA	LGALS9	DAG1	0.586	0	Macrophages|VEC	MΦ C1QA hi	VenEC RGS5+ACKR1 hi
CPI-SS0BD9F32BA	LGALS9	DAG1	0.459	0	Macrophages|DC	MΦ C1QA hi	mmDC
CPI-SS0BD9F32BA	LGALS9	DAG1	0.57	0	Macrophages|T/NK	MΦ C1QA hi	γδ T
CPI-SS0BD9F32BA	LGALS9	DAG1	0.624	0	Macrophages|VEC	MΦ FNIP2 hi	ArtEC ICAM2 hi
CPI-SS0BD9F32BA	LGALS9	DAG1	0.671	0	Macrophages|VEC	MΦ FNIP2 hi	ArtEC SOS1 hi
CPI-SS0BD9F32BA	LGALS9	DAG1	0.563	0	Macrophages|VEC	MΦ FNIP2 hi	ArtEC RGS5+IGFBP3+
CPI-SS0BD9F32BA	LGALS9	DAG1	0.733	0	Macrophages|T/NK	MΦ FNIP2 hi	CD8+ CTL
CPI-SS0BD9F32BA	LGALS9	DAG1	0.399	0	Macrophages|VEC	MΦ FNIP2 hi	CapEC EDNRB hi
CPI-SS0BD9F32BA	LGALS9	DAG1	0.618	0	Macrophages|VEC	MΦ FNIP2 hi	CapEC FABP4+
CPI-SS0BD9F32BA	LGALS9	DAG1	0.604	0	Macrophages|VEC	MΦ FNIP2 hi	CapEC RGS5+EDNRB hi
CPI-SS0BD9F32BA	LGALS9	DAG1	0.539	0	Macrophages|VEC	MΦ FNIP2 hi	CapEC RGS5+FABP4+
CPI-SS0BD9F32BA	LGALS9	DAG1	0.456	0	Macrophages|Cornified keratinocytes	MΦ FNIP2 hi	Cornified KC
CPI-SS0BD9F32BA	LGALS9	DAG1	0.574	0	Macrophages|VEC	MΦ FNIP2 hi	CapEC INSR hi
CPI-SS0BD9F32BA	LGALS9	DAG1	0.56	0	Macrophages|VEC	MΦ FNIP2 hi	Cap EC RGS5+EDNRB hi MCAM hi
CPI-SS0BD9F32BA	LGALS9	DAG1	0.477	0	Macrophages|Fibroblasts	MΦ FNIP2 hi	FB CDH19+
CPI-SS0BD9F32BA	LGALS9	DAG1	0.54	0	Macrophages|Fibroblasts	MΦ FNIP2 hi	FB NGFR+
CPI-SS0BD9F32BA	LGALS9	DAG1	0.484	0	Macrophages|Fibroblasts	MΦ FNIP2 hi	FB CCL19+APOE+
CPI-SS0BD9F32BA	LGALS9	DAG1	0.513	0	Macrophages|Fibroblasts	MΦ FNIP2 hi	FB CCL19+IL4I1+
CPI-SS0BD9F32BA	LGALS9	DAG1	0.57	0	Macrophages|Fibroblasts	MΦ FNIP2 hi	FB dermal papilla
CPI-SS0BD9F32BA	LGALS9	DAG1	0.545	0	Macrophages|Fibroblasts	MΦ FNIP2 hi	FB papillary
CPI-SS0BD9F32BA	LGALS9	DAG1	0.699	0	Macrophages|Fibroblasts	MΦ FNIP2 hi	FB DPEP1+
CPI-SS0BD9F32BA	LGALS9	DAG1	0.47	0	Macrophages|Fibroblasts	MΦ FNIP2 hi	FB APOC1+
CPI-SS0BD9F32BA	LGALS9	DAG1	0.721	0	Macrophages|Fibroblasts	MΦ FNIP2 hi	FB CPE+
CPI-SS0BD9F32BA	LGALS9	DAG1	0.539	0	Macrophages|Fibroblasts	MΦ FNIP2 hi	FB reticular
CPI-SS0BD9F32BA	LGALS9	DAG1	0.336	0	Macrophages|Fibroblasts	MΦ FNIP2 hi	FB GDF10+
CPI-SS0BD9F32BA	LGALS9	DAG1	0.524	0	Macrophages|Keratinocytes	MΦ FNIP2 hi	Sweat gland 1
CPI-SS0BD9F32BA	LGALS9	DAG1	0.576	0	Macrophages|Keratinocytes	MΦ FNIP2 hi	Sweat gland 2
CPI-SS0BD9F32BA	LGALS9	DAG1	0.466	0	Macrophages|Keratinocytes	MΦ FNIP2 hi	KC 1
CPI-SS0BD9F32BA	LGALS9	DAG1	0.447	0	Macrophages|Keratinocytes	MΦ FNIP2 hi	KC 2
CPI-SS0BD9F32BA	LGALS9	DAG1	0.456	0	Macrophages|Keratinocytes	MΦ FNIP2 hi	KC 3
CPI-SS0BD9F32BA	LGALS9	DAG1	0.425	0	Macrophages|Keratinocytes	MΦ FNIP2 hi	KC 4
CPI-SS0BD9F32BA	LGALS9	DAG1	0.425	0	Macrophages|Keratinocytes	MΦ FNIP2 hi	KC 5
CPI-SS0BD9F32BA	LGALS9	DAG1	0.465	0	Macrophages|LEC	MΦ FNIP2 hi	LEC
CPI-SS0BD9F32BA	LGALS9	DAG1	0.716	0	Macrophages|DC	MΦ FNIP2 hi	LDC
CPI-SS0BD9F32BA	LGALS9	DAG1	0.893	0	Macrophages|Melanocytes	MΦ FNIP2 hi	Melano IFI27 hi
CPI-SS0BD9F32BA	LGALS9	DAG1	1.34	0	Macrophages|Melanocytes	MΦ FNIP2 hi	Melano S100A4+
CPI-SS0BD9F32BA	LGALS9	DAG1	0.888	0	Macrophages|Melanocytes	MΦ FNIP2 hi	Melano S100A4-
CPI-SS0BD9F32BA	LGALS9	DAG1	0.619	0	Macrophages|Pericyte/SMC	MΦ FNIP2 hi	SMC DES+
CPI-SS0BD9F32BA	LGALS9	DAG1	0.488	0	Macrophages|Macrophages	MΦ FNIP2 hi	MΦ C1QA hi
CPI-SS0BD9F32BA	LGALS9	DAG1	0.43	0	Macrophages|Macrophages	MΦ FNIP2 hi	MΦ FNIP2 hi
CPI-SS0BD9F32BA	LGALS9	DAG1	0.514	0	Macrophages|Macrophages	MΦ FNIP2 hi	MΦ EGR1+
CPI-SS0BD9F32BA	LGALS9	DAG1	0.68	0	Macrophages|Macrophages	MΦ FNIP2 hi	MΦ STAB1 hi
CPI-SS0BD9F32BA	LGALS9	DAG1	0.539	0	Macrophages|Pericyte/SMC	MΦ FNIP2 hi	PE RGS hi
CPI-SS0BD9F32BA	LGALS9	DAG1	0.432	0	Macrophages|Pericyte/SMC	MΦ FNIP2 hi	PE TGFBI+
CPI-SS0BD9F32BA	LGALS9	DAG1	0.544	0	Macrophages|Pericyte/SMC	MΦ FNIP2 hi	PE/SMC GEM hi
CPI-SS0BD9F32BA	LGALS9	DAG1	0.531	0	Macrophages|Keratinocytes	MΦ FNIP2 hi	KC cycling
CPI-SS0BD9F32BA	LGALS9	DAG1	0.504	0	Macrophages|Pericyte/SMC	MΦ FNIP2 hi	SMC RERGL+
CPI-SS0BD9F32BA	LGALS9	DAG1	1.039	0	Macrophages|Schwann	MΦ FNIP2 hi	Schwann DCN+
CPI-SS0BD9F32BA	LGALS9	DAG1	1.101	0	Macrophages|Schwann	MΦ FNIP2 hi	Schwann LAMP5+
CPI-SS0BD9F32BA	LGALS9	DAG1	1.872	0	Macrophages|Schwann	MΦ FNIP2 hi	Schwann MBP+
CPI-SS0BD9F32BA	LGALS9	DAG1	1.871	0	Macrophages|Schwann	MΦ FNIP2 hi	Schwann NRXN1 hi
CPI-SS0BD9F32BA	LGALS9	DAG1	0.569	0	Macrophages|Keratinocytes	MΦ FNIP2 hi	Sebaceous gland
CPI-SS0BD9F32BA	LGALS9	DAG1	0.535	0	Macrophages|Sweat gland	MΦ FNIP2 hi	Sweat gland 3
CPI-SS0BD9F32BA	LGALS9	DAG1	0.838	0	Macrophages|VEC	MΦ FNIP2 hi	VenEC CCL14 hi
CPI-SS0BD9F32BA	LGALS9	DAG1	0.536	0	Macrophages|VEC	MΦ FNIP2 hi	VenEC CCL15 hi
CPI-SS0BD9F32BA	LGALS9	DAG1	0.513	0	Macrophages|VEC	MΦ FNIP2 hi	VenEC IL6+
CPI-SS0BD9F32BA	LGALS9	DAG1	0.519	0	Macrophages|VEC	MΦ FNIP2 hi	VenEC RGS5+ACKR1 hi
CPI-SS0BD9F32BA	LGALS9	DAG1	0.482	0	Macrophages|DC	MΦ FNIP2 hi	mmDC
CPI-SS0BD9F32BA	LGALS9	DAG1	0.604	0	Macrophages|T/NK	MΦ FNIP2 hi	γδ T
CPI-SS0BD9F32BA	LGALS9	DAG1	0.821	0	Macrophages|VEC	MΦ EGR1+	ArtEC ICAM2 hi
CPI-SS0BD9F32BA	LGALS9	DAG1	0.811	0	Macrophages|VEC	MΦ EGR1+	ArtEC SOS1 hi
CPI-SS0BD9F32BA	LGALS9	DAG1	0.8	0	Macrophages|VEC	MΦ EGR1+	ArtEC RGS5+IGFBP3+
CPI-SS0BD9F32BA	LGALS9	DAG1	0.497	0	Macrophages|VEC	MΦ EGR1+	CapEC EDNRB hi
CPI-SS0BD9F32BA	LGALS9	DAG1	0.722	0	Macrophages|VEC	MΦ EGR1+	CapEC FABP4+
CPI-SS0BD9F32BA	LGALS9	DAG1	0.535	0	Macrophages|VEC	MΦ EGR1+	CapEC RGS5+EDNRB hi
CPI-SS0BD9F32BA	LGALS9	DAG1	0.834	0	Macrophages|VEC	MΦ EGR1+	CapEC RGS5+FABP4+
CPI-SS0BD9F32BA	LGALS9	DAG1	0.479	0	Macrophages|Cornified keratinocytes	MΦ EGR1+	Cornified KC
CPI-SS0BD9F32BA	LGALS9	DAG1	0.46	0	Macrophages|DC	MΦ EGR1+	DC MMP12+
CPI-SS0BD9F32BA	LGALS9	DAG1	0.664	0	Macrophages|VEC	MΦ EGR1+	CapEC INSR hi
CPI-SS0BD9F32BA	LGALS9	DAG1	0.804	0	Macrophages|VEC	MΦ EGR1+	Cap EC RGS5+EDNRB hi MCAM hi
CPI-SS0BD9F32BA	LGALS9	DAG1	0.665	0	Macrophages|Fibroblasts	MΦ EGR1+	FB CDH19+
CPI-SS0BD9F32BA	LGALS9	DAG1	0.781	0	Macrophages|Fibroblasts	MΦ EGR1+	FB NGFR+
CPI-SS0BD9F32BA	LGALS9	DAG1	0.696	0	Macrophages|Fibroblasts	MΦ EGR1+	FB CCL19+APOE+
CPI-SS0BD9F32BA	LGALS9	DAG1	0.749	0	Macrophages|Fibroblasts	MΦ EGR1+	FB CCL19+IL4I1+
CPI-SS0BD9F32BA	LGALS9	DAG1	0.578	0	Macrophages|Fibroblasts	MΦ EGR1+	FB dermal papilla
CPI-SS0BD9F32BA	LGALS9	DAG1	0.768	0	Macrophages|Fibroblasts	MΦ EGR1+	FB papillary
CPI-SS0BD9F32BA	LGALS9	DAG1	0.694	0	Macrophages|Fibroblasts	MΦ EGR1+	FB DPEP1+
CPI-SS0BD9F32BA	LGALS9	DAG1	0.489	0	Macrophages|Fibroblasts	MΦ EGR1+	FB APOC1+
CPI-SS0BD9F32BA	LGALS9	DAG1	0.577	0	Macrophages|Fibroblasts	MΦ EGR1+	FB CPE+
CPI-SS0BD9F32BA	LGALS9	DAG1	0.788	0	Macrophages|Fibroblasts	MΦ EGR1+	FB reticular
CPI-SS0BD9F32BA	LGALS9	DAG1	0.718	0	Macrophages|Fibroblasts	MΦ EGR1+	FB GDF10+
CPI-SS0BD9F32BA	LGALS9	DAG1	0.718	0	Macrophages|Keratinocytes	MΦ EGR1+	HF
CPI-SS0BD9F32BA	LGALS9	DAG1	0.727	0	Macrophages|Keratinocytes	MΦ EGR1+	Sweat gland 1
CPI-SS0BD9F32BA	LGALS9	DAG1	0.799	0	Macrophages|Keratinocytes	MΦ EGR1+	Sweat gland 2
CPI-SS0BD9F32BA	LGALS9	DAG1	0.748	0	Macrophages|Keratinocytes	MΦ EGR1+	KC 1
CPI-SS0BD9F32BA	LGALS9	DAG1	0.724	0	Macrophages|Keratinocytes	MΦ EGR1+	KC 2
CPI-SS0BD9F32BA	LGALS9	DAG1	0.727	0	Macrophages|Keratinocytes	MΦ EGR1+	KC 3
CPI-SS0BD9F32BA	LGALS9	DAG1	0.729	0	Macrophages|Keratinocytes	MΦ EGR1+	KC 4
CPI-SS0BD9F32BA	LGALS9	DAG1	0.667	0	Macrophages|Keratinocytes	MΦ EGR1+	KC 5
CPI-SS0BD9F32BA	LGALS9	DAG1	0.712	0	Macrophages|LEC	MΦ EGR1+	LEC
CPI-SS0BD9F32BA	LGALS9	DAG1	0.656	0	Macrophages|DC	MΦ EGR1+	LDC
CPI-SS0BD9F32BA	LGALS9	DAG1	1.135	0	Macrophages|Melanocytes	MΦ EGR1+	Melano IFI27 hi
CPI-SS0BD9F32BA	LGALS9	DAG1	1.28	0	Macrophages|Melanocytes	MΦ EGR1+	Melano S100A4+
CPI-SS0BD9F32BA	LGALS9	DAG1	1.128	0	Macrophages|Melanocytes	MΦ EGR1+	Melano S100A4-
CPI-SS0BD9F32BA	LGALS9	DAG1	0.573	0	Macrophages|Pericyte/SMC	MΦ EGR1+	SMC DES+
CPI-SS0BD9F32BA	LGALS9	DAG1	0.428	0	Macrophages|Macrophages	MΦ EGR1+	MΦ C1QA hi
CPI-SS0BD9F32BA	LGALS9	DAG1	0.734	0	Macrophages|Macrophages	MΦ EGR1+	MΦ FNIP2 hi
CPI-SS0BD9F32BA	LGALS9	DAG1	0.527	0	Macrophages|Macrophages	MΦ EGR1+	MΦ EGR1+
CPI-SS0BD9F32BA	LGALS9	DAG1	0.634	0	Macrophages|Macrophages	MΦ EGR1+	MΦ STAB1 hi
CPI-SS0BD9F32BA	LGALS9	DAG1	0.668	0	Macrophages|T/NK	MΦ EGR1+	ILC cycling
CPI-SS0BD9F32BA	LGALS9	DAG1	0.771	0	Macrophages|Pericyte/SMC	MΦ EGR1+	PE RGS hi
CPI-SS0BD9F32BA	LGALS9	DAG1	0.763	0	Macrophages|Pericyte/SMC	MΦ EGR1+	PE TGFBI+
CPI-SS0BD9F32BA	LGALS9	DAG1	0.518	0	Macrophages|Pericyte/SMC	MΦ EGR1+	PE/SMC GEM hi
CPI-SS0BD9F32BA	LGALS9	DAG1	0.783	0	Macrophages|Keratinocytes	MΦ EGR1+	KC cycling
CPI-SS0BD9F32BA	LGALS9	DAG1	0.774	0	Macrophages|Pericyte/SMC	MΦ EGR1+	SMC RERGL+
CPI-SS0BD9F32BA	LGALS9	DAG1	0.847	0	Macrophages|Schwann	MΦ EGR1+	Schwann DCN+
CPI-SS0BD9F32BA	LGALS9	DAG1	1.219	0	Macrophages|Schwann	MΦ EGR1+	Schwann LAMP5+
CPI-SS0BD9F32BA	LGALS9	DAG1	1.68	0	Macrophages|Schwann	MΦ EGR1+	Schwann MBP+
CPI-SS0BD9F32BA	LGALS9	DAG1	1.727	0	Macrophages|Schwann	MΦ EGR1+	Schwann NRXN1 hi
CPI-SS0BD9F32BA	LGALS9	DAG1	0.524	0	Macrophages|Keratinocytes	MΦ EGR1+	Sebaceous gland
CPI-SS0BD9F32BA	LGALS9	DAG1	0.654	0	Macrophages|Sweat gland	MΦ EGR1+	Sweat gland 3
CPI-SS0BD9F32BA	LGALS9	DAG1	0.731	0	Macrophages|VEC	MΦ EGR1+	VenEC CCL14 hi
CPI-SS0BD9F32BA	LGALS9	DAG1	0.809	0	Macrophages|VEC	MΦ EGR1+	VenEC CCL15 hi
CPI-SS0BD9F32BA	LGALS9	DAG1	0.574	0	Macrophages|VEC	MΦ EGR1+	VenEC IL6+
CPI-SS0BD9F32BA	LGALS9	DAG1	0.711	0	Macrophages|VEC	MΦ EGR1+	VenEC RGS5+ACKR1 hi
CPI-SS0BD9F32BA	LGALS9	DAG1	0.512	0	Macrophages|DC	MΦ EGR1+	mmDC
CPI-SS0BD9F32BA	LGALS9	DAG1	0.572	0	Macrophages|T/NK	MΦ EGR1+	γδ T
CPI-SS0BD9F32BA	LGALS9	DAG1	0.631	0	Macrophages|VEC	MΦ IL1B+	ArtEC ICAM2 hi
CPI-SS0BD9F32BA	LGALS9	DAG1	0.607	0	Macrophages|VEC	MΦ IL1B+	ArtEC SOS1 hi
CPI-SS0BD9F32BA	LGALS9	DAG1	0.61	0	Macrophages|VEC	MΦ IL1B+	ArtEC RGS5+IGFBP3+
CPI-SS0BD9F32BA	LGALS9	DAG1	0.617	0	Macrophages|T/NK	MΦ IL1B+	CD8+ CTL
CPI-SS0BD9F32BA	LGALS9	DAG1	0.194	0	Macrophages|VEC	MΦ IL1B+	CapEC FABP4+
CPI-SS0BD9F32BA	LGALS9	DAG1	0.644	0	Macrophages|VEC	MΦ IL1B+	CapEC RGS5+FABP4+
CPI-SS0BD9F32BA	LGALS9	DAG1	0.446	0	Macrophages|VEC	MΦ IL1B+	CapEC INSR hi
CPI-SS0BD9F32BA	LGALS9	DAG1	0.216	0	Macrophages|VEC	MΦ IL1B+	Cap EC RGS5+EDNRB hi MCAM hi
CPI-SS0BD9F32BA	LGALS9	DAG1	0.365	0	Macrophages|Fibroblasts	MΦ IL1B+	FB CDH19+
CPI-SS0BD9F32BA	LGALS9	DAG1	0.402	0	Macrophages|Fibroblasts	MΦ IL1B+	FB NGFR+
CPI-SS0BD9F32BA	LGALS9	DAG1	0.337	0	Macrophages|Fibroblasts	MΦ IL1B+	FB CCL19+APOE+
CPI-SS0BD9F32BA	LGALS9	DAG1	0.559	0	Macrophages|Fibroblasts	MΦ IL1B+	FB CCL19+IL4I1+
CPI-SS0BD9F32BA	LGALS9	DAG1	0.424	0	Macrophages|Fibroblasts	MΦ IL1B+	FB dermal papilla
CPI-SS0BD9F32BA	LGALS9	DAG1	0.578	0	Macrophages|Fibroblasts	MΦ IL1B+	FB papillary
CPI-SS0BD9F32BA	LGALS9	DAG1	0.552	0	Macrophages|Fibroblasts	MΦ IL1B+	FB DPEP1+
CPI-SS0BD9F32BA	LGALS9	DAG1	0.33	0	Macrophages|Fibroblasts	MΦ IL1B+	FB APOC1+
CPI-SS0BD9F32BA	LGALS9	DAG1	0.597	0	Macrophages|Fibroblasts	MΦ IL1B+	FB CPE+
CPI-SS0BD9F32BA	LGALS9	DAG1	0.598	0	Macrophages|Fibroblasts	MΦ IL1B+	FB reticular
CPI-SS0BD9F32BA	LGALS9	DAG1	0.325	0	Macrophages|Fibroblasts	MΦ IL1B+	FB GDF10+
CPI-SS0BD9F32BA	LGALS9	DAG1	0.377	0	Macrophages|Keratinocytes	MΦ IL1B+	Sweat gland 1
CPI-SS0BD9F32BA	LGALS9	DAG1	0.609	0	Macrophages|Keratinocytes	MΦ IL1B+	Sweat gland 2
CPI-SS0BD9F32BA	LGALS9	DAG1	0.558	0	Macrophages|Keratinocytes	MΦ IL1B+	KC 1
CPI-SS0BD9F32BA	LGALS9	DAG1	0.534	0	Macrophages|Keratinocytes	MΦ IL1B+	KC 2
CPI-SS0BD9F32BA	LGALS9	DAG1	0.537	0	Macrophages|Keratinocytes	MΦ IL1B+	KC 3
CPI-SS0BD9F32BA	LGALS9	DAG1	0.349	0	Macrophages|Keratinocytes	MΦ IL1B+	KC 4
CPI-SS0BD9F32BA	LGALS9	DAG1	0.346	0	Macrophages|Keratinocytes	MΦ IL1B+	KC 5
CPI-SS0BD9F32BA	LGALS9	DAG1	0.318	0	Macrophages|LEC	MΦ IL1B+	LEC
CPI-SS0BD9F32BA	LGALS9	DAG1	0.569	0	Macrophages|DC	MΦ IL1B+	LDC
CPI-SS0BD9F32BA	LGALS9	DAG1	0.798	0	Macrophages|Melanocytes	MΦ IL1B+	Melano IFI27 hi
CPI-SS0BD9F32BA	LGALS9	DAG1	1.194	0	Macrophages|Melanocytes	MΦ IL1B+	Melano S100A4+
CPI-SS0BD9F32BA	LGALS9	DAG1	0.876	0	Macrophages|Melanocytes	MΦ IL1B+	Melano S100A4-
CPI-SS0BD9F32BA	LGALS9	DAG1	0.524	0	Macrophages|Pericyte/SMC	MΦ IL1B+	SMC DES+
CPI-SS0BD9F32BA	LGALS9	DAG1	0.341	0	Macrophages|Macrophages	MΦ IL1B+	MΦ C1QA hi
CPI-SS0BD9F32BA	LGALS9	DAG1	0.367	0	Macrophages|Macrophages	MΦ IL1B+	MΦ EGR1+
CPI-SS0BD9F32BA	LGALS9	DAG1	0.585	0	Macrophages|Macrophages	MΦ IL1B+	MΦ STAB1 hi
CPI-SS0BD9F32BA	LGALS9	DAG1	0.581	0	Macrophages|Pericyte/SMC	MΦ IL1B+	PE RGS hi
CPI-SS0BD9F32BA	LGALS9	DAG1	0.573	0	Macrophages|Pericyte/SMC	MΦ IL1B+	PE TGFBI+
CPI-SS0BD9F32BA	LGALS9	DAG1	0.397	0	Macrophages|Pericyte/SMC	MΦ IL1B+	PE/SMC GEM hi
CPI-SS0BD9F32BA	LGALS9	DAG1	0.593	0	Macrophages|Keratinocytes	MΦ IL1B+	KC cycling
CPI-SS0BD9F32BA	LGALS9	DAG1	0.584	0	Macrophages|Pericyte/SMC	MΦ IL1B+	SMC RERGL+
CPI-SS0BD9F32BA	LGALS9	DAG1	0.756	0	Macrophages|Schwann	MΦ IL1B+	Schwann DCN+
CPI-SS0BD9F32BA	LGALS9	DAG1	1.089	0	Macrophages|Schwann	MΦ IL1B+	Schwann LAMP5+
CPI-SS0BD9F32BA	LGALS9	DAG1	0.659	0	Macrophages|Schwann	MΦ IL1B+	Schwann MBP+
CPI-SS0BD9F32BA	LGALS9	DAG1	1.747	0	Macrophages|Schwann	MΦ IL1B+	Schwann NRXN1 hi
CPI-SS0BD9F32BA	LGALS9	DAG1	0.474	0	Macrophages|Keratinocytes	MΦ IL1B+	Sebaceous gland
CPI-SS0BD9F32BA	LGALS9	DAG1	0.524	0	Macrophages|Sweat gland	MΦ IL1B+	Sweat gland 3
CPI-SS0BD9F32BA	LGALS9	DAG1	0.714	0	Macrophages|VEC	MΦ IL1B+	VenEC CCL14 hi
CPI-SS0BD9F32BA	LGALS9	DAG1	0.618	0	Macrophages|VEC	MΦ IL1B+	VenEC CCL15 hi
CPI-SS0BD9F32BA	LGALS9	DAG1	0.427	0	Macrophages|VEC	MΦ IL1B+	VenEC IL6+
CPI-SS0BD9F32BA	LGALS9	DAG1	0.521	0	Macrophages|VEC	MΦ IL1B+	VenEC RGS5+ACKR1 hi
CPI-SS0BD9F32BA	LGALS9	DAG1	0.457	0	Macrophages|T/NK	MΦ IL1B+	γδ T
CPI-SS0BD9F32BA	LGALS9	DAG1	0.773	0	Macrophages|VEC	MΦ STAB1 hi	ArtEC ICAM2 hi
CPI-SS0BD9F32BA	LGALS9	DAG1	0.804	0	Macrophages|VEC	MΦ STAB1 hi	ArtEC SOS1 hi
CPI-SS0BD9F32BA	LGALS9	DAG1	1.006	0	Macrophages|VEC	MΦ STAB1 hi	ArtEC RGS5+IGFBP3+
CPI-SS0BD9F32BA	LGALS9	DAG1	0.841	0	Macrophages|VEC	MΦ STAB1 hi	CapEC EDNRB hi
CPI-SS0BD9F32BA	LGALS9	DAG1	0.857	0	Macrophages|VEC	MΦ STAB1 hi	CapEC FABP4+
CPI-SS0BD9F32BA	LGALS9	DAG1	0.379	0	Macrophages|VEC	MΦ STAB1 hi	CapEC RGS5+EDNRB hi
CPI-SS0BD9F32BA	LGALS9	DAG1	0.956	0	Macrophages|VEC	MΦ STAB1 hi	CapEC RGS5+FABP4+
CPI-SS0BD9F32BA	LGALS9	DAG1	0.853	0	Macrophages|Cornified keratinocytes	MΦ STAB1 hi	Cornified KC
CPI-SS0BD9F32BA	LGALS9	DAG1	0.931	0	Macrophages|VEC	MΦ STAB1 hi	CapEC INSR hi
CPI-SS0BD9F32BA	LGALS9	DAG1	1.002	0	Macrophages|VEC	MΦ STAB1 hi	Cap EC RGS5+EDNRB hi MCAM hi
CPI-SS0BD9F32BA	LGALS9	DAG1	0.919	0	Macrophages|Fibroblasts	MΦ STAB1 hi	FB CDH19+
CPI-SS0BD9F32BA	LGALS9	DAG1	0.733	0	Macrophages|Fibroblasts	MΦ STAB1 hi	FB NGFR+
CPI-SS0BD9F32BA	LGALS9	DAG1	0.848	0	Macrophages|Fibroblasts	MΦ STAB1 hi	FB CCL19+APOE+
CPI-SS0BD9F32BA	LGALS9	DAG1	0.897	0	Macrophages|Fibroblasts	MΦ STAB1 hi	FB CCL19+IL4I1+
CPI-SS0BD9F32BA	LGALS9	DAG1	0.923	0	Macrophages|Fibroblasts	MΦ STAB1 hi	FB dermal papilla
CPI-SS0BD9F32BA	LGALS9	DAG1	0.913	0	Macrophages|Fibroblasts	MΦ STAB1 hi	FB papillary
CPI-SS0BD9F32BA	LGALS9	DAG1	0.855	0	Macrophages|Fibroblasts	MΦ STAB1 hi	FB DPEP1+
CPI-SS0BD9F32BA	LGALS9	DAG1	0.834	0	Macrophages|Fibroblasts	MΦ STAB1 hi	FB APOC1+
CPI-SS0BD9F32BA	LGALS9	DAG1	0.944	0	Macrophages|Fibroblasts	MΦ STAB1 hi	FB reticular
CPI-SS0BD9F32BA	LGALS9	DAG1	0.68	0	Macrophages|Keratinocytes	MΦ STAB1 hi	Sweat gland 1
CPI-SS0BD9F32BA	LGALS9	DAG1	0.751	0	Macrophages|Keratinocytes	MΦ STAB1 hi	Sweat gland 2
CPI-SS0BD9F32BA	LGALS9	DAG1	0.86	0	Macrophages|Keratinocytes	MΦ STAB1 hi	KC 1
CPI-SS0BD9F32BA	LGALS9	DAG1	0.89	0	Macrophages|Keratinocytes	MΦ STAB1 hi	KC 2
CPI-SS0BD9F32BA	LGALS9	DAG1	0.864	0	Macrophages|Keratinocytes	MΦ STAB1 hi	KC 3
CPI-SS0BD9F32BA	LGALS9	DAG1	0.861	0	Macrophages|Keratinocytes	MΦ STAB1 hi	KC 4
CPI-SS0BD9F32BA	LGALS9	DAG1	0.845	0	Macrophages|Keratinocytes	MΦ STAB1 hi	KC 5
CPI-SS0BD9F32BA	LGALS9	DAG1	0.819	0	Macrophages|LEC	MΦ STAB1 hi	LEC
CPI-SS0BD9F32BA	LGALS9	DAG1	1.133	0	Macrophages|Melanocytes	MΦ STAB1 hi	Melano IFI27 hi
CPI-SS0BD9F32BA	LGALS9	DAG1	1.134	0	Macrophages|Melanocytes	MΦ STAB1 hi	Melano S100A4+
CPI-SS0BD9F32BA	LGALS9	DAG1	1.126	0	Macrophages|Melanocytes	MΦ STAB1 hi	Melano S100A4-
CPI-SS0BD9F32BA	LGALS9	DAG1	0.54	0	Macrophages|Pericyte/SMC	MΦ STAB1 hi	SMC DES+
CPI-SS0BD9F32BA	LGALS9	DAG1	0.686	0	Macrophages|Macrophages	MΦ STAB1 hi	MΦ FNIP2 hi
CPI-SS0BD9F32BA	LGALS9	DAG1	0.602	0	Macrophages|Macrophages	MΦ STAB1 hi	MΦ STAB1 hi
CPI-SS0BD9F32BA	LGALS9	DAG1	0.843	0	Macrophages|Pericyte/SMC	MΦ STAB1 hi	PE RGS hi
CPI-SS0BD9F32BA	LGALS9	DAG1	0.875	0	Macrophages|Pericyte/SMC	MΦ STAB1 hi	PE TGFBI+
CPI-SS0BD9F32BA	LGALS9	DAG1	0.895	0	Macrophages|Keratinocytes	MΦ STAB1 hi	KC cycling
CPI-SS0BD9F32BA	LGALS9	DAG1	0.907	0	Macrophages|Pericyte/SMC	MΦ STAB1 hi	SMC RERGL+
CPI-SS0BD9F32BA	LGALS9	DAG1	0.799	0	Macrophages|Schwann	MΦ STAB1 hi	Schwann DCN+
CPI-SS0BD9F32BA	LGALS9	DAG1	0.971	0	Macrophages|Schwann	MΦ STAB1 hi	Schwann LAMP5+
CPI-SS0BD9F32BA	LGALS9	DAG1	1.084	0	Macrophages|Schwann	MΦ STAB1 hi	Schwann MBP+
CPI-SS0BD9F32BA	LGALS9	DAG1	1.742	0	Macrophages|Schwann	MΦ STAB1 hi	Schwann NRXN1 hi
CPI-SS0BD9F32BA	LGALS9	DAG1	0.418	0	Macrophages|Keratinocytes	MΦ STAB1 hi	Sebaceous gland
CPI-SS0BD9F32BA	LGALS9	DAG1	0.709	0	Macrophages|VEC	MΦ STAB1 hi	VenEC CCL14 hi
CPI-SS0BD9F32BA	LGALS9	DAG1	0.972	0	Macrophages|VEC	MΦ STAB1 hi	VenEC CCL15 hi
CPI-SS0BD9F32BA	LGALS9	DAG1	0.919	0	Macrophages|VEC	MΦ STAB1 hi	VenEC IL6+
CPI-SS0BD9F32BA	LGALS9	DAG1	0.664	0	Macrophages|VEC	MΦ STAB1 hi	VenEC RGS5+ACKR1 hi
CPI-SS0BD9F32BA	LGALS9	DAG1	0.988	0	Macrophages|VEC	MΦ SPP1+	ArtEC ICAM2 hi
CPI-SS0BD9F32BA	LGALS9	DAG1	0.978	0	Macrophages|VEC	MΦ SPP1+	ArtEC SOS1 hi
CPI-SS0BD9F32BA	LGALS9	DAG1	1.015	0	Macrophages|VEC	MΦ SPP1+	ArtEC RGS5+IGFBP3+
CPI-SS0BD9F32BA	LGALS9	DAG1	0.952	0	Macrophages|VEC	MΦ SPP1+	CapEC EDNRB hi
CPI-SS0BD9F32BA	LGALS9	DAG1	0.889	0	Macrophages|VEC	MΦ SPP1+	CapEC FABP4+
CPI-SS0BD9F32BA	LGALS9	DAG1	1.166	0	Macrophages|VEC	MΦ SPP1+	CapEC RGS5+EDNRB hi
CPI-SS0BD9F32BA	LGALS9	DAG1	1.001	0	Macrophages|VEC	MΦ SPP1+	CapEC RGS5+FABP4+
CPI-SS0BD9F32BA	LGALS9	DAG1	1.209	0	Macrophages|Cornified keratinocytes	MΦ SPP1+	Cornified KC
CPI-SS0BD9F32BA	LGALS9	DAG1	0.9	0	Macrophages|VEC	MΦ SPP1+	CapEC INSR hi
CPI-SS0BD9F32BA	LGALS9	DAG1	0.971	0	Macrophages|VEC	MΦ SPP1+	Cap EC RGS5+EDNRB hi MCAM hi
CPI-SS0BD9F32BA	LGALS9	DAG1	0.832	0	Macrophages|Fibroblasts	MΦ SPP1+	FB CDH19+
CPI-SS0BD9F32BA	LGALS9	DAG1	0.947	0	Macrophages|Fibroblasts	MΦ SPP1+	FB NGFR+
CPI-SS0BD9F32BA	LGALS9	DAG1	0.863	0	Macrophages|Fibroblasts	MΦ SPP1+	FB CCL19+APOE+
CPI-SS0BD9F32BA	LGALS9	DAG1	0.916	0	Macrophages|Fibroblasts	MΦ SPP1+	FB CCL19+IL4I1+
CPI-SS0BD9F32BA	LGALS9	DAG1	0.897	0	Macrophages|Fibroblasts	MΦ SPP1+	FB dermal papilla
CPI-SS0BD9F32BA	LGALS9	DAG1	0.935	0	Macrophages|Fibroblasts	MΦ SPP1+	FB papillary
CPI-SS0BD9F32BA	LGALS9	DAG1	1.025	0	Macrophages|Fibroblasts	MΦ SPP1+	FB DPEP1+
CPI-SS0BD9F32BA	LGALS9	DAG1	0.754	0	Macrophages|Fibroblasts	MΦ SPP1+	FB APOC1+
CPI-SS0BD9F32BA	LGALS9	DAG1	0.688	0	Macrophages|Fibroblasts	MΦ SPP1+	FB CPE+
CPI-SS0BD9F32BA	LGALS9	DAG1	0.955	0	Macrophages|Fibroblasts	MΦ SPP1+	FB reticular
CPI-SS0BD9F32BA	LGALS9	DAG1	0.885	0	Macrophages|Fibroblasts	MΦ SPP1+	FB GDF10+
CPI-SS0BD9F32BA	LGALS9	DAG1	0.885	0	Macrophages|Keratinocytes	MΦ SPP1+	HF
CPI-SS0BD9F32BA	LGALS9	DAG1	0.894	0	Macrophages|Keratinocytes	MΦ SPP1+	Sweat gland 1
CPI-SS0BD9F32BA	LGALS9	DAG1	0.966	0	Macrophages|Keratinocytes	MΦ SPP1+	Sweat gland 2
CPI-SS0BD9F32BA	LGALS9	DAG1	0.914	0	Macrophages|Keratinocytes	MΦ SPP1+	KC 1
CPI-SS0BD9F32BA	LGALS9	DAG1	0.89	0	Macrophages|Keratinocytes	MΦ SPP1+	KC 2
CPI-SS0BD9F32BA	LGALS9	DAG1	0.894	0	Macrophages|Keratinocytes	MΦ SPP1+	KC 3
CPI-SS0BD9F32BA	LGALS9	DAG1	0.896	0	Macrophages|Keratinocytes	MΦ SPP1+	KC 4
CPI-SS0BD9F32BA	LGALS9	DAG1	0.834	0	Macrophages|Keratinocytes	MΦ SPP1+	KC 5
CPI-SS0BD9F32BA	LGALS9	DAG1	0.879	0	Macrophages|LEC	MΦ SPP1+	LEC
CPI-SS0BD9F32BA	LGALS9	DAG1	1.042	0	Macrophages|DC	MΦ SPP1+	LDC
CPI-SS0BD9F32BA	LGALS9	DAG1	1.336	0	Macrophages|Melanocytes	MΦ SPP1+	Melano IFI27 hi
CPI-SS0BD9F32BA	LGALS9	DAG1	1.667	0	Macrophages|Melanocytes	MΦ SPP1+	Melano S100A4+
CPI-SS0BD9F32BA	LGALS9	DAG1	1.411	0	Macrophages|Melanocytes	MΦ SPP1+	Melano S100A4-
CPI-SS0BD9F32BA	LGALS9	DAG1	0.577	0	Macrophages|Pericyte/SMC	MΦ SPP1+	SMC DES+
CPI-SS0BD9F32BA	LGALS9	DAG1	0.901	0	Macrophages|Macrophages	MΦ SPP1+	MΦ FNIP2 hi
CPI-SS0BD9F32BA	LGALS9	DAG1	0.835	0	Macrophages|T/NK	MΦ SPP1+	ILC cycling
CPI-SS0BD9F32BA	LGALS9	DAG1	0.938	0	Macrophages|Pericyte/SMC	MΦ SPP1+	PE RGS hi
CPI-SS0BD9F32BA	LGALS9	DAG1	0.93	0	Macrophages|Pericyte/SMC	MΦ SPP1+	PE TGFBI+
CPI-SS0BD9F32BA	LGALS9	DAG1	0.87	0	Macrophages|Pericyte/SMC	MΦ SPP1+	PE/SMC GEM hi
CPI-SS0BD9F32BA	LGALS9	DAG1	0.665	0	Macrophages|T/NK	MΦ SPP1+	T FOS hi cycling
CPI-SS0BD9F32BA	LGALS9	DAG1	0.95	0	Macrophages|Keratinocytes	MΦ SPP1+	KC cycling
CPI-SS0BD9F32BA	LGALS9	DAG1	0.941	0	Macrophages|Pericyte/SMC	MΦ SPP1+	SMC RERGL+
CPI-SS0BD9F32BA	LGALS9	DAG1	1.267	0	Macrophages|Schwann	MΦ SPP1+	Schwann DCN+
CPI-SS0BD9F32BA	LGALS9	DAG1	2.146	0	Macrophages|Schwann	MΦ SPP1+	Schwann LAMP5+
CPI-SS0BD9F32BA	LGALS9	DAG1	1.974	0	Macrophages|Schwann	MΦ SPP1+	Schwann MBP+
CPI-SS0BD9F32BA	LGALS9	DAG1	1.838	0	Macrophages|Schwann	MΦ SPP1+	Schwann NRXN1 hi
CPI-SS0BD9F32BA	LGALS9	DAG1	0.729	0	Macrophages|Keratinocytes	MΦ SPP1+	Sebaceous gland
CPI-SS0BD9F32BA	LGALS9	DAG1	1.829	0	Macrophages|Sweat gland	MΦ SPP1+	Sweat gland 3
CPI-SS0BD9F32BA	LGALS9	DAG1	0.979	0	Macrophages|VEC	MΦ SPP1+	VenEC CCL14 hi
CPI-SS0BD9F32BA	LGALS9	DAG1	0.975	0	Macrophages|VEC	MΦ SPP1+	VenEC CCL15 hi
CPI-SS0BD9F32BA	LGALS9	DAG1	1.176	0	Macrophages|VEC	MΦ SPP1+	VenEC IL6+
CPI-SS0BD9F32BA	LGALS9	DAG1	0.878	0	Macrophages|VEC	MΦ SPP1+	VenEC RGS5+ACKR1 hi
CPI-SS0BD9F32BA	LGALS9	DAG1	0.93	0	Macrophages|T/NK	MΦ SPP1+	γδ T
CPI-SS0BD9F32BA	LGALS9	DAG1	1.454	0	T/NK|Schwann	ILC cycling	Schwann MBP+
CPI-SS0BD9F32BA	LGALS9	DAG1	0.859	0	T/NK|Schwann	ILC cycling	Schwann NRXN1 hi
CPI-SS0BD9F32BA	LGALS9	DAG1	0.628	0	T/NK|VEC	ILC	ArtEC SOS1 hi
CPI-SS0BD9F32BA	LGALS9	DAG1	0.458	0	T/NK|VEC	ILC	ArtEC RGS5+IGFBP3+
CPI-SS0BD9F32BA	LGALS9	DAG1	0.548	0	T/NK|Cornified keratinocytes	ILC	Cornified KC
CPI-SS0BD9F32BA	LGALS9	DAG1	0.449	0	T/NK|VEC	ILC	Cap EC RGS5+EDNRB hi MCAM hi
CPI-SS0BD9F32BA	LGALS9	DAG1	0.373	0	T/NK|Fibroblasts	ILC	FB NGFR+
CPI-SS0BD9F32BA	LGALS9	DAG1	0.315	0	T/NK|Fibroblasts	ILC	FB CCL19+IL4I1+
CPI-SS0BD9F32BA	LGALS9	DAG1	0.309	0	T/NK|Fibroblasts	ILC	FB reticular
CPI-SS0BD9F32BA	LGALS9	DAG1	0.27	0	T/NK|Keratinocytes	ILC	KC 3
CPI-SS0BD9F32BA	LGALS9	DAG1	0.298	0	T/NK|Keratinocytes	ILC	KC 4
CPI-SS0BD9F32BA	LGALS9	DAG1	0.957	0	T/NK|Melanocytes	ILC	Melano IFI27 hi
CPI-SS0BD9F32BA	LGALS9	DAG1	0.95	0	T/NK|Melanocytes	ILC	Melano S100A4-
CPI-SS0BD9F32BA	LGALS9	DAG1	0.521	0	T/NK|Macrophages	ILC	MΦ STAB1 hi
CPI-SS0BD9F32BA	LGALS9	DAG1	0.341	0	T/NK|Pericyte/SMC	ILC	PE TGFBI+
CPI-SS0BD9F32BA	LGALS9	DAG1	0.286	0	T/NK|Keratinocytes	ILC	KC cycling
CPI-SS0BD9F32BA	LGALS9	DAG1	1.485	0	T/NK|Schwann	ILC	Schwann LAMP5+
CPI-SS0BD9F32BA	LGALS9	DAG1	0.554	0	T/NK|Schwann	ILC	Schwann MBP+
CPI-SS0BD9F32BA	LGALS9	DAG1	0.998	0	T/NK|Schwann	ILC	Schwann NRXN1 hi
CPI-SS0BD9F32BA	LGALS9	DAG1	1.168	0	T/NK|Sweat gland	ILC	Sweat gland 3
CPI-SS0BD9F32BA	LGALS9	DAG1	0.303	0	T/NK|VEC	ILC	VenEC CCL15 hi
CPI-SS0BD9F32BA	LGALS9	DAG1	0.367	0	T/NK|VEC	ILC	VenEC RGS5+ACKR1 hi
CPI-SS0BD9F32BA	LGALS9	DAG1	1.003	0	T/NK|Schwann	NK	Schwann NRXN1 hi
CPI-SS0BD9F32BA	LGALS9	DAG1	0.755	0	Neutrophils|VEC	Neutrophil	ArtEC ICAM2 hi
CPI-SS0BD9F32BA	LGALS9	DAG1	0.958	0	Neutrophils|VEC	Neutrophil	ArtEC RGS5+IGFBP3+
CPI-SS0BD9F32BA	LGALS9	DAG1	1.001	0	Neutrophils|VEC	Neutrophil	CapEC FABP4+
CPI-SS0BD9F32BA	LGALS9	DAG1	1.088	0	Neutrophils|VEC	Neutrophil	CapEC RGS5+EDNRB hi
CPI-SS0BD9F32BA	LGALS9	DAG1	1.052	0	Neutrophils|VEC	Neutrophil	CapEC RGS5+FABP4+
CPI-SS0BD9F32BA	LGALS9	DAG1	0.657	0	Neutrophils|Cornified keratinocytes	Neutrophil	Cornified KC
CPI-SS0BD9F32BA	LGALS9	DAG1	1.012	0	Neutrophils|VEC	Neutrophil	CapEC INSR hi
CPI-SS0BD9F32BA	LGALS9	DAG1	1.021	0	Neutrophils|VEC	Neutrophil	Cap EC RGS5+EDNRB hi MCAM hi
CPI-SS0BD9F32BA	LGALS9	DAG1	0.685	0	Neutrophils|Fibroblasts	Neutrophil	FB CCL19+APOE+
CPI-SS0BD9F32BA	LGALS9	DAG1	0.772	0	Neutrophils|Fibroblasts	Neutrophil	FB dermal papilla
CPI-SS0BD9F32BA	LGALS9	DAG1	0.746	0	Neutrophils|Fibroblasts	Neutrophil	FB papillary
CPI-SS0BD9F32BA	LGALS9	DAG1	0.9	0	Neutrophils|Fibroblasts	Neutrophil	FB DPEP1+
CPI-SS0BD9F32BA	LGALS9	DAG1	0.671	0	Neutrophils|Fibroblasts	Neutrophil	FB APOC1+
CPI-SS0BD9F32BA	LGALS9	DAG1	0.721	0	Neutrophils|Fibroblasts	Neutrophil	FB reticular
CPI-SS0BD9F32BA	LGALS9	DAG1	0.967	0	Neutrophils|Keratinocytes	Neutrophil	Sweat gland 1
CPI-SS0BD9F32BA	LGALS9	DAG1	1.105	0	Neutrophils|Keratinocytes	Neutrophil	Sweat gland 2
CPI-SS0BD9F32BA	LGALS9	DAG1	0.667	0	Neutrophils|Keratinocytes	Neutrophil	KC 1
CPI-SS0BD9F32BA	LGALS9	DAG1	0.657	0	Neutrophils|Keratinocytes	Neutrophil	KC 3
CPI-SS0BD9F32BA	LGALS9	DAG1	0.666	0	Neutrophils|LEC	Neutrophil	LEC
CPI-SS0BD9F32BA	LGALS9	DAG1	0.917	0	Neutrophils|DC	Neutrophil	LDC
CPI-SS0BD9F32BA	LGALS9	DAG1	1.082	0	Neutrophils|Melanocytes	Neutrophil	Melano IFI27 hi
CPI-SS0BD9F32BA	LGALS9	DAG1	1.542	0	Neutrophils|Melanocytes	Neutrophil	Melano S100A4+
CPI-SS0BD9F32BA	LGALS9	DAG1	1.222	0	Neutrophils|Melanocytes	Neutrophil	Melano S100A4-
CPI-SS0BD9F32BA	LGALS9	DAG1	0.689	0	Neutrophils|Macrophages	Neutrophil	MΦ C1QA hi
CPI-SS0BD9F32BA	LGALS9	DAG1	0.715	0	Neutrophils|Macrophages	Neutrophil	MΦ EGR1+
CPI-SS0BD9F32BA	LGALS9	DAG1	0.745	0	Neutrophils|Pericyte/SMC	Neutrophil	PE/SMC GEM hi
CPI-SS0BD9F32BA	LGALS9	DAG1	0.732	0	Neutrophils|Keratinocytes	Neutrophil	KC cycling
CPI-SS0BD9F32BA	LGALS9	DAG1	0.705	0	Neutrophils|Pericyte/SMC	Neutrophil	SMC RERGL+
CPI-SS0BD9F32BA	LGALS9	DAG1	0.984	0	Neutrophils|Schwann	Neutrophil	Schwann NRXN1 hi
CPI-SS0BD9F32BA	LGALS9	DAG1	0.854	0	Neutrophils|VEC	Neutrophil	VenEC CCL14 hi
CPI-SS0BD9F32BA	LGALS9	DAG1	0.688	0	Neutrophils|VEC	Neutrophil	VenEC CCL15 hi
CPI-SS0BD9F32BA	LGALS9	DAG1	1.083	0	Neutrophils|VEC	Neutrophil	VenEC IL6+
CPI-SS0BD9F32BA	LGALS9	DAG1	1.06	0	Neutrophils|VEC	Neutrophil	VenEC RGS5+ACKR1 hi
CPI-SS0BD9F32BA	LGALS9	DAG1	0.805	0	Neutrophils|T/NK	Neutrophil	γδ T
CPI-SS0BD9F32BA	LGALS9	DAG1	0.658	0	T/NK|Melanocytes	Treg cycling	Melano IFI27 hi
CPI-SS0BD9F32BA	LGALS9	DAG1	1.481	0	T/NK|Schwann	Treg cycling	Schwann MBP+
CPI-SS0BD9F32BA	LGALS9	DAG1	1.497	0	T/NK|Schwann	Treg cycling	Schwann NRXN1 hi
CPI-SS0BD9F32BA	LGALS9	DAG1	0.464	0	T/NK|VEC	Treg cycling	VenEC CCL14 hi
CPI-SS0BD9F32BA	LGALS9	DAG1	0.958	0	DC|VEC	DC 1 cycling	ArtEC ICAM2 hi
CPI-SS0BD9F32BA	LGALS9	DAG1	0.92	0	DC|VEC	DC 1 cycling	ArtEC SOS1 hi
CPI-SS0BD9F32BA	LGALS9	DAG1	0.884	0	DC|VEC	DC 1 cycling	ArtEC RGS5+IGFBP3+
CPI-SS0BD9F32BA	LGALS9	DAG1	0.576	0	DC|VEC	DC 1 cycling	CapEC EDNRB hi
CPI-SS0BD9F32BA	LGALS9	DAG1	0.982	0	DC|VEC	DC 1 cycling	CapEC FABP4+
CPI-SS0BD9F32BA	LGALS9	DAG1	0.811	0	DC|VEC	DC 1 cycling	CapEC RGS5+EDNRB hi
CPI-SS0BD9F32BA	LGALS9	DAG1	0.917	0	DC|VEC	DC 1 cycling	CapEC RGS5+FABP4+
CPI-SS0BD9F32BA	LGALS9	DAG1	0.862	0	DC|Cornified keratinocytes	DC 1 cycling	Cornified KC
CPI-SS0BD9F32BA	LGALS9	DAG1	0.933	0	DC|VEC	DC 1 cycling	CapEC INSR hi
CPI-SS0BD9F32BA	LGALS9	DAG1	1.111	0	DC|VEC	DC 1 cycling	Cap EC RGS5+EDNRB hi MCAM hi
CPI-SS0BD9F32BA	LGALS9	DAG1	0.653	0	DC|Fibroblasts	DC 1 cycling	FB CDH19+
CPI-SS0BD9F32BA	LGALS9	DAG1	0.952	0	DC|Fibroblasts	DC 1 cycling	FB NGFR+
CPI-SS0BD9F32BA	LGALS9	DAG1	0.854	0	DC|Fibroblasts	DC 1 cycling	FB CCL19+APOE+
CPI-SS0BD9F32BA	LGALS9	DAG1	0.813	0	DC|Fibroblasts	DC 1 cycling	FB CCL19+IL4I1+
CPI-SS0BD9F32BA	LGALS9	DAG1	0.919	0	DC|Fibroblasts	DC 1 cycling	FB dermal papilla
CPI-SS0BD9F32BA	LGALS9	DAG1	0.947	0	DC|Fibroblasts	DC 1 cycling	FB papillary
CPI-SS0BD9F32BA	LGALS9	DAG1	0.818	0	DC|Fibroblasts	DC 1 cycling	FB DPEP1+
CPI-SS0BD9F32BA	LGALS9	DAG1	0.792	0	DC|Fibroblasts	DC 1 cycling	FB APOC1+
CPI-SS0BD9F32BA	LGALS9	DAG1	0.951	0	DC|Fibroblasts	DC 1 cycling	FB reticular
CPI-SS0BD9F32BA	LGALS9	DAG1	0.873	0	DC|Fibroblasts	DC 1 cycling	FB GDF10+
CPI-SS0BD9F32BA	LGALS9	DAG1	0.589	0	DC|Keratinocytes	DC 1 cycling	HF
CPI-SS0BD9F32BA	LGALS9	DAG1	0.888	0	DC|Keratinocytes	DC 1 cycling	Sweat gland 1
CPI-SS0BD9F32BA	LGALS9	DAG1	0.826	0	DC|Keratinocytes	DC 1 cycling	Sweat gland 2
CPI-SS0BD9F32BA	LGALS9	DAG1	0.775	0	DC|Keratinocytes	DC 1 cycling	KC 1
CPI-SS0BD9F32BA	LGALS9	DAG1	0.849	0	DC|Keratinocytes	DC 1 cycling	KC 2
CPI-SS0BD9F32BA	LGALS9	DAG1	0.834	0	DC|Keratinocytes	DC 1 cycling	KC 3
CPI-SS0BD9F32BA	LGALS9	DAG1	0.751	0	DC|Keratinocytes	DC 1 cycling	KC 4
CPI-SS0BD9F32BA	LGALS9	DAG1	0.838	0	DC|Keratinocytes	DC 1 cycling	KC 5
CPI-SS0BD9F32BA	LGALS9	DAG1	0.752	0	DC|LEC	DC 1 cycling	LEC
CPI-SS0BD9F32BA	LGALS9	DAG1	0.835	0	DC|DC	DC 1 cycling	LDC
CPI-SS0BD9F32BA	LGALS9	DAG1	1.057	0	DC|Melanocytes	DC 1 cycling	Melano IFI27 hi
CPI-SS0BD9F32BA	LGALS9	DAG1	1.459	0	DC|Melanocytes	DC 1 cycling	Melano S100A4+
CPI-SS0BD9F32BA	LGALS9	DAG1	0.978	0	DC|Melanocytes	DC 1 cycling	Melano S100A4-
CPI-SS0BD9F32BA	LGALS9	DAG1	0.5	0	DC|Pericyte/SMC	DC 1 cycling	SMC DES+
CPI-SS0BD9F32BA	LGALS9	DAG1	0.606	0	DC|Macrophages	DC 1 cycling	MΦ C1QA hi
CPI-SS0BD9F32BA	LGALS9	DAG1	0.843	0	DC|Macrophages	DC 1 cycling	MΦ FNIP2 hi
CPI-SS0BD9F32BA	LGALS9	DAG1	0.91	0	DC|Macrophages	DC 1 cycling	MΦ EGR1+
CPI-SS0BD9F32BA	LGALS9	DAG1	0.561	0	DC|Macrophages	DC 1 cycling	MΦ STAB1 hi
CPI-SS0BD9F32BA	LGALS9	DAG1	0.539	0	DC|T/NK	DC 1 cycling	ILC cycling
CPI-SS0BD9F32BA	LGALS9	DAG1	0.951	0	DC|Pericyte/SMC	DC 1 cycling	PE RGS hi
CPI-SS0BD9F32BA	LGALS9	DAG1	0.804	0	DC|Pericyte/SMC	DC 1 cycling	PE TGFBI+
CPI-SS0BD9F32BA	LGALS9	DAG1	0.9	0	DC|Pericyte/SMC	DC 1 cycling	PE/SMC GEM hi
CPI-SS0BD9F32BA	LGALS9	DAG1	0.703	0	DC|T/NK	DC 1 cycling	T FOS hi cycling
CPI-SS0BD9F32BA	LGALS9	DAG1	0.84	0	DC|Keratinocytes	DC 1 cycling	KC cycling
CPI-SS0BD9F32BA	LGALS9	DAG1	0.892	0	DC|Pericyte/SMC	DC 1 cycling	SMC RERGL+
CPI-SS0BD9F32BA	LGALS9	DAG1	1.625	0	DC|Schwann	DC 1 cycling	Schwann DCN+
CPI-SS0BD9F32BA	LGALS9	DAG1	0.872	0	DC|Schwann	DC 1 cycling	Schwann LAMP5+
CPI-SS0BD9F32BA	LGALS9	DAG1	2.012	0	DC|Schwann	DC 1 cycling	Schwann MBP+
CPI-SS0BD9F32BA	LGALS9	DAG1	2.029	0	DC|Schwann	DC 1 cycling	Schwann NRXN1 hi
CPI-SS0BD9F32BA	LGALS9	DAG1	0.767	0	DC|Keratinocytes	DC 1 cycling	Sebaceous gland
CPI-SS0BD9F32BA	LGALS9	DAG1	0.996	0	DC|VEC	DC 1 cycling	VenEC CCL14 hi
CPI-SS0BD9F32BA	LGALS9	DAG1	0.874	0	DC|VEC	DC 1 cycling	VenEC CCL15 hi
CPI-SS0BD9F32BA	LGALS9	DAG1	1.214	0	DC|VEC	DC 1 cycling	VenEC IL6+
CPI-SS0BD9F32BA	LGALS9	DAG1	0.845	0	DC|VEC	DC 1 cycling	VenEC RGS5+ACKR1 hi
CPI-SS0BD9F32BA	LGALS9	DAG1	0.894	0	DC|DC	DC 1 cycling	mmDC
CPI-SS0BD9F32BA	LGALS9	DAG1	0.796	0	DC|T/NK	DC 1 cycling	γδ T
CPI-SS0BD9F32BA	LGALS9	DAG1	0.743	0	DC|VEC	DC 2 cycling	ArtEC ICAM2 hi
CPI-SS0BD9F32BA	LGALS9	DAG1	0.705	0	DC|VEC	DC 2 cycling	ArtEC SOS1 hi
CPI-SS0BD9F32BA	LGALS9	DAG1	0.552	0	DC|VEC	DC 2 cycling	ArtEC RGS5+IGFBP3+
CPI-SS0BD9F32BA	LGALS9	DAG1	0.701	0	DC|T/NK	DC 2 cycling	CD8+ CTL
CPI-SS0BD9F32BA	LGALS9	DAG1	0.584	0	DC|VEC	DC 2 cycling	CapEC FABP4+
CPI-SS0BD9F32BA	LGALS9	DAG1	0.719	0	DC|VEC	DC 2 cycling	CapEC RGS5+EDNRB hi
CPI-SS0BD9F32BA	LGALS9	DAG1	0.825	0	DC|VEC	DC 2 cycling	CapEC RGS5+FABP4+
CPI-SS0BD9F32BA	LGALS9	DAG1	0.575	0	DC|Cornified keratinocytes	DC 2 cycling	Cornified KC
CPI-SS0BD9F32BA	LGALS9	DAG1	0.749	0	DC|VEC	DC 2 cycling	CapEC INSR hi
CPI-SS0BD9F32BA	LGALS9	DAG1	1.018	0	DC|VEC	DC 2 cycling	Cap EC RGS5+EDNRB hi MCAM hi
CPI-SS0BD9F32BA	LGALS9	DAG1	0.636	0	DC|Fibroblasts	DC 2 cycling	FB NGFR+
CPI-SS0BD9F32BA	LGALS9	DAG1	0.687	0	DC|Fibroblasts	DC 2 cycling	FB CCL19+APOE+
CPI-SS0BD9F32BA	LGALS9	DAG1	0.721	0	DC|Fibroblasts	DC 2 cycling	FB CCL19+IL4I1+
CPI-SS0BD9F32BA	LGALS9	DAG1	0.674	0	DC|Fibroblasts	DC 2 cycling	FB dermal papilla
CPI-SS0BD9F32BA	LGALS9	DAG1	0.728	0	DC|Fibroblasts	DC 2 cycling	FB papillary
CPI-SS0BD9F32BA	LGALS9	DAG1	0.765	0	DC|Fibroblasts	DC 2 cycling	FB DPEP1+
CPI-SS0BD9F32BA	LGALS9	DAG1	0.7	0	DC|Fibroblasts	DC 2 cycling	FB APOC1+
CPI-SS0BD9F32BA	LGALS9	DAG1	0.684	0	DC|Fibroblasts	DC 2 cycling	FB CPE+
CPI-SS0BD9F32BA	LGALS9	DAG1	0.693	0	DC|Fibroblasts	DC 2 cycling	FB reticular
CPI-SS0BD9F32BA	LGALS9	DAG1	0.781	0	DC|Fibroblasts	DC 2 cycling	FB GDF10+
CPI-SS0BD9F32BA	LGALS9	DAG1	0.773	0	DC|Keratinocytes	DC 2 cycling	Sweat gland 1
CPI-SS0BD9F32BA	LGALS9	DAG1	0.687	0	DC|Keratinocytes	DC 2 cycling	Sweat gland 2
CPI-SS0BD9F32BA	LGALS9	DAG1	0.683	0	DC|Keratinocytes	DC 2 cycling	KC 1
CPI-SS0BD9F32BA	LGALS9	DAG1	0.686	0	DC|Keratinocytes	DC 2 cycling	KC 2
CPI-SS0BD9F32BA	LGALS9	DAG1	0.664	0	DC|Keratinocytes	DC 2 cycling	KC 3
CPI-SS0BD9F32BA	LGALS9	DAG1	0.659	0	DC|Keratinocytes	DC 2 cycling	KC 4
CPI-SS0BD9F32BA	LGALS9	DAG1	0.745	0	DC|Keratinocytes	DC 2 cycling	KC 5
CPI-SS0BD9F32BA	LGALS9	DAG1	0.66	0	DC|LEC	DC 2 cycling	LEC
CPI-SS0BD9F32BA	LGALS9	DAG1	0.782	0	DC|DC	DC 2 cycling	LDC
CPI-SS0BD9F32BA	LGALS9	DAG1	1.068	0	DC|Melanocytes	DC 2 cycling	Melano IFI27 hi
CPI-SS0BD9F32BA	LGALS9	DAG1	1.407	0	DC|Melanocytes	DC 2 cycling	Melano S100A4+
CPI-SS0BD9F32BA	LGALS9	DAG1	0.78	0	DC|Melanocytes	DC 2 cycling	Melano S100A4-
CPI-SS0BD9F32BA	LGALS9	DAG1	0.794	0	DC|Pericyte/SMC	DC 2 cycling	SMC DES+
CPI-SS0BD9F32BA	LGALS9	DAG1	0.554	0	DC|Macrophages	DC 2 cycling	MΦ C1QA hi
CPI-SS0BD9F32BA	LGALS9	DAG1	0.569	0	DC|Macrophages	DC 2 cycling	MΦ FNIP2 hi
CPI-SS0BD9F32BA	LGALS9	DAG1	0.58	0	DC|Macrophages	DC 2 cycling	MΦ EGR1+
CPI-SS0BD9F32BA	LGALS9	DAG1	0.855	0	DC|Macrophages	DC 2 cycling	MΦ STAB1 hi
CPI-SS0BD9F32BA	LGALS9	DAG1	0.727	0	DC|Pericyte/SMC	DC 2 cycling	PE RGS hi
CPI-SS0BD9F32BA	LGALS9	DAG1	0.712	0	DC|Pericyte/SMC	DC 2 cycling	PE TGFBI+
CPI-SS0BD9F32BA	LGALS9	DAG1	0.61	0	DC|Pericyte/SMC	DC 2 cycling	PE/SMC GEM hi
CPI-SS0BD9F32BA	LGALS9	DAG1	0.61	0	DC|T/NK	DC 2 cycling	T FOS hi cycling
CPI-SS0BD9F32BA	LGALS9	DAG1	0.679	0	DC|Keratinocytes	DC 2 cycling	KC cycling
CPI-SS0BD9F32BA	LGALS9	DAG1	0.675	0	DC|Pericyte/SMC	DC 2 cycling	SMC RERGL+
CPI-SS0BD9F32BA	LGALS9	DAG1	1.258	0	DC|Schwann	DC 2 cycling	Schwann DCN+
CPI-SS0BD9F32BA	LGALS9	DAG1	1.919	0	DC|Schwann	DC 2 cycling	Schwann MBP+
CPI-SS0BD9F32BA	LGALS9	DAG1	1.332	0	DC|Schwann	DC 2 cycling	Schwann NRXN1 hi
CPI-SS0BD9F32BA	LGALS9	DAG1	0.745	0	DC|Keratinocytes	DC 2 cycling	Sebaceous gland
CPI-SS0BD9F32BA	LGALS9	DAG1	0.72	0	DC|VEC	DC 2 cycling	VenEC CCL14 hi
CPI-SS0BD9F32BA	LGALS9	DAG1	0.772	0	DC|VEC	DC 2 cycling	VenEC CCL15 hi
CPI-SS0BD9F32BA	LGALS9	DAG1	0.688	0	DC|VEC	DC 2 cycling	VenEC IL6+
CPI-SS0BD9F32BA	LGALS9	DAG1	0.708	0	DC|VEC	DC 2 cycling	VenEC RGS5+ACKR1 hi
CPI-SS0BD9F32BA	LGALS9	DAG1	0.704	0	DC|T/NK	DC 2 cycling	γδ T
CPI-SS0BD9F32BA	LGALS9	DAG1	0.566	0	T/NK|Cornified keratinocytes	T FOS hi cycling	Cornified KC
CPI-SS0BD9F32BA	LGALS9	DAG1	0.699	0	T/NK|VEC	T FOS hi cycling	CapEC INSR hi
CPI-SS0BD9F32BA	LGALS9	DAG1	0.696	0	T/NK|Fibroblasts	T FOS hi cycling	FB dermal papilla
CPI-SS0BD9F32BA	LGALS9	DAG1	0.824	0	T/NK|Fibroblasts	T FOS hi cycling	FB DPEP1+
CPI-SS0BD9F32BA	LGALS9	DAG1	0.649	0	T/NK|Keratinocytes	T FOS hi cycling	Sweat gland 1
CPI-SS0BD9F32BA	LGALS9	DAG1	0.841	0	T/NK|DC	T FOS hi cycling	LDC
CPI-SS0BD9F32BA	LGALS9	DAG1	0.869	0	T/NK|Melanocytes	T FOS hi cycling	Melano IFI27 hi
CPI-SS0BD9F32BA	LGALS9	DAG1	1.466	0	T/NK|Melanocytes	T FOS hi cycling	Melano S100A4+
CPI-SS0BD9F32BA	LGALS9	DAG1	0.669	0	T/NK|Pericyte/SMC	T FOS hi cycling	PE/SMC GEM hi
CPI-SS0BD9F32BA	LGALS9	DAG1	0.856	0	T/NK|Schwann	T FOS hi cycling	Schwann DCN+
CPI-SS0BD9F32BA	LGALS9	DAG1	1.503	0	T/NK|Schwann	T FOS hi cycling	Schwann LAMP5+
CPI-SS0BD9F32BA	LGALS9	DAG1	1.446	0	T/NK|Schwann	T FOS hi cycling	Schwann MBP+
CPI-SS0BD9F32BA	LGALS9	DAG1	1.485	0	T/NK|Schwann	T FOS hi cycling	Schwann NRXN1 hi
CPI-SS0BD9F32BA	LGALS9	DAG1	0.778	0	T/NK|VEC	T FOS hi cycling	VenEC CCL14 hi
CPI-SS0BD9F32BA	LGALS9	DAG1	0.729	0	T/NK|T/NK	T FOS hi cycling	γδ T
CPI-SS0BD9F32BA	LGALS9	DAG1	0.945	0	Schwann|Schwann	Schwann DCN+	Schwann NRXN1 hi
CPI-SS0BD9F32BA	LGALS9	DAG1	1.593	0	Schwann|Schwann	Schwann LAMP5+	Schwann MBP+
CPI-SS0BD9F32BA	LGALS9	DAG1	0.928	0	Schwann|Schwann	Schwann LAMP5+	Schwann NRXN1 hi
CPI-SS0BD9F32BA	LGALS9	DAG1	0.578	0	Schwann|Keratinocytes	Schwann MBP+	Sweat gland 2
CPI-SS0BD9F32BA	LGALS9	DAG1	0.895	0	Schwann|Melanocytes	Schwann MBP+	Melano IFI27 hi
CPI-SS0BD9F32BA	LGALS9	DAG1	1.158	0	Schwann|Schwann	Schwann MBP+	Schwann NRXN1 hi
CPI-SS0BD9F32BA	LGALS9	DAG1	0.221	0	Keratinocytes|VEC	Sebaceous gland	ArtEC SOS1 hi
CPI-SS0BD9F32BA	LGALS9	DAG1	0.576	0	Keratinocytes|Melanocytes	Sebaceous gland	Melano IFI27 hi
CPI-SS0BD9F32BA	LGALS9	DAG1	0.754	0	Keratinocytes|Melanocytes	Sebaceous gland	Melano S100A4-
CPI-SS0BD9F32BA	LGALS9	DAG1	0.288	0	Keratinocytes|Pericyte/SMC	Sebaceous gland	SMC DES+
CPI-SS0BD9F32BA	LGALS9	DAG1	0.565	0	Keratinocytes|Schwann	Sebaceous gland	Schwann DCN+
CPI-SS0BD9F32BA	LGALS9	DAG1	0.967	0	Keratinocytes|Schwann	Sebaceous gland	Schwann LAMP5+
CPI-SS0BD9F32BA	LGALS9	DAG1	0.649	0	Keratinocytes|Schwann	Sebaceous gland	Schwann NRXN1 hi
CPI-SS0BD9F32BA	LGALS9	DAG1	0.401	0	Keratinocytes|Sweat gland	Sebaceous gland	Sweat gland 3
CPI-SS0BD9F32BA	LGALS9	DAG1	0.45	0	T/NK|Melanocytes	T CREM hi	Melano S100A4+
CPI-SS0BD9F32BA	LGALS9	DAG1	0.47	0	T/NK|Pericyte/SMC	T CREM hi	PE/SMC GEM hi
CPI-SS0BD9F32BA	LGALS9	DAG1	0.581	0	T/NK|Schwann	T CREM hi	Schwann LAMP5+
CPI-SS0BD9F32BA	LGALS9	DAG1	1.449	0	T/NK|Schwann	T CREM hi	Schwann MBP+
CPI-SS0BD9F32BA	LGALS9	DAG1	0.929	0	T/NK|Schwann	T CREM hi	Schwann NRXN1 hi
CPI-SS0BD9F32BA	LGALS9	DAG1	0.525	0	VEC|VEC	VenEC CCL14 hi	ArtEC ICAM2 hi
CPI-SS0BD9F32BA	LGALS9	DAG1	0.637	0	VEC|VEC	VenEC CCL14 hi	ArtEC SOS1 hi
CPI-SS0BD9F32BA	LGALS9	DAG1	0.588	0	VEC|VEC	VenEC CCL14 hi	ArtEC RGS5+IGFBP3+
CPI-SS0BD9F32BA	LGALS9	DAG1	0.44	0	VEC|VEC	VenEC CCL14 hi	CapEC FABP4+
CPI-SS0BD9F32BA	LGALS9	DAG1	0.293	0	VEC|VEC	VenEC CCL14 hi	CapEC RGS5+EDNRB hi
CPI-SS0BD9F32BA	LGALS9	DAG1	0.549	0	VEC|VEC	VenEC CCL14 hi	CapEC RGS5+FABP4+
CPI-SS0BD9F32BA	LGALS9	DAG1	0.513	0	VEC|VEC	VenEC CCL14 hi	CapEC INSR hi
CPI-SS0BD9F32BA	LGALS9	DAG1	0.584	0	VEC|VEC	VenEC CCL14 hi	Cap EC RGS5+EDNRB hi MCAM hi
CPI-SS0BD9F32BA	LGALS9	DAG1	0.502	0	VEC|Fibroblasts	VenEC CCL14 hi	FB CDH19+
CPI-SS0BD9F32BA	LGALS9	DAG1	0.484	0	VEC|Fibroblasts	VenEC CCL14 hi	FB NGFR+
CPI-SS0BD9F32BA	LGALS9	DAG1	0.431	0	VEC|Fibroblasts	VenEC CCL14 hi	FB CCL19+APOE+
CPI-SS0BD9F32BA	LGALS9	DAG1	0.48	0	VEC|Fibroblasts	VenEC CCL14 hi	FB CCL19+IL4I1+
CPI-SS0BD9F32BA	LGALS9	DAG1	0.506	0	VEC|Fibroblasts	VenEC CCL14 hi	FB dermal papilla
CPI-SS0BD9F32BA	LGALS9	DAG1	0.496	0	VEC|Fibroblasts	VenEC CCL14 hi	FB papillary
CPI-SS0BD9F32BA	LGALS9	DAG1	0.438	0	VEC|Fibroblasts	VenEC CCL14 hi	FB DPEP1+
CPI-SS0BD9F32BA	LGALS9	DAG1	0.417	0	VEC|Fibroblasts	VenEC CCL14 hi	FB APOC1+
CPI-SS0BD9F32BA	LGALS9	DAG1	0.527	0	VEC|Fibroblasts	VenEC CCL14 hi	FB reticular
CPI-SS0BD9F32BA	LGALS9	DAG1	0.506	0	VEC|Fibroblasts	VenEC CCL14 hi	FB GDF10+
CPI-SS0BD9F32BA	LGALS9	DAG1	0.502	0	VEC|Keratinocytes	VenEC CCL14 hi	Sweat gland 2
CPI-SS0BD9F32BA	LGALS9	DAG1	0.442	0	VEC|Keratinocytes	VenEC CCL14 hi	KC 1
CPI-SS0BD9F32BA	LGALS9	DAG1	0.472	0	VEC|Keratinocytes	VenEC CCL14 hi	KC 2
CPI-SS0BD9F32BA	LGALS9	DAG1	0.446	0	VEC|Keratinocytes	VenEC CCL14 hi	KC 3
CPI-SS0BD9F32BA	LGALS9	DAG1	0.443	0	VEC|Keratinocytes	VenEC CCL14 hi	KC 4
CPI-SS0BD9F32BA	LGALS9	DAG1	0.47	0	VEC|Keratinocytes	VenEC CCL14 hi	KC 5
CPI-SS0BD9F32BA	LGALS9	DAG1	0.415	0	VEC|LEC	VenEC CCL14 hi	LEC
CPI-SS0BD9F32BA	LGALS9	DAG1	0.965	0	VEC|Melanocytes	VenEC CCL14 hi	Melano IFI27 hi
CPI-SS0BD9F32BA	LGALS9	DAG1	0.958	0	VEC|Melanocytes	VenEC CCL14 hi	Melano S100A4-
CPI-SS0BD9F32BA	LGALS9	DAG1	0.275	0	VEC|Pericyte/SMC	VenEC CCL14 hi	SMC DES+
CPI-SS0BD9F32BA	LGALS9	DAG1	0.452	0	VEC|Pericyte/SMC	VenEC CCL14 hi	PE RGS hi
CPI-SS0BD9F32BA	LGALS9	DAG1	0.466	0	VEC|Pericyte/SMC	VenEC CCL14 hi	PE TGFBI+
CPI-SS0BD9F32BA	LGALS9	DAG1	0.486	0	VEC|Keratinocytes	VenEC CCL14 hi	KC cycling
CPI-SS0BD9F32BA	LGALS9	DAG1	0.49	0	VEC|Pericyte/SMC	VenEC CCL14 hi	SMC RERGL+
CPI-SS0BD9F32BA	LGALS9	DAG1	0.552	0	VEC|Schwann	VenEC CCL14 hi	Schwann DCN+
CPI-SS0BD9F32BA	LGALS9	DAG1	0.954	0	VEC|Schwann	VenEC CCL14 hi	Schwann LAMP5+
CPI-SS0BD9F32BA	LGALS9	DAG1	1.644	0	VEC|Schwann	VenEC CCL14 hi	Schwann MBP+
CPI-SS0BD9F32BA	LGALS9	DAG1	1.105	0	VEC|Schwann	VenEC CCL14 hi	Schwann NRXN1 hi
CPI-SS0BD9F32BA	LGALS9	DAG1	0.4	0	VEC|Keratinocytes	VenEC CCL14 hi	Sebaceous gland
CPI-SS0BD9F32BA	LGALS9	DAG1	0.389	0	VEC|Sweat gland	VenEC CCL14 hi	Sweat gland 3
CPI-SS0BD9F32BA	LGALS9	DAG1	0.434	0	VEC|VEC	VenEC CCL14 hi	VenEC CCL14 hi
CPI-SS0BD9F32BA	LGALS9	DAG1	0.555	0	VEC|VEC	VenEC CCL14 hi	VenEC CCL15 hi
CPI-SS0BD9F32BA	LGALS9	DAG1	0.502	0	VEC|VEC	VenEC CCL14 hi	VenEC IL6+
CPI-SS0BD9F32BA	LGALS9	DAG1	0.262	0	VEC|VEC	VenEC CCL14 hi	VenEC RGS5+ACKR1 hi
CPI-SS0BD9F32BA	LGALS9	DAG1	0.429	0	VEC|T/NK	VenEC CCL14 hi	γδ T
CPI-SS0BD9F32BA	LGALS9	DAG1	0.511	0	VEC|VEC	VenEC CCL15 hi	ArtEC ICAM2 hi
CPI-SS0BD9F32BA	LGALS9	DAG1	0.782	0	VEC|VEC	VenEC CCL15 hi	ArtEC SOS1 hi
CPI-SS0BD9F32BA	LGALS9	DAG1	0.648	0	VEC|VEC	VenEC CCL15 hi	ArtEC RGS5+IGFBP3+
CPI-SS0BD9F32BA	LGALS9	DAG1	0.431	0	VEC|VEC	VenEC CCL15 hi	CapEC FABP4+
CPI-SS0BD9F32BA	LGALS9	DAG1	0.338	0	VEC|VEC	VenEC CCL15 hi	CapEC RGS5+EDNRB hi
CPI-SS0BD9F32BA	LGALS9	DAG1	0.593	0	VEC|VEC	VenEC CCL15 hi	CapEC RGS5+FABP4+
CPI-SS0BD9F32BA	LGALS9	DAG1	0.518	0	VEC|VEC	VenEC CCL15 hi	CapEC INSR hi
CPI-SS0BD9F32BA	LGALS9	DAG1	0.506	0	VEC|Fibroblasts	VenEC CCL15 hi	FB CDH19+
CPI-SS0BD9F32BA	LGALS9	DAG1	0.455	0	VEC|Fibroblasts	VenEC CCL15 hi	FB CCL19+APOE+
CPI-SS0BD9F32BA	LGALS9	DAG1	0.489	0	VEC|Fibroblasts	VenEC CCL15 hi	FB CCL19+IL4I1+
CPI-SS0BD9F32BA	LGALS9	DAG1	0.533	0	VEC|Fibroblasts	VenEC CCL15 hi	FB dermal papilla
CPI-SS0BD9F32BA	LGALS9	DAG1	0.497	0	VEC|Fibroblasts	VenEC CCL15 hi	FB papillary
CPI-SS0BD9F32BA	LGALS9	DAG1	0.453	0	VEC|Fibroblasts	VenEC CCL15 hi	FB DPEP1+
CPI-SS0BD9F32BA	LGALS9	DAG1	0.469	0	VEC|Fibroblasts	VenEC CCL15 hi	FB APOC1+
CPI-SS0BD9F32BA	LGALS9	DAG1	0.462	0	VEC|Fibroblasts	VenEC CCL15 hi	FB reticular
CPI-SS0BD9F32BA	LGALS9	DAG1	0.549	0	VEC|Fibroblasts	VenEC CCL15 hi	FB GDF10+
CPI-SS0BD9F32BA	LGALS9	DAG1	0.541	0	VEC|Keratinocytes	VenEC CCL15 hi	Sweat gland 1
CPI-SS0BD9F32BA	LGALS9	DAG1	0.538	0	VEC|Keratinocytes	VenEC CCL15 hi	Sweat gland 2
CPI-SS0BD9F32BA	LGALS9	DAG1	0.451	0	VEC|Keratinocytes	VenEC CCL15 hi	KC 1
CPI-SS0BD9F32BA	LGALS9	DAG1	0.463	0	VEC|Keratinocytes	VenEC CCL15 hi	KC 2
CPI-SS0BD9F32BA	LGALS9	DAG1	0.452	0	VEC|Keratinocytes	VenEC CCL15 hi	KC 3
CPI-SS0BD9F32BA	LGALS9	DAG1	0.484	0	VEC|Keratinocytes	VenEC CCL15 hi	KC 4
CPI-SS0BD9F32BA	LGALS9	DAG1	0.514	0	VEC|Keratinocytes	VenEC CCL15 hi	KC 5
CPI-SS0BD9F32BA	LGALS9	DAG1	0.459	0	VEC|LEC	VenEC CCL15 hi	LEC
CPI-SS0BD9F32BA	LGALS9	DAG1	1.11	0	VEC|Melanocytes	VenEC CCL15 hi	Melano IFI27 hi
CPI-SS0BD9F32BA	LGALS9	DAG1	1.058	0	VEC|Melanocytes	VenEC CCL15 hi	Melano S100A4+
CPI-SS0BD9F32BA	LGALS9	DAG1	1.103	0	VEC|Melanocytes	VenEC CCL15 hi	Melano S100A4-
CPI-SS0BD9F32BA	LGALS9	DAG1	0.47	0	VEC|Pericyte/SMC	VenEC CCL15 hi	SMC DES+
CPI-SS0BD9F32BA	LGALS9	DAG1	0.466	0	VEC|Macrophages	VenEC CCL15 hi	MΦ EGR1+
CPI-SS0BD9F32BA	LGALS9	DAG1	0.564	0	VEC|Macrophages	VenEC CCL15 hi	MΦ STAB1 hi
CPI-SS0BD9F32BA	LGALS9	DAG1	0.496	0	VEC|Pericyte/SMC	VenEC CCL15 hi	PE RGS hi
CPI-SS0BD9F32BA	LGALS9	DAG1	0.48	0	VEC|Pericyte/SMC	VenEC CCL15 hi	PE TGFBI+
CPI-SS0BD9F32BA	LGALS9	DAG1	0.468	0	VEC|Keratinocytes	VenEC CCL15 hi	KC cycling
CPI-SS0BD9F32BA	LGALS9	DAG1	0.444	0	VEC|Pericyte/SMC	VenEC CCL15 hi	SMC RERGL+
CPI-SS0BD9F32BA	LGALS9	DAG1	0.735	0	VEC|Schwann	VenEC CCL15 hi	Schwann DCN+
CPI-SS0BD9F32BA	LGALS9	DAG1	0.979	0	VEC|Schwann	VenEC CCL15 hi	Schwann LAMP5+
CPI-SS0BD9F32BA	LGALS9	DAG1	1.688	0	VEC|Schwann	VenEC CCL15 hi	Schwann MBP+
CPI-SS0BD9F32BA	LGALS9	DAG1	1.521	0	VEC|Schwann	VenEC CCL15 hi	Schwann NRXN1 hi
CPI-SS0BD9F32BA	LGALS9	DAG1	0.443	0	VEC|Keratinocytes	VenEC CCL15 hi	Sebaceous gland
CPI-SS0BD9F32BA	LGALS9	DAG1	0.413	0	VEC|Sweat gland	VenEC CCL15 hi	Sweat gland 3
CPI-SS0BD9F32BA	LGALS9	DAG1	0.488	0	VEC|VEC	VenEC CCL15 hi	VenEC CCL14 hi
CPI-SS0BD9F32BA	LGALS9	DAG1	0.541	0	VEC|VEC	VenEC CCL15 hi	VenEC CCL15 hi
CPI-SS0BD9F32BA	LGALS9	DAG1	0.424	0	VEC|VEC	VenEC CCL15 hi	VenEC IL6+
CPI-SS0BD9F32BA	LGALS9	DAG1	0.407	0	VEC|VEC	VenEC CCL15 hi	VenEC RGS5+ACKR1 hi
CPI-SS0BD9F32BA	LGALS9	DAG1	0.485	0	VEC|VEC	VenEC IL6+	ArtEC ICAM2 hi
CPI-SS0BD9F32BA	LGALS9	DAG1	0.721	0	VEC|VEC	VenEC IL6+	ArtEC SOS1 hi
CPI-SS0BD9F32BA	LGALS9	DAG1	0.587	0	VEC|VEC	VenEC IL6+	ArtEC RGS5+IGFBP3+
CPI-SS0BD9F32BA	LGALS9	DAG1	0.607	0	VEC|VEC	VenEC IL6+	CapEC FABP4+
CPI-SS0BD9F32BA	LGALS9	DAG1	0.694	0	VEC|VEC	VenEC IL6+	CapEC RGS5+EDNRB hi
CPI-SS0BD9F32BA	LGALS9	DAG1	0.498	0	VEC|VEC	VenEC IL6+	CapEC RGS5+FABP4+
CPI-SS0BD9F32BA	LGALS9	DAG1	0.321	0	VEC|DC	VenEC IL6+	DC MMP12+
CPI-SS0BD9F32BA	LGALS9	DAG1	0.618	0	VEC|VEC	VenEC IL6+	CapEC INSR hi
CPI-SS0BD9F32BA	LGALS9	DAG1	0.627	0	VEC|VEC	VenEC IL6+	Cap EC RGS5+EDNRB hi MCAM hi
CPI-SS0BD9F32BA	LGALS9	DAG1	0.393	0	VEC|Fibroblasts	VenEC IL6+	FB NGFR+
CPI-SS0BD9F32BA	LGALS9	DAG1	0.358	0	VEC|Fibroblasts	VenEC IL6+	FB CCL19+IL4I1+
CPI-SS0BD9F32BA	LGALS9	DAG1	0.33	0	VEC|Fibroblasts	VenEC IL6+	FB dermal papilla
CPI-SS0BD9F32BA	LGALS9	DAG1	0.349	0	VEC|Fibroblasts	VenEC IL6+	FB papillary
CPI-SS0BD9F32BA	LGALS9	DAG1	0.393	0	VEC|Fibroblasts	VenEC IL6+	FB DPEP1+
CPI-SS0BD9F32BA	LGALS9	DAG1	0.374	0	VEC|Fibroblasts	VenEC IL6+	FB APOC1+
CPI-SS0BD9F32BA	LGALS9	DAG1	0.452	0	VEC|Fibroblasts	VenEC IL6+	FB reticular
CPI-SS0BD9F32BA	LGALS9	DAG1	0.316	0	VEC|Fibroblasts	VenEC IL6+	FB GDF10+
CPI-SS0BD9F32BA	LGALS9	DAG1	0.572	0	VEC|Keratinocytes	VenEC IL6+	Sweat gland 1
CPI-SS0BD9F32BA	LGALS9	DAG1	0.711	0	VEC|Keratinocytes	VenEC IL6+	Sweat gland 2
CPI-SS0BD9F32BA	LGALS9	DAG1	0.337	0	VEC|Keratinocytes	VenEC IL6+	KC 1
CPI-SS0BD9F32BA	LGALS9	DAG1	0.316	0	VEC|Keratinocytes	VenEC IL6+	KC 2
CPI-SS0BD9F32BA	LGALS9	DAG1	0.348	0	VEC|Keratinocytes	VenEC IL6+	KC 3
CPI-SS0BD9F32BA	LGALS9	DAG1	0.34	0	VEC|Keratinocytes	VenEC IL6+	KC 4
CPI-SS0BD9F32BA	LGALS9	DAG1	0.337	0	VEC|Keratinocytes	VenEC IL6+	KC 5
CPI-SS0BD9F32BA	LGALS9	DAG1	0.398	0	VEC|LEC	VenEC IL6+	LEC
CPI-SS0BD9F32BA	LGALS9	DAG1	1.049	0	VEC|Melanocytes	VenEC IL6+	Melano IFI27 hi
CPI-SS0BD9F32BA	LGALS9	DAG1	0.984	0	VEC|Melanocytes	VenEC IL6+	Melano S100A4+
CPI-SS0BD9F32BA	LGALS9	DAG1	1.042	0	VEC|Melanocytes	VenEC IL6+	Melano S100A4-
CPI-SS0BD9F32BA	LGALS9	DAG1	0.401	0	VEC|Pericyte/SMC	VenEC IL6+	SMC DES+
CPI-SS0BD9F32BA	LGALS9	DAG1	0.447	0	VEC|Macrophages	VenEC IL6+	MΦ STAB1 hi
CPI-SS0BD9F32BA	LGALS9	DAG1	0.434	0	VEC|Pericyte/SMC	VenEC IL6+	PE RGS hi
CPI-SS0BD9F32BA	LGALS9	DAG1	0.345	0	VEC|Pericyte/SMC	VenEC IL6+	PE TGFBI+
CPI-SS0BD9F32BA	LGALS9	DAG1	0.447	0	VEC|Keratinocytes	VenEC IL6+	KC cycling
CPI-SS0BD9F32BA	LGALS9	DAG1	1.101	0	VEC|Schwann	VenEC IL6+	Schwann DCN+
CPI-SS0BD9F32BA	LGALS9	DAG1	1.402	0	VEC|Schwann	VenEC IL6+	Schwann LAMP5+
CPI-SS0BD9F32BA	LGALS9	DAG1	1.935	0	VEC|Schwann	VenEC IL6+	Schwann MBP+
CPI-SS0BD9F32BA	LGALS9	DAG1	1.63	0	VEC|Schwann	VenEC IL6+	Schwann NRXN1 hi
CPI-SS0BD9F32BA	LGALS9	DAG1	1.085	0	VEC|Sweat gland	VenEC IL6+	Sweat gland 3
CPI-SS0BD9F32BA	LGALS9	DAG1	0.597	0	VEC|VEC	VenEC IL6+	VenEC CCL14 hi
CPI-SS0BD9F32BA	LGALS9	DAG1	0.472	0	VEC|VEC	VenEC IL6+	VenEC CCL15 hi
CPI-SS0BD9F32BA	LGALS9	DAG1	0.689	0	VEC|VEC	VenEC IL6+	VenEC IL6+
CPI-SS0BD9F32BA	LGALS9	DAG1	0.433	0	VEC|T/NK	VenEC IL6+	γδ T
CPI-SS0BD9F32BA	LGALS9	DAG1	0.224	0	VEC|VEC	VenEC RGS5+ACKR1 hi	ArtEC ICAM2 hi
CPI-SS0BD9F32BA	LGALS9	DAG1	0.7	0	VEC|VEC	VenEC RGS5+ACKR1 hi	ArtEC SOS1 hi
CPI-SS0BD9F32BA	LGALS9	DAG1	0.376	0	VEC|VEC	VenEC RGS5+ACKR1 hi	ArtEC RGS5+IGFBP3+
CPI-SS0BD9F32BA	LGALS9	DAG1	0.584	0	VEC|T/NK	VenEC RGS5+ACKR1 hi	CD8+ CTL
CPI-SS0BD9F32BA	LGALS9	DAG1	0.203	0	VEC|VEC	VenEC RGS5+ACKR1 hi	CapEC EDNRB hi
CPI-SS0BD9F32BA	LGALS9	DAG1	0.15	0	VEC|VEC	VenEC RGS5+ACKR1 hi	CapEC FABP4+
CPI-SS0BD9F32BA	LGALS9	DAG1	0.265	0	VEC|VEC	VenEC RGS5+ACKR1 hi	CapEC RGS5+EDNRB hi
CPI-SS0BD9F32BA	LGALS9	DAG1	0.19	0	VEC|DC	VenEC RGS5+ACKR1 hi	DC MMP12+
CPI-SS0BD9F32BA	LGALS9	DAG1	0.222	0	VEC|VEC	VenEC RGS5+ACKR1 hi	CapEC INSR hi
CPI-SS0BD9F32BA	LGALS9	DAG1	0.27	0	VEC|Fibroblasts	VenEC RGS5+ACKR1 hi	FB CDH19+
CPI-SS0BD9F32BA	LGALS9	DAG1	0.262	0	VEC|Fibroblasts	VenEC RGS5+ACKR1 hi	FB NGFR+
CPI-SS0BD9F32BA	LGALS9	DAG1	0.367	0	VEC|Fibroblasts	VenEC RGS5+ACKR1 hi	FB CCL19+IL4I1+
CPI-SS0BD9F32BA	LGALS9	DAG1	0.217	0	VEC|Fibroblasts	VenEC RGS5+ACKR1 hi	FB papillary
CPI-SS0BD9F32BA	LGALS9	DAG1	0.217	0	VEC|Fibroblasts	VenEC RGS5+ACKR1 hi	FB reticular
CPI-SS0BD9F32BA	LGALS9	DAG1	0.185	0	VEC|Fibroblasts	VenEC RGS5+ACKR1 hi	FB GDF10+
CPI-SS0BD9F32BA	LGALS9	DAG1	0.241	0	VEC|Keratinocytes	VenEC RGS5+ACKR1 hi	Sweat gland 2
CPI-SS0BD9F32BA	LGALS9	DAG1	0.206	0	VEC|Keratinocytes	VenEC RGS5+ACKR1 hi	KC 1
CPI-SS0BD9F32BA	LGALS9	DAG1	0.184	0	VEC|Keratinocytes	VenEC RGS5+ACKR1 hi	KC 2
CPI-SS0BD9F32BA	LGALS9	DAG1	0.216	0	VEC|Keratinocytes	VenEC RGS5+ACKR1 hi	KC 3
CPI-SS0BD9F32BA	LGALS9	DAG1	0.209	0	VEC|Keratinocytes	VenEC RGS5+ACKR1 hi	KC 4
CPI-SS0BD9F32BA	LGALS9	DAG1	0.206	0	VEC|Keratinocytes	VenEC RGS5+ACKR1 hi	KC 5
CPI-SS0BD9F32BA	LGALS9	DAG1	0.377	0	VEC|LEC	VenEC RGS5+ACKR1 hi	LEC
CPI-SS0BD9F32BA	LGALS9	DAG1	1.028	0	VEC|Melanocytes	VenEC RGS5+ACKR1 hi	Melano IFI27 hi
CPI-SS0BD9F32BA	LGALS9	DAG1	1.098	0	VEC|Melanocytes	VenEC RGS5+ACKR1 hi	Melano S100A4+
CPI-SS0BD9F32BA	LGALS9	DAG1	1.021	0	VEC|Melanocytes	VenEC RGS5+ACKR1 hi	Melano S100A4-
CPI-SS0BD9F32BA	LGALS9	DAG1	0.27	0	VEC|Pericyte/SMC	VenEC RGS5+ACKR1 hi	SMC DES+
CPI-SS0BD9F32BA	LGALS9	DAG1	0.28	0	VEC|Pericyte/SMC	VenEC RGS5+ACKR1 hi	PE RGS hi
CPI-SS0BD9F32BA	LGALS9	DAG1	0.323	0	VEC|Pericyte/SMC	VenEC RGS5+ACKR1 hi	PE TGFBI+
CPI-SS0BD9F32BA	LGALS9	DAG1	0.211	0	VEC|Keratinocytes	VenEC RGS5+ACKR1 hi	KC cycling
CPI-SS0BD9F32BA	LGALS9	DAG1	0.547	0	VEC|Schwann	VenEC RGS5+ACKR1 hi	Schwann DCN+
CPI-SS0BD9F32BA	LGALS9	DAG1	0.949	0	VEC|Schwann	VenEC RGS5+ACKR1 hi	Schwann LAMP5+
CPI-SS0BD9F32BA	LGALS9	DAG1	1.522	0	VEC|Schwann	VenEC RGS5+ACKR1 hi	Schwann MBP+
CPI-SS0BD9F32BA	LGALS9	DAG1	0.934	0	VEC|Schwann	VenEC RGS5+ACKR1 hi	Schwann NRXN1 hi
CPI-SS0BD9F32BA	LGALS9	DAG1	0.383	0	VEC|Sweat gland	VenEC RGS5+ACKR1 hi	Sweat gland 3
CPI-SS0BD9F32BA	LGALS9	DAG1	0.348	0	VEC|VEC	VenEC RGS5+ACKR1 hi	VenEC CCL14 hi
CPI-SS0BD9F32BA	LGALS9	DAG1	0.29	0	VEC|VEC	VenEC RGS5+ACKR1 hi	VenEC CCL15 hi
CPI-SS0BD9F32BA	LGALS9	DAG1	0.287	0	VEC|VEC	VenEC RGS5+ACKR1 hi	VenEC IL6+
CPI-SS0BD9F32BA	LGALS9	DAG1	0.302	0	VEC|T/NK	VenEC RGS5+ACKR1 hi	γδ T
CPI-SS0BD9F32BA	LGALS9	DAG1	0.799	0	DC|VEC	mmDC	ArtEC ICAM2 hi
CPI-SS0BD9F32BA	LGALS9	DAG1	0.801	0	DC|VEC	mmDC	ArtEC SOS1 hi
CPI-SS0BD9F32BA	LGALS9	DAG1	0.747	0	DC|VEC	mmDC	ArtEC RGS5+IGFBP3+
CPI-SS0BD9F32BA	LGALS9	DAG1	0.587	0	DC|T/NK	mmDC	CD8+ CTL
CPI-SS0BD9F32BA	LGALS9	DAG1	0.583	0	DC|VEC	mmDC	CapEC EDNRB hi
CPI-SS0BD9F32BA	LGALS9	DAG1	0.823	0	DC|VEC	mmDC	CapEC FABP4+
CPI-SS0BD9F32BA	LGALS9	DAG1	0.705	0	DC|VEC	mmDC	CapEC RGS5+EDNRB hi
CPI-SS0BD9F32BA	LGALS9	DAG1	0.704	0	DC|VEC	mmDC	CapEC RGS5+FABP4+
CPI-SS0BD9F32BA	LGALS9	DAG1	0.702	0	DC|Cornified keratinocytes	mmDC	Cornified KC
CPI-SS0BD9F32BA	LGALS9	DAG1	0.422	0	DC|DC	mmDC	DC MMP12+
CPI-SS0BD9F32BA	LGALS9	DAG1	0.774	0	DC|VEC	mmDC	CapEC INSR hi
CPI-SS0BD9F32BA	LGALS9	DAG1	0.749	0	DC|VEC	mmDC	Cap EC RGS5+EDNRB hi MCAM hi
CPI-SS0BD9F32BA	LGALS9	DAG1	0.661	0	DC|Fibroblasts	mmDC	FB CDH19+
CPI-SS0BD9F32BA	LGALS9	DAG1	0.793	0	DC|Fibroblasts	mmDC	FB NGFR+
CPI-SS0BD9F32BA	LGALS9	DAG1	0.695	0	DC|Fibroblasts	mmDC	FB CCL19+APOE+
CPI-SS0BD9F32BA	LGALS9	DAG1	0.638	0	DC|Fibroblasts	mmDC	FB CCL19+IL4I1+
CPI-SS0BD9F32BA	LGALS9	DAG1	0.76	0	DC|Fibroblasts	mmDC	FB dermal papilla
CPI-SS0BD9F32BA	LGALS9	DAG1	0.788	0	DC|Fibroblasts	mmDC	FB papillary
CPI-SS0BD9F32BA	LGALS9	DAG1	0.735	0	DC|Fibroblasts	mmDC	FB DPEP1+
CPI-SS0BD9F32BA	LGALS9	DAG1	0.58	0	DC|Fibroblasts	mmDC	FB APOC1+
CPI-SS0BD9F32BA	LGALS9	DAG1	0.822	0	DC|Fibroblasts	mmDC	FB CPE+
CPI-SS0BD9F32BA	LGALS9	DAG1	0.792	0	DC|Fibroblasts	mmDC	FB reticular
CPI-SS0BD9F32BA	LGALS9	DAG1	0.661	0	DC|Fibroblasts	mmDC	FB GDF10+
CPI-SS0BD9F32BA	LGALS9	DAG1	0.469	0	DC|Keratinocytes	mmDC	HF
CPI-SS0BD9F32BA	LGALS9	DAG1	0.728	0	DC|Keratinocytes	mmDC	Sweat gland 1
CPI-SS0BD9F32BA	LGALS9	DAG1	0.709	0	DC|Keratinocytes	mmDC	Sweat gland 2
CPI-SS0BD9F32BA	LGALS9	DAG1	0.63	0	DC|Keratinocytes	mmDC	KC 1
CPI-SS0BD9F32BA	LGALS9	DAG1	0.689	0	DC|Keratinocytes	mmDC	KC 2
CPI-SS0BD9F32BA	LGALS9	DAG1	0.675	0	DC|Keratinocytes	mmDC	KC 3
CPI-SS0BD9F32BA	LGALS9	DAG1	0.602	0	DC|Keratinocytes	mmDC	KC 4
CPI-SS0BD9F32BA	LGALS9	DAG1	0.678	0	DC|Keratinocytes	mmDC	KC 5
CPI-SS0BD9F32BA	LGALS9	DAG1	0.56	0	DC|LEC	mmDC	LEC
CPI-SS0BD9F32BA	LGALS9	DAG1	0.692	0	DC|DC	mmDC	LDC
CPI-SS0BD9F32BA	LGALS9	DAG1	1.129	0	DC|Melanocytes	mmDC	Melano IFI27 hi
CPI-SS0BD9F32BA	LGALS9	DAG1	1.316	0	DC|Melanocytes	mmDC	Melano S100A4+
CPI-SS0BD9F32BA	LGALS9	DAG1	1.122	0	DC|Melanocytes	mmDC	Melano S100A4-
CPI-SS0BD9F32BA	LGALS9	DAG1	0.711	0	DC|Pericyte/SMC	mmDC	SMC DES+
CPI-SS0BD9F32BA	LGALS9	DAG1	0.463	0	DC|Macrophages	mmDC	MΦ C1QA hi
CPI-SS0BD9F32BA	LGALS9	DAG1	0.684	0	DC|Macrophages	mmDC	MΦ FNIP2 hi
CPI-SS0BD9F32BA	LGALS9	DAG1	0.75	0	DC|Macrophages	mmDC	MΦ EGR1+
CPI-SS0BD9F32BA	LGALS9	DAG1	0.744	0	DC|Macrophages	mmDC	MΦ STAB1 hi
CPI-SS0BD9F32BA	LGALS9	DAG1	0.792	0	DC|Pericyte/SMC	mmDC	PE RGS hi
CPI-SS0BD9F32BA	LGALS9	DAG1	0.619	0	DC|Pericyte/SMC	mmDC	PE TGFBI+
CPI-SS0BD9F32BA	LGALS9	DAG1	0.741	0	DC|Pericyte/SMC	mmDC	PE/SMC GEM hi
CPI-SS0BD9F32BA	LGALS9	DAG1	0.49	0	DC|T/NK	mmDC	T FOS hi cycling
CPI-SS0BD9F32BA	LGALS9	DAG1	0.681	0	DC|Keratinocytes	mmDC	KC cycling
CPI-SS0BD9F32BA	LGALS9	DAG1	0.733	0	DC|Pericyte/SMC	mmDC	SMC RERGL+
CPI-SS0BD9F32BA	LGALS9	DAG1	0.966	0	DC|Schwann	mmDC	Schwann DCN+
CPI-SS0BD9F32BA	LGALS9	DAG1	1.496	0	DC|Schwann	mmDC	Schwann LAMP5+
CPI-SS0BD9F32BA	LGALS9	DAG1	1.799	0	DC|Schwann	mmDC	Schwann MBP+
CPI-SS0BD9F32BA	LGALS9	DAG1	1.972	0	DC|Schwann	mmDC	Schwann NRXN1 hi
CPI-SS0BD9F32BA	LGALS9	DAG1	0.634	0	DC|Keratinocytes	mmDC	Sebaceous gland
CPI-SS0BD9F32BA	LGALS9	DAG1	1.179	0	DC|Sweat gland	mmDC	Sweat gland 3
CPI-SS0BD9F32BA	LGALS9	DAG1	0.939	0	DC|VEC	mmDC	VenEC CCL14 hi
CPI-SS0BD9F32BA	LGALS9	DAG1	0.715	0	DC|VEC	mmDC	VenEC CCL15 hi
CPI-SS0BD9F32BA	LGALS9	DAG1	0.702	0	DC|VEC	mmDC	VenEC IL6+
CPI-SS0BD9F32BA	LGALS9	DAG1	0.686	0	DC|VEC	mmDC	VenEC RGS5+ACKR1 hi
CPI-SS0BD9F32BA	LGALS9	DAG1	0.735	0	DC|DC	mmDC	mmDC
CPI-SS0BD9F32BA	LGALS9	DAG1	0.583	0	DC|T/NK	mmDC	γδ T
CPI-SS0BD9F32BA	LGALS9	DAG1	0.688	0	T/NK|VEC	γδ T	CapEC FABP4+
CPI-SS0BD9F32BA	LGALS9	DAG1	0.567	0	T/NK|Cornified keratinocytes	γδ T	Cornified KC
CPI-SS0BD9F32BA	LGALS9	DAG1	0.653	0	T/NK|Fibroblasts	γδ T	FB papillary
CPI-SS0BD9F32BA	LGALS9	DAG1	0.657	0	T/NK|Fibroblasts	γδ T	FB reticular
CPI-SS0BD9F32BA	LGALS9	DAG1	0.763	0	T/NK|Melanocytes	γδ T	Melano IFI27 hi
CPI-SS0BD9F32BA	LGALS9	DAG1	0.657	0	T/NK|Pericyte/SMC	γδ T	PE RGS hi
CPI-SS0BD9F32BA	LGALS9	DAG1	1.493	0	T/NK|Schwann	γδ T	Schwann MBP+
CPI-SS0BD9F32BA	LGALS9	DAG1	1.001	0	T/NK|Schwann	γδ T	Schwann NRXN1 hi
CPI-SS0BDC04683	CEACAM1	SELE	0.266	0	VEC|VEC	CapEC FABP4+	CapEC FABP4+
CPI-SS0BDC04683	CEACAM1	SELE	0.411	0	VEC|VEC	CapEC FABP4+	CapEC RGS5+FABP4+
CPI-SS0BDC04683	CEACAM1	SELE	0.442	0	VEC|VEC	CapEC FABP4+	VenEC CCL14 hi
CPI-SS0BDC04683	CEACAM1	SELE	0.645	0	VEC|VEC	CapEC FABP4+	VenEC CCL15 hi
CPI-SS0BDC04683	CEACAM1	SELE	1.123	0	VEC|VEC	CapEC FABP4+	VenEC IL6+
CPI-SS0BDC04683	CEACAM1	SELE	0.421	0	VEC|VEC	CapEC FABP4+	VenEC RGS5+ACKR1 hi
CPI-SS0BDC04683	CEACAM1	SELE	0.687	0	VEC|VEC	CapEC RGS5+EDNRB hi	CapEC EDNRB hi
CPI-SS0BDC04683	CEACAM1	SELE	0.351	0	VEC|VEC	CapEC RGS5+EDNRB hi	CapEC FABP4+
CPI-SS0BDC04683	CEACAM1	SELE	0.231	0	VEC|VEC	CapEC RGS5+EDNRB hi	CapEC RGS5+FABP4+
CPI-SS0BDC04683	CEACAM1	SELE	1.244	0	VEC|VEC	CapEC RGS5+EDNRB hi	VenEC CCL14 hi
CPI-SS0BDC04683	CEACAM1	SELE	1.27	0	VEC|VEC	CapEC RGS5+EDNRB hi	VenEC CCL15 hi
CPI-SS0BDC04683	CEACAM1	SELE	2.139	0	VEC|VEC	CapEC RGS5+EDNRB hi	VenEC IL6+
CPI-SS0BDC04683	CEACAM1	SELE	1.361	0	VEC|VEC	CapEC RGS5+EDNRB hi	VenEC RGS5+ACKR1 hi
CPI-SS0BDC04683	CEACAM1	SELE	0.941	0	VEC|VEC	CapEC RGS5+FABP4+	CapEC EDNRB hi
CPI-SS0BDC04683	CEACAM1	SELE	0.321	0	VEC|VEC	CapEC RGS5+FABP4+	CapEC RGS5+EDNRB hi
CPI-SS0BDC04683	CEACAM1	SELE	0.468	0	VEC|VEC	CapEC RGS5+FABP4+	CapEC RGS5+FABP4+
CPI-SS0BDC04683	CEACAM1	SELE	0.328	0	VEC|VEC	CapEC RGS5+FABP4+	CapEC INSR hi
CPI-SS0BDC04683	CEACAM1	SELE	0.127	0	VEC|DC	CapEC RGS5+FABP4+	DC 1 cycling
CPI-SS0BDC04683	CEACAM1	SELE	1.515	0	VEC|VEC	CapEC RGS5+FABP4+	VenEC CCL14 hi
CPI-SS0BDC04683	CEACAM1	SELE	1.605	0	VEC|VEC	CapEC RGS5+FABP4+	VenEC CCL15 hi
CPI-SS0BDC04683	CEACAM1	SELE	1.755	0	VEC|VEC	CapEC RGS5+FABP4+	VenEC IL6+
CPI-SS0BDC04683	CEACAM1	SELE	0.976	0	VEC|VEC	CapEC RGS5+FABP4+	VenEC RGS5+ACKR1 hi
CPI-SS0BDC04683	CEACAM1	SELE	1.057	0	Cornified keratinocytes|VEC	Cornified KC	ArtEC ICAM2 hi
CPI-SS0BDC04683	CEACAM1	SELE	1.794	0	Cornified keratinocytes|VEC	Cornified KC	CapEC EDNRB hi
CPI-SS0BDC04683	CEACAM1	SELE	1.527	0	Cornified keratinocytes|VEC	Cornified KC	CapEC FABP4+
CPI-SS0BDC04683	CEACAM1	SELE	1.053	0	Cornified keratinocytes|VEC	Cornified KC	CapEC RGS5+EDNRB hi
CPI-SS0BDC04683	CEACAM1	SELE	2.209	0	Cornified keratinocytes|VEC	Cornified KC	CapEC RGS5+FABP4+
CPI-SS0BDC04683	CEACAM1	SELE	1.022	0	Cornified keratinocytes|VEC	Cornified KC	Cap EC RGS5+EDNRB hi MCAM hi
CPI-SS0BDC04683	CEACAM1	SELE	1.003	0	Cornified keratinocytes|Pericyte/SMC	Cornified KC	SMC DES+
CPI-SS0BDC04683	CEACAM1	SELE	1.301	0	Cornified keratinocytes|VEC	Cornified KC	VenEC CCL14 hi
CPI-SS0BDC04683	CEACAM1	SELE	2.634	0	Cornified keratinocytes|VEC	Cornified KC	VenEC CCL15 hi
CPI-SS0BDC04683	CEACAM1	SELE	2.862	0	Cornified keratinocytes|VEC	Cornified KC	VenEC IL6+
CPI-SS0BDC04683	CEACAM1	SELE	2.195	0	Cornified keratinocytes|VEC	Cornified KC	VenEC RGS5+ACKR1 hi
CPI-SS0BDC04683	CEACAM1	SELE	1.08	0	Cornified keratinocytes|DC	Cornified KC	mmDC
CPI-SS0BDC04683	CEACAM1	SELE	0.488	0	DC|VEC	DC MMP12+	CapEC EDNRB hi
CPI-SS0BDC04683	CEACAM1	SELE	0.494	0	DC|VEC	DC MMP12+	CapEC FABP4+
CPI-SS0BDC04683	CEACAM1	SELE	0.521	0	DC|VEC	DC MMP12+	CapEC RGS5+FABP4+
CPI-SS0BDC04683	CEACAM1	SELE	0.37	0	DC|VEC	DC MMP12+	Cap EC RGS5+EDNRB hi MCAM hi
CPI-SS0BDC04683	CEACAM1	SELE	0.386	0	DC|VEC	DC MMP12+	VenEC CCL14 hi
CPI-SS0BDC04683	CEACAM1	SELE	1.731	0	DC|VEC	DC MMP12+	VenEC CCL15 hi
CPI-SS0BDC04683	CEACAM1	SELE	2.024	0	DC|VEC	DC MMP12+	VenEC IL6+
CPI-SS0BDC04683	CEACAM1	SELE	1.214	0	DC|VEC	DC MMP12+	VenEC RGS5+ACKR1 hi
CPI-SS0BDC04683	CEACAM1	SELE	0.928	0	Keratinocytes|VEC	Sweat gland 2	CapEC EDNRB hi
CPI-SS0BDC04683	CEACAM1	SELE	0.132	0	Keratinocytes|VEC	Sweat gland 2	CapEC FABP4+
CPI-SS0BDC04683	CEACAM1	SELE	0.308	0	Keratinocytes|VEC	Sweat gland 2	CapEC RGS5+EDNRB hi
CPI-SS0BDC04683	CEACAM1	SELE	0.455	0	Keratinocytes|VEC	Sweat gland 2	CapEC RGS5+FABP4+
CPI-SS0BDC04683	CEACAM1	SELE	0.315	0	Keratinocytes|VEC	Sweat gland 2	CapEC INSR hi
CPI-SS0BDC04683	CEACAM1	SELE	0.292	0	Keratinocytes|Mast	Sweat gland 2	Mast cycling
CPI-SS0BDC04683	CEACAM1	SELE	1.502	0	Keratinocytes|VEC	Sweat gland 2	VenEC CCL14 hi
CPI-SS0BDC04683	CEACAM1	SELE	1.592	0	Keratinocytes|VEC	Sweat gland 2	VenEC CCL15 hi
CPI-SS0BDC04683	CEACAM1	SELE	1.919	0	Keratinocytes|VEC	Sweat gland 2	VenEC IL6+
CPI-SS0BDC04683	CEACAM1	SELE	1.142	0	Keratinocytes|VEC	Sweat gland 2	VenEC RGS5+ACKR1 hi
CPI-SS0BDC04683	CEACAM1	SELE	0.326	0	Melanocytes|VEC	Melano S100A4-	CapEC EDNRB hi
CPI-SS0BDC04683	CEACAM1	SELE	0.531	0	Melanocytes|VEC	Melano S100A4-	CapEC FABP4+
CPI-SS0BDC04683	CEACAM1	SELE	0.477	0	Melanocytes|VEC	Melano S100A4-	CapEC RGS5+FABP4+
CPI-SS0BDC04683	CEACAM1	SELE	0.232	0	Melanocytes|VEC	Melano S100A4-	Cap EC RGS5+EDNRB hi MCAM hi
CPI-SS0BDC04683	CEACAM1	SELE	0.105	0	Melanocytes|Macrophages	Melano S100A4-	MΦ IL1B+
CPI-SS0BDC04683	CEACAM1	SELE	1.445	0	Melanocytes|VEC	Melano S100A4-	VenEC CCL15 hi
CPI-SS0BDC04683	CEACAM1	SELE	1.593	0	Melanocytes|VEC	Melano S100A4-	VenEC IL6+
CPI-SS0BDC04683	CEACAM1	SELE	1.233	0	Melanocytes|VEC	Melano S100A4-	VenEC RGS5+ACKR1 hi
CPI-SS0BDC04683	CEACAM1	SELE	0.613	0	Schwann|VEC	Schwann NRXN1 hi	CapEC EDNRB hi
CPI-SS0BDC04683	CEACAM1	SELE	0.373	0	Schwann|VEC	Schwann NRXN1 hi	CapEC FABP4+
CPI-SS0BDC04683	CEACAM1	SELE	0.385	0	Schwann|VEC	Schwann NRXN1 hi	CapEC RGS5+EDNRB hi
CPI-SS0BDC04683	CEACAM1	SELE	0.499	0	Schwann|VEC	Schwann NRXN1 hi	Cap EC RGS5+EDNRB hi MCAM hi
CPI-SS0BDC04683	CEACAM1	SELE	0.634	0	Schwann|Plasma	Schwann NRXN1 hi	Plasma IgA
CPI-SS0BDC04683	CEACAM1	SELE	0.353	0	Schwann|DC	Schwann NRXN1 hi	DC 2 cycling
CPI-SS0BDC04683	CEACAM1	SELE	0.314	0	Schwann|Keratinocytes	Schwann NRXN1 hi	Sebaceous gland
CPI-SS0BDC04683	CEACAM1	SELE	0.338	0	Schwann|Sweat gland	Schwann NRXN1 hi	Sweat gland 3
CPI-SS0BDC04683	CEACAM1	SELE	1.484	0	Schwann|VEC	Schwann NRXN1 hi	VenEC CCL14 hi
CPI-SS0BDC04683	CEACAM1	SELE	1.33	0	Schwann|VEC	Schwann NRXN1 hi	VenEC CCL15 hi
CPI-SS0BDC04683	CEACAM1	SELE	2.064	0	Schwann|VEC	Schwann NRXN1 hi	VenEC IL6+
CPI-SS0BDC04683	CEACAM1	SELE	1.288	0	Schwann|VEC	Schwann NRXN1 hi	VenEC RGS5+ACKR1 hi
CPI-SS0BDC04683	CEACAM1	SELE	1.215	0	Keratinocytes|VEC	Sebaceous gland	CapEC EDNRB hi
CPI-SS0BDC04683	CEACAM1	SELE	0.595	0	Keratinocytes|VEC	Sebaceous gland	CapEC RGS5+EDNRB hi
CPI-SS0BDC04683	CEACAM1	SELE	0.742	0	Keratinocytes|VEC	Sebaceous gland	CapEC RGS5+FABP4+
CPI-SS0BDC04683	CEACAM1	SELE	0.602	0	Keratinocytes|VEC	Sebaceous gland	CapEC INSR hi
CPI-SS0BDC04683	CEACAM1	SELE	0.579	0	Keratinocytes|Mast	Sebaceous gland	Mast cycling
CPI-SS0BDC04683	CEACAM1	SELE	0.401	0	Keratinocytes|DC	Sebaceous gland	DC 1 cycling
CPI-SS0BDC04683	CEACAM1	SELE	1.789	0	Keratinocytes|VEC	Sebaceous gland	VenEC CCL14 hi
CPI-SS0BDC04683	CEACAM1	SELE	1.879	0	Keratinocytes|VEC	Sebaceous gland	VenEC CCL15 hi
CPI-SS0BDC04683	CEACAM1	SELE	2.029	0	Keratinocytes|VEC	Sebaceous gland	VenEC IL6+
CPI-SS0BDC04683	CEACAM1	SELE	1.25	0	Keratinocytes|VEC	Sebaceous gland	VenEC RGS5+ACKR1 hi
CPI-SS0BDC04683	CEACAM1	SELE	0.893	0	Sweat gland|VEC	Sweat gland 3	CapEC EDNRB hi
CPI-SS0BDC04683	CEACAM1	SELE	0.086	0	Sweat gland|VEC	Sweat gland 3	CapEC FABP4+
CPI-SS0BDC04683	CEACAM1	SELE	0.708	0	Sweat gland|VEC	Sweat gland 3	CapEC RGS5+EDNRB hi
CPI-SS0BDC04683	CEACAM1	SELE	1.192	0	Sweat gland|VEC	Sweat gland 3	CapEC RGS5+FABP4+
CPI-SS0BDC04683	CEACAM1	SELE	0.565	0	Sweat gland|Cornified keratinocytes	Sweat gland 3	Cornified KC
CPI-SS0BDC04683	CEACAM1	SELE	0.946	0	Sweat gland|VEC	Sweat gland 3	Cap EC RGS5+EDNRB hi MCAM hi
CPI-SS0BDC04683	CEACAM1	SELE	1.081	0	Sweat gland|Plasma	Sweat gland 3	Plasma IgA
CPI-SS0BDC04683	CEACAM1	SELE	0.761	0	Sweat gland|Keratinocytes	Sweat gland 3	Sebaceous gland
CPI-SS0BDC04683	CEACAM1	SELE	1.192	0	Sweat gland|VEC	Sweat gland 3	VenEC CCL14 hi
CPI-SS0BDC04683	CEACAM1	SELE	1.776	0	Sweat gland|VEC	Sweat gland 3	VenEC CCL15 hi
CPI-SS0BDC04683	CEACAM1	SELE	2.404	0	Sweat gland|VEC	Sweat gland 3	VenEC IL6+
CPI-SS0BDC04683	CEACAM1	SELE	1.734	0	Sweat gland|VEC	Sweat gland 3	VenEC RGS5+ACKR1 hi
CPI-SS0BDC04683	CEACAM1	SELE	0.128	0	VEC|VEC	VenEC CCL15 hi	ArtEC SOS1 hi
CPI-SS0BDC04683	CEACAM1	SELE	0.554	0	VEC|VEC	VenEC CCL15 hi	CapEC EDNRB hi
CPI-SS0BDC04683	CEACAM1	SELE	0.324	0	VEC|VEC	VenEC CCL15 hi	CapEC FABP4+
CPI-SS0BDC04683	CEACAM1	SELE	0.389	0	VEC|VEC	VenEC CCL15 hi	CapEC RGS5+FABP4+
CPI-SS0BDC04683	CEACAM1	SELE	0.735	0	VEC|VEC	VenEC CCL15 hi	Cap EC RGS5+EDNRB hi MCAM hi
CPI-SS0BDC04683	CEACAM1	SELE	0.454	0	VEC|VEC	VenEC CCL15 hi	VenEC CCL14 hi
CPI-SS0BDC04683	CEACAM1	SELE	1.601	0	VEC|VEC	VenEC CCL15 hi	VenEC CCL15 hi
CPI-SS0BDC04683	CEACAM1	SELE	1.886	0	VEC|VEC	VenEC CCL15 hi	VenEC IL6+
CPI-SS0BDC04683	CEACAM1	SELE	0.583	0	VEC|VEC	VenEC CCL15 hi	VenEC RGS5+ACKR1 hi
CPI-SS0BDC04683	CEACAM1	SELE	1.299	0	VEC|VEC	VenEC RGS5+ACKR1 hi	CapEC EDNRB hi
CPI-SS0BDC04683	CEACAM1	SELE	0.231	0	VEC|VEC	VenEC RGS5+ACKR1 hi	CapEC FABP4+
CPI-SS0BDC04683	CEACAM1	SELE	0.359	0	VEC|VEC	VenEC RGS5+ACKR1 hi	CapEC RGS5+EDNRB hi
CPI-SS0BDC04683	CEACAM1	SELE	1.101	0	VEC|VEC	VenEC RGS5+ACKR1 hi	Cap EC RGS5+EDNRB hi MCAM hi
CPI-SS0BDC04683	CEACAM1	SELE	1.24	0	VEC|VEC	VenEC RGS5+ACKR1 hi	VenEC CCL14 hi
CPI-SS0BDC04683	CEACAM1	SELE	1.471	0	VEC|VEC	VenEC RGS5+ACKR1 hi	VenEC CCL15 hi
CPI-SS0BDC04683	CEACAM1	SELE	2.128	0	VEC|VEC	VenEC RGS5+ACKR1 hi	VenEC IL6+
CPI-SS0BDC04683	CEACAM1	SELE	1.356	0	VEC|VEC	VenEC RGS5+ACKR1 hi	VenEC RGS5+ACKR1 hi
CPI-SS0BDD10277	HLA-F	KIR3DL2	0.446	0	VEC|T/NK	ArtEC SOS1 hi	CD8+ CTL IFNG hi
CPI-SS0BDD10277	HLA-F	KIR3DL2	0.451	0	VEC|T/NK	ArtEC SOS1 hi	ILC
CPI-SS0BDD10277	HLA-F	KIR3DL2	0.608	0	VEC|T/NK	ArtEC SOS1 hi	γδ T
CPI-SS0BDD10277	HLA-F	KIR3DL2	0.679	0	VEC|T/NK	ArtEC ICAM2 hi	CD8+ CTL IFNG hi
CPI-SS0BDD10277	HLA-F	KIR3DL2	0.559	0	VEC|T/NK	ArtEC ICAM2 hi	ILC
CPI-SS0BDD10277	HLA-F	KIR3DL2	0.625	0	VEC|T/NK	ArtEC ICAM2 hi	γδ T
CPI-SS0BDD10277	HLA-F	KIR3DL2	0.747	0	VEC|T/NK	ArtEC RGS5+IGFBP3+	CD8+ CTL IFNG hi
CPI-SS0BDD10277	HLA-F	KIR3DL2	0.482	0	VEC|T/NK	ArtEC RGS5+IGFBP3+	ILC
CPI-SS0BDD10277	HLA-F	KIR3DL2	0.693	0	VEC|T/NK	ArtEC RGS5+IGFBP3+	γδ T
CPI-SS0BDD10277	HLA-F	KIR3DL2	0.392	0	T/NK|T/NK	Treg	ILC
CPI-SS0BDD10277	HLA-F	KIR3DL2	0.681	0	T/NK|T/NK	Treg	γδ T
CPI-SS0BDD10277	HLA-F	KIR3DL2	0.674	0	T/NK|T/NK	CD8+ CTL IFNG hi	CD8+ CTL IFNG hi
CPI-SS0BDD10277	HLA-F	KIR3DL2	0.625	0	T/NK|T/NK	CD8+ CTL IFNG hi	ILC
CPI-SS0BDD10277	HLA-F	KIR3DL2	0.774	0	T/NK|T/NK	CD8+ CTL IFNG hi	γδ T
CPI-SS0BDD10277	HLA-F	KIR3DL2	0.581	0	T/NK|T/NK	CD8+ CTL	CD8+ CTL IFNG hi
CPI-SS0BDD10277	HLA-F	KIR3DL2	1.14	0	T/NK|T/NK	CD8+ CTL	ILC
CPI-SS0BDD10277	HLA-F	KIR3DL2	0.794	0	T/NK|T/NK	CD8+ CTL	γδ T
CPI-SS0BDD10277	HLA-F	KIR3DL2	0.857	0	VEC|T/NK	CapEC EDNRB hi	CD8+ CTL IFNG hi
CPI-SS0BDD10277	HLA-F	KIR3DL2	0.254	0	VEC|T/NK	CapEC EDNRB hi	ILC
CPI-SS0BDD10277	HLA-F	KIR3DL2	0.802	0	VEC|T/NK	CapEC EDNRB hi	γδ T
CPI-SS0BDD10277	HLA-F	KIR3DL2	0.535	0	VEC|T/NK	CapEC FABP4+	CD8+ CTL IFNG hi
CPI-SS0BDD10277	HLA-F	KIR3DL2	0.53	0	VEC|T/NK	CapEC FABP4+	ILC
CPI-SS0BDD10277	HLA-F	KIR3DL2	0.541	0	VEC|T/NK	CapEC FABP4+	γδ T
CPI-SS0BDD10277	HLA-F	KIR3DL2	0.659	0	VEC|T/NK	CapEC RGS5+EDNRB hi	CD8+ CTL IFNG hi
CPI-SS0BDD10277	HLA-F	KIR3DL2	0.56	0	VEC|T/NK	CapEC RGS5+EDNRB hi	ILC
CPI-SS0BDD10277	HLA-F	KIR3DL2	0.604	0	VEC|T/NK	CapEC RGS5+EDNRB hi	γδ T
CPI-SS0BDD10277	HLA-F	KIR3DL2	1.017	0	VEC|T/NK	CapEC RGS5+FABP4+	CD8+ CTL IFNG hi
CPI-SS0BDD10277	HLA-F	KIR3DL2	0.513	0	VEC|T/NK	CapEC RGS5+FABP4+	ILC
CPI-SS0BDD10277	HLA-F	KIR3DL2	0.962	0	VEC|T/NK	CapEC RGS5+FABP4+	γδ T
CPI-SS0BDD10277	HLA-F	KIR3DL2	0.596	0	DC|T/NK	DC MMP12+	CD8+ CTL IFNG hi
CPI-SS0BDD10277	HLA-F	KIR3DL2	0.828	0	DC|T/NK	DC MMP12+	ILC
CPI-SS0BDD10277	HLA-F	KIR3DL2	0.542	0	DC|T/NK	DC MMP12+	γδ T
CPI-SS0BDD10277	HLA-F	KIR3DL2	0.537	0	DC|T/NK	DC IL1B+	CD8+ CTL IFNG hi
CPI-SS0BDD10277	HLA-F	KIR3DL2	0.246	0	DC|T/NK	DC IL1B+	ILC
CPI-SS0BDD10277	HLA-F	KIR3DL2	0.599	0	DC|T/NK	DC IL1B+	γδ T
CPI-SS0BDD10277	HLA-F	KIR3DL2	0.5	0	DC|T/NK	DC 1	CD8+ CTL IFNG hi
CPI-SS0BDD10277	HLA-F	KIR3DL2	0.509	0	DC|T/NK	DC 1	ILC
CPI-SS0BDD10277	HLA-F	KIR3DL2	0.661	0	DC|T/NK	DC 1	γδ T
CPI-SS0BDD10277	HLA-F	KIR3DL2	0.246	0	DC|T/NK	DC 2 CD83+	ILC
CPI-SS0BDD10277	HLA-F	KIR3DL2	0.362	0	DC|T/NK	DC 2 CD83+	γδ T
CPI-SS0BDD10277	HLA-F	KIR3DL2	0.475	0	DC|T/NK	DC 2	CD8+ CTL IFNG hi
CPI-SS0BDD10277	HLA-F	KIR3DL2	0.413	0	DC|T/NK	DC 2	ILC
CPI-SS0BDD10277	HLA-F	KIR3DL2	0.42	0	DC|T/NK	DC 2	γδ T
CPI-SS0BDD10277	HLA-F	KIR3DL2	0.79	0	VEC|T/NK	CapEC INSR hi	CD8+ CTL IFNG hi
CPI-SS0BDD10277	HLA-F	KIR3DL2	0.735	0	VEC|T/NK	CapEC INSR hi	γδ T
CPI-SS0BDD10277	HLA-F	KIR3DL2	0.778	0	VEC|T/NK	Cap EC RGS5+EDNRB hi MCAM hi	CD8+ CTL IFNG hi
CPI-SS0BDD10277	HLA-F	KIR3DL2	0.488	0	VEC|T/NK	Cap EC RGS5+EDNRB hi MCAM hi	ILC
CPI-SS0BDD10277	HLA-F	KIR3DL2	0.942	0	VEC|T/NK	Cap EC RGS5+EDNRB hi MCAM hi	γδ T
CPI-SS0BDD10277	HLA-F	KIR3DL2	0.333	0	Fibroblasts|T/NK	FB CDH19+	ILC
CPI-SS0BDD10277	HLA-F	KIR3DL2	0.204	0	Fibroblasts|T/NK	FB CDH19+	γδ T
CPI-SS0BDD10277	HLA-F	KIR3DL2	0.206	0	Fibroblasts|T/NK	FB NGFR+	ILC
CPI-SS0BDD10277	HLA-F	KIR3DL2	0.304	0	Fibroblasts|T/NK	FB NGFR+	γδ T
CPI-SS0BDD10277	HLA-F	KIR3DL2	0.915	0	Fibroblasts|T/NK	FB CCL19+IL4I1+	CD8+ CTL IFNG hi
CPI-SS0BDD10277	HLA-F	KIR3DL2	0.525	0	Fibroblasts|T/NK	FB CCL19+IL4I1+	ILC
CPI-SS0BDD10277	HLA-F	KIR3DL2	0.86	0	Fibroblasts|T/NK	FB CCL19+IL4I1+	γδ T
CPI-SS0BDD10277	HLA-F	KIR3DL2	0.552	0	Fibroblasts|T/NK	FB CCL19+APOE+	CD8+ CTL IFNG hi
CPI-SS0BDD10277	HLA-F	KIR3DL2	0.444	0	Fibroblasts|T/NK	FB CCL19+APOE+	ILC
CPI-SS0BDD10277	HLA-F	KIR3DL2	0.615	0	Fibroblasts|T/NK	FB CCL19+APOE+	γδ T
CPI-SS0BDD10277	HLA-F	KIR3DL2	0.595	0	Fibroblasts|T/NK	FB dermal papilla	CD8+ CTL IFNG hi
CPI-SS0BDD10277	HLA-F	KIR3DL2	0.54	0	Fibroblasts|T/NK	FB dermal papilla	γδ T
CPI-SS0BDD10277	HLA-F	KIR3DL2	0.472	0	Fibroblasts|T/NK	FB papillary	CD8+ CTL IFNG hi
CPI-SS0BDD10277	HLA-F	KIR3DL2	0.253	0	Fibroblasts|T/NK	FB papillary	ILC
CPI-SS0BDD10277	HLA-F	KIR3DL2	0.488	0	Fibroblasts|T/NK	FB papillary	γδ T
CPI-SS0BDD10277	HLA-F	KIR3DL2	0.502	0	Fibroblasts|T/NK	FB APOC1+	CD8+ CTL IFNG hi
CPI-SS0BDD10277	HLA-F	KIR3DL2	0.229	0	Fibroblasts|T/NK	FB APOC1+	ILC
CPI-SS0BDD10277	HLA-F	KIR3DL2	0.448	0	Fibroblasts|T/NK	FB APOC1+	γδ T
CPI-SS0BDD10277	HLA-F	KIR3DL2	0.22	0	Fibroblasts|T/NK	FB CPE+	γδ T
CPI-SS0BDD10277	HLA-F	KIR3DL2	0.423	0	Fibroblasts|T/NK	FB reticular	CD8+ CTL IFNG hi
CPI-SS0BDD10277	HLA-F	KIR3DL2	0.369	0	Fibroblasts|T/NK	FB reticular	γδ T
CPI-SS0BDD10277	HLA-F	KIR3DL2	0.43	0	Fibroblasts|T/NK	FB GDF10+	ILC
CPI-SS0BDD10277	HLA-F	KIR3DL2	0.401	0	Fibroblasts|T/NK	FB GDF10+	γδ T
CPI-SS0BDD10277	HLA-F	KIR3DL2	0.471	0	Keratinocytes|T/NK	Sweat gland 1	CD8+ CTL IFNG hi
CPI-SS0BDD10277	HLA-F	KIR3DL2	0.417	0	Keratinocytes|T/NK	Sweat gland 1	γδ T
CPI-SS0BDD10277	HLA-F	KIR3DL2	0.494	0	Keratinocytes|T/NK	Sweat gland 2	CD8+ CTL IFNG hi
CPI-SS0BDD10277	HLA-F	KIR3DL2	0.32	0	Keratinocytes|T/NK	Sweat gland 2	ILC
CPI-SS0BDD10277	HLA-F	KIR3DL2	0.439	0	Keratinocytes|T/NK	Sweat gland 2	γδ T
CPI-SS0BDD10277	HLA-F	KIR3DL2	0.525	0	Keratinocytes|T/NK	KC 1	CD8+ CTL IFNG hi
CPI-SS0BDD10277	HLA-F	KIR3DL2	0.435	0	Keratinocytes|T/NK	KC 1	ILC
CPI-SS0BDD10277	HLA-F	KIR3DL2	0.507	0	Keratinocytes|T/NK	KC 1	γδ T
CPI-SS0BDD10277	HLA-F	KIR3DL2	0.469	0	Keratinocytes|T/NK	KC 2	CD8+ CTL IFNG hi
CPI-SS0BDD10277	HLA-F	KIR3DL2	0.377	0	Keratinocytes|T/NK	KC 2	ILC
CPI-SS0BDD10277	HLA-F	KIR3DL2	0.415	0	Keratinocytes|T/NK	KC 2	γδ T
CPI-SS0BDD10277	HLA-F	KIR3DL2	0.417	0	Keratinocytes|T/NK	KC 3	CD8+ CTL IFNG hi
CPI-SS0BDD10277	HLA-F	KIR3DL2	0.368	0	Keratinocytes|T/NK	KC 3	ILC
CPI-SS0BDD10277	HLA-F	KIR3DL2	0.362	0	Keratinocytes|T/NK	KC 3	γδ T
CPI-SS0BDD10277	HLA-F	KIR3DL2	0.417	0	Keratinocytes|T/NK	KC 4	CD8+ CTL IFNG hi
CPI-SS0BDD10277	HLA-F	KIR3DL2	0.258	0	Keratinocytes|T/NK	KC 4	ILC
CPI-SS0BDD10277	HLA-F	KIR3DL2	0.362	0	Keratinocytes|T/NK	KC 4	γδ T
CPI-SS0BDD10277	HLA-F	KIR3DL2	0.644	0	LEC|T/NK	LEC	CD8+ CTL IFNG hi
CPI-SS0BDD10277	HLA-F	KIR3DL2	0.315	0	LEC|T/NK	LEC	ILC
CPI-SS0BDD10277	HLA-F	KIR3DL2	0.59	0	LEC|T/NK	LEC	γδ T
CPI-SS0BDD10277	HLA-F	KIR3DL2	0.416	0	DC|T/NK	LDC	CD8+ CTL IFNG hi
CPI-SS0BDD10277	HLA-F	KIR3DL2	0.397	0	DC|T/NK	LDC	γδ T
CPI-SS0BDD10277	HLA-F	KIR3DL2	0.895	0	Melanocytes|T/NK	Melano IFI27 hi	CD8+ CTL IFNG hi
CPI-SS0BDD10277	HLA-F	KIR3DL2	1.079	0	Melanocytes|T/NK	Melano IFI27 hi	ILC
CPI-SS0BDD10277	HLA-F	KIR3DL2	0.841	0	Melanocytes|T/NK	Melano IFI27 hi	γδ T
CPI-SS0BDD10277	HLA-F	KIR3DL2	0.666	0	Melanocytes|T/NK	Melano S100A4+	CD8+ CTL IFNG hi
CPI-SS0BDD10277	HLA-F	KIR3DL2	1.058	0	Melanocytes|T/NK	Melano S100A4+	ILC
CPI-SS0BDD10277	HLA-F	KIR3DL2	0.612	0	Melanocytes|T/NK	Melano S100A4+	γδ T
CPI-SS0BDD10277	HLA-F	KIR3DL2	0.609	0	Melanocytes|T/NK	Melano S100A4-	CD8+ CTL IFNG hi
CPI-SS0BDD10277	HLA-F	KIR3DL2	0.535	0	Melanocytes|T/NK	Melano S100A4-	ILC
CPI-SS0BDD10277	HLA-F	KIR3DL2	0.554	0	Melanocytes|T/NK	Melano S100A4-	γδ T
CPI-SS0BDD10277	HLA-F	KIR3DL2	0.147	0	Pericyte/SMC|T/NK	SMC DES+	ILC
CPI-SS0BDD10277	HLA-F	KIR3DL2	0.386	0	Macrophages|T/NK	MΦ C1QA hi	ILC
CPI-SS0BDD10277	HLA-F	KIR3DL2	0.317	0	Macrophages|T/NK	MΦ C1QA hi	γδ T
CPI-SS0BDD10277	HLA-F	KIR3DL2	0.218	0	Macrophages|T/NK	MΦ FNIP2 hi	ILC
CPI-SS0BDD10277	HLA-F	KIR3DL2	0.447	0	Macrophages|T/NK	MΦ EGR1+	CD8+ CTL IFNG hi
CPI-SS0BDD10277	HLA-F	KIR3DL2	0.392	0	Macrophages|T/NK	MΦ EGR1+	γδ T
CPI-SS0BDD10277	HLA-F	KIR3DL2	0.733	0	Macrophages|T/NK	MΦ IL1B+	CD8+ CTL IFNG hi
CPI-SS0BDD10277	HLA-F	KIR3DL2	0.246	0	Macrophages|T/NK	MΦ IL1B+	ILC
CPI-SS0BDD10277	HLA-F	KIR3DL2	0.678	0	Macrophages|T/NK	MΦ IL1B+	γδ T
CPI-SS0BDD10277	HLA-F	KIR3DL2	0.545	0	Macrophages|T/NK	MΦ STAB1 hi	CD8+ CTL IFNG hi
CPI-SS0BDD10277	HLA-F	KIR3DL2	0.491	0	Macrophages|T/NK	MΦ STAB1 hi	γδ T
CPI-SS0BDD10277	HLA-F	KIR3DL2	1.258	0	Macrophages|T/NK	MΦ SPP1+	ILC
CPI-SS0BDD10277	HLA-F	KIR3DL2	0.615	0	Macrophages|T/NK	MΦ SPP1+	γδ T
CPI-SS0BDD10277	HLA-F	KIR3DL2	0.572	0	T/NK|T/NK	ILC cycling	γδ T
CPI-SS0BDD10277	HLA-F	KIR3DL2	0.564	0	T/NK|T/NK	ILC	CD8+ CTL IFNG hi
CPI-SS0BDD10277	HLA-F	KIR3DL2	0.444	0	T/NK|T/NK	ILC	ILC
CPI-SS0BDD10277	HLA-F	KIR3DL2	0.56	0	T/NK|T/NK	ILC	γδ T
CPI-SS0BDD10277	HLA-F	KIR3DL2	0.889	0	T/NK|T/NK	NK	ILC
CPI-SS0BDD10277	HLA-F	KIR3DL2	0.665	0	T/NK|T/NK	NK	γδ T
CPI-SS0BDD10277	HLA-F	KIR3DL2	0.457	0	B cells|T/NK	B Naive/Mem	γδ T
CPI-SS0BDD10277	HLA-F	KIR3DL2	0.452	0	Pericyte/SMC|T/NK	PE RGS hi	γδ T
CPI-SS0BDD10277	HLA-F	KIR3DL2	0.646	0	Pericyte/SMC|T/NK	PE TGFBI+	CD8+ CTL IFNG hi
CPI-SS0BDD10277	HLA-F	KIR3DL2	0.313	0	Pericyte/SMC|T/NK	PE TGFBI+	ILC
CPI-SS0BDD10277	HLA-F	KIR3DL2	0.64	0	Pericyte/SMC|T/NK	PE TGFBI+	γδ T
CPI-SS0BDD10277	HLA-F	KIR3DL2	0.259	0	Pericyte/SMC|T/NK	PE/SMC GEM hi	ILC
CPI-SS0BDD10277	HLA-F	KIR3DL2	0.251	0	Plasma|T/NK	Plasma IgG	ILC
CPI-SS0BDD10277	HLA-F	KIR3DL2	0.519	0	T/NK|T/NK	Treg cycling	CD8+ CTL IFNG hi
CPI-SS0BDD10277	HLA-F	KIR3DL2	0.784	0	T/NK|T/NK	Treg cycling	γδ T
CPI-SS0BDD10277	HLA-F	KIR3DL2	1.731	0	DC|T/NK	DC 1 cycling	ILC
CPI-SS0BDD10277	HLA-F	KIR3DL2	0.353	0	DC|T/NK	DC 1 cycling	γδ T
CPI-SS0BDD10277	HLA-F	KIR3DL2	0.375	0	DC|T/NK	DC 2 cycling	ILC
CPI-SS0BDD10277	HLA-F	KIR3DL2	0.317	0	DC|T/NK	DC 2 cycling	γδ T
CPI-SS0BDD10277	HLA-F	KIR3DL2	0.703	0	T/NK|T/NK	T FOS hi cycling	γδ T
CPI-SS0BDD10277	HLA-F	KIR3DL2	0.584	0	Keratinocytes|T/NK	KC cycling	CD8+ CTL IFNG hi
CPI-SS0BDD10277	HLA-F	KIR3DL2	0.558	0	Keratinocytes|T/NK	KC cycling	ILC
CPI-SS0BDD10277	HLA-F	KIR3DL2	0.53	0	Keratinocytes|T/NK	KC cycling	γδ T
CPI-SS0BDD10277	HLA-F	KIR3DL2	0.592	0	Pericyte/SMC|T/NK	SMC RERGL+	CD8+ CTL IFNG hi
CPI-SS0BDD10277	HLA-F	KIR3DL2	0.261	0	Pericyte/SMC|T/NK	SMC RERGL+	ILC
CPI-SS0BDD10277	HLA-F	KIR3DL2	0.537	0	Pericyte/SMC|T/NK	SMC RERGL+	γδ T
CPI-SS0BDD10277	HLA-F	KIR3DL2	0.248	0	Schwann|T/NK	Schwann DCN+	ILC
CPI-SS0BDD10277	HLA-F	KIR3DL2	0.966	0	Schwann|T/NK	Schwann LAMP5+	γδ T
CPI-SS0BDD10277	HLA-F	KIR3DL2	0.575	0	Schwann|T/NK	Schwann MBP+	CD8+ CTL IFNG hi
CPI-SS0BDD10277	HLA-F	KIR3DL2	0.521	0	Schwann|T/NK	Schwann MBP+	γδ T
CPI-SS0BDD10277	HLA-F	KIR3DL2	0.728	0	Schwann|T/NK	Schwann NRXN1 hi	CD8+ CTL IFNG hi
CPI-SS0BDD10277	HLA-F	KIR3DL2	0.257	0	Schwann|T/NK	Schwann NRXN1 hi	ILC
CPI-SS0BDD10277	HLA-F	KIR3DL2	0.673	0	Schwann|T/NK	Schwann NRXN1 hi	γδ T
CPI-SS0BDD10277	HLA-F	KIR3DL2	0.487	0	Keratinocytes|T/NK	Sebaceous gland	ILC
CPI-SS0BDD10277	HLA-F	KIR3DL2	0.696	0	Sweat gland|T/NK	Sweat gland 3	ILC
CPI-SS0BDD10277	HLA-F	KIR3DL2	0.294	0	T/NK|T/NK	T CREM hi	ILC
CPI-SS0BDD10277	HLA-F	KIR3DL2	0.597	0	T/NK|T/NK	T CREM hi	γδ T
CPI-SS0BDD10277	HLA-F	KIR3DL2	0.273	0	T/NK|T/NK	T CREM lo FOS lo	ILC
CPI-SS0BDD10277	HLA-F	KIR3DL2	0.505	0	T/NK|T/NK	T CREM lo FOS lo	γδ T
CPI-SS0BDD10277	HLA-F	KIR3DL2	0.58	0	T/NK|T/NK	T FOS hi	CD8+ CTL IFNG hi
CPI-SS0BDD10277	HLA-F	KIR3DL2	0.344	0	T/NK|T/NK	T FOS hi	ILC
CPI-SS0BDD10277	HLA-F	KIR3DL2	0.59	0	T/NK|T/NK	T FOS hi	γδ T
CPI-SS0BDD10277	HLA-F	KIR3DL2	0.756	0	VEC|T/NK	VenEC CCL14 hi	CD8+ CTL IFNG hi
CPI-SS0BDD10277	HLA-F	KIR3DL2	0.485	0	VEC|T/NK	VenEC CCL14 hi	ILC
CPI-SS0BDD10277	HLA-F	KIR3DL2	0.701	0	VEC|T/NK	VenEC CCL14 hi	γδ T
CPI-SS0BDD10277	HLA-F	KIR3DL2	0.502	0	VEC|T/NK	VenEC CCL15 hi	ILC
CPI-SS0BDD10277	HLA-F	KIR3DL2	0.484	0	VEC|T/NK	VenEC CCL15 hi	γδ T
CPI-SS0BDD10277	HLA-F	KIR3DL2	0.631	0	VEC|T/NK	VenEC IL6+	CD8+ CTL IFNG hi
CPI-SS0BDD10277	HLA-F	KIR3DL2	0.305	0	VEC|T/NK	VenEC IL6+	ILC
CPI-SS0BDD10277	HLA-F	KIR3DL2	0.808	0	VEC|T/NK	VenEC IL6+	γδ T
CPI-SS0BDD10277	HLA-F	KIR3DL2	0.821	0	VEC|T/NK	VenEC RGS5+ACKR1 hi	CD8+ CTL IFNG hi
CPI-SS0BDD10277	HLA-F	KIR3DL2	0.557	0	VEC|T/NK	VenEC RGS5+ACKR1 hi	ILC
CPI-SS0BDD10277	HLA-F	KIR3DL2	0.828	0	VEC|T/NK	VenEC RGS5+ACKR1 hi	γδ T
CPI-SS0BDD10277	HLA-F	KIR3DL2	0.582	0	DC|T/NK	mmDC	CD8+ CTL IFNG hi
CPI-SS0BDD10277	HLA-F	KIR3DL2	0.543	0	DC|T/NK	mmDC	ILC
CPI-SS0BDD10277	HLA-F	KIR3DL2	0.814	0	DC|T/NK	mmDC	γδ T
CPI-SS0BDD10277	HLA-F	KIR3DL2	0.631	0	T/NK|T/NK	γδ T	CD8+ CTL IFNG hi
CPI-SS0BDD10277	HLA-F	KIR3DL2	0.886	0	T/NK|T/NK	γδ T	ILC
CPI-SS0BDD10277	HLA-F	KIR3DL2	0.576	0	T/NK|T/NK	γδ T	γδ T
CPI-SS0BE567EFB	GAL	GALR1	0.062	0	VEC|VEC	CapEC RGS5+FABP4+	CapEC RGS5+FABP4+
CPI-SS0BE567EFB	GAL	GALR1	0.105	0	VEC|Macrophages	CapEC RGS5+FABP4+	MΦ SPP1+
CPI-SS0BE567EFB	GAL	GALR1	1.307	0	VEC|Schwann	CapEC RGS5+FABP4+	Schwann DCN+
CPI-SS0BE567EFB	GAL	GALR1	0.269	0	Fibroblasts|VEC	FB APOC1+	CapEC RGS5+FABP4+
CPI-SS0BE567EFB	GAL	GALR1	0.311	0	Fibroblasts|Macrophages	FB APOC1+	MΦ SPP1+
CPI-SS0BE567EFB	GAL	GALR1	1.419	0	Fibroblasts|Schwann	FB APOC1+	Schwann DCN+
CPI-SS0BE567EFB	GAL	GALR1	0.615	0	Fibroblasts|Schwann	FB CPE+	Schwann NRXN1 hi
CPI-SS0BE567EFB	GAL	GALR1	0.267	0	Melanocytes|Schwann	Melano S100A4+	Schwann LAMP5+
CPI-SS0BE567EFB	GAL	GALR1	0.48	0	Macrophages|VEC	MΦ FNIP2 hi	CapEC RGS5+FABP4+
CPI-SS0BE567EFB	GAL	GALR1	0.522	0	Macrophages|Macrophages	MΦ FNIP2 hi	MΦ SPP1+
CPI-SS0BE567EFB	GAL	GALR1	0.418	0	Macrophages|VEC	MΦ SPP1+	ArtEC RGS5+IGFBP3+
CPI-SS0BE567EFB	GAL	GALR1	0.311	0	Macrophages|VEC	MΦ SPP1+	CapEC RGS5+EDNRB hi
CPI-SS0BE567EFB	GAL	GALR1	0.386	0	Macrophages|Schwann	MΦ SPP1+	Schwann NRXN1 hi
CPI-SS0BE567EFB	GAL	GALR1	0.275	0	Keratinocytes|VEC	Sebaceous gland	CapEC RGS5+FABP4+
CPI-SS0BE567EFB	GAL	GALR1	0.318	0	Keratinocytes|Macrophages	Sebaceous gland	MΦ SPP1+
CPI-SS0BE567EFB	GAL	GALR1	0.206	0	Sweat gland|Schwann	Sweat gland 3	Schwann NRXN1 hi
CPI-SS0BE567EFB	GAL	GALR1	0.098	0	VEC|VEC	VenEC RGS5+ACKR1 hi	CapEC RGS5+FABP4+
CPI-SS0BE567EFB	GAL	GALR1	0.141	0	VEC|Macrophages	VenEC RGS5+ACKR1 hi	MΦ SPP1+
CPI-SS0BE8BE8E9	ACKR2	CCL8	0.275	0	VEC|VEC	CapEC RGS5+FABP4+	ArtEC RGS5+IGFBP3+
CPI-SS0BE8BE8E9	ACKR2	CCL8	0.174	0	VEC|VEC	CapEC RGS5+FABP4+	CapEC RGS5+EDNRB hi
CPI-SS0BE8BE8E9	ACKR2	CCL8	0.504	0	VEC|VEC	CapEC RGS5+FABP4+	CapEC RGS5+FABP4+
CPI-SS0BE8BE8E9	ACKR2	CCL8	0.577	0	Cornified keratinocytes|VEC	Cornified KC	ArtEC SOS1 hi
CPI-SS0BE8BE8E9	ACKR2	CCL8	0.499	0	Cornified keratinocytes|VEC	Cornified KC	ArtEC RGS5+IGFBP3+
CPI-SS0BE8BE8E9	ACKR2	CCL8	0.76	0	Cornified keratinocytes|VEC	Cornified KC	CapEC RGS5+FABP4+
CPI-SS0BE8BE8E9	ACKR2	CCL8	0.939	0	Cornified keratinocytes|VEC	Cornified KC	Cap EC RGS5+EDNRB hi MCAM hi
CPI-SS0BE8BE8E9	ACKR2	CCL8	0.679	0	Cornified keratinocytes|Fibroblasts	Cornified KC	FB CCL19+IL4I1+
CPI-SS0BE8BE8E9	ACKR2	CCL8	0.644	0	Cornified keratinocytes|Macrophages	Cornified KC	MΦ C1QA hi
CPI-SS0BE8BE8E9	ACKR2	CCL8	0.591	0	Cornified keratinocytes|Macrophages	Cornified KC	MΦ EGR1+
CPI-SS0BE8BE8E9	ACKR2	CCL8	0.898	0	Cornified keratinocytes|Macrophages	Cornified KC	MΦ STAB1 hi
CPI-SS0BE8BE8E9	ACKR2	CCL8	0.135	0	Cornified keratinocytes|Pericyte/SMC	Cornified KC	PE RGS hi
CPI-SS0BE8BE8E9	ACKR2	CCL8	0.518	0	Cornified keratinocytes|Pericyte/SMC	Cornified KC	PE TGFBI+
CPI-SS0BE8BE8E9	ACKR2	CCL8	0.677	0	Cornified keratinocytes|Pericyte/SMC	Cornified KC	PE/SMC GEM hi
CPI-SS0BE8BE8E9	ACKR2	CCL8	0.552	0	Cornified keratinocytes|Pericyte/SMC	Cornified KC	SMC RERGL+
CPI-SS0BE8BE8E9	ACKR2	CCL8	0.438	0	Cornified keratinocytes|VEC	Cornified KC	VenEC CCL15 hi
CPI-SS0BE8BE8E9	ACKR2	CCL8	0.343	0	Cornified keratinocytes|VEC	Cornified KC	VenEC RGS5+ACKR1 hi
CPI-SS0BE8BE8E9	ACKR2	CCL8	0.236	0	VEC|VEC	Cap EC RGS5+EDNRB hi MCAM hi	ArtEC SOS1 hi
CPI-SS0BE8BE8E9	ACKR2	CCL8	0.22	0	VEC|VEC	Cap EC RGS5+EDNRB hi MCAM hi	ArtEC RGS5+IGFBP3+
CPI-SS0BE8BE8E9	ACKR2	CCL8	0.22	0	VEC|VEC	Cap EC RGS5+EDNRB hi MCAM hi	CapEC RGS5+FABP4+
CPI-SS0BE8BE8E9	ACKR2	CCL8	0.103	0	VEC|Pericyte/SMC	Cap EC RGS5+EDNRB hi MCAM hi	SMC DES+
CPI-SS0BE8BE8E9	ACKR2	CCL8	0.17	0	VEC|Macrophages	Cap EC RGS5+EDNRB hi MCAM hi	MΦ C1QA hi
CPI-SS0BE8BE8E9	ACKR2	CCL8	0.54	0	VEC|Macrophages	Cap EC RGS5+EDNRB hi MCAM hi	MΦ EGR1+
CPI-SS0BE8BE8E9	ACKR2	CCL8	0.193	0	VEC|Pericyte/SMC	Cap EC RGS5+EDNRB hi MCAM hi	PE RGS hi
CPI-SS0BE8BE8E9	ACKR2	CCL8	0.555	0	VEC|Pericyte/SMC	Cap EC RGS5+EDNRB hi MCAM hi	PE TGFBI+
CPI-SS0BE8BE8E9	ACKR2	CCL8	0.307	0	VEC|Pericyte/SMC	Cap EC RGS5+EDNRB hi MCAM hi	SMC RERGL+
CPI-SS0BE8BE8E9	ACKR2	CCL8	0.219	0	VEC|VEC	Cap EC RGS5+EDNRB hi MCAM hi	VenEC RGS5+ACKR1 hi
CPI-SS0BE8BE8E9	ACKR2	CCL8	0.579	0	Fibroblasts|VEC	FB NGFR+	ArtEC SOS1 hi
CPI-SS0BE8BE8E9	ACKR2	CCL8	0.376	0	Fibroblasts|VEC	FB NGFR+	ArtEC RGS5+IGFBP3+
CPI-SS0BE8BE8E9	ACKR2	CCL8	0.356	0	Fibroblasts|VEC	FB NGFR+	CapEC RGS5+EDNRB hi
CPI-SS0BE8BE8E9	ACKR2	CCL8	0.329	0	Fibroblasts|VEC	FB NGFR+	CapEC RGS5+FABP4+
CPI-SS0BE8BE8E9	ACKR2	CCL8	0.384	0	Fibroblasts|Fibroblasts	FB NGFR+	FB NGFR+
CPI-SS0BE8BE8E9	ACKR2	CCL8	0.285	0	Fibroblasts|Fibroblasts	FB NGFR+	FB CCL19+IL4I1+
CPI-SS0BE8BE8E9	ACKR2	CCL8	0.398	0	Fibroblasts|Macrophages	FB NGFR+	MΦ C1QA hi
CPI-SS0BE8BE8E9	ACKR2	CCL8	0.72	0	Fibroblasts|Macrophages	FB NGFR+	MΦ EGR1+
CPI-SS0BE8BE8E9	ACKR2	CCL8	0.481	0	Fibroblasts|Macrophages	FB NGFR+	MΦ STAB1 hi
CPI-SS0BE8BE8E9	ACKR2	CCL8	0.34	0	Fibroblasts|Pericyte/SMC	FB NGFR+	PE RGS hi
CPI-SS0BE8BE8E9	ACKR2	CCL8	0.806	0	Fibroblasts|Pericyte/SMC	FB NGFR+	PE TGFBI+
CPI-SS0BE8BE8E9	ACKR2	CCL8	1.14	0	Fibroblasts|Pericyte/SMC	FB NGFR+	PE/SMC GEM hi
CPI-SS0BE8BE8E9	ACKR2	CCL8	0.476	0	Fibroblasts|Pericyte/SMC	FB NGFR+	SMC RERGL+
CPI-SS0BE8BE8E9	ACKR2	CCL8	0.661	0	Fibroblasts|VEC	FB NGFR+	VenEC RGS5+ACKR1 hi
CPI-SS0BE8BE8E9	ACKR2	CCL8	0.204	0	Fibroblasts|Fibroblasts	FB reticular	FB dermal papilla
CPI-SS0BE8BE8E9	ACKR2	CCL8	0.507	0	Fibroblasts|Macrophages	FB reticular	MΦ C1QA hi
CPI-SS0BE8BE8E9	ACKR2	CCL8	0.549	0	Fibroblasts|Macrophages	FB reticular	MΦ EGR1+
CPI-SS0BE8BE8E9	ACKR2	CCL8	0.324	0	Fibroblasts|Macrophages	FB reticular	MΦ IL1B+
CPI-SS0BE8BE8E9	ACKR2	CCL8	0.823	0	Fibroblasts|Macrophages	FB reticular	MΦ STAB1 hi
CPI-SS0BE8BE8E9	ACKR2	CCL8	0.198	0	Fibroblasts|Pericyte/SMC	FB reticular	PE RGS hi
CPI-SS0BE8BE8E9	ACKR2	CCL8	0.246	0	Fibroblasts|Pericyte/SMC	FB reticular	PE TGFBI+
CPI-SS0BE8BE8E9	ACKR2	CCL8	0.478	0	Fibroblasts|Pericyte/SMC	FB reticular	PE/SMC GEM hi
CPI-SS0BE8BE8E9	ACKR2	CCL8	0.2	0	Keratinocytes|VEC	KC 4	ArtEC ICAM2 hi
CPI-SS0BE8BE8E9	ACKR2	CCL8	0.295	0	Keratinocytes|VEC	KC 4	CapEC FABP4+
CPI-SS0BE8BE8E9	ACKR2	CCL8	0.22	0	Keratinocytes|Fibroblasts	KC 4	FB CCL19+APOE+
CPI-SS0BE8BE8E9	ACKR2	CCL8	0.238	0	Keratinocytes|Fibroblasts	KC 4	FB CCL19+IL4I1+
CPI-SS0BE8BE8E9	ACKR2	CCL8	0.351	0	Keratinocytes|Fibroblasts	KC 4	FB dermal papilla
CPI-SS0BE8BE8E9	ACKR2	CCL8	0.287	0	Keratinocytes|Macrophages	KC 4	MΦ C1QA hi
CPI-SS0BE8BE8E9	ACKR2	CCL8	0.466	0	Keratinocytes|Macrophages	KC 4	MΦ FNIP2 hi
CPI-SS0BE8BE8E9	ACKR2	CCL8	0.283	0	Keratinocytes|Macrophages	KC 4	MΦ EGR1+
CPI-SS0BE8BE8E9	ACKR2	CCL8	0.237	0	Keratinocytes|Pericyte/SMC	KC 4	PE TGFBI+
CPI-SS0BE8BE8E9	ACKR2	CCL8	0.442	0	Keratinocytes|VEC	KC 5	ArtEC ICAM2 hi
CPI-SS0BE8BE8E9	ACKR2	CCL8	0.529	0	Keratinocytes|VEC	KC 5	ArtEC SOS1 hi
CPI-SS0BE8BE8E9	ACKR2	CCL8	0.577	0	Keratinocytes|VEC	KC 5	ArtEC RGS5+IGFBP3+
CPI-SS0BE8BE8E9	ACKR2	CCL8	0.532	0	Keratinocytes|VEC	KC 5	CapEC EDNRB hi
CPI-SS0BE8BE8E9	ACKR2	CCL8	0.637	0	Keratinocytes|VEC	KC 5	CapEC FABP4+
CPI-SS0BE8BE8E9	ACKR2	CCL8	0.521	0	Keratinocytes|VEC	KC 5	CapEC RGS5+EDNRB hi
CPI-SS0BE8BE8E9	ACKR2	CCL8	0.78	0	Keratinocytes|VEC	KC 5	CapEC RGS5+FABP4+
CPI-SS0BE8BE8E9	ACKR2	CCL8	0.824	0	Keratinocytes|VEC	KC 5	Cap EC RGS5+EDNRB hi MCAM hi
CPI-SS0BE8BE8E9	ACKR2	CCL8	0.385	0	Keratinocytes|Fibroblasts	KC 5	FB NGFR+
CPI-SS0BE8BE8E9	ACKR2	CCL8	0.562	0	Keratinocytes|Fibroblasts	KC 5	FB CCL19+APOE+
CPI-SS0BE8BE8E9	ACKR2	CCL8	0.563	0	Keratinocytes|Fibroblasts	KC 5	FB CCL19+IL4I1+
CPI-SS0BE8BE8E9	ACKR2	CCL8	0.693	0	Keratinocytes|Fibroblasts	KC 5	FB dermal papilla
CPI-SS0BE8BE8E9	ACKR2	CCL8	0.535	0	Keratinocytes|Macrophages	KC 5	MΦ C1QA hi
CPI-SS0BE8BE8E9	ACKR2	CCL8	0.808	0	Keratinocytes|Macrophages	KC 5	MΦ FNIP2 hi
CPI-SS0BE8BE8E9	ACKR2	CCL8	0.722	0	Keratinocytes|Macrophages	KC 5	MΦ EGR1+
CPI-SS0BE8BE8E9	ACKR2	CCL8	0.783	0	Keratinocytes|Macrophages	KC 5	MΦ STAB1 hi
CPI-SS0BE8BE8E9	ACKR2	CCL8	0.401	0	Keratinocytes|Macrophages	KC 5	MΦ SPP1+
CPI-SS0BE8BE8E9	ACKR2	CCL8	0.241	0	Keratinocytes|T/NK	KC 5	ILC
CPI-SS0BE8BE8E9	ACKR2	CCL8	0.342	0	Keratinocytes|Pericyte/SMC	KC 5	PE RGS hi
CPI-SS0BE8BE8E9	ACKR2	CCL8	0.757	0	Keratinocytes|Pericyte/SMC	KC 5	PE TGFBI+
CPI-SS0BE8BE8E9	ACKR2	CCL8	1.09	0	Keratinocytes|Pericyte/SMC	KC 5	PE/SMC GEM hi
CPI-SS0BE8BE8E9	ACKR2	CCL8	0.437	0	Keratinocytes|Pericyte/SMC	KC 5	SMC RERGL+
CPI-SS0BE8BE8E9	ACKR2	CCL8	0.323	0	Keratinocytes|VEC	KC 5	VenEC CCL15 hi
CPI-SS0BE8BE8E9	ACKR2	CCL8	0.612	0	Keratinocytes|VEC	KC 5	VenEC RGS5+ACKR1 hi
CPI-SS0BE8BE8E9	ACKR2	CCL8	0.464	0	LEC|VEC	LEC	ArtEC SOS1 hi
CPI-SS0BE8BE8E9	ACKR2	CCL8	0.514	0	LEC|VEC	LEC	ArtEC RGS5+IGFBP3+
CPI-SS0BE8BE8E9	ACKR2	CCL8	0.304	0	LEC|VEC	LEC	CapEC FABP4+
CPI-SS0BE8BE8E9	ACKR2	CCL8	0.365	0	LEC|VEC	LEC	CapEC RGS5+EDNRB hi
CPI-SS0BE8BE8E9	ACKR2	CCL8	0.772	0	LEC|VEC	LEC	CapEC RGS5+FABP4+
CPI-SS0BE8BE8E9	ACKR2	CCL8	0.589	0	LEC|VEC	LEC	Cap EC RGS5+EDNRB hi MCAM hi
CPI-SS0BE8BE8E9	ACKR2	CCL8	0.393	0	LEC|Fibroblasts	LEC	FB NGFR+
CPI-SS0BE8BE8E9	ACKR2	CCL8	0.23	0	LEC|Fibroblasts	LEC	FB CCL19+APOE+
CPI-SS0BE8BE8E9	ACKR2	CCL8	0.202	0	LEC|Fibroblasts	LEC	FB CCL19+IL4I1+
CPI-SS0BE8BE8E9	ACKR2	CCL8	0.36	0	LEC|Fibroblasts	LEC	FB dermal papilla
CPI-SS0BE8BE8E9	ACKR2	CCL8	0.627	0	LEC|Macrophages	LEC	MΦ C1QA hi
CPI-SS0BE8BE8E9	ACKR2	CCL8	0.476	0	LEC|Macrophages	LEC	MΦ FNIP2 hi
CPI-SS0BE8BE8E9	ACKR2	CCL8	0.729	0	LEC|Macrophages	LEC	MΦ EGR1+
CPI-SS0BE8BE8E9	ACKR2	CCL8	0.444	0	LEC|Macrophages	LEC	MΦ IL1B+
CPI-SS0BE8BE8E9	ACKR2	CCL8	0.942	0	LEC|Macrophages	LEC	MΦ STAB1 hi
CPI-SS0BE8BE8E9	ACKR2	CCL8	0.409	0	LEC|Macrophages	LEC	MΦ SPP1+
CPI-SS0BE8BE8E9	ACKR2	CCL8	0.35	0	LEC|Pericyte/SMC	LEC	PE RGS hi
CPI-SS0BE8BE8E9	ACKR2	CCL8	0.606	0	LEC|Pericyte/SMC	LEC	PE TGFBI+
CPI-SS0BE8BE8E9	ACKR2	CCL8	0.708	0	LEC|Pericyte/SMC	LEC	PE/SMC GEM hi
CPI-SS0BE8BE8E9	ACKR2	CCL8	0.358	0	LEC|Pericyte/SMC	LEC	SMC RERGL+
CPI-SS0BE8BE8E9	ACKR2	CCL8	0.573	0	LEC|VEC	LEC	VenEC RGS5+ACKR1 hi
CPI-SS0BE8BE8E9	ACKR2	CCL8	0.275	0	Schwann|VEC	Schwann DCN+	ArtEC SOS1 hi
CPI-SS0BE8BE8E9	ACKR2	CCL8	0.706	0	Schwann|VEC	Schwann DCN+	ArtEC RGS5+IGFBP3+
CPI-SS0BE8BE8E9	ACKR2	CCL8	1.185	0	Schwann|VEC	Schwann DCN+	CapEC RGS5+FABP4+
CPI-SS0BE8BE8E9	ACKR2	CCL8	0.786	0	Schwann|VEC	Schwann DCN+	Cap EC RGS5+EDNRB hi MCAM hi
CPI-SS0BE8BE8E9	ACKR2	CCL8	0.601	0	Schwann|Fibroblasts	Schwann DCN+	FB CCL19+APOE+
CPI-SS0BE8BE8E9	ACKR2	CCL8	0.192	0	Schwann|Keratinocytes	Schwann DCN+	Sweat gland 1
CPI-SS0BE8BE8E9	ACKR2	CCL8	0.142	0	Schwann|Pericyte/SMC	Schwann DCN+	SMC DES+
CPI-SS0BE8BE8E9	ACKR2	CCL8	0.641	0	Schwann|Macrophages	Schwann DCN+	MΦ C1QA hi
CPI-SS0BE8BE8E9	ACKR2	CCL8	0.659	0	Schwann|Macrophages	Schwann DCN+	MΦ FNIP2 hi
CPI-SS0BE8BE8E9	ACKR2	CCL8	0.686	0	Schwann|Macrophages	Schwann DCN+	MΦ EGR1+
CPI-SS0BE8BE8E9	ACKR2	CCL8	0.319	0	Schwann|Macrophages	Schwann DCN+	MΦ IL1B+
CPI-SS0BE8BE8E9	ACKR2	CCL8	0.817	0	Schwann|Macrophages	Schwann DCN+	MΦ STAB1 hi
CPI-SS0BE8BE8E9	ACKR2	CCL8	0.232	0	Schwann|Pericyte/SMC	Schwann DCN+	PE RGS hi
CPI-SS0BE8BE8E9	ACKR2	CCL8	0.681	0	Schwann|Pericyte/SMC	Schwann DCN+	PE TGFBI+
CPI-SS0BE8BE8E9	ACKR2	CCL8	0.681	0	Schwann|Pericyte/SMC	Schwann DCN+	PE/SMC GEM hi
CPI-SS0BE8BE8E9	ACKR2	CCL8	0.346	0	Schwann|Pericyte/SMC	Schwann DCN+	SMC RERGL+
CPI-SS0BE8BE8E9	ACKR2	CCL8	0.633	0	Schwann|VEC	Schwann DCN+	VenEC RGS5+ACKR1 hi
CPI-SS0BE8BE8E9	ACKR2	CCL8	0.249	0	VEC|VEC	VenEC RGS5+ACKR1 hi	ArtEC SOS1 hi
CPI-SS0BE8BE8E9	ACKR2	CCL8	0.115	0	VEC|VEC	VenEC RGS5+ACKR1 hi	ArtEC RGS5+IGFBP3+
CPI-SS0BE8BE8E9	ACKR2	CCL8	0.228	0	VEC|VEC	VenEC RGS5+ACKR1 hi	CapEC RGS5+FABP4+
CPI-SS0BE8BE8E9	ACKR2	CCL8	0.342	0	VEC|VEC	VenEC RGS5+ACKR1 hi	Cap EC RGS5+EDNRB hi MCAM hi
CPI-SS0BE8BE8E9	ACKR2	CCL8	0.159	0	VEC|Macrophages	VenEC RGS5+ACKR1 hi	MΦ STAB1 hi
CPI-SS0BE8BE8E9	ACKR2	CCL8	0.142	0	VEC|Pericyte/SMC	VenEC RGS5+ACKR1 hi	PE RGS hi
CPI-SS0BE8BE8E9	ACKR2	CCL8	0.525	0	VEC|Pericyte/SMC	VenEC RGS5+ACKR1 hi	PE TGFBI+
CPI-SS0BE8BE8E9	ACKR2	CCL8	0.683	0	VEC|Pericyte/SMC	VenEC RGS5+ACKR1 hi	PE/SMC GEM hi
CPI-SS0BE8BE8E9	ACKR2	CCL8	0.323	0	VEC|Pericyte/SMC	VenEC RGS5+ACKR1 hi	SMC RERGL+
CPI-SS0BE8BE8E9	ACKR2	CCL8	0.325	0	VEC|VEC	VenEC RGS5+ACKR1 hi	VenEC RGS5+ACKR1 hi
CPI-SS0BEAB521F	EPHA3	EFNA5	0.184	0	VEC|VEC	ArtEC SOS1 hi	ArtEC ICAM2 hi
CPI-SS0BEAB521F	EPHA3	EFNA5	0.623	0	VEC|VEC	ArtEC SOS1 hi	ArtEC SOS1 hi
CPI-SS0BEAB521F	EPHA3	EFNA5	0.37	0	VEC|Fibroblasts	ArtEC SOS1 hi	FB NGFR+
CPI-SS0BEAB521F	EPHA3	EFNA5	0.324	0	VEC|Fibroblasts	ArtEC SOS1 hi	FB CCL19+APOE+
CPI-SS0BEAB521F	EPHA3	EFNA5	0.217	0	VEC|Fibroblasts	ArtEC SOS1 hi	FB CCL19+IL4I1+
CPI-SS0BEAB521F	EPHA3	EFNA5	0.271	0	VEC|Fibroblasts	ArtEC SOS1 hi	FB dermal papilla
CPI-SS0BEAB521F	EPHA3	EFNA5	0.13	0	VEC|Fibroblasts	ArtEC SOS1 hi	FB papillary
CPI-SS0BEAB521F	EPHA3	EFNA5	0.353	0	VEC|Fibroblasts	ArtEC SOS1 hi	FB reticular
CPI-SS0BEAB521F	EPHA3	EFNA5	0.312	0	VEC|Keratinocytes	ArtEC SOS1 hi	Sweat gland 1
CPI-SS0BEAB521F	EPHA3	EFNA5	0.673	0	VEC|Keratinocytes	ArtEC SOS1 hi	Sweat gland 2
CPI-SS0BEAB521F	EPHA3	EFNA5	0.219	0	VEC|Keratinocytes	ArtEC SOS1 hi	KC 3
CPI-SS0BEAB521F	EPHA3	EFNA5	0.25	0	VEC|Keratinocytes	ArtEC SOS1 hi	KC 4
CPI-SS0BEAB521F	EPHA3	EFNA5	0.256	0	VEC|Keratinocytes	ArtEC SOS1 hi	KC 5
CPI-SS0BEAB521F	EPHA3	EFNA5	0.655	0	VEC|LEC	ArtEC SOS1 hi	LEC
CPI-SS0BEAB521F	EPHA3	EFNA5	0.809	0	VEC|Melanocytes	ArtEC SOS1 hi	Melano S100A4+
CPI-SS0BEAB521F	EPHA3	EFNA5	0.367	0	VEC|Pericyte/SMC	ArtEC SOS1 hi	SMC DES+
CPI-SS0BEAB521F	EPHA3	EFNA5	0.663	0	VEC|Schwann	ArtEC SOS1 hi	Schwann DCN+
CPI-SS0BEAB521F	EPHA3	EFNA5	0.154	0	VEC|Schwann	ArtEC SOS1 hi	Schwann NRXN1 hi
CPI-SS0BEAB521F	EPHA3	EFNA5	0.374	0	VEC|Fibroblasts	ArtEC ICAM2 hi	FB NGFR+
CPI-SS0BEAB521F	EPHA3	EFNA5	0.347	0	VEC|Fibroblasts	ArtEC ICAM2 hi	FB CCL19+APOE+
CPI-SS0BEAB521F	EPHA3	EFNA5	0.377	0	VEC|Fibroblasts	ArtEC ICAM2 hi	FB CCL19+IL4I1+
CPI-SS0BEAB521F	EPHA3	EFNA5	0.385	0	VEC|Fibroblasts	ArtEC ICAM2 hi	FB papillary
CPI-SS0BEAB521F	EPHA3	EFNA5	0.349	0	VEC|Fibroblasts	ArtEC ICAM2 hi	FB DPEP1+
CPI-SS0BEAB521F	EPHA3	EFNA5	0.406	0	VEC|Fibroblasts	ArtEC ICAM2 hi	FB reticular
CPI-SS0BEAB521F	EPHA3	EFNA5	0.315	0	VEC|Keratinocytes	ArtEC ICAM2 hi	Sweat gland 1
CPI-SS0BEAB521F	EPHA3	EFNA5	0.32	0	VEC|Keratinocytes	ArtEC ICAM2 hi	KC 2
CPI-SS0BEAB521F	EPHA3	EFNA5	0.332	0	VEC|Keratinocytes	ArtEC ICAM2 hi	KC 3
CPI-SS0BEAB521F	EPHA3	EFNA5	0.333	0	VEC|Keratinocytes	ArtEC ICAM2 hi	KC 4
CPI-SS0BEAB521F	EPHA3	EFNA5	0.377	0	VEC|Keratinocytes	ArtEC ICAM2 hi	KC 5
CPI-SS0BEAB521F	EPHA3	EFNA5	0.48	0	VEC|LEC	ArtEC ICAM2 hi	LEC
CPI-SS0BEAB521F	EPHA3	EFNA5	0.531	0	VEC|Melanocytes	ArtEC ICAM2 hi	Melano S100A4+
CPI-SS0BEAB521F	EPHA3	EFNA5	0.37	0	VEC|Pericyte/SMC	ArtEC ICAM2 hi	SMC DES+
CPI-SS0BEAB521F	EPHA3	EFNA5	0.337	0	VEC|Keratinocytes	ArtEC ICAM2 hi	KC cycling
CPI-SS0BEAB521F	EPHA3	EFNA5	0.422	0	VEC|Schwann	ArtEC ICAM2 hi	Schwann NRXN1 hi
CPI-SS0BEAB521F	EPHA3	EFNA5	0.223	0	VEC|VEC	ArtEC RGS5+IGFBP3+	ArtEC ICAM2 hi
CPI-SS0BEAB521F	EPHA3	EFNA5	0.331	0	VEC|VEC	ArtEC RGS5+IGFBP3+	CapEC EDNRB hi
CPI-SS0BEAB521F	EPHA3	EFNA5	0.333	0	VEC|Fibroblasts	ArtEC RGS5+IGFBP3+	FB NGFR+
CPI-SS0BEAB521F	EPHA3	EFNA5	0.286	0	VEC|Fibroblasts	ArtEC RGS5+IGFBP3+	FB CCL19+APOE+
CPI-SS0BEAB521F	EPHA3	EFNA5	0.268	0	VEC|Fibroblasts	ArtEC RGS5+IGFBP3+	FB CCL19+IL4I1+
CPI-SS0BEAB521F	EPHA3	EFNA5	0.167	0	VEC|Fibroblasts	ArtEC RGS5+IGFBP3+	FB dermal papilla
CPI-SS0BEAB521F	EPHA3	EFNA5	0.276	0	VEC|Fibroblasts	ArtEC RGS5+IGFBP3+	FB papillary
CPI-SS0BEAB521F	EPHA3	EFNA5	0.308	0	VEC|Fibroblasts	ArtEC RGS5+IGFBP3+	FB DPEP1+
CPI-SS0BEAB521F	EPHA3	EFNA5	1.408	0	VEC|Fibroblasts	ArtEC RGS5+IGFBP3+	FB CPE+
CPI-SS0BEAB521F	EPHA3	EFNA5	0.316	0	VEC|Fibroblasts	ArtEC RGS5+IGFBP3+	FB reticular
CPI-SS0BEAB521F	EPHA3	EFNA5	0.274	0	VEC|Keratinocytes	ArtEC RGS5+IGFBP3+	Sweat gland 1
CPI-SS0BEAB521F	EPHA3	EFNA5	0.187	0	VEC|Keratinocytes	ArtEC RGS5+IGFBP3+	Sweat gland 2
CPI-SS0BEAB521F	EPHA3	EFNA5	0.194	0	VEC|Keratinocytes	ArtEC RGS5+IGFBP3+	KC 2
CPI-SS0BEAB521F	EPHA3	EFNA5	0.267	0	VEC|Keratinocytes	ArtEC RGS5+IGFBP3+	KC 3
CPI-SS0BEAB521F	EPHA3	EFNA5	0.274	0	VEC|Keratinocytes	ArtEC RGS5+IGFBP3+	KC 4
CPI-SS0BEAB521F	EPHA3	EFNA5	0.251	0	VEC|Keratinocytes	ArtEC RGS5+IGFBP3+	KC 5
CPI-SS0BEAB521F	EPHA3	EFNA5	0.396	0	VEC|LEC	ArtEC RGS5+IGFBP3+	LEC
CPI-SS0BEAB521F	EPHA3	EFNA5	0.275	0	VEC|Melanocytes	ArtEC RGS5+IGFBP3+	Melano IFI27 hi
CPI-SS0BEAB521F	EPHA3	EFNA5	0.491	0	VEC|Melanocytes	ArtEC RGS5+IGFBP3+	Melano S100A4+
CPI-SS0BEAB521F	EPHA3	EFNA5	0.33	0	VEC|Pericyte/SMC	ArtEC RGS5+IGFBP3+	SMC DES+
CPI-SS0BEAB521F	EPHA3	EFNA5	0.308	0	VEC|T/NK	ArtEC RGS5+IGFBP3+	Treg cycling
CPI-SS0BEAB521F	EPHA3	EFNA5	0.199	0	VEC|Schwann	ArtEC RGS5+IGFBP3+	Schwann DCN+
CPI-SS0BEAB521F	EPHA3	EFNA5	1.267	0	VEC|Schwann	ArtEC RGS5+IGFBP3+	Schwann LAMP5+
CPI-SS0BEAB521F	EPHA3	EFNA5	0.321	0	VEC|Schwann	ArtEC RGS5+IGFBP3+	Schwann NRXN1 hi
CPI-SS0BEAB521F	EPHA3	EFNA5	0.177	0	VEC|VEC	CapEC RGS5+EDNRB hi	ArtEC SOS1 hi
CPI-SS0BEAB521F	EPHA3	EFNA5	0.448	0	VEC|VEC	CapEC RGS5+EDNRB hi	CapEC EDNRB hi
CPI-SS0BEAB521F	EPHA3	EFNA5	0.274	0	VEC|Fibroblasts	CapEC RGS5+EDNRB hi	FB NGFR+
CPI-SS0BEAB521F	EPHA3	EFNA5	0.214	0	VEC|Fibroblasts	CapEC RGS5+EDNRB hi	FB dermal papilla
CPI-SS0BEAB521F	EPHA3	EFNA5	0.146	0	VEC|Fibroblasts	CapEC RGS5+EDNRB hi	FB papillary
CPI-SS0BEAB521F	EPHA3	EFNA5	0.145	0	VEC|Fibroblasts	CapEC RGS5+EDNRB hi	FB APOC1+
CPI-SS0BEAB521F	EPHA3	EFNA5	1.526	0	VEC|Fibroblasts	CapEC RGS5+EDNRB hi	FB CPE+
CPI-SS0BEAB521F	EPHA3	EFNA5	0.204	0	VEC|Fibroblasts	CapEC RGS5+EDNRB hi	FB reticular
CPI-SS0BEAB521F	EPHA3	EFNA5	0.163	0	VEC|Keratinocytes	CapEC RGS5+EDNRB hi	Sweat gland 1
CPI-SS0BEAB521F	EPHA3	EFNA5	0.137	0	VEC|Keratinocytes	CapEC RGS5+EDNRB hi	KC 3
CPI-SS0BEAB521F	EPHA3	EFNA5	0.164	0	VEC|Keratinocytes	CapEC RGS5+EDNRB hi	KC 4
CPI-SS0BEAB521F	EPHA3	EFNA5	0.156	0	VEC|Keratinocytes	CapEC RGS5+EDNRB hi	KC 5
CPI-SS0BEAB521F	EPHA3	EFNA5	0.349	0	VEC|LEC	CapEC RGS5+EDNRB hi	LEC
CPI-SS0BEAB521F	EPHA3	EFNA5	0.144	0	VEC|Melanocytes	CapEC RGS5+EDNRB hi	Melano IFI27 hi
CPI-SS0BEAB521F	EPHA3	EFNA5	0.336	0	VEC|Melanocytes	CapEC RGS5+EDNRB hi	Melano S100A4+
CPI-SS0BEAB521F	EPHA3	EFNA5	0.332	0	VEC|Melanocytes	CapEC RGS5+EDNRB hi	Melano S100A4-
CPI-SS0BEAB521F	EPHA3	EFNA5	0.133	0	VEC|T/NK	CapEC RGS5+EDNRB hi	ILC cycling
CPI-SS0BEAB521F	EPHA3	EFNA5	1.202	0	VEC|Schwann	CapEC RGS5+EDNRB hi	Schwann LAMP5+
CPI-SS0BEAB521F	EPHA3	EFNA5	0.363	0	VEC|Schwann	CapEC RGS5+EDNRB hi	Schwann NRXN1 hi
CPI-SS0BEAB521F	EPHA3	EFNA5	0.223	0	VEC|VEC	CapEC RGS5+FABP4+	ArtEC SOS1 hi
CPI-SS0BEAB521F	EPHA3	EFNA5	0.296	0	VEC|Fibroblasts	CapEC RGS5+FABP4+	FB NGFR+
CPI-SS0BEAB521F	EPHA3	EFNA5	0.108	0	VEC|Fibroblasts	CapEC RGS5+FABP4+	FB CCL19+IL4I1+
CPI-SS0BEAB521F	EPHA3	EFNA5	0.422	0	VEC|Fibroblasts	CapEC RGS5+FABP4+	FB papillary
CPI-SS0BEAB521F	EPHA3	EFNA5	0.168	0	VEC|Fibroblasts	CapEC RGS5+FABP4+	FB APOC1+
CPI-SS0BEAB521F	EPHA3	EFNA5	0.408	0	VEC|Fibroblasts	CapEC RGS5+FABP4+	FB reticular
CPI-SS0BEAB521F	EPHA3	EFNA5	0.396	0	VEC|Keratinocytes	CapEC RGS5+FABP4+	Sweat gland 1
CPI-SS0BEAB521F	EPHA3	EFNA5	0.43	0	VEC|Keratinocytes	CapEC RGS5+FABP4+	Sweat gland 2
CPI-SS0BEAB521F	EPHA3	EFNA5	0.159	0	VEC|Keratinocytes	CapEC RGS5+FABP4+	KC 3
CPI-SS0BEAB521F	EPHA3	EFNA5	0.269	0	VEC|Keratinocytes	CapEC RGS5+FABP4+	KC 4
CPI-SS0BEAB521F	EPHA3	EFNA5	0.178	0	VEC|Keratinocytes	CapEC RGS5+FABP4+	KC 5
CPI-SS0BEAB521F	EPHA3	EFNA5	0.507	0	VEC|LEC	CapEC RGS5+FABP4+	LEC
CPI-SS0BEAB521F	EPHA3	EFNA5	0.324	0	VEC|Melanocytes	CapEC RGS5+FABP4+	Melano IFI27 hi
CPI-SS0BEAB521F	EPHA3	EFNA5	0.312	0	VEC|Melanocytes	CapEC RGS5+FABP4+	Melano S100A4+
CPI-SS0BEAB521F	EPHA3	EFNA5	0.354	0	VEC|Melanocytes	CapEC RGS5+FABP4+	Melano S100A4-
CPI-SS0BEAB521F	EPHA3	EFNA5	0.128	0	VEC|Schwann	CapEC RGS5+FABP4+	Schwann DCN+
CPI-SS0BEAB521F	EPHA3	EFNA5	0.197	0	VEC|Schwann	CapEC RGS5+FABP4+	Schwann LAMP5+
CPI-SS0BEAB521F	EPHA3	EFNA5	0.445	0	VEC|Schwann	CapEC RGS5+FABP4+	Schwann NRXN1 hi
CPI-SS0BEAB521F	EPHA3	EFNA5	0.183	0	VEC|VEC	Cap EC RGS5+EDNRB hi MCAM hi	ArtEC ICAM2 hi
CPI-SS0BEAB521F	EPHA3	EFNA5	0.3	0	VEC|VEC	Cap EC RGS5+EDNRB hi MCAM hi	ArtEC SOS1 hi
CPI-SS0BEAB521F	EPHA3	EFNA5	0.397	0	VEC|Fibroblasts	Cap EC RGS5+EDNRB hi MCAM hi	FB NGFR+
CPI-SS0BEAB521F	EPHA3	EFNA5	0.217	0	VEC|Fibroblasts	Cap EC RGS5+EDNRB hi MCAM hi	FB CCL19+IL4I1+
CPI-SS0BEAB521F	EPHA3	EFNA5	0.208	0	VEC|Fibroblasts	Cap EC RGS5+EDNRB hi MCAM hi	FB dermal papilla
CPI-SS0BEAB521F	EPHA3	EFNA5	0.269	0	VEC|Fibroblasts	Cap EC RGS5+EDNRB hi MCAM hi	FB papillary
CPI-SS0BEAB521F	EPHA3	EFNA5	0.173	0	VEC|Fibroblasts	Cap EC RGS5+EDNRB hi MCAM hi	FB DPEP1+
CPI-SS0BEAB521F	EPHA3	EFNA5	0.268	0	VEC|Fibroblasts	Cap EC RGS5+EDNRB hi MCAM hi	FB APOC1+
CPI-SS0BEAB521F	EPHA3	EFNA5	0.327	0	VEC|Fibroblasts	Cap EC RGS5+EDNRB hi MCAM hi	FB reticular
CPI-SS0BEAB521F	EPHA3	EFNA5	0.336	0	VEC|Keratinocytes	Cap EC RGS5+EDNRB hi MCAM hi	Sweat gland 1
CPI-SS0BEAB521F	EPHA3	EFNA5	0.26	0	VEC|Keratinocytes	Cap EC RGS5+EDNRB hi MCAM hi	KC 3
CPI-SS0BEAB521F	EPHA3	EFNA5	0.287	0	VEC|Keratinocytes	Cap EC RGS5+EDNRB hi MCAM hi	KC 4
CPI-SS0BEAB521F	EPHA3	EFNA5	0.279	0	VEC|Keratinocytes	Cap EC RGS5+EDNRB hi MCAM hi	KC 5
CPI-SS0BEAB521F	EPHA3	EFNA5	0.393	0	VEC|LEC	Cap EC RGS5+EDNRB hi MCAM hi	LEC
CPI-SS0BEAB521F	EPHA3	EFNA5	0.267	0	VEC|Melanocytes	Cap EC RGS5+EDNRB hi MCAM hi	Melano IFI27 hi
CPI-SS0BEAB521F	EPHA3	EFNA5	0.455	0	VEC|Melanocytes	Cap EC RGS5+EDNRB hi MCAM hi	Melano S100A4-
CPI-SS0BEAB521F	EPHA3	EFNA5	0.363	0	VEC|T/NK	Cap EC RGS5+EDNRB hi MCAM hi	Treg cycling
CPI-SS0BEAB521F	EPHA3	EFNA5	0.179	0	VEC|Keratinocytes	Cap EC RGS5+EDNRB hi MCAM hi	KC cycling
CPI-SS0BEAB521F	EPHA3	EFNA5	0.137	0	VEC|Schwann	Cap EC RGS5+EDNRB hi MCAM hi	Schwann DCN+
CPI-SS0BEAB521F	EPHA3	EFNA5	0.206	0	VEC|Schwann	Cap EC RGS5+EDNRB hi MCAM hi	Schwann LAMP5+
CPI-SS0BEAB521F	EPHA3	EFNA5	0.486	0	VEC|Schwann	Cap EC RGS5+EDNRB hi MCAM hi	Schwann NRXN1 hi
CPI-SS0BEAB521F	EPHA3	EFNA5	0.223	0	Fibroblasts|VEC	FB CDH19+	ArtEC ICAM2 hi
CPI-SS0BEAB521F	EPHA3	EFNA5	0.412	0	Fibroblasts|VEC	FB CDH19+	ArtEC SOS1 hi
CPI-SS0BEAB521F	EPHA3	EFNA5	0.37	0	Fibroblasts|Fibroblasts	FB CDH19+	FB NGFR+
CPI-SS0BEAB521F	EPHA3	EFNA5	0.323	0	Fibroblasts|Fibroblasts	FB CDH19+	FB CCL19+APOE+
CPI-SS0BEAB521F	EPHA3	EFNA5	0.305	0	Fibroblasts|Fibroblasts	FB CDH19+	FB CCL19+IL4I1+
CPI-SS0BEAB521F	EPHA3	EFNA5	0.313	0	Fibroblasts|Fibroblasts	FB CDH19+	FB papillary
CPI-SS0BEAB521F	EPHA3	EFNA5	0.345	0	Fibroblasts|Fibroblasts	FB CDH19+	FB DPEP1+
CPI-SS0BEAB521F	EPHA3	EFNA5	0.352	0	Fibroblasts|Fibroblasts	FB CDH19+	FB reticular
CPI-SS0BEAB521F	EPHA3	EFNA5	0.34	0	Fibroblasts|Keratinocytes	FB CDH19+	Sweat gland 1
CPI-SS0BEAB521F	EPHA3	EFNA5	0.463	0	Fibroblasts|Keratinocytes	FB CDH19+	Sweat gland 2
CPI-SS0BEAB521F	EPHA3	EFNA5	0.303	0	Fibroblasts|Keratinocytes	FB CDH19+	KC 3
CPI-SS0BEAB521F	EPHA3	EFNA5	0.287	0	Fibroblasts|Keratinocytes	FB CDH19+	KC 5
CPI-SS0BEAB521F	EPHA3	EFNA5	0.445	0	Fibroblasts|LEC	FB CDH19+	LEC
CPI-SS0BEAB521F	EPHA3	EFNA5	0.599	0	Fibroblasts|Melanocytes	FB CDH19+	Melano S100A4+
CPI-SS0BEAB521F	EPHA3	EFNA5	0.366	0	Fibroblasts|Pericyte/SMC	FB CDH19+	SMC DES+
CPI-SS0BEAB521F	EPHA3	EFNA5	0.452	0	Fibroblasts|Schwann	FB CDH19+	Schwann DCN+
CPI-SS0BEAB521F	EPHA3	EFNA5	1.186	0	Fibroblasts|Schwann	FB CDH19+	Schwann LAMP5+
CPI-SS0BEAB521F	EPHA3	EFNA5	0.358	0	Fibroblasts|Schwann	FB CDH19+	Schwann NRXN1 hi
CPI-SS0BEAB521F	EPHA3	EFNA5	0.215	0	Fibroblasts|Fibroblasts	FB NGFR+	FB papillary
CPI-SS0BEAB521F	EPHA3	EFNA5	0.236	0	Fibroblasts|Fibroblasts	FB NGFR+	FB reticular
CPI-SS0BEAB521F	EPHA3	EFNA5	0.207	0	Fibroblasts|Keratinocytes	FB NGFR+	KC 5
CPI-SS0BEAB521F	EPHA3	EFNA5	0.601	0	Fibroblasts|LEC	FB NGFR+	LEC
CPI-SS0BEAB521F	EPHA3	EFNA5	0.252	0	Fibroblasts|Schwann	FB NGFR+	Schwann NRXN1 hi
CPI-SS0BEAB521F	EPHA3	EFNA5	0.435	0	Fibroblasts|VEC	FB DPEP1+	ArtEC SOS1 hi
CPI-SS0BEAB521F	EPHA3	EFNA5	0.427	0	Fibroblasts|VEC	FB DPEP1+	CapEC EDNRB hi
CPI-SS0BEAB521F	EPHA3	EFNA5	0.228	0	Fibroblasts|Fibroblasts	FB DPEP1+	FB CCL19+APOE+
CPI-SS0BEAB521F	EPHA3	EFNA5	0.501	0	Fibroblasts|Fibroblasts	FB DPEP1+	FB CCL19+IL4I1+
CPI-SS0BEAB521F	EPHA3	EFNA5	0.511	0	Fibroblasts|Fibroblasts	FB DPEP1+	FB papillary
CPI-SS0BEAB521F	EPHA3	EFNA5	0.208	0	Fibroblasts|Fibroblasts	FB DPEP1+	FB DPEP1+
CPI-SS0BEAB521F	EPHA3	EFNA5	1.504	0	Fibroblasts|Fibroblasts	FB DPEP1+	FB CPE+
CPI-SS0BEAB521F	EPHA3	EFNA5	0.551	0	Fibroblasts|Fibroblasts	FB DPEP1+	FB reticular
CPI-SS0BEAB521F	EPHA3	EFNA5	0.174	0	Fibroblasts|Keratinocytes	FB DPEP1+	Sweat gland 1
CPI-SS0BEAB521F	EPHA3	EFNA5	0.456	0	Fibroblasts|Keratinocytes	FB DPEP1+	Sweat gland 2
CPI-SS0BEAB521F	EPHA3	EFNA5	0.488	0	Fibroblasts|Keratinocytes	FB DPEP1+	KC 2
CPI-SS0BEAB521F	EPHA3	EFNA5	0.481	0	Fibroblasts|Keratinocytes	FB DPEP1+	KC 3
CPI-SS0BEAB521F	EPHA3	EFNA5	0.542	0	Fibroblasts|Keratinocytes	FB DPEP1+	KC 4
CPI-SS0BEAB521F	EPHA3	EFNA5	0.257	0	Fibroblasts|Keratinocytes	FB DPEP1+	KC 5
CPI-SS0BEAB521F	EPHA3	EFNA5	0.69	0	Fibroblasts|LEC	FB DPEP1+	LEC
CPI-SS0BEAB521F	EPHA3	EFNA5	0.39	0	Fibroblasts|Melanocytes	FB DPEP1+	Melano S100A4+
CPI-SS0BEAB521F	EPHA3	EFNA5	0.355	0	Fibroblasts|Melanocytes	FB DPEP1+	Melano S100A4-
CPI-SS0BEAB521F	EPHA3	EFNA5	0.23	0	Fibroblasts|Pericyte/SMC	FB DPEP1+	SMC DES+
CPI-SS0BEAB521F	EPHA3	EFNA5	0.474	0	Fibroblasts|T/NK	FB DPEP1+	ILC cycling
CPI-SS0BEAB521F	EPHA3	EFNA5	0.453	0	Fibroblasts|Keratinocytes	FB DPEP1+	KC cycling
CPI-SS0BEAB521F	EPHA3	EFNA5	0.302	0	Fibroblasts|Schwann	FB DPEP1+	Schwann NRXN1 hi
CPI-SS0BEAB521F	EPHA3	EFNA5	0.206	0	Fibroblasts|Fibroblasts	FB APOC1+	FB NGFR+
CPI-SS0BEAB521F	EPHA3	EFNA5	0.197	0	Fibroblasts|Fibroblasts	FB APOC1+	FB CCL19+APOE+
CPI-SS0BEAB521F	EPHA3	EFNA5	0.178	0	Fibroblasts|Fibroblasts	FB APOC1+	FB CCL19+IL4I1+
CPI-SS0BEAB521F	EPHA3	EFNA5	0.21	0	Fibroblasts|Fibroblasts	FB APOC1+	FB papillary
CPI-SS0BEAB521F	EPHA3	EFNA5	0.259	0	Fibroblasts|Fibroblasts	FB APOC1+	FB reticular
CPI-SS0BEAB521F	EPHA3	EFNA5	0.303	0	Fibroblasts|Keratinocytes	FB APOC1+	Sweat gland 1
CPI-SS0BEAB521F	EPHA3	EFNA5	0.185	0	Fibroblasts|Keratinocytes	FB APOC1+	KC 4
CPI-SS0BEAB521F	EPHA3	EFNA5	0.612	0	Fibroblasts|LEC	FB APOC1+	LEC
CPI-SS0BEAB521F	EPHA3	EFNA5	0.293	0	Fibroblasts|T/NK	FB APOC1+	Treg cycling
CPI-SS0BEAB521F	EPHA3	EFNA5	0.11	0	Fibroblasts|Keratinocytes	FB APOC1+	KC cycling
CPI-SS0BEAB521F	EPHA3	EFNA5	0.196	0	Fibroblasts|Schwann	FB APOC1+	Schwann NRXN1 hi
CPI-SS0BEAB521F	EPHA3	EFNA5	0.277	0	Fibroblasts|VEC	FB CPE+	ArtEC SOS1 hi
CPI-SS0BEAB521F	EPHA3	EFNA5	0.373	0	Fibroblasts|Fibroblasts	FB CPE+	FB NGFR+
CPI-SS0BEAB521F	EPHA3	EFNA5	0.233	0	Fibroblasts|Fibroblasts	FB CPE+	FB CCL19+APOE+
CPI-SS0BEAB521F	EPHA3	EFNA5	0.214	0	Fibroblasts|Fibroblasts	FB CPE+	FB CCL19+IL4I1+
CPI-SS0BEAB521F	EPHA3	EFNA5	0.246	0	Fibroblasts|Fibroblasts	FB CPE+	FB papillary
CPI-SS0BEAB521F	EPHA3	EFNA5	0.244	0	Fibroblasts|Fibroblasts	FB CPE+	FB APOC1+
CPI-SS0BEAB521F	EPHA3	EFNA5	0.304	0	Fibroblasts|Fibroblasts	FB CPE+	FB reticular
CPI-SS0BEAB521F	EPHA3	EFNA5	0.339	0	Fibroblasts|Keratinocytes	FB CPE+	Sweat gland 1
CPI-SS0BEAB521F	EPHA3	EFNA5	0.286	0	Fibroblasts|Keratinocytes	FB CPE+	Sweat gland 2
CPI-SS0BEAB521F	EPHA3	EFNA5	0.236	0	Fibroblasts|Keratinocytes	FB CPE+	KC 3
CPI-SS0BEAB521F	EPHA3	EFNA5	0.333	0	Fibroblasts|Keratinocytes	FB CPE+	KC 4
CPI-SS0BEAB521F	EPHA3	EFNA5	0.255	0	Fibroblasts|Keratinocytes	FB CPE+	KC 5
CPI-SS0BEAB521F	EPHA3	EFNA5	0.648	0	Fibroblasts|LEC	FB CPE+	LEC
CPI-SS0BEAB521F	EPHA3	EFNA5	0.243	0	Fibroblasts|Melanocytes	FB CPE+	Melano IFI27 hi
CPI-SS0BEAB521F	EPHA3	EFNA5	0.422	0	Fibroblasts|Melanocytes	FB CPE+	Melano S100A4+
CPI-SS0BEAB521F	EPHA3	EFNA5	0.431	0	Fibroblasts|Melanocytes	FB CPE+	Melano S100A4-
CPI-SS0BEAB521F	EPHA3	EFNA5	0.276	0	Fibroblasts|Schwann	FB CPE+	Schwann DCN+
CPI-SS0BEAB521F	EPHA3	EFNA5	1.326	0	Fibroblasts|Schwann	FB CPE+	Schwann LAMP5+
CPI-SS0BEAB521F	EPHA3	EFNA5	0.462	0	Fibroblasts|Schwann	FB CPE+	Schwann NRXN1 hi
CPI-SS0BEAB521F	EPHA3	EFNA5	0.178	0	Fibroblasts|Keratinocytes	FB CPE+	Sebaceous gland
CPI-SS0BEAB521F	EPHA3	EFNA5	0.483	0	Fibroblasts|VEC	FB GDF10+	ArtEC SOS1 hi
CPI-SS0BEAB521F	EPHA3	EFNA5	0.71	0	Fibroblasts|VEC	FB GDF10+	Cap EC RGS5+EDNRB hi MCAM hi
CPI-SS0BEAB521F	EPHA3	EFNA5	0.635	0	Fibroblasts|Fibroblasts	FB GDF10+	FB NGFR+
CPI-SS0BEAB521F	EPHA3	EFNA5	0.588	0	Fibroblasts|Fibroblasts	FB GDF10+	FB CCL19+APOE+
CPI-SS0BEAB521F	EPHA3	EFNA5	0.57	0	Fibroblasts|Fibroblasts	FB GDF10+	FB CCL19+IL4I1+
CPI-SS0BEAB521F	EPHA3	EFNA5	0.578	0	Fibroblasts|Fibroblasts	FB GDF10+	FB papillary
CPI-SS0BEAB521F	EPHA3	EFNA5	0.61	0	Fibroblasts|Fibroblasts	FB GDF10+	FB DPEP1+
CPI-SS0BEAB521F	EPHA3	EFNA5	0.165	0	Fibroblasts|Fibroblasts	FB GDF10+	FB APOC1+
CPI-SS0BEAB521F	EPHA3	EFNA5	0.618	0	Fibroblasts|Fibroblasts	FB GDF10+	FB reticular
CPI-SS0BEAB521F	EPHA3	EFNA5	0.806	0	Fibroblasts|Keratinocytes	FB GDF10+	Sweat gland 1
CPI-SS0BEAB521F	EPHA3	EFNA5	0.779	0	Fibroblasts|Keratinocytes	FB GDF10+	Sweat gland 2
CPI-SS0BEAB521F	EPHA3	EFNA5	0.535	0	Fibroblasts|Keratinocytes	FB GDF10+	KC 2
CPI-SS0BEAB521F	EPHA3	EFNA5	0.569	0	Fibroblasts|Keratinocytes	FB GDF10+	KC 3
CPI-SS0BEAB521F	EPHA3	EFNA5	0.774	0	Fibroblasts|Keratinocytes	FB GDF10+	KC 4
CPI-SS0BEAB521F	EPHA3	EFNA5	0.553	0	Fibroblasts|Keratinocytes	FB GDF10+	KC 5
CPI-SS0BEAB521F	EPHA3	EFNA5	0.821	0	Fibroblasts|LEC	FB GDF10+	LEC
CPI-SS0BEAB521F	EPHA3	EFNA5	0.567	0	Fibroblasts|Melanocytes	FB GDF10+	Melano IFI27 hi
CPI-SS0BEAB521F	EPHA3	EFNA5	0.792	0	Fibroblasts|Melanocytes	FB GDF10+	Melano S100A4+
CPI-SS0BEAB521F	EPHA3	EFNA5	0.351	0	Fibroblasts|Melanocytes	FB GDF10+	Melano S100A4-
CPI-SS0BEAB521F	EPHA3	EFNA5	0.632	0	Fibroblasts|Pericyte/SMC	FB GDF10+	SMC DES+
CPI-SS0BEAB521F	EPHA3	EFNA5	0.521	0	Fibroblasts|T/NK	FB GDF10+	ILC cycling
CPI-SS0BEAB521F	EPHA3	EFNA5	0.544	0	Fibroblasts|T/NK	FB GDF10+	Treg cycling
CPI-SS0BEAB521F	EPHA3	EFNA5	0.501	0	Fibroblasts|Keratinocytes	FB GDF10+	KC cycling
CPI-SS0BEAB521F	EPHA3	EFNA5	0.75	0	Fibroblasts|Schwann	FB GDF10+	Schwann DCN+
CPI-SS0BEAB521F	EPHA3	EFNA5	0.623	0	Fibroblasts|Schwann	FB GDF10+	Schwann NRXN1 hi
CPI-SS0BEAB521F	EPHA3	EFNA5	0.351	0	Fibroblasts|Keratinocytes	FB GDF10+	Sebaceous gland
CPI-SS0BEAB521F	EPHA3	EFNA5	0.181	0	Pericyte/SMC|Fibroblasts	PE RGS hi	FB CCL19+APOE+
CPI-SS0BEAB521F	EPHA3	EFNA5	0.165	0	Pericyte/SMC|Fibroblasts	PE RGS hi	FB CCL19+IL4I1+
CPI-SS0BEAB521F	EPHA3	EFNA5	0.211	0	Pericyte/SMC|Fibroblasts	PE RGS hi	FB dermal papilla
CPI-SS0BEAB521F	EPHA3	EFNA5	0.194	0	Pericyte/SMC|Fibroblasts	PE RGS hi	FB papillary
CPI-SS0BEAB521F	EPHA3	EFNA5	0.231	0	Pericyte/SMC|Fibroblasts	PE RGS hi	FB DPEP1+
CPI-SS0BEAB521F	EPHA3	EFNA5	0.243	0	Pericyte/SMC|Fibroblasts	PE RGS hi	FB reticular
CPI-SS0BEAB521F	EPHA3	EFNA5	0.287	0	Pericyte/SMC|Keratinocytes	PE RGS hi	Sweat gland 1
CPI-SS0BEAB521F	EPHA3	EFNA5	0.108	0	Pericyte/SMC|Keratinocytes	PE RGS hi	KC 2
CPI-SS0BEAB521F	EPHA3	EFNA5	0.12	0	Pericyte/SMC|Keratinocytes	PE RGS hi	KC 3
CPI-SS0BEAB521F	EPHA3	EFNA5	0.168	0	Pericyte/SMC|Keratinocytes	PE RGS hi	KC 4
CPI-SS0BEAB521F	EPHA3	EFNA5	0.164	0	Pericyte/SMC|Keratinocytes	PE RGS hi	KC 5
CPI-SS0BEAB521F	EPHA3	EFNA5	0.595	0	Pericyte/SMC|LEC	PE RGS hi	LEC
CPI-SS0BEAB521F	EPHA3	EFNA5	0.129	0	Pericyte/SMC|Pericyte/SMC	PE RGS hi	SMC DES+
CPI-SS0BEAB521F	EPHA3	EFNA5	0.125	0	Pericyte/SMC|Keratinocytes	PE RGS hi	KC cycling
CPI-SS0BEAB521F	EPHA3	EFNA5	0.222	0	Pericyte/SMC|Schwann	PE RGS hi	Schwann LAMP5+
CPI-SS0BEAB521F	EPHA3	EFNA5	0.209	0	Pericyte/SMC|Schwann	PE RGS hi	Schwann NRXN1 hi
CPI-SS0BEAB521F	EPHA3	EFNA5	0.125	0	Pericyte/SMC|Keratinocytes	PE RGS hi	Sebaceous gland
CPI-SS0BEAB521F	EPHA3	EFNA5	0.19	0	Pericyte/SMC|Fibroblasts	PE TGFBI+	FB dermal papilla
CPI-SS0BEAB521F	EPHA3	EFNA5	0.21	0	Pericyte/SMC|Fibroblasts	PE TGFBI+	FB DPEP1+
CPI-SS0BEAB521F	EPHA3	EFNA5	0.138	0	Pericyte/SMC|Fibroblasts	PE TGFBI+	FB reticular
CPI-SS0BEAB521F	EPHA3	EFNA5	0.29	0	Pericyte/SMC|LEC	PE TGFBI+	LEC
CPI-SS0BEAB521F	EPHA3	EFNA5	0.171	0	Pericyte/SMC|Schwann	PE TGFBI+	Schwann NRXN1 hi
CPI-SS0BEAB521F	EPHA3	EFNA5	0.613	0	Pericyte/SMC|Fibroblasts	PE/SMC GEM hi	FB NGFR+
CPI-SS0BEAB521F	EPHA3	EFNA5	0.214	0	Pericyte/SMC|Fibroblasts	PE/SMC GEM hi	FB CCL19+APOE+
CPI-SS0BEAB521F	EPHA3	EFNA5	0.196	0	Pericyte/SMC|Fibroblasts	PE/SMC GEM hi	FB CCL19+IL4I1+
CPI-SS0BEAB521F	EPHA3	EFNA5	0.199	0	Pericyte/SMC|Fibroblasts	PE/SMC GEM hi	FB dermal papilla
CPI-SS0BEAB521F	EPHA3	EFNA5	0.204	0	Pericyte/SMC|Fibroblasts	PE/SMC GEM hi	FB papillary
CPI-SS0BEAB521F	EPHA3	EFNA5	0.236	0	Pericyte/SMC|Fibroblasts	PE/SMC GEM hi	FB DPEP1+
CPI-SS0BEAB521F	EPHA3	EFNA5	0.244	0	Pericyte/SMC|Fibroblasts	PE/SMC GEM hi	FB reticular
CPI-SS0BEAB521F	EPHA3	EFNA5	0.202	0	Pericyte/SMC|Keratinocytes	PE/SMC GEM hi	Sweat gland 1
CPI-SS0BEAB521F	EPHA3	EFNA5	0.551	0	Pericyte/SMC|Keratinocytes	PE/SMC GEM hi	Sweat gland 2
CPI-SS0BEAB521F	EPHA3	EFNA5	0.097	0	Pericyte/SMC|Keratinocytes	PE/SMC GEM hi	KC 2
CPI-SS0BEAB521F	EPHA3	EFNA5	0.195	0	Pericyte/SMC|Keratinocytes	PE/SMC GEM hi	KC 3
CPI-SS0BEAB521F	EPHA3	EFNA5	0.111	0	Pericyte/SMC|Keratinocytes	PE/SMC GEM hi	KC 4
CPI-SS0BEAB521F	EPHA3	EFNA5	0.179	0	Pericyte/SMC|Keratinocytes	PE/SMC GEM hi	KC 5
CPI-SS0BEAB521F	EPHA3	EFNA5	0.538	0	Pericyte/SMC|LEC	PE/SMC GEM hi	LEC
CPI-SS0BEAB521F	EPHA3	EFNA5	0.119	0	Pericyte/SMC|Melanocytes	PE/SMC GEM hi	Melano IFI27 hi
CPI-SS0BEAB521F	EPHA3	EFNA5	0.419	0	Pericyte/SMC|Melanocytes	PE/SMC GEM hi	Melano S100A4+
CPI-SS0BEAB521F	EPHA3	EFNA5	0.258	0	Pericyte/SMC|Pericyte/SMC	PE/SMC GEM hi	SMC DES+
CPI-SS0BEAB521F	EPHA3	EFNA5	0.303	0	Pericyte/SMC|T/NK	PE/SMC GEM hi	Treg cycling
CPI-SS0BEAB521F	EPHA3	EFNA5	0.115	0	Pericyte/SMC|Keratinocytes	PE/SMC GEM hi	KC cycling
CPI-SS0BEAB521F	EPHA3	EFNA5	0.573	0	Pericyte/SMC|Schwann	PE/SMC GEM hi	Schwann DCN+
CPI-SS0BEAB521F	EPHA3	EFNA5	0.21	0	Pericyte/SMC|Schwann	PE/SMC GEM hi	Schwann LAMP5+
CPI-SS0BEAB521F	EPHA3	EFNA5	0.249	0	Pericyte/SMC|Schwann	PE/SMC GEM hi	Schwann NRXN1 hi
CPI-SS0BEAB521F	EPHA3	EFNA5	0.242	0	Pericyte/SMC|VEC	SMC RERGL+	ArtEC SOS1 hi
CPI-SS0BEAB521F	EPHA3	EFNA5	0.389	0	Pericyte/SMC|VEC	SMC RERGL+	CapEC EDNRB hi
CPI-SS0BEAB521F	EPHA3	EFNA5	0.338	0	Pericyte/SMC|Fibroblasts	SMC RERGL+	FB NGFR+
CPI-SS0BEAB521F	EPHA3	EFNA5	0.171	0	Pericyte/SMC|Fibroblasts	SMC RERGL+	FB CCL19+APOE+
CPI-SS0BEAB521F	EPHA3	EFNA5	0.214	0	Pericyte/SMC|Fibroblasts	SMC RERGL+	FB CCL19+IL4I1+
CPI-SS0BEAB521F	EPHA3	EFNA5	0.225	0	Pericyte/SMC|Fibroblasts	SMC RERGL+	FB papillary
CPI-SS0BEAB521F	EPHA3	EFNA5	0.193	0	Pericyte/SMC|Fibroblasts	SMC RERGL+	FB DPEP1+
CPI-SS0BEAB521F	EPHA3	EFNA5	0.21	0	Pericyte/SMC|Fibroblasts	SMC RERGL+	FB APOC1+
CPI-SS0BEAB521F	EPHA3	EFNA5	1.466	0	Pericyte/SMC|Fibroblasts	SMC RERGL+	FB CPE+
CPI-SS0BEAB521F	EPHA3	EFNA5	0.269	0	Pericyte/SMC|Fibroblasts	SMC RERGL+	FB reticular
CPI-SS0BEAB521F	EPHA3	EFNA5	0.213	0	Pericyte/SMC|Keratinocytes	SMC RERGL+	Sweat gland 1
CPI-SS0BEAB521F	EPHA3	EFNA5	0.137	0	Pericyte/SMC|Keratinocytes	SMC RERGL+	Sweat gland 2
CPI-SS0BEAB521F	EPHA3	EFNA5	0.201	0	Pericyte/SMC|Keratinocytes	SMC RERGL+	KC 2
CPI-SS0BEAB521F	EPHA3	EFNA5	0.201	0	Pericyte/SMC|Keratinocytes	SMC RERGL+	KC 3
CPI-SS0BEAB521F	EPHA3	EFNA5	0.256	0	Pericyte/SMC|Keratinocytes	SMC RERGL+	KC 4
CPI-SS0BEAB521F	EPHA3	EFNA5	0.22	0	Pericyte/SMC|Keratinocytes	SMC RERGL+	KC 5
CPI-SS0BEAB521F	EPHA3	EFNA5	0.404	0	Pericyte/SMC|LEC	SMC RERGL+	LEC
CPI-SS0BEAB521F	EPHA3	EFNA5	0.294	0	Pericyte/SMC|Melanocytes	SMC RERGL+	Melano IFI27 hi
CPI-SS0BEAB521F	EPHA3	EFNA5	0.376	0	Pericyte/SMC|Melanocytes	SMC RERGL+	Melano S100A4+
CPI-SS0BEAB521F	EPHA3	EFNA5	0.396	0	Pericyte/SMC|Melanocytes	SMC RERGL+	Melano S100A4-
CPI-SS0BEAB521F	EPHA3	EFNA5	0.215	0	Pericyte/SMC|Pericyte/SMC	SMC RERGL+	SMC DES+
CPI-SS0BEAB521F	EPHA3	EFNA5	0.325	0	Pericyte/SMC|T/NK	SMC RERGL+	Treg cycling
CPI-SS0BEAB521F	EPHA3	EFNA5	0.19	0	Pericyte/SMC|Keratinocytes	SMC RERGL+	KC cycling
CPI-SS0BEAB521F	EPHA3	EFNA5	0.158	0	Pericyte/SMC|Schwann	SMC RERGL+	Schwann DCN+
CPI-SS0BEAB521F	EPHA3	EFNA5	0.427	0	Pericyte/SMC|Schwann	SMC RERGL+	Schwann NRXN1 hi
CPI-SS0BEAB521F	EPHA3	EFNA5	0.582	0	Schwann|VEC	Schwann DCN+	ArtEC ICAM2 hi
CPI-SS0BEAB521F	EPHA3	EFNA5	0.616	0	Schwann|Fibroblasts	Schwann DCN+	FB CCL19+IL4I1+
CPI-SS0BEAB521F	EPHA3	EFNA5	0.348	0	Schwann|Fibroblasts	Schwann DCN+	FB dermal papilla
CPI-SS0BEAB521F	EPHA3	EFNA5	0.368	0	Schwann|Fibroblasts	Schwann DCN+	FB DPEP1+
CPI-SS0BEAB521F	EPHA3	EFNA5	0.296	0	Schwann|Fibroblasts	Schwann DCN+	FB reticular
CPI-SS0BEAB521F	EPHA3	EFNA5	0.502	0	Schwann|Keratinocytes	Schwann DCN+	Sweat gland 1
CPI-SS0BEAB521F	EPHA3	EFNA5	0.537	0	Schwann|Keratinocytes	Schwann DCN+	Sweat gland 2
CPI-SS0BEAB521F	EPHA3	EFNA5	0.284	0	Schwann|Keratinocytes	Schwann DCN+	KC 5
CPI-SS0BEAB521F	EPHA3	EFNA5	0.449	0	Schwann|LEC	Schwann DCN+	LEC
CPI-SS0BEAB521F	EPHA3	EFNA5	0.361	0	Schwann|Melanocytes	Schwann DCN+	Melano S100A4+
CPI-SS0BEAB521F	EPHA3	EFNA5	0.265	0	Schwann|Pericyte/SMC	Schwann DCN+	SMC DES+
CPI-SS0BEAB521F	EPHA3	EFNA5	0.32	0	Schwann|T/NK	Schwann DCN+	Treg cycling
CPI-SS0BEAB521F	EPHA3	EFNA5	0.291	0	Schwann|Schwann	Schwann DCN+	Schwann DCN+
CPI-SS0BEAB521F	EPHA3	EFNA5	1.153	0	Schwann|Schwann	Schwann DCN+	Schwann LAMP5+
CPI-SS0BEAB521F	EPHA3	EFNA5	0.329	0	Schwann|Schwann	Schwann DCN+	Schwann NRXN1 hi
CPI-SS0BEAB521F	EPHA3	EFNA5	0.983	0	Schwann|VEC	Schwann LAMP5+	Cap EC RGS5+EDNRB hi MCAM hi
CPI-SS0BEAB521F	EPHA3	EFNA5	1.079	0	Schwann|Keratinocytes	Schwann LAMP5+	Sweat gland 1
CPI-SS0BEAB521F	EPHA3	EFNA5	1.052	0	Schwann|Keratinocytes	Schwann LAMP5+	Sweat gland 2
CPI-SS0BEAB521F	EPHA3	EFNA5	1.048	0	Schwann|Keratinocytes	Schwann LAMP5+	KC 4
CPI-SS0BEAB521F	EPHA3	EFNA5	1.091	0	Schwann|LEC	Schwann LAMP5+	LEC
CPI-SS0BEAB521F	EPHA3	EFNA5	1.023	0	Schwann|Schwann	Schwann LAMP5+	Schwann DCN+
CPI-SS0BEAB521F	EPHA3	EFNA5	0.273	0	VEC|Fibroblasts	VenEC RGS5+ACKR1 hi	FB NGFR+
CPI-SS0BEAB521F	EPHA3	EFNA5	0.165	0	VEC|Fibroblasts	VenEC RGS5+ACKR1 hi	FB papillary
CPI-SS0BEAB521F	EPHA3	EFNA5	0.205	0	VEC|Fibroblasts	VenEC RGS5+ACKR1 hi	FB reticular
CPI-SS0BEAB521F	EPHA3	EFNA5	0.297	0	VEC|Keratinocytes	VenEC RGS5+ACKR1 hi	Sweat gland 1
CPI-SS0BEAB521F	EPHA3	EFNA5	0.211	0	VEC|Keratinocytes	VenEC RGS5+ACKR1 hi	Sweat gland 2
CPI-SS0BEAB521F	EPHA3	EFNA5	0.117	0	VEC|Keratinocytes	VenEC RGS5+ACKR1 hi	KC 3
CPI-SS0BEAB521F	EPHA3	EFNA5	0.196	0	VEC|Keratinocytes	VenEC RGS5+ACKR1 hi	KC 4
CPI-SS0BEAB521F	EPHA3	EFNA5	0.154	0	VEC|Keratinocytes	VenEC RGS5+ACKR1 hi	KC 5
CPI-SS0BEAB521F	EPHA3	EFNA5	0.606	0	VEC|LEC	VenEC RGS5+ACKR1 hi	LEC
CPI-SS0BEAB521F	EPHA3	EFNA5	0.25	0	VEC|T/NK	VenEC RGS5+ACKR1 hi	Treg cycling
CPI-SS0BEAB521F	EPHA3	EFNA5	0.232	0	VEC|Schwann	VenEC RGS5+ACKR1 hi	Schwann DCN+
CPI-SS0BEAB521F	EPHA3	EFNA5	1.117	0	VEC|Schwann	VenEC RGS5+ACKR1 hi	Schwann LAMP5+
CPI-SS0BF3ED143	FGFR2	FGFR3	0.922	0	VEC|Keratinocytes	ArtEC RGS5+IGFBP3+	HF
CPI-SS0BF3ED143	FGFR2	FGFR3	1.172	0	VEC|Keratinocytes	ArtEC RGS5+IGFBP3+	KC 1
CPI-SS0BF3ED143	FGFR2	FGFR3	0.859	0	VEC|Keratinocytes	ArtEC RGS5+IGFBP3+	KC 2
CPI-SS0BF3ED143	FGFR2	FGFR3	1.004	0	VEC|Keratinocytes	ArtEC RGS5+IGFBP3+	KC 3
CPI-SS0BF3ED143	FGFR2	FGFR3	1.044	0	VEC|Keratinocytes	ArtEC RGS5+IGFBP3+	KC 4
CPI-SS0BF3ED143	FGFR2	FGFR3	1.038	0	VEC|Keratinocytes	ArtEC RGS5+IGFBP3+	KC cycling
CPI-SS0BF3ED143	FGFR2	FGFR3	0.766	0	T/NK|Keratinocytes	CD8+ CTL	KC 1
CPI-SS0BF3ED143	FGFR2	FGFR3	0.727	0	T/NK|Keratinocytes	CD8+ CTL	KC 2
CPI-SS0BF3ED143	FGFR2	FGFR3	0.639	0	T/NK|Keratinocytes	CD8+ CTL	KC 3
CPI-SS0BF3ED143	FGFR2	FGFR3	0.522	0	T/NK|Keratinocytes	CD8+ CTL	KC 4
CPI-SS0BF3ED143	FGFR2	FGFR3	0.578	0	T/NK|Keratinocytes	CD8+ CTL	KC cycling
CPI-SS0BF3ED143	FGFR2	FGFR3	0.538	0	VEC|Keratinocytes	CapEC EDNRB hi	HF
CPI-SS0BF3ED143	FGFR2	FGFR3	0.641	0	VEC|Keratinocytes	CapEC RGS5+EDNRB hi	KC 1
CPI-SS0BF3ED143	FGFR2	FGFR3	0.538	0	VEC|Keratinocytes	CapEC RGS5+FABP4+	KC 1
CPI-SS0BF3ED143	FGFR2	FGFR3	0.5	0	VEC|Keratinocytes	CapEC RGS5+FABP4+	KC 2
CPI-SS0BF3ED143	FGFR2	FGFR3	0.633	0	VEC|Keratinocytes	CapEC RGS5+FABP4+	KC 3
CPI-SS0BF3ED143	FGFR2	FGFR3	0.594	0	VEC|Keratinocytes	CapEC RGS5+FABP4+	KC 4
CPI-SS0BF3ED143	FGFR2	FGFR3	0.436	0	VEC|Keratinocytes	CapEC RGS5+FABP4+	KC 5
CPI-SS0BF3ED143	FGFR2	FGFR3	0.706	0	Cornified keratinocytes|Keratinocytes	Cornified KC	HF
CPI-SS0BF3ED143	FGFR2	FGFR3	0.62	0	Cornified keratinocytes|Keratinocytes	Cornified KC	KC 1
CPI-SS0BF3ED143	FGFR2	FGFR3	0.541	0	Cornified keratinocytes|Keratinocytes	Cornified KC	KC 2
CPI-SS0BF3ED143	FGFR2	FGFR3	0.572	0	Cornified keratinocytes|Keratinocytes	Cornified KC	KC 3
CPI-SS0BF3ED143	FGFR2	FGFR3	0.483	0	Cornified keratinocytes|Keratinocytes	Cornified KC	KC 4
CPI-SS0BF3ED143	FGFR2	FGFR3	0.598	0	Cornified keratinocytes|Keratinocytes	Cornified KC	KC cycling
CPI-SS0BF3ED143	FGFR2	FGFR3	1.482	0	Fibroblasts|Cornified keratinocytes	FB CDH19+	Cornified KC
CPI-SS0BF3ED143	FGFR2	FGFR3	1.581	0	Fibroblasts|Keratinocytes	FB CDH19+	HF
CPI-SS0BF3ED143	FGFR2	FGFR3	1.29	0	Fibroblasts|Keratinocytes	FB CDH19+	KC 1
CPI-SS0BF3ED143	FGFR2	FGFR3	1.12	0	Fibroblasts|Keratinocytes	FB CDH19+	KC 2
CPI-SS0BF3ED143	FGFR2	FGFR3	1.225	0	Fibroblasts|Keratinocytes	FB CDH19+	KC 3
CPI-SS0BF3ED143	FGFR2	FGFR3	1.324	0	Fibroblasts|Keratinocytes	FB CDH19+	KC 4
CPI-SS0BF3ED143	FGFR2	FGFR3	1.212	0	Fibroblasts|Keratinocytes	FB CDH19+	KC 5
CPI-SS0BF3ED143	FGFR2	FGFR3	1.145	0	Fibroblasts|Keratinocytes	FB CDH19+	KC cycling
CPI-SS0BF3ED143	FGFR2	FGFR3	0.694	0	Fibroblasts|Keratinocytes	FB CCL19+IL4I1+	KC 1
CPI-SS0BF3ED143	FGFR2	FGFR3	0.656	0	Fibroblasts|Keratinocytes	FB CCL19+IL4I1+	KC 2
CPI-SS0BF3ED143	FGFR2	FGFR3	0.788	0	Fibroblasts|Keratinocytes	FB CCL19+IL4I1+	KC 3
CPI-SS0BF3ED143	FGFR2	FGFR3	0.75	0	Fibroblasts|Keratinocytes	FB CCL19+IL4I1+	KC 4
CPI-SS0BF3ED143	FGFR2	FGFR3	0.592	0	Fibroblasts|Keratinocytes	FB CCL19+IL4I1+	KC 5
CPI-SS0BF3ED143	FGFR2	FGFR3	0.383	0	Fibroblasts|Keratinocytes	FB CCL19+APOE+	HF
CPI-SS0BF3ED143	FGFR2	FGFR3	0.575	0	Fibroblasts|Keratinocytes	FB CCL19+APOE+	KC 1
CPI-SS0BF3ED143	FGFR2	FGFR3	0.321	0	Fibroblasts|Keratinocytes	FB CCL19+APOE+	KC 2
CPI-SS0BF3ED143	FGFR2	FGFR3	0.401	0	Fibroblasts|Keratinocytes	FB CCL19+APOE+	KC 3
CPI-SS0BF3ED143	FGFR2	FGFR3	0.449	0	Fibroblasts|Keratinocytes	FB CCL19+APOE+	KC 4
CPI-SS0BF3ED143	FGFR2	FGFR3	0.359	0	Fibroblasts|Keratinocytes	FB CCL19+APOE+	KC cycling
CPI-SS0BF3ED143	FGFR2	FGFR3	1.186	0	Fibroblasts|Keratinocytes	FB dermal papilla	HF
CPI-SS0BF3ED143	FGFR2	FGFR3	0.931	0	Fibroblasts|Keratinocytes	FB dermal papilla	Sweat gland 2
CPI-SS0BF3ED143	FGFR2	FGFR3	1.157	0	Fibroblasts|Keratinocytes	FB dermal papilla	KC 1
CPI-SS0BF3ED143	FGFR2	FGFR3	0.908	0	Fibroblasts|Keratinocytes	FB dermal papilla	KC 2
CPI-SS0BF3ED143	FGFR2	FGFR3	0.889	0	Fibroblasts|Keratinocytes	FB dermal papilla	KC 3
CPI-SS0BF3ED143	FGFR2	FGFR3	0.939	0	Fibroblasts|Keratinocytes	FB dermal papilla	KC 4
CPI-SS0BF3ED143	FGFR2	FGFR3	0.962	0	Fibroblasts|Keratinocytes	FB dermal papilla	KC cycling
CPI-SS0BF3ED143	FGFR2	FGFR3	0.69	0	Fibroblasts|Keratinocytes	FB papillary	HF
CPI-SS0BF3ED143	FGFR2	FGFR3	0.94	0	Fibroblasts|Keratinocytes	FB papillary	KC 1
CPI-SS0BF3ED143	FGFR2	FGFR3	0.627	0	Fibroblasts|Keratinocytes	FB papillary	KC 2
CPI-SS0BF3ED143	FGFR2	FGFR3	0.771	0	Fibroblasts|Keratinocytes	FB papillary	KC 3
CPI-SS0BF3ED143	FGFR2	FGFR3	0.811	0	Fibroblasts|Keratinocytes	FB papillary	KC 4
CPI-SS0BF3ED143	FGFR2	FGFR3	0.806	0	Fibroblasts|Keratinocytes	FB papillary	KC cycling
CPI-SS0BF3ED143	FGFR2	FGFR3	0.73	0	Fibroblasts|Keratinocytes	FB DPEP1+	HF
CPI-SS0BF3ED143	FGFR2	FGFR3	0.98	0	Fibroblasts|Keratinocytes	FB DPEP1+	KC 1
CPI-SS0BF3ED143	FGFR2	FGFR3	0.666	0	Fibroblasts|Keratinocytes	FB DPEP1+	KC 2
CPI-SS0BF3ED143	FGFR2	FGFR3	0.811	0	Fibroblasts|Keratinocytes	FB DPEP1+	KC 3
CPI-SS0BF3ED143	FGFR2	FGFR3	0.851	0	Fibroblasts|Keratinocytes	FB DPEP1+	KC 4
CPI-SS0BF3ED143	FGFR2	FGFR3	0.846	0	Fibroblasts|Keratinocytes	FB DPEP1+	KC cycling
CPI-SS0BF3ED143	FGFR2	FGFR3	0.683	0	Fibroblasts|Keratinocytes	FB APOC1+	KC 1
CPI-SS0BF3ED143	FGFR2	FGFR3	0.644	0	Fibroblasts|Keratinocytes	FB APOC1+	KC 2
CPI-SS0BF3ED143	FGFR2	FGFR3	0.556	0	Fibroblasts|Keratinocytes	FB APOC1+	KC 3
CPI-SS0BF3ED143	FGFR2	FGFR3	0.439	0	Fibroblasts|Keratinocytes	FB APOC1+	KC 4
CPI-SS0BF3ED143	FGFR2	FGFR3	0.495	0	Fibroblasts|Keratinocytes	FB APOC1+	KC cycling
CPI-SS0BF3ED143	FGFR2	FGFR3	1.276	0	Fibroblasts|Keratinocytes	FB CPE+	HF
CPI-SS0BF3ED143	FGFR2	FGFR3	1.021	0	Fibroblasts|Keratinocytes	FB CPE+	Sweat gland 2
CPI-SS0BF3ED143	FGFR2	FGFR3	1.095	0	Fibroblasts|Keratinocytes	FB CPE+	KC 1
CPI-SS0BF3ED143	FGFR2	FGFR3	0.846	0	Fibroblasts|Keratinocytes	FB CPE+	KC 2
CPI-SS0BF3ED143	FGFR2	FGFR3	0.827	0	Fibroblasts|Keratinocytes	FB CPE+	KC 3
CPI-SS0BF3ED143	FGFR2	FGFR3	0.877	0	Fibroblasts|Keratinocytes	FB CPE+	KC 4
CPI-SS0BF3ED143	FGFR2	FGFR3	0.9	0	Fibroblasts|Keratinocytes	FB CPE+	KC cycling
CPI-SS0BF3ED143	FGFR2	FGFR3	1.466	0	Keratinocytes|Keratinocytes	HF	HF
CPI-SS0BF3ED143	FGFR2	FGFR3	1.014	0	Keratinocytes|Keratinocytes	HF	Sweat gland 2
CPI-SS0BF3ED143	FGFR2	FGFR3	1.197	0	Keratinocytes|Keratinocytes	HF	KC 1
CPI-SS0BF3ED143	FGFR2	FGFR3	0.969	0	Keratinocytes|Keratinocytes	HF	KC 2
CPI-SS0BF3ED143	FGFR2	FGFR3	1.019	0	Keratinocytes|Keratinocytes	HF	KC 3
CPI-SS0BF3ED143	FGFR2	FGFR3	1.059	0	Keratinocytes|Keratinocytes	HF	KC 4
CPI-SS0BF3ED143	FGFR2	FGFR3	0.792	0	Keratinocytes|Keratinocytes	HF	KC 5
CPI-SS0BF3ED143	FGFR2	FGFR3	1.053	0	Keratinocytes|Keratinocytes	HF	KC cycling
CPI-SS0BF3ED143	FGFR2	FGFR3	0.881	0	Keratinocytes|Keratinocytes	HF	Sebaceous gland
CPI-SS0BF3ED143	FGFR2	FGFR3	1.21	0	Keratinocytes|Keratinocytes	Sweat gland 1	HF
CPI-SS0BF3ED143	FGFR2	FGFR3	1.302	0	Keratinocytes|Keratinocytes	Sweat gland 1	KC 1
CPI-SS0BF3ED143	FGFR2	FGFR3	1.074	0	Keratinocytes|Keratinocytes	Sweat gland 1	KC 2
CPI-SS0BF3ED143	FGFR2	FGFR3	1.004	0	Keratinocytes|Keratinocytes	Sweat gland 1	KC 3
CPI-SS0BF3ED143	FGFR2	FGFR3	0.962	0	Keratinocytes|Keratinocytes	Sweat gland 1	KC 4
CPI-SS0BF3ED143	FGFR2	FGFR3	0.897	0	Keratinocytes|Keratinocytes	Sweat gland 1	KC 5
CPI-SS0BF3ED143	FGFR2	FGFR3	0.956	0	Keratinocytes|Keratinocytes	Sweat gland 1	KC cycling
CPI-SS0BF3ED143	FGFR2	FGFR3	1.603	0	Keratinocytes|Keratinocytes	Sweat gland 2	HF
CPI-SS0BF3ED143	FGFR2	FGFR3	1.348	0	Keratinocytes|Keratinocytes	Sweat gland 2	Sweat gland 2
CPI-SS0BF3ED143	FGFR2	FGFR3	1.215	0	Keratinocytes|Keratinocytes	Sweat gland 2	KC 1
CPI-SS0BF3ED143	FGFR2	FGFR3	1.033	0	Keratinocytes|Keratinocytes	Sweat gland 2	KC 2
CPI-SS0BF3ED143	FGFR2	FGFR3	1.059	0	Keratinocytes|Keratinocytes	Sweat gland 2	KC 3
CPI-SS0BF3ED143	FGFR2	FGFR3	1.183	0	Keratinocytes|Keratinocytes	Sweat gland 2	KC 4
CPI-SS0BF3ED143	FGFR2	FGFR3	0.81	0	Keratinocytes|Keratinocytes	Sweat gland 2	KC 5
CPI-SS0BF3ED143	FGFR2	FGFR3	1.061	0	Keratinocytes|Keratinocytes	Sweat gland 2	KC cycling
CPI-SS0BF3ED143	FGFR2	FGFR3	0.841	0	Keratinocytes|Keratinocytes	Sweat gland 2	Sebaceous gland
CPI-SS0BF3ED143	FGFR2	FGFR3	1.494	0	Keratinocytes|Keratinocytes	KC 1	HF
CPI-SS0BF3ED143	FGFR2	FGFR3	1.123	0	Keratinocytes|Keratinocytes	KC 1	Sweat gland 2
CPI-SS0BF3ED143	FGFR2	FGFR3	1.256	0	Keratinocytes|Keratinocytes	KC 1	KC 1
CPI-SS0BF3ED143	FGFR2	FGFR3	1.019	0	Keratinocytes|Keratinocytes	KC 1	KC 2
CPI-SS0BF3ED143	FGFR2	FGFR3	1.076	0	Keratinocytes|Keratinocytes	KC 1	KC 3
CPI-SS0BF3ED143	FGFR2	FGFR3	1.116	0	Keratinocytes|Keratinocytes	KC 1	KC 4
CPI-SS0BF3ED143	FGFR2	FGFR3	0.842	0	Keratinocytes|Keratinocytes	KC 1	KC 5
CPI-SS0BF3ED143	FGFR2	FGFR3	1.11	0	Keratinocytes|Keratinocytes	KC 1	KC cycling
CPI-SS0BF3ED143	FGFR2	FGFR3	0.909	0	Keratinocytes|Keratinocytes	KC 1	Sebaceous gland
CPI-SS0BF3ED143	FGFR2	FGFR3	1.369	0	Keratinocytes|Keratinocytes	KC 2	HF
CPI-SS0BF3ED143	FGFR2	FGFR3	0.979	0	Keratinocytes|Keratinocytes	KC 2	Sweat gland 2
CPI-SS0BF3ED143	FGFR2	FGFR3	1.178	0	Keratinocytes|Keratinocytes	KC 2	KC 1
CPI-SS0BF3ED143	FGFR2	FGFR3	0.949	0	Keratinocytes|Keratinocytes	KC 2	KC 2
CPI-SS0BF3ED143	FGFR2	FGFR3	0.881	0	Keratinocytes|Keratinocytes	KC 2	KC 3
CPI-SS0BF3ED143	FGFR2	FGFR3	0.921	0	Keratinocytes|Keratinocytes	KC 2	KC 4
CPI-SS0BF3ED143	FGFR2	FGFR3	0.772	0	Keratinocytes|Keratinocytes	KC 2	KC 5
CPI-SS0BF3ED143	FGFR2	FGFR3	0.915	0	Keratinocytes|Keratinocytes	KC 2	KC cycling
CPI-SS0BF3ED143	FGFR2	FGFR3	0.785	0	Keratinocytes|Keratinocytes	KC 2	Sebaceous gland
CPI-SS0BF3ED143	FGFR2	FGFR3	1.357	0	Keratinocytes|Keratinocytes	KC 3	HF
CPI-SS0BF3ED143	FGFR2	FGFR3	0.956	0	Keratinocytes|Keratinocytes	KC 3	Sweat gland 2
CPI-SS0BF3ED143	FGFR2	FGFR3	1.131	0	Keratinocytes|Keratinocytes	KC 3	KC 1
CPI-SS0BF3ED143	FGFR2	FGFR3	0.903	0	Keratinocytes|Keratinocytes	KC 3	KC 2
CPI-SS0BF3ED143	FGFR2	FGFR3	0.833	0	Keratinocytes|Keratinocytes	KC 3	KC 3
CPI-SS0BF3ED143	FGFR2	FGFR3	0.86	0	Keratinocytes|Keratinocytes	KC 3	KC 4
CPI-SS0BF3ED143	FGFR2	FGFR3	0.726	0	Keratinocytes|Keratinocytes	KC 3	KC 5
CPI-SS0BF3ED143	FGFR2	FGFR3	0.883	0	Keratinocytes|Keratinocytes	KC 3	KC cycling
CPI-SS0BF3ED143	FGFR2	FGFR3	0.772	0	Keratinocytes|Keratinocytes	KC 3	Sebaceous gland
CPI-SS0BF3ED143	FGFR2	FGFR3	1.312	0	Keratinocytes|Keratinocytes	KC 4	HF
CPI-SS0BF3ED143	FGFR2	FGFR3	0.916	0	Keratinocytes|Keratinocytes	KC 4	Sweat gland 2
CPI-SS0BF3ED143	FGFR2	FGFR3	1.164	0	Keratinocytes|Keratinocytes	KC 4	KC 1
CPI-SS0BF3ED143	FGFR2	FGFR3	0.936	0	Keratinocytes|Keratinocytes	KC 4	KC 2
CPI-SS0BF3ED143	FGFR2	FGFR3	0.867	0	Keratinocytes|Keratinocytes	KC 4	KC 3
CPI-SS0BF3ED143	FGFR2	FGFR3	0.899	0	Keratinocytes|Keratinocytes	KC 4	KC 4
CPI-SS0BF3ED143	FGFR2	FGFR3	0.759	0	Keratinocytes|Keratinocytes	KC 4	KC 5
CPI-SS0BF3ED143	FGFR2	FGFR3	0.922	0	Keratinocytes|Keratinocytes	KC 4	KC cycling
CPI-SS0BF3ED143	FGFR2	FGFR3	0.728	0	Keratinocytes|Keratinocytes	KC 4	Sebaceous gland
CPI-SS0BF3ED143	FGFR2	FGFR3	1.005	0	Keratinocytes|Keratinocytes	KC 5	HF
CPI-SS0BF3ED143	FGFR2	FGFR3	1.113	0	Keratinocytes|Keratinocytes	KC 5	KC 1
CPI-SS0BF3ED143	FGFR2	FGFR3	0.885	0	Keratinocytes|Keratinocytes	KC 5	KC 2
CPI-SS0BF3ED143	FGFR2	FGFR3	0.816	0	Keratinocytes|Keratinocytes	KC 5	KC 3
CPI-SS0BF3ED143	FGFR2	FGFR3	0.788	0	Keratinocytes|Keratinocytes	KC 5	KC 4
CPI-SS0BF3ED143	FGFR2	FGFR3	0.636	0	Keratinocytes|Keratinocytes	KC 5	KC 5
CPI-SS0BF3ED143	FGFR2	FGFR3	0.811	0	Keratinocytes|Keratinocytes	KC 5	KC cycling
CPI-SS0BF3ED143	FGFR2	FGFR3	0.927	0	Mast|Keratinocytes	Mast cycling	HF
CPI-SS0BF3ED143	FGFR2	FGFR3	1.054	0	Mast|Keratinocytes	Mast cycling	KC 1
CPI-SS0BF3ED143	FGFR2	FGFR3	0.805	0	Mast|Keratinocytes	Mast cycling	KC 2
CPI-SS0BF3ED143	FGFR2	FGFR3	0.786	0	Mast|Keratinocytes	Mast cycling	KC 3
CPI-SS0BF3ED143	FGFR2	FGFR3	0.836	0	Mast|Keratinocytes	Mast cycling	KC 4
CPI-SS0BF3ED143	FGFR2	FGFR3	0.859	0	Mast|Keratinocytes	Mast cycling	KC cycling
CPI-SS0BF3ED143	FGFR2	FGFR3	1.318	0	Pericyte/SMC|Keratinocytes	SMC DES+	HF
CPI-SS0BF3ED143	FGFR2	FGFR3	0.689	0	Pericyte/SMC|Keratinocytes	SMC DES+	Sweat gland 2
CPI-SS0BF3ED143	FGFR2	FGFR3	1.259	0	Pericyte/SMC|Keratinocytes	SMC DES+	KC 1
CPI-SS0BF3ED143	FGFR2	FGFR3	1.031	0	Pericyte/SMC|Keratinocytes	SMC DES+	KC 2
CPI-SS0BF3ED143	FGFR2	FGFR3	0.962	0	Pericyte/SMC|Keratinocytes	SMC DES+	KC 3
CPI-SS0BF3ED143	FGFR2	FGFR3	0.894	0	Pericyte/SMC|Keratinocytes	SMC DES+	KC 4
CPI-SS0BF3ED143	FGFR2	FGFR3	0.854	0	Pericyte/SMC|Keratinocytes	SMC DES+	KC 5
CPI-SS0BF3ED143	FGFR2	FGFR3	0.847	0	Pericyte/SMC|Keratinocytes	SMC DES+	KC cycling
CPI-SS0BF3ED143	FGFR2	FGFR3	0.734	0	Pericyte/SMC|Keratinocytes	SMC DES+	Sebaceous gland
CPI-SS0BF3ED143	FGFR2	FGFR3	0.736	0	Macrophages|Keratinocytes	MΦ SPP1+	HF
CPI-SS0BF3ED143	FGFR2	FGFR3	0.985	0	Macrophages|Keratinocytes	MΦ SPP1+	KC 1
CPI-SS0BF3ED143	FGFR2	FGFR3	0.672	0	Macrophages|Keratinocytes	MΦ SPP1+	KC 2
CPI-SS0BF3ED143	FGFR2	FGFR3	0.817	0	Macrophages|Keratinocytes	MΦ SPP1+	KC 3
CPI-SS0BF3ED143	FGFR2	FGFR3	0.857	0	Macrophages|Keratinocytes	MΦ SPP1+	KC 4
CPI-SS0BF3ED143	FGFR2	FGFR3	0.851	0	Macrophages|Keratinocytes	MΦ SPP1+	KC cycling
CPI-SS0BF3ED143	FGFR2	FGFR3	1.182	0	Plasma|Keratinocytes	Plasma IgA	HF
CPI-SS0BF3ED143	FGFR2	FGFR3	1.356	0	Plasma|Keratinocytes	Plasma IgA	KC 1
CPI-SS0BF3ED143	FGFR2	FGFR3	1.128	0	Plasma|Keratinocytes	Plasma IgA	KC 2
CPI-SS0BF3ED143	FGFR2	FGFR3	1.059	0	Plasma|Keratinocytes	Plasma IgA	KC 3
CPI-SS0BF3ED143	FGFR2	FGFR3	0.991	0	Plasma|Keratinocytes	Plasma IgA	KC 4
CPI-SS0BF3ED143	FGFR2	FGFR3	1.341	0	DC|Keratinocytes	DC 1 cycling	HF
CPI-SS0BF3ED143	FGFR2	FGFR3	1.05	0	DC|Keratinocytes	DC 1 cycling	KC 1
CPI-SS0BF3ED143	FGFR2	FGFR3	0.88	0	DC|Keratinocytes	DC 1 cycling	KC 2
CPI-SS0BF3ED143	FGFR2	FGFR3	0.985	0	DC|Keratinocytes	DC 1 cycling	KC 3
CPI-SS0BF3ED143	FGFR2	FGFR3	1.084	0	DC|Keratinocytes	DC 1 cycling	KC 4
CPI-SS0BF3ED143	FGFR2	FGFR3	0.972	0	DC|Keratinocytes	DC 1 cycling	KC 5
CPI-SS0BF3ED143	FGFR2	FGFR3	0.904	0	DC|Keratinocytes	DC 1 cycling	KC cycling
CPI-SS0BF3ED143	FGFR2	FGFR3	1.45	0	Keratinocytes|Keratinocytes	KC cycling	HF
CPI-SS0BF3ED143	FGFR2	FGFR3	1.066	0	Keratinocytes|Keratinocytes	KC cycling	Sweat gland 2
CPI-SS0BF3ED143	FGFR2	FGFR3	1.209	0	Keratinocytes|Keratinocytes	KC cycling	KC 1
CPI-SS0BF3ED143	FGFR2	FGFR3	0.981	0	Keratinocytes|Keratinocytes	KC cycling	KC 2
CPI-SS0BF3ED143	FGFR2	FGFR3	0.928	0	Keratinocytes|Keratinocytes	KC cycling	KC 3
CPI-SS0BF3ED143	FGFR2	FGFR3	0.968	0	Keratinocytes|Keratinocytes	KC cycling	KC 4
CPI-SS0BF3ED143	FGFR2	FGFR3	0.804	0	Keratinocytes|Keratinocytes	KC cycling	KC 5
CPI-SS0BF3ED143	FGFR2	FGFR3	0.962	0	Keratinocytes|Keratinocytes	KC cycling	KC cycling
CPI-SS0BF3ED143	FGFR2	FGFR3	0.866	0	Keratinocytes|Keratinocytes	KC cycling	Sebaceous gland
CPI-SS0BF3ED143	FGFR2	FGFR3	1.109	0	Schwann|Keratinocytes	Schwann DCN+	KC 1
CPI-SS0BF3ED143	FGFR2	FGFR3	0.673	0	Schwann|Keratinocytes	Schwann DCN+	KC 3
CPI-SS0BF3ED143	FGFR2	FGFR3	0.634	0	Schwann|Keratinocytes	Schwann DCN+	KC 4
CPI-SS0BF3ED143	FGFR2	FGFR3	1.028	0	Schwann|Keratinocytes	Schwann LAMP5+	HF
CPI-SS0BF3ED143	FGFR2	FGFR3	1.154	0	Schwann|Keratinocytes	Schwann LAMP5+	KC 1
CPI-SS0BF3ED143	FGFR2	FGFR3	0.906	0	Schwann|Keratinocytes	Schwann LAMP5+	KC 2
CPI-SS0BF3ED143	FGFR2	FGFR3	0.887	0	Schwann|Keratinocytes	Schwann LAMP5+	KC 3
CPI-SS0BF3ED143	FGFR2	FGFR3	0.937	0	Schwann|Keratinocytes	Schwann LAMP5+	KC 4
CPI-SS0BF3ED143	FGFR2	FGFR3	0.959	0	Schwann|Keratinocytes	Schwann LAMP5+	KC cycling
CPI-SS0BF3ED143	FGFR2	FGFR3	1.4	0	Keratinocytes|Keratinocytes	Sebaceous gland	HF
CPI-SS0BF3ED143	FGFR2	FGFR3	1.088	0	Keratinocytes|Keratinocytes	Sebaceous gland	Sweat gland 2
CPI-SS0BF3ED143	FGFR2	FGFR3	1.177	0	Keratinocytes|Keratinocytes	Sebaceous gland	KC 1
CPI-SS0BF3ED143	FGFR2	FGFR3	0.929	0	Keratinocytes|Keratinocytes	Sebaceous gland	KC 2
CPI-SS0BF3ED143	FGFR2	FGFR3	0.91	0	Keratinocytes|Keratinocytes	Sebaceous gland	KC 3
CPI-SS0BF3ED143	FGFR2	FGFR3	0.959	0	Keratinocytes|Keratinocytes	Sebaceous gland	KC 4
CPI-SS0BF3ED143	FGFR2	FGFR3	0.982	0	Keratinocytes|Keratinocytes	Sebaceous gland	KC cycling
CPI-SS0BF3ED143	FGFR2	FGFR3	0.816	0	Keratinocytes|Keratinocytes	Sebaceous gland	Sebaceous gland
CPI-SS0BF3ED143	FGFR2	FGFR3	0.5	0	Sweat gland|Keratinocytes	Sweat gland 3	HF
CPI-SS0BF3ED143	FGFR2	FGFR3	0.399	0	Sweat gland|Keratinocytes	Sweat gland 3	KC 1
CPI-SS0BF3ED143	FGFR2	FGFR3	0.306	0	Sweat gland|Keratinocytes	Sweat gland 3	KC 2
CPI-SS0BF3ED143	FGFR2	FGFR3	0.352	0	Sweat gland|Keratinocytes	Sweat gland 3	KC 3
CPI-SS0BF3ED143	FGFR2	FGFR3	0.412	0	Sweat gland|Keratinocytes	Sweat gland 3	KC 4
CPI-SS0BF3ED143	FGFR2	FGFR3	0.352	0	Sweat gland|Keratinocytes	Sweat gland 3	KC cycling
CPI-SS0BF490275	FGFR1	KL	0.416	0	VEC|VEC	ArtEC SOS1 hi	ArtEC ICAM2 hi
CPI-SS0BF490275	FGFR1	KL	0.073	0	VEC|VEC	ArtEC SOS1 hi	ArtEC SOS1 hi
CPI-SS0BF490275	FGFR1	KL	0.442	0	VEC|VEC	ArtEC SOS1 hi	CapEC EDNRB hi
CPI-SS0BF490275	FGFR1	KL	0.705	0	VEC|VEC	ArtEC SOS1 hi	CapEC FABP4+
CPI-SS0BF490275	FGFR1	KL	0.577	0	VEC|VEC	ArtEC SOS1 hi	CapEC RGS5+EDNRB hi
CPI-SS0BF490275	FGFR1	KL	0.605	0	VEC|VEC	ArtEC SOS1 hi	CapEC RGS5+FABP4+
CPI-SS0BF490275	FGFR1	KL	0.545	0	VEC|VEC	ArtEC SOS1 hi	CapEC INSR hi
CPI-SS0BF490275	FGFR1	KL	0.624	0	VEC|Fibroblasts	ArtEC SOS1 hi	FB CPE+
CPI-SS0BF490275	FGFR1	KL	0.71	0	VEC|Schwann	ArtEC SOS1 hi	Schwann LAMP5+
CPI-SS0BF490275	FGFR1	KL	0.492	0	VEC|Schwann	ArtEC SOS1 hi	Schwann MBP+
CPI-SS0BF490275	FGFR1	KL	0.514	0	VEC|VEC	ArtEC SOS1 hi	VenEC CCL14 hi
CPI-SS0BF490275	FGFR1	KL	0.574	0	VEC|VEC	ArtEC SOS1 hi	VenEC CCL15 hi
CPI-SS0BF490275	FGFR1	KL	1.546	0	VEC|VEC	ArtEC SOS1 hi	VenEC IL6+
CPI-SS0BF490275	FGFR1	KL	0.682	0	VEC|VEC	ArtEC SOS1 hi	VenEC RGS5+ACKR1 hi
CPI-SS0BF490275	FGFR1	KL	0.404	0	VEC|VEC	ArtEC ICAM2 hi	ArtEC ICAM2 hi
CPI-SS0BF490275	FGFR1	KL	0.47	0	VEC|VEC	ArtEC ICAM2 hi	ArtEC SOS1 hi
CPI-SS0BF490275	FGFR1	KL	0.204	0	VEC|VEC	ArtEC ICAM2 hi	ArtEC RGS5+IGFBP3+
CPI-SS0BF490275	FGFR1	KL	0.41	0	VEC|VEC	ArtEC ICAM2 hi	CapEC EDNRB hi
CPI-SS0BF490275	FGFR1	KL	0.492	0	VEC|VEC	ArtEC ICAM2 hi	CapEC FABP4+
CPI-SS0BF490275	FGFR1	KL	0.463	0	VEC|VEC	ArtEC ICAM2 hi	CapEC RGS5+EDNRB hi
CPI-SS0BF490275	FGFR1	KL	0.464	0	VEC|VEC	ArtEC ICAM2 hi	CapEC RGS5+FABP4+
CPI-SS0BF490275	FGFR1	KL	0.331	0	VEC|VEC	ArtEC ICAM2 hi	CapEC INSR hi
CPI-SS0BF490275	FGFR1	KL	0.54	0	VEC|VEC	ArtEC ICAM2 hi	Cap EC RGS5+EDNRB hi MCAM hi
CPI-SS0BF490275	FGFR1	KL	0.41	0	VEC|Fibroblasts	ArtEC ICAM2 hi	FB CPE+
CPI-SS0BF490275	FGFR1	KL	0.698	0	VEC|Schwann	ArtEC ICAM2 hi	Schwann LAMP5+
CPI-SS0BF490275	FGFR1	KL	0.521	0	VEC|VEC	ArtEC ICAM2 hi	VenEC CCL14 hi
CPI-SS0BF490275	FGFR1	KL	0.601	0	VEC|VEC	ArtEC ICAM2 hi	VenEC CCL15 hi
CPI-SS0BF490275	FGFR1	KL	1.332	0	VEC|VEC	ArtEC ICAM2 hi	VenEC IL6+
CPI-SS0BF490275	FGFR1	KL	0.469	0	VEC|VEC	ArtEC ICAM2 hi	VenEC RGS5+ACKR1 hi
CPI-SS0BF490275	FGFR1	KL	0.382	0	VEC|VEC	ArtEC RGS5+IGFBP3+	ArtEC ICAM2 hi
CPI-SS0BF490275	FGFR1	KL	0.268	0	VEC|VEC	ArtEC RGS5+IGFBP3+	ArtEC SOS1 hi
CPI-SS0BF490275	FGFR1	KL	0.337	0	VEC|VEC	ArtEC RGS5+IGFBP3+	ArtEC RGS5+IGFBP3+
CPI-SS0BF490275	FGFR1	KL	0.45	0	VEC|VEC	ArtEC RGS5+IGFBP3+	CapEC EDNRB hi
CPI-SS0BF490275	FGFR1	KL	0.453	0	VEC|VEC	ArtEC RGS5+IGFBP3+	CapEC FABP4+
CPI-SS0BF490275	FGFR1	KL	0.626	0	VEC|VEC	ArtEC RGS5+IGFBP3+	CapEC RGS5+EDNRB hi
CPI-SS0BF490275	FGFR1	KL	0.583	0	VEC|VEC	ArtEC RGS5+IGFBP3+	CapEC RGS5+FABP4+
CPI-SS0BF490275	FGFR1	KL	0.176	0	VEC|VEC	ArtEC RGS5+IGFBP3+	CapEC INSR hi
CPI-SS0BF490275	FGFR1	KL	0.337	0	VEC|VEC	ArtEC RGS5+IGFBP3+	Cap EC RGS5+EDNRB hi MCAM hi
CPI-SS0BF490275	FGFR1	KL	0.536	0	VEC|Fibroblasts	ArtEC RGS5+IGFBP3+	FB CDH19+
CPI-SS0BF490275	FGFR1	KL	0.68	0	VEC|Schwann	ArtEC RGS5+IGFBP3+	Schwann LAMP5+
CPI-SS0BF490275	FGFR1	KL	0.528	0	VEC|VEC	ArtEC RGS5+IGFBP3+	VenEC CCL14 hi
CPI-SS0BF490275	FGFR1	KL	0.399	0	VEC|VEC	ArtEC RGS5+IGFBP3+	VenEC CCL15 hi
CPI-SS0BF490275	FGFR1	KL	1.214	0	VEC|VEC	ArtEC RGS5+IGFBP3+	VenEC IL6+
CPI-SS0BF490275	FGFR1	KL	0.403	0	VEC|VEC	ArtEC RGS5+IGFBP3+	VenEC RGS5+ACKR1 hi
CPI-SS0BF490275	FGFR1	KL	0.456	0	T/NK|VEC	CD8+ CTL	ArtEC ICAM2 hi
CPI-SS0BF490275	FGFR1	KL	0.391	0	T/NK|VEC	CD8+ CTL	CapEC FABP4+
CPI-SS0BF490275	FGFR1	KL	0.485	0	T/NK|VEC	CD8+ CTL	CapEC RGS5+FABP4+
CPI-SS0BF490275	FGFR1	KL	0.345	0	T/NK|VEC	CD8+ CTL	Cap EC RGS5+EDNRB hi MCAM hi
CPI-SS0BF490275	FGFR1	KL	0.277	0	T/NK|VEC	CD8+ CTL	VenEC RGS5+ACKR1 hi
CPI-SS0BF490275	FGFR1	KL	0.237	0	VEC|VEC	CapEC EDNRB hi	ArtEC SOS1 hi
CPI-SS0BF490275	FGFR1	KL	0.219	0	VEC|VEC	CapEC EDNRB hi	ArtEC RGS5+IGFBP3+
CPI-SS0BF490275	FGFR1	KL	0.56	0	VEC|VEC	CapEC EDNRB hi	CapEC FABP4+
CPI-SS0BF490275	FGFR1	KL	0.462	0	VEC|VEC	CapEC EDNRB hi	CapEC RGS5+EDNRB hi
CPI-SS0BF490275	FGFR1	KL	0.459	0	VEC|VEC	CapEC EDNRB hi	CapEC RGS5+FABP4+
CPI-SS0BF490275	FGFR1	KL	0.316	0	VEC|VEC	CapEC EDNRB hi	CapEC INSR hi
CPI-SS0BF490275	FGFR1	KL	0.352	0	VEC|VEC	CapEC EDNRB hi	Cap EC RGS5+EDNRB hi MCAM hi
CPI-SS0BF490275	FGFR1	KL	0.306	0	VEC|Fibroblasts	CapEC EDNRB hi	FB CPE+
CPI-SS0BF490275	FGFR1	KL	0.713	0	VEC|Schwann	CapEC EDNRB hi	Schwann LAMP5+
CPI-SS0BF490275	FGFR1	KL	0.354	0	VEC|Schwann	CapEC EDNRB hi	Schwann MBP+
CPI-SS0BF490275	FGFR1	KL	0.363	0	VEC|VEC	CapEC EDNRB hi	VenEC CCL14 hi
CPI-SS0BF490275	FGFR1	KL	0.362	0	VEC|VEC	CapEC EDNRB hi	VenEC CCL15 hi
CPI-SS0BF490275	FGFR1	KL	1.4	0	VEC|VEC	CapEC EDNRB hi	VenEC IL6+
CPI-SS0BF490275	FGFR1	KL	0.265	0	VEC|VEC	CapEC EDNRB hi	VenEC RGS5+ACKR1 hi
CPI-SS0BF490275	FGFR1	KL	0.39	0	VEC|VEC	CapEC FABP4+	ArtEC ICAM2 hi
CPI-SS0BF490275	FGFR1	KL	0.457	0	VEC|VEC	CapEC FABP4+	ArtEC SOS1 hi
CPI-SS0BF490275	FGFR1	KL	0.313	0	VEC|VEC	CapEC FABP4+	ArtEC RGS5+IGFBP3+
CPI-SS0BF490275	FGFR1	KL	0.49	0	VEC|VEC	CapEC FABP4+	CapEC EDNRB hi
CPI-SS0BF490275	FGFR1	KL	0.493	0	VEC|VEC	CapEC FABP4+	CapEC FABP4+
CPI-SS0BF490275	FGFR1	KL	0.556	0	VEC|VEC	CapEC FABP4+	CapEC RGS5+EDNRB hi
CPI-SS0BF490275	FGFR1	KL	0.45	0	VEC|VEC	CapEC FABP4+	CapEC RGS5+FABP4+
CPI-SS0BF490275	FGFR1	KL	0.356	0	VEC|VEC	CapEC FABP4+	CapEC INSR hi
CPI-SS0BF490275	FGFR1	KL	0.526	0	VEC|VEC	CapEC FABP4+	Cap EC RGS5+EDNRB hi MCAM hi
CPI-SS0BF490275	FGFR1	KL	0.508	0	VEC|VEC	CapEC FABP4+	VenEC CCL14 hi
CPI-SS0BF490275	FGFR1	KL	0.588	0	VEC|VEC	CapEC FABP4+	VenEC CCL15 hi
CPI-SS0BF490275	FGFR1	KL	1.288	0	VEC|VEC	CapEC FABP4+	VenEC IL6+
CPI-SS0BF490275	FGFR1	KL	0.425	0	VEC|VEC	CapEC FABP4+	VenEC RGS5+ACKR1 hi
CPI-SS0BF490275	FGFR1	KL	0.693	0	VEC|VEC	CapEC RGS5+EDNRB hi	ArtEC ICAM2 hi
CPI-SS0BF490275	FGFR1	KL	0.446	0	VEC|VEC	CapEC RGS5+EDNRB hi	ArtEC SOS1 hi
CPI-SS0BF490275	FGFR1	KL	0.443	0	VEC|VEC	CapEC RGS5+EDNRB hi	ArtEC RGS5+IGFBP3+
CPI-SS0BF490275	FGFR1	KL	0.512	0	VEC|VEC	CapEC RGS5+EDNRB hi	CapEC EDNRB hi
CPI-SS0BF490275	FGFR1	KL	0.628	0	VEC|VEC	CapEC RGS5+EDNRB hi	CapEC FABP4+
CPI-SS0BF490275	FGFR1	KL	0.722	0	VEC|VEC	CapEC RGS5+EDNRB hi	CapEC RGS5+FABP4+
CPI-SS0BF490275	FGFR1	KL	0.581	0	VEC|VEC	CapEC RGS5+EDNRB hi	Cap EC RGS5+EDNRB hi MCAM hi
CPI-SS0BF490275	FGFR1	KL	0.614	0	VEC|Fibroblasts	CapEC RGS5+EDNRB hi	FB CDH19+
CPI-SS0BF490275	FGFR1	KL	0.491	0	VEC|Fibroblasts	CapEC RGS5+EDNRB hi	FB NGFR+
CPI-SS0BF490275	FGFR1	KL	0.393	0	VEC|Fibroblasts	CapEC RGS5+EDNRB hi	FB CPE+
CPI-SS0BF490275	FGFR1	KL	0.535	0	VEC|VEC	CapEC RGS5+EDNRB hi	VenEC CCL14 hi
CPI-SS0BF490275	FGFR1	KL	0.579	0	VEC|VEC	CapEC RGS5+EDNRB hi	VenEC CCL15 hi
CPI-SS0BF490275	FGFR1	KL	1.315	0	VEC|VEC	CapEC RGS5+EDNRB hi	VenEC IL6+
CPI-SS0BF490275	FGFR1	KL	0.494	0	VEC|VEC	CapEC RGS5+EDNRB hi	VenEC RGS5+ACKR1 hi
CPI-SS0BF490275	FGFR1	KL	0.333	0	VEC|VEC	CapEC RGS5+FABP4+	ArtEC ICAM2 hi
CPI-SS0BF490275	FGFR1	KL	0.364	0	VEC|VEC	CapEC RGS5+FABP4+	ArtEC SOS1 hi
CPI-SS0BF490275	FGFR1	KL	0.366	0	VEC|VEC	CapEC RGS5+FABP4+	ArtEC RGS5+IGFBP3+
CPI-SS0BF490275	FGFR1	KL	0.575	0	VEC|VEC	CapEC RGS5+FABP4+	CapEC EDNRB hi
CPI-SS0BF490275	FGFR1	KL	0.578	0	VEC|VEC	CapEC RGS5+FABP4+	CapEC FABP4+
CPI-SS0BF490275	FGFR1	KL	0.659	0	VEC|VEC	CapEC RGS5+FABP4+	CapEC RGS5+EDNRB hi
CPI-SS0BF490275	FGFR1	KL	0.6	0	VEC|VEC	CapEC RGS5+FABP4+	CapEC RGS5+FABP4+
CPI-SS0BF490275	FGFR1	KL	0.441	0	VEC|VEC	CapEC RGS5+FABP4+	CapEC INSR hi
CPI-SS0BF490275	FGFR1	KL	0.545	0	VEC|VEC	CapEC RGS5+FABP4+	Cap EC RGS5+EDNRB hi MCAM hi
CPI-SS0BF490275	FGFR1	KL	0.365	0	VEC|Fibroblasts	CapEC RGS5+FABP4+	FB CDH19+
CPI-SS0BF490275	FGFR1	KL	0.549	0	VEC|Fibroblasts	CapEC RGS5+FABP4+	FB CPE+
CPI-SS0BF490275	FGFR1	KL	0.76	0	VEC|Schwann	CapEC RGS5+FABP4+	Schwann LAMP5+
CPI-SS0BF490275	FGFR1	KL	0.56	0	VEC|VEC	CapEC RGS5+FABP4+	VenEC CCL14 hi
CPI-SS0BF490275	FGFR1	KL	0.572	0	VEC|VEC	CapEC RGS5+FABP4+	VenEC CCL15 hi
CPI-SS0BF490275	FGFR1	KL	1.233	0	VEC|VEC	CapEC RGS5+FABP4+	VenEC IL6+
CPI-SS0BF490275	FGFR1	KL	0.623	0	VEC|VEC	CapEC RGS5+FABP4+	VenEC RGS5+ACKR1 hi
CPI-SS0BF490275	FGFR1	KL	0.149	0	Cornified keratinocytes|VEC	Cornified KC	CapEC RGS5+FABP4+
CPI-SS0BF490275	FGFR1	KL	0.276	0	DC|VEC	DC IL1B+	ArtEC ICAM2 hi
CPI-SS0BF490275	FGFR1	KL	0.387	0	DC|VEC	DC IL1B+	CapEC EDNRB hi
CPI-SS0BF490275	FGFR1	KL	0.389	0	DC|VEC	DC IL1B+	CapEC FABP4+
CPI-SS0BF490275	FGFR1	KL	0.429	0	DC|VEC	DC IL1B+	CapEC RGS5+EDNRB hi
CPI-SS0BF490275	FGFR1	KL	0.33	0	DC|VEC	DC IL1B+	VenEC CCL14 hi
CPI-SS0BF490275	FGFR1	KL	0.37	0	VEC|VEC	CapEC INSR hi	ArtEC ICAM2 hi
CPI-SS0BF490275	FGFR1	KL	0.437	0	VEC|VEC	CapEC INSR hi	ArtEC SOS1 hi
CPI-SS0BF490275	FGFR1	KL	0.241	0	VEC|VEC	CapEC INSR hi	ArtEC RGS5+IGFBP3+
CPI-SS0BF490275	FGFR1	KL	0.484	0	VEC|VEC	CapEC INSR hi	CapEC EDNRB hi
CPI-SS0BF490275	FGFR1	KL	0.504	0	VEC|VEC	CapEC INSR hi	CapEC FABP4+
CPI-SS0BF490275	FGFR1	KL	0.576	0	VEC|VEC	CapEC INSR hi	CapEC RGS5+EDNRB hi
CPI-SS0BF490275	FGFR1	KL	0.616	0	VEC|VEC	CapEC INSR hi	CapEC RGS5+FABP4+
CPI-SS0BF490275	FGFR1	KL	0.343	0	VEC|VEC	CapEC INSR hi	CapEC INSR hi
CPI-SS0BF490275	FGFR1	KL	0.506	0	VEC|VEC	CapEC INSR hi	Cap EC RGS5+EDNRB hi MCAM hi
CPI-SS0BF490275	FGFR1	KL	0.422	0	VEC|Fibroblasts	CapEC INSR hi	FB CPE+
CPI-SS0BF490275	FGFR1	KL	0.467	0	VEC|Schwann	CapEC INSR hi	Schwann MBP+
CPI-SS0BF490275	FGFR1	KL	0.488	0	VEC|VEC	CapEC INSR hi	VenEC CCL14 hi
CPI-SS0BF490275	FGFR1	KL	0.568	0	VEC|VEC	CapEC INSR hi	VenEC CCL15 hi
CPI-SS0BF490275	FGFR1	KL	1.344	0	VEC|VEC	CapEC INSR hi	VenEC IL6+
CPI-SS0BF490275	FGFR1	KL	0.48	0	VEC|VEC	CapEC INSR hi	VenEC RGS5+ACKR1 hi
CPI-SS0BF490275	FGFR1	KL	0.428	0	VEC|VEC	Cap EC RGS5+EDNRB hi MCAM hi	ArtEC ICAM2 hi
CPI-SS0BF490275	FGFR1	KL	0.494	0	VEC|VEC	Cap EC RGS5+EDNRB hi MCAM hi	ArtEC SOS1 hi
CPI-SS0BF490275	FGFR1	KL	0.319	0	VEC|VEC	Cap EC RGS5+EDNRB hi MCAM hi	ArtEC RGS5+IGFBP3+
CPI-SS0BF490275	FGFR1	KL	0.356	0	VEC|VEC	Cap EC RGS5+EDNRB hi MCAM hi	CapEC EDNRB hi
CPI-SS0BF490275	FGFR1	KL	0.487	0	VEC|VEC	Cap EC RGS5+EDNRB hi MCAM hi	CapEC FABP4+
CPI-SS0BF490275	FGFR1	KL	0.498	0	VEC|VEC	Cap EC RGS5+EDNRB hi MCAM hi	CapEC RGS5+EDNRB hi
CPI-SS0BF490275	FGFR1	KL	0.648	0	VEC|VEC	Cap EC RGS5+EDNRB hi MCAM hi	CapEC RGS5+FABP4+
CPI-SS0BF490275	FGFR1	KL	0.343	0	VEC|VEC	Cap EC RGS5+EDNRB hi MCAM hi	CapEC INSR hi
CPI-SS0BF490275	FGFR1	KL	0.563	0	VEC|VEC	Cap EC RGS5+EDNRB hi MCAM hi	Cap EC RGS5+EDNRB hi MCAM hi
CPI-SS0BF490275	FGFR1	KL	0.325	0	VEC|Fibroblasts	Cap EC RGS5+EDNRB hi MCAM hi	FB NGFR+
CPI-SS0BF490275	FGFR1	KL	0.487	0	VEC|Fibroblasts	Cap EC RGS5+EDNRB hi MCAM hi	FB CPE+
CPI-SS0BF490275	FGFR1	KL	0.282	0	VEC|Schwann	Cap EC RGS5+EDNRB hi MCAM hi	Schwann DCN+
CPI-SS0BF490275	FGFR1	KL	0.954	0	VEC|Schwann	Cap EC RGS5+EDNRB hi MCAM hi	Schwann LAMP5+
CPI-SS0BF490275	FGFR1	KL	0.545	0	VEC|VEC	Cap EC RGS5+EDNRB hi MCAM hi	VenEC CCL14 hi
CPI-SS0BF490275	FGFR1	KL	0.625	0	VEC|VEC	Cap EC RGS5+EDNRB hi MCAM hi	VenEC CCL15 hi
CPI-SS0BF490275	FGFR1	KL	1.589	0	VEC|VEC	Cap EC RGS5+EDNRB hi MCAM hi	VenEC IL6+
CPI-SS0BF490275	FGFR1	KL	0.726	0	VEC|VEC	Cap EC RGS5+EDNRB hi MCAM hi	VenEC RGS5+ACKR1 hi
CPI-SS0BF490275	FGFR1	KL	0.819	0	Fibroblasts|VEC	FB CDH19+	ArtEC ICAM2 hi
CPI-SS0BF490275	FGFR1	KL	0.816	0	Fibroblasts|VEC	FB CDH19+	ArtEC SOS1 hi
CPI-SS0BF490275	FGFR1	KL	0.712	0	Fibroblasts|VEC	FB CDH19+	ArtEC RGS5+IGFBP3+
CPI-SS0BF490275	FGFR1	KL	0.505	0	Fibroblasts|VEC	FB CDH19+	CapEC EDNRB hi
CPI-SS0BF490275	FGFR1	KL	0.621	0	Fibroblasts|VEC	FB CDH19+	CapEC FABP4+
CPI-SS0BF490275	FGFR1	KL	0.575	0	Fibroblasts|VEC	FB CDH19+	CapEC RGS5+EDNRB hi
CPI-SS0BF490275	FGFR1	KL	0.968	0	Fibroblasts|VEC	FB CDH19+	CapEC RGS5+FABP4+
CPI-SS0BF490275	FGFR1	KL	0.574	0	Fibroblasts|VEC	FB CDH19+	Cap EC RGS5+EDNRB hi MCAM hi
CPI-SS0BF490275	FGFR1	KL	0.922	0	Fibroblasts|Fibroblasts	FB CDH19+	FB CDH19+
CPI-SS0BF490275	FGFR1	KL	0.483	0	Fibroblasts|Fibroblasts	FB CDH19+	FB NGFR+
CPI-SS0BF490275	FGFR1	KL	0.644	0	Fibroblasts|Fibroblasts	FB CDH19+	FB CPE+
CPI-SS0BF490275	FGFR1	KL	0.86	0	Fibroblasts|Schwann	FB CDH19+	Schwann DCN+
CPI-SS0BF490275	FGFR1	KL	0.565	0	Fibroblasts|Schwann	FB CDH19+	Schwann MBP+
CPI-SS0BF490275	FGFR1	KL	0.572	0	Fibroblasts|VEC	FB CDH19+	VenEC CCL14 hi
CPI-SS0BF490275	FGFR1	KL	0.571	0	Fibroblasts|VEC	FB CDH19+	VenEC CCL15 hi
CPI-SS0BF490275	FGFR1	KL	0.601	0	Fibroblasts|VEC	FB CDH19+	VenEC IL6+
CPI-SS0BF490275	FGFR1	KL	0.788	0	Fibroblasts|VEC	FB CDH19+	VenEC RGS5+ACKR1 hi
CPI-SS0BF490275	FGFR1	KL	0.524	0	Fibroblasts|VEC	FB NGFR+	ArtEC ICAM2 hi
CPI-SS0BF490275	FGFR1	KL	0.282	0	Fibroblasts|VEC	FB NGFR+	ArtEC SOS1 hi
CPI-SS0BF490275	FGFR1	KL	0.589	0	Fibroblasts|VEC	FB NGFR+	ArtEC RGS5+IGFBP3+
CPI-SS0BF490275	FGFR1	KL	0.584	0	Fibroblasts|VEC	FB NGFR+	CapEC EDNRB hi
CPI-SS0BF490275	FGFR1	KL	0.674	0	Fibroblasts|VEC	FB NGFR+	CapEC FABP4+
CPI-SS0BF490275	FGFR1	KL	0.637	0	Fibroblasts|VEC	FB NGFR+	CapEC RGS5+EDNRB hi
CPI-SS0BF490275	FGFR1	KL	0.725	0	Fibroblasts|VEC	FB NGFR+	CapEC RGS5+FABP4+
CPI-SS0BF490275	FGFR1	KL	0.632	0	Fibroblasts|VEC	FB NGFR+	CapEC INSR hi
CPI-SS0BF490275	FGFR1	KL	0.622	0	Fibroblasts|VEC	FB NGFR+	Cap EC RGS5+EDNRB hi MCAM hi
CPI-SS0BF490275	FGFR1	KL	0.639	0	Fibroblasts|Fibroblasts	FB NGFR+	FB CDH19+
CPI-SS0BF490275	FGFR1	KL	0.335	0	Fibroblasts|Fibroblasts	FB NGFR+	FB NGFR+
CPI-SS0BF490275	FGFR1	KL	0.515	0	Fibroblasts|Fibroblasts	FB NGFR+	FB CPE+
CPI-SS0BF490275	FGFR1	KL	0.577	0	Fibroblasts|Schwann	FB NGFR+	Schwann DCN+
CPI-SS0BF490275	FGFR1	KL	0.638	0	Fibroblasts|Schwann	FB NGFR+	Schwann MBP+
CPI-SS0BF490275	FGFR1	KL	0.448	0	Fibroblasts|VEC	FB NGFR+	VenEC CCL14 hi
CPI-SS0BF490275	FGFR1	KL	0.55	0	Fibroblasts|VEC	FB NGFR+	VenEC CCL15 hi
CPI-SS0BF490275	FGFR1	KL	1.438	0	Fibroblasts|VEC	FB NGFR+	VenEC IL6+
CPI-SS0BF490275	FGFR1	KL	0.574	0	Fibroblasts|VEC	FB NGFR+	VenEC RGS5+ACKR1 hi
CPI-SS0BF490275	FGFR1	KL	0.636	0	Fibroblasts|VEC	FB CCL19+IL4I1+	ArtEC ICAM2 hi
CPI-SS0BF490275	FGFR1	KL	0.702	0	Fibroblasts|VEC	FB CCL19+IL4I1+	ArtEC SOS1 hi
CPI-SS0BF490275	FGFR1	KL	0.719	0	Fibroblasts|VEC	FB CCL19+IL4I1+	ArtEC RGS5+IGFBP3+
CPI-SS0BF490275	FGFR1	KL	0.837	0	Fibroblasts|VEC	FB CCL19+IL4I1+	CapEC EDNRB hi
CPI-SS0BF490275	FGFR1	KL	0.928	0	Fibroblasts|VEC	FB CCL19+IL4I1+	CapEC FABP4+
CPI-SS0BF490275	FGFR1	KL	0.935	0	Fibroblasts|VEC	FB CCL19+IL4I1+	CapEC RGS5+EDNRB hi
CPI-SS0BF490275	FGFR1	KL	0.827	0	Fibroblasts|VEC	FB CCL19+IL4I1+	CapEC RGS5+FABP4+
CPI-SS0BF490275	FGFR1	KL	0.767	0	Fibroblasts|VEC	FB CCL19+IL4I1+	CapEC INSR hi
CPI-SS0BF490275	FGFR1	KL	0.772	0	Fibroblasts|VEC	FB CCL19+IL4I1+	Cap EC RGS5+EDNRB hi MCAM hi
CPI-SS0BF490275	FGFR1	KL	0.641	0	Fibroblasts|Fibroblasts	FB CCL19+IL4I1+	FB CDH19+
CPI-SS0BF490275	FGFR1	KL	0.727	0	Fibroblasts|Fibroblasts	FB CCL19+IL4I1+	FB NGFR+
CPI-SS0BF490275	FGFR1	KL	0.846	0	Fibroblasts|Fibroblasts	FB CCL19+IL4I1+	FB CPE+
CPI-SS0BF490275	FGFR1	KL	1.079	0	Fibroblasts|Schwann	FB CCL19+IL4I1+	Schwann LAMP5+
CPI-SS0BF490275	FGFR1	KL	0.906	0	Fibroblasts|Schwann	FB CCL19+IL4I1+	Schwann MBP+
CPI-SS0BF490275	FGFR1	KL	0.836	0	Fibroblasts|VEC	FB CCL19+IL4I1+	VenEC CCL14 hi
CPI-SS0BF490275	FGFR1	KL	0.833	0	Fibroblasts|VEC	FB CCL19+IL4I1+	VenEC CCL15 hi
CPI-SS0BF490275	FGFR1	KL	1.768	0	Fibroblasts|VEC	FB CCL19+IL4I1+	VenEC IL6+
CPI-SS0BF490275	FGFR1	KL	0.905	0	Fibroblasts|VEC	FB CCL19+IL4I1+	VenEC RGS5+ACKR1 hi
CPI-SS0BF490275	FGFR1	KL	0.63	0	Fibroblasts|VEC	FB CCL19+APOE+	ArtEC ICAM2 hi
CPI-SS0BF490275	FGFR1	KL	0.634	0	Fibroblasts|VEC	FB CCL19+APOE+	ArtEC SOS1 hi
CPI-SS0BF490275	FGFR1	KL	0.679	0	Fibroblasts|VEC	FB CCL19+APOE+	ArtEC RGS5+IGFBP3+
CPI-SS0BF490275	FGFR1	KL	0.723	0	Fibroblasts|VEC	FB CCL19+APOE+	CapEC EDNRB hi
CPI-SS0BF490275	FGFR1	KL	0.834	0	Fibroblasts|VEC	FB CCL19+APOE+	CapEC FABP4+
CPI-SS0BF490275	FGFR1	KL	0.705	0	Fibroblasts|VEC	FB CCL19+APOE+	CapEC RGS5+EDNRB hi
CPI-SS0BF490275	FGFR1	KL	0.78	0	Fibroblasts|VEC	FB CCL19+APOE+	CapEC RGS5+FABP4+
CPI-SS0BF490275	FGFR1	KL	0.673	0	Fibroblasts|VEC	FB CCL19+APOE+	CapEC INSR hi
CPI-SS0BF490275	FGFR1	KL	0.61	0	Fibroblasts|VEC	FB CCL19+APOE+	Cap EC RGS5+EDNRB hi MCAM hi
CPI-SS0BF490275	FGFR1	KL	0.733	0	Fibroblasts|Fibroblasts	FB CCL19+APOE+	FB CDH19+
CPI-SS0BF490275	FGFR1	KL	0.54	0	Fibroblasts|Fibroblasts	FB CCL19+APOE+	FB NGFR+
CPI-SS0BF490275	FGFR1	KL	0.752	0	Fibroblasts|Fibroblasts	FB CCL19+APOE+	FB CPE+
CPI-SS0BF490275	FGFR1	KL	0.637	0	Fibroblasts|Macrophages	FB CCL19+APOE+	MΦ EGR1+
CPI-SS0BF490275	FGFR1	KL	0.901	0	Fibroblasts|Schwann	FB CCL19+APOE+	Schwann LAMP5+
CPI-SS0BF490275	FGFR1	KL	0.752	0	Fibroblasts|Schwann	FB CCL19+APOE+	Schwann MBP+
CPI-SS0BF490275	FGFR1	KL	0.642	0	Fibroblasts|VEC	FB CCL19+APOE+	VenEC CCL14 hi
CPI-SS0BF490275	FGFR1	KL	0.733	0	Fibroblasts|VEC	FB CCL19+APOE+	VenEC CCL15 hi
CPI-SS0BF490275	FGFR1	KL	1.674	0	Fibroblasts|VEC	FB CCL19+APOE+	VenEC IL6+
CPI-SS0BF490275	FGFR1	KL	0.81	0	Fibroblasts|VEC	FB CCL19+APOE+	VenEC RGS5+ACKR1 hi
CPI-SS0BF490275	FGFR1	KL	0.623	0	Fibroblasts|VEC	FB dermal papilla	ArtEC ICAM2 hi
CPI-SS0BF490275	FGFR1	KL	0.891	0	Fibroblasts|VEC	FB dermal papilla	ArtEC SOS1 hi
CPI-SS0BF490275	FGFR1	KL	0.672	0	Fibroblasts|VEC	FB dermal papilla	ArtEC RGS5+IGFBP3+
CPI-SS0BF490275	FGFR1	KL	0.968	0	Fibroblasts|VEC	FB dermal papilla	CapEC EDNRB hi
CPI-SS0BF490275	FGFR1	KL	0.954	0	Fibroblasts|VEC	FB dermal papilla	CapEC FABP4+
CPI-SS0BF490275	FGFR1	KL	0.909	0	Fibroblasts|VEC	FB dermal papilla	CapEC RGS5+EDNRB hi
CPI-SS0BF490275	FGFR1	KL	0.854	0	Fibroblasts|VEC	FB dermal papilla	CapEC RGS5+FABP4+
CPI-SS0BF490275	FGFR1	KL	0.794	0	Fibroblasts|VEC	FB dermal papilla	CapEC INSR hi
CPI-SS0BF490275	FGFR1	KL	0.603	0	Fibroblasts|VEC	FB dermal papilla	Cap EC RGS5+EDNRB hi MCAM hi
CPI-SS0BF490275	FGFR1	KL	0.658	0	Fibroblasts|Fibroblasts	FB dermal papilla	FB CDH19+
CPI-SS0BF490275	FGFR1	KL	1.022	0	Fibroblasts|Fibroblasts	FB dermal papilla	FB NGFR+
CPI-SS0BF490275	FGFR1	KL	0.872	0	Fibroblasts|Fibroblasts	FB dermal papilla	FB CPE+
CPI-SS0BF490275	FGFR1	KL	0.631	0	Fibroblasts|Macrophages	FB dermal papilla	MΦ EGR1+
CPI-SS0BF490275	FGFR1	KL	0.843	0	Fibroblasts|Schwann	FB dermal papilla	Schwann LAMP5+
CPI-SS0BF490275	FGFR1	KL	0.745	0	Fibroblasts|Schwann	FB dermal papilla	Schwann MBP+
CPI-SS0BF490275	FGFR1	KL	0.763	0	Fibroblasts|VEC	FB dermal papilla	VenEC CCL14 hi
CPI-SS0BF490275	FGFR1	KL	0.906	0	Fibroblasts|VEC	FB dermal papilla	VenEC CCL15 hi
CPI-SS0BF490275	FGFR1	KL	1.795	0	Fibroblasts|VEC	FB dermal papilla	VenEC IL6+
CPI-SS0BF490275	FGFR1	KL	0.931	0	Fibroblasts|VEC	FB dermal papilla	VenEC RGS5+ACKR1 hi
CPI-SS0BF490275	FGFR1	KL	0.676	0	Fibroblasts|VEC	FB papillary	ArtEC ICAM2 hi
CPI-SS0BF490275	FGFR1	KL	0.692	0	Fibroblasts|VEC	FB papillary	ArtEC SOS1 hi
CPI-SS0BF490275	FGFR1	KL	0.737	0	Fibroblasts|VEC	FB papillary	ArtEC RGS5+IGFBP3+
CPI-SS0BF490275	FGFR1	KL	0.845	0	Fibroblasts|VEC	FB papillary	CapEC EDNRB hi
CPI-SS0BF490275	FGFR1	KL	0.848	0	Fibroblasts|VEC	FB papillary	CapEC FABP4+
CPI-SS0BF490275	FGFR1	KL	0.704	0	Fibroblasts|VEC	FB papillary	CapEC RGS5+EDNRB hi
CPI-SS0BF490275	FGFR1	KL	0.826	0	Fibroblasts|VEC	FB papillary	CapEC RGS5+FABP4+
CPI-SS0BF490275	FGFR1	KL	0.672	0	Fibroblasts|VEC	FB papillary	CapEC INSR hi
CPI-SS0BF490275	FGFR1	KL	0.68	0	Fibroblasts|VEC	FB papillary	Cap EC RGS5+EDNRB hi MCAM hi
CPI-SS0BF490275	FGFR1	KL	0.779	0	Fibroblasts|Fibroblasts	FB papillary	FB CDH19+
CPI-SS0BF490275	FGFR1	KL	0.55	0	Fibroblasts|Fibroblasts	FB papillary	FB NGFR+
CPI-SS0BF490275	FGFR1	KL	0.82	0	Fibroblasts|Fibroblasts	FB papillary	FB CPE+
CPI-SS0BF490275	FGFR1	KL	0.695	0	Fibroblasts|Macrophages	FB papillary	MΦ EGR1+
CPI-SS0BF490275	FGFR1	KL	0.717	0	Fibroblasts|Schwann	FB papillary	Schwann DCN+
CPI-SS0BF490275	FGFR1	KL	0.95	0	Fibroblasts|Schwann	FB papillary	Schwann LAMP5+
CPI-SS0BF490275	FGFR1	KL	0.822	0	Fibroblasts|Schwann	FB papillary	Schwann MBP+
CPI-SS0BF490275	FGFR1	KL	0.748	0	Fibroblasts|VEC	FB papillary	VenEC CCL14 hi
CPI-SS0BF490275	FGFR1	KL	0.791	0	Fibroblasts|VEC	FB papillary	VenEC CCL15 hi
CPI-SS0BF490275	FGFR1	KL	1.673	0	Fibroblasts|VEC	FB papillary	VenEC IL6+
CPI-SS0BF490275	FGFR1	KL	0.809	0	Fibroblasts|VEC	FB papillary	VenEC RGS5+ACKR1 hi
CPI-SS0BF490275	FGFR1	KL	0.931	0	Fibroblasts|VEC	FB DPEP1+	ArtEC ICAM2 hi
CPI-SS0BF490275	FGFR1	KL	0.928	0	Fibroblasts|VEC	FB DPEP1+	ArtEC SOS1 hi
CPI-SS0BF490275	FGFR1	KL	0.948	0	Fibroblasts|VEC	FB DPEP1+	ArtEC RGS5+IGFBP3+
CPI-SS0BF490275	FGFR1	KL	0.836	0	Fibroblasts|VEC	FB DPEP1+	CapEC EDNRB hi
CPI-SS0BF490275	FGFR1	KL	0.923	0	Fibroblasts|VEC	FB DPEP1+	CapEC FABP4+
CPI-SS0BF490275	FGFR1	KL	0.812	0	Fibroblasts|VEC	FB DPEP1+	CapEC RGS5+EDNRB hi
CPI-SS0BF490275	FGFR1	KL	1.081	0	Fibroblasts|VEC	FB DPEP1+	CapEC RGS5+FABP4+
CPI-SS0BF490275	FGFR1	KL	0.575	0	Fibroblasts|VEC	FB DPEP1+	CapEC INSR hi
CPI-SS0BF490275	FGFR1	KL	0.508	0	Fibroblasts|VEC	FB DPEP1+	Cap EC RGS5+EDNRB hi MCAM hi
CPI-SS0BF490275	FGFR1	KL	1.034	0	Fibroblasts|Fibroblasts	FB DPEP1+	FB CDH19+
CPI-SS0BF490275	FGFR1	KL	0.89	0	Fibroblasts|Fibroblasts	FB DPEP1+	FB NGFR+
CPI-SS0BF490275	FGFR1	KL	0.807	0	Fibroblasts|Fibroblasts	FB DPEP1+	FB CPE+
CPI-SS0BF490275	FGFR1	KL	0.972	0	Fibroblasts|Schwann	FB DPEP1+	Schwann DCN+
CPI-SS0BF490275	FGFR1	KL	0.616	0	Fibroblasts|Schwann	FB DPEP1+	Schwann MBP+
CPI-SS0BF490275	FGFR1	KL	0.735	0	Fibroblasts|VEC	FB DPEP1+	VenEC CCL14 hi
CPI-SS0BF490275	FGFR1	KL	1.003	0	Fibroblasts|VEC	FB DPEP1+	VenEC CCL15 hi
CPI-SS0BF490275	FGFR1	KL	1.576	0	Fibroblasts|VEC	FB DPEP1+	VenEC IL6+
CPI-SS0BF490275	FGFR1	KL	0.9	0	Fibroblasts|VEC	FB DPEP1+	VenEC RGS5+ACKR1 hi
CPI-SS0BF490275	FGFR1	KL	0.629	0	Fibroblasts|VEC	FB APOC1+	ArtEC ICAM2 hi
CPI-SS0BF490275	FGFR1	KL	0.661	0	Fibroblasts|VEC	FB APOC1+	ArtEC SOS1 hi
CPI-SS0BF490275	FGFR1	KL	0.706	0	Fibroblasts|VEC	FB APOC1+	ArtEC RGS5+IGFBP3+
CPI-SS0BF490275	FGFR1	KL	0.819	0	Fibroblasts|VEC	FB APOC1+	CapEC EDNRB hi
CPI-SS0BF490275	FGFR1	KL	0.821	0	Fibroblasts|VEC	FB APOC1+	CapEC FABP4+
CPI-SS0BF490275	FGFR1	KL	0.861	0	Fibroblasts|VEC	FB APOC1+	CapEC RGS5+EDNRB hi
CPI-SS0BF490275	FGFR1	KL	0.751	0	Fibroblasts|VEC	FB APOC1+	CapEC RGS5+FABP4+
CPI-SS0BF490275	FGFR1	KL	0.571	0	Fibroblasts|VEC	FB APOC1+	CapEC INSR hi
CPI-SS0BF490275	FGFR1	KL	0.696	0	Fibroblasts|VEC	FB APOC1+	Cap EC RGS5+EDNRB hi MCAM hi
CPI-SS0BF490275	FGFR1	KL	0.69	0	Fibroblasts|Fibroblasts	FB APOC1+	FB CDH19+
CPI-SS0BF490275	FGFR1	KL	0.528	0	Fibroblasts|Fibroblasts	FB APOC1+	FB NGFR+
CPI-SS0BF490275	FGFR1	KL	0.817	0	Fibroblasts|Fibroblasts	FB APOC1+	FB CPE+
CPI-SS0BF490275	FGFR1	KL	0.664	0	Fibroblasts|Macrophages	FB APOC1+	MΦ EGR1+
CPI-SS0BF490275	FGFR1	KL	0.885	0	Fibroblasts|Schwann	FB APOC1+	Schwann LAMP5+
CPI-SS0BF490275	FGFR1	KL	0.838	0	Fibroblasts|Schwann	FB APOC1+	Schwann MBP+
CPI-SS0BF490275	FGFR1	KL	0.762	0	Fibroblasts|VEC	FB APOC1+	VenEC CCL14 hi
CPI-SS0BF490275	FGFR1	KL	0.76	0	Fibroblasts|VEC	FB APOC1+	VenEC CCL15 hi
CPI-SS0BF490275	FGFR1	KL	1.44	0	Fibroblasts|VEC	FB APOC1+	VenEC IL6+
CPI-SS0BF490275	FGFR1	KL	0.774	0	Fibroblasts|VEC	FB APOC1+	VenEC RGS5+ACKR1 hi
CPI-SS0BF490275	FGFR1	KL	0.518	0	Fibroblasts|VEC	FB CPE+	ArtEC ICAM2 hi
CPI-SS0BF490275	FGFR1	KL	0.788	0	Fibroblasts|VEC	FB CPE+	ArtEC SOS1 hi
CPI-SS0BF490275	FGFR1	KL	0.636	0	Fibroblasts|VEC	FB CPE+	ArtEC RGS5+IGFBP3+
CPI-SS0BF490275	FGFR1	KL	0.999	0	Fibroblasts|VEC	FB CPE+	CapEC EDNRB hi
CPI-SS0BF490275	FGFR1	KL	1.002	0	Fibroblasts|VEC	FB CPE+	CapEC FABP4+
CPI-SS0BF490275	FGFR1	KL	0.721	0	Fibroblasts|VEC	FB CPE+	CapEC RGS5+EDNRB hi
CPI-SS0BF490275	FGFR1	KL	0.848	0	Fibroblasts|VEC	FB CPE+	CapEC RGS5+FABP4+
CPI-SS0BF490275	FGFR1	KL	0.752	0	Fibroblasts|VEC	FB CPE+	CapEC INSR hi
CPI-SS0BF490275	FGFR1	KL	0.793	0	Fibroblasts|VEC	FB CPE+	Cap EC RGS5+EDNRB hi MCAM hi
CPI-SS0BF490275	FGFR1	KL	0.474	0	Fibroblasts|Fibroblasts	FB CPE+	FB CDH19+
CPI-SS0BF490275	FGFR1	KL	0.406	0	Fibroblasts|Fibroblasts	FB CPE+	FB NGFR+
CPI-SS0BF490275	FGFR1	KL	0.797	0	Fibroblasts|Fibroblasts	FB CPE+	FB CPE+
CPI-SS0BF490275	FGFR1	KL	0.91	0	Fibroblasts|Schwann	FB CPE+	Schwann LAMP5+
CPI-SS0BF490275	FGFR1	KL	0.935	0	Fibroblasts|Schwann	FB CPE+	Schwann MBP+
CPI-SS0BF490275	FGFR1	KL	0.725	0	Fibroblasts|VEC	FB CPE+	VenEC CCL14 hi
CPI-SS0BF490275	FGFR1	KL	0.82	0	Fibroblasts|VEC	FB CPE+	VenEC CCL15 hi
CPI-SS0BF490275	FGFR1	KL	1.608	0	Fibroblasts|VEC	FB CPE+	VenEC IL6+
CPI-SS0BF490275	FGFR1	KL	0.871	0	Fibroblasts|VEC	FB CPE+	VenEC RGS5+ACKR1 hi
CPI-SS0BF490275	FGFR1	KL	0.766	0	Fibroblasts|VEC	FB reticular	ArtEC ICAM2 hi
CPI-SS0BF490275	FGFR1	KL	0.763	0	Fibroblasts|VEC	FB reticular	ArtEC SOS1 hi
CPI-SS0BF490275	FGFR1	KL	0.771	0	Fibroblasts|VEC	FB reticular	ArtEC RGS5+IGFBP3+
CPI-SS0BF490275	FGFR1	KL	0.917	0	Fibroblasts|VEC	FB reticular	CapEC EDNRB hi
CPI-SS0BF490275	FGFR1	KL	0.92	0	Fibroblasts|VEC	FB reticular	CapEC FABP4+
CPI-SS0BF490275	FGFR1	KL	0.855	0	Fibroblasts|VEC	FB reticular	CapEC RGS5+EDNRB hi
CPI-SS0BF490275	FGFR1	KL	0.916	0	Fibroblasts|VEC	FB reticular	CapEC RGS5+FABP4+
CPI-SS0BF490275	FGFR1	KL	0.67	0	Fibroblasts|VEC	FB reticular	CapEC INSR hi
CPI-SS0BF490275	FGFR1	KL	0.754	0	Fibroblasts|VEC	FB reticular	Cap EC RGS5+EDNRB hi MCAM hi
CPI-SS0BF490275	FGFR1	KL	0.869	0	Fibroblasts|Fibroblasts	FB reticular	FB CDH19+
CPI-SS0BF490275	FGFR1	KL	0.712	0	Fibroblasts|Fibroblasts	FB reticular	FB NGFR+
CPI-SS0BF490275	FGFR1	KL	0.885	0	Fibroblasts|Fibroblasts	FB reticular	FB CPE+
CPI-SS0BF490275	FGFR1	KL	0.73	0	Fibroblasts|Macrophages	FB reticular	MΦ EGR1+
CPI-SS0BF490275	FGFR1	KL	0.807	0	Fibroblasts|Schwann	FB reticular	Schwann DCN+
CPI-SS0BF490275	FGFR1	KL	1.067	0	Fibroblasts|Schwann	FB reticular	Schwann LAMP5+
CPI-SS0BF490275	FGFR1	KL	0.897	0	Fibroblasts|Schwann	FB reticular	Schwann MBP+
CPI-SS0BF490275	FGFR1	KL	0.813	0	Fibroblasts|VEC	FB reticular	VenEC CCL14 hi
CPI-SS0BF490275	FGFR1	KL	0.826	0	Fibroblasts|VEC	FB reticular	VenEC CCL15 hi
CPI-SS0BF490275	FGFR1	KL	1.641	0	Fibroblasts|VEC	FB reticular	VenEC IL6+
CPI-SS0BF490275	FGFR1	KL	0.833	0	Fibroblasts|VEC	FB reticular	VenEC RGS5+ACKR1 hi
CPI-SS0BF490275	FGFR1	KL	0.623	0	Fibroblasts|VEC	FB GDF10+	ArtEC ICAM2 hi
CPI-SS0BF490275	FGFR1	KL	0.982	0	Fibroblasts|VEC	FB GDF10+	ArtEC SOS1 hi
CPI-SS0BF490275	FGFR1	KL	0.979	0	Fibroblasts|VEC	FB GDF10+	ArtEC RGS5+IGFBP3+
CPI-SS0BF490275	FGFR1	KL	1.049	0	Fibroblasts|VEC	FB GDF10+	CapEC EDNRB hi
CPI-SS0BF490275	FGFR1	KL	1.164	0	Fibroblasts|VEC	FB GDF10+	CapEC FABP4+
CPI-SS0BF490275	FGFR1	KL	0.534	0	Fibroblasts|VEC	FB GDF10+	CapEC RGS5+EDNRB hi
CPI-SS0BF490275	FGFR1	KL	1.258	0	Fibroblasts|VEC	FB GDF10+	CapEC RGS5+FABP4+
CPI-SS0BF490275	FGFR1	KL	0.325	0	Fibroblasts|VEC	FB GDF10+	CapEC INSR hi
CPI-SS0BF490275	FGFR1	KL	1.118	0	Fibroblasts|VEC	FB GDF10+	Cap EC RGS5+EDNRB hi MCAM hi
CPI-SS0BF490275	FGFR1	KL	1.027	0	Fibroblasts|Fibroblasts	FB GDF10+	FB NGFR+
CPI-SS0BF490275	FGFR1	KL	1.071	0	Fibroblasts|VEC	FB GDF10+	VenEC CCL14 hi
CPI-SS0BF490275	FGFR1	KL	0.632	0	Fibroblasts|VEC	FB GDF10+	VenEC CCL15 hi
CPI-SS0BF490275	FGFR1	KL	1.326	0	Fibroblasts|VEC	FB GDF10+	VenEC IL6+
CPI-SS0BF490275	FGFR1	KL	1.03	0	Fibroblasts|VEC	FB GDF10+	VenEC RGS5+ACKR1 hi
CPI-SS0BF490275	FGFR1	KL	0.324	0	Keratinocytes|VEC	HF	ArtEC SOS1 hi
CPI-SS0BF490275	FGFR1	KL	0.366	0	Keratinocytes|VEC	HF	CapEC EDNRB hi
CPI-SS0BF490275	FGFR1	KL	0.559	0	Keratinocytes|VEC	HF	CapEC FABP4+
CPI-SS0BF490275	FGFR1	KL	0.43	0	Keratinocytes|VEC	HF	CapEC RGS5+EDNRB hi
CPI-SS0BF490275	FGFR1	KL	0.458	0	Keratinocytes|VEC	HF	CapEC RGS5+FABP4+
CPI-SS0BF490275	FGFR1	KL	0.398	0	Keratinocytes|VEC	HF	CapEC INSR hi
CPI-SS0BF490275	FGFR1	KL	0.477	0	Keratinocytes|Fibroblasts	HF	FB CPE+
CPI-SS0BF490275	FGFR1	KL	0.755	0	Keratinocytes|Schwann	HF	Schwann LAMP5+
CPI-SS0BF490275	FGFR1	KL	0.368	0	Keratinocytes|VEC	HF	VenEC CCL14 hi
CPI-SS0BF490275	FGFR1	KL	0.428	0	Keratinocytes|VEC	HF	VenEC CCL15 hi
CPI-SS0BF490275	FGFR1	KL	1.399	0	Keratinocytes|VEC	HF	VenEC IL6+
CPI-SS0BF490275	FGFR1	KL	0.536	0	Keratinocytes|VEC	HF	VenEC RGS5+ACKR1 hi
CPI-SS0BF490275	FGFR1	KL	0.481	0	Keratinocytes|VEC	Sweat gland 1	CapEC RGS5+EDNRB hi
CPI-SS0BF490275	FGFR1	KL	0.338	0	Keratinocytes|VEC	Sweat gland 2	CapEC EDNRB hi
CPI-SS0BF490275	FGFR1	KL	0.353	0	Keratinocytes|VEC	Sweat gland 2	CapEC FABP4+
CPI-SS0BF490275	FGFR1	KL	0.224	0	Keratinocytes|VEC	Sweat gland 2	CapEC RGS5+EDNRB hi
CPI-SS0BF490275	FGFR1	KL	1.193	0	Keratinocytes|VEC	Sweat gland 2	VenEC IL6+
CPI-SS0BF490275	FGFR1	KL	0.329	0	Keratinocytes|VEC	Sweat gland 2	VenEC RGS5+ACKR1 hi
CPI-SS0BF490275	FGFR1	KL	0.35	0	LEC|VEC	LEC	ArtEC ICAM2 hi
CPI-SS0BF490275	FGFR1	KL	0.419	0	LEC|VEC	LEC	ArtEC SOS1 hi
CPI-SS0BF490275	FGFR1	KL	0.396	0	LEC|VEC	LEC	ArtEC RGS5+IGFBP3+
CPI-SS0BF490275	FGFR1	KL	0.526	0	LEC|VEC	LEC	CapEC EDNRB hi
CPI-SS0BF490275	FGFR1	KL	0.528	0	LEC|VEC	LEC	CapEC FABP4+
CPI-SS0BF490275	FGFR1	KL	0.535	0	LEC|VEC	LEC	CapEC RGS5+EDNRB hi
CPI-SS0BF490275	FGFR1	KL	0.572	0	LEC|VEC	LEC	CapEC RGS5+FABP4+
CPI-SS0BF490275	FGFR1	KL	0.295	0	LEC|VEC	LEC	CapEC INSR hi
CPI-SS0BF490275	FGFR1	KL	0.286	0	LEC|VEC	LEC	Cap EC RGS5+EDNRB hi MCAM hi
CPI-SS0BF490275	FGFR1	KL	0.525	0	LEC|Fibroblasts	LEC	FB CDH19+
CPI-SS0BF490275	FGFR1	KL	0.414	0	LEC|Fibroblasts	LEC	FB CPE+
CPI-SS0BF490275	FGFR1	KL	0.354	0	LEC|Macrophages	LEC	MΦ EGR1+
CPI-SS0BF490275	FGFR1	KL	0.689	0	LEC|Schwann	LEC	Schwann LAMP5+
CPI-SS0BF490275	FGFR1	KL	0.437	0	LEC|VEC	LEC	VenEC CCL14 hi
CPI-SS0BF490275	FGFR1	KL	0.45	0	LEC|VEC	LEC	VenEC CCL15 hi
CPI-SS0BF490275	FGFR1	KL	1.296	0	LEC|VEC	LEC	VenEC IL6+
CPI-SS0BF490275	FGFR1	KL	0.432	0	LEC|VEC	LEC	VenEC RGS5+ACKR1 hi
CPI-SS0BF490275	FGFR1	KL	0.422	0	Mast|VEC	Mast CD63 hi	CapEC EDNRB hi
CPI-SS0BF490275	FGFR1	KL	0.575	0	Mast|VEC	Mast cycling	ArtEC SOS1 hi
CPI-SS0BF490275	FGFR1	KL	0.416	0	Mast|VEC	Mast cycling	CapEC FABP4+
CPI-SS0BF490275	FGFR1	KL	0.288	0	Mast|VEC	Mast cycling	CapEC RGS5+EDNRB hi
CPI-SS0BF490275	FGFR1	KL	0.675	0	Mast|VEC	Mast cycling	VenEC CCL15 hi
CPI-SS0BF490275	FGFR1	KL	1.257	0	Mast|VEC	Mast cycling	VenEC IL6+
CPI-SS0BF490275	FGFR1	KL	0.33	0	Melanocytes|VEC	Melano IFI27 hi	ArtEC ICAM2 hi
CPI-SS0BF490275	FGFR1	KL	0.601	0	Melanocytes|VEC	Melano IFI27 hi	ArtEC SOS1 hi
CPI-SS0BF490275	FGFR1	KL	0.562	0	Melanocytes|VEC	Melano IFI27 hi	ArtEC RGS5+IGFBP3+
CPI-SS0BF490275	FGFR1	KL	0.812	0	Melanocytes|VEC	Melano IFI27 hi	CapEC EDNRB hi
CPI-SS0BF490275	FGFR1	KL	0.815	0	Melanocytes|VEC	Melano IFI27 hi	CapEC FABP4+
CPI-SS0BF490275	FGFR1	KL	0.61	0	Melanocytes|VEC	Melano IFI27 hi	CapEC RGS5+EDNRB hi
CPI-SS0BF490275	FGFR1	KL	0.698	0	Melanocytes|VEC	Melano IFI27 hi	CapEC RGS5+FABP4+
CPI-SS0BF490275	FGFR1	KL	0.605	0	Melanocytes|VEC	Melano IFI27 hi	CapEC INSR hi
CPI-SS0BF490275	FGFR1	KL	0.466	0	Melanocytes|VEC	Melano IFI27 hi	Cap EC RGS5+EDNRB hi MCAM hi
CPI-SS0BF490275	FGFR1	KL	0.316	0	Melanocytes|Fibroblasts	Melano IFI27 hi	FB NGFR+
CPI-SS0BF490275	FGFR1	KL	0.724	0	Melanocytes|Schwann	Melano IFI27 hi	Schwann LAMP5+
CPI-SS0BF490275	FGFR1	KL	0.448	0	Melanocytes|VEC	Melano IFI27 hi	VenEC CCL14 hi
CPI-SS0BF490275	FGFR1	KL	0.579	0	Melanocytes|VEC	Melano IFI27 hi	VenEC CCL15 hi
CPI-SS0BF490275	FGFR1	KL	1.373	0	Melanocytes|VEC	Melano IFI27 hi	VenEC IL6+
CPI-SS0BF490275	FGFR1	KL	0.571	0	Melanocytes|VEC	Melano IFI27 hi	VenEC RGS5+ACKR1 hi
CPI-SS0BF490275	FGFR1	KL	0.628	0	Melanocytes|VEC	Melano S100A4+	ArtEC ICAM2 hi
CPI-SS0BF490275	FGFR1	KL	0.695	0	Melanocytes|VEC	Melano S100A4+	ArtEC SOS1 hi
CPI-SS0BF490275	FGFR1	KL	0.756	0	Melanocytes|VEC	Melano S100A4+	CapEC FABP4+
CPI-SS0BF490275	FGFR1	KL	0.688	0	Melanocytes|VEC	Melano S100A4+	CapEC RGS5+FABP4+
CPI-SS0BF490275	FGFR1	KL	0.211	0	Melanocytes|VEC	Melano S100A4+	CapEC INSR hi
CPI-SS0BF490275	FGFR1	KL	0.764	0	Melanocytes|VEC	Melano S100A4+	Cap EC RGS5+EDNRB hi MCAM hi
CPI-SS0BF490275	FGFR1	KL	0.746	0	Melanocytes|VEC	Melano S100A4+	VenEC CCL14 hi
CPI-SS0BF490275	FGFR1	KL	0.826	0	Melanocytes|VEC	Melano S100A4+	VenEC CCL15 hi
CPI-SS0BF490275	FGFR1	KL	0.733	0	Melanocytes|VEC	Melano S100A4+	VenEC IL6+
CPI-SS0BF490275	FGFR1	KL	0.587	0	Melanocytes|VEC	Melano S100A4+	VenEC RGS5+ACKR1 hi
CPI-SS0BF490275	FGFR1	KL	0.597	0	Melanocytes|VEC	Melano S100A4-	ArtEC ICAM2 hi
CPI-SS0BF490275	FGFR1	KL	0.663	0	Melanocytes|VEC	Melano S100A4-	ArtEC SOS1 hi
CPI-SS0BF490275	FGFR1	KL	0.273	0	Melanocytes|VEC	Melano S100A4-	ArtEC RGS5+IGFBP3+
CPI-SS0BF490275	FGFR1	KL	0.503	0	Melanocytes|VEC	Melano S100A4-	CapEC EDNRB hi
CPI-SS0BF490275	FGFR1	KL	0.656	0	Melanocytes|VEC	Melano S100A4-	CapEC FABP4+
CPI-SS0BF490275	FGFR1	KL	0.515	0	Melanocytes|VEC	Melano S100A4-	CapEC RGS5+EDNRB hi
CPI-SS0BF490275	FGFR1	KL	0.657	0	Melanocytes|VEC	Melano S100A4-	CapEC RGS5+FABP4+
CPI-SS0BF490275	FGFR1	KL	0.733	0	Melanocytes|VEC	Melano S100A4-	Cap EC RGS5+EDNRB hi MCAM hi
CPI-SS0BF490275	FGFR1	KL	0.556	0	Melanocytes|Fibroblasts	Melano S100A4-	FB NGFR+
CPI-SS0BF490275	FGFR1	KL	0.714	0	Melanocytes|VEC	Melano S100A4-	VenEC CCL14 hi
CPI-SS0BF490275	FGFR1	KL	0.794	0	Melanocytes|VEC	Melano S100A4-	VenEC CCL15 hi
CPI-SS0BF490275	FGFR1	KL	1.206	0	Melanocytes|VEC	Melano S100A4-	VenEC IL6+
CPI-SS0BF490275	FGFR1	KL	0.278	0	Melanocytes|VEC	Melano S100A4-	VenEC RGS5+ACKR1 hi
CPI-SS0BF490275	FGFR1	KL	0.707	0	Pericyte/SMC|VEC	SMC DES+	ArtEC ICAM2 hi
CPI-SS0BF490275	FGFR1	KL	0.523	0	Pericyte/SMC|VEC	SMC DES+	ArtEC SOS1 hi
CPI-SS0BF490275	FGFR1	KL	0.506	0	Pericyte/SMC|VEC	SMC DES+	ArtEC RGS5+IGFBP3+
CPI-SS0BF490275	FGFR1	KL	0.581	0	Pericyte/SMC|VEC	SMC DES+	CapEC EDNRB hi
CPI-SS0BF490275	FGFR1	KL	0.642	0	Pericyte/SMC|VEC	SMC DES+	CapEC FABP4+
CPI-SS0BF490275	FGFR1	KL	0.799	0	Pericyte/SMC|VEC	SMC DES+	CapEC RGS5+EDNRB hi
CPI-SS0BF490275	FGFR1	KL	0.778	0	Pericyte/SMC|VEC	SMC DES+	CapEC RGS5+FABP4+
CPI-SS0BF490275	FGFR1	KL	0.602	0	Pericyte/SMC|VEC	SMC DES+	CapEC INSR hi
CPI-SS0BF490275	FGFR1	KL	0.595	0	Pericyte/SMC|VEC	SMC DES+	Cap EC RGS5+EDNRB hi MCAM hi
CPI-SS0BF490275	FGFR1	KL	0.505	0	Pericyte/SMC|Fibroblasts	SMC DES+	FB CDH19+
CPI-SS0BF490275	FGFR1	KL	0.505	0	Pericyte/SMC|Fibroblasts	SMC DES+	FB NGFR+
CPI-SS0BF490275	FGFR1	KL	0.929	0	Pericyte/SMC|Fibroblasts	SMC DES+	FB CPE+
CPI-SS0BF490275	FGFR1	KL	0.876	0	Pericyte/SMC|Schwann	SMC DES+	Schwann LAMP5+
CPI-SS0BF490275	FGFR1	KL	0.44	0	Pericyte/SMC|Schwann	SMC DES+	Schwann MBP+
CPI-SS0BF490275	FGFR1	KL	0.857	0	Pericyte/SMC|VEC	SMC DES+	VenEC CCL14 hi
CPI-SS0BF490275	FGFR1	KL	0.797	0	Pericyte/SMC|VEC	SMC DES+	VenEC CCL15 hi
CPI-SS0BF490275	FGFR1	KL	1.452	0	Pericyte/SMC|VEC	SMC DES+	VenEC IL6+
CPI-SS0BF490275	FGFR1	KL	0.772	0	Pericyte/SMC|VEC	SMC DES+	VenEC RGS5+ACKR1 hi
CPI-SS0BF490275	FGFR1	KL	0.457	0	Macrophages|VEC	MΦ C1QA hi	ArtEC ICAM2 hi
CPI-SS0BF490275	FGFR1	KL	0.423	0	Macrophages|VEC	MΦ C1QA hi	ArtEC SOS1 hi
CPI-SS0BF490275	FGFR1	KL	0.449	0	Macrophages|VEC	MΦ C1QA hi	ArtEC RGS5+IGFBP3+
CPI-SS0BF490275	FGFR1	KL	0.417	0	Macrophages|VEC	MΦ C1QA hi	CapEC EDNRB hi
CPI-SS0BF490275	FGFR1	KL	0.476	0	Macrophages|VEC	MΦ C1QA hi	CapEC FABP4+
CPI-SS0BF490275	FGFR1	KL	0.298	0	Macrophages|VEC	MΦ C1QA hi	CapEC RGS5+EDNRB hi
CPI-SS0BF490275	FGFR1	KL	0.576	0	Macrophages|VEC	MΦ C1QA hi	CapEC RGS5+FABP4+
CPI-SS0BF490275	FGFR1	KL	0.316	0	Macrophages|VEC	MΦ C1QA hi	CapEC INSR hi
CPI-SS0BF490275	FGFR1	KL	0.372	0	Macrophages|VEC	MΦ C1QA hi	Cap EC RGS5+EDNRB hi MCAM hi
CPI-SS0BF490275	FGFR1	KL	0.529	0	Macrophages|Fibroblasts	MΦ C1QA hi	FB CDH19+
CPI-SS0BF490275	FGFR1	KL	0.255	0	Macrophages|Fibroblasts	MΦ C1QA hi	FB NGFR+
CPI-SS0BF490275	FGFR1	KL	0.489	0	Macrophages|Fibroblasts	MΦ C1QA hi	FB CPE+
CPI-SS0BF490275	FGFR1	KL	0.407	0	Macrophages|Macrophages	MΦ C1QA hi	MΦ EGR1+
CPI-SS0BF490275	FGFR1	KL	0.768	0	Macrophages|Schwann	MΦ C1QA hi	Schwann LAMP5+
CPI-SS0BF490275	FGFR1	KL	0.514	0	Macrophages|Schwann	MΦ C1QA hi	Schwann MBP+
CPI-SS0BF490275	FGFR1	KL	0.417	0	Macrophages|VEC	MΦ C1QA hi	VenEC CCL14 hi
CPI-SS0BF490275	FGFR1	KL	0.503	0	Macrophages|VEC	MΦ C1QA hi	VenEC CCL15 hi
CPI-SS0BF490275	FGFR1	KL	1.317	0	Macrophages|VEC	MΦ C1QA hi	VenEC IL6+
CPI-SS0BF490275	FGFR1	KL	0.453	0	Macrophages|VEC	MΦ C1QA hi	VenEC RGS5+ACKR1 hi
CPI-SS0BF490275	FGFR1	KL	0.828	0	Macrophages|VEC	MΦ FNIP2 hi	ArtEC ICAM2 hi
CPI-SS0BF490275	FGFR1	KL	0.826	0	Macrophages|VEC	MΦ FNIP2 hi	ArtEC SOS1 hi
CPI-SS0BF490275	FGFR1	KL	0.783	0	Macrophages|VEC	MΦ FNIP2 hi	ArtEC RGS5+IGFBP3+
CPI-SS0BF490275	FGFR1	KL	0.994	0	Macrophages|VEC	MΦ FNIP2 hi	CapEC EDNRB hi
CPI-SS0BF490275	FGFR1	KL	0.834	0	Macrophages|VEC	MΦ FNIP2 hi	CapEC FABP4+
CPI-SS0BF490275	FGFR1	KL	0.934	0	Macrophages|VEC	MΦ FNIP2 hi	CapEC RGS5+EDNRB hi
CPI-SS0BF490275	FGFR1	KL	0.978	0	Macrophages|VEC	MΦ FNIP2 hi	CapEC RGS5+FABP4+
CPI-SS0BF490275	FGFR1	KL	0.583	0	Macrophages|VEC	MΦ FNIP2 hi	CapEC INSR hi
CPI-SS0BF490275	FGFR1	KL	0.571	0	Macrophages|VEC	MΦ FNIP2 hi	Cap EC RGS5+EDNRB hi MCAM hi
CPI-SS0BF490275	FGFR1	KL	0.932	0	Macrophages|Fibroblasts	MΦ FNIP2 hi	FB CDH19+
CPI-SS0BF490275	FGFR1	KL	1.047	0	Macrophages|Fibroblasts	MΦ FNIP2 hi	FB NGFR+
CPI-SS0BF490275	FGFR1	KL	0.716	0	Macrophages|Fibroblasts	MΦ FNIP2 hi	FB CPE+
CPI-SS0BF490275	FGFR1	KL	0.741	0	Macrophages|Macrophages	MΦ FNIP2 hi	MΦ EGR1+
CPI-SS0BF490275	FGFR1	KL	0.869	0	Macrophages|Schwann	MΦ FNIP2 hi	Schwann DCN+
CPI-SS0BF490275	FGFR1	KL	0.961	0	Macrophages|Schwann	MΦ FNIP2 hi	Schwann LAMP5+
CPI-SS0BF490275	FGFR1	KL	0.713	0	Macrophages|Schwann	MΦ FNIP2 hi	Schwann MBP+
CPI-SS0BF490275	FGFR1	KL	0.644	0	Macrophages|VEC	MΦ FNIP2 hi	VenEC CCL14 hi
CPI-SS0BF490275	FGFR1	KL	0.931	0	Macrophages|VEC	MΦ FNIP2 hi	VenEC CCL15 hi
CPI-SS0BF490275	FGFR1	KL	1.031	0	Macrophages|VEC	MΦ FNIP2 hi	VenEC IL6+
CPI-SS0BF490275	FGFR1	KL	0.91	0	Macrophages|VEC	MΦ FNIP2 hi	VenEC RGS5+ACKR1 hi
CPI-SS0BF490275	FGFR1	KL	0.697	0	Macrophages|VEC	MΦ EGR1+	ArtEC ICAM2 hi
CPI-SS0BF490275	FGFR1	KL	0.696	0	Macrophages|VEC	MΦ EGR1+	ArtEC SOS1 hi
CPI-SS0BF490275	FGFR1	KL	0.741	0	Macrophages|VEC	MΦ EGR1+	ArtEC RGS5+IGFBP3+
CPI-SS0BF490275	FGFR1	KL	0.51	0	Macrophages|VEC	MΦ EGR1+	CapEC EDNRB hi
CPI-SS0BF490275	FGFR1	KL	0.716	0	Macrophages|VEC	MΦ EGR1+	CapEC FABP4+
CPI-SS0BF490275	FGFR1	KL	0.727	0	Macrophages|VEC	MΦ EGR1+	CapEC RGS5+EDNRB hi
CPI-SS0BF490275	FGFR1	KL	0.847	0	Macrophages|VEC	MΦ EGR1+	CapEC RGS5+FABP4+
CPI-SS0BF490275	FGFR1	KL	0.545	0	Macrophages|VEC	MΦ EGR1+	Cap EC RGS5+EDNRB hi MCAM hi
CPI-SS0BF490275	FGFR1	KL	0.801	0	Macrophages|Fibroblasts	MΦ EGR1+	FB CDH19+
CPI-SS0BF490275	FGFR1	KL	0.661	0	Macrophages|Fibroblasts	MΦ EGR1+	FB CPE+
CPI-SS0BF490275	FGFR1	KL	0.7	0	Macrophages|Macrophages	MΦ EGR1+	MΦ EGR1+
CPI-SS0BF490275	FGFR1	KL	0.738	0	Macrophages|Schwann	MΦ EGR1+	Schwann DCN+
CPI-SS0BF490275	FGFR1	KL	0.742	0	Macrophages|Schwann	MΦ EGR1+	Schwann LAMP5+
CPI-SS0BF490275	FGFR1	KL	0.687	0	Macrophages|Schwann	MΦ EGR1+	Schwann MBP+
CPI-SS0BF490275	FGFR1	KL	0.628	0	Macrophages|VEC	MΦ EGR1+	VenEC CCL14 hi
CPI-SS0BF490275	FGFR1	KL	0.796	0	Macrophages|VEC	MΦ EGR1+	VenEC CCL15 hi
CPI-SS0BF490275	FGFR1	KL	1.21	0	Macrophages|VEC	MΦ EGR1+	VenEC IL6+
CPI-SS0BF490275	FGFR1	KL	0.679	0	Macrophages|VEC	MΦ EGR1+	VenEC RGS5+ACKR1 hi
CPI-SS0BF490275	FGFR1	KL	0.705	0	Macrophages|VEC	MΦ IL1B+	ArtEC ICAM2 hi
CPI-SS0BF490275	FGFR1	KL	0.679	0	Macrophages|VEC	MΦ IL1B+	ArtEC SOS1 hi
CPI-SS0BF490275	FGFR1	KL	0.724	0	Macrophages|VEC	MΦ IL1B+	ArtEC RGS5+IGFBP3+
CPI-SS0BF490275	FGFR1	KL	0.56	0	Macrophages|VEC	MΦ IL1B+	CapEC EDNRB hi
CPI-SS0BF490275	FGFR1	KL	0.699	0	Macrophages|VEC	MΦ IL1B+	CapEC FABP4+
CPI-SS0BF490275	FGFR1	KL	0.655	0	Macrophages|VEC	MΦ IL1B+	CapEC RGS5+EDNRB hi
CPI-SS0BF490275	FGFR1	KL	0.673	0	Macrophages|VEC	MΦ IL1B+	CapEC RGS5+FABP4+
CPI-SS0BF490275	FGFR1	KL	0.641	0	Macrophages|VEC	MΦ IL1B+	Cap EC RGS5+EDNRB hi MCAM hi
CPI-SS0BF490275	FGFR1	KL	0.626	0	Macrophages|Fibroblasts	MΦ IL1B+	FB CDH19+
CPI-SS0BF490275	FGFR1	KL	0.682	0	Macrophages|Macrophages	MΦ IL1B+	MΦ EGR1+
CPI-SS0BF490275	FGFR1	KL	0.949	0	Macrophages|Schwann	MΦ IL1B+	Schwann LAMP5+
CPI-SS0BF490275	FGFR1	KL	0.459	0	Macrophages|Schwann	MΦ IL1B+	Schwann MBP+
CPI-SS0BF490275	FGFR1	KL	0.556	0	Macrophages|VEC	MΦ IL1B+	VenEC CCL14 hi
CPI-SS0BF490275	FGFR1	KL	0.778	0	Macrophages|VEC	MΦ IL1B+	VenEC CCL15 hi
CPI-SS0BF490275	FGFR1	KL	0.738	0	Macrophages|VEC	MΦ IL1B+	VenEC IL6+
CPI-SS0BF490275	FGFR1	KL	0.664	0	Macrophages|VEC	MΦ IL1B+	VenEC RGS5+ACKR1 hi
CPI-SS0BF490275	FGFR1	KL	0.427	0	Macrophages|VEC	MΦ STAB1 hi	ArtEC ICAM2 hi
CPI-SS0BF490275	FGFR1	KL	0.585	0	Macrophages|VEC	MΦ STAB1 hi	CapEC EDNRB hi
CPI-SS0BF490275	FGFR1	KL	0.587	0	Macrophages|VEC	MΦ STAB1 hi	CapEC FABP4+
CPI-SS0BF490275	FGFR1	KL	0.401	0	Macrophages|VEC	MΦ STAB1 hi	CapEC RGS5+EDNRB hi
CPI-SS0BF490275	FGFR1	KL	0.45	0	Macrophages|VEC	MΦ STAB1 hi	CapEC RGS5+FABP4+
CPI-SS0BF490275	FGFR1	KL	0.37	0	Macrophages|VEC	MΦ STAB1 hi	CapEC INSR hi
CPI-SS0BF490275	FGFR1	KL	0.6	0	Macrophages|Fibroblasts	MΦ STAB1 hi	FB CPE+
CPI-SS0BF490275	FGFR1	KL	0.496	0	Macrophages|Schwann	MΦ STAB1 hi	Schwann LAMP5+
CPI-SS0BF490275	FGFR1	KL	0.528	0	Macrophages|VEC	MΦ STAB1 hi	VenEC CCL14 hi
CPI-SS0BF490275	FGFR1	KL	0.469	0	Macrophages|VEC	MΦ STAB1 hi	VenEC CCL15 hi
CPI-SS0BF490275	FGFR1	KL	1.37	0	Macrophages|VEC	MΦ STAB1 hi	VenEC IL6+
CPI-SS0BF490275	FGFR1	KL	0.507	0	Macrophages|VEC	MΦ STAB1 hi	VenEC RGS5+ACKR1 hi
CPI-SS0BF490275	FGFR1	KL	0.379	0	Macrophages|VEC	MΦ SPP1+	CapEC FABP4+
CPI-SS0BF490275	FGFR1	KL	0.297	0	Macrophages|Fibroblasts	MΦ SPP1+	FB CPE+
CPI-SS0BF490275	FGFR1	KL	1.219	0	Macrophages|VEC	MΦ SPP1+	VenEC IL6+
CPI-SS0BF490275	FGFR1	KL	0.212	0	T/NK|VEC	ILC	CapEC RGS5+EDNRB hi
CPI-SS0BF490275	FGFR1	KL	0.309	0	T/NK|VEC	ILC	VenEC IL6+
CPI-SS0BF490275	FGFR1	KL	0.785	0	T/NK|Fibroblasts	NK	FB CDH19+
CPI-SS0BF490275	FGFR1	KL	0.723	0	T/NK|Schwann	NK	Schwann DCN+
CPI-SS0BF490275	FGFR1	KL	0.391	0	Pericyte/SMC|VEC	PE RGS hi	CapEC EDNRB hi
CPI-SS0BF490275	FGFR1	KL	0.394	0	Pericyte/SMC|VEC	PE RGS hi	CapEC FABP4+
CPI-SS0BF490275	FGFR1	KL	0.435	0	Pericyte/SMC|VEC	PE TGFBI+	CapEC EDNRB hi
CPI-SS0BF490275	FGFR1	KL	0.438	0	Pericyte/SMC|VEC	PE TGFBI+	CapEC FABP4+
CPI-SS0BF490275	FGFR1	KL	0.511	0	Pericyte/SMC|VEC	PE TGFBI+	CapEC RGS5+EDNRB hi
CPI-SS0BF490275	FGFR1	KL	0.418	0	Pericyte/SMC|VEC	PE TGFBI+	CapEC RGS5+FABP4+
CPI-SS0BF490275	FGFR1	KL	0.275	0	Pericyte/SMC|VEC	PE TGFBI+	Cap EC RGS5+EDNRB hi MCAM hi
CPI-SS0BF490275	FGFR1	KL	0.221	0	Pericyte/SMC|Fibroblasts	PE TGFBI+	FB NGFR+
CPI-SS0BF490275	FGFR1	KL	0.686	0	Pericyte/SMC|Schwann	PE TGFBI+	Schwann LAMP5+
CPI-SS0BF490275	FGFR1	KL	0.413	0	Pericyte/SMC|VEC	PE TGFBI+	VenEC CCL14 hi
CPI-SS0BF490275	FGFR1	KL	0.337	0	Pericyte/SMC|VEC	PE TGFBI+	VenEC CCL15 hi
CPI-SS0BF490275	FGFR1	KL	1.189	0	Pericyte/SMC|VEC	PE TGFBI+	VenEC IL6+
CPI-SS0BF490275	FGFR1	KL	0.239	0	Pericyte/SMC|VEC	PE TGFBI+	VenEC RGS5+ACKR1 hi
CPI-SS0BF490275	FGFR1	KL	0.345	0	Pericyte/SMC|VEC	PE/SMC GEM hi	ArtEC ICAM2 hi
CPI-SS0BF490275	FGFR1	KL	0.359	0	Pericyte/SMC|VEC	PE/SMC GEM hi	ArtEC SOS1 hi
CPI-SS0BF490275	FGFR1	KL	0.096	0	Pericyte/SMC|VEC	PE/SMC GEM hi	ArtEC RGS5+IGFBP3+
CPI-SS0BF490275	FGFR1	KL	0.564	0	Pericyte/SMC|VEC	PE/SMC GEM hi	CapEC EDNRB hi
CPI-SS0BF490275	FGFR1	KL	1.059	0	Pericyte/SMC|VEC	PE/SMC GEM hi	CapEC FABP4+
CPI-SS0BF490275	FGFR1	KL	0.431	0	Pericyte/SMC|VEC	PE/SMC GEM hi	CapEC RGS5+EDNRB hi
CPI-SS0BF490275	FGFR1	KL	0.152	0	Pericyte/SMC|VEC	PE/SMC GEM hi	CapEC RGS5+FABP4+
CPI-SS0BF490275	FGFR1	KL	0.953	0	Pericyte/SMC|Schwann	PE/SMC GEM hi	Schwann LAMP5+
CPI-SS0BF490275	FGFR1	KL	0.549	0	Pericyte/SMC|Schwann	PE/SMC GEM hi	Schwann MBP+
CPI-SS0BF490275	FGFR1	KL	0.861	0	Pericyte/SMC|VEC	PE/SMC GEM hi	VenEC CCL15 hi
CPI-SS0BF490275	FGFR1	KL	0.891	0	Pericyte/SMC|VEC	PE/SMC GEM hi	VenEC RGS5+ACKR1 hi
CPI-SS0BF490275	FGFR1	KL	0.839	0	Plasma|VEC	Plasma IgA	ArtEC SOS1 hi
CPI-SS0BF490275	FGFR1	KL	0.945	0	Plasma|Fibroblasts	Plasma IgA	FB CDH19+
CPI-SS0BF490275	FGFR1	KL	0.883	0	Plasma|Schwann	Plasma IgA	Schwann DCN+
CPI-SS0BF490275	FGFR1	KL	0.922	0	Plasma|VEC	Plasma IgA	VenEC IL6+
CPI-SS0BF490275	FGFR1	KL	0.812	0	Plasma|VEC	Plasma IgA	VenEC RGS5+ACKR1 hi
CPI-SS0BF490275	FGFR1	KL	0.361	0	Plasma|VEC	Plasma IgG	CapEC EDNRB hi
CPI-SS0BF490275	FGFR1	KL	0.165	0	T/NK|VEC	T FOS hi cycling	ArtEC ICAM2 hi
CPI-SS0BF490275	FGFR1	KL	0.468	0	T/NK|VEC	T FOS hi cycling	CapEC EDNRB hi
CPI-SS0BF490275	FGFR1	KL	0.471	0	T/NK|VEC	T FOS hi cycling	CapEC FABP4+
CPI-SS0BF490275	FGFR1	KL	0.225	0	T/NK|VEC	T FOS hi cycling	CapEC RGS5+FABP4+
CPI-SS0BF490275	FGFR1	KL	0.3	0	T/NK|VEC	T FOS hi cycling	Cap EC RGS5+EDNRB hi MCAM hi
CPI-SS0BF490275	FGFR1	KL	0.362	0	T/NK|VEC	T FOS hi cycling	VenEC CCL15 hi
CPI-SS0BF490275	FGFR1	KL	1.201	0	T/NK|VEC	T FOS hi cycling	VenEC IL6+
CPI-SS0BF490275	FGFR1	KL	0.337	0	T/NK|VEC	T FOS hi cycling	VenEC RGS5+ACKR1 hi
CPI-SS0BF490275	FGFR1	KL	0.288	0	Pericyte/SMC|VEC	SMC RERGL+	ArtEC ICAM2 hi
CPI-SS0BF490275	FGFR1	KL	0.237	0	Pericyte/SMC|VEC	SMC RERGL+	ArtEC SOS1 hi
CPI-SS0BF490275	FGFR1	KL	0.199	0	Pericyte/SMC|VEC	SMC RERGL+	ArtEC RGS5+IGFBP3+
CPI-SS0BF490275	FGFR1	KL	0.433	0	Pericyte/SMC|VEC	SMC RERGL+	CapEC EDNRB hi
CPI-SS0BF490275	FGFR1	KL	0.435	0	Pericyte/SMC|VEC	SMC RERGL+	CapEC FABP4+
CPI-SS0BF490275	FGFR1	KL	0.493	0	Pericyte/SMC|VEC	SMC RERGL+	CapEC RGS5+EDNRB hi
CPI-SS0BF490275	FGFR1	KL	0.521	0	Pericyte/SMC|VEC	SMC RERGL+	CapEC RGS5+FABP4+
CPI-SS0BF490275	FGFR1	KL	0.271	0	Pericyte/SMC|VEC	SMC RERGL+	CapEC INSR hi
CPI-SS0BF490275	FGFR1	KL	0.399	0	Pericyte/SMC|VEC	SMC RERGL+	Cap EC RGS5+EDNRB hi MCAM hi
CPI-SS0BF490275	FGFR1	KL	0.401	0	Pericyte/SMC|Fibroblasts	SMC RERGL+	FB CPE+
CPI-SS0BF490275	FGFR1	KL	0.725	0	Pericyte/SMC|Schwann	SMC RERGL+	Schwann LAMP5+
CPI-SS0BF490275	FGFR1	KL	0.542	0	Pericyte/SMC|Schwann	SMC RERGL+	Schwann MBP+
CPI-SS0BF490275	FGFR1	KL	0.394	0	Pericyte/SMC|VEC	SMC RERGL+	VenEC CCL14 hi
CPI-SS0BF490275	FGFR1	KL	0.501	0	Pericyte/SMC|VEC	SMC RERGL+	VenEC CCL15 hi
CPI-SS0BF490275	FGFR1	KL	1.242	0	Pericyte/SMC|VEC	SMC RERGL+	VenEC IL6+
CPI-SS0BF490275	FGFR1	KL	0.478	0	Pericyte/SMC|VEC	SMC RERGL+	VenEC RGS5+ACKR1 hi
CPI-SS0BF490275	FGFR1	KL	0.475	0	Schwann|VEC	Schwann DCN+	ArtEC ICAM2 hi
CPI-SS0BF490275	FGFR1	KL	0.323	0	Schwann|VEC	Schwann DCN+	ArtEC SOS1 hi
CPI-SS0BF490275	FGFR1	KL	0.294	0	Schwann|VEC	Schwann DCN+	ArtEC RGS5+IGFBP3+
CPI-SS0BF490275	FGFR1	KL	0.655	0	Schwann|VEC	Schwann DCN+	CapEC EDNRB hi
CPI-SS0BF490275	FGFR1	KL	0.658	0	Schwann|VEC	Schwann DCN+	CapEC FABP4+
CPI-SS0BF490275	FGFR1	KL	0.6	0	Schwann|VEC	Schwann DCN+	CapEC RGS5+EDNRB hi
CPI-SS0BF490275	FGFR1	KL	0.648	0	Schwann|VEC	Schwann DCN+	CapEC RGS5+FABP4+
CPI-SS0BF490275	FGFR1	KL	0.402	0	Schwann|VEC	Schwann DCN+	CapEC INSR hi
CPI-SS0BF490275	FGFR1	KL	0.438	0	Schwann|VEC	Schwann DCN+	Cap EC RGS5+EDNRB hi MCAM hi
CPI-SS0BF490275	FGFR1	KL	0.41	0	Schwann|Fibroblasts	Schwann DCN+	FB NGFR+
CPI-SS0BF490275	FGFR1	KL	0.691	0	Schwann|Fibroblasts	Schwann DCN+	FB CPE+
CPI-SS0BF490275	FGFR1	KL	0.566	0	Schwann|Schwann	Schwann DCN+	Schwann LAMP5+
CPI-SS0BF490275	FGFR1	KL	0.501	0	Schwann|VEC	Schwann DCN+	VenEC CCL14 hi
CPI-SS0BF490275	FGFR1	KL	0.422	0	Schwann|VEC	Schwann DCN+	VenEC CCL15 hi
CPI-SS0BF490275	FGFR1	KL	0.539	0	Schwann|VEC	Schwann DCN+	VenEC IL6+
CPI-SS0BF490275	FGFR1	KL	0.356	0	Schwann|VEC	Schwann DCN+	VenEC RGS5+ACKR1 hi
CPI-SS0BF490275	FGFR1	KL	0.684	0	Schwann|VEC	Schwann LAMP5+	CapEC EDNRB hi
CPI-SS0BF490275	FGFR1	KL	0.51	0	Schwann|VEC	Schwann LAMP5+	CapEC FABP4+
CPI-SS0BF490275	FGFR1	KL	0.382	0	Schwann|VEC	Schwann LAMP5+	CapEC RGS5+EDNRB hi
CPI-SS0BF490275	FGFR1	KL	1.074	0	Schwann|Schwann	Schwann LAMP5+	Schwann LAMP5+
CPI-SS0BF490275	FGFR1	KL	0.608	0	Schwann|VEC	Schwann LAMP5+	VenEC CCL14 hi
CPI-SS0BF490275	FGFR1	KL	0.592	0	Schwann|VEC	Schwann LAMP5+	VenEC CCL15 hi
CPI-SS0BF490275	FGFR1	KL	1.351	0	Schwann|VEC	Schwann LAMP5+	VenEC IL6+
CPI-SS0BF490275	FGFR1	KL	0.362	0	Schwann|VEC	Schwann MBP+	ArtEC ICAM2 hi
CPI-SS0BF490275	FGFR1	KL	0.289	0	Schwann|VEC	Schwann MBP+	ArtEC RGS5+IGFBP3+
CPI-SS0BF490275	FGFR1	KL	0.323	0	Schwann|VEC	Schwann MBP+	VenEC CCL14 hi
CPI-SS0BF490275	FGFR1	KL	0.382	0	Schwann|VEC	Schwann NRXN1 hi	CapEC EDNRB hi
CPI-SS0BF490275	FGFR1	KL	0.401	0	Schwann|VEC	Schwann NRXN1 hi	CapEC FABP4+
CPI-SS0BF490275	FGFR1	KL	0.488	0	Schwann|VEC	Schwann NRXN1 hi	CapEC RGS5+EDNRB hi
CPI-SS0BF490275	FGFR1	KL	0.389	0	Schwann|VEC	Schwann NRXN1 hi	VenEC CCL14 hi
CPI-SS0BF490275	FGFR1	KL	0.27	0	Schwann|VEC	Schwann NRXN1 hi	VenEC CCL15 hi
CPI-SS0BF490275	FGFR1	KL	1.241	0	Schwann|VEC	Schwann NRXN1 hi	VenEC IL6+
CPI-SS0BF490275	FGFR1	KL	0.378	0	Schwann|VEC	Schwann NRXN1 hi	VenEC RGS5+ACKR1 hi
CPI-SS0BF490275	FGFR1	KL	0.341	0	Keratinocytes|VEC	Sebaceous gland	VenEC IL6+
CPI-SS0BF490275	FGFR1	KL	0.542	0	T/NK|VEC	T CREM hi	CapEC EDNRB hi
CPI-SS0BF490275	FGFR1	KL	0.544	0	T/NK|VEC	T CREM hi	CapEC FABP4+
CPI-SS0BF490275	FGFR1	KL	0.263	0	T/NK|VEC	T CREM hi	CapEC RGS5+EDNRB hi
CPI-SS0BF490275	FGFR1	KL	0.294	0	T/NK|VEC	T CREM hi	CapEC INSR hi
CPI-SS0BF490275	FGFR1	KL	1.213	0	T/NK|VEC	T CREM hi	VenEC IL6+
CPI-SS0BF490275	FGFR1	KL	0.3	0	T/NK|VEC	T CREM hi	VenEC RGS5+ACKR1 hi
CPI-SS0BF490275	FGFR1	KL	0.484	0	T/NK|VEC	T CREM lo FOS lo	CapEC EDNRB hi
CPI-SS0BF490275	FGFR1	KL	0.487	0	T/NK|VEC	T CREM lo FOS lo	CapEC FABP4+
CPI-SS0BF490275	FGFR1	KL	0.43	0	T/NK|VEC	T CREM lo FOS lo	CapEC RGS5+EDNRB hi
CPI-SS0BF490275	FGFR1	KL	0.395	0	T/NK|Schwann	T CREM lo FOS lo	Schwann LAMP5+
CPI-SS0BF490275	FGFR1	KL	0.331	0	T/NK|VEC	T CREM lo FOS lo	VenEC CCL14 hi
CPI-SS0BF490275	FGFR1	KL	0.27	0	VEC|VEC	VenEC CCL14 hi	ArtEC ICAM2 hi
CPI-SS0BF490275	FGFR1	KL	0.162	0	VEC|VEC	VenEC CCL14 hi	ArtEC RGS5+IGFBP3+
CPI-SS0BF490275	FGFR1	KL	0.432	0	VEC|VEC	VenEC CCL14 hi	CapEC EDNRB hi
CPI-SS0BF490275	FGFR1	KL	0.452	0	VEC|VEC	VenEC CCL14 hi	CapEC FABP4+
CPI-SS0BF490275	FGFR1	KL	0.352	0	VEC|VEC	VenEC CCL14 hi	CapEC RGS5+FABP4+
CPI-SS0BF490275	FGFR1	KL	0.299	0	VEC|VEC	VenEC CCL14 hi	CapEC INSR hi
CPI-SS0BF490275	FGFR1	KL	0.406	0	VEC|VEC	VenEC CCL14 hi	Cap EC RGS5+EDNRB hi MCAM hi
CPI-SS0BF490275	FGFR1	KL	0.281	0	VEC|Schwann	VenEC CCL14 hi	Schwann DCN+
CPI-SS0BF490275	FGFR1	KL	0.388	0	VEC|VEC	VenEC CCL14 hi	VenEC CCL14 hi
CPI-SS0BF490275	FGFR1	KL	0.467	0	VEC|VEC	VenEC CCL14 hi	VenEC CCL15 hi
CPI-SS0BF490275	FGFR1	KL	1.293	0	VEC|VEC	VenEC CCL14 hi	VenEC IL6+
CPI-SS0BF490275	FGFR1	KL	0.429	0	VEC|VEC	VenEC CCL14 hi	VenEC RGS5+ACKR1 hi
CPI-SS0BF490275	FGFR1	KL	0.462	0	VEC|VEC	VenEC CCL15 hi	ArtEC ICAM2 hi
CPI-SS0BF490275	FGFR1	KL	0.462	0	VEC|VEC	VenEC CCL15 hi	ArtEC SOS1 hi
CPI-SS0BF490275	FGFR1	KL	0.15	0	VEC|VEC	VenEC CCL15 hi	ArtEC RGS5+IGFBP3+
CPI-SS0BF490275	FGFR1	KL	0.552	0	VEC|VEC	VenEC CCL15 hi	CapEC EDNRB hi
CPI-SS0BF490275	FGFR1	KL	0.696	0	VEC|VEC	VenEC CCL15 hi	CapEC FABP4+
CPI-SS0BF490275	FGFR1	KL	0.568	0	VEC|VEC	VenEC CCL15 hi	CapEC RGS5+EDNRB hi
CPI-SS0BF490275	FGFR1	KL	0.596	0	VEC|VEC	VenEC CCL15 hi	CapEC RGS5+FABP4+
CPI-SS0BF490275	FGFR1	KL	0.536	0	VEC|VEC	VenEC CCL15 hi	CapEC INSR hi
CPI-SS0BF490275	FGFR1	KL	0.351	0	VEC|VEC	VenEC CCL15 hi	Cap EC RGS5+EDNRB hi MCAM hi
CPI-SS0BF490275	FGFR1	KL	0.26	0	VEC|Fibroblasts	VenEC CCL15 hi	FB NGFR+
CPI-SS0BF490275	FGFR1	KL	0.614	0	VEC|Fibroblasts	VenEC CCL15 hi	FB CPE+
CPI-SS0BF490275	FGFR1	KL	0.638	0	VEC|Schwann	VenEC CCL15 hi	Schwann LAMP5+
CPI-SS0BF490275	FGFR1	KL	0.241	0	VEC|Schwann	VenEC CCL15 hi	Schwann MBP+
CPI-SS0BF490275	FGFR1	KL	0.505	0	VEC|VEC	VenEC CCL15 hi	VenEC CCL14 hi
CPI-SS0BF490275	FGFR1	KL	0.565	0	VEC|VEC	VenEC CCL15 hi	VenEC CCL15 hi
CPI-SS0BF490275	FGFR1	KL	1.537	0	VEC|VEC	VenEC CCL15 hi	VenEC IL6+
CPI-SS0BF490275	FGFR1	KL	0.673	0	VEC|VEC	VenEC CCL15 hi	VenEC RGS5+ACKR1 hi
CPI-SS0BF490275	FGFR1	KL	0.292	0	VEC|VEC	VenEC IL6+	ArtEC ICAM2 hi
CPI-SS0BF490275	FGFR1	KL	0.877	0	VEC|VEC	VenEC IL6+	ArtEC SOS1 hi
CPI-SS0BF490275	FGFR1	KL	0.319	0	VEC|VEC	VenEC IL6+	ArtEC RGS5+IGFBP3+
CPI-SS0BF490275	FGFR1	KL	0.422	0	VEC|VEC	VenEC IL6+	CapEC EDNRB hi
CPI-SS0BF490275	FGFR1	KL	1.111	0	VEC|VEC	VenEC IL6+	CapEC FABP4+
CPI-SS0BF490275	FGFR1	KL	0.983	0	VEC|VEC	VenEC IL6+	CapEC RGS5+EDNRB hi
CPI-SS0BF490275	FGFR1	KL	1.011	0	VEC|VEC	VenEC IL6+	CapEC RGS5+FABP4+
CPI-SS0BF490275	FGFR1	KL	0.362	0	VEC|VEC	VenEC IL6+	CapEC INSR hi
CPI-SS0BF490275	FGFR1	KL	0.326	0	VEC|VEC	VenEC IL6+	Cap EC RGS5+EDNRB hi MCAM hi
CPI-SS0BF490275	FGFR1	KL	1.029	0	VEC|Fibroblasts	VenEC IL6+	FB CPE+
CPI-SS0BF490275	FGFR1	KL	0.393	0	VEC|VEC	VenEC IL6+	VenEC CCL14 hi
CPI-SS0BF490275	FGFR1	KL	0.387	0	VEC|VEC	VenEC IL6+	VenEC CCL15 hi
CPI-SS0BF490275	FGFR1	KL	1.951	0	VEC|VEC	VenEC IL6+	VenEC IL6+
CPI-SS0BF490275	FGFR1	KL	1.088	0	VEC|VEC	VenEC IL6+	VenEC RGS5+ACKR1 hi
CPI-SS0BF490275	FGFR1	KL	0.234	0	VEC|VEC	VenEC RGS5+ACKR1 hi	ArtEC ICAM2 hi
CPI-SS0BF490275	FGFR1	KL	0.283	0	VEC|VEC	VenEC RGS5+ACKR1 hi	ArtEC SOS1 hi
CPI-SS0BF490275	FGFR1	KL	0.634	0	VEC|VEC	VenEC RGS5+ACKR1 hi	ArtEC RGS5+IGFBP3+
CPI-SS0BF490275	FGFR1	KL	0.507	0	VEC|VEC	VenEC RGS5+ACKR1 hi	CapEC EDNRB hi
CPI-SS0BF490275	FGFR1	KL	0.661	0	VEC|VEC	VenEC RGS5+ACKR1 hi	CapEC FABP4+
CPI-SS0BF490275	FGFR1	KL	0.533	0	VEC|VEC	VenEC RGS5+ACKR1 hi	CapEC RGS5+EDNRB hi
CPI-SS0BF490275	FGFR1	KL	0.77	0	VEC|VEC	VenEC RGS5+ACKR1 hi	CapEC RGS5+FABP4+
CPI-SS0BF490275	FGFR1	KL	0.677	0	VEC|VEC	VenEC RGS5+ACKR1 hi	CapEC INSR hi
CPI-SS0BF490275	FGFR1	KL	0.667	0	VEC|VEC	VenEC RGS5+ACKR1 hi	Cap EC RGS5+EDNRB hi MCAM hi
CPI-SS0BF490275	FGFR1	KL	0.579	0	VEC|Fibroblasts	VenEC RGS5+ACKR1 hi	FB CPE+
CPI-SS0BF490275	FGFR1	KL	0.628	0	VEC|Schwann	VenEC RGS5+ACKR1 hi	Schwann LAMP5+
CPI-SS0BF490275	FGFR1	KL	0.277	0	VEC|Schwann	VenEC RGS5+ACKR1 hi	Schwann MBP+
CPI-SS0BF490275	FGFR1	KL	0.398	0	VEC|VEC	VenEC RGS5+ACKR1 hi	VenEC CCL14 hi
CPI-SS0BF490275	FGFR1	KL	0.53	0	VEC|VEC	VenEC RGS5+ACKR1 hi	VenEC CCL15 hi
CPI-SS0BF490275	FGFR1	KL	1.501	0	VEC|VEC	VenEC RGS5+ACKR1 hi	VenEC IL6+
CPI-SS0BF490275	FGFR1	KL	0.292	0	VEC|VEC	VenEC RGS5+ACKR1 hi	VenEC RGS5+ACKR1 hi
CPI-SS0BF490275	FGFR1	KL	0.467	0	DC|VEC	mmDC	CapEC RGS5+EDNRB hi
CPI-SS0BF490275	FGFR1	KL	0.478	0	T/NK|VEC	γδ T	CapEC EDNRB hi
CPI-SS0BF490275	FGFR1	KL	0.332	0	T/NK|VEC	γδ T	CapEC FABP4+
CPI-SS0BF490275	FGFR1	KL	0.325	0	T/NK|VEC	γδ T	CapEC RGS5+EDNRB hi
CPI-SS0BF490275	FGFR1	KL	0.438	0	T/NK|Fibroblasts	γδ T	FB NGFR+
CPI-SS0BF490275	FGFR1	KL	0.481	0	T/NK|Schwann	γδ T	Schwann MBP+
CPI-SS0BF490275	FGFR1	KL	0.366	0	T/NK|VEC	γδ T	VenEC CCL15 hi
CPI-SS0BF490275	FGFR1	KL	1.172	0	T/NK|VEC	γδ T	VenEC IL6+
CPI-SS0BF490275	FGFR1	KL	0.417	0	T/NK|VEC	γδ T	VenEC RGS5+ACKR1 hi
CPI-SS0BF9FA3F2	ERBB3	NRG1	0.355	0	VEC|Keratinocytes	ArtEC RGS5+IGFBP3+	KC 1
CPI-SS0BF9FA3F2	ERBB3	NRG1	0.575	0	VEC|Pericyte/SMC	ArtEC RGS5+IGFBP3+	SMC DES+
CPI-SS0BF9FA3F2	ERBB3	NRG1	0.291	0	VEC|Schwann	ArtEC RGS5+IGFBP3+	Schwann MBP+
CPI-SS0BF9FA3F2	ERBB3	NRG1	0.615	0	T/NK|Macrophages	CD8+ CTL	MΦ IL1B+
CPI-SS0BF9FA3F2	ERBB3	NRG1	0.361	0	T/NK|Schwann	CD8+ CTL	Schwann LAMP5+
CPI-SS0BF9FA3F2	ERBB3	NRG1	0.371	0	VEC|Macrophages	CapEC EDNRB hi	MΦ STAB1 hi
CPI-SS0BF9FA3F2	ERBB3	NRG1	0.631	0	VEC|Macrophages	CapEC RGS5+FABP4+	MΦ IL1B+
CPI-SS0BF9FA3F2	ERBB3	NRG1	0.337	0	Cornified keratinocytes|DC	Cornified KC	DC IL1B+
CPI-SS0BF9FA3F2	ERBB3	NRG1	0.298	0	Cornified keratinocytes|DC	Cornified KC	DC 2
CPI-SS0BF9FA3F2	ERBB3	NRG1	0.506	0	Cornified keratinocytes|Fibroblasts	Cornified KC	FB CPE+
CPI-SS0BF9FA3F2	ERBB3	NRG1	1.307	0	Cornified keratinocytes|Keratinocytes	Cornified KC	HF
CPI-SS0BF9FA3F2	ERBB3	NRG1	1.243	0	Cornified keratinocytes|Keratinocytes	Cornified KC	KC 1
CPI-SS0BF9FA3F2	ERBB3	NRG1	0.58	0	Cornified keratinocytes|Pericyte/SMC	Cornified KC	SMC DES+
CPI-SS0BF9FA3F2	ERBB3	NRG1	0.603	0	Cornified keratinocytes|Macrophages	Cornified KC	MΦ IL1B+
CPI-SS0BF9FA3F2	ERBB3	NRG1	0.281	0	Cornified keratinocytes|Macrophages	Cornified KC	MΦ SPP1+
CPI-SS0BF9FA3F2	ERBB3	NRG1	1.201	0	Cornified keratinocytes|Keratinocytes	Cornified KC	KC cycling
CPI-SS0BF9FA3F2	ERBB3	NRG1	0.349	0	Cornified keratinocytes|Schwann	Cornified KC	Schwann LAMP5+
CPI-SS0BF9FA3F2	ERBB3	NRG1	0.372	0	VEC|Schwann	CapEC INSR hi	Schwann MBP+
CPI-SS0BF9FA3F2	ERBB3	NRG1	0.316	0	VEC|VEC	Cap EC RGS5+EDNRB hi MCAM hi	CapEC RGS5+FABP4+
CPI-SS0BF9FA3F2	ERBB3	NRG1	0.332	0	VEC|Keratinocytes	Cap EC RGS5+EDNRB hi MCAM hi	HF
CPI-SS0BF9FA3F2	ERBB3	NRG1	0.585	0	VEC|Keratinocytes	Cap EC RGS5+EDNRB hi MCAM hi	KC 1
CPI-SS0BF9FA3F2	ERBB3	NRG1	0.805	0	VEC|Pericyte/SMC	Cap EC RGS5+EDNRB hi MCAM hi	SMC DES+
CPI-SS0BF9FA3F2	ERBB3	NRG1	0.514	0	VEC|Macrophages	Cap EC RGS5+EDNRB hi MCAM hi	MΦ STAB1 hi
CPI-SS0BF9FA3F2	ERBB3	NRG1	0.357	0	VEC|Keratinocytes	Cap EC RGS5+EDNRB hi MCAM hi	KC cycling
CPI-SS0BF9FA3F2	ERBB3	NRG1	0.35	0	Fibroblasts|Schwann	FB CDH19+	Schwann MBP+
CPI-SS0BF9FA3F2	ERBB3	NRG1	0.435	0	Fibroblasts|Macrophages	FB NGFR+	MΦ IL1B+
CPI-SS0BF9FA3F2	ERBB3	NRG1	0.257	0	Fibroblasts|Sweat gland	FB CCL19+IL4I1+	Sweat gland 3
CPI-SS0BF9FA3F2	ERBB3	NRG1	0.317	0	Fibroblasts|Macrophages	FB DPEP1+	MΦ STAB1 hi
CPI-SS0BF9FA3F2	ERBB3	NRG1	0.258	0	Fibroblasts|Keratinocytes	FB CPE+	HF
CPI-SS0BF9FA3F2	ERBB3	NRG1	0.256	0	Fibroblasts|Keratinocytes	FB CPE+	KC 1
CPI-SS0BF9FA3F2	ERBB3	NRG1	0.314	0	Fibroblasts|Sweat gland	FB CPE+	Sweat gland 3
CPI-SS0BF9FA3F2	ERBB3	NRG1	0.335	0	Keratinocytes|DC	HF	DC IL1B+
CPI-SS0BF9FA3F2	ERBB3	NRG1	0.446	0	Keratinocytes|Keratinocytes	HF	KC 1
CPI-SS0BF9FA3F2	ERBB3	NRG1	0.255	0	Keratinocytes|Keratinocytes	HF	KC 2
CPI-SS0BF9FA3F2	ERBB3	NRG1	0.283	0	Keratinocytes|Keratinocytes	HF	KC cycling
CPI-SS0BF9FA3F2	ERBB3	NRG1	0.272	0	Keratinocytes|T/NK	Sweat gland 1	CD8+ CTL
CPI-SS0BF9FA3F2	ERBB3	NRG1	0.349	0	Keratinocytes|DC	Sweat gland 1	DC IL1B+
CPI-SS0BF9FA3F2	ERBB3	NRG1	0.386	0	Keratinocytes|Keratinocytes	Sweat gland 1	HF
CPI-SS0BF9FA3F2	ERBB3	NRG1	0.521	0	Keratinocytes|Keratinocytes	Sweat gland 1	KC 1
CPI-SS0BF9FA3F2	ERBB3	NRG1	0.6	0	Keratinocytes|Macrophages	Sweat gland 1	MΦ IL1B+
CPI-SS0BF9FA3F2	ERBB3	NRG1	0.247	0	Keratinocytes|Macrophages	Sweat gland 1	MΦ STAB1 hi
CPI-SS0BF9FA3F2	ERBB3	NRG1	0.469	0	Keratinocytes|Schwann	Sweat gland 1	Schwann MBP+
CPI-SS0BF9FA3F2	ERBB3	NRG1	0.482	0	Keratinocytes|Keratinocytes	Sweat gland 2	KC 1
CPI-SS0BF9FA3F2	ERBB3	NRG1	0.396	0	Keratinocytes|Schwann	Sweat gland 2	Schwann MBP+
CPI-SS0BF9FA3F2	ERBB3	NRG1	0.275	0	Keratinocytes|T/NK	KC 1	CD8+ CTL
CPI-SS0BF9FA3F2	ERBB3	NRG1	0.177	0	Keratinocytes|DC	KC 1	DC 2
CPI-SS0BF9FA3F2	ERBB3	NRG1	0.164	0	Keratinocytes|DC	KC 1	DC 2 CD83+
CPI-SS0BF9FA3F2	ERBB3	NRG1	0.316	0	Keratinocytes|Keratinocytes	KC 1	HF
CPI-SS0BF9FA3F2	ERBB3	NRG1	0.524	0	Keratinocytes|Keratinocytes	KC 1	KC 1
CPI-SS0BF9FA3F2	ERBB3	NRG1	0.187	0	Keratinocytes|Keratinocytes	KC 1	KC 2
CPI-SS0BF9FA3F2	ERBB3	NRG1	0.252	0	Keratinocytes|Keratinocytes	KC 1	KC cycling
CPI-SS0BF9FA3F2	ERBB3	NRG1	0.295	0	Keratinocytes|Schwann	KC 1	Schwann MBP+
CPI-SS0BF9FA3F2	ERBB3	NRG1	0.372	0	Keratinocytes|Sweat gland	KC 1	Sweat gland 3
CPI-SS0BF9FA3F2	ERBB3	NRG1	0.332	0	Keratinocytes|T/NK	KC 2	CD8+ CTL
CPI-SS0BF9FA3F2	ERBB3	NRG1	0.257	0	Keratinocytes|DC	KC 2	DC IL1B+
CPI-SS0BF9FA3F2	ERBB3	NRG1	0.196	0	Keratinocytes|DC	KC 2	DC 2
CPI-SS0BF9FA3F2	ERBB3	NRG1	0.326	0	Keratinocytes|Keratinocytes	KC 2	HF
CPI-SS0BF9FA3F2	ERBB3	NRG1	0.581	0	Keratinocytes|Keratinocytes	KC 2	KC 1
CPI-SS0BF9FA3F2	ERBB3	NRG1	0.187	0	Keratinocytes|Keratinocytes	KC 2	KC 2
CPI-SS0BF9FA3F2	ERBB3	NRG1	0.483	0	Keratinocytes|Macrophages	KC 2	MΦ IL1B+
CPI-SS0BF9FA3F2	ERBB3	NRG1	0.24	0	Keratinocytes|Macrophages	KC 2	MΦ STAB1 hi
CPI-SS0BF9FA3F2	ERBB3	NRG1	0.287	0	Keratinocytes|Keratinocytes	KC 2	KC cycling
CPI-SS0BF9FA3F2	ERBB3	NRG1	0.383	0	Keratinocytes|Schwann	KC 2	Schwann MBP+
CPI-SS0BF9FA3F2	ERBB3	NRG1	0.372	0	Keratinocytes|Sweat gland	KC 2	Sweat gland 3
CPI-SS0BF9FA3F2	ERBB3	NRG1	0.44	0	Keratinocytes|T/NK	KC 3	CD8+ CTL
CPI-SS0BF9FA3F2	ERBB3	NRG1	0.365	0	Keratinocytes|DC	KC 3	DC IL1B+
CPI-SS0BF9FA3F2	ERBB3	NRG1	0.287	0	Keratinocytes|DC	KC 3	DC 2
CPI-SS0BF9FA3F2	ERBB3	NRG1	0.185	0	Keratinocytes|DC	KC 3	DC 2 CD83+
CPI-SS0BF9FA3F2	ERBB3	NRG1	0.389	0	Keratinocytes|Fibroblasts	KC 3	FB CPE+
CPI-SS0BF9FA3F2	ERBB3	NRG1	0.434	0	Keratinocytes|Keratinocytes	KC 3	HF
CPI-SS0BF9FA3F2	ERBB3	NRG1	0.271	0	Keratinocytes|Keratinocytes	KC 3	Sweat gland 2
CPI-SS0BF9FA3F2	ERBB3	NRG1	0.689	0	Keratinocytes|Keratinocytes	KC 3	KC 1
CPI-SS0BF9FA3F2	ERBB3	NRG1	0.285	0	Keratinocytes|Keratinocytes	KC 3	KC 2
CPI-SS0BF9FA3F2	ERBB3	NRG1	0.507	0	Keratinocytes|Macrophages	KC 3	MΦ IL1B+
CPI-SS0BF9FA3F2	ERBB3	NRG1	0.298	0	Keratinocytes|Macrophages	KC 3	MΦ STAB1 hi
CPI-SS0BF9FA3F2	ERBB3	NRG1	0.358	0	Keratinocytes|Keratinocytes	KC 3	KC cycling
CPI-SS0BF9FA3F2	ERBB3	NRG1	0.578	0	Keratinocytes|Schwann	KC 3	Schwann MBP+
CPI-SS0BF9FA3F2	ERBB3	NRG1	0.439	0	Keratinocytes|Sweat gland	KC 3	Sweat gland 3
CPI-SS0BF9FA3F2	ERBB3	NRG1	0.487	0	Keratinocytes|T/NK	KC 4	CD8+ CTL
CPI-SS0BF9FA3F2	ERBB3	NRG1	0.455	0	Keratinocytes|VEC	KC 4	CapEC RGS5+FABP4+
CPI-SS0BF9FA3F2	ERBB3	NRG1	0.521	0	Keratinocytes|DC	KC 4	DC IL1B+
CPI-SS0BF9FA3F2	ERBB3	NRG1	0.413	0	Keratinocytes|DC	KC 4	DC 2
CPI-SS0BF9FA3F2	ERBB3	NRG1	0.335	0	Keratinocytes|DC	KC 4	DC 2 CD83+
CPI-SS0BF9FA3F2	ERBB3	NRG1	0.245	0	Keratinocytes|Fibroblasts	KC 4	FB NGFR+
CPI-SS0BF9FA3F2	ERBB3	NRG1	0.455	0	Keratinocytes|Fibroblasts	KC 4	FB CPE+
CPI-SS0BF9FA3F2	ERBB3	NRG1	0.502	0	Keratinocytes|Keratinocytes	KC 4	HF
CPI-SS0BF9FA3F2	ERBB3	NRG1	0.425	0	Keratinocytes|Keratinocytes	KC 4	Sweat gland 2
CPI-SS0BF9FA3F2	ERBB3	NRG1	0.736	0	Keratinocytes|Keratinocytes	KC 4	KC 1
CPI-SS0BF9FA3F2	ERBB3	NRG1	0.441	0	Keratinocytes|Keratinocytes	KC 4	KC 2
CPI-SS0BF9FA3F2	ERBB3	NRG1	0.944	0	Keratinocytes|Pericyte/SMC	KC 4	SMC DES+
CPI-SS0BF9FA3F2	ERBB3	NRG1	0.591	0	Keratinocytes|Macrophages	KC 4	MΦ IL1B+
CPI-SS0BF9FA3F2	ERBB3	NRG1	0.309	0	Keratinocytes|Macrophages	KC 4	MΦ STAB1 hi
CPI-SS0BF9FA3F2	ERBB3	NRG1	0.397	0	Keratinocytes|Macrophages	KC 4	MΦ SPP1+
CPI-SS0BF9FA3F2	ERBB3	NRG1	0.497	0	Keratinocytes|Keratinocytes	KC 4	KC cycling
CPI-SS0BF9FA3F2	ERBB3	NRG1	0.371	0	Keratinocytes|Schwann	KC 4	Schwann DCN+
CPI-SS0BF9FA3F2	ERBB3	NRG1	0.668	0	Keratinocytes|Schwann	KC 4	Schwann MBP+
CPI-SS0BF9FA3F2	ERBB3	NRG1	0.558	0	Keratinocytes|Sweat gland	KC 4	Sweat gland 3
CPI-SS0BF9FA3F2	ERBB3	NRG1	0.475	0	Keratinocytes|T/NK	KC 5	CD8+ CTL
CPI-SS0BF9FA3F2	ERBB3	NRG1	0.802	0	Keratinocytes|DC	KC 5	DC IL1B+
CPI-SS0BF9FA3F2	ERBB3	NRG1	0.595	0	Keratinocytes|DC	KC 5	DC 2
CPI-SS0BF9FA3F2	ERBB3	NRG1	0.656	0	Keratinocytes|DC	KC 5	DC 2 CD83+
CPI-SS0BF9FA3F2	ERBB3	NRG1	0.339	0	Keratinocytes|Fibroblasts	KC 5	FB NGFR+
CPI-SS0BF9FA3F2	ERBB3	NRG1	0.741	0	Keratinocytes|Fibroblasts	KC 5	FB CPE+
CPI-SS0BF9FA3F2	ERBB3	NRG1	0.729	0	Keratinocytes|Keratinocytes	KC 5	HF
CPI-SS0BF9FA3F2	ERBB3	NRG1	0.284	0	Keratinocytes|Keratinocytes	KC 5	Sweat gland 2
CPI-SS0BF9FA3F2	ERBB3	NRG1	0.791	0	Keratinocytes|Keratinocytes	KC 5	KC 1
CPI-SS0BF9FA3F2	ERBB3	NRG1	0.722	0	Keratinocytes|Keratinocytes	KC 5	KC 2
CPI-SS0BF9FA3F2	ERBB3	NRG1	0.698	0	Keratinocytes|Pericyte/SMC	KC 5	SMC DES+
CPI-SS0BF9FA3F2	ERBB3	NRG1	0.686	0	Keratinocytes|Macrophages	KC 5	MΦ IL1B+
CPI-SS0BF9FA3F2	ERBB3	NRG1	0.488	0	Keratinocytes|Macrophages	KC 5	MΦ STAB1 hi
CPI-SS0BF9FA3F2	ERBB3	NRG1	0.578	0	Keratinocytes|Macrophages	KC 5	MΦ SPP1+
CPI-SS0BF9FA3F2	ERBB3	NRG1	0.75	0	Keratinocytes|Keratinocytes	KC 5	KC cycling
CPI-SS0BF9FA3F2	ERBB3	NRG1	0.509	0	Keratinocytes|Schwann	KC 5	Schwann DCN+
CPI-SS0BF9FA3F2	ERBB3	NRG1	0.98	0	Keratinocytes|Schwann	KC 5	Schwann LAMP5+
CPI-SS0BF9FA3F2	ERBB3	NRG1	0.784	0	Keratinocytes|Schwann	KC 5	Schwann MBP+
CPI-SS0BF9FA3F2	ERBB3	NRG1	0.758	0	Keratinocytes|Sweat gland	KC 5	Sweat gland 3
CPI-SS0BF9FA3F2	ERBB3	NRG1	0.574	0	Keratinocytes|VEC	KC 5	VenEC CCL15 hi
CPI-SS0BF9FA3F2	ERBB3	NRG1	0.35	0	DC|Keratinocytes	LDC	KC 1
CPI-SS0BF9FA3F2	ERBB3	NRG1	0.621	0	DC|Macrophages	LDC	MΦ IL1B+
CPI-SS0BF9FA3F2	ERBB3	NRG1	0.489	0	Melanocytes|Fibroblasts	Melano IFI27 hi	FB CPE+
CPI-SS0BF9FA3F2	ERBB3	NRG1	0.466	0	Melanocytes|Keratinocytes	Melano IFI27 hi	HF
CPI-SS0BF9FA3F2	ERBB3	NRG1	0.588	0	Melanocytes|Keratinocytes	Melano IFI27 hi	KC 1
CPI-SS0BF9FA3F2	ERBB3	NRG1	0.363	0	Melanocytes|Macrophages	Melano IFI27 hi	MΦ STAB1 hi
CPI-SS0BF9FA3F2	ERBB3	NRG1	0.459	0	Melanocytes|Keratinocytes	Melano IFI27 hi	KC cycling
CPI-SS0BF9FA3F2	ERBB3	NRG1	0.72	0	Melanocytes|Schwann	Melano IFI27 hi	Schwann MBP+
CPI-SS0BF9FA3F2	ERBB3	NRG1	0.522	0	Melanocytes|Sweat gland	Melano IFI27 hi	Sweat gland 3
CPI-SS0BF9FA3F2	ERBB3	NRG1	1.01	0	Melanocytes|VEC	Melano S100A4+	CapEC RGS5+FABP4+
CPI-SS0BF9FA3F2	ERBB3	NRG1	0.336	0	Melanocytes|DC	Melano S100A4+	DC IL1B+
CPI-SS0BF9FA3F2	ERBB3	NRG1	1.145	0	Melanocytes|Keratinocytes	Melano S100A4+	HF
CPI-SS0BF9FA3F2	ERBB3	NRG1	1.279	0	Melanocytes|Keratinocytes	Melano S100A4+	KC 1
CPI-SS0BF9FA3F2	ERBB3	NRG1	1.499	0	Melanocytes|Pericyte/SMC	Melano S100A4+	SMC DES+
CPI-SS0BF9FA3F2	ERBB3	NRG1	0.539	0	Melanocytes|Macrophages	Melano S100A4+	MΦ IL1B+
CPI-SS0BF9FA3F2	ERBB3	NRG1	1.052	0	Melanocytes|Keratinocytes	Melano S100A4+	KC cycling
CPI-SS0BF9FA3F2	ERBB3	NRG1	0.988	0	Melanocytes|Schwann	Melano S100A4+	Schwann DCN+
CPI-SS0BF9FA3F2	ERBB3	NRG1	1.126	0	Melanocytes|Schwann	Melano S100A4+	Schwann MBP+
CPI-SS0BF9FA3F2	ERBB3	NRG1	0.566	0	Melanocytes|DC	Melano S100A4-	DC IL1B+
CPI-SS0BF9FA3F2	ERBB3	NRG1	0.526	0	Melanocytes|DC	Melano S100A4-	DC 2
CPI-SS0BF9FA3F2	ERBB3	NRG1	0.246	0	Melanocytes|Fibroblasts	Melano S100A4-	FB NGFR+
CPI-SS0BF9FA3F2	ERBB3	NRG1	0.427	0	Melanocytes|Fibroblasts	Melano S100A4-	FB CPE+
CPI-SS0BF9FA3F2	ERBB3	NRG1	0.675	0	Melanocytes|Keratinocytes	Melano S100A4-	HF
CPI-SS0BF9FA3F2	ERBB3	NRG1	0.333	0	Melanocytes|Keratinocytes	Melano S100A4-	Sweat gland 2
CPI-SS0BF9FA3F2	ERBB3	NRG1	0.673	0	Melanocytes|Keratinocytes	Melano S100A4-	KC 1
CPI-SS0BF9FA3F2	ERBB3	NRG1	0.546	0	Melanocytes|Keratinocytes	Melano S100A4-	KC 2
CPI-SS0BF9FA3F2	ERBB3	NRG1	0.593	0	Melanocytes|Macrophages	Melano S100A4-	MΦ IL1B+
CPI-SS0BF9FA3F2	ERBB3	NRG1	0.382	0	Melanocytes|Macrophages	Melano S100A4-	MΦ STAB1 hi
CPI-SS0BF9FA3F2	ERBB3	NRG1	0.509	0	Melanocytes|Macrophages	Melano S100A4-	MΦ SPP1+
CPI-SS0BF9FA3F2	ERBB3	NRG1	0.611	0	Melanocytes|Keratinocytes	Melano S100A4-	KC cycling
CPI-SS0BF9FA3F2	ERBB3	NRG1	0.918	0	Melanocytes|Schwann	Melano S100A4-	Schwann LAMP5+
CPI-SS0BF9FA3F2	ERBB3	NRG1	0.803	0	Melanocytes|Schwann	Melano S100A4-	Schwann MBP+
CPI-SS0BF9FA3F2	ERBB3	NRG1	0.731	0	Melanocytes|Sweat gland	Melano S100A4-	Sweat gland 3
CPI-SS0BF9FA3F2	ERBB3	NRG1	0.525	0	Macrophages|Macrophages	MΦ FNIP2 hi	MΦ IL1B+
CPI-SS0BF9FA3F2	ERBB3	NRG1	0.383	0	Macrophages|Schwann	MΦ IL1B+	Schwann MBP+
CPI-SS0BF9FA3F2	ERBB3	NRG1	0.446	0	Pericyte/SMC|Keratinocytes	PE TGFBI+	KC 1
CPI-SS0BF9FA3F2	ERBB3	NRG1	0.218	0	Pericyte/SMC|Keratinocytes	PE TGFBI+	KC cycling
CPI-SS0BF9FA3F2	ERBB3	NRG1	0.395	0	Pericyte/SMC|Keratinocytes	PE/SMC GEM hi	KC 1
CPI-SS0BF9FA3F2	ERBB3	NRG1	0.376	0	DC|Keratinocytes	DC 2 cycling	KC 1
CPI-SS0BF9FA3F2	ERBB3	NRG1	0.381	0	T/NK|Sweat gland	T FOS hi cycling	Sweat gland 3
CPI-SS0BF9FA3F2	ERBB3	NRG1	0.336	0	Keratinocytes|T/NK	KC cycling	CD8+ CTL
CPI-SS0BF9FA3F2	ERBB3	NRG1	0.241	0	Keratinocytes|DC	KC cycling	DC IL1B+
CPI-SS0BF9FA3F2	ERBB3	NRG1	0.161	0	Keratinocytes|DC	KC cycling	DC 2
CPI-SS0BF9FA3F2	ERBB3	NRG1	0.143	0	Keratinocytes|DC	KC cycling	DC 2 CD83+
CPI-SS0BF9FA3F2	ERBB3	NRG1	0.33	0	Keratinocytes|Keratinocytes	KC cycling	HF
CPI-SS0BF9FA3F2	ERBB3	NRG1	0.235	0	Keratinocytes|Keratinocytes	KC cycling	Sweat gland 2
CPI-SS0BF9FA3F2	ERBB3	NRG1	0.585	0	Keratinocytes|Keratinocytes	KC cycling	KC 1
CPI-SS0BF9FA3F2	ERBB3	NRG1	0.485	0	Keratinocytes|Macrophages	KC cycling	MΦ IL1B+
CPI-SS0BF9FA3F2	ERBB3	NRG1	0.241	0	Keratinocytes|Macrophages	KC cycling	MΦ STAB1 hi
CPI-SS0BF9FA3F2	ERBB3	NRG1	0.254	0	Keratinocytes|Keratinocytes	KC cycling	KC cycling
CPI-SS0BF9FA3F2	ERBB3	NRG1	0.382	0	Keratinocytes|Schwann	KC cycling	Schwann MBP+
CPI-SS0BF9FA3F2	ERBB3	NRG1	0.325	0	Keratinocytes|Sweat gland	KC cycling	Sweat gland 3
CPI-SS0BF9FA3F2	ERBB3	NRG1	0.445	0	Schwann|Keratinocytes	Schwann DCN+	HF
CPI-SS0BF9FA3F2	ERBB3	NRG1	0.293	0	Schwann|Keratinocytes	Schwann DCN+	Sweat gland 2
CPI-SS0BF9FA3F2	ERBB3	NRG1	1.258	0	Schwann|Keratinocytes	Schwann DCN+	KC 1
CPI-SS0BF9FA3F2	ERBB3	NRG1	0.66	0	Schwann|Pericyte/SMC	Schwann DCN+	SMC DES+
CPI-SS0BF9FA3F2	ERBB3	NRG1	0.68	0	Schwann|Macrophages	Schwann DCN+	MΦ IL1B+
CPI-SS0BF9FA3F2	ERBB3	NRG1	1.129	0	Schwann|Keratinocytes	Schwann DCN+	KC cycling
CPI-SS0BF9FA3F2	ERBB3	NRG1	0.426	0	Schwann|Schwann	Schwann DCN+	Schwann LAMP5+
CPI-SS0BF9FA3F2	ERBB3	NRG1	1.39	0	Schwann|Schwann	Schwann DCN+	Schwann MBP+
CPI-SS0BF9FA3F2	ERBB3	NRG1	0.78	0	Schwann|DC	Schwann LAMP5+	DC IL1B+
CPI-SS0BF9FA3F2	ERBB3	NRG1	0.994	0	Schwann|Keratinocytes	Schwann LAMP5+	HF
CPI-SS0BF9FA3F2	ERBB3	NRG1	0.873	0	Schwann|Keratinocytes	Schwann LAMP5+	KC 1
CPI-SS0BF9FA3F2	ERBB3	NRG1	0.723	0	Schwann|Macrophages	Schwann LAMP5+	MΦ SPP1+
CPI-SS0BF9FA3F2	ERBB3	NRG1	0.837	0	Schwann|Schwann	Schwann LAMP5+	Schwann DCN+
CPI-SS0BF9FA3F2	ERBB3	NRG1	0.325	0	Schwann|Keratinocytes	Schwann MBP+	HF
CPI-SS0BF9FA3F2	ERBB3	NRG1	0.483	0	Schwann|Keratinocytes	Schwann MBP+	Sweat gland 2
CPI-SS0BF9FA3F2	ERBB3	NRG1	0.485	0	Schwann|Keratinocytes	Schwann MBP+	KC 1
CPI-SS0BF9FA3F2	ERBB3	NRG1	0.429	0	Schwann|Schwann	Schwann MBP+	Schwann DCN+
CPI-SS0BF9FA3F2	ERBB3	NRG1	0.63	0	Schwann|Schwann	Schwann MBP+	Schwann MBP+
CPI-SS0BF9FA3F2	ERBB3	NRG1	0.523	0	Schwann|VEC	Schwann NRXN1 hi	ArtEC RGS5+IGFBP3+
CPI-SS0BF9FA3F2	ERBB3	NRG1	0.754	0	Schwann|T/NK	Schwann NRXN1 hi	CD8+ CTL
CPI-SS0BF9FA3F2	ERBB3	NRG1	0.946	0	Schwann|DC	Schwann NRXN1 hi	DC IL1B+
CPI-SS0BF9FA3F2	ERBB3	NRG1	0.907	0	Schwann|DC	Schwann NRXN1 hi	DC 2
CPI-SS0BF9FA3F2	ERBB3	NRG1	0.523	0	Schwann|VEC	Schwann NRXN1 hi	Cap EC RGS5+EDNRB hi MCAM hi
CPI-SS0BF9FA3F2	ERBB3	NRG1	0.509	0	Schwann|Fibroblasts	Schwann NRXN1 hi	FB NGFR+
CPI-SS0BF9FA3F2	ERBB3	NRG1	0.563	0	Schwann|Fibroblasts	Schwann NRXN1 hi	FB CPE+
CPI-SS0BF9FA3F2	ERBB3	NRG1	0.966	0	Schwann|Keratinocytes	Schwann NRXN1 hi	HF
CPI-SS0BF9FA3F2	ERBB3	NRG1	0.355	0	Schwann|Keratinocytes	Schwann NRXN1 hi	Sweat gland 2
CPI-SS0BF9FA3F2	ERBB3	NRG1	1.04	0	Schwann|Keratinocytes	Schwann NRXN1 hi	KC 1
CPI-SS0BF9FA3F2	ERBB3	NRG1	0.725	0	Schwann|Keratinocytes	Schwann NRXN1 hi	KC 2
CPI-SS0BF9FA3F2	ERBB3	NRG1	0.856	0	Schwann|Macrophages	Schwann NRXN1 hi	MΦ IL1B+
CPI-SS0BF9FA3F2	ERBB3	NRG1	0.548	0	Schwann|Macrophages	Schwann NRXN1 hi	MΦ STAB1 hi
CPI-SS0BF9FA3F2	ERBB3	NRG1	0.89	0	Schwann|Macrophages	Schwann NRXN1 hi	MΦ SPP1+
CPI-SS0BF9FA3F2	ERBB3	NRG1	0.922	0	Schwann|Keratinocytes	Schwann NRXN1 hi	KC cycling
CPI-SS0BF9FA3F2	ERBB3	NRG1	0.302	0	Schwann|Schwann	Schwann NRXN1 hi	Schwann DCN+
CPI-SS0BF9FA3F2	ERBB3	NRG1	1.406	0	Schwann|Schwann	Schwann NRXN1 hi	Schwann LAMP5+
CPI-SS0BF9FA3F2	ERBB3	NRG1	1.098	0	Schwann|Schwann	Schwann NRXN1 hi	Schwann MBP+
CPI-SS0BF9FA3F2	ERBB3	NRG1	0.552	0	Schwann|Sweat gland	Schwann NRXN1 hi	Sweat gland 3
CPI-SS0BF9FA3F2	ERBB3	NRG1	0.395	0	Schwann|VEC	Schwann NRXN1 hi	VenEC CCL15 hi
CPI-SS0BF9FA3F2	ERBB3	NRG1	0.416	0	Keratinocytes|T/NK	Sebaceous gland	CD8+ CTL
CPI-SS0BF9FA3F2	ERBB3	NRG1	0.227	0	Keratinocytes|DC	Sebaceous gland	DC 2
CPI-SS0BF9FA3F2	ERBB3	NRG1	0.424	0	Keratinocytes|VEC	Sebaceous gland	Cap EC RGS5+EDNRB hi MCAM hi
CPI-SS0BF9FA3F2	ERBB3	NRG1	0.411	0	Keratinocytes|Fibroblasts	Sebaceous gland	FB NGFR+
CPI-SS0BF9FA3F2	ERBB3	NRG1	0.41	0	Keratinocytes|Keratinocytes	Sebaceous gland	HF
CPI-SS0BF9FA3F2	ERBB3	NRG1	0.665	0	Keratinocytes|Keratinocytes	Sebaceous gland	KC 1
CPI-SS0BF9FA3F2	ERBB3	NRG1	0.757	0	Keratinocytes|Macrophages	Sebaceous gland	MΦ IL1B+
CPI-SS0BF9FA3F2	ERBB3	NRG1	0.334	0	Keratinocytes|Keratinocytes	Sebaceous gland	KC cycling
CPI-SS0BF9FA3F2	ERBB3	NRG1	0.733	0	Keratinocytes|Schwann	Sebaceous gland	Schwann LAMP5+
CPI-SS0BF9FA3F2	ERBB3	NRG1	0.6	0	Sweat gland|VEC	Sweat gland 3	ArtEC RGS5+IGFBP3+
CPI-SS0BF9FA3F2	ERBB3	NRG1	0.454	0	Sweat gland|Keratinocytes	Sweat gland 3	KC 1
CPI-SS0BF9FA3F2	ERBB3	NRG1	0.932	0	Sweat gland|Macrophages	Sweat gland 3	MΦ IL1B+
CPI-SS0BF9FA3F2	ERBB3	NRG1	0.35	0	Sweat gland|Macrophages	Sweat gland 3	MΦ STAB1 hi
CPI-SS0BF9FA3F2	ERBB3	NRG1	0.679	0	Sweat gland|Schwann	Sweat gland 3	Schwann LAMP5+
CPI-SS0BF9FA3F2	ERBB3	NRG1	0.585	0	Sweat gland|Schwann	Sweat gland 3	Schwann MBP+
CPI-SS0BF9FA3F2	ERBB3	NRG1	0.331	0	T/NK|DC	T CREM hi	DC IL1B+
CPI-SS0BF9FA3F2	ERBB3	NRG1	0.291	0	T/NK|DC	T CREM hi	DC 2
CPI-SS0BF9FA3F2	ERBB3	NRG1	0.35	0	T/NK|Keratinocytes	T CREM hi	HF
CPI-SS0BF9FA3F2	ERBB3	NRG1	0.424	0	T/NK|Keratinocytes	T CREM hi	KC 1
CPI-SS0BF9FA3F2	ERBB3	NRG1	0.306	0	T/NK|Keratinocytes	T CREM hi	KC cycling
CPI-SS0BF9FA3F2	ERBB3	NRG1	0.612	0	T/NK|Fibroblasts	T CREM lo FOS lo	FB CPE+
CPI-SS0BF9FA3F2	ERBB3	NRG1	0.276	0	VEC|Keratinocytes	VenEC CCL15 hi	KC 1
CPI-SS0BF9FA3F2	ERBB3	NRG1	0.497	0	VEC|Macrophages	VenEC CCL15 hi	MΦ IL1B+
CPI-SS0BF9FA3F2	ERBB3	NRG1	0.378	0	VEC|Keratinocytes	VenEC RGS5+ACKR1 hi	KC 1
CPI-SS0BF9FA3F2	ERBB3	NRG1	0.165	0	VEC|Macrophages	VenEC RGS5+ACKR1 hi	MΦ STAB1 hi
CPI-SS0BF9FA3F2	ERBB3	NRG1	0.936	0	DC|Fibroblasts	mmDC	FB CPE+
CPI-SS0BF9FA3F2	ERBB3	NRG1	0.769	0	DC|VEC	mmDC	VenEC CCL15 hi
CPI-SS0BF9FA3F2	ERBB3	NRG1	0.415	0	T/NK|Keratinocytes	γδ T	Sweat gland 2
CPI-SS0BF9FA3F2	ERBB3	NRG1	0.416	0	T/NK|Keratinocytes	γδ T	KC 1
CPI-SS0BF9FA3F2	ERBB3	NRG1	0.361	0	T/NK|Schwann	γδ T	Schwann DCN+
CPI-SS0BF9FA3F2	ERBB3	NRG1	0.562	0	T/NK|Schwann	γδ T	Schwann MBP+
CPI-SS0BFB29A42	PLXNB2	PTN	0.372	0	VEC|VEC	ArtEC SOS1 hi	CapEC RGS5+EDNRB hi
CPI-SS0BFB29A42	PLXNB2	PTN	1.122	0	VEC|VEC	ArtEC SOS1 hi	Cap EC RGS5+EDNRB hi MCAM hi
CPI-SS0BFB29A42	PLXNB2	PTN	0.453	0	VEC|Fibroblasts	ArtEC SOS1 hi	FB CCL19+IL4I1+
CPI-SS0BFB29A42	PLXNB2	PTN	0.817	0	VEC|Fibroblasts	ArtEC SOS1 hi	FB dermal papilla
CPI-SS0BFB29A42	PLXNB2	PTN	0.443	0	VEC|Fibroblasts	ArtEC SOS1 hi	FB papillary
CPI-SS0BFB29A42	PLXNB2	PTN	0.771	0	VEC|Fibroblasts	ArtEC SOS1 hi	FB DPEP1+
CPI-SS0BFB29A42	PLXNB2	PTN	1.375	0	VEC|Fibroblasts	ArtEC SOS1 hi	FB CPE+
CPI-SS0BFB29A42	PLXNB2	PTN	0.905	0	VEC|Fibroblasts	ArtEC SOS1 hi	FB GDF10+
CPI-SS0BFB29A42	PLXNB2	PTN	1.094	0	VEC|Schwann	ArtEC SOS1 hi	Schwann DCN+
CPI-SS0BFB29A42	PLXNB2	PTN	2.068	0	VEC|Schwann	ArtEC SOS1 hi	Schwann LAMP5+
CPI-SS0BFB29A42	PLXNB2	PTN	0.932	0	VEC|Schwann	ArtEC SOS1 hi	Schwann NRXN1 hi
CPI-SS0BFB29A42	PLXNB2	PTN	0.49	0	VEC|VEC	ArtEC ICAM2 hi	ArtEC RGS5+IGFBP3+
CPI-SS0BFB29A42	PLXNB2	PTN	0.591	0	VEC|VEC	ArtEC ICAM2 hi	CapEC RGS5+EDNRB hi
CPI-SS0BFB29A42	PLXNB2	PTN	0.452	0	VEC|VEC	ArtEC ICAM2 hi	CapEC RGS5+FABP4+
CPI-SS0BFB29A42	PLXNB2	PTN	1.217	0	VEC|VEC	ArtEC ICAM2 hi	Cap EC RGS5+EDNRB hi MCAM hi
CPI-SS0BFB29A42	PLXNB2	PTN	0.593	0	VEC|Fibroblasts	ArtEC ICAM2 hi	FB NGFR+
CPI-SS0BFB29A42	PLXNB2	PTN	0.584	0	VEC|Fibroblasts	ArtEC ICAM2 hi	FB CCL19+APOE+
CPI-SS0BFB29A42	PLXNB2	PTN	0.549	0	VEC|Fibroblasts	ArtEC ICAM2 hi	FB CCL19+IL4I1+
CPI-SS0BFB29A42	PLXNB2	PTN	0.757	0	VEC|Fibroblasts	ArtEC ICAM2 hi	FB dermal papilla
CPI-SS0BFB29A42	PLXNB2	PTN	0.559	0	VEC|Fibroblasts	ArtEC ICAM2 hi	FB papillary
CPI-SS0BFB29A42	PLXNB2	PTN	0.953	0	VEC|Fibroblasts	ArtEC ICAM2 hi	FB DPEP1+
CPI-SS0BFB29A42	PLXNB2	PTN	0.593	0	VEC|Fibroblasts	ArtEC ICAM2 hi	FB APOC1+
CPI-SS0BFB29A42	PLXNB2	PTN	0.818	0	VEC|Fibroblasts	ArtEC ICAM2 hi	FB CPE+
CPI-SS0BFB29A42	PLXNB2	PTN	0.878	0	VEC|Fibroblasts	ArtEC ICAM2 hi	FB GDF10+
CPI-SS0BFB29A42	PLXNB2	PTN	1.325	0	VEC|Schwann	ArtEC ICAM2 hi	Schwann DCN+
CPI-SS0BFB29A42	PLXNB2	PTN	2.164	0	VEC|Schwann	ArtEC ICAM2 hi	Schwann LAMP5+
CPI-SS0BFB29A42	PLXNB2	PTN	0.898	0	VEC|Schwann	ArtEC ICAM2 hi	Schwann NRXN1 hi
CPI-SS0BFB29A42	PLXNB2	PTN	0.378	0	VEC|VEC	ArtEC ICAM2 hi	VenEC RGS5+ACKR1 hi
CPI-SS0BFB29A42	PLXNB2	PTN	0.774	0	VEC|VEC	ArtEC RGS5+IGFBP3+	ArtEC RGS5+IGFBP3+
CPI-SS0BFB29A42	PLXNB2	PTN	0.652	0	VEC|VEC	ArtEC RGS5+IGFBP3+	CapEC RGS5+EDNRB hi
CPI-SS0BFB29A42	PLXNB2	PTN	0.808	0	VEC|VEC	ArtEC RGS5+IGFBP3+	CapEC RGS5+FABP4+
CPI-SS0BFB29A42	PLXNB2	PTN	1.126	0	VEC|VEC	ArtEC RGS5+IGFBP3+	Cap EC RGS5+EDNRB hi MCAM hi
CPI-SS0BFB29A42	PLXNB2	PTN	0.83	0	VEC|Fibroblasts	ArtEC RGS5+IGFBP3+	FB NGFR+
CPI-SS0BFB29A42	PLXNB2	PTN	0.408	0	VEC|Fibroblasts	ArtEC RGS5+IGFBP3+	FB CCL19+APOE+
CPI-SS0BFB29A42	PLXNB2	PTN	0.57	0	VEC|Fibroblasts	ArtEC RGS5+IGFBP3+	FB CCL19+IL4I1+
CPI-SS0BFB29A42	PLXNB2	PTN	0.804	0	VEC|Fibroblasts	ArtEC RGS5+IGFBP3+	FB dermal papilla
CPI-SS0BFB29A42	PLXNB2	PTN	0.499	0	VEC|Fibroblasts	ArtEC RGS5+IGFBP3+	FB papillary
CPI-SS0BFB29A42	PLXNB2	PTN	1.246	0	VEC|Fibroblasts	ArtEC RGS5+IGFBP3+	FB DPEP1+
CPI-SS0BFB29A42	PLXNB2	PTN	0.849	0	VEC|Fibroblasts	ArtEC RGS5+IGFBP3+	FB APOC1+
CPI-SS0BFB29A42	PLXNB2	PTN	1.326	0	VEC|Fibroblasts	ArtEC RGS5+IGFBP3+	FB CPE+
CPI-SS0BFB29A42	PLXNB2	PTN	0.981	0	VEC|Fibroblasts	ArtEC RGS5+IGFBP3+	FB GDF10+
CPI-SS0BFB29A42	PLXNB2	PTN	0.521	0	VEC|Melanocytes	ArtEC RGS5+IGFBP3+	Melano IFI27 hi
CPI-SS0BFB29A42	PLXNB2	PTN	0.681	0	VEC|Melanocytes	ArtEC RGS5+IGFBP3+	Melano S100A4+
CPI-SS0BFB29A42	PLXNB2	PTN	0.669	0	VEC|Pericyte/SMC	ArtEC RGS5+IGFBP3+	PE RGS hi
CPI-SS0BFB29A42	PLXNB2	PTN	1.411	0	VEC|Schwann	ArtEC RGS5+IGFBP3+	Schwann DCN+
CPI-SS0BFB29A42	PLXNB2	PTN	2.073	0	VEC|Schwann	ArtEC RGS5+IGFBP3+	Schwann LAMP5+
CPI-SS0BFB29A42	PLXNB2	PTN	0.96	0	VEC|Schwann	ArtEC RGS5+IGFBP3+	Schwann NRXN1 hi
CPI-SS0BFB29A42	PLXNB2	PTN	0.639	0	VEC|VEC	ArtEC RGS5+IGFBP3+	VenEC RGS5+ACKR1 hi
CPI-SS0BFB29A42	PLXNB2	PTN	0.412	0	VEC|Fibroblasts	CapEC EDNRB hi	FB CCL19+APOE+
CPI-SS0BFB29A42	PLXNB2	PTN	0.574	0	VEC|Fibroblasts	CapEC EDNRB hi	FB CCL19+IL4I1+
CPI-SS0BFB29A42	PLXNB2	PTN	0.787	0	VEC|Fibroblasts	CapEC EDNRB hi	FB dermal papilla
CPI-SS0BFB29A42	PLXNB2	PTN	0.503	0	VEC|Fibroblasts	CapEC EDNRB hi	FB papillary
CPI-SS0BFB29A42	PLXNB2	PTN	0.813	0	VEC|Fibroblasts	CapEC EDNRB hi	FB DPEP1+
CPI-SS0BFB29A42	PLXNB2	PTN	1.344	0	VEC|Fibroblasts	CapEC EDNRB hi	FB CPE+
CPI-SS0BFB29A42	PLXNB2	PTN	0.874	0	VEC|Fibroblasts	CapEC EDNRB hi	FB GDF10+
CPI-SS0BFB29A42	PLXNB2	PTN	0.836	0	VEC|Schwann	CapEC EDNRB hi	Schwann NRXN1 hi
CPI-SS0BFB29A42	PLXNB2	PTN	0.398	0	VEC|VEC	CapEC FABP4+	ArtEC RGS5+IGFBP3+
CPI-SS0BFB29A42	PLXNB2	PTN	0.65	0	VEC|VEC	CapEC FABP4+	CapEC RGS5+EDNRB hi
CPI-SS0BFB29A42	PLXNB2	PTN	1.116	0	VEC|VEC	CapEC FABP4+	Cap EC RGS5+EDNRB hi MCAM hi
CPI-SS0BFB29A42	PLXNB2	PTN	0.627	0	VEC|Fibroblasts	CapEC FABP4+	FB NGFR+
CPI-SS0BFB29A42	PLXNB2	PTN	0.505	0	VEC|Fibroblasts	CapEC FABP4+	FB CCL19+APOE+
CPI-SS0BFB29A42	PLXNB2	PTN	0.667	0	VEC|Fibroblasts	CapEC FABP4+	FB CCL19+IL4I1+
CPI-SS0BFB29A42	PLXNB2	PTN	0.864	0	VEC|Fibroblasts	CapEC FABP4+	FB dermal papilla
CPI-SS0BFB29A42	PLXNB2	PTN	0.596	0	VEC|Fibroblasts	CapEC FABP4+	FB papillary
CPI-SS0BFB29A42	PLXNB2	PTN	1.043	0	VEC|Fibroblasts	CapEC FABP4+	FB DPEP1+
CPI-SS0BFB29A42	PLXNB2	PTN	0.647	0	VEC|Fibroblasts	CapEC FABP4+	FB APOC1+
CPI-SS0BFB29A42	PLXNB2	PTN	1.17	0	VEC|Fibroblasts	CapEC FABP4+	FB CPE+
CPI-SS0BFB29A42	PLXNB2	PTN	0.431	0	VEC|Fibroblasts	CapEC FABP4+	FB reticular
CPI-SS0BFB29A42	PLXNB2	PTN	0.89	0	VEC|Fibroblasts	CapEC FABP4+	FB GDF10+
CPI-SS0BFB29A42	PLXNB2	PTN	0.778	0	VEC|Melanocytes	CapEC FABP4+	Melano S100A4+
CPI-SS0BFB29A42	PLXNB2	PTN	0.467	0	VEC|Pericyte/SMC	CapEC FABP4+	PE RGS hi
CPI-SS0BFB29A42	PLXNB2	PTN	1.041	0	VEC|Schwann	CapEC FABP4+	Schwann DCN+
CPI-SS0BFB29A42	PLXNB2	PTN	2.062	0	VEC|Schwann	CapEC FABP4+	Schwann LAMP5+
CPI-SS0BFB29A42	PLXNB2	PTN	0.64	0	VEC|Schwann	CapEC FABP4+	Schwann MBP+
CPI-SS0BFB29A42	PLXNB2	PTN	0.957	0	VEC|Schwann	CapEC FABP4+	Schwann NRXN1 hi
CPI-SS0BFB29A42	PLXNB2	PTN	0.745	0	VEC|VEC	CapEC RGS5+EDNRB hi	ArtEC RGS5+IGFBP3+
CPI-SS0BFB29A42	PLXNB2	PTN	0.655	0	VEC|VEC	CapEC RGS5+EDNRB hi	CapEC RGS5+EDNRB hi
CPI-SS0BFB29A42	PLXNB2	PTN	0.839	0	VEC|VEC	CapEC RGS5+EDNRB hi	CapEC RGS5+FABP4+
CPI-SS0BFB29A42	PLXNB2	PTN	1.221	0	VEC|VEC	CapEC RGS5+EDNRB hi	Cap EC RGS5+EDNRB hi MCAM hi
CPI-SS0BFB29A42	PLXNB2	PTN	0.801	0	VEC|Fibroblasts	CapEC RGS5+EDNRB hi	FB NGFR+
CPI-SS0BFB29A42	PLXNB2	PTN	0.856	0	VEC|Fibroblasts	CapEC RGS5+EDNRB hi	FB CCL19+APOE+
CPI-SS0BFB29A42	PLXNB2	PTN	1.225	0	VEC|Fibroblasts	CapEC RGS5+EDNRB hi	FB dermal papilla
CPI-SS0BFB29A42	PLXNB2	PTN	0.874	0	VEC|Fibroblasts	CapEC RGS5+EDNRB hi	FB papillary
CPI-SS0BFB29A42	PLXNB2	PTN	1.217	0	VEC|Fibroblasts	CapEC RGS5+EDNRB hi	FB DPEP1+
CPI-SS0BFB29A42	PLXNB2	PTN	0.821	0	VEC|Fibroblasts	CapEC RGS5+EDNRB hi	FB APOC1+
CPI-SS0BFB29A42	PLXNB2	PTN	1.163	0	VEC|Fibroblasts	CapEC RGS5+EDNRB hi	FB CPE+
CPI-SS0BFB29A42	PLXNB2	PTN	1.319	0	VEC|Fibroblasts	CapEC RGS5+EDNRB hi	FB GDF10+
CPI-SS0BFB29A42	PLXNB2	PTN	0.867	0	VEC|Melanocytes	CapEC RGS5+EDNRB hi	Melano IFI27 hi
CPI-SS0BFB29A42	PLXNB2	PTN	0.619	0	VEC|Melanocytes	CapEC RGS5+EDNRB hi	Melano S100A4+
CPI-SS0BFB29A42	PLXNB2	PTN	0.64	0	VEC|Pericyte/SMC	CapEC RGS5+EDNRB hi	PE RGS hi
CPI-SS0BFB29A42	PLXNB2	PTN	0.589	0	VEC|Pericyte/SMC	CapEC RGS5+EDNRB hi	SMC RERGL+
CPI-SS0BFB29A42	PLXNB2	PTN	1.833	0	VEC|Schwann	CapEC RGS5+EDNRB hi	Schwann DCN+
CPI-SS0BFB29A42	PLXNB2	PTN	2.418	0	VEC|Schwann	CapEC RGS5+EDNRB hi	Schwann LAMP5+
CPI-SS0BFB29A42	PLXNB2	PTN	0.736	0	VEC|Schwann	CapEC RGS5+EDNRB hi	Schwann MBP+
CPI-SS0BFB29A42	PLXNB2	PTN	1.308	0	VEC|Schwann	CapEC RGS5+EDNRB hi	Schwann NRXN1 hi
CPI-SS0BFB29A42	PLXNB2	PTN	0.797	0	VEC|VEC	CapEC RGS5+EDNRB hi	VenEC RGS5+ACKR1 hi
CPI-SS0BFB29A42	PLXNB2	PTN	0.419	0	VEC|VEC	CapEC RGS5+FABP4+	ArtEC RGS5+IGFBP3+
CPI-SS0BFB29A42	PLXNB2	PTN	0.741	0	VEC|VEC	CapEC RGS5+FABP4+	CapEC RGS5+EDNRB hi
CPI-SS0BFB29A42	PLXNB2	PTN	0.602	0	VEC|VEC	CapEC RGS5+FABP4+	CapEC RGS5+FABP4+
CPI-SS0BFB29A42	PLXNB2	PTN	1.351	0	VEC|VEC	CapEC RGS5+FABP4+	Cap EC RGS5+EDNRB hi MCAM hi
CPI-SS0BFB29A42	PLXNB2	PTN	0.607	0	VEC|Fibroblasts	CapEC RGS5+FABP4+	FB NGFR+
CPI-SS0BFB29A42	PLXNB2	PTN	0.943	0	VEC|Fibroblasts	CapEC RGS5+FABP4+	FB dermal papilla
CPI-SS0BFB29A42	PLXNB2	PTN	0.639	0	VEC|Fibroblasts	CapEC RGS5+FABP4+	FB papillary
CPI-SS0BFB29A42	PLXNB2	PTN	1.022	0	VEC|Fibroblasts	CapEC RGS5+FABP4+	FB DPEP1+
CPI-SS0BFB29A42	PLXNB2	PTN	0.626	0	VEC|Fibroblasts	CapEC RGS5+FABP4+	FB APOC1+
CPI-SS0BFB29A42	PLXNB2	PTN	1.213	0	VEC|Fibroblasts	CapEC RGS5+FABP4+	FB CPE+
CPI-SS0BFB29A42	PLXNB2	PTN	0.822	0	VEC|Melanocytes	CapEC RGS5+FABP4+	Melano S100A4+
CPI-SS0BFB29A42	PLXNB2	PTN	0.657	0	VEC|Pericyte/SMC	CapEC RGS5+FABP4+	PE/SMC GEM hi
CPI-SS0BFB29A42	PLXNB2	PTN	1.219	0	VEC|Schwann	CapEC RGS5+FABP4+	Schwann DCN+
CPI-SS0BFB29A42	PLXNB2	PTN	2.298	0	VEC|Schwann	CapEC RGS5+FABP4+	Schwann LAMP5+
CPI-SS0BFB29A42	PLXNB2	PTN	1.048	0	VEC|Schwann	CapEC RGS5+FABP4+	Schwann NRXN1 hi
CPI-SS0BFB29A42	PLXNB2	PTN	0.714	0	Cornified keratinocytes|VEC	Cornified KC	CapEC RGS5+EDNRB hi
CPI-SS0BFB29A42	PLXNB2	PTN	0.575	0	Cornified keratinocytes|VEC	Cornified KC	CapEC RGS5+FABP4+
CPI-SS0BFB29A42	PLXNB2	PTN	0.587	0	Cornified keratinocytes|Fibroblasts	Cornified KC	FB NGFR+
CPI-SS0BFB29A42	PLXNB2	PTN	1.114	0	Cornified keratinocytes|Fibroblasts	Cornified KC	FB dermal papilla
CPI-SS0BFB29A42	PLXNB2	PTN	0.555	0	Cornified keratinocytes|Fibroblasts	Cornified KC	FB papillary
CPI-SS0BFB29A42	PLXNB2	PTN	1.003	0	Cornified keratinocytes|Fibroblasts	Cornified KC	FB DPEP1+
CPI-SS0BFB29A42	PLXNB2	PTN	0.523	0	Cornified keratinocytes|Fibroblasts	Cornified KC	FB APOC1+
CPI-SS0BFB29A42	PLXNB2	PTN	1.466	0	Cornified keratinocytes|Fibroblasts	Cornified KC	FB CPE+
CPI-SS0BFB29A42	PLXNB2	PTN	1.58	0	Cornified keratinocytes|Fibroblasts	Cornified KC	FB GDF10+
CPI-SS0BFB29A42	PLXNB2	PTN	0.875	0	Cornified keratinocytes|Melanocytes	Cornified KC	Melano S100A4+
CPI-SS0BFB29A42	PLXNB2	PTN	0.614	0	Cornified keratinocytes|Pericyte/SMC	Cornified KC	PE/SMC GEM hi
CPI-SS0BFB29A42	PLXNB2	PTN	1.062	0	Cornified keratinocytes|Schwann	Cornified KC	Schwann DCN+
CPI-SS0BFB29A42	PLXNB2	PTN	1.375	0	Cornified keratinocytes|Schwann	Cornified KC	Schwann LAMP5+
CPI-SS0BFB29A42	PLXNB2	PTN	1.022	0	Cornified keratinocytes|Schwann	Cornified KC	Schwann NRXN1 hi
CPI-SS0BFB29A42	PLXNB2	PTN	0.666	0	DC|VEC	DC MMP12+	ArtEC RGS5+IGFBP3+
CPI-SS0BFB29A42	PLXNB2	PTN	0.775	0	DC|VEC	DC MMP12+	CapEC RGS5+EDNRB hi
CPI-SS0BFB29A42	PLXNB2	PTN	0.738	0	DC|VEC	DC MMP12+	CapEC RGS5+FABP4+
CPI-SS0BFB29A42	PLXNB2	PTN	1.525	0	DC|VEC	DC MMP12+	Cap EC RGS5+EDNRB hi MCAM hi
CPI-SS0BFB29A42	PLXNB2	PTN	0.722	0	DC|Fibroblasts	DC MMP12+	FB NGFR+
CPI-SS0BFB29A42	PLXNB2	PTN	0.892	0	DC|Fibroblasts	DC MMP12+	FB CCL19+APOE+
CPI-SS0BFB29A42	PLXNB2	PTN	0.856	0	DC|Fibroblasts	DC MMP12+	FB CCL19+IL4I1+
CPI-SS0BFB29A42	PLXNB2	PTN	1.065	0	DC|Fibroblasts	DC MMP12+	FB dermal papilla
CPI-SS0BFB29A42	PLXNB2	PTN	0.866	0	DC|Fibroblasts	DC MMP12+	FB papillary
CPI-SS0BFB29A42	PLXNB2	PTN	1.155	0	DC|Fibroblasts	DC MMP12+	FB DPEP1+
CPI-SS0BFB29A42	PLXNB2	PTN	0.9	0	DC|Fibroblasts	DC MMP12+	FB APOC1+
CPI-SS0BFB29A42	PLXNB2	PTN	1.482	0	DC|Fibroblasts	DC MMP12+	FB CPE+
CPI-SS0BFB29A42	PLXNB2	PTN	0.84	0	DC|Fibroblasts	DC MMP12+	FB reticular
CPI-SS0BFB29A42	PLXNB2	PTN	1.011	0	DC|Fibroblasts	DC MMP12+	FB GDF10+
CPI-SS0BFB29A42	PLXNB2	PTN	0.532	0	DC|Melanocytes	DC MMP12+	Melano IFI27 hi
CPI-SS0BFB29A42	PLXNB2	PTN	0.727	0	DC|Pericyte/SMC	DC MMP12+	PE RGS hi
CPI-SS0BFB29A42	PLXNB2	PTN	0.51	0	DC|Pericyte/SMC	DC MMP12+	SMC RERGL+
CPI-SS0BFB29A42	PLXNB2	PTN	1.01	0	DC|Schwann	DC MMP12+	Schwann DCN+
CPI-SS0BFB29A42	PLXNB2	PTN	2.471	0	DC|Schwann	DC MMP12+	Schwann LAMP5+
CPI-SS0BFB29A42	PLXNB2	PTN	0.749	0	DC|Schwann	DC MMP12+	Schwann MBP+
CPI-SS0BFB29A42	PLXNB2	PTN	1.143	0	DC|Schwann	DC MMP12+	Schwann NRXN1 hi
CPI-SS0BFB29A42	PLXNB2	PTN	0.627	0	DC|VEC	DC IL1B+	CapEC RGS5+EDNRB hi
CPI-SS0BFB29A42	PLXNB2	PTN	0.62	0	DC|VEC	DC IL1B+	CapEC RGS5+FABP4+
CPI-SS0BFB29A42	PLXNB2	PTN	1.104	0	DC|VEC	DC IL1B+	Cap EC RGS5+EDNRB hi MCAM hi
CPI-SS0BFB29A42	PLXNB2	PTN	0.642	0	DC|Fibroblasts	DC IL1B+	FB NGFR+
CPI-SS0BFB29A42	PLXNB2	PTN	0.471	0	DC|Fibroblasts	DC IL1B+	FB CCL19+APOE+
CPI-SS0BFB29A42	PLXNB2	PTN	0.619	0	DC|Fibroblasts	DC IL1B+	FB CCL19+IL4I1+
CPI-SS0BFB29A42	PLXNB2	PTN	0.874	0	DC|Fibroblasts	DC IL1B+	FB dermal papilla
CPI-SS0BFB29A42	PLXNB2	PTN	0.558	0	DC|Fibroblasts	DC IL1B+	FB papillary
CPI-SS0BFB29A42	PLXNB2	PTN	1.058	0	DC|Fibroblasts	DC IL1B+	FB DPEP1+
CPI-SS0BFB29A42	PLXNB2	PTN	0.661	0	DC|Fibroblasts	DC IL1B+	FB APOC1+
CPI-SS0BFB29A42	PLXNB2	PTN	1.432	0	DC|Fibroblasts	DC IL1B+	FB CPE+
CPI-SS0BFB29A42	PLXNB2	PTN	0.419	0	DC|Fibroblasts	DC IL1B+	FB reticular
CPI-SS0BFB29A42	PLXNB2	PTN	0.961	0	DC|Fibroblasts	DC IL1B+	FB GDF10+
CPI-SS0BFB29A42	PLXNB2	PTN	0.73	0	DC|Melanocytes	DC IL1B+	Melano S100A4+
CPI-SS0BFB29A42	PLXNB2	PTN	0.481	0	DC|Pericyte/SMC	DC IL1B+	PE RGS hi
CPI-SS0BFB29A42	PLXNB2	PTN	0.429	0	DC|Pericyte/SMC	DC IL1B+	SMC RERGL+
CPI-SS0BFB29A42	PLXNB2	PTN	2.05	0	DC|Schwann	DC IL1B+	Schwann LAMP5+
CPI-SS0BFB29A42	PLXNB2	PTN	0.755	0	DC|Schwann	DC IL1B+	Schwann MBP+
CPI-SS0BFB29A42	PLXNB2	PTN	0.934	0	DC|Schwann	DC IL1B+	Schwann NRXN1 hi
CPI-SS0BFB29A42	PLXNB2	PTN	0.433	0	DC|VEC	DC IL1B+	VenEC RGS5+ACKR1 hi
CPI-SS0BFB29A42	PLXNB2	PTN	0.701	0	DC|VEC	DC 1	ArtEC RGS5+IGFBP3+
CPI-SS0BFB29A42	PLXNB2	PTN	0.647	0	DC|VEC	DC 1	CapEC RGS5+EDNRB hi
CPI-SS0BFB29A42	PLXNB2	PTN	0.844	0	DC|VEC	DC 1	CapEC RGS5+FABP4+
CPI-SS0BFB29A42	PLXNB2	PTN	1.108	0	DC|VEC	DC 1	Cap EC RGS5+EDNRB hi MCAM hi
CPI-SS0BFB29A42	PLXNB2	PTN	0.757	0	DC|Fibroblasts	DC 1	FB NGFR+
CPI-SS0BFB29A42	PLXNB2	PTN	0.603	0	DC|Fibroblasts	DC 1	FB CCL19+APOE+
CPI-SS0BFB29A42	PLXNB2	PTN	0.599	0	DC|Fibroblasts	DC 1	FB CCL19+IL4I1+
CPI-SS0BFB29A42	PLXNB2	PTN	0.814	0	DC|Fibroblasts	DC 1	FB dermal papilla
CPI-SS0BFB29A42	PLXNB2	PTN	0.688	0	DC|Fibroblasts	DC 1	FB papillary
CPI-SS0BFB29A42	PLXNB2	PTN	1.173	0	DC|Fibroblasts	DC 1	FB DPEP1+
CPI-SS0BFB29A42	PLXNB2	PTN	0.777	0	DC|Fibroblasts	DC 1	FB APOC1+
CPI-SS0BFB29A42	PLXNB2	PTN	1.372	0	DC|Fibroblasts	DC 1	FB CPE+
CPI-SS0BFB29A42	PLXNB2	PTN	0.902	0	DC|Fibroblasts	DC 1	FB GDF10+
CPI-SS0BFB29A42	PLXNB2	PTN	0.71	0	DC|Melanocytes	DC 1	Melano S100A4+
CPI-SS0BFB29A42	PLXNB2	PTN	0.596	0	DC|Pericyte/SMC	DC 1	PE RGS hi
CPI-SS0BFB29A42	PLXNB2	PTN	0.545	0	DC|Pericyte/SMC	DC 1	SMC RERGL+
CPI-SS0BFB29A42	PLXNB2	PTN	1.183	0	DC|Schwann	DC 1	Schwann DCN+
CPI-SS0BFB29A42	PLXNB2	PTN	2.147	0	DC|Schwann	DC 1	Schwann LAMP5+
CPI-SS0BFB29A42	PLXNB2	PTN	0.722	0	DC|Schwann	DC 1	Schwann MBP+
CPI-SS0BFB29A42	PLXNB2	PTN	0.99	0	DC|Schwann	DC 1	Schwann NRXN1 hi
CPI-SS0BFB29A42	PLXNB2	PTN	0.566	0	DC|VEC	DC 1	VenEC RGS5+ACKR1 hi
CPI-SS0BFB29A42	PLXNB2	PTN	0.498	0	DC|VEC	DC 2 CD83+	ArtEC RGS5+IGFBP3+
CPI-SS0BFB29A42	PLXNB2	PTN	0.712	0	DC|VEC	DC 2 CD83+	CapEC RGS5+EDNRB hi
CPI-SS0BFB29A42	PLXNB2	PTN	0.747	0	DC|VEC	DC 2 CD83+	CapEC RGS5+FABP4+
CPI-SS0BFB29A42	PLXNB2	PTN	1.073	0	DC|VEC	DC 2 CD83+	Cap EC RGS5+EDNRB hi MCAM hi
CPI-SS0BFB29A42	PLXNB2	PTN	0.695	0	DC|Fibroblasts	DC 2 CD83+	FB NGFR+
CPI-SS0BFB29A42	PLXNB2	PTN	0.576	0	DC|Fibroblasts	DC 2 CD83+	FB CCL19+APOE+
CPI-SS0BFB29A42	PLXNB2	PTN	0.738	0	DC|Fibroblasts	DC 2 CD83+	FB CCL19+IL4I1+
CPI-SS0BFB29A42	PLXNB2	PTN	0.941	0	DC|Fibroblasts	DC 2 CD83+	FB dermal papilla
CPI-SS0BFB29A42	PLXNB2	PTN	0.667	0	DC|Fibroblasts	DC 2 CD83+	FB papillary
CPI-SS0BFB29A42	PLXNB2	PTN	1.111	0	DC|Fibroblasts	DC 2 CD83+	FB DPEP1+
CPI-SS0BFB29A42	PLXNB2	PTN	0.715	0	DC|Fibroblasts	DC 2 CD83+	FB APOC1+
CPI-SS0BFB29A42	PLXNB2	PTN	1.498	0	DC|Fibroblasts	DC 2 CD83+	FB CPE+
CPI-SS0BFB29A42	PLXNB2	PTN	0.389	0	DC|Fibroblasts	DC 2 CD83+	FB reticular
CPI-SS0BFB29A42	PLXNB2	PTN	1.028	0	DC|Fibroblasts	DC 2 CD83+	FB GDF10+
CPI-SS0BFB29A42	PLXNB2	PTN	0.548	0	DC|Melanocytes	DC 2 CD83+	Melano IFI27 hi
CPI-SS0BFB29A42	PLXNB2	PTN	0.849	0	DC|Melanocytes	DC 2 CD83+	Melano S100A4+
CPI-SS0BFB29A42	PLXNB2	PTN	0.534	0	DC|Pericyte/SMC	DC 2 CD83+	PE RGS hi
CPI-SS0BFB29A42	PLXNB2	PTN	0.684	0	DC|Pericyte/SMC	DC 2 CD83+	PE/SMC GEM hi
CPI-SS0BFB29A42	PLXNB2	PTN	0.483	0	DC|Pericyte/SMC	DC 2 CD83+	SMC RERGL+
CPI-SS0BFB29A42	PLXNB2	PTN	1.092	0	DC|Schwann	DC 2 CD83+	Schwann DCN+
CPI-SS0BFB29A42	PLXNB2	PTN	2.105	0	DC|Schwann	DC 2 CD83+	Schwann LAMP5+
CPI-SS0BFB29A42	PLXNB2	PTN	0.741	0	DC|Schwann	DC 2 CD83+	Schwann MBP+
CPI-SS0BFB29A42	PLXNB2	PTN	1.019	0	DC|Schwann	DC 2 CD83+	Schwann NRXN1 hi
CPI-SS0BFB29A42	PLXNB2	PTN	0.708	0	DC|VEC	DC 2	ArtEC RGS5+IGFBP3+
CPI-SS0BFB29A42	PLXNB2	PTN	0.7	0	DC|VEC	DC 2	CapEC RGS5+EDNRB hi
CPI-SS0BFB29A42	PLXNB2	PTN	0.81	0	DC|VEC	DC 2	CapEC RGS5+FABP4+
CPI-SS0BFB29A42	PLXNB2	PTN	1.266	0	DC|VEC	DC 2	Cap EC RGS5+EDNRB hi MCAM hi
CPI-SS0BFB29A42	PLXNB2	PTN	0.764	0	DC|Fibroblasts	DC 2	FB NGFR+
CPI-SS0BFB29A42	PLXNB2	PTN	0.734	0	DC|Fibroblasts	DC 2	FB CCL19+APOE+
CPI-SS0BFB29A42	PLXNB2	PTN	0.849	0	DC|Fibroblasts	DC 2	FB CCL19+IL4I1+
CPI-SS0BFB29A42	PLXNB2	PTN	1.103	0	DC|Fibroblasts	DC 2	FB dermal papilla
CPI-SS0BFB29A42	PLXNB2	PTN	0.777	0	DC|Fibroblasts	DC 2	FB papillary
CPI-SS0BFB29A42	PLXNB2	PTN	1.179	0	DC|Fibroblasts	DC 2	FB DPEP1+
CPI-SS0BFB29A42	PLXNB2	PTN	0.783	0	DC|Fibroblasts	DC 2	FB APOC1+
CPI-SS0BFB29A42	PLXNB2	PTN	1.457	0	DC|Fibroblasts	DC 2	FB CPE+
CPI-SS0BFB29A42	PLXNB2	PTN	0.591	0	DC|Fibroblasts	DC 2	FB reticular
CPI-SS0BFB29A42	PLXNB2	PTN	1.178	0	DC|Fibroblasts	DC 2	FB GDF10+
CPI-SS0BFB29A42	PLXNB2	PTN	0.605	0	DC|Melanocytes	DC 2	Melano IFI27 hi
CPI-SS0BFB29A42	PLXNB2	PTN	0.96	0	DC|Melanocytes	DC 2	Melano S100A4+
CPI-SS0BFB29A42	PLXNB2	PTN	0.434	0	DC|Melanocytes	DC 2	Melano S100A4-
CPI-SS0BFB29A42	PLXNB2	PTN	0.611	0	DC|Pericyte/SMC	DC 2	PE RGS hi
CPI-SS0BFB29A42	PLXNB2	PTN	0.388	0	DC|Pericyte/SMC	DC 2	PE TGFBI+
CPI-SS0BFB29A42	PLXNB2	PTN	0.795	0	DC|Pericyte/SMC	DC 2	PE/SMC GEM hi
CPI-SS0BFB29A42	PLXNB2	PTN	0.551	0	DC|Pericyte/SMC	DC 2	SMC RERGL+
CPI-SS0BFB29A42	PLXNB2	PTN	1.149	0	DC|Schwann	DC 2	Schwann DCN+
CPI-SS0BFB29A42	PLXNB2	PTN	2.258	0	DC|Schwann	DC 2	Schwann LAMP5+
CPI-SS0BFB29A42	PLXNB2	PTN	0.783	0	DC|Schwann	DC 2	Schwann MBP+
CPI-SS0BFB29A42	PLXNB2	PTN	1.186	0	DC|Schwann	DC 2	Schwann NRXN1 hi
CPI-SS0BFB29A42	PLXNB2	PTN	0.572	0	DC|VEC	DC 2	VenEC RGS5+ACKR1 hi
CPI-SS0BFB29A42	PLXNB2	PTN	0.738	0	VEC|VEC	CapEC INSR hi	ArtEC RGS5+IGFBP3+
CPI-SS0BFB29A42	PLXNB2	PTN	0.697	0	VEC|VEC	CapEC INSR hi	CapEC RGS5+EDNRB hi
CPI-SS0BFB29A42	PLXNB2	PTN	0.772	0	VEC|VEC	CapEC INSR hi	CapEC RGS5+FABP4+
CPI-SS0BFB29A42	PLXNB2	PTN	1.164	0	VEC|VEC	CapEC INSR hi	Cap EC RGS5+EDNRB hi MCAM hi
CPI-SS0BFB29A42	PLXNB2	PTN	0.794	0	VEC|Fibroblasts	CapEC INSR hi	FB NGFR+
CPI-SS0BFB29A42	PLXNB2	PTN	0.531	0	VEC|Fibroblasts	CapEC INSR hi	FB CCL19+APOE+
CPI-SS0BFB29A42	PLXNB2	PTN	0.437	0	VEC|Fibroblasts	CapEC INSR hi	FB CCL19+IL4I1+
CPI-SS0BFB29A42	PLXNB2	PTN	0.843	0	VEC|Fibroblasts	CapEC INSR hi	FB dermal papilla
CPI-SS0BFB29A42	PLXNB2	PTN	0.506	0	VEC|Fibroblasts	CapEC INSR hi	FB papillary
CPI-SS0BFB29A42	PLXNB2	PTN	1.209	0	VEC|Fibroblasts	CapEC INSR hi	FB DPEP1+
CPI-SS0BFB29A42	PLXNB2	PTN	0.813	0	VEC|Fibroblasts	CapEC INSR hi	FB APOC1+
CPI-SS0BFB29A42	PLXNB2	PTN	1.156	0	VEC|Fibroblasts	CapEC INSR hi	FB CPE+
CPI-SS0BFB29A42	PLXNB2	PTN	0.48	0	VEC|Fibroblasts	CapEC INSR hi	FB reticular
CPI-SS0BFB29A42	PLXNB2	PTN	0.893	0	VEC|Fibroblasts	CapEC INSR hi	FB GDF10+
CPI-SS0BFB29A42	PLXNB2	PTN	0.472	0	VEC|Melanocytes	CapEC INSR hi	Melano IFI27 hi
CPI-SS0BFB29A42	PLXNB2	PTN	0.633	0	VEC|Pericyte/SMC	CapEC INSR hi	PE RGS hi
CPI-SS0BFB29A42	PLXNB2	PTN	0.581	0	VEC|Pericyte/SMC	CapEC INSR hi	SMC RERGL+
CPI-SS0BFB29A42	PLXNB2	PTN	0.695	0	VEC|Schwann	CapEC INSR hi	Schwann DCN+
CPI-SS0BFB29A42	PLXNB2	PTN	2.111	0	VEC|Schwann	CapEC INSR hi	Schwann LAMP5+
CPI-SS0BFB29A42	PLXNB2	PTN	0.639	0	VEC|Schwann	CapEC INSR hi	Schwann MBP+
CPI-SS0BFB29A42	PLXNB2	PTN	1.004	0	VEC|Schwann	CapEC INSR hi	Schwann NRXN1 hi
CPI-SS0BFB29A42	PLXNB2	PTN	0.602	0	VEC|VEC	CapEC INSR hi	VenEC RGS5+ACKR1 hi
CPI-SS0BFB29A42	PLXNB2	PTN	0.491	0	VEC|VEC	Cap EC RGS5+EDNRB hi MCAM hi	ArtEC RGS5+IGFBP3+
CPI-SS0BFB29A42	PLXNB2	PTN	0.641	0	VEC|VEC	Cap EC RGS5+EDNRB hi MCAM hi	CapEC RGS5+FABP4+
CPI-SS0BFB29A42	PLXNB2	PTN	0.788	0	VEC|VEC	Cap EC RGS5+EDNRB hi MCAM hi	Cap EC RGS5+EDNRB hi MCAM hi
CPI-SS0BFB29A42	PLXNB2	PTN	0.676	0	VEC|Fibroblasts	Cap EC RGS5+EDNRB hi MCAM hi	FB NGFR+
CPI-SS0BFB29A42	PLXNB2	PTN	0.446	0	VEC|Fibroblasts	Cap EC RGS5+EDNRB hi MCAM hi	FB CCL19+APOE+
CPI-SS0BFB29A42	PLXNB2	PTN	0.608	0	VEC|Fibroblasts	Cap EC RGS5+EDNRB hi MCAM hi	FB CCL19+IL4I1+
CPI-SS0BFB29A42	PLXNB2	PTN	0.997	0	VEC|Fibroblasts	Cap EC RGS5+EDNRB hi MCAM hi	FB dermal papilla
CPI-SS0BFB29A42	PLXNB2	PTN	0.687	0	VEC|Fibroblasts	Cap EC RGS5+EDNRB hi MCAM hi	FB papillary
CPI-SS0BFB29A42	PLXNB2	PTN	1.015	0	VEC|Fibroblasts	Cap EC RGS5+EDNRB hi MCAM hi	FB DPEP1+
CPI-SS0BFB29A42	PLXNB2	PTN	0.618	0	VEC|Fibroblasts	Cap EC RGS5+EDNRB hi MCAM hi	FB APOC1+
CPI-SS0BFB29A42	PLXNB2	PTN	1.554	0	VEC|Fibroblasts	Cap EC RGS5+EDNRB hi MCAM hi	FB CPE+
CPI-SS0BFB29A42	PLXNB2	PTN	1.525	0	VEC|Fibroblasts	Cap EC RGS5+EDNRB hi MCAM hi	FB GDF10+
CPI-SS0BFB29A42	PLXNB2	PTN	0.604	0	VEC|Melanocytes	Cap EC RGS5+EDNRB hi MCAM hi	Melano IFI27 hi
CPI-SS0BFB29A42	PLXNB2	PTN	0.72	0	VEC|Melanocytes	Cap EC RGS5+EDNRB hi MCAM hi	Melano S100A4+
CPI-SS0BFB29A42	PLXNB2	PTN	0.371	0	VEC|Pericyte/SMC	Cap EC RGS5+EDNRB hi MCAM hi	PE RGS hi
CPI-SS0BFB29A42	PLXNB2	PTN	0.824	0	VEC|Schwann	Cap EC RGS5+EDNRB hi MCAM hi	Schwann DCN+
CPI-SS0BFB29A42	PLXNB2	PTN	2.113	0	VEC|Schwann	Cap EC RGS5+EDNRB hi MCAM hi	Schwann LAMP5+
CPI-SS0BFB29A42	PLXNB2	PTN	0.614	0	VEC|Schwann	Cap EC RGS5+EDNRB hi MCAM hi	Schwann MBP+
CPI-SS0BFB29A42	PLXNB2	PTN	1.046	0	VEC|Schwann	Cap EC RGS5+EDNRB hi MCAM hi	Schwann NRXN1 hi
CPI-SS0BFB29A42	PLXNB2	PTN	0.892	0	Fibroblasts|VEC	FB CDH19+	ArtEC RGS5+IGFBP3+
CPI-SS0BFB29A42	PLXNB2	PTN	1.285	0	Fibroblasts|VEC	FB CDH19+	CapEC RGS5+EDNRB hi
CPI-SS0BFB29A42	PLXNB2	PTN	1.147	0	Fibroblasts|VEC	FB CDH19+	CapEC RGS5+FABP4+
CPI-SS0BFB29A42	PLXNB2	PTN	1.078	0	Fibroblasts|Fibroblasts	FB CDH19+	FB NGFR+
CPI-SS0BFB29A42	PLXNB2	PTN	0.861	0	Fibroblasts|Fibroblasts	FB CDH19+	FB CCL19+APOE+
CPI-SS0BFB29A42	PLXNB2	PTN	0.904	0	Fibroblasts|Fibroblasts	FB CDH19+	FB CCL19+IL4I1+
CPI-SS0BFB29A42	PLXNB2	PTN	1.188	0	Fibroblasts|Fibroblasts	FB CDH19+	FB dermal papilla
CPI-SS0BFB29A42	PLXNB2	PTN	0.973	0	Fibroblasts|Fibroblasts	FB CDH19+	FB papillary
CPI-SS0BFB29A42	PLXNB2	PTN	1.054	0	Fibroblasts|Fibroblasts	FB CDH19+	FB DPEP1+
CPI-SS0BFB29A42	PLXNB2	PTN	1.094	0	Fibroblasts|Fibroblasts	FB CDH19+	FB APOC1+
CPI-SS0BFB29A42	PLXNB2	PTN	1.433	0	Fibroblasts|Fibroblasts	FB CDH19+	FB CPE+
CPI-SS0BFB29A42	PLXNB2	PTN	1.021	0	Fibroblasts|Fibroblasts	FB CDH19+	FB GDF10+
CPI-SS0BFB29A42	PLXNB2	PTN	0.971	0	Fibroblasts|Melanocytes	FB CDH19+	Melano S100A4+
CPI-SS0BFB29A42	PLXNB2	PTN	0.954	0	Fibroblasts|Melanocytes	FB CDH19+	Melano S100A4-
CPI-SS0BFB29A42	PLXNB2	PTN	1.032	0	Fibroblasts|Pericyte/SMC	FB CDH19+	PE RGS hi
CPI-SS0BFB29A42	PLXNB2	PTN	0.87	0	Fibroblasts|Pericyte/SMC	FB CDH19+	PE TGFBI+
CPI-SS0BFB29A42	PLXNB2	PTN	1.587	0	Fibroblasts|Schwann	FB CDH19+	Schwann DCN+
CPI-SS0BFB29A42	PLXNB2	PTN	2.072	0	Fibroblasts|Schwann	FB CDH19+	Schwann LAMP5+
CPI-SS0BFB29A42	PLXNB2	PTN	1.08	0	Fibroblasts|Schwann	FB CDH19+	Schwann MBP+
CPI-SS0BFB29A42	PLXNB2	PTN	1.593	0	Fibroblasts|Schwann	FB CDH19+	Schwann NRXN1 hi
CPI-SS0BFB29A42	PLXNB2	PTN	1.052	0	Fibroblasts|VEC	FB CDH19+	VenEC RGS5+ACKR1 hi
CPI-SS0BFB29A42	PLXNB2	PTN	0.452	0	Fibroblasts|VEC	FB NGFR+	ArtEC RGS5+IGFBP3+
CPI-SS0BFB29A42	PLXNB2	PTN	0.698	0	Fibroblasts|VEC	FB NGFR+	CapEC RGS5+FABP4+
CPI-SS0BFB29A42	PLXNB2	PTN	0.873	0	Fibroblasts|VEC	FB NGFR+	Cap EC RGS5+EDNRB hi MCAM hi
CPI-SS0BFB29A42	PLXNB2	PTN	0.595	0	Fibroblasts|Fibroblasts	FB NGFR+	FB NGFR+
CPI-SS0BFB29A42	PLXNB2	PTN	0.607	0	Fibroblasts|Fibroblasts	FB NGFR+	FB CCL19+APOE+
CPI-SS0BFB29A42	PLXNB2	PTN	0.903	0	Fibroblasts|Fibroblasts	FB NGFR+	FB dermal papilla
CPI-SS0BFB29A42	PLXNB2	PTN	0.771	0	Fibroblasts|Fibroblasts	FB NGFR+	FB papillary
CPI-SS0BFB29A42	PLXNB2	PTN	1.011	0	Fibroblasts|Fibroblasts	FB NGFR+	FB DPEP1+
CPI-SS0BFB29A42	PLXNB2	PTN	0.615	0	Fibroblasts|Fibroblasts	FB NGFR+	FB APOC1+
CPI-SS0BFB29A42	PLXNB2	PTN	1.43	0	Fibroblasts|Fibroblasts	FB NGFR+	FB CPE+
CPI-SS0BFB29A42	PLXNB2	PTN	1.153	0	Fibroblasts|Fibroblasts	FB NGFR+	FB GDF10+
CPI-SS0BFB29A42	PLXNB2	PTN	0.779	0	Fibroblasts|Melanocytes	FB NGFR+	Melano S100A4+
CPI-SS0BFB29A42	PLXNB2	PTN	0.784	0	Fibroblasts|Schwann	FB NGFR+	Schwann DCN+
CPI-SS0BFB29A42	PLXNB2	PTN	2.073	0	Fibroblasts|Schwann	FB NGFR+	Schwann LAMP5+
CPI-SS0BFB29A42	PLXNB2	PTN	0.921	0	Fibroblasts|Schwann	FB NGFR+	Schwann NRXN1 hi
CPI-SS0BFB29A42	PLXNB2	PTN	0.664	0	Fibroblasts|VEC	FB CCL19+IL4I1+	ArtEC RGS5+IGFBP3+
CPI-SS0BFB29A42	PLXNB2	PTN	0.905	0	Fibroblasts|VEC	FB CCL19+IL4I1+	CapEC RGS5+EDNRB hi
CPI-SS0BFB29A42	PLXNB2	PTN	0.767	0	Fibroblasts|VEC	FB CCL19+IL4I1+	CapEC RGS5+FABP4+
CPI-SS0BFB29A42	PLXNB2	PTN	1.193	0	Fibroblasts|VEC	FB CCL19+IL4I1+	Cap EC RGS5+EDNRB hi MCAM hi
CPI-SS0BFB29A42	PLXNB2	PTN	0.719	0	Fibroblasts|Fibroblasts	FB CCL19+IL4I1+	FB NGFR+
CPI-SS0BFB29A42	PLXNB2	PTN	0.603	0	Fibroblasts|Fibroblasts	FB CCL19+IL4I1+	FB CCL19+APOE+
CPI-SS0BFB29A42	PLXNB2	PTN	0.566	0	Fibroblasts|Fibroblasts	FB CCL19+IL4I1+	FB CCL19+IL4I1+
CPI-SS0BFB29A42	PLXNB2	PTN	0.972	0	Fibroblasts|Fibroblasts	FB CCL19+IL4I1+	FB dermal papilla
CPI-SS0BFB29A42	PLXNB2	PTN	0.621	0	Fibroblasts|Fibroblasts	FB CCL19+IL4I1+	FB papillary
CPI-SS0BFB29A42	PLXNB2	PTN	1.135	0	Fibroblasts|Fibroblasts	FB CCL19+IL4I1+	FB DPEP1+
CPI-SS0BFB29A42	PLXNB2	PTN	0.739	0	Fibroblasts|Fibroblasts	FB CCL19+IL4I1+	FB APOC1+
CPI-SS0BFB29A42	PLXNB2	PTN	1.371	0	Fibroblasts|Fibroblasts	FB CCL19+IL4I1+	FB CPE+
CPI-SS0BFB29A42	PLXNB2	PTN	0.509	0	Fibroblasts|Fibroblasts	FB CCL19+IL4I1+	FB reticular
CPI-SS0BFB29A42	PLXNB2	PTN	0.916	0	Fibroblasts|Fibroblasts	FB CCL19+IL4I1+	FB GDF10+
CPI-SS0BFB29A42	PLXNB2	PTN	0.574	0	Fibroblasts|Melanocytes	FB CCL19+IL4I1+	Melano S100A4-
CPI-SS0BFB29A42	PLXNB2	PTN	0.652	0	Fibroblasts|Pericyte/SMC	FB CCL19+IL4I1+	PE RGS hi
CPI-SS0BFB29A42	PLXNB2	PTN	0.49	0	Fibroblasts|Pericyte/SMC	FB CCL19+IL4I1+	PE TGFBI+
CPI-SS0BFB29A42	PLXNB2	PTN	0.507	0	Fibroblasts|Pericyte/SMC	FB CCL19+IL4I1+	SMC RERGL+
CPI-SS0BFB29A42	PLXNB2	PTN	1.025	0	Fibroblasts|Schwann	FB CCL19+IL4I1+	Schwann DCN+
CPI-SS0BFB29A42	PLXNB2	PTN	2.14	0	Fibroblasts|Schwann	FB CCL19+IL4I1+	Schwann LAMP5+
CPI-SS0BFB29A42	PLXNB2	PTN	0.629	0	Fibroblasts|Schwann	FB CCL19+IL4I1+	Schwann MBP+
CPI-SS0BFB29A42	PLXNB2	PTN	1.213	0	Fibroblasts|Schwann	FB CCL19+IL4I1+	Schwann NRXN1 hi
CPI-SS0BFB29A42	PLXNB2	PTN	0.484	0	Fibroblasts|VEC	FB CCL19+IL4I1+	VenEC CCL15 hi
CPI-SS0BFB29A42	PLXNB2	PTN	0.672	0	Fibroblasts|VEC	FB CCL19+IL4I1+	VenEC RGS5+ACKR1 hi
CPI-SS0BFB29A42	PLXNB2	PTN	0.658	0	Fibroblasts|VEC	FB CCL19+APOE+	ArtEC RGS5+IGFBP3+
CPI-SS0BFB29A42	PLXNB2	PTN	0.715	0	Fibroblasts|VEC	FB CCL19+APOE+	CapEC RGS5+EDNRB hi
CPI-SS0BFB29A42	PLXNB2	PTN	0.692	0	Fibroblasts|VEC	FB CCL19+APOE+	CapEC RGS5+FABP4+
CPI-SS0BFB29A42	PLXNB2	PTN	1.055	0	Fibroblasts|VEC	FB CCL19+APOE+	Cap EC RGS5+EDNRB hi MCAM hi
CPI-SS0BFB29A42	PLXNB2	PTN	0.714	0	Fibroblasts|Fibroblasts	FB CCL19+APOE+	FB NGFR+
CPI-SS0BFB29A42	PLXNB2	PTN	0.472	0	Fibroblasts|Fibroblasts	FB CCL19+APOE+	FB CCL19+APOE+
CPI-SS0BFB29A42	PLXNB2	PTN	0.615	0	Fibroblasts|Fibroblasts	FB CCL19+APOE+	FB CCL19+IL4I1+
CPI-SS0BFB29A42	PLXNB2	PTN	0.841	0	Fibroblasts|Fibroblasts	FB CCL19+APOE+	FB dermal papilla
CPI-SS0BFB29A42	PLXNB2	PTN	0.544	0	Fibroblasts|Fibroblasts	FB CCL19+APOE+	FB papillary
CPI-SS0BFB29A42	PLXNB2	PTN	1.129	0	Fibroblasts|Fibroblasts	FB CCL19+APOE+	FB DPEP1+
CPI-SS0BFB29A42	PLXNB2	PTN	0.733	0	Fibroblasts|Fibroblasts	FB CCL19+APOE+	FB APOC1+
CPI-SS0BFB29A42	PLXNB2	PTN	1.374	0	Fibroblasts|Fibroblasts	FB CCL19+APOE+	FB CPE+
CPI-SS0BFB29A42	PLXNB2	PTN	0.371	0	Fibroblasts|Fibroblasts	FB CCL19+APOE+	FB reticular
CPI-SS0BFB29A42	PLXNB2	PTN	0.903	0	Fibroblasts|Fibroblasts	FB CCL19+APOE+	FB GDF10+
CPI-SS0BFB29A42	PLXNB2	PTN	0.726	0	Fibroblasts|Melanocytes	FB CCL19+APOE+	Melano S100A4+
CPI-SS0BFB29A42	PLXNB2	PTN	0.553	0	Fibroblasts|Pericyte/SMC	FB CCL19+APOE+	PE RGS hi
CPI-SS0BFB29A42	PLXNB2	PTN	0.501	0	Fibroblasts|Pericyte/SMC	FB CCL19+APOE+	SMC RERGL+
CPI-SS0BFB29A42	PLXNB2	PTN	0.672	0	Fibroblasts|Schwann	FB CCL19+APOE+	Schwann DCN+
CPI-SS0BFB29A42	PLXNB2	PTN	2.002	0	Fibroblasts|Schwann	FB CCL19+APOE+	Schwann LAMP5+
CPI-SS0BFB29A42	PLXNB2	PTN	0.657	0	Fibroblasts|Schwann	FB CCL19+APOE+	Schwann MBP+
CPI-SS0BFB29A42	PLXNB2	PTN	1.022	0	Fibroblasts|Schwann	FB CCL19+APOE+	Schwann NRXN1 hi
CPI-SS0BFB29A42	PLXNB2	PTN	0.522	0	Fibroblasts|VEC	FB CCL19+APOE+	VenEC RGS5+ACKR1 hi
CPI-SS0BFB29A42	PLXNB2	PTN	1.067	0	Fibroblasts|VEC	FB dermal papilla	Cap EC RGS5+EDNRB hi MCAM hi
CPI-SS0BFB29A42	PLXNB2	PTN	0.509	0	Fibroblasts|Fibroblasts	FB dermal papilla	FB NGFR+
CPI-SS0BFB29A42	PLXNB2	PTN	0.434	0	Fibroblasts|Fibroblasts	FB dermal papilla	FB CCL19+APOE+
CPI-SS0BFB29A42	PLXNB2	PTN	0.399	0	Fibroblasts|Fibroblasts	FB dermal papilla	FB CCL19+IL4I1+
CPI-SS0BFB29A42	PLXNB2	PTN	0.811	0	Fibroblasts|Fibroblasts	FB dermal papilla	FB dermal papilla
CPI-SS0BFB29A42	PLXNB2	PTN	0.51	0	Fibroblasts|Fibroblasts	FB dermal papilla	FB papillary
CPI-SS0BFB29A42	PLXNB2	PTN	0.757	0	Fibroblasts|Fibroblasts	FB dermal papilla	FB DPEP1+
CPI-SS0BFB29A42	PLXNB2	PTN	0.468	0	Fibroblasts|Fibroblasts	FB dermal papilla	FB APOC1+
CPI-SS0BFB29A42	PLXNB2	PTN	1.369	0	Fibroblasts|Fibroblasts	FB dermal papilla	FB CPE+
CPI-SS0BFB29A42	PLXNB2	PTN	0.382	0	Fibroblasts|Fibroblasts	FB dermal papilla	FB reticular
CPI-SS0BFB29A42	PLXNB2	PTN	0.899	0	Fibroblasts|Fibroblasts	FB dermal papilla	FB GDF10+
CPI-SS0BFB29A42	PLXNB2	PTN	0.308	0	Fibroblasts|Pericyte/SMC	FB dermal papilla	PE RGS hi
CPI-SS0BFB29A42	PLXNB2	PTN	2.014	0	Fibroblasts|Schwann	FB dermal papilla	Schwann LAMP5+
CPI-SS0BFB29A42	PLXNB2	PTN	0.86	0	Fibroblasts|Schwann	FB dermal papilla	Schwann NRXN1 hi
CPI-SS0BFB29A42	PLXNB2	PTN	0.677	0	Fibroblasts|VEC	FB papillary	ArtEC RGS5+IGFBP3+
CPI-SS0BFB29A42	PLXNB2	PTN	0.743	0	Fibroblasts|VEC	FB papillary	CapEC RGS5+EDNRB hi
CPI-SS0BFB29A42	PLXNB2	PTN	0.711	0	Fibroblasts|VEC	FB papillary	CapEC RGS5+FABP4+
CPI-SS0BFB29A42	PLXNB2	PTN	1.156	0	Fibroblasts|VEC	FB papillary	Cap EC RGS5+EDNRB hi MCAM hi
CPI-SS0BFB29A42	PLXNB2	PTN	0.733	0	Fibroblasts|Fibroblasts	FB papillary	FB NGFR+
CPI-SS0BFB29A42	PLXNB2	PTN	0.523	0	Fibroblasts|Fibroblasts	FB papillary	FB CCL19+APOE+
CPI-SS0BFB29A42	PLXNB2	PTN	0.635	0	Fibroblasts|Fibroblasts	FB papillary	FB CCL19+IL4I1+
CPI-SS0BFB29A42	PLXNB2	PTN	0.846	0	Fibroblasts|Fibroblasts	FB papillary	FB dermal papilla
CPI-SS0BFB29A42	PLXNB2	PTN	0.564	0	Fibroblasts|Fibroblasts	FB papillary	FB papillary
CPI-SS0BFB29A42	PLXNB2	PTN	1.149	0	Fibroblasts|Fibroblasts	FB papillary	FB DPEP1+
CPI-SS0BFB29A42	PLXNB2	PTN	0.752	0	Fibroblasts|Fibroblasts	FB papillary	FB APOC1+
CPI-SS0BFB29A42	PLXNB2	PTN	1.39	0	Fibroblasts|Fibroblasts	FB papillary	FB CPE+
CPI-SS0BFB29A42	PLXNB2	PTN	0.471	0	Fibroblasts|Fibroblasts	FB papillary	FB reticular
CPI-SS0BFB29A42	PLXNB2	PTN	0.941	0	Fibroblasts|Fibroblasts	FB papillary	FB GDF10+
CPI-SS0BFB29A42	PLXNB2	PTN	0.492	0	Fibroblasts|Melanocytes	FB papillary	Melano IFI27 hi
CPI-SS0BFB29A42	PLXNB2	PTN	0.747	0	Fibroblasts|Melanocytes	FB papillary	Melano S100A4+
CPI-SS0BFB29A42	PLXNB2	PTN	0.412	0	Fibroblasts|Melanocytes	FB papillary	Melano S100A4-
CPI-SS0BFB29A42	PLXNB2	PTN	0.572	0	Fibroblasts|Pericyte/SMC	FB papillary	PE RGS hi
CPI-SS0BFB29A42	PLXNB2	PTN	0.328	0	Fibroblasts|Pericyte/SMC	FB papillary	PE TGFBI+
CPI-SS0BFB29A42	PLXNB2	PTN	0.521	0	Fibroblasts|Pericyte/SMC	FB papillary	SMC RERGL+
CPI-SS0BFB29A42	PLXNB2	PTN	1.054	0	Fibroblasts|Schwann	FB papillary	Schwann DCN+
CPI-SS0BFB29A42	PLXNB2	PTN	2.102	0	Fibroblasts|Schwann	FB papillary	Schwann LAMP5+
CPI-SS0BFB29A42	PLXNB2	PTN	0.648	0	Fibroblasts|Schwann	FB papillary	Schwann MBP+
CPI-SS0BFB29A42	PLXNB2	PTN	1.05	0	Fibroblasts|Schwann	FB papillary	Schwann NRXN1 hi
CPI-SS0BFB29A42	PLXNB2	PTN	0.542	0	Fibroblasts|VEC	FB papillary	VenEC RGS5+ACKR1 hi
CPI-SS0BFB29A42	PLXNB2	PTN	0.628	0	Fibroblasts|VEC	FB DPEP1+	ArtEC RGS5+IGFBP3+
CPI-SS0BFB29A42	PLXNB2	PTN	0.662	0	Fibroblasts|VEC	FB DPEP1+	CapEC RGS5+FABP4+
CPI-SS0BFB29A42	PLXNB2	PTN	0.684	0	Fibroblasts|Fibroblasts	FB DPEP1+	FB NGFR+
CPI-SS0BFB29A42	PLXNB2	PTN	0.68	0	Fibroblasts|Fibroblasts	FB DPEP1+	FB CCL19+IL4I1+
CPI-SS0BFB29A42	PLXNB2	PTN	0.823	0	Fibroblasts|Fibroblasts	FB DPEP1+	FB dermal papilla
CPI-SS0BFB29A42	PLXNB2	PTN	0.426	0	Fibroblasts|Fibroblasts	FB DPEP1+	FB papillary
CPI-SS0BFB29A42	PLXNB2	PTN	1.1	0	Fibroblasts|Fibroblasts	FB DPEP1+	FB DPEP1+
CPI-SS0BFB29A42	PLXNB2	PTN	0.703	0	Fibroblasts|Fibroblasts	FB DPEP1+	FB APOC1+
CPI-SS0BFB29A42	PLXNB2	PTN	1.38	0	Fibroblasts|Fibroblasts	FB DPEP1+	FB CPE+
CPI-SS0BFB29A42	PLXNB2	PTN	0.91	0	Fibroblasts|Fibroblasts	FB DPEP1+	FB GDF10+
CPI-SS0BFB29A42	PLXNB2	PTN	0.791	0	Fibroblasts|Melanocytes	FB DPEP1+	Melano S100A4+
CPI-SS0BFB29A42	PLXNB2	PTN	0.523	0	Fibroblasts|Pericyte/SMC	FB DPEP1+	PE RGS hi
CPI-SS0BFB29A42	PLXNB2	PTN	1.629	0	Fibroblasts|Schwann	FB DPEP1+	Schwann LAMP5+
CPI-SS0BFB29A42	PLXNB2	PTN	0.872	0	Fibroblasts|Schwann	FB DPEP1+	Schwann NRXN1 hi
CPI-SS0BFB29A42	PLXNB2	PTN	0.608	0	Fibroblasts|VEC	FB APOC1+	CapEC RGS5+EDNRB hi
CPI-SS0BFB29A42	PLXNB2	PTN	0.469	0	Fibroblasts|VEC	FB APOC1+	CapEC RGS5+FABP4+
CPI-SS0BFB29A42	PLXNB2	PTN	0.625	0	Fibroblasts|VEC	FB APOC1+	Cap EC RGS5+EDNRB hi MCAM hi
CPI-SS0BFB29A42	PLXNB2	PTN	0.382	0	Fibroblasts|Fibroblasts	FB APOC1+	FB CCL19+APOE+
CPI-SS0BFB29A42	PLXNB2	PTN	0.777	0	Fibroblasts|Fibroblasts	FB APOC1+	FB dermal papilla
CPI-SS0BFB29A42	PLXNB2	PTN	0.524	0	Fibroblasts|Fibroblasts	FB APOC1+	FB papillary
CPI-SS0BFB29A42	PLXNB2	PTN	0.714	0	Fibroblasts|Fibroblasts	FB APOC1+	FB DPEP1+
CPI-SS0BFB29A42	PLXNB2	PTN	0.417	0	Fibroblasts|Fibroblasts	FB APOC1+	FB APOC1+
CPI-SS0BFB29A42	PLXNB2	PTN	1.335	0	Fibroblasts|Fibroblasts	FB APOC1+	FB CPE+
CPI-SS0BFB29A42	PLXNB2	PTN	0.882	0	Fibroblasts|Fibroblasts	FB APOC1+	FB GDF10+
CPI-SS0BFB29A42	PLXNB2	PTN	1.149	0	Fibroblasts|Schwann	FB APOC1+	Schwann LAMP5+
CPI-SS0BFB29A42	PLXNB2	PTN	0.579	0	Fibroblasts|Schwann	FB APOC1+	Schwann MBP+
CPI-SS0BFB29A42	PLXNB2	PTN	0.915	0	Fibroblasts|Schwann	FB APOC1+	Schwann NRXN1 hi
CPI-SS0BFB29A42	PLXNB2	PTN	0.594	0	Fibroblasts|VEC	FB CPE+	ArtEC RGS5+IGFBP3+
CPI-SS0BFB29A42	PLXNB2	PTN	0.469	0	Fibroblasts|VEC	FB CPE+	CapEC RGS5+FABP4+
CPI-SS0BFB29A42	PLXNB2	PTN	1.183	0	Fibroblasts|VEC	FB CPE+	Cap EC RGS5+EDNRB hi MCAM hi
CPI-SS0BFB29A42	PLXNB2	PTN	0.693	0	Fibroblasts|Fibroblasts	FB CPE+	FB NGFR+
CPI-SS0BFB29A42	PLXNB2	PTN	0.482	0	Fibroblasts|Fibroblasts	FB CPE+	FB CCL19+APOE+
CPI-SS0BFB29A42	PLXNB2	PTN	0.726	0	Fibroblasts|Fibroblasts	FB CPE+	FB CCL19+IL4I1+
CPI-SS0BFB29A42	PLXNB2	PTN	0.79	0	Fibroblasts|Fibroblasts	FB CPE+	FB dermal papilla
CPI-SS0BFB29A42	PLXNB2	PTN	0.655	0	Fibroblasts|Fibroblasts	FB CPE+	FB papillary
CPI-SS0BFB29A42	PLXNB2	PTN	1.065	0	Fibroblasts|Fibroblasts	FB CPE+	FB DPEP1+
CPI-SS0BFB29A42	PLXNB2	PTN	0.669	0	Fibroblasts|Fibroblasts	FB CPE+	FB APOC1+
CPI-SS0BFB29A42	PLXNB2	PTN	1.229	0	Fibroblasts|Fibroblasts	FB CPE+	FB CPE+
CPI-SS0BFB29A42	PLXNB2	PTN	0.976	0	Fibroblasts|Fibroblasts	FB CPE+	FB GDF10+
CPI-SS0BFB29A42	PLXNB2	PTN	0.922	0	Fibroblasts|Schwann	FB CPE+	Schwann DCN+
CPI-SS0BFB29A42	PLXNB2	PTN	2.212	0	Fibroblasts|Schwann	FB CPE+	Schwann LAMP5+
CPI-SS0BFB29A42	PLXNB2	PTN	0.51	0	Fibroblasts|Schwann	FB CPE+	Schwann MBP+
CPI-SS0BFB29A42	PLXNB2	PTN	0.801	0	Fibroblasts|Schwann	FB CPE+	Schwann NRXN1 hi
CPI-SS0BFB29A42	PLXNB2	PTN	0.583	0	Fibroblasts|VEC	FB reticular	CapEC RGS5+EDNRB hi
CPI-SS0BFB29A42	PLXNB2	PTN	0.544	0	Fibroblasts|VEC	FB reticular	CapEC RGS5+FABP4+
CPI-SS0BFB29A42	PLXNB2	PTN	1.028	0	Fibroblasts|VEC	FB reticular	Cap EC RGS5+EDNRB hi MCAM hi
CPI-SS0BFB29A42	PLXNB2	PTN	0.566	0	Fibroblasts|Fibroblasts	FB reticular	FB NGFR+
CPI-SS0BFB29A42	PLXNB2	PTN	0.42	0	Fibroblasts|Fibroblasts	FB reticular	FB CCL19+APOE+
CPI-SS0BFB29A42	PLXNB2	PTN	0.36	0	Fibroblasts|Fibroblasts	FB reticular	FB CCL19+IL4I1+
CPI-SS0BFB29A42	PLXNB2	PTN	0.772	0	Fibroblasts|Fibroblasts	FB reticular	FB dermal papilla
CPI-SS0BFB29A42	PLXNB2	PTN	0.505	0	Fibroblasts|Fibroblasts	FB reticular	FB papillary
CPI-SS0BFB29A42	PLXNB2	PTN	0.982	0	Fibroblasts|Fibroblasts	FB reticular	FB DPEP1+
CPI-SS0BFB29A42	PLXNB2	PTN	0.585	0	Fibroblasts|Fibroblasts	FB reticular	FB APOC1+
CPI-SS0BFB29A42	PLXNB2	PTN	1.33	0	Fibroblasts|Fibroblasts	FB reticular	FB CPE+
CPI-SS0BFB29A42	PLXNB2	PTN	0.343	0	Fibroblasts|Fibroblasts	FB reticular	FB reticular
CPI-SS0BFB29A42	PLXNB2	PTN	0.86	0	Fibroblasts|Fibroblasts	FB reticular	FB GDF10+
CPI-SS0BFB29A42	PLXNB2	PTN	0.405	0	Fibroblasts|Pericyte/SMC	FB reticular	PE RGS hi
CPI-SS0BFB29A42	PLXNB2	PTN	0.353	0	Fibroblasts|Pericyte/SMC	FB reticular	SMC RERGL+
CPI-SS0BFB29A42	PLXNB2	PTN	1.975	0	Fibroblasts|Schwann	FB reticular	Schwann LAMP5+
CPI-SS0BFB29A42	PLXNB2	PTN	0.582	0	Fibroblasts|Schwann	FB reticular	Schwann MBP+
CPI-SS0BFB29A42	PLXNB2	PTN	0.891	0	Fibroblasts|Schwann	FB reticular	Schwann NRXN1 hi
CPI-SS0BFB29A42	PLXNB2	PTN	0.675	0	Fibroblasts|VEC	FB GDF10+	ArtEC RGS5+IGFBP3+
CPI-SS0BFB29A42	PLXNB2	PTN	0.737	0	Fibroblasts|VEC	FB GDF10+	CapEC RGS5+EDNRB hi
CPI-SS0BFB29A42	PLXNB2	PTN	0.703	0	Fibroblasts|VEC	FB GDF10+	CapEC RGS5+FABP4+
CPI-SS0BFB29A42	PLXNB2	PTN	1.076	0	Fibroblasts|VEC	FB GDF10+	Cap EC RGS5+EDNRB hi MCAM hi
CPI-SS0BFB29A42	PLXNB2	PTN	0.779	0	Fibroblasts|Fibroblasts	FB GDF10+	FB NGFR+
CPI-SS0BFB29A42	PLXNB2	PTN	0.826	0	Fibroblasts|Fibroblasts	FB GDF10+	FB dermal papilla
CPI-SS0BFB29A42	PLXNB2	PTN	0.424	0	Fibroblasts|Fibroblasts	FB GDF10+	FB papillary
CPI-SS0BFB29A42	PLXNB2	PTN	1.141	0	Fibroblasts|Fibroblasts	FB GDF10+	FB DPEP1+
CPI-SS0BFB29A42	PLXNB2	PTN	0.744	0	Fibroblasts|Fibroblasts	FB GDF10+	FB APOC1+
CPI-SS0BFB29A42	PLXNB2	PTN	1.454	0	Fibroblasts|Fibroblasts	FB GDF10+	FB CPE+
CPI-SS0BFB29A42	PLXNB2	PTN	2.222	0	Fibroblasts|Fibroblasts	FB GDF10+	FB GDF10+
CPI-SS0BFB29A42	PLXNB2	PTN	1.256	0	Fibroblasts|Melanocytes	FB GDF10+	Melano IFI27 hi
CPI-SS0BFB29A42	PLXNB2	PTN	1.154	0	Fibroblasts|Pericyte/SMC	FB GDF10+	SMC DES+
CPI-SS0BFB29A42	PLXNB2	PTN	0.484	0	Fibroblasts|Pericyte/SMC	FB GDF10+	PE RGS hi
CPI-SS0BFB29A42	PLXNB2	PTN	1.796	0	Fibroblasts|Schwann	FB GDF10+	Schwann DCN+
CPI-SS0BFB29A42	PLXNB2	PTN	2.297	0	Fibroblasts|Schwann	FB GDF10+	Schwann LAMP5+
CPI-SS0BFB29A42	PLXNB2	PTN	0.596	0	Fibroblasts|Schwann	FB GDF10+	Schwann MBP+
CPI-SS0BFB29A42	PLXNB2	PTN	1.602	0	Fibroblasts|Schwann	FB GDF10+	Schwann NRXN1 hi
CPI-SS0BFB29A42	PLXNB2	PTN	0.731	0	Keratinocytes|VEC	HF	ArtEC RGS5+IGFBP3+
CPI-SS0BFB29A42	PLXNB2	PTN	0.633	0	Keratinocytes|VEC	HF	CapEC RGS5+EDNRB hi
CPI-SS0BFB29A42	PLXNB2	PTN	0.765	0	Keratinocytes|VEC	HF	CapEC RGS5+FABP4+
CPI-SS0BFB29A42	PLXNB2	PTN	1.383	0	Keratinocytes|VEC	HF	Cap EC RGS5+EDNRB hi MCAM hi
CPI-SS0BFB29A42	PLXNB2	PTN	0.787	0	Keratinocytes|Fibroblasts	HF	FB NGFR+
CPI-SS0BFB29A42	PLXNB2	PTN	0.75	0	Keratinocytes|Fibroblasts	HF	FB CCL19+APOE+
CPI-SS0BFB29A42	PLXNB2	PTN	0.715	0	Keratinocytes|Fibroblasts	HF	FB CCL19+IL4I1+
CPI-SS0BFB29A42	PLXNB2	PTN	0.923	0	Keratinocytes|Fibroblasts	HF	FB dermal papilla
CPI-SS0BFB29A42	PLXNB2	PTN	0.724	0	Keratinocytes|Fibroblasts	HF	FB papillary
CPI-SS0BFB29A42	PLXNB2	PTN	1.203	0	Keratinocytes|Fibroblasts	HF	FB DPEP1+
CPI-SS0BFB29A42	PLXNB2	PTN	0.807	0	Keratinocytes|Fibroblasts	HF	FB APOC1+
CPI-SS0BFB29A42	PLXNB2	PTN	1.223	0	Keratinocytes|Fibroblasts	HF	FB CPE+
CPI-SS0BFB29A42	PLXNB2	PTN	0.698	0	Keratinocytes|Fibroblasts	HF	FB reticular
CPI-SS0BFB29A42	PLXNB2	PTN	0.723	0	Keratinocytes|Fibroblasts	HF	FB GDF10+
CPI-SS0BFB29A42	PLXNB2	PTN	0.718	0	Keratinocytes|Melanocytes	HF	Melano S100A4+
CPI-SS0BFB29A42	PLXNB2	PTN	0.626	0	Keratinocytes|Pericyte/SMC	HF	PE RGS hi
CPI-SS0BFB29A42	PLXNB2	PTN	0.575	0	Keratinocytes|Pericyte/SMC	HF	SMC RERGL+
CPI-SS0BFB29A42	PLXNB2	PTN	2.329	0	Keratinocytes|Schwann	HF	Schwann LAMP5+
CPI-SS0BFB29A42	PLXNB2	PTN	1.002	0	Keratinocytes|Schwann	HF	Schwann NRXN1 hi
CPI-SS0BFB29A42	PLXNB2	PTN	0.596	0	Keratinocytes|VEC	HF	VenEC RGS5+ACKR1 hi
CPI-SS0BFB29A42	PLXNB2	PTN	0.485	0	Keratinocytes|VEC	Sweat gland 1	ArtEC RGS5+IGFBP3+
CPI-SS0BFB29A42	PLXNB2	PTN	0.627	0	Keratinocytes|Fibroblasts	Sweat gland 1	FB NGFR+
CPI-SS0BFB29A42	PLXNB2	PTN	0.517	0	Keratinocytes|Fibroblasts	Sweat gland 1	FB CCL19+APOE+
CPI-SS0BFB29A42	PLXNB2	PTN	0.741	0	Keratinocytes|Fibroblasts	Sweat gland 1	FB dermal papilla
CPI-SS0BFB29A42	PLXNB2	PTN	0.629	0	Keratinocytes|Fibroblasts	Sweat gland 1	FB papillary
CPI-SS0BFB29A42	PLXNB2	PTN	1.011	0	Keratinocytes|Fibroblasts	Sweat gland 1	FB DPEP1+
CPI-SS0BFB29A42	PLXNB2	PTN	0.615	0	Keratinocytes|Fibroblasts	Sweat gland 1	FB APOC1+
CPI-SS0BFB29A42	PLXNB2	PTN	1.299	0	Keratinocytes|Fibroblasts	Sweat gland 1	FB CPE+
CPI-SS0BFB29A42	PLXNB2	PTN	0.933	0	Keratinocytes|Fibroblasts	Sweat gland 1	FB GDF10+
CPI-SS0BFB29A42	PLXNB2	PTN	1.063	0	Keratinocytes|Schwann	Sweat gland 1	Schwann DCN+
CPI-SS0BFB29A42	PLXNB2	PTN	2.106	0	Keratinocytes|Schwann	Sweat gland 1	Schwann LAMP5+
CPI-SS0BFB29A42	PLXNB2	PTN	0.87	0	Keratinocytes|Schwann	Sweat gland 1	Schwann NRXN1 hi
CPI-SS0BFB29A42	PLXNB2	PTN	0.438	0	Keratinocytes|VEC	Sweat gland 1	VenEC RGS5+ACKR1 hi
CPI-SS0BFB29A42	PLXNB2	PTN	0.814	0	Keratinocytes|VEC	Sweat gland 2	ArtEC RGS5+IGFBP3+
CPI-SS0BFB29A42	PLXNB2	PTN	1.061	0	Keratinocytes|VEC	Sweat gland 2	CapEC RGS5+EDNRB hi
CPI-SS0BFB29A42	PLXNB2	PTN	0.922	0	Keratinocytes|VEC	Sweat gland 2	CapEC RGS5+FABP4+
CPI-SS0BFB29A42	PLXNB2	PTN	1.154	0	Keratinocytes|VEC	Sweat gland 2	Cap EC RGS5+EDNRB hi MCAM hi
CPI-SS0BFB29A42	PLXNB2	PTN	0.87	0	Keratinocytes|Fibroblasts	Sweat gland 2	FB NGFR+
CPI-SS0BFB29A42	PLXNB2	PTN	0.521	0	Keratinocytes|Fibroblasts	Sweat gland 2	FB CCL19+APOE+
CPI-SS0BFB29A42	PLXNB2	PTN	0.679	0	Keratinocytes|Fibroblasts	Sweat gland 2	FB CCL19+IL4I1+
CPI-SS0BFB29A42	PLXNB2	PTN	0.964	0	Keratinocytes|Fibroblasts	Sweat gland 2	FB dermal papilla
CPI-SS0BFB29A42	PLXNB2	PTN	0.748	0	Keratinocytes|Fibroblasts	Sweat gland 2	FB papillary
CPI-SS0BFB29A42	PLXNB2	PTN	1.285	0	Keratinocytes|Fibroblasts	Sweat gland 2	FB DPEP1+
CPI-SS0BFB29A42	PLXNB2	PTN	0.889	0	Keratinocytes|Fibroblasts	Sweat gland 2	FB APOC1+
CPI-SS0BFB29A42	PLXNB2	PTN	1.518	0	Keratinocytes|Fibroblasts	Sweat gland 2	FB CPE+
CPI-SS0BFB29A42	PLXNB2	PTN	1.048	0	Keratinocytes|Fibroblasts	Sweat gland 2	FB GDF10+
CPI-SS0BFB29A42	PLXNB2	PTN	0.719	0	Keratinocytes|Melanocytes	Sweat gland 2	Melano IFI27 hi
CPI-SS0BFB29A42	PLXNB2	PTN	0.746	0	Keratinocytes|Melanocytes	Sweat gland 2	Melano S100A4+
CPI-SS0BFB29A42	PLXNB2	PTN	0.73	0	Keratinocytes|Melanocytes	Sweat gland 2	Melano S100A4-
CPI-SS0BFB29A42	PLXNB2	PTN	0.808	0	Keratinocytes|Pericyte/SMC	Sweat gland 2	PE RGS hi
CPI-SS0BFB29A42	PLXNB2	PTN	0.657	0	Keratinocytes|Pericyte/SMC	Sweat gland 2	SMC RERGL+
CPI-SS0BFB29A42	PLXNB2	PTN	1.414	0	Keratinocytes|Schwann	Sweat gland 2	Schwann DCN+
CPI-SS0BFB29A42	PLXNB2	PTN	2.269	0	Keratinocytes|Schwann	Sweat gland 2	Schwann LAMP5+
CPI-SS0BFB29A42	PLXNB2	PTN	0.856	0	Keratinocytes|Schwann	Sweat gland 2	Schwann MBP+
CPI-SS0BFB29A42	PLXNB2	PTN	1.368	0	Keratinocytes|Schwann	Sweat gland 2	Schwann NRXN1 hi
CPI-SS0BFB29A42	PLXNB2	PTN	0.678	0	Keratinocytes|VEC	Sweat gland 2	VenEC RGS5+ACKR1 hi
CPI-SS0BFB29A42	PLXNB2	PTN	0.788	0	Keratinocytes|VEC	KC 1	ArtEC RGS5+IGFBP3+
CPI-SS0BFB29A42	PLXNB2	PTN	0.741	0	Keratinocytes|VEC	KC 1	CapEC RGS5+EDNRB hi
CPI-SS0BFB29A42	PLXNB2	PTN	0.822	0	Keratinocytes|VEC	KC 1	CapEC RGS5+FABP4+
CPI-SS0BFB29A42	PLXNB2	PTN	1.201	0	Keratinocytes|VEC	KC 1	Cap EC RGS5+EDNRB hi MCAM hi
CPI-SS0BFB29A42	PLXNB2	PTN	0.844	0	Keratinocytes|Fibroblasts	KC 1	FB NGFR+
CPI-SS0BFB29A42	PLXNB2	PTN	0.568	0	Keratinocytes|Fibroblasts	KC 1	FB CCL19+APOE+
CPI-SS0BFB29A42	PLXNB2	PTN	0.623	0	Keratinocytes|Fibroblasts	KC 1	FB CCL19+IL4I1+
CPI-SS0BFB29A42	PLXNB2	PTN	0.921	0	Keratinocytes|Fibroblasts	KC 1	FB dermal papilla
CPI-SS0BFB29A42	PLXNB2	PTN	0.572	0	Keratinocytes|Fibroblasts	KC 1	FB papillary
CPI-SS0BFB29A42	PLXNB2	PTN	1.259	0	Keratinocytes|Fibroblasts	KC 1	FB DPEP1+
CPI-SS0BFB29A42	PLXNB2	PTN	0.863	0	Keratinocytes|Fibroblasts	KC 1	FB APOC1+
CPI-SS0BFB29A42	PLXNB2	PTN	1.479	0	Keratinocytes|Fibroblasts	KC 1	FB CPE+
CPI-SS0BFB29A42	PLXNB2	PTN	0.516	0	Keratinocytes|Fibroblasts	KC 1	FB reticular
CPI-SS0BFB29A42	PLXNB2	PTN	1.009	0	Keratinocytes|Fibroblasts	KC 1	FB GDF10+
CPI-SS0BFB29A42	PLXNB2	PTN	0.529	0	Keratinocytes|Melanocytes	KC 1	Melano IFI27 hi
CPI-SS0BFB29A42	PLXNB2	PTN	0.734	0	Keratinocytes|Melanocytes	KC 1	Melano S100A4+
CPI-SS0BFB29A42	PLXNB2	PTN	0.41	0	Keratinocytes|Melanocytes	KC 1	Melano S100A4-
CPI-SS0BFB29A42	PLXNB2	PTN	0.683	0	Keratinocytes|Pericyte/SMC	KC 1	PE RGS hi
CPI-SS0BFB29A42	PLXNB2	PTN	0.326	0	Keratinocytes|Pericyte/SMC	KC 1	PE TGFBI+
CPI-SS0BFB29A42	PLXNB2	PTN	0.631	0	Keratinocytes|Pericyte/SMC	KC 1	SMC RERGL+
CPI-SS0BFB29A42	PLXNB2	PTN	1.047	0	Keratinocytes|Schwann	KC 1	Schwann DCN+
CPI-SS0BFB29A42	PLXNB2	PTN	2.148	0	Keratinocytes|Schwann	KC 1	Schwann LAMP5+
CPI-SS0BFB29A42	PLXNB2	PTN	0.732	0	Keratinocytes|Schwann	KC 1	Schwann MBP+
CPI-SS0BFB29A42	PLXNB2	PTN	1.048	0	Keratinocytes|Schwann	KC 1	Schwann NRXN1 hi
CPI-SS0BFB29A42	PLXNB2	PTN	0.652	0	Keratinocytes|VEC	KC 1	VenEC RGS5+ACKR1 hi
CPI-SS0BFB29A42	PLXNB2	PTN	0.685	0	Keratinocytes|VEC	KC 2	ArtEC RGS5+IGFBP3+
CPI-SS0BFB29A42	PLXNB2	PTN	0.682	0	Keratinocytes|VEC	KC 2	CapEC RGS5+EDNRB hi
CPI-SS0BFB29A42	PLXNB2	PTN	0.719	0	Keratinocytes|VEC	KC 2	CapEC RGS5+FABP4+
CPI-SS0BFB29A42	PLXNB2	PTN	1.094	0	Keratinocytes|VEC	KC 2	Cap EC RGS5+EDNRB hi MCAM hi
CPI-SS0BFB29A42	PLXNB2	PTN	0.741	0	Keratinocytes|Fibroblasts	KC 2	FB NGFR+
CPI-SS0BFB29A42	PLXNB2	PTN	0.474	0	Keratinocytes|Fibroblasts	KC 2	FB CCL19+APOE+
CPI-SS0BFB29A42	PLXNB2	PTN	0.438	0	Keratinocytes|Fibroblasts	KC 2	FB CCL19+IL4I1+
CPI-SS0BFB29A42	PLXNB2	PTN	0.867	0	Keratinocytes|Fibroblasts	KC 2	FB dermal papilla
CPI-SS0BFB29A42	PLXNB2	PTN	0.514	0	Keratinocytes|Fibroblasts	KC 2	FB papillary
CPI-SS0BFB29A42	PLXNB2	PTN	1.157	0	Keratinocytes|Fibroblasts	KC 2	FB DPEP1+
CPI-SS0BFB29A42	PLXNB2	PTN	0.76	0	Keratinocytes|Fibroblasts	KC 2	FB APOC1+
CPI-SS0BFB29A42	PLXNB2	PTN	1.425	0	Keratinocytes|Fibroblasts	KC 2	FB CPE+
CPI-SS0BFB29A42	PLXNB2	PTN	0.409	0	Keratinocytes|Fibroblasts	KC 2	FB reticular
CPI-SS0BFB29A42	PLXNB2	PTN	0.972	0	Keratinocytes|Fibroblasts	KC 2	FB GDF10+
CPI-SS0BFB29A42	PLXNB2	PTN	0.461	0	Keratinocytes|Melanocytes	KC 2	Melano IFI27 hi
CPI-SS0BFB29A42	PLXNB2	PTN	0.677	0	Keratinocytes|Melanocytes	KC 2	Melano S100A4+
CPI-SS0BFB29A42	PLXNB2	PTN	0.58	0	Keratinocytes|Pericyte/SMC	KC 2	PE RGS hi
CPI-SS0BFB29A42	PLXNB2	PTN	0.529	0	Keratinocytes|Pericyte/SMC	KC 2	SMC RERGL+
CPI-SS0BFB29A42	PLXNB2	PTN	0.782	0	Keratinocytes|Schwann	KC 2	Schwann DCN+
CPI-SS0BFB29A42	PLXNB2	PTN	2.071	0	Keratinocytes|Schwann	KC 2	Schwann LAMP5+
CPI-SS0BFB29A42	PLXNB2	PTN	0.706	0	Keratinocytes|Schwann	KC 2	Schwann MBP+
CPI-SS0BFB29A42	PLXNB2	PTN	0.989	0	Keratinocytes|Schwann	KC 2	Schwann NRXN1 hi
CPI-SS0BFB29A42	PLXNB2	PTN	0.55	0	Keratinocytes|VEC	KC 2	VenEC RGS5+ACKR1 hi
CPI-SS0BFB29A42	PLXNB2	PTN	0.692	0	Keratinocytes|VEC	KC 3	ArtEC RGS5+IGFBP3+
CPI-SS0BFB29A42	PLXNB2	PTN	0.655	0	Keratinocytes|VEC	KC 3	CapEC RGS5+EDNRB hi
CPI-SS0BFB29A42	PLXNB2	PTN	0.726	0	Keratinocytes|VEC	KC 3	CapEC RGS5+FABP4+
CPI-SS0BFB29A42	PLXNB2	PTN	1.174	0	Keratinocytes|VEC	KC 3	Cap EC RGS5+EDNRB hi MCAM hi
CPI-SS0BFB29A42	PLXNB2	PTN	0.748	0	Keratinocytes|Fibroblasts	KC 3	FB NGFR+
CPI-SS0BFB29A42	PLXNB2	PTN	0.541	0	Keratinocytes|Fibroblasts	KC 3	FB CCL19+APOE+
CPI-SS0BFB29A42	PLXNB2	PTN	0.633	0	Keratinocytes|Fibroblasts	KC 3	FB CCL19+IL4I1+
CPI-SS0BFB29A42	PLXNB2	PTN	0.886	0	Keratinocytes|Fibroblasts	KC 3	FB dermal papilla
CPI-SS0BFB29A42	PLXNB2	PTN	0.562	0	Keratinocytes|Fibroblasts	KC 3	FB papillary
CPI-SS0BFB29A42	PLXNB2	PTN	1.164	0	Keratinocytes|Fibroblasts	KC 3	FB DPEP1+
CPI-SS0BFB29A42	PLXNB2	PTN	0.767	0	Keratinocytes|Fibroblasts	KC 3	FB APOC1+
CPI-SS0BFB29A42	PLXNB2	PTN	1.444	0	Keratinocytes|Fibroblasts	KC 3	FB CPE+
CPI-SS0BFB29A42	PLXNB2	PTN	0.49	0	Keratinocytes|Fibroblasts	KC 3	FB reticular
CPI-SS0BFB29A42	PLXNB2	PTN	0.974	0	Keratinocytes|Fibroblasts	KC 3	FB GDF10+
CPI-SS0BFB29A42	PLXNB2	PTN	0.532	0	Keratinocytes|Melanocytes	KC 3	Melano IFI27 hi
CPI-SS0BFB29A42	PLXNB2	PTN	0.744	0	Keratinocytes|Melanocytes	KC 3	Melano S100A4+
CPI-SS0BFB29A42	PLXNB2	PTN	0.302	0	Keratinocytes|Melanocytes	KC 3	Melano S100A4-
CPI-SS0BFB29A42	PLXNB2	PTN	0.587	0	Keratinocytes|Pericyte/SMC	KC 3	PE RGS hi
CPI-SS0BFB29A42	PLXNB2	PTN	0.536	0	Keratinocytes|Pericyte/SMC	KC 3	SMC RERGL+
CPI-SS0BFB29A42	PLXNB2	PTN	0.834	0	Keratinocytes|Schwann	KC 3	Schwann DCN+
CPI-SS0BFB29A42	PLXNB2	PTN	2.124	0	Keratinocytes|Schwann	KC 3	Schwann LAMP5+
CPI-SS0BFB29A42	PLXNB2	PTN	0.717	0	Keratinocytes|Schwann	KC 3	Schwann MBP+
CPI-SS0BFB29A42	PLXNB2	PTN	0.962	0	Keratinocytes|Schwann	KC 3	Schwann NRXN1 hi
CPI-SS0BFB29A42	PLXNB2	PTN	0.557	0	Keratinocytes|VEC	KC 3	VenEC RGS5+ACKR1 hi
CPI-SS0BFB29A42	PLXNB2	PTN	0.712	0	Keratinocytes|VEC	KC 4	ArtEC RGS5+IGFBP3+
CPI-SS0BFB29A42	PLXNB2	PTN	0.677	0	Keratinocytes|VEC	KC 4	CapEC RGS5+EDNRB hi
CPI-SS0BFB29A42	PLXNB2	PTN	0.747	0	Keratinocytes|VEC	KC 4	CapEC RGS5+FABP4+
CPI-SS0BFB29A42	PLXNB2	PTN	1.208	0	Keratinocytes|VEC	KC 4	Cap EC RGS5+EDNRB hi MCAM hi
CPI-SS0BFB29A42	PLXNB2	PTN	0.768	0	Keratinocytes|Fibroblasts	KC 4	FB NGFR+
CPI-SS0BFB29A42	PLXNB2	PTN	0.575	0	Keratinocytes|Fibroblasts	KC 4	FB CCL19+APOE+
CPI-SS0BFB29A42	PLXNB2	PTN	0.652	0	Keratinocytes|Fibroblasts	KC 4	FB CCL19+IL4I1+
CPI-SS0BFB29A42	PLXNB2	PTN	0.91	0	Keratinocytes|Fibroblasts	KC 4	FB dermal papilla
CPI-SS0BFB29A42	PLXNB2	PTN	0.655	0	Keratinocytes|Fibroblasts	KC 4	FB papillary
CPI-SS0BFB29A42	PLXNB2	PTN	1.184	0	Keratinocytes|Fibroblasts	KC 4	FB DPEP1+
CPI-SS0BFB29A42	PLXNB2	PTN	0.788	0	Keratinocytes|Fibroblasts	KC 4	FB APOC1+
CPI-SS0BFB29A42	PLXNB2	PTN	1.468	0	Keratinocytes|Fibroblasts	KC 4	FB CPE+
CPI-SS0BFB29A42	PLXNB2	PTN	0.523	0	Keratinocytes|Fibroblasts	KC 4	FB reticular
CPI-SS0BFB29A42	PLXNB2	PTN	0.998	0	Keratinocytes|Fibroblasts	KC 4	FB GDF10+
CPI-SS0BFB29A42	PLXNB2	PTN	0.256	0	Keratinocytes|Keratinocytes	KC 4	KC 3
CPI-SS0BFB29A42	PLXNB2	PTN	0.598	0	Keratinocytes|Melanocytes	KC 4	Melano IFI27 hi
CPI-SS0BFB29A42	PLXNB2	PTN	0.764	0	Keratinocytes|Melanocytes	KC 4	Melano S100A4+
CPI-SS0BFB29A42	PLXNB2	PTN	0.368	0	Keratinocytes|Melanocytes	KC 4	Melano S100A4-
CPI-SS0BFB29A42	PLXNB2	PTN	0.607	0	Keratinocytes|Pericyte/SMC	KC 4	PE RGS hi
CPI-SS0BFB29A42	PLXNB2	PTN	0.362	0	Keratinocytes|Pericyte/SMC	KC 4	PE TGFBI+
CPI-SS0BFB29A42	PLXNB2	PTN	0.556	0	Keratinocytes|Pericyte/SMC	KC 4	SMC RERGL+
CPI-SS0BFB29A42	PLXNB2	PTN	1.033	0	Keratinocytes|Schwann	KC 4	Schwann DCN+
CPI-SS0BFB29A42	PLXNB2	PTN	2.166	0	Keratinocytes|Schwann	KC 4	Schwann LAMP5+
CPI-SS0BFB29A42	PLXNB2	PTN	0.739	0	Keratinocytes|Schwann	KC 4	Schwann MBP+
CPI-SS0BFB29A42	PLXNB2	PTN	0.985	0	Keratinocytes|Schwann	KC 4	Schwann NRXN1 hi
CPI-SS0BFB29A42	PLXNB2	PTN	0.577	0	Keratinocytes|VEC	KC 4	VenEC RGS5+ACKR1 hi
CPI-SS0BFB29A42	PLXNB2	PTN	0.762	0	Keratinocytes|VEC	KC 5	ArtEC RGS5+IGFBP3+
CPI-SS0BFB29A42	PLXNB2	PTN	0.798	0	Keratinocytes|VEC	KC 5	CapEC RGS5+EDNRB hi
CPI-SS0BFB29A42	PLXNB2	PTN	0.854	0	Keratinocytes|VEC	KC 5	CapEC RGS5+FABP4+
CPI-SS0BFB29A42	PLXNB2	PTN	1.097	0	Keratinocytes|VEC	KC 5	Cap EC RGS5+EDNRB hi MCAM hi
CPI-SS0BFB29A42	PLXNB2	PTN	0.818	0	Keratinocytes|Fibroblasts	KC 5	FB NGFR+
CPI-SS0BFB29A42	PLXNB2	PTN	0.534	0	Keratinocytes|Fibroblasts	KC 5	FB CCL19+APOE+
CPI-SS0BFB29A42	PLXNB2	PTN	0.691	0	Keratinocytes|Fibroblasts	KC 5	FB CCL19+IL4I1+
CPI-SS0BFB29A42	PLXNB2	PTN	0.927	0	Keratinocytes|Fibroblasts	KC 5	FB dermal papilla
CPI-SS0BFB29A42	PLXNB2	PTN	0.62	0	Keratinocytes|Fibroblasts	KC 5	FB papillary
CPI-SS0BFB29A42	PLXNB2	PTN	1.234	0	Keratinocytes|Fibroblasts	KC 5	FB DPEP1+
CPI-SS0BFB29A42	PLXNB2	PTN	0.837	0	Keratinocytes|Fibroblasts	KC 5	FB APOC1+
CPI-SS0BFB29A42	PLXNB2	PTN	1.485	0	Keratinocytes|Fibroblasts	KC 5	FB CPE+
CPI-SS0BFB29A42	PLXNB2	PTN	0.419	0	Keratinocytes|Fibroblasts	KC 5	FB reticular
CPI-SS0BFB29A42	PLXNB2	PTN	1.029	0	Keratinocytes|Fibroblasts	KC 5	FB GDF10+
CPI-SS0BFB29A42	PLXNB2	PTN	0.385	0	Keratinocytes|Keratinocytes	KC 5	KC 3
CPI-SS0BFB29A42	PLXNB2	PTN	0.535	0	Keratinocytes|Melanocytes	KC 5	Melano IFI27 hi
CPI-SS0BFB29A42	PLXNB2	PTN	0.802	0	Keratinocytes|Melanocytes	KC 5	Melano S100A4+
CPI-SS0BFB29A42	PLXNB2	PTN	0.409	0	Keratinocytes|Melanocytes	KC 5	Melano S100A4-
CPI-SS0BFB29A42	PLXNB2	PTN	0.657	0	Keratinocytes|Pericyte/SMC	KC 5	PE RGS hi
CPI-SS0BFB29A42	PLXNB2	PTN	0.339	0	Keratinocytes|Pericyte/SMC	KC 5	PE TGFBI+
CPI-SS0BFB29A42	PLXNB2	PTN	0.606	0	Keratinocytes|Pericyte/SMC	KC 5	SMC RERGL+
CPI-SS0BFB29A42	PLXNB2	PTN	0.92	0	Keratinocytes|Schwann	KC 5	Schwann DCN+
CPI-SS0BFB29A42	PLXNB2	PTN	2.21	0	Keratinocytes|Schwann	KC 5	Schwann LAMP5+
CPI-SS0BFB29A42	PLXNB2	PTN	0.765	0	Keratinocytes|Schwann	KC 5	Schwann MBP+
CPI-SS0BFB29A42	PLXNB2	PTN	1.105	0	Keratinocytes|Schwann	KC 5	Schwann NRXN1 hi
CPI-SS0BFB29A42	PLXNB2	PTN	0.627	0	Keratinocytes|VEC	KC 5	VenEC RGS5+ACKR1 hi
CPI-SS0BFB29A42	PLXNB2	PTN	0.605	0	LEC|VEC	LEC	CapEC RGS5+EDNRB hi
CPI-SS0BFB29A42	PLXNB2	PTN	0.64	0	LEC|VEC	LEC	CapEC RGS5+FABP4+
CPI-SS0BFB29A42	PLXNB2	PTN	1.084	0	LEC|VEC	LEC	Cap EC RGS5+EDNRB hi MCAM hi
CPI-SS0BFB29A42	PLXNB2	PTN	0.649	0	LEC|Fibroblasts	LEC	FB NGFR+
CPI-SS0BFB29A42	PLXNB2	PTN	0.451	0	LEC|Fibroblasts	LEC	FB CCL19+APOE+
CPI-SS0BFB29A42	PLXNB2	PTN	0.416	0	LEC|Fibroblasts	LEC	FB CCL19+IL4I1+
CPI-SS0BFB29A42	PLXNB2	PTN	0.787	0	LEC|Fibroblasts	LEC	FB dermal papilla
CPI-SS0BFB29A42	PLXNB2	PTN	0.537	0	LEC|Fibroblasts	LEC	FB papillary
CPI-SS0BFB29A42	PLXNB2	PTN	1.065	0	LEC|Fibroblasts	LEC	FB DPEP1+
CPI-SS0BFB29A42	PLXNB2	PTN	0.668	0	LEC|Fibroblasts	LEC	FB APOC1+
CPI-SS0BFB29A42	PLXNB2	PTN	1.345	0	LEC|Fibroblasts	LEC	FB CPE+
CPI-SS0BFB29A42	PLXNB2	PTN	0.4	0	LEC|Fibroblasts	LEC	FB reticular
CPI-SS0BFB29A42	PLXNB2	PTN	0.874	0	LEC|Fibroblasts	LEC	FB GDF10+
CPI-SS0BFB29A42	PLXNB2	PTN	0.488	0	LEC|Pericyte/SMC	LEC	PE RGS hi
CPI-SS0BFB29A42	PLXNB2	PTN	0.437	0	LEC|Pericyte/SMC	LEC	SMC RERGL+
CPI-SS0BFB29A42	PLXNB2	PTN	2.031	0	LEC|Schwann	LEC	Schwann LAMP5+
CPI-SS0BFB29A42	PLXNB2	PTN	0.913	0	LEC|Schwann	LEC	Schwann NRXN1 hi
CPI-SS0BFB29A42	PLXNB2	PTN	0.733	0	DC|VEC	LDC	ArtEC RGS5+IGFBP3+
CPI-SS0BFB29A42	PLXNB2	PTN	0.618	0	DC|VEC	LDC	CapEC RGS5+EDNRB hi
CPI-SS0BFB29A42	PLXNB2	PTN	0.954	0	DC|VEC	LDC	CapEC RGS5+FABP4+
CPI-SS0BFB29A42	PLXNB2	PTN	1.368	0	DC|VEC	LDC	Cap EC RGS5+EDNRB hi MCAM hi
CPI-SS0BFB29A42	PLXNB2	PTN	0.789	0	DC|Fibroblasts	LDC	FB NGFR+
CPI-SS0BFB29A42	PLXNB2	PTN	0.735	0	DC|Fibroblasts	LDC	FB CCL19+APOE+
CPI-SS0BFB29A42	PLXNB2	PTN	0.785	0	DC|Fibroblasts	LDC	FB CCL19+IL4I1+
CPI-SS0BFB29A42	PLXNB2	PTN	0.908	0	DC|Fibroblasts	LDC	FB dermal papilla
CPI-SS0BFB29A42	PLXNB2	PTN	0.797	0	DC|Fibroblasts	LDC	FB papillary
CPI-SS0BFB29A42	PLXNB2	PTN	1.204	0	DC|Fibroblasts	LDC	FB DPEP1+
CPI-SS0BFB29A42	PLXNB2	PTN	0.808	0	DC|Fibroblasts	LDC	FB APOC1+
CPI-SS0BFB29A42	PLXNB2	PTN	1.405	0	DC|Fibroblasts	LDC	FB CPE+
CPI-SS0BFB29A42	PLXNB2	PTN	0.683	0	DC|Fibroblasts	LDC	FB reticular
CPI-SS0BFB29A42	PLXNB2	PTN	0.935	0	DC|Fibroblasts	LDC	FB GDF10+
CPI-SS0BFB29A42	PLXNB2	PTN	0.665	0	DC|Melanocytes	LDC	Melano IFI27 hi
CPI-SS0BFB29A42	PLXNB2	PTN	0.65	0	DC|Pericyte/SMC	LDC	SMC DES+
CPI-SS0BFB29A42	PLXNB2	PTN	0.648	0	DC|Pericyte/SMC	LDC	PE RGS hi
CPI-SS0BFB29A42	PLXNB2	PTN	0.56	0	DC|Pericyte/SMC	LDC	SMC RERGL+
CPI-SS0BFB29A42	PLXNB2	PTN	1.451	0	DC|Schwann	LDC	Schwann DCN+
CPI-SS0BFB29A42	PLXNB2	PTN	2.314	0	DC|Schwann	LDC	Schwann LAMP5+
CPI-SS0BFB29A42	PLXNB2	PTN	1.099	0	DC|Schwann	LDC	Schwann NRXN1 hi
CPI-SS0BFB29A42	PLXNB2	PTN	1.094	0	Mast|VEC	Mast CD69 hi	Cap EC RGS5+EDNRB hi MCAM hi
CPI-SS0BFB29A42	PLXNB2	PTN	0.634	0	Mast|Fibroblasts	Mast CD69 hi	FB dermal papilla
CPI-SS0BFB29A42	PLXNB2	PTN	0.725	0	Mast|Fibroblasts	Mast CD69 hi	FB DPEP1+
CPI-SS0BFB29A42	PLXNB2	PTN	0.616	0	Mast|Fibroblasts	Mast CD69 hi	FB CPE+
CPI-SS0BFB29A42	PLXNB2	PTN	2.041	0	Mast|Schwann	Mast CD69 hi	Schwann LAMP5+
CPI-SS0BFB29A42	PLXNB2	PTN	1.115	0	Mast|VEC	Mast cycling	Cap EC RGS5+EDNRB hi MCAM hi
CPI-SS0BFB29A42	PLXNB2	PTN	0.482	0	Mast|Fibroblasts	Mast cycling	FB CCL19+APOE+
CPI-SS0BFB29A42	PLXNB2	PTN	0.655	0	Mast|Fibroblasts	Mast cycling	FB dermal papilla
CPI-SS0BFB29A42	PLXNB2	PTN	0.745	0	Mast|Fibroblasts	Mast cycling	FB DPEP1+
CPI-SS0BFB29A42	PLXNB2	PTN	0.49	0	Mast|Fibroblasts	Mast cycling	FB APOC1+
CPI-SS0BFB29A42	PLXNB2	PTN	2.062	0	Mast|Schwann	Mast cycling	Schwann LAMP5+
CPI-SS0BFB29A42	PLXNB2	PTN	0.734	0	Mast|Schwann	Mast cycling	Schwann NRXN1 hi
CPI-SS0BFB29A42	PLXNB2	PTN	1.092	0	Melanocytes|VEC	Melano IFI27 hi	Cap EC RGS5+EDNRB hi MCAM hi
CPI-SS0BFB29A42	PLXNB2	PTN	0.544	0	Melanocytes|Fibroblasts	Melano IFI27 hi	FB CCL19+IL4I1+
CPI-SS0BFB29A42	PLXNB2	PTN	0.765	0	Melanocytes|Fibroblasts	Melano IFI27 hi	FB dermal papilla
CPI-SS0BFB29A42	PLXNB2	PTN	0.481	0	Melanocytes|Fibroblasts	Melano IFI27 hi	FB papillary
CPI-SS0BFB29A42	PLXNB2	PTN	1.104	0	Melanocytes|Fibroblasts	Melano IFI27 hi	FB DPEP1+
CPI-SS0BFB29A42	PLXNB2	PTN	0.708	0	Melanocytes|Fibroblasts	Melano IFI27 hi	FB APOC1+
CPI-SS0BFB29A42	PLXNB2	PTN	1.323	0	Melanocytes|Fibroblasts	Melano IFI27 hi	FB CPE+
CPI-SS0BFB29A42	PLXNB2	PTN	0.853	0	Melanocytes|Fibroblasts	Melano IFI27 hi	FB GDF10+
CPI-SS0BFB29A42	PLXNB2	PTN	0.763	0	Melanocytes|Schwann	Melano IFI27 hi	Schwann DCN+
CPI-SS0BFB29A42	PLXNB2	PTN	2.039	0	Melanocytes|Schwann	Melano IFI27 hi	Schwann LAMP5+
CPI-SS0BFB29A42	PLXNB2	PTN	0.814	0	Melanocytes|Schwann	Melano IFI27 hi	Schwann NRXN1 hi
CPI-SS0BFB29A42	PLXNB2	PTN	0.787	0	Melanocytes|VEC	Melano S100A4+	CapEC RGS5+FABP4+
CPI-SS0BFB29A42	PLXNB2	PTN	1.506	0	Melanocytes|VEC	Melano S100A4+	Cap EC RGS5+EDNRB hi MCAM hi
CPI-SS0BFB29A42	PLXNB2	PTN	0.838	0	Melanocytes|Fibroblasts	Melano S100A4+	FB CCL19+IL4I1+
CPI-SS0BFB29A42	PLXNB2	PTN	0.618	0	Melanocytes|Fibroblasts	Melano S100A4+	FB dermal papilla
CPI-SS0BFB29A42	PLXNB2	PTN	0.767	0	Melanocytes|Fibroblasts	Melano S100A4+	FB papillary
CPI-SS0BFB29A42	PLXNB2	PTN	0.786	0	Melanocytes|Fibroblasts	Melano S100A4+	FB DPEP1+
CPI-SS0BFB29A42	PLXNB2	PTN	1.028	0	Melanocytes|Fibroblasts	Melano S100A4+	FB CPE+
CPI-SS0BFB29A42	PLXNB2	PTN	1.238	0	Melanocytes|Fibroblasts	Melano S100A4+	FB GDF10+
CPI-SS0BFB29A42	PLXNB2	PTN	0.563	0	Melanocytes|Melanocytes	Melano S100A4+	Melano IFI27 hi
CPI-SS0BFB29A42	PLXNB2	PTN	0.721	0	Melanocytes|Schwann	Melano S100A4+	Schwann DCN+
CPI-SS0BFB29A42	PLXNB2	PTN	2.452	0	Melanocytes|Schwann	Melano S100A4+	Schwann LAMP5+
CPI-SS0BFB29A42	PLXNB2	PTN	0.933	0	Melanocytes|Schwann	Melano S100A4+	Schwann NRXN1 hi
CPI-SS0BFB29A42	PLXNB2	PTN	0.666	0	Melanocytes|VEC	Melano S100A4+	VenEC RGS5+ACKR1 hi
CPI-SS0BFB29A42	PLXNB2	PTN	0.459	0	Melanocytes|VEC	Melano S100A4-	ArtEC RGS5+IGFBP3+
CPI-SS0BFB29A42	PLXNB2	PTN	0.745	0	Melanocytes|VEC	Melano S100A4-	CapEC RGS5+EDNRB hi
CPI-SS0BFB29A42	PLXNB2	PTN	0.607	0	Melanocytes|VEC	Melano S100A4-	CapEC RGS5+FABP4+
CPI-SS0BFB29A42	PLXNB2	PTN	1.329	0	Melanocytes|VEC	Melano S100A4-	Cap EC RGS5+EDNRB hi MCAM hi
CPI-SS0BFB29A42	PLXNB2	PTN	0.562	0	Melanocytes|Fibroblasts	Melano S100A4-	FB NGFR+
CPI-SS0BFB29A42	PLXNB2	PTN	0.696	0	Melanocytes|Fibroblasts	Melano S100A4-	FB CCL19+APOE+
CPI-SS0BFB29A42	PLXNB2	PTN	0.661	0	Melanocytes|Fibroblasts	Melano S100A4-	FB CCL19+IL4I1+
CPI-SS0BFB29A42	PLXNB2	PTN	0.869	0	Melanocytes|Fibroblasts	Melano S100A4-	FB dermal papilla
CPI-SS0BFB29A42	PLXNB2	PTN	0.67	0	Melanocytes|Fibroblasts	Melano S100A4-	FB papillary
CPI-SS0BFB29A42	PLXNB2	PTN	0.959	0	Melanocytes|Fibroblasts	Melano S100A4-	FB DPEP1+
CPI-SS0BFB29A42	PLXNB2	PTN	0.704	0	Melanocytes|Fibroblasts	Melano S100A4-	FB APOC1+
CPI-SS0BFB29A42	PLXNB2	PTN	1.345	0	Melanocytes|Fibroblasts	Melano S100A4-	FB CPE+
CPI-SS0BFB29A42	PLXNB2	PTN	0.644	0	Melanocytes|Fibroblasts	Melano S100A4-	FB reticular
CPI-SS0BFB29A42	PLXNB2	PTN	0.875	0	Melanocytes|Fibroblasts	Melano S100A4-	FB GDF10+
CPI-SS0BFB29A42	PLXNB2	PTN	0.611	0	Melanocytes|Melanocytes	Melano S100A4-	Melano IFI27 hi
CPI-SS0BFB29A42	PLXNB2	PTN	0.714	0	Melanocytes|Melanocytes	Melano S100A4-	Melano S100A4+
CPI-SS0BFB29A42	PLXNB2	PTN	0.381	0	Melanocytes|Melanocytes	Melano S100A4-	Melano S100A4-
CPI-SS0BFB29A42	PLXNB2	PTN	0.532	0	Melanocytes|Pericyte/SMC	Melano S100A4-	PE RGS hi
CPI-SS0BFB29A42	PLXNB2	PTN	0.791	0	Melanocytes|Schwann	Melano S100A4-	Schwann DCN+
CPI-SS0BFB29A42	PLXNB2	PTN	2.276	0	Melanocytes|Schwann	Melano S100A4-	Schwann LAMP5+
CPI-SS0BFB29A42	PLXNB2	PTN	1.053	0	Melanocytes|Schwann	Melano S100A4-	Schwann NRXN1 hi
CPI-SS0BFB29A42	PLXNB2	PTN	0.541	0	Melanocytes|VEC	Melano S100A4-	VenEC RGS5+ACKR1 hi
CPI-SS0BFB29A42	PLXNB2	PTN	0.45	0	Pericyte/SMC|VEC	SMC DES+	ArtEC RGS5+IGFBP3+
CPI-SS0BFB29A42	PLXNB2	PTN	0.593	0	Pericyte/SMC|VEC	SMC DES+	CapEC RGS5+EDNRB hi
CPI-SS0BFB29A42	PLXNB2	PTN	0.759	0	Pericyte/SMC|VEC	SMC DES+	CapEC RGS5+FABP4+
CPI-SS0BFB29A42	PLXNB2	PTN	1.2	0	Pericyte/SMC|VEC	SMC DES+	Cap EC RGS5+EDNRB hi MCAM hi
CPI-SS0BFB29A42	PLXNB2	PTN	0.553	0	Pericyte/SMC|Fibroblasts	SMC DES+	FB NGFR+
CPI-SS0BFB29A42	PLXNB2	PTN	0.834	0	Pericyte/SMC|Fibroblasts	SMC DES+	FB CCL19+APOE+
CPI-SS0BFB29A42	PLXNB2	PTN	0.999	0	Pericyte/SMC|Fibroblasts	SMC DES+	FB CCL19+IL4I1+
CPI-SS0BFB29A42	PLXNB2	PTN	1.341	0	Pericyte/SMC|Fibroblasts	SMC DES+	FB dermal papilla
CPI-SS0BFB29A42	PLXNB2	PTN	1.015	0	Pericyte/SMC|Fibroblasts	SMC DES+	FB papillary
CPI-SS0BFB29A42	PLXNB2	PTN	1.345	0	Pericyte/SMC|Fibroblasts	SMC DES+	FB DPEP1+
CPI-SS0BFB29A42	PLXNB2	PTN	0.957	0	Pericyte/SMC|Fibroblasts	SMC DES+	FB APOC1+
CPI-SS0BFB29A42	PLXNB2	PTN	1.481	0	Pericyte/SMC|Fibroblasts	SMC DES+	FB CPE+
CPI-SS0BFB29A42	PLXNB2	PTN	0.515	0	Pericyte/SMC|Fibroblasts	SMC DES+	FB reticular
CPI-SS0BFB29A42	PLXNB2	PTN	0.862	0	Pericyte/SMC|Fibroblasts	SMC DES+	FB GDF10+
CPI-SS0BFB29A42	PLXNB2	PTN	0.669	0	Pericyte/SMC|Melanocytes	SMC DES+	Melano IFI27 hi
CPI-SS0BFB29A42	PLXNB2	PTN	0.821	0	Pericyte/SMC|Melanocytes	SMC DES+	Melano S100A4-
CPI-SS0BFB29A42	PLXNB2	PTN	0.403	0	Pericyte/SMC|Pericyte/SMC	SMC DES+	PE RGS hi
CPI-SS0BFB29A42	PLXNB2	PTN	0.915	0	Pericyte/SMC|Pericyte/SMC	SMC DES+	PE/SMC GEM hi
CPI-SS0BFB29A42	PLXNB2	PTN	0.825	0	Pericyte/SMC|Pericyte/SMC	SMC DES+	SMC RERGL+
CPI-SS0BFB29A42	PLXNB2	PTN	1.098	0	Pericyte/SMC|Schwann	SMC DES+	Schwann DCN+
CPI-SS0BFB29A42	PLXNB2	PTN	2.219	0	Pericyte/SMC|Schwann	SMC DES+	Schwann LAMP5+
CPI-SS0BFB29A42	PLXNB2	PTN	1.268	0	Pericyte/SMC|Schwann	SMC DES+	Schwann MBP+
CPI-SS0BFB29A42	PLXNB2	PTN	1.071	0	Pericyte/SMC|Schwann	SMC DES+	Schwann NRXN1 hi
CPI-SS0BFB29A42	PLXNB2	PTN	0.826	0	Macrophages|VEC	MΦ C1QA hi	ArtEC RGS5+IGFBP3+
CPI-SS0BFB29A42	PLXNB2	PTN	0.675	0	Macrophages|VEC	MΦ C1QA hi	CapEC RGS5+EDNRB hi
CPI-SS0BFB29A42	PLXNB2	PTN	0.86	0	Macrophages|VEC	MΦ C1QA hi	CapEC RGS5+FABP4+
CPI-SS0BFB29A42	PLXNB2	PTN	1.32	0	Macrophages|VEC	MΦ C1QA hi	Cap EC RGS5+EDNRB hi MCAM hi
CPI-SS0BFB29A42	PLXNB2	PTN	0.882	0	Macrophages|Fibroblasts	MΦ C1QA hi	FB NGFR+
CPI-SS0BFB29A42	PLXNB2	PTN	0.712	0	Macrophages|Fibroblasts	MΦ C1QA hi	FB CCL19+APOE+
CPI-SS0BFB29A42	PLXNB2	PTN	0.874	0	Macrophages|Fibroblasts	MΦ C1QA hi	FB CCL19+IL4I1+
CPI-SS0BFB29A42	PLXNB2	PTN	1.068	0	Macrophages|Fibroblasts	MΦ C1QA hi	FB dermal papilla
CPI-SS0BFB29A42	PLXNB2	PTN	0.803	0	Macrophages|Fibroblasts	MΦ C1QA hi	FB papillary
CPI-SS0BFB29A42	PLXNB2	PTN	1.297	0	Macrophages|Fibroblasts	MΦ C1QA hi	FB DPEP1+
CPI-SS0BFB29A42	PLXNB2	PTN	0.901	0	Macrophages|Fibroblasts	MΦ C1QA hi	FB APOC1+
CPI-SS0BFB29A42	PLXNB2	PTN	1.456	0	Macrophages|Fibroblasts	MΦ C1QA hi	FB CPE+
CPI-SS0BFB29A42	PLXNB2	PTN	0.636	0	Macrophages|Fibroblasts	MΦ C1QA hi	FB reticular
CPI-SS0BFB29A42	PLXNB2	PTN	1.067	0	Macrophages|Fibroblasts	MΦ C1QA hi	FB GDF10+
CPI-SS0BFB29A42	PLXNB2	PTN	0.624	0	Macrophages|Melanocytes	MΦ C1QA hi	Melano IFI27 hi
CPI-SS0BFB29A42	PLXNB2	PTN	0.986	0	Macrophages|Melanocytes	MΦ C1QA hi	Melano S100A4+
CPI-SS0BFB29A42	PLXNB2	PTN	0.48	0	Macrophages|Melanocytes	MΦ C1QA hi	Melano S100A4-
CPI-SS0BFB29A42	PLXNB2	PTN	0.721	0	Macrophages|Pericyte/SMC	MΦ C1QA hi	PE RGS hi
CPI-SS0BFB29A42	PLXNB2	PTN	0.821	0	Macrophages|Pericyte/SMC	MΦ C1QA hi	PE/SMC GEM hi
CPI-SS0BFB29A42	PLXNB2	PTN	0.669	0	Macrophages|Pericyte/SMC	MΦ C1QA hi	SMC RERGL+
CPI-SS0BFB29A42	PLXNB2	PTN	1.084	0	Macrophages|Schwann	MΦ C1QA hi	Schwann DCN+
CPI-SS0BFB29A42	PLXNB2	PTN	2.267	0	Macrophages|Schwann	MΦ C1QA hi	Schwann LAMP5+
CPI-SS0BFB29A42	PLXNB2	PTN	0.817	0	Macrophages|Schwann	MΦ C1QA hi	Schwann MBP+
CPI-SS0BFB29A42	PLXNB2	PTN	0.982	0	Macrophages|Schwann	MΦ C1QA hi	Schwann NRXN1 hi
CPI-SS0BFB29A42	PLXNB2	PTN	0.691	0	Macrophages|VEC	MΦ C1QA hi	VenEC RGS5+ACKR1 hi
CPI-SS0BFB29A42	PLXNB2	PTN	0.793	0	Macrophages|VEC	MΦ FNIP2 hi	CapEC RGS5+FABP4+
CPI-SS0BFB29A42	PLXNB2	PTN	1.211	0	Macrophages|VEC	MΦ FNIP2 hi	Cap EC RGS5+EDNRB hi MCAM hi
CPI-SS0BFB29A42	PLXNB2	PTN	0.872	0	Macrophages|Fibroblasts	MΦ FNIP2 hi	FB NGFR+
CPI-SS0BFB29A42	PLXNB2	PTN	1.015	0	Macrophages|Fibroblasts	MΦ FNIP2 hi	FB CCL19+APOE+
CPI-SS0BFB29A42	PLXNB2	PTN	0.793	0	Macrophages|Fibroblasts	MΦ FNIP2 hi	FB CCL19+IL4I1+
CPI-SS0BFB29A42	PLXNB2	PTN	1.175	0	Macrophages|Fibroblasts	MΦ FNIP2 hi	FB dermal papilla
CPI-SS0BFB29A42	PLXNB2	PTN	1.169	0	Macrophages|Fibroblasts	MΦ FNIP2 hi	FB papillary
CPI-SS0BFB29A42	PLXNB2	PTN	1.288	0	Macrophages|Fibroblasts	MΦ FNIP2 hi	FB DPEP1+
CPI-SS0BFB29A42	PLXNB2	PTN	1.037	0	Macrophages|Fibroblasts	MΦ FNIP2 hi	FB APOC1+
CPI-SS0BFB29A42	PLXNB2	PTN	1.512	0	Macrophages|Fibroblasts	MΦ FNIP2 hi	FB CPE+
CPI-SS0BFB29A42	PLXNB2	PTN	0.529	0	Macrophages|Fibroblasts	MΦ FNIP2 hi	FB reticular
CPI-SS0BFB29A42	PLXNB2	PTN	1.64	0	Macrophages|Fibroblasts	MΦ FNIP2 hi	FB GDF10+
CPI-SS0BFB29A42	PLXNB2	PTN	0.562	0	Macrophages|Melanocytes	MΦ FNIP2 hi	Melano IFI27 hi
CPI-SS0BFB29A42	PLXNB2	PTN	0.905	0	Macrophages|Melanocytes	MΦ FNIP2 hi	Melano S100A4+
CPI-SS0BFB29A42	PLXNB2	PTN	0.539	0	Macrophages|Melanocytes	MΦ FNIP2 hi	Melano S100A4-
CPI-SS0BFB29A42	PLXNB2	PTN	0.575	0	Macrophages|Pericyte/SMC	MΦ FNIP2 hi	PE RGS hi
CPI-SS0BFB29A42	PLXNB2	PTN	0.74	0	Macrophages|Pericyte/SMC	MΦ FNIP2 hi	PE/SMC GEM hi
CPI-SS0BFB29A42	PLXNB2	PTN	0.528	0	Macrophages|Pericyte/SMC	MΦ FNIP2 hi	SMC RERGL+
CPI-SS0BFB29A42	PLXNB2	PTN	1.123	0	Macrophages|Schwann	MΦ FNIP2 hi	Schwann DCN+
CPI-SS0BFB29A42	PLXNB2	PTN	2.158	0	Macrophages|Schwann	MΦ FNIP2 hi	Schwann LAMP5+
CPI-SS0BFB29A42	PLXNB2	PTN	0.777	0	Macrophages|Schwann	MΦ FNIP2 hi	Schwann MBP+
CPI-SS0BFB29A42	PLXNB2	PTN	1.239	0	Macrophages|Schwann	MΦ FNIP2 hi	Schwann NRXN1 hi
CPI-SS0BFB29A42	PLXNB2	PTN	0.737	0	Macrophages|VEC	MΦ EGR1+	ArtEC RGS5+IGFBP3+
CPI-SS0BFB29A42	PLXNB2	PTN	0.764	0	Macrophages|VEC	MΦ EGR1+	CapEC RGS5+EDNRB hi
CPI-SS0BFB29A42	PLXNB2	PTN	1.121	0	Macrophages|VEC	MΦ EGR1+	CapEC RGS5+FABP4+
CPI-SS0BFB29A42	PLXNB2	PTN	1.331	0	Macrophages|VEC	MΦ EGR1+	Cap EC RGS5+EDNRB hi MCAM hi
CPI-SS0BFB29A42	PLXNB2	PTN	0.793	0	Macrophages|Fibroblasts	MΦ EGR1+	FB NGFR+
CPI-SS0BFB29A42	PLXNB2	PTN	0.88	0	Macrophages|Fibroblasts	MΦ EGR1+	FB CCL19+APOE+
CPI-SS0BFB29A42	PLXNB2	PTN	0.831	0	Macrophages|Fibroblasts	MΦ EGR1+	FB CCL19+IL4I1+
CPI-SS0BFB29A42	PLXNB2	PTN	0.984	0	Macrophages|Fibroblasts	MΦ EGR1+	FB dermal papilla
CPI-SS0BFB29A42	PLXNB2	PTN	0.965	0	Macrophages|Fibroblasts	MΦ EGR1+	FB papillary
CPI-SS0BFB29A42	PLXNB2	PTN	1.209	0	Macrophages|Fibroblasts	MΦ EGR1+	FB DPEP1+
CPI-SS0BFB29A42	PLXNB2	PTN	0.812	0	Macrophages|Fibroblasts	MΦ EGR1+	FB APOC1+
CPI-SS0BFB29A42	PLXNB2	PTN	1.542	0	Macrophages|Fibroblasts	MΦ EGR1+	FB CPE+
CPI-SS0BFB29A42	PLXNB2	PTN	0.693	0	Macrophages|Fibroblasts	MΦ EGR1+	FB reticular
CPI-SS0BFB29A42	PLXNB2	PTN	1.071	0	Macrophages|Fibroblasts	MΦ EGR1+	FB GDF10+
CPI-SS0BFB29A42	PLXNB2	PTN	0.833	0	Macrophages|Melanocytes	MΦ EGR1+	Melano IFI27 hi
CPI-SS0BFB29A42	PLXNB2	PTN	0.942	0	Macrophages|Melanocytes	MΦ EGR1+	Melano S100A4+
CPI-SS0BFB29A42	PLXNB2	PTN	0.417	0	Macrophages|Melanocytes	MΦ EGR1+	Melano S100A4-
CPI-SS0BFB29A42	PLXNB2	PTN	0.818	0	Macrophages|Pericyte/SMC	MΦ EGR1+	SMC DES+
CPI-SS0BFB29A42	PLXNB2	PTN	0.816	0	Macrophages|Pericyte/SMC	MΦ EGR1+	PE RGS hi
CPI-SS0BFB29A42	PLXNB2	PTN	0.42	0	Macrophages|Pericyte/SMC	MΦ EGR1+	PE TGFBI+
CPI-SS0BFB29A42	PLXNB2	PTN	0.777	0	Macrophages|Pericyte/SMC	MΦ EGR1+	PE/SMC GEM hi
CPI-SS0BFB29A42	PLXNB2	PTN	0.727	0	Macrophages|Pericyte/SMC	MΦ EGR1+	SMC RERGL+
CPI-SS0BFB29A42	PLXNB2	PTN	1.46	0	Macrophages|Schwann	MΦ EGR1+	Schwann DCN+
CPI-SS0BFB29A42	PLXNB2	PTN	2.29	0	Macrophages|Schwann	MΦ EGR1+	Schwann LAMP5+
CPI-SS0BFB29A42	PLXNB2	PTN	1.266	0	Macrophages|Schwann	MΦ EGR1+	Schwann NRXN1 hi
CPI-SS0BFB29A42	PLXNB2	PTN	0.602	0	Macrophages|VEC	MΦ EGR1+	VenEC RGS5+ACKR1 hi
CPI-SS0BFB29A42	PLXNB2	PTN	0.47	0	Macrophages|VEC	MΦ IL1B+	CapEC RGS5+EDNRB hi
CPI-SS0BFB29A42	PLXNB2	PTN	0.685	0	Macrophages|VEC	MΦ IL1B+	CapEC RGS5+FABP4+
CPI-SS0BFB29A42	PLXNB2	PTN	1.219	0	Macrophages|VEC	MΦ IL1B+	Cap EC RGS5+EDNRB hi MCAM hi
CPI-SS0BFB29A42	PLXNB2	PTN	0.707	0	Macrophages|Fibroblasts	MΦ IL1B+	FB NGFR+
CPI-SS0BFB29A42	PLXNB2	PTN	0.586	0	Macrophages|Fibroblasts	MΦ IL1B+	FB CCL19+APOE+
CPI-SS0BFB29A42	PLXNB2	PTN	0.631	0	Macrophages|Fibroblasts	MΦ IL1B+	FB CCL19+IL4I1+
CPI-SS0BFB29A42	PLXNB2	PTN	0.972	0	Macrophages|Fibroblasts	MΦ IL1B+	FB dermal papilla
CPI-SS0BFB29A42	PLXNB2	PTN	0.646	0	Macrophages|Fibroblasts	MΦ IL1B+	FB papillary
CPI-SS0BFB29A42	PLXNB2	PTN	1.123	0	Macrophages|Fibroblasts	MΦ IL1B+	FB DPEP1+
CPI-SS0BFB29A42	PLXNB2	PTN	0.726	0	Macrophages|Fibroblasts	MΦ IL1B+	FB APOC1+
CPI-SS0BFB29A42	PLXNB2	PTN	1.333	0	Macrophages|Fibroblasts	MΦ IL1B+	FB CPE+
CPI-SS0BFB29A42	PLXNB2	PTN	0.535	0	Macrophages|Fibroblasts	MΦ IL1B+	FB reticular
CPI-SS0BFB29A42	PLXNB2	PTN	0.863	0	Macrophages|Fibroblasts	MΦ IL1B+	FB GDF10+
CPI-SS0BFB29A42	PLXNB2	PTN	0.735	0	Macrophages|Melanocytes	MΦ IL1B+	Melano S100A4+
CPI-SS0BFB29A42	PLXNB2	PTN	0.422	0	Macrophages|Pericyte/SMC	MΦ IL1B+	PE RGS hi
CPI-SS0BFB29A42	PLXNB2	PTN	2.166	0	Macrophages|Schwann	MΦ IL1B+	Schwann LAMP5+
CPI-SS0BFB29A42	PLXNB2	PTN	0.899	0	Macrophages|Schwann	MΦ IL1B+	Schwann MBP+
CPI-SS0BFB29A42	PLXNB2	PTN	0.838	0	Macrophages|Schwann	MΦ IL1B+	Schwann NRXN1 hi
CPI-SS0BFB29A42	PLXNB2	PTN	0.692	0	Macrophages|VEC	MΦ STAB1 hi	ArtEC RGS5+IGFBP3+
CPI-SS0BFB29A42	PLXNB2	PTN	1.058	0	Macrophages|VEC	MΦ STAB1 hi	CapEC RGS5+EDNRB hi
CPI-SS0BFB29A42	PLXNB2	PTN	0.686	0	Macrophages|VEC	MΦ STAB1 hi	CapEC RGS5+FABP4+
CPI-SS0BFB29A42	PLXNB2	PTN	1.169	0	Macrophages|VEC	MΦ STAB1 hi	Cap EC RGS5+EDNRB hi MCAM hi
CPI-SS0BFB29A42	PLXNB2	PTN	0.906	0	Macrophages|Fibroblasts	MΦ STAB1 hi	FB NGFR+
CPI-SS0BFB29A42	PLXNB2	PTN	0.795	0	Macrophages|Fibroblasts	MΦ STAB1 hi	FB CCL19+APOE+
CPI-SS0BFB29A42	PLXNB2	PTN	0.769	0	Macrophages|Fibroblasts	MΦ STAB1 hi	FB CCL19+IL4I1+
CPI-SS0BFB29A42	PLXNB2	PTN	1.11	0	Macrophages|Fibroblasts	MΦ STAB1 hi	FB dermal papilla
CPI-SS0BFB29A42	PLXNB2	PTN	0.907	0	Macrophages|Fibroblasts	MΦ STAB1 hi	FB papillary
CPI-SS0BFB29A42	PLXNB2	PTN	1.163	0	Macrophages|Fibroblasts	MΦ STAB1 hi	FB DPEP1+
CPI-SS0BFB29A42	PLXNB2	PTN	0.865	0	Macrophages|Fibroblasts	MΦ STAB1 hi	FB APOC1+
CPI-SS0BFB29A42	PLXNB2	PTN	1.491	0	Macrophages|Fibroblasts	MΦ STAB1 hi	FB CPE+
CPI-SS0BFB29A42	PLXNB2	PTN	0.501	0	Macrophages|Fibroblasts	MΦ STAB1 hi	FB reticular
CPI-SS0BFB29A42	PLXNB2	PTN	1.035	0	Macrophages|Fibroblasts	MΦ STAB1 hi	FB GDF10+
CPI-SS0BFB29A42	PLXNB2	PTN	0.773	0	Macrophages|Melanocytes	MΦ STAB1 hi	Melano IFI27 hi
CPI-SS0BFB29A42	PLXNB2	PTN	0.822	0	Macrophages|Melanocytes	MΦ STAB1 hi	Melano S100A4+
CPI-SS0BFB29A42	PLXNB2	PTN	0.51	0	Macrophages|Melanocytes	MΦ STAB1 hi	Melano S100A4-
CPI-SS0BFB29A42	PLXNB2	PTN	0.705	0	Macrophages|Pericyte/SMC	MΦ STAB1 hi	PE RGS hi
CPI-SS0BFB29A42	PLXNB2	PTN	0.446	0	Macrophages|Pericyte/SMC	MΦ STAB1 hi	PE/SMC GEM hi
CPI-SS0BFB29A42	PLXNB2	PTN	0.594	0	Macrophages|Pericyte/SMC	MΦ STAB1 hi	SMC RERGL+
CPI-SS0BFB29A42	PLXNB2	PTN	0.957	0	Macrophages|Schwann	MΦ STAB1 hi	Schwann DCN+
CPI-SS0BFB29A42	PLXNB2	PTN	2.323	0	Macrophages|Schwann	MΦ STAB1 hi	Schwann LAMP5+
CPI-SS0BFB29A42	PLXNB2	PTN	1.037	0	Macrophages|Schwann	MΦ STAB1 hi	Schwann MBP+
CPI-SS0BFB29A42	PLXNB2	PTN	1.074	0	Macrophages|Schwann	MΦ STAB1 hi	Schwann NRXN1 hi
CPI-SS0BFB29A42	PLXNB2	PTN	0.717	0	Macrophages|VEC	MΦ STAB1 hi	VenEC RGS5+ACKR1 hi
CPI-SS0BFB29A42	PLXNB2	PTN	0.732	0	Macrophages|VEC	MΦ SPP1+	CapEC RGS5+FABP4+
CPI-SS0BFB29A42	PLXNB2	PTN	0.898	0	Macrophages|VEC	MΦ SPP1+	Cap EC RGS5+EDNRB hi MCAM hi
CPI-SS0BFB29A42	PLXNB2	PTN	0.831	0	Macrophages|Fibroblasts	MΦ SPP1+	FB NGFR+
CPI-SS0BFB29A42	PLXNB2	PTN	0.686	0	Macrophages|Fibroblasts	MΦ SPP1+	FB CCL19+IL4I1+
CPI-SS0BFB29A42	PLXNB2	PTN	1.152	0	Macrophages|Fibroblasts	MΦ SPP1+	FB dermal papilla
CPI-SS0BFB29A42	PLXNB2	PTN	0.755	0	Macrophages|Fibroblasts	MΦ SPP1+	FB papillary
CPI-SS0BFB29A42	PLXNB2	PTN	1.17	0	Macrophages|Fibroblasts	MΦ SPP1+	FB DPEP1+
CPI-SS0BFB29A42	PLXNB2	PTN	0.774	0	Macrophages|Fibroblasts	MΦ SPP1+	FB APOC1+
CPI-SS0BFB29A42	PLXNB2	PTN	1.71	0	Macrophages|Fibroblasts	MΦ SPP1+	FB CPE+
CPI-SS0BFB29A42	PLXNB2	PTN	1.239	0	Macrophages|Fibroblasts	MΦ SPP1+	FB GDF10+
CPI-SS0BFB29A42	PLXNB2	PTN	1.699	0	Macrophages|Schwann	MΦ SPP1+	Schwann LAMP5+
CPI-SS0BFB29A42	PLXNB2	PTN	1.201	0	Macrophages|Schwann	MΦ SPP1+	Schwann NRXN1 hi
CPI-SS0BFB29A42	PLXNB2	PTN	0.681	0	T/NK|VEC	ILC cycling	CapEC RGS5+FABP4+
CPI-SS0BFB29A42	PLXNB2	PTN	0.608	0	T/NK|VEC	ILC cycling	Cap EC RGS5+EDNRB hi MCAM hi
CPI-SS0BFB29A42	PLXNB2	PTN	0.703	0	T/NK|Fibroblasts	ILC cycling	FB NGFR+
CPI-SS0BFB29A42	PLXNB2	PTN	0.736	0	T/NK|Fibroblasts	ILC cycling	FB dermal papilla
CPI-SS0BFB29A42	PLXNB2	PTN	1.118	0	T/NK|Fibroblasts	ILC cycling	FB DPEP1+
CPI-SS0BFB29A42	PLXNB2	PTN	0.722	0	T/NK|Fibroblasts	ILC cycling	FB APOC1+
CPI-SS0BFB29A42	PLXNB2	PTN	1.065	0	T/NK|Fibroblasts	ILC cycling	FB CPE+
CPI-SS0BFB29A42	PLXNB2	PTN	1.648	0	T/NK|Schwann	ILC cycling	Schwann LAMP5+
CPI-SS0BFB29A42	PLXNB2	PTN	0.603	0	T/NK|Schwann	ILC cycling	Schwann NRXN1 hi
CPI-SS0BFB29A42	PLXNB2	PTN	0.5	0	T/NK|Fibroblasts	ILC	FB dermal papilla
CPI-SS0BFB29A42	PLXNB2	PTN	0.453	0	T/NK|Fibroblasts	ILC	FB papillary
CPI-SS0BFB29A42	PLXNB2	PTN	0.634	0	T/NK|Fibroblasts	ILC	FB DPEP1+
CPI-SS0BFB29A42	PLXNB2	PTN	0.948	0	T/NK|Fibroblasts	ILC	FB GDF10+
CPI-SS0BFB29A42	PLXNB2	PTN	0.503	0	T/NK|Schwann	ILC	Schwann DCN+
CPI-SS0BFB29A42	PLXNB2	PTN	1.334	0	T/NK|Schwann	ILC	Schwann LAMP5+
CPI-SS0BFB29A42	PLXNB2	PTN	0.781	0	T/NK|Schwann	ILC	Schwann NRXN1 hi
CPI-SS0BFB29A42	PLXNB2	PTN	1.814	0	B cells|VEC	B Naive/Mem	ArtEC RGS5+IGFBP3+
CPI-SS0BFB29A42	PLXNB2	PTN	2.207	0	B cells|VEC	B Naive/Mem	CapEC RGS5+EDNRB hi
CPI-SS0BFB29A42	PLXNB2	PTN	2.069	0	B cells|VEC	B Naive/Mem	CapEC RGS5+FABP4+
CPI-SS0BFB29A42	PLXNB2	PTN	2	0	B cells|Fibroblasts	B Naive/Mem	FB NGFR+
CPI-SS0BFB29A42	PLXNB2	PTN	1.783	0	B cells|Fibroblasts	B Naive/Mem	FB CCL19+APOE+
CPI-SS0BFB29A42	PLXNB2	PTN	1.826	0	B cells|Fibroblasts	B Naive/Mem	FB CCL19+IL4I1+
CPI-SS0BFB29A42	PLXNB2	PTN	2.11	0	B cells|Fibroblasts	B Naive/Mem	FB dermal papilla
CPI-SS0BFB29A42	PLXNB2	PTN	1.895	0	B cells|Fibroblasts	B Naive/Mem	FB papillary
CPI-SS0BFB29A42	PLXNB2	PTN	1.977	0	B cells|Fibroblasts	B Naive/Mem	FB DPEP1+
CPI-SS0BFB29A42	PLXNB2	PTN	2.016	0	B cells|Fibroblasts	B Naive/Mem	FB APOC1+
CPI-SS0BFB29A42	PLXNB2	PTN	2.295	0	B cells|Fibroblasts	B Naive/Mem	FB CPE+
CPI-SS0BFB29A42	PLXNB2	PTN	1.943	0	B cells|Fibroblasts	B Naive/Mem	FB GDF10+
CPI-SS0BFB29A42	PLXNB2	PTN	1.893	0	B cells|Melanocytes	B Naive/Mem	Melano S100A4+
CPI-SS0BFB29A42	PLXNB2	PTN	1.876	0	B cells|Melanocytes	B Naive/Mem	Melano S100A4-
CPI-SS0BFB29A42	PLXNB2	PTN	1.954	0	B cells|Pericyte/SMC	B Naive/Mem	PE RGS hi
CPI-SS0BFB29A42	PLXNB2	PTN	1.792	0	B cells|Pericyte/SMC	B Naive/Mem	PE TGFBI+
CPI-SS0BFB29A42	PLXNB2	PTN	2.509	0	B cells|Schwann	B Naive/Mem	Schwann DCN+
CPI-SS0BFB29A42	PLXNB2	PTN	2.748	0	B cells|Schwann	B Naive/Mem	Schwann LAMP5+
CPI-SS0BFB29A42	PLXNB2	PTN	2.002	0	B cells|Schwann	B Naive/Mem	Schwann MBP+
CPI-SS0BFB29A42	PLXNB2	PTN	2.515	0	B cells|Schwann	B Naive/Mem	Schwann NRXN1 hi
CPI-SS0BFB29A42	PLXNB2	PTN	1.786	0	B cells|VEC	B Naive/Mem	VenEC CCL15 hi
CPI-SS0BFB29A42	PLXNB2	PTN	1.974	0	B cells|VEC	B Naive/Mem	VenEC RGS5+ACKR1 hi
CPI-SS0BFB29A42	PLXNB2	PTN	0.738	0	Neutrophils|VEC	Neutrophil	CapEC RGS5+FABP4+
CPI-SS0BFB29A42	PLXNB2	PTN	0.734	0	Neutrophils|Fibroblasts	Neutrophil	FB CPE+
CPI-SS0BFB29A42	PLXNB2	PTN	1.077	0	Neutrophils|Schwann	Neutrophil	Schwann DCN+
CPI-SS0BFB29A42	PLXNB2	PTN	1.437	0	Neutrophils|Schwann	Neutrophil	Schwann LAMP5+
CPI-SS0BFB29A42	PLXNB2	PTN	0.883	0	Neutrophils|Schwann	Neutrophil	Schwann NRXN1 hi
CPI-SS0BFB29A42	PLXNB2	PTN	0.651	0	Pericyte/SMC|VEC	PE RGS hi	ArtEC RGS5+IGFBP3+
CPI-SS0BFB29A42	PLXNB2	PTN	0.663	0	Pericyte/SMC|VEC	PE RGS hi	CapEC RGS5+EDNRB hi
CPI-SS0BFB29A42	PLXNB2	PTN	0.685	0	Pericyte/SMC|VEC	PE RGS hi	CapEC RGS5+FABP4+
CPI-SS0BFB29A42	PLXNB2	PTN	1.159	0	Pericyte/SMC|VEC	PE RGS hi	Cap EC RGS5+EDNRB hi MCAM hi
CPI-SS0BFB29A42	PLXNB2	PTN	0.707	0	Pericyte/SMC|Fibroblasts	PE RGS hi	FB NGFR+
CPI-SS0BFB29A42	PLXNB2	PTN	0.552	0	Pericyte/SMC|Fibroblasts	PE RGS hi	FB CCL19+APOE+
CPI-SS0BFB29A42	PLXNB2	PTN	0.608	0	Pericyte/SMC|Fibroblasts	PE RGS hi	FB CCL19+IL4I1+
CPI-SS0BFB29A42	PLXNB2	PTN	0.921	0	Pericyte/SMC|Fibroblasts	PE RGS hi	FB dermal papilla
CPI-SS0BFB29A42	PLXNB2	PTN	0.57	0	Pericyte/SMC|Fibroblasts	PE RGS hi	FB papillary
CPI-SS0BFB29A42	PLXNB2	PTN	1.123	0	Pericyte/SMC|Fibroblasts	PE RGS hi	FB DPEP1+
CPI-SS0BFB29A42	PLXNB2	PTN	0.726	0	Pericyte/SMC|Fibroblasts	PE RGS hi	FB APOC1+
CPI-SS0BFB29A42	PLXNB2	PTN	1.111	0	Pericyte/SMC|Fibroblasts	PE RGS hi	FB CPE+
CPI-SS0BFB29A42	PLXNB2	PTN	0.475	0	Pericyte/SMC|Fibroblasts	PE RGS hi	FB reticular
CPI-SS0BFB29A42	PLXNB2	PTN	0.859	0	Pericyte/SMC|Fibroblasts	PE RGS hi	FB GDF10+
CPI-SS0BFB29A42	PLXNB2	PTN	0.58	0	Pericyte/SMC|Melanocytes	PE RGS hi	Melano IFI27 hi
CPI-SS0BFB29A42	PLXNB2	PTN	0.719	0	Pericyte/SMC|Melanocytes	PE RGS hi	Melano S100A4+
CPI-SS0BFB29A42	PLXNB2	PTN	0.35	0	Pericyte/SMC|Melanocytes	PE RGS hi	Melano S100A4-
CPI-SS0BFB29A42	PLXNB2	PTN	0.546	0	Pericyte/SMC|Pericyte/SMC	PE RGS hi	PE RGS hi
CPI-SS0BFB29A42	PLXNB2	PTN	0.495	0	Pericyte/SMC|Pericyte/SMC	PE RGS hi	SMC RERGL+
CPI-SS0BFB29A42	PLXNB2	PTN	2.13	0	Pericyte/SMC|Schwann	PE RGS hi	Schwann LAMP5+
CPI-SS0BFB29A42	PLXNB2	PTN	0.592	0	Pericyte/SMC|Schwann	PE RGS hi	Schwann MBP+
CPI-SS0BFB29A42	PLXNB2	PTN	0.97	0	Pericyte/SMC|Schwann	PE RGS hi	Schwann NRXN1 hi
CPI-SS0BFB29A42	PLXNB2	PTN	0.516	0	Pericyte/SMC|VEC	PE RGS hi	VenEC RGS5+ACKR1 hi
CPI-SS0BFB29A42	PLXNB2	PTN	0.687	0	Pericyte/SMC|VEC	PE TGFBI+	ArtEC RGS5+IGFBP3+
CPI-SS0BFB29A42	PLXNB2	PTN	0.653	0	Pericyte/SMC|VEC	PE TGFBI+	CapEC RGS5+EDNRB hi
CPI-SS0BFB29A42	PLXNB2	PTN	0.721	0	Pericyte/SMC|VEC	PE TGFBI+	CapEC RGS5+FABP4+
CPI-SS0BFB29A42	PLXNB2	PTN	1.053	0	Pericyte/SMC|VEC	PE TGFBI+	Cap EC RGS5+EDNRB hi MCAM hi
CPI-SS0BFB29A42	PLXNB2	PTN	0.742	0	Pericyte/SMC|Fibroblasts	PE TGFBI+	FB NGFR+
CPI-SS0BFB29A42	PLXNB2	PTN	0.42	0	Pericyte/SMC|Fibroblasts	PE TGFBI+	FB CCL19+APOE+
CPI-SS0BFB29A42	PLXNB2	PTN	0.385	0	Pericyte/SMC|Fibroblasts	PE TGFBI+	FB CCL19+IL4I1+
CPI-SS0BFB29A42	PLXNB2	PTN	0.788	0	Pericyte/SMC|Fibroblasts	PE TGFBI+	FB dermal papilla
CPI-SS0BFB29A42	PLXNB2	PTN	0.527	0	Pericyte/SMC|Fibroblasts	PE TGFBI+	FB papillary
CPI-SS0BFB29A42	PLXNB2	PTN	1.158	0	Pericyte/SMC|Fibroblasts	PE TGFBI+	FB DPEP1+
CPI-SS0BFB29A42	PLXNB2	PTN	0.762	0	Pericyte/SMC|Fibroblasts	PE TGFBI+	FB APOC1+
CPI-SS0BFB29A42	PLXNB2	PTN	1.346	0	Pericyte/SMC|Fibroblasts	PE TGFBI+	FB CPE+
CPI-SS0BFB29A42	PLXNB2	PTN	0.369	0	Pericyte/SMC|Fibroblasts	PE TGFBI+	FB reticular
CPI-SS0BFB29A42	PLXNB2	PTN	0.875	0	Pericyte/SMC|Fibroblasts	PE TGFBI+	FB GDF10+
CPI-SS0BFB29A42	PLXNB2	PTN	0.582	0	Pericyte/SMC|Pericyte/SMC	PE TGFBI+	PE RGS hi
CPI-SS0BFB29A42	PLXNB2	PTN	0.53	0	Pericyte/SMC|Pericyte/SMC	PE TGFBI+	SMC RERGL+
CPI-SS0BFB29A42	PLXNB2	PTN	0.774	0	Pericyte/SMC|Schwann	PE TGFBI+	Schwann DCN+
CPI-SS0BFB29A42	PLXNB2	PTN	2.064	0	Pericyte/SMC|Schwann	PE TGFBI+	Schwann LAMP5+
CPI-SS0BFB29A42	PLXNB2	PTN	0.96	0	Pericyte/SMC|Schwann	PE TGFBI+	Schwann NRXN1 hi
CPI-SS0BFB29A42	PLXNB2	PTN	0.551	0	Pericyte/SMC|VEC	PE TGFBI+	VenEC RGS5+ACKR1 hi
CPI-SS0BFB29A42	PLXNB2	PTN	0.441	0	Pericyte/SMC|VEC	PE/SMC GEM hi	ArtEC RGS5+IGFBP3+
CPI-SS0BFB29A42	PLXNB2	PTN	0.332	0	Pericyte/SMC|Fibroblasts	PE/SMC GEM hi	FB CCL19+APOE+
CPI-SS0BFB29A42	PLXNB2	PTN	0.689	0	Pericyte/SMC|Fibroblasts	PE/SMC GEM hi	FB dermal papilla
CPI-SS0BFB29A42	PLXNB2	PTN	0.485	0	Pericyte/SMC|Fibroblasts	PE/SMC GEM hi	FB papillary
CPI-SS0BFB29A42	PLXNB2	PTN	0.903	0	Pericyte/SMC|Fibroblasts	PE/SMC GEM hi	FB DPEP1+
CPI-SS0BFB29A42	PLXNB2	PTN	0.829	0	Pericyte/SMC|Fibroblasts	PE/SMC GEM hi	FB CPE+
CPI-SS0BFB29A42	PLXNB2	PTN	1.425	0	Pericyte/SMC|Fibroblasts	PE/SMC GEM hi	FB GDF10+
CPI-SS0BFB29A42	PLXNB2	PTN	0.773	0	Pericyte/SMC|Schwann	PE/SMC GEM hi	Schwann DCN+
CPI-SS0BFB29A42	PLXNB2	PTN	2.062	0	Pericyte/SMC|Schwann	PE/SMC GEM hi	Schwann LAMP5+
CPI-SS0BFB29A42	PLXNB2	PTN	0.805	0	Pericyte/SMC|Schwann	PE/SMC GEM hi	Schwann NRXN1 hi
CPI-SS0BFB29A42	PLXNB2	PTN	1.09	0	Plasma|VEC	Plasma IgA	Cap EC RGS5+EDNRB hi MCAM hi
CPI-SS0BFB29A42	PLXNB2	PTN	0.804	0	Plasma|Fibroblasts	Plasma IgA	FB NGFR+
CPI-SS0BFB29A42	PLXNB2	PTN	0.823	0	Plasma|Fibroblasts	Plasma IgA	FB CCL19+APOE+
CPI-SS0BFB29A42	PLXNB2	PTN	1.119	0	Plasma|Fibroblasts	Plasma IgA	FB dermal papilla
CPI-SS0BFB29A42	PLXNB2	PTN	0.988	0	Plasma|Fibroblasts	Plasma IgA	FB papillary
CPI-SS0BFB29A42	PLXNB2	PTN	1.133	0	Plasma|Fibroblasts	Plasma IgA	FB DPEP1+
CPI-SS0BFB29A42	PLXNB2	PTN	0.806	0	Plasma|Fibroblasts	Plasma IgA	FB APOC1+
CPI-SS0BFB29A42	PLXNB2	PTN	1.319	0	Plasma|Fibroblasts	Plasma IgA	FB CPE+
CPI-SS0BFB29A42	PLXNB2	PTN	0.89	0	Plasma|Schwann	Plasma IgA	Schwann NRXN1 hi
CPI-SS0BFB29A42	PLXNB2	PTN	0.545	0	Plasma|Fibroblasts	Plasma IgG	FB NGFR+
CPI-SS0BFB29A42	PLXNB2	PTN	0.961	0	Plasma|Fibroblasts	Plasma IgG	FB DPEP1+
CPI-SS0BFB29A42	PLXNB2	PTN	0.565	0	Plasma|Fibroblasts	Plasma IgG	FB APOC1+
CPI-SS0BFB29A42	PLXNB2	PTN	0.908	0	Plasma|Fibroblasts	Plasma IgG	FB CPE+
CPI-SS0BFB29A42	PLXNB2	PTN	1.49	0	Plasma|Schwann	Plasma IgG	Schwann LAMP5+
CPI-SS0BFB29A42	PLXNB2	PTN	0.446	0	Plasma|Schwann	Plasma IgG	Schwann NRXN1 hi
CPI-SS0BFB29A42	PLXNB2	PTN	0.417	0	Plasma|Fibroblasts	Plasmablast	FB CCL19+IL4I1+
CPI-SS0BFB29A42	PLXNB2	PTN	0.883	0	Plasma|Fibroblasts	Plasmablast	FB dermal papilla
CPI-SS0BFB29A42	PLXNB2	PTN	0.487	0	Plasma|Fibroblasts	Plasmablast	FB papillary
CPI-SS0BFB29A42	PLXNB2	PTN	0.681	0	Plasma|Fibroblasts	Plasmablast	FB DPEP1+
CPI-SS0BFB29A42	PLXNB2	PTN	0.413	0	Plasma|Fibroblasts	Plasmablast	FB APOC1+
CPI-SS0BFB29A42	PLXNB2	PTN	1.441	0	Plasma|Fibroblasts	Plasmablast	FB CPE+
CPI-SS0BFB29A42	PLXNB2	PTN	0.971	0	Plasma|Fibroblasts	Plasmablast	FB GDF10+
CPI-SS0BFB29A42	PLXNB2	PTN	0.604	0	Plasma|Schwann	Plasmablast	Schwann MBP+
CPI-SS0BFB29A42	PLXNB2	PTN	0.932	0	Plasma|Schwann	Plasmablast	Schwann NRXN1 hi
CPI-SS0BFB29A42	PLXNB2	PTN	0.757	0	DC|VEC	DC 1 cycling	ArtEC RGS5+IGFBP3+
CPI-SS0BFB29A42	PLXNB2	PTN	0.618	0	DC|VEC	DC 1 cycling	CapEC RGS5+EDNRB hi
CPI-SS0BFB29A42	PLXNB2	PTN	0.791	0	DC|VEC	DC 1 cycling	CapEC RGS5+FABP4+
CPI-SS0BFB29A42	PLXNB2	PTN	0.718	0	DC|VEC	DC 1 cycling	Cap EC RGS5+EDNRB hi MCAM hi
CPI-SS0BFB29A42	PLXNB2	PTN	0.813	0	DC|Fibroblasts	DC 1 cycling	FB NGFR+
CPI-SS0BFB29A42	PLXNB2	PTN	0.357	0	DC|Fibroblasts	DC 1 cycling	FB CCL19+APOE+
CPI-SS0BFB29A42	PLXNB2	PTN	0.847	0	DC|Fibroblasts	DC 1 cycling	FB dermal papilla
CPI-SS0BFB29A42	PLXNB2	PTN	0.521	0	DC|Fibroblasts	DC 1 cycling	FB papillary
CPI-SS0BFB29A42	PLXNB2	PTN	1.229	0	DC|Fibroblasts	DC 1 cycling	FB DPEP1+
CPI-SS0BFB29A42	PLXNB2	PTN	0.833	0	DC|Fibroblasts	DC 1 cycling	FB APOC1+
CPI-SS0BFB29A42	PLXNB2	PTN	1.398	0	DC|Fibroblasts	DC 1 cycling	FB CPE+
CPI-SS0BFB29A42	PLXNB2	PTN	0.927	0	DC|Fibroblasts	DC 1 cycling	FB GDF10+
CPI-SS0BFB29A42	PLXNB2	PTN	0.652	0	DC|Pericyte/SMC	DC 1 cycling	PE RGS hi
CPI-SS0BFB29A42	PLXNB2	PTN	0.601	0	DC|Pericyte/SMC	DC 1 cycling	SMC RERGL+
CPI-SS0BFB29A42	PLXNB2	PTN	1.88	0	DC|Schwann	DC 1 cycling	Schwann DCN+
CPI-SS0BFB29A42	PLXNB2	PTN	1.758	0	DC|Schwann	DC 1 cycling	Schwann LAMP5+
CPI-SS0BFB29A42	PLXNB2	PTN	0.608	0	DC|Schwann	DC 1 cycling	Schwann MBP+
CPI-SS0BFB29A42	PLXNB2	PTN	1.355	0	DC|Schwann	DC 1 cycling	Schwann NRXN1 hi
CPI-SS0BFB29A42	PLXNB2	PTN	0.622	0	DC|VEC	DC 1 cycling	VenEC RGS5+ACKR1 hi
CPI-SS0BFB29A42	PLXNB2	PTN	0.76	0	DC|VEC	DC 2 cycling	ArtEC RGS5+IGFBP3+
CPI-SS0BFB29A42	PLXNB2	PTN	0.56	0	DC|VEC	DC 2 cycling	CapEC RGS5+EDNRB hi
CPI-SS0BFB29A42	PLXNB2	PTN	0.419	0	DC|VEC	DC 2 cycling	CapEC RGS5+FABP4+
CPI-SS0BFB29A42	PLXNB2	PTN	1.129	0	DC|VEC	DC 2 cycling	Cap EC RGS5+EDNRB hi MCAM hi
CPI-SS0BFB29A42	PLXNB2	PTN	0.816	0	DC|Fibroblasts	DC 2 cycling	FB NGFR+
CPI-SS0BFB29A42	PLXNB2	PTN	0.509	0	DC|Fibroblasts	DC 2 cycling	FB CCL19+APOE+
CPI-SS0BFB29A42	PLXNB2	PTN	0.461	0	DC|Fibroblasts	DC 2 cycling	FB CCL19+IL4I1+
CPI-SS0BFB29A42	PLXNB2	PTN	0.85	0	DC|Fibroblasts	DC 2 cycling	FB dermal papilla
CPI-SS0BFB29A42	PLXNB2	PTN	0.674	0	DC|Fibroblasts	DC 2 cycling	FB papillary
CPI-SS0BFB29A42	PLXNB2	PTN	1.232	0	DC|Fibroblasts	DC 2 cycling	FB DPEP1+
CPI-SS0BFB29A42	PLXNB2	PTN	0.835	0	DC|Fibroblasts	DC 2 cycling	FB APOC1+
CPI-SS0BFB29A42	PLXNB2	PTN	1.353	0	DC|Fibroblasts	DC 2 cycling	FB CPE+
CPI-SS0BFB29A42	PLXNB2	PTN	0.882	0	DC|Fibroblasts	DC 2 cycling	FB GDF10+
CPI-SS0BFB29A42	PLXNB2	PTN	0.655	0	DC|Pericyte/SMC	DC 2 cycling	PE RGS hi
CPI-SS0BFB29A42	PLXNB2	PTN	0.604	0	DC|Pericyte/SMC	DC 2 cycling	SMC RERGL+
CPI-SS0BFB29A42	PLXNB2	PTN	0.933	0	DC|Schwann	DC 2 cycling	Schwann DCN+
CPI-SS0BFB29A42	PLXNB2	PTN	2.223	0	DC|Schwann	DC 2 cycling	Schwann LAMP5+
CPI-SS0BFB29A42	PLXNB2	PTN	0.775	0	DC|Schwann	DC 2 cycling	Schwann MBP+
CPI-SS0BFB29A42	PLXNB2	PTN	0.868	0	DC|Schwann	DC 2 cycling	Schwann NRXN1 hi
CPI-SS0BFB29A42	PLXNB2	PTN	0.625	0	DC|VEC	DC 2 cycling	VenEC RGS5+ACKR1 hi
CPI-SS0BFB29A42	PLXNB2	PTN	0.659	0	T/NK|VEC	T FOS hi cycling	CapEC RGS5+FABP4+
CPI-SS0BFB29A42	PLXNB2	PTN	0.688	0	T/NK|Fibroblasts	T FOS hi cycling	FB dermal papilla
CPI-SS0BFB29A42	PLXNB2	PTN	0.692	0	T/NK|Fibroblasts	T FOS hi cycling	FB DPEP1+
CPI-SS0BFB29A42	PLXNB2	PTN	0.942	0	T/NK|Fibroblasts	T FOS hi cycling	FB CPE+
CPI-SS0BFB29A42	PLXNB2	PTN	0.722	0	T/NK|Schwann	T FOS hi cycling	Schwann DCN+
CPI-SS0BFB29A42	PLXNB2	PTN	0.734	0	Keratinocytes|VEC	KC cycling	ArtEC RGS5+IGFBP3+
CPI-SS0BFB29A42	PLXNB2	PTN	0.702	0	Keratinocytes|VEC	KC cycling	CapEC RGS5+EDNRB hi
CPI-SS0BFB29A42	PLXNB2	PTN	0.768	0	Keratinocytes|VEC	KC cycling	CapEC RGS5+FABP4+
CPI-SS0BFB29A42	PLXNB2	PTN	1.226	0	Keratinocytes|VEC	KC cycling	Cap EC RGS5+EDNRB hi MCAM hi
CPI-SS0BFB29A42	PLXNB2	PTN	0.79	0	Keratinocytes|Fibroblasts	KC cycling	FB NGFR+
CPI-SS0BFB29A42	PLXNB2	PTN	0.593	0	Keratinocytes|Fibroblasts	KC cycling	FB CCL19+APOE+
CPI-SS0BFB29A42	PLXNB2	PTN	0.625	0	Keratinocytes|Fibroblasts	KC cycling	FB CCL19+IL4I1+
CPI-SS0BFB29A42	PLXNB2	PTN	0.973	0	Keratinocytes|Fibroblasts	KC cycling	FB dermal papilla
CPI-SS0BFB29A42	PLXNB2	PTN	0.584	0	Keratinocytes|Fibroblasts	KC cycling	FB papillary
CPI-SS0BFB29A42	PLXNB2	PTN	1.206	0	Keratinocytes|Fibroblasts	KC cycling	FB DPEP1+
CPI-SS0BFB29A42	PLXNB2	PTN	0.809	0	Keratinocytes|Fibroblasts	KC cycling	FB APOC1+
CPI-SS0BFB29A42	PLXNB2	PTN	1.531	0	Keratinocytes|Fibroblasts	KC cycling	FB CPE+
CPI-SS0BFB29A42	PLXNB2	PTN	0.541	0	Keratinocytes|Fibroblasts	KC cycling	FB reticular
CPI-SS0BFB29A42	PLXNB2	PTN	1.061	0	Keratinocytes|Fibroblasts	KC cycling	FB GDF10+
CPI-SS0BFB29A42	PLXNB2	PTN	0.581	0	Keratinocytes|Melanocytes	KC cycling	Melano IFI27 hi
CPI-SS0BFB29A42	PLXNB2	PTN	0.736	0	Keratinocytes|Melanocytes	KC cycling	Melano S100A4+
CPI-SS0BFB29A42	PLXNB2	PTN	0.285	0	Keratinocytes|Melanocytes	KC cycling	Melano S100A4-
CPI-SS0BFB29A42	PLXNB2	PTN	0.629	0	Keratinocytes|Pericyte/SMC	KC cycling	PE RGS hi
CPI-SS0BFB29A42	PLXNB2	PTN	0.578	0	Keratinocytes|Pericyte/SMC	KC cycling	SMC RERGL+
CPI-SS0BFB29A42	PLXNB2	PTN	1.079	0	Keratinocytes|Schwann	KC cycling	Schwann DCN+
CPI-SS0BFB29A42	PLXNB2	PTN	2.172	0	Keratinocytes|Schwann	KC cycling	Schwann LAMP5+
CPI-SS0BFB29A42	PLXNB2	PTN	0.748	0	Keratinocytes|Schwann	KC cycling	Schwann MBP+
CPI-SS0BFB29A42	PLXNB2	PTN	1.022	0	Keratinocytes|Schwann	KC cycling	Schwann NRXN1 hi
CPI-SS0BFB29A42	PLXNB2	PTN	0.599	0	Keratinocytes|VEC	KC cycling	VenEC RGS5+ACKR1 hi
CPI-SS0BFB29A42	PLXNB2	PTN	0.605	0	Pericyte/SMC|VEC	SMC RERGL+	CapEC RGS5+EDNRB hi
CPI-SS0BFB29A42	PLXNB2	PTN	0.62	0	Pericyte/SMC|VEC	SMC RERGL+	CapEC RGS5+FABP4+
CPI-SS0BFB29A42	PLXNB2	PTN	1.074	0	Pericyte/SMC|VEC	SMC RERGL+	Cap EC RGS5+EDNRB hi MCAM hi
CPI-SS0BFB29A42	PLXNB2	PTN	0.642	0	Pericyte/SMC|Fibroblasts	SMC RERGL+	FB NGFR+
CPI-SS0BFB29A42	PLXNB2	PTN	0.441	0	Pericyte/SMC|Fibroblasts	SMC RERGL+	FB CCL19+APOE+
CPI-SS0BFB29A42	PLXNB2	PTN	0.406	0	Pericyte/SMC|Fibroblasts	SMC RERGL+	FB CCL19+IL4I1+
CPI-SS0BFB29A42	PLXNB2	PTN	0.839	0	Pericyte/SMC|Fibroblasts	SMC RERGL+	FB dermal papilla
CPI-SS0BFB29A42	PLXNB2	PTN	0.488	0	Pericyte/SMC|Fibroblasts	SMC RERGL+	FB papillary
CPI-SS0BFB29A42	PLXNB2	PTN	1.058	0	Pericyte/SMC|Fibroblasts	SMC RERGL+	FB DPEP1+
CPI-SS0BFB29A42	PLXNB2	PTN	0.661	0	Pericyte/SMC|Fibroblasts	SMC RERGL+	FB APOC1+
CPI-SS0BFB29A42	PLXNB2	PTN	1.397	0	Pericyte/SMC|Fibroblasts	SMC RERGL+	FB CPE+
CPI-SS0BFB29A42	PLXNB2	PTN	0.389	0	Pericyte/SMC|Fibroblasts	SMC RERGL+	FB reticular
CPI-SS0BFB29A42	PLXNB2	PTN	0.927	0	Pericyte/SMC|Fibroblasts	SMC RERGL+	FB GDF10+
CPI-SS0BFB29A42	PLXNB2	PTN	0.481	0	Pericyte/SMC|Pericyte/SMC	SMC RERGL+	PE RGS hi
CPI-SS0BFB29A42	PLXNB2	PTN	0.646	0	Pericyte/SMC|Schwann	SMC RERGL+	Schwann DCN+
CPI-SS0BFB29A42	PLXNB2	PTN	2.021	0	Pericyte/SMC|Schwann	SMC RERGL+	Schwann LAMP5+
CPI-SS0BFB29A42	PLXNB2	PTN	0.62	0	Pericyte/SMC|Schwann	SMC RERGL+	Schwann MBP+
CPI-SS0BFB29A42	PLXNB2	PTN	0.913	0	Pericyte/SMC|Schwann	SMC RERGL+	Schwann NRXN1 hi
CPI-SS0BFB29A42	PLXNB2	PTN	0.874	0	Schwann|VEC	Schwann DCN+	CapEC RGS5+FABP4+
CPI-SS0BFB29A42	PLXNB2	PTN	0.801	0	Schwann|VEC	Schwann DCN+	Cap EC RGS5+EDNRB hi MCAM hi
CPI-SS0BFB29A42	PLXNB2	PTN	0.895	0	Schwann|Fibroblasts	Schwann DCN+	FB NGFR+
CPI-SS0BFB29A42	PLXNB2	PTN	0.777	0	Schwann|Fibroblasts	Schwann DCN+	FB dermal papilla
CPI-SS0BFB29A42	PLXNB2	PTN	0.452	0	Schwann|Fibroblasts	Schwann DCN+	FB papillary
CPI-SS0BFB29A42	PLXNB2	PTN	1.311	0	Schwann|Fibroblasts	Schwann DCN+	FB DPEP1+
CPI-SS0BFB29A42	PLXNB2	PTN	0.915	0	Schwann|Fibroblasts	Schwann DCN+	FB APOC1+
CPI-SS0BFB29A42	PLXNB2	PTN	1.258	0	Schwann|Fibroblasts	Schwann DCN+	FB CPE+
CPI-SS0BFB29A42	PLXNB2	PTN	1.124	0	Schwann|Fibroblasts	Schwann DCN+	FB GDF10+
CPI-SS0BFB29A42	PLXNB2	PTN	0.806	0	Schwann|Schwann	Schwann DCN+	Schwann DCN+
CPI-SS0BFB29A42	PLXNB2	PTN	2.041	0	Schwann|Schwann	Schwann DCN+	Schwann LAMP5+
CPI-SS0BFB29A42	PLXNB2	PTN	0.796	0	Schwann|Schwann	Schwann DCN+	Schwann NRXN1 hi
CPI-SS0BFB29A42	PLXNB2	PTN	1.393	0	Schwann|VEC	Schwann LAMP5+	ArtEC ICAM2 hi
CPI-SS0BFB29A42	PLXNB2	PTN	1.515	0	Schwann|VEC	Schwann LAMP5+	ArtEC RGS5+IGFBP3+
CPI-SS0BFB29A42	PLXNB2	PTN	1.548	0	Schwann|VEC	Schwann LAMP5+	CapEC RGS5+FABP4+
CPI-SS0BFB29A42	PLXNB2	PTN	1.577	0	Schwann|VEC	Schwann LAMP5+	Cap EC RGS5+EDNRB hi MCAM hi
CPI-SS0BFB29A42	PLXNB2	PTN	1.637	0	Schwann|Fibroblasts	Schwann LAMP5+	FB NGFR+
CPI-SS0BFB29A42	PLXNB2	PTN	1.658	0	Schwann|Fibroblasts	Schwann LAMP5+	FB CCL19+APOE+
CPI-SS0BFB29A42	PLXNB2	PTN	1.82	0	Schwann|Fibroblasts	Schwann LAMP5+	FB CCL19+IL4I1+
CPI-SS0BFB29A42	PLXNB2	PTN	1.884	0	Schwann|Fibroblasts	Schwann LAMP5+	FB dermal papilla
CPI-SS0BFB29A42	PLXNB2	PTN	1.749	0	Schwann|Fibroblasts	Schwann LAMP5+	FB papillary
CPI-SS0BFB29A42	PLXNB2	PTN	2.059	0	Schwann|Fibroblasts	Schwann LAMP5+	FB DPEP1+
CPI-SS0BFB29A42	PLXNB2	PTN	1.601	0	Schwann|Fibroblasts	Schwann LAMP5+	FB APOC1+
CPI-SS0BFB29A42	PLXNB2	PTN	2.323	0	Schwann|Fibroblasts	Schwann LAMP5+	FB CPE+
CPI-SS0BFB29A42	PLXNB2	PTN	1.469	0	Schwann|Fibroblasts	Schwann LAMP5+	FB reticular
CPI-SS0BFB29A42	PLXNB2	PTN	1.51	0	Schwann|Melanocytes	Schwann LAMP5+	Melano IFI27 hi
CPI-SS0BFB29A42	PLXNB2	PTN	1.931	0	Schwann|Melanocytes	Schwann LAMP5+	Melano S100A4+
CPI-SS0BFB29A42	PLXNB2	PTN	1.406	0	Schwann|Melanocytes	Schwann LAMP5+	Melano S100A4-
CPI-SS0BFB29A42	PLXNB2	PTN	1.583	0	Schwann|Pericyte/SMC	Schwann LAMP5+	PE RGS hi
CPI-SS0BFB29A42	PLXNB2	PTN	1.766	0	Schwann|Pericyte/SMC	Schwann LAMP5+	PE/SMC GEM hi
CPI-SS0BFB29A42	PLXNB2	PTN	1.77	0	Schwann|Schwann	Schwann LAMP5+	Schwann DCN+
CPI-SS0BFB29A42	PLXNB2	PTN	1.409	0	Schwann|Schwann	Schwann LAMP5+	Schwann LAMP5+
CPI-SS0BFB29A42	PLXNB2	PTN	1.682	0	Schwann|Schwann	Schwann LAMP5+	Schwann NRXN1 hi
CPI-SS0BFB29A42	PLXNB2	PTN	1.353	0	Schwann|VEC	Schwann LAMP5+	VenEC RGS5+ACKR1 hi
CPI-SS0BFB29A42	PLXNB2	PTN	0.418	0	Schwann|VEC	Schwann MBP+	ArtEC RGS5+IGFBP3+
CPI-SS0BFB29A42	PLXNB2	PTN	0.521	0	Schwann|Fibroblasts	Schwann MBP+	FB NGFR+
CPI-SS0BFB29A42	PLXNB2	PTN	0.31	0	Schwann|Fibroblasts	Schwann MBP+	FB CCL19+APOE+
CPI-SS0BFB29A42	PLXNB2	PTN	0.569	0	Schwann|Fibroblasts	Schwann MBP+	FB dermal papilla
CPI-SS0BFB29A42	PLXNB2	PTN	0.881	0	Schwann|Fibroblasts	Schwann MBP+	FB DPEP1+
CPI-SS0BFB29A42	PLXNB2	PTN	0.324	0	Schwann|Fibroblasts	Schwann MBP+	FB APOC1+
CPI-SS0BFB29A42	PLXNB2	PTN	0.75	0	Schwann|Schwann	Schwann MBP+	Schwann DCN+
CPI-SS0BFB29A42	PLXNB2	PTN	2.04	0	Schwann|Schwann	Schwann MBP+	Schwann LAMP5+
CPI-SS0BFB29A42	PLXNB2	PTN	0.504	0	Schwann|Schwann	Schwann MBP+	Schwann NRXN1 hi
CPI-SS0BFB29A42	PLXNB2	PTN	0.547	0	Schwann|VEC	Schwann NRXN1 hi	CapEC RGS5+EDNRB hi
CPI-SS0BFB29A42	PLXNB2	PTN	0.553	0	Schwann|VEC	Schwann NRXN1 hi	CapEC RGS5+FABP4+
CPI-SS0BFB29A42	PLXNB2	PTN	1.297	0	Schwann|VEC	Schwann NRXN1 hi	Cap EC RGS5+EDNRB hi MCAM hi
CPI-SS0BFB29A42	PLXNB2	PTN	0.575	0	Schwann|Fibroblasts	Schwann NRXN1 hi	FB NGFR+
CPI-SS0BFB29A42	PLXNB2	PTN	0.664	0	Schwann|Fibroblasts	Schwann NRXN1 hi	FB CCL19+APOE+
CPI-SS0BFB29A42	PLXNB2	PTN	0.629	0	Schwann|Fibroblasts	Schwann NRXN1 hi	FB CCL19+IL4I1+
CPI-SS0BFB29A42	PLXNB2	PTN	0.837	0	Schwann|Fibroblasts	Schwann NRXN1 hi	FB dermal papilla
CPI-SS0BFB29A42	PLXNB2	PTN	0.638	0	Schwann|Fibroblasts	Schwann NRXN1 hi	FB papillary
CPI-SS0BFB29A42	PLXNB2	PTN	0.991	0	Schwann|Fibroblasts	Schwann NRXN1 hi	FB DPEP1+
CPI-SS0BFB29A42	PLXNB2	PTN	0.672	0	Schwann|Fibroblasts	Schwann NRXN1 hi	FB APOC1+
CPI-SS0BFB29A42	PLXNB2	PTN	0.937	0	Schwann|Fibroblasts	Schwann NRXN1 hi	FB CPE+
CPI-SS0BFB29A42	PLXNB2	PTN	0.612	0	Schwann|Fibroblasts	Schwann NRXN1 hi	FB reticular
CPI-SS0BFB29A42	PLXNB2	PTN	0.577	0	Schwann|Fibroblasts	Schwann NRXN1 hi	FB GDF10+
CPI-SS0BFB29A42	PLXNB2	PTN	0.782	0	Schwann|Schwann	Schwann NRXN1 hi	Schwann DCN+
CPI-SS0BFB29A42	PLXNB2	PTN	2.244	0	Schwann|Schwann	Schwann NRXN1 hi	Schwann LAMP5+
CPI-SS0BFB29A42	PLXNB2	PTN	0.678	0	Schwann|Schwann	Schwann NRXN1 hi	Schwann MBP+
CPI-SS0BFB29A42	PLXNB2	PTN	0.916	0	Schwann|Schwann	Schwann NRXN1 hi	Schwann NRXN1 hi
CPI-SS0BFB29A42	PLXNB2	PTN	0.715	0	Keratinocytes|VEC	Sebaceous gland	ArtEC RGS5+IGFBP3+
CPI-SS0BFB29A42	PLXNB2	PTN	0.663	0	Keratinocytes|VEC	Sebaceous gland	CapEC RGS5+EDNRB hi
CPI-SS0BFB29A42	PLXNB2	PTN	0.629	0	Keratinocytes|VEC	Sebaceous gland	CapEC RGS5+FABP4+
CPI-SS0BFB29A42	PLXNB2	PTN	1.022	0	Keratinocytes|VEC	Sebaceous gland	Cap EC RGS5+EDNRB hi MCAM hi
CPI-SS0BFB29A42	PLXNB2	PTN	0.455	0	Keratinocytes|Fibroblasts	Sebaceous gland	FB NGFR+
CPI-SS0BFB29A42	PLXNB2	PTN	0.784	0	Keratinocytes|Fibroblasts	Sebaceous gland	FB CCL19+APOE+
CPI-SS0BFB29A42	PLXNB2	PTN	0.597	0	Keratinocytes|Fibroblasts	Sebaceous gland	FB CCL19+IL4I1+
CPI-SS0BFB29A42	PLXNB2	PTN	1.153	0	Keratinocytes|Fibroblasts	Sebaceous gland	FB dermal papilla
CPI-SS0BFB29A42	PLXNB2	PTN	0.801	0	Keratinocytes|Fibroblasts	Sebaceous gland	FB papillary
CPI-SS0BFB29A42	PLXNB2	PTN	1.187	0	Keratinocytes|Fibroblasts	Sebaceous gland	FB DPEP1+
CPI-SS0BFB29A42	PLXNB2	PTN	0.79	0	Keratinocytes|Fibroblasts	Sebaceous gland	FB APOC1+
CPI-SS0BFB29A42	PLXNB2	PTN	1.497	0	Keratinocytes|Fibroblasts	Sebaceous gland	FB CPE+
CPI-SS0BFB29A42	PLXNB2	PTN	1.57	0	Keratinocytes|Fibroblasts	Sebaceous gland	FB GDF10+
CPI-SS0BFB29A42	PLXNB2	PTN	0.547	0	Keratinocytes|Melanocytes	Sebaceous gland	Melano IFI27 hi
CPI-SS0BFB29A42	PLXNB2	PTN	0.668	0	Keratinocytes|Melanocytes	Sebaceous gland	Melano S100A4+
CPI-SS0BFB29A42	PLXNB2	PTN	0.409	0	Keratinocytes|Pericyte/SMC	Sebaceous gland	PE RGS hi
CPI-SS0BFB29A42	PLXNB2	PTN	0.422	0	Keratinocytes|Pericyte/SMC	Sebaceous gland	SMC RERGL+
CPI-SS0BFB29A42	PLXNB2	PTN	1.761	0	Keratinocytes|Schwann	Sebaceous gland	Schwann DCN+
CPI-SS0BFB29A42	PLXNB2	PTN	1.968	0	Keratinocytes|Schwann	Sebaceous gland	Schwann LAMP5+
CPI-SS0BFB29A42	PLXNB2	PTN	0.865	0	Keratinocytes|Schwann	Sebaceous gland	Schwann MBP+
CPI-SS0BFB29A42	PLXNB2	PTN	0.988	0	Keratinocytes|Schwann	Sebaceous gland	Schwann NRXN1 hi
CPI-SS0BFB29A42	PLXNB2	PTN	0.182	0	Keratinocytes|VEC	Sebaceous gland	VenEC RGS5+ACKR1 hi
CPI-SS0BFB29A42	PLXNB2	PTN	1.122	0	Sweat gland|VEC	Sweat gland 3	Cap EC RGS5+EDNRB hi MCAM hi
CPI-SS0BFB29A42	PLXNB2	PTN	0.453	0	Sweat gland|Fibroblasts	Sweat gland 3	FB dermal papilla
CPI-SS0BFB29A42	PLXNB2	PTN	0.752	0	Sweat gland|Fibroblasts	Sweat gland 3	FB DPEP1+
CPI-SS0BFB29A42	PLXNB2	PTN	0.951	0	Sweat gland|Fibroblasts	Sweat gland 3	FB CPE+
CPI-SS0BFB29A42	PLXNB2	PTN	0.402	0	Sweat gland|Fibroblasts	Sweat gland 3	FB GDF10+
CPI-SS0BFB29A42	PLXNB2	PTN	0.607	0	Sweat gland|Schwann	Sweat gland 3	Schwann DCN+
CPI-SS0BFB29A42	PLXNB2	PTN	2.069	0	Sweat gland|Schwann	Sweat gland 3	Schwann LAMP5+
CPI-SS0BFB29A42	PLXNB2	PTN	0.741	0	Sweat gland|Schwann	Sweat gland 3	Schwann NRXN1 hi
CPI-SS0BFB29A42	PLXNB2	PTN	0.733	0	VEC|VEC	VenEC CCL14 hi	ArtEC RGS5+IGFBP3+
CPI-SS0BFB29A42	PLXNB2	PTN	0.69	0	VEC|VEC	VenEC CCL14 hi	CapEC RGS5+EDNRB hi
CPI-SS0BFB29A42	PLXNB2	PTN	0.831	0	VEC|VEC	VenEC CCL14 hi	CapEC RGS5+FABP4+
CPI-SS0BFB29A42	PLXNB2	PTN	1.182	0	VEC|VEC	VenEC CCL14 hi	Cap EC RGS5+EDNRB hi MCAM hi
CPI-SS0BFB29A42	PLXNB2	PTN	0.789	0	VEC|Fibroblasts	VenEC CCL14 hi	FB NGFR+
CPI-SS0BFB29A42	PLXNB2	PTN	0.589	0	VEC|Fibroblasts	VenEC CCL14 hi	FB CCL19+APOE+
CPI-SS0BFB29A42	PLXNB2	PTN	0.523	0	VEC|Fibroblasts	VenEC CCL14 hi	FB CCL19+IL4I1+
CPI-SS0BFB29A42	PLXNB2	PTN	0.864	0	VEC|Fibroblasts	VenEC CCL14 hi	FB dermal papilla
CPI-SS0BFB29A42	PLXNB2	PTN	0.674	0	VEC|Fibroblasts	VenEC CCL14 hi	FB papillary
CPI-SS0BFB29A42	PLXNB2	PTN	1.204	0	VEC|Fibroblasts	VenEC CCL14 hi	FB DPEP1+
CPI-SS0BFB29A42	PLXNB2	PTN	0.808	0	VEC|Fibroblasts	VenEC CCL14 hi	FB APOC1+
CPI-SS0BFB29A42	PLXNB2	PTN	1.422	0	VEC|Fibroblasts	VenEC CCL14 hi	FB CPE+
CPI-SS0BFB29A42	PLXNB2	PTN	0.952	0	VEC|Fibroblasts	VenEC CCL14 hi	FB GDF10+
CPI-SS0BFB29A42	PLXNB2	PTN	0.587	0	VEC|Melanocytes	VenEC CCL14 hi	Melano IFI27 hi
CPI-SS0BFB29A42	PLXNB2	PTN	0.357	0	VEC|Melanocytes	VenEC CCL14 hi	Melano S100A4-
CPI-SS0BFB29A42	PLXNB2	PTN	0.628	0	VEC|Pericyte/SMC	VenEC CCL14 hi	PE RGS hi
CPI-SS0BFB29A42	PLXNB2	PTN	0.576	0	VEC|Pericyte/SMC	VenEC CCL14 hi	SMC RERGL+
CPI-SS0BFB29A42	PLXNB2	PTN	1.17	0	VEC|Schwann	VenEC CCL14 hi	Schwann DCN+
CPI-SS0BFB29A42	PLXNB2	PTN	2.144	0	VEC|Schwann	VenEC CCL14 hi	Schwann LAMP5+
CPI-SS0BFB29A42	PLXNB2	PTN	0.997	0	VEC|Schwann	VenEC CCL14 hi	Schwann NRXN1 hi
CPI-SS0BFB29A42	PLXNB2	PTN	0.597	0	VEC|VEC	VenEC CCL14 hi	VenEC RGS5+ACKR1 hi
CPI-SS0BFB29A42	PLXNB2	PTN	0.888	0	VEC|VEC	VenEC CCL15 hi	ArtEC RGS5+IGFBP3+
CPI-SS0BFB29A42	PLXNB2	PTN	0.744	0	VEC|VEC	VenEC CCL15 hi	CapEC RGS5+EDNRB hi
CPI-SS0BFB29A42	PLXNB2	PTN	0.922	0	VEC|VEC	VenEC CCL15 hi	CapEC RGS5+FABP4+
CPI-SS0BFB29A42	PLXNB2	PTN	0.849	0	VEC|VEC	VenEC CCL15 hi	Cap EC RGS5+EDNRB hi MCAM hi
CPI-SS0BFB29A42	PLXNB2	PTN	0.944	0	VEC|Fibroblasts	VenEC CCL15 hi	FB NGFR+
CPI-SS0BFB29A42	PLXNB2	PTN	0.589	0	VEC|Fibroblasts	VenEC CCL15 hi	FB CCL19+APOE+
CPI-SS0BFB29A42	PLXNB2	PTN	0.618	0	VEC|Fibroblasts	VenEC CCL15 hi	FB CCL19+IL4I1+
CPI-SS0BFB29A42	PLXNB2	PTN	0.977	0	VEC|Fibroblasts	VenEC CCL15 hi	FB dermal papilla
CPI-SS0BFB29A42	PLXNB2	PTN	0.619	0	VEC|Fibroblasts	VenEC CCL15 hi	FB papillary
CPI-SS0BFB29A42	PLXNB2	PTN	1.36	0	VEC|Fibroblasts	VenEC CCL15 hi	FB DPEP1+
CPI-SS0BFB29A42	PLXNB2	PTN	0.963	0	VEC|Fibroblasts	VenEC CCL15 hi	FB APOC1+
CPI-SS0BFB29A42	PLXNB2	PTN	1.47	0	VEC|Fibroblasts	VenEC CCL15 hi	FB CPE+
CPI-SS0BFB29A42	PLXNB2	PTN	0.484	0	VEC|Fibroblasts	VenEC CCL15 hi	FB reticular
CPI-SS0BFB29A42	PLXNB2	PTN	1	0	VEC|Fibroblasts	VenEC CCL15 hi	FB GDF10+
CPI-SS0BFB29A42	PLXNB2	PTN	0.573	0	VEC|Keratinocytes	VenEC CCL15 hi	Sweat gland 2
CPI-SS0BFB29A42	PLXNB2	PTN	0.729	0	VEC|Melanocytes	VenEC CCL15 hi	Melano S100A4+
CPI-SS0BFB29A42	PLXNB2	PTN	0.783	0	VEC|Pericyte/SMC	VenEC CCL15 hi	PE RGS hi
CPI-SS0BFB29A42	PLXNB2	PTN	0.732	0	VEC|Pericyte/SMC	VenEC CCL15 hi	SMC RERGL+
CPI-SS0BFB29A42	PLXNB2	PTN	1.115	0	VEC|Schwann	VenEC CCL15 hi	Schwann DCN+
CPI-SS0BFB29A42	PLXNB2	PTN	2.057	0	VEC|Schwann	VenEC CCL15 hi	Schwann LAMP5+
CPI-SS0BFB29A42	PLXNB2	PTN	0.879	0	VEC|Schwann	VenEC CCL15 hi	Schwann MBP+
CPI-SS0BFB29A42	PLXNB2	PTN	1.051	0	VEC|Schwann	VenEC CCL15 hi	Schwann NRXN1 hi
CPI-SS0BFB29A42	PLXNB2	PTN	0.753	0	VEC|VEC	VenEC CCL15 hi	VenEC RGS5+ACKR1 hi
CPI-SS0BFB29A42	PLXNB2	PTN	0.43	0	VEC|VEC	VenEC IL6+	ArtEC RGS5+IGFBP3+
CPI-SS0BFB29A42	PLXNB2	PTN	1.101	0	VEC|VEC	VenEC IL6+	Cap EC RGS5+EDNRB hi MCAM hi
CPI-SS0BFB29A42	PLXNB2	PTN	0.533	0	VEC|Fibroblasts	VenEC IL6+	FB NGFR+
CPI-SS0BFB29A42	PLXNB2	PTN	0.602	0	VEC|Fibroblasts	VenEC IL6+	FB CCL19+APOE+
CPI-SS0BFB29A42	PLXNB2	PTN	0.972	0	VEC|Fibroblasts	VenEC IL6+	FB dermal papilla
CPI-SS0BFB29A42	PLXNB2	PTN	0.62	0	VEC|Fibroblasts	VenEC IL6+	FB papillary
CPI-SS0BFB29A42	PLXNB2	PTN	1.027	0	VEC|Fibroblasts	VenEC IL6+	FB DPEP1+
CPI-SS0BFB29A42	PLXNB2	PTN	0.631	0	VEC|Fibroblasts	VenEC IL6+	FB APOC1+
CPI-SS0BFB29A42	PLXNB2	PTN	1.139	0	VEC|Fibroblasts	VenEC IL6+	FB CPE+
CPI-SS0BFB29A42	PLXNB2	PTN	0.933	0	VEC|Fibroblasts	VenEC IL6+	FB GDF10+
CPI-SS0BFB29A42	PLXNB2	PTN	0.498	0	VEC|Melanocytes	VenEC IL6+	Melano IFI27 hi
CPI-SS0BFB29A42	PLXNB2	PTN	0.762	0	VEC|Schwann	VenEC IL6+	Schwann DCN+
CPI-SS0BFB29A42	PLXNB2	PTN	2.052	0	VEC|Schwann	VenEC IL6+	Schwann LAMP5+
CPI-SS0BFB29A42	PLXNB2	PTN	1.359	0	VEC|Schwann	VenEC IL6+	Schwann NRXN1 hi
CPI-SS0BFB29A42	PLXNB2	PTN	0.7	0	VEC|VEC	VenEC RGS5+ACKR1 hi	CapEC RGS5+FABP4+
CPI-SS0BFB29A42	PLXNB2	PTN	1.061	0	VEC|VEC	VenEC RGS5+ACKR1 hi	Cap EC RGS5+EDNRB hi MCAM hi
CPI-SS0BFB29A42	PLXNB2	PTN	0.722	0	VEC|Fibroblasts	VenEC RGS5+ACKR1 hi	FB NGFR+
CPI-SS0BFB29A42	PLXNB2	PTN	0.48	0	VEC|Fibroblasts	VenEC RGS5+ACKR1 hi	FB CCL19+APOE+
CPI-SS0BFB29A42	PLXNB2	PTN	0.926	0	VEC|Fibroblasts	VenEC RGS5+ACKR1 hi	FB dermal papilla
CPI-SS0BFB29A42	PLXNB2	PTN	0.661	0	VEC|Fibroblasts	VenEC RGS5+ACKR1 hi	FB papillary
CPI-SS0BFB29A42	PLXNB2	PTN	1.138	0	VEC|Fibroblasts	VenEC RGS5+ACKR1 hi	FB DPEP1+
CPI-SS0BFB29A42	PLXNB2	PTN	0.741	0	VEC|Fibroblasts	VenEC RGS5+ACKR1 hi	FB APOC1+
CPI-SS0BFB29A42	PLXNB2	PTN	1.484	0	VEC|Fibroblasts	VenEC RGS5+ACKR1 hi	FB CPE+
CPI-SS0BFB29A42	PLXNB2	PTN	1.014	0	VEC|Fibroblasts	VenEC RGS5+ACKR1 hi	FB GDF10+
CPI-SS0BFB29A42	PLXNB2	PTN	0.534	0	VEC|Melanocytes	VenEC RGS5+ACKR1 hi	Melano IFI27 hi
CPI-SS0BFB29A42	PLXNB2	PTN	0.561	0	VEC|Pericyte/SMC	VenEC RGS5+ACKR1 hi	PE RGS hi
CPI-SS0BFB29A42	PLXNB2	PTN	0.985	0	VEC|Schwann	VenEC RGS5+ACKR1 hi	Schwann DCN+
CPI-SS0BFB29A42	PLXNB2	PTN	2.052	0	VEC|Schwann	VenEC RGS5+ACKR1 hi	Schwann LAMP5+
CPI-SS0BFB29A42	PLXNB2	PTN	0.729	0	VEC|Schwann	VenEC RGS5+ACKR1 hi	Schwann MBP+
CPI-SS0BFB29A42	PLXNB2	PTN	0.975	0	VEC|Schwann	VenEC RGS5+ACKR1 hi	Schwann NRXN1 hi
CPI-SS0BFB29A42	PLXNB2	PTN	0.531	0	VEC|VEC	VenEC RGS5+ACKR1 hi	VenEC RGS5+ACKR1 hi
CPI-SS0BFB29A42	PLXNB2	PTN	0.608	0	DC|VEC	mmDC	CapEC RGS5+EDNRB hi
CPI-SS0BFB29A42	PLXNB2	PTN	0.469	0	DC|VEC	mmDC	CapEC RGS5+FABP4+
CPI-SS0BFB29A42	PLXNB2	PTN	0.65	0	DC|VEC	mmDC	Cap EC RGS5+EDNRB hi MCAM hi
CPI-SS0BFB29A42	PLXNB2	PTN	0.401	0	DC|Fibroblasts	mmDC	FB NGFR+
CPI-SS0BFB29A42	PLXNB2	PTN	0.416	0	DC|Fibroblasts	mmDC	FB CCL19+APOE+
CPI-SS0BFB29A42	PLXNB2	PTN	0.578	0	DC|Fibroblasts	mmDC	FB CCL19+IL4I1+
CPI-SS0BFB29A42	PLXNB2	PTN	0.791	0	DC|Fibroblasts	mmDC	FB dermal papilla
CPI-SS0BFB29A42	PLXNB2	PTN	0.549	0	DC|Fibroblasts	mmDC	FB papillary
CPI-SS0BFB29A42	PLXNB2	PTN	0.754	0	DC|Fibroblasts	mmDC	FB DPEP1+
CPI-SS0BFB29A42	PLXNB2	PTN	0.417	0	DC|Fibroblasts	mmDC	FB APOC1+
CPI-SS0BFB29A42	PLXNB2	PTN	1.321	0	DC|Fibroblasts	mmDC	FB CPE+
CPI-SS0BFB29A42	PLXNB2	PTN	0.851	0	DC|Fibroblasts	mmDC	FB GDF10+
CPI-SS0BFB29A42	PLXNB2	PTN	0.689	0	DC|Melanocytes	mmDC	Melano S100A4+
CPI-SS0BFB29A42	PLXNB2	PTN	0.355	0	DC|Pericyte/SMC	mmDC	PE RGS hi
CPI-SS0BFB29A42	PLXNB2	PTN	1.263	0	DC|Schwann	mmDC	Schwann LAMP5+
CPI-SS0BFB29A42	PLXNB2	PTN	0.916	0	DC|Schwann	mmDC	Schwann NRXN1 hi
CPI-SS0BFD8E056	EFNB2	EPHB1	0.917	0	VEC|VEC	ArtEC SOS1 hi	ArtEC ICAM2 hi
CPI-SS0BFD8E056	EFNB2	EPHB1	1.033	0	VEC|VEC	ArtEC SOS1 hi	ArtEC SOS1 hi
CPI-SS0BFD8E056	EFNB2	EPHB1	1.029	0	VEC|VEC	ArtEC SOS1 hi	CapEC FABP4+
CPI-SS0BFD8E056	EFNB2	EPHB1	1.345	0	VEC|VEC	ArtEC SOS1 hi	CapEC RGS5+EDNRB hi
CPI-SS0BFD8E056	EFNB2	EPHB1	1.233	0	VEC|VEC	ArtEC SOS1 hi	CapEC RGS5+FABP4+
CPI-SS0BFD8E056	EFNB2	EPHB1	1.373	0	VEC|Keratinocytes	ArtEC SOS1 hi	Sweat gland 2
CPI-SS0BFD8E056	EFNB2	EPHB1	0.895	0	VEC|Keratinocytes	ArtEC SOS1 hi	KC 5
CPI-SS0BFD8E056	EFNB2	EPHB1	1.054	0	VEC|LEC	ArtEC SOS1 hi	LEC
CPI-SS0BFD8E056	EFNB2	EPHB1	1.111	0	VEC|Melanocytes	ArtEC SOS1 hi	Melano S100A4+
CPI-SS0BFD8E056	EFNB2	EPHB1	0.986	0	VEC|Melanocytes	ArtEC SOS1 hi	Melano S100A4-
CPI-SS0BFD8E056	EFNB2	EPHB1	1.116	0	VEC|Pericyte/SMC	ArtEC SOS1 hi	SMC DES+
CPI-SS0BFD8E056	EFNB2	EPHB1	0.439	0	VEC|Plasma	ArtEC SOS1 hi	Plasma IgG
CPI-SS0BFD8E056	EFNB2	EPHB1	2.076	0	VEC|T/NK	ArtEC SOS1 hi	Treg cycling
CPI-SS0BFD8E056	EFNB2	EPHB1	0.407	0	VEC|Schwann	ArtEC SOS1 hi	Schwann DCN+
CPI-SS0BFD8E056	EFNB2	EPHB1	1.136	0	VEC|Keratinocytes	ArtEC SOS1 hi	Sebaceous gland
CPI-SS0BFD8E056	EFNB2	EPHB1	0.87	0	VEC|VEC	ArtEC ICAM2 hi	ArtEC ICAM2 hi
CPI-SS0BFD8E056	EFNB2	EPHB1	0.831	0	VEC|VEC	ArtEC ICAM2 hi	ArtEC SOS1 hi
CPI-SS0BFD8E056	EFNB2	EPHB1	0.807	0	VEC|VEC	ArtEC ICAM2 hi	CapEC FABP4+
CPI-SS0BFD8E056	EFNB2	EPHB1	1.032	0	VEC|VEC	ArtEC ICAM2 hi	CapEC RGS5+EDNRB hi
CPI-SS0BFD8E056	EFNB2	EPHB1	0.92	0	VEC|VEC	ArtEC ICAM2 hi	CapEC RGS5+FABP4+
CPI-SS0BFD8E056	EFNB2	EPHB1	1.06	0	VEC|Keratinocytes	ArtEC ICAM2 hi	Sweat gland 2
CPI-SS0BFD8E056	EFNB2	EPHB1	0.849	0	VEC|Keratinocytes	ArtEC ICAM2 hi	KC 5
CPI-SS0BFD8E056	EFNB2	EPHB1	0.851	0	VEC|LEC	ArtEC ICAM2 hi	LEC
CPI-SS0BFD8E056	EFNB2	EPHB1	0.817	0	VEC|Melanocytes	ArtEC ICAM2 hi	Melano S100A4+
CPI-SS0BFD8E056	EFNB2	EPHB1	0.628	0	VEC|Melanocytes	ArtEC ICAM2 hi	Melano S100A4-
CPI-SS0BFD8E056	EFNB2	EPHB1	0.508	0	VEC|Pericyte/SMC	ArtEC ICAM2 hi	SMC DES+
CPI-SS0BFD8E056	EFNB2	EPHB1	0.386	0	VEC|Plasma	ArtEC ICAM2 hi	Plasma IgG
CPI-SS0BFD8E056	EFNB2	EPHB1	1.719	0	VEC|T/NK	ArtEC ICAM2 hi	Treg cycling
CPI-SS0BFD8E056	EFNB2	EPHB1	0.778	0	VEC|Keratinocytes	ArtEC ICAM2 hi	Sebaceous gland
CPI-SS0BFD8E056	EFNB2	EPHB1	0.582	0	VEC|VEC	ArtEC RGS5+IGFBP3+	ArtEC ICAM2 hi
CPI-SS0BFD8E056	EFNB2	EPHB1	0.51	0	VEC|VEC	ArtEC RGS5+IGFBP3+	ArtEC SOS1 hi
CPI-SS0BFD8E056	EFNB2	EPHB1	0.653	0	VEC|VEC	ArtEC RGS5+IGFBP3+	CapEC FABP4+
CPI-SS0BFD8E056	EFNB2	EPHB1	0.686	0	VEC|VEC	ArtEC RGS5+IGFBP3+	CapEC RGS5+EDNRB hi
CPI-SS0BFD8E056	EFNB2	EPHB1	0.573	0	VEC|VEC	ArtEC RGS5+IGFBP3+	CapEC RGS5+FABP4+
CPI-SS0BFD8E056	EFNB2	EPHB1	0.713	0	VEC|Keratinocytes	ArtEC RGS5+IGFBP3+	Sweat gland 2
CPI-SS0BFD8E056	EFNB2	EPHB1	0.561	0	VEC|Keratinocytes	ArtEC RGS5+IGFBP3+	KC 5
CPI-SS0BFD8E056	EFNB2	EPHB1	0.664	0	VEC|LEC	ArtEC RGS5+IGFBP3+	LEC
CPI-SS0BFD8E056	EFNB2	EPHB1	0.793	0	VEC|Melanocytes	ArtEC RGS5+IGFBP3+	Melano S100A4+
CPI-SS0BFD8E056	EFNB2	EPHB1	0.668	0	VEC|Melanocytes	ArtEC RGS5+IGFBP3+	Melano S100A4-
CPI-SS0BFD8E056	EFNB2	EPHB1	0.43	0	VEC|Pericyte/SMC	ArtEC RGS5+IGFBP3+	SMC DES+
CPI-SS0BFD8E056	EFNB2	EPHB1	0.641	0	VEC|Plasma	ArtEC RGS5+IGFBP3+	Plasma IgG
CPI-SS0BFD8E056	EFNB2	EPHB1	1.759	0	VEC|T/NK	ArtEC RGS5+IGFBP3+	Treg cycling
CPI-SS0BFD8E056	EFNB2	EPHB1	0.609	0	VEC|Schwann	ArtEC RGS5+IGFBP3+	Schwann DCN+
CPI-SS0BFD8E056	EFNB2	EPHB1	0.818	0	VEC|Keratinocytes	ArtEC RGS5+IGFBP3+	Sebaceous gland
CPI-SS0BFD8E056	EFNB2	EPHB1	0.59	0	VEC|VEC	CapEC EDNRB hi	ArtEC ICAM2 hi
CPI-SS0BFD8E056	EFNB2	EPHB1	0.487	0	VEC|VEC	CapEC EDNRB hi	CapEC FABP4+
CPI-SS0BFD8E056	EFNB2	EPHB1	0.836	0	VEC|VEC	CapEC EDNRB hi	CapEC RGS5+EDNRB hi
CPI-SS0BFD8E056	EFNB2	EPHB1	0.724	0	VEC|VEC	CapEC EDNRB hi	CapEC RGS5+FABP4+
CPI-SS0BFD8E056	EFNB2	EPHB1	0.864	0	VEC|Keratinocytes	CapEC EDNRB hi	Sweat gland 2
CPI-SS0BFD8E056	EFNB2	EPHB1	0.569	0	VEC|Keratinocytes	CapEC EDNRB hi	KC 5
CPI-SS0BFD8E056	EFNB2	EPHB1	0.475	0	VEC|Melanocytes	CapEC EDNRB hi	Melano S100A4+
CPI-SS0BFD8E056	EFNB2	EPHB1	0.936	0	VEC|Melanocytes	CapEC EDNRB hi	Melano S100A4-
CPI-SS0BFD8E056	EFNB2	EPHB1	0.696	0	VEC|Pericyte/SMC	CapEC EDNRB hi	SMC DES+
CPI-SS0BFD8E056	EFNB2	EPHB1	0.542	0	VEC|Plasma	CapEC EDNRB hi	Plasma IgG
CPI-SS0BFD8E056	EFNB2	EPHB1	1.392	0	VEC|T/NK	CapEC EDNRB hi	Treg cycling
CPI-SS0BFD8E056	EFNB2	EPHB1	0.51	0	VEC|Schwann	CapEC EDNRB hi	Schwann DCN+
CPI-SS0BFD8E056	EFNB2	EPHB1	0.451	0	VEC|Keratinocytes	CapEC EDNRB hi	Sebaceous gland
CPI-SS0BFD8E056	EFNB2	EPHB1	0.508	0	VEC|VEC	CapEC FABP4+	ArtEC SOS1 hi
CPI-SS0BFD8E056	EFNB2	EPHB1	0.599	0	VEC|VEC	CapEC FABP4+	CapEC FABP4+
CPI-SS0BFD8E056	EFNB2	EPHB1	0.38	0	VEC|VEC	CapEC FABP4+	CapEC RGS5+EDNRB hi
CPI-SS0BFD8E056	EFNB2	EPHB1	0.268	0	VEC|VEC	CapEC FABP4+	CapEC RGS5+FABP4+
CPI-SS0BFD8E056	EFNB2	EPHB1	0.408	0	VEC|Keratinocytes	CapEC FABP4+	Sweat gland 2
CPI-SS0BFD8E056	EFNB2	EPHB1	0.61	0	VEC|LEC	CapEC FABP4+	LEC
CPI-SS0BFD8E056	EFNB2	EPHB1	0.447	0	VEC|Melanocytes	CapEC FABP4+	Melano S100A4+
CPI-SS0BFD8E056	EFNB2	EPHB1	0.464	0	VEC|Melanocytes	CapEC FABP4+	Melano S100A4-
CPI-SS0BFD8E056	EFNB2	EPHB1	0.46	0	VEC|Pericyte/SMC	CapEC FABP4+	SMC DES+
CPI-SS0BFD8E056	EFNB2	EPHB1	0.412	0	VEC|Plasma	CapEC FABP4+	Plasma IgG
CPI-SS0BFD8E056	EFNB2	EPHB1	1.313	0	VEC|T/NK	CapEC FABP4+	Treg cycling
CPI-SS0BFD8E056	EFNB2	EPHB1	0.38	0	VEC|Schwann	CapEC FABP4+	Schwann DCN+
CPI-SS0BFD8E056	EFNB2	EPHB1	0.372	0	VEC|Keratinocytes	CapEC FABP4+	Sebaceous gland
CPI-SS0BFD8E056	EFNB2	EPHB1	0.312	0	VEC|VEC	CapEC RGS5+EDNRB hi	ArtEC SOS1 hi
CPI-SS0BFD8E056	EFNB2	EPHB1	0.288	0	VEC|VEC	CapEC RGS5+EDNRB hi	CapEC FABP4+
CPI-SS0BFD8E056	EFNB2	EPHB1	0.598	0	VEC|VEC	CapEC RGS5+EDNRB hi	CapEC RGS5+EDNRB hi
CPI-SS0BFD8E056	EFNB2	EPHB1	0.626	0	VEC|Keratinocytes	CapEC RGS5+EDNRB hi	Sweat gland 2
CPI-SS0BFD8E056	EFNB2	EPHB1	0.332	0	VEC|LEC	CapEC RGS5+EDNRB hi	LEC
CPI-SS0BFD8E056	EFNB2	EPHB1	0.888	0	VEC|Melanocytes	CapEC RGS5+EDNRB hi	Melano S100A4+
CPI-SS0BFD8E056	EFNB2	EPHB1	0.281	0	VEC|Melanocytes	CapEC RGS5+EDNRB hi	Melano S100A4-
CPI-SS0BFD8E056	EFNB2	EPHB1	0.261	0	VEC|Pericyte/SMC	CapEC RGS5+EDNRB hi	SMC DES+
CPI-SS0BFD8E056	EFNB2	EPHB1	1.371	0	VEC|T/NK	CapEC RGS5+EDNRB hi	Treg cycling
CPI-SS0BFD8E056	EFNB2	EPHB1	0.502	0	VEC|VEC	CapEC RGS5+FABP4+	ArtEC SOS1 hi
CPI-SS0BFD8E056	EFNB2	EPHB1	0.496	0	VEC|VEC	CapEC RGS5+FABP4+	CapEC FABP4+
CPI-SS0BFD8E056	EFNB2	EPHB1	0.752	0	VEC|VEC	CapEC RGS5+FABP4+	CapEC RGS5+EDNRB hi
CPI-SS0BFD8E056	EFNB2	EPHB1	0.639	0	VEC|VEC	CapEC RGS5+FABP4+	CapEC RGS5+FABP4+
CPI-SS0BFD8E056	EFNB2	EPHB1	0.779	0	VEC|Keratinocytes	CapEC RGS5+FABP4+	Sweat gland 2
CPI-SS0BFD8E056	EFNB2	EPHB1	0.439	0	VEC|Keratinocytes	CapEC RGS5+FABP4+	KC 5
CPI-SS0BFD8E056	EFNB2	EPHB1	0.523	0	VEC|LEC	CapEC RGS5+FABP4+	LEC
CPI-SS0BFD8E056	EFNB2	EPHB1	0.725	0	VEC|Melanocytes	CapEC RGS5+FABP4+	Melano S100A4+
CPI-SS0BFD8E056	EFNB2	EPHB1	0.947	0	VEC|Melanocytes	CapEC RGS5+FABP4+	Melano S100A4-
CPI-SS0BFD8E056	EFNB2	EPHB1	0.677	0	VEC|Pericyte/SMC	CapEC RGS5+FABP4+	SMC DES+
CPI-SS0BFD8E056	EFNB2	EPHB1	0.462	0	VEC|Plasma	CapEC RGS5+FABP4+	Plasma IgG
CPI-SS0BFD8E056	EFNB2	EPHB1	1.69	0	VEC|T/NK	CapEC RGS5+FABP4+	Treg cycling
CPI-SS0BFD8E056	EFNB2	EPHB1	0.43	0	VEC|Schwann	CapEC RGS5+FABP4+	Schwann DCN+
CPI-SS0BFD8E056	EFNB2	EPHB1	0.749	0	VEC|Keratinocytes	CapEC RGS5+FABP4+	Sebaceous gland
CPI-SS0BFD8E056	EFNB2	EPHB1	0.573	0	Cornified keratinocytes|VEC	Cornified KC	ArtEC ICAM2 hi
CPI-SS0BFD8E056	EFNB2	EPHB1	0.335	0	Cornified keratinocytes|VEC	Cornified KC	ArtEC SOS1 hi
CPI-SS0BFD8E056	EFNB2	EPHB1	0.311	0	Cornified keratinocytes|VEC	Cornified KC	CapEC FABP4+
CPI-SS0BFD8E056	EFNB2	EPHB1	1.345	0	Cornified keratinocytes|VEC	Cornified KC	CapEC RGS5+FABP4+
CPI-SS0BFD8E056	EFNB2	EPHB1	0.552	0	Cornified keratinocytes|Keratinocytes	Cornified KC	KC 5
CPI-SS0BFD8E056	EFNB2	EPHB1	0.355	0	Cornified keratinocytes|LEC	Cornified KC	LEC
CPI-SS0BFD8E056	EFNB2	EPHB1	0.429	0	Cornified keratinocytes|Melanocytes	Cornified KC	Melano S100A4+
CPI-SS0BFD8E056	EFNB2	EPHB1	0.304	0	Cornified keratinocytes|Melanocytes	Cornified KC	Melano S100A4-
CPI-SS0BFD8E056	EFNB2	EPHB1	0.589	0	Cornified keratinocytes|Pericyte/SMC	Cornified KC	SMC DES+
CPI-SS0BFD8E056	EFNB2	EPHB1	1.293	0	Cornified keratinocytes|T/NK	Cornified KC	Treg cycling
CPI-SS0BFD8E056	EFNB2	EPHB1	0.352	0	Cornified keratinocytes|Keratinocytes	Cornified KC	Sebaceous gland
CPI-SS0BFD8E056	EFNB2	EPHB1	0.274	0	VEC|VEC	CapEC INSR hi	ArtEC ICAM2 hi
CPI-SS0BFD8E056	EFNB2	EPHB1	0.335	0	VEC|VEC	CapEC INSR hi	ArtEC SOS1 hi
CPI-SS0BFD8E056	EFNB2	EPHB1	0.311	0	VEC|VEC	CapEC INSR hi	CapEC FABP4+
CPI-SS0BFD8E056	EFNB2	EPHB1	0.268	0	VEC|VEC	CapEC INSR hi	CapEC RGS5+EDNRB hi
CPI-SS0BFD8E056	EFNB2	EPHB1	0.296	0	VEC|Keratinocytes	CapEC INSR hi	Sweat gland 2
CPI-SS0BFD8E056	EFNB2	EPHB1	0.253	0	VEC|Keratinocytes	CapEC INSR hi	KC 5
CPI-SS0BFD8E056	EFNB2	EPHB1	0.355	0	VEC|LEC	CapEC INSR hi	LEC
CPI-SS0BFD8E056	EFNB2	EPHB1	0.317	0	VEC|Melanocytes	CapEC INSR hi	Melano S100A4+
CPI-SS0BFD8E056	EFNB2	EPHB1	0.332	0	VEC|Melanocytes	CapEC INSR hi	Melano S100A4-
CPI-SS0BFD8E056	EFNB2	EPHB1	0.465	0	VEC|Pericyte/SMC	CapEC INSR hi	SMC DES+
CPI-SS0BFD8E056	EFNB2	EPHB1	0.58	0	VEC|Plasma	CapEC INSR hi	Plasma IgG
CPI-SS0BFD8E056	EFNB2	EPHB1	1.244	0	VEC|T/NK	CapEC INSR hi	Treg cycling
CPI-SS0BFD8E056	EFNB2	EPHB1	0.548	0	VEC|Schwann	CapEC INSR hi	Schwann DCN+
CPI-SS0BFD8E056	EFNB2	EPHB1	0.303	0	VEC|Keratinocytes	CapEC INSR hi	Sebaceous gland
CPI-SS0BFD8E056	EFNB2	EPHB1	0.248	0	VEC|VEC	Cap EC RGS5+EDNRB hi MCAM hi	ArtEC ICAM2 hi
CPI-SS0BFD8E056	EFNB2	EPHB1	0.541	0	VEC|VEC	Cap EC RGS5+EDNRB hi MCAM hi	CapEC FABP4+
CPI-SS0BFD8E056	EFNB2	EPHB1	0.361	0	VEC|VEC	Cap EC RGS5+EDNRB hi MCAM hi	CapEC RGS5+EDNRB hi
CPI-SS0BFD8E056	EFNB2	EPHB1	0.169	0	VEC|VEC	Cap EC RGS5+EDNRB hi MCAM hi	CapEC RGS5+FABP4+
CPI-SS0BFD8E056	EFNB2	EPHB1	0.309	0	VEC|Keratinocytes	Cap EC RGS5+EDNRB hi MCAM hi	Sweat gland 2
CPI-SS0BFD8E056	EFNB2	EPHB1	0.227	0	VEC|Keratinocytes	Cap EC RGS5+EDNRB hi MCAM hi	KC 5
CPI-SS0BFD8E056	EFNB2	EPHB1	0.551	0	VEC|LEC	Cap EC RGS5+EDNRB hi MCAM hi	LEC
CPI-SS0BFD8E056	EFNB2	EPHB1	0.598	0	VEC|Melanocytes	Cap EC RGS5+EDNRB hi MCAM hi	Melano S100A4+
CPI-SS0BFD8E056	EFNB2	EPHB1	0.781	0	VEC|Melanocytes	Cap EC RGS5+EDNRB hi MCAM hi	Melano S100A4-
CPI-SS0BFD8E056	EFNB2	EPHB1	0.731	0	VEC|Pericyte/SMC	Cap EC RGS5+EDNRB hi MCAM hi	SMC DES+
CPI-SS0BFD8E056	EFNB2	EPHB1	1.563	0	VEC|T/NK	Cap EC RGS5+EDNRB hi MCAM hi	Treg cycling
CPI-SS0BFD8E056	EFNB2	EPHB1	0.287	0	VEC|Schwann	Cap EC RGS5+EDNRB hi MCAM hi	Schwann DCN+
CPI-SS0BFD8E056	EFNB2	EPHB1	0.622	0	VEC|Keratinocytes	Cap EC RGS5+EDNRB hi MCAM hi	Sebaceous gland
CPI-SS0BFD8E056	EFNB2	EPHB1	0.217	0	Fibroblasts|VEC	FB CDH19+	ArtEC ICAM2 hi
CPI-SS0BFD8E056	EFNB2	EPHB1	0.196	0	Fibroblasts|Keratinocytes	FB CDH19+	KC 5
CPI-SS0BFD8E056	EFNB2	EPHB1	0.226	0	Fibroblasts|Melanocytes	FB CDH19+	Melano S100A4-
CPI-SS0BFD8E056	EFNB2	EPHB1	0.378	0	Fibroblasts|Melanocytes	FB NGFR+	Melano S100A4+
CPI-SS0BFD8E056	EFNB2	EPHB1	0.253	0	Fibroblasts|Melanocytes	FB NGFR+	Melano S100A4-
CPI-SS0BFD8E056	EFNB2	EPHB1	0.311	0	Fibroblasts|Pericyte/SMC	FB NGFR+	SMC DES+
CPI-SS0BFD8E056	EFNB2	EPHB1	1.344	0	Fibroblasts|T/NK	FB NGFR+	Treg cycling
CPI-SS0BFD8E056	EFNB2	EPHB1	0.403	0	Fibroblasts|Keratinocytes	FB NGFR+	Sebaceous gland
CPI-SS0BFD8E056	EFNB2	EPHB1	0.297	0	Fibroblasts|VEC	FB CCL19+IL4I1+	CapEC RGS5+EDNRB hi
CPI-SS0BFD8E056	EFNB2	EPHB1	0.324	0	Fibroblasts|Keratinocytes	FB CCL19+IL4I1+	Sweat gland 2
CPI-SS0BFD8E056	EFNB2	EPHB1	0.122	0	Fibroblasts|LEC	FB CCL19+IL4I1+	LEC
CPI-SS0BFD8E056	EFNB2	EPHB1	0.184	0	Fibroblasts|Melanocytes	FB CCL19+IL4I1+	Melano S100A4-
CPI-SS0BFD8E056	EFNB2	EPHB1	0.12	0	Fibroblasts|LEC	FB CCL19+APOE+	LEC
CPI-SS0BFD8E056	EFNB2	EPHB1	0.147	0	Fibroblasts|VEC	FB dermal papilla	CapEC FABP4+
CPI-SS0BFD8E056	EFNB2	EPHB1	0.191	0	Fibroblasts|LEC	FB dermal papilla	LEC
CPI-SS0BFD8E056	EFNB2	EPHB1	0.193	0	Fibroblasts|Melanocytes	FB dermal papilla	Melano S100A4-
CPI-SS0BFD8E056	EFNB2	EPHB1	0.24	0	Fibroblasts|Pericyte/SMC	FB dermal papilla	SMC DES+
CPI-SS0BFD8E056	EFNB2	EPHB1	1.283	0	Fibroblasts|T/NK	FB dermal papilla	Treg cycling
CPI-SS0BFD8E056	EFNB2	EPHB1	0.11	0	Fibroblasts|VEC	FB papillary	CapEC FABP4+
CPI-SS0BFD8E056	EFNB2	EPHB1	0.154	0	Fibroblasts|LEC	FB papillary	LEC
CPI-SS0BFD8E056	EFNB2	EPHB1	0.219	0	Fibroblasts|Melanocytes	FB papillary	Melano S100A4-
CPI-SS0BFD8E056	EFNB2	EPHB1	0.355	0	Fibroblasts|Melanocytes	FB DPEP1+	Melano S100A4+
CPI-SS0BFD8E056	EFNB2	EPHB1	1.32	0	Fibroblasts|T/NK	FB DPEP1+	Treg cycling
CPI-SS0BFD8E056	EFNB2	EPHB1	0.38	0	Fibroblasts|Keratinocytes	FB DPEP1+	Sebaceous gland
CPI-SS0BFD8E056	EFNB2	EPHB1	0.384	0	Fibroblasts|Melanocytes	FB GDF10+	Melano S100A4+
CPI-SS0BFD8E056	EFNB2	EPHB1	1.349	0	Fibroblasts|T/NK	FB GDF10+	Treg cycling
CPI-SS0BFD8E056	EFNB2	EPHB1	0.618	0	Fibroblasts|Schwann	FB GDF10+	Schwann DCN+
CPI-SS0BFD8E056	EFNB2	EPHB1	0.409	0	Fibroblasts|Keratinocytes	FB GDF10+	Sebaceous gland
CPI-SS0BFD8E056	EFNB2	EPHB1	0.25	0	Keratinocytes|VEC	HF	ArtEC SOS1 hi
CPI-SS0BFD8E056	EFNB2	EPHB1	0.227	0	Keratinocytes|VEC	HF	CapEC FABP4+
CPI-SS0BFD8E056	EFNB2	EPHB1	0.216	0	Keratinocytes|VEC	HF	CapEC RGS5+EDNRB hi
CPI-SS0BFD8E056	EFNB2	EPHB1	0.271	0	Keratinocytes|LEC	HF	LEC
CPI-SS0BFD8E056	EFNB2	EPHB1	0.288	0	Keratinocytes|Melanocytes	HF	Melano S100A4+
CPI-SS0BFD8E056	EFNB2	EPHB1	1.253	0	Keratinocytes|T/NK	HF	Treg cycling
CPI-SS0BFD8E056	EFNB2	EPHB1	0.313	0	Keratinocytes|Keratinocytes	HF	Sebaceous gland
CPI-SS0BFD8E056	EFNB2	EPHB1	0.28	0	Keratinocytes|VEC	Sweat gland 1	ArtEC ICAM2 hi
CPI-SS0BFD8E056	EFNB2	EPHB1	0.409	0	Keratinocytes|VEC	Sweat gland 1	ArtEC SOS1 hi
CPI-SS0BFD8E056	EFNB2	EPHB1	0.383	0	Keratinocytes|VEC	Sweat gland 1	CapEC FABP4+
CPI-SS0BFD8E056	EFNB2	EPHB1	0.343	0	Keratinocytes|VEC	Sweat gland 1	CapEC RGS5+EDNRB hi
CPI-SS0BFD8E056	EFNB2	EPHB1	0.279	0	Keratinocytes|VEC	Sweat gland 1	CapEC RGS5+FABP4+
CPI-SS0BFD8E056	EFNB2	EPHB1	0.371	0	Keratinocytes|Keratinocytes	Sweat gland 1	Sweat gland 2
CPI-SS0BFD8E056	EFNB2	EPHB1	0.258	0	Keratinocytes|Keratinocytes	Sweat gland 1	KC 5
CPI-SS0BFD8E056	EFNB2	EPHB1	0.427	0	Keratinocytes|LEC	Sweat gland 1	LEC
CPI-SS0BFD8E056	EFNB2	EPHB1	0.507	0	Keratinocytes|Melanocytes	Sweat gland 1	Melano S100A4+
CPI-SS0BFD8E056	EFNB2	EPHB1	0.4	0	Keratinocytes|Melanocytes	Sweat gland 1	Melano S100A4-
CPI-SS0BFD8E056	EFNB2	EPHB1	0.224	0	Keratinocytes|Pericyte/SMC	Sweat gland 1	SMC DES+
CPI-SS0BFD8E056	EFNB2	EPHB1	0.332	0	Keratinocytes|Plasma	Sweat gland 1	Plasma IgG
CPI-SS0BFD8E056	EFNB2	EPHB1	1.473	0	Keratinocytes|T/NK	Sweat gland 1	Treg cycling
CPI-SS0BFD8E056	EFNB2	EPHB1	0.532	0	Keratinocytes|Keratinocytes	Sweat gland 1	Sebaceous gland
CPI-SS0BFD8E056	EFNB2	EPHB1	0.314	0	Keratinocytes|VEC	Sweat gland 2	ArtEC SOS1 hi
CPI-SS0BFD8E056	EFNB2	EPHB1	0.166	0	Keratinocytes|VEC	Sweat gland 2	CapEC RGS5+EDNRB hi
CPI-SS0BFD8E056	EFNB2	EPHB1	0.335	0	Keratinocytes|LEC	Sweat gland 2	LEC
CPI-SS0BFD8E056	EFNB2	EPHB1	0.596	0	Keratinocytes|Melanocytes	Sweat gland 2	Melano S100A4+
CPI-SS0BFD8E056	EFNB2	EPHB1	0.286	0	Keratinocytes|Melanocytes	Sweat gland 2	Melano S100A4-
CPI-SS0BFD8E056	EFNB2	EPHB1	1.284	0	Keratinocytes|T/NK	Sweat gland 2	Treg cycling
CPI-SS0BFD8E056	EFNB2	EPHB1	0.344	0	Keratinocytes|Keratinocytes	Sweat gland 2	Sebaceous gland
CPI-SS0BFD8E056	EFNB2	EPHB1	0.207	0	Keratinocytes|VEC	KC 1	ArtEC ICAM2 hi
CPI-SS0BFD8E056	EFNB2	EPHB1	0.113	0	Keratinocytes|VEC	KC 1	CapEC FABP4+
CPI-SS0BFD8E056	EFNB2	EPHB1	0.17	0	Keratinocytes|VEC	KC 1	CapEC RGS5+EDNRB hi
CPI-SS0BFD8E056	EFNB2	EPHB1	0.185	0	Keratinocytes|Keratinocytes	KC 1	KC 5
CPI-SS0BFD8E056	EFNB2	EPHB1	0.158	0	Keratinocytes|LEC	KC 1	LEC
CPI-SS0BFD8E056	EFNB2	EPHB1	0.363	0	Keratinocytes|Melanocytes	KC 1	Melano S100A4+
CPI-SS0BFD8E056	EFNB2	EPHB1	0.237	0	Keratinocytes|Melanocytes	KC 1	Melano S100A4-
CPI-SS0BFD8E056	EFNB2	EPHB1	0.192	0	Keratinocytes|Pericyte/SMC	KC 1	SMC DES+
CPI-SS0BFD8E056	EFNB2	EPHB1	0.289	0	Keratinocytes|Plasma	KC 1	Plasma IgG
CPI-SS0BFD8E056	EFNB2	EPHB1	1.328	0	Keratinocytes|T/NK	KC 1	Treg cycling
CPI-SS0BFD8E056	EFNB2	EPHB1	0.257	0	Keratinocytes|Schwann	KC 1	Schwann DCN+
CPI-SS0BFD8E056	EFNB2	EPHB1	0.387	0	Keratinocytes|Keratinocytes	KC 1	Sebaceous gland
CPI-SS0BFD8E056	EFNB2	EPHB1	0.135	0	Keratinocytes|VEC	KC 2	ArtEC ICAM2 hi
CPI-SS0BFD8E056	EFNB2	EPHB1	0.179	0	Keratinocytes|VEC	KC 2	CapEC FABP4+
CPI-SS0BFD8E056	EFNB2	EPHB1	0.167	0	Keratinocytes|VEC	KC 2	CapEC RGS5+EDNRB hi
CPI-SS0BFD8E056	EFNB2	EPHB1	0.114	0	Keratinocytes|Keratinocytes	KC 2	KC 5
CPI-SS0BFD8E056	EFNB2	EPHB1	0.223	0	Keratinocytes|LEC	KC 2	LEC
CPI-SS0BFD8E056	EFNB2	EPHB1	0.304	0	Keratinocytes|Melanocytes	KC 2	Melano S100A4+
CPI-SS0BFD8E056	EFNB2	EPHB1	0.217	0	Keratinocytes|Melanocytes	KC 2	Melano S100A4-
CPI-SS0BFD8E056	EFNB2	EPHB1	0.2	0	Keratinocytes|Pericyte/SMC	KC 2	SMC DES+
CPI-SS0BFD8E056	EFNB2	EPHB1	0.269	0	Keratinocytes|Plasma	KC 2	Plasma IgG
CPI-SS0BFD8E056	EFNB2	EPHB1	1.269	0	Keratinocytes|T/NK	KC 2	Treg cycling
CPI-SS0BFD8E056	EFNB2	EPHB1	0.237	0	Keratinocytes|Schwann	KC 2	Schwann DCN+
CPI-SS0BFD8E056	EFNB2	EPHB1	0.329	0	Keratinocytes|Keratinocytes	KC 2	Sebaceous gland
CPI-SS0BFD8E056	EFNB2	EPHB1	0.232	0	Keratinocytes|VEC	KC 3	ArtEC ICAM2 hi
CPI-SS0BFD8E056	EFNB2	EPHB1	0.115	0	Keratinocytes|VEC	KC 3	CapEC FABP4+
CPI-SS0BFD8E056	EFNB2	EPHB1	0.202	0	Keratinocytes|VEC	KC 3	CapEC RGS5+EDNRB hi
CPI-SS0BFD8E056	EFNB2	EPHB1	0.211	0	Keratinocytes|Keratinocytes	KC 3	KC 5
CPI-SS0BFD8E056	EFNB2	EPHB1	0.159	0	Keratinocytes|LEC	KC 3	LEC
CPI-SS0BFD8E056	EFNB2	EPHB1	0.383	0	Keratinocytes|Melanocytes	KC 3	Melano S100A4+
CPI-SS0BFD8E056	EFNB2	EPHB1	0.258	0	Keratinocytes|Melanocytes	KC 3	Melano S100A4-
CPI-SS0BFD8E056	EFNB2	EPHB1	0.189	0	Keratinocytes|Pericyte/SMC	KC 3	SMC DES+
CPI-SS0BFD8E056	EFNB2	EPHB1	0.308	0	Keratinocytes|Plasma	KC 3	Plasma IgG
CPI-SS0BFD8E056	EFNB2	EPHB1	1.348	0	Keratinocytes|T/NK	KC 3	Treg cycling
CPI-SS0BFD8E056	EFNB2	EPHB1	0.276	0	Keratinocytes|Schwann	KC 3	Schwann DCN+
CPI-SS0BFD8E056	EFNB2	EPHB1	0.408	0	Keratinocytes|Keratinocytes	KC 3	Sebaceous gland
CPI-SS0BFD8E056	EFNB2	EPHB1	0.282	0	Keratinocytes|VEC	KC 4	ArtEC ICAM2 hi
CPI-SS0BFD8E056	EFNB2	EPHB1	0.166	0	Keratinocytes|VEC	KC 4	CapEC FABP4+
CPI-SS0BFD8E056	EFNB2	EPHB1	0.213	0	Keratinocytes|VEC	KC 4	CapEC RGS5+EDNRB hi
CPI-SS0BFD8E056	EFNB2	EPHB1	0.237	0	Keratinocytes|Keratinocytes	KC 4	Sweat gland 2
CPI-SS0BFD8E056	EFNB2	EPHB1	0.261	0	Keratinocytes|Keratinocytes	KC 4	KC 5
CPI-SS0BFD8E056	EFNB2	EPHB1	0.176	0	Keratinocytes|LEC	KC 4	LEC
CPI-SS0BFD8E056	EFNB2	EPHB1	0.41	0	Keratinocytes|Melanocytes	KC 4	Melano S100A4+
CPI-SS0BFD8E056	EFNB2	EPHB1	0.285	0	Keratinocytes|Melanocytes	KC 4	Melano S100A4-
CPI-SS0BFD8E056	EFNB2	EPHB1	0.141	0	Keratinocytes|Pericyte/SMC	KC 4	SMC DES+
CPI-SS0BFD8E056	EFNB2	EPHB1	0.515	0	Keratinocytes|Plasma	KC 4	Plasma IgG
CPI-SS0BFD8E056	EFNB2	EPHB1	1.375	0	Keratinocytes|T/NK	KC 4	Treg cycling
CPI-SS0BFD8E056	EFNB2	EPHB1	0.483	0	Keratinocytes|Schwann	KC 4	Schwann DCN+
CPI-SS0BFD8E056	EFNB2	EPHB1	0.434	0	Keratinocytes|Keratinocytes	KC 4	Sebaceous gland
CPI-SS0BFD8E056	EFNB2	EPHB1	0.268	0	Keratinocytes|VEC	KC 5	ArtEC SOS1 hi
CPI-SS0BFD8E056	EFNB2	EPHB1	0.096	0	Keratinocytes|VEC	KC 5	CapEC FABP4+
CPI-SS0BFD8E056	EFNB2	EPHB1	0.168	0	Keratinocytes|VEC	KC 5	CapEC RGS5+EDNRB hi
CPI-SS0BFD8E056	EFNB2	EPHB1	0.064	0	Keratinocytes|Keratinocytes	KC 5	KC 5
CPI-SS0BFD8E056	EFNB2	EPHB1	0.125	0	Keratinocytes|LEC	KC 5	LEC
CPI-SS0BFD8E056	EFNB2	EPHB1	0.486	0	Keratinocytes|Melanocytes	KC 5	Melano S100A4+
CPI-SS0BFD8E056	EFNB2	EPHB1	0.361	0	Keratinocytes|Melanocytes	KC 5	Melano S100A4-
CPI-SS0BFD8E056	EFNB2	EPHB1	0.178	0	Keratinocytes|Pericyte/SMC	KC 5	SMC DES+
CPI-SS0BFD8E056	EFNB2	EPHB1	0.321	0	Keratinocytes|Plasma	KC 5	Plasma IgG
CPI-SS0BFD8E056	EFNB2	EPHB1	1.451	0	Keratinocytes|T/NK	KC 5	Treg cycling
CPI-SS0BFD8E056	EFNB2	EPHB1	0.289	0	Keratinocytes|Schwann	KC 5	Schwann DCN+
CPI-SS0BFD8E056	EFNB2	EPHB1	0.511	0	Keratinocytes|Keratinocytes	KC 5	Sebaceous gland
CPI-SS0BFD8E056	EFNB2	EPHB1	0.259	0	LEC|VEC	LEC	ArtEC ICAM2 hi
CPI-SS0BFD8E056	EFNB2	EPHB1	0.554	0	LEC|VEC	LEC	ArtEC SOS1 hi
CPI-SS0BFD8E056	EFNB2	EPHB1	0.531	0	LEC|VEC	LEC	CapEC FABP4+
CPI-SS0BFD8E056	EFNB2	EPHB1	0.468	0	LEC|VEC	LEC	CapEC RGS5+EDNRB hi
CPI-SS0BFD8E056	EFNB2	EPHB1	0.252	0	LEC|VEC	LEC	CapEC RGS5+FABP4+
CPI-SS0BFD8E056	EFNB2	EPHB1	0.319	0	LEC|Keratinocytes	LEC	Sweat gland 2
CPI-SS0BFD8E056	EFNB2	EPHB1	0.238	0	LEC|Keratinocytes	LEC	KC 5
CPI-SS0BFD8E056	EFNB2	EPHB1	0.575	0	LEC|LEC	LEC	LEC
CPI-SS0BFD8E056	EFNB2	EPHB1	0.573	0	LEC|Melanocytes	LEC	Melano S100A4+
CPI-SS0BFD8E056	EFNB2	EPHB1	0.461	0	LEC|Melanocytes	LEC	Melano S100A4-
CPI-SS0BFD8E056	EFNB2	EPHB1	0.269	0	LEC|Pericyte/SMC	LEC	SMC DES+
CPI-SS0BFD8E056	EFNB2	EPHB1	0.364	0	LEC|Plasma	LEC	Plasma IgG
CPI-SS0BFD8E056	EFNB2	EPHB1	1.352	0	LEC|T/NK	LEC	Treg cycling
CPI-SS0BFD8E056	EFNB2	EPHB1	0.332	0	LEC|Schwann	LEC	Schwann DCN+
CPI-SS0BFD8E056	EFNB2	EPHB1	0.411	0	LEC|Keratinocytes	LEC	Sebaceous gland
CPI-SS0BFD8E056	EFNB2	EPHB1	0.266	0	Melanocytes|Melanocytes	Melano IFI27 hi	Melano S100A4+
CPI-SS0BFD8E056	EFNB2	EPHB1	1.232	0	Melanocytes|T/NK	Melano IFI27 hi	Treg cycling
CPI-SS0BFD8E056	EFNB2	EPHB1	0.339	0	Melanocytes|VEC	Melano S100A4+	ArtEC SOS1 hi
CPI-SS0BFD8E056	EFNB2	EPHB1	0.342	0	Melanocytes|Melanocytes	Melano S100A4+	Melano S100A4+
CPI-SS0BFD8E056	EFNB2	EPHB1	1.307	0	Melanocytes|T/NK	Melano S100A4+	Treg cycling
CPI-SS0BFD8E056	EFNB2	EPHB1	0.367	0	Melanocytes|Keratinocytes	Melano S100A4+	Sebaceous gland
CPI-SS0BFD8E056	EFNB2	EPHB1	0.128	0	Melanocytes|VEC	Melano S100A4-	ArtEC ICAM2 hi
CPI-SS0BFD8E056	EFNB2	EPHB1	0.173	0	Melanocytes|Melanocytes	Melano S100A4-	Melano S100A4-
CPI-SS0BFD8E056	EFNB2	EPHB1	1.214	0	Melanocytes|T/NK	Melano S100A4-	Treg cycling
CPI-SS0BFD8E056	EFNB2	EPHB1	0.274	0	Melanocytes|Keratinocytes	Melano S100A4-	Sebaceous gland
CPI-SS0BFD8E056	EFNB2	EPHB1	0.147	0	Pericyte/SMC|VEC	SMC DES+	CapEC FABP4+
CPI-SS0BFD8E056	EFNB2	EPHB1	0.479	0	Pericyte/SMC|VEC	SMC DES+	CapEC RGS5+EDNRB hi
CPI-SS0BFD8E056	EFNB2	EPHB1	0.367	0	Pericyte/SMC|VEC	SMC DES+	CapEC RGS5+FABP4+
CPI-SS0BFD8E056	EFNB2	EPHB1	0.507	0	Pericyte/SMC|Keratinocytes	SMC DES+	Sweat gland 2
CPI-SS0BFD8E056	EFNB2	EPHB1	0.231	0	Pericyte/SMC|Melanocytes	SMC DES+	Melano S100A4+
CPI-SS0BFD8E056	EFNB2	EPHB1	0.642	0	Pericyte/SMC|Melanocytes	SMC DES+	Melano S100A4-
CPI-SS0BFD8E056	EFNB2	EPHB1	0.504	0	Pericyte/SMC|Pericyte/SMC	SMC DES+	SMC DES+
CPI-SS0BFD8E056	EFNB2	EPHB1	0.321	0	Macrophages|VEC	MΦ IL1B+	CapEC RGS5+EDNRB hi
CPI-SS0BFD8E056	EFNB2	EPHB1	0.208	0	Macrophages|VEC	MΦ IL1B+	CapEC RGS5+FABP4+
CPI-SS0BFD8E056	EFNB2	EPHB1	0.348	0	Macrophages|Keratinocytes	MΦ IL1B+	Sweat gland 2
CPI-SS0BFD8E056	EFNB2	EPHB1	0.267	0	Pericyte/SMC|VEC	PE RGS hi	CapEC RGS5+EDNRB hi
CPI-SS0BFD8E056	EFNB2	EPHB1	0.294	0	Pericyte/SMC|Keratinocytes	PE RGS hi	Sweat gland 2
CPI-SS0BFD8E056	EFNB2	EPHB1	0.318	0	Pericyte/SMC|VEC	PE/SMC GEM hi	ArtEC SOS1 hi
CPI-SS0BFD8E056	EFNB2	EPHB1	0.064	0	Pericyte/SMC|Keratinocytes	PE/SMC GEM hi	KC 5
CPI-SS0BFD8E056	EFNB2	EPHB1	0.335	0	Pericyte/SMC|Melanocytes	PE/SMC GEM hi	Melano S100A4+
CPI-SS0BFD8E056	EFNB2	EPHB1	0.252	0	Pericyte/SMC|Melanocytes	PE/SMC GEM hi	Melano S100A4-
CPI-SS0BFD8E056	EFNB2	EPHB1	0.25	0	Pericyte/SMC|Pericyte/SMC	PE/SMC GEM hi	SMC DES+
CPI-SS0BFD8E056	EFNB2	EPHB1	1.3	0	Pericyte/SMC|T/NK	PE/SMC GEM hi	Treg cycling
CPI-SS0BFD8E056	EFNB2	EPHB1	0.359	0	Pericyte/SMC|Keratinocytes	PE/SMC GEM hi	Sebaceous gland
CPI-SS0BFD8E056	EFNB2	EPHB1	0.9	0	T/NK|Plasma	Treg cycling	Plasma IgG
CPI-SS0BFD8E056	EFNB2	EPHB1	0.868	0	T/NK|Schwann	Treg cycling	Schwann DCN+
CPI-SS0BFD8E056	EFNB2	EPHB1	0.151	0	Keratinocytes|VEC	KC cycling	ArtEC ICAM2 hi
CPI-SS0BFD8E056	EFNB2	EPHB1	0.138	0	Keratinocytes|VEC	KC cycling	CapEC RGS5+EDNRB hi
CPI-SS0BFD8E056	EFNB2	EPHB1	0.13	0	Keratinocytes|Keratinocytes	KC cycling	KC 5
CPI-SS0BFD8E056	EFNB2	EPHB1	0.16	0	Keratinocytes|LEC	KC cycling	LEC
CPI-SS0BFD8E056	EFNB2	EPHB1	0.204	0	Keratinocytes|Melanocytes	KC cycling	Melano S100A4+
CPI-SS0BFD8E056	EFNB2	EPHB1	0.174	0	Keratinocytes|Melanocytes	KC cycling	Melano S100A4-
CPI-SS0BFD8E056	EFNB2	EPHB1	1.218	0	Keratinocytes|T/NK	KC cycling	Treg cycling
CPI-SS0BFD8E056	EFNB2	EPHB1	0.283	0	Keratinocytes|Schwann	KC cycling	Schwann DCN+
CPI-SS0BFD8E056	EFNB2	EPHB1	0.277	0	Keratinocytes|Keratinocytes	KC cycling	Sebaceous gland
CPI-SS0BFD8E056	EFNB2	EPHB1	0.224	0	Pericyte/SMC|Melanocytes	SMC RERGL+	Melano S100A4-
CPI-SS0BFD8E056	EFNB2	EPHB1	0.466	0	Schwann|VEC	Schwann DCN+	CapEC RGS5+EDNRB hi
CPI-SS0BFD8E056	EFNB2	EPHB1	0.171	0	Schwann|Keratinocytes	Schwann DCN+	KC 5
CPI-SS0BFD8E056	EFNB2	EPHB1	0.459	0	Keratinocytes|VEC	Sebaceous gland	ArtEC SOS1 hi
CPI-SS0BFD8E056	EFNB2	EPHB1	0.435	0	Keratinocytes|VEC	Sebaceous gland	CapEC FABP4+
CPI-SS0BFD8E056	EFNB2	EPHB1	0.479	0	Keratinocytes|LEC	Sebaceous gland	LEC
CPI-SS0BFD8E056	EFNB2	EPHB1	0.716	0	Keratinocytes|Melanocytes	Sebaceous gland	Melano S100A4+
CPI-SS0BFD8E056	EFNB2	EPHB1	0.591	0	Keratinocytes|Melanocytes	Sebaceous gland	Melano S100A4-
CPI-SS0BFD8E056	EFNB2	EPHB1	1.682	0	Keratinocytes|T/NK	Sebaceous gland	Treg cycling
CPI-SS0BFD8E056	EFNB2	EPHB1	0.741	0	Keratinocytes|Keratinocytes	Sebaceous gland	Sebaceous gland
CPI-SS0BFD8E056	EFNB2	EPHB1	0.223	0	Sweat gland|Pericyte/SMC	Sweat gland 3	SMC DES+
CPI-SS0BFD8E056	EFNB2	EPHB1	0.195	0	VEC|VEC	VenEC CCL14 hi	ArtEC SOS1 hi
CPI-SS0BFD8E056	EFNB2	EPHB1	0.241	0	VEC|VEC	VenEC CCL14 hi	CapEC FABP4+
CPI-SS0BFD8E056	EFNB2	EPHB1	0.194	0	VEC|VEC	VenEC CCL14 hi	CapEC RGS5+EDNRB hi
CPI-SS0BFD8E056	EFNB2	EPHB1	0.104	0	VEC|Keratinocytes	VenEC CCL14 hi	KC 5
CPI-SS0BFD8E056	EFNB2	EPHB1	0.252	0	VEC|LEC	VenEC CCL14 hi	LEC
CPI-SS0BFD8E056	EFNB2	EPHB1	0.318	0	VEC|Melanocytes	VenEC CCL14 hi	Melano S100A4+
CPI-SS0BFD8E056	EFNB2	EPHB1	1.284	0	VEC|T/NK	VenEC CCL14 hi	Treg cycling
CPI-SS0BFD8E056	EFNB2	EPHB1	0.343	0	VEC|Keratinocytes	VenEC CCL14 hi	Sebaceous gland
CPI-SS0BFD8E056	EFNB2	EPHB1	0.342	0	VEC|VEC	VenEC CCL15 hi	ArtEC ICAM2 hi
CPI-SS0BFD8E056	EFNB2	EPHB1	0.345	0	VEC|VEC	VenEC CCL15 hi	ArtEC SOS1 hi
CPI-SS0BFD8E056	EFNB2	EPHB1	0.453	0	VEC|VEC	VenEC CCL15 hi	CapEC FABP4+
CPI-SS0BFD8E056	EFNB2	EPHB1	0.529	0	VEC|VEC	VenEC CCL15 hi	CapEC RGS5+EDNRB hi
CPI-SS0BFD8E056	EFNB2	EPHB1	0.416	0	VEC|VEC	VenEC CCL15 hi	CapEC RGS5+FABP4+
CPI-SS0BFD8E056	EFNB2	EPHB1	0.557	0	VEC|Keratinocytes	VenEC CCL15 hi	Sweat gland 2
CPI-SS0BFD8E056	EFNB2	EPHB1	0.321	0	VEC|Keratinocytes	VenEC CCL15 hi	KC 5
CPI-SS0BFD8E056	EFNB2	EPHB1	0.464	0	VEC|LEC	VenEC CCL15 hi	LEC
CPI-SS0BFD8E056	EFNB2	EPHB1	0.404	0	VEC|Melanocytes	VenEC CCL15 hi	Melano S100A4+
CPI-SS0BFD8E056	EFNB2	EPHB1	0.331	0	VEC|Melanocytes	VenEC CCL15 hi	Melano S100A4-
CPI-SS0BFD8E056	EFNB2	EPHB1	0.411	0	VEC|Pericyte/SMC	VenEC CCL15 hi	SMC DES+
CPI-SS0BFD8E056	EFNB2	EPHB1	0.432	0	VEC|Plasma	VenEC CCL15 hi	Plasma IgG
CPI-SS0BFD8E056	EFNB2	EPHB1	1.37	0	VEC|T/NK	VenEC CCL15 hi	Treg cycling
CPI-SS0BFD8E056	EFNB2	EPHB1	0.4	0	VEC|Schwann	VenEC CCL15 hi	Schwann DCN+
CPI-SS0BFD8E056	EFNB2	EPHB1	0.429	0	VEC|Keratinocytes	VenEC CCL15 hi	Sebaceous gland
CPI-SS0BFD8E056	EFNB2	EPHB1	0.487	0	VEC|VEC	VenEC IL6+	ArtEC ICAM2 hi
CPI-SS0BFD8E056	EFNB2	EPHB1	0.729	0	VEC|VEC	VenEC IL6+	ArtEC SOS1 hi
CPI-SS0BFD8E056	EFNB2	EPHB1	0.341	0	VEC|VEC	VenEC IL6+	CapEC FABP4+
CPI-SS0BFD8E056	EFNB2	EPHB1	0.562	0	VEC|VEC	VenEC IL6+	CapEC RGS5+EDNRB hi
CPI-SS0BFD8E056	EFNB2	EPHB1	0.584	0	VEC|VEC	VenEC IL6+	CapEC RGS5+FABP4+
CPI-SS0BFD8E056	EFNB2	EPHB1	0.59	0	VEC|Keratinocytes	VenEC IL6+	Sweat gland 2
CPI-SS0BFD8E056	EFNB2	EPHB1	0.466	0	VEC|Keratinocytes	VenEC IL6+	KC 5
CPI-SS0BFD8E056	EFNB2	EPHB1	0.352	0	VEC|LEC	VenEC IL6+	LEC
CPI-SS0BFD8E056	EFNB2	EPHB1	0.809	0	VEC|Melanocytes	VenEC IL6+	Melano S100A4+
CPI-SS0BFD8E056	EFNB2	EPHB1	1.229	0	VEC|Melanocytes	VenEC IL6+	Melano S100A4-
CPI-SS0BFD8E056	EFNB2	EPHB1	1.142	0	VEC|Pericyte/SMC	VenEC IL6+	SMC DES+
CPI-SS0BFD8E056	EFNB2	EPHB1	0.601	0	VEC|Plasma	VenEC IL6+	Plasma IgG
CPI-SS0BFD8E056	EFNB2	EPHB1	1.529	0	VEC|T/NK	VenEC IL6+	Treg cycling
CPI-SS0BFD8E056	EFNB2	EPHB1	0.569	0	VEC|Schwann	VenEC IL6+	Schwann DCN+
CPI-SS0BFD8E056	EFNB2	EPHB1	0.588	0	VEC|Keratinocytes	VenEC IL6+	Sebaceous gland
CPI-SS0BFD8E056	EFNB2	EPHB1	0.301	0	VEC|VEC	VenEC RGS5+ACKR1 hi	ArtEC ICAM2 hi
CPI-SS0BFD8E056	EFNB2	EPHB1	0.188	0	VEC|VEC	VenEC RGS5+ACKR1 hi	ArtEC SOS1 hi
CPI-SS0BFD8E056	EFNB2	EPHB1	0.173	0	VEC|VEC	VenEC RGS5+ACKR1 hi	CapEC FABP4+
CPI-SS0BFD8E056	EFNB2	EPHB1	0.504	0	VEC|VEC	VenEC RGS5+ACKR1 hi	CapEC RGS5+EDNRB hi
CPI-SS0BFD8E056	EFNB2	EPHB1	0.391	0	VEC|VEC	VenEC RGS5+ACKR1 hi	CapEC RGS5+FABP4+
CPI-SS0BFD8E056	EFNB2	EPHB1	0.532	0	VEC|Keratinocytes	VenEC RGS5+ACKR1 hi	Sweat gland 2
CPI-SS0BFD8E056	EFNB2	EPHB1	0.279	0	VEC|Keratinocytes	VenEC RGS5+ACKR1 hi	KC 5
CPI-SS0BFD8E056	EFNB2	EPHB1	0.481	0	VEC|Melanocytes	VenEC RGS5+ACKR1 hi	Melano S100A4+
CPI-SS0BFD8E056	EFNB2	EPHB1	0.795	0	VEC|Melanocytes	VenEC RGS5+ACKR1 hi	Melano S100A4-
CPI-SS0BFD8E056	EFNB2	EPHB1	0.572	0	VEC|Pericyte/SMC	VenEC RGS5+ACKR1 hi	SMC DES+
CPI-SS0BFD8E056	EFNB2	EPHB1	0.464	0	VEC|Plasma	VenEC RGS5+ACKR1 hi	Plasma IgG
CPI-SS0BFD8E056	EFNB2	EPHB1	1.446	0	VEC|T/NK	VenEC RGS5+ACKR1 hi	Treg cycling
CPI-SS0BFD8E056	EFNB2	EPHB1	0.432	0	VEC|Schwann	VenEC RGS5+ACKR1 hi	Schwann DCN+
CPI-SS0BFD8E056	EFNB2	EPHB1	0.506	0	VEC|Keratinocytes	VenEC RGS5+ACKR1 hi	Sebaceous gland
CPI-SS0BFD8E056	EFNB2	EPHB1	0.13	0	DC|Melanocytes	mmDC	Melano S100A4-
CPI-SS0BFD8E056	EFNB2	EPHB1	1.221	0	DC|T/NK	mmDC	Treg cycling
CPI-SS0BFD8E056	EFNB2	EPHB1	0.28	0	DC|Keratinocytes	mmDC	Sebaceous gland
CPI-SS0C03F7CDC	VEGFA	KDR	0.469	0	VEC|VEC	ArtEC SOS1 hi	ArtEC ICAM2 hi
CPI-SS0C03F7CDC	VEGFA	KDR	0.724	0	VEC|VEC	ArtEC SOS1 hi	ArtEC SOS1 hi
CPI-SS0C03F7CDC	VEGFA	KDR	0.728	0	VEC|VEC	ArtEC SOS1 hi	ArtEC RGS5+IGFBP3+
CPI-SS0C03F7CDC	VEGFA	KDR	0.679	0	VEC|VEC	ArtEC SOS1 hi	CapEC FABP4+
CPI-SS0C03F7CDC	VEGFA	KDR	1.074	0	VEC|VEC	ArtEC SOS1 hi	CapEC RGS5+EDNRB hi
CPI-SS0C03F7CDC	VEGFA	KDR	1.067	0	VEC|VEC	ArtEC SOS1 hi	CapEC RGS5+FABP4+
CPI-SS0C03F7CDC	VEGFA	KDR	0.875	0	VEC|VEC	ArtEC SOS1 hi	CapEC INSR hi
CPI-SS0C03F7CDC	VEGFA	KDR	0.573	0	VEC|VEC	ArtEC SOS1 hi	VenEC CCL15 hi
CPI-SS0C03F7CDC	VEGFA	KDR	0.89	0	VEC|VEC	ArtEC SOS1 hi	VenEC IL6+
CPI-SS0C03F7CDC	VEGFA	KDR	1.049	0	VEC|VEC	ArtEC RGS5+IGFBP3+	ArtEC ICAM2 hi
CPI-SS0C03F7CDC	VEGFA	KDR	1.215	0	VEC|VEC	ArtEC RGS5+IGFBP3+	ArtEC SOS1 hi
CPI-SS0C03F7CDC	VEGFA	KDR	1.305	0	VEC|VEC	ArtEC RGS5+IGFBP3+	ArtEC RGS5+IGFBP3+
CPI-SS0C03F7CDC	VEGFA	KDR	1.078	0	VEC|VEC	ArtEC RGS5+IGFBP3+	CapEC EDNRB hi
CPI-SS0C03F7CDC	VEGFA	KDR	1.243	0	VEC|VEC	ArtEC RGS5+IGFBP3+	CapEC FABP4+
CPI-SS0C03F7CDC	VEGFA	KDR	1.183	0	VEC|VEC	ArtEC RGS5+IGFBP3+	CapEC RGS5+EDNRB hi
CPI-SS0C03F7CDC	VEGFA	KDR	1.187	0	VEC|VEC	ArtEC RGS5+IGFBP3+	CapEC RGS5+FABP4+
CPI-SS0C03F7CDC	VEGFA	KDR	1.397	0	VEC|VEC	ArtEC RGS5+IGFBP3+	CapEC INSR hi
CPI-SS0C03F7CDC	VEGFA	KDR	1.03	0	VEC|VEC	ArtEC RGS5+IGFBP3+	Cap EC RGS5+EDNRB hi MCAM hi
CPI-SS0C03F7CDC	VEGFA	KDR	1.263	0	VEC|Fibroblasts	ArtEC RGS5+IGFBP3+	FB NGFR+
CPI-SS0C03F7CDC	VEGFA	KDR	0.989	0	VEC|LEC	ArtEC RGS5+IGFBP3+	LEC
CPI-SS0C03F7CDC	VEGFA	KDR	0.576	0	VEC|DC	ArtEC RGS5+IGFBP3+	LDC
CPI-SS0C03F7CDC	VEGFA	KDR	0.525	0	VEC|Melanocytes	ArtEC RGS5+IGFBP3+	Melano S100A4+
CPI-SS0C03F7CDC	VEGFA	KDR	0.837	0	VEC|VEC	ArtEC RGS5+IGFBP3+	VenEC CCL14 hi
CPI-SS0C03F7CDC	VEGFA	KDR	1.35	0	VEC|VEC	ArtEC RGS5+IGFBP3+	VenEC CCL15 hi
CPI-SS0C03F7CDC	VEGFA	KDR	1.058	0	VEC|VEC	ArtEC RGS5+IGFBP3+	VenEC IL6+
CPI-SS0C03F7CDC	VEGFA	KDR	1.454	0	VEC|VEC	ArtEC RGS5+IGFBP3+	VenEC RGS5+ACKR1 hi
CPI-SS0C03F7CDC	VEGFA	KDR	0.492	0	T/NK|VEC	Treg	ArtEC RGS5+IGFBP3+
CPI-SS0C03F7CDC	VEGFA	KDR	0.733	0	T/NK|VEC	Treg	CapEC FABP4+
CPI-SS0C03F7CDC	VEGFA	KDR	0.852	0	T/NK|VEC	Treg	CapEC RGS5+FABP4+
CPI-SS0C03F7CDC	VEGFA	KDR	0.796	0	T/NK|VEC	Treg	CapEC INSR hi
CPI-SS0C03F7CDC	VEGFA	KDR	0.56	0	T/NK|VEC	CD8+ CTL IFNG hi	ArtEC SOS1 hi
CPI-SS0C03F7CDC	VEGFA	KDR	0.581	0	T/NK|VEC	CD8+ CTL IFNG hi	CapEC FABP4+
CPI-SS0C03F7CDC	VEGFA	KDR	0.877	0	T/NK|VEC	CD8+ CTL IFNG hi	CapEC INSR hi
CPI-SS0C03F7CDC	VEGFA	KDR	0.783	0	T/NK|VEC	CD8+ CTL IFNG hi	Cap EC RGS5+EDNRB hi MCAM hi
CPI-SS0C03F7CDC	VEGFA	KDR	0.418	0	T/NK|DC	CD8+ CTL IFNG hi	LDC
CPI-SS0C03F7CDC	VEGFA	KDR	0.504	0	T/NK|VEC	CD8+ CTL IFNG hi	VenEC IL6+
CPI-SS0C03F7CDC	VEGFA	KDR	0.697	0	T/NK|VEC	CD8+ CTL IFNG hi	VenEC RGS5+ACKR1 hi
CPI-SS0C03F7CDC	VEGFA	KDR	0.55	0	VEC|VEC	CapEC EDNRB hi	ArtEC ICAM2 hi
CPI-SS0C03F7CDC	VEGFA	KDR	0.6	0	VEC|VEC	CapEC EDNRB hi	ArtEC SOS1 hi
CPI-SS0C03F7CDC	VEGFA	KDR	0.539	0	VEC|VEC	CapEC EDNRB hi	ArtEC RGS5+IGFBP3+
CPI-SS0C03F7CDC	VEGFA	KDR	0.486	0	VEC|VEC	CapEC EDNRB hi	CapEC EDNRB hi
CPI-SS0C03F7CDC	VEGFA	KDR	0.729	0	VEC|VEC	CapEC EDNRB hi	CapEC FABP4+
CPI-SS0C03F7CDC	VEGFA	KDR	0.92	0	VEC|VEC	CapEC EDNRB hi	CapEC RGS5+EDNRB hi
CPI-SS0C03F7CDC	VEGFA	KDR	0.913	0	VEC|VEC	CapEC EDNRB hi	CapEC RGS5+FABP4+
CPI-SS0C03F7CDC	VEGFA	KDR	0.541	0	VEC|VEC	CapEC EDNRB hi	CapEC INSR hi
CPI-SS0C03F7CDC	VEGFA	KDR	0.798	0	VEC|VEC	CapEC EDNRB hi	Cap EC RGS5+EDNRB hi MCAM hi
CPI-SS0C03F7CDC	VEGFA	KDR	0.361	0	VEC|VEC	CapEC EDNRB hi	VenEC CCL15 hi
CPI-SS0C03F7CDC	VEGFA	KDR	0.736	0	VEC|VEC	CapEC EDNRB hi	VenEC IL6+
CPI-SS0C03F7CDC	VEGFA	KDR	0.533	0	VEC|VEC	CapEC EDNRB hi	VenEC RGS5+ACKR1 hi
CPI-SS0C03F7CDC	VEGFA	KDR	0.513	0	VEC|VEC	CapEC FABP4+	ArtEC ICAM2 hi
CPI-SS0C03F7CDC	VEGFA	KDR	0.562	0	VEC|VEC	CapEC FABP4+	ArtEC SOS1 hi
CPI-SS0C03F7CDC	VEGFA	KDR	0.865	0	VEC|VEC	CapEC FABP4+	ArtEC RGS5+IGFBP3+
CPI-SS0C03F7CDC	VEGFA	KDR	0.448	0	VEC|VEC	CapEC FABP4+	CapEC EDNRB hi
CPI-SS0C03F7CDC	VEGFA	KDR	0.819	0	VEC|VEC	CapEC FABP4+	CapEC FABP4+
CPI-SS0C03F7CDC	VEGFA	KDR	1.188	0	VEC|VEC	CapEC FABP4+	CapEC RGS5+EDNRB hi
CPI-SS0C03F7CDC	VEGFA	KDR	1.181	0	VEC|VEC	CapEC FABP4+	CapEC RGS5+FABP4+
CPI-SS0C03F7CDC	VEGFA	KDR	0.91	0	VEC|VEC	CapEC FABP4+	CapEC INSR hi
CPI-SS0C03F7CDC	VEGFA	KDR	0.761	0	VEC|VEC	CapEC FABP4+	Cap EC RGS5+EDNRB hi MCAM hi
CPI-SS0C03F7CDC	VEGFA	KDR	0.301	0	VEC|LEC	CapEC FABP4+	LEC
CPI-SS0C03F7CDC	VEGFA	KDR	0.474	0	VEC|VEC	CapEC FABP4+	VenEC CCL14 hi
CPI-SS0C03F7CDC	VEGFA	KDR	0.777	0	VEC|VEC	CapEC FABP4+	VenEC CCL15 hi
CPI-SS0C03F7CDC	VEGFA	KDR	1.004	0	VEC|VEC	CapEC FABP4+	VenEC IL6+
CPI-SS0C03F7CDC	VEGFA	KDR	0.476	0	VEC|VEC	CapEC FABP4+	VenEC RGS5+ACKR1 hi
CPI-SS0C03F7CDC	VEGFA	KDR	0.577	0	VEC|VEC	CapEC RGS5+EDNRB hi	ArtEC ICAM2 hi
CPI-SS0C03F7CDC	VEGFA	KDR	0.194	0	VEC|VEC	CapEC RGS5+EDNRB hi	ArtEC RGS5+IGFBP3+
CPI-SS0C03F7CDC	VEGFA	KDR	0.764	0	VEC|VEC	CapEC RGS5+EDNRB hi	CapEC EDNRB hi
CPI-SS0C03F7CDC	VEGFA	KDR	0.662	0	VEC|VEC	CapEC RGS5+EDNRB hi	CapEC FABP4+
CPI-SS0C03F7CDC	VEGFA	KDR	1.062	0	VEC|VEC	CapEC RGS5+EDNRB hi	CapEC RGS5+EDNRB hi
CPI-SS0C03F7CDC	VEGFA	KDR	0.189	0	VEC|VEC	CapEC RGS5+EDNRB hi	CapEC RGS5+FABP4+
CPI-SS0C03F7CDC	VEGFA	KDR	0.885	0	VEC|VEC	CapEC RGS5+EDNRB hi	CapEC INSR hi
CPI-SS0C03F7CDC	VEGFA	KDR	0.55	0	VEC|VEC	CapEC RGS5+EDNRB hi	Cap EC RGS5+EDNRB hi MCAM hi
CPI-SS0C03F7CDC	VEGFA	KDR	0.915	0	VEC|VEC	CapEC RGS5+EDNRB hi	VenEC IL6+
CPI-SS0C03F7CDC	VEGFA	KDR	0.917	0	VEC|VEC	CapEC RGS5+FABP4+	ArtEC ICAM2 hi
CPI-SS0C03F7CDC	VEGFA	KDR	0.966	0	VEC|VEC	CapEC RGS5+FABP4+	ArtEC SOS1 hi
CPI-SS0C03F7CDC	VEGFA	KDR	1.035	0	VEC|VEC	CapEC RGS5+FABP4+	ArtEC RGS5+IGFBP3+
CPI-SS0C03F7CDC	VEGFA	KDR	0.853	0	VEC|VEC	CapEC RGS5+FABP4+	CapEC EDNRB hi
CPI-SS0C03F7CDC	VEGFA	KDR	1.095	0	VEC|VEC	CapEC RGS5+FABP4+	CapEC FABP4+
CPI-SS0C03F7CDC	VEGFA	KDR	0.807	0	VEC|VEC	CapEC RGS5+FABP4+	CapEC RGS5+EDNRB hi
CPI-SS0C03F7CDC	VEGFA	KDR	1.181	0	VEC|VEC	CapEC RGS5+FABP4+	CapEC RGS5+FABP4+
CPI-SS0C03F7CDC	VEGFA	KDR	1.127	0	VEC|VEC	CapEC RGS5+FABP4+	CapEC INSR hi
CPI-SS0C03F7CDC	VEGFA	KDR	1.165	0	VEC|VEC	CapEC RGS5+FABP4+	Cap EC RGS5+EDNRB hi MCAM hi
CPI-SS0C03F7CDC	VEGFA	KDR	0.994	0	VEC|Fibroblasts	CapEC RGS5+FABP4+	FB NGFR+
CPI-SS0C03F7CDC	VEGFA	KDR	0.705	0	VEC|LEC	CapEC RGS5+FABP4+	LEC
CPI-SS0C03F7CDC	VEGFA	KDR	0.565	0	VEC|DC	CapEC RGS5+FABP4+	LDC
CPI-SS0C03F7CDC	VEGFA	KDR	0.654	0	VEC|VEC	CapEC RGS5+FABP4+	VenEC CCL14 hi
CPI-SS0C03F7CDC	VEGFA	KDR	1.081	0	VEC|VEC	CapEC RGS5+FABP4+	VenEC CCL15 hi
CPI-SS0C03F7CDC	VEGFA	KDR	0.873	0	VEC|VEC	CapEC RGS5+FABP4+	VenEC IL6+
CPI-SS0C03F7CDC	VEGFA	KDR	1.185	0	VEC|VEC	CapEC RGS5+FABP4+	VenEC RGS5+ACKR1 hi
CPI-SS0C03F7CDC	VEGFA	KDR	0.975	0	Cornified keratinocytes|VEC	Cornified KC	CapEC FABP4+
CPI-SS0C03F7CDC	VEGFA	KDR	1.034	0	Cornified keratinocytes|VEC	Cornified KC	CapEC RGS5+EDNRB hi
CPI-SS0C03F7CDC	VEGFA	KDR	0.793	0	Cornified keratinocytes|VEC	Cornified KC	CapEC RGS5+FABP4+
CPI-SS0C03F7CDC	VEGFA	KDR	0.858	0	Cornified keratinocytes|VEC	Cornified KC	CapEC INSR hi
CPI-SS0C03F7CDC	VEGFA	KDR	0.837	0	Cornified keratinocytes|VEC	Cornified KC	VenEC CCL15 hi
CPI-SS0C03F7CDC	VEGFA	KDR	1.124	0	Cornified keratinocytes|VEC	Cornified KC	VenEC IL6+
CPI-SS0C03F7CDC	VEGFA	KDR	0.698	0	DC|VEC	DC MMP12+	ArtEC ICAM2 hi
CPI-SS0C03F7CDC	VEGFA	KDR	0.717	0	DC|VEC	DC MMP12+	ArtEC SOS1 hi
CPI-SS0C03F7CDC	VEGFA	KDR	0.939	0	DC|VEC	DC MMP12+	ArtEC RGS5+IGFBP3+
CPI-SS0C03F7CDC	VEGFA	KDR	0.842	0	DC|VEC	DC MMP12+	CapEC EDNRB hi
CPI-SS0C03F7CDC	VEGFA	KDR	0.947	0	DC|VEC	DC MMP12+	CapEC FABP4+
CPI-SS0C03F7CDC	VEGFA	KDR	1.262	0	DC|VEC	DC MMP12+	CapEC RGS5+EDNRB hi
CPI-SS0C03F7CDC	VEGFA	KDR	1.255	0	DC|VEC	DC MMP12+	CapEC RGS5+FABP4+
CPI-SS0C03F7CDC	VEGFA	KDR	1.01	0	DC|VEC	DC MMP12+	CapEC INSR hi
CPI-SS0C03F7CDC	VEGFA	KDR	0.944	0	DC|VEC	DC MMP12+	Cap EC RGS5+EDNRB hi MCAM hi
CPI-SS0C03F7CDC	VEGFA	KDR	0.754	0	DC|Fibroblasts	DC MMP12+	FB NGFR+
CPI-SS0C03F7CDC	VEGFA	KDR	0.669	0	DC|LEC	DC MMP12+	LEC
CPI-SS0C03F7CDC	VEGFA	KDR	0.681	0	DC|DC	DC MMP12+	LDC
CPI-SS0C03F7CDC	VEGFA	KDR	0.583	0	DC|Keratinocytes	DC MMP12+	Sebaceous gland
CPI-SS0C03F7CDC	VEGFA	KDR	0.618	0	DC|VEC	DC MMP12+	VenEC CCL14 hi
CPI-SS0C03F7CDC	VEGFA	KDR	0.851	0	DC|VEC	DC MMP12+	VenEC CCL15 hi
CPI-SS0C03F7CDC	VEGFA	KDR	1.077	0	DC|VEC	DC MMP12+	VenEC IL6+
CPI-SS0C03F7CDC	VEGFA	KDR	0.945	0	DC|VEC	DC MMP12+	VenEC RGS5+ACKR1 hi
CPI-SS0C03F7CDC	VEGFA	KDR	1.427	0	DC|VEC	DC IL1B+	ArtEC ICAM2 hi
CPI-SS0C03F7CDC	VEGFA	KDR	1.477	0	DC|VEC	DC IL1B+	ArtEC SOS1 hi
CPI-SS0C03F7CDC	VEGFA	KDR	1.522	0	DC|VEC	DC IL1B+	ArtEC RGS5+IGFBP3+
CPI-SS0C03F7CDC	VEGFA	KDR	1.363	0	DC|VEC	DC IL1B+	CapEC EDNRB hi
CPI-SS0C03F7CDC	VEGFA	KDR	1.606	0	DC|VEC	DC IL1B+	CapEC FABP4+
CPI-SS0C03F7CDC	VEGFA	KDR	1.596	0	DC|VEC	DC IL1B+	CapEC RGS5+EDNRB hi
CPI-SS0C03F7CDC	VEGFA	KDR	1.589	0	DC|VEC	DC IL1B+	CapEC RGS5+FABP4+
CPI-SS0C03F7CDC	VEGFA	KDR	0.503	0	DC|DC	DC IL1B+	DC MMP12+
CPI-SS0C03F7CDC	VEGFA	KDR	0.519	0	DC|DC	DC IL1B+	DC 1
CPI-SS0C03F7CDC	VEGFA	KDR	0.651	0	DC|DC	DC IL1B+	DC 2
CPI-SS0C03F7CDC	VEGFA	KDR	1.614	0	DC|VEC	DC IL1B+	CapEC INSR hi
CPI-SS0C03F7CDC	VEGFA	KDR	1.675	0	DC|VEC	DC IL1B+	Cap EC RGS5+EDNRB hi MCAM hi
CPI-SS0C03F7CDC	VEGFA	KDR	1.481	0	DC|Fibroblasts	DC IL1B+	FB NGFR+
CPI-SS0C03F7CDC	VEGFA	KDR	1.216	0	DC|LEC	DC IL1B+	LEC
CPI-SS0C03F7CDC	VEGFA	KDR	0.923	0	DC|DC	DC IL1B+	LDC
CPI-SS0C03F7CDC	VEGFA	KDR	0.64	0	DC|Melanocytes	DC IL1B+	Melano IFI27 hi
CPI-SS0C03F7CDC	VEGFA	KDR	0.749	0	DC|Keratinocytes	DC IL1B+	Sebaceous gland
CPI-SS0C03F7CDC	VEGFA	KDR	1.165	0	DC|VEC	DC IL1B+	VenEC CCL14 hi
CPI-SS0C03F7CDC	VEGFA	KDR	1.568	0	DC|VEC	DC IL1B+	VenEC CCL15 hi
CPI-SS0C03F7CDC	VEGFA	KDR	1.411	0	DC|VEC	DC IL1B+	VenEC IL6+
CPI-SS0C03F7CDC	VEGFA	KDR	1.672	0	DC|VEC	DC IL1B+	VenEC RGS5+ACKR1 hi
CPI-SS0C03F7CDC	VEGFA	KDR	0.515	0	DC|VEC	DC 1	ArtEC ICAM2 hi
CPI-SS0C03F7CDC	VEGFA	KDR	0.564	0	DC|VEC	DC 1	ArtEC SOS1 hi
CPI-SS0C03F7CDC	VEGFA	KDR	0.511	0	DC|VEC	DC 1	ArtEC RGS5+IGFBP3+
CPI-SS0C03F7CDC	VEGFA	KDR	0.752	0	DC|VEC	DC 1	CapEC FABP4+
CPI-SS0C03F7CDC	VEGFA	KDR	0.38	0	DC|VEC	DC 1	CapEC RGS5+EDNRB hi
CPI-SS0C03F7CDC	VEGFA	KDR	0.871	0	DC|VEC	DC 1	CapEC RGS5+FABP4+
CPI-SS0C03F7CDC	VEGFA	KDR	0.815	0	DC|VEC	DC 1	CapEC INSR hi
CPI-SS0C03F7CDC	VEGFA	KDR	0.763	0	DC|VEC	DC 1	Cap EC RGS5+EDNRB hi MCAM hi
CPI-SS0C03F7CDC	VEGFA	KDR	0.303	0	DC|LEC	DC 1	LEC
CPI-SS0C03F7CDC	VEGFA	KDR	0.294	0	DC|VEC	DC 1	VenEC IL6+
CPI-SS0C03F7CDC	VEGFA	KDR	0.425	0	DC|VEC	DC 1	VenEC RGS5+ACKR1 hi
CPI-SS0C03F7CDC	VEGFA	KDR	0.683	0	DC|VEC	DC 2 CD83+	ArtEC ICAM2 hi
CPI-SS0C03F7CDC	VEGFA	KDR	0.903	0	DC|VEC	DC 2 CD83+	ArtEC SOS1 hi
CPI-SS0C03F7CDC	VEGFA	KDR	0.92	0	DC|VEC	DC 2 CD83+	ArtEC RGS5+IGFBP3+
CPI-SS0C03F7CDC	VEGFA	KDR	0.868	0	DC|VEC	DC 2 CD83+	CapEC EDNRB hi
CPI-SS0C03F7CDC	VEGFA	KDR	0.913	0	DC|VEC	DC 2 CD83+	CapEC FABP4+
CPI-SS0C03F7CDC	VEGFA	KDR	1.103	0	DC|VEC	DC 2 CD83+	CapEC RGS5+EDNRB hi
CPI-SS0C03F7CDC	VEGFA	KDR	1.096	0	DC|VEC	DC 2 CD83+	CapEC RGS5+FABP4+
CPI-SS0C03F7CDC	VEGFA	KDR	1.055	0	DC|VEC	DC 2 CD83+	CapEC INSR hi
CPI-SS0C03F7CDC	VEGFA	KDR	0.95	0	DC|VEC	DC 2 CD83+	Cap EC RGS5+EDNRB hi MCAM hi
CPI-SS0C03F7CDC	VEGFA	KDR	0.774	0	DC|Fibroblasts	DC 2 CD83+	FB NGFR+
CPI-SS0C03F7CDC	VEGFA	KDR	0.81	0	DC|LEC	DC 2 CD83+	LEC
CPI-SS0C03F7CDC	VEGFA	KDR	0.571	0	DC|DC	DC 2 CD83+	LDC
CPI-SS0C03F7CDC	VEGFA	KDR	0.474	0	DC|Keratinocytes	DC 2 CD83+	Sebaceous gland
CPI-SS0C03F7CDC	VEGFA	KDR	0.848	0	DC|VEC	DC 2 CD83+	VenEC CCL14 hi
CPI-SS0C03F7CDC	VEGFA	KDR	0.869	0	DC|VEC	DC 2 CD83+	VenEC CCL15 hi
CPI-SS0C03F7CDC	VEGFA	KDR	0.919	0	DC|VEC	DC 2 CD83+	VenEC IL6+
CPI-SS0C03F7CDC	VEGFA	KDR	0.965	0	DC|VEC	DC 2 CD83+	VenEC RGS5+ACKR1 hi
CPI-SS0C03F7CDC	VEGFA	KDR	0.615	0	DC|VEC	DC 2	ArtEC RGS5+IGFBP3+
CPI-SS0C03F7CDC	VEGFA	KDR	0.733	0	DC|VEC	DC 2	CapEC FABP4+
CPI-SS0C03F7CDC	VEGFA	KDR	0.938	0	DC|VEC	DC 2	CapEC RGS5+EDNRB hi
CPI-SS0C03F7CDC	VEGFA	KDR	0.931	0	DC|VEC	DC 2	CapEC RGS5+FABP4+
CPI-SS0C03F7CDC	VEGFA	KDR	0.796	0	DC|VEC	DC 2	CapEC INSR hi
CPI-SS0C03F7CDC	VEGFA	KDR	0.526	0	DC|VEC	DC 2	VenEC CCL15 hi
CPI-SS0C03F7CDC	VEGFA	KDR	0.753	0	DC|VEC	DC 2	VenEC IL6+
CPI-SS0C03F7CDC	VEGFA	KDR	0.507	0	DC|VEC	DC 2	VenEC RGS5+ACKR1 hi
CPI-SS0C03F7CDC	VEGFA	KDR	0.518	0	VEC|VEC	CapEC INSR hi	ArtEC ICAM2 hi
CPI-SS0C03F7CDC	VEGFA	KDR	0.739	0	VEC|VEC	CapEC INSR hi	ArtEC SOS1 hi
CPI-SS0C03F7CDC	VEGFA	KDR	0.743	0	VEC|VEC	CapEC INSR hi	ArtEC RGS5+IGFBP3+
CPI-SS0C03F7CDC	VEGFA	KDR	0.711	0	VEC|VEC	CapEC INSR hi	CapEC FABP4+
CPI-SS0C03F7CDC	VEGFA	KDR	0.646	0	VEC|VEC	CapEC INSR hi	CapEC RGS5+EDNRB hi
CPI-SS0C03F7CDC	VEGFA	KDR	0.83	0	VEC|VEC	CapEC INSR hi	CapEC RGS5+FABP4+
CPI-SS0C03F7CDC	VEGFA	KDR	0.89	0	VEC|VEC	CapEC INSR hi	CapEC INSR hi
CPI-SS0C03F7CDC	VEGFA	KDR	0.512	0	VEC|LEC	CapEC INSR hi	LEC
CPI-SS0C03F7CDC	VEGFA	KDR	0.413	0	VEC|VEC	CapEC INSR hi	VenEC CCL15 hi
CPI-SS0C03F7CDC	VEGFA	KDR	1.134	0	VEC|VEC	Cap EC RGS5+EDNRB hi MCAM hi	ArtEC ICAM2 hi
CPI-SS0C03F7CDC	VEGFA	KDR	1.044	0	VEC|VEC	Cap EC RGS5+EDNRB hi MCAM hi	ArtEC SOS1 hi
CPI-SS0C03F7CDC	VEGFA	KDR	1.145	0	VEC|VEC	Cap EC RGS5+EDNRB hi MCAM hi	ArtEC RGS5+IGFBP3+
CPI-SS0C03F7CDC	VEGFA	KDR	0.949	0	VEC|VEC	Cap EC RGS5+EDNRB hi MCAM hi	CapEC EDNRB hi
CPI-SS0C03F7CDC	VEGFA	KDR	1.383	0	VEC|VEC	Cap EC RGS5+EDNRB hi MCAM hi	CapEC FABP4+
CPI-SS0C03F7CDC	VEGFA	KDR	1.163	0	VEC|VEC	Cap EC RGS5+EDNRB hi MCAM hi	CapEC RGS5+EDNRB hi
CPI-SS0C03F7CDC	VEGFA	KDR	1.503	0	VEC|VEC	Cap EC RGS5+EDNRB hi MCAM hi	CapEC RGS5+FABP4+
CPI-SS0C03F7CDC	VEGFA	KDR	1.447	0	VEC|VEC	Cap EC RGS5+EDNRB hi MCAM hi	CapEC INSR hi
CPI-SS0C03F7CDC	VEGFA	KDR	1.168	0	VEC|VEC	Cap EC RGS5+EDNRB hi MCAM hi	Cap EC RGS5+EDNRB hi MCAM hi
CPI-SS0C03F7CDC	VEGFA	KDR	1.163	0	VEC|Fibroblasts	Cap EC RGS5+EDNRB hi MCAM hi	FB NGFR+
CPI-SS0C03F7CDC	VEGFA	KDR	0.91	0	VEC|LEC	Cap EC RGS5+EDNRB hi MCAM hi	LEC
CPI-SS0C03F7CDC	VEGFA	KDR	0.556	0	VEC|DC	Cap EC RGS5+EDNRB hi MCAM hi	LDC
CPI-SS0C03F7CDC	VEGFA	KDR	0.874	0	VEC|VEC	Cap EC RGS5+EDNRB hi MCAM hi	VenEC CCL14 hi
CPI-SS0C03F7CDC	VEGFA	KDR	1.25	0	VEC|VEC	Cap EC RGS5+EDNRB hi MCAM hi	VenEC CCL15 hi
CPI-SS0C03F7CDC	VEGFA	KDR	1.015	0	VEC|VEC	Cap EC RGS5+EDNRB hi MCAM hi	VenEC IL6+
CPI-SS0C03F7CDC	VEGFA	KDR	1.354	0	VEC|VEC	Cap EC RGS5+EDNRB hi MCAM hi	VenEC RGS5+ACKR1 hi
CPI-SS0C03F7CDC	VEGFA	KDR	1.056	0	Fibroblasts|VEC	FB CDH19+	ArtEC ICAM2 hi
CPI-SS0C03F7CDC	VEGFA	KDR	0.948	0	Fibroblasts|VEC	FB CDH19+	ArtEC SOS1 hi
CPI-SS0C03F7CDC	VEGFA	KDR	1.312	0	Fibroblasts|VEC	FB CDH19+	ArtEC RGS5+IGFBP3+
CPI-SS0C03F7CDC	VEGFA	KDR	1.085	0	Fibroblasts|VEC	FB CDH19+	CapEC EDNRB hi
CPI-SS0C03F7CDC	VEGFA	KDR	1.251	0	Fibroblasts|VEC	FB CDH19+	CapEC FABP4+
CPI-SS0C03F7CDC	VEGFA	KDR	1.142	0	Fibroblasts|VEC	FB CDH19+	CapEC RGS5+EDNRB hi
CPI-SS0C03F7CDC	VEGFA	KDR	1.195	0	Fibroblasts|VEC	FB CDH19+	CapEC RGS5+FABP4+
CPI-SS0C03F7CDC	VEGFA	KDR	1.404	0	Fibroblasts|VEC	FB CDH19+	CapEC INSR hi
CPI-SS0C03F7CDC	VEGFA	KDR	1.038	0	Fibroblasts|VEC	FB CDH19+	Cap EC RGS5+EDNRB hi MCAM hi
CPI-SS0C03F7CDC	VEGFA	KDR	1.27	0	Fibroblasts|Fibroblasts	FB CDH19+	FB NGFR+
CPI-SS0C03F7CDC	VEGFA	KDR	0.917	0	Fibroblasts|LEC	FB CDH19+	LEC
CPI-SS0C03F7CDC	VEGFA	KDR	0.481	0	Fibroblasts|DC	FB CDH19+	LDC
CPI-SS0C03F7CDC	VEGFA	KDR	0.845	0	Fibroblasts|VEC	FB CDH19+	VenEC CCL14 hi
CPI-SS0C03F7CDC	VEGFA	KDR	1.357	0	Fibroblasts|VEC	FB CDH19+	VenEC CCL15 hi
CPI-SS0C03F7CDC	VEGFA	KDR	1.065	0	Fibroblasts|VEC	FB CDH19+	VenEC IL6+
CPI-SS0C03F7CDC	VEGFA	KDR	1.461	0	Fibroblasts|VEC	FB CDH19+	VenEC RGS5+ACKR1 hi
CPI-SS0C03F7CDC	VEGFA	KDR	0.691	0	Fibroblasts|VEC	FB NGFR+	ArtEC ICAM2 hi
CPI-SS0C03F7CDC	VEGFA	KDR	0.903	0	Fibroblasts|VEC	FB NGFR+	ArtEC SOS1 hi
CPI-SS0C03F7CDC	VEGFA	KDR	0.908	0	Fibroblasts|VEC	FB NGFR+	ArtEC RGS5+IGFBP3+
CPI-SS0C03F7CDC	VEGFA	KDR	0.784	0	Fibroblasts|VEC	FB NGFR+	CapEC EDNRB hi
CPI-SS0C03F7CDC	VEGFA	KDR	0.844	0	Fibroblasts|VEC	FB NGFR+	CapEC FABP4+
CPI-SS0C03F7CDC	VEGFA	KDR	0.875	0	Fibroblasts|VEC	FB NGFR+	CapEC RGS5+EDNRB hi
CPI-SS0C03F7CDC	VEGFA	KDR	0.727	0	Fibroblasts|VEC	FB NGFR+	CapEC RGS5+FABP4+
CPI-SS0C03F7CDC	VEGFA	KDR	1.054	0	Fibroblasts|VEC	FB NGFR+	CapEC INSR hi
CPI-SS0C03F7CDC	VEGFA	KDR	0.913	0	Fibroblasts|VEC	FB NGFR+	Cap EC RGS5+EDNRB hi MCAM hi
CPI-SS0C03F7CDC	VEGFA	KDR	0.797	0	Fibroblasts|Fibroblasts	FB NGFR+	FB NGFR+
CPI-SS0C03F7CDC	VEGFA	KDR	0.567	0	Fibroblasts|LEC	FB NGFR+	LEC
CPI-SS0C03F7CDC	VEGFA	KDR	0.451	0	Fibroblasts|DC	FB NGFR+	LDC
CPI-SS0C03F7CDC	VEGFA	KDR	0.685	0	Fibroblasts|VEC	FB NGFR+	VenEC CCL14 hi
CPI-SS0C03F7CDC	VEGFA	KDR	0.884	0	Fibroblasts|VEC	FB NGFR+	VenEC CCL15 hi
CPI-SS0C03F7CDC	VEGFA	KDR	0.725	0	Fibroblasts|VEC	FB NGFR+	VenEC IL6+
CPI-SS0C03F7CDC	VEGFA	KDR	0.988	0	Fibroblasts|VEC	FB NGFR+	VenEC RGS5+ACKR1 hi
CPI-SS0C03F7CDC	VEGFA	KDR	0.622	0	Fibroblasts|VEC	FB CCL19+IL4I1+	ArtEC ICAM2 hi
CPI-SS0C03F7CDC	VEGFA	KDR	0.788	0	Fibroblasts|VEC	FB CCL19+IL4I1+	ArtEC SOS1 hi
CPI-SS0C03F7CDC	VEGFA	KDR	0.834	0	Fibroblasts|VEC	FB CCL19+IL4I1+	ArtEC RGS5+IGFBP3+
CPI-SS0C03F7CDC	VEGFA	KDR	0.732	0	Fibroblasts|VEC	FB CCL19+IL4I1+	CapEC EDNRB hi
CPI-SS0C03F7CDC	VEGFA	KDR	0.801	0	Fibroblasts|VEC	FB CCL19+IL4I1+	CapEC FABP4+
CPI-SS0C03F7CDC	VEGFA	KDR	1.157	0	Fibroblasts|VEC	FB CCL19+IL4I1+	CapEC RGS5+EDNRB hi
CPI-SS0C03F7CDC	VEGFA	KDR	1.15	0	Fibroblasts|VEC	FB CCL19+IL4I1+	CapEC RGS5+FABP4+
CPI-SS0C03F7CDC	VEGFA	KDR	0.939	0	Fibroblasts|VEC	FB CCL19+IL4I1+	CapEC INSR hi
CPI-SS0C03F7CDC	VEGFA	KDR	0.87	0	Fibroblasts|VEC	FB CCL19+IL4I1+	Cap EC RGS5+EDNRB hi MCAM hi
CPI-SS0C03F7CDC	VEGFA	KDR	0.603	0	Fibroblasts|Fibroblasts	FB CCL19+IL4I1+	FB NGFR+
CPI-SS0C03F7CDC	VEGFA	KDR	0.561	0	Fibroblasts|LEC	FB CCL19+IL4I1+	LEC
CPI-SS0C03F7CDC	VEGFA	KDR	0.547	0	Fibroblasts|DC	FB CCL19+IL4I1+	LDC
CPI-SS0C03F7CDC	VEGFA	KDR	0.449	0	Fibroblasts|Keratinocytes	FB CCL19+IL4I1+	Sebaceous gland
CPI-SS0C03F7CDC	VEGFA	KDR	0.43	0	Fibroblasts|VEC	FB CCL19+IL4I1+	VenEC CCL14 hi
CPI-SS0C03F7CDC	VEGFA	KDR	0.745	0	Fibroblasts|VEC	FB CCL19+IL4I1+	VenEC CCL15 hi
CPI-SS0C03F7CDC	VEGFA	KDR	0.972	0	Fibroblasts|VEC	FB CCL19+IL4I1+	VenEC IL6+
CPI-SS0C03F7CDC	VEGFA	KDR	0.794	0	Fibroblasts|VEC	FB CCL19+IL4I1+	VenEC RGS5+ACKR1 hi
CPI-SS0C03F7CDC	VEGFA	KDR	0.793	0	Fibroblasts|VEC	FB CCL19+APOE+	ArtEC ICAM2 hi
CPI-SS0C03F7CDC	VEGFA	KDR	0.961	0	Fibroblasts|VEC	FB CCL19+APOE+	ArtEC SOS1 hi
CPI-SS0C03F7CDC	VEGFA	KDR	0.966	0	Fibroblasts|VEC	FB CCL19+APOE+	ArtEC RGS5+IGFBP3+
CPI-SS0C03F7CDC	VEGFA	KDR	0.862	0	Fibroblasts|VEC	FB CCL19+APOE+	CapEC EDNRB hi
CPI-SS0C03F7CDC	VEGFA	KDR	1.043	0	Fibroblasts|VEC	FB CCL19+APOE+	CapEC FABP4+
CPI-SS0C03F7CDC	VEGFA	KDR	1.218	0	Fibroblasts|VEC	FB CCL19+APOE+	CapEC RGS5+EDNRB hi
CPI-SS0C03F7CDC	VEGFA	KDR	1.211	0	Fibroblasts|VEC	FB CCL19+APOE+	CapEC RGS5+FABP4+
CPI-SS0C03F7CDC	VEGFA	KDR	0.464	0	Fibroblasts|DC	FB CCL19+APOE+	DC MMP12+
CPI-SS0C03F7CDC	VEGFA	KDR	0.501	0	Fibroblasts|DC	FB CCL19+APOE+	DC 2
CPI-SS0C03F7CDC	VEGFA	KDR	1.112	0	Fibroblasts|VEC	FB CCL19+APOE+	CapEC INSR hi
CPI-SS0C03F7CDC	VEGFA	KDR	0.98	0	Fibroblasts|VEC	FB CCL19+APOE+	Cap EC RGS5+EDNRB hi MCAM hi
CPI-SS0C03F7CDC	VEGFA	KDR	0.754	0	Fibroblasts|Fibroblasts	FB CCL19+APOE+	FB NGFR+
CPI-SS0C03F7CDC	VEGFA	KDR	0.735	0	Fibroblasts|LEC	FB CCL19+APOE+	LEC
CPI-SS0C03F7CDC	VEGFA	KDR	0.624	0	Fibroblasts|DC	FB CCL19+APOE+	LDC
CPI-SS0C03F7CDC	VEGFA	KDR	0.526	0	Fibroblasts|Keratinocytes	FB CCL19+APOE+	Sebaceous gland
CPI-SS0C03F7CDC	VEGFA	KDR	0.649	0	Fibroblasts|VEC	FB CCL19+APOE+	VenEC CCL14 hi
CPI-SS0C03F7CDC	VEGFA	KDR	0.841	0	Fibroblasts|VEC	FB CCL19+APOE+	VenEC CCL15 hi
CPI-SS0C03F7CDC	VEGFA	KDR	1.033	0	Fibroblasts|VEC	FB CCL19+APOE+	VenEC IL6+
CPI-SS0C03F7CDC	VEGFA	KDR	0.945	0	Fibroblasts|VEC	FB CCL19+APOE+	VenEC RGS5+ACKR1 hi
CPI-SS0C03F7CDC	VEGFA	KDR	0.754	0	Fibroblasts|VEC	FB dermal papilla	ArtEC ICAM2 hi
CPI-SS0C03F7CDC	VEGFA	KDR	0.765	0	Fibroblasts|VEC	FB dermal papilla	ArtEC SOS1 hi
CPI-SS0C03F7CDC	VEGFA	KDR	0.849	0	Fibroblasts|VEC	FB dermal papilla	ArtEC RGS5+IGFBP3+
CPI-SS0C03F7CDC	VEGFA	KDR	0.772	0	Fibroblasts|VEC	FB dermal papilla	CapEC EDNRB hi
CPI-SS0C03F7CDC	VEGFA	KDR	1.003	0	Fibroblasts|VEC	FB dermal papilla	CapEC FABP4+
CPI-SS0C03F7CDC	VEGFA	KDR	1.171	0	Fibroblasts|VEC	FB dermal papilla	CapEC RGS5+EDNRB hi
CPI-SS0C03F7CDC	VEGFA	KDR	1.164	0	Fibroblasts|VEC	FB dermal papilla	CapEC RGS5+FABP4+
CPI-SS0C03F7CDC	VEGFA	KDR	1.067	0	Fibroblasts|VEC	FB dermal papilla	CapEC INSR hi
CPI-SS0C03F7CDC	VEGFA	KDR	0.918	0	Fibroblasts|VEC	FB dermal papilla	Cap EC RGS5+EDNRB hi MCAM hi
CPI-SS0C03F7CDC	VEGFA	KDR	0.66	0	Fibroblasts|Fibroblasts	FB dermal papilla	FB NGFR+
CPI-SS0C03F7CDC	VEGFA	KDR	0.552	0	Fibroblasts|Keratinocytes	FB dermal papilla	Sweat gland 2
CPI-SS0C03F7CDC	VEGFA	KDR	0.613	0	Fibroblasts|LEC	FB dermal papilla	LEC
CPI-SS0C03F7CDC	VEGFA	KDR	0.624	0	Fibroblasts|DC	FB dermal papilla	LDC
CPI-SS0C03F7CDC	VEGFA	KDR	0.522	0	Fibroblasts|Melanocytes	FB dermal papilla	Melano S100A4+
CPI-SS0C03F7CDC	VEGFA	KDR	0.527	0	Fibroblasts|Keratinocytes	FB dermal papilla	Sebaceous gland
CPI-SS0C03F7CDC	VEGFA	KDR	0.528	0	Fibroblasts|VEC	FB dermal papilla	VenEC CCL14 hi
CPI-SS0C03F7CDC	VEGFA	KDR	0.76	0	Fibroblasts|VEC	FB dermal papilla	VenEC CCL15 hi
CPI-SS0C03F7CDC	VEGFA	KDR	0.987	0	Fibroblasts|VEC	FB dermal papilla	VenEC IL6+
CPI-SS0C03F7CDC	VEGFA	KDR	0.851	0	Fibroblasts|VEC	FB dermal papilla	VenEC RGS5+ACKR1 hi
CPI-SS0C03F7CDC	VEGFA	KDR	0.566	0	Fibroblasts|VEC	FB papillary	ArtEC ICAM2 hi
CPI-SS0C03F7CDC	VEGFA	KDR	0.755	0	Fibroblasts|VEC	FB papillary	ArtEC SOS1 hi
CPI-SS0C03F7CDC	VEGFA	KDR	0.794	0	Fibroblasts|VEC	FB papillary	ArtEC RGS5+IGFBP3+
CPI-SS0C03F7CDC	VEGFA	KDR	0.75	0	Fibroblasts|VEC	FB papillary	CapEC EDNRB hi
CPI-SS0C03F7CDC	VEGFA	KDR	0.816	0	Fibroblasts|VEC	FB papillary	CapEC FABP4+
CPI-SS0C03F7CDC	VEGFA	KDR	1.116	0	Fibroblasts|VEC	FB papillary	CapEC RGS5+EDNRB hi
CPI-SS0C03F7CDC	VEGFA	KDR	1.109	0	Fibroblasts|VEC	FB papillary	CapEC RGS5+FABP4+
CPI-SS0C03F7CDC	VEGFA	KDR	0.907	0	Fibroblasts|VEC	FB papillary	CapEC INSR hi
CPI-SS0C03F7CDC	VEGFA	KDR	0.799	0	Fibroblasts|VEC	FB papillary	Cap EC RGS5+EDNRB hi MCAM hi
CPI-SS0C03F7CDC	VEGFA	KDR	0.594	0	Fibroblasts|Fibroblasts	FB papillary	FB NGFR+
CPI-SS0C03F7CDC	VEGFA	KDR	0.529	0	Fibroblasts|LEC	FB papillary	LEC
CPI-SS0C03F7CDC	VEGFA	KDR	0.535	0	Fibroblasts|DC	FB papillary	LDC
CPI-SS0C03F7CDC	VEGFA	KDR	0.438	0	Fibroblasts|Keratinocytes	FB papillary	Sebaceous gland
CPI-SS0C03F7CDC	VEGFA	KDR	0.5	0	Fibroblasts|VEC	FB papillary	VenEC CCL14 hi
CPI-SS0C03F7CDC	VEGFA	KDR	0.705	0	Fibroblasts|VEC	FB papillary	VenEC CCL15 hi
CPI-SS0C03F7CDC	VEGFA	KDR	0.932	0	Fibroblasts|VEC	FB papillary	VenEC IL6+
CPI-SS0C03F7CDC	VEGFA	KDR	0.785	0	Fibroblasts|VEC	FB papillary	VenEC RGS5+ACKR1 hi
CPI-SS0C03F7CDC	VEGFA	KDR	1.042	0	Fibroblasts|VEC	FB DPEP1+	ArtEC ICAM2 hi
CPI-SS0C03F7CDC	VEGFA	KDR	0.895	0	Fibroblasts|VEC	FB DPEP1+	ArtEC SOS1 hi
CPI-SS0C03F7CDC	VEGFA	KDR	1.105	0	Fibroblasts|VEC	FB DPEP1+	ArtEC RGS5+IGFBP3+
CPI-SS0C03F7CDC	VEGFA	KDR	1.23	0	Fibroblasts|VEC	FB DPEP1+	CapEC EDNRB hi
CPI-SS0C03F7CDC	VEGFA	KDR	1.022	0	Fibroblasts|VEC	FB DPEP1+	CapEC FABP4+
CPI-SS0C03F7CDC	VEGFA	KDR	1.297	0	Fibroblasts|VEC	FB DPEP1+	CapEC RGS5+EDNRB hi
CPI-SS0C03F7CDC	VEGFA	KDR	1.291	0	Fibroblasts|VEC	FB DPEP1+	CapEC RGS5+FABP4+
CPI-SS0C03F7CDC	VEGFA	KDR	0.65	0	Fibroblasts|DC	FB DPEP1+	DC 1
CPI-SS0C03F7CDC	VEGFA	KDR	1.314	0	Fibroblasts|VEC	FB DPEP1+	CapEC INSR hi
CPI-SS0C03F7CDC	VEGFA	KDR	0.98	0	Fibroblasts|VEC	FB DPEP1+	Cap EC RGS5+EDNRB hi MCAM hi
CPI-SS0C03F7CDC	VEGFA	KDR	0.644	0	Fibroblasts|Fibroblasts	FB DPEP1+	FB GDF10+
CPI-SS0C03F7CDC	VEGFA	KDR	0.903	0	Fibroblasts|LEC	FB DPEP1+	LEC
CPI-SS0C03F7CDC	VEGFA	KDR	0.382	0	Fibroblasts|DC	FB DPEP1+	LDC
CPI-SS0C03F7CDC	VEGFA	KDR	0.771	0	Fibroblasts|Melanocytes	FB DPEP1+	Melano IFI27 hi
CPI-SS0C03F7CDC	VEGFA	KDR	0.913	0	Fibroblasts|VEC	FB DPEP1+	VenEC CCL14 hi
CPI-SS0C03F7CDC	VEGFA	KDR	0.886	0	Fibroblasts|VEC	FB DPEP1+	VenEC CCL15 hi
CPI-SS0C03F7CDC	VEGFA	KDR	1.113	0	Fibroblasts|VEC	FB DPEP1+	VenEC IL6+
CPI-SS0C03F7CDC	VEGFA	KDR	0.909	0	Fibroblasts|VEC	FB DPEP1+	VenEC RGS5+ACKR1 hi
CPI-SS0C03F7CDC	VEGFA	KDR	0.886	0	Fibroblasts|VEC	FB APOC1+	ArtEC ICAM2 hi
CPI-SS0C03F7CDC	VEGFA	KDR	0.935	0	Fibroblasts|VEC	FB APOC1+	ArtEC SOS1 hi
CPI-SS0C03F7CDC	VEGFA	KDR	0.949	0	Fibroblasts|VEC	FB APOC1+	ArtEC RGS5+IGFBP3+
CPI-SS0C03F7CDC	VEGFA	KDR	0.916	0	Fibroblasts|VEC	FB APOC1+	CapEC EDNRB hi
CPI-SS0C03F7CDC	VEGFA	KDR	1.064	0	Fibroblasts|VEC	FB APOC1+	CapEC FABP4+
CPI-SS0C03F7CDC	VEGFA	KDR	1.272	0	Fibroblasts|VEC	FB APOC1+	CapEC RGS5+EDNRB hi
CPI-SS0C03F7CDC	VEGFA	KDR	1.265	0	Fibroblasts|VEC	FB APOC1+	CapEC RGS5+FABP4+
CPI-SS0C03F7CDC	VEGFA	KDR	0.361	0	Fibroblasts|DC	FB APOC1+	DC MMP12+
CPI-SS0C03F7CDC	VEGFA	KDR	0.461	0	Fibroblasts|DC	FB APOC1+	DC 2
CPI-SS0C03F7CDC	VEGFA	KDR	1.066	0	Fibroblasts|VEC	FB APOC1+	CapEC INSR hi
CPI-SS0C03F7CDC	VEGFA	KDR	1.134	0	Fibroblasts|VEC	FB APOC1+	Cap EC RGS5+EDNRB hi MCAM hi
CPI-SS0C03F7CDC	VEGFA	KDR	0.893	0	Fibroblasts|Fibroblasts	FB APOC1+	FB NGFR+
CPI-SS0C03F7CDC	VEGFA	KDR	0.735	0	Fibroblasts|LEC	FB APOC1+	LEC
CPI-SS0C03F7CDC	VEGFA	KDR	0.746	0	Fibroblasts|DC	FB APOC1+	LDC
CPI-SS0C03F7CDC	VEGFA	KDR	0.417	0	Fibroblasts|Melanocytes	FB APOC1+	Melano S100A4+
CPI-SS0C03F7CDC	VEGFA	KDR	0.649	0	Fibroblasts|Keratinocytes	FB APOC1+	Sebaceous gland
CPI-SS0C03F7CDC	VEGFA	KDR	0.633	0	Fibroblasts|VEC	FB APOC1+	VenEC CCL14 hi
CPI-SS0C03F7CDC	VEGFA	KDR	0.98	0	Fibroblasts|VEC	FB APOC1+	VenEC CCL15 hi
CPI-SS0C03F7CDC	VEGFA	KDR	1.088	0	Fibroblasts|VEC	FB APOC1+	VenEC IL6+
CPI-SS0C03F7CDC	VEGFA	KDR	1.084	0	Fibroblasts|VEC	FB APOC1+	VenEC RGS5+ACKR1 hi
CPI-SS0C03F7CDC	VEGFA	KDR	1.015	0	Fibroblasts|VEC	FB CPE+	ArtEC ICAM2 hi
CPI-SS0C03F7CDC	VEGFA	KDR	1.159	0	Fibroblasts|VEC	FB CPE+	ArtEC SOS1 hi
CPI-SS0C03F7CDC	VEGFA	KDR	1.164	0	Fibroblasts|VEC	FB CPE+	ArtEC RGS5+IGFBP3+
CPI-SS0C03F7CDC	VEGFA	KDR	0.951	0	Fibroblasts|VEC	FB CPE+	CapEC EDNRB hi
CPI-SS0C03F7CDC	VEGFA	KDR	1.193	0	Fibroblasts|VEC	FB CPE+	CapEC FABP4+
CPI-SS0C03F7CDC	VEGFA	KDR	1.066	0	Fibroblasts|VEC	FB CPE+	CapEC RGS5+EDNRB hi
CPI-SS0C03F7CDC	VEGFA	KDR	1.016	0	Fibroblasts|VEC	FB CPE+	CapEC RGS5+FABP4+
CPI-SS0C03F7CDC	VEGFA	KDR	1.31	0	Fibroblasts|VEC	FB CPE+	CapEC INSR hi
CPI-SS0C03F7CDC	VEGFA	KDR	1.263	0	Fibroblasts|VEC	FB CPE+	Cap EC RGS5+EDNRB hi MCAM hi
CPI-SS0C03F7CDC	VEGFA	KDR	0.932	0	Fibroblasts|LEC	FB CPE+	LEC
CPI-SS0C03F7CDC	VEGFA	KDR	0.478	0	Fibroblasts|DC	FB CPE+	LDC
CPI-SS0C03F7CDC	VEGFA	KDR	0.752	0	Fibroblasts|VEC	FB CPE+	VenEC CCL14 hi
CPI-SS0C03F7CDC	VEGFA	KDR	0.869	0	Fibroblasts|VEC	FB CPE+	VenEC CCL15 hi
CPI-SS0C03F7CDC	VEGFA	KDR	0.838	0	Fibroblasts|VEC	FB CPE+	VenEC IL6+
CPI-SS0C03F7CDC	VEGFA	KDR	0.973	0	Fibroblasts|VEC	FB CPE+	VenEC RGS5+ACKR1 hi
CPI-SS0C03F7CDC	VEGFA	KDR	0.728	0	Fibroblasts|VEC	FB reticular	ArtEC ICAM2 hi
CPI-SS0C03F7CDC	VEGFA	KDR	0.929	0	Fibroblasts|VEC	FB reticular	ArtEC SOS1 hi
CPI-SS0C03F7CDC	VEGFA	KDR	0.934	0	Fibroblasts|VEC	FB reticular	ArtEC RGS5+IGFBP3+
CPI-SS0C03F7CDC	VEGFA	KDR	0.759	0	Fibroblasts|VEC	FB reticular	CapEC EDNRB hi
CPI-SS0C03F7CDC	VEGFA	KDR	0.906	0	Fibroblasts|VEC	FB reticular	CapEC FABP4+
CPI-SS0C03F7CDC	VEGFA	KDR	1.132	0	Fibroblasts|VEC	FB reticular	CapEC RGS5+EDNRB hi
CPI-SS0C03F7CDC	VEGFA	KDR	1.125	0	Fibroblasts|VEC	FB reticular	CapEC RGS5+FABP4+
CPI-SS0C03F7CDC	VEGFA	KDR	1.081	0	Fibroblasts|VEC	FB reticular	CapEC INSR hi
CPI-SS0C03F7CDC	VEGFA	KDR	0.976	0	Fibroblasts|VEC	FB reticular	Cap EC RGS5+EDNRB hi MCAM hi
CPI-SS0C03F7CDC	VEGFA	KDR	0.725	0	Fibroblasts|Fibroblasts	FB reticular	FB NGFR+
CPI-SS0C03F7CDC	VEGFA	KDR	0.703	0	Fibroblasts|LEC	FB reticular	LEC
CPI-SS0C03F7CDC	VEGFA	KDR	0.632	0	Fibroblasts|DC	FB reticular	LDC
CPI-SS0C03F7CDC	VEGFA	KDR	0.535	0	Fibroblasts|Keratinocytes	FB reticular	Sebaceous gland
CPI-SS0C03F7CDC	VEGFA	KDR	0.519	0	Fibroblasts|VEC	FB reticular	VenEC CCL14 hi
CPI-SS0C03F7CDC	VEGFA	KDR	0.812	0	Fibroblasts|VEC	FB reticular	VenEC CCL15 hi
CPI-SS0C03F7CDC	VEGFA	KDR	0.947	0	Fibroblasts|VEC	FB reticular	VenEC IL6+
CPI-SS0C03F7CDC	VEGFA	KDR	0.916	0	Fibroblasts|VEC	FB reticular	VenEC RGS5+ACKR1 hi
CPI-SS0C03F7CDC	VEGFA	KDR	0.65	0	Fibroblasts|VEC	FB GDF10+	ArtEC ICAM2 hi
CPI-SS0C03F7CDC	VEGFA	KDR	0.87	0	Fibroblasts|VEC	FB GDF10+	ArtEC SOS1 hi
CPI-SS0C03F7CDC	VEGFA	KDR	0.875	0	Fibroblasts|VEC	FB GDF10+	ArtEC RGS5+IGFBP3+
CPI-SS0C03F7CDC	VEGFA	KDR	0.725	0	Fibroblasts|VEC	FB GDF10+	CapEC EDNRB hi
CPI-SS0C03F7CDC	VEGFA	KDR	0.899	0	Fibroblasts|VEC	FB GDF10+	CapEC FABP4+
CPI-SS0C03F7CDC	VEGFA	KDR	0.778	0	Fibroblasts|VEC	FB GDF10+	CapEC RGS5+EDNRB hi
CPI-SS0C03F7CDC	VEGFA	KDR	1.005	0	Fibroblasts|VEC	FB GDF10+	CapEC RGS5+FABP4+
CPI-SS0C03F7CDC	VEGFA	KDR	1.021	0	Fibroblasts|VEC	FB GDF10+	CapEC INSR hi
CPI-SS0C03F7CDC	VEGFA	KDR	0.882	0	Fibroblasts|VEC	FB GDF10+	Cap EC RGS5+EDNRB hi MCAM hi
CPI-SS0C03F7CDC	VEGFA	KDR	0.94	0	Fibroblasts|LEC	FB GDF10+	LEC
CPI-SS0C03F7CDC	VEGFA	KDR	0.46	0	Fibroblasts|VEC	FB GDF10+	VenEC CCL14 hi
CPI-SS0C03F7CDC	VEGFA	KDR	0.545	0	Fibroblasts|VEC	FB GDF10+	VenEC CCL15 hi
CPI-SS0C03F7CDC	VEGFA	KDR	0.957	0	Fibroblasts|VEC	FB GDF10+	VenEC IL6+
CPI-SS0C03F7CDC	VEGFA	KDR	0.985	0	Fibroblasts|VEC	FB GDF10+	VenEC RGS5+ACKR1 hi
CPI-SS0C03F7CDC	VEGFA	KDR	1.031	0	Keratinocytes|VEC	HF	ArtEC ICAM2 hi
CPI-SS0C03F7CDC	VEGFA	KDR	0.94	0	Keratinocytes|VEC	HF	ArtEC SOS1 hi
CPI-SS0C03F7CDC	VEGFA	KDR	1.055	0	Keratinocytes|VEC	HF	ArtEC RGS5+IGFBP3+
CPI-SS0C03F7CDC	VEGFA	KDR	0.846	0	Keratinocytes|VEC	HF	CapEC EDNRB hi
CPI-SS0C03F7CDC	VEGFA	KDR	1.28	0	Keratinocytes|VEC	HF	CapEC FABP4+
CPI-SS0C03F7CDC	VEGFA	KDR	1.378	0	Keratinocytes|VEC	HF	CapEC RGS5+EDNRB hi
CPI-SS0C03F7CDC	VEGFA	KDR	1.399	0	Keratinocytes|VEC	HF	CapEC RGS5+FABP4+
CPI-SS0C03F7CDC	VEGFA	KDR	0.739	0	Keratinocytes|DC	HF	DC 2
CPI-SS0C03F7CDC	VEGFA	KDR	1.344	0	Keratinocytes|VEC	HF	CapEC INSR hi
CPI-SS0C03F7CDC	VEGFA	KDR	1.06	0	Keratinocytes|VEC	HF	Cap EC RGS5+EDNRB hi MCAM hi
CPI-SS0C03F7CDC	VEGFA	KDR	0.806	0	Keratinocytes|LEC	HF	LEC
CPI-SS0C03F7CDC	VEGFA	KDR	0.705	0	Keratinocytes|DC	HF	LDC
CPI-SS0C03F7CDC	VEGFA	KDR	0.771	0	Keratinocytes|VEC	HF	VenEC CCL14 hi
CPI-SS0C03F7CDC	VEGFA	KDR	0.967	0	Keratinocytes|VEC	HF	VenEC CCL15 hi
CPI-SS0C03F7CDC	VEGFA	KDR	1.194	0	Keratinocytes|VEC	HF	VenEC IL6+
CPI-SS0C03F7CDC	VEGFA	KDR	0.95	0	Keratinocytes|VEC	HF	VenEC RGS5+ACKR1 hi
CPI-SS0C03F7CDC	VEGFA	KDR	0.958	0	Keratinocytes|VEC	Sweat gland 1	ArtEC ICAM2 hi
CPI-SS0C03F7CDC	VEGFA	KDR	1.179	0	Keratinocytes|VEC	Sweat gland 1	ArtEC SOS1 hi
CPI-SS0C03F7CDC	VEGFA	KDR	1.183	0	Keratinocytes|VEC	Sweat gland 1	ArtEC RGS5+IGFBP3+
CPI-SS0C03F7CDC	VEGFA	KDR	1.091	0	Keratinocytes|VEC	Sweat gland 1	CapEC EDNRB hi
CPI-SS0C03F7CDC	VEGFA	KDR	1.146	0	Keratinocytes|VEC	Sweat gland 1	CapEC FABP4+
CPI-SS0C03F7CDC	VEGFA	KDR	1.285	0	Keratinocytes|VEC	Sweat gland 1	CapEC RGS5+EDNRB hi
CPI-SS0C03F7CDC	VEGFA	KDR	1.278	0	Keratinocytes|VEC	Sweat gland 1	CapEC RGS5+FABP4+
CPI-SS0C03F7CDC	VEGFA	KDR	0.604	0	Keratinocytes|DC	Sweat gland 1	DC 2
CPI-SS0C03F7CDC	VEGFA	KDR	1.33	0	Keratinocytes|VEC	Sweat gland 1	CapEC INSR hi
CPI-SS0C03F7CDC	VEGFA	KDR	1.173	0	Keratinocytes|VEC	Sweat gland 1	Cap EC RGS5+EDNRB hi MCAM hi
CPI-SS0C03F7CDC	VEGFA	KDR	0.586	0	Keratinocytes|Fibroblasts	Sweat gland 1	FB NGFR+
CPI-SS0C03F7CDC	VEGFA	KDR	0.652	0	Keratinocytes|Keratinocytes	Sweat gland 1	Sweat gland 2
CPI-SS0C03F7CDC	VEGFA	KDR	1.033	0	Keratinocytes|LEC	Sweat gland 1	LEC
CPI-SS0C03F7CDC	VEGFA	KDR	0.738	0	Keratinocytes|DC	Sweat gland 1	LDC
CPI-SS0C03F7CDC	VEGFA	KDR	0.622	0	Keratinocytes|Melanocytes	Sweat gland 1	Melano S100A4+
CPI-SS0C03F7CDC	VEGFA	KDR	0.64	0	Keratinocytes|Keratinocytes	Sweat gland 1	Sebaceous gland
CPI-SS0C03F7CDC	VEGFA	KDR	1.072	0	Keratinocytes|VEC	Sweat gland 1	VenEC CCL14 hi
CPI-SS0C03F7CDC	VEGFA	KDR	1.092	0	Keratinocytes|VEC	Sweat gland 1	VenEC CCL15 hi
CPI-SS0C03F7CDC	VEGFA	KDR	1.133	0	Keratinocytes|VEC	Sweat gland 1	VenEC IL6+
CPI-SS0C03F7CDC	VEGFA	KDR	1.062	0	Keratinocytes|VEC	Sweat gland 1	VenEC RGS5+ACKR1 hi
CPI-SS0C03F7CDC	VEGFA	KDR	0.623	0	Keratinocytes|VEC	Sweat gland 2	ArtEC ICAM2 hi
CPI-SS0C03F7CDC	VEGFA	KDR	0.844	0	Keratinocytes|VEC	Sweat gland 2	ArtEC SOS1 hi
CPI-SS0C03F7CDC	VEGFA	KDR	0.848	0	Keratinocytes|VEC	Sweat gland 2	ArtEC RGS5+IGFBP3+
CPI-SS0C03F7CDC	VEGFA	KDR	0.807	0	Keratinocytes|VEC	Sweat gland 2	CapEC EDNRB hi
CPI-SS0C03F7CDC	VEGFA	KDR	1.019	0	Keratinocytes|VEC	Sweat gland 2	CapEC FABP4+
CPI-SS0C03F7CDC	VEGFA	KDR	0.915	0	Keratinocytes|VEC	Sweat gland 2	CapEC RGS5+EDNRB hi
CPI-SS0C03F7CDC	VEGFA	KDR	1.138	0	Keratinocytes|VEC	Sweat gland 2	CapEC RGS5+FABP4+
CPI-SS0C03F7CDC	VEGFA	KDR	1.082	0	Keratinocytes|VEC	Sweat gland 2	CapEC INSR hi
CPI-SS0C03F7CDC	VEGFA	KDR	0.617	0	Keratinocytes|LEC	Sweat gland 2	LEC
CPI-SS0C03F7CDC	VEGFA	KDR	0.41	0	Keratinocytes|DC	Sweat gland 2	LDC
CPI-SS0C03F7CDC	VEGFA	KDR	0.491	0	Keratinocytes|VEC	Sweat gland 2	VenEC CCL14 hi
CPI-SS0C03F7CDC	VEGFA	KDR	0.735	0	Keratinocytes|VEC	Sweat gland 2	VenEC CCL15 hi
CPI-SS0C03F7CDC	VEGFA	KDR	0.772	0	Keratinocytes|VEC	Sweat gland 2	VenEC IL6+
CPI-SS0C03F7CDC	VEGFA	KDR	0.855	0	Keratinocytes|VEC	Sweat gland 2	VenEC RGS5+ACKR1 hi
CPI-SS0C03F7CDC	VEGFA	KDR	0.927	0	Keratinocytes|VEC	KC 1	ArtEC ICAM2 hi
CPI-SS0C03F7CDC	VEGFA	KDR	0.837	0	Keratinocytes|VEC	KC 1	ArtEC SOS1 hi
CPI-SS0C03F7CDC	VEGFA	KDR	0.997	0	Keratinocytes|VEC	KC 1	ArtEC RGS5+IGFBP3+
CPI-SS0C03F7CDC	VEGFA	KDR	0.744	0	Keratinocytes|VEC	KC 1	CapEC EDNRB hi
CPI-SS0C03F7CDC	VEGFA	KDR	1.176	0	Keratinocytes|VEC	KC 1	CapEC FABP4+
CPI-SS0C03F7CDC	VEGFA	KDR	1.32	0	Keratinocytes|VEC	KC 1	CapEC RGS5+EDNRB hi
CPI-SS0C03F7CDC	VEGFA	KDR	1.313	0	Keratinocytes|VEC	KC 1	CapEC RGS5+FABP4+
CPI-SS0C03F7CDC	VEGFA	KDR	0.635	0	Keratinocytes|DC	KC 1	DC 2
CPI-SS0C03F7CDC	VEGFA	KDR	1.239	0	Keratinocytes|VEC	KC 1	CapEC INSR hi
CPI-SS0C03F7CDC	VEGFA	KDR	1.002	0	Keratinocytes|VEC	KC 1	Cap EC RGS5+EDNRB hi MCAM hi
CPI-SS0C03F7CDC	VEGFA	KDR	0.614	0	Keratinocytes|Fibroblasts	KC 1	FB NGFR+
CPI-SS0C03F7CDC	VEGFA	KDR	0.759	0	Keratinocytes|LEC	KC 1	LEC
CPI-SS0C03F7CDC	VEGFA	KDR	0.668	0	Keratinocytes|DC	KC 1	LDC
CPI-SS0C03F7CDC	VEGFA	KDR	0.571	0	Keratinocytes|Keratinocytes	KC 1	Sebaceous gland
CPI-SS0C03F7CDC	VEGFA	KDR	0.676	0	Keratinocytes|VEC	KC 1	VenEC CCL14 hi
CPI-SS0C03F7CDC	VEGFA	KDR	0.909	0	Keratinocytes|VEC	KC 1	VenEC CCL15 hi
CPI-SS0C03F7CDC	VEGFA	KDR	1.135	0	Keratinocytes|VEC	KC 1	VenEC IL6+
CPI-SS0C03F7CDC	VEGFA	KDR	0.969	0	Keratinocytes|VEC	KC 1	VenEC RGS5+ACKR1 hi
CPI-SS0C03F7CDC	VEGFA	KDR	0.768	0	Keratinocytes|VEC	KC 2	ArtEC ICAM2 hi
CPI-SS0C03F7CDC	VEGFA	KDR	0.874	0	Keratinocytes|VEC	KC 2	ArtEC SOS1 hi
CPI-SS0C03F7CDC	VEGFA	KDR	0.878	0	Keratinocytes|VEC	KC 2	ArtEC RGS5+IGFBP3+
CPI-SS0C03F7CDC	VEGFA	KDR	0.751	0	Keratinocytes|VEC	KC 2	CapEC EDNRB hi
CPI-SS0C03F7CDC	VEGFA	KDR	1.017	0	Keratinocytes|VEC	KC 2	CapEC FABP4+
CPI-SS0C03F7CDC	VEGFA	KDR	1.163	0	Keratinocytes|VEC	KC 2	CapEC RGS5+EDNRB hi
CPI-SS0C03F7CDC	VEGFA	KDR	1.156	0	Keratinocytes|VEC	KC 2	CapEC RGS5+FABP4+
CPI-SS0C03F7CDC	VEGFA	KDR	0.475	0	Keratinocytes|DC	KC 2	DC 2
CPI-SS0C03F7CDC	VEGFA	KDR	1.08	0	Keratinocytes|VEC	KC 2	CapEC INSR hi
CPI-SS0C03F7CDC	VEGFA	KDR	0.845	0	Keratinocytes|VEC	KC 2	Cap EC RGS5+EDNRB hi MCAM hi
CPI-SS0C03F7CDC	VEGFA	KDR	0.617	0	Keratinocytes|Fibroblasts	KC 2	FB NGFR+
CPI-SS0C03F7CDC	VEGFA	KDR	0.647	0	Keratinocytes|LEC	KC 2	LEC
CPI-SS0C03F7CDC	VEGFA	KDR	0.616	0	Keratinocytes|DC	KC 2	LDC
CPI-SS0C03F7CDC	VEGFA	KDR	0.518	0	Keratinocytes|Keratinocytes	KC 2	Sebaceous gland
CPI-SS0C03F7CDC	VEGFA	KDR	0.519	0	Keratinocytes|VEC	KC 2	VenEC CCL14 hi
CPI-SS0C03F7CDC	VEGFA	KDR	0.752	0	Keratinocytes|VEC	KC 2	VenEC CCL15 hi
CPI-SS0C03F7CDC	VEGFA	KDR	0.978	0	Keratinocytes|VEC	KC 2	VenEC IL6+
CPI-SS0C03F7CDC	VEGFA	KDR	0.808	0	Keratinocytes|VEC	KC 2	VenEC RGS5+ACKR1 hi
CPI-SS0C03F7CDC	VEGFA	KDR	1.045	0	Keratinocytes|VEC	KC 3	ArtEC ICAM2 hi
CPI-SS0C03F7CDC	VEGFA	KDR	1.007	0	Keratinocytes|VEC	KC 3	ArtEC SOS1 hi
CPI-SS0C03F7CDC	VEGFA	KDR	1.127	0	Keratinocytes|VEC	KC 3	ArtEC RGS5+IGFBP3+
CPI-SS0C03F7CDC	VEGFA	KDR	0.908	0	Keratinocytes|VEC	KC 3	CapEC EDNRB hi
CPI-SS0C03F7CDC	VEGFA	KDR	1.294	0	Keratinocytes|VEC	KC 3	CapEC FABP4+
CPI-SS0C03F7CDC	VEGFA	KDR	1.261	0	Keratinocytes|VEC	KC 3	CapEC RGS5+EDNRB hi
CPI-SS0C03F7CDC	VEGFA	KDR	1.413	0	Keratinocytes|VEC	KC 3	CapEC RGS5+FABP4+
CPI-SS0C03F7CDC	VEGFA	KDR	0.419	0	Keratinocytes|DC	KC 3	DC MMP12+
CPI-SS0C03F7CDC	VEGFA	KDR	0.753	0	Keratinocytes|DC	KC 3	DC 2
CPI-SS0C03F7CDC	VEGFA	KDR	1.358	0	Keratinocytes|VEC	KC 3	CapEC INSR hi
CPI-SS0C03F7CDC	VEGFA	KDR	1.031	0	Keratinocytes|VEC	KC 3	Cap EC RGS5+EDNRB hi MCAM hi
CPI-SS0C03F7CDC	VEGFA	KDR	0.636	0	Keratinocytes|Fibroblasts	KC 3	FB NGFR+
CPI-SS0C03F7CDC	VEGFA	KDR	0.929	0	Keratinocytes|LEC	KC 3	LEC
CPI-SS0C03F7CDC	VEGFA	KDR	0.686	0	Keratinocytes|DC	KC 3	LDC
CPI-SS0C03F7CDC	VEGFA	KDR	0.418	0	Keratinocytes|Melanocytes	KC 3	Melano S100A4+
CPI-SS0C03F7CDC	VEGFA	KDR	0.589	0	Keratinocytes|Keratinocytes	KC 3	Sebaceous gland
CPI-SS0C03F7CDC	VEGFA	KDR	0.814	0	Keratinocytes|VEC	KC 3	VenEC CCL14 hi
CPI-SS0C03F7CDC	VEGFA	KDR	1.019	0	Keratinocytes|VEC	KC 3	VenEC CCL15 hi
CPI-SS0C03F7CDC	VEGFA	KDR	1.077	0	Keratinocytes|VEC	KC 3	VenEC IL6+
CPI-SS0C03F7CDC	VEGFA	KDR	1.139	0	Keratinocytes|VEC	KC 3	VenEC RGS5+ACKR1 hi
CPI-SS0C03F7CDC	VEGFA	KDR	1.208	0	Keratinocytes|VEC	KC 4	ArtEC ICAM2 hi
CPI-SS0C03F7CDC	VEGFA	KDR	1.233	0	Keratinocytes|VEC	KC 4	ArtEC SOS1 hi
CPI-SS0C03F7CDC	VEGFA	KDR	1.289	0	Keratinocytes|VEC	KC 4	ArtEC RGS5+IGFBP3+
CPI-SS0C03F7CDC	VEGFA	KDR	1.108	0	Keratinocytes|VEC	KC 4	CapEC EDNRB hi
CPI-SS0C03F7CDC	VEGFA	KDR	1.457	0	Keratinocytes|VEC	KC 4	CapEC FABP4+
CPI-SS0C03F7CDC	VEGFA	KDR	1.361	0	Keratinocytes|VEC	KC 4	CapEC RGS5+EDNRB hi
CPI-SS0C03F7CDC	VEGFA	KDR	1.576	0	Keratinocytes|VEC	KC 4	CapEC RGS5+FABP4+
CPI-SS0C03F7CDC	VEGFA	KDR	0.448	0	Keratinocytes|DC	KC 4	DC MMP12+
CPI-SS0C03F7CDC	VEGFA	KDR	0.528	0	Keratinocytes|DC	KC 4	DC 1
CPI-SS0C03F7CDC	VEGFA	KDR	0.916	0	Keratinocytes|DC	KC 4	DC 2
CPI-SS0C03F7CDC	VEGFA	KDR	1.52	0	Keratinocytes|VEC	KC 4	CapEC INSR hi
CPI-SS0C03F7CDC	VEGFA	KDR	1.193	0	Keratinocytes|VEC	KC 4	Cap EC RGS5+EDNRB hi MCAM hi
CPI-SS0C03F7CDC	VEGFA	KDR	0.797	0	Keratinocytes|Fibroblasts	KC 4	FB NGFR+
CPI-SS0C03F7CDC	VEGFA	KDR	0.522	0	Keratinocytes|Fibroblasts	KC 4	FB GDF10+
CPI-SS0C03F7CDC	VEGFA	KDR	1.091	0	Keratinocytes|LEC	KC 4	LEC
CPI-SS0C03F7CDC	VEGFA	KDR	0.791	0	Keratinocytes|DC	KC 4	LDC
CPI-SS0C03F7CDC	VEGFA	KDR	0.648	0	Keratinocytes|Melanocytes	KC 4	Melano IFI27 hi
CPI-SS0C03F7CDC	VEGFA	KDR	0.418	0	Keratinocytes|Melanocytes	KC 4	Melano S100A4+
CPI-SS0C03F7CDC	VEGFA	KDR	0.693	0	Keratinocytes|Keratinocytes	KC 4	Sebaceous gland
CPI-SS0C03F7CDC	VEGFA	KDR	0.976	0	Keratinocytes|VEC	KC 4	VenEC CCL14 hi
CPI-SS0C03F7CDC	VEGFA	KDR	1.181	0	Keratinocytes|VEC	KC 4	VenEC CCL15 hi
CPI-SS0C03F7CDC	VEGFA	KDR	1.145	0	Keratinocytes|VEC	KC 4	VenEC IL6+
CPI-SS0C03F7CDC	VEGFA	KDR	1.301	0	Keratinocytes|VEC	KC 4	VenEC RGS5+ACKR1 hi
CPI-SS0C03F7CDC	VEGFA	KDR	1.173	0	Keratinocytes|VEC	KC 5	ArtEC ICAM2 hi
CPI-SS0C03F7CDC	VEGFA	KDR	1.083	0	Keratinocytes|VEC	KC 5	ArtEC SOS1 hi
CPI-SS0C03F7CDC	VEGFA	KDR	1.262	0	Keratinocytes|VEC	KC 5	ArtEC RGS5+IGFBP3+
CPI-SS0C03F7CDC	VEGFA	KDR	1.102	0	Keratinocytes|VEC	KC 5	CapEC EDNRB hi
CPI-SS0C03F7CDC	VEGFA	KDR	1.422	0	Keratinocytes|VEC	KC 5	CapEC FABP4+
CPI-SS0C03F7CDC	VEGFA	KDR	1.584	0	Keratinocytes|VEC	KC 5	CapEC RGS5+EDNRB hi
CPI-SS0C03F7CDC	VEGFA	KDR	1.577	0	Keratinocytes|VEC	KC 5	CapEC RGS5+FABP4+
CPI-SS0C03F7CDC	VEGFA	KDR	0.497	0	Keratinocytes|DC	KC 5	DC MMP12+
CPI-SS0C03F7CDC	VEGFA	KDR	0.522	0	Keratinocytes|DC	KC 5	DC 1
CPI-SS0C03F7CDC	VEGFA	KDR	0.881	0	Keratinocytes|DC	KC 5	DC 2
CPI-SS0C03F7CDC	VEGFA	KDR	1.486	0	Keratinocytes|VEC	KC 5	CapEC INSR hi
CPI-SS0C03F7CDC	VEGFA	KDR	1.266	0	Keratinocytes|VEC	KC 5	Cap EC RGS5+EDNRB hi MCAM hi
CPI-SS0C03F7CDC	VEGFA	KDR	1.143	0	Keratinocytes|Fibroblasts	KC 5	FB NGFR+
CPI-SS0C03F7CDC	VEGFA	KDR	0.517	0	Keratinocytes|Fibroblasts	KC 5	FB GDF10+
CPI-SS0C03F7CDC	VEGFA	KDR	0.951	0	Keratinocytes|LEC	KC 5	LEC
CPI-SS0C03F7CDC	VEGFA	KDR	0.912	0	Keratinocytes|DC	KC 5	LDC
CPI-SS0C03F7CDC	VEGFA	KDR	0.643	0	Keratinocytes|Melanocytes	KC 5	Melano IFI27 hi
CPI-SS0C03F7CDC	VEGFA	KDR	0.685	0	Keratinocytes|Keratinocytes	KC 5	Sebaceous gland
CPI-SS0C03F7CDC	VEGFA	KDR	0.941	0	Keratinocytes|VEC	KC 5	VenEC CCL14 hi
CPI-SS0C03F7CDC	VEGFA	KDR	1.23	0	Keratinocytes|VEC	KC 5	VenEC CCL15 hi
CPI-SS0C03F7CDC	VEGFA	KDR	1.4	0	Keratinocytes|VEC	KC 5	VenEC IL6+
CPI-SS0C03F7CDC	VEGFA	KDR	1.334	0	Keratinocytes|VEC	KC 5	VenEC RGS5+ACKR1 hi
CPI-SS0C03F7CDC	VEGFA	KDR	0.571	0	LEC|VEC	LEC	ArtEC ICAM2 hi
CPI-SS0C03F7CDC	VEGFA	KDR	0.742	0	LEC|VEC	LEC	ArtEC SOS1 hi
CPI-SS0C03F7CDC	VEGFA	KDR	0.747	0	LEC|VEC	LEC	ArtEC RGS5+IGFBP3+
CPI-SS0C03F7CDC	VEGFA	KDR	0.7	0	LEC|VEC	LEC	CapEC EDNRB hi
CPI-SS0C03F7CDC	VEGFA	KDR	0.82	0	LEC|VEC	LEC	CapEC FABP4+
CPI-SS0C03F7CDC	VEGFA	KDR	1.038	0	LEC|VEC	LEC	CapEC RGS5+EDNRB hi
CPI-SS0C03F7CDC	VEGFA	KDR	1.031	0	LEC|VEC	LEC	CapEC RGS5+FABP4+
CPI-SS0C03F7CDC	VEGFA	KDR	0.893	0	LEC|VEC	LEC	CapEC INSR hi
CPI-SS0C03F7CDC	VEGFA	KDR	0.72	0	LEC|VEC	LEC	Cap EC RGS5+EDNRB hi MCAM hi
CPI-SS0C03F7CDC	VEGFA	KDR	0.574	0	LEC|LEC	LEC	LEC
CPI-SS0C03F7CDC	VEGFA	KDR	0.586	0	LEC|DC	LEC	LDC
CPI-SS0C03F7CDC	VEGFA	KDR	0.488	0	LEC|Keratinocytes	LEC	Sebaceous gland
CPI-SS0C03F7CDC	VEGFA	KDR	0.383	0	LEC|VEC	LEC	VenEC CCL14 hi
CPI-SS0C03F7CDC	VEGFA	KDR	0.627	0	LEC|VEC	LEC	VenEC CCL15 hi
CPI-SS0C03F7CDC	VEGFA	KDR	0.854	0	LEC|VEC	LEC	VenEC IL6+
CPI-SS0C03F7CDC	VEGFA	KDR	0.648	0	LEC|VEC	LEC	VenEC RGS5+ACKR1 hi
CPI-SS0C03F7CDC	VEGFA	KDR	0.91	0	DC|VEC	LDC	ArtEC ICAM2 hi
CPI-SS0C03F7CDC	VEGFA	KDR	1.326	0	DC|VEC	LDC	ArtEC SOS1 hi
CPI-SS0C03F7CDC	VEGFA	KDR	0.898	0	DC|VEC	LDC	ArtEC RGS5+IGFBP3+
CPI-SS0C03F7CDC	VEGFA	KDR	0.845	0	DC|VEC	LDC	CapEC EDNRB hi
CPI-SS0C03F7CDC	VEGFA	KDR	1.088	0	DC|VEC	LDC	CapEC FABP4+
CPI-SS0C03F7CDC	VEGFA	KDR	0.952	0	DC|VEC	LDC	CapEC RGS5+EDNRB hi
CPI-SS0C03F7CDC	VEGFA	KDR	1.162	0	DC|VEC	LDC	CapEC RGS5+FABP4+
CPI-SS0C03F7CDC	VEGFA	KDR	1.523	0	DC|VEC	LDC	CapEC INSR hi
CPI-SS0C03F7CDC	VEGFA	KDR	1.157	0	DC|VEC	LDC	Cap EC RGS5+EDNRB hi MCAM hi
CPI-SS0C03F7CDC	VEGFA	KDR	0.784	0	DC|LEC	LDC	LEC
CPI-SS0C03F7CDC	VEGFA	KDR	1.152	0	DC|VEC	LDC	VenEC CCL14 hi
CPI-SS0C03F7CDC	VEGFA	KDR	0.808	0	DC|VEC	LDC	VenEC CCL15 hi
CPI-SS0C03F7CDC	VEGFA	KDR	0.858	0	DC|VEC	LDC	VenEC IL6+
CPI-SS0C03F7CDC	VEGFA	KDR	0.86	0	DC|VEC	LDC	VenEC RGS5+ACKR1 hi
CPI-SS0C03F7CDC	VEGFA	KDR	0.597	0	Mast|VEC	Mast CD63 hi	ArtEC SOS1 hi
CPI-SS0C03F7CDC	VEGFA	KDR	0.794	0	Mast|VEC	Mast CD63 hi	CapEC INSR hi
CPI-SS0C03F7CDC	VEGFA	KDR	0.59	0	Mast|VEC	Mast CD63 hi	Cap EC RGS5+EDNRB hi MCAM hi
CPI-SS0C03F7CDC	VEGFA	KDR	0.934	0	Mast|VEC	Mast CD69 hi	ArtEC ICAM2 hi
CPI-SS0C03F7CDC	VEGFA	KDR	0.902	0	Mast|VEC	Mast CD69 hi	ArtEC SOS1 hi
CPI-SS0C03F7CDC	VEGFA	KDR	1.056	0	Mast|VEC	Mast CD69 hi	ArtEC RGS5+IGFBP3+
CPI-SS0C03F7CDC	VEGFA	KDR	0.876	0	Mast|VEC	Mast CD69 hi	CapEC EDNRB hi
CPI-SS0C03F7CDC	VEGFA	KDR	1.116	0	Mast|VEC	Mast CD69 hi	CapEC FABP4+
CPI-SS0C03F7CDC	VEGFA	KDR	0.828	0	Mast|VEC	Mast CD69 hi	CapEC RGS5+EDNRB hi
CPI-SS0C03F7CDC	VEGFA	KDR	0.939	0	Mast|VEC	Mast CD69 hi	CapEC RGS5+FABP4+
CPI-SS0C03F7CDC	VEGFA	KDR	1.148	0	Mast|VEC	Mast CD69 hi	CapEC INSR hi
CPI-SS0C03F7CDC	VEGFA	KDR	1.1	0	Mast|VEC	Mast CD69 hi	Cap EC RGS5+EDNRB hi MCAM hi
CPI-SS0C03F7CDC	VEGFA	KDR	1.014	0	Mast|Fibroblasts	Mast CD69 hi	FB NGFR+
CPI-SS0C03F7CDC	VEGFA	KDR	0.741	0	Mast|Keratinocytes	Mast CD69 hi	Sweat gland 2
CPI-SS0C03F7CDC	VEGFA	KDR	0.941	0	Mast|LEC	Mast CD69 hi	LEC
CPI-SS0C03F7CDC	VEGFA	KDR	0.953	0	Mast|DC	Mast CD69 hi	LDC
CPI-SS0C03F7CDC	VEGFA	KDR	0.712	0	Mast|Melanocytes	Mast CD69 hi	Melano S100A4+
CPI-SS0C03F7CDC	VEGFA	KDR	0.856	0	Mast|Keratinocytes	Mast CD69 hi	Sebaceous gland
CPI-SS0C03F7CDC	VEGFA	KDR	0.84	0	Mast|VEC	Mast CD69 hi	VenEC CCL14 hi
CPI-SS0C03F7CDC	VEGFA	KDR	1.101	0	Mast|VEC	Mast CD69 hi	VenEC CCL15 hi
CPI-SS0C03F7CDC	VEGFA	KDR	0.902	0	Mast|VEC	Mast CD69 hi	VenEC IL6+
CPI-SS0C03F7CDC	VEGFA	KDR	1.205	0	Mast|VEC	Mast CD69 hi	VenEC RGS5+ACKR1 hi
CPI-SS0C03F7CDC	VEGFA	KDR	0.671	0	Mast|VEC	Mast CDC42EP3 hi	ArtEC ICAM2 hi
CPI-SS0C03F7CDC	VEGFA	KDR	0.629	0	Mast|VEC	Mast CDC42EP3 hi	ArtEC SOS1 hi
CPI-SS0C03F7CDC	VEGFA	KDR	0.729	0	Mast|VEC	Mast CDC42EP3 hi	ArtEC RGS5+IGFBP3+
CPI-SS0C03F7CDC	VEGFA	KDR	0.557	0	Mast|VEC	Mast CDC42EP3 hi	CapEC EDNRB hi
CPI-SS0C03F7CDC	VEGFA	KDR	0.983	0	Mast|VEC	Mast CDC42EP3 hi	CapEC FABP4+
CPI-SS0C03F7CDC	VEGFA	KDR	0.774	0	Mast|VEC	Mast CDC42EP3 hi	CapEC RGS5+FABP4+
CPI-SS0C03F7CDC	VEGFA	KDR	0.826	0	Mast|VEC	Mast CDC42EP3 hi	CapEC INSR hi
CPI-SS0C03F7CDC	VEGFA	KDR	0.927	0	Mast|VEC	Mast CDC42EP3 hi	Cap EC RGS5+EDNRB hi MCAM hi
CPI-SS0C03F7CDC	VEGFA	KDR	0.808	0	Mast|LEC	Mast CDC42EP3 hi	LEC
CPI-SS0C03F7CDC	VEGFA	KDR	0.82	0	Mast|DC	Mast CDC42EP3 hi	LDC
CPI-SS0C03F7CDC	VEGFA	KDR	0.45	0	Mast|Melanocytes	Mast CDC42EP3 hi	Melano S100A4+
CPI-SS0C03F7CDC	VEGFA	KDR	0.722	0	Mast|Keratinocytes	Mast CDC42EP3 hi	Sebaceous gland
CPI-SS0C03F7CDC	VEGFA	KDR	0.706	0	Mast|VEC	Mast CDC42EP3 hi	VenEC CCL14 hi
CPI-SS0C03F7CDC	VEGFA	KDR	0.828	0	Mast|VEC	Mast CDC42EP3 hi	VenEC CCL15 hi
CPI-SS0C03F7CDC	VEGFA	KDR	0.718	0	Mast|VEC	Mast CDC42EP3 hi	VenEC IL6+
CPI-SS0C03F7CDC	VEGFA	KDR	0.928	0	Mast|VEC	Mast CDC42EP3 hi	VenEC RGS5+ACKR1 hi
CPI-SS0C03F7CDC	VEGFA	KDR	0.548	0	Melanocytes|VEC	Melano IFI27 hi	ArtEC ICAM2 hi
CPI-SS0C03F7CDC	VEGFA	KDR	0.597	0	Melanocytes|VEC	Melano IFI27 hi	ArtEC SOS1 hi
CPI-SS0C03F7CDC	VEGFA	KDR	0.536	0	Melanocytes|VEC	Melano IFI27 hi	ArtEC RGS5+IGFBP3+
CPI-SS0C03F7CDC	VEGFA	KDR	0.484	0	Melanocytes|VEC	Melano IFI27 hi	CapEC EDNRB hi
CPI-SS0C03F7CDC	VEGFA	KDR	0.769	0	Melanocytes|VEC	Melano IFI27 hi	CapEC FABP4+
CPI-SS0C03F7CDC	VEGFA	KDR	0.413	0	Melanocytes|VEC	Melano IFI27 hi	CapEC RGS5+EDNRB hi
CPI-SS0C03F7CDC	VEGFA	KDR	0.888	0	Melanocytes|VEC	Melano IFI27 hi	CapEC RGS5+FABP4+
CPI-SS0C03F7CDC	VEGFA	KDR	0.833	0	Melanocytes|VEC	Melano IFI27 hi	CapEC INSR hi
CPI-SS0C03F7CDC	VEGFA	KDR	0.796	0	Melanocytes|VEC	Melano IFI27 hi	Cap EC RGS5+EDNRB hi MCAM hi
CPI-SS0C03F7CDC	VEGFA	KDR	0.336	0	Melanocytes|LEC	Melano IFI27 hi	LEC
CPI-SS0C03F7CDC	VEGFA	KDR	0.327	0	Melanocytes|VEC	Melano IFI27 hi	VenEC IL6+
CPI-SS0C03F7CDC	VEGFA	KDR	0.458	0	Melanocytes|VEC	Melano IFI27 hi	VenEC RGS5+ACKR1 hi
CPI-SS0C03F7CDC	VEGFA	KDR	0.983	0	Melanocytes|VEC	Melano S100A4+	CapEC RGS5+EDNRB hi
CPI-SS0C03F7CDC	VEGFA	KDR	0.976	0	Melanocytes|VEC	Melano S100A4+	CapEC RGS5+FABP4+
CPI-SS0C03F7CDC	VEGFA	KDR	0.665	0	Melanocytes|VEC	Melano S100A4+	Cap EC RGS5+EDNRB hi MCAM hi
CPI-SS0C03F7CDC	VEGFA	KDR	0.798	0	Melanocytes|VEC	Melano S100A4+	VenEC IL6+
CPI-SS0C03F7CDC	VEGFA	KDR	0.63	0	Melanocytes|VEC	Melano S100A4-	ArtEC RGS5+IGFBP3+
CPI-SS0C03F7CDC	VEGFA	KDR	0.688	0	Melanocytes|VEC	Melano S100A4-	CapEC FABP4+
CPI-SS0C03F7CDC	VEGFA	KDR	0.953	0	Melanocytes|VEC	Melano S100A4-	CapEC RGS5+EDNRB hi
CPI-SS0C03F7CDC	VEGFA	KDR	0.946	0	Melanocytes|VEC	Melano S100A4-	CapEC RGS5+FABP4+
CPI-SS0C03F7CDC	VEGFA	KDR	0.751	0	Melanocytes|VEC	Melano S100A4-	CapEC INSR hi
CPI-SS0C03F7CDC	VEGFA	KDR	0.635	0	Melanocytes|VEC	Melano S100A4-	Cap EC RGS5+EDNRB hi MCAM hi
CPI-SS0C03F7CDC	VEGFA	KDR	0.768	0	Melanocytes|VEC	Melano S100A4-	VenEC IL6+
CPI-SS0C03F7CDC	VEGFA	KDR	0.688	0	Pericyte/SMC|VEC	SMC DES+	ArtEC ICAM2 hi
CPI-SS0C03F7CDC	VEGFA	KDR	1.317	0	Pericyte/SMC|VEC	SMC DES+	CapEC RGS5+FABP4+
CPI-SS0C03F7CDC	VEGFA	KDR	1.261	0	Pericyte/SMC|VEC	SMC DES+	CapEC INSR hi
CPI-SS0C03F7CDC	VEGFA	KDR	0.467	0	Pericyte/SMC|Melanocytes	SMC DES+	Melano S100A4+
CPI-SS0C03F7CDC	VEGFA	KDR	0.733	0	Pericyte/SMC|VEC	SMC DES+	VenEC IL6+
CPI-SS0C03F7CDC	VEGFA	KDR	0.773	0	Macrophages|VEC	MΦ C1QA hi	ArtEC ICAM2 hi
CPI-SS0C03F7CDC	VEGFA	KDR	0.822	0	Macrophages|VEC	MΦ C1QA hi	ArtEC SOS1 hi
CPI-SS0C03F7CDC	VEGFA	KDR	0.762	0	Macrophages|VEC	MΦ C1QA hi	ArtEC RGS5+IGFBP3+
CPI-SS0C03F7CDC	VEGFA	KDR	0.722	0	Macrophages|VEC	MΦ C1QA hi	CapEC EDNRB hi
CPI-SS0C03F7CDC	VEGFA	KDR	0.951	0	Macrophages|VEC	MΦ C1QA hi	CapEC FABP4+
CPI-SS0C03F7CDC	VEGFA	KDR	0.933	0	Macrophages|VEC	MΦ C1QA hi	CapEC RGS5+EDNRB hi
CPI-SS0C03F7CDC	VEGFA	KDR	1.016	0	Macrophages|VEC	MΦ C1QA hi	CapEC RGS5+FABP4+
CPI-SS0C03F7CDC	VEGFA	KDR	0.96	0	Macrophages|VEC	MΦ C1QA hi	CapEC INSR hi
CPI-SS0C03F7CDC	VEGFA	KDR	1.021	0	Macrophages|VEC	MΦ C1QA hi	Cap EC RGS5+EDNRB hi MCAM hi
CPI-SS0C03F7CDC	VEGFA	KDR	0.653	0	Macrophages|Fibroblasts	MΦ C1QA hi	FB NGFR+
CPI-SS0C03F7CDC	VEGFA	KDR	0.566	0	Macrophages|LEC	MΦ C1QA hi	LEC
CPI-SS0C03F7CDC	VEGFA	KDR	0.577	0	Macrophages|DC	MΦ C1QA hi	LDC
CPI-SS0C03F7CDC	VEGFA	KDR	0.416	0	Macrophages|Melanocytes	MΦ C1QA hi	Melano S100A4+
CPI-SS0C03F7CDC	VEGFA	KDR	0.48	0	Macrophages|Keratinocytes	MΦ C1QA hi	Sebaceous gland
CPI-SS0C03F7CDC	VEGFA	KDR	0.612	0	Macrophages|VEC	MΦ C1QA hi	VenEC CCL14 hi
CPI-SS0C03F7CDC	VEGFA	KDR	0.74	0	Macrophages|VEC	MΦ C1QA hi	VenEC CCL15 hi
CPI-SS0C03F7CDC	VEGFA	KDR	0.97	0	Macrophages|VEC	MΦ C1QA hi	VenEC IL6+
CPI-SS0C03F7CDC	VEGFA	KDR	0.844	0	Macrophages|VEC	MΦ C1QA hi	VenEC RGS5+ACKR1 hi
CPI-SS0C03F7CDC	VEGFA	KDR	1.744	0	Macrophages|VEC	MΦ FNIP2 hi	ArtEC ICAM2 hi
CPI-SS0C03F7CDC	VEGFA	KDR	1.793	0	Macrophages|VEC	MΦ FNIP2 hi	ArtEC SOS1 hi
CPI-SS0C03F7CDC	VEGFA	KDR	1.732	0	Macrophages|VEC	MΦ FNIP2 hi	ArtEC RGS5+IGFBP3+
CPI-SS0C03F7CDC	VEGFA	KDR	1.68	0	Macrophages|VEC	MΦ FNIP2 hi	CapEC EDNRB hi
CPI-SS0C03F7CDC	VEGFA	KDR	1.922	0	Macrophages|VEC	MΦ FNIP2 hi	CapEC FABP4+
CPI-SS0C03F7CDC	VEGFA	KDR	1.609	0	Macrophages|VEC	MΦ FNIP2 hi	CapEC RGS5+EDNRB hi
CPI-SS0C03F7CDC	VEGFA	KDR	1.527	0	Macrophages|VEC	MΦ FNIP2 hi	CapEC RGS5+FABP4+
CPI-SS0C03F7CDC	VEGFA	KDR	0.403	0	Macrophages|DC	MΦ FNIP2 hi	DC MMP12+
CPI-SS0C03F7CDC	VEGFA	KDR	0.717	0	Macrophages|DC	MΦ FNIP2 hi	DC 1
CPI-SS0C03F7CDC	VEGFA	KDR	1.734	0	Macrophages|VEC	MΦ FNIP2 hi	CapEC INSR hi
CPI-SS0C03F7CDC	VEGFA	KDR	1.992	0	Macrophages|VEC	MΦ FNIP2 hi	Cap EC RGS5+EDNRB hi MCAM hi
CPI-SS0C03F7CDC	VEGFA	KDR	1.429	0	Macrophages|Fibroblasts	MΦ FNIP2 hi	FB NGFR+
CPI-SS0C03F7CDC	VEGFA	KDR	0.711	0	Macrophages|Fibroblasts	MΦ FNIP2 hi	FB GDF10+
CPI-SS0C03F7CDC	VEGFA	KDR	0.708	0	Macrophages|Keratinocytes	MΦ FNIP2 hi	Sweat gland 2
CPI-SS0C03F7CDC	VEGFA	KDR	1.532	0	Macrophages|LEC	MΦ FNIP2 hi	LEC
CPI-SS0C03F7CDC	VEGFA	KDR	0.91	0	Macrophages|DC	MΦ FNIP2 hi	LDC
CPI-SS0C03F7CDC	VEGFA	KDR	0.838	0	Macrophages|Melanocytes	MΦ FNIP2 hi	Melano IFI27 hi
CPI-SS0C03F7CDC	VEGFA	KDR	0.679	0	Macrophages|Melanocytes	MΦ FNIP2 hi	Melano S100A4+
CPI-SS0C03F7CDC	VEGFA	KDR	0.813	0	Macrophages|Keratinocytes	MΦ FNIP2 hi	Sebaceous gland
CPI-SS0C03F7CDC	VEGFA	KDR	1.481	0	Macrophages|VEC	MΦ FNIP2 hi	VenEC CCL14 hi
CPI-SS0C03F7CDC	VEGFA	KDR	1.516	0	Macrophages|VEC	MΦ FNIP2 hi	VenEC CCL15 hi
CPI-SS0C03F7CDC	VEGFA	KDR	1.523	0	Macrophages|VEC	MΦ FNIP2 hi	VenEC IL6+
CPI-SS0C03F7CDC	VEGFA	KDR	1.653	0	Macrophages|VEC	MΦ FNIP2 hi	VenEC RGS5+ACKR1 hi
CPI-SS0C03F7CDC	VEGFA	KDR	1.483	0	Macrophages|VEC	MΦ EGR1+	ArtEC ICAM2 hi
CPI-SS0C03F7CDC	VEGFA	KDR	1.532	0	Macrophages|VEC	MΦ EGR1+	ArtEC SOS1 hi
CPI-SS0C03F7CDC	VEGFA	KDR	1.471	0	Macrophages|VEC	MΦ EGR1+	ArtEC RGS5+IGFBP3+
CPI-SS0C03F7CDC	VEGFA	KDR	1.418	0	Macrophages|VEC	MΦ EGR1+	CapEC EDNRB hi
CPI-SS0C03F7CDC	VEGFA	KDR	1.661	0	Macrophages|VEC	MΦ EGR1+	CapEC FABP4+
CPI-SS0C03F7CDC	VEGFA	KDR	1.348	0	Macrophages|VEC	MΦ EGR1+	CapEC RGS5+EDNRB hi
CPI-SS0C03F7CDC	VEGFA	KDR	1.265	0	Macrophages|VEC	MΦ EGR1+	CapEC RGS5+FABP4+
CPI-SS0C03F7CDC	VEGFA	KDR	0.674	0	Macrophages|DC	MΦ EGR1+	DC 1
CPI-SS0C03F7CDC	VEGFA	KDR	0.514	0	Macrophages|DC	MΦ EGR1+	DC 2
CPI-SS0C03F7CDC	VEGFA	KDR	1.473	0	Macrophages|VEC	MΦ EGR1+	CapEC INSR hi
CPI-SS0C03F7CDC	VEGFA	KDR	1.731	0	Macrophages|VEC	MΦ EGR1+	Cap EC RGS5+EDNRB hi MCAM hi
CPI-SS0C03F7CDC	VEGFA	KDR	1.248	0	Macrophages|Fibroblasts	MΦ EGR1+	FB NGFR+
CPI-SS0C03F7CDC	VEGFA	KDR	0.668	0	Macrophages|Fibroblasts	MΦ EGR1+	FB GDF10+
CPI-SS0C03F7CDC	VEGFA	KDR	0.855	0	Macrophages|Keratinocytes	MΦ EGR1+	Sweat gland 2
CPI-SS0C03F7CDC	VEGFA	KDR	1.271	0	Macrophages|LEC	MΦ EGR1+	LEC
CPI-SS0C03F7CDC	VEGFA	KDR	0.761	0	Macrophages|DC	MΦ EGR1+	LDC
CPI-SS0C03F7CDC	VEGFA	KDR	0.795	0	Macrophages|Melanocytes	MΦ EGR1+	Melano IFI27 hi
CPI-SS0C03F7CDC	VEGFA	KDR	0.826	0	Macrophages|Melanocytes	MΦ EGR1+	Melano S100A4+
CPI-SS0C03F7CDC	VEGFA	KDR	0.663	0	Macrophages|Keratinocytes	MΦ EGR1+	Sebaceous gland
CPI-SS0C03F7CDC	VEGFA	KDR	1.22	0	Macrophages|VEC	MΦ EGR1+	VenEC CCL14 hi
CPI-SS0C03F7CDC	VEGFA	KDR	1.335	0	Macrophages|VEC	MΦ EGR1+	VenEC CCL15 hi
CPI-SS0C03F7CDC	VEGFA	KDR	1.261	0	Macrophages|VEC	MΦ EGR1+	VenEC IL6+
CPI-SS0C03F7CDC	VEGFA	KDR	1.439	0	Macrophages|VEC	MΦ EGR1+	VenEC RGS5+ACKR1 hi
CPI-SS0C03F7CDC	VEGFA	KDR	1.611	0	Macrophages|VEC	MΦ IL1B+	ArtEC ICAM2 hi
CPI-SS0C03F7CDC	VEGFA	KDR	1.66	0	Macrophages|VEC	MΦ IL1B+	ArtEC SOS1 hi
CPI-SS0C03F7CDC	VEGFA	KDR	1.599	0	Macrophages|VEC	MΦ IL1B+	ArtEC RGS5+IGFBP3+
CPI-SS0C03F7CDC	VEGFA	KDR	1.547	0	Macrophages|VEC	MΦ IL1B+	CapEC EDNRB hi
CPI-SS0C03F7CDC	VEGFA	KDR	1.789	0	Macrophages|VEC	MΦ IL1B+	CapEC FABP4+
CPI-SS0C03F7CDC	VEGFA	KDR	1.638	0	Macrophages|VEC	MΦ IL1B+	CapEC RGS5+EDNRB hi
CPI-SS0C03F7CDC	VEGFA	KDR	1.631	0	Macrophages|VEC	MΦ IL1B+	CapEC RGS5+FABP4+
CPI-SS0C03F7CDC	VEGFA	KDR	0.74	0	Macrophages|DC	MΦ IL1B+	DC MMP12+
CPI-SS0C03F7CDC	VEGFA	KDR	0.54	0	Macrophages|DC	MΦ IL1B+	DC 1
CPI-SS0C03F7CDC	VEGFA	KDR	0.61	0	Macrophages|DC	MΦ IL1B+	DC 2
CPI-SS0C03F7CDC	VEGFA	KDR	1.627	0	Macrophages|VEC	MΦ IL1B+	CapEC INSR hi
CPI-SS0C03F7CDC	VEGFA	KDR	1.859	0	Macrophages|VEC	MΦ IL1B+	Cap EC RGS5+EDNRB hi MCAM hi
CPI-SS0C03F7CDC	VEGFA	KDR	1.493	0	Macrophages|Fibroblasts	MΦ IL1B+	FB NGFR+
CPI-SS0C03F7CDC	VEGFA	KDR	0.787	0	Macrophages|Keratinocytes	MΦ IL1B+	Sweat gland 2
CPI-SS0C03F7CDC	VEGFA	KDR	1.399	0	Macrophages|LEC	MΦ IL1B+	LEC
CPI-SS0C03F7CDC	VEGFA	KDR	1.01	0	Macrophages|DC	MΦ IL1B+	LDC
CPI-SS0C03F7CDC	VEGFA	KDR	0.66	0	Macrophages|Melanocytes	MΦ IL1B+	Melano IFI27 hi
CPI-SS0C03F7CDC	VEGFA	KDR	0.758	0	Macrophages|Melanocytes	MΦ IL1B+	Melano S100A4+
CPI-SS0C03F7CDC	VEGFA	KDR	0.913	0	Macrophages|Keratinocytes	MΦ IL1B+	Sebaceous gland
CPI-SS0C03F7CDC	VEGFA	KDR	1.348	0	Macrophages|VEC	MΦ IL1B+	VenEC CCL14 hi
CPI-SS0C03F7CDC	VEGFA	KDR	1.58	0	Macrophages|VEC	MΦ IL1B+	VenEC CCL15 hi
CPI-SS0C03F7CDC	VEGFA	KDR	1.454	0	Macrophages|VEC	MΦ IL1B+	VenEC IL6+
CPI-SS0C03F7CDC	VEGFA	KDR	1.684	0	Macrophages|VEC	MΦ IL1B+	VenEC RGS5+ACKR1 hi
CPI-SS0C03F7CDC	VEGFA	KDR	1.022	0	Macrophages|VEC	MΦ STAB1 hi	ArtEC ICAM2 hi
CPI-SS0C03F7CDC	VEGFA	KDR	0.907	0	Macrophages|VEC	MΦ STAB1 hi	ArtEC SOS1 hi
CPI-SS0C03F7CDC	VEGFA	KDR	1.084	0	Macrophages|VEC	MΦ STAB1 hi	ArtEC RGS5+IGFBP3+
CPI-SS0C03F7CDC	VEGFA	KDR	1.209	0	Macrophages|VEC	MΦ STAB1 hi	CapEC EDNRB hi
CPI-SS0C03F7CDC	VEGFA	KDR	1.001	0	Macrophages|VEC	MΦ STAB1 hi	CapEC FABP4+
CPI-SS0C03F7CDC	VEGFA	KDR	0.867	0	Macrophages|VEC	MΦ STAB1 hi	CapEC RGS5+EDNRB hi
CPI-SS0C03F7CDC	VEGFA	KDR	1.009	0	Macrophages|VEC	MΦ STAB1 hi	CapEC RGS5+FABP4+
CPI-SS0C03F7CDC	VEGFA	KDR	0.629	0	Macrophages|DC	MΦ STAB1 hi	DC 1
CPI-SS0C03F7CDC	VEGFA	KDR	1.293	0	Macrophages|VEC	MΦ STAB1 hi	CapEC INSR hi
CPI-SS0C03F7CDC	VEGFA	KDR	0.767	0	Macrophages|VEC	MΦ STAB1 hi	Cap EC RGS5+EDNRB hi MCAM hi
CPI-SS0C03F7CDC	VEGFA	KDR	0.623	0	Macrophages|Fibroblasts	MΦ STAB1 hi	FB GDF10+
CPI-SS0C03F7CDC	VEGFA	KDR	0.882	0	Macrophages|LEC	MΦ STAB1 hi	LEC
CPI-SS0C03F7CDC	VEGFA	KDR	0.491	0	Macrophages|DC	MΦ STAB1 hi	LDC
CPI-SS0C03F7CDC	VEGFA	KDR	0.75	0	Macrophages|Melanocytes	MΦ STAB1 hi	Melano IFI27 hi
CPI-SS0C03F7CDC	VEGFA	KDR	0.892	0	Macrophages|VEC	MΦ STAB1 hi	VenEC CCL14 hi
CPI-SS0C03F7CDC	VEGFA	KDR	0.729	0	Macrophages|VEC	MΦ STAB1 hi	VenEC CCL15 hi
CPI-SS0C03F7CDC	VEGFA	KDR	0.523	0	Macrophages|VEC	MΦ STAB1 hi	VenEC IL6+
CPI-SS0C03F7CDC	VEGFA	KDR	0.746	0	Macrophages|VEC	MΦ STAB1 hi	VenEC RGS5+ACKR1 hi
CPI-SS0C03F7CDC	VEGFA	KDR	1.569	0	Macrophages|VEC	MΦ SPP1+	ArtEC ICAM2 hi
CPI-SS0C03F7CDC	VEGFA	KDR	1.619	0	Macrophages|VEC	MΦ SPP1+	ArtEC SOS1 hi
CPI-SS0C03F7CDC	VEGFA	KDR	1.558	0	Macrophages|VEC	MΦ SPP1+	ArtEC RGS5+IGFBP3+
CPI-SS0C03F7CDC	VEGFA	KDR	1.505	0	Macrophages|VEC	MΦ SPP1+	CapEC EDNRB hi
CPI-SS0C03F7CDC	VEGFA	KDR	1.748	0	Macrophages|VEC	MΦ SPP1+	CapEC FABP4+
CPI-SS0C03F7CDC	VEGFA	KDR	1.434	0	Macrophages|VEC	MΦ SPP1+	CapEC RGS5+EDNRB hi
CPI-SS0C03F7CDC	VEGFA	KDR	1.352	0	Macrophages|VEC	MΦ SPP1+	CapEC RGS5+FABP4+
CPI-SS0C03F7CDC	VEGFA	KDR	0.47	0	Macrophages|DC	MΦ SPP1+	DC MMP12+
CPI-SS0C03F7CDC	VEGFA	KDR	1.417	0	Macrophages|VEC	MΦ SPP1+	CapEC INSR hi
CPI-SS0C03F7CDC	VEGFA	KDR	1.817	0	Macrophages|VEC	MΦ SPP1+	Cap EC RGS5+EDNRB hi MCAM hi
CPI-SS0C03F7CDC	VEGFA	KDR	1.358	0	Macrophages|LEC	MΦ SPP1+	LEC
CPI-SS0C03F7CDC	VEGFA	KDR	1.307	0	Macrophages|VEC	MΦ SPP1+	VenEC CCL14 hi
CPI-SS0C03F7CDC	VEGFA	KDR	1.207	0	Macrophages|VEC	MΦ SPP1+	VenEC CCL15 hi
CPI-SS0C03F7CDC	VEGFA	KDR	1.348	0	Macrophages|VEC	MΦ SPP1+	VenEC IL6+
CPI-SS0C03F7CDC	VEGFA	KDR	1.479	0	Macrophages|VEC	MΦ SPP1+	VenEC RGS5+ACKR1 hi
CPI-SS0C03F7CDC	VEGFA	KDR	0.637	0	T/NK|VEC	ILC	ArtEC ICAM2 hi
CPI-SS0C03F7CDC	VEGFA	KDR	0.601	0	T/NK|VEC	ILC	ArtEC SOS1 hi
CPI-SS0C03F7CDC	VEGFA	KDR	0.616	0	T/NK|VEC	ILC	ArtEC RGS5+IGFBP3+
CPI-SS0C03F7CDC	VEGFA	KDR	0.821	0	T/NK|VEC	ILC	CapEC FABP4+
CPI-SS0C03F7CDC	VEGFA	KDR	0.938	0	T/NK|VEC	ILC	CapEC RGS5+EDNRB hi
CPI-SS0C03F7CDC	VEGFA	KDR	0.94	0	T/NK|VEC	ILC	CapEC RGS5+FABP4+
CPI-SS0C03F7CDC	VEGFA	KDR	0.884	0	T/NK|VEC	ILC	CapEC INSR hi
CPI-SS0C03F7CDC	VEGFA	KDR	0.681	0	T/NK|VEC	ILC	Cap EC RGS5+EDNRB hi MCAM hi
CPI-SS0C03F7CDC	VEGFA	KDR	0.574	0	T/NK|DC	ILC	LDC
CPI-SS0C03F7CDC	VEGFA	KDR	0.63	0	T/NK|VEC	ILC	VenEC CCL14 hi
CPI-SS0C03F7CDC	VEGFA	KDR	0.599	0	T/NK|VEC	ILC	VenEC CCL15 hi
CPI-SS0C03F7CDC	VEGFA	KDR	0.754	0	T/NK|VEC	ILC	VenEC IL6+
CPI-SS0C03F7CDC	VEGFA	KDR	0.632	0	T/NK|VEC	ILC	VenEC RGS5+ACKR1 hi
CPI-SS0C03F7CDC	VEGFA	KDR	0.44	0	T/NK|DC	NK	LDC
CPI-SS0C03F7CDC	VEGFA	KDR	2.102	0	Neutrophils|VEC	Neutrophil	ArtEC ICAM2 hi
CPI-SS0C03F7CDC	VEGFA	KDR	2.151	0	Neutrophils|VEC	Neutrophil	ArtEC SOS1 hi
CPI-SS0C03F7CDC	VEGFA	KDR	2.09	0	Neutrophils|VEC	Neutrophil	ArtEC RGS5+IGFBP3+
CPI-SS0C03F7CDC	VEGFA	KDR	2.038	0	Neutrophils|VEC	Neutrophil	CapEC EDNRB hi
CPI-SS0C03F7CDC	VEGFA	KDR	2.28	0	Neutrophils|VEC	Neutrophil	CapEC FABP4+
CPI-SS0C03F7CDC	VEGFA	KDR	1.967	0	Neutrophils|VEC	Neutrophil	CapEC RGS5+EDNRB hi
CPI-SS0C03F7CDC	VEGFA	KDR	1.884	0	Neutrophils|VEC	Neutrophil	CapEC RGS5+FABP4+
CPI-SS0C03F7CDC	VEGFA	KDR	2.092	0	Neutrophils|VEC	Neutrophil	CapEC INSR hi
CPI-SS0C03F7CDC	VEGFA	KDR	2.35	0	Neutrophils|VEC	Neutrophil	Cap EC RGS5+EDNRB hi MCAM hi
CPI-SS0C03F7CDC	VEGFA	KDR	1.89	0	Neutrophils|LEC	Neutrophil	LEC
CPI-SS0C03F7CDC	VEGFA	KDR	0.609	0	Neutrophils|DC	Neutrophil	LDC
CPI-SS0C03F7CDC	VEGFA	KDR	1.839	0	Neutrophils|VEC	Neutrophil	VenEC CCL14 hi
CPI-SS0C03F7CDC	VEGFA	KDR	1.74	0	Neutrophils|VEC	Neutrophil	VenEC CCL15 hi
CPI-SS0C03F7CDC	VEGFA	KDR	1.88	0	Neutrophils|VEC	Neutrophil	VenEC IL6+
CPI-SS0C03F7CDC	VEGFA	KDR	2.011	0	Neutrophils|VEC	Neutrophil	VenEC RGS5+ACKR1 hi
CPI-SS0C03F7CDC	VEGFA	KDR	0.764	0	Pericyte/SMC|VEC	PE RGS hi	ArtEC ICAM2 hi
CPI-SS0C03F7CDC	VEGFA	KDR	1.04	0	Pericyte/SMC|VEC	PE RGS hi	ArtEC SOS1 hi
CPI-SS0C03F7CDC	VEGFA	KDR	0.868	0	Pericyte/SMC|VEC	PE RGS hi	ArtEC RGS5+IGFBP3+
CPI-SS0C03F7CDC	VEGFA	KDR	0.808	0	Pericyte/SMC|VEC	PE RGS hi	CapEC EDNRB hi
CPI-SS0C03F7CDC	VEGFA	KDR	1.034	0	Pericyte/SMC|VEC	PE RGS hi	CapEC FABP4+
CPI-SS0C03F7CDC	VEGFA	KDR	1.191	0	Pericyte/SMC|VEC	PE RGS hi	CapEC RGS5+EDNRB hi
CPI-SS0C03F7CDC	VEGFA	KDR	1.184	0	Pericyte/SMC|VEC	PE RGS hi	CapEC RGS5+FABP4+
CPI-SS0C03F7CDC	VEGFA	KDR	0.472	0	Pericyte/SMC|DC	PE RGS hi	DC 2
CPI-SS0C03F7CDC	VEGFA	KDR	1.237	0	Pericyte/SMC|VEC	PE RGS hi	CapEC INSR hi
CPI-SS0C03F7CDC	VEGFA	KDR	1.033	0	Pericyte/SMC|VEC	PE RGS hi	Cap EC RGS5+EDNRB hi MCAM hi
CPI-SS0C03F7CDC	VEGFA	KDR	0.859	0	Pericyte/SMC|LEC	PE RGS hi	LEC
CPI-SS0C03F7CDC	VEGFA	KDR	0.871	0	Pericyte/SMC|DC	PE RGS hi	LDC
CPI-SS0C03F7CDC	VEGFA	KDR	0.773	0	Pericyte/SMC|Keratinocytes	PE RGS hi	Sebaceous gland
CPI-SS0C03F7CDC	VEGFA	KDR	0.867	0	Pericyte/SMC|VEC	PE RGS hi	VenEC CCL14 hi
CPI-SS0C03F7CDC	VEGFA	KDR	0.879	0	Pericyte/SMC|VEC	PE RGS hi	VenEC CCL15 hi
CPI-SS0C03F7CDC	VEGFA	KDR	1.007	0	Pericyte/SMC|VEC	PE RGS hi	VenEC IL6+
CPI-SS0C03F7CDC	VEGFA	KDR	0.98	0	Pericyte/SMC|VEC	PE RGS hi	VenEC RGS5+ACKR1 hi
CPI-SS0C03F7CDC	VEGFA	KDR	0.796	0	Pericyte/SMC|VEC	PE TGFBI+	ArtEC ICAM2 hi
CPI-SS0C03F7CDC	VEGFA	KDR	0.89	0	Pericyte/SMC|VEC	PE TGFBI+	ArtEC SOS1 hi
CPI-SS0C03F7CDC	VEGFA	KDR	0.954	0	Pericyte/SMC|VEC	PE TGFBI+	ArtEC RGS5+IGFBP3+
CPI-SS0C03F7CDC	VEGFA	KDR	0.766	0	Pericyte/SMC|VEC	PE TGFBI+	CapEC EDNRB hi
CPI-SS0C03F7CDC	VEGFA	KDR	0.918	0	Pericyte/SMC|VEC	PE TGFBI+	CapEC FABP4+
CPI-SS0C03F7CDC	VEGFA	KDR	1.044	0	Pericyte/SMC|VEC	PE TGFBI+	CapEC RGS5+EDNRB hi
CPI-SS0C03F7CDC	VEGFA	KDR	1.037	0	Pericyte/SMC|VEC	PE TGFBI+	CapEC RGS5+FABP4+
CPI-SS0C03F7CDC	VEGFA	KDR	1.087	0	Pericyte/SMC|VEC	PE TGFBI+	CapEC INSR hi
CPI-SS0C03F7CDC	VEGFA	KDR	0.944	0	Pericyte/SMC|VEC	PE TGFBI+	Cap EC RGS5+EDNRB hi MCAM hi
CPI-SS0C03F7CDC	VEGFA	KDR	0.913	0	Pericyte/SMC|Fibroblasts	PE TGFBI+	FB NGFR+
CPI-SS0C03F7CDC	VEGFA	KDR	0.603	0	Pericyte/SMC|Keratinocytes	PE TGFBI+	Sweat gland 2
CPI-SS0C03F7CDC	VEGFA	KDR	0.685	0	Pericyte/SMC|LEC	PE TGFBI+	LEC
CPI-SS0C03F7CDC	VEGFA	KDR	0.558	0	Pericyte/SMC|DC	PE TGFBI+	LDC
CPI-SS0C03F7CDC	VEGFA	KDR	0.574	0	Pericyte/SMC|Melanocytes	PE TGFBI+	Melano S100A4+
CPI-SS0C03F7CDC	VEGFA	KDR	0.723	0	Pericyte/SMC|VEC	PE TGFBI+	VenEC CCL14 hi
CPI-SS0C03F7CDC	VEGFA	KDR	1	0	Pericyte/SMC|VEC	PE TGFBI+	VenEC CCL15 hi
CPI-SS0C03F7CDC	VEGFA	KDR	0.86	0	Pericyte/SMC|VEC	PE TGFBI+	VenEC IL6+
CPI-SS0C03F7CDC	VEGFA	KDR	1.104	0	Pericyte/SMC|VEC	PE TGFBI+	VenEC RGS5+ACKR1 hi
CPI-SS0C03F7CDC	VEGFA	KDR	1.039	0	Pericyte/SMC|VEC	PE/SMC GEM hi	ArtEC ICAM2 hi
CPI-SS0C03F7CDC	VEGFA	KDR	1.07	0	Pericyte/SMC|VEC	PE/SMC GEM hi	ArtEC SOS1 hi
CPI-SS0C03F7CDC	VEGFA	KDR	0.987	0	Pericyte/SMC|VEC	PE/SMC GEM hi	ArtEC RGS5+IGFBP3+
CPI-SS0C03F7CDC	VEGFA	KDR	0.932	0	Pericyte/SMC|VEC	PE/SMC GEM hi	CapEC EDNRB hi
CPI-SS0C03F7CDC	VEGFA	KDR	1.246	0	Pericyte/SMC|VEC	PE/SMC GEM hi	CapEC FABP4+
CPI-SS0C03F7CDC	VEGFA	KDR	1.198	0	Pericyte/SMC|VEC	PE/SMC GEM hi	CapEC RGS5+EDNRB hi
CPI-SS0C03F7CDC	VEGFA	KDR	1.191	0	Pericyte/SMC|VEC	PE/SMC GEM hi	CapEC RGS5+FABP4+
CPI-SS0C03F7CDC	VEGFA	KDR	1.323	0	Pericyte/SMC|VEC	PE/SMC GEM hi	CapEC INSR hi
CPI-SS0C03F7CDC	VEGFA	KDR	1.23	0	Pericyte/SMC|VEC	PE/SMC GEM hi	Cap EC RGS5+EDNRB hi MCAM hi
CPI-SS0C03F7CDC	VEGFA	KDR	0.846	0	Pericyte/SMC|Keratinocytes	PE/SMC GEM hi	Sweat gland 2
CPI-SS0C03F7CDC	VEGFA	KDR	0.829	0	Pericyte/SMC|LEC	PE/SMC GEM hi	LEC
CPI-SS0C03F7CDC	VEGFA	KDR	0.777	0	Pericyte/SMC|DC	PE/SMC GEM hi	LDC
CPI-SS0C03F7CDC	VEGFA	KDR	1.141	0	Pericyte/SMC|VEC	PE/SMC GEM hi	VenEC CCL14 hi
CPI-SS0C03F7CDC	VEGFA	KDR	1.11	0	Pericyte/SMC|VEC	PE/SMC GEM hi	VenEC CCL15 hi
CPI-SS0C03F7CDC	VEGFA	KDR	1.014	0	Pericyte/SMC|VEC	PE/SMC GEM hi	VenEC IL6+
CPI-SS0C03F7CDC	VEGFA	KDR	0.999	0	Pericyte/SMC|VEC	PE/SMC GEM hi	VenEC RGS5+ACKR1 hi
CPI-SS0C03F7CDC	VEGFA	KDR	1.115	0	Plasma|VEC	Plasma IgA	ArtEC SOS1 hi
CPI-SS0C03F7CDC	VEGFA	KDR	1.214	0	Plasma|VEC	Plasma IgA	ArtEC RGS5+IGFBP3+
CPI-SS0C03F7CDC	VEGFA	KDR	1.021	0	Plasma|VEC	Plasma IgA	CapEC EDNRB hi
CPI-SS0C03F7CDC	VEGFA	KDR	1.455	0	Plasma|VEC	Plasma IgA	CapEC FABP4+
CPI-SS0C03F7CDC	VEGFA	KDR	1.574	0	Plasma|VEC	Plasma IgA	CapEC RGS5+FABP4+
CPI-SS0C03F7CDC	VEGFA	KDR	1.518	0	Plasma|VEC	Plasma IgA	CapEC INSR hi
CPI-SS0C03F7CDC	VEGFA	KDR	1.013	0	Plasma|VEC	Plasma IgA	Cap EC RGS5+EDNRB hi MCAM hi
CPI-SS0C03F7CDC	VEGFA	KDR	0.981	0	Plasma|LEC	Plasma IgA	LEC
CPI-SS0C03F7CDC	VEGFA	KDR	0.946	0	Plasma|VEC	Plasma IgA	VenEC CCL14 hi
CPI-SS0C03F7CDC	VEGFA	KDR	0.971	0	Plasma|VEC	Plasma IgA	VenEC CCL15 hi
CPI-SS0C03F7CDC	VEGFA	KDR	1.125	0	Plasma|VEC	Plasma IgA	VenEC RGS5+ACKR1 hi
CPI-SS0C03F7CDC	VEGFA	KDR	0.592	0	Plasma|VEC	Plasma IgG	ArtEC ICAM2 hi
CPI-SS0C03F7CDC	VEGFA	KDR	0.654	0	Plasma|VEC	Plasma IgG	ArtEC RGS5+IGFBP3+
CPI-SS0C03F7CDC	VEGFA	KDR	0.779	0	Plasma|VEC	Plasma IgG	CapEC EDNRB hi
CPI-SS0C03F7CDC	VEGFA	KDR	0.571	0	Plasma|VEC	Plasma IgG	CapEC FABP4+
CPI-SS0C03F7CDC	VEGFA	KDR	0.579	0	Plasma|VEC	Plasma IgG	CapEC RGS5+FABP4+
CPI-SS0C03F7CDC	VEGFA	KDR	0.863	0	Plasma|VEC	Plasma IgG	CapEC INSR hi
CPI-SS0C03F7CDC	VEGFA	KDR	0.452	0	Plasma|LEC	Plasma IgG	LEC
CPI-SS0C03F7CDC	VEGFA	KDR	0.413	0	Plasma|DC	Plasma IgG	LDC
CPI-SS0C03F7CDC	VEGFA	KDR	0.462	0	Plasma|VEC	Plasma IgG	VenEC CCL14 hi
CPI-SS0C03F7CDC	VEGFA	KDR	0.684	0	T/NK|VEC	Treg cycling	CapEC FABP4+
CPI-SS0C03F7CDC	VEGFA	KDR	0.761	0	T/NK|VEC	Treg cycling	CapEC INSR hi
CPI-SS0C03F7CDC	VEGFA	KDR	0.548	0	T/NK|VEC	Treg cycling	VenEC CCL15 hi
CPI-SS0C03F7CDC	VEGFA	KDR	0.74	0	DC|VEC	DC 1 cycling	CapEC FABP4+
CPI-SS0C03F7CDC	VEGFA	KDR	0.859	0	DC|VEC	DC 1 cycling	CapEC RGS5+FABP4+
CPI-SS0C03F7CDC	VEGFA	KDR	0.803	0	DC|VEC	DC 1 cycling	CapEC INSR hi
CPI-SS0C03F7CDC	VEGFA	KDR	0.924	0	DC|VEC	DC 2 cycling	ArtEC ICAM2 hi
CPI-SS0C03F7CDC	VEGFA	KDR	1.253	0	DC|VEC	DC 2 cycling	ArtEC SOS1 hi
CPI-SS0C03F7CDC	VEGFA	KDR	1.021	0	DC|VEC	DC 2 cycling	ArtEC RGS5+IGFBP3+
CPI-SS0C03F7CDC	VEGFA	KDR	1.021	0	DC|VEC	DC 2 cycling	CapEC EDNRB hi
CPI-SS0C03F7CDC	VEGFA	KDR	1.167	0	DC|VEC	DC 2 cycling	CapEC FABP4+
CPI-SS0C03F7CDC	VEGFA	KDR	0.758	0	DC|VEC	DC 2 cycling	CapEC RGS5+EDNRB hi
CPI-SS0C03F7CDC	VEGFA	KDR	1.089	0	DC|VEC	DC 2 cycling	CapEC RGS5+FABP4+
CPI-SS0C03F7CDC	VEGFA	KDR	1.45	0	DC|VEC	DC 2 cycling	CapEC INSR hi
CPI-SS0C03F7CDC	VEGFA	KDR	1.246	0	DC|VEC	DC 2 cycling	Cap EC RGS5+EDNRB hi MCAM hi
CPI-SS0C03F7CDC	VEGFA	KDR	1.027	0	DC|LEC	DC 2 cycling	LEC
CPI-SS0C03F7CDC	VEGFA	KDR	0.614	0	DC|DC	DC 2 cycling	LDC
CPI-SS0C03F7CDC	VEGFA	KDR	1.08	0	DC|VEC	DC 2 cycling	VenEC CCL14 hi
CPI-SS0C03F7CDC	VEGFA	KDR	1.076	0	DC|VEC	DC 2 cycling	VenEC CCL15 hi
CPI-SS0C03F7CDC	VEGFA	KDR	1.042	0	DC|VEC	DC 2 cycling	VenEC IL6+
CPI-SS0C03F7CDC	VEGFA	KDR	1.103	0	DC|VEC	DC 2 cycling	VenEC RGS5+ACKR1 hi
CPI-SS0C03F7CDC	VEGFA	KDR	0.879	0	Keratinocytes|VEC	KC cycling	ArtEC ICAM2 hi
CPI-SS0C03F7CDC	VEGFA	KDR	0.904	0	Keratinocytes|VEC	KC cycling	ArtEC SOS1 hi
CPI-SS0C03F7CDC	VEGFA	KDR	0.983	0	Keratinocytes|VEC	KC cycling	ArtEC RGS5+IGFBP3+
CPI-SS0C03F7CDC	VEGFA	KDR	0.781	0	Keratinocytes|VEC	KC cycling	CapEC EDNRB hi
CPI-SS0C03F7CDC	VEGFA	KDR	1.128	0	Keratinocytes|VEC	KC cycling	CapEC FABP4+
CPI-SS0C03F7CDC	VEGFA	KDR	1.247	0	Keratinocytes|VEC	KC cycling	CapEC RGS5+EDNRB hi
CPI-SS0C03F7CDC	VEGFA	KDR	1.247	0	Keratinocytes|VEC	KC cycling	CapEC RGS5+FABP4+
CPI-SS0C03F7CDC	VEGFA	KDR	0.586	0	Keratinocytes|DC	KC cycling	DC 2
CPI-SS0C03F7CDC	VEGFA	KDR	1.191	0	Keratinocytes|VEC	KC cycling	CapEC INSR hi
CPI-SS0C03F7CDC	VEGFA	KDR	0.929	0	Keratinocytes|VEC	KC cycling	Cap EC RGS5+EDNRB hi MCAM hi
CPI-SS0C03F7CDC	VEGFA	KDR	0.622	0	Keratinocytes|Fibroblasts	KC cycling	FB NGFR+
CPI-SS0C03F7CDC	VEGFA	KDR	0.785	0	Keratinocytes|LEC	KC cycling	LEC
CPI-SS0C03F7CDC	VEGFA	KDR	0.614	0	Keratinocytes|DC	KC cycling	LDC
CPI-SS0C03F7CDC	VEGFA	KDR	0.517	0	Keratinocytes|Keratinocytes	KC cycling	Sebaceous gland
CPI-SS0C03F7CDC	VEGFA	KDR	0.67	0	Keratinocytes|VEC	KC cycling	VenEC CCL14 hi
CPI-SS0C03F7CDC	VEGFA	KDR	0.875	0	Keratinocytes|VEC	KC cycling	VenEC CCL15 hi
CPI-SS0C03F7CDC	VEGFA	KDR	1.063	0	Keratinocytes|VEC	KC cycling	VenEC IL6+
CPI-SS0C03F7CDC	VEGFA	KDR	0.995	0	Keratinocytes|VEC	KC cycling	VenEC RGS5+ACKR1 hi
CPI-SS0C03F7CDC	VEGFA	KDR	0.756	0	Pericyte/SMC|VEC	SMC RERGL+	ArtEC ICAM2 hi
CPI-SS0C03F7CDC	VEGFA	KDR	0.596	0	Pericyte/SMC|VEC	SMC RERGL+	ArtEC SOS1 hi
CPI-SS0C03F7CDC	VEGFA	KDR	0.79	0	Pericyte/SMC|VEC	SMC RERGL+	ArtEC RGS5+IGFBP3+
CPI-SS0C03F7CDC	VEGFA	KDR	0.876	0	Pericyte/SMC|VEC	SMC RERGL+	CapEC EDNRB hi
CPI-SS0C03F7CDC	VEGFA	KDR	0.936	0	Pericyte/SMC|VEC	SMC RERGL+	CapEC FABP4+
CPI-SS0C03F7CDC	VEGFA	KDR	1.112	0	Pericyte/SMC|VEC	SMC RERGL+	CapEC RGS5+EDNRB hi
CPI-SS0C03F7CDC	VEGFA	KDR	1.106	0	Pericyte/SMC|VEC	SMC RERGL+	CapEC RGS5+FABP4+
CPI-SS0C03F7CDC	VEGFA	KDR	1	0	Pericyte/SMC|VEC	SMC RERGL+	CapEC INSR hi
CPI-SS0C03F7CDC	VEGFA	KDR	0.795	0	Pericyte/SMC|VEC	SMC RERGL+	Cap EC RGS5+EDNRB hi MCAM hi
CPI-SS0C03F7CDC	VEGFA	KDR	0.627	0	Pericyte/SMC|Fibroblasts	SMC RERGL+	FB NGFR+
CPI-SS0C03F7CDC	VEGFA	KDR	0.563	0	Pericyte/SMC|Keratinocytes	SMC RERGL+	Sweat gland 2
CPI-SS0C03F7CDC	VEGFA	KDR	0.675	0	Pericyte/SMC|LEC	SMC RERGL+	LEC
CPI-SS0C03F7CDC	VEGFA	KDR	0.686	0	Pericyte/SMC|DC	SMC RERGL+	LDC
CPI-SS0C03F7CDC	VEGFA	KDR	0.589	0	Pericyte/SMC|Keratinocytes	SMC RERGL+	Sebaceous gland
CPI-SS0C03F7CDC	VEGFA	KDR	0.63	0	Pericyte/SMC|VEC	SMC RERGL+	VenEC CCL14 hi
CPI-SS0C03F7CDC	VEGFA	KDR	0.714	0	Pericyte/SMC|VEC	SMC RERGL+	VenEC CCL15 hi
CPI-SS0C03F7CDC	VEGFA	KDR	0.988	0	Pericyte/SMC|VEC	SMC RERGL+	VenEC IL6+
CPI-SS0C03F7CDC	VEGFA	KDR	0.818	0	Pericyte/SMC|VEC	SMC RERGL+	VenEC RGS5+ACKR1 hi
CPI-SS0C03F7CDC	VEGFA	KDR	1.279	0	Schwann|VEC	Schwann DCN+	ArtEC ICAM2 hi
CPI-SS0C03F7CDC	VEGFA	KDR	1.46	0	Schwann|VEC	Schwann DCN+	ArtEC SOS1 hi
CPI-SS0C03F7CDC	VEGFA	KDR	1.465	0	Schwann|VEC	Schwann DCN+	ArtEC RGS5+IGFBP3+
CPI-SS0C03F7CDC	VEGFA	KDR	1.289	0	Schwann|VEC	Schwann DCN+	CapEC EDNRB hi
CPI-SS0C03F7CDC	VEGFA	KDR	1.458	0	Schwann|VEC	Schwann DCN+	CapEC FABP4+
CPI-SS0C03F7CDC	VEGFA	KDR	1.401	0	Schwann|VEC	Schwann DCN+	CapEC RGS5+EDNRB hi
CPI-SS0C03F7CDC	VEGFA	KDR	1.398	0	Schwann|VEC	Schwann DCN+	CapEC RGS5+FABP4+
CPI-SS0C03F7CDC	VEGFA	KDR	1.611	0	Schwann|VEC	Schwann DCN+	CapEC INSR hi
CPI-SS0C03F7CDC	VEGFA	KDR	1.527	0	Schwann|VEC	Schwann DCN+	Cap EC RGS5+EDNRB hi MCAM hi
CPI-SS0C03F7CDC	VEGFA	KDR	1.474	0	Schwann|Fibroblasts	Schwann DCN+	FB NGFR+
CPI-SS0C03F7CDC	VEGFA	KDR	1.233	0	Schwann|LEC	Schwann DCN+	LEC
CPI-SS0C03F7CDC	VEGFA	KDR	1.049	0	Schwann|VEC	Schwann DCN+	VenEC CCL14 hi
CPI-SS0C03F7CDC	VEGFA	KDR	1.561	0	Schwann|VEC	Schwann DCN+	VenEC CCL15 hi
CPI-SS0C03F7CDC	VEGFA	KDR	1.269	0	Schwann|VEC	Schwann DCN+	VenEC IL6+
CPI-SS0C03F7CDC	VEGFA	KDR	1.665	0	Schwann|VEC	Schwann DCN+	VenEC RGS5+ACKR1 hi
CPI-SS0C03F7CDC	VEGFA	KDR	0.954	0	Schwann|VEC	Schwann LAMP5+	ArtEC ICAM2 hi
CPI-SS0C03F7CDC	VEGFA	KDR	1.174	0	Schwann|VEC	Schwann LAMP5+	ArtEC SOS1 hi
CPI-SS0C03F7CDC	VEGFA	KDR	1.179	0	Schwann|VEC	Schwann LAMP5+	ArtEC RGS5+IGFBP3+
CPI-SS0C03F7CDC	VEGFA	KDR	0.931	0	Schwann|VEC	Schwann LAMP5+	CapEC EDNRB hi
CPI-SS0C03F7CDC	VEGFA	KDR	1.08	0	Schwann|VEC	Schwann LAMP5+	CapEC FABP4+
CPI-SS0C03F7CDC	VEGFA	KDR	1.082	0	Schwann|VEC	Schwann LAMP5+	CapEC RGS5+EDNRB hi
CPI-SS0C03F7CDC	VEGFA	KDR	1.012	0	Schwann|VEC	Schwann LAMP5+	CapEC RGS5+FABP4+
CPI-SS0C03F7CDC	VEGFA	KDR	1.326	0	Schwann|VEC	Schwann LAMP5+	CapEC INSR hi
CPI-SS0C03F7CDC	VEGFA	KDR	0.948	0	Schwann|LEC	Schwann LAMP5+	LEC
CPI-SS0C03F7CDC	VEGFA	KDR	0.609	0	Schwann|VEC	Schwann LAMP5+	VenEC CCL14 hi
CPI-SS0C03F7CDC	VEGFA	KDR	0.887	0	Schwann|VEC	Schwann MBP+	ArtEC SOS1 hi
CPI-SS0C03F7CDC	VEGFA	KDR	0.496	0	Schwann|VEC	Schwann MBP+	CapEC EDNRB hi
CPI-SS0C03F7CDC	VEGFA	KDR	1.063	0	Schwann|VEC	Schwann MBP+	CapEC FABP4+
CPI-SS0C03F7CDC	VEGFA	KDR	0.484	0	Schwann|VEC	Schwann MBP+	CapEC RGS5+FABP4+
CPI-SS0C03F7CDC	VEGFA	KDR	1.141	0	Schwann|VEC	Schwann MBP+	CapEC INSR hi
CPI-SS0C03F7CDC	VEGFA	KDR	0.866	0	Schwann|VEC	Schwann MBP+	Cap EC RGS5+EDNRB hi MCAM hi
CPI-SS0C03F7CDC	VEGFA	KDR	0.759	0	Schwann|DC	Schwann MBP+	LDC
CPI-SS0C03F7CDC	VEGFA	KDR	0.928	0	Schwann|VEC	Schwann MBP+	VenEC CCL15 hi
CPI-SS0C03F7CDC	VEGFA	KDR	0.909	0	Schwann|VEC	Schwann MBP+	VenEC IL6+
CPI-SS0C03F7CDC	VEGFA	KDR	0.619	0	Schwann|VEC	Schwann NRXN1 hi	ArtEC RGS5+IGFBP3+
CPI-SS0C03F7CDC	VEGFA	KDR	0.348	0	Schwann|VEC	Schwann NRXN1 hi	CapEC EDNRB hi
CPI-SS0C03F7CDC	VEGFA	KDR	0.859	0	Schwann|VEC	Schwann NRXN1 hi	CapEC FABP4+
CPI-SS0C03F7CDC	VEGFA	KDR	0.978	0	Schwann|VEC	Schwann NRXN1 hi	CapEC RGS5+FABP4+
CPI-SS0C03F7CDC	VEGFA	KDR	0.923	0	Schwann|VEC	Schwann NRXN1 hi	CapEC INSR hi
CPI-SS0C03F7CDC	VEGFA	KDR	0.427	0	Schwann|VEC	Schwann NRXN1 hi	VenEC CCL14 hi
CPI-SS0C03F7CDC	VEGFA	KDR	0.497	0	Schwann|VEC	Schwann NRXN1 hi	VenEC CCL15 hi
CPI-SS0C03F7CDC	VEGFA	KDR	0.785	0	Schwann|VEC	Schwann NRXN1 hi	VenEC IL6+
CPI-SS0C03F7CDC	VEGFA	KDR	0.919	0	Keratinocytes|VEC	Sebaceous gland	ArtEC ICAM2 hi
CPI-SS0C03F7CDC	VEGFA	KDR	0.828	0	Keratinocytes|VEC	Sebaceous gland	ArtEC SOS1 hi
CPI-SS0C03F7CDC	VEGFA	KDR	0.978	0	Keratinocytes|VEC	Sebaceous gland	ArtEC RGS5+IGFBP3+
CPI-SS0C03F7CDC	VEGFA	KDR	1.168	0	Keratinocytes|VEC	Sebaceous gland	CapEC FABP4+
CPI-SS0C03F7CDC	VEGFA	KDR	1.243	0	Keratinocytes|VEC	Sebaceous gland	CapEC RGS5+EDNRB hi
CPI-SS0C03F7CDC	VEGFA	KDR	1.287	0	Keratinocytes|VEC	Sebaceous gland	CapEC RGS5+FABP4+
CPI-SS0C03F7CDC	VEGFA	KDR	1.232	0	Keratinocytes|VEC	Sebaceous gland	CapEC INSR hi
CPI-SS0C03F7CDC	VEGFA	KDR	0.928	0	Keratinocytes|VEC	Sebaceous gland	Cap EC RGS5+EDNRB hi MCAM hi
CPI-SS0C03F7CDC	VEGFA	KDR	0.936	0	Keratinocytes|Fibroblasts	Sebaceous gland	FB NGFR+
CPI-SS0C03F7CDC	VEGFA	KDR	0.809	0	Keratinocytes|LEC	Sebaceous gland	LEC
CPI-SS0C03F7CDC	VEGFA	KDR	0.82	0	Keratinocytes|DC	Sebaceous gland	LDC
CPI-SS0C03F7CDC	VEGFA	KDR	0.723	0	Keratinocytes|Keratinocytes	Sebaceous gland	Sebaceous gland
CPI-SS0C03F7CDC	VEGFA	KDR	0.707	0	Keratinocytes|VEC	Sebaceous gland	VenEC CCL14 hi
CPI-SS0C03F7CDC	VEGFA	KDR	1.023	0	Keratinocytes|VEC	Sebaceous gland	VenEC CCL15 hi
CPI-SS0C03F7CDC	VEGFA	KDR	1.058	0	Keratinocytes|VEC	Sebaceous gland	VenEC IL6+
CPI-SS0C03F7CDC	VEGFA	KDR	1.127	0	Keratinocytes|VEC	Sebaceous gland	VenEC RGS5+ACKR1 hi
CPI-SS0C03F7CDC	VEGFA	KDR	0.929	0	Sweat gland|VEC	Sweat gland 3	ArtEC ICAM2 hi
CPI-SS0C03F7CDC	VEGFA	KDR	0.679	0	Sweat gland|VEC	Sweat gland 3	ArtEC SOS1 hi
CPI-SS0C03F7CDC	VEGFA	KDR	0.937	0	Sweat gland|VEC	Sweat gland 3	ArtEC RGS5+IGFBP3+
CPI-SS0C03F7CDC	VEGFA	KDR	0.611	0	Sweat gland|VEC	Sweat gland 3	CapEC EDNRB hi
CPI-SS0C03F7CDC	VEGFA	KDR	1.178	0	Sweat gland|VEC	Sweat gland 3	CapEC FABP4+
CPI-SS0C03F7CDC	VEGFA	KDR	0.788	0	Sweat gland|VEC	Sweat gland 3	CapEC RGS5+EDNRB hi
CPI-SS0C03F7CDC	VEGFA	KDR	1.297	0	Sweat gland|VEC	Sweat gland 3	CapEC RGS5+FABP4+
CPI-SS0C03F7CDC	VEGFA	KDR	1.241	0	Sweat gland|VEC	Sweat gland 3	CapEC INSR hi
CPI-SS0C03F7CDC	VEGFA	KDR	0.878	0	Sweat gland|VEC	Sweat gland 3	Cap EC RGS5+EDNRB hi MCAM hi
CPI-SS0C03F7CDC	VEGFA	KDR	0.418	0	Sweat gland|LEC	Sweat gland 3	LEC
CPI-SS0C03F7CDC	VEGFA	KDR	0.268	0	Sweat gland|VEC	Sweat gland 3	VenEC CCL15 hi
CPI-SS0C03F7CDC	VEGFA	KDR	0.408	0	Sweat gland|VEC	Sweat gland 3	VenEC IL6+
CPI-SS0C03F7CDC	VEGFA	KDR	0.848	0	Sweat gland|VEC	Sweat gland 3	VenEC RGS5+ACKR1 hi
CPI-SS0C03F7CDC	VEGFA	KDR	0.557	0	T/NK|VEC	T CREM lo FOS lo	ArtEC SOS1 hi
CPI-SS0C03F7CDC	VEGFA	KDR	0.558	0	T/NK|VEC	T CREM lo FOS lo	ArtEC RGS5+IGFBP3+
CPI-SS0C03F7CDC	VEGFA	KDR	0.43	0	T/NK|VEC	T CREM lo FOS lo	CapEC EDNRB hi
CPI-SS0C03F7CDC	VEGFA	KDR	0.651	0	T/NK|VEC	T CREM lo FOS lo	CapEC FABP4+
CPI-SS0C03F7CDC	VEGFA	KDR	0.554	0	T/NK|VEC	T CREM lo FOS lo	CapEC RGS5+FABP4+
CPI-SS0C03F7CDC	VEGFA	KDR	0.755	0	T/NK|VEC	T CREM lo FOS lo	CapEC INSR hi
CPI-SS0C03F7CDC	VEGFA	KDR	0.595	0	T/NK|VEC	T CREM lo FOS lo	Cap EC RGS5+EDNRB hi MCAM hi
CPI-SS0C03F7CDC	VEGFA	KDR	0.476	0	T/NK|LEC	T CREM lo FOS lo	LEC
CPI-SS0C03F7CDC	VEGFA	KDR	0.488	0	T/NK|DC	T CREM lo FOS lo	LDC
CPI-SS0C03F7CDC	VEGFA	KDR	0.496	0	T/NK|VEC	T CREM lo FOS lo	VenEC CCL15 hi
CPI-SS0C03F7CDC	VEGFA	KDR	0.445	0	T/NK|VEC	T CREM lo FOS lo	VenEC IL6+
CPI-SS0C03F7CDC	VEGFA	KDR	0.57	0	T/NK|VEC	T CREM lo FOS lo	VenEC RGS5+ACKR1 hi
CPI-SS0C03F7CDC	VEGFA	KDR	0.495	0	T/NK|VEC	T FOS hi	ArtEC RGS5+IGFBP3+
CPI-SS0C03F7CDC	VEGFA	KDR	0.736	0	T/NK|VEC	T FOS hi	CapEC FABP4+
CPI-SS0C03F7CDC	VEGFA	KDR	0.855	0	T/NK|VEC	T FOS hi	CapEC RGS5+FABP4+
CPI-SS0C03F7CDC	VEGFA	KDR	0.799	0	T/NK|VEC	T FOS hi	CapEC INSR hi
CPI-SS0C03F7CDC	VEGFA	KDR	0.628	0	VEC|VEC	VenEC CCL14 hi	ArtEC RGS5+IGFBP3+
CPI-SS0C03F7CDC	VEGFA	KDR	0.674	0	VEC|VEC	VenEC CCL14 hi	CapEC FABP4+
CPI-SS0C03F7CDC	VEGFA	KDR	0.951	0	VEC|VEC	VenEC CCL14 hi	CapEC RGS5+EDNRB hi
CPI-SS0C03F7CDC	VEGFA	KDR	0.944	0	VEC|VEC	VenEC CCL14 hi	CapEC RGS5+FABP4+
CPI-SS0C03F7CDC	VEGFA	KDR	0.731	0	VEC|VEC	VenEC CCL14 hi	CapEC INSR hi
CPI-SS0C03F7CDC	VEGFA	KDR	0.618	0	VEC|VEC	VenEC CCL14 hi	Cap EC RGS5+EDNRB hi MCAM hi
CPI-SS0C03F7CDC	VEGFA	KDR	0.511	0	VEC|DC	VenEC CCL14 hi	LDC
CPI-SS0C03F7CDC	VEGFA	KDR	0.684	0	VEC|VEC	VenEC CCL14 hi	VenEC CCL15 hi
CPI-SS0C03F7CDC	VEGFA	KDR	0.766	0	VEC|VEC	VenEC CCL14 hi	VenEC IL6+
CPI-SS0C03F7CDC	VEGFA	KDR	0.788	0	VEC|VEC	VenEC CCL14 hi	VenEC RGS5+ACKR1 hi
CPI-SS0C03F7CDC	VEGFA	KDR	0.57	0	VEC|VEC	VenEC CCL15 hi	ArtEC ICAM2 hi
CPI-SS0C03F7CDC	VEGFA	KDR	0.698	0	VEC|VEC	VenEC CCL15 hi	ArtEC RGS5+IGFBP3+
CPI-SS0C03F7CDC	VEGFA	KDR	0.719	0	VEC|VEC	VenEC CCL15 hi	CapEC EDNRB hi
CPI-SS0C03F7CDC	VEGFA	KDR	0.819	0	VEC|VEC	VenEC CCL15 hi	CapEC FABP4+
CPI-SS0C03F7CDC	VEGFA	KDR	0.905	0	VEC|VEC	VenEC CCL15 hi	CapEC RGS5+EDNRB hi
CPI-SS0C03F7CDC	VEGFA	KDR	0.938	0	VEC|VEC	VenEC CCL15 hi	CapEC RGS5+FABP4+
CPI-SS0C03F7CDC	VEGFA	KDR	0.883	0	VEC|VEC	VenEC CCL15 hi	CapEC INSR hi
CPI-SS0C03F7CDC	VEGFA	KDR	0.424	0	VEC|VEC	VenEC CCL15 hi	Cap EC RGS5+EDNRB hi MCAM hi
CPI-SS0C03F7CDC	VEGFA	KDR	0.656	0	VEC|Fibroblasts	VenEC CCL15 hi	FB NGFR+
CPI-SS0C03F7CDC	VEGFA	KDR	0.392	0	VEC|LEC	VenEC CCL15 hi	LEC
CPI-SS0C03F7CDC	VEGFA	KDR	0.556	0	VEC|VEC	VenEC CCL15 hi	VenEC CCL14 hi
CPI-SS0C03F7CDC	VEGFA	KDR	0.743	0	VEC|VEC	VenEC CCL15 hi	VenEC CCL15 hi
CPI-SS0C03F7CDC	VEGFA	KDR	0.914	0	VEC|VEC	VenEC CCL15 hi	VenEC IL6+
CPI-SS0C03F7CDC	VEGFA	KDR	0.847	0	VEC|VEC	VenEC CCL15 hi	VenEC RGS5+ACKR1 hi
CPI-SS0C03F7CDC	VEGFA	KDR	0.643	0	VEC|VEC	VenEC IL6+	ArtEC ICAM2 hi
CPI-SS0C03F7CDC	VEGFA	KDR	0.693	0	VEC|VEC	VenEC IL6+	ArtEC SOS1 hi
CPI-SS0C03F7CDC	VEGFA	KDR	0.724	0	VEC|VEC	VenEC IL6+	ArtEC RGS5+IGFBP3+
CPI-SS0C03F7CDC	VEGFA	KDR	0.709	0	VEC|VEC	VenEC IL6+	CapEC EDNRB hi
CPI-SS0C03F7CDC	VEGFA	KDR	0.822	0	VEC|VEC	VenEC IL6+	CapEC FABP4+
CPI-SS0C03F7CDC	VEGFA	KDR	1.047	0	VEC|VEC	VenEC IL6+	CapEC RGS5+EDNRB hi
CPI-SS0C03F7CDC	VEGFA	KDR	1.04	0	VEC|VEC	VenEC IL6+	CapEC RGS5+FABP4+
CPI-SS0C03F7CDC	VEGFA	KDR	0.794	0	VEC|VEC	VenEC IL6+	CapEC INSR hi
CPI-SS0C03F7CDC	VEGFA	KDR	0.891	0	VEC|VEC	VenEC IL6+	Cap EC RGS5+EDNRB hi MCAM hi
CPI-SS0C03F7CDC	VEGFA	KDR	0.432	0	VEC|LEC	VenEC IL6+	LEC
CPI-SS0C03F7CDC	VEGFA	KDR	0.495	0	VEC|DC	VenEC IL6+	LDC
CPI-SS0C03F7CDC	VEGFA	KDR	0.393	0	VEC|VEC	VenEC IL6+	VenEC CCL14 hi
CPI-SS0C03F7CDC	VEGFA	KDR	0.636	0	VEC|VEC	VenEC IL6+	VenEC CCL15 hi
CPI-SS0C03F7CDC	VEGFA	KDR	0.863	0	VEC|VEC	VenEC IL6+	VenEC IL6+
CPI-SS0C03F7CDC	VEGFA	KDR	0.553	0	VEC|VEC	VenEC IL6+	VenEC RGS5+ACKR1 hi
CPI-SS0C03F7CDC	VEGFA	KDR	0.75	0	VEC|VEC	VenEC RGS5+ACKR1 hi	ArtEC ICAM2 hi
CPI-SS0C03F7CDC	VEGFA	KDR	0.796	0	VEC|VEC	VenEC RGS5+ACKR1 hi	ArtEC SOS1 hi
CPI-SS0C03F7CDC	VEGFA	KDR	0.797	0	VEC|VEC	VenEC RGS5+ACKR1 hi	ArtEC RGS5+IGFBP3+
CPI-SS0C03F7CDC	VEGFA	KDR	0.707	0	VEC|VEC	VenEC RGS5+ACKR1 hi	CapEC EDNRB hi
CPI-SS0C03F7CDC	VEGFA	KDR	0.999	0	VEC|VEC	VenEC RGS5+ACKR1 hi	CapEC FABP4+
CPI-SS0C03F7CDC	VEGFA	KDR	1.035	0	VEC|VEC	VenEC RGS5+ACKR1 hi	CapEC RGS5+EDNRB hi
CPI-SS0C03F7CDC	VEGFA	KDR	1.118	0	VEC|VEC	VenEC RGS5+ACKR1 hi	CapEC RGS5+FABP4+
CPI-SS0C03F7CDC	VEGFA	KDR	1.063	0	VEC|VEC	VenEC RGS5+ACKR1 hi	CapEC INSR hi
CPI-SS0C03F7CDC	VEGFA	KDR	0.994	0	VEC|VEC	VenEC RGS5+ACKR1 hi	Cap EC RGS5+EDNRB hi MCAM hi
CPI-SS0C03F7CDC	VEGFA	KDR	0.552	0	VEC|LEC	VenEC RGS5+ACKR1 hi	LEC
CPI-SS0C03F7CDC	VEGFA	KDR	0.515	0	VEC|DC	VenEC RGS5+ACKR1 hi	LDC
CPI-SS0C03F7CDC	VEGFA	KDR	0.515	0	VEC|VEC	VenEC RGS5+ACKR1 hi	VenEC CCL14 hi
CPI-SS0C03F7CDC	VEGFA	KDR	0.6	0	VEC|VEC	VenEC RGS5+ACKR1 hi	VenEC CCL15 hi
CPI-SS0C03F7CDC	VEGFA	KDR	0.851	0	VEC|VEC	VenEC RGS5+ACKR1 hi	VenEC IL6+
CPI-SS0C03F7CDC	VEGFA	KDR	0.72	0	VEC|VEC	VenEC RGS5+ACKR1 hi	VenEC RGS5+ACKR1 hi
CPI-SS0C03F7CDC	VEGFA	KDR	0.617	0	DC|VEC	mmDC	ArtEC ICAM2 hi
CPI-SS0C03F7CDC	VEGFA	KDR	0.898	0	DC|VEC	mmDC	ArtEC SOS1 hi
CPI-SS0C03F7CDC	VEGFA	KDR	0.853	0	DC|VEC	mmDC	ArtEC RGS5+IGFBP3+
CPI-SS0C03F7CDC	VEGFA	KDR	0.5	0	DC|VEC	mmDC	CapEC EDNRB hi
CPI-SS0C03F7CDC	VEGFA	KDR	0.866	0	DC|VEC	mmDC	CapEC FABP4+
CPI-SS0C03F7CDC	VEGFA	KDR	1.176	0	DC|VEC	mmDC	CapEC RGS5+EDNRB hi
CPI-SS0C03F7CDC	VEGFA	KDR	1.169	0	DC|VEC	mmDC	CapEC RGS5+FABP4+
CPI-SS0C03F7CDC	VEGFA	KDR	1.095	0	DC|VEC	mmDC	CapEC INSR hi
CPI-SS0C03F7CDC	VEGFA	KDR	0.891	0	DC|VEC	mmDC	Cap EC RGS5+EDNRB hi MCAM hi
CPI-SS0C03F7CDC	VEGFA	KDR	0.553	0	DC|LEC	mmDC	LEC
CPI-SS0C03F7CDC	VEGFA	KDR	0.508	0	DC|DC	mmDC	LDC
CPI-SS0C03F7CDC	VEGFA	KDR	0.725	0	DC|VEC	mmDC	VenEC CCL14 hi
CPI-SS0C03F7CDC	VEGFA	KDR	0.765	0	DC|VEC	mmDC	VenEC CCL15 hi
CPI-SS0C03F7CDC	VEGFA	KDR	0.992	0	DC|VEC	mmDC	VenEC IL6+
CPI-SS0C03F7CDC	VEGFA	KDR	0.748	0	DC|VEC	mmDC	VenEC RGS5+ACKR1 hi
CPI-SS0C03F7CDC	VEGFA	KDR	0.553	0	T/NK|VEC	γδ T	ArtEC ICAM2 hi
CPI-SS0C03F7CDC	VEGFA	KDR	0.615	0	T/NK|VEC	γδ T	ArtEC RGS5+IGFBP3+
CPI-SS0C03F7CDC	VEGFA	KDR	0.74	0	T/NK|VEC	γδ T	CapEC EDNRB hi
CPI-SS0C03F7CDC	VEGFA	KDR	0.533	0	T/NK|VEC	γδ T	CapEC FABP4+
CPI-SS0C03F7CDC	VEGFA	KDR	0.953	0	T/NK|VEC	γδ T	CapEC RGS5+EDNRB hi
CPI-SS0C03F7CDC	VEGFA	KDR	0.54	0	T/NK|VEC	γδ T	CapEC RGS5+FABP4+
CPI-SS0C03F7CDC	VEGFA	KDR	0.825	0	T/NK|VEC	γδ T	CapEC INSR hi
CPI-SS0C03F7CDC	VEGFA	KDR	0.424	0	T/NK|VEC	γδ T	VenEC CCL14 hi
CPI-SS0C03F7CDC	VEGFA	KDR	0.769	0	T/NK|VEC	γδ T	VenEC IL6+
CPI-SS0C090A257	CCL3	CCR5	0.469	0	VEC|Macrophages	ArtEC SOS1 hi	MΦ EGR1+
CPI-SS0C090A257	CCL3	CCR5	0.281	0	VEC|Macrophages	ArtEC RGS5+IGFBP3+	MΦ EGR1+
CPI-SS0C090A257	CCL3	CCR5	0.129	0	VEC|Macrophages	ArtEC RGS5+IGFBP3+	MΦ IL1B+
CPI-SS0C090A257	CCL3	CCR5	0.169	0	VEC|Macrophages	ArtEC RGS5+IGFBP3+	MΦ SPP1+
CPI-SS0C090A257	CCL3	CCR5	0.563	0	T/NK|T/NK	CD8+ CTL IFNG hi	Treg
CPI-SS0C090A257	CCL3	CCR5	0.517	0	T/NK|T/NK	CD8+ CTL IFNG hi	CD8+ CTL IFNG hi
CPI-SS0C090A257	CCL3	CCR5	1.041	0	T/NK|T/NK	CD8+ CTL IFNG hi	CD8+ CTL
CPI-SS0C090A257	CCL3	CCR5	1.501	0	T/NK|DC	CD8+ CTL IFNG hi	DC MMP12+
CPI-SS0C090A257	CCL3	CCR5	0.665	0	T/NK|DC	CD8+ CTL IFNG hi	DC IL1B+
CPI-SS0C090A257	CCL3	CCR5	0.896	0	T/NK|DC	CD8+ CTL IFNG hi	DC 2
CPI-SS0C090A257	CCL3	CCR5	1.057	0	T/NK|DC	CD8+ CTL IFNG hi	DC 2 CD83+
CPI-SS0C090A257	CCL3	CCR5	0.616	0	T/NK|DC	CD8+ CTL IFNG hi	LDC
CPI-SS0C090A257	CCL3	CCR5	0.398	0	T/NK|Macrophages	CD8+ CTL IFNG hi	MΦ FNIP2 hi
CPI-SS0C090A257	CCL3	CCR5	0.796	0	T/NK|Macrophages	CD8+ CTL IFNG hi	MΦ EGR1+
CPI-SS0C090A257	CCL3	CCR5	1.132	0	T/NK|Macrophages	CD8+ CTL IFNG hi	MΦ IL1B+
CPI-SS0C090A257	CCL3	CCR5	1.026	0	T/NK|Macrophages	CD8+ CTL IFNG hi	MΦ SPP1+
CPI-SS0C090A257	CCL3	CCR5	0.573	0	T/NK|T/NK	CD8+ CTL IFNG hi	Treg cycling
CPI-SS0C090A257	CCL3	CCR5	1.304	0	T/NK|DC	CD8+ CTL IFNG hi	DC 2 cycling
CPI-SS0C090A257	CCL3	CCR5	0.622	0	T/NK|T/NK	CD8+ CTL	CD8+ CTL IFNG hi
CPI-SS0C090A257	CCL3	CCR5	0.688	0	T/NK|T/NK	CD8+ CTL	CD8+ CTL
CPI-SS0C090A257	CCL3	CCR5	0.703	0	T/NK|DC	CD8+ CTL	DC IL1B+
CPI-SS0C090A257	CCL3	CCR5	0.689	0	T/NK|DC	CD8+ CTL	DC 2
CPI-SS0C090A257	CCL3	CCR5	0.553	0	T/NK|DC	CD8+ CTL	DC 2 CD83+
CPI-SS0C090A257	CCL3	CCR5	0.46	0	T/NK|DC	CD8+ CTL	LDC
CPI-SS0C090A257	CCL3	CCR5	0.242	0	T/NK|Macrophages	CD8+ CTL	MΦ FNIP2 hi
CPI-SS0C090A257	CCL3	CCR5	0.722	0	T/NK|Macrophages	CD8+ CTL	MΦ EGR1+
CPI-SS0C090A257	CCL3	CCR5	1.585	0	T/NK|Macrophages	CD8+ CTL	MΦ IL1B+
CPI-SS0C090A257	CCL3	CCR5	0.822	0	T/NK|Macrophages	CD8+ CTL	MΦ SPP1+
CPI-SS0C090A257	CCL3	CCR5	0.855	0	T/NK|T/NK	CD8+ CTL	Treg cycling
CPI-SS0C090A257	CCL3	CCR5	0.297	0	T/NK|DC	CD8+ CTL	DC 2 cycling
CPI-SS0C090A257	CCL3	CCR5	0.341	0	VEC|Macrophages	CapEC RGS5+EDNRB hi	MΦ EGR1+
CPI-SS0C090A257	CCL3	CCR5	0.189	0	VEC|Macrophages	CapEC RGS5+EDNRB hi	MΦ IL1B+
CPI-SS0C090A257	CCL3	CCR5	0.171	0	VEC|T/NK	CapEC RGS5+FABP4+	CD8+ CTL
CPI-SS0C090A257	CCL3	CCR5	0.192	0	VEC|Macrophages	CapEC RGS5+FABP4+	MΦ IL1B+
CPI-SS0C090A257	CCL3	CCR5	0.151	0	VEC|DC	CapEC RGS5+FABP4+	DC 2 cycling
CPI-SS0C090A257	CCL3	CCR5	0.412	0	Cornified keratinocytes|DC	Cornified KC	LDC
CPI-SS0C090A257	CCL3	CCR5	0.248	0	Cornified keratinocytes|Macrophages	Cornified KC	MΦ IL1B+
CPI-SS0C090A257	CCL3	CCR5	0.284	0	Cornified keratinocytes|DC	Cornified KC	DC 2 cycling
CPI-SS0C090A257	CCL3	CCR5	0.476	0	DC|T/NK	DC MMP12+	Treg
CPI-SS0C090A257	CCL3	CCR5	0.508	0	DC|T/NK	DC MMP12+	CD8+ CTL IFNG hi
CPI-SS0C090A257	CCL3	CCR5	0.841	0	DC|T/NK	DC MMP12+	CD8+ CTL
CPI-SS0C090A257	CCL3	CCR5	0.744	0	DC|DC	DC MMP12+	DC IL1B+
CPI-SS0C090A257	CCL3	CCR5	0.718	0	DC|DC	DC MMP12+	DC 2
CPI-SS0C090A257	CCL3	CCR5	0.706	0	DC|DC	DC MMP12+	DC 2 CD83+
CPI-SS0C090A257	CCL3	CCR5	0.538	0	DC|DC	DC MMP12+	LDC
CPI-SS0C090A257	CCL3	CCR5	0.319	0	DC|Macrophages	DC MMP12+	MΦ FNIP2 hi
CPI-SS0C090A257	CCL3	CCR5	0.875	0	DC|Macrophages	DC MMP12+	MΦ EGR1+
CPI-SS0C090A257	CCL3	CCR5	0.723	0	DC|Macrophages	DC MMP12+	MΦ IL1B+
CPI-SS0C090A257	CCL3	CCR5	0.763	0	DC|Macrophages	DC MMP12+	MΦ SPP1+
CPI-SS0C090A257	CCL3	CCR5	0.33	0	DC|T/NK	DC MMP12+	Treg cycling
CPI-SS0C090A257	CCL3	CCR5	0.518	0	DC|DC	DC MMP12+	DC 2 cycling
CPI-SS0C090A257	CCL3	CCR5	0.4	0	DC|T/NK	DC IL1B+	CD8+ CTL IFNG hi
CPI-SS0C090A257	CCL3	CCR5	0.841	0	DC|T/NK	DC IL1B+	CD8+ CTL
CPI-SS0C090A257	CCL3	CCR5	0.395	0	DC|DC	DC IL1B+	DC MMP12+
CPI-SS0C090A257	CCL3	CCR5	0.744	0	DC|DC	DC IL1B+	DC IL1B+
CPI-SS0C090A257	CCL3	CCR5	0.718	0	DC|DC	DC IL1B+	DC 2
CPI-SS0C090A257	CCL3	CCR5	0.706	0	DC|DC	DC IL1B+	DC 2 CD83+
CPI-SS0C090A257	CCL3	CCR5	0.515	0	DC|DC	DC IL1B+	LDC
CPI-SS0C090A257	CCL3	CCR5	0.296	0	DC|Macrophages	DC IL1B+	MΦ FNIP2 hi
CPI-SS0C090A257	CCL3	CCR5	0.875	0	DC|Macrophages	DC IL1B+	MΦ EGR1+
CPI-SS0C090A257	CCL3	CCR5	0.723	0	DC|Macrophages	DC IL1B+	MΦ IL1B+
CPI-SS0C090A257	CCL3	CCR5	0.763	0	DC|Macrophages	DC IL1B+	MΦ SPP1+
CPI-SS0C090A257	CCL3	CCR5	1.665	0	DC|B cells	DC IL1B+	B Naive/Mem
CPI-SS0C090A257	CCL3	CCR5	0.307	0	DC|T/NK	DC IL1B+	Treg cycling
CPI-SS0C090A257	CCL3	CCR5	0.474	0	DC|DC	DC IL1B+	DC 2 cycling
CPI-SS0C090A257	CCL3	CCR5	0.353	0	DC|T/NK	DC IL1B+	T FOS hi cycling
CPI-SS0C090A257	CCL3	CCR5	0.149	0	DC|DC	DC 1	DC 2 cycling
CPI-SS0C090A257	CCL3	CCR5	0.451	0	DC|T/NK	DC 2 CD83+	Treg
CPI-SS0C090A257	CCL3	CCR5	0.359	0	DC|T/NK	DC 2 CD83+	CD8+ CTL IFNG hi
CPI-SS0C090A257	CCL3	CCR5	0.407	0	DC|T/NK	DC 2 CD83+	CD8+ CTL
CPI-SS0C090A257	CCL3	CCR5	0.208	0	DC|DC	DC 2 CD83+	DC MMP12+
CPI-SS0C090A257	CCL3	CCR5	0.31	0	DC|DC	DC 2 CD83+	DC IL1B+
CPI-SS0C090A257	CCL3	CCR5	0.283	0	DC|DC	DC 2 CD83+	DC 2
CPI-SS0C090A257	CCL3	CCR5	0.332	0	DC|DC	DC 2 CD83+	DC 2 CD83+
CPI-SS0C090A257	CCL3	CCR5	0.513	0	DC|DC	DC 2 CD83+	LDC
CPI-SS0C090A257	CCL3	CCR5	0.295	0	DC|Macrophages	DC 2 CD83+	MΦ FNIP2 hi
CPI-SS0C090A257	CCL3	CCR5	0.441	0	DC|Macrophages	DC 2 CD83+	MΦ EGR1+
CPI-SS0C090A257	CCL3	CCR5	0.341	0	DC|Macrophages	DC 2 CD83+	MΦ IL1B+
CPI-SS0C090A257	CCL3	CCR5	0.746	0	DC|Macrophages	DC 2 CD83+	MΦ SPP1+
CPI-SS0C090A257	CCL3	CCR5	0.309	0	DC|T/NK	DC 2 CD83+	Treg cycling
CPI-SS0C090A257	CCL3	CCR5	0.369	0	DC|DC	DC 2 CD83+	DC 2 cycling
CPI-SS0C090A257	CCL3	CCR5	0.166	0	DC|T/NK	DC 2 CD83+	T FOS hi cycling
CPI-SS0C090A257	CCL3	CCR5	0.217	0	DC|DC	DC 2	DC 2
CPI-SS0C090A257	CCL3	CCR5	0.188	0	DC|DC	DC 2	DC 2 CD83+
CPI-SS0C090A257	CCL3	CCR5	0.455	0	DC|DC	DC 2	LDC
CPI-SS0C090A257	CCL3	CCR5	0.237	0	DC|Macrophages	DC 2	MΦ FNIP2 hi
CPI-SS0C090A257	CCL3	CCR5	0.245	0	DC|Macrophages	DC 2	MΦ IL1B+
CPI-SS0C090A257	CCL3	CCR5	0.248	0	DC|T/NK	DC 2	Treg cycling
CPI-SS0C090A257	CCL3	CCR5	0.117	0	VEC|DC	Cap EC RGS5+EDNRB hi MCAM hi	DC 2 cycling
CPI-SS0C090A257	CCL3	CCR5	0.463	0	Fibroblasts|T/NK	FB CDH19+	Treg
CPI-SS0C090A257	CCL3	CCR5	0.38	0	Fibroblasts|Macrophages	FB CDH19+	MΦ IL1B+
CPI-SS0C090A257	CCL3	CCR5	0.212	0	Fibroblasts|DC	FB CDH19+	DC 2 cycling
CPI-SS0C090A257	CCL3	CCR5	0.184	0	Keratinocytes|DC	Sweat gland 2	DC 2 cycling
CPI-SS0C090A257	CCL3	CCR5	0.741	0	Mast|DC	Mast CD63 hi	DC 2 CD83+
CPI-SS0C090A257	CCL3	CCR5	0.742	0	Mast|Macrophages	Mast CD63 hi	MΦ IL1B+
CPI-SS0C090A257	CCL3	CCR5	0.779	0	Mast|DC	Mast CD63 hi	DC 2 cycling
CPI-SS0C090A257	CCL3	CCR5	0.263	0	Melanocytes|Macrophages	Melano IFI27 hi	MΦ IL1B+
CPI-SS0C090A257	CCL3	CCR5	0.222	0	Melanocytes|DC	Melano IFI27 hi	DC 2 cycling
CPI-SS0C090A257	CCL3	CCR5	0.296	0	Melanocytes|DC	Melano S100A4+	DC 2 cycling
CPI-SS0C090A257	CCL3	CCR5	0.402	0	Melanocytes|Macrophages	Melano S100A4-	MΦ IL1B+
CPI-SS0C090A257	CCL3	CCR5	0.557	0	Macrophages|T/NK	MΦ C1QA hi	CD8+ CTL IFNG hi
CPI-SS0C090A257	CCL3	CCR5	0.42	0	Macrophages|T/NK	MΦ C1QA hi	CD8+ CTL
CPI-SS0C090A257	CCL3	CCR5	0.846	0	Macrophages|DC	MΦ C1QA hi	DC MMP12+
CPI-SS0C090A257	CCL3	CCR5	0.34	0	Macrophages|DC	MΦ C1QA hi	DC IL1B+
CPI-SS0C090A257	CCL3	CCR5	0.382	0	Macrophages|DC	MΦ C1QA hi	DC 2
CPI-SS0C090A257	CCL3	CCR5	0.529	0	Macrophages|DC	MΦ C1QA hi	DC 2 CD83+
CPI-SS0C090A257	CCL3	CCR5	0.62	0	Macrophages|DC	MΦ C1QA hi	LDC
CPI-SS0C090A257	CCL3	CCR5	0.401	0	Macrophages|Macrophages	MΦ C1QA hi	MΦ FNIP2 hi
CPI-SS0C090A257	CCL3	CCR5	0.454	0	Macrophages|Macrophages	MΦ C1QA hi	MΦ EGR1+
CPI-SS0C090A257	CCL3	CCR5	0.627	0	Macrophages|Macrophages	MΦ C1QA hi	MΦ IL1B+
CPI-SS0C090A257	CCL3	CCR5	0.795	0	Macrophages|Macrophages	MΦ C1QA hi	MΦ SPP1+
CPI-SS0C090A257	CCL3	CCR5	0.412	0	Macrophages|T/NK	MΦ C1QA hi	Treg cycling
CPI-SS0C090A257	CCL3	CCR5	0.649	0	Macrophages|DC	MΦ C1QA hi	DC 2 cycling
CPI-SS0C090A257	CCL3	CCR5	1.269	0	Macrophages|T/NK	MΦ FNIP2 hi	CD8+ CTL IFNG hi
CPI-SS0C090A257	CCL3	CCR5	0.861	0	Macrophages|T/NK	MΦ FNIP2 hi	CD8+ CTL
CPI-SS0C090A257	CCL3	CCR5	1.321	0	Macrophages|DC	MΦ FNIP2 hi	DC MMP12+
CPI-SS0C090A257	CCL3	CCR5	0.526	0	Macrophages|DC	MΦ FNIP2 hi	DC IL1B+
CPI-SS0C090A257	CCL3	CCR5	0.89	0	Macrophages|DC	MΦ FNIP2 hi	DC 2
CPI-SS0C090A257	CCL3	CCR5	1.241	0	Macrophages|DC	MΦ FNIP2 hi	DC 2 CD83+
CPI-SS0C090A257	CCL3	CCR5	1.127	0	Macrophages|DC	MΦ FNIP2 hi	LDC
CPI-SS0C090A257	CCL3	CCR5	0.909	0	Macrophages|Macrophages	MΦ FNIP2 hi	MΦ FNIP2 hi
CPI-SS0C090A257	CCL3	CCR5	0.657	0	Macrophages|Macrophages	MΦ FNIP2 hi	MΦ EGR1+
CPI-SS0C090A257	CCL3	CCR5	1.242	0	Macrophages|Macrophages	MΦ FNIP2 hi	MΦ IL1B+
CPI-SS0C090A257	CCL3	CCR5	0.761	0	Macrophages|Macrophages	MΦ FNIP2 hi	MΦ SPP1+
CPI-SS0C090A257	CCL3	CCR5	0.92	0	Macrophages|T/NK	MΦ FNIP2 hi	Treg cycling
CPI-SS0C090A257	CCL3	CCR5	1.279	0	Macrophages|DC	MΦ FNIP2 hi	DC 2 cycling
CPI-SS0C090A257	CCL3	CCR5	0.738	0	Macrophages|T/NK	MΦ EGR1+	Treg
CPI-SS0C090A257	CCL3	CCR5	1.322	0	Macrophages|T/NK	MΦ EGR1+	CD8+ CTL IFNG hi
CPI-SS0C090A257	CCL3	CCR5	0.541	0	Macrophages|T/NK	MΦ EGR1+	CD8+ CTL
CPI-SS0C090A257	CCL3	CCR5	0.973	0	Macrophages|DC	MΦ EGR1+	DC MMP12+
CPI-SS0C090A257	CCL3	CCR5	0.556	0	Macrophages|DC	MΦ EGR1+	DC IL1B+
CPI-SS0C090A257	CCL3	CCR5	0.941	0	Macrophages|DC	MΦ EGR1+	DC 2
CPI-SS0C090A257	CCL3	CCR5	1.294	0	Macrophages|DC	MΦ EGR1+	DC 2 CD83+
CPI-SS0C090A257	CCL3	CCR5	1.178	0	Macrophages|DC	MΦ EGR1+	LDC
CPI-SS0C090A257	CCL3	CCR5	0.96	0	Macrophages|Macrophages	MΦ EGR1+	MΦ FNIP2 hi
CPI-SS0C090A257	CCL3	CCR5	1.295	0	Macrophages|Macrophages	MΦ EGR1+	MΦ IL1B+
CPI-SS0C090A257	CCL3	CCR5	1.011	0	Macrophages|Macrophages	MΦ EGR1+	MΦ SPP1+
CPI-SS0C090A257	CCL3	CCR5	1.544	0	Macrophages|B cells	MΦ EGR1+	B Naive/Mem
CPI-SS0C090A257	CCL3	CCR5	0.971	0	Macrophages|T/NK	MΦ EGR1+	Treg cycling
CPI-SS0C090A257	CCL3	CCR5	1.332	0	Macrophages|DC	MΦ EGR1+	DC 2 cycling
CPI-SS0C090A257	CCL3	CCR5	0.232	0	Macrophages|T/NK	MΦ EGR1+	T FOS hi cycling
CPI-SS0C090A257	CCL3	CCR5	0.312	0	Macrophages|T/NK	MΦ IL1B+	Treg
CPI-SS0C090A257	CCL3	CCR5	0.465	0	Macrophages|T/NK	MΦ IL1B+	CD8+ CTL IFNG hi
CPI-SS0C090A257	CCL3	CCR5	0.973	0	Macrophages|T/NK	MΦ IL1B+	CD8+ CTL
CPI-SS0C090A257	CCL3	CCR5	0.875	0	Macrophages|DC	MΦ IL1B+	DC IL1B+
CPI-SS0C090A257	CCL3	CCR5	0.849	0	Macrophages|DC	MΦ IL1B+	DC 2
CPI-SS0C090A257	CCL3	CCR5	0.837	0	Macrophages|DC	MΦ IL1B+	DC 2 CD83+
CPI-SS0C090A257	CCL3	CCR5	0.515	0	Macrophages|DC	MΦ IL1B+	LDC
CPI-SS0C090A257	CCL3	CCR5	0.297	0	Macrophages|Macrophages	MΦ IL1B+	MΦ FNIP2 hi
CPI-SS0C090A257	CCL3	CCR5	1.007	0	Macrophages|Macrophages	MΦ IL1B+	MΦ EGR1+
CPI-SS0C090A257	CCL3	CCR5	0.868	0	Macrophages|Macrophages	MΦ IL1B+	MΦ IL1B+
CPI-SS0C090A257	CCL3	CCR5	0.894	0	Macrophages|Macrophages	MΦ IL1B+	MΦ SPP1+
CPI-SS0C090A257	CCL3	CCR5	0.494	0	Macrophages|T/NK	MΦ IL1B+	Treg cycling
CPI-SS0C090A257	CCL3	CCR5	0.475	0	Macrophages|DC	MΦ IL1B+	DC 2 cycling
CPI-SS0C090A257	CCL3	CCR5	0.617	0	Macrophages|Macrophages	MΦ STAB1 hi	MΦ IL1B+
CPI-SS0C090A257	CCL3	CCR5	1.04	0	Macrophages|T/NK	MΦ SPP1+	CD8+ CTL
CPI-SS0C090A257	CCL3	CCR5	1.267	0	Macrophages|DC	MΦ SPP1+	DC IL1B+
CPI-SS0C090A257	CCL3	CCR5	1.853	0	Macrophages|DC	MΦ SPP1+	DC 2
CPI-SS0C090A257	CCL3	CCR5	1.824	0	Macrophages|DC	MΦ SPP1+	DC 2 CD83+
CPI-SS0C090A257	CCL3	CCR5	2.091	0	Macrophages|DC	MΦ SPP1+	LDC
CPI-SS0C090A257	CCL3	CCR5	1.873	0	Macrophages|Macrophages	MΦ SPP1+	MΦ FNIP2 hi
CPI-SS0C090A257	CCL3	CCR5	0.467	0	Macrophages|Macrophages	MΦ SPP1+	MΦ EGR1+
CPI-SS0C090A257	CCL3	CCR5	1.88	0	Macrophages|Macrophages	MΦ SPP1+	MΦ IL1B+
CPI-SS0C090A257	CCL3	CCR5	0.355	0	Macrophages|Macrophages	MΦ SPP1+	MΦ SPP1+
CPI-SS0C090A257	CCL3	CCR5	1.884	0	Macrophages|T/NK	MΦ SPP1+	Treg cycling
CPI-SS0C090A257	CCL3	CCR5	1.021	0	Macrophages|DC	MΦ SPP1+	DC 2 cycling
CPI-SS0C090A257	CCL3	CCR5	0.343	0	T/NK|Macrophages	ILC	MΦ IL1B+
CPI-SS0C090A257	CCL3	CCR5	0.415	0	T/NK|DC	NK	DC 2
CPI-SS0C090A257	CCL3	CCR5	0.653	0	T/NK|DC	NK	LDC
CPI-SS0C090A257	CCL3	CCR5	0.685	0	T/NK|Macrophages	NK	MΦ IL1B+
CPI-SS0C090A257	CCL3	CCR5	0.445	0	T/NK|T/NK	NK	Treg cycling
CPI-SS0C090A257	CCL3	CCR5	0.805	0	Neutrophils|T/NK	Neutrophil	CD8+ CTL
CPI-SS0C090A257	CCL3	CCR5	0.708	0	Neutrophils|DC	Neutrophil	DC IL1B+
CPI-SS0C090A257	CCL3	CCR5	0.682	0	Neutrophils|DC	Neutrophil	DC 2
CPI-SS0C090A257	CCL3	CCR5	0.67	0	Neutrophils|DC	Neutrophil	DC 2 CD83+
CPI-SS0C090A257	CCL3	CCR5	0.839	0	Neutrophils|Macrophages	Neutrophil	MΦ EGR1+
CPI-SS0C090A257	CCL3	CCR5	0.687	0	Neutrophils|Macrophages	Neutrophil	MΦ IL1B+
CPI-SS0C090A257	CCL3	CCR5	0.727	0	Neutrophils|Macrophages	Neutrophil	MΦ SPP1+
CPI-SS0C090A257	CCL3	CCR5	0.476	0	Pericyte/SMC|DC	PE/SMC GEM hi	DC 2 CD83+
CPI-SS0C090A257	CCL3	CCR5	0.477	0	Pericyte/SMC|Macrophages	PE/SMC GEM hi	MΦ IL1B+
CPI-SS0C090A257	CCL3	CCR5	0.514	0	Pericyte/SMC|DC	PE/SMC GEM hi	DC 2 cycling
CPI-SS0C090A257	CCL3	CCR5	0.538	0	Plasma|Macrophages	Plasma IgG	MΦ IL1B+
CPI-SS0C090A257	CCL3	CCR5	0.304	0	DC|DC	DC 1 cycling	DC IL1B+
CPI-SS0C090A257	CCL3	CCR5	0.374	0	DC|DC	DC 1 cycling	LDC
CPI-SS0C090A257	CCL3	CCR5	0.355	0	DC|Macrophages	DC 1 cycling	MΦ IL1B+
CPI-SS0C090A257	CCL3	CCR5	0.76	0	DC|Macrophages	DC 1 cycling	MΦ SPP1+
CPI-SS0C090A257	CCL3	CCR5	0.536	0	DC|T/NK	DC 2 cycling	CD8+ CTL IFNG hi
CPI-SS0C090A257	CCL3	CCR5	0.617	0	DC|T/NK	DC 2 cycling	CD8+ CTL
CPI-SS0C090A257	CCL3	CCR5	1.077	0	DC|DC	DC 2 cycling	DC MMP12+
CPI-SS0C090A257	CCL3	CCR5	0.472	0	DC|DC	DC 2 cycling	DC 2
CPI-SS0C090A257	CCL3	CCR5	0.633	0	DC|DC	DC 2 cycling	DC 2 CD83+
CPI-SS0C090A257	CCL3	CCR5	0.538	0	DC|DC	DC 2 cycling	LDC
CPI-SS0C090A257	CCL3	CCR5	0.319	0	DC|Macrophages	DC 2 cycling	MΦ FNIP2 hi
CPI-SS0C090A257	CCL3	CCR5	0.51	0	DC|Macrophages	DC 2 cycling	MΦ IL1B+
CPI-SS0C090A257	CCL3	CCR5	0.33	0	DC|T/NK	DC 2 cycling	Treg cycling
CPI-SS0C090A257	CCL3	CCR5	0.88	0	DC|DC	DC 2 cycling	DC 2 cycling
CPI-SS0C090A257	CCL3	CCR5	0.195	0	T/NK|Macrophages	T FOS hi cycling	MΦ IL1B+
CPI-SS0C090A257	CCL3	CCR5	0.232	0	T/NK|DC	T FOS hi cycling	DC 2 cycling
CPI-SS0C090A257	CCL3	CCR5	0.132	0	VEC|DC	VenEC CCL15 hi	DC 2 cycling
CPI-SS0C090A257	CCL3	CCR5	0.532	0	T/NK|Macrophages	γδ T	MΦ IL1B+
CPI-SS0C0A61F92	PLXNB2	SEMA4G	0.567	0	VEC|Cornified keratinocytes	ArtEC SOS1 hi	Cornified KC
CPI-SS0C0A61F92	PLXNB2	SEMA4G	0.765	0	VEC|Fibroblasts	ArtEC SOS1 hi	FB DPEP1+
CPI-SS0C0A61F92	PLXNB2	SEMA4G	0.234	0	VEC|Keratinocytes	ArtEC SOS1 hi	KC 5
CPI-SS0C0A61F92	PLXNB2	SEMA4G	0.328	0	VEC|Keratinocytes	ArtEC SOS1 hi	Sebaceous gland
CPI-SS0C0A61F92	PLXNB2	SEMA4G	0.84	0	VEC|Fibroblasts	ArtEC ICAM2 hi	FB DPEP1+
CPI-SS0C0A61F92	PLXNB2	SEMA4G	0.346	0	VEC|Keratinocytes	ArtEC ICAM2 hi	KC 5
CPI-SS0C0A61F92	PLXNB2	SEMA4G	0.424	0	VEC|Keratinocytes	ArtEC ICAM2 hi	Sebaceous gland
CPI-SS0C0A61F92	PLXNB2	SEMA4G	0.622	0	VEC|Cornified keratinocytes	ArtEC RGS5+IGFBP3+	Cornified KC
CPI-SS0C0A61F92	PLXNB2	SEMA4G	0.943	0	VEC|Fibroblasts	ArtEC RGS5+IGFBP3+	FB DPEP1+
CPI-SS0C0A61F92	PLXNB2	SEMA4G	0.383	0	VEC|Keratinocytes	ArtEC RGS5+IGFBP3+	KC 5
CPI-SS0C0A61F92	PLXNB2	SEMA4G	0.333	0	VEC|Keratinocytes	ArtEC RGS5+IGFBP3+	Sebaceous gland
CPI-SS0C0A61F92	PLXNB2	SEMA4G	0.626	0	VEC|Cornified keratinocytes	CapEC EDNRB hi	Cornified KC
CPI-SS0C0A61F92	PLXNB2	SEMA4G	0.118	0	VEC|Keratinocytes	CapEC EDNRB hi	KC 5
CPI-SS0C0A61F92	PLXNB2	SEMA4G	0.719	0	VEC|Cornified keratinocytes	CapEC FABP4+	Cornified KC
CPI-SS0C0A61F92	PLXNB2	SEMA4G	0.853	0	VEC|Fibroblasts	CapEC FABP4+	FB DPEP1+
CPI-SS0C0A61F92	PLXNB2	SEMA4G	0.245	0	VEC|Keratinocytes	CapEC FABP4+	KC 5
CPI-SS0C0A61F92	PLXNB2	SEMA4G	0.186	0	VEC|Melanocytes	CapEC FABP4+	Melano S100A4-
CPI-SS0C0A61F92	PLXNB2	SEMA4G	0.322	0	VEC|Keratinocytes	CapEC FABP4+	Sebaceous gland
CPI-SS0C0A61F92	PLXNB2	SEMA4G	0.493	0	VEC|Cornified keratinocytes	CapEC RGS5+EDNRB hi	Cornified KC
CPI-SS0C0A61F92	PLXNB2	SEMA4G	1.281	0	VEC|Fibroblasts	CapEC RGS5+EDNRB hi	FB DPEP1+
CPI-SS0C0A61F92	PLXNB2	SEMA4G	0.721	0	VEC|Keratinocytes	CapEC RGS5+EDNRB hi	KC 5
CPI-SS0C0A61F92	PLXNB2	SEMA4G	0.234	0	VEC|Schwann	CapEC RGS5+EDNRB hi	Schwann MBP+
CPI-SS0C0A61F92	PLXNB2	SEMA4G	0.428	0	VEC|Keratinocytes	CapEC RGS5+EDNRB hi	Sebaceous gland
CPI-SS0C0A61F92	PLXNB2	SEMA4G	0.762	0	VEC|Cornified keratinocytes	CapEC RGS5+FABP4+	Cornified KC
CPI-SS0C0A61F92	PLXNB2	SEMA4G	0.3	0	VEC|Keratinocytes	CapEC RGS5+FABP4+	Sweat gland 2
CPI-SS0C0A61F92	PLXNB2	SEMA4G	0.481	0	VEC|Keratinocytes	CapEC RGS5+FABP4+	KC 5
CPI-SS0C0A61F92	PLXNB2	SEMA4G	0.099	0	VEC|Melanocytes	CapEC RGS5+FABP4+	Melano S100A4-
CPI-SS0C0A61F92	PLXNB2	SEMA4G	0.161	0	VEC|Schwann	CapEC RGS5+FABP4+	Schwann MBP+
CPI-SS0C0A61F92	PLXNB2	SEMA4G	0.558	0	VEC|Keratinocytes	CapEC RGS5+FABP4+	Sebaceous gland
CPI-SS0C0A61F92	PLXNB2	SEMA4G	0.816	0	Cornified keratinocytes|Cornified keratinocytes	Cornified KC	Cornified KC
CPI-SS0C0A61F92	PLXNB2	SEMA4G	1.542	0	Cornified keratinocytes|Fibroblasts	Cornified KC	FB DPEP1+
CPI-SS0C0A61F92	PLXNB2	SEMA4G	0.273	0	Cornified keratinocytes|Keratinocytes	Cornified KC	Sweat gland 2
CPI-SS0C0A61F92	PLXNB2	SEMA4G	0.982	0	Cornified keratinocytes|Keratinocytes	Cornified KC	KC 5
CPI-SS0C0A61F92	PLXNB2	SEMA4G	0.112	0	Cornified keratinocytes|Melanocytes	Cornified KC	Melano S100A4-
CPI-SS0C0A61F92	PLXNB2	SEMA4G	0.654	0	DC|Keratinocytes	DC MMP12+	KC 5
CPI-SS0C0A61F92	PLXNB2	SEMA4G	0.136	0	DC|Melanocytes	DC MMP12+	Melano S100A4-
CPI-SS0C0A61F92	PLXNB2	SEMA4G	0.731	0	DC|Keratinocytes	DC MMP12+	Sebaceous gland
CPI-SS0C0A61F92	PLXNB2	SEMA4G	0.671	0	DC|Cornified keratinocytes	DC IL1B+	Cornified KC
CPI-SS0C0A61F92	PLXNB2	SEMA4G	0.186	0	DC|Keratinocytes	DC IL1B+	Sweat gland 2
CPI-SS0C0A61F92	PLXNB2	SEMA4G	0.279	0	DC|Keratinocytes	DC IL1B+	KC 5
CPI-SS0C0A61F92	PLXNB2	SEMA4G	0.174	0	DC|Melanocytes	DC IL1B+	Melano S100A4-
CPI-SS0C0A61F92	PLXNB2	SEMA4G	0.31	0	DC|Keratinocytes	DC IL1B+	Sebaceous gland
CPI-SS0C0A61F92	PLXNB2	SEMA4G	0.651	0	DC|Cornified keratinocytes	DC 1	Cornified KC
CPI-SS0C0A61F92	PLXNB2	SEMA4G	0.246	0	DC|Keratinocytes	DC 1	KC 5
CPI-SS0C0A61F92	PLXNB2	SEMA4G	0.314	0	DC|Keratinocytes	DC 1	Sebaceous gland
CPI-SS0C0A61F92	PLXNB2	SEMA4G	0.79	0	DC|Cornified keratinocytes	DC 2 CD83+	Cornified KC
CPI-SS0C0A61F92	PLXNB2	SEMA4G	0.91	0	DC|Fibroblasts	DC 2 CD83+	FB DPEP1+
CPI-SS0C0A61F92	PLXNB2	SEMA4G	0.271	0	DC|Keratinocytes	DC 2 CD83+	Sweat gland 2
CPI-SS0C0A61F92	PLXNB2	SEMA4G	0.322	0	DC|Keratinocytes	DC 2 CD83+	KC 5
CPI-SS0C0A61F92	PLXNB2	SEMA4G	0.28	0	DC|Keratinocytes	DC 2 CD83+	Sebaceous gland
CPI-SS0C0A61F92	PLXNB2	SEMA4G	0.901	0	DC|Cornified keratinocytes	DC 2	Cornified KC
CPI-SS0C0A61F92	PLXNB2	SEMA4G	1.14	0	DC|Fibroblasts	DC 2	FB DPEP1+
CPI-SS0C0A61F92	PLXNB2	SEMA4G	0.259	0	DC|Keratinocytes	DC 2	Sweat gland 2
CPI-SS0C0A61F92	PLXNB2	SEMA4G	0.58	0	DC|Keratinocytes	DC 2	KC 5
CPI-SS0C0A61F92	PLXNB2	SEMA4G	0.323	0	DC|Melanocytes	DC 2	Melano S100A4-
CPI-SS0C0A61F92	PLXNB2	SEMA4G	0.472	0	DC|Keratinocytes	DC 2	Sebaceous gland
CPI-SS0C0A61F92	PLXNB2	SEMA4G	0.614	0	VEC|Cornified keratinocytes	CapEC INSR hi	Cornified KC
CPI-SS0C0A61F92	PLXNB2	SEMA4G	0.855	0	VEC|Fibroblasts	CapEC INSR hi	FB DPEP1+
CPI-SS0C0A61F92	PLXNB2	SEMA4G	0.256	0	VEC|Keratinocytes	CapEC INSR hi	Sweat gland 2
CPI-SS0C0A61F92	PLXNB2	SEMA4G	0.338	0	VEC|Keratinocytes	CapEC INSR hi	KC 5
CPI-SS0C0A61F92	PLXNB2	SEMA4G	0.371	0	VEC|Keratinocytes	CapEC INSR hi	Sebaceous gland
CPI-SS0C0A61F92	PLXNB2	SEMA4G	0.66	0	VEC|Cornified keratinocytes	Cap EC RGS5+EDNRB hi MCAM hi	Cornified KC
CPI-SS0C0A61F92	PLXNB2	SEMA4G	0.789	0	VEC|Fibroblasts	Cap EC RGS5+EDNRB hi MCAM hi	FB DPEP1+
CPI-SS0C0A61F92	PLXNB2	SEMA4G	0.333	0	VEC|Keratinocytes	Cap EC RGS5+EDNRB hi MCAM hi	KC 5
CPI-SS0C0A61F92	PLXNB2	SEMA4G	0.302	0	VEC|Melanocytes	Cap EC RGS5+EDNRB hi MCAM hi	Melano S100A4-
CPI-SS0C0A61F92	PLXNB2	SEMA4G	0.892	0	Fibroblasts|Cornified keratinocytes	FB CDH19+	Cornified KC
CPI-SS0C0A61F92	PLXNB2	SEMA4G	0.845	0	Fibroblasts|Keratinocytes	FB CDH19+	Sweat gland 2
CPI-SS0C0A61F92	PLXNB2	SEMA4G	0.896	0	Fibroblasts|Keratinocytes	FB CDH19+	KC 5
CPI-SS0C0A61F92	PLXNB2	SEMA4G	0.719	0	Fibroblasts|Cornified keratinocytes	FB NGFR+	Cornified KC
CPI-SS0C0A61F92	PLXNB2	SEMA4G	1.115	0	Fibroblasts|Fibroblasts	FB NGFR+	FB DPEP1+
CPI-SS0C0A61F92	PLXNB2	SEMA4G	0.379	0	Fibroblasts|Keratinocytes	FB NGFR+	KC 5
CPI-SS0C0A61F92	PLXNB2	SEMA4G	0.387	0	Fibroblasts|Melanocytes	FB NGFR+	Melano S100A4-
CPI-SS0C0A61F92	PLXNB2	SEMA4G	0.644	0	Fibroblasts|Cornified keratinocytes	FB CCL19+IL4I1+	Cornified KC
CPI-SS0C0A61F92	PLXNB2	SEMA4G	0.878	0	Fibroblasts|Fibroblasts	FB CCL19+IL4I1+	FB DPEP1+
CPI-SS0C0A61F92	PLXNB2	SEMA4G	0.465	0	Fibroblasts|Keratinocytes	FB CCL19+IL4I1+	Sweat gland 2
CPI-SS0C0A61F92	PLXNB2	SEMA4G	0.516	0	Fibroblasts|Keratinocytes	FB CCL19+IL4I1+	KC 5
CPI-SS0C0A61F92	PLXNB2	SEMA4G	0.4	0	Fibroblasts|Keratinocytes	FB CCL19+IL4I1+	Sebaceous gland
CPI-SS0C0A61F92	PLXNB2	SEMA4G	0.667	0	Fibroblasts|Cornified keratinocytes	FB CCL19+APOE+	Cornified KC
CPI-SS0C0A61F92	PLXNB2	SEMA4G	0.274	0	Fibroblasts|Keratinocytes	FB CCL19+APOE+	Sweat gland 2
CPI-SS0C0A61F92	PLXNB2	SEMA4G	0.325	0	Fibroblasts|Keratinocytes	FB CCL19+APOE+	KC 5
CPI-SS0C0A61F92	PLXNB2	SEMA4G	0.159	0	Fibroblasts|Melanocytes	FB CCL19+APOE+	Melano S100A4-
CPI-SS0C0A61F92	PLXNB2	SEMA4G	0.262	0	Fibroblasts|Keratinocytes	FB CCL19+APOE+	Sebaceous gland
CPI-SS0C0A61F92	PLXNB2	SEMA4G	0.148	0	Fibroblasts|Keratinocytes	FB dermal papilla	KC 5
CPI-SS0C0A61F92	PLXNB2	SEMA4G	0.274	0	Fibroblasts|Keratinocytes	FB dermal papilla	Sebaceous gland
CPI-SS0C0A61F92	PLXNB2	SEMA4G	0.688	0	Fibroblasts|Cornified keratinocytes	FB papillary	Cornified KC
CPI-SS0C0A61F92	PLXNB2	SEMA4G	0.904	0	Fibroblasts|Fibroblasts	FB papillary	FB DPEP1+
CPI-SS0C0A61F92	PLXNB2	SEMA4G	0.302	0	Fibroblasts|Keratinocytes	FB papillary	Sweat gland 2
CPI-SS0C0A61F92	PLXNB2	SEMA4G	0.353	0	Fibroblasts|Keratinocytes	FB papillary	KC 5
CPI-SS0C0A61F92	PLXNB2	SEMA4G	0.15	0	Fibroblasts|Melanocytes	FB papillary	Melano S100A4-
CPI-SS0C0A61F92	PLXNB2	SEMA4G	0.362	0	Fibroblasts|Keratinocytes	FB papillary	Sebaceous gland
CPI-SS0C0A61F92	PLXNB2	SEMA4G	0.732	0	Fibroblasts|Cornified keratinocytes	FB DPEP1+	Cornified KC
CPI-SS0C0A61F92	PLXNB2	SEMA4G	0.224	0	Fibroblasts|Keratinocytes	FB DPEP1+	KC 5
CPI-SS0C0A61F92	PLXNB2	SEMA4G	0.844	0	Fibroblasts|Fibroblasts	FB APOC1+	FB DPEP1+
CPI-SS0C0A61F92	PLXNB2	SEMA4G	0.778	0	Fibroblasts|Cornified keratinocytes	FB CPE+	Cornified KC
CPI-SS0C0A61F92	PLXNB2	SEMA4G	0.938	0	Fibroblasts|Fibroblasts	FB CPE+	FB DPEP1+
CPI-SS0C0A61F92	PLXNB2	SEMA4G	0.312	0	Fibroblasts|Keratinocytes	FB CPE+	KC 5
CPI-SS0C0A61F92	PLXNB2	SEMA4G	0.389	0	Fibroblasts|Keratinocytes	FB CPE+	Sebaceous gland
CPI-SS0C0A61F92	PLXNB2	SEMA4G	0.592	0	Fibroblasts|Cornified keratinocytes	FB reticular	Cornified KC
CPI-SS0C0A61F92	PLXNB2	SEMA4G	0.821	0	Fibroblasts|Fibroblasts	FB reticular	FB DPEP1+
CPI-SS0C0A61F92	PLXNB2	SEMA4G	0.262	0	Fibroblasts|Keratinocytes	FB reticular	KC 5
CPI-SS0C0A61F92	PLXNB2	SEMA4G	0.235	0	Fibroblasts|Keratinocytes	FB reticular	Sebaceous gland
CPI-SS0C0A61F92	PLXNB2	SEMA4G	0.344	0	Fibroblasts|Cornified keratinocytes	FB GDF10+	Cornified KC
CPI-SS0C0A61F92	PLXNB2	SEMA4G	0.296	0	Fibroblasts|Keratinocytes	FB GDF10+	Sweat gland 2
CPI-SS0C0A61F92	PLXNB2	SEMA4G	0.347	0	Fibroblasts|Keratinocytes	FB GDF10+	KC 5
CPI-SS0C0A61F92	PLXNB2	SEMA4G	0.282	0	Fibroblasts|Keratinocytes	FB GDF10+	Sebaceous gland
CPI-SS0C0A61F92	PLXNB2	SEMA4G	0.659	0	Keratinocytes|Cornified keratinocytes	HF	Cornified KC
CPI-SS0C0A61F92	PLXNB2	SEMA4G	0.512	0	Keratinocytes|Keratinocytes	HF	KC 5
CPI-SS0C0A61F92	PLXNB2	SEMA4G	0.589	0	Keratinocytes|Keratinocytes	HF	Sebaceous gland
CPI-SS0C0A61F92	PLXNB2	SEMA4G	0.154	0	Keratinocytes|Cornified keratinocytes	Sweat gland 1	Cornified KC
CPI-SS0C0A61F92	PLXNB2	SEMA4G	0.895	0	Keratinocytes|Fibroblasts	Sweat gland 1	FB DPEP1+
CPI-SS0C0A61F92	PLXNB2	SEMA4G	0.359	0	Keratinocytes|Schwann	Sweat gland 1	Schwann MBP+
CPI-SS0C0A61F92	PLXNB2	SEMA4G	0.668	0	Keratinocytes|Cornified keratinocytes	Sweat gland 2	Cornified KC
CPI-SS0C0A61F92	PLXNB2	SEMA4G	0.98	0	Keratinocytes|Fibroblasts	Sweat gland 2	FB DPEP1+
CPI-SS0C0A61F92	PLXNB2	SEMA4G	0.62	0	Keratinocytes|Keratinocytes	Sweat gland 2	Sweat gland 2
CPI-SS0C0A61F92	PLXNB2	SEMA4G	0.671	0	Keratinocytes|Keratinocytes	Sweat gland 2	KC 5
CPI-SS0C0A61F92	PLXNB2	SEMA4G	0.36	0	Keratinocytes|Keratinocytes	Sweat gland 2	Sebaceous gland
CPI-SS0C0A61F92	PLXNB2	SEMA4G	0.675	0	Keratinocytes|Cornified keratinocytes	KC 1	Cornified KC
CPI-SS0C0A61F92	PLXNB2	SEMA4G	0.919	0	Keratinocytes|Fibroblasts	KC 1	FB DPEP1+
CPI-SS0C0A61F92	PLXNB2	SEMA4G	0.3	0	Keratinocytes|Keratinocytes	KC 1	Sweat gland 2
CPI-SS0C0A61F92	PLXNB2	SEMA4G	0.388	0	Keratinocytes|Keratinocytes	KC 1	KC 5
CPI-SS0C0A61F92	PLXNB2	SEMA4G	0.188	0	Keratinocytes|Melanocytes	KC 1	Melano S100A4-
CPI-SS0C0A61F92	PLXNB2	SEMA4G	0.408	0	Keratinocytes|Keratinocytes	KC 1	Sebaceous gland
CPI-SS0C0A61F92	PLXNB2	SEMA4G	0.618	0	Keratinocytes|Cornified keratinocytes	KC 2	Cornified KC
CPI-SS0C0A61F92	PLXNB2	SEMA4G	0.934	0	Keratinocytes|Fibroblasts	KC 2	FB DPEP1+
CPI-SS0C0A61F92	PLXNB2	SEMA4G	0.241	0	Keratinocytes|Keratinocytes	KC 2	Sweat gland 2
CPI-SS0C0A61F92	PLXNB2	SEMA4G	0.375	0	Keratinocytes|Keratinocytes	KC 2	KC 5
CPI-SS0C0A61F92	PLXNB2	SEMA4G	0.3	0	Keratinocytes|Keratinocytes	KC 2	Sebaceous gland
CPI-SS0C0A61F92	PLXNB2	SEMA4G	0.685	0	Keratinocytes|Cornified keratinocytes	KC 3	Cornified KC
CPI-SS0C0A61F92	PLXNB2	SEMA4G	0.927	0	Keratinocytes|Fibroblasts	KC 3	FB DPEP1+
CPI-SS0C0A61F92	PLXNB2	SEMA4G	0.214	0	Keratinocytes|Keratinocytes	KC 3	Sweat gland 2
CPI-SS0C0A61F92	PLXNB2	SEMA4G	0.367	0	Keratinocytes|Keratinocytes	KC 3	KC 5
CPI-SS0C0A61F92	PLXNB2	SEMA4G	0.163	0	Keratinocytes|Melanocytes	KC 3	Melano S100A4-
CPI-SS0C0A61F92	PLXNB2	SEMA4G	0.256	0	Keratinocytes|Schwann	KC 3	Schwann MBP+
CPI-SS0C0A61F92	PLXNB2	SEMA4G	0.381	0	Keratinocytes|Keratinocytes	KC 3	Sebaceous gland
CPI-SS0C0A61F92	PLXNB2	SEMA4G	0.705	0	Keratinocytes|Cornified keratinocytes	KC 4	Cornified KC
CPI-SS0C0A61F92	PLXNB2	SEMA4G	0.934	0	Keratinocytes|Fibroblasts	KC 4	FB DPEP1+
CPI-SS0C0A61F92	PLXNB2	SEMA4G	0.237	0	Keratinocytes|Keratinocytes	KC 4	Sweat gland 2
CPI-SS0C0A61F92	PLXNB2	SEMA4G	0.374	0	Keratinocytes|Keratinocytes	KC 4	KC 5
CPI-SS0C0A61F92	PLXNB2	SEMA4G	0.176	0	Keratinocytes|Melanocytes	KC 4	Melano S100A4-
CPI-SS0C0A61F92	PLXNB2	SEMA4G	0.384	0	Keratinocytes|Schwann	KC 4	Schwann MBP+
CPI-SS0C0A61F92	PLXNB2	SEMA4G	0.414	0	Keratinocytes|Keratinocytes	KC 4	Sebaceous gland
CPI-SS0C0A61F92	PLXNB2	SEMA4G	0.743	0	Keratinocytes|Cornified keratinocytes	KC 5	Cornified KC
CPI-SS0C0A61F92	PLXNB2	SEMA4G	0.992	0	Keratinocytes|Fibroblasts	KC 5	FB DPEP1+
CPI-SS0C0A61F92	PLXNB2	SEMA4G	0.357	0	Keratinocytes|Keratinocytes	KC 5	Sweat gland 2
CPI-SS0C0A61F92	PLXNB2	SEMA4G	0.432	0	Keratinocytes|Keratinocytes	KC 5	KC 5
CPI-SS0C0A61F92	PLXNB2	SEMA4G	0.294	0	Keratinocytes|Schwann	KC 5	Schwann MBP+
CPI-SS0C0A61F92	PLXNB2	SEMA4G	0.303	0	Keratinocytes|Keratinocytes	KC 5	Sebaceous gland
CPI-SS0C0A61F92	PLXNB2	SEMA4G	0.813	0	LEC|Fibroblasts	LEC	FB DPEP1+
CPI-SS0C0A61F92	PLXNB2	SEMA4G	0.213	0	LEC|Keratinocytes	LEC	KC 5
CPI-SS0C0A61F92	PLXNB2	SEMA4G	0.291	0	LEC|Keratinocytes	LEC	Sebaceous gland
CPI-SS0C0A61F92	PLXNB2	SEMA4G	0.837	0	DC|Cornified keratinocytes	LDC	Cornified KC
CPI-SS0C0A61F92	PLXNB2	SEMA4G	0.497	0	DC|Keratinocytes	LDC	KC 5
CPI-SS0C0A61F92	PLXNB2	SEMA4G	0.574	0	DC|Keratinocytes	LDC	Sebaceous gland
CPI-SS0C0A61F92	PLXNB2	SEMA4G	0.301	0	Mast|Keratinocytes	Mast CD69 hi	Sebaceous gland
CPI-SS0C0A61F92	PLXNB2	SEMA4G	0.321	0	Mast|Keratinocytes	Mast cycling	Sebaceous gland
CPI-SS0C0A61F92	PLXNB2	SEMA4G	0.596	0	Melanocytes|Cornified keratinocytes	Melano IFI27 hi	Cornified KC
CPI-SS0C0A61F92	PLXNB2	SEMA4G	0.089	0	Melanocytes|Keratinocytes	Melano IFI27 hi	KC 5
CPI-SS0C0A61F92	PLXNB2	SEMA4G	0.298	0	Melanocytes|Keratinocytes	Melano IFI27 hi	Sebaceous gland
CPI-SS0C0A61F92	PLXNB2	SEMA4G	1.2	0	Melanocytes|Fibroblasts	Melano S100A4+	FB DPEP1+
CPI-SS0C0A61F92	PLXNB2	SEMA4G	0.712	0	Melanocytes|Keratinocytes	Melano S100A4+	Sebaceous gland
CPI-SS0C0A61F92	PLXNB2	SEMA4G	0.655	0	Melanocytes|Cornified keratinocytes	Melano S100A4-	Cornified KC
CPI-SS0C0A61F92	PLXNB2	SEMA4G	0.305	0	Melanocytes|Keratinocytes	Melano S100A4-	Sweat gland 2
CPI-SS0C0A61F92	PLXNB2	SEMA4G	0.147	0	Melanocytes|Keratinocytes	Melano S100A4-	KC 5
CPI-SS0C0A61F92	PLXNB2	SEMA4G	0.535	0	Melanocytes|Keratinocytes	Melano S100A4-	Sebaceous gland
CPI-SS0C0A61F92	PLXNB2	SEMA4G	0.791	0	Pericyte/SMC|Keratinocytes	SMC DES+	KC 5
CPI-SS0C0A61F92	PLXNB2	SEMA4G	0.154	0	Pericyte/SMC|Schwann	SMC DES+	Schwann MBP+
CPI-SS0C0A61F92	PLXNB2	SEMA4G	0.406	0	Pericyte/SMC|Keratinocytes	SMC DES+	Sebaceous gland
CPI-SS0C0A61F92	PLXNB2	SEMA4G	0.927	0	Macrophages|Cornified keratinocytes	MΦ C1QA hi	Cornified KC
CPI-SS0C0A61F92	PLXNB2	SEMA4G	1.029	0	Macrophages|Fibroblasts	MΦ C1QA hi	FB DPEP1+
CPI-SS0C0A61F92	PLXNB2	SEMA4G	0.234	0	Macrophages|Keratinocytes	MΦ C1QA hi	Sweat gland 2
CPI-SS0C0A61F92	PLXNB2	SEMA4G	0.486	0	Macrophages|Keratinocytes	MΦ C1QA hi	KC 5
CPI-SS0C0A61F92	PLXNB2	SEMA4G	0.379	0	Macrophages|Melanocytes	MΦ C1QA hi	Melano S100A4-
CPI-SS0C0A61F92	PLXNB2	SEMA4G	0.332	0	Macrophages|Schwann	MΦ C1QA hi	Schwann MBP+
CPI-SS0C0A61F92	PLXNB2	SEMA4G	0.527	0	Macrophages|Keratinocytes	MΦ C1QA hi	Sebaceous gland
CPI-SS0C0A61F92	PLXNB2	SEMA4G	0.845	0	Macrophages|Cornified keratinocytes	MΦ FNIP2 hi	Cornified KC
CPI-SS0C0A61F92	PLXNB2	SEMA4G	1.602	0	Macrophages|Fibroblasts	MΦ FNIP2 hi	FB DPEP1+
CPI-SS0C0A61F92	PLXNB2	SEMA4G	0.491	0	Macrophages|Keratinocytes	MΦ FNIP2 hi	Sweat gland 2
CPI-SS0C0A61F92	PLXNB2	SEMA4G	1.042	0	Macrophages|Keratinocytes	MΦ FNIP2 hi	KC 5
CPI-SS0C0A61F92	PLXNB2	SEMA4G	0.437	0	Macrophages|Melanocytes	MΦ FNIP2 hi	Melano S100A4-
CPI-SS0C0A61F92	PLXNB2	SEMA4G	0.27	0	Macrophages|Schwann	MΦ FNIP2 hi	Schwann MBP+
CPI-SS0C0A61F92	PLXNB2	SEMA4G	0.418	0	Macrophages|Keratinocytes	MΦ FNIP2 hi	Sebaceous gland
CPI-SS0C0A61F92	PLXNB2	SEMA4G	0.883	0	Macrophages|Cornified keratinocytes	MΦ EGR1+	Cornified KC
CPI-SS0C0A61F92	PLXNB2	SEMA4G	0.852	0	Macrophages|Fibroblasts	MΦ EGR1+	FB DPEP1+
CPI-SS0C0A61F92	PLXNB2	SEMA4G	0.323	0	Macrophages|Keratinocytes	MΦ EGR1+	Sweat gland 2
CPI-SS0C0A61F92	PLXNB2	SEMA4G	0.46	0	Macrophages|Keratinocytes	MΦ EGR1+	KC 5
CPI-SS0C0A61F92	PLXNB2	SEMA4G	0.341	0	Macrophages|Melanocytes	MΦ EGR1+	Melano S100A4-
CPI-SS0C0A61F92	PLXNB2	SEMA4G	0.537	0	Macrophages|Keratinocytes	MΦ EGR1+	Sebaceous gland
CPI-SS0C0A61F92	PLXNB2	SEMA4G	0.675	0	Macrophages|Cornified keratinocytes	MΦ IL1B+	Cornified KC
CPI-SS0C0A61F92	PLXNB2	SEMA4G	0.422	0	Macrophages|Keratinocytes	MΦ IL1B+	KC 5
CPI-SS0C0A61F92	PLXNB2	SEMA4G	0.259	0	Macrophages|Schwann	MΦ IL1B+	Schwann MBP+
CPI-SS0C0A61F92	PLXNB2	SEMA4G	0.426	0	Macrophages|Keratinocytes	MΦ IL1B+	Sebaceous gland
CPI-SS0C0A61F92	PLXNB2	SEMA4G	0.763	0	Macrophages|Cornified keratinocytes	MΦ STAB1 hi	Cornified KC
CPI-SS0C0A61F92	PLXNB2	SEMA4G	0.997	0	Macrophages|Fibroblasts	MΦ STAB1 hi	FB DPEP1+
CPI-SS0C0A61F92	PLXNB2	SEMA4G	0.561	0	Macrophages|Keratinocytes	MΦ STAB1 hi	KC 5
CPI-SS0C0A61F92	PLXNB2	SEMA4G	0.408	0	Macrophages|Melanocytes	MΦ STAB1 hi	Melano S100A4-
CPI-SS0C0A61F92	PLXNB2	SEMA4G	0.637	0	Macrophages|Schwann	MΦ STAB1 hi	Schwann MBP+
CPI-SS0C0A61F92	PLXNB2	SEMA4G	0.375	0	Macrophages|Keratinocytes	MΦ STAB1 hi	Sebaceous gland
CPI-SS0C0A61F92	PLXNB2	SEMA4G	0.429	0	Macrophages|Cornified keratinocytes	MΦ SPP1+	Cornified KC
CPI-SS0C0A61F92	PLXNB2	SEMA4G	0.319	0	Macrophages|Keratinocytes	MΦ SPP1+	Sweat gland 2
CPI-SS0C0A61F92	PLXNB2	SEMA4G	0.404	0	Macrophages|Keratinocytes	MΦ SPP1+	KC 5
CPI-SS0C0A61F92	PLXNB2	SEMA4G	0.412	0	Macrophages|Melanocytes	MΦ SPP1+	Melano S100A4-
CPI-SS0C0A61F92	PLXNB2	SEMA4G	0.91	0	T/NK|Fibroblasts	ILC	FB DPEP1+
CPI-SS0C0A61F92	PLXNB2	SEMA4G	0.183	0	T/NK|Schwann	ILC	Schwann MBP+
CPI-SS0C0A61F92	PLXNB2	SEMA4G	1.814	0	B cells|Cornified keratinocytes	B Naive/Mem	Cornified KC
CPI-SS0C0A61F92	PLXNB2	SEMA4G	1.767	0	B cells|Keratinocytes	B Naive/Mem	Sweat gland 2
CPI-SS0C0A61F92	PLXNB2	SEMA4G	1.818	0	B cells|Keratinocytes	B Naive/Mem	KC 5
CPI-SS0C0A61F92	PLXNB2	SEMA4G	0.66	0	Pericyte/SMC|Cornified keratinocytes	PE RGS hi	Cornified KC
CPI-SS0C0A61F92	PLXNB2	SEMA4G	0.821	0	Pericyte/SMC|Fibroblasts	PE RGS hi	FB DPEP1+
CPI-SS0C0A61F92	PLXNB2	SEMA4G	0.339	0	Pericyte/SMC|Keratinocytes	PE RGS hi	KC 5
CPI-SS0C0A61F92	PLXNB2	SEMA4G	0.182	0	Pericyte/SMC|Melanocytes	PE RGS hi	Melano S100A4-
CPI-SS0C0A61F92	PLXNB2	SEMA4G	0.366	0	Pericyte/SMC|Keratinocytes	PE RGS hi	Sebaceous gland
CPI-SS0C0A61F92	PLXNB2	SEMA4G	0.26	0	Pericyte/SMC|Cornified keratinocytes	PE TGFBI+	Cornified KC
CPI-SS0C0A61F92	PLXNB2	SEMA4G	0.82	0	Pericyte/SMC|Fibroblasts	PE TGFBI+	FB DPEP1+
CPI-SS0C0A61F92	PLXNB2	SEMA4G	0.263	0	Pericyte/SMC|Keratinocytes	PE TGFBI+	KC 5
CPI-SS0C0A61F92	PLXNB2	SEMA4G	0.26	0	Pericyte/SMC|Keratinocytes	PE TGFBI+	Sebaceous gland
CPI-SS0C0A61F92	PLXNB2	SEMA4G	0.093	0	Pericyte/SMC|Keratinocytes	PE/SMC GEM hi	KC 5
CPI-SS0C0A61F92	PLXNB2	SEMA4G	0.101	0	Pericyte/SMC|Melanocytes	PE/SMC GEM hi	Melano S100A4-
CPI-SS0C0A61F92	PLXNB2	SEMA4G	0.621	0	Plasma|Cornified keratinocytes	Plasma IgA	Cornified KC
CPI-SS0C0A61F92	PLXNB2	SEMA4G	0.596	0	Plasma|Keratinocytes	Plasma IgA	KC 5
CPI-SS0C0A61F92	PLXNB2	SEMA4G	0.604	0	Plasma|Melanocytes	Plasma IgA	Melano S100A4-
CPI-SS0C0A61F92	PLXNB2	SEMA4G	0.22	0	Plasma|Keratinocytes	Plasmablast	KC 5
CPI-SS0C0A61F92	PLXNB2	SEMA4G	0.69	0	DC|Keratinocytes	DC 1 cycling	KC 5
CPI-SS0C0A61F92	PLXNB2	SEMA4G	0.307	0	DC|Cornified keratinocytes	DC 2 cycling	Cornified KC
CPI-SS0C0A61F92	PLXNB2	SEMA4G	0.258	0	DC|Keratinocytes	DC 2 cycling	KC 5
CPI-SS0C0A61F92	PLXNB2	SEMA4G	0.29	0	DC|Melanocytes	DC 2 cycling	Melano S100A4-
CPI-SS0C0A61F92	PLXNB2	SEMA4G	0.335	0	DC|Keratinocytes	DC 2 cycling	Sebaceous gland
CPI-SS0C0A61F92	PLXNB2	SEMA4G	0.677	0	Keratinocytes|Cornified keratinocytes	KC cycling	Cornified KC
CPI-SS0C0A61F92	PLXNB2	SEMA4G	0.885	0	Keratinocytes|Fibroblasts	KC cycling	FB DPEP1+
CPI-SS0C0A61F92	PLXNB2	SEMA4G	0.261	0	Keratinocytes|Keratinocytes	KC cycling	Sweat gland 2
CPI-SS0C0A61F92	PLXNB2	SEMA4G	0.355	0	Keratinocytes|Keratinocytes	KC cycling	KC 5
CPI-SS0C0A61F92	PLXNB2	SEMA4G	0.432	0	Keratinocytes|Keratinocytes	KC cycling	Sebaceous gland
CPI-SS0C0A61F92	PLXNB2	SEMA4G	0.851	0	Pericyte/SMC|Fibroblasts	SMC RERGL+	FB DPEP1+
CPI-SS0C0A61F92	PLXNB2	SEMA4G	0.176	0	Pericyte/SMC|Keratinocytes	SMC RERGL+	KC 5
CPI-SS0C0A61F92	PLXNB2	SEMA4G	0.28	0	Pericyte/SMC|Keratinocytes	SMC RERGL+	Sebaceous gland
CPI-SS0C0A61F92	PLXNB2	SEMA4G	0.279	0	Schwann|Cornified keratinocytes	Schwann DCN+	Cornified KC
CPI-SS0C0A61F92	PLXNB2	SEMA4G	1.086	0	Schwann|Fibroblasts	Schwann DCN+	FB DPEP1+
CPI-SS0C0A61F92	PLXNB2	SEMA4G	0.304	0	Schwann|Keratinocytes	Schwann DCN+	KC 5
CPI-SS0C0A61F92	PLXNB2	SEMA4G	0.182	0	Schwann|Schwann	Schwann DCN+	Schwann MBP+
CPI-SS0C0A61F92	PLXNB2	SEMA4G	1.872	0	Schwann|Cornified keratinocytes	Schwann LAMP5+	Cornified KC
CPI-SS0C0A61F92	PLXNB2	SEMA4G	1.364	0	Schwann|Keratinocytes	Schwann LAMP5+	KC 5
CPI-SS0C0A61F92	PLXNB2	SEMA4G	0.426	0	Schwann|Keratinocytes	Schwann NRXN1 hi	KC 5
CPI-SS0C0A61F92	PLXNB2	SEMA4G	0.503	0	Schwann|Keratinocytes	Schwann NRXN1 hi	Sebaceous gland
CPI-SS0C0A61F92	PLXNB2	SEMA4G	0.609	0	Keratinocytes|Cornified keratinocytes	Sebaceous gland	Cornified KC
CPI-SS0C0A61F92	PLXNB2	SEMA4G	0.964	0	Keratinocytes|Fibroblasts	Sebaceous gland	FB DPEP1+
CPI-SS0C0A61F92	PLXNB2	SEMA4G	0.222	0	Keratinocytes|Keratinocytes	Sebaceous gland	Sweat gland 2
CPI-SS0C0A61F92	PLXNB2	SEMA4G	0.571	0	Keratinocytes|Keratinocytes	Sebaceous gland	KC 5
CPI-SS0C0A61F92	PLXNB2	SEMA4G	0.228	0	Keratinocytes|Keratinocytes	Sebaceous gland	Sebaceous gland
CPI-SS0C0A61F92	PLXNB2	SEMA4G	0.328	0	Sweat gland|Keratinocytes	Sweat gland 3	Sebaceous gland
CPI-SS0C0A61F92	PLXNB2	SEMA4G	0.599	0	VEC|Cornified keratinocytes	VenEC CCL14 hi	Cornified KC
CPI-SS0C0A61F92	PLXNB2	SEMA4G	0.899	0	VEC|Fibroblasts	VenEC CCL14 hi	FB DPEP1+
CPI-SS0C0A61F92	PLXNB2	SEMA4G	0.249	0	VEC|Keratinocytes	VenEC CCL14 hi	Sweat gland 2
CPI-SS0C0A61F92	PLXNB2	SEMA4G	0.339	0	VEC|Keratinocytes	VenEC CCL14 hi	KC 5
CPI-SS0C0A61F92	PLXNB2	SEMA4G	0.389	0	VEC|Keratinocytes	VenEC CCL14 hi	Sebaceous gland
CPI-SS0C0A61F92	PLXNB2	SEMA4G	0.67	0	VEC|Cornified keratinocytes	VenEC CCL15 hi	Cornified KC
CPI-SS0C0A61F92	PLXNB2	SEMA4G	0.922	0	VEC|Fibroblasts	VenEC CCL15 hi	FB DPEP1+
CPI-SS0C0A61F92	PLXNB2	SEMA4G	0.303	0	VEC|Keratinocytes	VenEC CCL15 hi	Sweat gland 2
CPI-SS0C0A61F92	PLXNB2	SEMA4G	0.488	0	VEC|Keratinocytes	VenEC CCL15 hi	KC 5
CPI-SS0C0A61F92	PLXNB2	SEMA4G	0.895	0	VEC|Fibroblasts	VenEC IL6+	FB DPEP1+
CPI-SS0C0A61F92	PLXNB2	SEMA4G	0.611	0	VEC|Keratinocytes	VenEC IL6+	Sweat gland 2
CPI-SS0C0A61F92	PLXNB2	SEMA4G	0.23	0	VEC|Keratinocytes	VenEC IL6+	KC 5
CPI-SS0C0A61F92	PLXNB2	SEMA4G	0.307	0	VEC|Keratinocytes	VenEC IL6+	Sebaceous gland
CPI-SS0C0A61F92	PLXNB2	SEMA4G	0.591	0	VEC|Cornified keratinocytes	VenEC RGS5+ACKR1 hi	Cornified KC
CPI-SS0C0A61F92	PLXNB2	SEMA4G	0.931	0	VEC|Fibroblasts	VenEC RGS5+ACKR1 hi	FB DPEP1+
CPI-SS0C0A61F92	PLXNB2	SEMA4G	0.269	0	VEC|Keratinocytes	VenEC RGS5+ACKR1 hi	KC 5
CPI-SS0C0A61F92	PLXNB2	SEMA4G	0.276	0	VEC|Melanocytes	VenEC RGS5+ACKR1 hi	Melano S100A4-
CPI-SS0C0A61F92	PLXNB2	SEMA4G	0.321	0	VEC|Schwann	VenEC RGS5+ACKR1 hi	Schwann MBP+
CPI-SS0C0A61F92	PLXNB2	SEMA4G	0.267	0	VEC|Keratinocytes	VenEC RGS5+ACKR1 hi	Sebaceous gland
CPI-SS0C0A61F92	PLXNB2	SEMA4G	0.63	0	DC|Cornified keratinocytes	mmDC	Cornified KC
CPI-SS0C0A61F92	PLXNB2	SEMA4G	0.167	0	DC|Keratinocytes	mmDC	Sweat gland 2
CPI-SS0C10824C7	EGFR	HBEGF	1.271	0	VEC|VEC	ArtEC SOS1 hi	ArtEC SOS1 hi
CPI-SS0C10824C7	EGFR	HBEGF	1.513	0	VEC|VEC	ArtEC SOS1 hi	CapEC EDNRB hi
CPI-SS0C10824C7	EGFR	HBEGF	0.96	0	VEC|VEC	ArtEC SOS1 hi	CapEC FABP4+
CPI-SS0C10824C7	EGFR	HBEGF	1.223	0	VEC|VEC	ArtEC SOS1 hi	CapEC RGS5+FABP4+
CPI-SS0C10824C7	EGFR	HBEGF	0.949	0	VEC|Cornified keratinocytes	ArtEC SOS1 hi	Cornified KC
CPI-SS0C10824C7	EGFR	HBEGF	1.13	0	VEC|VEC	ArtEC SOS1 hi	Cap EC RGS5+EDNRB hi MCAM hi
CPI-SS0C10824C7	EGFR	HBEGF	0.669	0	VEC|Keratinocytes	ArtEC SOS1 hi	Sweat gland 1
CPI-SS0C10824C7	EGFR	HBEGF	0.918	0	VEC|Schwann	ArtEC SOS1 hi	Schwann MBP+
CPI-SS0C10824C7	EGFR	HBEGF	0.791	0	VEC|VEC	ArtEC SOS1 hi	VenEC IL6+
CPI-SS0C10824C7	EGFR	HBEGF	1.454	0	VEC|VEC	ArtEC ICAM2 hi	ArtEC SOS1 hi
CPI-SS0C10824C7	EGFR	HBEGF	1.217	0	VEC|VEC	ArtEC ICAM2 hi	ArtEC RGS5+IGFBP3+
CPI-SS0C10824C7	EGFR	HBEGF	0.928	0	VEC|VEC	ArtEC ICAM2 hi	CapEC EDNRB hi
CPI-SS0C10824C7	EGFR	HBEGF	0.755	0	VEC|VEC	ArtEC ICAM2 hi	CapEC FABP4+
CPI-SS0C10824C7	EGFR	HBEGF	1.369	0	VEC|VEC	ArtEC ICAM2 hi	CapEC RGS5+FABP4+
CPI-SS0C10824C7	EGFR	HBEGF	0.945	0	VEC|Cornified keratinocytes	ArtEC ICAM2 hi	Cornified KC
CPI-SS0C10824C7	EGFR	HBEGF	1.253	0	VEC|VEC	ArtEC ICAM2 hi	Cap EC RGS5+EDNRB hi MCAM hi
CPI-SS0C10824C7	EGFR	HBEGF	0.42	0	VEC|Macrophages	ArtEC ICAM2 hi	MΦ EGR1+
CPI-SS0C10824C7	EGFR	HBEGF	0.915	0	VEC|Schwann	ArtEC ICAM2 hi	Schwann MBP+
CPI-SS0C10824C7	EGFR	HBEGF	0.44	0	VEC|VEC	ArtEC ICAM2 hi	VenEC IL6+
CPI-SS0C10824C7	EGFR	HBEGF	1.593	0	VEC|VEC	ArtEC RGS5+IGFBP3+	ArtEC SOS1 hi
CPI-SS0C10824C7	EGFR	HBEGF	1.184	0	VEC|VEC	ArtEC RGS5+IGFBP3+	ArtEC RGS5+IGFBP3+
CPI-SS0C10824C7	EGFR	HBEGF	1.452	0	VEC|VEC	ArtEC RGS5+IGFBP3+	CapEC EDNRB hi
CPI-SS0C10824C7	EGFR	HBEGF	0.979	0	VEC|VEC	ArtEC RGS5+IGFBP3+	CapEC FABP4+
CPI-SS0C10824C7	EGFR	HBEGF	1.285	0	VEC|VEC	ArtEC RGS5+IGFBP3+	CapEC RGS5+FABP4+
CPI-SS0C10824C7	EGFR	HBEGF	0.967	0	VEC|Cornified keratinocytes	ArtEC RGS5+IGFBP3+	Cornified KC
CPI-SS0C10824C7	EGFR	HBEGF	0.337	0	VEC|VEC	ArtEC RGS5+IGFBP3+	CapEC INSR hi
CPI-SS0C10824C7	EGFR	HBEGF	1.169	0	VEC|VEC	ArtEC RGS5+IGFBP3+	Cap EC RGS5+EDNRB hi MCAM hi
CPI-SS0C10824C7	EGFR	HBEGF	0.705	0	VEC|Keratinocytes	ArtEC RGS5+IGFBP3+	Sweat gland 1
CPI-SS0C10824C7	EGFR	HBEGF	0.961	0	VEC|Keratinocytes	ArtEC RGS5+IGFBP3+	KC 4
CPI-SS0C10824C7	EGFR	HBEGF	1.136	0	VEC|Keratinocytes	ArtEC RGS5+IGFBP3+	KC 5
CPI-SS0C10824C7	EGFR	HBEGF	0.392	0	VEC|Melanocytes	ArtEC RGS5+IGFBP3+	Melano S100A4-
CPI-SS0C10824C7	EGFR	HBEGF	0.465	0	VEC|Macrophages	ArtEC RGS5+IGFBP3+	MΦ FNIP2 hi
CPI-SS0C10824C7	EGFR	HBEGF	0.699	0	VEC|Macrophages	ArtEC RGS5+IGFBP3+	MΦ EGR1+
CPI-SS0C10824C7	EGFR	HBEGF	0.625	0	VEC|Macrophages	ArtEC RGS5+IGFBP3+	MΦ IL1B+
CPI-SS0C10824C7	EGFR	HBEGF	0.895	0	VEC|Neutrophils	ArtEC RGS5+IGFBP3+	Neutrophil
CPI-SS0C10824C7	EGFR	HBEGF	0.581	0	VEC|Schwann	ArtEC RGS5+IGFBP3+	Schwann DCN+
CPI-SS0C10824C7	EGFR	HBEGF	1.086	0	VEC|Schwann	ArtEC RGS5+IGFBP3+	Schwann LAMP5+
CPI-SS0C10824C7	EGFR	HBEGF	0.937	0	VEC|Schwann	ArtEC RGS5+IGFBP3+	Schwann MBP+
CPI-SS0C10824C7	EGFR	HBEGF	1.039	0	VEC|Sweat gland	ArtEC RGS5+IGFBP3+	Sweat gland 3
CPI-SS0C10824C7	EGFR	HBEGF	0.557	0	VEC|VEC	ArtEC RGS5+IGFBP3+	VenEC CCL15 hi
CPI-SS0C10824C7	EGFR	HBEGF	1.199	0	VEC|VEC	ArtEC RGS5+IGFBP3+	VenEC IL6+
CPI-SS0C10824C7	EGFR	HBEGF	0.769	0	VEC|VEC	ArtEC RGS5+IGFBP3+	VenEC RGS5+ACKR1 hi
CPI-SS0C10824C7	EGFR	HBEGF	1.68	0	VEC|VEC	CapEC EDNRB hi	ArtEC SOS1 hi
CPI-SS0C10824C7	EGFR	HBEGF	1.216	0	VEC|VEC	CapEC EDNRB hi	ArtEC RGS5+IGFBP3+
CPI-SS0C10824C7	EGFR	HBEGF	1.153	0	VEC|VEC	CapEC EDNRB hi	CapEC EDNRB hi
CPI-SS0C10824C7	EGFR	HBEGF	0.982	0	VEC|VEC	CapEC EDNRB hi	CapEC FABP4+
CPI-SS0C10824C7	EGFR	HBEGF	1.368	0	VEC|VEC	CapEC EDNRB hi	CapEC RGS5+FABP4+
CPI-SS0C10824C7	EGFR	HBEGF	0.956	0	VEC|Cornified keratinocytes	CapEC EDNRB hi	Cornified KC
CPI-SS0C10824C7	EGFR	HBEGF	1.252	0	VEC|VEC	CapEC EDNRB hi	Cap EC RGS5+EDNRB hi MCAM hi
CPI-SS0C10824C7	EGFR	HBEGF	0.792	0	VEC|Keratinocytes	CapEC EDNRB hi	Sweat gland 1
CPI-SS0C10824C7	EGFR	HBEGF	0.555	0	VEC|Keratinocytes	CapEC EDNRB hi	KC 3
CPI-SS0C10824C7	EGFR	HBEGF	0.918	0	VEC|Keratinocytes	CapEC EDNRB hi	KC 4
CPI-SS0C10824C7	EGFR	HBEGF	0.984	0	VEC|Keratinocytes	CapEC EDNRB hi	KC 5
CPI-SS0C10824C7	EGFR	HBEGF	0.786	0	VEC|Macrophages	CapEC EDNRB hi	MΦ EGR1+
CPI-SS0C10824C7	EGFR	HBEGF	0.926	0	VEC|Schwann	CapEC EDNRB hi	Schwann MBP+
CPI-SS0C10824C7	EGFR	HBEGF	1.047	0	VEC|VEC	CapEC EDNRB hi	VenEC IL6+
CPI-SS0C10824C7	EGFR	HBEGF	0.759	0	VEC|VEC	CapEC EDNRB hi	VenEC RGS5+ACKR1 hi
CPI-SS0C10824C7	EGFR	HBEGF	1.025	0	VEC|VEC	CapEC FABP4+	ArtEC SOS1 hi
CPI-SS0C10824C7	EGFR	HBEGF	0.811	0	VEC|VEC	CapEC FABP4+	ArtEC RGS5+IGFBP3+
CPI-SS0C10824C7	EGFR	HBEGF	1.422	0	VEC|VEC	CapEC FABP4+	CapEC EDNRB hi
CPI-SS0C10824C7	EGFR	HBEGF	0.832	0	VEC|VEC	CapEC FABP4+	CapEC FABP4+
CPI-SS0C10824C7	EGFR	HBEGF	1.132	0	VEC|VEC	CapEC FABP4+	CapEC RGS5+FABP4+
CPI-SS0C10824C7	EGFR	HBEGF	1.039	0	VEC|VEC	CapEC FABP4+	Cap EC RGS5+EDNRB hi MCAM hi
CPI-SS0C10824C7	EGFR	HBEGF	0.579	0	VEC|VEC	CapEC FABP4+	VenEC IL6+
CPI-SS0C10824C7	EGFR	HBEGF	1.743	0	VEC|VEC	CapEC RGS5+EDNRB hi	ArtEC SOS1 hi
CPI-SS0C10824C7	EGFR	HBEGF	1.172	0	VEC|VEC	CapEC RGS5+EDNRB hi	ArtEC RGS5+IGFBP3+
CPI-SS0C10824C7	EGFR	HBEGF	1.338	0	VEC|VEC	CapEC RGS5+EDNRB hi	CapEC EDNRB hi
CPI-SS0C10824C7	EGFR	HBEGF	0.964	0	VEC|VEC	CapEC RGS5+EDNRB hi	CapEC RGS5+FABP4+
CPI-SS0C10824C7	EGFR	HBEGF	0.896	0	VEC|Cornified keratinocytes	CapEC RGS5+EDNRB hi	Cornified KC
CPI-SS0C10824C7	EGFR	HBEGF	1.682	0	VEC|VEC	CapEC RGS5+FABP4+	ArtEC SOS1 hi
CPI-SS0C10824C7	EGFR	HBEGF	1.111	0	VEC|VEC	CapEC RGS5+FABP4+	ArtEC RGS5+IGFBP3+
CPI-SS0C10824C7	EGFR	HBEGF	1.403	0	VEC|VEC	CapEC RGS5+FABP4+	CapEC EDNRB hi
CPI-SS0C10824C7	EGFR	HBEGF	0.984	0	VEC|VEC	CapEC RGS5+FABP4+	CapEC FABP4+
CPI-SS0C10824C7	EGFR	HBEGF	1.087	0	VEC|VEC	CapEC RGS5+FABP4+	CapEC RGS5+FABP4+
CPI-SS0C10824C7	EGFR	HBEGF	1.141	0	VEC|Cornified keratinocytes	CapEC RGS5+FABP4+	Cornified KC
CPI-SS0C10824C7	EGFR	HBEGF	1.153	0	VEC|VEC	CapEC RGS5+FABP4+	Cap EC RGS5+EDNRB hi MCAM hi
CPI-SS0C10824C7	EGFR	HBEGF	0.794	0	VEC|Keratinocytes	CapEC RGS5+FABP4+	Sweat gland 1
CPI-SS0C10824C7	EGFR	HBEGF	0.672	0	VEC|Keratinocytes	CapEC RGS5+FABP4+	KC 1
CPI-SS0C10824C7	EGFR	HBEGF	0.856	0	VEC|Keratinocytes	CapEC RGS5+FABP4+	KC 4
CPI-SS0C10824C7	EGFR	HBEGF	0.785	0	VEC|Keratinocytes	CapEC RGS5+FABP4+	KC 5
CPI-SS0C10824C7	EGFR	HBEGF	0.354	0	VEC|Melanocytes	CapEC RGS5+FABP4+	Melano S100A4-
CPI-SS0C10824C7	EGFR	HBEGF	0.787	0	VEC|Macrophages	CapEC RGS5+FABP4+	MΦ EGR1+
CPI-SS0C10824C7	EGFR	HBEGF	0.587	0	VEC|Macrophages	CapEC RGS5+FABP4+	MΦ IL1B+
CPI-SS0C10824C7	EGFR	HBEGF	0.857	0	VEC|Neutrophils	CapEC RGS5+FABP4+	Neutrophil
CPI-SS0C10824C7	EGFR	HBEGF	0.543	0	VEC|Schwann	CapEC RGS5+FABP4+	Schwann DCN+
CPI-SS0C10824C7	EGFR	HBEGF	0.851	0	VEC|VEC	CapEC RGS5+FABP4+	VenEC IL6+
CPI-SS0C10824C7	EGFR	HBEGF	0.532	0	VEC|VEC	CapEC RGS5+FABP4+	VenEC RGS5+ACKR1 hi
CPI-SS0C10824C7	EGFR	HBEGF	0.75	0	Cornified keratinocytes|VEC	Cornified KC	ArtEC ICAM2 hi
CPI-SS0C10824C7	EGFR	HBEGF	1.806	0	Cornified keratinocytes|VEC	Cornified KC	ArtEC SOS1 hi
CPI-SS0C10824C7	EGFR	HBEGF	1.319	0	Cornified keratinocytes|VEC	Cornified KC	ArtEC RGS5+IGFBP3+
CPI-SS0C10824C7	EGFR	HBEGF	1.642	0	Cornified keratinocytes|VEC	Cornified KC	CapEC EDNRB hi
CPI-SS0C10824C7	EGFR	HBEGF	1.108	0	Cornified keratinocytes|VEC	Cornified KC	CapEC FABP4+
CPI-SS0C10824C7	EGFR	HBEGF	0.671	0	Cornified keratinocytes|VEC	Cornified KC	CapEC RGS5+EDNRB hi
CPI-SS0C10824C7	EGFR	HBEGF	1.471	0	Cornified keratinocytes|VEC	Cornified KC	CapEC RGS5+FABP4+
CPI-SS0C10824C7	EGFR	HBEGF	0.648	0	Cornified keratinocytes|DC	Cornified KC	DC IL1B+
CPI-SS0C10824C7	EGFR	HBEGF	0.564	0	Cornified keratinocytes|DC	Cornified KC	DC 2 CD83+
CPI-SS0C10824C7	EGFR	HBEGF	0.566	0	Cornified keratinocytes|VEC	Cornified KC	CapEC INSR hi
CPI-SS0C10824C7	EGFR	HBEGF	1.354	0	Cornified keratinocytes|VEC	Cornified KC	Cap EC RGS5+EDNRB hi MCAM hi
CPI-SS0C10824C7	EGFR	HBEGF	0.918	0	Cornified keratinocytes|Keratinocytes	Cornified KC	Sweat gland 1
CPI-SS0C10824C7	EGFR	HBEGF	0.681	0	Cornified keratinocytes|Keratinocytes	Cornified KC	KC 3
CPI-SS0C10824C7	EGFR	HBEGF	1.043	0	Cornified keratinocytes|Keratinocytes	Cornified KC	KC 4
CPI-SS0C10824C7	EGFR	HBEGF	0.973	0	Cornified keratinocytes|Keratinocytes	Cornified KC	KC 5
CPI-SS0C10824C7	EGFR	HBEGF	0.453	0	Cornified keratinocytes|Macrophages	Cornified KC	MΦ C1QA hi
CPI-SS0C10824C7	EGFR	HBEGF	0.912	0	Cornified keratinocytes|Macrophages	Cornified KC	MΦ EGR1+
CPI-SS0C10824C7	EGFR	HBEGF	0.467	0	Cornified keratinocytes|Macrophages	Cornified KC	MΦ STAB1 hi
CPI-SS0C10824C7	EGFR	HBEGF	1.082	0	Cornified keratinocytes|Macrophages	Cornified KC	MΦ SPP1+
CPI-SS0C10824C7	EGFR	HBEGF	0.433	0	Cornified keratinocytes|Schwann	Cornified KC	Schwann NRXN1 hi
CPI-SS0C10824C7	EGFR	HBEGF	0.62	0	Cornified keratinocytes|VEC	Cornified KC	VenEC CCL15 hi
CPI-SS0C10824C7	EGFR	HBEGF	0.998	0	Cornified keratinocytes|VEC	Cornified KC	VenEC IL6+
CPI-SS0C10824C7	EGFR	HBEGF	0.885	0	Cornified keratinocytes|VEC	Cornified KC	VenEC RGS5+ACKR1 hi
CPI-SS0C10824C7	EGFR	HBEGF	1.603	0	DC|VEC	DC MMP12+	ArtEC SOS1 hi
CPI-SS0C10824C7	EGFR	HBEGF	1.031	0	DC|VEC	DC MMP12+	ArtEC RGS5+IGFBP3+
CPI-SS0C10824C7	EGFR	HBEGF	0.947	0	DC|VEC	DC MMP12+	CapEC EDNRB hi
CPI-SS0C10824C7	EGFR	HBEGF	0.904	0	DC|VEC	DC MMP12+	CapEC FABP4+
CPI-SS0C10824C7	EGFR	HBEGF	1.074	0	DC|VEC	DC MMP12+	Cap EC RGS5+EDNRB hi MCAM hi
CPI-SS0C10824C7	EGFR	HBEGF	0.714	0	DC|Keratinocytes	DC MMP12+	Sweat gland 1
CPI-SS0C10824C7	EGFR	HBEGF	0.573	0	DC|Keratinocytes	DC MMP12+	KC 4
CPI-SS0C10824C7	EGFR	HBEGF	0.708	0	DC|Macrophages	DC MMP12+	MΦ EGR1+
CPI-SS0C10824C7	EGFR	HBEGF	1.593	0	DC|VEC	DC 2	ArtEC SOS1 hi
CPI-SS0C10824C7	EGFR	HBEGF	1.022	0	DC|VEC	DC 2	ArtEC RGS5+IGFBP3+
CPI-SS0C10824C7	EGFR	HBEGF	0.938	0	DC|VEC	DC 2	CapEC EDNRB hi
CPI-SS0C10824C7	EGFR	HBEGF	0.895	0	DC|VEC	DC 2	CapEC FABP4+
CPI-SS0C10824C7	EGFR	HBEGF	0.834	0	DC|VEC	DC 2	CapEC RGS5+FABP4+
CPI-SS0C10824C7	EGFR	HBEGF	1.064	0	DC|VEC	DC 2	Cap EC RGS5+EDNRB hi MCAM hi
CPI-SS0C10824C7	EGFR	HBEGF	0.705	0	DC|Keratinocytes	DC 2	Sweat gland 1
CPI-SS0C10824C7	EGFR	HBEGF	0.468	0	DC|Keratinocytes	DC 2	KC 3
CPI-SS0C10824C7	EGFR	HBEGF	0.564	0	DC|Keratinocytes	DC 2	KC 4
CPI-SS0C10824C7	EGFR	HBEGF	0.699	0	DC|Macrophages	DC 2	MΦ EGR1+
CPI-SS0C10824C7	EGFR	HBEGF	0.725	0	DC|VEC	DC 2	VenEC RGS5+ACKR1 hi
CPI-SS0C10824C7	EGFR	HBEGF	0.281	0	VEC|VEC	Cap EC RGS5+EDNRB hi MCAM hi	ArtEC ICAM2 hi
CPI-SS0C10824C7	EGFR	HBEGF	1.889	0	VEC|VEC	Cap EC RGS5+EDNRB hi MCAM hi	ArtEC SOS1 hi
CPI-SS0C10824C7	EGFR	HBEGF	1.317	0	VEC|VEC	Cap EC RGS5+EDNRB hi MCAM hi	ArtEC RGS5+IGFBP3+
CPI-SS0C10824C7	EGFR	HBEGF	1.268	0	VEC|VEC	Cap EC RGS5+EDNRB hi MCAM hi	CapEC EDNRB hi
CPI-SS0C10824C7	EGFR	HBEGF	1.19	0	VEC|VEC	Cap EC RGS5+EDNRB hi MCAM hi	CapEC FABP4+
CPI-SS0C10824C7	EGFR	HBEGF	1.316	0	VEC|VEC	Cap EC RGS5+EDNRB hi MCAM hi	CapEC RGS5+FABP4+
CPI-SS0C10824C7	EGFR	HBEGF	0.316	0	VEC|DC	Cap EC RGS5+EDNRB hi MCAM hi	DC 2 CD83+
CPI-SS0C10824C7	EGFR	HBEGF	0.4	0	VEC|VEC	Cap EC RGS5+EDNRB hi MCAM hi	CapEC INSR hi
CPI-SS0C10824C7	EGFR	HBEGF	1.36	0	VEC|VEC	Cap EC RGS5+EDNRB hi MCAM hi	Cap EC RGS5+EDNRB hi MCAM hi
CPI-SS0C10824C7	EGFR	HBEGF	1	0	VEC|Keratinocytes	Cap EC RGS5+EDNRB hi MCAM hi	Sweat gland 1
CPI-SS0C10824C7	EGFR	HBEGF	0.888	0	VEC|Keratinocytes	Cap EC RGS5+EDNRB hi MCAM hi	KC 4
CPI-SS0C10824C7	EGFR	HBEGF	0.798	0	VEC|Keratinocytes	Cap EC RGS5+EDNRB hi MCAM hi	KC 5
CPI-SS0C10824C7	EGFR	HBEGF	0.455	0	VEC|Melanocytes	Cap EC RGS5+EDNRB hi MCAM hi	Melano S100A4-
CPI-SS0C10824C7	EGFR	HBEGF	0.994	0	VEC|Macrophages	Cap EC RGS5+EDNRB hi MCAM hi	MΦ EGR1+
CPI-SS0C10824C7	EGFR	HBEGF	0.687	0	VEC|Macrophages	Cap EC RGS5+EDNRB hi MCAM hi	MΦ IL1B+
CPI-SS0C10824C7	EGFR	HBEGF	0.644	0	VEC|Schwann	Cap EC RGS5+EDNRB hi MCAM hi	Schwann DCN+
CPI-SS0C10824C7	EGFR	HBEGF	0.882	0	VEC|VEC	Cap EC RGS5+EDNRB hi MCAM hi	VenEC IL6+
CPI-SS0C10824C7	EGFR	HBEGF	0.968	0	VEC|VEC	Cap EC RGS5+EDNRB hi MCAM hi	VenEC RGS5+ACKR1 hi
CPI-SS0C10824C7	EGFR	HBEGF	1.506	0	Fibroblasts|VEC	FB CDH19+	ArtEC ICAM2 hi
CPI-SS0C10824C7	EGFR	HBEGF	2.531	0	Fibroblasts|VEC	FB CDH19+	ArtEC SOS1 hi
CPI-SS0C10824C7	EGFR	HBEGF	1.959	0	Fibroblasts|VEC	FB CDH19+	ArtEC RGS5+IGFBP3+
CPI-SS0C10824C7	EGFR	HBEGF	1.047	0	Fibroblasts|T/NK	FB CDH19+	CD8+ CTL
CPI-SS0C10824C7	EGFR	HBEGF	2.462	0	Fibroblasts|VEC	FB CDH19+	CapEC EDNRB hi
CPI-SS0C10824C7	EGFR	HBEGF	1.872	0	Fibroblasts|VEC	FB CDH19+	CapEC FABP4+
CPI-SS0C10824C7	EGFR	HBEGF	1.524	0	Fibroblasts|VEC	FB CDH19+	CapEC RGS5+EDNRB hi
CPI-SS0C10824C7	EGFR	HBEGF	2.171	0	Fibroblasts|VEC	FB CDH19+	CapEC RGS5+FABP4+
CPI-SS0C10824C7	EGFR	HBEGF	1.536	0	Fibroblasts|Cornified keratinocytes	FB CDH19+	Cornified KC
CPI-SS0C10824C7	EGFR	HBEGF	1.142	0	Fibroblasts|DC	FB CDH19+	DC MMP12+
CPI-SS0C10824C7	EGFR	HBEGF	1.182	0	Fibroblasts|DC	FB CDH19+	DC IL1B+
CPI-SS0C10824C7	EGFR	HBEGF	1.279	0	Fibroblasts|DC	FB CDH19+	DC 1
CPI-SS0C10824C7	EGFR	HBEGF	1.039	0	Fibroblasts|DC	FB CDH19+	DC 2
CPI-SS0C10824C7	EGFR	HBEGF	1.325	0	Fibroblasts|DC	FB CDH19+	DC 2 CD83+
CPI-SS0C10824C7	EGFR	HBEGF	1.608	0	Fibroblasts|VEC	FB CDH19+	CapEC INSR hi
CPI-SS0C10824C7	EGFR	HBEGF	2.078	0	Fibroblasts|VEC	FB CDH19+	Cap EC RGS5+EDNRB hi MCAM hi
CPI-SS0C10824C7	EGFR	HBEGF	1.198	0	Fibroblasts|Fibroblasts	FB CDH19+	FB CDH19+
CPI-SS0C10824C7	EGFR	HBEGF	0.906	0	Fibroblasts|Fibroblasts	FB CDH19+	FB NGFR+
CPI-SS0C10824C7	EGFR	HBEGF	1.169	0	Fibroblasts|Fibroblasts	FB CDH19+	FB CCL19+APOE+
CPI-SS0C10824C7	EGFR	HBEGF	0.998	0	Fibroblasts|Fibroblasts	FB CDH19+	FB CCL19+IL4I1+
CPI-SS0C10824C7	EGFR	HBEGF	1.041	0	Fibroblasts|Fibroblasts	FB CDH19+	FB dermal papilla
CPI-SS0C10824C7	EGFR	HBEGF	1.033	0	Fibroblasts|Fibroblasts	FB CDH19+	FB papillary
CPI-SS0C10824C7	EGFR	HBEGF	1.347	0	Fibroblasts|Fibroblasts	FB CDH19+	FB DPEP1+
CPI-SS0C10824C7	EGFR	HBEGF	1.165	0	Fibroblasts|Fibroblasts	FB CDH19+	FB APOC1+
CPI-SS0C10824C7	EGFR	HBEGF	0.933	0	Fibroblasts|Fibroblasts	FB CDH19+	FB CPE+
CPI-SS0C10824C7	EGFR	HBEGF	1.151	0	Fibroblasts|Fibroblasts	FB CDH19+	FB reticular
CPI-SS0C10824C7	EGFR	HBEGF	0.847	0	Fibroblasts|Fibroblasts	FB CDH19+	FB GDF10+
CPI-SS0C10824C7	EGFR	HBEGF	1.145	0	Fibroblasts|Keratinocytes	FB CDH19+	HF
CPI-SS0C10824C7	EGFR	HBEGF	1.642	0	Fibroblasts|Keratinocytes	FB CDH19+	Sweat gland 1
CPI-SS0C10824C7	EGFR	HBEGF	1.386	0	Fibroblasts|Keratinocytes	FB CDH19+	Sweat gland 2
CPI-SS0C10824C7	EGFR	HBEGF	1.314	0	Fibroblasts|Keratinocytes	FB CDH19+	KC 1
CPI-SS0C10824C7	EGFR	HBEGF	1.24	0	Fibroblasts|Keratinocytes	FB CDH19+	KC 2
CPI-SS0C10824C7	EGFR	HBEGF	1.405	0	Fibroblasts|Keratinocytes	FB CDH19+	KC 3
CPI-SS0C10824C7	EGFR	HBEGF	1.501	0	Fibroblasts|Keratinocytes	FB CDH19+	KC 4
CPI-SS0C10824C7	EGFR	HBEGF	1.389	0	Fibroblasts|Keratinocytes	FB CDH19+	KC 5
CPI-SS0C10824C7	EGFR	HBEGF	1.243	0	Fibroblasts|LEC	FB CDH19+	LEC
CPI-SS0C10824C7	EGFR	HBEGF	0.884	0	Fibroblasts|Melanocytes	FB CDH19+	Melano IFI27 hi
CPI-SS0C10824C7	EGFR	HBEGF	1.041	0	Fibroblasts|Melanocytes	FB CDH19+	Melano S100A4-
CPI-SS0C10824C7	EGFR	HBEGF	1.227	0	Fibroblasts|Macrophages	FB CDH19+	MΦ C1QA hi
CPI-SS0C10824C7	EGFR	HBEGF	1.215	0	Fibroblasts|Macrophages	FB CDH19+	MΦ FNIP2 hi
CPI-SS0C10824C7	EGFR	HBEGF	1.636	0	Fibroblasts|Macrophages	FB CDH19+	MΦ EGR1+
CPI-SS0C10824C7	EGFR	HBEGF	1.309	0	Fibroblasts|Macrophages	FB CDH19+	MΦ IL1B+
CPI-SS0C10824C7	EGFR	HBEGF	1.129	0	Fibroblasts|Macrophages	FB CDH19+	MΦ STAB1 hi
CPI-SS0C10824C7	EGFR	HBEGF	2.001	0	Fibroblasts|Macrophages	FB CDH19+	MΦ SPP1+
CPI-SS0C10824C7	EGFR	HBEGF	1.083	0	Fibroblasts|T/NK	FB CDH19+	ILC
CPI-SS0C10824C7	EGFR	HBEGF	0.923	0	Fibroblasts|T/NK	FB CDH19+	ILC cycling
CPI-SS0C10824C7	EGFR	HBEGF	1.091	0	Fibroblasts|Neutrophils	FB CDH19+	Neutrophil
CPI-SS0C10824C7	EGFR	HBEGF	1.071	0	Fibroblasts|Pericyte/SMC	FB CDH19+	PE RGS hi
CPI-SS0C10824C7	EGFR	HBEGF	1.054	0	Fibroblasts|Pericyte/SMC	FB CDH19+	PE TGFBI+
CPI-SS0C10824C7	EGFR	HBEGF	1.311	0	Fibroblasts|Pericyte/SMC	FB CDH19+	PE/SMC GEM hi
CPI-SS0C10824C7	EGFR	HBEGF	1.147	0	Fibroblasts|Plasma	FB CDH19+	Plasma IgG
CPI-SS0C10824C7	EGFR	HBEGF	1.159	0	Fibroblasts|T/NK	FB CDH19+	Treg cycling
CPI-SS0C10824C7	EGFR	HBEGF	1.128	0	Fibroblasts|DC	FB CDH19+	DC 1 cycling
CPI-SS0C10824C7	EGFR	HBEGF	1.235	0	Fibroblasts|DC	FB CDH19+	DC 2 cycling
CPI-SS0C10824C7	EGFR	HBEGF	0.748	0	Fibroblasts|T/NK	FB CDH19+	T FOS hi cycling
CPI-SS0C10824C7	EGFR	HBEGF	1.223	0	Fibroblasts|Keratinocytes	FB CDH19+	KC cycling
CPI-SS0C10824C7	EGFR	HBEGF	1.131	0	Fibroblasts|Pericyte/SMC	FB CDH19+	SMC RERGL+
CPI-SS0C10824C7	EGFR	HBEGF	1.451	0	Fibroblasts|Schwann	FB CDH19+	Schwann DCN+
CPI-SS0C10824C7	EGFR	HBEGF	1.839	0	Fibroblasts|Schwann	FB CDH19+	Schwann LAMP5+
CPI-SS0C10824C7	EGFR	HBEGF	1.377	0	Fibroblasts|Schwann	FB CDH19+	Schwann MBP+
CPI-SS0C10824C7	EGFR	HBEGF	1.23	0	Fibroblasts|Schwann	FB CDH19+	Schwann NRXN1 hi
CPI-SS0C10824C7	EGFR	HBEGF	1.183	0	Fibroblasts|Keratinocytes	FB CDH19+	Sebaceous gland
CPI-SS0C10824C7	EGFR	HBEGF	1.428	0	Fibroblasts|Sweat gland	FB CDH19+	Sweat gland 3
CPI-SS0C10824C7	EGFR	HBEGF	0.883	0	Fibroblasts|VEC	FB CDH19+	VenEC CCL14 hi
CPI-SS0C10824C7	EGFR	HBEGF	1.567	0	Fibroblasts|VEC	FB CDH19+	VenEC CCL15 hi
CPI-SS0C10824C7	EGFR	HBEGF	1.619	0	Fibroblasts|VEC	FB CDH19+	VenEC IL6+
CPI-SS0C10824C7	EGFR	HBEGF	1.61	0	Fibroblasts|VEC	FB CDH19+	VenEC RGS5+ACKR1 hi
CPI-SS0C10824C7	EGFR	HBEGF	1.109	0	Fibroblasts|DC	FB CDH19+	mmDC
CPI-SS0C10824C7	EGFR	HBEGF	1.31	0	Fibroblasts|T/NK	FB CDH19+	γδ T
CPI-SS0C10824C7	EGFR	HBEGF	1.45	0	Fibroblasts|VEC	FB NGFR+	ArtEC ICAM2 hi
CPI-SS0C10824C7	EGFR	HBEGF	2.18	0	Fibroblasts|VEC	FB NGFR+	ArtEC SOS1 hi
CPI-SS0C10824C7	EGFR	HBEGF	1.856	0	Fibroblasts|VEC	FB NGFR+	ArtEC RGS5+IGFBP3+
CPI-SS0C10824C7	EGFR	HBEGF	1.018	0	Fibroblasts|T/NK	FB NGFR+	CD8+ CTL
CPI-SS0C10824C7	EGFR	HBEGF	1.974	0	Fibroblasts|VEC	FB NGFR+	CapEC EDNRB hi
CPI-SS0C10824C7	EGFR	HBEGF	1.481	0	Fibroblasts|VEC	FB NGFR+	CapEC FABP4+
CPI-SS0C10824C7	EGFR	HBEGF	1.494	0	Fibroblasts|VEC	FB NGFR+	CapEC RGS5+EDNRB hi
CPI-SS0C10824C7	EGFR	HBEGF	2.008	0	Fibroblasts|VEC	FB NGFR+	CapEC RGS5+FABP4+
CPI-SS0C10824C7	EGFR	HBEGF	1.353	0	Fibroblasts|Cornified keratinocytes	FB NGFR+	Cornified KC
CPI-SS0C10824C7	EGFR	HBEGF	0.791	0	Fibroblasts|DC	FB NGFR+	DC MMP12+
CPI-SS0C10824C7	EGFR	HBEGF	0.875	0	Fibroblasts|DC	FB NGFR+	DC IL1B+
CPI-SS0C10824C7	EGFR	HBEGF	0.91	0	Fibroblasts|DC	FB NGFR+	DC 1
CPI-SS0C10824C7	EGFR	HBEGF	0.688	0	Fibroblasts|DC	FB NGFR+	DC 2
CPI-SS0C10824C7	EGFR	HBEGF	1.084	0	Fibroblasts|DC	FB NGFR+	DC 2 CD83+
CPI-SS0C10824C7	EGFR	HBEGF	1.12	0	Fibroblasts|VEC	FB NGFR+	CapEC INSR hi
CPI-SS0C10824C7	EGFR	HBEGF	1.892	0	Fibroblasts|VEC	FB NGFR+	Cap EC RGS5+EDNRB hi MCAM hi
CPI-SS0C10824C7	EGFR	HBEGF	0.71	0	Fibroblasts|Fibroblasts	FB NGFR+	FB CDH19+
CPI-SS0C10824C7	EGFR	HBEGF	0.955	0	Fibroblasts|Fibroblasts	FB NGFR+	FB CCL19+APOE+
CPI-SS0C10824C7	EGFR	HBEGF	1.012	0	Fibroblasts|Fibroblasts	FB NGFR+	FB dermal papilla
CPI-SS0C10824C7	EGFR	HBEGF	0.873	0	Fibroblasts|Fibroblasts	FB NGFR+	FB papillary
CPI-SS0C10824C7	EGFR	HBEGF	0.996	0	Fibroblasts|Fibroblasts	FB NGFR+	FB DPEP1+
CPI-SS0C10824C7	EGFR	HBEGF	0.991	0	Fibroblasts|Fibroblasts	FB NGFR+	FB APOC1+
CPI-SS0C10824C7	EGFR	HBEGF	0.86	0	Fibroblasts|Fibroblasts	FB NGFR+	FB reticular
CPI-SS0C10824C7	EGFR	HBEGF	0.956	0	Fibroblasts|Keratinocytes	FB NGFR+	HF
CPI-SS0C10824C7	EGFR	HBEGF	1.291	0	Fibroblasts|Keratinocytes	FB NGFR+	Sweat gland 1
CPI-SS0C10824C7	EGFR	HBEGF	1.357	0	Fibroblasts|Keratinocytes	FB NGFR+	Sweat gland 2
CPI-SS0C10824C7	EGFR	HBEGF	1.18	0	Fibroblasts|Keratinocytes	FB NGFR+	KC 1
CPI-SS0C10824C7	EGFR	HBEGF	1.053	0	Fibroblasts|Keratinocytes	FB NGFR+	KC 2
CPI-SS0C10824C7	EGFR	HBEGF	1.264	0	Fibroblasts|Keratinocytes	FB NGFR+	KC 3
CPI-SS0C10824C7	EGFR	HBEGF	1.278	0	Fibroblasts|Keratinocytes	FB NGFR+	KC 4
CPI-SS0C10824C7	EGFR	HBEGF	1.315	0	Fibroblasts|Keratinocytes	FB NGFR+	KC 5
CPI-SS0C10824C7	EGFR	HBEGF	0.993	0	Fibroblasts|LEC	FB NGFR+	LEC
CPI-SS0C10824C7	EGFR	HBEGF	0.855	0	Fibroblasts|Melanocytes	FB NGFR+	Melano IFI27 hi
CPI-SS0C10824C7	EGFR	HBEGF	0.977	0	Fibroblasts|Melanocytes	FB NGFR+	Melano S100A4-
CPI-SS0C10824C7	EGFR	HBEGF	1.026	0	Fibroblasts|Macrophages	FB NGFR+	MΦ C1QA hi
CPI-SS0C10824C7	EGFR	HBEGF	1.005	0	Fibroblasts|Macrophages	FB NGFR+	MΦ FNIP2 hi
CPI-SS0C10824C7	EGFR	HBEGF	1.285	0	Fibroblasts|Macrophages	FB NGFR+	MΦ EGR1+
CPI-SS0C10824C7	EGFR	HBEGF	0.958	0	Fibroblasts|Macrophages	FB NGFR+	MΦ IL1B+
CPI-SS0C10824C7	EGFR	HBEGF	0.778	0	Fibroblasts|Macrophages	FB NGFR+	MΦ STAB1 hi
CPI-SS0C10824C7	EGFR	HBEGF	1.513	0	Fibroblasts|Macrophages	FB NGFR+	MΦ SPP1+
CPI-SS0C10824C7	EGFR	HBEGF	0.733	0	Fibroblasts|T/NK	FB NGFR+	ILC
CPI-SS0C10824C7	EGFR	HBEGF	0.911	0	Fibroblasts|Pericyte/SMC	FB NGFR+	PE RGS hi
CPI-SS0C10824C7	EGFR	HBEGF	0.99	0	Fibroblasts|Pericyte/SMC	FB NGFR+	PE TGFBI+
CPI-SS0C10824C7	EGFR	HBEGF	1.131	0	Fibroblasts|Pericyte/SMC	FB NGFR+	PE/SMC GEM hi
CPI-SS0C10824C7	EGFR	HBEGF	1.016	0	Fibroblasts|DC	FB NGFR+	DC 1 cycling
CPI-SS0C10824C7	EGFR	HBEGF	1.132	0	Fibroblasts|Keratinocytes	FB NGFR+	KC cycling
CPI-SS0C10824C7	EGFR	HBEGF	0.973	0	Fibroblasts|Pericyte/SMC	FB NGFR+	SMC RERGL+
CPI-SS0C10824C7	EGFR	HBEGF	1.1	0	Fibroblasts|Schwann	FB NGFR+	Schwann DCN+
CPI-SS0C10824C7	EGFR	HBEGF	1.81	0	Fibroblasts|Schwann	FB NGFR+	Schwann LAMP5+
CPI-SS0C10824C7	EGFR	HBEGF	0.732	0	Fibroblasts|Schwann	FB NGFR+	Schwann MBP+
CPI-SS0C10824C7	EGFR	HBEGF	1.195	0	Fibroblasts|Schwann	FB NGFR+	Schwann NRXN1 hi
CPI-SS0C10824C7	EGFR	HBEGF	1.115	0	Fibroblasts|Sweat gland	FB NGFR+	Sweat gland 3
CPI-SS0C10824C7	EGFR	HBEGF	0.673	0	Fibroblasts|T/NK	FB NGFR+	T CREM lo FOS lo
CPI-SS0C10824C7	EGFR	HBEGF	1.139	0	Fibroblasts|VEC	FB NGFR+	VenEC CCL15 hi
CPI-SS0C10824C7	EGFR	HBEGF	1.378	0	Fibroblasts|VEC	FB NGFR+	VenEC IL6+
CPI-SS0C10824C7	EGFR	HBEGF	1.398	0	Fibroblasts|VEC	FB NGFR+	VenEC RGS5+ACKR1 hi
CPI-SS0C10824C7	EGFR	HBEGF	0.877	0	Fibroblasts|DC	FB NGFR+	mmDC
CPI-SS0C10824C7	EGFR	HBEGF	1.281	0	Fibroblasts|T/NK	FB NGFR+	γδ T
CPI-SS0C10824C7	EGFR	HBEGF	0.739	0	Fibroblasts|VEC	FB CCL19+IL4I1+	ArtEC ICAM2 hi
CPI-SS0C10824C7	EGFR	HBEGF	1.476	0	Fibroblasts|VEC	FB CCL19+IL4I1+	ArtEC SOS1 hi
CPI-SS0C10824C7	EGFR	HBEGF	1.291	0	Fibroblasts|VEC	FB CCL19+IL4I1+	ArtEC RGS5+IGFBP3+
CPI-SS0C10824C7	EGFR	HBEGF	1.545	0	Fibroblasts|VEC	FB CCL19+IL4I1+	CapEC EDNRB hi
CPI-SS0C10824C7	EGFR	HBEGF	1.066	0	Fibroblasts|VEC	FB CCL19+IL4I1+	CapEC FABP4+
CPI-SS0C10824C7	EGFR	HBEGF	0.573	0	Fibroblasts|VEC	FB CCL19+IL4I1+	CapEC RGS5+EDNRB hi
CPI-SS0C10824C7	EGFR	HBEGF	1.239	0	Fibroblasts|VEC	FB CCL19+IL4I1+	CapEC RGS5+FABP4+
CPI-SS0C10824C7	EGFR	HBEGF	0.991	0	Fibroblasts|Cornified keratinocytes	FB CCL19+IL4I1+	Cornified KC
CPI-SS0C10824C7	EGFR	HBEGF	0.551	0	Fibroblasts|DC	FB CCL19+IL4I1+	DC IL1B+
CPI-SS0C10824C7	EGFR	HBEGF	0.461	0	Fibroblasts|DC	FB CCL19+IL4I1+	DC 1
CPI-SS0C10824C7	EGFR	HBEGF	0.466	0	Fibroblasts|DC	FB CCL19+IL4I1+	DC 2 CD83+
CPI-SS0C10824C7	EGFR	HBEGF	0.469	0	Fibroblasts|VEC	FB CCL19+IL4I1+	CapEC INSR hi
CPI-SS0C10824C7	EGFR	HBEGF	1.21	0	Fibroblasts|VEC	FB CCL19+IL4I1+	Cap EC RGS5+EDNRB hi MCAM hi
CPI-SS0C10824C7	EGFR	HBEGF	0.52	0	Fibroblasts|Fibroblasts	FB CCL19+IL4I1+	FB CDH19+
CPI-SS0C10824C7	EGFR	HBEGF	0.775	0	Fibroblasts|Keratinocytes	FB CCL19+IL4I1+	Sweat gland 1
CPI-SS0C10824C7	EGFR	HBEGF	0.765	0	Fibroblasts|Keratinocytes	FB CCL19+IL4I1+	KC 1
CPI-SS0C10824C7	EGFR	HBEGF	0.674	0	Fibroblasts|Keratinocytes	FB CCL19+IL4I1+	KC 2
CPI-SS0C10824C7	EGFR	HBEGF	0.743	0	Fibroblasts|Keratinocytes	FB CCL19+IL4I1+	KC 3
CPI-SS0C10824C7	EGFR	HBEGF	1.068	0	Fibroblasts|Keratinocytes	FB CCL19+IL4I1+	KC 4
CPI-SS0C10824C7	EGFR	HBEGF	1.061	0	Fibroblasts|Keratinocytes	FB CCL19+IL4I1+	KC 5
CPI-SS0C10824C7	EGFR	HBEGF	0.31	0	Fibroblasts|Melanocytes	FB CCL19+IL4I1+	Melano S100A4-
CPI-SS0C10824C7	EGFR	HBEGF	0.355	0	Fibroblasts|Macrophages	FB CCL19+IL4I1+	MΦ C1QA hi
CPI-SS0C10824C7	EGFR	HBEGF	0.383	0	Fibroblasts|Macrophages	FB CCL19+IL4I1+	MΦ FNIP2 hi
CPI-SS0C10824C7	EGFR	HBEGF	0.784	0	Fibroblasts|Macrophages	FB CCL19+IL4I1+	MΦ EGR1+
CPI-SS0C10824C7	EGFR	HBEGF	0.596	0	Fibroblasts|Macrophages	FB CCL19+IL4I1+	MΦ IL1B+
CPI-SS0C10824C7	EGFR	HBEGF	0.813	0	Fibroblasts|Neutrophils	FB CCL19+IL4I1+	Neutrophil
CPI-SS0C10824C7	EGFR	HBEGF	0.664	0	Fibroblasts|Keratinocytes	FB CCL19+IL4I1+	KC cycling
CPI-SS0C10824C7	EGFR	HBEGF	0.499	0	Fibroblasts|Schwann	FB CCL19+IL4I1+	Schwann DCN+
CPI-SS0C10824C7	EGFR	HBEGF	0.96	0	Fibroblasts|Schwann	FB CCL19+IL4I1+	Schwann MBP+
CPI-SS0C10824C7	EGFR	HBEGF	0.384	0	Fibroblasts|Schwann	FB CCL19+IL4I1+	Schwann NRXN1 hi
CPI-SS0C10824C7	EGFR	HBEGF	0.792	0	Fibroblasts|VEC	FB CCL19+IL4I1+	VenEC CCL15 hi
CPI-SS0C10824C7	EGFR	HBEGF	1.125	0	Fibroblasts|VEC	FB CCL19+IL4I1+	VenEC IL6+
CPI-SS0C10824C7	EGFR	HBEGF	0.846	0	Fibroblasts|VEC	FB CCL19+IL4I1+	VenEC RGS5+ACKR1 hi
CPI-SS0C10824C7	EGFR	HBEGF	0.861	0	Fibroblasts|VEC	FB CCL19+APOE+	ArtEC ICAM2 hi
CPI-SS0C10824C7	EGFR	HBEGF	1.748	0	Fibroblasts|VEC	FB CCL19+APOE+	ArtEC SOS1 hi
CPI-SS0C10824C7	EGFR	HBEGF	1.267	0	Fibroblasts|VEC	FB CCL19+APOE+	ArtEC RGS5+IGFBP3+
CPI-SS0C10824C7	EGFR	HBEGF	1.58	0	Fibroblasts|VEC	FB CCL19+APOE+	CapEC EDNRB hi
CPI-SS0C10824C7	EGFR	HBEGF	1.054	0	Fibroblasts|VEC	FB CCL19+APOE+	CapEC FABP4+
CPI-SS0C10824C7	EGFR	HBEGF	0.581	0	Fibroblasts|VEC	FB CCL19+APOE+	CapEC RGS5+EDNRB hi
CPI-SS0C10824C7	EGFR	HBEGF	1.419	0	Fibroblasts|VEC	FB CCL19+APOE+	CapEC RGS5+FABP4+
CPI-SS0C10824C7	EGFR	HBEGF	1.013	0	Fibroblasts|Cornified keratinocytes	FB CCL19+APOE+	Cornified KC
CPI-SS0C10824C7	EGFR	HBEGF	0.558	0	Fibroblasts|DC	FB CCL19+APOE+	DC IL1B+
CPI-SS0C10824C7	EGFR	HBEGF	0.397	0	Fibroblasts|DC	FB CCL19+APOE+	DC 1
CPI-SS0C10824C7	EGFR	HBEGF	0.473	0	Fibroblasts|DC	FB CCL19+APOE+	DC 2 CD83+
CPI-SS0C10824C7	EGFR	HBEGF	0.476	0	Fibroblasts|VEC	FB CCL19+APOE+	CapEC INSR hi
CPI-SS0C10824C7	EGFR	HBEGF	1.303	0	Fibroblasts|VEC	FB CCL19+APOE+	Cap EC RGS5+EDNRB hi MCAM hi
CPI-SS0C10824C7	EGFR	HBEGF	0.86	0	Fibroblasts|Keratinocytes	FB CCL19+APOE+	Sweat gland 1
CPI-SS0C10824C7	EGFR	HBEGF	0.683	0	Fibroblasts|Keratinocytes	FB CCL19+APOE+	KC 1
CPI-SS0C10824C7	EGFR	HBEGF	0.592	0	Fibroblasts|Keratinocytes	FB CCL19+APOE+	KC 2
CPI-SS0C10824C7	EGFR	HBEGF	0.675	0	Fibroblasts|Keratinocytes	FB CCL19+APOE+	KC 3
CPI-SS0C10824C7	EGFR	HBEGF	0.929	0	Fibroblasts|Keratinocytes	FB CCL19+APOE+	KC 4
CPI-SS0C10824C7	EGFR	HBEGF	0.979	0	Fibroblasts|Keratinocytes	FB CCL19+APOE+	KC 5
CPI-SS0C10824C7	EGFR	HBEGF	0.319	0	Fibroblasts|Melanocytes	FB CCL19+APOE+	Melano S100A4-
CPI-SS0C10824C7	EGFR	HBEGF	0.445	0	Fibroblasts|Macrophages	FB CCL19+APOE+	MΦ C1QA hi
CPI-SS0C10824C7	EGFR	HBEGF	0.393	0	Fibroblasts|Macrophages	FB CCL19+APOE+	MΦ FNIP2 hi
CPI-SS0C10824C7	EGFR	HBEGF	0.854	0	Fibroblasts|Macrophages	FB CCL19+APOE+	MΦ EGR1+
CPI-SS0C10824C7	EGFR	HBEGF	0.552	0	Fibroblasts|Macrophages	FB CCL19+APOE+	MΦ IL1B+
CPI-SS0C10824C7	EGFR	HBEGF	0.377	0	Fibroblasts|Macrophages	FB CCL19+APOE+	MΦ STAB1 hi
CPI-SS0C10824C7	EGFR	HBEGF	0.823	0	Fibroblasts|Neutrophils	FB CCL19+APOE+	Neutrophil
CPI-SS0C10824C7	EGFR	HBEGF	0.543	0	Fibroblasts|Keratinocytes	FB CCL19+APOE+	KC cycling
CPI-SS0C10824C7	EGFR	HBEGF	0.509	0	Fibroblasts|Schwann	FB CCL19+APOE+	Schwann DCN+
CPI-SS0C10824C7	EGFR	HBEGF	0.983	0	Fibroblasts|Schwann	FB CCL19+APOE+	Schwann MBP+
CPI-SS0C10824C7	EGFR	HBEGF	0.606	0	Fibroblasts|Schwann	FB CCL19+APOE+	Schwann NRXN1 hi
CPI-SS0C10824C7	EGFR	HBEGF	0.684	0	Fibroblasts|VEC	FB CCL19+APOE+	VenEC CCL15 hi
CPI-SS0C10824C7	EGFR	HBEGF	1.042	0	Fibroblasts|VEC	FB CCL19+APOE+	VenEC IL6+
CPI-SS0C10824C7	EGFR	HBEGF	0.827	0	Fibroblasts|VEC	FB CCL19+APOE+	VenEC RGS5+ACKR1 hi
CPI-SS0C10824C7	EGFR	HBEGF	1.444	0	Fibroblasts|VEC	FB dermal papilla	ArtEC SOS1 hi
CPI-SS0C10824C7	EGFR	HBEGF	0.927	0	Fibroblasts|VEC	FB dermal papilla	ArtEC RGS5+IGFBP3+
CPI-SS0C10824C7	EGFR	HBEGF	1.538	0	Fibroblasts|VEC	FB dermal papilla	CapEC EDNRB hi
CPI-SS0C10824C7	EGFR	HBEGF	0.989	0	Fibroblasts|VEC	FB dermal papilla	CapEC FABP4+
CPI-SS0C10824C7	EGFR	HBEGF	1.248	0	Fibroblasts|VEC	FB dermal papilla	CapEC RGS5+FABP4+
CPI-SS0C10824C7	EGFR	HBEGF	1.155	0	Fibroblasts|VEC	FB dermal papilla	Cap EC RGS5+EDNRB hi MCAM hi
CPI-SS0C10824C7	EGFR	HBEGF	0.698	0	Fibroblasts|Keratinocytes	FB dermal papilla	Sweat gland 1
CPI-SS0C10824C7	EGFR	HBEGF	0.733	0	Fibroblasts|Keratinocytes	FB dermal papilla	KC 1
CPI-SS0C10824C7	EGFR	HBEGF	0.643	0	Fibroblasts|Keratinocytes	FB dermal papilla	KC 2
CPI-SS0C10824C7	EGFR	HBEGF	0.712	0	Fibroblasts|Keratinocytes	FB dermal papilla	KC 3
CPI-SS0C10824C7	EGFR	HBEGF	0.705	0	Fibroblasts|Keratinocytes	FB dermal papilla	KC 4
CPI-SS0C10824C7	EGFR	HBEGF	1.03	0	Fibroblasts|Keratinocytes	FB dermal papilla	KC 5
CPI-SS0C10824C7	EGFR	HBEGF	0.643	0	Fibroblasts|VEC	FB dermal papilla	VenEC CCL15 hi
CPI-SS0C10824C7	EGFR	HBEGF	1.093	0	Fibroblasts|VEC	FB dermal papilla	VenEC IL6+
CPI-SS0C10824C7	EGFR	HBEGF	0.837	0	Fibroblasts|VEC	FB papillary	ArtEC ICAM2 hi
CPI-SS0C10824C7	EGFR	HBEGF	1.685	0	Fibroblasts|VEC	FB papillary	ArtEC SOS1 hi
CPI-SS0C10824C7	EGFR	HBEGF	1.244	0	Fibroblasts|VEC	FB papillary	ArtEC RGS5+IGFBP3+
CPI-SS0C10824C7	EGFR	HBEGF	1.518	0	Fibroblasts|VEC	FB papillary	CapEC EDNRB hi
CPI-SS0C10824C7	EGFR	HBEGF	0.996	0	Fibroblasts|VEC	FB papillary	CapEC FABP4+
CPI-SS0C10824C7	EGFR	HBEGF	0.529	0	Fibroblasts|VEC	FB papillary	CapEC RGS5+EDNRB hi
CPI-SS0C10824C7	EGFR	HBEGF	1.396	0	Fibroblasts|VEC	FB papillary	CapEC RGS5+FABP4+
CPI-SS0C10824C7	EGFR	HBEGF	0.939	0	Fibroblasts|Cornified keratinocytes	FB papillary	Cornified KC
CPI-SS0C10824C7	EGFR	HBEGF	0.506	0	Fibroblasts|DC	FB papillary	DC IL1B+
CPI-SS0C10824C7	EGFR	HBEGF	0.422	0	Fibroblasts|DC	FB papillary	DC 2 CD83+
CPI-SS0C10824C7	EGFR	HBEGF	0.424	0	Fibroblasts|VEC	FB papillary	CapEC INSR hi
CPI-SS0C10824C7	EGFR	HBEGF	1.279	0	Fibroblasts|VEC	FB papillary	Cap EC RGS5+EDNRB hi MCAM hi
CPI-SS0C10824C7	EGFR	HBEGF	0.796	0	Fibroblasts|Keratinocytes	FB papillary	Sweat gland 1
CPI-SS0C10824C7	EGFR	HBEGF	0.729	0	Fibroblasts|Keratinocytes	FB papillary	KC 1
CPI-SS0C10824C7	EGFR	HBEGF	0.639	0	Fibroblasts|Keratinocytes	FB papillary	KC 2
CPI-SS0C10824C7	EGFR	HBEGF	0.708	0	Fibroblasts|Keratinocytes	FB papillary	KC 3
CPI-SS0C10824C7	EGFR	HBEGF	0.918	0	Fibroblasts|Keratinocytes	FB papillary	KC 4
CPI-SS0C10824C7	EGFR	HBEGF	1.026	0	Fibroblasts|Keratinocytes	FB papillary	KC 5
CPI-SS0C10824C7	EGFR	HBEGF	0.318	0	Fibroblasts|Melanocytes	FB papillary	Melano S100A4-
CPI-SS0C10824C7	EGFR	HBEGF	0.311	0	Fibroblasts|Macrophages	FB papillary	MΦ C1QA hi
CPI-SS0C10824C7	EGFR	HBEGF	0.392	0	Fibroblasts|Macrophages	FB papillary	MΦ FNIP2 hi
CPI-SS0C10824C7	EGFR	HBEGF	0.79	0	Fibroblasts|Macrophages	FB papillary	MΦ EGR1+
CPI-SS0C10824C7	EGFR	HBEGF	0.551	0	Fibroblasts|Macrophages	FB papillary	MΦ IL1B+
CPI-SS0C10824C7	EGFR	HBEGF	0.821	0	Fibroblasts|Neutrophils	FB papillary	Neutrophil
CPI-SS0C10824C7	EGFR	HBEGF	0.629	0	Fibroblasts|Keratinocytes	FB papillary	KC cycling
CPI-SS0C10824C7	EGFR	HBEGF	0.508	0	Fibroblasts|Schwann	FB papillary	Schwann DCN+
CPI-SS0C10824C7	EGFR	HBEGF	0.909	0	Fibroblasts|Schwann	FB papillary	Schwann MBP+
CPI-SS0C10824C7	EGFR	HBEGF	0.582	0	Fibroblasts|Schwann	FB papillary	Schwann NRXN1 hi
CPI-SS0C10824C7	EGFR	HBEGF	0.623	0	Fibroblasts|VEC	FB papillary	VenEC CCL15 hi
CPI-SS0C10824C7	EGFR	HBEGF	1.089	0	Fibroblasts|VEC	FB papillary	VenEC IL6+
CPI-SS0C10824C7	EGFR	HBEGF	0.785	0	Fibroblasts|VEC	FB papillary	VenEC RGS5+ACKR1 hi
CPI-SS0C10824C7	EGFR	HBEGF	0.706	0	Fibroblasts|VEC	FB DPEP1+	ArtEC ICAM2 hi
CPI-SS0C10824C7	EGFR	HBEGF	1.672	0	Fibroblasts|VEC	FB DPEP1+	ArtEC SOS1 hi
CPI-SS0C10824C7	EGFR	HBEGF	1.101	0	Fibroblasts|VEC	FB DPEP1+	ArtEC RGS5+IGFBP3+
CPI-SS0C10824C7	EGFR	HBEGF	1.307	0	Fibroblasts|VEC	FB DPEP1+	CapEC EDNRB hi
CPI-SS0C10824C7	EGFR	HBEGF	1.033	0	Fibroblasts|VEC	FB DPEP1+	CapEC FABP4+
CPI-SS0C10824C7	EGFR	HBEGF	1.11	0	Fibroblasts|VEC	FB DPEP1+	CapEC RGS5+FABP4+
CPI-SS0C10824C7	EGFR	HBEGF	0.579	0	Fibroblasts|DC	FB DPEP1+	DC IL1B+
CPI-SS0C10824C7	EGFR	HBEGF	1.144	0	Fibroblasts|VEC	FB DPEP1+	Cap EC RGS5+EDNRB hi MCAM hi
CPI-SS0C10824C7	EGFR	HBEGF	0.784	0	Fibroblasts|Keratinocytes	FB DPEP1+	Sweat gland 1
CPI-SS0C10824C7	EGFR	HBEGF	0.744	0	Fibroblasts|Keratinocytes	FB DPEP1+	KC 1
CPI-SS0C10824C7	EGFR	HBEGF	0.643	0	Fibroblasts|Keratinocytes	FB DPEP1+	KC 4
CPI-SS0C10824C7	EGFR	HBEGF	1.041	0	Fibroblasts|Keratinocytes	FB DPEP1+	KC 5
CPI-SS0C10824C7	EGFR	HBEGF	0.778	0	Fibroblasts|Macrophages	FB DPEP1+	MΦ EGR1+
CPI-SS0C10824C7	EGFR	HBEGF	0.602	0	Fibroblasts|Macrophages	FB DPEP1+	MΦ IL1B+
CPI-SS0C10824C7	EGFR	HBEGF	0.482	0	Fibroblasts|VEC	FB DPEP1+	VenEC CCL15 hi
CPI-SS0C10824C7	EGFR	HBEGF	1.104	0	Fibroblasts|VEC	FB DPEP1+	VenEC IL6+
CPI-SS0C10824C7	EGFR	HBEGF	0.751	0	Fibroblasts|VEC	FB DPEP1+	VenEC RGS5+ACKR1 hi
CPI-SS0C10824C7	EGFR	HBEGF	0.97	0	Fibroblasts|VEC	FB APOC1+	ArtEC ICAM2 hi
CPI-SS0C10824C7	EGFR	HBEGF	1.846	0	Fibroblasts|VEC	FB APOC1+	ArtEC SOS1 hi
CPI-SS0C10824C7	EGFR	HBEGF	1.377	0	Fibroblasts|VEC	FB APOC1+	ArtEC RGS5+IGFBP3+
CPI-SS0C10824C7	EGFR	HBEGF	1.702	0	Fibroblasts|VEC	FB APOC1+	CapEC EDNRB hi
CPI-SS0C10824C7	EGFR	HBEGF	1.17	0	Fibroblasts|VEC	FB APOC1+	CapEC FABP4+
CPI-SS0C10824C7	EGFR	HBEGF	0.503	0	Fibroblasts|VEC	FB APOC1+	CapEC RGS5+EDNRB hi
CPI-SS0C10824C7	EGFR	HBEGF	1.529	0	Fibroblasts|VEC	FB APOC1+	CapEC RGS5+FABP4+
CPI-SS0C10824C7	EGFR	HBEGF	1.279	0	Fibroblasts|Cornified keratinocytes	FB APOC1+	Cornified KC
CPI-SS0C10824C7	EGFR	HBEGF	0.48	0	Fibroblasts|DC	FB APOC1+	DC IL1B+
CPI-SS0C10824C7	EGFR	HBEGF	0.519	0	Fibroblasts|DC	FB APOC1+	DC 1
CPI-SS0C10824C7	EGFR	HBEGF	0.605	0	Fibroblasts|DC	FB APOC1+	DC 2 CD83+
CPI-SS0C10824C7	EGFR	HBEGF	0.848	0	Fibroblasts|VEC	FB APOC1+	CapEC INSR hi
CPI-SS0C10824C7	EGFR	HBEGF	1.413	0	Fibroblasts|VEC	FB APOC1+	Cap EC RGS5+EDNRB hi MCAM hi
CPI-SS0C10824C7	EGFR	HBEGF	0.409	0	Fibroblasts|Fibroblasts	FB APOC1+	FB CCL19+APOE+
CPI-SS0C10824C7	EGFR	HBEGF	0.511	0	Fibroblasts|Fibroblasts	FB APOC1+	FB APOC1+
CPI-SS0C10824C7	EGFR	HBEGF	0.391	0	Fibroblasts|Fibroblasts	FB APOC1+	FB reticular
CPI-SS0C10824C7	EGFR	HBEGF	0.958	0	Fibroblasts|Keratinocytes	FB APOC1+	Sweat gland 1
CPI-SS0C10824C7	EGFR	HBEGF	0.81	0	Fibroblasts|Keratinocytes	FB APOC1+	KC 1
CPI-SS0C10824C7	EGFR	HBEGF	0.604	0	Fibroblasts|Keratinocytes	FB APOC1+	KC 2
CPI-SS0C10824C7	EGFR	HBEGF	0.785	0	Fibroblasts|Keratinocytes	FB APOC1+	KC 3
CPI-SS0C10824C7	EGFR	HBEGF	1.051	0	Fibroblasts|Keratinocytes	FB APOC1+	KC 4
CPI-SS0C10824C7	EGFR	HBEGF	1.008	0	Fibroblasts|Keratinocytes	FB APOC1+	KC 5
CPI-SS0C10824C7	EGFR	HBEGF	0.52	0	Fibroblasts|LEC	FB APOC1+	LEC
CPI-SS0C10824C7	EGFR	HBEGF	0.395	0	Fibroblasts|Melanocytes	FB APOC1+	Melano S100A4-
CPI-SS0C10824C7	EGFR	HBEGF	0.546	0	Fibroblasts|Macrophages	FB APOC1+	MΦ C1QA hi
CPI-SS0C10824C7	EGFR	HBEGF	0.53	0	Fibroblasts|Macrophages	FB APOC1+	MΦ FNIP2 hi
CPI-SS0C10824C7	EGFR	HBEGF	0.952	0	Fibroblasts|Macrophages	FB APOC1+	MΦ EGR1+
CPI-SS0C10824C7	EGFR	HBEGF	0.627	0	Fibroblasts|Macrophages	FB APOC1+	MΦ IL1B+
CPI-SS0C10824C7	EGFR	HBEGF	1.241	0	Fibroblasts|Macrophages	FB APOC1+	MΦ SPP1+
CPI-SS0C10824C7	EGFR	HBEGF	0.898	0	Fibroblasts|Neutrophils	FB APOC1+	Neutrophil
CPI-SS0C10824C7	EGFR	HBEGF	0.257	0	Fibroblasts|Pericyte/SMC	FB APOC1+	PE TGFBI+
CPI-SS0C10824C7	EGFR	HBEGF	0.652	0	Fibroblasts|Keratinocytes	FB APOC1+	KC cycling
CPI-SS0C10824C7	EGFR	HBEGF	0.494	0	Fibroblasts|Pericyte/SMC	FB APOC1+	SMC RERGL+
CPI-SS0C10824C7	EGFR	HBEGF	0.584	0	Fibroblasts|Schwann	FB APOC1+	Schwann DCN+
CPI-SS0C10824C7	EGFR	HBEGF	0.958	0	Fibroblasts|Schwann	FB APOC1+	Schwann MBP+
CPI-SS0C10824C7	EGFR	HBEGF	0.715	0	Fibroblasts|Schwann	FB APOC1+	Schwann NRXN1 hi
CPI-SS0C10824C7	EGFR	HBEGF	0.896	0	Fibroblasts|VEC	FB APOC1+	VenEC CCL15 hi
CPI-SS0C10824C7	EGFR	HBEGF	1.071	0	Fibroblasts|VEC	FB APOC1+	VenEC IL6+
CPI-SS0C10824C7	EGFR	HBEGF	0.925	0	Fibroblasts|VEC	FB APOC1+	VenEC RGS5+ACKR1 hi
CPI-SS0C10824C7	EGFR	HBEGF	0.867	0	Fibroblasts|VEC	FB CPE+	ArtEC ICAM2 hi
CPI-SS0C10824C7	EGFR	HBEGF	1.905	0	Fibroblasts|VEC	FB CPE+	ArtEC SOS1 hi
CPI-SS0C10824C7	EGFR	HBEGF	1.334	0	Fibroblasts|VEC	FB CPE+	ArtEC RGS5+IGFBP3+
CPI-SS0C10824C7	EGFR	HBEGF	1.743	0	Fibroblasts|VEC	FB CPE+	CapEC EDNRB hi
CPI-SS0C10824C7	EGFR	HBEGF	1.207	0	Fibroblasts|VEC	FB CPE+	CapEC FABP4+
CPI-SS0C10824C7	EGFR	HBEGF	0.552	0	Fibroblasts|VEC	FB CPE+	CapEC RGS5+EDNRB hi
CPI-SS0C10824C7	EGFR	HBEGF	1.452	0	Fibroblasts|VEC	FB CPE+	CapEC RGS5+FABP4+
CPI-SS0C10824C7	EGFR	HBEGF	1.215	0	Fibroblasts|Cornified keratinocytes	FB CPE+	Cornified KC
CPI-SS0C10824C7	EGFR	HBEGF	0.462	0	Fibroblasts|DC	FB CPE+	DC IL1B+
CPI-SS0C10824C7	EGFR	HBEGF	0.56	0	Fibroblasts|DC	FB CPE+	DC 1
CPI-SS0C10824C7	EGFR	HBEGF	0.606	0	Fibroblasts|DC	FB CPE+	DC 2 CD83+
CPI-SS0C10824C7	EGFR	HBEGF	0.888	0	Fibroblasts|VEC	FB CPE+	CapEC INSR hi
CPI-SS0C10824C7	EGFR	HBEGF	1.377	0	Fibroblasts|VEC	FB CPE+	Cap EC RGS5+EDNRB hi MCAM hi
CPI-SS0C10824C7	EGFR	HBEGF	0.722	0	Fibroblasts|Fibroblasts	FB CPE+	FB DPEP1+
CPI-SS0C10824C7	EGFR	HBEGF	1.017	0	Fibroblasts|Keratinocytes	FB CPE+	Sweat gland 1
CPI-SS0C10824C7	EGFR	HBEGF	0.774	0	Fibroblasts|Keratinocytes	FB CPE+	Sweat gland 2
CPI-SS0C10824C7	EGFR	HBEGF	0.689	0	Fibroblasts|Keratinocytes	FB CPE+	KC 1
CPI-SS0C10824C7	EGFR	HBEGF	0.615	0	Fibroblasts|Keratinocytes	FB CPE+	KC 2
CPI-SS0C10824C7	EGFR	HBEGF	0.78	0	Fibroblasts|Keratinocytes	FB CPE+	KC 3
CPI-SS0C10824C7	EGFR	HBEGF	0.93	0	Fibroblasts|Keratinocytes	FB CPE+	KC 4
CPI-SS0C10824C7	EGFR	HBEGF	0.86	0	Fibroblasts|Keratinocytes	FB CPE+	KC 5
CPI-SS0C10824C7	EGFR	HBEGF	0.524	0	Fibroblasts|LEC	FB CPE+	LEC
CPI-SS0C10824C7	EGFR	HBEGF	0.507	0	Fibroblasts|Melanocytes	FB CPE+	Melano S100A4-
CPI-SS0C10824C7	EGFR	HBEGF	0.602	0	Fibroblasts|Macrophages	FB CPE+	MΦ C1QA hi
CPI-SS0C10824C7	EGFR	HBEGF	0.58	0	Fibroblasts|Macrophages	FB CPE+	MΦ FNIP2 hi
CPI-SS0C10824C7	EGFR	HBEGF	1.011	0	Fibroblasts|Macrophages	FB CPE+	MΦ EGR1+
CPI-SS0C10824C7	EGFR	HBEGF	0.739	0	Fibroblasts|Macrophages	FB CPE+	MΦ IL1B+
CPI-SS0C10824C7	EGFR	HBEGF	1.281	0	Fibroblasts|Macrophages	FB CPE+	MΦ SPP1+
CPI-SS0C10824C7	EGFR	HBEGF	1.01	0	Fibroblasts|Neutrophils	FB CPE+	Neutrophil
CPI-SS0C10824C7	EGFR	HBEGF	0.369	0	Fibroblasts|Pericyte/SMC	FB CPE+	PE TGFBI+
CPI-SS0C10824C7	EGFR	HBEGF	0.5	0	Fibroblasts|Keratinocytes	FB CPE+	KC cycling
CPI-SS0C10824C7	EGFR	HBEGF	0.696	0	Fibroblasts|Schwann	FB CPE+	Schwann DCN+
CPI-SS0C10824C7	EGFR	HBEGF	0.941	0	Fibroblasts|Schwann	FB CPE+	Schwann MBP+
CPI-SS0C10824C7	EGFR	HBEGF	0.853	0	Fibroblasts|VEC	FB CPE+	VenEC CCL15 hi
CPI-SS0C10824C7	EGFR	HBEGF	0.959	0	Fibroblasts|VEC	FB CPE+	VenEC IL6+
CPI-SS0C10824C7	EGFR	HBEGF	0.984	0	Fibroblasts|VEC	FB CPE+	VenEC RGS5+ACKR1 hi
CPI-SS0C10824C7	EGFR	HBEGF	0.954	0	Fibroblasts|VEC	FB reticular	ArtEC ICAM2 hi
CPI-SS0C10824C7	EGFR	HBEGF	1.839	0	Fibroblasts|VEC	FB reticular	ArtEC SOS1 hi
CPI-SS0C10824C7	EGFR	HBEGF	1.361	0	Fibroblasts|VEC	FB reticular	ArtEC RGS5+IGFBP3+
CPI-SS0C10824C7	EGFR	HBEGF	1.625	0	Fibroblasts|VEC	FB reticular	CapEC EDNRB hi
CPI-SS0C10824C7	EGFR	HBEGF	1.188	0	Fibroblasts|VEC	FB reticular	CapEC FABP4+
CPI-SS0C10824C7	EGFR	HBEGF	0.605	0	Fibroblasts|VEC	FB reticular	CapEC RGS5+EDNRB hi
CPI-SS0C10824C7	EGFR	HBEGF	1.513	0	Fibroblasts|VEC	FB reticular	CapEC RGS5+FABP4+
CPI-SS0C10824C7	EGFR	HBEGF	1.295	0	Fibroblasts|Cornified keratinocytes	FB reticular	Cornified KC
CPI-SS0C10824C7	EGFR	HBEGF	0.582	0	Fibroblasts|DC	FB reticular	DC IL1B+
CPI-SS0C10824C7	EGFR	HBEGF	0.648	0	Fibroblasts|DC	FB reticular	DC 1
CPI-SS0C10824C7	EGFR	HBEGF	0.589	0	Fibroblasts|DC	FB reticular	DC 2 CD83+
CPI-SS0C10824C7	EGFR	HBEGF	0.535	0	Fibroblasts|VEC	FB reticular	CapEC INSR hi
CPI-SS0C10824C7	EGFR	HBEGF	1.397	0	Fibroblasts|VEC	FB reticular	Cap EC RGS5+EDNRB hi MCAM hi
CPI-SS0C10824C7	EGFR	HBEGF	0.707	0	Fibroblasts|Fibroblasts	FB reticular	FB CDH19+
CPI-SS0C10824C7	EGFR	HBEGF	0.519	0	Fibroblasts|Fibroblasts	FB reticular	FB NGFR+
CPI-SS0C10824C7	EGFR	HBEGF	0.459	0	Fibroblasts|Fibroblasts	FB reticular	FB CCL19+APOE+
CPI-SS0C10824C7	EGFR	HBEGF	0.497	0	Fibroblasts|Fibroblasts	FB reticular	FB DPEP1+
CPI-SS0C10824C7	EGFR	HBEGF	0.497	0	Fibroblasts|Fibroblasts	FB reticular	FB APOC1+
CPI-SS0C10824C7	EGFR	HBEGF	0.546	0	Fibroblasts|Fibroblasts	FB reticular	FB CPE+
CPI-SS0C10824C7	EGFR	HBEGF	0.331	0	Fibroblasts|Fibroblasts	FB reticular	FB reticular
CPI-SS0C10824C7	EGFR	HBEGF	0.95	0	Fibroblasts|Keratinocytes	FB reticular	Sweat gland 1
CPI-SS0C10824C7	EGFR	HBEGF	0.827	0	Fibroblasts|Keratinocytes	FB reticular	KC 1
CPI-SS0C10824C7	EGFR	HBEGF	0.654	0	Fibroblasts|Keratinocytes	FB reticular	KC 2
CPI-SS0C10824C7	EGFR	HBEGF	0.769	0	Fibroblasts|Keratinocytes	FB reticular	KC 3
CPI-SS0C10824C7	EGFR	HBEGF	1.01	0	Fibroblasts|Keratinocytes	FB reticular	KC 4
CPI-SS0C10824C7	EGFR	HBEGF	1.041	0	Fibroblasts|Keratinocytes	FB reticular	KC 5
CPI-SS0C10824C7	EGFR	HBEGF	0.513	0	Fibroblasts|LEC	FB reticular	LEC
CPI-SS0C10824C7	EGFR	HBEGF	0.41	0	Fibroblasts|Melanocytes	FB reticular	Melano S100A4-
CPI-SS0C10824C7	EGFR	HBEGF	0.535	0	Fibroblasts|Macrophages	FB reticular	MΦ C1QA hi
CPI-SS0C10824C7	EGFR	HBEGF	0.741	0	Fibroblasts|Macrophages	FB reticular	MΦ FNIP2 hi
CPI-SS0C10824C7	EGFR	HBEGF	0.944	0	Fibroblasts|Macrophages	FB reticular	MΦ EGR1+
CPI-SS0C10824C7	EGFR	HBEGF	0.784	0	Fibroblasts|Macrophages	FB reticular	MΦ IL1B+
CPI-SS0C10824C7	EGFR	HBEGF	0.66	0	Fibroblasts|Macrophages	FB reticular	MΦ STAB1 hi
CPI-SS0C10824C7	EGFR	HBEGF	1.164	0	Fibroblasts|Macrophages	FB reticular	MΦ SPP1+
CPI-SS0C10824C7	EGFR	HBEGF	0.914	0	Fibroblasts|Neutrophils	FB reticular	Neutrophil
CPI-SS0C10824C7	EGFR	HBEGF	0.273	0	Fibroblasts|Pericyte/SMC	FB reticular	PE TGFBI+
CPI-SS0C10824C7	EGFR	HBEGF	0.508	0	Fibroblasts|DC	FB reticular	DC 2 cycling
CPI-SS0C10824C7	EGFR	HBEGF	0.643	0	Fibroblasts|Keratinocytes	FB reticular	KC cycling
CPI-SS0C10824C7	EGFR	HBEGF	0.523	0	Fibroblasts|Pericyte/SMC	FB reticular	SMC RERGL+
CPI-SS0C10824C7	EGFR	HBEGF	0.6	0	Fibroblasts|Schwann	FB reticular	Schwann DCN+
CPI-SS0C10824C7	EGFR	HBEGF	0.993	0	Fibroblasts|Schwann	FB reticular	Schwann MBP+
CPI-SS0C10824C7	EGFR	HBEGF	0.7	0	Fibroblasts|Schwann	FB reticular	Schwann NRXN1 hi
CPI-SS0C10824C7	EGFR	HBEGF	1.032	0	Fibroblasts|Sweat gland	FB reticular	Sweat gland 3
CPI-SS0C10824C7	EGFR	HBEGF	0.496	0	Fibroblasts|VEC	FB reticular	VenEC CCL14 hi
CPI-SS0C10824C7	EGFR	HBEGF	0.914	0	Fibroblasts|VEC	FB reticular	VenEC CCL15 hi
CPI-SS0C10824C7	EGFR	HBEGF	1.104	0	Fibroblasts|VEC	FB reticular	VenEC IL6+
CPI-SS0C10824C7	EGFR	HBEGF	0.918	0	Fibroblasts|VEC	FB reticular	VenEC RGS5+ACKR1 hi
CPI-SS0C10824C7	EGFR	HBEGF	1.638	0	Fibroblasts|VEC	FB GDF10+	ArtEC ICAM2 hi
CPI-SS0C10824C7	EGFR	HBEGF	2.694	0	Fibroblasts|VEC	FB GDF10+	ArtEC SOS1 hi
CPI-SS0C10824C7	EGFR	HBEGF	2.123	0	Fibroblasts|VEC	FB GDF10+	ArtEC RGS5+IGFBP3+
CPI-SS0C10824C7	EGFR	HBEGF	2.039	0	Fibroblasts|VEC	FB GDF10+	CapEC EDNRB hi
CPI-SS0C10824C7	EGFR	HBEGF	1.996	0	Fibroblasts|VEC	FB GDF10+	CapEC FABP4+
CPI-SS0C10824C7	EGFR	HBEGF	0.719	0	Fibroblasts|VEC	FB GDF10+	CapEC RGS5+EDNRB hi
CPI-SS0C10824C7	EGFR	HBEGF	1.926	0	Fibroblasts|VEC	FB GDF10+	CapEC RGS5+FABP4+
CPI-SS0C10824C7	EGFR	HBEGF	1.434	0	Fibroblasts|Cornified keratinocytes	FB GDF10+	Cornified KC
CPI-SS0C10824C7	EGFR	HBEGF	1.305	0	Fibroblasts|DC	FB GDF10+	DC MMP12+
CPI-SS0C10824C7	EGFR	HBEGF	1.208	0	Fibroblasts|DC	FB GDF10+	DC IL1B+
CPI-SS0C10824C7	EGFR	HBEGF	1.263	0	Fibroblasts|DC	FB GDF10+	DC 1
CPI-SS0C10824C7	EGFR	HBEGF	1.203	0	Fibroblasts|DC	FB GDF10+	DC 2
CPI-SS0C10824C7	EGFR	HBEGF	1.324	0	Fibroblasts|DC	FB GDF10+	DC 2 CD83+
CPI-SS0C10824C7	EGFR	HBEGF	1.346	0	Fibroblasts|VEC	FB GDF10+	CapEC INSR hi
CPI-SS0C10824C7	EGFR	HBEGF	2.165	0	Fibroblasts|VEC	FB GDF10+	Cap EC RGS5+EDNRB hi MCAM hi
CPI-SS0C10824C7	EGFR	HBEGF	1.359	0	Fibroblasts|Fibroblasts	FB GDF10+	FB CDH19+
CPI-SS0C10824C7	EGFR	HBEGF	1.246	0	Fibroblasts|Fibroblasts	FB GDF10+	FB CCL19+APOE+
CPI-SS0C10824C7	EGFR	HBEGF	1.197	0	Fibroblasts|Fibroblasts	FB GDF10+	FB papillary
CPI-SS0C10824C7	EGFR	HBEGF	1.511	0	Fibroblasts|Fibroblasts	FB GDF10+	FB DPEP1+
CPI-SS0C10824C7	EGFR	HBEGF	1.25	0	Fibroblasts|Fibroblasts	FB GDF10+	FB APOC1+
CPI-SS0C10824C7	EGFR	HBEGF	1.216	0	Fibroblasts|Fibroblasts	FB GDF10+	FB reticular
CPI-SS0C10824C7	EGFR	HBEGF	1.309	0	Fibroblasts|Keratinocytes	FB GDF10+	HF
CPI-SS0C10824C7	EGFR	HBEGF	1.806	0	Fibroblasts|Keratinocytes	FB GDF10+	Sweat gland 1
CPI-SS0C10824C7	EGFR	HBEGF	1.478	0	Fibroblasts|Keratinocytes	FB GDF10+	KC 1
CPI-SS0C10824C7	EGFR	HBEGF	1.403	0	Fibroblasts|Keratinocytes	FB GDF10+	KC 2
CPI-SS0C10824C7	EGFR	HBEGF	1.569	0	Fibroblasts|Keratinocytes	FB GDF10+	KC 3
CPI-SS0C10824C7	EGFR	HBEGF	1.665	0	Fibroblasts|Keratinocytes	FB GDF10+	KC 4
CPI-SS0C10824C7	EGFR	HBEGF	1.359	0	Fibroblasts|Keratinocytes	FB GDF10+	KC 5
CPI-SS0C10824C7	EGFR	HBEGF	1.368	0	Fibroblasts|LEC	FB GDF10+	LEC
CPI-SS0C10824C7	EGFR	HBEGF	0.53	0	Fibroblasts|DC	FB GDF10+	LDC
CPI-SS0C10824C7	EGFR	HBEGF	1.204	0	Fibroblasts|Melanocytes	FB GDF10+	Melano S100A4-
CPI-SS0C10824C7	EGFR	HBEGF	1.391	0	Fibroblasts|Macrophages	FB GDF10+	MΦ C1QA hi
CPI-SS0C10824C7	EGFR	HBEGF	1.378	0	Fibroblasts|Macrophages	FB GDF10+	MΦ FNIP2 hi
CPI-SS0C10824C7	EGFR	HBEGF	1.8	0	Fibroblasts|Macrophages	FB GDF10+	MΦ EGR1+
CPI-SS0C10824C7	EGFR	HBEGF	1.472	0	Fibroblasts|Macrophages	FB GDF10+	MΦ IL1B+
CPI-SS0C10824C7	EGFR	HBEGF	1.293	0	Fibroblasts|Macrophages	FB GDF10+	MΦ STAB1 hi
CPI-SS0C10824C7	EGFR	HBEGF	1.869	0	Fibroblasts|Macrophages	FB GDF10+	MΦ SPP1+
CPI-SS0C10824C7	EGFR	HBEGF	1.247	0	Fibroblasts|T/NK	FB GDF10+	ILC
CPI-SS0C10824C7	EGFR	HBEGF	1.235	0	Fibroblasts|Pericyte/SMC	FB GDF10+	PE RGS hi
CPI-SS0C10824C7	EGFR	HBEGF	1.218	0	Fibroblasts|Pericyte/SMC	FB GDF10+	PE TGFBI+
CPI-SS0C10824C7	EGFR	HBEGF	1.329	0	Fibroblasts|Pericyte/SMC	FB GDF10+	PE/SMC GEM hi
CPI-SS0C10824C7	EGFR	HBEGF	1.208	0	Fibroblasts|DC	FB GDF10+	DC 1 cycling
CPI-SS0C10824C7	EGFR	HBEGF	1.399	0	Fibroblasts|DC	FB GDF10+	DC 2 cycling
CPI-SS0C10824C7	EGFR	HBEGF	1.386	0	Fibroblasts|Keratinocytes	FB GDF10+	KC cycling
CPI-SS0C10824C7	EGFR	HBEGF	1.295	0	Fibroblasts|Pericyte/SMC	FB GDF10+	SMC RERGL+
CPI-SS0C10824C7	EGFR	HBEGF	1.615	0	Fibroblasts|Schwann	FB GDF10+	Schwann DCN+
CPI-SS0C10824C7	EGFR	HBEGF	0.811	0	Fibroblasts|Schwann	FB GDF10+	Schwann MBP+
CPI-SS0C10824C7	EGFR	HBEGF	1.39	0	Fibroblasts|Schwann	FB GDF10+	Schwann NRXN1 hi
CPI-SS0C10824C7	EGFR	HBEGF	1.547	0	Fibroblasts|Sweat gland	FB GDF10+	Sweat gland 3
CPI-SS0C10824C7	EGFR	HBEGF	1.351	0	Fibroblasts|VEC	FB GDF10+	VenEC CCL15 hi
CPI-SS0C10824C7	EGFR	HBEGF	1.489	0	Fibroblasts|VEC	FB GDF10+	VenEC IL6+
CPI-SS0C10824C7	EGFR	HBEGF	1.773	0	Fibroblasts|VEC	FB GDF10+	VenEC RGS5+ACKR1 hi
CPI-SS0C10824C7	EGFR	HBEGF	1.272	0	Fibroblasts|DC	FB GDF10+	mmDC
CPI-SS0C10824C7	EGFR	HBEGF	1.312	0	Fibroblasts|T/NK	FB GDF10+	γδ T
CPI-SS0C10824C7	EGFR	HBEGF	0.844	0	Keratinocytes|VEC	HF	ArtEC ICAM2 hi
CPI-SS0C10824C7	EGFR	HBEGF	1.896	0	Keratinocytes|VEC	HF	ArtEC SOS1 hi
CPI-SS0C10824C7	EGFR	HBEGF	1.324	0	Keratinocytes|VEC	HF	ArtEC RGS5+IGFBP3+
CPI-SS0C10824C7	EGFR	HBEGF	1.897	0	Keratinocytes|VEC	HF	CapEC EDNRB hi
CPI-SS0C10824C7	EGFR	HBEGF	1.197	0	Keratinocytes|VEC	HF	CapEC FABP4+
CPI-SS0C10824C7	EGFR	HBEGF	0.936	0	Keratinocytes|VEC	HF	CapEC RGS5+EDNRB hi
CPI-SS0C10824C7	EGFR	HBEGF	1.455	0	Keratinocytes|VEC	HF	CapEC RGS5+FABP4+
CPI-SS0C10824C7	EGFR	HBEGF	1.147	0	Keratinocytes|Cornified keratinocytes	HF	Cornified KC
CPI-SS0C10824C7	EGFR	HBEGF	0.903	0	Keratinocytes|DC	HF	DC IL1B+
CPI-SS0C10824C7	EGFR	HBEGF	0.675	0	Keratinocytes|DC	HF	DC 1
CPI-SS0C10824C7	EGFR	HBEGF	0.818	0	Keratinocytes|DC	HF	DC 2 CD83+
CPI-SS0C10824C7	EGFR	HBEGF	0.891	0	Keratinocytes|VEC	HF	CapEC INSR hi
CPI-SS0C10824C7	EGFR	HBEGF	1.367	0	Keratinocytes|VEC	HF	Cap EC RGS5+EDNRB hi MCAM hi
CPI-SS0C10824C7	EGFR	HBEGF	0.678	0	Keratinocytes|Fibroblasts	HF	FB CDH19+
CPI-SS0C10824C7	EGFR	HBEGF	0.468	0	Keratinocytes|Fibroblasts	HF	FB APOC1+
CPI-SS0C10824C7	EGFR	HBEGF	0.517	0	Keratinocytes|Fibroblasts	HF	FB CPE+
CPI-SS0C10824C7	EGFR	HBEGF	1.007	0	Keratinocytes|Keratinocytes	HF	Sweat gland 1
CPI-SS0C10824C7	EGFR	HBEGF	0.622	0	Keratinocytes|Keratinocytes	HF	Sweat gland 2
CPI-SS0C10824C7	EGFR	HBEGF	0.784	0	Keratinocytes|Keratinocytes	HF	KC 1
CPI-SS0C10824C7	EGFR	HBEGF	0.693	0	Keratinocytes|Keratinocytes	HF	KC 2
CPI-SS0C10824C7	EGFR	HBEGF	0.77	0	Keratinocytes|Keratinocytes	HF	KC 3
CPI-SS0C10824C7	EGFR	HBEGF	0.866	0	Keratinocytes|Keratinocytes	HF	KC 4
CPI-SS0C10824C7	EGFR	HBEGF	1.08	0	Keratinocytes|Keratinocytes	HF	KC 5
CPI-SS0C10824C7	EGFR	HBEGF	0.646	0	Keratinocytes|LEC	HF	LEC
CPI-SS0C10824C7	EGFR	HBEGF	0.736	0	Keratinocytes|DC	HF	LDC
CPI-SS0C10824C7	EGFR	HBEGF	0.401	0	Keratinocytes|Melanocytes	HF	Melano S100A4-
CPI-SS0C10824C7	EGFR	HBEGF	0.707	0	Keratinocytes|Macrophages	HF	MΦ C1QA hi
CPI-SS0C10824C7	EGFR	HBEGF	0.712	0	Keratinocytes|Macrophages	HF	MΦ FNIP2 hi
CPI-SS0C10824C7	EGFR	HBEGF	1.136	0	Keratinocytes|Macrophages	HF	MΦ EGR1+
CPI-SS0C10824C7	EGFR	HBEGF	0.797	0	Keratinocytes|Macrophages	HF	MΦ IL1B+
CPI-SS0C10824C7	EGFR	HBEGF	0.721	0	Keratinocytes|Macrophages	HF	MΦ STAB1 hi
CPI-SS0C10824C7	EGFR	HBEGF	1.284	0	Keratinocytes|Macrophages	HF	MΦ SPP1+
CPI-SS0C10824C7	EGFR	HBEGF	0.905	0	Keratinocytes|Neutrophils	HF	Neutrophil
CPI-SS0C10824C7	EGFR	HBEGF	0.264	0	Keratinocytes|Pericyte/SMC	HF	PE TGFBI+
CPI-SS0C10824C7	EGFR	HBEGF	0.639	0	Keratinocytes|T/NK	HF	T FOS hi cycling
CPI-SS0C10824C7	EGFR	HBEGF	0.588	0	Keratinocytes|Keratinocytes	HF	KC cycling
CPI-SS0C10824C7	EGFR	HBEGF	0.591	0	Keratinocytes|Schwann	HF	Schwann DCN+
CPI-SS0C10824C7	EGFR	HBEGF	1.117	0	Keratinocytes|Schwann	HF	Schwann MBP+
CPI-SS0C10824C7	EGFR	HBEGF	0.688	0	Keratinocytes|Schwann	HF	Schwann NRXN1 hi
CPI-SS0C10824C7	EGFR	HBEGF	0.701	0	Keratinocytes|T/NK	HF	T CREM lo FOS lo
CPI-SS0C10824C7	EGFR	HBEGF	0.875	0	Keratinocytes|VEC	HF	VenEC CCL15 hi
CPI-SS0C10824C7	EGFR	HBEGF	1.144	0	Keratinocytes|VEC	HF	VenEC IL6+
CPI-SS0C10824C7	EGFR	HBEGF	0.975	0	Keratinocytes|VEC	HF	VenEC RGS5+ACKR1 hi
CPI-SS0C10824C7	EGFR	HBEGF	1.087	0	Keratinocytes|VEC	Sweat gland 1	ArtEC ICAM2 hi
CPI-SS0C10824C7	EGFR	HBEGF	2.143	0	Keratinocytes|VEC	Sweat gland 1	ArtEC SOS1 hi
CPI-SS0C10824C7	EGFR	HBEGF	1.605	0	Keratinocytes|VEC	Sweat gland 1	ArtEC RGS5+IGFBP3+
CPI-SS0C10824C7	EGFR	HBEGF	2.002	0	Keratinocytes|VEC	Sweat gland 1	CapEC EDNRB hi
CPI-SS0C10824C7	EGFR	HBEGF	1.445	0	Keratinocytes|VEC	Sweat gland 1	CapEC FABP4+
CPI-SS0C10824C7	EGFR	HBEGF	1.168	0	Keratinocytes|VEC	Sweat gland 1	CapEC RGS5+EDNRB hi
CPI-SS0C10824C7	EGFR	HBEGF	1.605	0	Keratinocytes|VEC	Sweat gland 1	CapEC RGS5+FABP4+
CPI-SS0C10824C7	EGFR	HBEGF	1.475	0	Keratinocytes|Cornified keratinocytes	Sweat gland 1	Cornified KC
CPI-SS0C10824C7	EGFR	HBEGF	0.755	0	Keratinocytes|DC	Sweat gland 1	DC MMP12+
CPI-SS0C10824C7	EGFR	HBEGF	1.008	0	Keratinocytes|DC	Sweat gland 1	DC IL1B+
CPI-SS0C10824C7	EGFR	HBEGF	0.78	0	Keratinocytes|DC	Sweat gland 1	DC 1
CPI-SS0C10824C7	EGFR	HBEGF	0.652	0	Keratinocytes|DC	Sweat gland 1	DC 2
CPI-SS0C10824C7	EGFR	HBEGF	0.923	0	Keratinocytes|DC	Sweat gland 1	DC 2 CD83+
CPI-SS0C10824C7	EGFR	HBEGF	0.926	0	Keratinocytes|VEC	Sweat gland 1	CapEC INSR hi
CPI-SS0C10824C7	EGFR	HBEGF	1.615	0	Keratinocytes|VEC	Sweat gland 1	Cap EC RGS5+EDNRB hi MCAM hi
CPI-SS0C10824C7	EGFR	HBEGF	0.695	0	Keratinocytes|Fibroblasts	Sweat gland 1	FB CCL19+APOE+
CPI-SS0C10824C7	EGFR	HBEGF	0.701	0	Keratinocytes|Fibroblasts	Sweat gland 1	FB dermal papilla
CPI-SS0C10824C7	EGFR	HBEGF	0.646	0	Keratinocytes|Fibroblasts	Sweat gland 1	FB papillary
CPI-SS0C10824C7	EGFR	HBEGF	0.96	0	Keratinocytes|Fibroblasts	Sweat gland 1	FB DPEP1+
CPI-SS0C10824C7	EGFR	HBEGF	0.699	0	Keratinocytes|Fibroblasts	Sweat gland 1	FB APOC1+
CPI-SS0C10824C7	EGFR	HBEGF	0.665	0	Keratinocytes|Fibroblasts	Sweat gland 1	FB reticular
CPI-SS0C10824C7	EGFR	HBEGF	0.758	0	Keratinocytes|Keratinocytes	Sweat gland 1	HF
CPI-SS0C10824C7	EGFR	HBEGF	1.255	0	Keratinocytes|Keratinocytes	Sweat gland 1	Sweat gland 1
CPI-SS0C10824C7	EGFR	HBEGF	0.953	0	Keratinocytes|Keratinocytes	Sweat gland 1	Sweat gland 2
CPI-SS0C10824C7	EGFR	HBEGF	1.136	0	Keratinocytes|Keratinocytes	Sweat gland 1	KC 1
CPI-SS0C10824C7	EGFR	HBEGF	1.046	0	Keratinocytes|Keratinocytes	Sweat gland 1	KC 2
CPI-SS0C10824C7	EGFR	HBEGF	1.115	0	Keratinocytes|Keratinocytes	Sweat gland 1	KC 3
CPI-SS0C10824C7	EGFR	HBEGF	1.381	0	Keratinocytes|Keratinocytes	Sweat gland 1	KC 4
CPI-SS0C10824C7	EGFR	HBEGF	1.432	0	Keratinocytes|Keratinocytes	Sweat gland 1	KC 5
CPI-SS0C10824C7	EGFR	HBEGF	0.817	0	Keratinocytes|LEC	Sweat gland 1	LEC
CPI-SS0C10824C7	EGFR	HBEGF	0.841	0	Keratinocytes|DC	Sweat gland 1	LDC
CPI-SS0C10824C7	EGFR	HBEGF	0.472	0	Keratinocytes|Melanocytes	Sweat gland 1	Melano S100A4-
CPI-SS0C10824C7	EGFR	HBEGF	0.917	0	Keratinocytes|Macrophages	Sweat gland 1	MΦ C1QA hi
CPI-SS0C10824C7	EGFR	HBEGF	0.891	0	Keratinocytes|Macrophages	Sweat gland 1	MΦ FNIP2 hi
CPI-SS0C10824C7	EGFR	HBEGF	1.291	0	Keratinocytes|Macrophages	Sweat gland 1	MΦ EGR1+
CPI-SS0C10824C7	EGFR	HBEGF	0.922	0	Keratinocytes|Macrophages	Sweat gland 1	MΦ IL1B+
CPI-SS0C10824C7	EGFR	HBEGF	0.826	0	Keratinocytes|Macrophages	Sweat gland 1	MΦ STAB1 hi
CPI-SS0C10824C7	EGFR	HBEGF	1.318	0	Keratinocytes|Macrophages	Sweat gland 1	MΦ SPP1+
CPI-SS0C10824C7	EGFR	HBEGF	0.696	0	Keratinocytes|T/NK	Sweat gland 1	ILC
CPI-SS0C10824C7	EGFR	HBEGF	0.975	0	Keratinocytes|Neutrophils	Sweat gland 1	Neutrophil
CPI-SS0C10824C7	EGFR	HBEGF	0.684	0	Keratinocytes|Pericyte/SMC	Sweat gland 1	PE RGS hi
CPI-SS0C10824C7	EGFR	HBEGF	0.825	0	Keratinocytes|Pericyte/SMC	Sweat gland 1	PE TGFBI+
CPI-SS0C10824C7	EGFR	HBEGF	1.061	0	Keratinocytes|Pericyte/SMC	Sweat gland 1	PE/SMC GEM hi
CPI-SS0C10824C7	EGFR	HBEGF	0.657	0	Keratinocytes|DC	Sweat gland 1	DC 1 cycling
CPI-SS0C10824C7	EGFR	HBEGF	0.745	0	Keratinocytes|T/NK	Sweat gland 1	T FOS hi cycling
CPI-SS0C10824C7	EGFR	HBEGF	1.035	0	Keratinocytes|Keratinocytes	Sweat gland 1	KC cycling
CPI-SS0C10824C7	EGFR	HBEGF	0.744	0	Keratinocytes|Pericyte/SMC	Sweat gland 1	SMC RERGL+
CPI-SS0C10824C7	EGFR	HBEGF	1.097	0	Keratinocytes|Schwann	Sweat gland 1	Schwann DCN+
CPI-SS0C10824C7	EGFR	HBEGF	0.911	0	Keratinocytes|Schwann	Sweat gland 1	Schwann LAMP5+
CPI-SS0C10824C7	EGFR	HBEGF	1.349	0	Keratinocytes|Schwann	Sweat gland 1	Schwann MBP+
CPI-SS0C10824C7	EGFR	HBEGF	0.866	0	Keratinocytes|Schwann	Sweat gland 1	Schwann NRXN1 hi
CPI-SS0C10824C7	EGFR	HBEGF	0.917	0	Keratinocytes|T/NK	Sweat gland 1	T CREM lo FOS lo
CPI-SS0C10824C7	EGFR	HBEGF	1.044	0	Keratinocytes|VEC	Sweat gland 1	VenEC CCL15 hi
CPI-SS0C10824C7	EGFR	HBEGF	1.496	0	Keratinocytes|VEC	Sweat gland 1	VenEC IL6+
CPI-SS0C10824C7	EGFR	HBEGF	1.222	0	Keratinocytes|VEC	Sweat gland 1	VenEC RGS5+ACKR1 hi
CPI-SS0C10824C7	EGFR	HBEGF	0.722	0	Keratinocytes|DC	Sweat gland 1	mmDC
CPI-SS0C10824C7	EGFR	HBEGF	0.761	0	Keratinocytes|T/NK	Sweat gland 1	γδ T
CPI-SS0C10824C7	EGFR	HBEGF	1.211	0	Keratinocytes|VEC	Sweat gland 2	ArtEC ICAM2 hi
CPI-SS0C10824C7	EGFR	HBEGF	2.12	0	Keratinocytes|VEC	Sweat gland 2	ArtEC SOS1 hi
CPI-SS0C10824C7	EGFR	HBEGF	1.982	0	Keratinocytes|VEC	Sweat gland 2	ArtEC RGS5+IGFBP3+
CPI-SS0C10824C7	EGFR	HBEGF	2.246	0	Keratinocytes|VEC	Sweat gland 2	CapEC EDNRB hi
CPI-SS0C10824C7	EGFR	HBEGF	1.924	0	Keratinocytes|VEC	Sweat gland 2	CapEC FABP4+
CPI-SS0C10824C7	EGFR	HBEGF	1.143	0	Keratinocytes|VEC	Sweat gland 2	CapEC RGS5+EDNRB hi
CPI-SS0C10824C7	EGFR	HBEGF	2.095	0	Keratinocytes|VEC	Sweat gland 2	CapEC RGS5+FABP4+
CPI-SS0C10824C7	EGFR	HBEGF	2.15	0	Keratinocytes|Cornified keratinocytes	Sweat gland 2	Cornified KC
CPI-SS0C10824C7	EGFR	HBEGF	0.755	0	Keratinocytes|DC	Sweat gland 2	DC MMP12+
CPI-SS0C10824C7	EGFR	HBEGF	1.31	0	Keratinocytes|DC	Sweat gland 2	DC IL1B+
CPI-SS0C10824C7	EGFR	HBEGF	1.205	0	Keratinocytes|DC	Sweat gland 2	DC 1
CPI-SS0C10824C7	EGFR	HBEGF	1.251	0	Keratinocytes|DC	Sweat gland 2	DC 2
CPI-SS0C10824C7	EGFR	HBEGF	1.214	0	Keratinocytes|DC	Sweat gland 2	DC 2 CD83+
CPI-SS0C10824C7	EGFR	HBEGF	1.331	0	Keratinocytes|VEC	Sweat gland 2	CapEC INSR hi
CPI-SS0C10824C7	EGFR	HBEGF	1.899	0	Keratinocytes|VEC	Sweat gland 2	Cap EC RGS5+EDNRB hi MCAM hi
CPI-SS0C10824C7	EGFR	HBEGF	1.121	0	Keratinocytes|Fibroblasts	Sweat gland 2	FB CDH19+
CPI-SS0C10824C7	EGFR	HBEGF	1.221	0	Keratinocytes|Fibroblasts	Sweat gland 2	FB NGFR+
CPI-SS0C10824C7	EGFR	HBEGF	1.185	0	Keratinocytes|Fibroblasts	Sweat gland 2	FB CCL19+APOE+
CPI-SS0C10824C7	EGFR	HBEGF	1.171	0	Keratinocytes|Fibroblasts	Sweat gland 2	FB dermal papilla
CPI-SS0C10824C7	EGFR	HBEGF	1.183	0	Keratinocytes|Fibroblasts	Sweat gland 2	FB papillary
CPI-SS0C10824C7	EGFR	HBEGF	1.237	0	Keratinocytes|Fibroblasts	Sweat gland 2	FB DPEP1+
CPI-SS0C10824C7	EGFR	HBEGF	1.164	0	Keratinocytes|Fibroblasts	Sweat gland 2	FB APOC1+
CPI-SS0C10824C7	EGFR	HBEGF	1.141	0	Keratinocytes|Fibroblasts	Sweat gland 2	FB reticular
CPI-SS0C10824C7	EGFR	HBEGF	1.509	0	Keratinocytes|Keratinocytes	Sweat gland 2	HF
CPI-SS0C10824C7	EGFR	HBEGF	1.659	0	Keratinocytes|Keratinocytes	Sweat gland 2	Sweat gland 1
CPI-SS0C10824C7	EGFR	HBEGF	0.568	0	Keratinocytes|Keratinocytes	Sweat gland 2	Sweat gland 2
CPI-SS0C10824C7	EGFR	HBEGF	1.681	0	Keratinocytes|Keratinocytes	Sweat gland 2	KC 1
CPI-SS0C10824C7	EGFR	HBEGF	1.475	0	Keratinocytes|Keratinocytes	Sweat gland 2	KC 2
CPI-SS0C10824C7	EGFR	HBEGF	1.623	0	Keratinocytes|Keratinocytes	Sweat gland 2	KC 3
CPI-SS0C10824C7	EGFR	HBEGF	1.864	0	Keratinocytes|Keratinocytes	Sweat gland 2	KC 4
CPI-SS0C10824C7	EGFR	HBEGF	1.794	0	Keratinocytes|Keratinocytes	Sweat gland 2	KC 5
CPI-SS0C10824C7	EGFR	HBEGF	1.265	0	Keratinocytes|LEC	Sweat gland 2	LEC
CPI-SS0C10824C7	EGFR	HBEGF	1.501	0	Keratinocytes|DC	Sweat gland 2	LDC
CPI-SS0C10824C7	EGFR	HBEGF	1.246	0	Keratinocytes|Melanocytes	Sweat gland 2	Melano S100A4-
CPI-SS0C10824C7	EGFR	HBEGF	1.19	0	Keratinocytes|Pericyte/SMC	Sweat gland 2	SMC DES+
CPI-SS0C10824C7	EGFR	HBEGF	1.39	0	Keratinocytes|Macrophages	Sweat gland 2	MΦ C1QA hi
CPI-SS0C10824C7	EGFR	HBEGF	1.459	0	Keratinocytes|Macrophages	Sweat gland 2	MΦ FNIP2 hi
CPI-SS0C10824C7	EGFR	HBEGF	1.419	0	Keratinocytes|Macrophages	Sweat gland 2	MΦ EGR1+
CPI-SS0C10824C7	EGFR	HBEGF	1.713	0	Keratinocytes|Macrophages	Sweat gland 2	MΦ IL1B+
CPI-SS0C10824C7	EGFR	HBEGF	0.668	0	Keratinocytes|Macrophages	Sweat gland 2	MΦ STAB1 hi
CPI-SS0C10824C7	EGFR	HBEGF	1.474	0	Keratinocytes|T/NK	Sweat gland 2	ILC
CPI-SS0C10824C7	EGFR	HBEGF	1.171	0	Keratinocytes|Neutrophils	Sweat gland 2	Neutrophil
CPI-SS0C10824C7	EGFR	HBEGF	1.275	0	Keratinocytes|Pericyte/SMC	Sweat gland 2	PE RGS hi
CPI-SS0C10824C7	EGFR	HBEGF	1.418	0	Keratinocytes|Pericyte/SMC	Sweat gland 2	PE TGFBI+
CPI-SS0C10824C7	EGFR	HBEGF	1.527	0	Keratinocytes|Pericyte/SMC	Sweat gland 2	PE/SMC GEM hi
CPI-SS0C10824C7	EGFR	HBEGF	0.586	0	Keratinocytes|T/NK	Sweat gland 2	T FOS hi cycling
CPI-SS0C10824C7	EGFR	HBEGF	1.425	0	Keratinocytes|Keratinocytes	Sweat gland 2	KC cycling
CPI-SS0C10824C7	EGFR	HBEGF	1.379	0	Keratinocytes|Pericyte/SMC	Sweat gland 2	SMC RERGL+
CPI-SS0C10824C7	EGFR	HBEGF	1.53	0	Keratinocytes|Schwann	Sweat gland 2	Schwann DCN+
CPI-SS0C10824C7	EGFR	HBEGF	1.419	0	Keratinocytes|Schwann	Sweat gland 2	Schwann MBP+
CPI-SS0C10824C7	EGFR	HBEGF	1.47	0	Keratinocytes|Schwann	Sweat gland 2	Schwann NRXN1 hi
CPI-SS0C10824C7	EGFR	HBEGF	1.234	0	Keratinocytes|Keratinocytes	Sweat gland 2	Sebaceous gland
CPI-SS0C10824C7	EGFR	HBEGF	1.238	0	Keratinocytes|Sweat gland	Sweat gland 2	Sweat gland 3
CPI-SS0C10824C7	EGFR	HBEGF	1.22	0	Keratinocytes|T/NK	Sweat gland 2	T CREM lo FOS lo
CPI-SS0C10824C7	EGFR	HBEGF	0.772	0	Keratinocytes|VEC	Sweat gland 2	VenEC CCL14 hi
CPI-SS0C10824C7	EGFR	HBEGF	1.366	0	Keratinocytes|VEC	Sweat gland 2	VenEC CCL15 hi
CPI-SS0C10824C7	EGFR	HBEGF	1.86	0	Keratinocytes|VEC	Sweat gland 2	VenEC IL6+
CPI-SS0C10824C7	EGFR	HBEGF	1.6	0	Keratinocytes|VEC	Sweat gland 2	VenEC RGS5+ACKR1 hi
CPI-SS0C10824C7	EGFR	HBEGF	1.162	0	Keratinocytes|DC	Sweat gland 2	mmDC
CPI-SS0C10824C7	EGFR	HBEGF	1.194	0	Keratinocytes|T/NK	Sweat gland 2	γδ T
CPI-SS0C10824C7	EGFR	HBEGF	1.036	0	Keratinocytes|VEC	KC 1	ArtEC ICAM2 hi
CPI-SS0C10824C7	EGFR	HBEGF	1.939	0	Keratinocytes|VEC	KC 1	ArtEC SOS1 hi
CPI-SS0C10824C7	EGFR	HBEGF	1.442	0	Keratinocytes|VEC	KC 1	ArtEC RGS5+IGFBP3+
CPI-SS0C10824C7	EGFR	HBEGF	1.811	0	Keratinocytes|VEC	KC 1	CapEC EDNRB hi
CPI-SS0C10824C7	EGFR	HBEGF	1.242	0	Keratinocytes|VEC	KC 1	CapEC FABP4+
CPI-SS0C10824C7	EGFR	HBEGF	1.094	0	Keratinocytes|VEC	KC 1	CapEC RGS5+EDNRB hi
CPI-SS0C10824C7	EGFR	HBEGF	1.594	0	Keratinocytes|VEC	KC 1	CapEC RGS5+FABP4+
CPI-SS0C10824C7	EGFR	HBEGF	1.363	0	Keratinocytes|Cornified keratinocytes	KC 1	Cornified KC
CPI-SS0C10824C7	EGFR	HBEGF	0.817	0	Keratinocytes|DC	KC 1	DC IL1B+
CPI-SS0C10824C7	EGFR	HBEGF	0.656	0	Keratinocytes|DC	KC 1	DC 1
CPI-SS0C10824C7	EGFR	HBEGF	0.732	0	Keratinocytes|DC	KC 1	DC 2 CD83+
CPI-SS0C10824C7	EGFR	HBEGF	0.912	0	Keratinocytes|VEC	KC 1	CapEC INSR hi
CPI-SS0C10824C7	EGFR	HBEGF	1.478	0	Keratinocytes|VEC	KC 1	Cap EC RGS5+EDNRB hi MCAM hi
CPI-SS0C10824C7	EGFR	HBEGF	0.715	0	Keratinocytes|Fibroblasts	KC 1	FB CDH19+
CPI-SS0C10824C7	EGFR	HBEGF	0.526	0	Keratinocytes|Fibroblasts	KC 1	FB NGFR+
CPI-SS0C10824C7	EGFR	HBEGF	0.541	0	Keratinocytes|Fibroblasts	KC 1	FB CCL19+APOE+
CPI-SS0C10824C7	EGFR	HBEGF	0.459	0	Keratinocytes|Fibroblasts	KC 1	FB papillary
CPI-SS0C10824C7	EGFR	HBEGF	0.504	0	Keratinocytes|Fibroblasts	KC 1	FB DPEP1+
CPI-SS0C10824C7	EGFR	HBEGF	0.577	0	Keratinocytes|Fibroblasts	KC 1	FB APOC1+
CPI-SS0C10824C7	EGFR	HBEGF	0.554	0	Keratinocytes|Fibroblasts	KC 1	FB CPE+
CPI-SS0C10824C7	EGFR	HBEGF	0.461	0	Keratinocytes|Fibroblasts	KC 1	FB reticular
CPI-SS0C10824C7	EGFR	HBEGF	0.468	0	Keratinocytes|Fibroblasts	KC 1	FB GDF10+
CPI-SS0C10824C7	EGFR	HBEGF	0.554	0	Keratinocytes|Keratinocytes	KC 1	HF
CPI-SS0C10824C7	EGFR	HBEGF	1.051	0	Keratinocytes|Keratinocytes	KC 1	Sweat gland 1
CPI-SS0C10824C7	EGFR	HBEGF	0.943	0	Keratinocytes|Keratinocytes	KC 1	Sweat gland 2
CPI-SS0C10824C7	EGFR	HBEGF	0.894	0	Keratinocytes|Keratinocytes	KC 1	KC 1
CPI-SS0C10824C7	EGFR	HBEGF	0.772	0	Keratinocytes|Keratinocytes	KC 1	KC 2
CPI-SS0C10824C7	EGFR	HBEGF	0.851	0	Keratinocytes|Keratinocytes	KC 1	KC 3
CPI-SS0C10824C7	EGFR	HBEGF	1.077	0	Keratinocytes|Keratinocytes	KC 1	KC 4
CPI-SS0C10824C7	EGFR	HBEGF	1.159	0	Keratinocytes|Keratinocytes	KC 1	KC 5
CPI-SS0C10824C7	EGFR	HBEGF	0.613	0	Keratinocytes|LEC	KC 1	LEC
CPI-SS0C10824C7	EGFR	HBEGF	0.65	0	Keratinocytes|DC	KC 1	LDC
CPI-SS0C10824C7	EGFR	HBEGF	0.47	0	Keratinocytes|Melanocytes	KC 1	Melano S100A4-
CPI-SS0C10824C7	EGFR	HBEGF	0.636	0	Keratinocytes|Macrophages	KC 1	MΦ C1QA hi
CPI-SS0C10824C7	EGFR	HBEGF	0.749	0	Keratinocytes|Macrophages	KC 1	MΦ FNIP2 hi
CPI-SS0C10824C7	EGFR	HBEGF	1.051	0	Keratinocytes|Macrophages	KC 1	MΦ EGR1+
CPI-SS0C10824C7	EGFR	HBEGF	0.791	0	Keratinocytes|Macrophages	KC 1	MΦ IL1B+
CPI-SS0C10824C7	EGFR	HBEGF	0.668	0	Keratinocytes|Macrophages	KC 1	MΦ STAB1 hi
CPI-SS0C10824C7	EGFR	HBEGF	1.305	0	Keratinocytes|Macrophages	KC 1	MΦ SPP1+
CPI-SS0C10824C7	EGFR	HBEGF	0.492	0	Keratinocytes|T/NK	KC 1	ILC
CPI-SS0C10824C7	EGFR	HBEGF	0.974	0	Keratinocytes|Neutrophils	KC 1	Neutrophil
CPI-SS0C10824C7	EGFR	HBEGF	0.48	0	Keratinocytes|Pericyte/SMC	KC 1	PE RGS hi
CPI-SS0C10824C7	EGFR	HBEGF	0.638	0	Keratinocytes|Pericyte/SMC	KC 1	PE TGFBI+
CPI-SS0C10824C7	EGFR	HBEGF	0.608	0	Keratinocytes|Pericyte/SMC	KC 1	PE/SMC GEM hi
CPI-SS0C10824C7	EGFR	HBEGF	0.516	0	Keratinocytes|DC	KC 1	DC 2 cycling
CPI-SS0C10824C7	EGFR	HBEGF	0.554	0	Keratinocytes|T/NK	KC 1	T FOS hi cycling
CPI-SS0C10824C7	EGFR	HBEGF	0.761	0	Keratinocytes|Keratinocytes	KC 1	KC cycling
CPI-SS0C10824C7	EGFR	HBEGF	0.559	0	Keratinocytes|Pericyte/SMC	KC 1	SMC RERGL+
CPI-SS0C10824C7	EGFR	HBEGF	0.66	0	Keratinocytes|Schwann	KC 1	Schwann DCN+
CPI-SS0C10824C7	EGFR	HBEGF	1.274	0	Keratinocytes|Schwann	KC 1	Schwann MBP+
CPI-SS0C10824C7	EGFR	HBEGF	0.781	0	Keratinocytes|Schwann	KC 1	Schwann NRXN1 hi
CPI-SS0C10824C7	EGFR	HBEGF	0.488	0	Keratinocytes|Keratinocytes	KC 1	Sebaceous gland
CPI-SS0C10824C7	EGFR	HBEGF	1.18	0	Keratinocytes|Sweat gland	KC 1	Sweat gland 3
CPI-SS0C10824C7	EGFR	HBEGF	0.615	0	Keratinocytes|T/NK	KC 1	T CREM lo FOS lo
CPI-SS0C10824C7	EGFR	HBEGF	0.504	0	Keratinocytes|VEC	KC 1	VenEC CCL14 hi
CPI-SS0C10824C7	EGFR	HBEGF	0.968	0	Keratinocytes|VEC	KC 1	VenEC CCL15 hi
CPI-SS0C10824C7	EGFR	HBEGF	1.222	0	Keratinocytes|VEC	KC 1	VenEC IL6+
CPI-SS0C10824C7	EGFR	HBEGF	1.018	0	Keratinocytes|VEC	KC 1	VenEC RGS5+ACKR1 hi
CPI-SS0C10824C7	EGFR	HBEGF	0.518	0	Keratinocytes|DC	KC 1	mmDC
CPI-SS0C10824C7	EGFR	HBEGF	0.898	0	Keratinocytes|VEC	KC 2	ArtEC ICAM2 hi
CPI-SS0C10824C7	EGFR	HBEGF	1.82	0	Keratinocytes|VEC	KC 2	ArtEC SOS1 hi
CPI-SS0C10824C7	EGFR	HBEGF	1.347	0	Keratinocytes|VEC	KC 2	ArtEC RGS5+IGFBP3+
CPI-SS0C10824C7	EGFR	HBEGF	1.731	0	Keratinocytes|VEC	KC 2	CapEC EDNRB hi
CPI-SS0C10824C7	EGFR	HBEGF	1.2	0	Keratinocytes|VEC	KC 2	CapEC FABP4+
CPI-SS0C10824C7	EGFR	HBEGF	1.031	0	Keratinocytes|VEC	KC 2	CapEC RGS5+EDNRB hi
CPI-SS0C10824C7	EGFR	HBEGF	1.456	0	Keratinocytes|VEC	KC 2	CapEC RGS5+FABP4+
CPI-SS0C10824C7	EGFR	HBEGF	1.388	0	Keratinocytes|Cornified keratinocytes	KC 2	Cornified KC
CPI-SS0C10824C7	EGFR	HBEGF	0.736	0	Keratinocytes|DC	KC 2	DC IL1B+
CPI-SS0C10824C7	EGFR	HBEGF	0.582	0	Keratinocytes|DC	KC 2	DC 1
CPI-SS0C10824C7	EGFR	HBEGF	0.681	0	Keratinocytes|DC	KC 2	DC 2 CD83+
CPI-SS0C10824C7	EGFR	HBEGF	0.845	0	Keratinocytes|VEC	KC 2	CapEC INSR hi
CPI-SS0C10824C7	EGFR	HBEGF	1.34	0	Keratinocytes|VEC	KC 2	Cap EC RGS5+EDNRB hi MCAM hi
CPI-SS0C10824C7	EGFR	HBEGF	0.641	0	Keratinocytes|Fibroblasts	KC 2	FB CDH19+
CPI-SS0C10824C7	EGFR	HBEGF	0.406	0	Keratinocytes|Fibroblasts	KC 2	FB CCL19+APOE+
CPI-SS0C10824C7	EGFR	HBEGF	0.442	0	Keratinocytes|Fibroblasts	KC 2	FB APOC1+
CPI-SS0C10824C7	EGFR	HBEGF	0.48	0	Keratinocytes|Fibroblasts	KC 2	FB CPE+
CPI-SS0C10824C7	EGFR	HBEGF	0.388	0	Keratinocytes|Fibroblasts	KC 2	FB reticular
CPI-SS0C10824C7	EGFR	HBEGF	0.748	0	Keratinocytes|Keratinocytes	KC 2	HF
CPI-SS0C10824C7	EGFR	HBEGF	0.932	0	Keratinocytes|Keratinocytes	KC 2	Sweat gland 1
CPI-SS0C10824C7	EGFR	HBEGF	0.92	0	Keratinocytes|Keratinocytes	KC 2	KC 1
CPI-SS0C10824C7	EGFR	HBEGF	0.827	0	Keratinocytes|Keratinocytes	KC 2	KC 2
CPI-SS0C10824C7	EGFR	HBEGF	0.896	0	Keratinocytes|Keratinocytes	KC 2	KC 3
CPI-SS0C10824C7	EGFR	HBEGF	1.123	0	Keratinocytes|Keratinocytes	KC 2	KC 4
CPI-SS0C10824C7	EGFR	HBEGF	1.214	0	Keratinocytes|Keratinocytes	KC 2	KC 5
CPI-SS0C10824C7	EGFR	HBEGF	0.494	0	Keratinocytes|LEC	KC 2	LEC
CPI-SS0C10824C7	EGFR	HBEGF	0.57	0	Keratinocytes|DC	KC 2	LDC
CPI-SS0C10824C7	EGFR	HBEGF	0.46	0	Keratinocytes|Melanocytes	KC 2	Melano S100A4-
CPI-SS0C10824C7	EGFR	HBEGF	0.698	0	Keratinocytes|Macrophages	KC 2	MΦ C1QA hi
CPI-SS0C10824C7	EGFR	HBEGF	0.675	0	Keratinocytes|Macrophages	KC 2	MΦ FNIP2 hi
CPI-SS0C10824C7	EGFR	HBEGF	1.072	0	Keratinocytes|Macrophages	KC 2	MΦ EGR1+
CPI-SS0C10824C7	EGFR	HBEGF	0.717	0	Keratinocytes|Macrophages	KC 2	MΦ IL1B+
CPI-SS0C10824C7	EGFR	HBEGF	0.594	0	Keratinocytes|Macrophages	KC 2	MΦ STAB1 hi
CPI-SS0C10824C7	EGFR	HBEGF	1.238	0	Keratinocytes|Macrophages	KC 2	MΦ SPP1+
CPI-SS0C10824C7	EGFR	HBEGF	0.713	0	Keratinocytes|T/NK	KC 2	ILC
CPI-SS0C10824C7	EGFR	HBEGF	0.963	0	Keratinocytes|Neutrophils	KC 2	Neutrophil
CPI-SS0C10824C7	EGFR	HBEGF	0.663	0	Keratinocytes|Pericyte/SMC	KC 2	PE TGFBI+
CPI-SS0C10824C7	EGFR	HBEGF	0.566	0	Keratinocytes|Pericyte/SMC	KC 2	PE/SMC GEM hi
CPI-SS0C10824C7	EGFR	HBEGF	0.442	0	Keratinocytes|DC	KC 2	DC 2 cycling
CPI-SS0C10824C7	EGFR	HBEGF	0.473	0	Keratinocytes|T/NK	KC 2	T FOS hi cycling
CPI-SS0C10824C7	EGFR	HBEGF	0.816	0	Keratinocytes|Keratinocytes	KC 2	KC cycling
CPI-SS0C10824C7	EGFR	HBEGF	0.457	0	Keratinocytes|Pericyte/SMC	KC 2	SMC RERGL+
CPI-SS0C10824C7	EGFR	HBEGF	0.649	0	Keratinocytes|Schwann	KC 2	Schwann DCN+
CPI-SS0C10824C7	EGFR	HBEGF	1.212	0	Keratinocytes|Schwann	KC 2	Schwann MBP+
CPI-SS0C10824C7	EGFR	HBEGF	0.709	0	Keratinocytes|Schwann	KC 2	Schwann NRXN1 hi
CPI-SS0C10824C7	EGFR	HBEGF	1.19	0	Keratinocytes|Sweat gland	KC 2	Sweat gland 3
CPI-SS0C10824C7	EGFR	HBEGF	0.534	0	Keratinocytes|T/NK	KC 2	T CREM lo FOS lo
CPI-SS0C10824C7	EGFR	HBEGF	0.43	0	Keratinocytes|VEC	KC 2	VenEC CCL14 hi
CPI-SS0C10824C7	EGFR	HBEGF	0.926	0	Keratinocytes|VEC	KC 2	VenEC CCL15 hi
CPI-SS0C10824C7	EGFR	HBEGF	1.277	0	Keratinocytes|VEC	KC 2	VenEC IL6+
CPI-SS0C10824C7	EGFR	HBEGF	0.923	0	Keratinocytes|VEC	KC 2	VenEC RGS5+ACKR1 hi
CPI-SS0C10824C7	EGFR	HBEGF	0.98	0	Keratinocytes|VEC	KC 3	ArtEC ICAM2 hi
CPI-SS0C10824C7	EGFR	HBEGF	1.821	0	Keratinocytes|VEC	KC 3	ArtEC SOS1 hi
CPI-SS0C10824C7	EGFR	HBEGF	1.387	0	Keratinocytes|VEC	KC 3	ArtEC RGS5+IGFBP3+
CPI-SS0C10824C7	EGFR	HBEGF	1.684	0	Keratinocytes|VEC	KC 3	CapEC EDNRB hi
CPI-SS0C10824C7	EGFR	HBEGF	1.157	0	Keratinocytes|VEC	KC 3	CapEC FABP4+
CPI-SS0C10824C7	EGFR	HBEGF	0.712	0	Keratinocytes|VEC	KC 3	CapEC RGS5+EDNRB hi
CPI-SS0C10824C7	EGFR	HBEGF	1.539	0	Keratinocytes|VEC	KC 3	CapEC RGS5+FABP4+
CPI-SS0C10824C7	EGFR	HBEGF	1.355	0	Keratinocytes|Cornified keratinocytes	KC 3	Cornified KC
CPI-SS0C10824C7	EGFR	HBEGF	0.689	0	Keratinocytes|DC	KC 3	DC IL1B+
CPI-SS0C10824C7	EGFR	HBEGF	0.464	0	Keratinocytes|DC	KC 3	DC 1
CPI-SS0C10824C7	EGFR	HBEGF	0.615	0	Keratinocytes|DC	KC 3	DC 2 CD83+
CPI-SS0C10824C7	EGFR	HBEGF	0.607	0	Keratinocytes|VEC	KC 3	CapEC INSR hi
CPI-SS0C10824C7	EGFR	HBEGF	1.422	0	Keratinocytes|VEC	KC 3	Cap EC RGS5+EDNRB hi MCAM hi
CPI-SS0C10824C7	EGFR	HBEGF	0.485	0	Keratinocytes|Fibroblasts	KC 3	FB CCL19+APOE+
CPI-SS0C10824C7	EGFR	HBEGF	0.521	0	Keratinocytes|Fibroblasts	KC 3	FB APOC1+
CPI-SS0C10824C7	EGFR	HBEGF	0.33	0	Keratinocytes|Fibroblasts	KC 3	FB reticular
CPI-SS0C10824C7	EGFR	HBEGF	0.933	0	Keratinocytes|Keratinocytes	KC 3	Sweat gland 1
CPI-SS0C10824C7	EGFR	HBEGF	0.887	0	Keratinocytes|Keratinocytes	KC 3	KC 1
CPI-SS0C10824C7	EGFR	HBEGF	0.758	0	Keratinocytes|Keratinocytes	KC 3	KC 2
CPI-SS0C10824C7	EGFR	HBEGF	0.828	0	Keratinocytes|Keratinocytes	KC 3	KC 3
CPI-SS0C10824C7	EGFR	HBEGF	1.075	0	Keratinocytes|Keratinocytes	KC 3	KC 4
CPI-SS0C10824C7	EGFR	HBEGF	1.145	0	Keratinocytes|Keratinocytes	KC 3	KC 5
CPI-SS0C10824C7	EGFR	HBEGF	0.523	0	Keratinocytes|LEC	KC 3	LEC
CPI-SS0C10824C7	EGFR	HBEGF	0.523	0	Keratinocytes|DC	KC 3	LDC
CPI-SS0C10824C7	EGFR	HBEGF	0.43	0	Keratinocytes|Melanocytes	KC 3	Melano S100A4-
CPI-SS0C10824C7	EGFR	HBEGF	0.556	0	Keratinocytes|Macrophages	KC 3	MΦ C1QA hi
CPI-SS0C10824C7	EGFR	HBEGF	0.535	0	Keratinocytes|Macrophages	KC 3	MΦ FNIP2 hi
CPI-SS0C10824C7	EGFR	HBEGF	0.927	0	Keratinocytes|Macrophages	KC 3	MΦ EGR1+
CPI-SS0C10824C7	EGFR	HBEGF	0.662	0	Keratinocytes|Macrophages	KC 3	MΦ IL1B+
CPI-SS0C10824C7	EGFR	HBEGF	0.508	0	Keratinocytes|Macrophages	KC 3	MΦ STAB1 hi
CPI-SS0C10824C7	EGFR	HBEGF	1.18	0	Keratinocytes|Macrophages	KC 3	MΦ SPP1+
CPI-SS0C10824C7	EGFR	HBEGF	0.933	0	Keratinocytes|Neutrophils	KC 3	Neutrophil
CPI-SS0C10824C7	EGFR	HBEGF	0.292	0	Keratinocytes|Pericyte/SMC	KC 3	PE TGFBI+
CPI-SS0C10824C7	EGFR	HBEGF	0.426	0	Keratinocytes|T/NK	KC 3	T FOS hi cycling
CPI-SS0C10824C7	EGFR	HBEGF	0.748	0	Keratinocytes|Keratinocytes	KC 3	KC cycling
CPI-SS0C10824C7	EGFR	HBEGF	0.619	0	Keratinocytes|Schwann	KC 3	Schwann DCN+
CPI-SS0C10824C7	EGFR	HBEGF	1.096	0	Keratinocytes|Schwann	KC 3	Schwann MBP+
CPI-SS0C10824C7	EGFR	HBEGF	0.725	0	Keratinocytes|Schwann	KC 3	Schwann NRXN1 hi
CPI-SS0C10824C7	EGFR	HBEGF	1.117	0	Keratinocytes|Sweat gland	KC 3	Sweat gland 3
CPI-SS0C10824C7	EGFR	HBEGF	0.487	0	Keratinocytes|T/NK	KC 3	T CREM lo FOS lo
CPI-SS0C10824C7	EGFR	HBEGF	0.883	0	Keratinocytes|VEC	KC 3	VenEC CCL15 hi
CPI-SS0C10824C7	EGFR	HBEGF	1.208	0	Keratinocytes|VEC	KC 3	VenEC IL6+
CPI-SS0C10824C7	EGFR	HBEGF	0.928	0	Keratinocytes|VEC	KC 3	VenEC RGS5+ACKR1 hi
CPI-SS0C10824C7	EGFR	HBEGF	0.931	0	Keratinocytes|VEC	KC 4	ArtEC ICAM2 hi
CPI-SS0C10824C7	EGFR	HBEGF	1.747	0	Keratinocytes|VEC	KC 4	ArtEC SOS1 hi
CPI-SS0C10824C7	EGFR	HBEGF	1.338	0	Keratinocytes|VEC	KC 4	ArtEC RGS5+IGFBP3+
CPI-SS0C10824C7	EGFR	HBEGF	1.575	0	Keratinocytes|VEC	KC 4	CapEC EDNRB hi
CPI-SS0C10824C7	EGFR	HBEGF	1.141	0	Keratinocytes|VEC	KC 4	CapEC FABP4+
CPI-SS0C10824C7	EGFR	HBEGF	0.584	0	Keratinocytes|VEC	KC 4	CapEC RGS5+EDNRB hi
CPI-SS0C10824C7	EGFR	HBEGF	1.49	0	Keratinocytes|VEC	KC 4	CapEC RGS5+FABP4+
CPI-SS0C10824C7	EGFR	HBEGF	1.293	0	Keratinocytes|Cornified keratinocytes	KC 4	Cornified KC
CPI-SS0C10824C7	EGFR	HBEGF	0.561	0	Keratinocytes|DC	KC 4	DC IL1B+
CPI-SS0C10824C7	EGFR	HBEGF	0.484	0	Keratinocytes|DC	KC 4	DC 1
CPI-SS0C10824C7	EGFR	HBEGF	0.641	0	Keratinocytes|DC	KC 4	DC 2 CD83+
CPI-SS0C10824C7	EGFR	HBEGF	0.479	0	Keratinocytes|VEC	KC 4	CapEC INSR hi
CPI-SS0C10824C7	EGFR	HBEGF	1.373	0	Keratinocytes|VEC	KC 4	Cap EC RGS5+EDNRB hi MCAM hi
CPI-SS0C10824C7	EGFR	HBEGF	0.472	0	Keratinocytes|Fibroblasts	KC 4	FB APOC1+
CPI-SS0C10824C7	EGFR	HBEGF	0.859	0	Keratinocytes|Keratinocytes	KC 4	Sweat gland 1
CPI-SS0C10824C7	EGFR	HBEGF	0.877	0	Keratinocytes|Keratinocytes	KC 4	KC 1
CPI-SS0C10824C7	EGFR	HBEGF	0.787	0	Keratinocytes|Keratinocytes	KC 4	KC 2
CPI-SS0C10824C7	EGFR	HBEGF	0.856	0	Keratinocytes|Keratinocytes	KC 4	KC 3
CPI-SS0C10824C7	EGFR	HBEGF	1.076	0	Keratinocytes|Keratinocytes	KC 4	KC 4
CPI-SS0C10824C7	EGFR	HBEGF	1.174	0	Keratinocytes|Keratinocytes	KC 4	KC 5
CPI-SS0C10824C7	EGFR	HBEGF	0.474	0	Keratinocytes|LEC	KC 4	LEC
CPI-SS0C10824C7	EGFR	HBEGF	0.361	0	Keratinocytes|Melanocytes	KC 4	Melano S100A4-
CPI-SS0C10824C7	EGFR	HBEGF	0.658	0	Keratinocytes|Macrophages	KC 4	MΦ C1QA hi
CPI-SS0C10824C7	EGFR	HBEGF	0.578	0	Keratinocytes|Macrophages	KC 4	MΦ FNIP2 hi
CPI-SS0C10824C7	EGFR	HBEGF	1.032	0	Keratinocytes|Macrophages	KC 4	MΦ EGR1+
CPI-SS0C10824C7	EGFR	HBEGF	0.62	0	Keratinocytes|Macrophages	KC 4	MΦ IL1B+
CPI-SS0C10824C7	EGFR	HBEGF	0.38	0	Keratinocytes|Macrophages	KC 4	MΦ STAB1 hi
CPI-SS0C10824C7	EGFR	HBEGF	1.113	0	Keratinocytes|Macrophages	KC 4	MΦ SPP1+
CPI-SS0C10824C7	EGFR	HBEGF	0.864	0	Keratinocytes|Neutrophils	KC 4	Neutrophil
CPI-SS0C10824C7	EGFR	HBEGF	0.223	0	Keratinocytes|Pericyte/SMC	KC 4	PE TGFBI+
CPI-SS0C10824C7	EGFR	HBEGF	0.776	0	Keratinocytes|Keratinocytes	KC 4	KC cycling
CPI-SS0C10824C7	EGFR	HBEGF	0.55	0	Keratinocytes|Schwann	KC 4	Schwann DCN+
CPI-SS0C10824C7	EGFR	HBEGF	1.085	0	Keratinocytes|Schwann	KC 4	Schwann MBP+
CPI-SS0C10824C7	EGFR	HBEGF	0.676	0	Keratinocytes|Schwann	KC 4	Schwann NRXN1 hi
CPI-SS0C10824C7	EGFR	HBEGF	1.018	0	Keratinocytes|Sweat gland	KC 4	Sweat gland 3
CPI-SS0C10824C7	EGFR	HBEGF	0.867	0	Keratinocytes|VEC	KC 4	VenEC CCL15 hi
CPI-SS0C10824C7	EGFR	HBEGF	1.237	0	Keratinocytes|VEC	KC 4	VenEC IL6+
CPI-SS0C10824C7	EGFR	HBEGF	0.883	0	Keratinocytes|VEC	KC 4	VenEC RGS5+ACKR1 hi
CPI-SS0C10824C7	EGFR	HBEGF	0.932	0	Keratinocytes|VEC	KC 5	ArtEC ICAM2 hi
CPI-SS0C10824C7	EGFR	HBEGF	1.576	0	Keratinocytes|VEC	KC 5	ArtEC SOS1 hi
CPI-SS0C10824C7	EGFR	HBEGF	1.339	0	Keratinocytes|VEC	KC 5	ArtEC RGS5+IGFBP3+
CPI-SS0C10824C7	EGFR	HBEGF	1.587	0	Keratinocytes|VEC	KC 5	CapEC EDNRB hi
CPI-SS0C10824C7	EGFR	HBEGF	1.084	0	Keratinocytes|VEC	KC 5	CapEC FABP4+
CPI-SS0C10824C7	EGFR	HBEGF	0.616	0	Keratinocytes|VEC	KC 5	CapEC RGS5+EDNRB hi
CPI-SS0C10824C7	EGFR	HBEGF	1.491	0	Keratinocytes|VEC	KC 5	CapEC RGS5+FABP4+
CPI-SS0C10824C7	EGFR	HBEGF	1.274	0	Keratinocytes|Cornified keratinocytes	KC 5	Cornified KC
CPI-SS0C10824C7	EGFR	HBEGF	0.593	0	Keratinocytes|DC	KC 5	DC IL1B+
CPI-SS0C10824C7	EGFR	HBEGF	0.508	0	Keratinocytes|DC	KC 5	DC 2 CD83+
CPI-SS0C10824C7	EGFR	HBEGF	0.511	0	Keratinocytes|VEC	KC 5	CapEC INSR hi
CPI-SS0C10824C7	EGFR	HBEGF	1.375	0	Keratinocytes|VEC	KC 5	Cap EC RGS5+EDNRB hi MCAM hi
CPI-SS0C10824C7	EGFR	HBEGF	0.752	0	Keratinocytes|Keratinocytes	KC 5	Sweat gland 1
CPI-SS0C10824C7	EGFR	HBEGF	0.805	0	Keratinocytes|Keratinocytes	KC 5	KC 1
CPI-SS0C10824C7	EGFR	HBEGF	0.636	0	Keratinocytes|Keratinocytes	KC 5	KC 2
CPI-SS0C10824C7	EGFR	HBEGF	0.747	0	Keratinocytes|Keratinocytes	KC 5	KC 3
CPI-SS0C10824C7	EGFR	HBEGF	1.1	0	Keratinocytes|Keratinocytes	KC 5	KC 4
CPI-SS0C10824C7	EGFR	HBEGF	1.011	0	Keratinocytes|Keratinocytes	KC 5	KC 5
CPI-SS0C10824C7	EGFR	HBEGF	0.318	0	Keratinocytes|Melanocytes	KC 5	Melano S100A4-
CPI-SS0C10824C7	EGFR	HBEGF	0.398	0	Keratinocytes|Macrophages	KC 5	MΦ C1QA hi
CPI-SS0C10824C7	EGFR	HBEGF	0.392	0	Keratinocytes|Macrophages	KC 5	MΦ FNIP2 hi
CPI-SS0C10824C7	EGFR	HBEGF	0.827	0	Keratinocytes|Macrophages	KC 5	MΦ EGR1+
CPI-SS0C10824C7	EGFR	HBEGF	0.551	0	Keratinocytes|Macrophages	KC 5	MΦ IL1B+
CPI-SS0C10824C7	EGFR	HBEGF	0.412	0	Keratinocytes|Macrophages	KC 5	MΦ STAB1 hi
CPI-SS0C10824C7	EGFR	HBEGF	0.821	0	Keratinocytes|Neutrophils	KC 5	Neutrophil
CPI-SS0C10824C7	EGFR	HBEGF	0.614	0	Keratinocytes|Keratinocytes	KC 5	KC cycling
CPI-SS0C10824C7	EGFR	HBEGF	0.508	0	Keratinocytes|Schwann	KC 5	Schwann DCN+
CPI-SS0C10824C7	EGFR	HBEGF	0.961	0	Keratinocytes|Schwann	KC 5	Schwann MBP+
CPI-SS0C10824C7	EGFR	HBEGF	0.677	0	Keratinocytes|Schwann	KC 5	Schwann NRXN1 hi
CPI-SS0C10824C7	EGFR	HBEGF	1.042	0	Keratinocytes|Sweat gland	KC 5	Sweat gland 3
CPI-SS0C10824C7	EGFR	HBEGF	0.652	0	Keratinocytes|VEC	KC 5	VenEC CCL15 hi
CPI-SS0C10824C7	EGFR	HBEGF	1.064	0	Keratinocytes|VEC	KC 5	VenEC IL6+
CPI-SS0C10824C7	EGFR	HBEGF	0.88	0	Keratinocytes|VEC	KC 5	VenEC RGS5+ACKR1 hi
CPI-SS0C10824C7	EGFR	HBEGF	0.656	0	Melanocytes|VEC	Melano IFI27 hi	ArtEC ICAM2 hi
CPI-SS0C10824C7	EGFR	HBEGF	1.294	0	Melanocytes|VEC	Melano IFI27 hi	ArtEC SOS1 hi
CPI-SS0C10824C7	EGFR	HBEGF	0.928	0	Melanocytes|VEC	Melano IFI27 hi	CapEC EDNRB hi
CPI-SS0C10824C7	EGFR	HBEGF	0.983	0	Melanocytes|VEC	Melano IFI27 hi	CapEC FABP4+
CPI-SS0C10824C7	EGFR	HBEGF	0.354	0	Melanocytes|VEC	Melano IFI27 hi	CapEC RGS5+EDNRB hi
CPI-SS0C10824C7	EGFR	HBEGF	1.024	0	Melanocytes|VEC	Melano IFI27 hi	CapEC RGS5+FABP4+
CPI-SS0C10824C7	EGFR	HBEGF	1.009	0	Melanocytes|VEC	Melano IFI27 hi	Cap EC RGS5+EDNRB hi MCAM hi
CPI-SS0C10824C7	EGFR	HBEGF	0.382	0	Melanocytes|Macrophages	Melano IFI27 hi	MΦ FNIP2 hi
CPI-SS0C10824C7	EGFR	HBEGF	0.597	0	Melanocytes|Macrophages	Melano IFI27 hi	MΦ EGR1+
CPI-SS0C10824C7	EGFR	HBEGF	0.542	0	Melanocytes|Macrophages	Melano IFI27 hi	MΦ IL1B+
CPI-SS0C10824C7	EGFR	HBEGF	0.812	0	Melanocytes|Neutrophils	Melano IFI27 hi	Neutrophil
CPI-SS0C10824C7	EGFR	HBEGF	0.498	0	Melanocytes|Schwann	Melano IFI27 hi	Schwann DCN+
CPI-SS0C10824C7	EGFR	HBEGF	0.815	0	Melanocytes|VEC	Melano IFI27 hi	VenEC IL6+
CPI-SS0C10824C7	EGFR	HBEGF	0.487	0	Melanocytes|VEC	Melano IFI27 hi	VenEC RGS5+ACKR1 hi
CPI-SS0C10824C7	EGFR	HBEGF	1.53	0	Melanocytes|VEC	Melano S100A4+	CapEC EDNRB hi
CPI-SS0C10824C7	EGFR	HBEGF	0.678	0	Melanocytes|VEC	Melano S100A4+	CapEC FABP4+
CPI-SS0C10824C7	EGFR	HBEGF	0.768	0	Melanocytes|VEC	Melano S100A4+	Cap EC RGS5+EDNRB hi MCAM hi
CPI-SS0C10824C7	EGFR	HBEGF	2.12	0	Pericyte/SMC|VEC	SMC DES+	ArtEC SOS1 hi
CPI-SS0C10824C7	EGFR	HBEGF	1.548	0	Pericyte/SMC|VEC	SMC DES+	ArtEC RGS5+IGFBP3+
CPI-SS0C10824C7	EGFR	HBEGF	1.61	0	Pericyte/SMC|VEC	SMC DES+	CapEC EDNRB hi
CPI-SS0C10824C7	EGFR	HBEGF	1.421	0	Pericyte/SMC|VEC	SMC DES+	CapEC FABP4+
CPI-SS0C10824C7	EGFR	HBEGF	1.265	0	Pericyte/SMC|VEC	SMC DES+	CapEC RGS5+FABP4+
CPI-SS0C10824C7	EGFR	HBEGF	1.319	0	Pericyte/SMC|Cornified keratinocytes	SMC DES+	Cornified KC
CPI-SS0C10824C7	EGFR	HBEGF	0.486	0	Pericyte/SMC|DC	SMC DES+	DC IL1B+
CPI-SS0C10824C7	EGFR	HBEGF	1.591	0	Pericyte/SMC|VEC	SMC DES+	Cap EC RGS5+EDNRB hi MCAM hi
CPI-SS0C10824C7	EGFR	HBEGF	0.936	0	Pericyte/SMC|Fibroblasts	SMC DES+	FB DPEP1+
CPI-SS0C10824C7	EGFR	HBEGF	1.231	0	Pericyte/SMC|Keratinocytes	SMC DES+	Sweat gland 1
CPI-SS0C10824C7	EGFR	HBEGF	0.85	0	Pericyte/SMC|Keratinocytes	SMC DES+	KC 1
CPI-SS0C10824C7	EGFR	HBEGF	0.995	0	Pericyte/SMC|Keratinocytes	SMC DES+	KC 3
CPI-SS0C10824C7	EGFR	HBEGF	1.09	0	Pericyte/SMC|Keratinocytes	SMC DES+	KC 4
CPI-SS0C10824C7	EGFR	HBEGF	1.047	0	Pericyte/SMC|Keratinocytes	SMC DES+	KC 5
CPI-SS0C10824C7	EGFR	HBEGF	1.225	0	Pericyte/SMC|Macrophages	SMC DES+	MΦ EGR1+
CPI-SS0C10824C7	EGFR	HBEGF	0.508	0	Pericyte/SMC|Macrophages	SMC DES+	MΦ IL1B+
CPI-SS0C10824C7	EGFR	HBEGF	0.389	0	Pericyte/SMC|VEC	SMC DES+	VenEC CCL15 hi
CPI-SS0C10824C7	EGFR	HBEGF	1.11	0	Pericyte/SMC|VEC	SMC DES+	VenEC IL6+
CPI-SS0C10824C7	EGFR	HBEGF	1.199	0	Pericyte/SMC|VEC	SMC DES+	VenEC RGS5+ACKR1 hi
CPI-SS0C10824C7	EGFR	HBEGF	1.359	0	Macrophages|VEC	MΦ EGR1+	ArtEC SOS1 hi
CPI-SS0C10824C7	EGFR	HBEGF	1.114	0	Macrophages|VEC	MΦ EGR1+	CapEC EDNRB hi
CPI-SS0C10824C7	EGFR	HBEGF	1.008	0	Macrophages|VEC	MΦ EGR1+	VenEC IL6+
CPI-SS0C10824C7	EGFR	HBEGF	1.283	0	Macrophages|VEC	MΦ IL1B+	ArtEC SOS1 hi
CPI-SS0C10824C7	EGFR	HBEGF	0.89	0	Macrophages|VEC	MΦ IL1B+	CapEC EDNRB hi
CPI-SS0C10824C7	EGFR	HBEGF	0.972	0	Macrophages|VEC	MΦ IL1B+	CapEC FABP4+
CPI-SS0C10824C7	EGFR	HBEGF	1.013	0	Macrophages|VEC	MΦ IL1B+	CapEC RGS5+FABP4+
CPI-SS0C10824C7	EGFR	HBEGF	0.998	0	Macrophages|VEC	MΦ IL1B+	Cap EC RGS5+EDNRB hi MCAM hi
CPI-SS0C10824C7	EGFR	HBEGF	0.681	0	Macrophages|Keratinocytes	MΦ IL1B+	Sweat gland 1
CPI-SS0C10824C7	EGFR	HBEGF	0.507	0	Macrophages|Keratinocytes	MΦ IL1B+	KC 5
CPI-SS0C10824C7	EGFR	HBEGF	0.804	0	Macrophages|VEC	MΦ IL1B+	VenEC IL6+
CPI-SS0C10824C7	EGFR	HBEGF	1.78	0	Macrophages|VEC	MΦ STAB1 hi	ArtEC ICAM2 hi
CPI-SS0C10824C7	EGFR	HBEGF	2.298	0	Macrophages|VEC	MΦ STAB1 hi	ArtEC SOS1 hi
CPI-SS0C10824C7	EGFR	HBEGF	2.069	0	Macrophages|VEC	MΦ STAB1 hi	ArtEC RGS5+IGFBP3+
CPI-SS0C10824C7	EGFR	HBEGF	2.27	0	Macrophages|VEC	MΦ STAB1 hi	CapEC EDNRB hi
CPI-SS0C10824C7	EGFR	HBEGF	1.882	0	Macrophages|VEC	MΦ STAB1 hi	CapEC FABP4+
CPI-SS0C10824C7	EGFR	HBEGF	1.674	0	Macrophages|VEC	MΦ STAB1 hi	CapEC RGS5+EDNRB hi
CPI-SS0C10824C7	EGFR	HBEGF	2.283	0	Macrophages|VEC	MΦ STAB1 hi	CapEC RGS5+FABP4+
CPI-SS0C10824C7	EGFR	HBEGF	1.812	0	Macrophages|DC	MΦ STAB1 hi	DC 2 CD83+
CPI-SS0C10824C7	EGFR	HBEGF	1.74	0	Macrophages|VEC	MΦ STAB1 hi	CapEC INSR hi
CPI-SS0C10824C7	EGFR	HBEGF	2.087	0	Macrophages|VEC	MΦ STAB1 hi	Cap EC RGS5+EDNRB hi MCAM hi
CPI-SS0C10824C7	EGFR	HBEGF	1.88	0	Macrophages|Keratinocytes	MΦ STAB1 hi	Sweat gland 1
CPI-SS0C10824C7	EGFR	HBEGF	1.623	0	Macrophages|Keratinocytes	MΦ STAB1 hi	KC 2
CPI-SS0C10824C7	EGFR	HBEGF	1.652	0	Macrophages|Keratinocytes	MΦ STAB1 hi	KC 3
CPI-SS0C10824C7	EGFR	HBEGF	1.777	0	Macrophages|Pericyte/SMC	MΦ STAB1 hi	SMC DES+
CPI-SS0C10824C7	EGFR	HBEGF	1.862	0	Macrophages|Pericyte/SMC	MΦ STAB1 hi	PE/SMC GEM hi
CPI-SS0C10824C7	EGFR	HBEGF	1.764	0	Macrophages|T/NK	MΦ STAB1 hi	T FOS hi cycling
CPI-SS0C10824C7	EGFR	HBEGF	1.612	0	Macrophages|Pericyte/SMC	MΦ STAB1 hi	SMC RERGL+
CPI-SS0C10824C7	EGFR	HBEGF	1.866	0	Macrophages|Schwann	MΦ STAB1 hi	Schwann LAMP5+
CPI-SS0C10824C7	EGFR	HBEGF	1.786	0	Macrophages|Schwann	MΦ STAB1 hi	Schwann MBP+
CPI-SS0C10824C7	EGFR	HBEGF	2.444	0	Macrophages|Sweat gland	MΦ STAB1 hi	Sweat gland 3
CPI-SS0C10824C7	EGFR	HBEGF	1.728	0	Macrophages|VEC	MΦ STAB1 hi	VenEC CCL15 hi
CPI-SS0C10824C7	EGFR	HBEGF	1.728	0	Macrophages|VEC	MΦ STAB1 hi	VenEC IL6+
CPI-SS0C10824C7	EGFR	HBEGF	2.175	0	Macrophages|VEC	MΦ STAB1 hi	VenEC RGS5+ACKR1 hi
CPI-SS0C10824C7	EGFR	HBEGF	0.751	0	T/NK|VEC	ILC	ArtEC ICAM2 hi
CPI-SS0C10824C7	EGFR	HBEGF	1.389	0	T/NK|VEC	ILC	ArtEC SOS1 hi
CPI-SS0C10824C7	EGFR	HBEGF	0.995	0	T/NK|VEC	ILC	CapEC EDNRB hi
CPI-SS0C10824C7	EGFR	HBEGF	1.078	0	T/NK|VEC	ILC	CapEC FABP4+
CPI-SS0C10824C7	EGFR	HBEGF	1.119	0	T/NK|VEC	ILC	CapEC RGS5+FABP4+
CPI-SS0C10824C7	EGFR	HBEGF	1.103	0	T/NK|VEC	ILC	Cap EC RGS5+EDNRB hi MCAM hi
CPI-SS0C10824C7	EGFR	HBEGF	0.787	0	T/NK|Keratinocytes	ILC	Sweat gland 1
CPI-SS0C10824C7	EGFR	HBEGF	0.613	0	T/NK|Keratinocytes	ILC	KC 5
CPI-SS0C10824C7	EGFR	HBEGF	0.91	0	T/NK|VEC	ILC	VenEC IL6+
CPI-SS0C10824C7	EGFR	HBEGF	0.683	0	T/NK|VEC	ILC	VenEC RGS5+ACKR1 hi
CPI-SS0C10824C7	EGFR	HBEGF	1.663	0	Pericyte/SMC|VEC	PE RGS hi	ArtEC SOS1 hi
CPI-SS0C10824C7	EGFR	HBEGF	1.092	0	Pericyte/SMC|VEC	PE RGS hi	ArtEC RGS5+IGFBP3+
CPI-SS0C10824C7	EGFR	HBEGF	1.483	0	Pericyte/SMC|VEC	PE RGS hi	CapEC EDNRB hi
CPI-SS0C10824C7	EGFR	HBEGF	1.047	0	Pericyte/SMC|VEC	PE RGS hi	CapEC FABP4+
CPI-SS0C10824C7	EGFR	HBEGF	1.192	0	Pericyte/SMC|VEC	PE RGS hi	CapEC RGS5+FABP4+
CPI-SS0C10824C7	EGFR	HBEGF	0.478	0	Pericyte/SMC|DC	PE RGS hi	DC IL1B+
CPI-SS0C10824C7	EGFR	HBEGF	1.135	0	Pericyte/SMC|VEC	PE RGS hi	Cap EC RGS5+EDNRB hi MCAM hi
CPI-SS0C10824C7	EGFR	HBEGF	0.775	0	Pericyte/SMC|Keratinocytes	PE RGS hi	Sweat gland 1
CPI-SS0C10824C7	EGFR	HBEGF	0.538	0	Pericyte/SMC|Keratinocytes	PE RGS hi	KC 3
CPI-SS0C10824C7	EGFR	HBEGF	0.634	0	Pericyte/SMC|Keratinocytes	PE RGS hi	KC 4
CPI-SS0C10824C7	EGFR	HBEGF	0.568	0	Pericyte/SMC|Keratinocytes	PE RGS hi	KC 5
CPI-SS0C10824C7	EGFR	HBEGF	0.769	0	Pericyte/SMC|Macrophages	PE RGS hi	MΦ EGR1+
CPI-SS0C10824C7	EGFR	HBEGF	0.588	0	Pericyte/SMC|VEC	PE RGS hi	VenEC CCL15 hi
CPI-SS0C10824C7	EGFR	HBEGF	0.642	0	Pericyte/SMC|VEC	PE RGS hi	VenEC IL6+
CPI-SS0C10824C7	EGFR	HBEGF	0.742	0	Pericyte/SMC|VEC	PE RGS hi	VenEC RGS5+ACKR1 hi
CPI-SS0C10824C7	EGFR	HBEGF	1.642	0	Pericyte/SMC|VEC	PE TGFBI+	ArtEC SOS1 hi
CPI-SS0C10824C7	EGFR	HBEGF	1.131	0	Pericyte/SMC|VEC	PE TGFBI+	ArtEC RGS5+IGFBP3+
CPI-SS0C10824C7	EGFR	HBEGF	1.49	0	Pericyte/SMC|VEC	PE TGFBI+	CapEC EDNRB hi
CPI-SS0C10824C7	EGFR	HBEGF	1.022	0	Pericyte/SMC|VEC	PE TGFBI+	CapEC FABP4+
CPI-SS0C10824C7	EGFR	HBEGF	1.199	0	Pericyte/SMC|VEC	PE TGFBI+	CapEC RGS5+FABP4+
CPI-SS0C10824C7	EGFR	HBEGF	1.113	0	Pericyte/SMC|VEC	PE TGFBI+	Cap EC RGS5+EDNRB hi MCAM hi
CPI-SS0C10824C7	EGFR	HBEGF	0.754	0	Pericyte/SMC|Keratinocytes	PE TGFBI+	Sweat gland 1
CPI-SS0C10824C7	EGFR	HBEGF	0.517	0	Pericyte/SMC|Keratinocytes	PE TGFBI+	KC 3
CPI-SS0C10824C7	EGFR	HBEGF	0.908	0	Pericyte/SMC|Keratinocytes	PE TGFBI+	KC 4
CPI-SS0C10824C7	EGFR	HBEGF	0.819	0	Pericyte/SMC|Keratinocytes	PE TGFBI+	KC 5
CPI-SS0C10824C7	EGFR	HBEGF	0.747	0	Pericyte/SMC|Macrophages	PE TGFBI+	MΦ EGR1+
CPI-SS0C10824C7	EGFR	HBEGF	0.853	0	Pericyte/SMC|VEC	PE TGFBI+	VenEC IL6+
CPI-SS0C10824C7	EGFR	HBEGF	1.488	0	Pericyte/SMC|VEC	PE/SMC GEM hi	ArtEC SOS1 hi
CPI-SS0C10824C7	EGFR	HBEGF	1.263	0	Pericyte/SMC|VEC	PE/SMC GEM hi	ArtEC RGS5+IGFBP3+
CPI-SS0C10824C7	EGFR	HBEGF	1.462	0	Pericyte/SMC|VEC	PE/SMC GEM hi	CapEC EDNRB hi
CPI-SS0C10824C7	EGFR	HBEGF	1.039	0	Pericyte/SMC|VEC	PE/SMC GEM hi	CapEC FABP4+
CPI-SS0C10824C7	EGFR	HBEGF	1.171	0	Pericyte/SMC|VEC	PE/SMC GEM hi	CapEC RGS5+FABP4+
CPI-SS0C10824C7	EGFR	HBEGF	1.182	0	Pericyte/SMC|VEC	PE/SMC GEM hi	Cap EC RGS5+EDNRB hi MCAM hi
CPI-SS0C10824C7	EGFR	HBEGF	0.777	0	Pericyte/SMC|Keratinocytes	PE/SMC GEM hi	KC 1
CPI-SS0C10824C7	EGFR	HBEGF	0.755	0	Pericyte/SMC|Keratinocytes	PE/SMC GEM hi	KC 3
CPI-SS0C10824C7	EGFR	HBEGF	1.04	0	Pericyte/SMC|Keratinocytes	PE/SMC GEM hi	KC 4
CPI-SS0C10824C7	EGFR	HBEGF	1.073	0	Pericyte/SMC|Keratinocytes	PE/SMC GEM hi	KC 5
CPI-SS0C10824C7	EGFR	HBEGF	1.137	0	Pericyte/SMC|VEC	PE/SMC GEM hi	VenEC IL6+
CPI-SS0C10824C7	EGFR	HBEGF	0.585	0	Plasma|VEC	Plasma IgG	ArtEC SOS1 hi
CPI-SS0C10824C7	EGFR	HBEGF	0.713	0	Plasma|VEC	Plasma IgG	CapEC EDNRB hi
CPI-SS0C10824C7	EGFR	HBEGF	0.527	0	Plasma|VEC	Plasma IgG	CapEC FABP4+
CPI-SS0C10824C7	EGFR	HBEGF	0.923	0	Plasma|VEC	Plasma IgG	CapEC RGS5+FABP4+
CPI-SS0C10824C7	EGFR	HBEGF	0.517	0	Plasma|Macrophages	Plasma IgG	MΦ EGR1+
CPI-SS0C10824C7	EGFR	HBEGF	1.057	0	T/NK|VEC	T FOS hi cycling	ArtEC SOS1 hi
CPI-SS0C10824C7	EGFR	HBEGF	1.454	0	T/NK|VEC	T FOS hi cycling	CapEC EDNRB hi
CPI-SS0C10824C7	EGFR	HBEGF	1.164	0	T/NK|VEC	T FOS hi cycling	CapEC RGS5+FABP4+
CPI-SS0C10824C7	EGFR	HBEGF	1.07	0	T/NK|VEC	T FOS hi cycling	Cap EC RGS5+EDNRB hi MCAM hi
CPI-SS0C10824C7	EGFR	HBEGF	0.996	0	Keratinocytes|VEC	KC cycling	ArtEC ICAM2 hi
CPI-SS0C10824C7	EGFR	HBEGF	1.962	0	Keratinocytes|VEC	KC cycling	ArtEC SOS1 hi
CPI-SS0C10824C7	EGFR	HBEGF	1.402	0	Keratinocytes|VEC	KC cycling	ArtEC RGS5+IGFBP3+
CPI-SS0C10824C7	EGFR	HBEGF	1.732	0	Keratinocytes|VEC	KC cycling	CapEC EDNRB hi
CPI-SS0C10824C7	EGFR	HBEGF	1.295	0	Keratinocytes|VEC	KC cycling	CapEC FABP4+
CPI-SS0C10824C7	EGFR	HBEGF	1.023	0	Keratinocytes|VEC	KC cycling	CapEC RGS5+EDNRB hi
CPI-SS0C10824C7	EGFR	HBEGF	1.554	0	Keratinocytes|VEC	KC cycling	CapEC RGS5+FABP4+
CPI-SS0C10824C7	EGFR	HBEGF	1.521	0	Keratinocytes|Cornified keratinocytes	KC cycling	Cornified KC
CPI-SS0C10824C7	EGFR	HBEGF	0.754	0	Keratinocytes|DC	KC cycling	DC IL1B+
CPI-SS0C10824C7	EGFR	HBEGF	0.647	0	Keratinocytes|DC	KC cycling	DC 1
CPI-SS0C10824C7	EGFR	HBEGF	0.759	0	Keratinocytes|DC	KC cycling	DC 2 CD83+
CPI-SS0C10824C7	EGFR	HBEGF	0.878	0	Keratinocytes|VEC	KC cycling	CapEC INSR hi
CPI-SS0C10824C7	EGFR	HBEGF	1.438	0	Keratinocytes|VEC	KC cycling	Cap EC RGS5+EDNRB hi MCAM hi
CPI-SS0C10824C7	EGFR	HBEGF	0.707	0	Keratinocytes|Fibroblasts	KC cycling	FB CDH19+
CPI-SS0C10824C7	EGFR	HBEGF	0.518	0	Keratinocytes|Fibroblasts	KC cycling	FB NGFR+
CPI-SS0C10824C7	EGFR	HBEGF	0.514	0	Keratinocytes|Fibroblasts	KC cycling	FB CCL19+APOE+
CPI-SS0C10824C7	EGFR	HBEGF	0.435	0	Keratinocytes|Fibroblasts	KC cycling	FB dermal papilla
CPI-SS0C10824C7	EGFR	HBEGF	0.465	0	Keratinocytes|Fibroblasts	KC cycling	FB papillary
CPI-SS0C10824C7	EGFR	HBEGF	0.778	0	Keratinocytes|Fibroblasts	KC cycling	FB DPEP1+
CPI-SS0C10824C7	EGFR	HBEGF	0.537	0	Keratinocytes|Fibroblasts	KC cycling	FB APOC1+
CPI-SS0C10824C7	EGFR	HBEGF	0.545	0	Keratinocytes|Fibroblasts	KC cycling	FB CPE+
CPI-SS0C10824C7	EGFR	HBEGF	0.484	0	Keratinocytes|Fibroblasts	KC cycling	FB reticular
CPI-SS0C10824C7	EGFR	HBEGF	0.88	0	Keratinocytes|Keratinocytes	KC cycling	HF
CPI-SS0C10824C7	EGFR	HBEGF	1.074	0	Keratinocytes|Keratinocytes	KC cycling	Sweat gland 1
CPI-SS0C10824C7	EGFR	HBEGF	0.451	0	Keratinocytes|Keratinocytes	KC cycling	Sweat gland 2
CPI-SS0C10824C7	EGFR	HBEGF	1.052	0	Keratinocytes|Keratinocytes	KC cycling	KC 1
CPI-SS0C10824C7	EGFR	HBEGF	0.904	0	Keratinocytes|Keratinocytes	KC cycling	KC 2
CPI-SS0C10824C7	EGFR	HBEGF	0.994	0	Keratinocytes|Keratinocytes	KC cycling	KC 3
CPI-SS0C10824C7	EGFR	HBEGF	1.236	0	Keratinocytes|Keratinocytes	KC cycling	KC 4
CPI-SS0C10824C7	EGFR	HBEGF	1.291	0	Keratinocytes|Keratinocytes	KC cycling	KC 5
CPI-SS0C10824C7	EGFR	HBEGF	0.636	0	Keratinocytes|LEC	KC cycling	LEC
CPI-SS0C10824C7	EGFR	HBEGF	0.566	0	Keratinocytes|DC	KC cycling	LDC
CPI-SS0C10824C7	EGFR	HBEGF	0.5	0	Keratinocytes|Melanocytes	KC cycling	Melano S100A4-
CPI-SS0C10824C7	EGFR	HBEGF	0.776	0	Keratinocytes|Macrophages	KC cycling	MΦ C1QA hi
CPI-SS0C10824C7	EGFR	HBEGF	0.83	0	Keratinocytes|Macrophages	KC cycling	MΦ FNIP2 hi
CPI-SS0C10824C7	EGFR	HBEGF	1.15	0	Keratinocytes|Macrophages	KC cycling	MΦ EGR1+
CPI-SS0C10824C7	EGFR	HBEGF	1.085	0	Keratinocytes|Macrophages	KC cycling	MΦ IL1B+
CPI-SS0C10824C7	EGFR	HBEGF	0.659	0	Keratinocytes|Macrophages	KC cycling	MΦ STAB1 hi
CPI-SS0C10824C7	EGFR	HBEGF	1.271	0	Keratinocytes|Macrophages	KC cycling	MΦ SPP1+
CPI-SS0C10824C7	EGFR	HBEGF	0.845	0	Keratinocytes|T/NK	KC cycling	ILC
CPI-SS0C10824C7	EGFR	HBEGF	1.004	0	Keratinocytes|Neutrophils	KC cycling	Neutrophil
CPI-SS0C10824C7	EGFR	HBEGF	0.647	0	Keratinocytes|Pericyte/SMC	KC cycling	PE RGS hi
CPI-SS0C10824C7	EGFR	HBEGF	0.789	0	Keratinocytes|Pericyte/SMC	KC cycling	PE TGFBI+
CPI-SS0C10824C7	EGFR	HBEGF	0.92	0	Keratinocytes|Pericyte/SMC	KC cycling	PE/SMC GEM hi
CPI-SS0C10824C7	EGFR	HBEGF	0.507	0	Keratinocytes|DC	KC cycling	DC 2 cycling
CPI-SS0C10824C7	EGFR	HBEGF	0.469	0	Keratinocytes|T/NK	KC cycling	T FOS hi cycling
CPI-SS0C10824C7	EGFR	HBEGF	0.894	0	Keratinocytes|Keratinocytes	KC cycling	KC cycling
CPI-SS0C10824C7	EGFR	HBEGF	0.751	0	Keratinocytes|Pericyte/SMC	KC cycling	SMC RERGL+
CPI-SS0C10824C7	EGFR	HBEGF	0.69	0	Keratinocytes|Schwann	KC cycling	Schwann DCN+
CPI-SS0C10824C7	EGFR	HBEGF	1.204	0	Keratinocytes|Schwann	KC cycling	Schwann MBP+
CPI-SS0C10824C7	EGFR	HBEGF	0.841	0	Keratinocytes|Schwann	KC cycling	Schwann NRXN1 hi
CPI-SS0C10824C7	EGFR	HBEGF	1.244	0	Keratinocytes|Sweat gland	KC cycling	Sweat gland 3
CPI-SS0C10824C7	EGFR	HBEGF	0.531	0	Keratinocytes|T/NK	KC cycling	T CREM lo FOS lo
CPI-SS0C10824C7	EGFR	HBEGF	0.495	0	Keratinocytes|VEC	KC cycling	VenEC CCL14 hi
CPI-SS0C10824C7	EGFR	HBEGF	0.985	0	Keratinocytes|VEC	KC cycling	VenEC CCL15 hi
CPI-SS0C10824C7	EGFR	HBEGF	1.355	0	Keratinocytes|VEC	KC cycling	VenEC IL6+
CPI-SS0C10824C7	EGFR	HBEGF	1.041	0	Keratinocytes|VEC	KC cycling	VenEC RGS5+ACKR1 hi
CPI-SS0C10824C7	EGFR	HBEGF	1.624	0	Pericyte/SMC|VEC	SMC RERGL+	ArtEC SOS1 hi
CPI-SS0C10824C7	EGFR	HBEGF	1.211	0	Pericyte/SMC|VEC	SMC RERGL+	ArtEC RGS5+IGFBP3+
CPI-SS0C10824C7	EGFR	HBEGF	1.497	0	Pericyte/SMC|VEC	SMC RERGL+	CapEC EDNRB hi
CPI-SS0C10824C7	EGFR	HBEGF	1.068	0	Pericyte/SMC|VEC	SMC RERGL+	CapEC FABP4+
CPI-SS0C10824C7	EGFR	HBEGF	1.363	0	Pericyte/SMC|VEC	SMC RERGL+	CapEC RGS5+FABP4+
CPI-SS0C10824C7	EGFR	HBEGF	1.179	0	Pericyte/SMC|Cornified keratinocytes	SMC RERGL+	Cornified KC
CPI-SS0C10824C7	EGFR	HBEGF	0.53	0	Pericyte/SMC|DC	SMC RERGL+	DC IL1B+
CPI-SS0C10824C7	EGFR	HBEGF	1.247	0	Pericyte/SMC|VEC	SMC RERGL+	Cap EC RGS5+EDNRB hi MCAM hi
CPI-SS0C10824C7	EGFR	HBEGF	0.513	0	Pericyte/SMC|Fibroblasts	SMC RERGL+	FB CDH19+
CPI-SS0C10824C7	EGFR	HBEGF	0.777	0	Pericyte/SMC|Keratinocytes	SMC RERGL+	Sweat gland 1
CPI-SS0C10824C7	EGFR	HBEGF	0.711	0	Pericyte/SMC|Keratinocytes	SMC RERGL+	KC 1
CPI-SS0C10824C7	EGFR	HBEGF	0.672	0	Pericyte/SMC|Keratinocytes	SMC RERGL+	KC 3
CPI-SS0C10824C7	EGFR	HBEGF	0.904	0	Pericyte/SMC|Keratinocytes	SMC RERGL+	KC 4
CPI-SS0C10824C7	EGFR	HBEGF	0.99	0	Pericyte/SMC|Keratinocytes	SMC RERGL+	KC 5
CPI-SS0C10824C7	EGFR	HBEGF	0.73	0	Pericyte/SMC|Macrophages	SMC RERGL+	MΦ EGR1+
CPI-SS0C10824C7	EGFR	HBEGF	0.589	0	Pericyte/SMC|Macrophages	SMC RERGL+	MΦ IL1B+
CPI-SS0C10824C7	EGFR	HBEGF	0.919	0	Pericyte/SMC|Schwann	SMC RERGL+	Schwann MBP+
CPI-SS0C10824C7	EGFR	HBEGF	0.55	0	Pericyte/SMC|Schwann	SMC RERGL+	Schwann NRXN1 hi
CPI-SS0C10824C7	EGFR	HBEGF	0.602	0	Pericyte/SMC|VEC	SMC RERGL+	VenEC CCL15 hi
CPI-SS0C10824C7	EGFR	HBEGF	1.054	0	Pericyte/SMC|VEC	SMC RERGL+	VenEC IL6+
CPI-SS0C10824C7	EGFR	HBEGF	0.753	0	Pericyte/SMC|VEC	SMC RERGL+	VenEC RGS5+ACKR1 hi
CPI-SS0C10824C7	EGFR	HBEGF	1.09	0	Schwann|VEC	Schwann DCN+	ArtEC ICAM2 hi
CPI-SS0C10824C7	EGFR	HBEGF	2.178	0	Schwann|VEC	Schwann DCN+	ArtEC SOS1 hi
CPI-SS0C10824C7	EGFR	HBEGF	1.607	0	Schwann|VEC	Schwann DCN+	ArtEC RGS5+IGFBP3+
CPI-SS0C10824C7	EGFR	HBEGF	1.737	0	Schwann|VEC	Schwann DCN+	CapEC EDNRB hi
CPI-SS0C10824C7	EGFR	HBEGF	1.479	0	Schwann|VEC	Schwann DCN+	CapEC FABP4+
CPI-SS0C10824C7	EGFR	HBEGF	0.739	0	Schwann|VEC	Schwann DCN+	CapEC RGS5+EDNRB hi
CPI-SS0C10824C7	EGFR	HBEGF	1.586	0	Schwann|VEC	Schwann DCN+	CapEC RGS5+FABP4+
CPI-SS0C10824C7	EGFR	HBEGF	1.641	0	Schwann|Cornified keratinocytes	Schwann DCN+	Cornified KC
CPI-SS0C10824C7	EGFR	HBEGF	0.837	0	Schwann|DC	Schwann DCN+	DC 1
CPI-SS0C10824C7	EGFR	HBEGF	0.627	0	Schwann|VEC	Schwann DCN+	CapEC INSR hi
CPI-SS0C10824C7	EGFR	HBEGF	1.649	0	Schwann|VEC	Schwann DCN+	Cap EC RGS5+EDNRB hi MCAM hi
CPI-SS0C10824C7	EGFR	HBEGF	0.896	0	Schwann|Fibroblasts	Schwann DCN+	FB CDH19+
CPI-SS0C10824C7	EGFR	HBEGF	0.994	0	Schwann|Fibroblasts	Schwann DCN+	FB DPEP1+
CPI-SS0C10824C7	EGFR	HBEGF	1	0	Schwann|Keratinocytes	Schwann DCN+	HF
CPI-SS0C10824C7	EGFR	HBEGF	1.29	0	Schwann|Keratinocytes	Schwann DCN+	Sweat gland 1
CPI-SS0C10824C7	EGFR	HBEGF	1.263	0	Schwann|Keratinocytes	Schwann DCN+	KC 1
CPI-SS0C10824C7	EGFR	HBEGF	1.172	0	Schwann|Keratinocytes	Schwann DCN+	KC 2
CPI-SS0C10824C7	EGFR	HBEGF	1.241	0	Schwann|Keratinocytes	Schwann DCN+	KC 3
CPI-SS0C10824C7	EGFR	HBEGF	1.356	0	Schwann|Keratinocytes	Schwann DCN+	KC 4
CPI-SS0C10824C7	EGFR	HBEGF	1.559	0	Schwann|Keratinocytes	Schwann DCN+	KC 5
CPI-SS0C10824C7	EGFR	HBEGF	0.682	0	Schwann|Melanocytes	Schwann DCN+	Melano S100A4-
CPI-SS0C10824C7	EGFR	HBEGF	0.95	0	Schwann|Macrophages	Schwann DCN+	MΦ FNIP2 hi
CPI-SS0C10824C7	EGFR	HBEGF	1.283	0	Schwann|Macrophages	Schwann DCN+	MΦ EGR1+
CPI-SS0C10824C7	EGFR	HBEGF	1.205	0	Schwann|Macrophages	Schwann DCN+	MΦ IL1B+
CPI-SS0C10824C7	EGFR	HBEGF	0.849	0	Schwann|Macrophages	Schwann DCN+	MΦ STAB1 hi
CPI-SS0C10824C7	EGFR	HBEGF	0.965	0	Schwann|T/NK	Schwann DCN+	ILC
CPI-SS0C10824C7	EGFR	HBEGF	1.185	0	Schwann|Neutrophils	Schwann DCN+	Neutrophil
CPI-SS0C10824C7	EGFR	HBEGF	0.545	0	Schwann|Pericyte/SMC	Schwann DCN+	PE TGFBI+
CPI-SS0C10824C7	EGFR	HBEGF	1.019	0	Schwann|Pericyte/SMC	Schwann DCN+	PE/SMC GEM hi
CPI-SS0C10824C7	EGFR	HBEGF	0.882	0	Schwann|DC	Schwann DCN+	DC 2 cycling
CPI-SS0C10824C7	EGFR	HBEGF	1.162	0	Schwann|Keratinocytes	Schwann DCN+	KC cycling
CPI-SS0C10824C7	EGFR	HBEGF	0.712	0	Schwann|Pericyte/SMC	Schwann DCN+	SMC RERGL+
CPI-SS0C10824C7	EGFR	HBEGF	0.871	0	Schwann|Schwann	Schwann DCN+	Schwann DCN+
CPI-SS0C10824C7	EGFR	HBEGF	0.958	0	Schwann|Schwann	Schwann DCN+	Schwann MBP+
CPI-SS0C10824C7	EGFR	HBEGF	0.961	0	Schwann|Schwann	Schwann DCN+	Schwann NRXN1 hi
CPI-SS0C10824C7	EGFR	HBEGF	1.165	0	Schwann|Sweat gland	Schwann DCN+	Sweat gland 3
CPI-SS0C10824C7	EGFR	HBEGF	1.158	0	Schwann|VEC	Schwann DCN+	VenEC CCL15 hi
CPI-SS0C10824C7	EGFR	HBEGF	1.623	0	Schwann|VEC	Schwann DCN+	VenEC IL6+
CPI-SS0C10824C7	EGFR	HBEGF	1.269	0	Schwann|VEC	Schwann DCN+	VenEC RGS5+ACKR1 hi
CPI-SS0C10824C7	EGFR	HBEGF	0.644	0	Keratinocytes|VEC	Sebaceous gland	ArtEC ICAM2 hi
CPI-SS0C10824C7	EGFR	HBEGF	1.686	0	Keratinocytes|VEC	Sebaceous gland	ArtEC SOS1 hi
CPI-SS0C10824C7	EGFR	HBEGF	1.249	0	Keratinocytes|VEC	Sebaceous gland	ArtEC RGS5+IGFBP3+
CPI-SS0C10824C7	EGFR	HBEGF	1.735	0	Keratinocytes|VEC	Sebaceous gland	CapEC EDNRB hi
CPI-SS0C10824C7	EGFR	HBEGF	1.142	0	Keratinocytes|VEC	Sebaceous gland	CapEC FABP4+
CPI-SS0C10824C7	EGFR	HBEGF	0.763	0	Keratinocytes|VEC	Sebaceous gland	CapEC RGS5+EDNRB hi
CPI-SS0C10824C7	EGFR	HBEGF	1.456	0	Keratinocytes|VEC	Sebaceous gland	CapEC RGS5+FABP4+
CPI-SS0C10824C7	EGFR	HBEGF	0.938	0	Keratinocytes|Cornified keratinocytes	Sebaceous gland	Cornified KC
CPI-SS0C10824C7	EGFR	HBEGF	0.74	0	Keratinocytes|DC	Sebaceous gland	DC IL1B+
CPI-SS0C10824C7	EGFR	HBEGF	0.798	0	Keratinocytes|DC	Sebaceous gland	DC 1
CPI-SS0C10824C7	EGFR	HBEGF	0.656	0	Keratinocytes|DC	Sebaceous gland	DC 2 CD83+
CPI-SS0C10824C7	EGFR	HBEGF	0.658	0	Keratinocytes|VEC	Sebaceous gland	CapEC INSR hi
CPI-SS0C10824C7	EGFR	HBEGF	1.348	0	Keratinocytes|VEC	Sebaceous gland	Cap EC RGS5+EDNRB hi MCAM hi
CPI-SS0C10824C7	EGFR	HBEGF	0.857	0	Keratinocytes|Fibroblasts	Sebaceous gland	FB CDH19+
CPI-SS0C10824C7	EGFR	HBEGF	0.696	0	Keratinocytes|Fibroblasts	Sebaceous gland	FB CPE+
CPI-SS0C10824C7	EGFR	HBEGF	0.812	0	Keratinocytes|Keratinocytes	Sebaceous gland	Sweat gland 1
CPI-SS0C10824C7	EGFR	HBEGF	0.975	0	Keratinocytes|Keratinocytes	Sebaceous gland	KC 1
CPI-SS0C10824C7	EGFR	HBEGF	0.548	0	Keratinocytes|Keratinocytes	Sebaceous gland	KC 3
CPI-SS0C10824C7	EGFR	HBEGF	1.025	0	Keratinocytes|Keratinocytes	Sebaceous gland	KC 4
CPI-SS0C10824C7	EGFR	HBEGF	1.272	0	Keratinocytes|Keratinocytes	Sebaceous gland	KC 5
CPI-SS0C10824C7	EGFR	HBEGF	0.484	0	Keratinocytes|LEC	Sebaceous gland	LEC
CPI-SS0C10824C7	EGFR	HBEGF	0.574	0	Keratinocytes|DC	Sebaceous gland	LDC
CPI-SS0C10824C7	EGFR	HBEGF	0.545	0	Keratinocytes|Macrophages	Sebaceous gland	MΦ C1QA hi
CPI-SS0C10824C7	EGFR	HBEGF	0.891	0	Keratinocytes|Macrophages	Sebaceous gland	MΦ FNIP2 hi
CPI-SS0C10824C7	EGFR	HBEGF	1.131	0	Keratinocytes|Macrophages	Sebaceous gland	MΦ EGR1+
CPI-SS0C10824C7	EGFR	HBEGF	0.559	0	Keratinocytes|Macrophages	Sebaceous gland	MΦ STAB1 hi
CPI-SS0C10824C7	EGFR	HBEGF	1.271	0	Keratinocytes|Macrophages	Sebaceous gland	MΦ SPP1+
CPI-SS0C10824C7	EGFR	HBEGF	0.585	0	Keratinocytes|T/NK	Sebaceous gland	T FOS hi cycling
CPI-SS0C10824C7	EGFR	HBEGF	0.919	0	Keratinocytes|Schwann	Sebaceous gland	Schwann MBP+
CPI-SS0C10824C7	EGFR	HBEGF	0.525	0	Keratinocytes|Schwann	Sebaceous gland	Schwann NRXN1 hi
CPI-SS0C10824C7	EGFR	HBEGF	1.265	0	Keratinocytes|Sweat gland	Sebaceous gland	Sweat gland 3
CPI-SS0C10824C7	EGFR	HBEGF	0.539	0	Keratinocytes|T/NK	Sebaceous gland	T CREM lo FOS lo
CPI-SS0C10824C7	EGFR	HBEGF	0.837	0	Keratinocytes|VEC	Sebaceous gland	VenEC CCL15 hi
CPI-SS0C10824C7	EGFR	HBEGF	1.335	0	Keratinocytes|VEC	Sebaceous gland	VenEC IL6+
CPI-SS0C10824C7	EGFR	HBEGF	0.996	0	Keratinocytes|VEC	Sebaceous gland	VenEC RGS5+ACKR1 hi
CPI-SS0C10824C7	EGFR	HBEGF	0.763	0	Sweat gland|VEC	Sweat gland 3	ArtEC ICAM2 hi
CPI-SS0C10824C7	EGFR	HBEGF	1.401	0	Sweat gland|VEC	Sweat gland 3	ArtEC SOS1 hi
CPI-SS0C10824C7	EGFR	HBEGF	1.034	0	Sweat gland|VEC	Sweat gland 3	ArtEC RGS5+IGFBP3+
CPI-SS0C10824C7	EGFR	HBEGF	1.637	0	Sweat gland|VEC	Sweat gland 3	CapEC EDNRB hi
CPI-SS0C10824C7	EGFR	HBEGF	1.09	0	Sweat gland|VEC	Sweat gland 3	CapEC FABP4+
CPI-SS0C10824C7	EGFR	HBEGF	1.347	0	Sweat gland|VEC	Sweat gland 3	CapEC RGS5+FABP4+
CPI-SS0C10824C7	EGFR	HBEGF	1.254	0	Sweat gland|VEC	Sweat gland 3	Cap EC RGS5+EDNRB hi MCAM hi
CPI-SS0C10824C7	EGFR	HBEGF	0.799	0	Sweat gland|Keratinocytes	Sweat gland 3	Sweat gland 1
CPI-SS0C10824C7	EGFR	HBEGF	0.625	0	Sweat gland|Keratinocytes	Sweat gland 3	KC 5
CPI-SS0C10824C7	EGFR	HBEGF	0.563	0	Sweat gland|Macrophages	Sweat gland 3	MΦ EGR1+
CPI-SS0C10824C7	EGFR	HBEGF	1.176	0	Sweat gland|Macrophages	Sweat gland 3	MΦ SPP1+
CPI-SS0C10824C7	EGFR	HBEGF	0.922	0	Sweat gland|VEC	Sweat gland 3	VenEC IL6+
CPI-SS0C10824C7	EGFR	HBEGF	0.696	0	Sweat gland|VEC	Sweat gland 3	VenEC RGS5+ACKR1 hi
CPI-SS0C10824C7	EGFR	HBEGF	0.599	0	VEC|VEC	VenEC CCL14 hi	ArtEC SOS1 hi
CPI-SS0C10824C7	EGFR	HBEGF	0.709	0	VEC|VEC	VenEC CCL14 hi	ArtEC RGS5+IGFBP3+
CPI-SS0C10824C7	EGFR	HBEGF	1.413	0	VEC|VEC	VenEC CCL14 hi	CapEC EDNRB hi
CPI-SS0C10824C7	EGFR	HBEGF	0.582	0	VEC|VEC	VenEC CCL14 hi	CapEC FABP4+
CPI-SS0C10824C7	EGFR	HBEGF	0.445	0	VEC|VEC	VenEC CCL14 hi	CapEC RGS5+FABP4+
CPI-SS0C10824C7	EGFR	HBEGF	0.926	0	VEC|Cornified keratinocytes	VenEC CCL14 hi	Cornified KC
CPI-SS0C10824C7	EGFR	HBEGF	0.904	0	VEC|VEC	VenEC CCL14 hi	Cap EC RGS5+EDNRB hi MCAM hi
CPI-SS0C10824C7	EGFR	HBEGF	0.652	0	VEC|Macrophages	VenEC CCL14 hi	MΦ EGR1+
CPI-SS0C10824C7	EGFR	HBEGF	0.896	0	VEC|Schwann	VenEC CCL14 hi	Schwann MBP+
CPI-SS0C10824C7	EGFR	HBEGF	1.358	0	VEC|VEC	VenEC CCL15 hi	ArtEC SOS1 hi
CPI-SS0C10824C7	EGFR	HBEGF	1.095	0	VEC|VEC	VenEC CCL15 hi	ArtEC RGS5+IGFBP3+
CPI-SS0C10824C7	EGFR	HBEGF	1.431	0	VEC|VEC	VenEC CCL15 hi	CapEC EDNRB hi
CPI-SS0C10824C7	EGFR	HBEGF	1.047	0	VEC|VEC	VenEC CCL15 hi	CapEC FABP4+
CPI-SS0C10824C7	EGFR	HBEGF	1.14	0	VEC|VEC	VenEC CCL15 hi	CapEC RGS5+FABP4+
CPI-SS0C10824C7	EGFR	HBEGF	0.913	0	VEC|Cornified keratinocytes	VenEC CCL15 hi	Cornified KC
CPI-SS0C10824C7	EGFR	HBEGF	0.419	0	VEC|DC	VenEC CCL15 hi	DC IL1B+
CPI-SS0C10824C7	EGFR	HBEGF	1.072	0	VEC|VEC	VenEC CCL15 hi	Cap EC RGS5+EDNRB hi MCAM hi
CPI-SS0C10824C7	EGFR	HBEGF	0.756	0	VEC|Keratinocytes	VenEC CCL15 hi	Sweat gland 1
CPI-SS0C10824C7	EGFR	HBEGF	0.872	0	VEC|Keratinocytes	VenEC CCL15 hi	KC 4
CPI-SS0C10824C7	EGFR	HBEGF	0.782	0	VEC|Keratinocytes	VenEC CCL15 hi	KC 5
CPI-SS0C10824C7	EGFR	HBEGF	0.654	0	VEC|Macrophages	VenEC CCL15 hi	MΦ EGR1+
CPI-SS0C10824C7	EGFR	HBEGF	0.883	0	VEC|Schwann	VenEC CCL15 hi	Schwann MBP+
CPI-SS0C10824C7	EGFR	HBEGF	0.536	0	VEC|VEC	VenEC CCL15 hi	VenEC CCL15 hi
CPI-SS0C10824C7	EGFR	HBEGF	0.878	0	VEC|VEC	VenEC CCL15 hi	VenEC IL6+
CPI-SS0C10824C7	EGFR	HBEGF	1.633	0	VEC|VEC	VenEC IL6+	ArtEC SOS1 hi
CPI-SS0C10824C7	EGFR	HBEGF	1.062	0	VEC|VEC	VenEC IL6+	ArtEC RGS5+IGFBP3+
CPI-SS0C10824C7	EGFR	HBEGF	1.403	0	VEC|VEC	VenEC IL6+	CapEC EDNRB hi
CPI-SS0C10824C7	EGFR	HBEGF	0.935	0	VEC|VEC	VenEC IL6+	CapEC FABP4+
CPI-SS0C10824C7	EGFR	HBEGF	1.113	0	VEC|VEC	VenEC IL6+	CapEC RGS5+FABP4+
CPI-SS0C10824C7	EGFR	HBEGF	1.104	0	VEC|VEC	VenEC IL6+	Cap EC RGS5+EDNRB hi MCAM hi
CPI-SS0C10824C7	EGFR	HBEGF	0.745	0	VEC|Keratinocytes	VenEC IL6+	Sweat gland 1
CPI-SS0C10824C7	EGFR	HBEGF	0.508	0	VEC|Keratinocytes	VenEC IL6+	KC 3
CPI-SS0C10824C7	EGFR	HBEGF	0.604	0	VEC|Keratinocytes	VenEC IL6+	KC 4
CPI-SS0C10824C7	EGFR	HBEGF	0.95	0	VEC|Keratinocytes	VenEC IL6+	KC 5
CPI-SS0C10824C7	EGFR	HBEGF	0.738	0	VEC|Macrophages	VenEC IL6+	MΦ EGR1+
CPI-SS0C10824C7	EGFR	HBEGF	1.013	0	VEC|VEC	VenEC IL6+	VenEC IL6+
CPI-SS0C10824C7	EGFR	HBEGF	0.712	0	VEC|VEC	VenEC IL6+	VenEC RGS5+ACKR1 hi
CPI-SS0C10824C7	EGFR	HBEGF	1.591	0	VEC|VEC	VenEC RGS5+ACKR1 hi	ArtEC SOS1 hi
CPI-SS0C10824C7	EGFR	HBEGF	1.116	0	VEC|VEC	VenEC RGS5+ACKR1 hi	ArtEC RGS5+IGFBP3+
CPI-SS0C10824C7	EGFR	HBEGF	1.52	0	VEC|VEC	VenEC RGS5+ACKR1 hi	CapEC EDNRB hi
CPI-SS0C10824C7	EGFR	HBEGF	0.964	0	VEC|VEC	VenEC RGS5+ACKR1 hi	CapEC FABP4+
CPI-SS0C10824C7	EGFR	HBEGF	1.268	0	VEC|VEC	VenEC RGS5+ACKR1 hi	CapEC RGS5+FABP4+
CPI-SS0C10824C7	EGFR	HBEGF	1.152	0	VEC|VEC	VenEC RGS5+ACKR1 hi	Cap EC RGS5+EDNRB hi MCAM hi
CPI-SS0C10824C7	EGFR	HBEGF	0.703	0	VEC|Keratinocytes	VenEC RGS5+ACKR1 hi	Sweat gland 1
CPI-SS0C10824C7	EGFR	HBEGF	0.887	0	VEC|Keratinocytes	VenEC RGS5+ACKR1 hi	KC 4
CPI-SS0C10824C7	EGFR	HBEGF	0.943	0	VEC|Keratinocytes	VenEC RGS5+ACKR1 hi	KC 5
CPI-SS0C10824C7	EGFR	HBEGF	0.697	0	VEC|Macrophages	VenEC RGS5+ACKR1 hi	MΦ EGR1+
CPI-SS0C10824C7	EGFR	HBEGF	1.061	0	VEC|Sweat gland	VenEC RGS5+ACKR1 hi	Sweat gland 3
CPI-SS0C10824C7	EGFR	HBEGF	1.006	0	VEC|VEC	VenEC RGS5+ACKR1 hi	VenEC IL6+
CPI-SS0C10824C7	EGFR	HBEGF	0.791	0	VEC|VEC	VenEC RGS5+ACKR1 hi	VenEC RGS5+ACKR1 hi
CPI-SS0C10824C7	EGFR	HBEGF	1.438	0	T/NK|VEC	γδ T	ArtEC SOS1 hi
CPI-SS0C10824C7	EGFR	HBEGF	1.193	0	T/NK|VEC	γδ T	CapEC EDNRB hi
CPI-SS0C10824C7	EGFR	HBEGF	0.727	0	T/NK|Keratinocytes	γδ T	KC 1
CPI-SS0C10824C7	EGFR	HBEGF	1.024	0	T/NK|Keratinocytes	γδ T	KC 5
CPI-SS0C10824C7	EGFR	HBEGF	1.087	0	T/NK|VEC	γδ T	VenEC IL6+
CPI-SS0C17BB772	FCGR2A	CXCL9	0.551	0	VEC|DC	ArtEC SOS1 hi	DC MMP12+
CPI-SS0C17BB772	FCGR2A	CXCL9	0.469	0	VEC|Melanocytes	ArtEC ICAM2 hi	Melano S100A4+
CPI-SS0C17BB772	FCGR2A	CXCL9	0.51	0	VEC|VEC	ArtEC RGS5+IGFBP3+	ArtEC RGS5+IGFBP3+
CPI-SS0C17BB772	FCGR2A	CXCL9	0.633	0	VEC|DC	ArtEC RGS5+IGFBP3+	DC MMP12+
CPI-SS0C17BB772	FCGR2A	CXCL9	0.744	0	VEC|Keratinocytes	ArtEC RGS5+IGFBP3+	Sweat gland 2
CPI-SS0C17BB772	FCGR2A	CXCL9	0.429	0	VEC|Pericyte/SMC	ArtEC RGS5+IGFBP3+	PE TGFBI+
CPI-SS0C17BB772	FCGR2A	CXCL9	0.098	0	VEC|VEC	ArtEC RGS5+IGFBP3+	VenEC RGS5+ACKR1 hi
CPI-SS0C17BB772	FCGR2A	CXCL9	0.41	0	VEC|VEC	CapEC FABP4+	CapEC RGS5+EDNRB hi
CPI-SS0C17BB772	FCGR2A	CXCL9	0.316	0	VEC|VEC	CapEC FABP4+	CapEC RGS5+FABP4+
CPI-SS0C17BB772	FCGR2A	CXCL9	0.602	0	VEC|DC	CapEC FABP4+	DC MMP12+
CPI-SS0C17BB772	FCGR2A	CXCL9	0.246	0	VEC|DC	CapEC FABP4+	DC 1
CPI-SS0C17BB772	FCGR2A	CXCL9	0.327	0	VEC|Fibroblasts	CapEC FABP4+	FB CCL19+IL4I1+
CPI-SS0C17BB772	FCGR2A	CXCL9	0.383	0	VEC|Melanocytes	CapEC FABP4+	Melano S100A4+
CPI-SS0C17BB772	FCGR2A	CXCL9	0.708	0	VEC|Schwann	CapEC FABP4+	Schwann NRXN1 hi
CPI-SS0C17BB772	FCGR2A	CXCL9	0.601	0	VEC|VEC	CapEC FABP4+	VenEC RGS5+ACKR1 hi
CPI-SS0C17BB772	FCGR2A	CXCL9	0.452	0	VEC|DC	CapEC FABP4+	mmDC
CPI-SS0C17BB772	FCGR2A	CXCL9	0.244	0	VEC|DC	CapEC RGS5+EDNRB hi	DC 1
CPI-SS0C17BB772	FCGR2A	CXCL9	0.747	0	VEC|Keratinocytes	CapEC RGS5+EDNRB hi	Sweat gland 2
CPI-SS0C17BB772	FCGR2A	CXCL9	0.74	0	VEC|Keratinocytes	CapEC RGS5+FABP4+	Sweat gland 2
CPI-SS0C17BB772	FCGR2A	CXCL9	0.426	0	VEC|Pericyte/SMC	CapEC RGS5+FABP4+	PE TGFBI+
CPI-SS0C17BB772	FCGR2A	CXCL9	0.074	0	VEC|VEC	CapEC RGS5+FABP4+	VenEC RGS5+ACKR1 hi
CPI-SS0C17BB772	FCGR2A	CXCL9	0.474	0	DC|VEC	DC MMP12+	CapEC RGS5+EDNRB hi
CPI-SS0C17BB772	FCGR2A	CXCL9	0.59	0	DC|VEC	DC MMP12+	CapEC RGS5+FABP4+
CPI-SS0C17BB772	FCGR2A	CXCL9	0.98	0	DC|DC	DC MMP12+	DC MMP12+
CPI-SS0C17BB772	FCGR2A	CXCL9	0.4	0	DC|Fibroblasts	DC MMP12+	FB CCL19+APOE+
CPI-SS0C17BB772	FCGR2A	CXCL9	0.719	0	DC|Fibroblasts	DC MMP12+	FB CCL19+IL4I1+
CPI-SS0C17BB772	FCGR2A	CXCL9	0.878	0	DC|Keratinocytes	DC MMP12+	Sweat gland 2
CPI-SS0C17BB772	FCGR2A	CXCL9	0.461	0	DC|Keratinocytes	DC MMP12+	KC 1
CPI-SS0C17BB772	FCGR2A	CXCL9	0.27	0	DC|Melanocytes	DC MMP12+	Melano IFI27 hi
CPI-SS0C17BB772	FCGR2A	CXCL9	0.521	0	DC|Melanocytes	DC MMP12+	Melano S100A4+
CPI-SS0C17BB772	FCGR2A	CXCL9	0.564	0	DC|Pericyte/SMC	DC MMP12+	PE TGFBI+
CPI-SS0C17BB772	FCGR2A	CXCL9	0.32	0	DC|Keratinocytes	DC MMP12+	KC cycling
CPI-SS0C17BB772	FCGR2A	CXCL9	0.708	0	DC|Schwann	DC MMP12+	Schwann NRXN1 hi
CPI-SS0C17BB772	FCGR2A	CXCL9	0.385	0	DC|VEC	DC MMP12+	VenEC CCL15 hi
CPI-SS0C17BB772	FCGR2A	CXCL9	1.506	0	DC|VEC	DC MMP12+	VenEC RGS5+ACKR1 hi
CPI-SS0C17BB772	FCGR2A	CXCL9	0.59	0	DC|DC	DC MMP12+	mmDC
CPI-SS0C17BB772	FCGR2A	CXCL9	0.643	0	DC|VEC	DC IL1B+	ArtEC SOS1 hi
CPI-SS0C17BB772	FCGR2A	CXCL9	1.125	0	DC|VEC	DC IL1B+	ArtEC RGS5+IGFBP3+
CPI-SS0C17BB772	FCGR2A	CXCL9	0.669	0	DC|VEC	DC IL1B+	CapEC EDNRB hi
CPI-SS0C17BB772	FCGR2A	CXCL9	0.85	0	DC|VEC	DC IL1B+	CapEC RGS5+EDNRB hi
CPI-SS0C17BB772	FCGR2A	CXCL9	0.807	0	DC|VEC	DC IL1B+	CapEC RGS5+FABP4+
CPI-SS0C17BB772	FCGR2A	CXCL9	1.248	0	DC|DC	DC IL1B+	DC MMP12+
CPI-SS0C17BB772	FCGR2A	CXCL9	0.721	0	DC|DC	DC IL1B+	DC IL1B+
CPI-SS0C17BB772	FCGR2A	CXCL9	0.895	0	DC|DC	DC IL1B+	DC 1
CPI-SS0C17BB772	FCGR2A	CXCL9	0.844	0	DC|Fibroblasts	DC IL1B+	FB CCL19+APOE+
CPI-SS0C17BB772	FCGR2A	CXCL9	0.935	0	DC|Fibroblasts	DC IL1B+	FB CCL19+IL4I1+
CPI-SS0C17BB772	FCGR2A	CXCL9	0.862	0	DC|Fibroblasts	DC IL1B+	FB GDF10+
CPI-SS0C17BB772	FCGR2A	CXCL9	0.759	0	DC|Keratinocytes	DC IL1B+	HF
CPI-SS0C17BB772	FCGR2A	CXCL9	1.322	0	DC|Keratinocytes	DC IL1B+	Sweat gland 2
CPI-SS0C17BB772	FCGR2A	CXCL9	0.905	0	DC|Keratinocytes	DC IL1B+	KC 1
CPI-SS0C17BB772	FCGR2A	CXCL9	0.739	0	DC|Keratinocytes	DC IL1B+	KC 2
CPI-SS0C17BB772	FCGR2A	CXCL9	0.768	0	DC|DC	DC IL1B+	LDC
CPI-SS0C17BB772	FCGR2A	CXCL9	0.71	0	DC|Melanocytes	DC IL1B+	Melano IFI27 hi
CPI-SS0C17BB772	FCGR2A	CXCL9	1.029	0	DC|Melanocytes	DC IL1B+	Melano S100A4+
CPI-SS0C17BB772	FCGR2A	CXCL9	0.877	0	DC|Macrophages	DC IL1B+	MΦ IL1B+
CPI-SS0C17BB772	FCGR2A	CXCL9	1.008	0	DC|Pericyte/SMC	DC IL1B+	PE TGFBI+
CPI-SS0C17BB772	FCGR2A	CXCL9	0.764	0	DC|Keratinocytes	DC IL1B+	KC cycling
CPI-SS0C17BB772	FCGR2A	CXCL9	1.148	0	DC|Schwann	DC IL1B+	Schwann NRXN1 hi
CPI-SS0C17BB772	FCGR2A	CXCL9	1.08	0	DC|Keratinocytes	DC IL1B+	Sebaceous gland
CPI-SS0C17BB772	FCGR2A	CXCL9	0.677	0	DC|VEC	DC IL1B+	VenEC CCL15 hi
CPI-SS0C17BB772	FCGR2A	CXCL9	1.722	0	DC|VEC	DC IL1B+	VenEC RGS5+ACKR1 hi
CPI-SS0C17BB772	FCGR2A	CXCL9	1.098	0	DC|DC	DC IL1B+	mmDC
CPI-SS0C17BB772	FCGR2A	CXCL9	0.654	0	DC|T/NK	DC IL1B+	γδ T
CPI-SS0C17BB772	FCGR2A	CXCL9	0.541	0	DC|VEC	DC 1	CapEC RGS5+FABP4+
CPI-SS0C17BB772	FCGR2A	CXCL9	0.93	0	DC|DC	DC 1	DC MMP12+
CPI-SS0C17BB772	FCGR2A	CXCL9	0.669	0	DC|Fibroblasts	DC 1	FB CCL19+IL4I1+
CPI-SS0C17BB772	FCGR2A	CXCL9	0.245	0	DC|VEC	DC 1	VenEC CCL15 hi
CPI-SS0C17BB772	FCGR2A	CXCL9	1.456	0	DC|VEC	DC 1	VenEC RGS5+ACKR1 hi
CPI-SS0C17BB772	FCGR2A	CXCL9	0.484	0	DC|VEC	DC 2 CD83+	ArtEC SOS1 hi
CPI-SS0C17BB772	FCGR2A	CXCL9	0.825	0	DC|VEC	DC 2 CD83+	ArtEC RGS5+IGFBP3+
CPI-SS0C17BB772	FCGR2A	CXCL9	0.743	0	DC|VEC	DC 2 CD83+	CapEC EDNRB hi
CPI-SS0C17BB772	FCGR2A	CXCL9	1.126	0	DC|VEC	DC 2 CD83+	CapEC RGS5+EDNRB hi
CPI-SS0C17BB772	FCGR2A	CXCL9	1.207	0	DC|DC	DC 2 CD83+	DC MMP12+
CPI-SS0C17BB772	FCGR2A	CXCL9	0.638	0	DC|DC	DC 2 CD83+	DC IL1B+
CPI-SS0C17BB772	FCGR2A	CXCL9	0.394	0	DC|DC	DC 2 CD83+	DC 1
CPI-SS0C17BB772	FCGR2A	CXCL9	0.61	0	DC|Fibroblasts	DC 2 CD83+	FB CCL19+APOE+
CPI-SS0C17BB772	FCGR2A	CXCL9	0.946	0	DC|Fibroblasts	DC 2 CD83+	FB CCL19+IL4I1+
CPI-SS0C17BB772	FCGR2A	CXCL9	0.922	0	DC|Keratinocytes	DC 2 CD83+	Sweat gland 2
CPI-SS0C17BB772	FCGR2A	CXCL9	0.504	0	DC|Keratinocytes	DC 2 CD83+	KC 1
CPI-SS0C17BB772	FCGR2A	CXCL9	0.338	0	DC|Keratinocytes	DC 2 CD83+	KC 2
CPI-SS0C17BB772	FCGR2A	CXCL9	0.729	0	DC|Melanocytes	DC 2 CD83+	Melano S100A4+
CPI-SS0C17BB772	FCGR2A	CXCL9	0.735	0	DC|Pericyte/SMC	DC 2 CD83+	PE TGFBI+
CPI-SS0C17BB772	FCGR2A	CXCL9	0.363	0	DC|Keratinocytes	DC 2 CD83+	KC cycling
CPI-SS0C17BB772	FCGR2A	CXCL9	0.856	0	DC|Schwann	DC 2 CD83+	Schwann NRXN1 hi
CPI-SS0C17BB772	FCGR2A	CXCL9	0.725	0	DC|VEC	DC 2 CD83+	VenEC CCL15 hi
CPI-SS0C17BB772	FCGR2A	CXCL9	1.733	0	DC|VEC	DC 2 CD83+	VenEC RGS5+ACKR1 hi
CPI-SS0C17BB772	FCGR2A	CXCL9	0.798	0	DC|DC	DC 2 CD83+	mmDC
CPI-SS0C17BB772	FCGR2A	CXCL9	0.495	0	DC|T/NK	DC 2 CD83+	γδ T
CPI-SS0C17BB772	FCGR2A	CXCL9	0.455	0	DC|VEC	DC 2	ArtEC SOS1 hi
CPI-SS0C17BB772	FCGR2A	CXCL9	0.806	0	DC|VEC	DC 2	ArtEC RGS5+IGFBP3+
CPI-SS0C17BB772	FCGR2A	CXCL9	0.69	0	DC|VEC	DC 2	CapEC EDNRB hi
CPI-SS0C17BB772	FCGR2A	CXCL9	0.499	0	DC|VEC	DC 2	CapEC RGS5+EDNRB hi
CPI-SS0C17BB772	FCGR2A	CXCL9	1.041	0	DC|DC	DC 2	DC MMP12+
CPI-SS0C17BB772	FCGR2A	CXCL9	0.471	0	DC|DC	DC 2	DC IL1B+
CPI-SS0C17BB772	FCGR2A	CXCL9	0.484	0	DC|DC	DC 2	DC 1
CPI-SS0C17BB772	FCGR2A	CXCL9	0.444	0	DC|Fibroblasts	DC 2	FB CCL19+APOE+
CPI-SS0C17BB772	FCGR2A	CXCL9	0.78	0	DC|Fibroblasts	DC 2	FB CCL19+IL4I1+
CPI-SS0C17BB772	FCGR2A	CXCL9	0.903	0	DC|Keratinocytes	DC 2	Sweat gland 2
CPI-SS0C17BB772	FCGR2A	CXCL9	0.485	0	DC|Keratinocytes	DC 2	KC 1
CPI-SS0C17BB772	FCGR2A	CXCL9	0.319	0	DC|Keratinocytes	DC 2	KC 2
CPI-SS0C17BB772	FCGR2A	CXCL9	0.558	0	DC|DC	DC 2	LDC
CPI-SS0C17BB772	FCGR2A	CXCL9	0.501	0	DC|Melanocytes	DC 2	Melano IFI27 hi
CPI-SS0C17BB772	FCGR2A	CXCL9	0.71	0	DC|Melanocytes	DC 2	Melano S100A4+
CPI-SS0C17BB772	FCGR2A	CXCL9	0.682	0	DC|Pericyte/SMC	DC 2	PE TGFBI+
CPI-SS0C17BB772	FCGR2A	CXCL9	0.345	0	DC|Keratinocytes	DC 2	KC cycling
CPI-SS0C17BB772	FCGR2A	CXCL9	0.939	0	DC|Schwann	DC 2	Schwann NRXN1 hi
CPI-SS0C17BB772	FCGR2A	CXCL9	0.367	0	DC|VEC	DC 2	VenEC CCL15 hi
CPI-SS0C17BB772	FCGR2A	CXCL9	1.567	0	DC|VEC	DC 2	VenEC RGS5+ACKR1 hi
CPI-SS0C17BB772	FCGR2A	CXCL9	0.779	0	DC|DC	DC 2	mmDC
CPI-SS0C17BB772	FCGR2A	CXCL9	0.466	0	DC|T/NK	DC 2	γδ T
CPI-SS0C17BB772	FCGR2A	CXCL9	0.137	0	VEC|VEC	CapEC INSR hi	VenEC RGS5+ACKR1 hi
CPI-SS0C17BB772	FCGR2A	CXCL9	0.519	0	VEC|DC	Cap EC RGS5+EDNRB hi MCAM hi	DC MMP12+
CPI-SS0C17BB772	FCGR2A	CXCL9	0.492	0	Fibroblasts|DC	FB NGFR+	DC MMP12+
CPI-SS0C17BB772	FCGR2A	CXCL9	0.783	0	Fibroblasts|Keratinocytes	FB NGFR+	Sweat gland 2
CPI-SS0C17BB772	FCGR2A	CXCL9	0.468	0	Fibroblasts|Pericyte/SMC	FB NGFR+	PE TGFBI+
CPI-SS0C17BB772	FCGR2A	CXCL9	0.144	0	Fibroblasts|VEC	FB NGFR+	VenEC CCL15 hi
CPI-SS0C17BB772	FCGR2A	CXCL9	0.07	0	Fibroblasts|VEC	FB NGFR+	VenEC RGS5+ACKR1 hi
CPI-SS0C17BB772	FCGR2A	CXCL9	0.768	0	Fibroblasts|Keratinocytes	FB GDF10+	Sweat gland 2
CPI-SS0C17BB772	FCGR2A	CXCL9	0.454	0	Fibroblasts|Pericyte/SMC	FB GDF10+	PE TGFBI+
CPI-SS0C17BB772	FCGR2A	CXCL9	0.492	0	Keratinocytes|DC	KC 5	DC MMP12+
CPI-SS0C17BB772	FCGR2A	CXCL9	0.464	0	LEC|VEC	LEC	CapEC EDNRB hi
CPI-SS0C17BB772	FCGR2A	CXCL9	0.342	0	LEC|VEC	LEC	CapEC RGS5+EDNRB hi
CPI-SS0C17BB772	FCGR2A	CXCL9	0.793	0	LEC|DC	LEC	DC MMP12+
CPI-SS0C17BB772	FCGR2A	CXCL9	0.399	0	LEC|DC	LEC	DC 1
CPI-SS0C17BB772	FCGR2A	CXCL9	0.385	0	LEC|Fibroblasts	LEC	FB CCL19+APOE+
CPI-SS0C17BB772	FCGR2A	CXCL9	0.378	0	LEC|Fibroblasts	LEC	FB CCL19+IL4I1+
CPI-SS0C17BB772	FCGR2A	CXCL9	0.863	0	LEC|Keratinocytes	LEC	Sweat gland 2
CPI-SS0C17BB772	FCGR2A	CXCL9	0.445	0	LEC|Keratinocytes	LEC	KC 1
CPI-SS0C17BB772	FCGR2A	CXCL9	0.279	0	LEC|Keratinocytes	LEC	KC 2
CPI-SS0C17BB772	FCGR2A	CXCL9	0.548	0	LEC|Pericyte/SMC	LEC	PE TGFBI+
CPI-SS0C17BB772	FCGR2A	CXCL9	0.304	0	LEC|Keratinocytes	LEC	KC cycling
CPI-SS0C17BB772	FCGR2A	CXCL9	0.759	0	LEC|Schwann	LEC	Schwann NRXN1 hi
CPI-SS0C17BB772	FCGR2A	CXCL9	0.243	0	LEC|VEC	LEC	VenEC CCL15 hi
CPI-SS0C17BB772	FCGR2A	CXCL9	0.652	0	LEC|VEC	LEC	VenEC RGS5+ACKR1 hi
CPI-SS0C17BB772	FCGR2A	CXCL9	0.391	0	LEC|DC	LEC	mmDC
CPI-SS0C17BB772	FCGR2A	CXCL9	0.329	0	DC|VEC	LDC	CapEC EDNRB hi
CPI-SS0C17BB772	FCGR2A	CXCL9	0.465	0	DC|VEC	LDC	CapEC RGS5+EDNRB hi
CPI-SS0C17BB772	FCGR2A	CXCL9	0.574	0	DC|VEC	LDC	CapEC RGS5+FABP4+
CPI-SS0C17BB772	FCGR2A	CXCL9	0.963	0	DC|DC	LDC	DC MMP12+
CPI-SS0C17BB772	FCGR2A	CXCL9	0.702	0	DC|Fibroblasts	LDC	FB CCL19+IL4I1+
CPI-SS0C17BB772	FCGR2A	CXCL9	0.883	0	DC|Keratinocytes	LDC	Sweat gland 2
CPI-SS0C17BB772	FCGR2A	CXCL9	0.465	0	DC|Keratinocytes	LDC	KC 1
CPI-SS0C17BB772	FCGR2A	CXCL9	0.382	0	DC|DC	LDC	LDC
CPI-SS0C17BB772	FCGR2A	CXCL9	0.568	0	DC|Pericyte/SMC	LDC	PE TGFBI+
CPI-SS0C17BB772	FCGR2A	CXCL9	0.763	0	DC|Schwann	LDC	Schwann NRXN1 hi
CPI-SS0C17BB772	FCGR2A	CXCL9	1.489	0	DC|VEC	LDC	VenEC RGS5+ACKR1 hi
CPI-SS0C17BB772	FCGR2A	CXCL9	0.342	0	Mast|DC	Mast CD63 hi	DC MMP12+
CPI-SS0C17BB772	FCGR2A	CXCL9	0.3	0	Mast|DC	Mast CD63 hi	DC 1
CPI-SS0C17BB772	FCGR2A	CXCL9	0.757	0	Mast|VEC	Mast CDC42EP3 hi	CapEC RGS5+EDNRB hi
CPI-SS0C17BB772	FCGR2A	CXCL9	0.662	0	Mast|VEC	Mast CDC42EP3 hi	CapEC RGS5+FABP4+
CPI-SS0C17BB772	FCGR2A	CXCL9	0.943	0	Mast|DC	Mast CDC42EP3 hi	DC MMP12+
CPI-SS0C17BB772	FCGR2A	CXCL9	0.593	0	Mast|DC	Mast CDC42EP3 hi	DC 1
CPI-SS0C17BB772	FCGR2A	CXCL9	0.674	0	Mast|Fibroblasts	Mast CDC42EP3 hi	FB CCL19+IL4I1+
CPI-SS0C17BB772	FCGR2A	CXCL9	0.674	0	Mast|DC	Mast CDC42EP3 hi	LDC
CPI-SS0C17BB772	FCGR2A	CXCL9	0.617	0	Mast|Melanocytes	Mast CDC42EP3 hi	Melano IFI27 hi
CPI-SS0C17BB772	FCGR2A	CXCL9	1.055	0	Mast|Schwann	Mast CDC42EP3 hi	Schwann NRXN1 hi
CPI-SS0C17BB772	FCGR2A	CXCL9	0.948	0	Mast|VEC	Mast CDC42EP3 hi	VenEC RGS5+ACKR1 hi
CPI-SS0C17BB772	FCGR2A	CXCL9	0.311	0	Melanocytes|VEC	Melano S100A4+	CapEC EDNRB hi
CPI-SS0C17BB772	FCGR2A	CXCL9	0.5	0	Melanocytes|DC	Melano S100A4+	DC MMP12+
CPI-SS0C17BB772	FCGR2A	CXCL9	0.317	0	Melanocytes|VEC	Melano S100A4+	VenEC RGS5+ACKR1 hi
CPI-SS0C17BB772	FCGR2A	CXCL9	0.35	0	Melanocytes|DC	Melano S100A4+	mmDC
CPI-SS0C17BB772	FCGR2A	CXCL9	0.204	0	Melanocytes|VEC	Melano S100A4-	VenEC RGS5+ACKR1 hi
CPI-SS0C17BB772	FCGR2A	CXCL9	0.885	0	Macrophages|VEC	MΦ C1QA hi	ArtEC SOS1 hi
CPI-SS0C17BB772	FCGR2A	CXCL9	0.993	0	Macrophages|VEC	MΦ C1QA hi	ArtEC RGS5+IGFBP3+
CPI-SS0C17BB772	FCGR2A	CXCL9	0.745	0	Macrophages|VEC	MΦ C1QA hi	CapEC EDNRB hi
CPI-SS0C17BB772	FCGR2A	CXCL9	0.767	0	Macrophages|VEC	MΦ C1QA hi	CapEC RGS5+EDNRB hi
CPI-SS0C17BB772	FCGR2A	CXCL9	0.572	0	Macrophages|VEC	MΦ C1QA hi	CapEC RGS5+FABP4+
CPI-SS0C17BB772	FCGR2A	CXCL9	1.361	0	Macrophages|DC	MΦ C1QA hi	DC MMP12+
CPI-SS0C17BB772	FCGR2A	CXCL9	0.619	0	Macrophages|DC	MΦ C1QA hi	DC IL1B+
CPI-SS0C17BB772	FCGR2A	CXCL9	0.703	0	Macrophages|DC	MΦ C1QA hi	DC 1
CPI-SS0C17BB772	FCGR2A	CXCL9	0.743	0	Macrophages|Fibroblasts	MΦ C1QA hi	FB CCL19+APOE+
CPI-SS0C17BB772	FCGR2A	CXCL9	0.906	0	Macrophages|Fibroblasts	MΦ C1QA hi	FB CCL19+IL4I1+
CPI-SS0C17BB772	FCGR2A	CXCL9	0.761	0	Macrophages|Fibroblasts	MΦ C1QA hi	FB GDF10+
CPI-SS0C17BB772	FCGR2A	CXCL9	0.658	0	Macrophages|Keratinocytes	MΦ C1QA hi	HF
CPI-SS0C17BB772	FCGR2A	CXCL9	1.221	0	Macrophages|Keratinocytes	MΦ C1QA hi	Sweat gland 2
CPI-SS0C17BB772	FCGR2A	CXCL9	0.804	0	Macrophages|Keratinocytes	MΦ C1QA hi	KC 1
CPI-SS0C17BB772	FCGR2A	CXCL9	0.638	0	Macrophages|Keratinocytes	MΦ C1QA hi	KC 2
CPI-SS0C17BB772	FCGR2A	CXCL9	0.649	0	Macrophages|DC	MΦ C1QA hi	LDC
CPI-SS0C17BB772	FCGR2A	CXCL9	0.592	0	Macrophages|Melanocytes	MΦ C1QA hi	Melano IFI27 hi
CPI-SS0C17BB772	FCGR2A	CXCL9	0.897	0	Macrophages|Melanocytes	MΦ C1QA hi	Melano S100A4+
CPI-SS0C17BB772	FCGR2A	CXCL9	0.776	0	Macrophages|Macrophages	MΦ C1QA hi	MΦ IL1B+
CPI-SS0C17BB772	FCGR2A	CXCL9	0.907	0	Macrophages|Pericyte/SMC	MΦ C1QA hi	PE TGFBI+
CPI-SS0C17BB772	FCGR2A	CXCL9	0.663	0	Macrophages|Keratinocytes	MΦ C1QA hi	KC cycling
CPI-SS0C17BB772	FCGR2A	CXCL9	1.03	0	Macrophages|Schwann	MΦ C1QA hi	Schwann NRXN1 hi
CPI-SS0C17BB772	FCGR2A	CXCL9	0.893	0	Macrophages|VEC	MΦ C1QA hi	VenEC CCL15 hi
CPI-SS0C17BB772	FCGR2A	CXCL9	1.693	0	Macrophages|VEC	MΦ C1QA hi	VenEC RGS5+ACKR1 hi
CPI-SS0C17BB772	FCGR2A	CXCL9	0.966	0	Macrophages|DC	MΦ C1QA hi	mmDC
CPI-SS0C17BB772	FCGR2A	CXCL9	0.896	0	Macrophages|T/NK	MΦ C1QA hi	γδ T
CPI-SS0C17BB772	FCGR2A	CXCL9	1.198	0	Macrophages|VEC	MΦ FNIP2 hi	ArtEC SOS1 hi
CPI-SS0C17BB772	FCGR2A	CXCL9	0.942	0	Macrophages|VEC	MΦ FNIP2 hi	ArtEC RGS5+IGFBP3+
CPI-SS0C17BB772	FCGR2A	CXCL9	0.992	0	Macrophages|VEC	MΦ FNIP2 hi	CapEC EDNRB hi
CPI-SS0C17BB772	FCGR2A	CXCL9	1.191	0	Macrophages|VEC	MΦ FNIP2 hi	CapEC RGS5+EDNRB hi
CPI-SS0C17BB772	FCGR2A	CXCL9	1.097	0	Macrophages|VEC	MΦ FNIP2 hi	CapEC RGS5+FABP4+
CPI-SS0C17BB772	FCGR2A	CXCL9	1.378	0	Macrophages|DC	MΦ FNIP2 hi	DC MMP12+
CPI-SS0C17BB772	FCGR2A	CXCL9	1.007	0	Macrophages|DC	MΦ FNIP2 hi	DC IL1B+
CPI-SS0C17BB772	FCGR2A	CXCL9	1.083	0	Macrophages|DC	MΦ FNIP2 hi	DC 1
CPI-SS0C17BB772	FCGR2A	CXCL9	1.131	0	Macrophages|Fibroblasts	MΦ FNIP2 hi	FB CCL19+APOE+
CPI-SS0C17BB772	FCGR2A	CXCL9	1.186	0	Macrophages|Fibroblasts	MΦ FNIP2 hi	FB CCL19+IL4I1+
CPI-SS0C17BB772	FCGR2A	CXCL9	1.149	0	Macrophages|Fibroblasts	MΦ FNIP2 hi	FB GDF10+
CPI-SS0C17BB772	FCGR2A	CXCL9	1.046	0	Macrophages|Keratinocytes	MΦ FNIP2 hi	HF
CPI-SS0C17BB772	FCGR2A	CXCL9	1.609	0	Macrophages|Keratinocytes	MΦ FNIP2 hi	Sweat gland 2
CPI-SS0C17BB772	FCGR2A	CXCL9	1.191	0	Macrophages|Keratinocytes	MΦ FNIP2 hi	KC 1
CPI-SS0C17BB772	FCGR2A	CXCL9	1.025	0	Macrophages|Keratinocytes	MΦ FNIP2 hi	KC 2
CPI-SS0C17BB772	FCGR2A	CXCL9	1.109	0	Macrophages|DC	MΦ FNIP2 hi	LDC
CPI-SS0C17BB772	FCGR2A	CXCL9	1.051	0	Macrophages|Melanocytes	MΦ FNIP2 hi	Melano IFI27 hi
CPI-SS0C17BB772	FCGR2A	CXCL9	0.832	0	Macrophages|Melanocytes	MΦ FNIP2 hi	Melano S100A4+
CPI-SS0C17BB772	FCGR2A	CXCL9	1.008	0	Macrophages|Macrophages	MΦ FNIP2 hi	MΦ FNIP2 hi
CPI-SS0C17BB772	FCGR2A	CXCL9	1.164	0	Macrophages|Macrophages	MΦ FNIP2 hi	MΦ IL1B+
CPI-SS0C17BB772	FCGR2A	CXCL9	1.295	0	Macrophages|Pericyte/SMC	MΦ FNIP2 hi	PE TGFBI+
CPI-SS0C17BB772	FCGR2A	CXCL9	1.051	0	Macrophages|Keratinocytes	MΦ FNIP2 hi	KC cycling
CPI-SS0C17BB772	FCGR2A	CXCL9	1.489	0	Macrophages|Schwann	MΦ FNIP2 hi	Schwann NRXN1 hi
CPI-SS0C17BB772	FCGR2A	CXCL9	1.366	0	Macrophages|Keratinocytes	MΦ FNIP2 hi	Sebaceous gland
CPI-SS0C17BB772	FCGR2A	CXCL9	0.979	0	Macrophages|VEC	MΦ FNIP2 hi	VenEC CCL15 hi
CPI-SS0C17BB772	FCGR2A	CXCL9	1.793	0	Macrophages|VEC	MΦ FNIP2 hi	VenEC RGS5+ACKR1 hi
CPI-SS0C17BB772	FCGR2A	CXCL9	1.069	0	Macrophages|DC	MΦ FNIP2 hi	mmDC
CPI-SS0C17BB772	FCGR2A	CXCL9	1.209	0	Macrophages|T/NK	MΦ FNIP2 hi	γδ T
CPI-SS0C17BB772	FCGR2A	CXCL9	1.154	0	Macrophages|VEC	MΦ EGR1+	ArtEC SOS1 hi
CPI-SS0C17BB772	FCGR2A	CXCL9	1.424	0	Macrophages|VEC	MΦ EGR1+	ArtEC RGS5+IGFBP3+
CPI-SS0C17BB772	FCGR2A	CXCL9	1.068	0	Macrophages|VEC	MΦ EGR1+	CapEC EDNRB hi
CPI-SS0C17BB772	FCGR2A	CXCL9	1.202	0	Macrophages|VEC	MΦ EGR1+	CapEC RGS5+EDNRB hi
CPI-SS0C17BB772	FCGR2A	CXCL9	0.776	0	Macrophages|VEC	MΦ EGR1+	CapEC RGS5+FABP4+
CPI-SS0C17BB772	FCGR2A	CXCL9	1.548	0	Macrophages|DC	MΦ EGR1+	DC MMP12+
CPI-SS0C17BB772	FCGR2A	CXCL9	0.823	0	Macrophages|DC	MΦ EGR1+	DC IL1B+
CPI-SS0C17BB772	FCGR2A	CXCL9	1.069	0	Macrophages|DC	MΦ EGR1+	DC 1
CPI-SS0C17BB772	FCGR2A	CXCL9	0.947	0	Macrophages|Fibroblasts	MΦ EGR1+	FB CCL19+APOE+
CPI-SS0C17BB772	FCGR2A	CXCL9	1.143	0	Macrophages|Fibroblasts	MΦ EGR1+	FB CCL19+IL4I1+
CPI-SS0C17BB772	FCGR2A	CXCL9	0.965	0	Macrophages|Fibroblasts	MΦ EGR1+	FB GDF10+
CPI-SS0C17BB772	FCGR2A	CXCL9	0.862	0	Macrophages|Keratinocytes	MΦ EGR1+	HF
CPI-SS0C17BB772	FCGR2A	CXCL9	1.425	0	Macrophages|Keratinocytes	MΦ EGR1+	Sweat gland 2
CPI-SS0C17BB772	FCGR2A	CXCL9	1.008	0	Macrophages|Keratinocytes	MΦ EGR1+	KC 1
CPI-SS0C17BB772	FCGR2A	CXCL9	0.842	0	Macrophages|Keratinocytes	MΦ EGR1+	KC 2
CPI-SS0C17BB772	FCGR2A	CXCL9	1.113	0	Macrophages|DC	MΦ EGR1+	LDC
CPI-SS0C17BB772	FCGR2A	CXCL9	1.055	0	Macrophages|Melanocytes	MΦ EGR1+	Melano IFI27 hi
CPI-SS0C17BB772	FCGR2A	CXCL9	1.329	0	Macrophages|Melanocytes	MΦ EGR1+	Melano S100A4+
CPI-SS0C17BB772	FCGR2A	CXCL9	0.98	0	Macrophages|Macrophages	MΦ EGR1+	MΦ IL1B+
CPI-SS0C17BB772	FCGR2A	CXCL9	1.111	0	Macrophages|Pericyte/SMC	MΦ EGR1+	PE TGFBI+
CPI-SS0C17BB772	FCGR2A	CXCL9	0.867	0	Macrophages|Keratinocytes	MΦ EGR1+	KC cycling
CPI-SS0C17BB772	FCGR2A	CXCL9	1.493	0	Macrophages|Schwann	MΦ EGR1+	Schwann NRXN1 hi
CPI-SS0C17BB772	FCGR2A	CXCL9	1.183	0	Macrophages|Keratinocytes	MΦ EGR1+	Sebaceous gland
CPI-SS0C17BB772	FCGR2A	CXCL9	1.243	0	Macrophages|VEC	MΦ EGR1+	VenEC CCL15 hi
CPI-SS0C17BB772	FCGR2A	CXCL9	1.671	0	Macrophages|VEC	MΦ EGR1+	VenEC RGS5+ACKR1 hi
CPI-SS0C17BB772	FCGR2A	CXCL9	1.398	0	Macrophages|DC	MΦ EGR1+	mmDC
CPI-SS0C17BB772	FCGR2A	CXCL9	1.165	0	Macrophages|T/NK	MΦ EGR1+	γδ T
CPI-SS0C17BB772	FCGR2A	CXCL9	1.332	0	Macrophages|VEC	MΦ IL1B+	ArtEC RGS5+IGFBP3+
CPI-SS0C17BB772	FCGR2A	CXCL9	1.033	0	Macrophages|VEC	MΦ IL1B+	CapEC EDNRB hi
CPI-SS0C17BB772	FCGR2A	CXCL9	1.194	0	Macrophages|VEC	MΦ IL1B+	CapEC RGS5+EDNRB hi
CPI-SS0C17BB772	FCGR2A	CXCL9	1.071	0	Macrophages|VEC	MΦ IL1B+	CapEC RGS5+FABP4+
CPI-SS0C17BB772	FCGR2A	CXCL9	1.831	0	Macrophages|DC	MΦ IL1B+	DC MMP12+
CPI-SS0C17BB772	FCGR2A	CXCL9	1.118	0	Macrophages|DC	MΦ IL1B+	DC IL1B+
CPI-SS0C17BB772	FCGR2A	CXCL9	1.371	0	Macrophages|DC	MΦ IL1B+	DC 1
CPI-SS0C17BB772	FCGR2A	CXCL9	1.242	0	Macrophages|Fibroblasts	MΦ IL1B+	FB CCL19+APOE+
CPI-SS0C17BB772	FCGR2A	CXCL9	1.113	0	Macrophages|Fibroblasts	MΦ IL1B+	FB CCL19+IL4I1+
CPI-SS0C17BB772	FCGR2A	CXCL9	1.26	0	Macrophages|Fibroblasts	MΦ IL1B+	FB GDF10+
CPI-SS0C17BB772	FCGR2A	CXCL9	1.157	0	Macrophages|Keratinocytes	MΦ IL1B+	HF
CPI-SS0C17BB772	FCGR2A	CXCL9	1.72	0	Macrophages|Keratinocytes	MΦ IL1B+	Sweat gland 2
CPI-SS0C17BB772	FCGR2A	CXCL9	1.302	0	Macrophages|Keratinocytes	MΦ IL1B+	KC 1
CPI-SS0C17BB772	FCGR2A	CXCL9	1.136	0	Macrophages|Keratinocytes	MΦ IL1B+	KC 2
CPI-SS0C17BB772	FCGR2A	CXCL9	1.111	0	Macrophages|DC	MΦ IL1B+	LDC
CPI-SS0C17BB772	FCGR2A	CXCL9	1.054	0	Macrophages|Melanocytes	MΦ IL1B+	Melano IFI27 hi
CPI-SS0C17BB772	FCGR2A	CXCL9	1.236	0	Macrophages|Melanocytes	MΦ IL1B+	Melano S100A4+
CPI-SS0C17BB772	FCGR2A	CXCL9	1.119	0	Macrophages|Macrophages	MΦ IL1B+	MΦ FNIP2 hi
CPI-SS0C17BB772	FCGR2A	CXCL9	1.275	0	Macrophages|Macrophages	MΦ IL1B+	MΦ IL1B+
CPI-SS0C17BB772	FCGR2A	CXCL9	1.103	0	Macrophages|T/NK	MΦ IL1B+	ILC cycling
CPI-SS0C17BB772	FCGR2A	CXCL9	1.406	0	Macrophages|Pericyte/SMC	MΦ IL1B+	PE TGFBI+
CPI-SS0C17BB772	FCGR2A	CXCL9	1.162	0	Macrophages|Keratinocytes	MΦ IL1B+	KC cycling
CPI-SS0C17BB772	FCGR2A	CXCL9	1.491	0	Macrophages|Schwann	MΦ IL1B+	Schwann NRXN1 hi
CPI-SS0C17BB772	FCGR2A	CXCL9	1.478	0	Macrophages|Keratinocytes	MΦ IL1B+	Sebaceous gland
CPI-SS0C17BB772	FCGR2A	CXCL9	1.137	0	Macrophages|VEC	MΦ IL1B+	VenEC CCL15 hi
CPI-SS0C17BB772	FCGR2A	CXCL9	1.87	0	Macrophages|VEC	MΦ IL1B+	VenEC RGS5+ACKR1 hi
CPI-SS0C17BB772	FCGR2A	CXCL9	1.363	0	Macrophages|DC	MΦ IL1B+	mmDC
CPI-SS0C17BB772	FCGR2A	CXCL9	0.543	0	Macrophages|VEC	MΦ STAB1 hi	ArtEC SOS1 hi
CPI-SS0C17BB772	FCGR2A	CXCL9	0.883	0	Macrophages|VEC	MΦ STAB1 hi	ArtEC RGS5+IGFBP3+
CPI-SS0C17BB772	FCGR2A	CXCL9	0.51	0	Macrophages|VEC	MΦ STAB1 hi	CapEC EDNRB hi
CPI-SS0C17BB772	FCGR2A	CXCL9	0.866	0	Macrophages|VEC	MΦ STAB1 hi	CapEC RGS5+EDNRB hi
CPI-SS0C17BB772	FCGR2A	CXCL9	0.9	0	Macrophages|VEC	MΦ STAB1 hi	CapEC RGS5+FABP4+
CPI-SS0C17BB772	FCGR2A	CXCL9	1.311	0	Macrophages|DC	MΦ STAB1 hi	DC MMP12+
CPI-SS0C17BB772	FCGR2A	CXCL9	0.948	0	Macrophages|DC	MΦ STAB1 hi	DC IL1B+
CPI-SS0C17BB772	FCGR2A	CXCL9	1.024	0	Macrophages|DC	MΦ STAB1 hi	DC 1
CPI-SS0C17BB772	FCGR2A	CXCL9	1.071	0	Macrophages|Fibroblasts	MΦ STAB1 hi	FB CCL19+APOE+
CPI-SS0C17BB772	FCGR2A	CXCL9	0.942	0	Macrophages|Fibroblasts	MΦ STAB1 hi	FB CCL19+IL4I1+
CPI-SS0C17BB772	FCGR2A	CXCL9	1.089	0	Macrophages|Fibroblasts	MΦ STAB1 hi	FB GDF10+
CPI-SS0C17BB772	FCGR2A	CXCL9	0.986	0	Macrophages|Keratinocytes	MΦ STAB1 hi	HF
CPI-SS0C17BB772	FCGR2A	CXCL9	1.549	0	Macrophages|Keratinocytes	MΦ STAB1 hi	Sweat gland 2
CPI-SS0C17BB772	FCGR2A	CXCL9	1.132	0	Macrophages|Keratinocytes	MΦ STAB1 hi	KC 1
CPI-SS0C17BB772	FCGR2A	CXCL9	0.966	0	Macrophages|Keratinocytes	MΦ STAB1 hi	KC 2
CPI-SS0C17BB772	FCGR2A	CXCL9	0.712	0	Macrophages|Melanocytes	MΦ STAB1 hi	Melano S100A4+
CPI-SS0C17BB772	FCGR2A	CXCL9	0.949	0	Macrophages|Macrophages	MΦ STAB1 hi	MΦ FNIP2 hi
CPI-SS0C17BB772	FCGR2A	CXCL9	1.104	0	Macrophages|Macrophages	MΦ STAB1 hi	MΦ IL1B+
CPI-SS0C17BB772	FCGR2A	CXCL9	1.235	0	Macrophages|Pericyte/SMC	MΦ STAB1 hi	PE TGFBI+
CPI-SS0C17BB772	FCGR2A	CXCL9	0.991	0	Macrophages|Keratinocytes	MΦ STAB1 hi	KC cycling
CPI-SS0C17BB772	FCGR2A	CXCL9	1.307	0	Macrophages|Keratinocytes	MΦ STAB1 hi	Sebaceous gland
CPI-SS0C17BB772	FCGR2A	CXCL9	0.904	0	Macrophages|VEC	MΦ STAB1 hi	VenEC CCL15 hi
CPI-SS0C17BB772	FCGR2A	CXCL9	0.587	0	Macrophages|VEC	MΦ STAB1 hi	VenEC RGS5+ACKR1 hi
CPI-SS0C17BB772	FCGR2A	CXCL9	0.988	0	Macrophages|DC	MΦ STAB1 hi	mmDC
CPI-SS0C17BB772	FCGR2A	CXCL9	0.554	0	Macrophages|T/NK	MΦ STAB1 hi	γδ T
CPI-SS0C17BB772	FCGR2A	CXCL9	0.741	0	Macrophages|VEC	MΦ SPP1+	ArtEC SOS1 hi
CPI-SS0C17BB772	FCGR2A	CXCL9	1.299	0	Macrophages|VEC	MΦ SPP1+	ArtEC RGS5+IGFBP3+
CPI-SS0C17BB772	FCGR2A	CXCL9	1.087	0	Macrophages|VEC	MΦ SPP1+	CapEC EDNRB hi
CPI-SS0C17BB772	FCGR2A	CXCL9	1.422	0	Macrophages|DC	MΦ SPP1+	DC MMP12+
CPI-SS0C17BB772	FCGR2A	CXCL9	0.577	0	Macrophages|DC	MΦ SPP1+	DC 1
CPI-SS0C17BB772	FCGR2A	CXCL9	0.867	0	Macrophages|Fibroblasts	MΦ SPP1+	FB CCL19+IL4I1+
CPI-SS0C17BB772	FCGR2A	CXCL9	1.103	0	Macrophages|Keratinocytes	MΦ SPP1+	Sweat gland 2
CPI-SS0C17BB772	FCGR2A	CXCL9	1.203	0	Macrophages|Melanocytes	MΦ SPP1+	Melano S100A4+
CPI-SS0C17BB772	FCGR2A	CXCL9	1.079	0	Macrophages|Pericyte/SMC	MΦ SPP1+	PE TGFBI+
CPI-SS0C17BB772	FCGR2A	CXCL9	0.86	0	Macrophages|Keratinocytes	MΦ SPP1+	Sebaceous gland
CPI-SS0C17BB772	FCGR2A	CXCL9	1.111	0	Macrophages|VEC	MΦ SPP1+	VenEC CCL15 hi
CPI-SS0C17BB772	FCGR2A	CXCL9	1.654	0	Macrophages|VEC	MΦ SPP1+	VenEC RGS5+ACKR1 hi
CPI-SS0C17BB772	FCGR2A	CXCL9	1.272	0	Macrophages|DC	MΦ SPP1+	mmDC
CPI-SS0C17BB772	FCGR2A	CXCL9	0.752	0	Macrophages|T/NK	MΦ SPP1+	γδ T
CPI-SS0C17BB772	FCGR2A	CXCL9	1.493	0	Neutrophils|VEC	Neutrophil	ArtEC SOS1 hi
CPI-SS0C17BB772	FCGR2A	CXCL9	1.009	0	Neutrophils|VEC	Neutrophil	ArtEC RGS5+IGFBP3+
CPI-SS0C17BB772	FCGR2A	CXCL9	0.834	0	Neutrophils|VEC	Neutrophil	CapEC RGS5+FABP4+
CPI-SS0C17BB772	FCGR2A	CXCL9	1.132	0	Neutrophils|DC	Neutrophil	DC MMP12+
CPI-SS0C17BB772	FCGR2A	CXCL9	0.958	0	Neutrophils|DC	Neutrophil	DC 1
CPI-SS0C17BB772	FCGR2A	CXCL9	1.005	0	Neutrophils|Fibroblasts	Neutrophil	FB CCL19+APOE+
CPI-SS0C17BB772	FCGR2A	CXCL9	1.482	0	Neutrophils|Fibroblasts	Neutrophil	FB CCL19+IL4I1+
CPI-SS0C17BB772	FCGR2A	CXCL9	1.023	0	Neutrophils|Fibroblasts	Neutrophil	FB GDF10+
CPI-SS0C17BB772	FCGR2A	CXCL9	0.92	0	Neutrophils|Keratinocytes	Neutrophil	HF
CPI-SS0C17BB772	FCGR2A	CXCL9	1.483	0	Neutrophils|Keratinocytes	Neutrophil	Sweat gland 2
CPI-SS0C17BB772	FCGR2A	CXCL9	1.065	0	Neutrophils|Keratinocytes	Neutrophil	KC 1
CPI-SS0C17BB772	FCGR2A	CXCL9	0.9	0	Neutrophils|Keratinocytes	Neutrophil	KC 2
CPI-SS0C17BB772	FCGR2A	CXCL9	0.913	0	Neutrophils|Melanocytes	Neutrophil	Melano S100A4+
CPI-SS0C17BB772	FCGR2A	CXCL9	0.882	0	Neutrophils|Macrophages	Neutrophil	MΦ FNIP2 hi
CPI-SS0C17BB772	FCGR2A	CXCL9	1.038	0	Neutrophils|Macrophages	Neutrophil	MΦ IL1B+
CPI-SS0C17BB772	FCGR2A	CXCL9	1.169	0	Neutrophils|Pericyte/SMC	Neutrophil	PE TGFBI+
CPI-SS0C17BB772	FCGR2A	CXCL9	0.925	0	Neutrophils|Keratinocytes	Neutrophil	KC cycling
CPI-SS0C17BB772	FCGR2A	CXCL9	1.241	0	Neutrophils|Keratinocytes	Neutrophil	Sebaceous gland
CPI-SS0C17BB772	FCGR2A	CXCL9	0.837	0	Neutrophils|VEC	Neutrophil	VenEC CCL15 hi
CPI-SS0C17BB772	FCGR2A	CXCL9	1.757	0	Neutrophils|VEC	Neutrophil	VenEC RGS5+ACKR1 hi
CPI-SS0C17BB772	FCGR2A	CXCL9	0.982	0	Neutrophils|DC	Neutrophil	mmDC
CPI-SS0C17BB772	FCGR2A	CXCL9	1.504	0	Neutrophils|T/NK	Neutrophil	γδ T
CPI-SS0C17BB772	FCGR2A	CXCL9	0.611	0	Pericyte/SMC|DC	PE/SMC GEM hi	DC MMP12+
CPI-SS0C17BB772	FCGR2A	CXCL9	0.392	0	Pericyte/SMC|Melanocytes	PE/SMC GEM hi	Melano S100A4+
CPI-SS0C17BB772	FCGR2A	CXCL9	0.461	0	Pericyte/SMC|DC	PE/SMC GEM hi	mmDC
CPI-SS0C17BB772	FCGR2A	CXCL9	0.785	0	Plasma|VEC	Plasma IgA	ArtEC RGS5+IGFBP3+
CPI-SS0C17BB772	FCGR2A	CXCL9	0.909	0	Plasma|DC	Plasma IgA	DC MMP12+
CPI-SS0C17BB772	FCGR2A	CXCL9	0.69	0	Plasma|Melanocytes	Plasma IgA	Melano S100A4+
CPI-SS0C17BB772	FCGR2A	CXCL9	0.115	0	DC|VEC	DC 1 cycling	VenEC RGS5+ACKR1 hi
CPI-SS0C17BB772	FCGR2A	CXCL9	0.74	0	DC|VEC	DC 2 cycling	ArtEC SOS1 hi
CPI-SS0C17BB772	FCGR2A	CXCL9	1.023	0	DC|VEC	DC 2 cycling	ArtEC RGS5+IGFBP3+
CPI-SS0C17BB772	FCGR2A	CXCL9	0.911	0	DC|VEC	DC 2 cycling	CapEC EDNRB hi
CPI-SS0C17BB772	FCGR2A	CXCL9	0.694	0	DC|VEC	DC 2 cycling	CapEC RGS5+EDNRB hi
CPI-SS0C17BB772	FCGR2A	CXCL9	0.599	0	DC|VEC	DC 2 cycling	CapEC RGS5+FABP4+
CPI-SS0C17BB772	FCGR2A	CXCL9	1.263	0	DC|DC	DC 2 cycling	DC MMP12+
CPI-SS0C17BB772	FCGR2A	CXCL9	0.644	0	DC|DC	DC 2 cycling	DC IL1B+
CPI-SS0C17BB772	FCGR2A	CXCL9	0.72	0	DC|DC	DC 2 cycling	DC 1
CPI-SS0C17BB772	FCGR2A	CXCL9	0.767	0	DC|Fibroblasts	DC 2 cycling	FB CCL19+APOE+
CPI-SS0C17BB772	FCGR2A	CXCL9	0.729	0	DC|Fibroblasts	DC 2 cycling	FB CCL19+IL4I1+
CPI-SS0C17BB772	FCGR2A	CXCL9	0.786	0	DC|Fibroblasts	DC 2 cycling	FB GDF10+
CPI-SS0C17BB772	FCGR2A	CXCL9	0.683	0	DC|Keratinocytes	DC 2 cycling	HF
CPI-SS0C17BB772	FCGR2A	CXCL9	1.245	0	DC|Keratinocytes	DC 2 cycling	Sweat gland 2
CPI-SS0C17BB772	FCGR2A	CXCL9	0.828	0	DC|Keratinocytes	DC 2 cycling	KC 1
CPI-SS0C17BB772	FCGR2A	CXCL9	0.662	0	DC|Keratinocytes	DC 2 cycling	KC 2
CPI-SS0C17BB772	FCGR2A	CXCL9	0.611	0	DC|DC	DC 2 cycling	LDC
CPI-SS0C17BB772	FCGR2A	CXCL9	0.554	0	DC|Melanocytes	DC 2 cycling	Melano IFI27 hi
CPI-SS0C17BB772	FCGR2A	CXCL9	0.927	0	DC|Melanocytes	DC 2 cycling	Melano S100A4+
CPI-SS0C17BB772	FCGR2A	CXCL9	0.8	0	DC|Macrophages	DC 2 cycling	MΦ IL1B+
CPI-SS0C17BB772	FCGR2A	CXCL9	0.931	0	DC|Pericyte/SMC	DC 2 cycling	PE TGFBI+
CPI-SS0C17BB772	FCGR2A	CXCL9	0.687	0	DC|Keratinocytes	DC 2 cycling	KC cycling
CPI-SS0C17BB772	FCGR2A	CXCL9	0.992	0	DC|Schwann	DC 2 cycling	Schwann NRXN1 hi
CPI-SS0C17BB772	FCGR2A	CXCL9	1.021	0	DC|VEC	DC 2 cycling	VenEC CCL15 hi
CPI-SS0C17BB772	FCGR2A	CXCL9	1.788	0	DC|VEC	DC 2 cycling	VenEC RGS5+ACKR1 hi
CPI-SS0C17BB772	FCGR2A	CXCL9	0.996	0	DC|DC	DC 2 cycling	mmDC
CPI-SS0C17BB772	FCGR2A	CXCL9	0.751	0	DC|T/NK	DC 2 cycling	γδ T
CPI-SS0C17BB772	FCGR2A	CXCL9	0.269	0	Keratinocytes|Fibroblasts	KC cycling	FB CCL19+APOE+
CPI-SS0C17BB772	FCGR2A	CXCL9	0.747	0	Keratinocytes|Keratinocytes	KC cycling	Sweat gland 2
CPI-SS0C17BB772	FCGR2A	CXCL9	0.329	0	Keratinocytes|Keratinocytes	KC cycling	KC 1
CPI-SS0C17BB772	FCGR2A	CXCL9	0.433	0	Keratinocytes|Pericyte/SMC	KC cycling	PE TGFBI+
CPI-SS0C17BB772	FCGR2A	CXCL9	0.508	0	Pericyte/SMC|DC	SMC RERGL+	DC MMP12+
CPI-SS0C17BB772	FCGR2A	CXCL9	0.289	0	Pericyte/SMC|Melanocytes	SMC RERGL+	Melano S100A4+
CPI-SS0C17BB772	FCGR2A	CXCL9	0.358	0	Pericyte/SMC|DC	SMC RERGL+	mmDC
CPI-SS0C17BB772	FCGR2A	CXCL9	0.545	0	Schwann|DC	Schwann DCN+	DC MMP12+
CPI-SS0C17BB772	FCGR2A	CXCL9	0.553	0	Schwann|VEC	Schwann LAMP5+	ArtEC RGS5+IGFBP3+
CPI-SS0C17BB772	FCGR2A	CXCL9	0.676	0	Schwann|DC	Schwann LAMP5+	DC MMP12+
CPI-SS0C17BB772	FCGR2A	CXCL9	0.304	0	Schwann|DC	Schwann MBP+	DC MMP12+
CPI-SS0C17BB772	FCGR2A	CXCL9	0.261	0	Schwann|DC	Schwann MBP+	DC 1
CPI-SS0C17BB772	FCGR2A	CXCL9	0.584	0	Schwann|VEC	Schwann MBP+	VenEC CCL15 hi
CPI-SS0C17BB772	FCGR2A	CXCL9	0.51	0	Schwann|VEC	Schwann MBP+	VenEC RGS5+ACKR1 hi
CPI-SS0C17BB772	FCGR2A	CXCL9	0.487	0	Schwann|VEC	Schwann NRXN1 hi	CapEC RGS5+EDNRB hi
CPI-SS0C17BB772	FCGR2A	CXCL9	0.673	0	Schwann|DC	Schwann NRXN1 hi	DC MMP12+
CPI-SS0C17BB772	FCGR2A	CXCL9	0.322	0	Schwann|DC	Schwann NRXN1 hi	DC 1
CPI-SS0C17BB772	FCGR2A	CXCL9	0.374	0	Schwann|Fibroblasts	Schwann NRXN1 hi	FB CCL19+APOE+
CPI-SS0C17BB772	FCGR2A	CXCL9	0.403	0	Schwann|Fibroblasts	Schwann NRXN1 hi	FB CCL19+IL4I1+
CPI-SS0C17BB772	FCGR2A	CXCL9	0.852	0	Schwann|Keratinocytes	Schwann NRXN1 hi	Sweat gland 2
CPI-SS0C17BB772	FCGR2A	CXCL9	0.434	0	Schwann|Keratinocytes	Schwann NRXN1 hi	KC 1
CPI-SS0C17BB772	FCGR2A	CXCL9	0.537	0	Schwann|Pericyte/SMC	Schwann NRXN1 hi	PE TGFBI+
CPI-SS0C17BB772	FCGR2A	CXCL9	0.784	0	Schwann|Schwann	Schwann NRXN1 hi	Schwann NRXN1 hi
CPI-SS0C17BB772	FCGR2A	CXCL9	0.677	0	Schwann|VEC	Schwann NRXN1 hi	VenEC RGS5+ACKR1 hi
CPI-SS0C17BB772	FCGR2A	CXCL9	0.726	0	Keratinocytes|DC	Sebaceous gland	DC MMP12+
CPI-SS0C17BB772	FCGR2A	CXCL9	0.375	0	Keratinocytes|DC	Sebaceous gland	DC 1
CPI-SS0C17BB772	FCGR2A	CXCL9	0.456	0	Keratinocytes|Fibroblasts	Sebaceous gland	FB CCL19+IL4I1+
CPI-SS0C17BB772	FCGR2A	CXCL9	0.457	0	Keratinocytes|DC	Sebaceous gland	LDC
CPI-SS0C17BB772	FCGR2A	CXCL9	0.838	0	Keratinocytes|Schwann	Sebaceous gland	Schwann NRXN1 hi
CPI-SS0C17BB772	FCGR2A	CXCL9	0.73	0	Keratinocytes|VEC	Sebaceous gland	VenEC RGS5+ACKR1 hi
CPI-SS0C17BB772	FCGR2A	CXCL9	0.785	0	VEC|Keratinocytes	VenEC IL6+	Sweat gland 2
CPI-SS0C17BB772	FCGR2A	CXCL9	0.199	0	DC|Pericyte/SMC	mmDC	PE TGFBI+
CPI-SS0C1BD22BC	SPP1	PTGER4	0.115	0	VEC|VEC	ArtEC SOS1 hi	ArtEC ICAM2 hi
CPI-SS0C1BD22BC	SPP1	PTGER4	0.452	0	VEC|VEC	ArtEC SOS1 hi	ArtEC SOS1 hi
CPI-SS0C1BD22BC	SPP1	PTGER4	0.238	0	VEC|VEC	ArtEC SOS1 hi	ArtEC RGS5+IGFBP3+
CPI-SS0C1BD22BC	SPP1	PTGER4	0.308	0	VEC|T/NK	ArtEC SOS1 hi	Treg
CPI-SS0C1BD22BC	SPP1	PTGER4	0.363	0	VEC|T/NK	ArtEC SOS1 hi	CD8+ CTL IFNG hi
CPI-SS0C1BD22BC	SPP1	PTGER4	0.377	0	VEC|DC	ArtEC SOS1 hi	DC IL1B+
CPI-SS0C1BD22BC	SPP1	PTGER4	0.247	0	VEC|DC	ArtEC SOS1 hi	DC 1
CPI-SS0C1BD22BC	SPP1	PTGER4	0.199	0	VEC|DC	ArtEC SOS1 hi	DC 2
CPI-SS0C1BD22BC	SPP1	PTGER4	0.38	0	VEC|DC	ArtEC SOS1 hi	DC 2 CD83+
CPI-SS0C1BD22BC	SPP1	PTGER4	0.337	0	VEC|Fibroblasts	ArtEC SOS1 hi	FB CCL19+APOE+
CPI-SS0C1BD22BC	SPP1	PTGER4	0.301	0	VEC|Fibroblasts	ArtEC SOS1 hi	FB DPEP1+
CPI-SS0C1BD22BC	SPP1	PTGER4	0.292	0	VEC|Fibroblasts	ArtEC SOS1 hi	FB APOC1+
CPI-SS0C1BD22BC	SPP1	PTGER4	0.235	0	VEC|Mast	ArtEC SOS1 hi	Mast CD63 hi
CPI-SS0C1BD22BC	SPP1	PTGER4	0.515	0	VEC|Mast	ArtEC SOS1 hi	Mast cycling
CPI-SS0C1BD22BC	SPP1	PTGER4	0.332	0	VEC|Macrophages	ArtEC SOS1 hi	MΦ FNIP2 hi
CPI-SS0C1BD22BC	SPP1	PTGER4	0.316	0	VEC|Macrophages	ArtEC SOS1 hi	MΦ IL1B+
CPI-SS0C1BD22BC	SPP1	PTGER4	0.4	0	VEC|T/NK	ArtEC SOS1 hi	T CREM hi
CPI-SS0C1BD22BC	SPP1	PTGER4	0.434	0	VEC|T/NK	ArtEC SOS1 hi	T CREM lo FOS lo
CPI-SS0C1BD22BC	SPP1	PTGER4	0.458	0	VEC|T/NK	ArtEC SOS1 hi	T FOS hi
CPI-SS0C1BD22BC	SPP1	PTGER4	0.169	0	VEC|VEC	ArtEC SOS1 hi	VenEC RGS5+ACKR1 hi
CPI-SS0C1BD22BC	SPP1	PTGER4	0.5	0	VEC|T/NK	ArtEC RGS5+IGFBP3+	Treg
CPI-SS0C1BD22BC	SPP1	PTGER4	0.532	0	VEC|T/NK	ArtEC RGS5+IGFBP3+	CD8+ CTL IFNG hi
CPI-SS0C1BD22BC	SPP1	PTGER4	0.376	0	VEC|DC	ArtEC RGS5+IGFBP3+	DC MMP12+
CPI-SS0C1BD22BC	SPP1	PTGER4	0.522	0	VEC|DC	ArtEC RGS5+IGFBP3+	DC 2 CD83+
CPI-SS0C1BD22BC	SPP1	PTGER4	0.383	0	VEC|Fibroblasts	ArtEC RGS5+IGFBP3+	FB CCL19+APOE+
CPI-SS0C1BD22BC	SPP1	PTGER4	0.315	0	VEC|Fibroblasts	ArtEC RGS5+IGFBP3+	FB APOC1+
CPI-SS0C1BD22BC	SPP1	PTGER4	0.807	0	VEC|Pericyte/SMC	ArtEC RGS5+IGFBP3+	SMC DES+
CPI-SS0C1BD22BC	SPP1	PTGER4	0.678	0	VEC|T/NK	ArtEC RGS5+IGFBP3+	NK
CPI-SS0C1BD22BC	SPP1	PTGER4	0.32	0	VEC|DC	ArtEC RGS5+IGFBP3+	DC 1 cycling
CPI-SS0C1BD22BC	SPP1	PTGER4	0.506	0	VEC|DC	ArtEC RGS5+IGFBP3+	DC 2 cycling
CPI-SS0C1BD22BC	SPP1	PTGER4	0.762	0	VEC|T/NK	ArtEC RGS5+IGFBP3+	T CREM hi
CPI-SS0C1BD22BC	SPP1	PTGER4	0.809	0	VEC|T/NK	ArtEC RGS5+IGFBP3+	T CREM lo FOS lo
CPI-SS0C1BD22BC	SPP1	PTGER4	0.589	0	VEC|T/NK	ArtEC RGS5+IGFBP3+	T FOS hi
CPI-SS0C1BD22BC	SPP1	PTGER4	0.552	0	VEC|VEC	CapEC FABP4+	ArtEC SOS1 hi
CPI-SS0C1BD22BC	SPP1	PTGER4	0.618	0	VEC|T/NK	CapEC FABP4+	Treg
CPI-SS0C1BD22BC	SPP1	PTGER4	0.649	0	VEC|T/NK	CapEC FABP4+	CD8+ CTL IFNG hi
CPI-SS0C1BD22BC	SPP1	PTGER4	0.525	0	VEC|DC	CapEC FABP4+	DC MMP12+
CPI-SS0C1BD22BC	SPP1	PTGER4	0.437	0	VEC|DC	CapEC FABP4+	DC IL1B+
CPI-SS0C1BD22BC	SPP1	PTGER4	0.343	0	VEC|DC	CapEC FABP4+	DC 1
CPI-SS0C1BD22BC	SPP1	PTGER4	0.64	0	VEC|DC	CapEC FABP4+	DC 2 CD83+
CPI-SS0C1BD22BC	SPP1	PTGER4	0.618	0	VEC|Fibroblasts	CapEC FABP4+	FB CDH19+
CPI-SS0C1BD22BC	SPP1	PTGER4	0.378	0	VEC|Fibroblasts	CapEC FABP4+	FB NGFR+
CPI-SS0C1BD22BC	SPP1	PTGER4	0.5	0	VEC|Fibroblasts	CapEC FABP4+	FB CCL19+APOE+
CPI-SS0C1BD22BC	SPP1	PTGER4	0.365	0	VEC|Fibroblasts	CapEC FABP4+	FB CCL19+IL4I1+
CPI-SS0C1BD22BC	SPP1	PTGER4	0.369	0	VEC|Fibroblasts	CapEC FABP4+	FB papillary
CPI-SS0C1BD22BC	SPP1	PTGER4	0.433	0	VEC|Fibroblasts	CapEC FABP4+	FB APOC1+
CPI-SS0C1BD22BC	SPP1	PTGER4	0.351	0	VEC|Fibroblasts	CapEC FABP4+	FB CPE+
CPI-SS0C1BD22BC	SPP1	PTGER4	0.382	0	VEC|Fibroblasts	CapEC FABP4+	FB reticular
CPI-SS0C1BD22BC	SPP1	PTGER4	0.489	0	VEC|DC	CapEC FABP4+	LDC
CPI-SS0C1BD22BC	SPP1	PTGER4	0.35	0	VEC|Mast	CapEC FABP4+	Mast CD69 hi
CPI-SS0C1BD22BC	SPP1	PTGER4	0.925	0	VEC|Pericyte/SMC	CapEC FABP4+	SMC DES+
CPI-SS0C1BD22BC	SPP1	PTGER4	0.507	0	VEC|Macrophages	CapEC FABP4+	MΦ FNIP2 hi
CPI-SS0C1BD22BC	SPP1	PTGER4	0.795	0	VEC|T/NK	CapEC FABP4+	NK
CPI-SS0C1BD22BC	SPP1	PTGER4	0.443	0	VEC|T/NK	CapEC FABP4+	ILC
CPI-SS0C1BD22BC	SPP1	PTGER4	0.438	0	VEC|DC	CapEC FABP4+	DC 1 cycling
CPI-SS0C1BD22BC	SPP1	PTGER4	0.623	0	VEC|DC	CapEC FABP4+	DC 2 cycling
CPI-SS0C1BD22BC	SPP1	PTGER4	0.88	0	VEC|T/NK	CapEC FABP4+	T CREM hi
CPI-SS0C1BD22BC	SPP1	PTGER4	0.926	0	VEC|T/NK	CapEC FABP4+	T CREM lo FOS lo
CPI-SS0C1BD22BC	SPP1	PTGER4	0.707	0	VEC|T/NK	CapEC FABP4+	T FOS hi
CPI-SS0C1BD22BC	SPP1	PTGER4	0.387	0	VEC|DC	CapEC FABP4+	mmDC
CPI-SS0C1BD22BC	SPP1	PTGER4	0.476	0	VEC|VEC	CapEC RGS5+FABP4+	ArtEC ICAM2 hi
CPI-SS0C1BD22BC	SPP1	PTGER4	0.728	0	VEC|VEC	CapEC RGS5+FABP4+	ArtEC SOS1 hi
CPI-SS0C1BD22BC	SPP1	PTGER4	0.484	0	VEC|VEC	CapEC RGS5+FABP4+	ArtEC RGS5+IGFBP3+
CPI-SS0C1BD22BC	SPP1	PTGER4	0.393	0	VEC|T/NK	CapEC RGS5+FABP4+	Treg
CPI-SS0C1BD22BC	SPP1	PTGER4	1.082	0	VEC|T/NK	CapEC RGS5+FABP4+	CD8+ CTL IFNG hi
CPI-SS0C1BD22BC	SPP1	PTGER4	0.234	0	VEC|VEC	CapEC RGS5+FABP4+	CapEC EDNRB hi
CPI-SS0C1BD22BC	SPP1	PTGER4	0.126	0	VEC|VEC	CapEC RGS5+FABP4+	CapEC RGS5+FABP4+
CPI-SS0C1BD22BC	SPP1	PTGER4	0.587	0	VEC|DC	CapEC RGS5+FABP4+	DC MMP12+
CPI-SS0C1BD22BC	SPP1	PTGER4	0.379	0	VEC|DC	CapEC RGS5+FABP4+	DC IL1B+
CPI-SS0C1BD22BC	SPP1	PTGER4	0.444	0	VEC|DC	CapEC RGS5+FABP4+	DC 1
CPI-SS0C1BD22BC	SPP1	PTGER4	0.127	0	VEC|DC	CapEC RGS5+FABP4+	DC 2
CPI-SS0C1BD22BC	SPP1	PTGER4	0.54	0	VEC|DC	CapEC RGS5+FABP4+	DC 2 CD83+
CPI-SS0C1BD22BC	SPP1	PTGER4	0.467	0	VEC|Fibroblasts	CapEC RGS5+FABP4+	FB CDH19+
CPI-SS0C1BD22BC	SPP1	PTGER4	0.172	0	VEC|Fibroblasts	CapEC RGS5+FABP4+	FB NGFR+
CPI-SS0C1BD22BC	SPP1	PTGER4	0.378	0	VEC|Fibroblasts	CapEC RGS5+FABP4+	FB CCL19+APOE+
CPI-SS0C1BD22BC	SPP1	PTGER4	0.378	0	VEC|Fibroblasts	CapEC RGS5+FABP4+	FB CCL19+IL4I1+
CPI-SS0C1BD22BC	SPP1	PTGER4	0.326	0	VEC|Fibroblasts	CapEC RGS5+FABP4+	FB dermal papilla
CPI-SS0C1BD22BC	SPP1	PTGER4	0.329	0	VEC|Fibroblasts	CapEC RGS5+FABP4+	FB papillary
CPI-SS0C1BD22BC	SPP1	PTGER4	0.387	0	VEC|Fibroblasts	CapEC RGS5+FABP4+	FB APOC1+
CPI-SS0C1BD22BC	SPP1	PTGER4	0.231	0	VEC|Fibroblasts	CapEC RGS5+FABP4+	FB CPE+
CPI-SS0C1BD22BC	SPP1	PTGER4	0.379	0	VEC|Keratinocytes	CapEC RGS5+FABP4+	Sweat gland 2
CPI-SS0C1BD22BC	SPP1	PTGER4	0.382	0	VEC|DC	CapEC RGS5+FABP4+	LDC
CPI-SS0C1BD22BC	SPP1	PTGER4	1.236	0	VEC|Mast	CapEC RGS5+FABP4+	Mast cycling
CPI-SS0C1BD22BC	SPP1	PTGER4	0.316	0	VEC|Macrophages	CapEC RGS5+FABP4+	MΦ FNIP2 hi
CPI-SS0C1BD22BC	SPP1	PTGER4	0.519	0	VEC|Macrophages	CapEC RGS5+FABP4+	MΦ EGR1+
CPI-SS0C1BD22BC	SPP1	PTGER4	0.45	0	VEC|Macrophages	CapEC RGS5+FABP4+	MΦ IL1B+
CPI-SS0C1BD22BC	SPP1	PTGER4	0.98	0	VEC|T/NK	CapEC RGS5+FABP4+	NK
CPI-SS0C1BD22BC	SPP1	PTGER4	0.368	0	VEC|Pericyte/SMC	CapEC RGS5+FABP4+	PE/SMC GEM hi
CPI-SS0C1BD22BC	SPP1	PTGER4	0.259	0	VEC|T/NK	CapEC RGS5+FABP4+	Treg cycling
CPI-SS0C1BD22BC	SPP1	PTGER4	0.217	0	VEC|DC	CapEC RGS5+FABP4+	DC 1 cycling
CPI-SS0C1BD22BC	SPP1	PTGER4	0.334	0	VEC|DC	CapEC RGS5+FABP4+	DC 2 cycling
CPI-SS0C1BD22BC	SPP1	PTGER4	0.223	0	VEC|T/NK	CapEC RGS5+FABP4+	T FOS hi cycling
CPI-SS0C1BD22BC	SPP1	PTGER4	0.741	0	VEC|T/NK	CapEC RGS5+FABP4+	T CREM hi
CPI-SS0C1BD22BC	SPP1	PTGER4	1.391	0	VEC|T/NK	CapEC RGS5+FABP4+	T CREM lo FOS lo
CPI-SS0C1BD22BC	SPP1	PTGER4	0.495	0	VEC|T/NK	CapEC RGS5+FABP4+	T FOS hi
CPI-SS0C1BD22BC	SPP1	PTGER4	0.147	0	VEC|VEC	CapEC RGS5+FABP4+	VenEC CCL15 hi
CPI-SS0C1BD22BC	SPP1	PTGER4	0.418	0	VEC|VEC	CapEC RGS5+FABP4+	VenEC IL6+
CPI-SS0C1BD22BC	SPP1	PTGER4	0.273	0	VEC|VEC	CapEC RGS5+FABP4+	VenEC RGS5+ACKR1 hi
CPI-SS0C1BD22BC	SPP1	PTGER4	0.345	0	VEC|DC	CapEC RGS5+FABP4+	mmDC
CPI-SS0C1BD22BC	SPP1	PTGER4	0.314	0	DC|VEC	DC MMP12+	ArtEC ICAM2 hi
CPI-SS0C1BD22BC	SPP1	PTGER4	1.064	0	DC|VEC	DC MMP12+	ArtEC SOS1 hi
CPI-SS0C1BD22BC	SPP1	PTGER4	0.476	0	DC|VEC	DC MMP12+	ArtEC RGS5+IGFBP3+
CPI-SS0C1BD22BC	SPP1	PTGER4	0.59	0	DC|T/NK	DC MMP12+	Treg
CPI-SS0C1BD22BC	SPP1	PTGER4	0.621	0	DC|T/NK	DC MMP12+	CD8+ CTL IFNG hi
CPI-SS0C1BD22BC	SPP1	PTGER4	0.842	0	DC|T/NK	DC MMP12+	CD8+ CTL
CPI-SS0C1BD22BC	SPP1	PTGER4	0.31	0	DC|VEC	DC MMP12+	CapEC FABP4+
CPI-SS0C1BD22BC	SPP1	PTGER4	0.198	0	DC|VEC	DC MMP12+	CapEC RGS5+FABP4+
CPI-SS0C1BD22BC	SPP1	PTGER4	0.481	0	DC|DC	DC MMP12+	DC MMP12+
CPI-SS0C1BD22BC	SPP1	PTGER4	0.495	0	DC|DC	DC MMP12+	DC IL1B+
CPI-SS0C1BD22BC	SPP1	PTGER4	0.314	0	DC|DC	DC MMP12+	DC 1
CPI-SS0C1BD22BC	SPP1	PTGER4	0.29	0	DC|DC	DC MMP12+	DC 2
CPI-SS0C1BD22BC	SPP1	PTGER4	0.612	0	DC|DC	DC MMP12+	DC 2 CD83+
CPI-SS0C1BD22BC	SPP1	PTGER4	0.293	0	DC|VEC	DC MMP12+	Cap EC RGS5+EDNRB hi MCAM hi
CPI-SS0C1BD22BC	SPP1	PTGER4	0.574	0	DC|Fibroblasts	DC MMP12+	FB CDH19+
CPI-SS0C1BD22BC	SPP1	PTGER4	0.309	0	DC|Fibroblasts	DC MMP12+	FB NGFR+
CPI-SS0C1BD22BC	SPP1	PTGER4	0.472	0	DC|Fibroblasts	DC MMP12+	FB CCL19+APOE+
CPI-SS0C1BD22BC	SPP1	PTGER4	0.391	0	DC|Fibroblasts	DC MMP12+	FB CCL19+IL4I1+
CPI-SS0C1BD22BC	SPP1	PTGER4	0.304	0	DC|Fibroblasts	DC MMP12+	FB dermal papilla
CPI-SS0C1BD22BC	SPP1	PTGER4	0.365	0	DC|Fibroblasts	DC MMP12+	FB papillary
CPI-SS0C1BD22BC	SPP1	PTGER4	0.191	0	DC|Fibroblasts	DC MMP12+	FB DPEP1+
CPI-SS0C1BD22BC	SPP1	PTGER4	0.433	0	DC|Fibroblasts	DC MMP12+	FB APOC1+
CPI-SS0C1BD22BC	SPP1	PTGER4	0.323	0	DC|Fibroblasts	DC MMP12+	FB CPE+
CPI-SS0C1BD22BC	SPP1	PTGER4	0.354	0	DC|Fibroblasts	DC MMP12+	FB reticular
CPI-SS0C1BD22BC	SPP1	PTGER4	0.437	0	DC|Keratinocytes	DC MMP12+	Sweat gland 1
CPI-SS0C1BD22BC	SPP1	PTGER4	0.386	0	DC|Keratinocytes	DC MMP12+	KC 1
CPI-SS0C1BD22BC	SPP1	PTGER4	0.379	0	DC|Keratinocytes	DC MMP12+	KC 2
CPI-SS0C1BD22BC	SPP1	PTGER4	0.348	0	DC|Keratinocytes	DC MMP12+	KC 3
CPI-SS0C1BD22BC	SPP1	PTGER4	0.357	0	DC|Keratinocytes	DC MMP12+	KC 4
CPI-SS0C1BD22BC	SPP1	PTGER4	0.143	0	DC|Keratinocytes	DC MMP12+	KC 5
CPI-SS0C1BD22BC	SPP1	PTGER4	0.47	0	DC|DC	DC MMP12+	LDC
CPI-SS0C1BD22BC	SPP1	PTGER4	0.333	0	DC|Mast	DC MMP12+	Mast CD63 hi
CPI-SS0C1BD22BC	SPP1	PTGER4	0.379	0	DC|Mast	DC MMP12+	Mast CD69 hi
CPI-SS0C1BD22BC	SPP1	PTGER4	0.896	0	DC|Pericyte/SMC	DC MMP12+	SMC DES+
CPI-SS0C1BD22BC	SPP1	PTGER4	0.283	0	DC|Macrophages	DC MMP12+	MΦ C1QA hi
CPI-SS0C1BD22BC	SPP1	PTGER4	0.638	0	DC|Macrophages	DC MMP12+	MΦ FNIP2 hi
CPI-SS0C1BD22BC	SPP1	PTGER4	0.423	0	DC|Macrophages	DC MMP12+	MΦ EGR1+
CPI-SS0C1BD22BC	SPP1	PTGER4	0.601	0	DC|Macrophages	DC MMP12+	MΦ IL1B+
CPI-SS0C1BD22BC	SPP1	PTGER4	0.993	0	DC|T/NK	DC MMP12+	NK
CPI-SS0C1BD22BC	SPP1	PTGER4	0.479	0	DC|T/NK	DC MMP12+	ILC
CPI-SS0C1BD22BC	SPP1	PTGER4	1.228	0	DC|T/NK	DC MMP12+	ILC cycling
CPI-SS0C1BD22BC	SPP1	PTGER4	0.973	0	DC|Neutrophils	DC MMP12+	Neutrophil
CPI-SS0C1BD22BC	SPP1	PTGER4	0.347	0	DC|Pericyte/SMC	DC MMP12+	PE TGFBI+
CPI-SS0C1BD22BC	SPP1	PTGER4	0.232	0	DC|Pericyte/SMC	DC MMP12+	PE/SMC GEM hi
CPI-SS0C1BD22BC	SPP1	PTGER4	0.334	0	DC|T/NK	DC MMP12+	Treg cycling
CPI-SS0C1BD22BC	SPP1	PTGER4	0.425	0	DC|DC	DC MMP12+	DC 1 cycling
CPI-SS0C1BD22BC	SPP1	PTGER4	0.595	0	DC|DC	DC MMP12+	DC 2 cycling
CPI-SS0C1BD22BC	SPP1	PTGER4	1.326	0	DC|T/NK	DC MMP12+	T FOS hi cycling
CPI-SS0C1BD22BC	SPP1	PTGER4	0.355	0	DC|Keratinocytes	DC MMP12+	KC cycling
CPI-SS0C1BD22BC	SPP1	PTGER4	0.303	0	DC|Schwann	DC MMP12+	Schwann DCN+
CPI-SS0C1BD22BC	SPP1	PTGER4	0.852	0	DC|T/NK	DC MMP12+	T CREM hi
CPI-SS0C1BD22BC	SPP1	PTGER4	0.898	0	DC|T/NK	DC MMP12+	T CREM lo FOS lo
CPI-SS0C1BD22BC	SPP1	PTGER4	0.678	0	DC|T/NK	DC MMP12+	T FOS hi
CPI-SS0C1BD22BC	SPP1	PTGER4	0.261	0	DC|VEC	DC MMP12+	VenEC CCL15 hi
CPI-SS0C1BD22BC	SPP1	PTGER4	0.358	0	DC|VEC	DC MMP12+	VenEC IL6+
CPI-SS0C1BD22BC	SPP1	PTGER4	0.19	0	DC|VEC	DC MMP12+	VenEC RGS5+ACKR1 hi
CPI-SS0C1BD22BC	SPP1	PTGER4	0.347	0	DC|DC	DC MMP12+	mmDC
CPI-SS0C1BD22BC	SPP1	PTGER4	0.437	0	DC|T/NK	DC MMP12+	γδ T
CPI-SS0C1BD22BC	SPP1	PTGER4	1.323	0	DC|VEC	DC IL1B+	ArtEC SOS1 hi
CPI-SS0C1BD22BC	SPP1	PTGER4	0.607	0	DC|VEC	DC IL1B+	ArtEC RGS5+IGFBP3+
CPI-SS0C1BD22BC	SPP1	PTGER4	0.59	0	DC|T/NK	DC IL1B+	Treg
CPI-SS0C1BD22BC	SPP1	PTGER4	0.664	0	DC|T/NK	DC IL1B+	CD8+ CTL IFNG hi
CPI-SS0C1BD22BC	SPP1	PTGER4	0.644	0	DC|T/NK	DC IL1B+	CD8+ CTL
CPI-SS0C1BD22BC	SPP1	PTGER4	0.673	0	DC|VEC	DC IL1B+	CapEC EDNRB hi
CPI-SS0C1BD22BC	SPP1	PTGER4	0.664	0	DC|DC	DC IL1B+	DC MMP12+
CPI-SS0C1BD22BC	SPP1	PTGER4	0.581	0	DC|DC	DC IL1B+	DC IL1B+
CPI-SS0C1BD22BC	SPP1	PTGER4	0.549	0	DC|DC	DC IL1B+	DC 2
CPI-SS0C1BD22BC	SPP1	PTGER4	0.655	0	DC|DC	DC IL1B+	DC 2 CD83+
CPI-SS0C1BD22BC	SPP1	PTGER4	0.552	0	DC|Fibroblasts	DC IL1B+	FB CDH19+
CPI-SS0C1BD22BC	SPP1	PTGER4	0.624	0	DC|Fibroblasts	DC IL1B+	FB NGFR+
CPI-SS0C1BD22BC	SPP1	PTGER4	0.562	0	DC|Fibroblasts	DC IL1B+	FB CCL19+APOE+
CPI-SS0C1BD22BC	SPP1	PTGER4	0.517	0	DC|Fibroblasts	DC IL1B+	FB CCL19+IL4I1+
CPI-SS0C1BD22BC	SPP1	PTGER4	0.575	0	DC|Fibroblasts	DC IL1B+	FB papillary
CPI-SS0C1BD22BC	SPP1	PTGER4	0.579	0	DC|Fibroblasts	DC IL1B+	FB CPE+
CPI-SS0C1BD22BC	SPP1	PTGER4	0.512	0	DC|Fibroblasts	DC IL1B+	FB reticular
CPI-SS0C1BD22BC	SPP1	PTGER4	0.696	0	DC|Keratinocytes	DC IL1B+	Sweat gland 1
CPI-SS0C1BD22BC	SPP1	PTGER4	0.513	0	DC|Keratinocytes	DC IL1B+	Sweat gland 2
CPI-SS0C1BD22BC	SPP1	PTGER4	0.645	0	DC|Keratinocytes	DC IL1B+	KC 1
CPI-SS0C1BD22BC	SPP1	PTGER4	0.638	0	DC|Keratinocytes	DC IL1B+	KC 2
CPI-SS0C1BD22BC	SPP1	PTGER4	0.607	0	DC|Keratinocytes	DC IL1B+	KC 3
CPI-SS0C1BD22BC	SPP1	PTGER4	0.616	0	DC|Keratinocytes	DC IL1B+	KC 4
CPI-SS0C1BD22BC	SPP1	PTGER4	0.556	0	DC|Keratinocytes	DC IL1B+	KC 5
CPI-SS0C1BD22BC	SPP1	PTGER4	0.638	0	DC|Mast	DC IL1B+	Mast CD69 hi
CPI-SS0C1BD22BC	SPP1	PTGER4	0.543	0	DC|Macrophages	DC IL1B+	MΦ C1QA hi
CPI-SS0C1BD22BC	SPP1	PTGER4	0.897	0	DC|Macrophages	DC IL1B+	MΦ FNIP2 hi
CPI-SS0C1BD22BC	SPP1	PTGER4	0.61	0	DC|Macrophages	DC IL1B+	MΦ EGR1+
CPI-SS0C1BD22BC	SPP1	PTGER4	0.598	0	DC|Macrophages	DC IL1B+	MΦ IL1B+
CPI-SS0C1BD22BC	SPP1	PTGER4	0.738	0	DC|T/NK	DC IL1B+	ILC
CPI-SS0C1BD22BC	SPP1	PTGER4	0.606	0	DC|Pericyte/SMC	DC IL1B+	PE TGFBI+
CPI-SS0C1BD22BC	SPP1	PTGER4	0.612	0	DC|Pericyte/SMC	DC IL1B+	PE/SMC GEM hi
CPI-SS0C1BD22BC	SPP1	PTGER4	1.585	0	DC|T/NK	DC IL1B+	T FOS hi cycling
CPI-SS0C1BD22BC	SPP1	PTGER4	0.614	0	DC|Keratinocytes	DC IL1B+	KC cycling
CPI-SS0C1BD22BC	SPP1	PTGER4	0.672	0	DC|T/NK	DC IL1B+	T CREM hi
CPI-SS0C1BD22BC	SPP1	PTGER4	0.81	0	DC|T/NK	DC IL1B+	T CREM lo FOS lo
CPI-SS0C1BD22BC	SPP1	PTGER4	0.728	0	DC|T/NK	DC IL1B+	T FOS hi
CPI-SS0C1BD22BC	SPP1	PTGER4	0.556	0	DC|VEC	DC IL1B+	VenEC CCL14 hi
CPI-SS0C1BD22BC	SPP1	PTGER4	0.531	0	DC|VEC	DC IL1B+	VenEC CCL15 hi
CPI-SS0C1BD22BC	SPP1	PTGER4	0.528	0	DC|VEC	DC IL1B+	VenEC IL6+
CPI-SS0C1BD22BC	SPP1	PTGER4	0.633	0	DC|VEC	DC IL1B+	VenEC RGS5+ACKR1 hi
CPI-SS0C1BD22BC	SPP1	PTGER4	0.576	0	DC|DC	DC IL1B+	mmDC
CPI-SS0C1BD22BC	SPP1	PTGER4	0.717	0	DC|T/NK	DC IL1B+	γδ T
CPI-SS0C1BD22BC	SPP1	PTGER4	0.204	0	VEC|VEC	CapEC INSR hi	ArtEC ICAM2 hi
CPI-SS0C1BD22BC	SPP1	PTGER4	0.541	0	VEC|VEC	CapEC INSR hi	ArtEC SOS1 hi
CPI-SS0C1BD22BC	SPP1	PTGER4	0.327	0	VEC|VEC	CapEC INSR hi	ArtEC RGS5+IGFBP3+
CPI-SS0C1BD22BC	SPP1	PTGER4	0.397	0	VEC|T/NK	CapEC INSR hi	Treg
CPI-SS0C1BD22BC	SPP1	PTGER4	0.452	0	VEC|T/NK	CapEC INSR hi	CD8+ CTL IFNG hi
CPI-SS0C1BD22BC	SPP1	PTGER4	0.319	0	VEC|T/NK	CapEC INSR hi	CD8+ CTL
CPI-SS0C1BD22BC	SPP1	PTGER4	0.161	0	VEC|VEC	CapEC INSR hi	CapEC EDNRB hi
CPI-SS0C1BD22BC	SPP1	PTGER4	0.19	0	VEC|Cornified keratinocytes	CapEC INSR hi	Cornified KC
CPI-SS0C1BD22BC	SPP1	PTGER4	0.245	0	VEC|DC	CapEC INSR hi	DC MMP12+
CPI-SS0C1BD22BC	SPP1	PTGER4	0.466	0	VEC|DC	CapEC INSR hi	DC IL1B+
CPI-SS0C1BD22BC	SPP1	PTGER4	0.336	0	VEC|DC	CapEC INSR hi	DC 1
