## Supplementary Tables for "Multi-modal skin atlas identifies a multicellular immune-stromal community associated with altered cornification and specific T cell expansion in atopic dermatitis": SuppTable12.xlsx (part 33 of 38)

### Sheet: Sheet1 (continued)
id_cp_interaction	gene_a	gene_b	mean	pval	celltype_pair_coarse	celltype_a	celltype_b
CPI-SS0C1BD22BC	SPP1	PTGER4	0.288	0	VEC|DC	CapEC INSR hi	DC 2
CPI-SS0C1BD22BC	SPP1	PTGER4	0.469	0	VEC|DC	CapEC INSR hi	DC 2 CD83+
CPI-SS0C1BD22BC	SPP1	PTGER4	0.425	0	VEC|Fibroblasts	CapEC INSR hi	FB CCL19+APOE+
CPI-SS0C1BD22BC	SPP1	PTGER4	0.176	0	VEC|Fibroblasts	CapEC INSR hi	FB dermal papilla
CPI-SS0C1BD22BC	SPP1	PTGER4	0.329	0	VEC|Fibroblasts	CapEC INSR hi	FB papillary
CPI-SS0C1BD22BC	SPP1	PTGER4	0.39	0	VEC|Fibroblasts	CapEC INSR hi	FB DPEP1+
CPI-SS0C1BD22BC	SPP1	PTGER4	0.381	0	VEC|Fibroblasts	CapEC INSR hi	FB APOC1+
CPI-SS0C1BD22BC	SPP1	PTGER4	0.407	0	VEC|Fibroblasts	CapEC INSR hi	FB CPE+
CPI-SS0C1BD22BC	SPP1	PTGER4	0.261	0	VEC|Fibroblasts	CapEC INSR hi	FB reticular
CPI-SS0C1BD22BC	SPP1	PTGER4	0.281	0	VEC|Keratinocytes	CapEC INSR hi	KC 1
CPI-SS0C1BD22BC	SPP1	PTGER4	0.222	0	VEC|Keratinocytes	CapEC INSR hi	KC 2
CPI-SS0C1BD22BC	SPP1	PTGER4	0.23	0	VEC|Keratinocytes	CapEC INSR hi	KC 3
CPI-SS0C1BD22BC	SPP1	PTGER4	0.202	0	VEC|Keratinocytes	CapEC INSR hi	KC 4
CPI-SS0C1BD22BC	SPP1	PTGER4	0.172	0	VEC|Keratinocytes	CapEC INSR hi	KC 5
CPI-SS0C1BD22BC	SPP1	PTGER4	0.178	0	VEC|LEC	CapEC INSR hi	LEC
CPI-SS0C1BD22BC	SPP1	PTGER4	0.324	0	VEC|Mast	CapEC INSR hi	Mast CD63 hi
CPI-SS0C1BD22BC	SPP1	PTGER4	0.239	0	VEC|Mast	CapEC INSR hi	Mast CD69 hi
CPI-SS0C1BD22BC	SPP1	PTGER4	0.604	0	VEC|Mast	CapEC INSR hi	Mast cycling
CPI-SS0C1BD22BC	SPP1	PTGER4	0.235	0	VEC|Macrophages	CapEC INSR hi	MΦ C1QA hi
CPI-SS0C1BD22BC	SPP1	PTGER4	0.42	0	VEC|Macrophages	CapEC INSR hi	MΦ FNIP2 hi
CPI-SS0C1BD22BC	SPP1	PTGER4	0.252	0	VEC|Macrophages	CapEC INSR hi	MΦ EGR1+
CPI-SS0C1BD22BC	SPP1	PTGER4	0.405	0	VEC|Macrophages	CapEC INSR hi	MΦ IL1B+
CPI-SS0C1BD22BC	SPP1	PTGER4	0.221	0	VEC|Macrophages	CapEC INSR hi	MΦ STAB1 hi
CPI-SS0C1BD22BC	SPP1	PTGER4	0.483	0	VEC|T/NK	CapEC INSR hi	ILC
CPI-SS0C1BD22BC	SPP1	PTGER4	0.235	0	VEC|Pericyte/SMC	CapEC INSR hi	PE TGFBI+
CPI-SS0C1BD22BC	SPP1	PTGER4	0.281	0	VEC|DC	CapEC INSR hi	DC 1 cycling
CPI-SS0C1BD22BC	SPP1	PTGER4	0.217	0	VEC|Keratinocytes	CapEC INSR hi	KC cycling
CPI-SS0C1BD22BC	SPP1	PTGER4	0.213	0	VEC|Pericyte/SMC	CapEC INSR hi	SMC RERGL+
CPI-SS0C1BD22BC	SPP1	PTGER4	0.489	0	VEC|T/NK	CapEC INSR hi	T CREM hi
CPI-SS0C1BD22BC	SPP1	PTGER4	0.523	0	VEC|T/NK	CapEC INSR hi	T CREM lo FOS lo
CPI-SS0C1BD22BC	SPP1	PTGER4	0.547	0	VEC|T/NK	CapEC INSR hi	T FOS hi
CPI-SS0C1BD22BC	SPP1	PTGER4	0.258	0	VEC|VEC	CapEC INSR hi	VenEC RGS5+ACKR1 hi
CPI-SS0C1BD22BC	SPP1	PTGER4	0.332	0	VEC|DC	CapEC INSR hi	mmDC
CPI-SS0C1BD22BC	SPP1	PTGER4	0.733	0	VEC|VEC	Cap EC RGS5+EDNRB hi MCAM hi	ArtEC ICAM2 hi
CPI-SS0C1BD22BC	SPP1	PTGER4	0.954	0	VEC|VEC	Cap EC RGS5+EDNRB hi MCAM hi	ArtEC SOS1 hi
CPI-SS0C1BD22BC	SPP1	PTGER4	0.74	0	VEC|VEC	Cap EC RGS5+EDNRB hi MCAM hi	ArtEC RGS5+IGFBP3+
CPI-SS0C1BD22BC	SPP1	PTGER4	0.649	0	VEC|T/NK	Cap EC RGS5+EDNRB hi MCAM hi	Treg
CPI-SS0C1BD22BC	SPP1	PTGER4	1.165	0	VEC|T/NK	Cap EC RGS5+EDNRB hi MCAM hi	CD8+ CTL IFNG hi
CPI-SS0C1BD22BC	SPP1	PTGER4	0.317	0	VEC|VEC	Cap EC RGS5+EDNRB hi MCAM hi	CapEC EDNRB hi
CPI-SS0C1BD22BC	SPP1	PTGER4	0.209	0	VEC|VEC	Cap EC RGS5+EDNRB hi MCAM hi	CapEC RGS5+FABP4+
CPI-SS0C1BD22BC	SPP1	PTGER4	0.67	0	VEC|DC	Cap EC RGS5+EDNRB hi MCAM hi	DC MMP12+
CPI-SS0C1BD22BC	SPP1	PTGER4	0.613	0	VEC|DC	Cap EC RGS5+EDNRB hi MCAM hi	DC IL1B+
CPI-SS0C1BD22BC	SPP1	PTGER4	0.7	0	VEC|DC	Cap EC RGS5+EDNRB hi MCAM hi	DC 1
CPI-SS0C1BD22BC	SPP1	PTGER4	0.21	0	VEC|DC	Cap EC RGS5+EDNRB hi MCAM hi	DC 2
CPI-SS0C1BD22BC	SPP1	PTGER4	0.796	0	VEC|DC	Cap EC RGS5+EDNRB hi MCAM hi	DC 2 CD83+
CPI-SS0C1BD22BC	SPP1	PTGER4	0.723	0	VEC|Fibroblasts	Cap EC RGS5+EDNRB hi MCAM hi	FB CDH19+
CPI-SS0C1BD22BC	SPP1	PTGER4	0.254	0	VEC|Fibroblasts	Cap EC RGS5+EDNRB hi MCAM hi	FB NGFR+
CPI-SS0C1BD22BC	SPP1	PTGER4	0.583	0	VEC|Fibroblasts	Cap EC RGS5+EDNRB hi MCAM hi	FB CCL19+APOE+
CPI-SS0C1BD22BC	SPP1	PTGER4	0.563	0	VEC|Fibroblasts	Cap EC RGS5+EDNRB hi MCAM hi	FB CCL19+IL4I1+
CPI-SS0C1BD22BC	SPP1	PTGER4	0.582	0	VEC|Fibroblasts	Cap EC RGS5+EDNRB hi MCAM hi	FB dermal papilla
CPI-SS0C1BD22BC	SPP1	PTGER4	0.585	0	VEC|Fibroblasts	Cap EC RGS5+EDNRB hi MCAM hi	FB papillary
CPI-SS0C1BD22BC	SPP1	PTGER4	0.643	0	VEC|Fibroblasts	Cap EC RGS5+EDNRB hi MCAM hi	FB APOC1+
CPI-SS0C1BD22BC	SPP1	PTGER4	0.635	0	VEC|Keratinocytes	Cap EC RGS5+EDNRB hi MCAM hi	Sweat gland 2
CPI-SS0C1BD22BC	SPP1	PTGER4	1.319	0	VEC|Mast	Cap EC RGS5+EDNRB hi MCAM hi	Mast cycling
CPI-SS0C1BD22BC	SPP1	PTGER4	0.572	0	VEC|Macrophages	Cap EC RGS5+EDNRB hi MCAM hi	MΦ FNIP2 hi
CPI-SS0C1BD22BC	SPP1	PTGER4	0.775	0	VEC|Macrophages	Cap EC RGS5+EDNRB hi MCAM hi	MΦ EGR1+
CPI-SS0C1BD22BC	SPP1	PTGER4	0.706	0	VEC|Macrophages	Cap EC RGS5+EDNRB hi MCAM hi	MΦ IL1B+
CPI-SS0C1BD22BC	SPP1	PTGER4	0.624	0	VEC|Pericyte/SMC	Cap EC RGS5+EDNRB hi MCAM hi	PE/SMC GEM hi
CPI-SS0C1BD22BC	SPP1	PTGER4	0.341	0	VEC|T/NK	Cap EC RGS5+EDNRB hi MCAM hi	Treg cycling
CPI-SS0C1BD22BC	SPP1	PTGER4	0.305	0	VEC|T/NK	Cap EC RGS5+EDNRB hi MCAM hi	T FOS hi cycling
CPI-SS0C1BD22BC	SPP1	PTGER4	0.921	0	VEC|T/NK	Cap EC RGS5+EDNRB hi MCAM hi	T CREM hi
CPI-SS0C1BD22BC	SPP1	PTGER4	1.648	0	VEC|T/NK	Cap EC RGS5+EDNRB hi MCAM hi	T CREM lo FOS lo
CPI-SS0C1BD22BC	SPP1	PTGER4	0.357	0	VEC|T/NK	Cap EC RGS5+EDNRB hi MCAM hi	T FOS hi
CPI-SS0C1BD22BC	SPP1	PTGER4	0.23	0	VEC|VEC	Cap EC RGS5+EDNRB hi MCAM hi	VenEC CCL15 hi
CPI-SS0C1BD22BC	SPP1	PTGER4	0.5	0	VEC|VEC	Cap EC RGS5+EDNRB hi MCAM hi	VenEC IL6+
CPI-SS0C1BD22BC	SPP1	PTGER4	0.529	0	VEC|VEC	Cap EC RGS5+EDNRB hi MCAM hi	VenEC RGS5+ACKR1 hi
CPI-SS0C1BD22BC	SPP1	PTGER4	0.601	0	VEC|DC	Cap EC RGS5+EDNRB hi MCAM hi	mmDC
CPI-SS0C1BD22BC	SPP1	PTGER4	0.685	0	DC|VEC	LDC	ArtEC SOS1 hi
CPI-SS0C1BD22BC	SPP1	PTGER4	0.647	0	DC|VEC	LDC	ArtEC RGS5+IGFBP3+
CPI-SS0C1BD22BC	SPP1	PTGER4	0.554	0	DC|T/NK	LDC	Treg
CPI-SS0C1BD22BC	SPP1	PTGER4	0.727	0	DC|T/NK	LDC	CD8+ CTL IFNG hi
CPI-SS0C1BD22BC	SPP1	PTGER4	0.416	0	DC|T/NK	LDC	CD8+ CTL
CPI-SS0C1BD22BC	SPP1	PTGER4	0.362	0	DC|VEC	LDC	CapEC EDNRB hi
CPI-SS0C1BD22BC	SPP1	PTGER4	0.276	0	DC|VEC	LDC	CapEC RGS5+FABP4+
CPI-SS0C1BD22BC	SPP1	PTGER4	0.384	0	DC|Cornified keratinocytes	LDC	Cornified KC
CPI-SS0C1BD22BC	SPP1	PTGER4	0.658	0	DC|DC	LDC	DC MMP12+
CPI-SS0C1BD22BC	SPP1	PTGER4	0.57	0	DC|DC	LDC	DC IL1B+
CPI-SS0C1BD22BC	SPP1	PTGER4	0.438	0	DC|DC	LDC	DC 1
CPI-SS0C1BD22BC	SPP1	PTGER4	0.511	0	DC|DC	LDC	DC 2 CD83+
CPI-SS0C1BD22BC	SPP1	PTGER4	0.332	0	DC|VEC	LDC	Cap EC RGS5+EDNRB hi MCAM hi
CPI-SS0C1BD22BC	SPP1	PTGER4	0.751	0	DC|Fibroblasts	LDC	FB CDH19+
CPI-SS0C1BD22BC	SPP1	PTGER4	0.511	0	DC|Fibroblasts	LDC	FB NGFR+
CPI-SS0C1BD22BC	SPP1	PTGER4	0.569	0	DC|Fibroblasts	LDC	FB CCL19+APOE+
CPI-SS0C1BD22BC	SPP1	PTGER4	0.568	0	DC|Fibroblasts	LDC	FB CCL19+IL4I1+
CPI-SS0C1BD22BC	SPP1	PTGER4	0.345	0	DC|Fibroblasts	LDC	FB dermal papilla
CPI-SS0C1BD22BC	SPP1	PTGER4	0.471	0	DC|Fibroblasts	LDC	FB papillary
CPI-SS0C1BD22BC	SPP1	PTGER4	0.348	0	DC|Fibroblasts	LDC	FB DPEP1+
CPI-SS0C1BD22BC	SPP1	PTGER4	0.472	0	DC|Fibroblasts	LDC	FB APOC1+
CPI-SS0C1BD22BC	SPP1	PTGER4	0.438	0	DC|Fibroblasts	LDC	FB CPE+
CPI-SS0C1BD22BC	SPP1	PTGER4	0.484	0	DC|Fibroblasts	LDC	FB reticular
CPI-SS0C1BD22BC	SPP1	PTGER4	0.328	0	DC|Keratinocytes	LDC	KC 1
CPI-SS0C1BD22BC	SPP1	PTGER4	0.333	0	DC|Keratinocytes	LDC	KC 2
CPI-SS0C1BD22BC	SPP1	PTGER4	0.319	0	DC|Keratinocytes	LDC	KC 3
CPI-SS0C1BD22BC	SPP1	PTGER4	0.281	0	DC|Keratinocytes	LDC	KC 5
CPI-SS0C1BD22BC	SPP1	PTGER4	0.354	0	DC|LEC	LDC	LEC
CPI-SS0C1BD22BC	SPP1	PTGER4	0.573	0	DC|DC	LDC	LDC
CPI-SS0C1BD22BC	SPP1	PTGER4	0.483	0	DC|Mast	LDC	Mast CD69 hi
CPI-SS0C1BD22BC	SPP1	PTGER4	0.397	0	DC|Mast	LDC	Mast CDC42EP3 hi
CPI-SS0C1BD22BC	SPP1	PTGER4	0.307	0	DC|Pericyte/SMC	LDC	SMC DES+
CPI-SS0C1BD22BC	SPP1	PTGER4	0.358	0	DC|Macrophages	LDC	MΦ C1QA hi
CPI-SS0C1BD22BC	SPP1	PTGER4	0.494	0	DC|Macrophages	LDC	MΦ FNIP2 hi
CPI-SS0C1BD22BC	SPP1	PTGER4	0.529	0	DC|Macrophages	LDC	MΦ IL1B+
CPI-SS0C1BD22BC	SPP1	PTGER4	0.481	0	DC|Macrophages	LDC	MΦ SPP1+
CPI-SS0C1BD22BC	SPP1	PTGER4	1.17	0	DC|T/NK	LDC	NK
CPI-SS0C1BD22BC	SPP1	PTGER4	0.489	0	DC|T/NK	LDC	ILC
CPI-SS0C1BD22BC	SPP1	PTGER4	0.387	0	DC|Pericyte/SMC	LDC	PE/SMC GEM hi
CPI-SS0C1BD22BC	SPP1	PTGER4	0.367	0	DC|Plasma	LDC	Plasmablast
CPI-SS0C1BD22BC	SPP1	PTGER4	0.504	0	DC|T/NK	LDC	Treg cycling
CPI-SS0C1BD22BC	SPP1	PTGER4	0.524	0	DC|DC	LDC	DC 2 cycling
CPI-SS0C1BD22BC	SPP1	PTGER4	0.46	0	DC|T/NK	LDC	T FOS hi cycling
CPI-SS0C1BD22BC	SPP1	PTGER4	0.332	0	DC|Keratinocytes	LDC	KC cycling
CPI-SS0C1BD22BC	SPP1	PTGER4	0.932	0	DC|T/NK	LDC	T CREM hi
CPI-SS0C1BD22BC	SPP1	PTGER4	0.921	0	DC|T/NK	LDC	T CREM lo FOS lo
CPI-SS0C1BD22BC	SPP1	PTGER4	0.686	0	DC|T/NK	LDC	T FOS hi
CPI-SS0C1BD22BC	SPP1	PTGER4	0.383	0	DC|VEC	LDC	VenEC IL6+
CPI-SS0C1BD22BC	SPP1	PTGER4	0.334	0	DC|VEC	LDC	VenEC RGS5+ACKR1 hi
CPI-SS0C1BD22BC	SPP1	PTGER4	0.52	0	DC|DC	LDC	mmDC
CPI-SS0C1BD22BC	SPP1	PTGER4	0.452	0	DC|T/NK	LDC	γδ T
CPI-SS0C1BD22BC	SPP1	PTGER4	0.771	0	Macrophages|VEC	MΦ SPP1+	ArtEC ICAM2 hi
CPI-SS0C1BD22BC	SPP1	PTGER4	1.416	0	Macrophages|VEC	MΦ SPP1+	ArtEC SOS1 hi
CPI-SS0C1BD22BC	SPP1	PTGER4	1.03	0	Macrophages|VEC	MΦ SPP1+	ArtEC RGS5+IGFBP3+
CPI-SS0C1BD22BC	SPP1	PTGER4	1.094	0	Macrophages|T/NK	MΦ SPP1+	Treg
CPI-SS0C1BD22BC	SPP1	PTGER4	1.267	0	Macrophages|T/NK	MΦ SPP1+	CD8+ CTL IFNG hi
CPI-SS0C1BD22BC	SPP1	PTGER4	1.455	0	Macrophages|T/NK	MΦ SPP1+	CD8+ CTL
CPI-SS0C1BD22BC	SPP1	PTGER4	0.833	0	Macrophages|VEC	MΦ SPP1+	CapEC EDNRB hi
CPI-SS0C1BD22BC	SPP1	PTGER4	0.768	0	Macrophages|VEC	MΦ SPP1+	CapEC FABP4+
CPI-SS0C1BD22BC	SPP1	PTGER4	0.731	0	Macrophages|VEC	MΦ SPP1+	CapEC RGS5+EDNRB hi
CPI-SS0C1BD22BC	SPP1	PTGER4	1.019	0	Macrophages|VEC	MΦ SPP1+	CapEC RGS5+FABP4+
CPI-SS0C1BD22BC	SPP1	PTGER4	1.361	0	Macrophages|DC	MΦ SPP1+	DC MMP12+
CPI-SS0C1BD22BC	SPP1	PTGER4	1.291	0	Macrophages|DC	MΦ SPP1+	DC IL1B+
CPI-SS0C1BD22BC	SPP1	PTGER4	1.047	0	Macrophages|DC	MΦ SPP1+	DC 1
CPI-SS0C1BD22BC	SPP1	PTGER4	0.678	0	Macrophages|DC	MΦ SPP1+	DC 2
CPI-SS0C1BD22BC	SPP1	PTGER4	1.136	0	Macrophages|DC	MΦ SPP1+	DC 2 CD83+
CPI-SS0C1BD22BC	SPP1	PTGER4	0.998	0	Macrophages|VEC	MΦ SPP1+	CapEC INSR hi
CPI-SS0C1BD22BC	SPP1	PTGER4	0.751	0	Macrophages|VEC	MΦ SPP1+	Cap EC RGS5+EDNRB hi MCAM hi
CPI-SS0C1BD22BC	SPP1	PTGER4	1.217	0	Macrophages|Fibroblasts	MΦ SPP1+	FB CDH19+
CPI-SS0C1BD22BC	SPP1	PTGER4	0.996	0	Macrophages|Fibroblasts	MΦ SPP1+	FB NGFR+
CPI-SS0C1BD22BC	SPP1	PTGER4	1.036	0	Macrophages|Fibroblasts	MΦ SPP1+	FB CCL19+APOE+
CPI-SS0C1BD22BC	SPP1	PTGER4	1.183	0	Macrophages|Fibroblasts	MΦ SPP1+	FB CCL19+IL4I1+
CPI-SS0C1BD22BC	SPP1	PTGER4	0.761	0	Macrophages|Fibroblasts	MΦ SPP1+	FB dermal papilla
CPI-SS0C1BD22BC	SPP1	PTGER4	0.981	0	Macrophages|Fibroblasts	MΦ SPP1+	FB papillary
CPI-SS0C1BD22BC	SPP1	PTGER4	0.787	0	Macrophages|Fibroblasts	MΦ SPP1+	FB DPEP1+
CPI-SS0C1BD22BC	SPP1	PTGER4	0.978	0	Macrophages|Fibroblasts	MΦ SPP1+	FB APOC1+
CPI-SS0C1BD22BC	SPP1	PTGER4	1.02	0	Macrophages|Fibroblasts	MΦ SPP1+	FB CPE+
CPI-SS0C1BD22BC	SPP1	PTGER4	0.668	0	Macrophages|Fibroblasts	MΦ SPP1+	FB reticular
CPI-SS0C1BD22BC	SPP1	PTGER4	1.265	0	Macrophages|Fibroblasts	MΦ SPP1+	FB GDF10+
CPI-SS0C1BD22BC	SPP1	PTGER4	0.741	0	Macrophages|Keratinocytes	MΦ SPP1+	Sweat gland 1
CPI-SS0C1BD22BC	SPP1	PTGER4	1.004	0	Macrophages|Keratinocytes	MΦ SPP1+	KC 1
CPI-SS0C1BD22BC	SPP1	PTGER4	0.977	0	Macrophages|Keratinocytes	MΦ SPP1+	KC 2
CPI-SS0C1BD22BC	SPP1	PTGER4	0.949	0	Macrophages|Keratinocytes	MΦ SPP1+	KC 3
CPI-SS0C1BD22BC	SPP1	PTGER4	0.929	0	Macrophages|Keratinocytes	MΦ SPP1+	KC 4
CPI-SS0C1BD22BC	SPP1	PTGER4	0.267	0	Macrophages|LEC	MΦ SPP1+	LEC
CPI-SS0C1BD22BC	SPP1	PTGER4	0.927	0	Macrophages|DC	MΦ SPP1+	LDC
CPI-SS0C1BD22BC	SPP1	PTGER4	0.79	0	Macrophages|Mast	MΦ SPP1+	Mast CD63 hi
CPI-SS0C1BD22BC	SPP1	PTGER4	0.677	0	Macrophages|Mast	MΦ SPP1+	Mast CD69 hi
CPI-SS0C1BD22BC	SPP1	PTGER4	1.014	0	Macrophages|Mast	MΦ SPP1+	Mast CDC42EP3 hi
CPI-SS0C1BD22BC	SPP1	PTGER4	1.053	0	Macrophages|Macrophages	MΦ SPP1+	MΦ C1QA hi
CPI-SS0C1BD22BC	SPP1	PTGER4	1.124	0	Macrophages|Macrophages	MΦ SPP1+	MΦ FNIP2 hi
CPI-SS0C1BD22BC	SPP1	PTGER4	1.256	0	Macrophages|Macrophages	MΦ SPP1+	MΦ EGR1+
CPI-SS0C1BD22BC	SPP1	PTGER4	1.377	0	Macrophages|Macrophages	MΦ SPP1+	MΦ IL1B+
CPI-SS0C1BD22BC	SPP1	PTGER4	1.998	0	Macrophages|Macrophages	MΦ SPP1+	MΦ SPP1+
CPI-SS0C1BD22BC	SPP1	PTGER4	0.416	0	Macrophages|T/NK	MΦ SPP1+	NK
CPI-SS0C1BD22BC	SPP1	PTGER4	0.978	0	Macrophages|T/NK	MΦ SPP1+	ILC
CPI-SS0C1BD22BC	SPP1	PTGER4	0.833	0	Macrophages|T/NK	MΦ SPP1+	ILC cycling
CPI-SS0C1BD22BC	SPP1	PTGER4	1.431	0	Macrophages|Neutrophils	MΦ SPP1+	Neutrophil
CPI-SS0C1BD22BC	SPP1	PTGER4	0.651	0	Macrophages|Pericyte/SMC	MΦ SPP1+	PE RGS hi
CPI-SS0C1BD22BC	SPP1	PTGER4	0.973	0	Macrophages|Pericyte/SMC	MΦ SPP1+	PE TGFBI+
CPI-SS0C1BD22BC	SPP1	PTGER4	2.141	0	Macrophages|Plasma	MΦ SPP1+	Plasma IgA
CPI-SS0C1BD22BC	SPP1	PTGER4	0.969	0	Macrophages|T/NK	MΦ SPP1+	Treg cycling
CPI-SS0C1BD22BC	SPP1	PTGER4	1.006	0	Macrophages|DC	MΦ SPP1+	DC 1 cycling
CPI-SS0C1BD22BC	SPP1	PTGER4	1.24	0	Macrophages|DC	MΦ SPP1+	DC 2 cycling
CPI-SS0C1BD22BC	SPP1	PTGER4	0.926	0	Macrophages|T/NK	MΦ SPP1+	T FOS hi cycling
CPI-SS0C1BD22BC	SPP1	PTGER4	0.966	0	Macrophages|Keratinocytes	MΦ SPP1+	KC cycling
CPI-SS0C1BD22BC	SPP1	PTGER4	0.959	0	Macrophages|Pericyte/SMC	MΦ SPP1+	SMC RERGL+
CPI-SS0C1BD22BC	SPP1	PTGER4	1.086	0	Macrophages|Schwann	MΦ SPP1+	Schwann DCN+
CPI-SS0C1BD22BC	SPP1	PTGER4	1.363	0	Macrophages|T/NK	MΦ SPP1+	T CREM hi
CPI-SS0C1BD22BC	SPP1	PTGER4	1.778	0	Macrophages|T/NK	MΦ SPP1+	T CREM lo FOS lo
CPI-SS0C1BD22BC	SPP1	PTGER4	1.438	0	Macrophages|T/NK	MΦ SPP1+	T FOS hi
CPI-SS0C1BD22BC	SPP1	PTGER4	0.628	0	Macrophages|VEC	MΦ SPP1+	VenEC CCL14 hi
CPI-SS0C1BD22BC	SPP1	PTGER4	0.9	0	Macrophages|VEC	MΦ SPP1+	VenEC CCL15 hi
CPI-SS0C1BD22BC	SPP1	PTGER4	0.947	0	Macrophages|VEC	MΦ SPP1+	VenEC IL6+
CPI-SS0C1BD22BC	SPP1	PTGER4	0.938	0	Macrophages|VEC	MΦ SPP1+	VenEC RGS5+ACKR1 hi
CPI-SS0C1BD22BC	SPP1	PTGER4	1.038	0	Macrophages|DC	MΦ SPP1+	mmDC
CPI-SS0C1BD22BC	SPP1	PTGER4	0.894	0	Macrophages|T/NK	MΦ SPP1+	γδ T
CPI-SS0C1BD22BC	SPP1	PTGER4	1.176	0	Neutrophils|VEC	Neutrophil	ArtEC SOS1 hi
CPI-SS0C1BD22BC	SPP1	PTGER4	0.459	0	Neutrophils|VEC	Neutrophil	ArtEC RGS5+IGFBP3+
CPI-SS0C1BD22BC	SPP1	PTGER4	0.516	0	Neutrophils|T/NK	Neutrophil	CD8+ CTL IFNG hi
CPI-SS0C1BD22BC	SPP1	PTGER4	0.496	0	Neutrophils|T/NK	Neutrophil	CD8+ CTL
CPI-SS0C1BD22BC	SPP1	PTGER4	0.525	0	Neutrophils|VEC	Neutrophil	CapEC EDNRB hi
CPI-SS0C1BD22BC	SPP1	PTGER4	0.446	0	Neutrophils|VEC	Neutrophil	CapEC RGS5+FABP4+
CPI-SS0C1BD22BC	SPP1	PTGER4	0.516	0	Neutrophils|DC	Neutrophil	DC MMP12+
CPI-SS0C1BD22BC	SPP1	PTGER4	0.433	0	Neutrophils|DC	Neutrophil	DC IL1B+
CPI-SS0C1BD22BC	SPP1	PTGER4	0.401	0	Neutrophils|DC	Neutrophil	DC 2
CPI-SS0C1BD22BC	SPP1	PTGER4	0.507	0	Neutrophils|DC	Neutrophil	DC 2 CD83+
CPI-SS0C1BD22BC	SPP1	PTGER4	0.475	0	Neutrophils|VEC	Neutrophil	Cap EC RGS5+EDNRB hi MCAM hi
CPI-SS0C1BD22BC	SPP1	PTGER4	0.404	0	Neutrophils|Fibroblasts	Neutrophil	FB CDH19+
CPI-SS0C1BD22BC	SPP1	PTGER4	0.477	0	Neutrophils|Fibroblasts	Neutrophil	FB NGFR+
CPI-SS0C1BD22BC	SPP1	PTGER4	0.549	0	Neutrophils|Keratinocytes	Neutrophil	Sweat gland 1
CPI-SS0C1BD22BC	SPP1	PTGER4	0.365	0	Neutrophils|Keratinocytes	Neutrophil	Sweat gland 2
CPI-SS0C1BD22BC	SPP1	PTGER4	0.498	0	Neutrophils|Keratinocytes	Neutrophil	KC 1
CPI-SS0C1BD22BC	SPP1	PTGER4	0.49	0	Neutrophils|Keratinocytes	Neutrophil	KC 2
CPI-SS0C1BD22BC	SPP1	PTGER4	0.459	0	Neutrophils|Keratinocytes	Neutrophil	KC 3
CPI-SS0C1BD22BC	SPP1	PTGER4	0.468	0	Neutrophils|Keratinocytes	Neutrophil	KC 4
CPI-SS0C1BD22BC	SPP1	PTGER4	0.749	0	Neutrophils|Macrophages	Neutrophil	MΦ FNIP2 hi
CPI-SS0C1BD22BC	SPP1	PTGER4	0.451	0	Neutrophils|Macrophages	Neutrophil	MΦ IL1B+
CPI-SS0C1BD22BC	SPP1	PTGER4	0.591	0	Neutrophils|T/NK	Neutrophil	ILC
CPI-SS0C1BD22BC	SPP1	PTGER4	1.437	0	Neutrophils|T/NK	Neutrophil	T FOS hi cycling
CPI-SS0C1BD22BC	SPP1	PTGER4	0.466	0	Neutrophils|Keratinocytes	Neutrophil	KC cycling
CPI-SS0C1BD22BC	SPP1	PTGER4	0.525	0	Neutrophils|T/NK	Neutrophil	T CREM hi
CPI-SS0C1BD22BC	SPP1	PTGER4	0.662	0	Neutrophils|T/NK	Neutrophil	T CREM lo FOS lo
CPI-SS0C1BD22BC	SPP1	PTGER4	0.58	0	Neutrophils|T/NK	Neutrophil	T FOS hi
CPI-SS0C1BD22BC	SPP1	PTGER4	0.485	0	Neutrophils|VEC	Neutrophil	VenEC RGS5+ACKR1 hi
CPI-SS0C1BD22BC	SPP1	PTGER4	0.57	0	Neutrophils|T/NK	Neutrophil	γδ T
CPI-SS0C1BD22BC	SPP1	PTGER4	0.716	0	Schwann|VEC	Schwann DCN+	ArtEC SOS1 hi
CPI-SS0C1BD22BC	SPP1	PTGER4	0.475	0	Schwann|VEC	Schwann DCN+	ArtEC RGS5+IGFBP3+
CPI-SS0C1BD22BC	SPP1	PTGER4	1.071	0	Schwann|T/NK	Schwann DCN+	CD8+ CTL IFNG hi
CPI-SS0C1BD22BC	SPP1	PTGER4	0.223	0	Schwann|VEC	Schwann DCN+	CapEC EDNRB hi
CPI-SS0C1BD22BC	SPP1	PTGER4	0.479	0	Schwann|VEC	Schwann DCN+	CapEC RGS5+FABP4+
CPI-SS0C1BD22BC	SPP1	PTGER4	0.575	0	Schwann|DC	Schwann DCN+	DC MMP12+
CPI-SS0C1BD22BC	SPP1	PTGER4	0.527	0	Schwann|DC	Schwann DCN+	DC 2
CPI-SS0C1BD22BC	SPP1	PTGER4	0.74	0	Schwann|DC	Schwann DCN+	DC 2 CD83+
CPI-SS0C1BD22BC	SPP1	PTGER4	0.16	0	Schwann|Fibroblasts	Schwann DCN+	FB NGFR+
CPI-SS0C1BD22BC	SPP1	PTGER4	0.513	0	Schwann|Fibroblasts	Schwann DCN+	FB CCL19+APOE+
CPI-SS0C1BD22BC	SPP1	PTGER4	0.137	0	Schwann|Fibroblasts	Schwann DCN+	FB papillary
CPI-SS0C1BD22BC	SPP1	PTGER4	0.216	0	Schwann|Fibroblasts	Schwann DCN+	FB APOC1+
CPI-SS0C1BD22BC	SPP1	PTGER4	0.486	0	Schwann|Fibroblasts	Schwann DCN+	FB reticular
CPI-SS0C1BD22BC	SPP1	PTGER4	0.595	0	Schwann|Mast	Schwann DCN+	Mast CD63 hi
CPI-SS0C1BD22BC	SPP1	PTGER4	1.224	0	Schwann|Mast	Schwann DCN+	Mast cycling
CPI-SS0C1BD22BC	SPP1	PTGER4	0.601	0	Schwann|Pericyte/SMC	Schwann DCN+	SMC DES+
CPI-SS0C1BD22BC	SPP1	PTGER4	0.567	0	Schwann|T/NK	Schwann DCN+	Treg cycling
CPI-SS0C1BD22BC	SPP1	PTGER4	0.614	0	Schwann|T/NK	Schwann DCN+	T FOS hi cycling
CPI-SS0C1BD22BC	SPP1	PTGER4	0.479	0	Schwann|Pericyte/SMC	Schwann DCN+	SMC RERGL+
CPI-SS0C1BD22BC	SPP1	PTGER4	0.988	0	Schwann|T/NK	Schwann DCN+	T CREM hi
CPI-SS0C1BD22BC	SPP1	PTGER4	0.653	0	Schwann|T/NK	Schwann DCN+	T FOS hi
CPI-SS0C1BD22BC	SPP1	PTGER4	0.135	0	Schwann|VEC	Schwann DCN+	VenEC CCL15 hi
CPI-SS0C1BD22BC	SPP1	PTGER4	0.493	0	Schwann|VEC	Schwann DCN+	VenEC IL6+
CPI-SS0C1BD22BC	SPP1	PTGER4	0.812	0	Schwann|T/NK	Schwann DCN+	γδ T
CPI-SS0C1BD22BC	SPP1	PTGER4	0.182	0	Schwann|VEC	Schwann MBP+	ArtEC ICAM2 hi
CPI-SS0C1BD22BC	SPP1	PTGER4	0.519	0	Schwann|VEC	Schwann MBP+	ArtEC SOS1 hi
CPI-SS0C1BD22BC	SPP1	PTGER4	0.488	0	Schwann|VEC	Schwann MBP+	ArtEC RGS5+IGFBP3+
CPI-SS0C1BD22BC	SPP1	PTGER4	0.471	0	Schwann|T/NK	Schwann MBP+	Treg
CPI-SS0C1BD22BC	SPP1	PTGER4	0.725	0	Schwann|T/NK	Schwann MBP+	CD8+ CTL IFNG hi
CPI-SS0C1BD22BC	SPP1	PTGER4	0.913	0	Schwann|T/NK	Schwann MBP+	CD8+ CTL
CPI-SS0C1BD22BC	SPP1	PTGER4	0.196	0	Schwann|VEC	Schwann MBP+	CapEC FABP4+
CPI-SS0C1BD22BC	SPP1	PTGER4	0.477	0	Schwann|VEC	Schwann MBP+	CapEC RGS5+FABP4+
CPI-SS0C1BD22BC	SPP1	PTGER4	0.818	0	Schwann|DC	Schwann MBP+	DC MMP12+
CPI-SS0C1BD22BC	SPP1	PTGER4	0.749	0	Schwann|DC	Schwann MBP+	DC IL1B+
CPI-SS0C1BD22BC	SPP1	PTGER4	0.505	0	Schwann|DC	Schwann MBP+	DC 1
CPI-SS0C1BD22BC	SPP1	PTGER4	0.594	0	Schwann|DC	Schwann MBP+	DC 2 CD83+
CPI-SS0C1BD22BC	SPP1	PTGER4	0.455	0	Schwann|VEC	Schwann MBP+	CapEC INSR hi
CPI-SS0C1BD22BC	SPP1	PTGER4	0.13	0	Schwann|VEC	Schwann MBP+	Cap EC RGS5+EDNRB hi MCAM hi
CPI-SS0C1BD22BC	SPP1	PTGER4	0.675	0	Schwann|Fibroblasts	Schwann MBP+	FB CDH19+
CPI-SS0C1BD22BC	SPP1	PTGER4	0.454	0	Schwann|Fibroblasts	Schwann MBP+	FB NGFR+
CPI-SS0C1BD22BC	SPP1	PTGER4	0.494	0	Schwann|Fibroblasts	Schwann MBP+	FB CCL19+APOE+
CPI-SS0C1BD22BC	SPP1	PTGER4	0.64	0	Schwann|Fibroblasts	Schwann MBP+	FB CCL19+IL4I1+
CPI-SS0C1BD22BC	SPP1	PTGER4	0.438	0	Schwann|Fibroblasts	Schwann MBP+	FB papillary
CPI-SS0C1BD22BC	SPP1	PTGER4	0.435	0	Schwann|Fibroblasts	Schwann MBP+	FB APOC1+
CPI-SS0C1BD22BC	SPP1	PTGER4	0.214	0	Schwann|Fibroblasts	Schwann MBP+	FB CPE+
CPI-SS0C1BD22BC	SPP1	PTGER4	0.167	0	Schwann|Fibroblasts	Schwann MBP+	FB reticular
CPI-SS0C1BD22BC	SPP1	PTGER4	0.722	0	Schwann|Fibroblasts	Schwann MBP+	FB GDF10+
CPI-SS0C1BD22BC	SPP1	PTGER4	0.264	0	Schwann|Keratinocytes	Schwann MBP+	Sweat gland 1
CPI-SS0C1BD22BC	SPP1	PTGER4	0.18	0	Schwann|Keratinocytes	Schwann MBP+	Sweat gland 2
CPI-SS0C1BD22BC	SPP1	PTGER4	0.462	0	Schwann|Keratinocytes	Schwann MBP+	KC 1
CPI-SS0C1BD22BC	SPP1	PTGER4	0.435	0	Schwann|Keratinocytes	Schwann MBP+	KC 2
CPI-SS0C1BD22BC	SPP1	PTGER4	0.407	0	Schwann|Keratinocytes	Schwann MBP+	KC 3
CPI-SS0C1BD22BC	SPP1	PTGER4	0.386	0	Schwann|Keratinocytes	Schwann MBP+	KC 4
CPI-SS0C1BD22BC	SPP1	PTGER4	0.206	0	Schwann|Keratinocytes	Schwann MBP+	KC 5
CPI-SS0C1BD22BC	SPP1	PTGER4	0.472	0	Schwann|Mast	Schwann MBP+	Mast CDC42EP3 hi
CPI-SS0C1BD22BC	SPP1	PTGER4	0.511	0	Schwann|Macrophages	Schwann MBP+	MΦ C1QA hi
CPI-SS0C1BD22BC	SPP1	PTGER4	0.582	0	Schwann|Macrophages	Schwann MBP+	MΦ FNIP2 hi
CPI-SS0C1BD22BC	SPP1	PTGER4	0.713	0	Schwann|Macrophages	Schwann MBP+	MΦ EGR1+
CPI-SS0C1BD22BC	SPP1	PTGER4	0.835	0	Schwann|Macrophages	Schwann MBP+	MΦ IL1B+
CPI-SS0C1BD22BC	SPP1	PTGER4	0.475	0	Schwann|Macrophages	Schwann MBP+	MΦ STAB1 hi
CPI-SS0C1BD22BC	SPP1	PTGER4	1.456	0	Schwann|Macrophages	Schwann MBP+	MΦ SPP1+
CPI-SS0C1BD22BC	SPP1	PTGER4	0.435	0	Schwann|T/NK	Schwann MBP+	ILC
CPI-SS0C1BD22BC	SPP1	PTGER4	0.821	0	Schwann|Neutrophils	Schwann MBP+	Neutrophil
CPI-SS0C1BD22BC	SPP1	PTGER4	0.431	0	Schwann|Pericyte/SMC	Schwann MBP+	PE TGFBI+
CPI-SS0C1BD22BC	SPP1	PTGER4	1.599	0	Schwann|Plasma	Schwann MBP+	Plasma IgA
CPI-SS0C1BD22BC	SPP1	PTGER4	0.707	0	Schwann|DC	Schwann MBP+	DC 2 cycling
CPI-SS0C1BD22BC	SPP1	PTGER4	0.424	0	Schwann|Keratinocytes	Schwann MBP+	KC cycling
CPI-SS0C1BD22BC	SPP1	PTGER4	0.417	0	Schwann|Pericyte/SMC	Schwann MBP+	SMC RERGL+
CPI-SS0C1BD22BC	SPP1	PTGER4	0.544	0	Schwann|Schwann	Schwann MBP+	Schwann DCN+
CPI-SS0C1BD22BC	SPP1	PTGER4	0.169	0	Schwann|Schwann	Schwann MBP+	Schwann MBP+
CPI-SS0C1BD22BC	SPP1	PTGER4	0.272	0	Schwann|Keratinocytes	Schwann MBP+	Sebaceous gland
CPI-SS0C1BD22BC	SPP1	PTGER4	0.821	0	Schwann|T/NK	Schwann MBP+	T CREM hi
CPI-SS0C1BD22BC	SPP1	PTGER4	0.746	0	Schwann|T/NK	Schwann MBP+	T CREM lo FOS lo
CPI-SS0C1BD22BC	SPP1	PTGER4	0.896	0	Schwann|T/NK	Schwann MBP+	T FOS hi
CPI-SS0C1BD22BC	SPP1	PTGER4	0.358	0	Schwann|VEC	Schwann MBP+	VenEC CCL15 hi
CPI-SS0C1BD22BC	SPP1	PTGER4	0.405	0	Schwann|VEC	Schwann MBP+	VenEC IL6+
CPI-SS0C1BD22BC	SPP1	PTGER4	0.396	0	Schwann|VEC	Schwann MBP+	VenEC RGS5+ACKR1 hi
CPI-SS0C1BD22BC	SPP1	PTGER4	0.507	0	Schwann|DC	Schwann MBP+	mmDC
CPI-SS0C1BD22BC	SPP1	PTGER4	0.63	0	VEC|VEC	VenEC CCL15 hi	ArtEC SOS1 hi
CPI-SS0C1BD22BC	SPP1	PTGER4	0.246	0	VEC|VEC	VenEC CCL15 hi	ArtEC RGS5+IGFBP3+
CPI-SS0C1BD22BC	SPP1	PTGER4	0.51	0	VEC|T/NK	VenEC CCL15 hi	Treg
CPI-SS0C1BD22BC	SPP1	PTGER4	0.672	0	VEC|T/NK	VenEC CCL15 hi	CD8+ CTL IFNG hi
CPI-SS0C1BD22BC	SPP1	PTGER4	0.272	0	VEC|VEC	VenEC CCL15 hi	CapEC FABP4+
CPI-SS0C1BD22BC	SPP1	PTGER4	0.118	0	VEC|VEC	VenEC CCL15 hi	CapEC RGS5+FABP4+
CPI-SS0C1BD22BC	SPP1	PTGER4	0.603	0	VEC|DC	VenEC CCL15 hi	DC MMP12+
CPI-SS0C1BD22BC	SPP1	PTGER4	0.515	0	VEC|DC	VenEC CCL15 hi	DC IL1B+
CPI-SS0C1BD22BC	SPP1	PTGER4	0.384	0	VEC|DC	VenEC CCL15 hi	DC 1
CPI-SS0C1BD22BC	SPP1	PTGER4	0.532	0	VEC|DC	VenEC CCL15 hi	DC 2 CD83+
CPI-SS0C1BD22BC	SPP1	PTGER4	0.696	0	VEC|Fibroblasts	VenEC CCL15 hi	FB CDH19+
CPI-SS0C1BD22BC	SPP1	PTGER4	0.514	0	VEC|Fibroblasts	VenEC CCL15 hi	FB CCL19+APOE+
CPI-SS0C1BD22BC	SPP1	PTGER4	0.514	0	VEC|Fibroblasts	VenEC CCL15 hi	FB CCL19+IL4I1+
CPI-SS0C1BD22BC	SPP1	PTGER4	0.416	0	VEC|Fibroblasts	VenEC CCL15 hi	FB papillary
CPI-SS0C1BD22BC	SPP1	PTGER4	0.418	0	VEC|Fibroblasts	VenEC CCL15 hi	FB APOC1+
CPI-SS0C1BD22BC	SPP1	PTGER4	0.384	0	VEC|Fibroblasts	VenEC CCL15 hi	FB CPE+
CPI-SS0C1BD22BC	SPP1	PTGER4	0.274	0	VEC|Fibroblasts	VenEC CCL15 hi	FB reticular
CPI-SS0C1BD22BC	SPP1	PTGER4	0.518	0	VEC|DC	VenEC CCL15 hi	LDC
CPI-SS0C1BD22BC	SPP1	PTGER4	0.429	0	VEC|Mast	VenEC CCL15 hi	Mast CD69 hi
CPI-SS0C1BD22BC	SPP1	PTGER4	0.817	0	VEC|Pericyte/SMC	VenEC CCL15 hi	SMC DES+
CPI-SS0C1BD22BC	SPP1	PTGER4	0.398	0	VEC|Macrophages	VenEC CCL15 hi	MΦ FNIP2 hi
CPI-SS0C1BD22BC	SPP1	PTGER4	0.474	0	VEC|Macrophages	VenEC CCL15 hi	MΦ IL1B+
CPI-SS0C1BD22BC	SPP1	PTGER4	1.115	0	VEC|T/NK	VenEC CCL15 hi	NK
CPI-SS0C1BD22BC	SPP1	PTGER4	0.335	0	VEC|T/NK	VenEC CCL15 hi	ILC
CPI-SS0C1BD22BC	SPP1	PTGER4	0.153	0	VEC|Pericyte/SMC	VenEC CCL15 hi	PE TGFBI+
CPI-SS0C1BD22BC	SPP1	PTGER4	0.332	0	VEC|Pericyte/SMC	VenEC CCL15 hi	PE/SMC GEM hi
CPI-SS0C1BD22BC	SPP1	PTGER4	0.312	0	VEC|Plasma	VenEC CCL15 hi	Plasmablast
CPI-SS0C1BD22BC	SPP1	PTGER4	0.124	0	VEC|T/NK	VenEC CCL15 hi	Treg cycling
CPI-SS0C1BD22BC	SPP1	PTGER4	0.33	0	VEC|DC	VenEC CCL15 hi	DC 1 cycling
CPI-SS0C1BD22BC	SPP1	PTGER4	0.515	0	VEC|DC	VenEC CCL15 hi	DC 2 cycling
CPI-SS0C1BD22BC	SPP1	PTGER4	0.435	0	VEC|T/NK	VenEC CCL15 hi	T FOS hi cycling
CPI-SS0C1BD22BC	SPP1	PTGER4	0.877	0	VEC|T/NK	VenEC CCL15 hi	T CREM hi
CPI-SS0C1BD22BC	SPP1	PTGER4	0.866	0	VEC|T/NK	VenEC CCL15 hi	T CREM lo FOS lo
CPI-SS0C1BD22BC	SPP1	PTGER4	0.631	0	VEC|T/NK	VenEC CCL15 hi	T FOS hi
CPI-SS0C1BD22BC	SPP1	PTGER4	0.465	0	VEC|DC	VenEC CCL15 hi	mmDC
CPI-SS0C1BD22BC	SPP1	PTGER4	0.38	0	VEC|VEC	VenEC RGS5+ACKR1 hi	ArtEC ICAM2 hi
CPI-SS0C1BD22BC	SPP1	PTGER4	0.601	0	VEC|VEC	VenEC RGS5+ACKR1 hi	ArtEC SOS1 hi
CPI-SS0C1BD22BC	SPP1	PTGER4	0.387	0	VEC|VEC	VenEC RGS5+ACKR1 hi	ArtEC RGS5+IGFBP3+
CPI-SS0C1BD22BC	SPP1	PTGER4	0.585	0	VEC|T/NK	VenEC RGS5+ACKR1 hi	Treg
CPI-SS0C1BD22BC	SPP1	PTGER4	0.598	0	VEC|T/NK	VenEC RGS5+ACKR1 hi	CD8+ CTL IFNG hi
CPI-SS0C1BD22BC	SPP1	PTGER4	0.824	0	VEC|T/NK	VenEC RGS5+ACKR1 hi	CD8+ CTL
CPI-SS0C1BD22BC	SPP1	PTGER4	0.349	0	VEC|DC	VenEC RGS5+ACKR1 hi	DC MMP12+
CPI-SS0C1BD22BC	SPP1	PTGER4	0.349	0	VEC|DC	VenEC RGS5+ACKR1 hi	DC IL1B+
CPI-SS0C1BD22BC	SPP1	PTGER4	0.347	0	VEC|DC	VenEC RGS5+ACKR1 hi	DC 1
CPI-SS0C1BD22BC	SPP1	PTGER4	0.443	0	VEC|DC	VenEC RGS5+ACKR1 hi	DC 2 CD83+
CPI-SS0C1BD22BC	SPP1	PTGER4	0.37	0	VEC|Fibroblasts	VenEC RGS5+ACKR1 hi	FB CDH19+
CPI-SS0C1BD22BC	SPP1	PTGER4	0.488	0	VEC|Fibroblasts	VenEC RGS5+ACKR1 hi	FB NGFR+
CPI-SS0C1BD22BC	SPP1	PTGER4	0.286	0	VEC|Fibroblasts	VenEC RGS5+ACKR1 hi	FB CCL19+APOE+
CPI-SS0C1BD22BC	SPP1	PTGER4	0.21	0	VEC|Fibroblasts	VenEC RGS5+ACKR1 hi	FB CCL19+IL4I1+
CPI-SS0C1BD22BC	SPP1	PTGER4	0.229	0	VEC|Fibroblasts	VenEC RGS5+ACKR1 hi	FB dermal papilla
CPI-SS0C1BD22BC	SPP1	PTGER4	0.232	0	VEC|Fibroblasts	VenEC RGS5+ACKR1 hi	FB papillary
CPI-SS0C1BD22BC	SPP1	PTGER4	0.346	0	VEC|Fibroblasts	VenEC RGS5+ACKR1 hi	FB DPEP1+
CPI-SS0C1BD22BC	SPP1	PTGER4	0.29	0	VEC|Fibroblasts	VenEC RGS5+ACKR1 hi	FB APOC1+
CPI-SS0C1BD22BC	SPP1	PTGER4	0.349	0	VEC|Keratinocytes	VenEC RGS5+ACKR1 hi	Sweat gland 1
CPI-SS0C1BD22BC	SPP1	PTGER4	0.282	0	VEC|Keratinocytes	VenEC RGS5+ACKR1 hi	Sweat gland 2
CPI-SS0C1BD22BC	SPP1	PTGER4	0.315	0	VEC|Macrophages	VenEC RGS5+ACKR1 hi	MΦ FNIP2 hi
CPI-SS0C1BD22BC	SPP1	PTGER4	0.422	0	VEC|Macrophages	VenEC RGS5+ACKR1 hi	MΦ EGR1+
CPI-SS0C1BD22BC	SPP1	PTGER4	0.406	0	VEC|Macrophages	VenEC RGS5+ACKR1 hi	MΦ IL1B+
CPI-SS0C1BD22BC	SPP1	PTGER4	1.21	0	VEC|T/NK	VenEC RGS5+ACKR1 hi	ILC cycling
CPI-SS0C1BD22BC	SPP1	PTGER4	0.271	0	VEC|Pericyte/SMC	VenEC RGS5+ACKR1 hi	PE/SMC GEM hi
CPI-SS0C1BD22BC	SPP1	PTGER4	0.408	0	VEC|T/NK	VenEC RGS5+ACKR1 hi	T FOS hi cycling
CPI-SS0C1BD22BC	SPP1	PTGER4	0.284	0	VEC|Schwann	VenEC RGS5+ACKR1 hi	Schwann DCN+
CPI-SS0C1BD22BC	SPP1	PTGER4	0.568	0	VEC|T/NK	VenEC RGS5+ACKR1 hi	T CREM hi
CPI-SS0C1BD22BC	SPP1	PTGER4	1.295	0	VEC|T/NK	VenEC RGS5+ACKR1 hi	T CREM lo FOS lo
CPI-SS0C1BD22BC	SPP1	PTGER4	0.362	0	VEC|T/NK	VenEC RGS5+ACKR1 hi	T FOS hi
CPI-SS0C1BD22BC	SPP1	PTGER4	0.176	0	VEC|VEC	VenEC RGS5+ACKR1 hi	VenEC RGS5+ACKR1 hi
CPI-SS0C1BD22BC	SPP1	PTGER4	0.249	0	VEC|DC	VenEC RGS5+ACKR1 hi	mmDC
CPI-SS0C1F25516	CD8A	CEACAM5	0.551	0	T/NK|Keratinocytes	CD8+ CTL IFNG hi	Sweat gland 2
CPI-SS0C1F25516	CD8A	CEACAM5	0.959	0	T/NK|Sweat gland	CD8+ CTL IFNG hi	Sweat gland 3
CPI-SS0C1F25516	CD8A	CEACAM5	0.509	0	T/NK|Keratinocytes	CD8+ CTL	Sweat gland 2
CPI-SS0C1F25516	CD8A	CEACAM5	0.4	0	T/NK|Sweat gland	CD8+ CTL	Sweat gland 3
CPI-SS0C1F25516	CD8A	CEACAM5	0.388	0	T/NK|Keratinocytes	ILC	Sweat gland 2
CPI-SS0C1F25516	CD8A	CEACAM5	0.182	0	T/NK|Keratinocytes	T FOS hi cycling	Sweat gland 2
CPI-SS0C1F25516	CD8A	CEACAM5	0.386	0	T/NK|Sweat gland	T FOS hi cycling	Sweat gland 3
CPI-SS0C1F25516	CD8A	CEACAM5	0.191	0	T/NK|Keratinocytes	T CREM hi	Sweat gland 2
CPI-SS0C1F25516	CD8A	CEACAM5	0.188	0	T/NK|Keratinocytes	T FOS hi	Sweat gland 2
CPI-SS0C1F25516	CD8A	CEACAM5	0.221	0	T/NK|Sweat gland	T FOS hi	Sweat gland 3
CPI-SS0C1F25516	CD8A	CEACAM5	0.715	0	T/NK|Keratinocytes	γδ T	Sweat gland 2
CPI-SS0C1F25516	CD8A	CEACAM5	0.357	0	T/NK|Sweat gland	γδ T	Sweat gland 3
CPI-SS0C23EF34B	NCAM1	GDNF	0.328	0	VEC|Pericyte/SMC	CapEC RGS5+FABP4+	PE/SMC GEM hi
CPI-SS0C23EF34B	NCAM1	GDNF	0.119	0	DC|VEC	DC 1	ArtEC RGS5+IGFBP3+
CPI-SS0C23EF34B	NCAM1	GDNF	0.186	0	DC|Fibroblasts	DC 1	FB papillary
CPI-SS0C23EF34B	NCAM1	GDNF	0.52	0	DC|Schwann	DC 1	Schwann DCN+
CPI-SS0C23EF34B	NCAM1	GDNF	0.187	0	VEC|VEC	Cap EC RGS5+EDNRB hi MCAM hi	ArtEC RGS5+IGFBP3+
CPI-SS0C23EF34B	NCAM1	GDNF	0.05	0	VEC|VEC	Cap EC RGS5+EDNRB hi MCAM hi	Cap EC RGS5+EDNRB hi MCAM hi
CPI-SS0C23EF34B	NCAM1	GDNF	0.264	0	Fibroblasts|VEC	FB CCL19+IL4I1+	ArtEC RGS5+IGFBP3+
CPI-SS0C23EF34B	NCAM1	GDNF	0.271	0	Fibroblasts|Pericyte/SMC	FB CCL19+IL4I1+	PE RGS hi
CPI-SS0C23EF34B	NCAM1	GDNF	0.312	0	Fibroblasts|VEC	FB dermal papilla	ArtEC RGS5+IGFBP3+
CPI-SS0C23EF34B	NCAM1	GDNF	0.249	0	Fibroblasts|Fibroblasts	FB dermal papilla	FB CCL19+IL4I1+
CPI-SS0C23EF34B	NCAM1	GDNF	0.267	0	Fibroblasts|Fibroblasts	FB dermal papilla	FB papillary
CPI-SS0C23EF34B	NCAM1	GDNF	0.331	0	Fibroblasts|Fibroblasts	FB dermal papilla	FB DPEP1+
CPI-SS0C23EF34B	NCAM1	GDNF	0.21	0	Fibroblasts|Melanocytes	FB dermal papilla	Melano IFI27 hi
CPI-SS0C23EF34B	NCAM1	GDNF	0.319	0	Fibroblasts|Pericyte/SMC	FB dermal papilla	PE RGS hi
CPI-SS0C23EF34B	NCAM1	GDNF	0.425	0	Fibroblasts|Pericyte/SMC	FB dermal papilla	PE/SMC GEM hi
CPI-SS0C23EF34B	NCAM1	GDNF	0.296	0	Fibroblasts|Schwann	FB dermal papilla	Schwann DCN+
CPI-SS0C23EF34B	NCAM1	GDNF	0.172	0	Fibroblasts|Fibroblasts	FB papillary	FB papillary
CPI-SS0C23EF34B	NCAM1	GDNF	0.236	0	Fibroblasts|Fibroblasts	FB papillary	FB DPEP1+
CPI-SS0C23EF34B	NCAM1	GDNF	0.174	0	Fibroblasts|Fibroblasts	FB DPEP1+	FB papillary
CPI-SS0C23EF34B	NCAM1	GDNF	0.603	0	Fibroblasts|Schwann	FB CPE+	Schwann DCN+
CPI-SS0C23EF34B	NCAM1	GDNF	0.17	0	Fibroblasts|Fibroblasts	FB reticular	FB papillary
CPI-SS0C23EF34B	NCAM1	GDNF	0.234	0	Fibroblasts|Fibroblasts	FB reticular	FB DPEP1+
CPI-SS0C23EF34B	NCAM1	GDNF	0.608	0	DC|Pericyte/SMC	LDC	PE/SMC GEM hi
CPI-SS0C23EF34B	NCAM1	GDNF	0.166	0	Mast|Schwann	Mast CD63 hi	Schwann DCN+
CPI-SS0C23EF34B	NCAM1	GDNF	0.238	0	Melanocytes|VEC	Melano S100A4-	ArtEC RGS5+IGFBP3+
CPI-SS0C23EF34B	NCAM1	GDNF	0.102	0	Melanocytes|VEC	Melano S100A4-	Cap EC RGS5+EDNRB hi MCAM hi
CPI-SS0C23EF34B	NCAM1	GDNF	0.433	0	Melanocytes|Pericyte/SMC	Melano S100A4-	PE/SMC GEM hi
CPI-SS0C23EF34B	NCAM1	GDNF	0.054	0	Pericyte/SMC|Schwann	SMC DES+	Schwann DCN+
CPI-SS0C23EF34B	NCAM1	GDNF	0.411	0	T/NK|Fibroblasts	ILC cycling	FB DPEP1+
CPI-SS0C23EF34B	NCAM1	GDNF	0.568	0	T/NK|Pericyte/SMC	ILC cycling	PE/SMC GEM hi
CPI-SS0C23EF34B	NCAM1	GDNF	0.316	0	T/NK|Schwann	ILC cycling	Schwann DCN+
CPI-SS0C23EF34B	NCAM1	GDNF	0.605	0	T/NK|Schwann	ILC cycling	Schwann LAMP5+
CPI-SS0C23EF34B	NCAM1	GDNF	0.937	0	T/NK|Schwann	ILC	Schwann DCN+
CPI-SS0C23EF34B	NCAM1	GDNF	0.943	0	T/NK|Fibroblasts	NK	FB DPEP1+
CPI-SS0C23EF34B	NCAM1	GDNF	0.391	0	T/NK|Pericyte/SMC	NK	PE/SMC GEM hi
CPI-SS0C23EF34B	NCAM1	GDNF	0.848	0	T/NK|Schwann	NK	Schwann DCN+
CPI-SS0C23EF34B	NCAM1	GDNF	1.137	0	T/NK|Schwann	NK	Schwann LAMP5+
CPI-SS0C23EF34B	NCAM1	GDNF	1.238	0	T/NK|Fibroblasts	Treg cycling	FB CCL19+IL4I1+
CPI-SS0C23EF34B	NCAM1	GDNF	1.256	0	T/NK|Fibroblasts	Treg cycling	FB papillary
CPI-SS0C23EF34B	NCAM1	GDNF	1.32	0	T/NK|Fibroblasts	Treg cycling	FB DPEP1+
CPI-SS0C23EF34B	NCAM1	GDNF	1.199	0	T/NK|Melanocytes	Treg cycling	Melano IFI27 hi
CPI-SS0C23EF34B	NCAM1	GDNF	0.587	0	DC|VEC	DC 1 cycling	ArtEC RGS5+IGFBP3+
CPI-SS0C23EF34B	NCAM1	GDNF	0.451	0	DC|VEC	DC 1 cycling	Cap EC RGS5+EDNRB hi MCAM hi
CPI-SS0C23EF34B	NCAM1	GDNF	0.183	0	DC|Fibroblasts	DC 1 cycling	FB papillary
CPI-SS0C23EF34B	NCAM1	GDNF	0.528	0	DC|Pericyte/SMC	DC 1 cycling	PE/SMC GEM hi
CPI-SS0C23EF34B	NCAM1	GDNF	1.04	0	DC|Schwann	DC 1 cycling	Schwann DCN+
CPI-SS0C23EF34B	NCAM1	GDNF	0.369	0	DC|Schwann	DC 1 cycling	Schwann NRXN1 hi
CPI-SS0C23EF34B	NCAM1	GDNF	0.609	0	Schwann|VEC	Schwann DCN+	ArtEC RGS5+IGFBP3+
CPI-SS0C23EF34B	NCAM1	GDNF	0.312	0	Schwann|Fibroblasts	Schwann DCN+	FB papillary
CPI-SS0C23EF34B	NCAM1	GDNF	0.373	0	Schwann|Fibroblasts	Schwann DCN+	FB DPEP1+
CPI-SS0C23EF34B	NCAM1	GDNF	0.616	0	Schwann|Pericyte/SMC	Schwann DCN+	PE RGS hi
CPI-SS0C23EF34B	NCAM1	GDNF	0.516	0	Schwann|Schwann	Schwann DCN+	Schwann DCN+
CPI-SS0C23EF34B	NCAM1	GDNF	0.568	0	Schwann|Schwann	Schwann DCN+	Schwann LAMP5+
CPI-SS0C23EF34B	NCAM1	GDNF	0.509	0	Schwann|Schwann	Schwann DCN+	Schwann NRXN1 hi
CPI-SS0C23EF34B	NCAM1	GDNF	0.249	0	Schwann|VEC	Schwann LAMP5+	ArtEC RGS5+IGFBP3+
CPI-SS0C23EF34B	NCAM1	GDNF	0.82	0	Schwann|Schwann	Schwann LAMP5+	Schwann DCN+
CPI-SS0C23EF34B	NCAM1	GDNF	0.313	0	Schwann|Schwann	Schwann LAMP5+	Schwann NRXN1 hi
CPI-SS0C23EF34B	NCAM1	GDNF	0.3	0	Schwann|Schwann	Schwann MBP+	Schwann DCN+
CPI-SS0C23EF34B	NCAM1	GDNF	0.499	0	Schwann|VEC	Schwann NRXN1 hi	ArtEC RGS5+IGFBP3+
CPI-SS0C23EF34B	NCAM1	GDNF	0.223	0	Schwann|VEC	Schwann NRXN1 hi	Cap EC RGS5+EDNRB hi MCAM hi
CPI-SS0C23EF34B	NCAM1	GDNF	0.326	0	Schwann|Fibroblasts	Schwann NRXN1 hi	FB CCL19+IL4I1+
CPI-SS0C23EF34B	NCAM1	GDNF	0.344	0	Schwann|Fibroblasts	Schwann NRXN1 hi	FB papillary
CPI-SS0C23EF34B	NCAM1	GDNF	0.409	0	Schwann|Fibroblasts	Schwann NRXN1 hi	FB DPEP1+
CPI-SS0C23EF34B	NCAM1	GDNF	0.287	0	Schwann|Melanocytes	Schwann NRXN1 hi	Melano IFI27 hi
CPI-SS0C23EF34B	NCAM1	GDNF	0.479	0	Schwann|Pericyte/SMC	Schwann NRXN1 hi	PE RGS hi
CPI-SS0C23EF34B	NCAM1	GDNF	0.577	0	Schwann|Pericyte/SMC	Schwann NRXN1 hi	PE/SMC GEM hi
CPI-SS0C23EF34B	NCAM1	GDNF	0.398	0	Schwann|Schwann	Schwann NRXN1 hi	Schwann DCN+
CPI-SS0C23EF34B	NCAM1	GDNF	0.486	0	Schwann|Schwann	Schwann NRXN1 hi	Schwann LAMP5+
CPI-SS0C23EF34B	NCAM1	GDNF	0.417	0	Schwann|Schwann	Schwann NRXN1 hi	Schwann NRXN1 hi
CPI-SS0C23EF34B	NCAM1	GDNF	2.17	0	Sweat gland|VEC	Sweat gland 3	ArtEC RGS5+IGFBP3+
CPI-SS0C23EF34B	NCAM1	GDNF	2.342	0	Sweat gland|Pericyte/SMC	Sweat gland 3	PE/SMC GEM hi
CPI-SS0C23EF34B	NCAM1	GDNF	0.215	0	VEC|VEC	VenEC CCL15 hi	ArtEC RGS5+IGFBP3+
CPI-SS0C23EF34B	NCAM1	GDNF	0.064	0	VEC|VEC	VenEC CCL15 hi	Cap EC RGS5+EDNRB hi MCAM hi
CPI-SS0C23EF34B	NCAM1	GDNF	0.387	0	VEC|Pericyte/SMC	VenEC CCL15 hi	PE/SMC GEM hi
CPI-SS0C23EF34B	NCAM1	GDNF	0.315	0	VEC|Pericyte/SMC	VenEC IL6+	PE/SMC GEM hi
CPI-SS0C23EF34B	NCAM1	GDNF	0.201	0	VEC|Fibroblasts	VenEC RGS5+ACKR1 hi	FB DPEP1+
CPI-SS0C23EF34B	NCAM1	GDNF	0.502	0	VEC|Pericyte/SMC	VenEC RGS5+ACKR1 hi	PE/SMC GEM hi
CPI-SS0C23EF34B	NCAM1	GDNF	0.107	0	VEC|Schwann	VenEC RGS5+ACKR1 hi	Schwann DCN+
CPI-SS0C23EF34B	NCAM1	GDNF	0.396	0	VEC|Schwann	VenEC RGS5+ACKR1 hi	Schwann LAMP5+
CPI-SS0C23EF34B	NCAM1	GDNF	0.59	0	T/NK|Fibroblasts	γδ T	FB CCL19+IL4I1+
CPI-SS0C23EF34B	NCAM1	GDNF	0.608	0	T/NK|Fibroblasts	γδ T	FB papillary
CPI-SS0C23EF34B	NCAM1	GDNF	0.673	0	T/NK|Fibroblasts	γδ T	FB DPEP1+
CPI-SS0C23EF34B	NCAM1	GDNF	0.551	0	T/NK|Melanocytes	γδ T	Melano IFI27 hi
CPI-SS0C2437E0D	CXCL13	CXCR5	0.222	0	T/NK|VEC	CD8+ CTL IFNG hi	ArtEC RGS5+IGFBP3+
CPI-SS0C2437E0D	CXCL13	CXCR5	0.202	0	T/NK|VEC	CD8+ CTL IFNG hi	VenEC RGS5+ACKR1 hi
CPI-SS0C2437E0D	CXCL13	CXCR5	0.335	0	T/NK|Pericyte/SMC	CD8+ CTL	PE/SMC GEM hi
CPI-SS0C2437E0D	CXCL13	CXCR5	0.22	0	Fibroblasts|Pericyte/SMC	FB CDH19+	PE/SMC GEM hi
CPI-SS0C2437E0D	CXCL13	CXCR5	0.251	0	Fibroblasts|Plasma	FB CDH19+	Plasmablast
CPI-SS0C2437E0D	CXCL13	CXCR5	0.135	0	Fibroblasts|VEC	FB DPEP1+	ArtEC RGS5+IGFBP3+
CPI-SS0C2437E0D	CXCL13	CXCR5	0.105	0	Melanocytes|Macrophages	Melano IFI27 hi	MΦ IL1B+
CPI-SS0C2561156	WNT2	FZD4	0.412	0	Fibroblasts|VEC	FB CCL19+IL4I1+	ArtEC SOS1 hi
CPI-SS0C2561156	WNT2	FZD4	0.434	0	Fibroblasts|VEC	FB CCL19+IL4I1+	CapEC EDNRB hi
CPI-SS0C2561156	WNT2	FZD4	0.585	0	Fibroblasts|VEC	FB CCL19+IL4I1+	CapEC FABP4+
CPI-SS0C2561156	WNT2	FZD4	0.813	0	Fibroblasts|VEC	FB CCL19+IL4I1+	CapEC RGS5+FABP4+
CPI-SS0C2561156	WNT2	FZD4	0.814	0	Fibroblasts|VEC	FB CCL19+IL4I1+	CapEC INSR hi
CPI-SS0C2561156	WNT2	FZD4	0.165	0	Fibroblasts|LEC	FB CCL19+IL4I1+	LEC
CPI-SS0C2561156	WNT2	FZD4	0.181	0	Fibroblasts|Pericyte/SMC	FB CCL19+IL4I1+	SMC DES+
CPI-SS0C2561156	WNT2	FZD4	0.161	0	Fibroblasts|Pericyte/SMC	FB CCL19+IL4I1+	PE TGFBI+
CPI-SS0C2561156	WNT2	FZD4	0.21	0	Fibroblasts|Pericyte/SMC	FB CCL19+IL4I1+	PE/SMC GEM hi
CPI-SS0C2561156	WNT2	FZD4	0.201	0	Fibroblasts|Pericyte/SMC	FB CCL19+IL4I1+	SMC RERGL+
CPI-SS0C2561156	WNT2	FZD4	0.362	0	Fibroblasts|VEC	FB CCL19+IL4I1+	VenEC CCL14 hi
CPI-SS0C2561156	WNT2	FZD4	0.631	0	Fibroblasts|VEC	FB CCL19+IL4I1+	VenEC CCL15 hi
CPI-SS0C2561156	WNT2	FZD4	0.34	0	Fibroblasts|VEC	FB CCL19+IL4I1+	VenEC IL6+
CPI-SS0C2561156	WNT2	FZD4	0.289	0	Fibroblasts|VEC	FB CCL19+IL4I1+	VenEC RGS5+ACKR1 hi
CPI-SS0C2561156	WNT2	FZD4	0.242	0	Fibroblasts|VEC	FB DPEP1+	ArtEC ICAM2 hi
CPI-SS0C2561156	WNT2	FZD4	0.334	0	Fibroblasts|VEC	FB DPEP1+	ArtEC SOS1 hi
CPI-SS0C2561156	WNT2	FZD4	0.423	0	Fibroblasts|VEC	FB DPEP1+	ArtEC RGS5+IGFBP3+
CPI-SS0C2561156	WNT2	FZD4	0.322	0	Fibroblasts|VEC	FB DPEP1+	CapEC EDNRB hi
CPI-SS0C2561156	WNT2	FZD4	0.316	0	Fibroblasts|VEC	FB DPEP1+	CapEC FABP4+
CPI-SS0C2561156	WNT2	FZD4	0.246	0	Fibroblasts|VEC	FB DPEP1+	CapEC RGS5+EDNRB hi
CPI-SS0C2561156	WNT2	FZD4	0.599	0	Fibroblasts|VEC	FB DPEP1+	CapEC RGS5+FABP4+
CPI-SS0C2561156	WNT2	FZD4	0.465	0	Fibroblasts|VEC	FB DPEP1+	CapEC INSR hi
CPI-SS0C2561156	WNT2	FZD4	0.33	0	Fibroblasts|VEC	FB DPEP1+	Cap EC RGS5+EDNRB hi MCAM hi
CPI-SS0C2561156	WNT2	FZD4	0.219	0	Fibroblasts|Fibroblasts	FB DPEP1+	FB DPEP1+
CPI-SS0C2561156	WNT2	FZD4	0.302	0	Fibroblasts|Fibroblasts	FB DPEP1+	FB GDF10+
CPI-SS0C2561156	WNT2	FZD4	0.255	0	Fibroblasts|LEC	FB DPEP1+	LEC
CPI-SS0C2561156	WNT2	FZD4	0.273	0	Fibroblasts|VEC	FB DPEP1+	VenEC CCL14 hi
CPI-SS0C2561156	WNT2	FZD4	0.443	0	Fibroblasts|VEC	FB DPEP1+	VenEC CCL15 hi
CPI-SS0C2561156	WNT2	FZD4	0.301	0	Fibroblasts|VEC	FB DPEP1+	VenEC IL6+
CPI-SS0C2561156	WNT2	FZD4	0.314	0	Fibroblasts|VEC	FB DPEP1+	VenEC RGS5+ACKR1 hi
CPI-SS0C2561156	WNT2	FZD4	0.235	0	Fibroblasts|VEC	FB CPE+	ArtEC ICAM2 hi
CPI-SS0C2561156	WNT2	FZD4	0.224	0	Fibroblasts|VEC	FB CPE+	ArtEC SOS1 hi
CPI-SS0C2561156	WNT2	FZD4	0.413	0	Fibroblasts|VEC	FB CPE+	CapEC EDNRB hi
CPI-SS0C2561156	WNT2	FZD4	0.369	0	Fibroblasts|VEC	FB CPE+	CapEC FABP4+
CPI-SS0C2561156	WNT2	FZD4	0.261	0	Fibroblasts|VEC	FB CPE+	CapEC RGS5+FABP4+
CPI-SS0C2561156	WNT2	FZD4	0.423	0	Fibroblasts|VEC	FB CPE+	CapEC INSR hi
CPI-SS0C2561156	WNT2	FZD4	0.324	0	Fibroblasts|VEC	FB CPE+	Cap EC RGS5+EDNRB hi MCAM hi
CPI-SS0C2561156	WNT2	FZD4	0.105	0	Fibroblasts|Fibroblasts	FB CPE+	FB CCL19+IL4I1+
CPI-SS0C2561156	WNT2	FZD4	0.145	0	Fibroblasts|Fibroblasts	FB CPE+	FB dermal papilla
CPI-SS0C2561156	WNT2	FZD4	0.147	0	Fibroblasts|Fibroblasts	FB CPE+	FB APOC1+
CPI-SS0C2561156	WNT2	FZD4	0.241	0	Fibroblasts|Fibroblasts	FB CPE+	FB CPE+
CPI-SS0C2561156	WNT2	FZD4	0.408	0	Fibroblasts|Fibroblasts	FB CPE+	FB GDF10+
CPI-SS0C2561156	WNT2	FZD4	0.133	0	Fibroblasts|LEC	FB CPE+	LEC
CPI-SS0C2561156	WNT2	FZD4	0.129	0	Fibroblasts|Pericyte/SMC	FB CPE+	SMC DES+
CPI-SS0C2561156	WNT2	FZD4	0.399	0	Fibroblasts|VEC	FB CPE+	VenEC CCL14 hi
CPI-SS0C2561156	WNT2	FZD4	0.486	0	Fibroblasts|VEC	FB CPE+	VenEC CCL15 hi
CPI-SS0C2561156	WNT2	FZD4	0.211	0	Fibroblasts|VEC	FB CPE+	VenEC IL6+
CPI-SS0C2561156	WNT2	FZD4	0.547	0	Fibroblasts|VEC	FB CPE+	VenEC RGS5+ACKR1 hi
CPI-SS0C2561156	WNT2	FZD4	0.158	0	Fibroblasts|VEC	FB GDF10+	ArtEC ICAM2 hi
CPI-SS0C2561156	WNT2	FZD4	0.35	0	Fibroblasts|VEC	FB GDF10+	ArtEC SOS1 hi
CPI-SS0C2561156	WNT2	FZD4	0.339	0	Fibroblasts|VEC	FB GDF10+	ArtEC RGS5+IGFBP3+
CPI-SS0C2561156	WNT2	FZD4	0.269	0	Fibroblasts|VEC	FB GDF10+	CapEC EDNRB hi
CPI-SS0C2561156	WNT2	FZD4	0.232	0	Fibroblasts|VEC	FB GDF10+	CapEC FABP4+
CPI-SS0C2561156	WNT2	FZD4	0.161	0	Fibroblasts|VEC	FB GDF10+	CapEC RGS5+EDNRB hi
CPI-SS0C2561156	WNT2	FZD4	0.515	0	Fibroblasts|VEC	FB GDF10+	CapEC RGS5+FABP4+
CPI-SS0C2561156	WNT2	FZD4	0.17	0	Fibroblasts|DC	FB GDF10+	DC 1
CPI-SS0C2561156	WNT2	FZD4	0.381	0	Fibroblasts|VEC	FB GDF10+	CapEC INSR hi
CPI-SS0C2561156	WNT2	FZD4	0.429	0	Fibroblasts|VEC	FB GDF10+	Cap EC RGS5+EDNRB hi MCAM hi
CPI-SS0C2561156	WNT2	FZD4	0.153	0	Fibroblasts|Fibroblasts	FB GDF10+	FB APOC1+
CPI-SS0C2561156	WNT2	FZD4	0.334	0	Fibroblasts|Fibroblasts	FB GDF10+	FB CPE+
CPI-SS0C2561156	WNT2	FZD4	0.334	0	Fibroblasts|Fibroblasts	FB GDF10+	FB GDF10+
CPI-SS0C2561156	WNT2	FZD4	0.171	0	Fibroblasts|LEC	FB GDF10+	LEC
CPI-SS0C2561156	WNT2	FZD4	0.211	0	Fibroblasts|VEC	FB GDF10+	VenEC CCL14 hi
CPI-SS0C2561156	WNT2	FZD4	0.359	0	Fibroblasts|VEC	FB GDF10+	VenEC CCL15 hi
CPI-SS0C2561156	WNT2	FZD4	0.297	0	Fibroblasts|VEC	FB GDF10+	VenEC IL6+
CPI-SS0C2561156	WNT2	FZD4	0.473	0	Fibroblasts|VEC	FB GDF10+	VenEC RGS5+ACKR1 hi
CPI-SS0C28FEC7D	TNFSF13	TNFRSF14	0.252	0	DC|VEC	DC MMP12+	ArtEC ICAM2 hi
CPI-SS0C28FEC7D	TNFSF13	TNFRSF14	0.163	0	DC|VEC	DC MMP12+	ArtEC SOS1 hi
CPI-SS0C28FEC7D	TNFSF13	TNFRSF14	0.204	0	DC|VEC	DC MMP12+	ArtEC RGS5+IGFBP3+
CPI-SS0C28FEC7D	TNFSF13	TNFRSF14	0.318	0	DC|T/NK	DC MMP12+	Treg
CPI-SS0C28FEC7D	TNFSF13	TNFRSF14	0.209	0	DC|T/NK	DC MMP12+	CD8+ CTL
CPI-SS0C28FEC7D	TNFSF13	TNFRSF14	0.188	0	DC|VEC	DC MMP12+	CapEC EDNRB hi
CPI-SS0C28FEC7D	TNFSF13	TNFRSF14	0.393	0	DC|VEC	DC MMP12+	CapEC RGS5+FABP4+
CPI-SS0C28FEC7D	TNFSF13	TNFRSF14	0.115	0	DC|DC	DC MMP12+	DC MMP12+
CPI-SS0C28FEC7D	TNFSF13	TNFRSF14	0.183	0	DC|DC	DC MMP12+	DC IL1B+
CPI-SS0C28FEC7D	TNFSF13	TNFRSF14	0.213	0	DC|DC	DC MMP12+	DC 1
CPI-SS0C28FEC7D	TNFSF13	TNFRSF14	0.173	0	DC|DC	DC MMP12+	DC 2 CD83+
CPI-SS0C28FEC7D	TNFSF13	TNFRSF14	0.247	0	DC|VEC	DC MMP12+	CapEC INSR hi
CPI-SS0C28FEC7D	TNFSF13	TNFRSF14	0.325	0	DC|VEC	DC MMP12+	Cap EC RGS5+EDNRB hi MCAM hi
CPI-SS0C28FEC7D	TNFSF13	TNFRSF14	0.17	0	DC|Fibroblasts	DC MMP12+	FB CCL19+APOE+
CPI-SS0C28FEC7D	TNFSF13	TNFRSF14	0.136	0	DC|Fibroblasts	DC MMP12+	FB papillary
CPI-SS0C28FEC7D	TNFSF13	TNFRSF14	0.305	0	DC|Fibroblasts	DC MMP12+	FB DPEP1+
CPI-SS0C28FEC7D	TNFSF13	TNFRSF14	0.192	0	DC|Fibroblasts	DC MMP12+	FB APOC1+
CPI-SS0C28FEC7D	TNFSF13	TNFRSF14	0.132	0	DC|Fibroblasts	DC MMP12+	FB reticular
CPI-SS0C28FEC7D	TNFSF13	TNFRSF14	0.344	0	DC|Fibroblasts	DC MMP12+	FB GDF10+
CPI-SS0C28FEC7D	TNFSF13	TNFRSF14	0.247	0	DC|Keratinocytes	DC MMP12+	Sweat gland 1
CPI-SS0C28FEC7D	TNFSF13	TNFRSF14	0.128	0	DC|Keratinocytes	DC MMP12+	KC 1
CPI-SS0C28FEC7D	TNFSF13	TNFRSF14	0.226	0	DC|LEC	DC MMP12+	LEC
CPI-SS0C28FEC7D	TNFSF13	TNFRSF14	0.171	0	DC|Mast	DC MMP12+	Mast CD69 hi
CPI-SS0C28FEC7D	TNFSF13	TNFRSF14	0.591	0	DC|Melanocytes	DC MMP12+	Melano IFI27 hi
CPI-SS0C28FEC7D	TNFSF13	TNFRSF14	0.366	0	DC|Melanocytes	DC MMP12+	Melano S100A4+
CPI-SS0C28FEC7D	TNFSF13	TNFRSF14	0.56	0	DC|Melanocytes	DC MMP12+	Melano S100A4-
CPI-SS0C28FEC7D	TNFSF13	TNFRSF14	0.241	0	DC|Macrophages	DC MMP12+	MΦ C1QA hi
CPI-SS0C28FEC7D	TNFSF13	TNFRSF14	0.283	0	DC|Macrophages	DC MMP12+	MΦ FNIP2 hi
CPI-SS0C28FEC7D	TNFSF13	TNFRSF14	0.269	0	DC|Macrophages	DC MMP12+	MΦ EGR1+
CPI-SS0C28FEC7D	TNFSF13	TNFRSF14	0.284	0	DC|Macrophages	DC MMP12+	MΦ IL1B+
CPI-SS0C28FEC7D	TNFSF13	TNFRSF14	0.436	0	DC|Macrophages	DC MMP12+	MΦ STAB1 hi
CPI-SS0C28FEC7D	TNFSF13	TNFRSF14	0.153	0	DC|Pericyte/SMC	DC MMP12+	PE RGS hi
CPI-SS0C28FEC7D	TNFSF13	TNFRSF14	0.187	0	DC|Pericyte/SMC	DC MMP12+	PE/SMC GEM hi
CPI-SS0C28FEC7D	TNFSF13	TNFRSF14	0.12	0	DC|DC	DC MMP12+	DC 1 cycling
CPI-SS0C28FEC7D	TNFSF13	TNFRSF14	0.19	0	DC|DC	DC MMP12+	DC 2 cycling
CPI-SS0C28FEC7D	TNFSF13	TNFRSF14	0.156	0	DC|T/NK	DC MMP12+	T CREM lo FOS lo
CPI-SS0C28FEC7D	TNFSF13	TNFRSF14	0.185	0	DC|T/NK	DC MMP12+	T FOS hi
CPI-SS0C28FEC7D	TNFSF13	TNFRSF14	0.382	0	DC|VEC	DC MMP12+	VenEC CCL14 hi
CPI-SS0C28FEC7D	TNFSF13	TNFRSF14	0.304	0	DC|VEC	DC MMP12+	VenEC CCL15 hi
CPI-SS0C28FEC7D	TNFSF13	TNFRSF14	0.336	0	DC|VEC	DC MMP12+	VenEC IL6+
CPI-SS0C28FEC7D	TNFSF13	TNFRSF14	0.332	0	DC|VEC	DC MMP12+	VenEC RGS5+ACKR1 hi
CPI-SS0C28FEC7D	TNFSF13	TNFRSF14	0.36	0	DC|DC	DC MMP12+	mmDC
CPI-SS0C28FEC7D	TNFSF13	TNFRSF14	0.2	0	Fibroblasts|VEC	FB NGFR+	ArtEC SOS1 hi
CPI-SS0C28FEC7D	TNFSF13	TNFRSF14	0.148	0	Fibroblasts|VEC	FB NGFR+	ArtEC RGS5+IGFBP3+
CPI-SS0C28FEC7D	TNFSF13	TNFRSF14	0.176	0	Fibroblasts|T/NK	FB NGFR+	Treg
CPI-SS0C28FEC7D	TNFSF13	TNFRSF14	0.193	0	Fibroblasts|T/NK	FB NGFR+	CD8+ CTL IFNG hi
CPI-SS0C28FEC7D	TNFSF13	TNFRSF14	0.154	0	Fibroblasts|VEC	FB NGFR+	CapEC EDNRB hi
CPI-SS0C28FEC7D	TNFSF13	TNFRSF14	0.403	0	Fibroblasts|VEC	FB NGFR+	CapEC FABP4+
CPI-SS0C28FEC7D	TNFSF13	TNFRSF14	0.259	0	Fibroblasts|VEC	FB NGFR+	CapEC RGS5+FABP4+
CPI-SS0C28FEC7D	TNFSF13	TNFRSF14	0.092	0	Fibroblasts|Cornified keratinocytes	FB NGFR+	Cornified KC
CPI-SS0C28FEC7D	TNFSF13	TNFRSF14	0.271	0	Fibroblasts|DC	FB NGFR+	DC MMP12+
CPI-SS0C28FEC7D	TNFSF13	TNFRSF14	0.14	0	Fibroblasts|DC	FB NGFR+	DC IL1B+
CPI-SS0C28FEC7D	TNFSF13	TNFRSF14	0.246	0	Fibroblasts|DC	FB NGFR+	DC 1
CPI-SS0C28FEC7D	TNFSF13	TNFRSF14	0.179	0	Fibroblasts|DC	FB NGFR+	DC 2
CPI-SS0C28FEC7D	TNFSF13	TNFRSF14	0.173	0	Fibroblasts|DC	FB NGFR+	DC 2 CD83+
CPI-SS0C28FEC7D	TNFSF13	TNFRSF14	0.389	0	Fibroblasts|VEC	FB NGFR+	CapEC INSR hi
CPI-SS0C28FEC7D	TNFSF13	TNFRSF14	0.173	0	Fibroblasts|VEC	FB NGFR+	Cap EC RGS5+EDNRB hi MCAM hi
CPI-SS0C28FEC7D	TNFSF13	TNFRSF14	0.147	0	Fibroblasts|Fibroblasts	FB NGFR+	FB CCL19+APOE+
CPI-SS0C28FEC7D	TNFSF13	TNFRSF14	0.151	0	Fibroblasts|Fibroblasts	FB NGFR+	FB CCL19+IL4I1+
CPI-SS0C28FEC7D	TNFSF13	TNFRSF14	0.131	0	Fibroblasts|Fibroblasts	FB NGFR+	FB dermal papilla
CPI-SS0C28FEC7D	TNFSF13	TNFRSF14	0.146	0	Fibroblasts|Fibroblasts	FB NGFR+	FB papillary
CPI-SS0C28FEC7D	TNFSF13	TNFRSF14	0.121	0	Fibroblasts|Fibroblasts	FB NGFR+	FB DPEP1+
CPI-SS0C28FEC7D	TNFSF13	TNFRSF14	0.145	0	Fibroblasts|Fibroblasts	FB NGFR+	FB APOC1+
CPI-SS0C28FEC7D	TNFSF13	TNFRSF14	0.114	0	Fibroblasts|Fibroblasts	FB NGFR+	FB CPE+
CPI-SS0C28FEC7D	TNFSF13	TNFRSF14	0.118	0	Fibroblasts|Fibroblasts	FB NGFR+	FB reticular
CPI-SS0C28FEC7D	TNFSF13	TNFRSF14	0.18	0	Fibroblasts|Keratinocytes	FB NGFR+	Sweat gland 2
CPI-SS0C28FEC7D	TNFSF13	TNFRSF14	0.165	0	Fibroblasts|Keratinocytes	FB NGFR+	KC 1
CPI-SS0C28FEC7D	TNFSF13	TNFRSF14	0.115	0	Fibroblasts|Keratinocytes	FB NGFR+	KC 2
CPI-SS0C28FEC7D	TNFSF13	TNFRSF14	0.091	0	Fibroblasts|Keratinocytes	FB NGFR+	KC 3
CPI-SS0C28FEC7D	TNFSF13	TNFRSF14	0.102	0	Fibroblasts|Keratinocytes	FB NGFR+	KC 4
CPI-SS0C28FEC7D	TNFSF13	TNFRSF14	0.335	0	Fibroblasts|LEC	FB NGFR+	LEC
CPI-SS0C28FEC7D	TNFSF13	TNFRSF14	0.163	0	Fibroblasts|DC	FB NGFR+	LDC
CPI-SS0C28FEC7D	TNFSF13	TNFRSF14	0.685	0	Fibroblasts|Melanocytes	FB NGFR+	Melano IFI27 hi
CPI-SS0C28FEC7D	TNFSF13	TNFRSF14	0.772	0	Fibroblasts|Melanocytes	FB NGFR+	Melano S100A4+
CPI-SS0C28FEC7D	TNFSF13	TNFRSF14	0.367	0	Fibroblasts|Melanocytes	FB NGFR+	Melano S100A4-
CPI-SS0C28FEC7D	TNFSF13	TNFRSF14	0.275	0	Fibroblasts|Macrophages	FB NGFR+	MΦ C1QA hi
CPI-SS0C28FEC7D	TNFSF13	TNFRSF14	0.159	0	Fibroblasts|Macrophages	FB NGFR+	MΦ FNIP2 hi
CPI-SS0C28FEC7D	TNFSF13	TNFRSF14	0.223	0	Fibroblasts|Macrophages	FB NGFR+	MΦ EGR1+
CPI-SS0C28FEC7D	TNFSF13	TNFRSF14	0.125	0	Fibroblasts|Macrophages	FB NGFR+	MΦ IL1B+
CPI-SS0C28FEC7D	TNFSF13	TNFRSF14	0.554	0	Fibroblasts|T/NK	FB NGFR+	NK
CPI-SS0C28FEC7D	TNFSF13	TNFRSF14	0.132	0	Fibroblasts|Pericyte/SMC	FB NGFR+	PE RGS hi
CPI-SS0C28FEC7D	TNFSF13	TNFRSF14	0.172	0	Fibroblasts|Pericyte/SMC	FB NGFR+	PE/SMC GEM hi
CPI-SS0C28FEC7D	TNFSF13	TNFRSF14	0.306	0	Fibroblasts|Plasma	FB NGFR+	Plasmablast
CPI-SS0C28FEC7D	TNFSF13	TNFRSF14	0.196	0	Fibroblasts|T/NK	FB NGFR+	Treg cycling
CPI-SS0C28FEC7D	TNFSF13	TNFRSF14	0.227	0	Fibroblasts|DC	FB NGFR+	DC 1 cycling
CPI-SS0C28FEC7D	TNFSF13	TNFRSF14	0.123	0	Fibroblasts|DC	FB NGFR+	DC 2 cycling
CPI-SS0C28FEC7D	TNFSF13	TNFRSF14	0.103	0	Fibroblasts|Keratinocytes	FB NGFR+	KC cycling
CPI-SS0C28FEC7D	TNFSF13	TNFRSF14	0.108	0	Fibroblasts|Pericyte/SMC	FB NGFR+	SMC RERGL+
CPI-SS0C28FEC7D	TNFSF13	TNFRSF14	0.551	0	Fibroblasts|Schwann	FB NGFR+	Schwann DCN+
CPI-SS0C28FEC7D	TNFSF13	TNFRSF14	0.179	0	Fibroblasts|Schwann	FB NGFR+	Schwann NRXN1 hi
CPI-SS0C28FEC7D	TNFSF13	TNFRSF14	0.355	0	Fibroblasts|Keratinocytes	FB NGFR+	Sebaceous gland
CPI-SS0C28FEC7D	TNFSF13	TNFRSF14	0.216	0	Fibroblasts|Sweat gland	FB NGFR+	Sweat gland 3
CPI-SS0C28FEC7D	TNFSF13	TNFRSF14	0.203	0	Fibroblasts|T/NK	FB NGFR+	T CREM hi
CPI-SS0C28FEC7D	TNFSF13	TNFRSF14	0.125	0	Fibroblasts|T/NK	FB NGFR+	T CREM lo FOS lo
CPI-SS0C28FEC7D	TNFSF13	TNFRSF14	0.173	0	Fibroblasts|T/NK	FB NGFR+	T FOS hi
CPI-SS0C28FEC7D	TNFSF13	TNFRSF14	0.335	0	Fibroblasts|VEC	FB NGFR+	VenEC CCL15 hi
CPI-SS0C28FEC7D	TNFSF13	TNFRSF14	0.101	0	Fibroblasts|VEC	FB NGFR+	VenEC IL6+
CPI-SS0C28FEC7D	TNFSF13	TNFRSF14	0.399	0	Fibroblasts|VEC	FB NGFR+	VenEC RGS5+ACKR1 hi
CPI-SS0C28FEC7D	TNFSF13	TNFRSF14	0.367	0	Fibroblasts|DC	FB NGFR+	mmDC
CPI-SS0C28FEC7D	TNFSF13	TNFRSF14	0.271	0	Fibroblasts|T/NK	FB NGFR+	γδ T
CPI-SS0C28FEC7D	TNFSF13	TNFRSF14	0.311	0	Fibroblasts|VEC	FB CPE+	ArtEC ICAM2 hi
CPI-SS0C28FEC7D	TNFSF13	TNFRSF14	0.311	0	Fibroblasts|VEC	FB CPE+	ArtEC SOS1 hi
CPI-SS0C28FEC7D	TNFSF13	TNFRSF14	0.185	0	Fibroblasts|VEC	FB CPE+	ArtEC RGS5+IGFBP3+
CPI-SS0C28FEC7D	TNFSF13	TNFRSF14	0.368	0	Fibroblasts|T/NK	FB CPE+	CD8+ CTL IFNG hi
CPI-SS0C28FEC7D	TNFSF13	TNFRSF14	0.446	0	Fibroblasts|VEC	FB CPE+	CapEC EDNRB hi
CPI-SS0C28FEC7D	TNFSF13	TNFRSF14	0.371	0	Fibroblasts|VEC	FB CPE+	CapEC FABP4+
CPI-SS0C28FEC7D	TNFSF13	TNFRSF14	0.254	0	Fibroblasts|VEC	FB CPE+	CapEC RGS5+EDNRB hi
CPI-SS0C28FEC7D	TNFSF13	TNFRSF14	0.536	0	Fibroblasts|DC	FB CPE+	DC 2 CD83+
CPI-SS0C28FEC7D	TNFSF13	TNFRSF14	0.375	0	Fibroblasts|VEC	FB CPE+	CapEC INSR hi
CPI-SS0C28FEC7D	TNFSF13	TNFRSF14	0.491	0	Fibroblasts|VEC	FB CPE+	Cap EC RGS5+EDNRB hi MCAM hi
CPI-SS0C28FEC7D	TNFSF13	TNFRSF14	0.477	0	Fibroblasts|Fibroblasts	FB CPE+	FB CDH19+
CPI-SS0C28FEC7D	TNFSF13	TNFRSF14	0.312	0	Fibroblasts|Fibroblasts	FB CPE+	FB CCL19+APOE+
CPI-SS0C28FEC7D	TNFSF13	TNFRSF14	0.28	0	Fibroblasts|Fibroblasts	FB CPE+	FB CCL19+IL4I1+
CPI-SS0C28FEC7D	TNFSF13	TNFRSF14	0.382	0	Fibroblasts|Fibroblasts	FB CPE+	FB dermal papilla
CPI-SS0C28FEC7D	TNFSF13	TNFRSF14	0.26	0	Fibroblasts|Fibroblasts	FB CPE+	FB papillary
CPI-SS0C28FEC7D	TNFSF13	TNFRSF14	0.333	0	Fibroblasts|Fibroblasts	FB CPE+	FB APOC1+
CPI-SS0C28FEC7D	TNFSF13	TNFRSF14	0.255	0	Fibroblasts|Fibroblasts	FB CPE+	FB reticular
CPI-SS0C28FEC7D	TNFSF13	TNFRSF14	0.321	0	Fibroblasts|Keratinocytes	FB CPE+	HF
CPI-SS0C28FEC7D	TNFSF13	TNFRSF14	0.234	0	Fibroblasts|Keratinocytes	FB CPE+	Sweat gland 1
CPI-SS0C28FEC7D	TNFSF13	TNFRSF14	0.225	0	Fibroblasts|Keratinocytes	FB CPE+	KC 5
CPI-SS0C28FEC7D	TNFSF13	TNFRSF14	0.303	0	Fibroblasts|LEC	FB CPE+	LEC
CPI-SS0C28FEC7D	TNFSF13	TNFRSF14	0.3	0	Fibroblasts|Melanocytes	FB CPE+	Melano IFI27 hi
CPI-SS0C28FEC7D	TNFSF13	TNFRSF14	1.07	0	Fibroblasts|Melanocytes	FB CPE+	Melano S100A4+
CPI-SS0C28FEC7D	TNFSF13	TNFRSF14	0.951	0	Fibroblasts|Melanocytes	FB CPE+	Melano S100A4-
CPI-SS0C28FEC7D	TNFSF13	TNFRSF14	0.524	0	Fibroblasts|Pericyte/SMC	FB CPE+	SMC DES+
CPI-SS0C28FEC7D	TNFSF13	TNFRSF14	0.525	0	Fibroblasts|Macrophages	FB CPE+	MΦ C1QA hi
CPI-SS0C28FEC7D	TNFSF13	TNFRSF14	1.032	0	Fibroblasts|Macrophages	FB CPE+	MΦ FNIP2 hi
CPI-SS0C28FEC7D	TNFSF13	TNFRSF14	0.291	0	Fibroblasts|Macrophages	FB CPE+	MΦ EGR1+
CPI-SS0C28FEC7D	TNFSF13	TNFRSF14	0.394	0	Fibroblasts|Macrophages	FB CPE+	MΦ STAB1 hi
CPI-SS0C28FEC7D	TNFSF13	TNFRSF14	0.275	0	Fibroblasts|Pericyte/SMC	FB CPE+	PE TGFBI+
CPI-SS0C28FEC7D	TNFSF13	TNFRSF14	0.339	0	Fibroblasts|T/NK	FB CPE+	Treg cycling
CPI-SS0C28FEC7D	TNFSF13	TNFRSF14	0.363	0	Fibroblasts|VEC	FB CPE+	VenEC CCL14 hi
CPI-SS0C28FEC7D	TNFSF13	TNFRSF14	0.361	0	Fibroblasts|VEC	FB CPE+	VenEC CCL15 hi
CPI-SS0C28FEC7D	TNFSF13	TNFRSF14	0.302	0	Fibroblasts|VEC	FB CPE+	VenEC IL6+
CPI-SS0C28FEC7D	TNFSF13	TNFRSF14	0.293	0	Fibroblasts|VEC	FB CPE+	VenEC RGS5+ACKR1 hi
CPI-SS0C28FEC7D	TNFSF13	TNFRSF14	0.326	0	Fibroblasts|DC	FB CPE+	mmDC
CPI-SS0C28FEC7D	TNFSF13	TNFRSF14	0.884	0	Melanocytes|VEC	Melano IFI27 hi	ArtEC ICAM2 hi
CPI-SS0C28FEC7D	TNFSF13	TNFRSF14	0.769	0	Melanocytes|VEC	Melano IFI27 hi	ArtEC SOS1 hi
CPI-SS0C28FEC7D	TNFSF13	TNFRSF14	0.848	0	Melanocytes|VEC	Melano IFI27 hi	ArtEC RGS5+IGFBP3+
CPI-SS0C28FEC7D	TNFSF13	TNFRSF14	0.842	0	Melanocytes|T/NK	Melano IFI27 hi	Treg
CPI-SS0C28FEC7D	TNFSF13	TNFRSF14	0.847	0	Melanocytes|VEC	Melano IFI27 hi	CapEC FABP4+
CPI-SS0C28FEC7D	TNFSF13	TNFRSF14	1.024	0	Melanocytes|VEC	Melano IFI27 hi	CapEC RGS5+EDNRB hi
CPI-SS0C28FEC7D	TNFSF13	TNFRSF14	0.827	0	Melanocytes|VEC	Melano IFI27 hi	CapEC RGS5+FABP4+
CPI-SS0C28FEC7D	TNFSF13	TNFRSF14	1.24	0	Melanocytes|Cornified keratinocytes	Melano IFI27 hi	Cornified KC
CPI-SS0C28FEC7D	TNFSF13	TNFRSF14	0.752	0	Melanocytes|DC	Melano IFI27 hi	DC MMP12+
CPI-SS0C28FEC7D	TNFSF13	TNFRSF14	0.828	0	Melanocytes|DC	Melano IFI27 hi	DC IL1B+
CPI-SS0C28FEC7D	TNFSF13	TNFRSF14	0.897	0	Melanocytes|DC	Melano IFI27 hi	DC 2 CD83+
CPI-SS0C28FEC7D	TNFSF13	TNFRSF14	0.83	0	Melanocytes|VEC	Melano IFI27 hi	Cap EC RGS5+EDNRB hi MCAM hi
CPI-SS0C28FEC7D	TNFSF13	TNFRSF14	0.749	0	Melanocytes|Fibroblasts	Melano IFI27 hi	FB NGFR+
CPI-SS0C28FEC7D	TNFSF13	TNFRSF14	0.79	0	Melanocytes|Fibroblasts	Melano IFI27 hi	FB CCL19+IL4I1+
CPI-SS0C28FEC7D	TNFSF13	TNFRSF14	0.81	0	Melanocytes|Fibroblasts	Melano IFI27 hi	FB papillary
CPI-SS0C28FEC7D	TNFSF13	TNFRSF14	0.774	0	Melanocytes|Fibroblasts	Melano IFI27 hi	FB APOC1+
CPI-SS0C28FEC7D	TNFSF13	TNFRSF14	0.785	0	Melanocytes|Fibroblasts	Melano IFI27 hi	FB reticular
CPI-SS0C28FEC7D	TNFSF13	TNFRSF14	0.979	0	Melanocytes|Fibroblasts	Melano IFI27 hi	FB GDF10+
CPI-SS0C28FEC7D	TNFSF13	TNFRSF14	0.833	0	Melanocytes|Keratinocytes	Melano IFI27 hi	Sweat gland 2
CPI-SS0C28FEC7D	TNFSF13	TNFRSF14	0.781	0	Melanocytes|Keratinocytes	Melano IFI27 hi	KC 1
CPI-SS0C28FEC7D	TNFSF13	TNFRSF14	0.749	0	Melanocytes|Keratinocytes	Melano IFI27 hi	KC 2
CPI-SS0C28FEC7D	TNFSF13	TNFRSF14	0.74	0	Melanocytes|Keratinocytes	Melano IFI27 hi	KC 3
CPI-SS0C28FEC7D	TNFSF13	TNFRSF14	0.745	0	Melanocytes|Keratinocytes	Melano IFI27 hi	KC 4
CPI-SS0C28FEC7D	TNFSF13	TNFRSF14	0.849	0	Melanocytes|LEC	Melano IFI27 hi	LEC
CPI-SS0C28FEC7D	TNFSF13	TNFRSF14	0.835	0	Melanocytes|DC	Melano IFI27 hi	LDC
CPI-SS0C28FEC7D	TNFSF13	TNFRSF14	0.979	0	Melanocytes|Melanocytes	Melano IFI27 hi	Melano S100A4-
CPI-SS0C28FEC7D	TNFSF13	TNFRSF14	0.841	0	Melanocytes|Pericyte/SMC	Melano IFI27 hi	SMC DES+
CPI-SS0C28FEC7D	TNFSF13	TNFRSF14	0.828	0	Melanocytes|Macrophages	Melano IFI27 hi	MΦ C1QA hi
CPI-SS0C28FEC7D	TNFSF13	TNFRSF14	0.824	0	Melanocytes|Macrophages	Melano IFI27 hi	MΦ FNIP2 hi
CPI-SS0C28FEC7D	TNFSF13	TNFRSF14	0.851	0	Melanocytes|Macrophages	Melano IFI27 hi	MΦ EGR1+
CPI-SS0C28FEC7D	TNFSF13	TNFRSF14	0.795	0	Melanocytes|Macrophages	Melano IFI27 hi	MΦ IL1B+
CPI-SS0C28FEC7D	TNFSF13	TNFRSF14	1.277	0	Melanocytes|T/NK	Melano IFI27 hi	NK
CPI-SS0C28FEC7D	TNFSF13	TNFRSF14	0.782	0	Melanocytes|Plasma	Melano IFI27 hi	Plasma IgG
CPI-SS0C28FEC7D	TNFSF13	TNFRSF14	0.736	0	Melanocytes|Keratinocytes	Melano IFI27 hi	KC cycling
CPI-SS0C28FEC7D	TNFSF13	TNFRSF14	0.8	0	Melanocytes|Schwann	Melano IFI27 hi	Schwann DCN+
CPI-SS0C28FEC7D	TNFSF13	TNFRSF14	0.739	0	Melanocytes|Schwann	Melano IFI27 hi	Schwann MBP+
CPI-SS0C28FEC7D	TNFSF13	TNFRSF14	0.823	0	Melanocytes|T/NK	Melano IFI27 hi	T CREM hi
CPI-SS0C28FEC7D	TNFSF13	TNFRSF14	0.78	0	Melanocytes|T/NK	Melano IFI27 hi	T CREM lo FOS lo
CPI-SS0C28FEC7D	TNFSF13	TNFRSF14	0.81	0	Melanocytes|T/NK	Melano IFI27 hi	T FOS hi
CPI-SS0C28FEC7D	TNFSF13	TNFRSF14	0.774	0	Melanocytes|VEC	Melano IFI27 hi	VenEC CCL14 hi
CPI-SS0C28FEC7D	TNFSF13	TNFRSF14	0.847	0	Melanocytes|VEC	Melano IFI27 hi	VenEC CCL15 hi
CPI-SS0C28FEC7D	TNFSF13	TNFRSF14	0.793	0	Melanocytes|VEC	Melano IFI27 hi	VenEC IL6+
CPI-SS0C28FEC7D	TNFSF13	TNFRSF14	0.924	0	Melanocytes|VEC	Melano IFI27 hi	VenEC RGS5+ACKR1 hi
CPI-SS0C28FEC7D	TNFSF13	TNFRSF14	0.404	0	Macrophages|T/NK	MΦ EGR1+	Treg
CPI-SS0C28FEC7D	TNFSF13	TNFRSF14	0.264	0	Macrophages|T/NK	MΦ EGR1+	CD8+ CTL
CPI-SS0C28FEC7D	TNFSF13	TNFRSF14	0.375	0	Macrophages|VEC	MΦ EGR1+	CapEC EDNRB hi
CPI-SS0C28FEC7D	TNFSF13	TNFRSF14	0.296	0	Macrophages|VEC	MΦ EGR1+	CapEC FABP4+
CPI-SS0C28FEC7D	TNFSF13	TNFRSF14	0.34	0	Macrophages|VEC	MΦ EGR1+	CapEC RGS5+EDNRB hi
CPI-SS0C28FEC7D	TNFSF13	TNFRSF14	0.538	0	Macrophages|VEC	MΦ EGR1+	CapEC RGS5+FABP4+
CPI-SS0C28FEC7D	TNFSF13	TNFRSF14	0.262	0	Macrophages|DC	MΦ EGR1+	DC IL1B+
CPI-SS0C28FEC7D	TNFSF13	TNFRSF14	0.267	0	Macrophages|DC	MΦ EGR1+	DC 2
CPI-SS0C28FEC7D	TNFSF13	TNFRSF14	0.316	0	Macrophages|DC	MΦ EGR1+	DC 2 CD83+
CPI-SS0C28FEC7D	TNFSF13	TNFRSF14	0.365	0	Macrophages|VEC	MΦ EGR1+	CapEC INSR hi
CPI-SS0C28FEC7D	TNFSF13	TNFRSF14	0.9	0	Macrophages|Fibroblasts	MΦ EGR1+	FB CDH19+
CPI-SS0C28FEC7D	TNFSF13	TNFRSF14	0.242	0	Macrophages|Fibroblasts	MΦ EGR1+	FB NGFR+
CPI-SS0C28FEC7D	TNFSF13	TNFRSF14	0.276	0	Macrophages|Fibroblasts	MΦ EGR1+	FB CCL19+APOE+
CPI-SS0C28FEC7D	TNFSF13	TNFRSF14	0.348	0	Macrophages|Fibroblasts	MΦ EGR1+	FB CCL19+IL4I1+
CPI-SS0C28FEC7D	TNFSF13	TNFRSF14	0.257	0	Macrophages|Fibroblasts	MΦ EGR1+	FB papillary
CPI-SS0C28FEC7D	TNFSF13	TNFRSF14	0.229	0	Macrophages|Fibroblasts	MΦ EGR1+	FB CPE+
CPI-SS0C28FEC7D	TNFSF13	TNFRSF14	0.318	0	Macrophages|Keratinocytes	MΦ EGR1+	HF
CPI-SS0C28FEC7D	TNFSF13	TNFRSF14	0.365	0	Macrophages|Keratinocytes	MΦ EGR1+	Sweat gland 2
CPI-SS0C28FEC7D	TNFSF13	TNFRSF14	0.329	0	Macrophages|LEC	MΦ EGR1+	LEC
CPI-SS0C28FEC7D	TNFSF13	TNFRSF14	0.19	0	Macrophages|DC	MΦ EGR1+	LDC
CPI-SS0C28FEC7D	TNFSF13	TNFRSF14	0.278	0	Macrophages|Mast	MΦ EGR1+	Mast cycling
CPI-SS0C28FEC7D	TNFSF13	TNFRSF14	0.515	0	Macrophages|Melanocytes	MΦ EGR1+	Melano IFI27 hi
CPI-SS0C28FEC7D	TNFSF13	TNFRSF14	0.848	0	Macrophages|Melanocytes	MΦ EGR1+	Melano S100A4+
CPI-SS0C28FEC7D	TNFSF13	TNFRSF14	0.374	0	Macrophages|Macrophages	MΦ EGR1+	MΦ C1QA hi
CPI-SS0C28FEC7D	TNFSF13	TNFRSF14	0.604	0	Macrophages|Macrophages	MΦ EGR1+	MΦ FNIP2 hi
CPI-SS0C28FEC7D	TNFSF13	TNFRSF14	0.294	0	Macrophages|Macrophages	MΦ EGR1+	MΦ SPP1+
CPI-SS0C28FEC7D	TNFSF13	TNFRSF14	1.492	0	Macrophages|B cells	MΦ EGR1+	B Naive/Mem
CPI-SS0C28FEC7D	TNFSF13	TNFRSF14	0.299	0	Macrophages|T/NK	MΦ EGR1+	Treg cycling
CPI-SS0C28FEC7D	TNFSF13	TNFRSF14	0.216	0	Macrophages|DC	MΦ EGR1+	DC 1 cycling
CPI-SS0C28FEC7D	TNFSF13	TNFRSF14	0.325	0	Macrophages|Schwann	MΦ EGR1+	Schwann LAMP5+
CPI-SS0C28FEC7D	TNFSF13	TNFRSF14	0.377	0	Macrophages|Schwann	MΦ EGR1+	Schwann MBP+
CPI-SS0C28FEC7D	TNFSF13	TNFRSF14	0.228	0	Macrophages|Keratinocytes	MΦ EGR1+	Sebaceous gland
CPI-SS0C28FEC7D	TNFSF13	TNFRSF14	0.335	0	Macrophages|T/NK	MΦ EGR1+	T CREM hi
CPI-SS0C28FEC7D	TNFSF13	TNFRSF14	0.422	0	Macrophages|T/NK	MΦ EGR1+	T CREM lo FOS lo
CPI-SS0C28FEC7D	TNFSF13	TNFRSF14	0.284	0	Macrophages|T/NK	MΦ EGR1+	T FOS hi
CPI-SS0C28FEC7D	TNFSF13	TNFRSF14	0.303	0	Macrophages|VEC	MΦ EGR1+	VenEC CCL14 hi
CPI-SS0C28FEC7D	TNFSF13	TNFRSF14	0.353	0	Macrophages|VEC	MΦ EGR1+	VenEC CCL15 hi
CPI-SS0C28FEC7D	TNFSF13	TNFRSF14	0.667	0	Macrophages|VEC	MΦ EGR1+	VenEC IL6+
CPI-SS0C28FEC7D	TNFSF13	TNFRSF14	0.566	0	Macrophages|DC	MΦ EGR1+	mmDC
CPI-SS0C28FEC7D	TNFSF13	TNFRSF14	0.275	0	Macrophages|T/NK	MΦ EGR1+	γδ T
CPI-SS0C321CE6D	FPR2	CAMP	0.191	0	VEC|DC	CapEC RGS5+FABP4+	DC 1
CPI-SS0C321CE6D	FPR2	CAMP	0.267	0	DC|DC	DC IL1B+	DC 1
CPI-SS0C321CE6D	FPR2	CAMP	0.339	0	DC|Keratinocytes	DC IL1B+	KC 4
CPI-SS0C321CE6D	FPR2	CAMP	0.243	0	DC|Keratinocytes	DC 2	KC 4
CPI-SS0C321CE6D	FPR2	CAMP	0.266	0	Macrophages|DC	MΦ IL1B+	DC 1
CPI-SS0C321CE6D	FPR2	CAMP	0.379	0	Neutrophils|DC	Neutrophil	DC MMP12+
CPI-SS0C321CE6D	FPR2	CAMP	0.39	0	Neutrophils|Keratinocytes	Neutrophil	KC 5
CPI-SS0C321CE6D	FPR2	CAMP	0.321	0	Neutrophils|DC	Neutrophil	DC 1 cycling
CPI-SS0C412B7DE	CD70	TNFRSF17	0.618	0	T/NK|Plasma	Treg	Plasma IgA
CPI-SS0C412B7DE	CD70	TNFRSF17	0.51	0	T/NK|Plasma	Treg	Plasma IgG
CPI-SS0C412B7DE	CD70	TNFRSF17	0.587	0	T/NK|Plasma	CD8+ CTL IFNG hi	Plasma IgG
CPI-SS0C412B7DE	CD70	TNFRSF17	0.827	0	T/NK|Plasma	CD8+ CTL	Plasma IgA
CPI-SS0C412B7DE	CD70	TNFRSF17	0.719	0	T/NK|Plasma	CD8+ CTL	Plasma IgG
CPI-SS0C412B7DE	CD70	TNFRSF17	0.481	0	VEC|Plasma	CapEC RGS5+FABP4+	Plasma IgA
CPI-SS0C412B7DE	CD70	TNFRSF17	0.373	0	VEC|Plasma	CapEC RGS5+FABP4+	Plasma IgG
CPI-SS0C412B7DE	CD70	TNFRSF17	0.534	0	Fibroblasts|Plasma	FB CCL19+IL4I1+	Plasma IgA
CPI-SS0C412B7DE	CD70	TNFRSF17	0.426	0	Fibroblasts|Plasma	FB CCL19+IL4I1+	Plasma IgG
CPI-SS0C412B7DE	CD70	TNFRSF17	0.193	0	Fibroblasts|Fibroblasts	FB reticular	FB CDH19+
CPI-SS0C412B7DE	CD70	TNFRSF17	0.713	0	Fibroblasts|Plasma	FB reticular	Plasma IgA
CPI-SS0C412B7DE	CD70	TNFRSF17	0.605	0	Fibroblasts|Plasma	FB reticular	Plasma IgG
CPI-SS0C412B7DE	CD70	TNFRSF17	0.598	0	T/NK|Plasma	ILC cycling	Plasma IgA
CPI-SS0C412B7DE	CD70	TNFRSF17	0.49	0	T/NK|Plasma	ILC cycling	Plasma IgG
CPI-SS0C412B7DE	CD70	TNFRSF17	0.5	0	Plasma|Plasma	Plasma IgG	Plasma IgA
CPI-SS0C412B7DE	CD70	TNFRSF17	0.392	0	Plasma|Plasma	Plasma IgG	Plasma IgG
CPI-SS0C412B7DE	CD70	TNFRSF17	0.677	0	T/NK|Plasma	Treg cycling	Plasma IgA
CPI-SS0C412B7DE	CD70	TNFRSF17	0.569	0	T/NK|Plasma	Treg cycling	Plasma IgG
CPI-SS0C412B7DE	CD70	TNFRSF17	0.562	0	T/NK|Plasma	T FOS hi cycling	Plasma IgA
CPI-SS0C412B7DE	CD70	TNFRSF17	0.454	0	T/NK|Plasma	T FOS hi cycling	Plasma IgG
CPI-SS0C412B7DE	CD70	TNFRSF17	0.368	0	DC|Plasma	mmDC	Plasma IgG
CPI-SS0C412B7DE	CD70	TNFRSF17	0.663	0	T/NK|Plasma	γδ T	Plasma IgA
CPI-SS0C412B7DE	CD70	TNFRSF17	0.555	0	T/NK|Plasma	γδ T	Plasma IgG
CPI-SS0C4D54E39	NOTCH3	JAG2	0.915	0	VEC|VEC	ArtEC SOS1 hi	ArtEC ICAM2 hi
CPI-SS0C4D54E39	NOTCH3	JAG2	0.918	0	VEC|VEC	ArtEC ICAM2 hi	ArtEC ICAM2 hi
CPI-SS0C4D54E39	NOTCH3	JAG2	0.722	0	VEC|VEC	ArtEC ICAM2 hi	ArtEC SOS1 hi
CPI-SS0C4D54E39	NOTCH3	JAG2	0.807	0	VEC|VEC	ArtEC ICAM2 hi	ArtEC RGS5+IGFBP3+
CPI-SS0C4D54E39	NOTCH3	JAG2	0.75	0	VEC|Keratinocytes	ArtEC ICAM2 hi	HF
CPI-SS0C4D54E39	NOTCH3	JAG2	0.451	0	VEC|Keratinocytes	ArtEC ICAM2 hi	KC 1
CPI-SS0C4D54E39	NOTCH3	JAG2	0.348	0	VEC|T/NK	ArtEC ICAM2 hi	ILC
CPI-SS0C4D54E39	NOTCH3	JAG2	0.486	0	VEC|Keratinocytes	ArtEC ICAM2 hi	Sebaceous gland
CPI-SS0C4D54E39	NOTCH3	JAG2	0.369	0	VEC|VEC	ArtEC ICAM2 hi	VenEC CCL15 hi
CPI-SS0C4D54E39	NOTCH3	JAG2	2.106	0	VEC|VEC	ArtEC RGS5+IGFBP3+	ArtEC ICAM2 hi
CPI-SS0C4D54E39	NOTCH3	JAG2	2.377	0	VEC|VEC	ArtEC RGS5+IGFBP3+	ArtEC SOS1 hi
CPI-SS0C4D54E39	NOTCH3	JAG2	1.916	0	VEC|VEC	ArtEC RGS5+IGFBP3+	ArtEC RGS5+IGFBP3+
CPI-SS0C4D54E39	NOTCH3	JAG2	2.103	0	VEC|VEC	ArtEC RGS5+IGFBP3+	CapEC EDNRB hi
CPI-SS0C4D54E39	NOTCH3	JAG2	1.467	0	VEC|VEC	ArtEC RGS5+IGFBP3+	CapEC FABP4+
CPI-SS0C4D54E39	NOTCH3	JAG2	1.615	0	VEC|VEC	ArtEC RGS5+IGFBP3+	CapEC RGS5+EDNRB hi
CPI-SS0C4D54E39	NOTCH3	JAG2	1.409	0	VEC|VEC	ArtEC RGS5+IGFBP3+	CapEC RGS5+FABP4+
CPI-SS0C4D54E39	NOTCH3	JAG2	1.739	0	VEC|VEC	ArtEC RGS5+IGFBP3+	CapEC INSR hi
CPI-SS0C4D54E39	NOTCH3	JAG2	1.629	0	VEC|VEC	ArtEC RGS5+IGFBP3+	Cap EC RGS5+EDNRB hi MCAM hi
CPI-SS0C4D54E39	NOTCH3	JAG2	0.769	0	VEC|Fibroblasts	ArtEC RGS5+IGFBP3+	FB CDH19+
CPI-SS0C4D54E39	NOTCH3	JAG2	1.569	0	VEC|Keratinocytes	ArtEC RGS5+IGFBP3+	HF
CPI-SS0C4D54E39	NOTCH3	JAG2	1.169	0	VEC|Keratinocytes	ArtEC RGS5+IGFBP3+	Sweat gland 1
CPI-SS0C4D54E39	NOTCH3	JAG2	1.265	0	VEC|Keratinocytes	ArtEC RGS5+IGFBP3+	Sweat gland 2
CPI-SS0C4D54E39	NOTCH3	JAG2	1.38	0	VEC|Keratinocytes	ArtEC RGS5+IGFBP3+	KC 1
CPI-SS0C4D54E39	NOTCH3	JAG2	1.014	0	VEC|Keratinocytes	ArtEC RGS5+IGFBP3+	KC 2
CPI-SS0C4D54E39	NOTCH3	JAG2	1.296	0	VEC|Melanocytes	ArtEC RGS5+IGFBP3+	Melano IFI27 hi
CPI-SS0C4D54E39	NOTCH3	JAG2	0.641	0	VEC|Melanocytes	ArtEC RGS5+IGFBP3+	Melano S100A4+
CPI-SS0C4D54E39	NOTCH3	JAG2	0.867	0	VEC|Melanocytes	ArtEC RGS5+IGFBP3+	Melano S100A4-
CPI-SS0C4D54E39	NOTCH3	JAG2	0.884	0	VEC|Pericyte/SMC	ArtEC RGS5+IGFBP3+	SMC DES+
CPI-SS0C4D54E39	NOTCH3	JAG2	0.968	0	VEC|T/NK	ArtEC RGS5+IGFBP3+	ILC
CPI-SS0C4D54E39	NOTCH3	JAG2	1.333	0	VEC|T/NK	ArtEC RGS5+IGFBP3+	ILC cycling
CPI-SS0C4D54E39	NOTCH3	JAG2	0.814	0	VEC|Pericyte/SMC	ArtEC RGS5+IGFBP3+	PE/SMC GEM hi
CPI-SS0C4D54E39	NOTCH3	JAG2	0.723	0	VEC|Plasma	ArtEC RGS5+IGFBP3+	Plasmablast
CPI-SS0C4D54E39	NOTCH3	JAG2	0.841	0	VEC|T/NK	ArtEC RGS5+IGFBP3+	T FOS hi cycling
CPI-SS0C4D54E39	NOTCH3	JAG2	1.305	0	VEC|Keratinocytes	ArtEC RGS5+IGFBP3+	KC cycling
CPI-SS0C4D54E39	NOTCH3	JAG2	0.843	0	VEC|Schwann	ArtEC RGS5+IGFBP3+	Schwann MBP+
CPI-SS0C4D54E39	NOTCH3	JAG2	1.106	0	VEC|Keratinocytes	ArtEC RGS5+IGFBP3+	Sebaceous gland
CPI-SS0C4D54E39	NOTCH3	JAG2	0.749	0	VEC|Sweat gland	ArtEC RGS5+IGFBP3+	Sweat gland 3
CPI-SS0C4D54E39	NOTCH3	JAG2	1.82	0	VEC|VEC	ArtEC RGS5+IGFBP3+	VenEC CCL14 hi
CPI-SS0C4D54E39	NOTCH3	JAG2	1.218	0	VEC|VEC	ArtEC RGS5+IGFBP3+	VenEC CCL15 hi
CPI-SS0C4D54E39	NOTCH3	JAG2	1.152	0	VEC|VEC	ArtEC RGS5+IGFBP3+	VenEC IL6+
CPI-SS0C4D54E39	NOTCH3	JAG2	2.136	0	VEC|VEC	ArtEC RGS5+IGFBP3+	VenEC RGS5+ACKR1 hi
CPI-SS0C4D54E39	NOTCH3	JAG2	1.094	0	VEC|T/NK	ArtEC RGS5+IGFBP3+	γδ T
CPI-SS0C4D54E39	NOTCH3	JAG2	0.938	0	T/NK|VEC	CD8+ CTL	ArtEC ICAM2 hi
CPI-SS0C4D54E39	NOTCH3	JAG2	0.632	0	T/NK|VEC	CD8+ CTL	ArtEC SOS1 hi
CPI-SS0C4D54E39	NOTCH3	JAG2	0.643	0	T/NK|VEC	CD8+ CTL	ArtEC RGS5+IGFBP3+
CPI-SS0C4D54E39	NOTCH3	JAG2	0.598	0	T/NK|VEC	CD8+ CTL	CapEC FABP4+
CPI-SS0C4D54E39	NOTCH3	JAG2	0.441	0	T/NK|VEC	CD8+ CTL	CapEC INSR hi
CPI-SS0C4D54E39	NOTCH3	JAG2	0.923	0	VEC|VEC	CapEC FABP4+	ArtEC ICAM2 hi
CPI-SS0C4D54E39	NOTCH3	JAG2	0.755	0	VEC|Keratinocytes	CapEC FABP4+	HF
CPI-SS0C4D54E39	NOTCH3	JAG2	0.553	0	VEC|VEC	CapEC FABP4+	VenEC CCL14 hi
CPI-SS0C4D54E39	NOTCH3	JAG2	0.36	0	VEC|VEC	CapEC FABP4+	VenEC CCL15 hi
CPI-SS0C4D54E39	NOTCH3	JAG2	2.158	0	VEC|VEC	CapEC RGS5+EDNRB hi	ArtEC ICAM2 hi
CPI-SS0C4D54E39	NOTCH3	JAG2	2.006	0	VEC|VEC	CapEC RGS5+EDNRB hi	ArtEC SOS1 hi
CPI-SS0C4D54E39	NOTCH3	JAG2	1.984	0	VEC|VEC	CapEC RGS5+EDNRB hi	ArtEC RGS5+IGFBP3+
CPI-SS0C4D54E39	NOTCH3	JAG2	1.947	0	VEC|VEC	CapEC RGS5+EDNRB hi	CapEC EDNRB hi
CPI-SS0C4D54E39	NOTCH3	JAG2	1.323	0	VEC|VEC	CapEC RGS5+EDNRB hi	CapEC FABP4+
CPI-SS0C4D54E39	NOTCH3	JAG2	1.428	0	VEC|VEC	CapEC RGS5+EDNRB hi	CapEC RGS5+EDNRB hi
CPI-SS0C4D54E39	NOTCH3	JAG2	1.327	0	VEC|VEC	CapEC RGS5+EDNRB hi	CapEC RGS5+FABP4+
CPI-SS0C4D54E39	NOTCH3	JAG2	1.595	0	VEC|VEC	CapEC RGS5+EDNRB hi	CapEC INSR hi
CPI-SS0C4D54E39	NOTCH3	JAG2	1.742	0	VEC|VEC	CapEC RGS5+EDNRB hi	Cap EC RGS5+EDNRB hi MCAM hi
CPI-SS0C4D54E39	NOTCH3	JAG2	0.992	0	VEC|Fibroblasts	CapEC RGS5+EDNRB hi	FB CDH19+
CPI-SS0C4D54E39	NOTCH3	JAG2	1.431	0	VEC|Keratinocytes	CapEC RGS5+EDNRB hi	HF
CPI-SS0C4D54E39	NOTCH3	JAG2	0.908	0	VEC|Keratinocytes	CapEC RGS5+EDNRB hi	Sweat gland 1
CPI-SS0C4D54E39	NOTCH3	JAG2	0.894	0	VEC|Keratinocytes	CapEC RGS5+EDNRB hi	Sweat gland 2
CPI-SS0C4D54E39	NOTCH3	JAG2	1.323	0	VEC|Keratinocytes	CapEC RGS5+EDNRB hi	KC 1
CPI-SS0C4D54E39	NOTCH3	JAG2	0.858	0	VEC|Keratinocytes	CapEC RGS5+EDNRB hi	KC 2
CPI-SS0C4D54E39	NOTCH3	JAG2	1.14	0	VEC|Melanocytes	CapEC RGS5+EDNRB hi	Melano IFI27 hi
CPI-SS0C4D54E39	NOTCH3	JAG2	1.046	0	VEC|Melanocytes	CapEC RGS5+EDNRB hi	Melano S100A4+
CPI-SS0C4D54E39	NOTCH3	JAG2	0.893	0	VEC|Pericyte/SMC	CapEC RGS5+EDNRB hi	SMC DES+
CPI-SS0C4D54E39	NOTCH3	JAG2	0.888	0	VEC|T/NK	CapEC RGS5+EDNRB hi	ILC
CPI-SS0C4D54E39	NOTCH3	JAG2	1.177	0	VEC|T/NK	CapEC RGS5+EDNRB hi	ILC cycling
CPI-SS0C4D54E39	NOTCH3	JAG2	1.219	0	VEC|Pericyte/SMC	CapEC RGS5+EDNRB hi	PE/SMC GEM hi
CPI-SS0C4D54E39	NOTCH3	JAG2	1.139	0	VEC|Keratinocytes	CapEC RGS5+EDNRB hi	KC cycling
CPI-SS0C4D54E39	NOTCH3	JAG2	1.074	0	VEC|Schwann	CapEC RGS5+EDNRB hi	Schwann MBP+
CPI-SS0C4D54E39	NOTCH3	JAG2	0.953	0	VEC|Keratinocytes	CapEC RGS5+EDNRB hi	Sebaceous gland
CPI-SS0C4D54E39	NOTCH3	JAG2	0.56	0	VEC|Sweat gland	CapEC RGS5+EDNRB hi	Sweat gland 3
CPI-SS0C4D54E39	NOTCH3	JAG2	1.449	0	VEC|VEC	CapEC RGS5+EDNRB hi	VenEC CCL14 hi
CPI-SS0C4D54E39	NOTCH3	JAG2	1.331	0	VEC|VEC	CapEC RGS5+EDNRB hi	VenEC CCL15 hi
CPI-SS0C4D54E39	NOTCH3	JAG2	1.132	0	VEC|VEC	CapEC RGS5+EDNRB hi	VenEC IL6+
CPI-SS0C4D54E39	NOTCH3	JAG2	1.765	0	VEC|VEC	CapEC RGS5+EDNRB hi	VenEC RGS5+ACKR1 hi
CPI-SS0C4D54E39	NOTCH3	JAG2	1.207	0	VEC|T/NK	CapEC RGS5+EDNRB hi	γδ T
CPI-SS0C4D54E39	NOTCH3	JAG2	2.145	0	VEC|VEC	CapEC RGS5+FABP4+	ArtEC ICAM2 hi
CPI-SS0C4D54E39	NOTCH3	JAG2	2.331	0	VEC|VEC	CapEC RGS5+FABP4+	ArtEC SOS1 hi
CPI-SS0C4D54E39	NOTCH3	JAG2	1.97	0	VEC|VEC	CapEC RGS5+FABP4+	ArtEC RGS5+IGFBP3+
CPI-SS0C4D54E39	NOTCH3	JAG2	1.821	0	VEC|VEC	CapEC RGS5+FABP4+	CapEC EDNRB hi
CPI-SS0C4D54E39	NOTCH3	JAG2	1.42	0	VEC|VEC	CapEC RGS5+FABP4+	CapEC FABP4+
CPI-SS0C4D54E39	NOTCH3	JAG2	1.569	0	VEC|VEC	CapEC RGS5+FABP4+	CapEC RGS5+EDNRB hi
CPI-SS0C4D54E39	NOTCH3	JAG2	1.362	0	VEC|VEC	CapEC RGS5+FABP4+	CapEC RGS5+FABP4+
CPI-SS0C4D54E39	NOTCH3	JAG2	1.693	0	VEC|VEC	CapEC RGS5+FABP4+	CapEC INSR hi
CPI-SS0C4D54E39	NOTCH3	JAG2	1.728	0	VEC|VEC	CapEC RGS5+FABP4+	Cap EC RGS5+EDNRB hi MCAM hi
CPI-SS0C4D54E39	NOTCH3	JAG2	1.522	0	VEC|Keratinocytes	CapEC RGS5+FABP4+	HF
CPI-SS0C4D54E39	NOTCH3	JAG2	1.123	0	VEC|Keratinocytes	CapEC RGS5+FABP4+	Sweat gland 1
CPI-SS0C4D54E39	NOTCH3	JAG2	1.218	0	VEC|Keratinocytes	CapEC RGS5+FABP4+	Sweat gland 2
CPI-SS0C4D54E39	NOTCH3	JAG2	1.333	0	VEC|Keratinocytes	CapEC RGS5+FABP4+	KC 1
CPI-SS0C4D54E39	NOTCH3	JAG2	0.732	0	VEC|Keratinocytes	CapEC RGS5+FABP4+	KC 2
CPI-SS0C4D54E39	NOTCH3	JAG2	1.104	0	VEC|Melanocytes	CapEC RGS5+FABP4+	Melano IFI27 hi
CPI-SS0C4D54E39	NOTCH3	JAG2	0.435	0	VEC|Melanocytes	CapEC RGS5+FABP4+	Melano S100A4-
CPI-SS0C4D54E39	NOTCH3	JAG2	0.535	0	VEC|T/NK	CapEC RGS5+FABP4+	ILC
CPI-SS0C4D54E39	NOTCH3	JAG2	1.051	0	VEC|T/NK	CapEC RGS5+FABP4+	ILC cycling
CPI-SS0C4D54E39	NOTCH3	JAG2	0.903	0	VEC|DC	CapEC RGS5+FABP4+	DC 2 cycling
CPI-SS0C4D54E39	NOTCH3	JAG2	1.258	0	VEC|Keratinocytes	CapEC RGS5+FABP4+	KC cycling
CPI-SS0C4D54E39	NOTCH3	JAG2	1.006	0	VEC|Schwann	CapEC RGS5+FABP4+	Schwann MBP+
CPI-SS0C4D54E39	NOTCH3	JAG2	0.885	0	VEC|Keratinocytes	CapEC RGS5+FABP4+	Sebaceous gland
CPI-SS0C4D54E39	NOTCH3	JAG2	0.511	0	VEC|Sweat gland	CapEC RGS5+FABP4+	Sweat gland 3
CPI-SS0C4D54E39	NOTCH3	JAG2	1.774	0	VEC|VEC	CapEC RGS5+FABP4+	VenEC CCL14 hi
CPI-SS0C4D54E39	NOTCH3	JAG2	1.318	0	VEC|VEC	CapEC RGS5+FABP4+	VenEC CCL15 hi
CPI-SS0C4D54E39	NOTCH3	JAG2	1.04	0	VEC|VEC	CapEC RGS5+FABP4+	VenEC IL6+
CPI-SS0C4D54E39	NOTCH3	JAG2	2.09	0	VEC|VEC	CapEC RGS5+FABP4+	VenEC RGS5+ACKR1 hi
CPI-SS0C4D54E39	NOTCH3	JAG2	1.193	0	VEC|T/NK	CapEC RGS5+FABP4+	γδ T
CPI-SS0C4D54E39	NOTCH3	JAG2	1.122	0	Cornified keratinocytes|VEC	Cornified KC	ArtEC ICAM2 hi
CPI-SS0C4D54E39	NOTCH3	JAG2	1.074	0	Cornified keratinocytes|VEC	Cornified KC	ArtEC SOS1 hi
CPI-SS0C4D54E39	NOTCH3	JAG2	1.169	0	Cornified keratinocytes|VEC	Cornified KC	ArtEC RGS5+IGFBP3+
CPI-SS0C4D54E39	NOTCH3	JAG2	0.613	0	Cornified keratinocytes|VEC	Cornified KC	CapEC EDNRB hi
CPI-SS0C4D54E39	NOTCH3	JAG2	0.721	0	Cornified keratinocytes|VEC	Cornified KC	CapEC FABP4+
CPI-SS0C4D54E39	NOTCH3	JAG2	0.771	0	Cornified keratinocytes|VEC	Cornified KC	CapEC RGS5+FABP4+
CPI-SS0C4D54E39	NOTCH3	JAG2	0.568	0	Cornified keratinocytes|VEC	Cornified KC	CapEC INSR hi
CPI-SS0C4D54E39	NOTCH3	JAG2	0.693	0	Cornified keratinocytes|VEC	Cornified KC	Cap EC RGS5+EDNRB hi MCAM hi
CPI-SS0C4D54E39	NOTCH3	JAG2	0.6	0	Cornified keratinocytes|Keratinocytes	Cornified KC	Sweat gland 1
CPI-SS0C4D54E39	NOTCH3	JAG2	0.813	0	Cornified keratinocytes|Keratinocytes	Cornified KC	KC 1
CPI-SS0C4D54E39	NOTCH3	JAG2	0.61	0	Cornified keratinocytes|Melanocytes	Cornified KC	Melano S100A4-
CPI-SS0C4D54E39	NOTCH3	JAG2	0.71	0	Cornified keratinocytes|T/NK	Cornified KC	ILC
CPI-SS0C4D54E39	NOTCH3	JAG2	0.584	0	Cornified keratinocytes|T/NK	Cornified KC	T FOS hi cycling
CPI-SS0C4D54E39	NOTCH3	JAG2	0.65	0	Cornified keratinocytes|Keratinocytes	Cornified KC	KC cycling
CPI-SS0C4D54E39	NOTCH3	JAG2	0.848	0	Cornified keratinocytes|Keratinocytes	Cornified KC	Sebaceous gland
CPI-SS0C4D54E39	NOTCH3	JAG2	0.731	0	Cornified keratinocytes|VEC	Cornified KC	VenEC CCL15 hi
CPI-SS0C4D54E39	NOTCH3	JAG2	0.609	0	Cornified keratinocytes|VEC	Cornified KC	VenEC IL6+
CPI-SS0C4D54E39	NOTCH3	JAG2	0.715	0	Cornified keratinocytes|VEC	Cornified KC	VenEC RGS5+ACKR1 hi
CPI-SS0C4D54E39	NOTCH3	JAG2	0.921	0	DC|VEC	DC 2	ArtEC ICAM2 hi
CPI-SS0C4D54E39	NOTCH3	JAG2	2.169	0	VEC|VEC	Cap EC RGS5+EDNRB hi MCAM hi	ArtEC ICAM2 hi
CPI-SS0C4D54E39	NOTCH3	JAG2	2.37	0	VEC|VEC	Cap EC RGS5+EDNRB hi MCAM hi	ArtEC SOS1 hi
CPI-SS0C4D54E39	NOTCH3	JAG2	1.994	0	VEC|VEC	Cap EC RGS5+EDNRB hi MCAM hi	ArtEC RGS5+IGFBP3+
CPI-SS0C4D54E39	NOTCH3	JAG2	2.131	0	VEC|VEC	Cap EC RGS5+EDNRB hi MCAM hi	CapEC EDNRB hi
CPI-SS0C4D54E39	NOTCH3	JAG2	1.459	0	VEC|VEC	Cap EC RGS5+EDNRB hi MCAM hi	CapEC FABP4+
CPI-SS0C4D54E39	NOTCH3	JAG2	1.608	0	VEC|VEC	Cap EC RGS5+EDNRB hi MCAM hi	CapEC RGS5+EDNRB hi
CPI-SS0C4D54E39	NOTCH3	JAG2	1.401	0	VEC|VEC	Cap EC RGS5+EDNRB hi MCAM hi	CapEC RGS5+FABP4+
CPI-SS0C4D54E39	NOTCH3	JAG2	0.672	0	VEC|Cornified keratinocytes	Cap EC RGS5+EDNRB hi MCAM hi	Cornified KC
CPI-SS0C4D54E39	NOTCH3	JAG2	1.732	0	VEC|VEC	Cap EC RGS5+EDNRB hi MCAM hi	CapEC INSR hi
CPI-SS0C4D54E39	NOTCH3	JAG2	1.752	0	VEC|VEC	Cap EC RGS5+EDNRB hi MCAM hi	Cap EC RGS5+EDNRB hi MCAM hi
CPI-SS0C4D54E39	NOTCH3	JAG2	0.813	0	VEC|Fibroblasts	Cap EC RGS5+EDNRB hi MCAM hi	FB CDH19+
CPI-SS0C4D54E39	NOTCH3	JAG2	1.562	0	VEC|Keratinocytes	Cap EC RGS5+EDNRB hi MCAM hi	HF
CPI-SS0C4D54E39	NOTCH3	JAG2	1.162	0	VEC|Keratinocytes	Cap EC RGS5+EDNRB hi MCAM hi	Sweat gland 1
CPI-SS0C4D54E39	NOTCH3	JAG2	1.258	0	VEC|Keratinocytes	Cap EC RGS5+EDNRB hi MCAM hi	Sweat gland 2
CPI-SS0C4D54E39	NOTCH3	JAG2	1.373	0	VEC|Keratinocytes	Cap EC RGS5+EDNRB hi MCAM hi	KC 1
CPI-SS0C4D54E39	NOTCH3	JAG2	1.042	0	VEC|Keratinocytes	Cap EC RGS5+EDNRB hi MCAM hi	KC 2
CPI-SS0C4D54E39	NOTCH3	JAG2	1.324	0	VEC|Melanocytes	Cap EC RGS5+EDNRB hi MCAM hi	Melano IFI27 hi
CPI-SS0C4D54E39	NOTCH3	JAG2	0.706	0	VEC|Melanocytes	Cap EC RGS5+EDNRB hi MCAM hi	Melano S100A4-
CPI-SS0C4D54E39	NOTCH3	JAG2	1.03	0	VEC|Pericyte/SMC	Cap EC RGS5+EDNRB hi MCAM hi	SMC DES+
CPI-SS0C4D54E39	NOTCH3	JAG2	0.925	0	VEC|T/NK	Cap EC RGS5+EDNRB hi MCAM hi	ILC
CPI-SS0C4D54E39	NOTCH3	JAG2	1.361	0	VEC|T/NK	Cap EC RGS5+EDNRB hi MCAM hi	ILC cycling
CPI-SS0C4D54E39	NOTCH3	JAG2	0.675	0	VEC|Plasma	Cap EC RGS5+EDNRB hi MCAM hi	Plasma IgG
CPI-SS0C4D54E39	NOTCH3	JAG2	0.549	0	VEC|Plasma	Cap EC RGS5+EDNRB hi MCAM hi	Plasmablast
CPI-SS0C4D54E39	NOTCH3	JAG2	0.68	0	VEC|T/NK	Cap EC RGS5+EDNRB hi MCAM hi	T FOS hi cycling
CPI-SS0C4D54E39	NOTCH3	JAG2	1.298	0	VEC|Keratinocytes	Cap EC RGS5+EDNRB hi MCAM hi	KC cycling
CPI-SS0C4D54E39	NOTCH3	JAG2	1.112	0	VEC|Schwann	Cap EC RGS5+EDNRB hi MCAM hi	Schwann MBP+
CPI-SS0C4D54E39	NOTCH3	JAG2	0.991	0	VEC|Keratinocytes	Cap EC RGS5+EDNRB hi MCAM hi	Sebaceous gland
CPI-SS0C4D54E39	NOTCH3	JAG2	0.595	0	VEC|Sweat gland	Cap EC RGS5+EDNRB hi MCAM hi	Sweat gland 3
CPI-SS0C4D54E39	NOTCH3	JAG2	1.813	0	VEC|VEC	Cap EC RGS5+EDNRB hi MCAM hi	VenEC CCL14 hi
CPI-SS0C4D54E39	NOTCH3	JAG2	1.342	0	VEC|VEC	Cap EC RGS5+EDNRB hi MCAM hi	VenEC CCL15 hi
CPI-SS0C4D54E39	NOTCH3	JAG2	1.179	0	VEC|VEC	Cap EC RGS5+EDNRB hi MCAM hi	VenEC IL6+
CPI-SS0C4D54E39	NOTCH3	JAG2	2.129	0	VEC|VEC	Cap EC RGS5+EDNRB hi MCAM hi	VenEC RGS5+ACKR1 hi
CPI-SS0C4D54E39	NOTCH3	JAG2	1.217	0	VEC|T/NK	Cap EC RGS5+EDNRB hi MCAM hi	γδ T
CPI-SS0C4D54E39	NOTCH3	JAG2	1.631	0	Fibroblasts|VEC	FB CDH19+	ArtEC ICAM2 hi
CPI-SS0C4D54E39	NOTCH3	JAG2	1.233	0	Fibroblasts|VEC	FB CDH19+	ArtEC SOS1 hi
CPI-SS0C4D54E39	NOTCH3	JAG2	1.457	0	Fibroblasts|VEC	FB CDH19+	ArtEC RGS5+IGFBP3+
CPI-SS0C4D54E39	NOTCH3	JAG2	0.761	0	Fibroblasts|VEC	FB CDH19+	CapEC EDNRB hi
CPI-SS0C4D54E39	NOTCH3	JAG2	0.796	0	Fibroblasts|VEC	FB CDH19+	CapEC FABP4+
CPI-SS0C4D54E39	NOTCH3	JAG2	0.901	0	Fibroblasts|VEC	FB CDH19+	CapEC RGS5+EDNRB hi
CPI-SS0C4D54E39	NOTCH3	JAG2	0.777	0	Fibroblasts|VEC	FB CDH19+	CapEC RGS5+FABP4+
CPI-SS0C4D54E39	NOTCH3	JAG2	1.068	0	Fibroblasts|VEC	FB CDH19+	CapEC INSR hi
CPI-SS0C4D54E39	NOTCH3	JAG2	1.215	0	Fibroblasts|VEC	FB CDH19+	Cap EC RGS5+EDNRB hi MCAM hi
CPI-SS0C4D54E39	NOTCH3	JAG2	0.904	0	Fibroblasts|Keratinocytes	FB CDH19+	HF
CPI-SS0C4D54E39	NOTCH3	JAG2	0.795	0	Fibroblasts|Keratinocytes	FB CDH19+	KC 1
CPI-SS0C4D54E39	NOTCH3	JAG2	0.612	0	Fibroblasts|Keratinocytes	FB CDH19+	KC cycling
CPI-SS0C4D54E39	NOTCH3	JAG2	0.804	0	Fibroblasts|VEC	FB CDH19+	VenEC CCL15 hi
CPI-SS0C4D54E39	NOTCH3	JAG2	0.783	0	Fibroblasts|VEC	FB CDH19+	VenEC RGS5+ACKR1 hi
CPI-SS0C4D54E39	NOTCH3	JAG2	0.679	0	Fibroblasts|T/NK	FB CDH19+	γδ T
CPI-SS0C4D54E39	NOTCH3	JAG2	1.711	0	Fibroblasts|VEC	FB NGFR+	ArtEC ICAM2 hi
CPI-SS0C4D54E39	NOTCH3	JAG2	1.518	0	Fibroblasts|VEC	FB NGFR+	ArtEC SOS1 hi
CPI-SS0C4D54E39	NOTCH3	JAG2	1.443	0	Fibroblasts|VEC	FB NGFR+	ArtEC RGS5+IGFBP3+
CPI-SS0C4D54E39	NOTCH3	JAG2	1.369	0	Fibroblasts|VEC	FB NGFR+	CapEC EDNRB hi
CPI-SS0C4D54E39	NOTCH3	JAG2	1.227	0	Fibroblasts|VEC	FB NGFR+	CapEC FABP4+
CPI-SS0C4D54E39	NOTCH3	JAG2	1.22	0	Fibroblasts|VEC	FB NGFR+	CapEC RGS5+EDNRB hi
CPI-SS0C4D54E39	NOTCH3	JAG2	0.898	0	Fibroblasts|VEC	FB NGFR+	CapEC RGS5+FABP4+
CPI-SS0C4D54E39	NOTCH3	JAG2	1.206	0	Fibroblasts|VEC	FB NGFR+	CapEC INSR hi
CPI-SS0C4D54E39	NOTCH3	JAG2	0.561	0	Fibroblasts|VEC	FB NGFR+	Cap EC RGS5+EDNRB hi MCAM hi
CPI-SS0C4D54E39	NOTCH3	JAG2	0.795	0	Fibroblasts|Fibroblasts	FB NGFR+	FB CDH19+
CPI-SS0C4D54E39	NOTCH3	JAG2	1.543	0	Fibroblasts|Keratinocytes	FB NGFR+	HF
CPI-SS0C4D54E39	NOTCH3	JAG2	1.283	0	Fibroblasts|Keratinocytes	FB NGFR+	Sweat gland 1
CPI-SS0C4D54E39	NOTCH3	JAG2	1.267	0	Fibroblasts|Keratinocytes	FB NGFR+	KC 1
CPI-SS0C4D54E39	NOTCH3	JAG2	0.618	0	Fibroblasts|Melanocytes	FB NGFR+	Melano S100A4+
CPI-SS0C4D54E39	NOTCH3	JAG2	0.791	0	Fibroblasts|Pericyte/SMC	FB NGFR+	PE/SMC GEM hi
CPI-SS0C4D54E39	NOTCH3	JAG2	0.65	0	Fibroblasts|Keratinocytes	FB NGFR+	KC cycling
CPI-SS0C4D54E39	NOTCH3	JAG2	0.582	0	Fibroblasts|Keratinocytes	FB NGFR+	Sebaceous gland
CPI-SS0C4D54E39	NOTCH3	JAG2	0.961	0	Fibroblasts|VEC	FB NGFR+	VenEC CCL14 hi
CPI-SS0C4D54E39	NOTCH3	JAG2	0.82	0	Fibroblasts|VEC	FB NGFR+	VenEC CCL15 hi
CPI-SS0C4D54E39	NOTCH3	JAG2	0.704	0	Fibroblasts|VEC	FB NGFR+	VenEC IL6+
CPI-SS0C4D54E39	NOTCH3	JAG2	1.277	0	Fibroblasts|VEC	FB NGFR+	VenEC RGS5+ACKR1 hi
CPI-SS0C4D54E39	NOTCH3	JAG2	1.343	0	Fibroblasts|VEC	FB CCL19+IL4I1+	ArtEC ICAM2 hi
CPI-SS0C4D54E39	NOTCH3	JAG2	0.945	0	Fibroblasts|VEC	FB CCL19+IL4I1+	ArtEC SOS1 hi
CPI-SS0C4D54E39	NOTCH3	JAG2	1.168	0	Fibroblasts|VEC	FB CCL19+IL4I1+	ArtEC RGS5+IGFBP3+
CPI-SS0C4D54E39	NOTCH3	JAG2	0.538	0	Fibroblasts|VEC	FB CCL19+IL4I1+	CapEC EDNRB hi
CPI-SS0C4D54E39	NOTCH3	JAG2	0.539	0	Fibroblasts|VEC	FB CCL19+IL4I1+	CapEC FABP4+
CPI-SS0C4D54E39	NOTCH3	JAG2	0.613	0	Fibroblasts|VEC	FB CCL19+IL4I1+	CapEC RGS5+EDNRB hi
CPI-SS0C4D54E39	NOTCH3	JAG2	0.779	0	Fibroblasts|VEC	FB CCL19+IL4I1+	CapEC INSR hi
CPI-SS0C4D54E39	NOTCH3	JAG2	0.927	0	Fibroblasts|VEC	FB CCL19+IL4I1+	Cap EC RGS5+EDNRB hi MCAM hi
CPI-SS0C4D54E39	NOTCH3	JAG2	0.615	0	Fibroblasts|Keratinocytes	FB CCL19+IL4I1+	HF
CPI-SS0C4D54E39	NOTCH3	JAG2	0.507	0	Fibroblasts|Keratinocytes	FB CCL19+IL4I1+	KC 1
CPI-SS0C4D54E39	NOTCH3	JAG2	0.421	0	Fibroblasts|Keratinocytes	FB CCL19+IL4I1+	Sebaceous gland
CPI-SS0C4D54E39	NOTCH3	JAG2	0.558	0	Fibroblasts|VEC	FB CCL19+IL4I1+	VenEC CCL14 hi
CPI-SS0C4D54E39	NOTCH3	JAG2	0.516	0	Fibroblasts|VEC	FB CCL19+IL4I1+	VenEC CCL15 hi
CPI-SS0C4D54E39	NOTCH3	JAG2	0.495	0	Fibroblasts|VEC	FB CCL19+IL4I1+	VenEC RGS5+ACKR1 hi
CPI-SS0C4D54E39	NOTCH3	JAG2	1.314	0	Fibroblasts|VEC	FB CCL19+APOE+	ArtEC ICAM2 hi
CPI-SS0C4D54E39	NOTCH3	JAG2	1.43	0	Fibroblasts|VEC	FB CCL19+APOE+	ArtEC SOS1 hi
CPI-SS0C4D54E39	NOTCH3	JAG2	1.139	0	Fibroblasts|VEC	FB CCL19+APOE+	ArtEC RGS5+IGFBP3+
CPI-SS0C4D54E39	NOTCH3	JAG2	1.429	0	Fibroblasts|VEC	FB CCL19+APOE+	CapEC EDNRB hi
CPI-SS0C4D54E39	NOTCH3	JAG2	0.846	0	Fibroblasts|VEC	FB CCL19+APOE+	CapEC FABP4+
CPI-SS0C4D54E39	NOTCH3	JAG2	0.632	0	Fibroblasts|VEC	FB CCL19+APOE+	CapEC RGS5+FABP4+
CPI-SS0C4D54E39	NOTCH3	JAG2	0.792	0	Fibroblasts|VEC	FB CCL19+APOE+	CapEC INSR hi
CPI-SS0C4D54E39	NOTCH3	JAG2	0.897	0	Fibroblasts|VEC	FB CCL19+APOE+	Cap EC RGS5+EDNRB hi MCAM hi
CPI-SS0C4D54E39	NOTCH3	JAG2	0.381	0	Fibroblasts|Fibroblasts	FB CCL19+APOE+	FB CDH19+
CPI-SS0C4D54E39	NOTCH3	JAG2	0.807	0	Fibroblasts|Keratinocytes	FB CCL19+APOE+	HF
CPI-SS0C4D54E39	NOTCH3	JAG2	0.547	0	Fibroblasts|Keratinocytes	FB CCL19+APOE+	Sweat gland 1
CPI-SS0C4D54E39	NOTCH3	JAG2	0.636	0	Fibroblasts|Keratinocytes	FB CCL19+APOE+	KC 1
CPI-SS0C4D54E39	NOTCH3	JAG2	0.659	0	Fibroblasts|T/NK	FB CCL19+APOE+	ILC cycling
CPI-SS0C4D54E39	NOTCH3	JAG2	0.472	0	Fibroblasts|Keratinocytes	FB CCL19+APOE+	KC cycling
CPI-SS0C4D54E39	NOTCH3	JAG2	0.445	0	Fibroblasts|Keratinocytes	FB CCL19+APOE+	Sebaceous gland
CPI-SS0C4D54E39	NOTCH3	JAG2	0.873	0	Fibroblasts|VEC	FB CCL19+APOE+	VenEC CCL14 hi
CPI-SS0C4D54E39	NOTCH3	JAG2	0.662	0	Fibroblasts|VEC	FB CCL19+APOE+	VenEC CCL15 hi
CPI-SS0C4D54E39	NOTCH3	JAG2	0.477	0	Fibroblasts|VEC	FB CCL19+APOE+	VenEC IL6+
CPI-SS0C4D54E39	NOTCH3	JAG2	1.189	0	Fibroblasts|VEC	FB CCL19+APOE+	VenEC RGS5+ACKR1 hi
CPI-SS0C4D54E39	NOTCH3	JAG2	1.272	0	Fibroblasts|VEC	FB papillary	ArtEC ICAM2 hi
CPI-SS0C4D54E39	NOTCH3	JAG2	0.874	0	Fibroblasts|VEC	FB papillary	ArtEC SOS1 hi
CPI-SS0C4D54E39	NOTCH3	JAG2	1.097	0	Fibroblasts|VEC	FB papillary	ArtEC RGS5+IGFBP3+
CPI-SS0C4D54E39	NOTCH3	JAG2	0.437	0	Fibroblasts|VEC	FB papillary	CapEC FABP4+
CPI-SS0C4D54E39	NOTCH3	JAG2	0.708	0	Fibroblasts|VEC	FB papillary	CapEC INSR hi
CPI-SS0C4D54E39	NOTCH3	JAG2	0.856	0	Fibroblasts|VEC	FB papillary	Cap EC RGS5+EDNRB hi MCAM hi
CPI-SS0C4D54E39	NOTCH3	JAG2	0.545	0	Fibroblasts|Keratinocytes	FB papillary	HF
CPI-SS0C4D54E39	NOTCH3	JAG2	0.436	0	Fibroblasts|Keratinocytes	FB papillary	KC 1
CPI-SS0C4D54E39	NOTCH3	JAG2	0.445	0	Fibroblasts|VEC	FB papillary	VenEC CCL15 hi
CPI-SS0C4D54E39	NOTCH3	JAG2	0.424	0	Fibroblasts|VEC	FB papillary	VenEC RGS5+ACKR1 hi
CPI-SS0C4D54E39	NOTCH3	JAG2	1.623	0	Fibroblasts|VEC	FB DPEP1+	ArtEC ICAM2 hi
CPI-SS0C4D54E39	NOTCH3	JAG2	1.415	0	Fibroblasts|VEC	FB DPEP1+	ArtEC SOS1 hi
CPI-SS0C4D54E39	NOTCH3	JAG2	1.449	0	Fibroblasts|VEC	FB DPEP1+	ArtEC RGS5+IGFBP3+
CPI-SS0C4D54E39	NOTCH3	JAG2	1.501	0	Fibroblasts|VEC	FB DPEP1+	CapEC EDNRB hi
CPI-SS0C4D54E39	NOTCH3	JAG2	0.884	0	Fibroblasts|VEC	FB DPEP1+	CapEC FABP4+
CPI-SS0C4D54E39	NOTCH3	JAG2	0.893	0	Fibroblasts|VEC	FB DPEP1+	CapEC RGS5+EDNRB hi
CPI-SS0C4D54E39	NOTCH3	JAG2	0.769	0	Fibroblasts|VEC	FB DPEP1+	CapEC RGS5+FABP4+
CPI-SS0C4D54E39	NOTCH3	JAG2	1.06	0	Fibroblasts|VEC	FB DPEP1+	CapEC INSR hi
CPI-SS0C4D54E39	NOTCH3	JAG2	1.207	0	Fibroblasts|VEC	FB DPEP1+	Cap EC RGS5+EDNRB hi MCAM hi
CPI-SS0C4D54E39	NOTCH3	JAG2	0.896	0	Fibroblasts|Keratinocytes	FB DPEP1+	HF
CPI-SS0C4D54E39	NOTCH3	JAG2	0.788	0	Fibroblasts|Keratinocytes	FB DPEP1+	KC 1
CPI-SS0C4D54E39	NOTCH3	JAG2	0.694	0	Fibroblasts|Melanocytes	FB DPEP1+	Melano IFI27 hi
CPI-SS0C4D54E39	NOTCH3	JAG2	0.731	0	Fibroblasts|T/NK	FB DPEP1+	ILC cycling
CPI-SS0C4D54E39	NOTCH3	JAG2	0.604	0	Fibroblasts|Keratinocytes	FB DPEP1+	KC cycling
CPI-SS0C4D54E39	NOTCH3	JAG2	0.455	0	Fibroblasts|Keratinocytes	FB DPEP1+	Sebaceous gland
CPI-SS0C4D54E39	NOTCH3	JAG2	0.858	0	Fibroblasts|VEC	FB DPEP1+	VenEC CCL14 hi
CPI-SS0C4D54E39	NOTCH3	JAG2	0.796	0	Fibroblasts|VEC	FB DPEP1+	VenEC CCL15 hi
CPI-SS0C4D54E39	NOTCH3	JAG2	0.518	0	Fibroblasts|VEC	FB DPEP1+	VenEC IL6+
CPI-SS0C4D54E39	NOTCH3	JAG2	1.174	0	Fibroblasts|VEC	FB DPEP1+	VenEC RGS5+ACKR1 hi
CPI-SS0C4D54E39	NOTCH3	JAG2	0.672	0	Fibroblasts|T/NK	FB DPEP1+	γδ T
CPI-SS0C4D54E39	NOTCH3	JAG2	1.326	0	Fibroblasts|VEC	FB APOC1+	ArtEC ICAM2 hi
CPI-SS0C4D54E39	NOTCH3	JAG2	1.435	0	Fibroblasts|VEC	FB APOC1+	ArtEC SOS1 hi
CPI-SS0C4D54E39	NOTCH3	JAG2	1.151	0	Fibroblasts|VEC	FB APOC1+	ArtEC RGS5+IGFBP3+
CPI-SS0C4D54E39	NOTCH3	JAG2	1.371	0	Fibroblasts|VEC	FB APOC1+	CapEC EDNRB hi
CPI-SS0C4D54E39	NOTCH3	JAG2	0.898	0	Fibroblasts|VEC	FB APOC1+	CapEC FABP4+
CPI-SS0C4D54E39	NOTCH3	JAG2	0.596	0	Fibroblasts|VEC	FB APOC1+	CapEC RGS5+EDNRB hi
CPI-SS0C4D54E39	NOTCH3	JAG2	0.685	0	Fibroblasts|VEC	FB APOC1+	CapEC RGS5+FABP4+
CPI-SS0C4D54E39	NOTCH3	JAG2	0.798	0	Fibroblasts|VEC	FB APOC1+	CapEC INSR hi
CPI-SS0C4D54E39	NOTCH3	JAG2	0.91	0	Fibroblasts|VEC	FB APOC1+	Cap EC RGS5+EDNRB hi MCAM hi
CPI-SS0C4D54E39	NOTCH3	JAG2	0.892	0	Fibroblasts|Keratinocytes	FB APOC1+	HF
CPI-SS0C4D54E39	NOTCH3	JAG2	0.578	0	Fibroblasts|Keratinocytes	FB APOC1+	KC 1
CPI-SS0C4D54E39	NOTCH3	JAG2	0.601	0	Fibroblasts|T/NK	FB APOC1+	ILC cycling
CPI-SS0C4D54E39	NOTCH3	JAG2	0.488	0	Fibroblasts|Keratinocytes	FB APOC1+	KC cycling
CPI-SS0C4D54E39	NOTCH3	JAG2	0.878	0	Fibroblasts|VEC	FB APOC1+	VenEC CCL14 hi
CPI-SS0C4D54E39	NOTCH3	JAG2	0.715	0	Fibroblasts|VEC	FB APOC1+	VenEC CCL15 hi
CPI-SS0C4D54E39	NOTCH3	JAG2	0.29	0	Fibroblasts|VEC	FB APOC1+	VenEC IL6+
CPI-SS0C4D54E39	NOTCH3	JAG2	1.195	0	Fibroblasts|VEC	FB APOC1+	VenEC RGS5+ACKR1 hi
CPI-SS0C4D54E39	NOTCH3	JAG2	0.374	0	Fibroblasts|T/NK	FB APOC1+	γδ T
CPI-SS0C4D54E39	NOTCH3	JAG2	1.29	0	Fibroblasts|VEC	FB CPE+	ArtEC ICAM2 hi
CPI-SS0C4D54E39	NOTCH3	JAG2	1.562	0	Fibroblasts|VEC	FB CPE+	ArtEC SOS1 hi
CPI-SS0C4D54E39	NOTCH3	JAG2	1.1	0	Fibroblasts|VEC	FB CPE+	ArtEC RGS5+IGFBP3+
CPI-SS0C4D54E39	NOTCH3	JAG2	1.399	0	Fibroblasts|VEC	FB CPE+	CapEC EDNRB hi
CPI-SS0C4D54E39	NOTCH3	JAG2	0.38	0	Fibroblasts|VEC	FB CPE+	CapEC FABP4+
CPI-SS0C4D54E39	NOTCH3	JAG2	0.924	0	Fibroblasts|VEC	FB CPE+	CapEC INSR hi
CPI-SS0C4D54E39	NOTCH3	JAG2	0.379	0	Fibroblasts|VEC	FB CPE+	Cap EC RGS5+EDNRB hi MCAM hi
CPI-SS0C4D54E39	NOTCH3	JAG2	0.763	0	Fibroblasts|Keratinocytes	FB CPE+	HF
CPI-SS0C4D54E39	NOTCH3	JAG2	0.504	0	Fibroblasts|Keratinocytes	FB CPE+	Sweat gland 2
CPI-SS0C4D54E39	NOTCH3	JAG2	0.406	0	Fibroblasts|Keratinocytes	FB CPE+	KC 1
CPI-SS0C4D54E39	NOTCH3	JAG2	0.629	0	Fibroblasts|T/NK	FB CPE+	ILC cycling
CPI-SS0C4D54E39	NOTCH3	JAG2	0.508	0	Fibroblasts|Sweat gland	FB CPE+	Sweat gland 3
CPI-SS0C4D54E39	NOTCH3	JAG2	1.005	0	Fibroblasts|VEC	FB CPE+	VenEC CCL14 hi
CPI-SS0C4D54E39	NOTCH3	JAG2	0.407	0	Fibroblasts|VEC	FB CPE+	VenEC CCL15 hi
CPI-SS0C4D54E39	NOTCH3	JAG2	1.406	0	Fibroblasts|VEC	FB GDF10+	ArtEC ICAM2 hi
CPI-SS0C4D54E39	NOTCH3	JAG2	1.468	0	Fibroblasts|VEC	FB GDF10+	ArtEC SOS1 hi
CPI-SS0C4D54E39	NOTCH3	JAG2	1.337	0	Fibroblasts|VEC	FB GDF10+	ArtEC RGS5+IGFBP3+
CPI-SS0C4D54E39	NOTCH3	JAG2	1.729	0	Fibroblasts|VEC	FB GDF10+	CapEC EDNRB hi
CPI-SS0C4D54E39	NOTCH3	JAG2	1.275	0	Fibroblasts|VEC	FB GDF10+	CapEC FABP4+
CPI-SS0C4D54E39	NOTCH3	JAG2	0.979	0	Fibroblasts|VEC	FB GDF10+	CapEC RGS5+EDNRB hi
CPI-SS0C4D54E39	NOTCH3	JAG2	1.061	0	Fibroblasts|VEC	FB GDF10+	CapEC RGS5+FABP4+
CPI-SS0C4D54E39	NOTCH3	JAG2	0.649	0	Fibroblasts|Cornified keratinocytes	FB GDF10+	Cornified KC
CPI-SS0C4D54E39	NOTCH3	JAG2	1.083	0	Fibroblasts|VEC	FB GDF10+	CapEC INSR hi
CPI-SS0C4D54E39	NOTCH3	JAG2	0.99	0	Fibroblasts|VEC	FB GDF10+	Cap EC RGS5+EDNRB hi MCAM hi
CPI-SS0C4D54E39	NOTCH3	JAG2	0.512	0	Fibroblasts|Fibroblasts	FB GDF10+	FB CDH19+
CPI-SS0C4D54E39	NOTCH3	JAG2	0.857	0	Fibroblasts|Keratinocytes	FB GDF10+	HF
CPI-SS0C4D54E39	NOTCH3	JAG2	0.705	0	Fibroblasts|Keratinocytes	FB GDF10+	Sweat gland 1
CPI-SS0C4D54E39	NOTCH3	JAG2	0.64	0	Fibroblasts|Keratinocytes	FB GDF10+	Sweat gland 2
CPI-SS0C4D54E39	NOTCH3	JAG2	0.954	0	Fibroblasts|Keratinocytes	FB GDF10+	KC 1
CPI-SS0C4D54E39	NOTCH3	JAG2	0.64	0	Fibroblasts|Keratinocytes	FB GDF10+	KC 2
CPI-SS0C4D54E39	NOTCH3	JAG2	0.922	0	Fibroblasts|Melanocytes	FB GDF10+	Melano IFI27 hi
CPI-SS0C4D54E39	NOTCH3	JAG2	0.959	0	Fibroblasts|T/NK	FB GDF10+	ILC cycling
CPI-SS0C4D54E39	NOTCH3	JAG2	0.864	0	Fibroblasts|Keratinocytes	FB GDF10+	KC cycling
CPI-SS0C4D54E39	NOTCH3	JAG2	0.718	0	Fibroblasts|Keratinocytes	FB GDF10+	Sebaceous gland
CPI-SS0C4D54E39	NOTCH3	JAG2	0.99	0	Fibroblasts|VEC	FB GDF10+	VenEC CCL14 hi
CPI-SS0C4D54E39	NOTCH3	JAG2	1.092	0	Fibroblasts|VEC	FB GDF10+	VenEC CCL15 hi
CPI-SS0C4D54E39	NOTCH3	JAG2	0.777	0	Fibroblasts|VEC	FB GDF10+	VenEC IL6+
CPI-SS0C4D54E39	NOTCH3	JAG2	1.079	0	Fibroblasts|VEC	FB GDF10+	VenEC RGS5+ACKR1 hi
CPI-SS0C4D54E39	NOTCH3	JAG2	0.454	0	Fibroblasts|T/NK	FB GDF10+	γδ T
CPI-SS0C4D54E39	NOTCH3	JAG2	0.941	0	Keratinocytes|VEC	HF	ArtEC ICAM2 hi
CPI-SS0C4D54E39	NOTCH3	JAG2	1.023	0	Keratinocytes|VEC	HF	ArtEC SOS1 hi
CPI-SS0C4D54E39	NOTCH3	JAG2	0.892	0	Keratinocytes|VEC	HF	ArtEC RGS5+IGFBP3+
CPI-SS0C4D54E39	NOTCH3	JAG2	1.284	0	Keratinocytes|VEC	HF	CapEC EDNRB hi
CPI-SS0C4D54E39	NOTCH3	JAG2	0.487	0	Keratinocytes|VEC	HF	CapEC FABP4+
CPI-SS0C4D54E39	NOTCH3	JAG2	0.638	0	Keratinocytes|VEC	HF	CapEC INSR hi
CPI-SS0C4D54E39	NOTCH3	JAG2	0.491	0	Keratinocytes|Keratinocytes	HF	KC 1
CPI-SS0C4D54E39	NOTCH3	JAG2	1.154	0	Keratinocytes|VEC	Sweat gland 1	ArtEC ICAM2 hi
CPI-SS0C4D54E39	NOTCH3	JAG2	1.425	0	Keratinocytes|VEC	Sweat gland 1	ArtEC SOS1 hi
CPI-SS0C4D54E39	NOTCH3	JAG2	0.964	0	Keratinocytes|VEC	Sweat gland 1	ArtEC RGS5+IGFBP3+
CPI-SS0C4D54E39	NOTCH3	JAG2	1.102	0	Keratinocytes|VEC	Sweat gland 1	CapEC EDNRB hi
CPI-SS0C4D54E39	NOTCH3	JAG2	0.794	0	Keratinocytes|VEC	Sweat gland 1	CapEC FABP4+
CPI-SS0C4D54E39	NOTCH3	JAG2	0.479	0	Keratinocytes|VEC	Sweat gland 1	CapEC RGS5+EDNRB hi
CPI-SS0C4D54E39	NOTCH3	JAG2	0.787	0	Keratinocytes|VEC	Sweat gland 1	CapEC INSR hi
CPI-SS0C4D54E39	NOTCH3	JAG2	0.431	0	Keratinocytes|VEC	Sweat gland 1	Cap EC RGS5+EDNRB hi MCAM hi
CPI-SS0C4D54E39	NOTCH3	JAG2	0.857	0	Keratinocytes|Keratinocytes	Sweat gland 1	HF
CPI-SS0C4D54E39	NOTCH3	JAG2	0.418	0	Keratinocytes|Keratinocytes	Sweat gland 1	Sweat gland 2
CPI-SS0C4D54E39	NOTCH3	JAG2	0.58	0	Keratinocytes|Keratinocytes	Sweat gland 1	KC 1
CPI-SS0C4D54E39	NOTCH3	JAG2	0.412	0	Keratinocytes|Keratinocytes	Sweat gland 1	Sebaceous gland
CPI-SS0C4D54E39	NOTCH3	JAG2	0.868	0	Keratinocytes|VEC	Sweat gland 1	VenEC CCL14 hi
CPI-SS0C4D54E39	NOTCH3	JAG2	0.611	0	Keratinocytes|VEC	Sweat gland 1	VenEC CCL15 hi
CPI-SS0C4D54E39	NOTCH3	JAG2	0.325	0	Keratinocytes|VEC	Sweat gland 1	VenEC RGS5+ACKR1 hi
CPI-SS0C4D54E39	NOTCH3	JAG2	1.457	0	Keratinocytes|VEC	Sweat gland 2	ArtEC ICAM2 hi
CPI-SS0C4D54E39	NOTCH3	JAG2	1.612	0	Keratinocytes|VEC	Sweat gland 2	ArtEC SOS1 hi
CPI-SS0C4D54E39	NOTCH3	JAG2	1.282	0	Keratinocytes|VEC	Sweat gland 2	ArtEC RGS5+IGFBP3+
CPI-SS0C4D54E39	NOTCH3	JAG2	1.429	0	Keratinocytes|VEC	Sweat gland 2	CapEC EDNRB hi
CPI-SS0C4D54E39	NOTCH3	JAG2	1.12	0	Keratinocytes|VEC	Sweat gland 2	CapEC FABP4+
CPI-SS0C4D54E39	NOTCH3	JAG2	0.99	0	Keratinocytes|VEC	Sweat gland 2	CapEC RGS5+EDNRB hi
CPI-SS0C4D54E39	NOTCH3	JAG2	0.906	0	Keratinocytes|VEC	Sweat gland 2	CapEC RGS5+FABP4+
CPI-SS0C4D54E39	NOTCH3	JAG2	0.974	0	Keratinocytes|VEC	Sweat gland 2	CapEC INSR hi
CPI-SS0C4D54E39	NOTCH3	JAG2	1.04	0	Keratinocytes|VEC	Sweat gland 2	Cap EC RGS5+EDNRB hi MCAM hi
CPI-SS0C4D54E39	NOTCH3	JAG2	1.052	0	Keratinocytes|Keratinocytes	Sweat gland 2	HF
CPI-SS0C4D54E39	NOTCH3	JAG2	0.791	0	Keratinocytes|Keratinocytes	Sweat gland 2	Sweat gland 1
CPI-SS0C4D54E39	NOTCH3	JAG2	0.852	0	Keratinocytes|Keratinocytes	Sweat gland 2	KC 1
CPI-SS0C4D54E39	NOTCH3	JAG2	0.659	0	Keratinocytes|T/NK	Sweat gland 2	ILC cycling
CPI-SS0C4D54E39	NOTCH3	JAG2	0.446	0	Keratinocytes|Plasma	Sweat gland 2	Plasmablast
CPI-SS0C4D54E39	NOTCH3	JAG2	0.557	0	Keratinocytes|Keratinocytes	Sweat gland 2	KC cycling
CPI-SS0C4D54E39	NOTCH3	JAG2	0.551	0	Keratinocytes|Keratinocytes	Sweat gland 2	Sebaceous gland
CPI-SS0C4D54E39	NOTCH3	JAG2	1.055	0	Keratinocytes|VEC	Sweat gland 2	VenEC CCL14 hi
CPI-SS0C4D54E39	NOTCH3	JAG2	0.937	0	Keratinocytes|VEC	Sweat gland 2	VenEC CCL15 hi
CPI-SS0C4D54E39	NOTCH3	JAG2	0.528	0	Keratinocytes|VEC	Sweat gland 2	VenEC IL6+
CPI-SS0C4D54E39	NOTCH3	JAG2	1.371	0	Keratinocytes|VEC	Sweat gland 2	VenEC RGS5+ACKR1 hi
CPI-SS0C4D54E39	NOTCH3	JAG2	0.505	0	Keratinocytes|T/NK	Sweat gland 2	γδ T
CPI-SS0C4D54E39	NOTCH3	JAG2	0.893	0	Keratinocytes|VEC	KC 1	ArtEC ICAM2 hi
CPI-SS0C4D54E39	NOTCH3	JAG2	0.972	0	Keratinocytes|VEC	KC 1	ArtEC SOS1 hi
CPI-SS0C4D54E39	NOTCH3	JAG2	0.841	0	Keratinocytes|VEC	KC 1	ArtEC RGS5+IGFBP3+
CPI-SS0C4D54E39	NOTCH3	JAG2	1.232	0	Keratinocytes|VEC	KC 1	CapEC EDNRB hi
CPI-SS0C4D54E39	NOTCH3	JAG2	0.731	0	Keratinocytes|VEC	KC 1	CapEC FABP4+
CPI-SS0C4D54E39	NOTCH3	JAG2	0.518	0	Keratinocytes|VEC	KC 1	CapEC RGS5+FABP4+
CPI-SS0C4D54E39	NOTCH3	JAG2	0.587	0	Keratinocytes|VEC	KC 1	CapEC INSR hi
CPI-SS0C4D54E39	NOTCH3	JAG2	0.725	0	Keratinocytes|Keratinocytes	KC 1	HF
CPI-SS0C4D54E39	NOTCH3	JAG2	0.449	0	Keratinocytes|Keratinocytes	KC 1	KC 1
CPI-SS0C4D54E39	NOTCH3	JAG2	0.32	0	Keratinocytes|Keratinocytes	KC 1	KC cycling
CPI-SS0C4D54E39	NOTCH3	JAG2	0.557	0	Keratinocytes|VEC	KC 1	VenEC CCL14 hi
CPI-SS0C4D54E39	NOTCH3	JAG2	0.548	0	Keratinocytes|VEC	KC 1	VenEC CCL15 hi
CPI-SS0C4D54E39	NOTCH3	JAG2	0.284	0	Keratinocytes|VEC	KC 1	VenEC IL6+
CPI-SS0C4D54E39	NOTCH3	JAG2	1.421	0	Keratinocytes|VEC	KC 2	ArtEC ICAM2 hi
CPI-SS0C4D54E39	NOTCH3	JAG2	1.526	0	Keratinocytes|VEC	KC 2	ArtEC SOS1 hi
CPI-SS0C4D54E39	NOTCH3	JAG2	1.247	0	Keratinocytes|VEC	KC 2	ArtEC RGS5+IGFBP3+
CPI-SS0C4D54E39	NOTCH3	JAG2	1.566	0	Keratinocytes|VEC	KC 2	CapEC EDNRB hi
CPI-SS0C4D54E39	NOTCH3	JAG2	0.974	0	Keratinocytes|VEC	KC 2	CapEC FABP4+
CPI-SS0C4D54E39	NOTCH3	JAG2	0.816	0	Keratinocytes|VEC	KC 2	CapEC RGS5+EDNRB hi
CPI-SS0C4D54E39	NOTCH3	JAG2	0.762	0	Keratinocytes|VEC	KC 2	CapEC RGS5+FABP4+
CPI-SS0C4D54E39	NOTCH3	JAG2	0.921	0	Keratinocytes|VEC	KC 2	CapEC INSR hi
CPI-SS0C4D54E39	NOTCH3	JAG2	1.005	0	Keratinocytes|VEC	KC 2	Cap EC RGS5+EDNRB hi MCAM hi
CPI-SS0C4D54E39	NOTCH3	JAG2	0.934	0	Keratinocytes|Keratinocytes	KC 2	HF
CPI-SS0C4D54E39	NOTCH3	JAG2	0.673	0	Keratinocytes|Keratinocytes	KC 2	Sweat gland 1
CPI-SS0C4D54E39	NOTCH3	JAG2	0.433	0	Keratinocytes|Keratinocytes	KC 2	Sweat gland 2
CPI-SS0C4D54E39	NOTCH3	JAG2	0.774	0	Keratinocytes|Keratinocytes	KC 2	KC 1
CPI-SS0C4D54E39	NOTCH3	JAG2	0.477	0	Keratinocytes|Keratinocytes	KC 2	KC 2
CPI-SS0C4D54E39	NOTCH3	JAG2	0.759	0	Keratinocytes|Melanocytes	KC 2	Melano IFI27 hi
CPI-SS0C4D54E39	NOTCH3	JAG2	0.454	0	Keratinocytes|T/NK	KC 2	ILC
CPI-SS0C4D54E39	NOTCH3	JAG2	0.797	0	Keratinocytes|T/NK	KC 2	ILC cycling
CPI-SS0C4D54E39	NOTCH3	JAG2	0.39	0	Keratinocytes|Plasma	KC 2	Plasmablast
CPI-SS0C4D54E39	NOTCH3	JAG2	0.61	0	Keratinocytes|Keratinocytes	KC 2	KC cycling
CPI-SS0C4D54E39	NOTCH3	JAG2	0.544	0	Keratinocytes|Keratinocytes	KC 2	Sebaceous gland
CPI-SS0C4D54E39	NOTCH3	JAG2	0.437	0	Keratinocytes|Sweat gland	KC 2	Sweat gland 3
CPI-SS0C4D54E39	NOTCH3	JAG2	0.969	0	Keratinocytes|VEC	KC 2	VenEC CCL14 hi
CPI-SS0C4D54E39	NOTCH3	JAG2	0.79	0	Keratinocytes|VEC	KC 2	VenEC CCL15 hi
CPI-SS0C4D54E39	NOTCH3	JAG2	0.615	0	Keratinocytes|VEC	KC 2	VenEC IL6+
CPI-SS0C4D54E39	NOTCH3	JAG2	1.285	0	Keratinocytes|VEC	KC 2	VenEC RGS5+ACKR1 hi
CPI-SS0C4D54E39	NOTCH3	JAG2	0.47	0	Keratinocytes|T/NK	KC 2	γδ T
CPI-SS0C4D54E39	NOTCH3	JAG2	1.509	0	Keratinocytes|VEC	KC 3	ArtEC ICAM2 hi
CPI-SS0C4D54E39	NOTCH3	JAG2	1.601	0	Keratinocytes|VEC	KC 3	ArtEC SOS1 hi
CPI-SS0C4D54E39	NOTCH3	JAG2	1.335	0	Keratinocytes|VEC	KC 3	ArtEC RGS5+IGFBP3+
CPI-SS0C4D54E39	NOTCH3	JAG2	1.54	0	Keratinocytes|VEC	KC 3	CapEC EDNRB hi
CPI-SS0C4D54E39	NOTCH3	JAG2	0.964	0	Keratinocytes|VEC	KC 3	CapEC FABP4+
CPI-SS0C4D54E39	NOTCH3	JAG2	0.839	0	Keratinocytes|VEC	KC 3	CapEC RGS5+EDNRB hi
CPI-SS0C4D54E39	NOTCH3	JAG2	0.751	0	Keratinocytes|VEC	KC 3	CapEC RGS5+FABP4+
CPI-SS0C4D54E39	NOTCH3	JAG2	0.963	0	Keratinocytes|VEC	KC 3	CapEC INSR hi
CPI-SS0C4D54E39	NOTCH3	JAG2	1.093	0	Keratinocytes|VEC	KC 3	Cap EC RGS5+EDNRB hi MCAM hi
CPI-SS0C4D54E39	NOTCH3	JAG2	0.421	0	Keratinocytes|Fibroblasts	KC 3	FB CDH19+
CPI-SS0C4D54E39	NOTCH3	JAG2	1.043	0	Keratinocytes|Keratinocytes	KC 3	HF
CPI-SS0C4D54E39	NOTCH3	JAG2	0.783	0	Keratinocytes|Keratinocytes	KC 3	Sweat gland 1
CPI-SS0C4D54E39	NOTCH3	JAG2	0.491	0	Keratinocytes|Keratinocytes	KC 3	Sweat gland 2
CPI-SS0C4D54E39	NOTCH3	JAG2	0.766	0	Keratinocytes|Keratinocytes	KC 3	KC 1
CPI-SS0C4D54E39	NOTCH3	JAG2	0.458	0	Keratinocytes|Keratinocytes	KC 3	KC 2
CPI-SS0C4D54E39	NOTCH3	JAG2	0.733	0	Keratinocytes|Melanocytes	KC 3	Melano IFI27 hi
CPI-SS0C4D54E39	NOTCH3	JAG2	0.383	0	Keratinocytes|Melanocytes	KC 3	Melano S100A4-
CPI-SS0C4D54E39	NOTCH3	JAG2	0.483	0	Keratinocytes|T/NK	KC 3	ILC
CPI-SS0C4D54E39	NOTCH3	JAG2	0.771	0	Keratinocytes|T/NK	KC 3	ILC cycling
CPI-SS0C4D54E39	NOTCH3	JAG2	0.377	0	Keratinocytes|Plasma	KC 3	Plasmablast
CPI-SS0C4D54E39	NOTCH3	JAG2	0.356	0	Keratinocytes|T/NK	KC 3	T FOS hi cycling
CPI-SS0C4D54E39	NOTCH3	JAG2	0.584	0	Keratinocytes|Keratinocytes	KC 3	KC cycling
CPI-SS0C4D54E39	NOTCH3	JAG2	0.621	0	Keratinocytes|Keratinocytes	KC 3	Sebaceous gland
CPI-SS0C4D54E39	NOTCH3	JAG2	0.495	0	Keratinocytes|Sweat gland	KC 3	Sweat gland 3
CPI-SS0C4D54E39	NOTCH3	JAG2	1.044	0	Keratinocytes|VEC	KC 3	VenEC CCL14 hi
CPI-SS0C4D54E39	NOTCH3	JAG2	0.781	0	Keratinocytes|VEC	KC 3	VenEC CCL15 hi
CPI-SS0C4D54E39	NOTCH3	JAG2	0.589	0	Keratinocytes|VEC	KC 3	VenEC IL6+
CPI-SS0C4D54E39	NOTCH3	JAG2	1.36	0	Keratinocytes|VEC	KC 3	VenEC RGS5+ACKR1 hi
CPI-SS0C4D54E39	NOTCH3	JAG2	0.557	0	Keratinocytes|T/NK	KC 3	γδ T
CPI-SS0C4D54E39	NOTCH3	JAG2	1.543	0	Keratinocytes|VEC	KC 4	ArtEC ICAM2 hi
CPI-SS0C4D54E39	NOTCH3	JAG2	1.634	0	Keratinocytes|VEC	KC 4	ArtEC SOS1 hi
CPI-SS0C4D54E39	NOTCH3	JAG2	1.369	0	Keratinocytes|VEC	KC 4	ArtEC RGS5+IGFBP3+
CPI-SS0C4D54E39	NOTCH3	JAG2	1.516	0	Keratinocytes|VEC	KC 4	CapEC EDNRB hi
CPI-SS0C4D54E39	NOTCH3	JAG2	0.99	0	Keratinocytes|VEC	KC 4	CapEC FABP4+
CPI-SS0C4D54E39	NOTCH3	JAG2	0.872	0	Keratinocytes|VEC	KC 4	CapEC RGS5+EDNRB hi
CPI-SS0C4D54E39	NOTCH3	JAG2	0.777	0	Keratinocytes|VEC	KC 4	CapEC RGS5+FABP4+
CPI-SS0C4D54E39	NOTCH3	JAG2	0.996	0	Keratinocytes|VEC	KC 4	CapEC INSR hi
CPI-SS0C4D54E39	NOTCH3	JAG2	1.127	0	Keratinocytes|VEC	KC 4	Cap EC RGS5+EDNRB hi MCAM hi
CPI-SS0C4D54E39	NOTCH3	JAG2	0.44	0	Keratinocytes|Fibroblasts	KC 4	FB CDH19+
CPI-SS0C4D54E39	NOTCH3	JAG2	1.128	0	Keratinocytes|Keratinocytes	KC 4	HF
CPI-SS0C4D54E39	NOTCH3	JAG2	0.867	0	Keratinocytes|Keratinocytes	KC 4	Sweat gland 1
CPI-SS0C4D54E39	NOTCH3	JAG2	0.608	0	Keratinocytes|Keratinocytes	KC 4	Sweat gland 2
CPI-SS0C4D54E39	NOTCH3	JAG2	0.851	0	Keratinocytes|Keratinocytes	KC 4	KC 1
CPI-SS0C4D54E39	NOTCH3	JAG2	0.543	0	Keratinocytes|Keratinocytes	KC 4	KC 2
CPI-SS0C4D54E39	NOTCH3	JAG2	0.709	0	Keratinocytes|Melanocytes	KC 4	Melano IFI27 hi
CPI-SS0C4D54E39	NOTCH3	JAG2	0.323	0	Keratinocytes|Melanocytes	KC 4	Melano S100A4-
CPI-SS0C4D54E39	NOTCH3	JAG2	0.534	0	Keratinocytes|T/NK	KC 4	ILC
CPI-SS0C4D54E39	NOTCH3	JAG2	0.746	0	Keratinocytes|T/NK	KC 4	ILC cycling
CPI-SS0C4D54E39	NOTCH3	JAG2	0.374	0	Keratinocytes|Plasma	KC 4	Plasmablast
CPI-SS0C4D54E39	NOTCH3	JAG2	0.633	0	Keratinocytes|Keratinocytes	KC 4	KC cycling
CPI-SS0C4D54E39	NOTCH3	JAG2	0.561	0	Keratinocytes|Keratinocytes	KC 4	Sebaceous gland
CPI-SS0C4D54E39	NOTCH3	JAG2	0.613	0	Keratinocytes|Sweat gland	KC 4	Sweat gland 3
CPI-SS0C4D54E39	NOTCH3	JAG2	1.076	0	Keratinocytes|VEC	KC 4	VenEC CCL14 hi
CPI-SS0C4D54E39	NOTCH3	JAG2	0.807	0	Keratinocytes|VEC	KC 4	VenEC CCL15 hi
CPI-SS0C4D54E39	NOTCH3	JAG2	0.564	0	Keratinocytes|VEC	KC 4	VenEC IL6+
CPI-SS0C4D54E39	NOTCH3	JAG2	1.393	0	Keratinocytes|VEC	KC 4	VenEC RGS5+ACKR1 hi
CPI-SS0C4D54E39	NOTCH3	JAG2	0.592	0	Keratinocytes|T/NK	KC 4	γδ T
CPI-SS0C4D54E39	NOTCH3	JAG2	1.246	0	Keratinocytes|VEC	KC 5	ArtEC ICAM2 hi
CPI-SS0C4D54E39	NOTCH3	JAG2	1.545	0	Keratinocytes|VEC	KC 5	ArtEC SOS1 hi
CPI-SS0C4D54E39	NOTCH3	JAG2	1.071	0	Keratinocytes|VEC	KC 5	ArtEC RGS5+IGFBP3+
CPI-SS0C4D54E39	NOTCH3	JAG2	1.303	0	Keratinocytes|VEC	KC 5	CapEC EDNRB hi
CPI-SS0C4D54E39	NOTCH3	JAG2	0.884	0	Keratinocytes|VEC	KC 5	CapEC FABP4+
CPI-SS0C4D54E39	NOTCH3	JAG2	0.841	0	Keratinocytes|VEC	KC 5	CapEC RGS5+EDNRB hi
CPI-SS0C4D54E39	NOTCH3	JAG2	0.67	0	Keratinocytes|VEC	KC 5	CapEC RGS5+FABP4+
CPI-SS0C4D54E39	NOTCH3	JAG2	0.808	0	Keratinocytes|VEC	KC 5	CapEC INSR hi
CPI-SS0C4D54E39	NOTCH3	JAG2	0.829	0	Keratinocytes|VEC	KC 5	Cap EC RGS5+EDNRB hi MCAM hi
CPI-SS0C4D54E39	NOTCH3	JAG2	0.931	0	Keratinocytes|Keratinocytes	KC 5	HF
CPI-SS0C4D54E39	NOTCH3	JAG2	0.671	0	Keratinocytes|Keratinocytes	KC 5	Sweat gland 1
CPI-SS0C4D54E39	NOTCH3	JAG2	0.494	0	Keratinocytes|Keratinocytes	KC 5	Sweat gland 2
CPI-SS0C4D54E39	NOTCH3	JAG2	0.703	0	Keratinocytes|Keratinocytes	KC 5	KC 1
CPI-SS0C4D54E39	NOTCH3	JAG2	0.284	0	Keratinocytes|Keratinocytes	KC 5	KC 2
CPI-SS0C4D54E39	NOTCH3	JAG2	0.461	0	Keratinocytes|Pericyte/SMC	KC 5	SMC DES+
CPI-SS0C4D54E39	NOTCH3	JAG2	0.571	0	Keratinocytes|T/NK	KC 5	ILC
CPI-SS0C4D54E39	NOTCH3	JAG2	0.465	0	Keratinocytes|Keratinocytes	KC 5	KC cycling
CPI-SS0C4D54E39	NOTCH3	JAG2	0.499	0	Keratinocytes|Keratinocytes	KC 5	Sebaceous gland
CPI-SS0C4D54E39	NOTCH3	JAG2	0.888	0	Keratinocytes|VEC	KC 5	VenEC CCL14 hi
CPI-SS0C4D54E39	NOTCH3	JAG2	0.701	0	Keratinocytes|VEC	KC 5	VenEC CCL15 hi
CPI-SS0C4D54E39	NOTCH3	JAG2	0.55	0	Keratinocytes|VEC	KC 5	VenEC IL6+
CPI-SS0C4D54E39	NOTCH3	JAG2	1.205	0	Keratinocytes|VEC	KC 5	VenEC RGS5+ACKR1 hi
CPI-SS0C4D54E39	NOTCH3	JAG2	0.705	0	DC|VEC	LDC	ArtEC ICAM2 hi
CPI-SS0C4D54E39	NOTCH3	JAG2	2.073	0	Mast|VEC	Mast CD69 hi	ArtEC SOS1 hi
CPI-SS0C4D54E39	NOTCH3	JAG2	1.158	0	Mast|VEC	Mast CD69 hi	ArtEC RGS5+IGFBP3+
CPI-SS0C4D54E39	NOTCH3	JAG2	1.134	0	Mast|VEC	Mast CD69 hi	Cap EC RGS5+EDNRB hi MCAM hi
CPI-SS0C4D54E39	NOTCH3	JAG2	1.07	0	Mast|Keratinocytes	Mast CD69 hi	HF
CPI-SS0C4D54E39	NOTCH3	JAG2	0.849	0	Melanocytes|VEC	Melano S100A4+	ArtEC RGS5+IGFBP3+
CPI-SS0C4D54E39	NOTCH3	JAG2	0.527	0	Melanocytes|Keratinocytes	Melano S100A4+	Sebaceous gland
CPI-SS0C4D54E39	NOTCH3	JAG2	1.788	0	Pericyte/SMC|VEC	SMC DES+	ArtEC ICAM2 hi
CPI-SS0C4D54E39	NOTCH3	JAG2	1.87	0	Pericyte/SMC|VEC	SMC DES+	ArtEC SOS1 hi
CPI-SS0C4D54E39	NOTCH3	JAG2	1.739	0	Pericyte/SMC|VEC	SMC DES+	ArtEC RGS5+IGFBP3+
CPI-SS0C4D54E39	NOTCH3	JAG2	2.13	0	Pericyte/SMC|VEC	SMC DES+	CapEC EDNRB hi
CPI-SS0C4D54E39	NOTCH3	JAG2	1.295	0	Pericyte/SMC|VEC	SMC DES+	CapEC FABP4+
CPI-SS0C4D54E39	NOTCH3	JAG2	1.38	0	Pericyte/SMC|VEC	SMC DES+	CapEC RGS5+EDNRB hi
CPI-SS0C4D54E39	NOTCH3	JAG2	0.821	0	Pericyte/SMC|VEC	SMC DES+	CapEC RGS5+FABP4+
CPI-SS0C4D54E39	NOTCH3	JAG2	1.485	0	Pericyte/SMC|VEC	SMC DES+	CapEC INSR hi
CPI-SS0C4D54E39	NOTCH3	JAG2	1.267	0	Pericyte/SMC|VEC	SMC DES+	Cap EC RGS5+EDNRB hi MCAM hi
CPI-SS0C4D54E39	NOTCH3	JAG2	1.181	0	Pericyte/SMC|Fibroblasts	SMC DES+	FB CDH19+
CPI-SS0C4D54E39	NOTCH3	JAG2	1.541	0	Pericyte/SMC|Keratinocytes	SMC DES+	HF
CPI-SS0C4D54E39	NOTCH3	JAG2	1.28	0	Pericyte/SMC|Keratinocytes	SMC DES+	Sweat gland 1
CPI-SS0C4D54E39	NOTCH3	JAG2	0.959	0	Pericyte/SMC|Keratinocytes	SMC DES+	Sweat gland 2
CPI-SS0C4D54E39	NOTCH3	JAG2	1.264	0	Pericyte/SMC|Keratinocytes	SMC DES+	KC 1
CPI-SS0C4D54E39	NOTCH3	JAG2	0.956	0	Pericyte/SMC|Keratinocytes	SMC DES+	KC 2
CPI-SS0C4D54E39	NOTCH3	JAG2	1.323	0	Pericyte/SMC|Melanocytes	SMC DES+	Melano IFI27 hi
CPI-SS0C4D54E39	NOTCH3	JAG2	0.691	0	Pericyte/SMC|T/NK	SMC DES+	ILC
CPI-SS0C4D54E39	NOTCH3	JAG2	1.046	0	Pericyte/SMC|Keratinocytes	SMC DES+	KC cycling
CPI-SS0C4D54E39	NOTCH3	JAG2	1.257	0	Pericyte/SMC|VEC	SMC DES+	VenEC CCL14 hi
CPI-SS0C4D54E39	NOTCH3	JAG2	1.206	0	Pericyte/SMC|VEC	SMC DES+	VenEC CCL15 hi
CPI-SS0C4D54E39	NOTCH3	JAG2	1.063	0	Pericyte/SMC|VEC	SMC DES+	VenEC IL6+
CPI-SS0C4D54E39	NOTCH3	JAG2	1.099	0	Pericyte/SMC|VEC	SMC DES+	VenEC RGS5+ACKR1 hi
CPI-SS0C4D54E39	NOTCH3	JAG2	0.584	0	Macrophages|VEC	MΦ IL1B+	ArtEC ICAM2 hi
CPI-SS0C4D54E39	NOTCH3	JAG2	0.66	0	Macrophages|VEC	MΦ IL1B+	ArtEC SOS1 hi
CPI-SS0C4D54E39	NOTCH3	JAG2	0.741	0	Macrophages|VEC	MΦ IL1B+	ArtEC RGS5+IGFBP3+
CPI-SS0C4D54E39	NOTCH3	JAG2	0.38	0	Macrophages|Keratinocytes	MΦ IL1B+	Sweat gland 2
CPI-SS0C4D54E39	NOTCH3	JAG2	0.705	0	Macrophages|VEC	MΦ STAB1 hi	ArtEC SOS1 hi
CPI-SS0C4D54E39	NOTCH3	JAG2	0.801	0	Macrophages|VEC	MΦ STAB1 hi	ArtEC RGS5+IGFBP3+
CPI-SS0C4D54E39	NOTCH3	JAG2	0.864	0	T/NK|VEC	ILC	ArtEC SOS1 hi
CPI-SS0C4D54E39	NOTCH3	JAG2	0.442	0	T/NK|Keratinocytes	ILC	KC 1
CPI-SS0C4D54E39	NOTCH3	JAG2	0.633	0	T/NK|VEC	NK	ArtEC ICAM2 hi
CPI-SS0C4D54E39	NOTCH3	JAG2	0.594	0	T/NK|VEC	NK	VenEC CCL14 hi
CPI-SS0C4D54E39	NOTCH3	JAG2	2.122	0	Pericyte/SMC|VEC	PE RGS hi	ArtEC ICAM2 hi
CPI-SS0C4D54E39	NOTCH3	JAG2	2.214	0	Pericyte/SMC|VEC	PE RGS hi	ArtEC SOS1 hi
CPI-SS0C4D54E39	NOTCH3	JAG2	1.947	0	Pericyte/SMC|VEC	PE RGS hi	ArtEC RGS5+IGFBP3+
CPI-SS0C4D54E39	NOTCH3	JAG2	2.218	0	Pericyte/SMC|VEC	PE RGS hi	CapEC EDNRB hi
CPI-SS0C4D54E39	NOTCH3	JAG2	1.678	0	Pericyte/SMC|VEC	PE RGS hi	CapEC FABP4+
CPI-SS0C4D54E39	NOTCH3	JAG2	1.468	0	Pericyte/SMC|VEC	PE RGS hi	CapEC RGS5+EDNRB hi
CPI-SS0C4D54E39	NOTCH3	JAG2	1.465	0	Pericyte/SMC|VEC	PE RGS hi	CapEC RGS5+FABP4+
CPI-SS0C4D54E39	NOTCH3	JAG2	0.881	0	Pericyte/SMC|Cornified keratinocytes	PE RGS hi	Cornified KC
CPI-SS0C4D54E39	NOTCH3	JAG2	1.576	0	Pericyte/SMC|VEC	PE RGS hi	CapEC INSR hi
CPI-SS0C4D54E39	NOTCH3	JAG2	1.706	0	Pericyte/SMC|VEC	PE RGS hi	Cap EC RGS5+EDNRB hi MCAM hi
CPI-SS0C4D54E39	NOTCH3	JAG2	0.907	0	Pericyte/SMC|Fibroblasts	PE RGS hi	FB CDH19+
CPI-SS0C4D54E39	NOTCH3	JAG2	1.568	0	Pericyte/SMC|Keratinocytes	PE RGS hi	HF
CPI-SS0C4D54E39	NOTCH3	JAG2	1.308	0	Pericyte/SMC|Keratinocytes	PE RGS hi	Sweat gland 1
CPI-SS0C4D54E39	NOTCH3	JAG2	1.101	0	Pericyte/SMC|Keratinocytes	PE RGS hi	Sweat gland 2
CPI-SS0C4D54E39	NOTCH3	JAG2	1.425	0	Pericyte/SMC|Keratinocytes	PE RGS hi	KC 1
CPI-SS0C4D54E39	NOTCH3	JAG2	1.129	0	Pericyte/SMC|Keratinocytes	PE RGS hi	KC 2
CPI-SS0C4D54E39	NOTCH3	JAG2	1.411	0	Pericyte/SMC|Melanocytes	PE RGS hi	Melano IFI27 hi
CPI-SS0C4D54E39	NOTCH3	JAG2	1	0	Pericyte/SMC|Melanocytes	PE RGS hi	Melano S100A4+
CPI-SS0C4D54E39	NOTCH3	JAG2	0.93	0	Pericyte/SMC|Melanocytes	PE RGS hi	Melano S100A4-
CPI-SS0C4D54E39	NOTCH3	JAG2	0.656	0	Pericyte/SMC|Pericyte/SMC	PE RGS hi	SMC DES+
CPI-SS0C4D54E39	NOTCH3	JAG2	0.762	0	Pericyte/SMC|T/NK	PE RGS hi	ILC
CPI-SS0C4D54E39	NOTCH3	JAG2	1.448	0	Pericyte/SMC|T/NK	PE RGS hi	ILC cycling
CPI-SS0C4D54E39	NOTCH3	JAG2	1.173	0	Pericyte/SMC|Pericyte/SMC	PE RGS hi	PE/SMC GEM hi
CPI-SS0C4D54E39	NOTCH3	JAG2	0.63	0	Pericyte/SMC|Plasma	PE RGS hi	Plasma IgG
CPI-SS0C4D54E39	NOTCH3	JAG2	0.974	0	Pericyte/SMC|Plasma	PE RGS hi	Plasmablast
CPI-SS0C4D54E39	NOTCH3	JAG2	1.176	0	Pericyte/SMC|DC	PE RGS hi	DC 2 cycling
CPI-SS0C4D54E39	NOTCH3	JAG2	0.926	0	Pericyte/SMC|T/NK	PE RGS hi	T FOS hi cycling
CPI-SS0C4D54E39	NOTCH3	JAG2	1.267	0	Pericyte/SMC|Keratinocytes	PE RGS hi	KC cycling
CPI-SS0C4D54E39	NOTCH3	JAG2	1.016	0	Pericyte/SMC|Schwann	PE RGS hi	Schwann MBP+
CPI-SS0C4D54E39	NOTCH3	JAG2	1.121	0	Pericyte/SMC|Keratinocytes	PE RGS hi	Sebaceous gland
CPI-SS0C4D54E39	NOTCH3	JAG2	0.679	0	Pericyte/SMC|Sweat gland	PE RGS hi	Sweat gland 3
CPI-SS0C4D54E39	NOTCH3	JAG2	1.656	0	Pericyte/SMC|VEC	PE RGS hi	VenEC CCL14 hi
CPI-SS0C4D54E39	NOTCH3	JAG2	1.495	0	Pericyte/SMC|VEC	PE RGS hi	VenEC CCL15 hi
CPI-SS0C4D54E39	NOTCH3	JAG2	1.266	0	Pericyte/SMC|VEC	PE RGS hi	VenEC IL6+
CPI-SS0C4D54E39	NOTCH3	JAG2	1.973	0	Pericyte/SMC|VEC	PE RGS hi	VenEC RGS5+ACKR1 hi
CPI-SS0C4D54E39	NOTCH3	JAG2	1.17	0	Pericyte/SMC|T/NK	PE RGS hi	γδ T
CPI-SS0C4D54E39	NOTCH3	JAG2	1.891	0	Pericyte/SMC|VEC	PE TGFBI+	ArtEC ICAM2 hi
CPI-SS0C4D54E39	NOTCH3	JAG2	1.845	0	Pericyte/SMC|VEC	PE TGFBI+	ArtEC SOS1 hi
CPI-SS0C4D54E39	NOTCH3	JAG2	1.716	0	Pericyte/SMC|VEC	PE TGFBI+	ArtEC RGS5+IGFBP3+
CPI-SS0C4D54E39	NOTCH3	JAG2	2.077	0	Pericyte/SMC|VEC	PE TGFBI+	CapEC EDNRB hi
CPI-SS0C4D54E39	NOTCH3	JAG2	1.397	0	Pericyte/SMC|VEC	PE TGFBI+	CapEC FABP4+
CPI-SS0C4D54E39	NOTCH3	JAG2	1.327	0	Pericyte/SMC|VEC	PE TGFBI+	CapEC RGS5+EDNRB hi
CPI-SS0C4D54E39	NOTCH3	JAG2	1.273	0	Pericyte/SMC|VEC	PE TGFBI+	CapEC RGS5+FABP4+
CPI-SS0C4D54E39	NOTCH3	JAG2	0.796	0	Pericyte/SMC|Cornified keratinocytes	PE TGFBI+	Cornified KC
CPI-SS0C4D54E39	NOTCH3	JAG2	1.432	0	Pericyte/SMC|VEC	PE TGFBI+	CapEC INSR hi
CPI-SS0C4D54E39	NOTCH3	JAG2	1.475	0	Pericyte/SMC|VEC	PE TGFBI+	Cap EC RGS5+EDNRB hi MCAM hi
CPI-SS0C4D54E39	NOTCH3	JAG2	0.839	0	Pericyte/SMC|Fibroblasts	PE TGFBI+	FB CDH19+
CPI-SS0C4D54E39	NOTCH3	JAG2	1.614	0	Pericyte/SMC|Keratinocytes	PE TGFBI+	HF
CPI-SS0C4D54E39	NOTCH3	JAG2	1.353	0	Pericyte/SMC|Keratinocytes	PE TGFBI+	Sweat gland 1
CPI-SS0C4D54E39	NOTCH3	JAG2	1.032	0	Pericyte/SMC|Keratinocytes	PE TGFBI+	Sweat gland 2
CPI-SS0C4D54E39	NOTCH3	JAG2	1.337	0	Pericyte/SMC|Keratinocytes	PE TGFBI+	KC 1
CPI-SS0C4D54E39	NOTCH3	JAG2	1.029	0	Pericyte/SMC|Keratinocytes	PE TGFBI+	KC 2
CPI-SS0C4D54E39	NOTCH3	JAG2	1.27	0	Pericyte/SMC|Melanocytes	PE TGFBI+	Melano IFI27 hi
CPI-SS0C4D54E39	NOTCH3	JAG2	0.695	0	Pericyte/SMC|Melanocytes	PE TGFBI+	Melano S100A4+
CPI-SS0C4D54E39	NOTCH3	JAG2	0.687	0	Pericyte/SMC|Melanocytes	PE TGFBI+	Melano S100A4-
CPI-SS0C4D54E39	NOTCH3	JAG2	0.529	0	Pericyte/SMC|Pericyte/SMC	PE TGFBI+	SMC DES+
CPI-SS0C4D54E39	NOTCH3	JAG2	0.999	0	Pericyte/SMC|T/NK	PE TGFBI+	ILC
CPI-SS0C4D54E39	NOTCH3	JAG2	1.307	0	Pericyte/SMC|T/NK	PE TGFBI+	ILC cycling
CPI-SS0C4D54E39	NOTCH3	JAG2	0.868	0	Pericyte/SMC|Pericyte/SMC	PE TGFBI+	PE/SMC GEM hi
CPI-SS0C4D54E39	NOTCH3	JAG2	0.634	0	Pericyte/SMC|Plasma	PE TGFBI+	Plasma IgG
CPI-SS0C4D54E39	NOTCH3	JAG2	0.73	0	Pericyte/SMC|Plasma	PE TGFBI+	Plasmablast
CPI-SS0C4D54E39	NOTCH3	JAG2	0.895	0	Pericyte/SMC|DC	PE TGFBI+	DC 2 cycling
CPI-SS0C4D54E39	NOTCH3	JAG2	0.683	0	Pericyte/SMC|T/NK	PE TGFBI+	T FOS hi cycling
CPI-SS0C4D54E39	NOTCH3	JAG2	1.121	0	Pericyte/SMC|Keratinocytes	PE TGFBI+	KC cycling
CPI-SS0C4D54E39	NOTCH3	JAG2	1.07	0	Pericyte/SMC|Schwann	PE TGFBI+	Schwann MBP+
CPI-SS0C4D54E39	NOTCH3	JAG2	0.949	0	Pericyte/SMC|Keratinocytes	PE TGFBI+	Sebaceous gland
CPI-SS0C4D54E39	NOTCH3	JAG2	0.606	0	Pericyte/SMC|Sweat gland	PE TGFBI+	Sweat gland 3
CPI-SS0C4D54E39	NOTCH3	JAG2	1.288	0	Pericyte/SMC|VEC	PE TGFBI+	VenEC CCL14 hi
CPI-SS0C4D54E39	NOTCH3	JAG2	1.214	0	Pericyte/SMC|VEC	PE TGFBI+	VenEC CCL15 hi
CPI-SS0C4D54E39	NOTCH3	JAG2	1.126	0	Pericyte/SMC|VEC	PE TGFBI+	VenEC IL6+
CPI-SS0C4D54E39	NOTCH3	JAG2	1.604	0	Pericyte/SMC|VEC	PE TGFBI+	VenEC RGS5+ACKR1 hi
CPI-SS0C4D54E39	NOTCH3	JAG2	0.939	0	Pericyte/SMC|T/NK	PE TGFBI+	γδ T
CPI-SS0C4D54E39	NOTCH3	JAG2	2.092	0	Pericyte/SMC|VEC	PE/SMC GEM hi	ArtEC ICAM2 hi
CPI-SS0C4D54E39	NOTCH3	JAG2	2.531	0	Pericyte/SMC|VEC	PE/SMC GEM hi	ArtEC SOS1 hi
CPI-SS0C4D54E39	NOTCH3	JAG2	1.698	0	Pericyte/SMC|VEC	PE/SMC GEM hi	ArtEC RGS5+IGFBP3+
CPI-SS0C4D54E39	NOTCH3	JAG2	1.313	0	Pericyte/SMC|VEC	PE/SMC GEM hi	CapEC EDNRB hi
CPI-SS0C4D54E39	NOTCH3	JAG2	1.534	0	Pericyte/SMC|VEC	PE/SMC GEM hi	CapEC FABP4+
CPI-SS0C4D54E39	NOTCH3	JAG2	1.365	0	Pericyte/SMC|VEC	PE/SMC GEM hi	CapEC RGS5+EDNRB hi
CPI-SS0C4D54E39	NOTCH3	JAG2	1.507	0	Pericyte/SMC|VEC	PE/SMC GEM hi	CapEC RGS5+FABP4+
CPI-SS0C4D54E39	NOTCH3	JAG2	1.144	0	Pericyte/SMC|Cornified keratinocytes	PE/SMC GEM hi	Cornified KC
CPI-SS0C4D54E39	NOTCH3	JAG2	1.392	0	Pericyte/SMC|VEC	PE/SMC GEM hi	CapEC INSR hi
CPI-SS0C4D54E39	NOTCH3	JAG2	1.592	0	Pericyte/SMC|VEC	PE/SMC GEM hi	Cap EC RGS5+EDNRB hi MCAM hi
CPI-SS0C4D54E39	NOTCH3	JAG2	0.963	0	Pericyte/SMC|Fibroblasts	PE/SMC GEM hi	FB CDH19+
CPI-SS0C4D54E39	NOTCH3	JAG2	1.68	0	Pericyte/SMC|Keratinocytes	PE/SMC GEM hi	HF
CPI-SS0C4D54E39	NOTCH3	JAG2	1.24	0	Pericyte/SMC|Keratinocytes	PE/SMC GEM hi	Sweat gland 1
CPI-SS0C4D54E39	NOTCH3	JAG2	0.922	0	Pericyte/SMC|Keratinocytes	PE/SMC GEM hi	Sweat gland 2
CPI-SS0C4D54E39	NOTCH3	JAG2	1.532	0	Pericyte/SMC|Keratinocytes	PE/SMC GEM hi	KC 1
CPI-SS0C4D54E39	NOTCH3	JAG2	0.931	0	Pericyte/SMC|Melanocytes	PE/SMC GEM hi	Melano IFI27 hi
CPI-SS0C4D54E39	NOTCH3	JAG2	0.974	0	Pericyte/SMC|Melanocytes	PE/SMC GEM hi	Melano S100A4-
CPI-SS0C4D54E39	NOTCH3	JAG2	1.441	0	Pericyte/SMC|T/NK	PE/SMC GEM hi	ILC
CPI-SS0C4D54E39	NOTCH3	JAG2	0.942	0	Pericyte/SMC|Plasma	PE/SMC GEM hi	Plasma IgG
CPI-SS0C4D54E39	NOTCH3	JAG2	0.947	0	Pericyte/SMC|T/NK	PE/SMC GEM hi	T FOS hi cycling
CPI-SS0C4D54E39	NOTCH3	JAG2	1.359	0	Pericyte/SMC|Keratinocytes	PE/SMC GEM hi	KC cycling
CPI-SS0C4D54E39	NOTCH3	JAG2	1.627	0	Pericyte/SMC|Schwann	PE/SMC GEM hi	Schwann MBP+
CPI-SS0C4D54E39	NOTCH3	JAG2	1.506	0	Pericyte/SMC|Keratinocytes	PE/SMC GEM hi	Sebaceous gland
CPI-SS0C4D54E39	NOTCH3	JAG2	0.802	0	Pericyte/SMC|Sweat gland	PE/SMC GEM hi	Sweat gland 3
CPI-SS0C4D54E39	NOTCH3	JAG2	1.039	0	Pericyte/SMC|VEC	PE/SMC GEM hi	VenEC CCL14 hi
CPI-SS0C4D54E39	NOTCH3	JAG2	1.542	0	Pericyte/SMC|VEC	PE/SMC GEM hi	VenEC CCL15 hi
CPI-SS0C4D54E39	NOTCH3	JAG2	1.065	0	Pericyte/SMC|VEC	PE/SMC GEM hi	VenEC IL6+
CPI-SS0C4D54E39	NOTCH3	JAG2	1.503	0	Pericyte/SMC|VEC	PE/SMC GEM hi	VenEC RGS5+ACKR1 hi
CPI-SS0C4D54E39	NOTCH3	JAG2	0.694	0	Pericyte/SMC|T/NK	PE/SMC GEM hi	γδ T
CPI-SS0C4D54E39	NOTCH3	JAG2	1.185	0	Plasma|VEC	Plasma IgA	ArtEC SOS1 hi
CPI-SS0C4D54E39	NOTCH3	JAG2	0.784	0	Plasma|VEC	Plasma IgA	ArtEC RGS5+IGFBP3+
CPI-SS0C4D54E39	NOTCH3	JAG2	0.865	0	Plasma|VEC	Plasma IgA	CapEC EDNRB hi
CPI-SS0C4D54E39	NOTCH3	JAG2	0.625	0	Plasma|VEC	Plasma IgA	CapEC FABP4+
CPI-SS0C4D54E39	NOTCH3	JAG2	0.872	0	Plasma|VEC	Plasma IgG	ArtEC ICAM2 hi
CPI-SS0C4D54E39	NOTCH3	JAG2	0.954	0	Plasma|VEC	Plasma IgG	ArtEC SOS1 hi
CPI-SS0C4D54E39	NOTCH3	JAG2	0.822	0	Plasma|VEC	Plasma IgG	ArtEC RGS5+IGFBP3+
CPI-SS0C4D54E39	NOTCH3	JAG2	1.214	0	Plasma|VEC	Plasma IgG	CapEC EDNRB hi
CPI-SS0C4D54E39	NOTCH3	JAG2	0.41	0	Plasma|VEC	Plasma IgG	CapEC RGS5+FABP4+
CPI-SS0C4D54E39	NOTCH3	JAG2	0.568	0	Plasma|VEC	Plasma IgG	CapEC INSR hi
CPI-SS0C4D54E39	NOTCH3	JAG2	0.421	0	Plasma|Keratinocytes	Plasma IgG	KC 1
CPI-SS0C4D54E39	NOTCH3	JAG2	0.652	0	DC|VEC	DC 1 cycling	ArtEC ICAM2 hi
CPI-SS0C4D54E39	NOTCH3	JAG2	0.399	0	DC|VEC	DC 1 cycling	ArtEC RGS5+IGFBP3+
CPI-SS0C4D54E39	NOTCH3	JAG2	0.613	0	DC|VEC	DC 1 cycling	VenEC CCL14 hi
CPI-SS0C4D54E39	NOTCH3	JAG2	1.36	0	DC|VEC	DC 2 cycling	ArtEC ICAM2 hi
CPI-SS0C4D54E39	NOTCH3	JAG2	0.962	0	DC|VEC	DC 2 cycling	ArtEC SOS1 hi
CPI-SS0C4D54E39	NOTCH3	JAG2	1.185	0	DC|VEC	DC 2 cycling	ArtEC RGS5+IGFBP3+
CPI-SS0C4D54E39	NOTCH3	JAG2	0.796	0	DC|VEC	DC 2 cycling	CapEC INSR hi
CPI-SS0C4D54E39	NOTCH3	JAG2	0.944	0	DC|VEC	DC 2 cycling	Cap EC RGS5+EDNRB hi MCAM hi
CPI-SS0C4D54E39	NOTCH3	JAG2	0.633	0	DC|Keratinocytes	DC 2 cycling	HF
CPI-SS0C4D54E39	NOTCH3	JAG2	0.524	0	DC|Keratinocytes	DC 2 cycling	KC 1
CPI-SS0C4D54E39	NOTCH3	JAG2	0.533	0	DC|VEC	DC 2 cycling	VenEC CCL15 hi
CPI-SS0C4D54E39	NOTCH3	JAG2	0.512	0	DC|VEC	DC 2 cycling	VenEC RGS5+ACKR1 hi
CPI-SS0C4D54E39	NOTCH3	JAG2	1.351	0	Keratinocytes|VEC	KC cycling	ArtEC ICAM2 hi
CPI-SS0C4D54E39	NOTCH3	JAG2	1.469	0	Keratinocytes|VEC	KC cycling	ArtEC SOS1 hi
CPI-SS0C4D54E39	NOTCH3	JAG2	1.176	0	Keratinocytes|VEC	KC cycling	ArtEC RGS5+IGFBP3+
CPI-SS0C4D54E39	NOTCH3	JAG2	1.38	0	Keratinocytes|VEC	KC cycling	CapEC EDNRB hi
CPI-SS0C4D54E39	NOTCH3	JAG2	0.847	0	Keratinocytes|VEC	KC cycling	CapEC FABP4+
CPI-SS0C4D54E39	NOTCH3	JAG2	0.769	0	Keratinocytes|VEC	KC cycling	CapEC RGS5+EDNRB hi
CPI-SS0C4D54E39	NOTCH3	JAG2	0.633	0	Keratinocytes|VEC	KC cycling	CapEC RGS5+FABP4+
CPI-SS0C4D54E39	NOTCH3	JAG2	0.832	0	Keratinocytes|VEC	KC cycling	CapEC INSR hi
CPI-SS0C4D54E39	NOTCH3	JAG2	0.934	0	Keratinocytes|VEC	KC cycling	Cap EC RGS5+EDNRB hi MCAM hi
CPI-SS0C4D54E39	NOTCH3	JAG2	0.446	0	Keratinocytes|Fibroblasts	KC cycling	FB CDH19+
CPI-SS0C4D54E39	NOTCH3	JAG2	0.886	0	Keratinocytes|Keratinocytes	KC cycling	HF
CPI-SS0C4D54E39	NOTCH3	JAG2	0.626	0	Keratinocytes|Keratinocytes	KC cycling	Sweat gland 1
CPI-SS0C4D54E39	NOTCH3	JAG2	0.567	0	Keratinocytes|Keratinocytes	KC cycling	Sweat gland 2
CPI-SS0C4D54E39	NOTCH3	JAG2	0.63	0	Keratinocytes|Keratinocytes	KC cycling	KC 1
CPI-SS0C4D54E39	NOTCH3	JAG2	0.498	0	Keratinocytes|T/NK	KC cycling	ILC
CPI-SS0C4D54E39	NOTCH3	JAG2	0.61	0	Keratinocytes|T/NK	KC cycling	ILC cycling
CPI-SS0C4D54E39	NOTCH3	JAG2	0.436	0	Keratinocytes|Keratinocytes	KC cycling	KC cycling
CPI-SS0C4D54E39	NOTCH3	JAG2	0.506	0	Keratinocytes|Keratinocytes	KC cycling	Sebaceous gland
CPI-SS0C4D54E39	NOTCH3	JAG2	0.571	0	Keratinocytes|Sweat gland	KC cycling	Sweat gland 3
CPI-SS0C4D54E39	NOTCH3	JAG2	0.912	0	Keratinocytes|VEC	KC cycling	VenEC CCL14 hi
CPI-SS0C4D54E39	NOTCH3	JAG2	0.664	0	Keratinocytes|VEC	KC cycling	VenEC CCL15 hi
CPI-SS0C4D54E39	NOTCH3	JAG2	0.478	0	Keratinocytes|VEC	KC cycling	VenEC IL6+
CPI-SS0C4D54E39	NOTCH3	JAG2	1.229	0	Keratinocytes|VEC	KC cycling	VenEC RGS5+ACKR1 hi
CPI-SS0C4D54E39	NOTCH3	JAG2	0.399	0	Keratinocytes|T/NK	KC cycling	γδ T
CPI-SS0C4D54E39	NOTCH3	JAG2	2.027	0	Pericyte/SMC|VEC	SMC RERGL+	ArtEC ICAM2 hi
CPI-SS0C4D54E39	NOTCH3	JAG2	2.153	0	Pericyte/SMC|VEC	SMC RERGL+	ArtEC SOS1 hi
CPI-SS0C4D54E39	NOTCH3	JAG2	1.871	0	Pericyte/SMC|VEC	SMC RERGL+	ArtEC RGS5+IGFBP3+
CPI-SS0C4D54E39	NOTCH3	JAG2	2.129	0	Pericyte/SMC|VEC	SMC RERGL+	CapEC EDNRB hi
CPI-SS0C4D54E39	NOTCH3	JAG2	1.821	0	Pericyte/SMC|VEC	SMC RERGL+	CapEC FABP4+
CPI-SS0C4D54E39	NOTCH3	JAG2	1.427	0	Pericyte/SMC|VEC	SMC RERGL+	CapEC RGS5+EDNRB hi
CPI-SS0C4D54E39	NOTCH3	JAG2	1.608	0	Pericyte/SMC|VEC	SMC RERGL+	CapEC RGS5+FABP4+
CPI-SS0C4D54E39	NOTCH3	JAG2	0.99	0	Pericyte/SMC|Cornified keratinocytes	SMC RERGL+	Cornified KC
CPI-SS0C4D54E39	NOTCH3	JAG2	1.521	0	Pericyte/SMC|VEC	SMC RERGL+	CapEC INSR hi
CPI-SS0C4D54E39	NOTCH3	JAG2	1.611	0	Pericyte/SMC|VEC	SMC RERGL+	Cap EC RGS5+EDNRB hi MCAM hi
CPI-SS0C4D54E39	NOTCH3	JAG2	1.105	0	Pericyte/SMC|Fibroblasts	SMC RERGL+	FB CDH19+
CPI-SS0C4D54E39	NOTCH3	JAG2	1.583	0	Pericyte/SMC|Keratinocytes	SMC RERGL+	HF
CPI-SS0C4D54E39	NOTCH3	JAG2	1.323	0	Pericyte/SMC|Keratinocytes	SMC RERGL+	Sweat gland 1
CPI-SS0C4D54E39	NOTCH3	JAG2	1.186	0	Pericyte/SMC|Keratinocytes	SMC RERGL+	Sweat gland 2
CPI-SS0C4D54E39	NOTCH3	JAG2	1.5	0	Pericyte/SMC|Keratinocytes	SMC RERGL+	KC 1
CPI-SS0C4D54E39	NOTCH3	JAG2	0.998	0	Pericyte/SMC|Keratinocytes	SMC RERGL+	KC 2
CPI-SS0C4D54E39	NOTCH3	JAG2	1.27	0	Pericyte/SMC|Melanocytes	SMC RERGL+	Melano IFI27 hi
CPI-SS0C4D54E39	NOTCH3	JAG2	1.097	0	Pericyte/SMC|Melanocytes	SMC RERGL+	Melano S100A4+
CPI-SS0C4D54E39	NOTCH3	JAG2	0.876	0	Pericyte/SMC|Melanocytes	SMC RERGL+	Melano S100A4-
CPI-SS0C4D54E39	NOTCH3	JAG2	0.705	0	Pericyte/SMC|Pericyte/SMC	SMC RERGL+	SMC DES+
CPI-SS0C4D54E39	NOTCH3	JAG2	1.151	0	Pericyte/SMC|T/NK	SMC RERGL+	ILC
CPI-SS0C4D54E39	NOTCH3	JAG2	1.307	0	Pericyte/SMC|T/NK	SMC RERGL+	ILC cycling
CPI-SS0C4D54E39	NOTCH3	JAG2	1.271	0	Pericyte/SMC|Pericyte/SMC	SMC RERGL+	PE/SMC GEM hi
CPI-SS0C4D54E39	NOTCH3	JAG2	0.743	0	Pericyte/SMC|Plasma	SMC RERGL+	Plasma IgG
CPI-SS0C4D54E39	NOTCH3	JAG2	0.919	0	Pericyte/SMC|Plasma	SMC RERGL+	Plasmablast
CPI-SS0C4D54E39	NOTCH3	JAG2	1.319	0	Pericyte/SMC|DC	SMC RERGL+	DC 2 cycling
CPI-SS0C4D54E39	NOTCH3	JAG2	0.872	0	Pericyte/SMC|T/NK	SMC RERGL+	T FOS hi cycling
CPI-SS0C4D54E39	NOTCH3	JAG2	1.41	0	Pericyte/SMC|Keratinocytes	SMC RERGL+	KC cycling
CPI-SS0C4D54E39	NOTCH3	JAG2	1.008	0	Pericyte/SMC|Schwann	SMC RERGL+	Schwann MBP+
CPI-SS0C4D54E39	NOTCH3	JAG2	1.264	0	Pericyte/SMC|Keratinocytes	SMC RERGL+	Sebaceous gland
CPI-SS0C4D54E39	NOTCH3	JAG2	0.753	0	Pericyte/SMC|Sweat gland	SMC RERGL+	Sweat gland 3
CPI-SS0C4D54E39	NOTCH3	JAG2	1.596	0	Pericyte/SMC|VEC	SMC RERGL+	VenEC CCL14 hi
CPI-SS0C4D54E39	NOTCH3	JAG2	1.638	0	Pericyte/SMC|VEC	SMC RERGL+	VenEC CCL15 hi
CPI-SS0C4D54E39	NOTCH3	JAG2	1.183	0	Pericyte/SMC|VEC	SMC RERGL+	VenEC IL6+
CPI-SS0C4D54E39	NOTCH3	JAG2	1.912	0	Pericyte/SMC|VEC	SMC RERGL+	VenEC RGS5+ACKR1 hi
CPI-SS0C4D54E39	NOTCH3	JAG2	1.075	0	Pericyte/SMC|T/NK	SMC RERGL+	γδ T
CPI-SS0C4D54E39	NOTCH3	JAG2	1.451	0	Schwann|VEC	Schwann DCN+	ArtEC ICAM2 hi
CPI-SS0C4D54E39	NOTCH3	JAG2	0.642	0	Schwann|VEC	Schwann DCN+	ArtEC SOS1 hi
CPI-SS0C4D54E39	NOTCH3	JAG2	0.761	0	Schwann|VEC	Schwann DCN+	ArtEC RGS5+IGFBP3+
CPI-SS0C4D54E39	NOTCH3	JAG2	0.629	0	Schwann|VEC	Schwann DCN+	CapEC FABP4+
CPI-SS0C4D54E39	NOTCH3	JAG2	0.954	0	Schwann|VEC	Schwann DCN+	CapEC INSR hi
CPI-SS0C4D54E39	NOTCH3	JAG2	0.515	0	Schwann|Fibroblasts	Schwann DCN+	FB CDH19+
CPI-SS0C4D54E39	NOTCH3	JAG2	0.591	0	Schwann|VEC	Schwann DCN+	VenEC CCL14 hi
CPI-SS0C4D54E39	NOTCH3	JAG2	0.521	0	Schwann|VEC	Schwann DCN+	VenEC RGS5+ACKR1 hi
CPI-SS0C4D54E39	NOTCH3	JAG2	0.775	0	Schwann|VEC	Schwann MBP+	ArtEC ICAM2 hi
CPI-SS0C4D54E39	NOTCH3	JAG2	1.535	0	Keratinocytes|VEC	Sebaceous gland	ArtEC ICAM2 hi
CPI-SS0C4D54E39	NOTCH3	JAG2	1.151	0	Keratinocytes|VEC	Sebaceous gland	ArtEC SOS1 hi
CPI-SS0C4D54E39	NOTCH3	JAG2	1.361	0	Keratinocytes|VEC	Sebaceous gland	ArtEC RGS5+IGFBP3+
CPI-SS0C4D54E39	NOTCH3	JAG2	1.411	0	Keratinocytes|VEC	Sebaceous gland	CapEC EDNRB hi
CPI-SS0C4D54E39	NOTCH3	JAG2	0.791	0	Keratinocytes|VEC	Sebaceous gland	CapEC FABP4+
CPI-SS0C4D54E39	NOTCH3	JAG2	0.805	0	Keratinocytes|VEC	Sebaceous gland	CapEC RGS5+EDNRB hi
CPI-SS0C4D54E39	NOTCH3	JAG2	0.681	0	Keratinocytes|VEC	Sebaceous gland	CapEC RGS5+FABP4+
CPI-SS0C4D54E39	NOTCH3	JAG2	0.972	0	Keratinocytes|VEC	Sebaceous gland	CapEC INSR hi
CPI-SS0C4D54E39	NOTCH3	JAG2	1.119	0	Keratinocytes|VEC	Sebaceous gland	Cap EC RGS5+EDNRB hi MCAM hi
CPI-SS0C4D54E39	NOTCH3	JAG2	0.808	0	Keratinocytes|Keratinocytes	Sebaceous gland	HF
CPI-SS0C4D54E39	NOTCH3	JAG2	0.699	0	Keratinocytes|Keratinocytes	Sebaceous gland	KC 1
CPI-SS0C4D54E39	NOTCH3	JAG2	0.516	0	Keratinocytes|Keratinocytes	Sebaceous gland	KC cycling
CPI-SS0C4D54E39	NOTCH3	JAG2	0.617	0	Keratinocytes|VEC	Sebaceous gland	VenEC CCL14 hi
CPI-SS0C4D54E39	NOTCH3	JAG2	0.708	0	Keratinocytes|VEC	Sebaceous gland	VenEC CCL15 hi
CPI-SS0C4D54E39	NOTCH3	JAG2	0.485	0	Keratinocytes|VEC	Sebaceous gland	VenEC IL6+
CPI-SS0C4D54E39	NOTCH3	JAG2	0.687	0	Keratinocytes|VEC	Sebaceous gland	VenEC RGS5+ACKR1 hi
CPI-SS0C4D54E39	NOTCH3	JAG2	0.584	0	Keratinocytes|T/NK	Sebaceous gland	γδ T
CPI-SS0C4D54E39	NOTCH3	JAG2	1.353	0	Sweat gland|VEC	Sweat gland 3	ArtEC ICAM2 hi
CPI-SS0C4D54E39	NOTCH3	JAG2	1.269	0	Sweat gland|VEC	Sweat gland 3	ArtEC SOS1 hi
CPI-SS0C4D54E39	NOTCH3	JAG2	1.179	0	Sweat gland|VEC	Sweat gland 3	ArtEC RGS5+IGFBP3+
CPI-SS0C4D54E39	NOTCH3	JAG2	0.483	0	Sweat gland|VEC	Sweat gland 3	CapEC EDNRB hi
CPI-SS0C4D54E39	NOTCH3	JAG2	0.518	0	Sweat gland|VEC	Sweat gland 3	CapEC FABP4+
CPI-SS0C4D54E39	NOTCH3	JAG2	0.557	0	Sweat gland|VEC	Sweat gland 3	CapEC RGS5+EDNRB hi
CPI-SS0C4D54E39	NOTCH3	JAG2	0.499	0	Sweat gland|VEC	Sweat gland 3	CapEC RGS5+FABP4+
CPI-SS0C4D54E39	NOTCH3	JAG2	0.79	0	Sweat gland|VEC	Sweat gland 3	CapEC INSR hi
CPI-SS0C4D54E39	NOTCH3	JAG2	0.937	0	Sweat gland|VEC	Sweat gland 3	Cap EC RGS5+EDNRB hi MCAM hi
CPI-SS0C4D54E39	NOTCH3	JAG2	0.626	0	Sweat gland|Keratinocytes	Sweat gland 3	HF
CPI-SS0C4D54E39	NOTCH3	JAG2	0.517	0	Sweat gland|Keratinocytes	Sweat gland 3	KC 1
CPI-SS0C4D54E39	NOTCH3	JAG2	0.505	0	Sweat gland|VEC	Sweat gland 3	VenEC RGS5+ACKR1 hi
CPI-SS0C4D54E39	NOTCH3	JAG2	1.003	0	T/NK|VEC	T CREM lo FOS lo	ArtEC ICAM2 hi
CPI-SS0C4D54E39	NOTCH3	JAG2	0.755	0	VEC|VEC	VenEC CCL14 hi	ArtEC ICAM2 hi
CPI-SS0C4D54E39	NOTCH3	JAG2	0.448	0	VEC|VEC	VenEC CCL14 hi	ArtEC SOS1 hi
CPI-SS0C4D54E39	NOTCH3	JAG2	2.019	0	VEC|VEC	VenEC RGS5+ACKR1 hi	ArtEC ICAM2 hi
CPI-SS0C4D54E39	NOTCH3	JAG2	1.621	0	VEC|VEC	VenEC RGS5+ACKR1 hi	ArtEC SOS1 hi
CPI-SS0C4D54E39	NOTCH3	JAG2	1.844	0	VEC|VEC	VenEC RGS5+ACKR1 hi	ArtEC RGS5+IGFBP3+
CPI-SS0C4D54E39	NOTCH3	JAG2	1.787	0	VEC|VEC	VenEC RGS5+ACKR1 hi	CapEC EDNRB hi
CPI-SS0C4D54E39	NOTCH3	JAG2	1.375	0	VEC|VEC	VenEC RGS5+ACKR1 hi	CapEC FABP4+
CPI-SS0C4D54E39	NOTCH3	JAG2	1.288	0	VEC|VEC	VenEC RGS5+ACKR1 hi	CapEC RGS5+EDNRB hi
CPI-SS0C4D54E39	NOTCH3	JAG2	1.164	0	VEC|VEC	VenEC RGS5+ACKR1 hi	CapEC RGS5+FABP4+
CPI-SS0C4D54E39	NOTCH3	JAG2	1.455	0	VEC|VEC	VenEC RGS5+ACKR1 hi	CapEC INSR hi
CPI-SS0C4D54E39	NOTCH3	JAG2	1.602	0	VEC|VEC	VenEC RGS5+ACKR1 hi	Cap EC RGS5+EDNRB hi MCAM hi
CPI-SS0C4D54E39	NOTCH3	JAG2	0.657	0	VEC|Fibroblasts	VenEC RGS5+ACKR1 hi	FB CDH19+
CPI-SS0C4D54E39	NOTCH3	JAG2	1.291	0	VEC|Keratinocytes	VenEC RGS5+ACKR1 hi	HF
CPI-SS0C4D54E39	NOTCH3	JAG2	0.87	0	VEC|Keratinocytes	VenEC RGS5+ACKR1 hi	Sweat gland 1
CPI-SS0C4D54E39	NOTCH3	JAG2	0.74	0	VEC|Keratinocytes	VenEC RGS5+ACKR1 hi	Sweat gland 2
CPI-SS0C4D54E39	NOTCH3	JAG2	1.183	0	VEC|Keratinocytes	VenEC RGS5+ACKR1 hi	KC 1
CPI-SS0C4D54E39	NOTCH3	JAG2	0.698	0	VEC|Keratinocytes	VenEC RGS5+ACKR1 hi	KC 2
CPI-SS0C4D54E39	NOTCH3	JAG2	0.98	0	VEC|Melanocytes	VenEC RGS5+ACKR1 hi	Melano IFI27 hi
CPI-SS0C4D54E39	NOTCH3	JAG2	0.434	0	VEC|Melanocytes	VenEC RGS5+ACKR1 hi	Melano S100A4-
CPI-SS0C4D54E39	NOTCH3	JAG2	0.822	0	VEC|T/NK	VenEC RGS5+ACKR1 hi	ILC
CPI-SS0C4D54E39	NOTCH3	JAG2	1.017	0	VEC|T/NK	VenEC RGS5+ACKR1 hi	ILC cycling
CPI-SS0C4D54E39	NOTCH3	JAG2	1	0	VEC|Keratinocytes	VenEC RGS5+ACKR1 hi	KC cycling
CPI-SS0C4D54E39	NOTCH3	JAG2	0.77	0	VEC|Schwann	VenEC RGS5+ACKR1 hi	Schwann MBP+
CPI-SS0C4D54E39	NOTCH3	JAG2	0.818	0	VEC|Keratinocytes	VenEC RGS5+ACKR1 hi	Sebaceous gland
CPI-SS0C4D54E39	NOTCH3	JAG2	0.445	0	VEC|Sweat gland	VenEC RGS5+ACKR1 hi	Sweat gland 3
CPI-SS0C4D54E39	NOTCH3	JAG2	1.292	0	VEC|VEC	VenEC RGS5+ACKR1 hi	VenEC CCL14 hi
CPI-SS0C4D54E39	NOTCH3	JAG2	1.192	0	VEC|VEC	VenEC RGS5+ACKR1 hi	VenEC CCL15 hi
CPI-SS0C4D54E39	NOTCH3	JAG2	0.913	0	VEC|VEC	VenEC RGS5+ACKR1 hi	VenEC IL6+
CPI-SS0C4D54E39	NOTCH3	JAG2	1.608	0	VEC|VEC	VenEC RGS5+ACKR1 hi	VenEC RGS5+ACKR1 hi
CPI-SS0C4D54E39	NOTCH3	JAG2	1.067	0	VEC|T/NK	VenEC RGS5+ACKR1 hi	γδ T
CPI-SS0C4D54E39	NOTCH3	JAG2	0.764	0	DC|VEC	mmDC	ArtEC ICAM2 hi
CPI-SS0C4D54E39	NOTCH3	JAG2	0.456	0	DC|VEC	mmDC	ArtEC SOS1 hi
CPI-SS0C4D54E39	NOTCH3	JAG2	0.469	0	DC|VEC	mmDC	ArtEC RGS5+IGFBP3+
CPI-SS0C4D54E39	NOTCH3	JAG2	0.875	0	T/NK|VEC	γδ T	ArtEC ICAM2 hi
CPI-SS0C4D54E39	NOTCH3	JAG2	0.956	0	T/NK|VEC	γδ T	ArtEC SOS1 hi
CPI-SS0C4D54E39	NOTCH3	JAG2	0.825	0	T/NK|VEC	γδ T	ArtEC RGS5+IGFBP3+
CPI-SS0C4D54E39	NOTCH3	JAG2	1.217	0	T/NK|VEC	γδ T	CapEC EDNRB hi
CPI-SS0C4E86714	TNFRSF1B	GRN	0.881	0	VEC|VEC	ArtEC SOS1 hi	ArtEC ICAM2 hi
CPI-SS0C4E86714	TNFRSF1B	GRN	1.527	0	VEC|DC	ArtEC SOS1 hi	DC MMP12+
CPI-SS0C4E86714	TNFRSF1B	GRN	1.025	0	VEC|DC	ArtEC SOS1 hi	DC IL1B+
CPI-SS0C4E86714	TNFRSF1B	GRN	1.447	0	VEC|DC	ArtEC SOS1 hi	DC 1
CPI-SS0C4E86714	TNFRSF1B	GRN	1.314	0	VEC|DC	ArtEC SOS1 hi	DC 2
CPI-SS0C4E86714	TNFRSF1B	GRN	1.461	0	VEC|DC	ArtEC SOS1 hi	DC 2 CD83+
CPI-SS0C4E86714	TNFRSF1B	GRN	1.104	0	VEC|VEC	ArtEC SOS1 hi	CapEC INSR hi
CPI-SS0C4E86714	TNFRSF1B	GRN	1.27	0	VEC|Fibroblasts	ArtEC SOS1 hi	FB CCL19+IL4I1+
CPI-SS0C4E86714	TNFRSF1B	GRN	1.023	0	VEC|Fibroblasts	ArtEC SOS1 hi	FB papillary
CPI-SS0C4E86714	TNFRSF1B	GRN	1.105	0	VEC|Fibroblasts	ArtEC SOS1 hi	FB reticular
CPI-SS0C4E86714	TNFRSF1B	GRN	1.108	0	VEC|Keratinocytes	ArtEC SOS1 hi	KC 1
CPI-SS0C4E86714	TNFRSF1B	GRN	0.81	0	VEC|Keratinocytes	ArtEC SOS1 hi	KC 2
CPI-SS0C4E86714	TNFRSF1B	GRN	0.868	0	VEC|Keratinocytes	ArtEC SOS1 hi	KC 3
CPI-SS0C4E86714	TNFRSF1B	GRN	0.846	0	VEC|Keratinocytes	ArtEC SOS1 hi	KC 4
CPI-SS0C4E86714	TNFRSF1B	GRN	0.983	0	VEC|LEC	ArtEC SOS1 hi	LEC
CPI-SS0C4E86714	TNFRSF1B	GRN	1.518	0	VEC|DC	ArtEC SOS1 hi	LDC
CPI-SS0C4E86714	TNFRSF1B	GRN	1.537	0	VEC|Melanocytes	ArtEC SOS1 hi	Melano IFI27 hi
CPI-SS0C4E86714	TNFRSF1B	GRN	1.044	0	VEC|Melanocytes	ArtEC SOS1 hi	Melano S100A4+
CPI-SS0C4E86714	TNFRSF1B	GRN	1.317	0	VEC|Melanocytes	ArtEC SOS1 hi	Melano S100A4-
CPI-SS0C4E86714	TNFRSF1B	GRN	1.51	0	VEC|Macrophages	ArtEC SOS1 hi	MΦ C1QA hi
CPI-SS0C4E86714	TNFRSF1B	GRN	1.709	0	VEC|Macrophages	ArtEC SOS1 hi	MΦ FNIP2 hi
CPI-SS0C4E86714	TNFRSF1B	GRN	1.483	0	VEC|Macrophages	ArtEC SOS1 hi	MΦ EGR1+
CPI-SS0C4E86714	TNFRSF1B	GRN	1.304	0	VEC|Macrophages	ArtEC SOS1 hi	MΦ IL1B+
CPI-SS0C4E86714	TNFRSF1B	GRN	1.591	0	VEC|Macrophages	ArtEC SOS1 hi	MΦ STAB1 hi
CPI-SS0C4E86714	TNFRSF1B	GRN	1.739	0	VEC|Macrophages	ArtEC SOS1 hi	MΦ SPP1+
CPI-SS0C4E86714	TNFRSF1B	GRN	1.795	0	VEC|B cells	ArtEC SOS1 hi	B Naive/Mem
CPI-SS0C4E86714	TNFRSF1B	GRN	1.417	0	VEC|DC	ArtEC SOS1 hi	DC 1 cycling
CPI-SS0C4E86714	TNFRSF1B	GRN	1.302	0	VEC|DC	ArtEC SOS1 hi	DC 2 cycling
CPI-SS0C4E86714	TNFRSF1B	GRN	0.841	0	VEC|Keratinocytes	ArtEC SOS1 hi	KC cycling
CPI-SS0C4E86714	TNFRSF1B	GRN	1.12	0	VEC|VEC	ArtEC SOS1 hi	VenEC CCL14 hi
CPI-SS0C4E86714	TNFRSF1B	GRN	1.003	0	VEC|VEC	ArtEC SOS1 hi	VenEC CCL15 hi
CPI-SS0C4E86714	TNFRSF1B	GRN	0.863	0	VEC|VEC	ArtEC SOS1 hi	VenEC RGS5+ACKR1 hi
CPI-SS0C4E86714	TNFRSF1B	GRN	0.833	0	VEC|DC	ArtEC SOS1 hi	mmDC
CPI-SS0C4E86714	TNFRSF1B	GRN	0.946	0	VEC|VEC	ArtEC ICAM2 hi	ArtEC ICAM2 hi
CPI-SS0C4E86714	TNFRSF1B	GRN	1.048	0	VEC|VEC	ArtEC ICAM2 hi	CapEC RGS5+EDNRB hi
CPI-SS0C4E86714	TNFRSF1B	GRN	1.253	0	VEC|DC	ArtEC ICAM2 hi	DC MMP12+
CPI-SS0C4E86714	TNFRSF1B	GRN	1.155	0	VEC|DC	ArtEC ICAM2 hi	DC IL1B+
CPI-SS0C4E86714	TNFRSF1B	GRN	1.371	0	VEC|DC	ArtEC ICAM2 hi	DC 1
CPI-SS0C4E86714	TNFRSF1B	GRN	1.42	0	VEC|DC	ArtEC ICAM2 hi	DC 2
CPI-SS0C4E86714	TNFRSF1B	GRN	1.385	0	VEC|DC	ArtEC ICAM2 hi	DC 2 CD83+
CPI-SS0C4E86714	TNFRSF1B	GRN	1.063	0	VEC|VEC	ArtEC ICAM2 hi	CapEC INSR hi
CPI-SS0C4E86714	TNFRSF1B	GRN	0.849	0	VEC|Fibroblasts	ArtEC ICAM2 hi	FB CCL19+APOE+
CPI-SS0C4E86714	TNFRSF1B	GRN	1.193	0	VEC|Fibroblasts	ArtEC ICAM2 hi	FB CCL19+IL4I1+
CPI-SS0C4E86714	TNFRSF1B	GRN	0.973	0	VEC|Fibroblasts	ArtEC ICAM2 hi	FB dermal papilla
CPI-SS0C4E86714	TNFRSF1B	GRN	1.009	0	VEC|Fibroblasts	ArtEC ICAM2 hi	FB papillary
CPI-SS0C4E86714	TNFRSF1B	GRN	1.068	0	VEC|Fibroblasts	ArtEC ICAM2 hi	FB reticular
CPI-SS0C4E86714	TNFRSF1B	GRN	0.749	0	VEC|Keratinocytes	ArtEC ICAM2 hi	HF
CPI-SS0C4E86714	TNFRSF1B	GRN	1.067	0	VEC|Keratinocytes	ArtEC ICAM2 hi	KC 1
CPI-SS0C4E86714	TNFRSF1B	GRN	0.894	0	VEC|Keratinocytes	ArtEC ICAM2 hi	KC 2
CPI-SS0C4E86714	TNFRSF1B	GRN	1.013	0	VEC|Keratinocytes	ArtEC ICAM2 hi	KC 3
CPI-SS0C4E86714	TNFRSF1B	GRN	0.914	0	VEC|Keratinocytes	ArtEC ICAM2 hi	KC 4
CPI-SS0C4E86714	TNFRSF1B	GRN	0.967	0	VEC|LEC	ArtEC ICAM2 hi	LEC
CPI-SS0C4E86714	TNFRSF1B	GRN	1.625	0	VEC|DC	ArtEC ICAM2 hi	LDC
CPI-SS0C4E86714	TNFRSF1B	GRN	1.643	0	VEC|Melanocytes	ArtEC ICAM2 hi	Melano IFI27 hi
CPI-SS0C4E86714	TNFRSF1B	GRN	1.034	0	VEC|Melanocytes	ArtEC ICAM2 hi	Melano S100A4+
CPI-SS0C4E86714	TNFRSF1B	GRN	1.517	0	VEC|Melanocytes	ArtEC ICAM2 hi	Melano S100A4-
CPI-SS0C4E86714	TNFRSF1B	GRN	1.652	0	VEC|Macrophages	ArtEC ICAM2 hi	MΦ C1QA hi
CPI-SS0C4E86714	TNFRSF1B	GRN	1.816	0	VEC|Macrophages	ArtEC ICAM2 hi	MΦ FNIP2 hi
CPI-SS0C4E86714	TNFRSF1B	GRN	1.483	0	VEC|Macrophages	ArtEC ICAM2 hi	MΦ EGR1+
CPI-SS0C4E86714	TNFRSF1B	GRN	1.298	0	VEC|Macrophages	ArtEC ICAM2 hi	MΦ IL1B+
CPI-SS0C4E86714	TNFRSF1B	GRN	1.196	0	VEC|Macrophages	ArtEC ICAM2 hi	MΦ STAB1 hi
CPI-SS0C4E86714	TNFRSF1B	GRN	1.612	0	VEC|Macrophages	ArtEC ICAM2 hi	MΦ SPP1+
CPI-SS0C4E86714	TNFRSF1B	GRN	1.755	0	VEC|B cells	ArtEC ICAM2 hi	B Naive/Mem
CPI-SS0C4E86714	TNFRSF1B	GRN	0.801	0	VEC|Pericyte/SMC	ArtEC ICAM2 hi	PE RGS hi
CPI-SS0C4E86714	TNFRSF1B	GRN	1.631	0	VEC|DC	ArtEC ICAM2 hi	DC 1 cycling
CPI-SS0C4E86714	TNFRSF1B	GRN	1.409	0	VEC|DC	ArtEC ICAM2 hi	DC 2 cycling
CPI-SS0C4E86714	TNFRSF1B	GRN	0.958	0	VEC|Keratinocytes	ArtEC ICAM2 hi	KC cycling
CPI-SS0C4E86714	TNFRSF1B	GRN	1.079	0	VEC|VEC	ArtEC ICAM2 hi	VenEC CCL14 hi
CPI-SS0C4E86714	TNFRSF1B	GRN	0.994	0	VEC|VEC	ArtEC ICAM2 hi	VenEC CCL15 hi
CPI-SS0C4E86714	TNFRSF1B	GRN	1.037	0	VEC|DC	ArtEC ICAM2 hi	mmDC
CPI-SS0C4E86714	TNFRSF1B	GRN	0.521	0	VEC|VEC	ArtEC RGS5+IGFBP3+	ArtEC ICAM2 hi
CPI-SS0C4E86714	TNFRSF1B	GRN	1.117	0	VEC|Cornified keratinocytes	ArtEC RGS5+IGFBP3+	Cornified KC
CPI-SS0C4E86714	TNFRSF1B	GRN	1.377	0	VEC|DC	ArtEC RGS5+IGFBP3+	DC MMP12+
CPI-SS0C4E86714	TNFRSF1B	GRN	1.109	0	VEC|DC	ArtEC RGS5+IGFBP3+	DC IL1B+
CPI-SS0C4E86714	TNFRSF1B	GRN	1.297	0	VEC|DC	ArtEC RGS5+IGFBP3+	DC 1
CPI-SS0C4E86714	TNFRSF1B	GRN	1.483	0	VEC|DC	ArtEC RGS5+IGFBP3+	DC 2
CPI-SS0C4E86714	TNFRSF1B	GRN	1.311	0	VEC|DC	ArtEC RGS5+IGFBP3+	DC 2 CD83+
CPI-SS0C4E86714	TNFRSF1B	GRN	0.757	0	VEC|VEC	ArtEC RGS5+IGFBP3+	Cap EC RGS5+EDNRB hi MCAM hi
CPI-SS0C4E86714	TNFRSF1B	GRN	0.625	0	VEC|Fibroblasts	ArtEC RGS5+IGFBP3+	FB CCL19+APOE+
CPI-SS0C4E86714	TNFRSF1B	GRN	1.119	0	VEC|Fibroblasts	ArtEC RGS5+IGFBP3+	FB CCL19+IL4I1+
CPI-SS0C4E86714	TNFRSF1B	GRN	0.802	0	VEC|Fibroblasts	ArtEC RGS5+IGFBP3+	FB papillary
CPI-SS0C4E86714	TNFRSF1B	GRN	0.884	0	VEC|Fibroblasts	ArtEC RGS5+IGFBP3+	FB reticular
CPI-SS0C4E86714	TNFRSF1B	GRN	0.943	0	VEC|Keratinocytes	ArtEC RGS5+IGFBP3+	KC 1
CPI-SS0C4E86714	TNFRSF1B	GRN	0.461	0	VEC|Keratinocytes	ArtEC RGS5+IGFBP3+	KC 2
CPI-SS0C4E86714	TNFRSF1B	GRN	0.932	0	VEC|Keratinocytes	ArtEC RGS5+IGFBP3+	KC 3
CPI-SS0C4E86714	TNFRSF1B	GRN	0.938	0	VEC|Keratinocytes	ArtEC RGS5+IGFBP3+	KC 4
CPI-SS0C4E86714	TNFRSF1B	GRN	0.474	0	VEC|Keratinocytes	ArtEC RGS5+IGFBP3+	KC 5
CPI-SS0C4E86714	TNFRSF1B	GRN	0.832	0	VEC|LEC	ArtEC RGS5+IGFBP3+	LEC
CPI-SS0C4E86714	TNFRSF1B	GRN	1.563	0	VEC|DC	ArtEC RGS5+IGFBP3+	LDC
CPI-SS0C4E86714	TNFRSF1B	GRN	1.582	0	VEC|Melanocytes	ArtEC RGS5+IGFBP3+	Melano IFI27 hi
CPI-SS0C4E86714	TNFRSF1B	GRN	1.462	0	VEC|Melanocytes	ArtEC RGS5+IGFBP3+	Melano S100A4+
CPI-SS0C4E86714	TNFRSF1B	GRN	1.439	0	VEC|Melanocytes	ArtEC RGS5+IGFBP3+	Melano S100A4-
CPI-SS0C4E86714	TNFRSF1B	GRN	1.518	0	VEC|Macrophages	ArtEC RGS5+IGFBP3+	MΦ C1QA hi
CPI-SS0C4E86714	TNFRSF1B	GRN	1.754	0	VEC|Macrophages	ArtEC RGS5+IGFBP3+	MΦ FNIP2 hi
CPI-SS0C4E86714	TNFRSF1B	GRN	1.56	0	VEC|Macrophages	ArtEC RGS5+IGFBP3+	MΦ EGR1+
CPI-SS0C4E86714	TNFRSF1B	GRN	1.207	0	VEC|Macrophages	ArtEC RGS5+IGFBP3+	MΦ IL1B+
CPI-SS0C4E86714	TNFRSF1B	GRN	1.641	0	VEC|Macrophages	ArtEC RGS5+IGFBP3+	MΦ STAB1 hi
CPI-SS0C4E86714	TNFRSF1B	GRN	1.838	0	VEC|Macrophages	ArtEC RGS5+IGFBP3+	MΦ SPP1+
CPI-SS0C4E86714	TNFRSF1B	GRN	1.783	0	VEC|DC	ArtEC RGS5+IGFBP3+	DC 1 cycling
CPI-SS0C4E86714	TNFRSF1B	GRN	1.347	0	VEC|DC	ArtEC RGS5+IGFBP3+	DC 2 cycling
CPI-SS0C4E86714	TNFRSF1B	GRN	0.846	0	VEC|Keratinocytes	ArtEC RGS5+IGFBP3+	KC cycling
CPI-SS0C4E86714	TNFRSF1B	GRN	0.777	0	VEC|VEC	ArtEC RGS5+IGFBP3+	VenEC CCL14 hi
CPI-SS0C4E86714	TNFRSF1B	GRN	0.48	0	VEC|VEC	ArtEC RGS5+IGFBP3+	VenEC CCL15 hi
CPI-SS0C4E86714	TNFRSF1B	GRN	0.541	0	VEC|VEC	ArtEC RGS5+IGFBP3+	VenEC IL6+
CPI-SS0C4E86714	TNFRSF1B	GRN	0.608	0	VEC|VEC	ArtEC RGS5+IGFBP3+	VenEC RGS5+ACKR1 hi
CPI-SS0C4E86714	TNFRSF1B	GRN	0.86	0	VEC|DC	ArtEC RGS5+IGFBP3+	mmDC
CPI-SS0C4E86714	TNFRSF1B	GRN	1.292	0	T/NK|VEC	Treg	ArtEC ICAM2 hi
CPI-SS0C4E86714	TNFRSF1B	GRN	1.243	0	T/NK|VEC	Treg	ArtEC SOS1 hi
CPI-SS0C4E86714	TNFRSF1B	GRN	1.369	0	T/NK|VEC	Treg	ArtEC RGS5+IGFBP3+
CPI-SS0C4E86714	TNFRSF1B	GRN	1.225	0	T/NK|T/NK	Treg	CD8+ CTL
CPI-SS0C4E86714	TNFRSF1B	GRN	1.563	0	T/NK|VEC	Treg	CapEC EDNRB hi
CPI-SS0C4E86714	TNFRSF1B	GRN	1.313	0	T/NK|VEC	Treg	CapEC FABP4+
CPI-SS0C4E86714	TNFRSF1B	GRN	1.503	0	T/NK|VEC	Treg	CapEC RGS5+EDNRB hi
CPI-SS0C4E86714	TNFRSF1B	GRN	0.709	0	T/NK|VEC	Treg	CapEC RGS5+FABP4+
CPI-SS0C4E86714	TNFRSF1B	GRN	1.103	0	T/NK|Cornified keratinocytes	Treg	Cornified KC
CPI-SS0C4E86714	TNFRSF1B	GRN	1.659	0	T/NK|DC	Treg	DC MMP12+
CPI-SS0C4E86714	TNFRSF1B	GRN	1.535	0	T/NK|DC	Treg	DC IL1B+
CPI-SS0C4E86714	TNFRSF1B	GRN	2.095	0	T/NK|DC	Treg	DC 1
CPI-SS0C4E86714	TNFRSF1B	GRN	2.228	0	T/NK|DC	Treg	DC 2
CPI-SS0C4E86714	TNFRSF1B	GRN	1.79	0	T/NK|DC	Treg	DC 2 CD83+
CPI-SS0C4E86714	TNFRSF1B	GRN	1.294	0	T/NK|VEC	Treg	CapEC INSR hi
CPI-SS0C4E86714	TNFRSF1B	GRN	1.245	0	T/NK|VEC	Treg	Cap EC RGS5+EDNRB hi MCAM hi
CPI-SS0C4E86714	TNFRSF1B	GRN	1.008	0	T/NK|Fibroblasts	Treg	FB CDH19+
CPI-SS0C4E86714	TNFRSF1B	GRN	1.196	0	T/NK|Fibroblasts	Treg	FB NGFR+
CPI-SS0C4E86714	TNFRSF1B	GRN	1.224	0	T/NK|Fibroblasts	Treg	FB CCL19+APOE+
CPI-SS0C4E86714	TNFRSF1B	GRN	1.401	0	T/NK|Fibroblasts	Treg	FB CCL19+IL4I1+
CPI-SS0C4E86714	TNFRSF1B	GRN	1.423	0	T/NK|Fibroblasts	Treg	FB dermal papilla
CPI-SS0C4E86714	TNFRSF1B	GRN	1.364	0	T/NK|Fibroblasts	Treg	FB papillary
CPI-SS0C4E86714	TNFRSF1B	GRN	1.507	0	T/NK|Fibroblasts	Treg	FB DPEP1+
CPI-SS0C4E86714	TNFRSF1B	GRN	1.142	0	T/NK|Fibroblasts	Treg	FB APOC1+
CPI-SS0C4E86714	TNFRSF1B	GRN	1.056	0	T/NK|Fibroblasts	Treg	FB CPE+
CPI-SS0C4E86714	TNFRSF1B	GRN	1.411	0	T/NK|Fibroblasts	Treg	FB reticular
CPI-SS0C4E86714	TNFRSF1B	GRN	1.208	0	T/NK|Fibroblasts	Treg	FB GDF10+
CPI-SS0C4E86714	TNFRSF1B	GRN	1.105	0	T/NK|Keratinocytes	Treg	HF
CPI-SS0C4E86714	TNFRSF1B	GRN	1.195	0	T/NK|Keratinocytes	Treg	Sweat gland 1
CPI-SS0C4E86714	TNFRSF1B	GRN	1.255	0	T/NK|Keratinocytes	Treg	Sweat gland 2
CPI-SS0C4E86714	TNFRSF1B	GRN	1.329	0	T/NK|Keratinocytes	Treg	KC 1
CPI-SS0C4E86714	TNFRSF1B	GRN	1.264	0	T/NK|Keratinocytes	Treg	KC 2
CPI-SS0C4E86714	TNFRSF1B	GRN	1.356	0	T/NK|Keratinocytes	Treg	KC 3
CPI-SS0C4E86714	TNFRSF1B	GRN	1.329	0	T/NK|Keratinocytes	Treg	KC 4
CPI-SS0C4E86714	TNFRSF1B	GRN	1.309	0	T/NK|Keratinocytes	Treg	KC 5
CPI-SS0C4E86714	TNFRSF1B	GRN	1.329	0	T/NK|LEC	Treg	LEC
CPI-SS0C4E86714	TNFRSF1B	GRN	1.968	0	T/NK|DC	Treg	LDC
CPI-SS0C4E86714	TNFRSF1B	GRN	1.131	0	T/NK|Mast	Treg	Mast CD63 hi
CPI-SS0C4E86714	TNFRSF1B	GRN	2.042	0	T/NK|Melanocytes	Treg	Melano IFI27 hi
CPI-SS0C4E86714	TNFRSF1B	GRN	1.897	0	T/NK|Melanocytes	Treg	Melano S100A4+
CPI-SS0C4E86714	TNFRSF1B	GRN	1.805	0	T/NK|Melanocytes	Treg	Melano S100A4-
CPI-SS0C4E86714	TNFRSF1B	GRN	1.892	0	T/NK|Macrophages	Treg	MΦ C1QA hi
CPI-SS0C4E86714	TNFRSF1B	GRN	2.159	0	T/NK|Macrophages	Treg	MΦ FNIP2 hi
CPI-SS0C4E86714	TNFRSF1B	GRN	1.826	0	T/NK|Macrophages	Treg	MΦ EGR1+
CPI-SS0C4E86714	TNFRSF1B	GRN	1.539	0	T/NK|Macrophages	Treg	MΦ IL1B+
CPI-SS0C4E86714	TNFRSF1B	GRN	2.513	0	T/NK|Macrophages	Treg	MΦ STAB1 hi
CPI-SS0C4E86714	TNFRSF1B	GRN	1.955	0	T/NK|Macrophages	Treg	MΦ SPP1+
CPI-SS0C4E86714	TNFRSF1B	GRN	1.49	0	T/NK|T/NK	Treg	NK
CPI-SS0C4E86714	TNFRSF1B	GRN	1.151	0	T/NK|T/NK	Treg	ILC
CPI-SS0C4E86714	TNFRSF1B	GRN	1.775	0	T/NK|B cells	Treg	B Naive/Mem
CPI-SS0C4E86714	TNFRSF1B	GRN	1.424	0	T/NK|Neutrophils	Treg	Neutrophil
CPI-SS0C4E86714	TNFRSF1B	GRN	1.211	0	T/NK|Pericyte/SMC	Treg	PE RGS hi
CPI-SS0C4E86714	TNFRSF1B	GRN	1.2	0	T/NK|Pericyte/SMC	Treg	PE TGFBI+
CPI-SS0C4E86714	TNFRSF1B	GRN	0.61	0	T/NK|Plasma	Treg	Plasma IgG
CPI-SS0C4E86714	TNFRSF1B	GRN	1.104	0	T/NK|T/NK	Treg	Treg cycling
CPI-SS0C4E86714	TNFRSF1B	GRN	1.889	0	T/NK|DC	Treg	DC 1 cycling
CPI-SS0C4E86714	TNFRSF1B	GRN	1.759	0	T/NK|DC	Treg	DC 2 cycling
CPI-SS0C4E86714	TNFRSF1B	GRN	1.356	0	T/NK|Keratinocytes	Treg	KC cycling
CPI-SS0C4E86714	TNFRSF1B	GRN	1.144	0	T/NK|Pericyte/SMC	Treg	SMC RERGL+
CPI-SS0C4E86714	TNFRSF1B	GRN	1.427	0	T/NK|Schwann	Treg	Schwann DCN+
CPI-SS0C4E86714	TNFRSF1B	GRN	0.67	0	T/NK|Schwann	Treg	Schwann MBP+
CPI-SS0C4E86714	TNFRSF1B	GRN	1.176	0	T/NK|Schwann	Treg	Schwann NRXN1 hi
CPI-SS0C4E86714	TNFRSF1B	GRN	1.348	0	T/NK|Keratinocytes	Treg	Sebaceous gland
CPI-SS0C4E86714	TNFRSF1B	GRN	1.601	0	T/NK|VEC	Treg	VenEC CCL14 hi
CPI-SS0C4E86714	TNFRSF1B	GRN	1.575	0	T/NK|VEC	Treg	VenEC CCL15 hi
CPI-SS0C4E86714	TNFRSF1B	GRN	1.262	0	T/NK|VEC	Treg	VenEC IL6+
CPI-SS0C4E86714	TNFRSF1B	GRN	1.531	0	T/NK|VEC	Treg	VenEC RGS5+ACKR1 hi
CPI-SS0C4E86714	TNFRSF1B	GRN	1.38	0	T/NK|DC	Treg	mmDC
CPI-SS0C4E86714	TNFRSF1B	GRN	0.803	0	T/NK|T/NK	Treg	γδ T
CPI-SS0C4E86714	TNFRSF1B	GRN	0.654	0	T/NK|VEC	CD8+ CTL IFNG hi	ArtEC SOS1 hi
CPI-SS0C4E86714	TNFRSF1B	GRN	0.869	0	T/NK|VEC	CD8+ CTL IFNG hi	ArtEC RGS5+IGFBP3+
CPI-SS0C4E86714	TNFRSF1B	GRN	0.725	0	T/NK|T/NK	CD8+ CTL IFNG hi	CD8+ CTL
CPI-SS0C4E86714	TNFRSF1B	GRN	0.911	0	T/NK|VEC	CD8+ CTL IFNG hi	CapEC EDNRB hi
CPI-SS0C4E86714	TNFRSF1B	GRN	1.003	0	T/NK|VEC	CD8+ CTL IFNG hi	CapEC RGS5+EDNRB hi
CPI-SS0C4E86714	TNFRSF1B	GRN	1.296	0	T/NK|DC	CD8+ CTL IFNG hi	DC MMP12+
CPI-SS0C4E86714	TNFRSF1B	GRN	1.02	0	T/NK|DC	CD8+ CTL IFNG hi	DC IL1B+
CPI-SS0C4E86714	TNFRSF1B	GRN	1.595	0	T/NK|DC	CD8+ CTL IFNG hi	DC 1
CPI-SS0C4E86714	TNFRSF1B	GRN	1.728	0	T/NK|DC	CD8+ CTL IFNG hi	DC 2
CPI-SS0C4E86714	TNFRSF1B	GRN	1.29	0	T/NK|DC	CD8+ CTL IFNG hi	DC 2 CD83+
CPI-SS0C4E86714	TNFRSF1B	GRN	0.794	0	T/NK|VEC	CD8+ CTL IFNG hi	CapEC INSR hi
CPI-SS0C4E86714	TNFRSF1B	GRN	0.745	0	T/NK|VEC	CD8+ CTL IFNG hi	Cap EC RGS5+EDNRB hi MCAM hi
CPI-SS0C4E86714	TNFRSF1B	GRN	0.724	0	T/NK|Fibroblasts	CD8+ CTL IFNG hi	FB CCL19+APOE+
CPI-SS0C4E86714	TNFRSF1B	GRN	1.028	0	T/NK|Fibroblasts	CD8+ CTL IFNG hi	FB CCL19+IL4I1+
CPI-SS0C4E86714	TNFRSF1B	GRN	0.783	0	T/NK|Fibroblasts	CD8+ CTL IFNG hi	FB dermal papilla
CPI-SS0C4E86714	TNFRSF1B	GRN	0.864	0	T/NK|Fibroblasts	CD8+ CTL IFNG hi	FB papillary
CPI-SS0C4E86714	TNFRSF1B	GRN	1.006	0	T/NK|Fibroblasts	CD8+ CTL IFNG hi	FB DPEP1+
CPI-SS0C4E86714	TNFRSF1B	GRN	0.642	0	T/NK|Fibroblasts	CD8+ CTL IFNG hi	FB APOC1+
CPI-SS0C4E86714	TNFRSF1B	GRN	0.94	0	T/NK|Fibroblasts	CD8+ CTL IFNG hi	FB reticular
CPI-SS0C4E86714	TNFRSF1B	GRN	0.755	0	T/NK|Keratinocytes	CD8+ CTL IFNG hi	Sweat gland 2
CPI-SS0C4E86714	TNFRSF1B	GRN	0.916	0	T/NK|Keratinocytes	CD8+ CTL IFNG hi	KC 1
CPI-SS0C4E86714	TNFRSF1B	GRN	0.792	0	T/NK|Keratinocytes	CD8+ CTL IFNG hi	KC 2
CPI-SS0C4E86714	TNFRSF1B	GRN	0.904	0	T/NK|Keratinocytes	CD8+ CTL IFNG hi	KC 3
CPI-SS0C4E86714	TNFRSF1B	GRN	0.91	0	T/NK|Keratinocytes	CD8+ CTL IFNG hi	KC 4
CPI-SS0C4E86714	TNFRSF1B	GRN	0.809	0	T/NK|Keratinocytes	CD8+ CTL IFNG hi	KC 5
CPI-SS0C4E86714	TNFRSF1B	GRN	0.86	0	T/NK|LEC	CD8+ CTL IFNG hi	LEC
CPI-SS0C4E86714	TNFRSF1B	GRN	1.279	0	T/NK|DC	CD8+ CTL IFNG hi	LDC
CPI-SS0C4E86714	TNFRSF1B	GRN	1.542	0	T/NK|Melanocytes	CD8+ CTL IFNG hi	Melano IFI27 hi
CPI-SS0C4E86714	TNFRSF1B	GRN	1.213	0	T/NK|Melanocytes	CD8+ CTL IFNG hi	Melano S100A4+
CPI-SS0C4E86714	TNFRSF1B	GRN	1.496	0	T/NK|Melanocytes	CD8+ CTL IFNG hi	Melano S100A4-
CPI-SS0C4E86714	TNFRSF1B	GRN	1.491	0	T/NK|Macrophages	CD8+ CTL IFNG hi	MΦ C1QA hi
CPI-SS0C4E86714	TNFRSF1B	GRN	1.428	0	T/NK|Macrophages	CD8+ CTL IFNG hi	MΦ FNIP2 hi
CPI-SS0C4E86714	TNFRSF1B	GRN	1.533	0	T/NK|Macrophages	CD8+ CTL IFNG hi	MΦ EGR1+
CPI-SS0C4E86714	TNFRSF1B	GRN	1.298	0	T/NK|Macrophages	CD8+ CTL IFNG hi	MΦ IL1B+
CPI-SS0C4E86714	TNFRSF1B	GRN	2.013	0	T/NK|Macrophages	CD8+ CTL IFNG hi	MΦ STAB1 hi
CPI-SS0C4E86714	TNFRSF1B	GRN	1.292	0	T/NK|Macrophages	CD8+ CTL IFNG hi	MΦ SPP1+
CPI-SS0C4E86714	TNFRSF1B	GRN	0.99	0	T/NK|T/NK	CD8+ CTL IFNG hi	NK
CPI-SS0C4E86714	TNFRSF1B	GRN	0.651	0	T/NK|T/NK	CD8+ CTL IFNG hi	ILC
CPI-SS0C4E86714	TNFRSF1B	GRN	1.56	0	T/NK|B cells	CD8+ CTL IFNG hi	B Naive/Mem
CPI-SS0C4E86714	TNFRSF1B	GRN	0.671	0	T/NK|Pericyte/SMC	CD8+ CTL IFNG hi	PE RGS hi
CPI-SS0C4E86714	TNFRSF1B	GRN	0.7	0	T/NK|Pericyte/SMC	CD8+ CTL IFNG hi	PE TGFBI+
CPI-SS0C4E86714	TNFRSF1B	GRN	0.603	0	T/NK|T/NK	CD8+ CTL IFNG hi	Treg cycling
CPI-SS0C4E86714	TNFRSF1B	GRN	1.755	0	T/NK|DC	CD8+ CTL IFNG hi	DC 1 cycling
CPI-SS0C4E86714	TNFRSF1B	GRN	1.259	0	T/NK|DC	CD8+ CTL IFNG hi	DC 2 cycling
CPI-SS0C4E86714	TNFRSF1B	GRN	0.856	0	T/NK|Keratinocytes	CD8+ CTL IFNG hi	KC cycling
CPI-SS0C4E86714	TNFRSF1B	GRN	0.927	0	T/NK|Schwann	CD8+ CTL IFNG hi	Schwann DCN+
CPI-SS0C4E86714	TNFRSF1B	GRN	0.676	0	T/NK|Schwann	CD8+ CTL IFNG hi	Schwann NRXN1 hi
CPI-SS0C4E86714	TNFRSF1B	GRN	0.848	0	T/NK|Keratinocytes	CD8+ CTL IFNG hi	Sebaceous gland
CPI-SS0C4E86714	TNFRSF1B	GRN	1.101	0	T/NK|VEC	CD8+ CTL IFNG hi	VenEC CCL14 hi
CPI-SS0C4E86714	TNFRSF1B	GRN	1.075	0	T/NK|VEC	CD8+ CTL IFNG hi	VenEC CCL15 hi
CPI-SS0C4E86714	TNFRSF1B	GRN	1.031	0	T/NK|VEC	CD8+ CTL IFNG hi	VenEC RGS5+ACKR1 hi
CPI-SS0C4E86714	TNFRSF1B	GRN	0.827	0	T/NK|DC	CD8+ CTL IFNG hi	mmDC
CPI-SS0C4E86714	TNFRSF1B	GRN	1.569	0	T/NK|VEC	CD8+ CTL	ArtEC ICAM2 hi
CPI-SS0C4E86714	TNFRSF1B	GRN	1.427	0	T/NK|VEC	CD8+ CTL	ArtEC SOS1 hi
CPI-SS0C4E86714	TNFRSF1B	GRN	1.386	0	T/NK|VEC	CD8+ CTL	ArtEC RGS5+IGFBP3+
CPI-SS0C4E86714	TNFRSF1B	GRN	1.43	0	T/NK|VEC	CD8+ CTL	CapEC EDNRB hi
CPI-SS0C4E86714	TNFRSF1B	GRN	1.539	0	T/NK|VEC	CD8+ CTL	CapEC FABP4+
CPI-SS0C4E86714	TNFRSF1B	GRN	1.932	0	T/NK|VEC	CD8+ CTL	CapEC RGS5+EDNRB hi
CPI-SS0C4E86714	TNFRSF1B	GRN	1.49	0	T/NK|VEC	CD8+ CTL	CapEC RGS5+FABP4+
CPI-SS0C4E86714	TNFRSF1B	GRN	1.7	0	T/NK|DC	CD8+ CTL	DC MMP12+
CPI-SS0C4E86714	TNFRSF1B	GRN	1.64	0	T/NK|DC	CD8+ CTL	DC IL1B+
CPI-SS0C4E86714	TNFRSF1B	GRN	1.864	0	T/NK|DC	CD8+ CTL	DC 1
CPI-SS0C4E86714	TNFRSF1B	GRN	1.477	0	T/NK|DC	CD8+ CTL	DC 2
CPI-SS0C4E86714	TNFRSF1B	GRN	1.574	0	T/NK|DC	CD8+ CTL	DC 2 CD83+
CPI-SS0C4E86714	TNFRSF1B	GRN	1.421	0	T/NK|VEC	CD8+ CTL	Cap EC RGS5+EDNRB hi MCAM hi
CPI-SS0C4E86714	TNFRSF1B	GRN	1.373	0	T/NK|Fibroblasts	CD8+ CTL	FB CDH19+
CPI-SS0C4E86714	TNFRSF1B	GRN	1.428	0	T/NK|Fibroblasts	CD8+ CTL	FB NGFR+
CPI-SS0C4E86714	TNFRSF1B	GRN	1.489	0	T/NK|Fibroblasts	CD8+ CTL	FB CCL19+APOE+
CPI-SS0C4E86714	TNFRSF1B	GRN	1.68	0	T/NK|Fibroblasts	CD8+ CTL	FB CCL19+IL4I1+
CPI-SS0C4E86714	TNFRSF1B	GRN	1.401	0	T/NK|Fibroblasts	CD8+ CTL	FB dermal papilla
CPI-SS0C4E86714	TNFRSF1B	GRN	1.478	0	T/NK|Fibroblasts	CD8+ CTL	FB papillary
CPI-SS0C4E86714	TNFRSF1B	GRN	1.471	0	T/NK|Fibroblasts	CD8+ CTL	FB DPEP1+
CPI-SS0C4E86714	TNFRSF1B	GRN	1.425	0	T/NK|Fibroblasts	CD8+ CTL	FB APOC1+
CPI-SS0C4E86714	TNFRSF1B	GRN	1.578	0	T/NK|Fibroblasts	CD8+ CTL	FB CPE+
CPI-SS0C4E86714	TNFRSF1B	GRN	1.757	0	T/NK|Fibroblasts	CD8+ CTL	FB reticular
CPI-SS0C4E86714	TNFRSF1B	GRN	1.391	0	T/NK|Keratinocytes	CD8+ CTL	Sweat gland 1
CPI-SS0C4E86714	TNFRSF1B	GRN	1.414	0	T/NK|Keratinocytes	CD8+ CTL	Sweat gland 2
CPI-SS0C4E86714	TNFRSF1B	GRN	1.557	0	T/NK|Keratinocytes	CD8+ CTL	KC 1
CPI-SS0C4E86714	TNFRSF1B	GRN	1.509	0	T/NK|Keratinocytes	CD8+ CTL	KC 2
CPI-SS0C4E86714	TNFRSF1B	GRN	1.576	0	T/NK|Keratinocytes	CD8+ CTL	KC 3
CPI-SS0C4E86714	TNFRSF1B	GRN	1.647	0	T/NK|Keratinocytes	CD8+ CTL	KC 4
CPI-SS0C4E86714	TNFRSF1B	GRN	1.522	0	T/NK|Keratinocytes	CD8+ CTL	KC 5
CPI-SS0C4E86714	TNFRSF1B	GRN	1.589	0	T/NK|LEC	CD8+ CTL	LEC
CPI-SS0C4E86714	TNFRSF1B	GRN	1.541	0	T/NK|DC	CD8+ CTL	LDC
CPI-SS0C4E86714	TNFRSF1B	GRN	2.236	0	T/NK|Melanocytes	CD8+ CTL	Melano IFI27 hi
CPI-SS0C4E86714	TNFRSF1B	GRN	1.611	0	T/NK|Melanocytes	CD8+ CTL	Melano S100A4-
CPI-SS0C4E86714	TNFRSF1B	GRN	1.399	0	T/NK|Pericyte/SMC	CD8+ CTL	SMC DES+
CPI-SS0C4E86714	TNFRSF1B	GRN	1.86	0	T/NK|Macrophages	CD8+ CTL	MΦ C1QA hi
CPI-SS0C4E86714	TNFRSF1B	GRN	1.671	0	T/NK|Macrophages	CD8+ CTL	MΦ FNIP2 hi
CPI-SS0C4E86714	TNFRSF1B	GRN	1.845	0	T/NK|Macrophages	CD8+ CTL	MΦ EGR1+
CPI-SS0C4E86714	TNFRSF1B	GRN	1.722	0	T/NK|Macrophages	CD8+ CTL	MΦ IL1B+
CPI-SS0C4E86714	TNFRSF1B	GRN	1.648	0	T/NK|Macrophages	CD8+ CTL	MΦ STAB1 hi
CPI-SS0C4E86714	TNFRSF1B	GRN	1.445	0	T/NK|Pericyte/SMC	CD8+ CTL	PE TGFBI+
CPI-SS0C4E86714	TNFRSF1B	GRN	1.372	0	T/NK|Pericyte/SMC	CD8+ CTL	PE/SMC GEM hi
CPI-SS0C4E86714	TNFRSF1B	GRN	1.475	0	T/NK|Plasma	CD8+ CTL	Plasma IgG
CPI-SS0C4E86714	TNFRSF1B	GRN	1.355	0	T/NK|DC	CD8+ CTL	DC 1 cycling
CPI-SS0C4E86714	TNFRSF1B	GRN	1.839	0	T/NK|DC	CD8+ CTL	DC 2 cycling
CPI-SS0C4E86714	TNFRSF1B	GRN	1.503	0	T/NK|Keratinocytes	CD8+ CTL	KC cycling
CPI-SS0C4E86714	TNFRSF1B	GRN	1.386	0	T/NK|Pericyte/SMC	CD8+ CTL	SMC RERGL+
CPI-SS0C4E86714	TNFRSF1B	GRN	1.375	0	T/NK|Schwann	CD8+ CTL	Schwann DCN+
CPI-SS0C4E86714	TNFRSF1B	GRN	1.536	0	T/NK|Schwann	CD8+ CTL	Schwann MBP+
CPI-SS0C4E86714	TNFRSF1B	GRN	1.614	0	T/NK|VEC	CD8+ CTL	VenEC CCL14 hi
CPI-SS0C4E86714	TNFRSF1B	GRN	1.528	0	T/NK|VEC	CD8+ CTL	VenEC CCL15 hi
CPI-SS0C4E86714	TNFRSF1B	GRN	1.589	0	T/NK|VEC	CD8+ CTL	VenEC IL6+
CPI-SS0C4E86714	TNFRSF1B	GRN	1.656	0	T/NK|VEC	CD8+ CTL	VenEC RGS5+ACKR1 hi
CPI-SS0C4E86714	TNFRSF1B	GRN	1.536	0	T/NK|DC	CD8+ CTL	mmDC
CPI-SS0C4E86714	TNFRSF1B	GRN	1.669	0	T/NK|T/NK	CD8+ CTL	γδ T
CPI-SS0C4E86714	TNFRSF1B	GRN	1.216	0	VEC|VEC	CapEC EDNRB hi	ArtEC ICAM2 hi
CPI-SS0C4E86714	TNFRSF1B	GRN	1.167	0	VEC|VEC	CapEC EDNRB hi	ArtEC SOS1 hi
CPI-SS0C4E86714	TNFRSF1B	GRN	1.149	0	VEC|VEC	CapEC EDNRB hi	ArtEC RGS5+IGFBP3+
CPI-SS0C4E86714	TNFRSF1B	GRN	1.487	0	VEC|VEC	CapEC EDNRB hi	CapEC EDNRB hi
CPI-SS0C4E86714	TNFRSF1B	GRN	1.315	0	VEC|VEC	CapEC EDNRB hi	CapEC RGS5+EDNRB hi
CPI-SS0C4E86714	TNFRSF1B	GRN	1.52	0	VEC|DC	CapEC EDNRB hi	DC MMP12+
CPI-SS0C4E86714	TNFRSF1B	GRN	1.204	0	VEC|DC	CapEC EDNRB hi	DC IL1B+
CPI-SS0C4E86714	TNFRSF1B	GRN	1.349	0	VEC|DC	CapEC EDNRB hi	DC 1
CPI-SS0C4E86714	TNFRSF1B	GRN	1.688	0	VEC|DC	CapEC EDNRB hi	DC 2
CPI-SS0C4E86714	TNFRSF1B	GRN	1.426	0	VEC|DC	CapEC EDNRB hi	DC 2 CD83+
CPI-SS0C4E86714	TNFRSF1B	GRN	1.054	0	VEC|VEC	CapEC EDNRB hi	CapEC INSR hi
CPI-SS0C4E86714	TNFRSF1B	GRN	1.09	0	VEC|Fibroblasts	CapEC EDNRB hi	FB CCL19+APOE+
CPI-SS0C4E86714	TNFRSF1B	GRN	1.303	0	VEC|Fibroblasts	CapEC EDNRB hi	FB CCL19+IL4I1+
CPI-SS0C4E86714	TNFRSF1B	GRN	1.347	0	VEC|Fibroblasts	CapEC EDNRB hi	FB dermal papilla
CPI-SS0C4E86714	TNFRSF1B	GRN	1.276	0	VEC|Fibroblasts	CapEC EDNRB hi	FB papillary
CPI-SS0C4E86714	TNFRSF1B	GRN	1.335	0	VEC|Fibroblasts	CapEC EDNRB hi	FB reticular
CPI-SS0C4E86714	TNFRSF1B	GRN	1.132	0	VEC|Fibroblasts	CapEC EDNRB hi	FB GDF10+
CPI-SS0C4E86714	TNFRSF1B	GRN	1.22	0	VEC|Keratinocytes	CapEC EDNRB hi	KC 1
CPI-SS0C4E86714	TNFRSF1B	GRN	1.161	0	VEC|Keratinocytes	CapEC EDNRB hi	KC 2
CPI-SS0C4E86714	TNFRSF1B	GRN	1.28	0	VEC|Keratinocytes	CapEC EDNRB hi	KC 3
CPI-SS0C4E86714	TNFRSF1B	GRN	1.171	0	VEC|Keratinocytes	CapEC EDNRB hi	KC 4
CPI-SS0C4E86714	TNFRSF1B	GRN	1.235	0	VEC|LEC	CapEC EDNRB hi	LEC
CPI-SS0C4E86714	TNFRSF1B	GRN	1.892	0	VEC|DC	CapEC EDNRB hi	LDC
CPI-SS0C4E86714	TNFRSF1B	GRN	1.91	0	VEC|Melanocytes	CapEC EDNRB hi	Melano IFI27 hi
CPI-SS0C4E86714	TNFRSF1B	GRN	1.506	0	VEC|Melanocytes	CapEC EDNRB hi	Melano S100A4+
CPI-SS0C4E86714	TNFRSF1B	GRN	1.334	0	VEC|Melanocytes	CapEC EDNRB hi	Melano S100A4-
CPI-SS0C4E86714	TNFRSF1B	GRN	1.816	0	VEC|Macrophages	CapEC EDNRB hi	MΦ C1QA hi
CPI-SS0C4E86714	TNFRSF1B	GRN	2.083	0	VEC|Macrophages	CapEC EDNRB hi	MΦ FNIP2 hi
CPI-SS0C4E86714	TNFRSF1B	GRN	1.75	0	VEC|Macrophages	CapEC EDNRB hi	MΦ EGR1+
CPI-SS0C4E86714	TNFRSF1B	GRN	1.463	0	VEC|Macrophages	CapEC EDNRB hi	MΦ IL1B+
CPI-SS0C4E86714	TNFRSF1B	GRN	1.487	0	VEC|Macrophages	CapEC EDNRB hi	MΦ STAB1 hi
CPI-SS0C4E86714	TNFRSF1B	GRN	1.879	0	VEC|Macrophages	CapEC EDNRB hi	MΦ SPP1+
CPI-SS0C4E86714	TNFRSF1B	GRN	1.135	0	VEC|Pericyte/SMC	CapEC EDNRB hi	PE RGS hi
CPI-SS0C4E86714	TNFRSF1B	GRN	1.089	0	VEC|Pericyte/SMC	CapEC EDNRB hi	PE TGFBI+
CPI-SS0C4E86714	TNFRSF1B	GRN	1.84	0	VEC|DC	CapEC EDNRB hi	DC 1 cycling
CPI-SS0C4E86714	TNFRSF1B	GRN	1.676	0	VEC|DC	CapEC EDNRB hi	DC 2 cycling
CPI-SS0C4E86714	TNFRSF1B	GRN	1.206	0	VEC|Keratinocytes	CapEC EDNRB hi	KC cycling
CPI-SS0C4E86714	TNFRSF1B	GRN	1.34	0	VEC|VEC	CapEC EDNRB hi	VenEC CCL14 hi
CPI-SS0C4E86714	TNFRSF1B	GRN	1.234	0	VEC|VEC	CapEC EDNRB hi	VenEC CCL15 hi
CPI-SS0C4E86714	TNFRSF1B	GRN	1.304	0	VEC|DC	CapEC EDNRB hi	mmDC
CPI-SS0C4E86714	TNFRSF1B	GRN	0.789	0	VEC|VEC	CapEC FABP4+	ArtEC ICAM2 hi
CPI-SS0C4E86714	TNFRSF1B	GRN	1.436	0	VEC|DC	CapEC FABP4+	DC MMP12+
CPI-SS0C4E86714	TNFRSF1B	GRN	1.086	0	VEC|DC	CapEC FABP4+	DC IL1B+
CPI-SS0C4E86714	TNFRSF1B	GRN	1.355	0	VEC|DC	CapEC FABP4+	DC 1
CPI-SS0C4E86714	TNFRSF1B	GRN	1.531	0	VEC|DC	CapEC FABP4+	DC 2
CPI-SS0C4E86714	TNFRSF1B	GRN	1.369	0	VEC|DC	CapEC FABP4+	DC 2 CD83+
CPI-SS0C4E86714	TNFRSF1B	GRN	0.842	0	VEC|VEC	CapEC FABP4+	CapEC INSR hi
CPI-SS0C4E86714	TNFRSF1B	GRN	0.735	0	VEC|Fibroblasts	CapEC FABP4+	FB CCL19+APOE+
CPI-SS0C4E86714	TNFRSF1B	GRN	1.178	0	VEC|Fibroblasts	CapEC FABP4+	FB CCL19+IL4I1+
CPI-SS0C4E86714	TNFRSF1B	GRN	0.902	0	VEC|Fibroblasts	CapEC FABP4+	FB papillary
CPI-SS0C4E86714	TNFRSF1B	GRN	0.963	0	VEC|Fibroblasts	CapEC FABP4+	FB reticular
CPI-SS0C4E86714	TNFRSF1B	GRN	0.991	0	VEC|Keratinocytes	CapEC FABP4+	KC 1
CPI-SS0C4E86714	TNFRSF1B	GRN	0.867	0	VEC|Keratinocytes	CapEC FABP4+	KC 2
CPI-SS0C4E86714	TNFRSF1B	GRN	0.98	0	VEC|Keratinocytes	CapEC FABP4+	KC 3
CPI-SS0C4E86714	TNFRSF1B	GRN	0.986	0	VEC|Keratinocytes	CapEC FABP4+	KC 4
CPI-SS0C4E86714	TNFRSF1B	GRN	0.891	0	VEC|LEC	CapEC FABP4+	LEC
CPI-SS0C4E86714	TNFRSF1B	GRN	1.52	0	VEC|DC	CapEC FABP4+	LDC
CPI-SS0C4E86714	TNFRSF1B	GRN	1.538	0	VEC|Melanocytes	CapEC FABP4+	Melano IFI27 hi
CPI-SS0C4E86714	TNFRSF1B	GRN	1.439	0	VEC|Melanocytes	CapEC FABP4+	Melano S100A4+
CPI-SS0C4E86714	TNFRSF1B	GRN	1.42	0	VEC|Melanocytes	CapEC FABP4+	Melano S100A4-
CPI-SS0C4E86714	TNFRSF1B	GRN	1.581	0	VEC|Macrophages	CapEC FABP4+	MΦ C1QA hi
CPI-SS0C4E86714	TNFRSF1B	GRN	1.711	0	VEC|Macrophages	CapEC FABP4+	MΦ FNIP2 hi
CPI-SS0C4E86714	TNFRSF1B	GRN	1.608	0	VEC|Macrophages	CapEC FABP4+	MΦ EGR1+
CPI-SS0C4E86714	TNFRSF1B	GRN	1.313	0	VEC|Macrophages	CapEC FABP4+	MΦ IL1B+
CPI-SS0C4E86714	TNFRSF1B	GRN	1.011	0	VEC|Macrophages	CapEC FABP4+	MΦ STAB1 hi
CPI-SS0C4E86714	TNFRSF1B	GRN	1.735	0	VEC|Macrophages	CapEC FABP4+	MΦ SPP1+
CPI-SS0C4E86714	TNFRSF1B	GRN	1.624	0	VEC|B cells	CapEC FABP4+	B Naive/Mem
CPI-SS0C4E86714	TNFRSF1B	GRN	0.852	0	VEC|Pericyte/SMC	CapEC FABP4+	PE RGS hi
CPI-SS0C4E86714	TNFRSF1B	GRN	1.831	0	VEC|DC	CapEC FABP4+	DC 1 cycling
CPI-SS0C4E86714	TNFRSF1B	GRN	1.304	0	VEC|DC	CapEC FABP4+	DC 2 cycling
CPI-SS0C4E86714	TNFRSF1B	GRN	0.894	0	VEC|Keratinocytes	CapEC FABP4+	KC cycling
CPI-SS0C4E86714	TNFRSF1B	GRN	0.948	0	VEC|VEC	CapEC FABP4+	VenEC CCL14 hi
CPI-SS0C4E86714	TNFRSF1B	GRN	0.911	0	VEC|VEC	CapEC FABP4+	VenEC CCL15 hi
CPI-SS0C4E86714	TNFRSF1B	GRN	0.837	0	VEC|DC	CapEC FABP4+	mmDC
CPI-SS0C4E86714	TNFRSF1B	GRN	0.542	0	VEC|VEC	CapEC RGS5+EDNRB hi	CapEC EDNRB hi
CPI-SS0C4E86714	TNFRSF1B	GRN	0.905	0	VEC|VEC	CapEC RGS5+EDNRB hi	CapEC FABP4+
CPI-SS0C4E86714	TNFRSF1B	GRN	1.298	0	VEC|VEC	CapEC RGS5+EDNRB hi	CapEC RGS5+EDNRB hi
CPI-SS0C4E86714	TNFRSF1B	GRN	0.856	0	VEC|VEC	CapEC RGS5+EDNRB hi	CapEC RGS5+FABP4+
CPI-SS0C4E86714	TNFRSF1B	GRN	1.363	0	VEC|DC	CapEC RGS5+EDNRB hi	DC MMP12+
CPI-SS0C4E86714	TNFRSF1B	GRN	1.007	0	VEC|DC	CapEC RGS5+EDNRB hi	DC IL1B+
CPI-SS0C4E86714	TNFRSF1B	GRN	1.299	0	VEC|DC	CapEC RGS5+EDNRB hi	DC 1
CPI-SS0C4E86714	TNFRSF1B	GRN	1.523	0	VEC|DC	CapEC RGS5+EDNRB hi	DC 2
CPI-SS0C4E86714	TNFRSF1B	GRN	1.216	0	VEC|DC	CapEC RGS5+EDNRB hi	DC 2 CD83+
CPI-SS0C4E86714	TNFRSF1B	GRN	0.942	0	VEC|VEC	CapEC RGS5+EDNRB hi	CapEC INSR hi
CPI-SS0C4E86714	TNFRSF1B	GRN	0.798	0	VEC|VEC	CapEC RGS5+EDNRB hi	Cap EC RGS5+EDNRB hi MCAM hi
CPI-SS0C4E86714	TNFRSF1B	GRN	1.095	0	VEC|Fibroblasts	CapEC RGS5+EDNRB hi	FB CCL19+IL4I1+
CPI-SS0C4E86714	TNFRSF1B	GRN	0.944	0	VEC|Fibroblasts	CapEC RGS5+EDNRB hi	FB CPE+
CPI-SS0C4E86714	TNFRSF1B	GRN	1.124	0	VEC|Fibroblasts	CapEC RGS5+EDNRB hi	FB reticular
CPI-SS0C4E86714	TNFRSF1B	GRN	0.945	0	VEC|Keratinocytes	CapEC RGS5+EDNRB hi	KC 1
CPI-SS0C4E86714	TNFRSF1B	GRN	0.876	0	VEC|Keratinocytes	CapEC RGS5+EDNRB hi	KC 2
CPI-SS0C4E86714	TNFRSF1B	GRN	0.942	0	VEC|Keratinocytes	CapEC RGS5+EDNRB hi	KC 3
CPI-SS0C4E86714	TNFRSF1B	GRN	1.013	0	VEC|Keratinocytes	CapEC RGS5+EDNRB hi	KC 4
CPI-SS0C4E86714	TNFRSF1B	GRN	0.888	0	VEC|Keratinocytes	CapEC RGS5+EDNRB hi	KC 5
CPI-SS0C4E86714	TNFRSF1B	GRN	0.955	0	VEC|LEC	CapEC RGS5+EDNRB hi	LEC
CPI-SS0C4E86714	TNFRSF1B	GRN	1.352	0	VEC|DC	CapEC RGS5+EDNRB hi	LDC
CPI-SS0C4E86714	TNFRSF1B	GRN	1.512	0	VEC|Melanocytes	CapEC RGS5+EDNRB hi	Melano IFI27 hi
CPI-SS0C4E86714	TNFRSF1B	GRN	1.479	0	VEC|Melanocytes	CapEC RGS5+EDNRB hi	Melano S100A4-
CPI-SS0C4E86714	TNFRSF1B	GRN	1.672	0	VEC|Macrophages	CapEC RGS5+EDNRB hi	MΦ C1QA hi
CPI-SS0C4E86714	TNFRSF1B	GRN	1.675	0	VEC|Macrophages	CapEC RGS5+EDNRB hi	MΦ FNIP2 hi
CPI-SS0C4E86714	TNFRSF1B	GRN	1.601	0	VEC|Macrophages	CapEC RGS5+EDNRB hi	MΦ EGR1+
CPI-SS0C4E86714	TNFRSF1B	GRN	1.088	0	VEC|Macrophages	CapEC RGS5+EDNRB hi	MΦ IL1B+
CPI-SS0C4E86714	TNFRSF1B	GRN	1.644	0	VEC|Macrophages	CapEC RGS5+EDNRB hi	MΦ STAB1 hi
CPI-SS0C4E86714	TNFRSF1B	GRN	1.751	0	VEC|Macrophages	CapEC RGS5+EDNRB hi	MΦ SPP1+
CPI-SS0C4E86714	TNFRSF1B	GRN	1.633	0	VEC|B cells	CapEC RGS5+EDNRB hi	B Naive/Mem
CPI-SS0C4E86714	TNFRSF1B	GRN	0.841	0	VEC|Plasma	CapEC RGS5+EDNRB hi	Plasma IgG
CPI-SS0C4E86714	TNFRSF1B	GRN	1.823	0	VEC|DC	CapEC RGS5+EDNRB hi	DC 1 cycling
CPI-SS0C4E86714	TNFRSF1B	GRN	1.205	0	VEC|DC	CapEC RGS5+EDNRB hi	DC 2 cycling
CPI-SS0C4E86714	TNFRSF1B	GRN	0.87	0	VEC|Keratinocytes	CapEC RGS5+EDNRB hi	KC cycling
CPI-SS0C4E86714	TNFRSF1B	GRN	0.98	0	VEC|VEC	CapEC RGS5+EDNRB hi	VenEC CCL14 hi
CPI-SS0C4E86714	TNFRSF1B	GRN	0.894	0	VEC|VEC	CapEC RGS5+EDNRB hi	VenEC CCL15 hi
CPI-SS0C4E86714	TNFRSF1B	GRN	0.955	0	VEC|VEC	CapEC RGS5+EDNRB hi	VenEC IL6+
CPI-SS0C4E86714	TNFRSF1B	GRN	1.022	0	VEC|VEC	CapEC RGS5+EDNRB hi	VenEC RGS5+ACKR1 hi
CPI-SS0C4E86714	TNFRSF1B	GRN	0.769	0	VEC|DC	CapEC RGS5+EDNRB hi	mmDC
CPI-SS0C4E86714	TNFRSF1B	GRN	1.035	0	VEC|T/NK	CapEC RGS5+EDNRB hi	γδ T
CPI-SS0C4E86714	TNFRSF1B	GRN	1.13	0	VEC|DC	CapEC RGS5+FABP4+	DC MMP12+
CPI-SS0C4E86714	TNFRSF1B	GRN	0.883	0	VEC|DC	CapEC RGS5+FABP4+	DC IL1B+
CPI-SS0C4E86714	TNFRSF1B	GRN	1.352	0	VEC|DC	CapEC RGS5+FABP4+	DC 1
CPI-SS0C4E86714	TNFRSF1B	GRN	1.275	0	VEC|DC	CapEC RGS5+FABP4+	DC 2
CPI-SS0C4E86714	TNFRSF1B	GRN	1.364	0	VEC|DC	CapEC RGS5+FABP4+	DC 2 CD83+
CPI-SS0C4E86714	TNFRSF1B	GRN	1.091	0	VEC|VEC	CapEC RGS5+FABP4+	CapEC INSR hi
CPI-SS0C4E86714	TNFRSF1B	GRN	0.961	0	VEC|Fibroblasts	CapEC RGS5+FABP4+	FB CCL19+IL4I1+
CPI-SS0C4E86714	TNFRSF1B	GRN	1.001	0	VEC|Fibroblasts	CapEC RGS5+FABP4+	FB dermal papilla
CPI-SS0C4E86714	TNFRSF1B	GRN	1.01	0	VEC|Fibroblasts	CapEC RGS5+FABP4+	FB papillary
CPI-SS0C4E86714	TNFRSF1B	GRN	1.091	0	VEC|Fibroblasts	CapEC RGS5+FABP4+	FB reticular
CPI-SS0C4E86714	TNFRSF1B	GRN	1.094	0	VEC|Keratinocytes	CapEC RGS5+FABP4+	KC 1
CPI-SS0C4E86714	TNFRSF1B	GRN	0.949	0	VEC|Keratinocytes	CapEC RGS5+FABP4+	KC 3
CPI-SS0C4E86714	TNFRSF1B	GRN	0.941	0	VEC|Keratinocytes	CapEC RGS5+FABP4+	KC 4
CPI-SS0C4E86714	TNFRSF1B	GRN	1.501	0	VEC|DC	CapEC RGS5+FABP4+	LDC
CPI-SS0C4E86714	TNFRSF1B	GRN	1.499	0	VEC|Melanocytes	CapEC RGS5+FABP4+	Melano IFI27 hi
CPI-SS0C4E86714	TNFRSF1B	GRN	1.171	0	VEC|Melanocytes	CapEC RGS5+FABP4+	Melano S100A4+
CPI-SS0C4E86714	TNFRSF1B	GRN	1.484	0	VEC|Melanocytes	CapEC RGS5+FABP4+	Melano S100A4-
CPI-SS0C4E86714	TNFRSF1B	GRN	1.529	0	VEC|Macrophages	CapEC RGS5+FABP4+	MΦ C1QA hi
CPI-SS0C4E86714	TNFRSF1B	GRN	1.668	0	VEC|Macrophages	CapEC RGS5+FABP4+	MΦ FNIP2 hi
CPI-SS0C4E86714	TNFRSF1B	GRN	1.469	0	VEC|Macrophages	CapEC RGS5+FABP4+	MΦ EGR1+
CPI-SS0C4E86714	TNFRSF1B	GRN	1.069	0	VEC|Macrophages	CapEC RGS5+FABP4+	MΦ IL1B+
CPI-SS0C4E86714	TNFRSF1B	GRN	1.216	0	VEC|Macrophages	CapEC RGS5+FABP4+	MΦ STAB1 hi
CPI-SS0C4E86714	TNFRSF1B	GRN	1.532	0	VEC|Macrophages	CapEC RGS5+FABP4+	MΦ SPP1+
CPI-SS0C4E86714	TNFRSF1B	GRN	1.782	0	VEC|B cells	CapEC RGS5+FABP4+	B Naive/Mem
CPI-SS0C4E86714	TNFRSF1B	GRN	1.404	0	VEC|DC	CapEC RGS5+FABP4+	DC 1 cycling
CPI-SS0C4E86714	TNFRSF1B	GRN	1.261	0	VEC|DC	CapEC RGS5+FABP4+	DC 2 cycling
CPI-SS0C4E86714	TNFRSF1B	GRN	0.985	0	VEC|Keratinocytes	CapEC RGS5+FABP4+	KC cycling
CPI-SS0C4E86714	TNFRSF1B	GRN	0.668	0	VEC|Schwann	CapEC RGS5+FABP4+	Schwann LAMP5+
CPI-SS0C4E86714	TNFRSF1B	GRN	1.106	0	VEC|VEC	CapEC RGS5+FABP4+	VenEC CCL14 hi
CPI-SS0C4E86714	TNFRSF1B	GRN	1.471	0	Cornified keratinocytes|Melanocytes	Cornified KC	Melano IFI27 hi
CPI-SS0C4E86714	TNFRSF1B	GRN	1.294	0	Cornified keratinocytes|Melanocytes	Cornified KC	Melano S100A4-
CPI-SS0C4E86714	TNFRSF1B	GRN	1.166	0	Cornified keratinocytes|Macrophages	Cornified KC	MΦ C1QA hi
CPI-SS0C4E86714	TNFRSF1B	GRN	1.012	0	Cornified keratinocytes|Macrophages	Cornified KC	MΦ FNIP2 hi
CPI-SS0C4E86714	TNFRSF1B	GRN	0.597	0	DC|VEC	DC MMP12+	ArtEC RGS5+IGFBP3+
CPI-SS0C4E86714	TNFRSF1B	GRN	1.244	0	DC|Cornified keratinocytes	DC MMP12+	Cornified KC
CPI-SS0C4E86714	TNFRSF1B	GRN	1.877	0	DC|DC	DC MMP12+	DC MMP12+
CPI-SS0C4E86714	TNFRSF1B	GRN	1.047	0	DC|DC	DC MMP12+	DC IL1B+
CPI-SS0C4E86714	TNFRSF1B	GRN	1.797	0	DC|DC	DC MMP12+	DC 1
CPI-SS0C4E86714	TNFRSF1B	GRN	1.474	0	DC|DC	DC MMP12+	DC 2
CPI-SS0C4E86714	TNFRSF1B	GRN	1.172	0	DC|DC	DC MMP12+	DC 2 CD83+
CPI-SS0C4E86714	TNFRSF1B	GRN	0.909	0	DC|VEC	DC MMP12+	CapEC INSR hi
CPI-SS0C4E86714	TNFRSF1B	GRN	0.976	0	DC|Fibroblasts	DC MMP12+	FB CDH19+
CPI-SS0C4E86714	TNFRSF1B	GRN	0.737	0	DC|Fibroblasts	DC MMP12+	FB CCL19+APOE+
CPI-SS0C4E86714	TNFRSF1B	GRN	1.047	0	DC|Fibroblasts	DC MMP12+	FB CCL19+IL4I1+
CPI-SS0C4E86714	TNFRSF1B	GRN	0.75	0	DC|Fibroblasts	DC MMP12+	FB dermal papilla
CPI-SS0C4E86714	TNFRSF1B	GRN	0.786	0	DC|Fibroblasts	DC MMP12+	FB papillary
CPI-SS0C4E86714	TNFRSF1B	GRN	0.873	0	DC|Fibroblasts	DC MMP12+	FB reticular
CPI-SS0C4E86714	TNFRSF1B	GRN	0.935	0	DC|Keratinocytes	DC MMP12+	KC 1
CPI-SS0C4E86714	TNFRSF1B	GRN	0.811	0	DC|Keratinocytes	DC MMP12+	KC 2
CPI-SS0C4E86714	TNFRSF1B	GRN	0.924	0	DC|Keratinocytes	DC MMP12+	KC 3
CPI-SS0C4E86714	TNFRSF1B	GRN	0.929	0	DC|Keratinocytes	DC MMP12+	KC 4
CPI-SS0C4E86714	TNFRSF1B	GRN	0.763	0	DC|Keratinocytes	DC MMP12+	KC 5
CPI-SS0C4E86714	TNFRSF1B	GRN	0.734	0	DC|LEC	DC MMP12+	LEC
CPI-SS0C4E86714	TNFRSF1B	GRN	1.974	0	DC|DC	DC MMP12+	LDC
CPI-SS0C4E86714	TNFRSF1B	GRN	1.583	0	DC|Melanocytes	DC MMP12+	Melano IFI27 hi
CPI-SS0C4E86714	TNFRSF1B	GRN	1.281	0	DC|Melanocytes	DC MMP12+	Melano S100A4+
CPI-SS0C4E86714	TNFRSF1B	GRN	1.455	0	DC|Melanocytes	DC MMP12+	Melano S100A4-
CPI-SS0C4E86714	TNFRSF1B	GRN	1.648	0	DC|Macrophages	DC MMP12+	MΦ C1QA hi
CPI-SS0C4E86714	TNFRSF1B	GRN	1.761	0	DC|Macrophages	DC MMP12+	MΦ FNIP2 hi
CPI-SS0C4E86714	TNFRSF1B	GRN	1.814	0	DC|Macrophages	DC MMP12+	MΦ EGR1+
CPI-SS0C4E86714	TNFRSF1B	GRN	1.267	0	DC|Macrophages	DC MMP12+	MΦ IL1B+
CPI-SS0C4E86714	TNFRSF1B	GRN	1.241	0	DC|Macrophages	DC MMP12+	MΦ STAB1 hi
CPI-SS0C4E86714	TNFRSF1B	GRN	1.965	0	DC|Macrophages	DC MMP12+	MΦ SPP1+
CPI-SS0C4E86714	TNFRSF1B	GRN	1.775	0	DC|DC	DC MMP12+	DC 1 cycling
CPI-SS0C4E86714	TNFRSF1B	GRN	1.232	0	DC|DC	DC MMP12+	DC 2 cycling
CPI-SS0C4E86714	TNFRSF1B	GRN	0.843	0	DC|Keratinocytes	DC MMP12+	KC cycling
CPI-SS0C4E86714	TNFRSF1B	GRN	0.767	0	DC|Schwann	DC MMP12+	Schwann NRXN1 hi
CPI-SS0C4E86714	TNFRSF1B	GRN	0.866	0	DC|VEC	DC MMP12+	VenEC CCL15 hi
CPI-SS0C4E86714	TNFRSF1B	GRN	0.983	0	DC|DC	DC MMP12+	mmDC
CPI-SS0C4E86714	TNFRSF1B	GRN	1.322	0	DC|VEC	DC IL1B+	ArtEC ICAM2 hi
CPI-SS0C4E86714	TNFRSF1B	GRN	1.39	0	DC|VEC	DC IL1B+	ArtEC SOS1 hi
CPI-SS0C4E86714	TNFRSF1B	GRN	1.293	0	DC|VEC	DC IL1B+	ArtEC RGS5+IGFBP3+
CPI-SS0C4E86714	TNFRSF1B	GRN	0.92	0	DC|T/NK	DC IL1B+	Treg
CPI-SS0C4E86714	TNFRSF1B	GRN	0.776	0	DC|T/NK	DC IL1B+	CD8+ CTL IFNG hi
CPI-SS0C4E86714	TNFRSF1B	GRN	1.043	0	DC|VEC	DC IL1B+	CapEC EDNRB hi
CPI-SS0C4E86714	TNFRSF1B	GRN	1.244	0	DC|VEC	DC IL1B+	CapEC FABP4+
CPI-SS0C4E86714	TNFRSF1B	GRN	0.808	0	DC|VEC	DC IL1B+	CapEC RGS5+EDNRB hi
CPI-SS0C4E86714	TNFRSF1B	GRN	1.347	0	DC|VEC	DC IL1B+	CapEC RGS5+FABP4+
CPI-SS0C4E86714	TNFRSF1B	GRN	1.57	0	DC|DC	DC IL1B+	DC MMP12+
CPI-SS0C4E86714	TNFRSF1B	GRN	1.449	0	DC|DC	DC IL1B+	DC IL1B+
CPI-SS0C4E86714	TNFRSF1B	GRN	1.611	0	DC|DC	DC IL1B+	DC 1
CPI-SS0C4E86714	TNFRSF1B	GRN	1.624	0	DC|DC	DC IL1B+	DC 2
CPI-SS0C4E86714	TNFRSF1B	GRN	1.713	0	DC|DC	DC IL1B+	DC 2 CD83+
CPI-SS0C4E86714	TNFRSF1B	GRN	1.666	0	DC|VEC	DC IL1B+	CapEC INSR hi
CPI-SS0C4E86714	TNFRSF1B	GRN	1.208	0	DC|VEC	DC IL1B+	Cap EC RGS5+EDNRB hi MCAM hi
CPI-SS0C4E86714	TNFRSF1B	GRN	1.227	0	DC|Fibroblasts	DC IL1B+	FB CDH19+
CPI-SS0C4E86714	TNFRSF1B	GRN	1.434	0	DC|Fibroblasts	DC IL1B+	FB NGFR+
CPI-SS0C4E86714	TNFRSF1B	GRN	1.225	0	DC|Fibroblasts	DC IL1B+	FB CCL19+APOE+
CPI-SS0C4E86714	TNFRSF1B	GRN	1.392	0	DC|Fibroblasts	DC IL1B+	FB CCL19+IL4I1+
CPI-SS0C4E86714	TNFRSF1B	GRN	1.349	0	DC|Fibroblasts	DC IL1B+	FB dermal papilla
CPI-SS0C4E86714	TNFRSF1B	GRN	1.389	0	DC|Fibroblasts	DC IL1B+	FB papillary
CPI-SS0C4E86714	TNFRSF1B	GRN	1.246	0	DC|Fibroblasts	DC IL1B+	FB DPEP1+
CPI-SS0C4E86714	TNFRSF1B	GRN	1.136	0	DC|Fibroblasts	DC IL1B+	FB APOC1+
CPI-SS0C4E86714	TNFRSF1B	GRN	1.248	0	DC|Fibroblasts	DC IL1B+	FB CPE+
CPI-SS0C4E86714	TNFRSF1B	GRN	1.494	0	DC|Fibroblasts	DC IL1B+	FB reticular
CPI-SS0C4E86714	TNFRSF1B	GRN	1.264	0	DC|Fibroblasts	DC IL1B+	FB GDF10+
CPI-SS0C4E86714	TNFRSF1B	GRN	0.861	0	DC|Keratinocytes	DC IL1B+	HF
CPI-SS0C4E86714	TNFRSF1B	GRN	1.156	0	DC|Keratinocytes	DC IL1B+	Sweat gland 1
CPI-SS0C4E86714	TNFRSF1B	GRN	1.278	0	DC|Keratinocytes	DC IL1B+	Sweat gland 2
CPI-SS0C4E86714	TNFRSF1B	GRN	1.443	0	DC|Keratinocytes	DC IL1B+	KC 1
CPI-SS0C4E86714	TNFRSF1B	GRN	1.194	0	DC|Keratinocytes	DC IL1B+	KC 2
CPI-SS0C4E86714	TNFRSF1B	GRN	1.298	0	DC|Keratinocytes	DC IL1B+	KC 3
CPI-SS0C4E86714	TNFRSF1B	GRN	1.289	0	DC|Keratinocytes	DC IL1B+	KC 4
CPI-SS0C4E86714	TNFRSF1B	GRN	1.179	0	DC|Keratinocytes	DC IL1B+	KC 5
CPI-SS0C4E86714	TNFRSF1B	GRN	1.414	0	DC|LEC	DC IL1B+	LEC
CPI-SS0C4E86714	TNFRSF1B	GRN	1.85	0	DC|DC	DC IL1B+	LDC
CPI-SS0C4E86714	TNFRSF1B	GRN	0.751	0	DC|Mast	DC IL1B+	Mast CD69 hi
CPI-SS0C4E86714	TNFRSF1B	GRN	1.848	0	DC|Melanocytes	DC IL1B+	Melano IFI27 hi
CPI-SS0C4E86714	TNFRSF1B	GRN	1.767	0	DC|Melanocytes	DC IL1B+	Melano S100A4+
CPI-SS0C4E86714	TNFRSF1B	GRN	2.05	0	DC|Melanocytes	DC IL1B+	Melano S100A4-
CPI-SS0C4E86714	TNFRSF1B	GRN	1.097	0	DC|Pericyte/SMC	DC IL1B+	SMC DES+
CPI-SS0C4E86714	TNFRSF1B	GRN	1.922	0	DC|Macrophages	DC IL1B+	MΦ C1QA hi
CPI-SS0C4E86714	TNFRSF1B	GRN	1.848	0	DC|Macrophages	DC IL1B+	MΦ FNIP2 hi
CPI-SS0C4E86714	TNFRSF1B	GRN	1.818	0	DC|Macrophages	DC IL1B+	MΦ EGR1+
CPI-SS0C4E86714	TNFRSF1B	GRN	1.67	0	DC|Macrophages	DC IL1B+	MΦ IL1B+
CPI-SS0C4E86714	TNFRSF1B	GRN	1.672	0	DC|Macrophages	DC IL1B+	MΦ STAB1 hi
CPI-SS0C4E86714	TNFRSF1B	GRN	1.862	0	DC|Macrophages	DC IL1B+	MΦ SPP1+
CPI-SS0C4E86714	TNFRSF1B	GRN	0.896	0	DC|T/NK	DC IL1B+	ILC cycling
CPI-SS0C4E86714	TNFRSF1B	GRN	2.131	0	DC|B cells	DC IL1B+	B Naive/Mem
CPI-SS0C4E86714	TNFRSF1B	GRN	1.161	0	DC|Neutrophils	DC IL1B+	Neutrophil
CPI-SS0C4E86714	TNFRSF1B	GRN	1.177	0	DC|Pericyte/SMC	DC IL1B+	PE RGS hi
CPI-SS0C4E86714	TNFRSF1B	GRN	1.136	0	DC|Pericyte/SMC	DC IL1B+	PE TGFBI+
CPI-SS0C4E86714	TNFRSF1B	GRN	1.142	0	DC|Plasma	DC IL1B+	Plasma IgG
CPI-SS0C4E86714	TNFRSF1B	GRN	1.057	0	DC|Plasma	DC IL1B+	Plasmablast
CPI-SS0C4E86714	TNFRSF1B	GRN	1.163	0	DC|T/NK	DC IL1B+	Treg cycling
CPI-SS0C4E86714	TNFRSF1B	GRN	1.752	0	DC|DC	DC IL1B+	DC 1 cycling
CPI-SS0C4E86714	TNFRSF1B	GRN	1.621	0	DC|DC	DC IL1B+	DC 2 cycling
CPI-SS0C4E86714	TNFRSF1B	GRN	0.895	0	DC|T/NK	DC IL1B+	T FOS hi cycling
CPI-SS0C4E86714	TNFRSF1B	GRN	1.334	0	DC|Keratinocytes	DC IL1B+	KC cycling
CPI-SS0C4E86714	TNFRSF1B	GRN	1.006	0	DC|Pericyte/SMC	DC IL1B+	SMC RERGL+
CPI-SS0C4E86714	TNFRSF1B	GRN	0.576	0	DC|Schwann	DC IL1B+	Schwann MBP+
CPI-SS0C4E86714	TNFRSF1B	GRN	1.319	0	DC|Schwann	DC IL1B+	Schwann NRXN1 hi
CPI-SS0C4E86714	TNFRSF1B	GRN	1.152	0	DC|Keratinocytes	DC IL1B+	Sebaceous gland
CPI-SS0C4E86714	TNFRSF1B	GRN	1.108	0	DC|Sweat gland	DC IL1B+	Sweat gland 3
CPI-SS0C4E86714	TNFRSF1B	GRN	0.598	0	DC|T/NK	DC IL1B+	T CREM hi
CPI-SS0C4E86714	TNFRSF1B	GRN	0.785	0	DC|T/NK	DC IL1B+	T CREM lo FOS lo
CPI-SS0C4E86714	TNFRSF1B	GRN	1.455	0	DC|VEC	DC IL1B+	VenEC CCL14 hi
CPI-SS0C4E86714	TNFRSF1B	GRN	1.37	0	DC|VEC	DC IL1B+	VenEC CCL15 hi
CPI-SS0C4E86714	TNFRSF1B	GRN	1.861	0	DC|VEC	DC IL1B+	VenEC IL6+
CPI-SS0C4E86714	TNFRSF1B	GRN	1.399	0	DC|VEC	DC IL1B+	VenEC RGS5+ACKR1 hi
CPI-SS0C4E86714	TNFRSF1B	GRN	1.262	0	DC|DC	DC IL1B+	mmDC
CPI-SS0C4E86714	TNFRSF1B	GRN	0.709	0	DC|T/NK	DC IL1B+	γδ T
CPI-SS0C4E86714	TNFRSF1B	GRN	0.902	0	DC|DC	DC 1	DC MMP12+
CPI-SS0C4E86714	TNFRSF1B	GRN	0.884	0	DC|DC	DC 1	DC IL1B+
CPI-SS0C4E86714	TNFRSF1B	GRN	1.069	0	DC|DC	DC 1	DC 1
CPI-SS0C4E86714	TNFRSF1B	GRN	1.22	0	DC|DC	DC 1	DC 2
CPI-SS0C4E86714	TNFRSF1B	GRN	0.949	0	DC|DC	DC 1	DC 2 CD83+
CPI-SS0C4E86714	TNFRSF1B	GRN	0.785	0	DC|Fibroblasts	DC 1	FB CCL19+IL4I1+
CPI-SS0C4E86714	TNFRSF1B	GRN	0.704	0	DC|Fibroblasts	DC 1	FB papillary
CPI-SS0C4E86714	TNFRSF1B	GRN	0.709	0	DC|Fibroblasts	DC 1	FB reticular
CPI-SS0C4E86714	TNFRSF1B	GRN	0.434	0	DC|Keratinocytes	DC 1	KC 3
CPI-SS0C4E86714	TNFRSF1B	GRN	0.506	0	DC|Keratinocytes	DC 1	KC 4
CPI-SS0C4E86714	TNFRSF1B	GRN	1.425	0	DC|DC	DC 1	LDC
CPI-SS0C4E86714	TNFRSF1B	GRN	1.443	0	DC|Melanocytes	DC 1	Melano IFI27 hi
CPI-SS0C4E86714	TNFRSF1B	GRN	0.993	0	DC|Melanocytes	DC 1	Melano S100A4+
CPI-SS0C4E86714	TNFRSF1B	GRN	1.242	0	DC|Melanocytes	DC 1	Melano S100A4-
CPI-SS0C4E86714	TNFRSF1B	GRN	1.348	0	DC|Macrophages	DC 1	MΦ C1QA hi
CPI-SS0C4E86714	TNFRSF1B	GRN	1.615	0	DC|Macrophages	DC 1	MΦ FNIP2 hi
CPI-SS0C4E86714	TNFRSF1B	GRN	1.283	0	DC|Macrophages	DC 1	MΦ EGR1+
CPI-SS0C4E86714	TNFRSF1B	GRN	1.162	0	DC|Macrophages	DC 1	MΦ IL1B+
CPI-SS0C4E86714	TNFRSF1B	GRN	1.03	0	DC|Macrophages	DC 1	MΦ STAB1 hi
CPI-SS0C4E86714	TNFRSF1B	GRN	1.754	0	DC|Macrophages	DC 1	MΦ SPP1+
CPI-SS0C4E86714	TNFRSF1B	GRN	1.031	0	DC|DC	DC 1	DC 1 cycling
CPI-SS0C4E86714	TNFRSF1B	GRN	1.065	0	DC|DC	DC 1	DC 2 cycling
CPI-SS0C4E86714	TNFRSF1B	GRN	0.772	0	DC|DC	DC 1	mmDC
CPI-SS0C4E86714	TNFRSF1B	GRN	1.338	0	DC|DC	DC 2 CD83+	DC MMP12+
CPI-SS0C4E86714	TNFRSF1B	GRN	1.152	0	DC|DC	DC 2 CD83+	DC IL1B+
CPI-SS0C4E86714	TNFRSF1B	GRN	1.258	0	DC|DC	DC 2 CD83+	DC 1
CPI-SS0C4E86714	TNFRSF1B	GRN	1.425	0	DC|DC	DC 2 CD83+	DC 2
CPI-SS0C4E86714	TNFRSF1B	GRN	1.272	0	DC|DC	DC 2 CD83+	DC 2 CD83+
CPI-SS0C4E86714	TNFRSF1B	GRN	0.808	0	DC|VEC	DC 2 CD83+	CapEC INSR hi
CPI-SS0C4E86714	TNFRSF1B	GRN	0.933	0	DC|Fibroblasts	DC 2 CD83+	FB CDH19+
CPI-SS0C4E86714	TNFRSF1B	GRN	0.694	0	DC|Fibroblasts	DC 2 CD83+	FB CCL19+APOE+
CPI-SS0C4E86714	TNFRSF1B	GRN	1.081	0	DC|Fibroblasts	DC 2 CD83+	FB CCL19+IL4I1+
CPI-SS0C4E86714	TNFRSF1B	GRN	0.764	0	DC|Fibroblasts	DC 2 CD83+	FB papillary
CPI-SS0C4E86714	TNFRSF1B	GRN	0.713	0	DC|Fibroblasts	DC 2 CD83+	FB DPEP1+
CPI-SS0C4E86714	TNFRSF1B	GRN	0.897	0	DC|Fibroblasts	DC 2 CD83+	FB reticular
CPI-SS0C4E86714	TNFRSF1B	GRN	0.886	0	DC|Keratinocytes	DC 2 CD83+	KC 1
CPI-SS0C4E86714	TNFRSF1B	GRN	0.762	0	DC|Keratinocytes	DC 2 CD83+	KC 2
CPI-SS0C4E86714	TNFRSF1B	GRN	0.874	0	DC|Keratinocytes	DC 2 CD83+	KC 3
CPI-SS0C4E86714	TNFRSF1B	GRN	0.88	0	DC|Keratinocytes	DC 2 CD83+	KC 4
CPI-SS0C4E86714	TNFRSF1B	GRN	0.731	0	DC|LEC	DC 2 CD83+	LEC
CPI-SS0C4E86714	TNFRSF1B	GRN	1.454	0	DC|DC	DC 2 CD83+	LDC
CPI-SS0C4E86714	TNFRSF1B	GRN	1.54	0	DC|Melanocytes	DC 2 CD83+	Melano IFI27 hi
CPI-SS0C4E86714	TNFRSF1B	GRN	1.505	0	DC|Melanocytes	DC 2 CD83+	Melano S100A4+
CPI-SS0C4E86714	TNFRSF1B	GRN	1.367	0	DC|Melanocytes	DC 2 CD83+	Melano S100A4-
CPI-SS0C4E86714	TNFRSF1B	GRN	1.461	0	DC|Macrophages	DC 2 CD83+	MΦ C1QA hi
CPI-SS0C4E86714	TNFRSF1B	GRN	1.644	0	DC|Macrophages	DC 2 CD83+	MΦ FNIP2 hi
CPI-SS0C4E86714	TNFRSF1B	GRN	1.503	0	DC|Macrophages	DC 2 CD83+	MΦ EGR1+
CPI-SS0C4E86714	TNFRSF1B	GRN	1.14	0	DC|Macrophages	DC 2 CD83+	MΦ IL1B+
CPI-SS0C4E86714	TNFRSF1B	GRN	1.061	0	DC|Macrophages	DC 2 CD83+	MΦ STAB1 hi
CPI-SS0C4E86714	TNFRSF1B	GRN	1.441	0	DC|Macrophages	DC 2 CD83+	MΦ SPP1+
CPI-SS0C4E86714	TNFRSF1B	GRN	1.534	0	DC|B cells	DC 2 CD83+	B Naive/Mem
CPI-SS0C4E86714	TNFRSF1B	GRN	0.747	0	DC|Pericyte/SMC	DC 2 CD83+	PE RGS hi
CPI-SS0C4E86714	TNFRSF1B	GRN	1.726	0	DC|DC	DC 2 CD83+	DC 1 cycling
CPI-SS0C4E86714	TNFRSF1B	GRN	1.237	0	DC|DC	DC 2 CD83+	DC 2 cycling
CPI-SS0C4E86714	TNFRSF1B	GRN	0.789	0	DC|Keratinocytes	DC 2 CD83+	KC cycling
CPI-SS0C4E86714	TNFRSF1B	GRN	0.858	0	DC|VEC	DC 2 CD83+	VenEC CCL14 hi
CPI-SS0C4E86714	TNFRSF1B	GRN	0.823	0	DC|VEC	DC 2 CD83+	VenEC CCL15 hi
CPI-SS0C4E86714	TNFRSF1B	GRN	0.903	0	DC|DC	DC 2 CD83+	mmDC
CPI-SS0C4E86714	TNFRSF1B	GRN	1.198	0	DC|DC	DC 2	DC MMP12+
CPI-SS0C4E86714	TNFRSF1B	GRN	0.925	0	DC|DC	DC 2	DC IL1B+
CPI-SS0C4E86714	TNFRSF1B	GRN	1.289	0	DC|DC	DC 2	DC 1
CPI-SS0C4E86714	TNFRSF1B	GRN	1.347	0	DC|DC	DC 2	DC 2
CPI-SS0C4E86714	TNFRSF1B	GRN	1.235	0	DC|DC	DC 2	DC 2 CD83+
CPI-SS0C4E86714	TNFRSF1B	GRN	0.858	0	DC|VEC	DC 2	CapEC INSR hi
CPI-SS0C4E86714	TNFRSF1B	GRN	0.932	0	DC|Fibroblasts	DC 2	FB CDH19+
CPI-SS0C4E86714	TNFRSF1B	GRN	0.693	0	DC|Fibroblasts	DC 2	FB CCL19+APOE+
CPI-SS0C4E86714	TNFRSF1B	GRN	1.043	0	DC|Fibroblasts	DC 2	FB CCL19+IL4I1+
CPI-SS0C4E86714	TNFRSF1B	GRN	0.826	0	DC|Fibroblasts	DC 2	FB papillary
CPI-SS0C4E86714	TNFRSF1B	GRN	0.711	0	DC|Fibroblasts	DC 2	FB DPEP1+
CPI-SS0C4E86714	TNFRSF1B	GRN	0.885	0	DC|Fibroblasts	DC 2	FB reticular
CPI-SS0C4E86714	TNFRSF1B	GRN	0.841	0	DC|Keratinocytes	DC 2	KC 1
CPI-SS0C4E86714	TNFRSF1B	GRN	0.735	0	DC|Keratinocytes	DC 2	KC 2
CPI-SS0C4E86714	TNFRSF1B	GRN	0.802	0	DC|Keratinocytes	DC 2	KC 3
CPI-SS0C4E86714	TNFRSF1B	GRN	0.77	0	DC|Keratinocytes	DC 2	KC 4
CPI-SS0C4E86714	TNFRSF1B	GRN	0.756	0	DC|LEC	DC 2	LEC
CPI-SS0C4E86714	TNFRSF1B	GRN	1.442	0	DC|DC	DC 2	LDC
CPI-SS0C4E86714	TNFRSF1B	GRN	1.538	0	DC|Melanocytes	DC 2	Melano IFI27 hi
CPI-SS0C4E86714	TNFRSF1B	GRN	1.237	0	DC|Melanocytes	DC 2	Melano S100A4+
CPI-SS0C4E86714	TNFRSF1B	GRN	1.404	0	DC|Melanocytes	DC 2	Melano S100A4-
CPI-SS0C4E86714	TNFRSF1B	GRN	1.597	0	DC|Macrophages	DC 2	MΦ C1QA hi
CPI-SS0C4E86714	TNFRSF1B	GRN	1.632	0	DC|Macrophages	DC 2	MΦ FNIP2 hi
CPI-SS0C4E86714	TNFRSF1B	GRN	1.376	0	DC|Macrophages	DC 2	MΦ EGR1+
CPI-SS0C4E86714	TNFRSF1B	GRN	1.203	0	DC|Macrophages	DC 2	MΦ IL1B+
CPI-SS0C4E86714	TNFRSF1B	GRN	1.632	0	DC|Macrophages	DC 2	MΦ STAB1 hi
CPI-SS0C4E86714	TNFRSF1B	GRN	1.475	0	DC|Macrophages	DC 2	MΦ SPP1+
CPI-SS0C4E86714	TNFRSF1B	GRN	1.529	0	DC|B cells	DC 2	B Naive/Mem
CPI-SS0C4E86714	TNFRSF1B	GRN	1.237	0	DC|DC	DC 2	DC 1 cycling
CPI-SS0C4E86714	TNFRSF1B	GRN	1.225	0	DC|DC	DC 2	DC 2 cycling
CPI-SS0C4E86714	TNFRSF1B	GRN	0.792	0	DC|Keratinocytes	DC 2	KC cycling
CPI-SS0C4E86714	TNFRSF1B	GRN	0.719	0	DC|VEC	DC 2	VenEC CCL14 hi
CPI-SS0C4E86714	TNFRSF1B	GRN	0.821	0	DC|VEC	DC 2	VenEC CCL15 hi
CPI-SS0C4E86714	TNFRSF1B	GRN	0.65	0	DC|VEC	DC 2	VenEC RGS5+ACKR1 hi
CPI-SS0C4E86714	TNFRSF1B	GRN	0.725	0	DC|DC	DC 2	mmDC
CPI-SS0C4E86714	TNFRSF1B	GRN	0.924	0	VEC|VEC	CapEC INSR hi	ArtEC ICAM2 hi
CPI-SS0C4E86714	TNFRSF1B	GRN	1.121	0	VEC|Cornified keratinocytes	CapEC INSR hi	Cornified KC
CPI-SS0C4E86714	TNFRSF1B	GRN	1.38	0	VEC|DC	CapEC INSR hi	DC MMP12+
CPI-SS0C4E86714	TNFRSF1B	GRN	1.057	0	VEC|DC	CapEC INSR hi	DC IL1B+
CPI-SS0C4E86714	TNFRSF1B	GRN	1.3	0	VEC|DC	CapEC INSR hi	DC 1
CPI-SS0C4E86714	TNFRSF1B	GRN	1.347	0	VEC|DC	CapEC INSR hi	DC 2
CPI-SS0C4E86714	TNFRSF1B	GRN	1.315	0	VEC|DC	CapEC INSR hi	DC 2 CD83+
CPI-SS0C4E86714	TNFRSF1B	GRN	1.041	0	VEC|VEC	CapEC INSR hi	CapEC INSR hi
CPI-SS0C4E86714	TNFRSF1B	GRN	0.68	0	VEC|Fibroblasts	CapEC INSR hi	FB CCL19+APOE+
CPI-SS0C4E86714	TNFRSF1B	GRN	1.122	0	VEC|Fibroblasts	CapEC INSR hi	FB CCL19+IL4I1+
CPI-SS0C4E86714	TNFRSF1B	GRN	0.951	0	VEC|Fibroblasts	CapEC INSR hi	FB dermal papilla
CPI-SS0C4E86714	TNFRSF1B	GRN	0.961	0	VEC|Fibroblasts	CapEC INSR hi	FB papillary
CPI-SS0C4E86714	TNFRSF1B	GRN	1.042	0	VEC|Fibroblasts	CapEC INSR hi	FB reticular
CPI-SS0C4E86714	TNFRSF1B	GRN	0.866	0	VEC|Fibroblasts	CapEC INSR hi	FB GDF10+
CPI-SS0C4E86714	TNFRSF1B	GRN	1.045	0	VEC|Keratinocytes	CapEC INSR hi	KC 1
CPI-SS0C4E86714	TNFRSF1B	GRN	0.663	0	VEC|Keratinocytes	CapEC INSR hi	KC 2
CPI-SS0C4E86714	TNFRSF1B	GRN	0.9	0	VEC|Keratinocytes	CapEC INSR hi	KC 3
CPI-SS0C4E86714	TNFRSF1B	GRN	0.892	0	VEC|Keratinocytes	CapEC INSR hi	KC 4
CPI-SS0C4E86714	TNFRSF1B	GRN	0.835	0	VEC|LEC	CapEC INSR hi	LEC
CPI-SS0C4E86714	TNFRSF1B	GRN	1.552	0	VEC|DC	CapEC INSR hi	LDC
CPI-SS0C4E86714	TNFRSF1B	GRN	1.756	0	VEC|Melanocytes	CapEC INSR hi	Melano IFI27 hi
CPI-SS0C4E86714	TNFRSF1B	GRN	1.455	0	VEC|Melanocytes	CapEC INSR hi	Melano S100A4+
CPI-SS0C4E86714	TNFRSF1B	GRN	1.219	0	VEC|Melanocytes	CapEC INSR hi	Melano S100A4-
CPI-SS0C4E86714	TNFRSF1B	GRN	1.494	0	VEC|Macrophages	CapEC INSR hi	MΦ C1QA hi
CPI-SS0C4E86714	TNFRSF1B	GRN	1.743	0	VEC|Macrophages	CapEC INSR hi	MΦ FNIP2 hi
CPI-SS0C4E86714	TNFRSF1B	GRN	1.42	0	VEC|Macrophages	CapEC INSR hi	MΦ EGR1+
CPI-SS0C4E86714	TNFRSF1B	GRN	1.336	0	VEC|Macrophages	CapEC INSR hi	MΦ IL1B+
CPI-SS0C4E86714	TNFRSF1B	GRN	1.118	0	VEC|Macrophages	CapEC INSR hi	MΦ STAB1 hi
CPI-SS0C4E86714	TNFRSF1B	GRN	1.842	0	VEC|Macrophages	CapEC INSR hi	MΦ SPP1+
CPI-SS0C4E86714	TNFRSF1B	GRN	1.733	0	VEC|B cells	CapEC INSR hi	B Naive/Mem
CPI-SS0C4E86714	TNFRSF1B	GRN	1.455	0	VEC|DC	CapEC INSR hi	DC 1 cycling
CPI-SS0C4E86714	TNFRSF1B	GRN	1.336	0	VEC|DC	CapEC INSR hi	DC 2 cycling
CPI-SS0C4E86714	TNFRSF1B	GRN	0.936	0	VEC|Keratinocytes	CapEC INSR hi	KC cycling
CPI-SS0C4E86714	TNFRSF1B	GRN	1.057	0	VEC|VEC	CapEC INSR hi	VenEC CCL14 hi
CPI-SS0C4E86714	TNFRSF1B	GRN	0.855	0	VEC|VEC	CapEC INSR hi	VenEC CCL15 hi
CPI-SS0C4E86714	TNFRSF1B	GRN	0.865	0	VEC|DC	CapEC INSR hi	mmDC
CPI-SS0C4E86714	TNFRSF1B	GRN	0.748	0	VEC|VEC	Cap EC RGS5+EDNRB hi MCAM hi	ArtEC ICAM2 hi
CPI-SS0C4E86714	TNFRSF1B	GRN	0.3	0	VEC|VEC	Cap EC RGS5+EDNRB hi MCAM hi	ArtEC SOS1 hi
CPI-SS0C4E86714	TNFRSF1B	GRN	0.799	0	VEC|VEC	Cap EC RGS5+EDNRB hi MCAM hi	ArtEC RGS5+IGFBP3+
CPI-SS0C4E86714	TNFRSF1B	GRN	0.609	0	VEC|VEC	Cap EC RGS5+EDNRB hi MCAM hi	CapEC EDNRB hi
CPI-SS0C4E86714	TNFRSF1B	GRN	0.708	0	VEC|VEC	Cap EC RGS5+EDNRB hi MCAM hi	CapEC FABP4+
CPI-SS0C4E86714	TNFRSF1B	GRN	0.864	0	VEC|VEC	Cap EC RGS5+EDNRB hi MCAM hi	CapEC RGS5+EDNRB hi
CPI-SS0C4E86714	TNFRSF1B	GRN	0.63	0	VEC|VEC	Cap EC RGS5+EDNRB hi MCAM hi	CapEC RGS5+FABP4+
CPI-SS0C4E86714	TNFRSF1B	GRN	1.012	0	VEC|Cornified keratinocytes	Cap EC RGS5+EDNRB hi MCAM hi	Cornified KC
CPI-SS0C4E86714	TNFRSF1B	GRN	1.335	0	VEC|DC	Cap EC RGS5+EDNRB hi MCAM hi	DC MMP12+
CPI-SS0C4E86714	TNFRSF1B	GRN	0.984	0	VEC|DC	Cap EC RGS5+EDNRB hi MCAM hi	DC IL1B+
CPI-SS0C4E86714	TNFRSF1B	GRN	1.45	0	VEC|DC	Cap EC RGS5+EDNRB hi MCAM hi	DC 1
CPI-SS0C4E86714	TNFRSF1B	GRN	1.494	0	VEC|DC	Cap EC RGS5+EDNRB hi MCAM hi	DC 2
CPI-SS0C4E86714	TNFRSF1B	GRN	1.248	0	VEC|DC	Cap EC RGS5+EDNRB hi MCAM hi	DC 2 CD83+
CPI-SS0C4E86714	TNFRSF1B	GRN	0.877	0	VEC|VEC	Cap EC RGS5+EDNRB hi MCAM hi	CapEC INSR hi
CPI-SS0C4E86714	TNFRSF1B	GRN	0.769	0	VEC|VEC	Cap EC RGS5+EDNRB hi MCAM hi	Cap EC RGS5+EDNRB hi MCAM hi
CPI-SS0C4E86714	TNFRSF1B	GRN	0.41	0	VEC|Fibroblasts	Cap EC RGS5+EDNRB hi MCAM hi	FB CDH19+
CPI-SS0C4E86714	TNFRSF1B	GRN	0.351	0	VEC|Fibroblasts	Cap EC RGS5+EDNRB hi MCAM hi	FB NGFR+
CPI-SS0C4E86714	TNFRSF1B	GRN	0.629	0	VEC|Fibroblasts	Cap EC RGS5+EDNRB hi MCAM hi	FB CCL19+APOE+
CPI-SS0C4E86714	TNFRSF1B	GRN	1.067	0	VEC|Fibroblasts	Cap EC RGS5+EDNRB hi MCAM hi	FB CCL19+IL4I1+
CPI-SS0C4E86714	TNFRSF1B	GRN	0.641	0	VEC|Fibroblasts	Cap EC RGS5+EDNRB hi MCAM hi	FB dermal papilla
CPI-SS0C4E86714	TNFRSF1B	GRN	0.819	0	VEC|Fibroblasts	Cap EC RGS5+EDNRB hi MCAM hi	FB papillary
CPI-SS0C4E86714	TNFRSF1B	GRN	0.502	0	VEC|Fibroblasts	Cap EC RGS5+EDNRB hi MCAM hi	FB DPEP1+
CPI-SS0C4E86714	TNFRSF1B	GRN	0.555	0	VEC|Fibroblasts	Cap EC RGS5+EDNRB hi MCAM hi	FB APOC1+
CPI-SS0C4E86714	TNFRSF1B	GRN	0.469	0	VEC|Fibroblasts	Cap EC RGS5+EDNRB hi MCAM hi	FB CPE+
CPI-SS0C4E86714	TNFRSF1B	GRN	0.781	0	VEC|Fibroblasts	Cap EC RGS5+EDNRB hi MCAM hi	FB reticular
CPI-SS0C4E86714	TNFRSF1B	GRN	0.4	0	VEC|Fibroblasts	Cap EC RGS5+EDNRB hi MCAM hi	FB GDF10+
CPI-SS0C4E86714	TNFRSF1B	GRN	0.688	0	VEC|Keratinocytes	Cap EC RGS5+EDNRB hi MCAM hi	HF
CPI-SS0C4E86714	TNFRSF1B	GRN	0.592	0	VEC|Keratinocytes	Cap EC RGS5+EDNRB hi MCAM hi	Sweat gland 2
CPI-SS0C4E86714	TNFRSF1B	GRN	0.955	0	VEC|Keratinocytes	Cap EC RGS5+EDNRB hi MCAM hi	KC 1
CPI-SS0C4E86714	TNFRSF1B	GRN	0.831	0	VEC|Keratinocytes	Cap EC RGS5+EDNRB hi MCAM hi	KC 2
CPI-SS0C4E86714	TNFRSF1B	GRN	0.943	0	VEC|Keratinocytes	Cap EC RGS5+EDNRB hi MCAM hi	KC 3
CPI-SS0C4E86714	TNFRSF1B	GRN	0.949	0	VEC|Keratinocytes	Cap EC RGS5+EDNRB hi MCAM hi	KC 4
CPI-SS0C4E86714	TNFRSF1B	GRN	0.591	0	VEC|Keratinocytes	Cap EC RGS5+EDNRB hi MCAM hi	KC 5
CPI-SS0C4E86714	TNFRSF1B	GRN	0.609	0	VEC|LEC	Cap EC RGS5+EDNRB hi MCAM hi	LEC
CPI-SS0C4E86714	TNFRSF1B	GRN	1.4	0	VEC|DC	Cap EC RGS5+EDNRB hi MCAM hi	LDC
CPI-SS0C4E86714	TNFRSF1B	GRN	0.365	0	VEC|Mast	Cap EC RGS5+EDNRB hi MCAM hi	Mast CD63 hi
CPI-SS0C4E86714	TNFRSF1B	GRN	1.496	0	VEC|Melanocytes	Cap EC RGS5+EDNRB hi MCAM hi	Melano IFI27 hi
CPI-SS0C4E86714	TNFRSF1B	GRN	1.24	0	VEC|Melanocytes	Cap EC RGS5+EDNRB hi MCAM hi	Melano S100A4+
CPI-SS0C4E86714	TNFRSF1B	GRN	1.463	0	VEC|Melanocytes	Cap EC RGS5+EDNRB hi MCAM hi	Melano S100A4-
CPI-SS0C4E86714	TNFRSF1B	GRN	1.656	0	VEC|Macrophages	Cap EC RGS5+EDNRB hi MCAM hi	MΦ C1QA hi
CPI-SS0C4E86714	TNFRSF1B	GRN	1.659	0	VEC|Macrophages	Cap EC RGS5+EDNRB hi MCAM hi	MΦ FNIP2 hi
CPI-SS0C4E86714	TNFRSF1B	GRN	1.572	0	VEC|Macrophages	Cap EC RGS5+EDNRB hi MCAM hi	MΦ EGR1+
CPI-SS0C4E86714	TNFRSF1B	GRN	1.141	0	VEC|Macrophages	Cap EC RGS5+EDNRB hi MCAM hi	MΦ IL1B+
CPI-SS0C4E86714	TNFRSF1B	GRN	1.617	0	VEC|Macrophages	Cap EC RGS5+EDNRB hi MCAM hi	MΦ STAB1 hi
CPI-SS0C4E86714	TNFRSF1B	GRN	1.732	0	VEC|Macrophages	Cap EC RGS5+EDNRB hi MCAM hi	MΦ SPP1+
CPI-SS0C4E86714	TNFRSF1B	GRN	0.816	0	VEC|Pericyte/SMC	Cap EC RGS5+EDNRB hi MCAM hi	PE RGS hi
CPI-SS0C4E86714	TNFRSF1B	GRN	0.535	0	VEC|Pericyte/SMC	Cap EC RGS5+EDNRB hi MCAM hi	PE TGFBI+
CPI-SS0C4E86714	TNFRSF1B	GRN	0.509	0	VEC|T/NK	Cap EC RGS5+EDNRB hi MCAM hi	Treg cycling
CPI-SS0C4E86714	TNFRSF1B	GRN	1.794	0	VEC|DC	Cap EC RGS5+EDNRB hi MCAM hi	DC 1 cycling
CPI-SS0C4E86714	TNFRSF1B	GRN	0.663	0	VEC|DC	Cap EC RGS5+EDNRB hi MCAM hi	DC 2 cycling
CPI-SS0C4E86714	TNFRSF1B	GRN	0.858	0	VEC|Keratinocytes	Cap EC RGS5+EDNRB hi MCAM hi	KC cycling
CPI-SS0C4E86714	TNFRSF1B	GRN	0.413	0	VEC|Pericyte/SMC	Cap EC RGS5+EDNRB hi MCAM hi	SMC RERGL+
CPI-SS0C4E86714	TNFRSF1B	GRN	0.644	0	VEC|Schwann	Cap EC RGS5+EDNRB hi MCAM hi	Schwann DCN+
CPI-SS0C4E86714	TNFRSF1B	GRN	0.555	0	VEC|Schwann	Cap EC RGS5+EDNRB hi MCAM hi	Schwann NRXN1 hi
CPI-SS0C4E86714	TNFRSF1B	GRN	0.635	0	VEC|Keratinocytes	Cap EC RGS5+EDNRB hi MCAM hi	Sebaceous gland
CPI-SS0C4E86714	TNFRSF1B	GRN	0.705	0	VEC|VEC	Cap EC RGS5+EDNRB hi MCAM hi	VenEC CCL14 hi
CPI-SS0C4E86714	TNFRSF1B	GRN	0.707	0	VEC|VEC	Cap EC RGS5+EDNRB hi MCAM hi	VenEC CCL15 hi
CPI-SS0C4E86714	TNFRSF1B	GRN	0.474	0	VEC|VEC	Cap EC RGS5+EDNRB hi MCAM hi	VenEC IL6+
CPI-SS0C4E86714	TNFRSF1B	GRN	0.319	0	VEC|VEC	Cap EC RGS5+EDNRB hi MCAM hi	VenEC RGS5+ACKR1 hi
CPI-SS0C4E86714	TNFRSF1B	GRN	0.77	0	VEC|DC	Cap EC RGS5+EDNRB hi MCAM hi	mmDC
CPI-SS0C4E86714	TNFRSF1B	GRN	1.193	0	Fibroblasts|DC	FB CCL19+IL4I1+	DC MMP12+
CPI-SS0C4E86714	TNFRSF1B	GRN	0.74	0	Fibroblasts|DC	FB CCL19+IL4I1+	DC IL1B+
CPI-SS0C4E86714	TNFRSF1B	GRN	1.317	0	Fibroblasts|DC	FB CCL19+IL4I1+	DC 1
CPI-SS0C4E86714	TNFRSF1B	GRN	1.36	0	Fibroblasts|DC	FB CCL19+IL4I1+	DC 2
CPI-SS0C4E86714	TNFRSF1B	GRN	1.249	0	Fibroblasts|DC	FB CCL19+IL4I1+	DC 2 CD83+
CPI-SS0C4E86714	TNFRSF1B	GRN	0.976	0	Fibroblasts|VEC	FB CCL19+IL4I1+	CapEC INSR hi
CPI-SS0C4E86714	TNFRSF1B	GRN	0.976	0	Fibroblasts|Fibroblasts	FB CCL19+IL4I1+	FB CCL19+IL4I1+
CPI-SS0C4E86714	TNFRSF1B	GRN	0.886	0	Fibroblasts|Fibroblasts	FB CCL19+IL4I1+	FB dermal papilla
CPI-SS0C4E86714	TNFRSF1B	GRN	0.948	0	Fibroblasts|Fibroblasts	FB CCL19+IL4I1+	FB papillary
CPI-SS0C4E86714	TNFRSF1B	GRN	1.007	0	Fibroblasts|Fibroblasts	FB CCL19+IL4I1+	FB reticular
CPI-SS0C4E86714	TNFRSF1B	GRN	0.979	0	Fibroblasts|Keratinocytes	FB CCL19+IL4I1+	KC 1
CPI-SS0C4E86714	TNFRSF1B	GRN	0.952	0	Fibroblasts|Keratinocytes	FB CCL19+IL4I1+	KC 3
CPI-SS0C4E86714	TNFRSF1B	GRN	0.843	0	Fibroblasts|Keratinocytes	FB CCL19+IL4I1+	KC 4
CPI-SS0C4E86714	TNFRSF1B	GRN	1.564	0	Fibroblasts|DC	FB CCL19+IL4I1+	LDC
CPI-SS0C4E86714	TNFRSF1B	GRN	1.582	0	Fibroblasts|Melanocytes	FB CCL19+IL4I1+	Melano IFI27 hi
CPI-SS0C4E86714	TNFRSF1B	GRN	1.107	0	Fibroblasts|Melanocytes	FB CCL19+IL4I1+	Melano S100A4+
CPI-SS0C4E86714	TNFRSF1B	GRN	1.335	0	Fibroblasts|Melanocytes	FB CCL19+IL4I1+	Melano S100A4-
CPI-SS0C4E86714	TNFRSF1B	GRN	1.528	0	Fibroblasts|Macrophages	FB CCL19+IL4I1+	MΦ C1QA hi
CPI-SS0C4E86714	TNFRSF1B	GRN	1.755	0	Fibroblasts|Macrophages	FB CCL19+IL4I1+	MΦ FNIP2 hi
CPI-SS0C4E86714	TNFRSF1B	GRN	1.422	0	Fibroblasts|Macrophages	FB CCL19+IL4I1+	MΦ EGR1+
CPI-SS0C4E86714	TNFRSF1B	GRN	1.195	0	Fibroblasts|Macrophages	FB CCL19+IL4I1+	MΦ IL1B+
CPI-SS0C4E86714	TNFRSF1B	GRN	1.181	0	Fibroblasts|Macrophages	FB CCL19+IL4I1+	MΦ STAB1 hi
CPI-SS0C4E86714	TNFRSF1B	GRN	1.552	0	Fibroblasts|Macrophages	FB CCL19+IL4I1+	MΦ SPP1+
CPI-SS0C4E86714	TNFRSF1B	GRN	1.667	0	Fibroblasts|B cells	FB CCL19+IL4I1+	B Naive/Mem
CPI-SS0C4E86714	TNFRSF1B	GRN	1.289	0	Fibroblasts|DC	FB CCL19+IL4I1+	DC 1 cycling
CPI-SS0C4E86714	TNFRSF1B	GRN	1.348	0	Fibroblasts|DC	FB CCL19+IL4I1+	DC 2 cycling
CPI-SS0C4E86714	TNFRSF1B	GRN	0.878	0	Fibroblasts|Keratinocytes	FB CCL19+IL4I1+	KC cycling
CPI-SS0C4E86714	TNFRSF1B	GRN	0.991	0	Fibroblasts|VEC	FB CCL19+IL4I1+	VenEC CCL14 hi
CPI-SS0C4E86714	TNFRSF1B	GRN	1.169	0	Fibroblasts|DC	FB CCL19+APOE+	DC MMP12+
CPI-SS0C4E86714	TNFRSF1B	GRN	0.708	0	Fibroblasts|DC	FB CCL19+APOE+	DC IL1B+
CPI-SS0C4E86714	TNFRSF1B	GRN	1.022	0	Fibroblasts|DC	FB CCL19+APOE+	DC 1
CPI-SS0C4E86714	TNFRSF1B	GRN	1.336	0	Fibroblasts|DC	FB CCL19+APOE+	DC 2
CPI-SS0C4E86714	TNFRSF1B	GRN	1.13	0	Fibroblasts|DC	FB CCL19+APOE+	DC 2 CD83+
CPI-SS0C4E86714	TNFRSF1B	GRN	0.952	0	Fibroblasts|Fibroblasts	FB CCL19+APOE+	FB CCL19+IL4I1+
CPI-SS0C4E86714	TNFRSF1B	GRN	0.924	0	Fibroblasts|Fibroblasts	FB CCL19+APOE+	FB papillary
CPI-SS0C4E86714	TNFRSF1B	GRN	0.984	0	Fibroblasts|Fibroblasts	FB CCL19+APOE+	FB reticular
CPI-SS0C4E86714	TNFRSF1B	GRN	0.868	0	Fibroblasts|Keratinocytes	FB CCL19+APOE+	KC 1
CPI-SS0C4E86714	TNFRSF1B	GRN	0.928	0	Fibroblasts|Keratinocytes	FB CCL19+APOE+	KC 3
CPI-SS0C4E86714	TNFRSF1B	GRN	0.819	0	Fibroblasts|Keratinocytes	FB CCL19+APOE+	KC 4
CPI-SS0C4E86714	TNFRSF1B	GRN	0.883	0	Fibroblasts|LEC	FB CCL19+APOE+	LEC
CPI-SS0C4E86714	TNFRSF1B	GRN	1.54	0	Fibroblasts|DC	FB CCL19+APOE+	LDC
CPI-SS0C4E86714	TNFRSF1B	GRN	1.559	0	Fibroblasts|Melanocytes	FB CCL19+APOE+	Melano IFI27 hi
CPI-SS0C4E86714	TNFRSF1B	GRN	1.029	0	Fibroblasts|Melanocytes	FB CCL19+APOE+	Melano S100A4+
CPI-SS0C4E86714	TNFRSF1B	GRN	0.937	0	Fibroblasts|Melanocytes	FB CCL19+APOE+	Melano S100A4-
CPI-SS0C4E86714	TNFRSF1B	GRN	1.464	0	Fibroblasts|Macrophages	FB CCL19+APOE+	MΦ C1QA hi
CPI-SS0C4E86714	TNFRSF1B	GRN	1.731	0	Fibroblasts|Macrophages	FB CCL19+APOE+	MΦ FNIP2 hi
CPI-SS0C4E86714	TNFRSF1B	GRN	1.398	0	Fibroblasts|Macrophages	FB CCL19+APOE+	MΦ EGR1+
CPI-SS0C4E86714	TNFRSF1B	GRN	1	0	Fibroblasts|Macrophages	FB CCL19+APOE+	MΦ IL1B+
CPI-SS0C4E86714	TNFRSF1B	GRN	1.528	0	Fibroblasts|Macrophages	FB CCL19+APOE+	MΦ SPP1+
CPI-SS0C4E86714	TNFRSF1B	GRN	1.548	0	Fibroblasts|B cells	FB CCL19+APOE+	B Naive/Mem
CPI-SS0C4E86714	TNFRSF1B	GRN	1.188	0	Fibroblasts|DC	FB CCL19+APOE+	DC 1 cycling
CPI-SS0C4E86714	TNFRSF1B	GRN	1.324	0	Fibroblasts|DC	FB CCL19+APOE+	DC 2 cycling
CPI-SS0C4E86714	TNFRSF1B	GRN	0.854	0	Fibroblasts|Keratinocytes	FB CCL19+APOE+	KC cycling
CPI-SS0C4E86714	TNFRSF1B	GRN	0.872	0	Fibroblasts|VEC	FB CCL19+APOE+	VenEC CCL14 hi
CPI-SS0C4E86714	TNFRSF1B	GRN	1.077	0	Fibroblasts|DC	FB dermal papilla	DC MMP12+
CPI-SS0C4E86714	TNFRSF1B	GRN	1.199	0	Fibroblasts|DC	FB dermal papilla	DC 1
CPI-SS0C4E86714	TNFRSF1B	GRN	1.244	0	Fibroblasts|DC	FB dermal papilla	DC 2
CPI-SS0C4E86714	TNFRSF1B	GRN	1.213	0	Fibroblasts|DC	FB dermal papilla	DC 2 CD83+
CPI-SS0C4E86714	TNFRSF1B	GRN	0.87	0	Fibroblasts|VEC	FB dermal papilla	CapEC INSR hi
CPI-SS0C4E86714	TNFRSF1B	GRN	1.021	0	Fibroblasts|Fibroblasts	FB dermal papilla	FB CCL19+IL4I1+
CPI-SS0C4E86714	TNFRSF1B	GRN	0.704	0	Fibroblasts|Fibroblasts	FB dermal papilla	FB papillary
CPI-SS0C4E86714	TNFRSF1B	GRN	0.87	0	Fibroblasts|Fibroblasts	FB dermal papilla	FB reticular
CPI-SS0C4E86714	TNFRSF1B	GRN	0.873	0	Fibroblasts|Keratinocytes	FB dermal papilla	KC 1
CPI-SS0C4E86714	TNFRSF1B	GRN	0.734	0	Fibroblasts|LEC	FB dermal papilla	LEC
CPI-SS0C4E86714	TNFRSF1B	GRN	1.449	0	Fibroblasts|DC	FB dermal papilla	LDC
CPI-SS0C4E86714	TNFRSF1B	GRN	1.467	0	Fibroblasts|Melanocytes	FB dermal papilla	Melano IFI27 hi
CPI-SS0C4E86714	TNFRSF1B	GRN	0.972	0	Fibroblasts|Melanocytes	FB dermal papilla	Melano S100A4+
CPI-SS0C4E86714	TNFRSF1B	GRN	1.372	0	Fibroblasts|Macrophages	FB dermal papilla	MΦ C1QA hi
CPI-SS0C4E86714	TNFRSF1B	GRN	1.639	0	Fibroblasts|Macrophages	FB dermal papilla	MΦ FNIP2 hi
CPI-SS0C4E86714	TNFRSF1B	GRN	1.307	0	Fibroblasts|Macrophages	FB dermal papilla	MΦ EGR1+
CPI-SS0C4E86714	TNFRSF1B	GRN	0.859	0	Fibroblasts|Macrophages	FB dermal papilla	MΦ STAB1 hi
CPI-SS0C4E86714	TNFRSF1B	GRN	1.436	0	Fibroblasts|Macrophages	FB dermal papilla	MΦ SPP1+
CPI-SS0C4E86714	TNFRSF1B	GRN	1.561	0	Fibroblasts|B cells	FB dermal papilla	B Naive/Mem
CPI-SS0C4E86714	TNFRSF1B	GRN	1.183	0	Fibroblasts|DC	FB dermal papilla	DC 1 cycling
CPI-SS0C4E86714	TNFRSF1B	GRN	0.885	0	Fibroblasts|VEC	FB dermal papilla	VenEC CCL14 hi
CPI-SS0C4E86714	TNFRSF1B	GRN	1.095	0	Fibroblasts|DC	FB papillary	DC MMP12+
CPI-SS0C4E86714	TNFRSF1B	GRN	0.694	0	Fibroblasts|DC	FB papillary	DC IL1B+
CPI-SS0C4E86714	TNFRSF1B	GRN	0.996	0	Fibroblasts|DC	FB papillary	DC 1
CPI-SS0C4E86714	TNFRSF1B	GRN	1.263	0	Fibroblasts|DC	FB papillary	DC 2
CPI-SS0C4E86714	TNFRSF1B	GRN	1.106	0	Fibroblasts|DC	FB papillary	DC 2 CD83+
CPI-SS0C4E86714	TNFRSF1B	GRN	0.832	0	Fibroblasts|VEC	FB papillary	CapEC INSR hi
CPI-SS0C4E86714	TNFRSF1B	GRN	0.851	0	Fibroblasts|Fibroblasts	FB papillary	FB papillary
CPI-SS0C4E86714	TNFRSF1B	GRN	0.91	0	Fibroblasts|Fibroblasts	FB papillary	FB reticular
CPI-SS0C4E86714	TNFRSF1B	GRN	0.836	0	Fibroblasts|Keratinocytes	FB papillary	KC 1
CPI-SS0C4E86714	TNFRSF1B	GRN	0.855	0	Fibroblasts|Keratinocytes	FB papillary	KC 3
CPI-SS0C4E86714	TNFRSF1B	GRN	0.646	0	Fibroblasts|LEC	FB papillary	LEC
CPI-SS0C4E86714	TNFRSF1B	GRN	1.467	0	Fibroblasts|DC	FB papillary	LDC
CPI-SS0C4E86714	TNFRSF1B	GRN	1.485	0	Fibroblasts|Melanocytes	FB papillary	Melano IFI27 hi
CPI-SS0C4E86714	TNFRSF1B	GRN	1.002	0	Fibroblasts|Melanocytes	FB papillary	Melano S100A4+
CPI-SS0C4E86714	TNFRSF1B	GRN	1.281	0	Fibroblasts|Melanocytes	FB papillary	Melano S100A4-
CPI-SS0C4E86714	TNFRSF1B	GRN	1.391	0	Fibroblasts|Macrophages	FB papillary	MΦ C1QA hi
CPI-SS0C4E86714	TNFRSF1B	GRN	1.658	0	Fibroblasts|Macrophages	FB papillary	MΦ FNIP2 hi
CPI-SS0C4E86714	TNFRSF1B	GRN	1.325	0	Fibroblasts|Macrophages	FB papillary	MΦ EGR1+
CPI-SS0C4E86714	TNFRSF1B	GRN	0.986	0	Fibroblasts|Macrophages	FB papillary	MΦ IL1B+
CPI-SS0C4E86714	TNFRSF1B	GRN	1.454	0	Fibroblasts|Macrophages	FB papillary	MΦ SPP1+
CPI-SS0C4E86714	TNFRSF1B	GRN	1.524	0	Fibroblasts|B cells	FB papillary	B Naive/Mem
CPI-SS0C4E86714	TNFRSF1B	GRN	1.145	0	Fibroblasts|DC	FB papillary	DC 1 cycling
CPI-SS0C4E86714	TNFRSF1B	GRN	1.251	0	Fibroblasts|DC	FB papillary	DC 2 cycling
CPI-SS0C4E86714	TNFRSF1B	GRN	0.848	0	Fibroblasts|VEC	FB papillary	VenEC CCL14 hi
CPI-SS0C4E86714	TNFRSF1B	GRN	1.041	0	Fibroblasts|DC	FB DPEP1+	DC 1
CPI-SS0C4E86714	TNFRSF1B	GRN	1.007	0	Fibroblasts|DC	FB DPEP1+	DC 2
CPI-SS0C4E86714	TNFRSF1B	GRN	0.938	0	Fibroblasts|DC	FB DPEP1+	DC 2 CD83+
CPI-SS0C4E86714	TNFRSF1B	GRN	0.923	0	Fibroblasts|DC	FB DPEP1+	LDC
CPI-SS0C4E86714	TNFRSF1B	GRN	1.349	0	Fibroblasts|Melanocytes	FB DPEP1+	Melano IFI27 hi
CPI-SS0C4E86714	TNFRSF1B	GRN	1.047	0	Fibroblasts|Melanocytes	FB DPEP1+	Melano S100A4+
CPI-SS0C4E86714	TNFRSF1B	GRN	0.756	0	Fibroblasts|Melanocytes	FB DPEP1+	Melano S100A4-
CPI-SS0C4E86714	TNFRSF1B	GRN	0.904	0	Fibroblasts|Macrophages	FB DPEP1+	MΦ C1QA hi
CPI-SS0C4E86714	TNFRSF1B	GRN	1.31	0	Fibroblasts|DC	FB APOC1+	DC 1
CPI-SS0C4E86714	TNFRSF1B	GRN	0.96	0	Fibroblasts|DC	FB APOC1+	DC 2
CPI-SS0C4E86714	TNFRSF1B	GRN	1.108	0	Fibroblasts|DC	FB APOC1+	DC 2 CD83+
CPI-SS0C4E86714	TNFRSF1B	GRN	0.536	0	Fibroblasts|Fibroblasts	FB APOC1+	FB papillary
CPI-SS0C4E86714	TNFRSF1B	GRN	0.641	0	Fibroblasts|Fibroblasts	FB APOC1+	FB reticular
CPI-SS0C4E86714	TNFRSF1B	GRN	0.776	0	Fibroblasts|Keratinocytes	FB APOC1+	KC 1
CPI-SS0C4E86714	TNFRSF1B	GRN	0.522	0	Fibroblasts|Keratinocytes	FB APOC1+	KC 3
CPI-SS0C4E86714	TNFRSF1B	GRN	0.482	0	Fibroblasts|Keratinocytes	FB APOC1+	KC 4
CPI-SS0C4E86714	TNFRSF1B	GRN	1.183	0	Fibroblasts|DC	FB APOC1+	LDC
CPI-SS0C4E86714	TNFRSF1B	GRN	1.302	0	Fibroblasts|Melanocytes	FB APOC1+	Melano IFI27 hi
CPI-SS0C4E86714	TNFRSF1B	GRN	1.1	0	Fibroblasts|Melanocytes	FB APOC1+	Melano S100A4+
CPI-SS0C4E86714	TNFRSF1B	GRN	0.779	0	Fibroblasts|Melanocytes	FB APOC1+	Melano S100A4-
CPI-SS0C4E86714	TNFRSF1B	GRN	1.178	0	Fibroblasts|Macrophages	FB APOC1+	MΦ C1QA hi
CPI-SS0C4E86714	TNFRSF1B	GRN	1.151	0	Fibroblasts|Macrophages	FB APOC1+	MΦ EGR1+
CPI-SS0C4E86714	TNFRSF1B	GRN	1.174	0	Fibroblasts|Macrophages	FB APOC1+	MΦ STAB1 hi
CPI-SS0C4E86714	TNFRSF1B	GRN	1.489	0	Fibroblasts|Macrophages	FB APOC1+	MΦ SPP1+
CPI-SS0C4E86714	TNFRSF1B	GRN	1.464	0	Fibroblasts|B cells	FB APOC1+	B Naive/Mem
CPI-SS0C4E86714	TNFRSF1B	GRN	1.095	0	Fibroblasts|DC	FB CPE+	DC 1
CPI-SS0C4E86714	TNFRSF1B	GRN	1.141	0	Fibroblasts|DC	FB CPE+	DC 2
CPI-SS0C4E86714	TNFRSF1B	GRN	1.23	0	Fibroblasts|DC	FB CPE+	DC 2 CD83+
CPI-SS0C4E86714	TNFRSF1B	GRN	1.367	0	Fibroblasts|DC	FB CPE+	LDC
CPI-SS0C4E86714	TNFRSF1B	GRN	1.362	0	Fibroblasts|Macrophages	FB CPE+	MΦ C1QA hi
CPI-SS0C4E86714	TNFRSF1B	GRN	1.365	0	Fibroblasts|Macrophages	FB CPE+	MΦ FNIP2 hi
CPI-SS0C4E86714	TNFRSF1B	GRN	1.335	0	Fibroblasts|Macrophages	FB CPE+	MΦ EGR1+
CPI-SS0C4E86714	TNFRSF1B	GRN	1.379	0	Fibroblasts|Macrophages	FB CPE+	MΦ SPP1+
CPI-SS0C4E86714	TNFRSF1B	GRN	1.648	0	Fibroblasts|B cells	FB CPE+	B Naive/Mem
CPI-SS0C4E86714	TNFRSF1B	GRN	1.269	0	Fibroblasts|DC	FB CPE+	DC 1 cycling
CPI-SS0C4E86714	TNFRSF1B	GRN	1.005	0	Fibroblasts|DC	FB reticular	DC 1
CPI-SS0C4E86714	TNFRSF1B	GRN	1.013	0	Fibroblasts|DC	FB reticular	DC 2
CPI-SS0C4E86714	TNFRSF1B	GRN	1.102	0	Fibroblasts|DC	FB reticular	DC 2 CD83+
CPI-SS0C4E86714	TNFRSF1B	GRN	0.829	0	Fibroblasts|VEC	FB reticular	CapEC INSR hi
CPI-SS0C4E86714	TNFRSF1B	GRN	0.748	0	Fibroblasts|Fibroblasts	FB reticular	FB papillary
CPI-SS0C4E86714	TNFRSF1B	GRN	0.829	0	Fibroblasts|Fibroblasts	FB reticular	FB reticular
CPI-SS0C4E86714	TNFRSF1B	GRN	0.832	0	Fibroblasts|Keratinocytes	FB reticular	KC 1
CPI-SS0C4E86714	TNFRSF1B	GRN	1.239	0	Fibroblasts|DC	FB reticular	LDC
CPI-SS0C4E86714	TNFRSF1B	GRN	1.313	0	Fibroblasts|Melanocytes	FB reticular	Melano IFI27 hi
CPI-SS0C4E86714	TNFRSF1B	GRN	1.011	0	Fibroblasts|Melanocytes	FB reticular	Melano S100A4+
CPI-SS0C4E86714	TNFRSF1B	GRN	0.72	0	Fibroblasts|Melanocytes	FB reticular	Melano S100A4-
CPI-SS0C4E86714	TNFRSF1B	GRN	1.235	0	Fibroblasts|Macrophages	FB reticular	MΦ C1QA hi
CPI-SS0C4E86714	TNFRSF1B	GRN	1.208	0	Fibroblasts|Macrophages	FB reticular	MΦ EGR1+
CPI-SS0C4E86714	TNFRSF1B	GRN	1.252	0	Fibroblasts|Macrophages	FB reticular	MΦ SPP1+
CPI-SS0C4E86714	TNFRSF1B	GRN	1.52	0	Fibroblasts|B cells	FB reticular	B Naive/Mem
CPI-SS0C4E86714	TNFRSF1B	GRN	1.142	0	Fibroblasts|DC	FB reticular	DC 1 cycling
CPI-SS0C4E86714	TNFRSF1B	GRN	0.942	0	Fibroblasts|DC	FB GDF10+	DC 2
CPI-SS0C4E86714	TNFRSF1B	GRN	1.031	0	Fibroblasts|DC	FB GDF10+	DC 2 CD83+
CPI-SS0C4E86714	TNFRSF1B	GRN	1.168	0	Fibroblasts|DC	FB GDF10+	LDC
CPI-SS0C4E86714	TNFRSF1B	GRN	1.163	0	Fibroblasts|Macrophages	FB GDF10+	MΦ C1QA hi
CPI-SS0C4E86714	TNFRSF1B	GRN	1.136	0	Fibroblasts|Macrophages	FB GDF10+	MΦ EGR1+
CPI-SS0C4E86714	TNFRSF1B	GRN	1.18	0	Fibroblasts|Macrophages	FB GDF10+	MΦ SPP1+
CPI-SS0C4E86714	TNFRSF1B	GRN	1.048	0	Keratinocytes|DC	Sweat gland 1	DC 1
CPI-SS0C4E86714	TNFRSF1B	GRN	1.014	0	Keratinocytes|DC	Sweat gland 1	DC 2
CPI-SS0C4E86714	TNFRSF1B	GRN	0.946	0	Keratinocytes|DC	Sweat gland 1	DC 2 CD83+
CPI-SS0C4E86714	TNFRSF1B	GRN	1.356	0	Keratinocytes|Melanocytes	Sweat gland 1	Melano IFI27 hi
CPI-SS0C4E86714	TNFRSF1B	GRN	1.055	0	Keratinocytes|Melanocytes	Sweat gland 1	Melano S100A4+
CPI-SS0C4E86714	TNFRSF1B	GRN	0.911	0	Keratinocytes|Macrophages	Sweat gland 1	MΦ C1QA hi
CPI-SS0C4E86714	TNFRSF1B	GRN	1.112	0	Keratinocytes|DC	Sweat gland 2	DC MMP12+
CPI-SS0C4E86714	TNFRSF1B	GRN	1.09	0	Keratinocytes|DC	Sweat gland 2	DC IL1B+
CPI-SS0C4E86714	TNFRSF1B	GRN	1.28	0	Keratinocytes|DC	Sweat gland 2	DC 1
CPI-SS0C4E86714	TNFRSF1B	GRN	1.23	0	Keratinocytes|DC	Sweat gland 2	DC 2
CPI-SS0C4E86714	TNFRSF1B	GRN	1.159	0	Keratinocytes|DC	Sweat gland 2	DC 2 CD83+
CPI-SS0C4E86714	TNFRSF1B	GRN	0.795	0	Keratinocytes|Fibroblasts	Sweat gland 2	FB CCL19+IL4I1+
CPI-SS0C4E86714	TNFRSF1B	GRN	0.867	0	Keratinocytes|Fibroblasts	Sweat gland 2	FB reticular
CPI-SS0C4E86714	TNFRSF1B	GRN	0.734	0	Keratinocytes|Keratinocytes	Sweat gland 2	KC 4
CPI-SS0C4E86714	TNFRSF1B	GRN	1.561	0	Keratinocytes|Melanocytes	Sweat gland 2	Melano IFI27 hi
CPI-SS0C4E86714	TNFRSF1B	GRN	1.452	0	Keratinocytes|Melanocytes	Sweat gland 2	Melano S100A4-
CPI-SS0C4E86714	TNFRSF1B	GRN	1.373	0	Keratinocytes|Macrophages	Sweat gland 2	MΦ C1QA hi
CPI-SS0C4E86714	TNFRSF1B	GRN	1.518	0	Keratinocytes|Macrophages	Sweat gland 2	MΦ FNIP2 hi
CPI-SS0C4E86714	TNFRSF1B	GRN	1.274	0	Keratinocytes|Macrophages	Sweat gland 2	MΦ EGR1+
CPI-SS0C4E86714	TNFRSF1B	GRN	1.191	0	Keratinocytes|Macrophages	Sweat gland 2	MΦ IL1B+
CPI-SS0C4E86714	TNFRSF1B	GRN	1.131	0	Keratinocytes|Macrophages	Sweat gland 2	MΦ STAB1 hi
CPI-SS0C4E86714	TNFRSF1B	GRN	1.105	0	Keratinocytes|Neutrophils	Sweat gland 2	Neutrophil
CPI-SS0C4E86714	TNFRSF1B	GRN	1.175	0	Keratinocytes|DC	Sweat gland 2	DC 1 cycling
CPI-SS0C4E86714	TNFRSF1B	GRN	1.275	0	Keratinocytes|DC	Sweat gland 2	DC 2 cycling
CPI-SS0C4E86714	TNFRSF1B	GRN	0.778	0	Keratinocytes|VEC	Sweat gland 2	VenEC CCL14 hi
CPI-SS0C4E86714	TNFRSF1B	GRN	0.755	0	Keratinocytes|VEC	Sweat gland 2	VenEC CCL15 hi
CPI-SS0C4E86714	TNFRSF1B	GRN	1.205	0	DC|VEC	LDC	CapEC RGS5+EDNRB hi
CPI-SS0C4E86714	TNFRSF1B	GRN	0.735	0	DC|VEC	LDC	CapEC RGS5+FABP4+
CPI-SS0C4E86714	TNFRSF1B	GRN	1.897	0	DC|Cornified keratinocytes	LDC	Cornified KC
CPI-SS0C4E86714	TNFRSF1B	GRN	1.416	0	DC|DC	LDC	DC MMP12+
CPI-SS0C4E86714	TNFRSF1B	GRN	1.274	0	DC|DC	LDC	DC IL1B+
CPI-SS0C4E86714	TNFRSF1B	GRN	1.555	0	DC|DC	LDC	DC 1
CPI-SS0C4E86714	TNFRSF1B	GRN	1.507	0	DC|DC	LDC	DC 2
CPI-SS0C4E86714	TNFRSF1B	GRN	1.364	0	DC|DC	LDC	DC 2 CD83+
CPI-SS0C4E86714	TNFRSF1B	GRN	0.588	0	DC|VEC	LDC	Cap EC RGS5+EDNRB hi MCAM hi
CPI-SS0C4E86714	TNFRSF1B	GRN	0.785	0	DC|Fibroblasts	LDC	FB NGFR+
CPI-SS0C4E86714	TNFRSF1B	GRN	1.649	0	DC|Fibroblasts	LDC	FB CCL19+IL4I1+
CPI-SS0C4E86714	TNFRSF1B	GRN	1.238	0	DC|Fibroblasts	LDC	FB papillary
CPI-SS0C4E86714	TNFRSF1B	GRN	1.361	0	DC|Fibroblasts	LDC	FB reticular
CPI-SS0C4E86714	TNFRSF1B	GRN	0.806	0	DC|Fibroblasts	LDC	FB GDF10+
CPI-SS0C4E86714	TNFRSF1B	GRN	1.22	0	DC|Keratinocytes	LDC	KC 1
CPI-SS0C4E86714	TNFRSF1B	GRN	1.241	0	DC|Keratinocytes	LDC	KC 3
CPI-SS0C4E86714	TNFRSF1B	GRN	1.327	0	DC|Keratinocytes	LDC	KC 4
CPI-SS0C4E86714	TNFRSF1B	GRN	0.696	0	DC|Keratinocytes	LDC	KC 5
CPI-SS0C4E86714	TNFRSF1B	GRN	1.237	0	DC|LEC	LDC	LEC
CPI-SS0C4E86714	TNFRSF1B	GRN	1.565	0	DC|DC	LDC	LDC
CPI-SS0C4E86714	TNFRSF1B	GRN	1.755	0	DC|Melanocytes	LDC	Melano IFI27 hi
CPI-SS0C4E86714	TNFRSF1B	GRN	1.903	0	DC|Melanocytes	LDC	Melano S100A4+
CPI-SS0C4E86714	TNFRSF1B	GRN	1.185	0	DC|Melanocytes	LDC	Melano S100A4-
CPI-SS0C4E86714	TNFRSF1B	GRN	1.489	0	DC|Macrophages	LDC	MΦ C1QA hi
CPI-SS0C4E86714	TNFRSF1B	GRN	1.756	0	DC|Macrophages	LDC	MΦ FNIP2 hi
CPI-SS0C4E86714	TNFRSF1B	GRN	1.452	0	DC|Macrophages	LDC	MΦ EGR1+
CPI-SS0C4E86714	TNFRSF1B	GRN	1.32	0	DC|Macrophages	LDC	MΦ IL1B+
CPI-SS0C4E86714	TNFRSF1B	GRN	1.894	0	DC|Macrophages	LDC	MΦ STAB1 hi
CPI-SS0C4E86714	TNFRSF1B	GRN	2.618	0	DC|Macrophages	LDC	MΦ SPP1+
CPI-SS0C4E86714	TNFRSF1B	GRN	1.343	0	DC|T/NK	LDC	ILC cycling
CPI-SS0C4E86714	TNFRSF1B	GRN	1.76	0	DC|B cells	LDC	B Naive/Mem
CPI-SS0C4E86714	TNFRSF1B	GRN	1.674	0	DC|DC	LDC	DC 1 cycling
CPI-SS0C4E86714	TNFRSF1B	GRN	1.349	0	DC|DC	LDC	DC 2 cycling
CPI-SS0C4E86714	TNFRSF1B	GRN	1.224	0	DC|Keratinocytes	LDC	KC cycling
CPI-SS0C4E86714	TNFRSF1B	GRN	0.871	0	DC|Schwann	LDC	Schwann LAMP5+
CPI-SS0C4E86714	TNFRSF1B	GRN	0.878	0	DC|VEC	LDC	VenEC CCL15 hi
CPI-SS0C4E86714	TNFRSF1B	GRN	1.256	0	DC|VEC	LDC	VenEC RGS5+ACKR1 hi
CPI-SS0C4E86714	TNFRSF1B	GRN	1.636	0	DC|DC	LDC	mmDC
CPI-SS0C4E86714	TNFRSF1B	GRN	1.174	0	DC|T/NK	LDC	γδ T
CPI-SS0C4E86714	TNFRSF1B	GRN	0.986	0	Melanocytes|DC	Melano S100A4+	DC IL1B+
CPI-SS0C4E86714	TNFRSF1B	GRN	1.357	0	Melanocytes|Melanocytes	Melano S100A4+	Melano IFI27 hi
CPI-SS0C4E86714	TNFRSF1B	GRN	1.422	0	Melanocytes|Macrophages	Melano S100A4+	MΦ C1QA hi
CPI-SS0C4E86714	TNFRSF1B	GRN	1.394	0	Melanocytes|Macrophages	Melano S100A4+	MΦ FNIP2 hi
CPI-SS0C4E86714	TNFRSF1B	GRN	1.336	0	Melanocytes|Macrophages	Melano S100A4+	MΦ EGR1+
CPI-SS0C4E86714	TNFRSF1B	GRN	1.264	0	Melanocytes|Macrophages	Melano S100A4+	MΦ IL1B+
CPI-SS0C4E86714	TNFRSF1B	GRN	1.131	0	Melanocytes|DC	Melano S100A4+	DC 1 cycling
CPI-SS0C4E86714	TNFRSF1B	GRN	0.951	0	Pericyte/SMC|DC	SMC DES+	DC 1
CPI-SS0C4E86714	TNFRSF1B	GRN	0.916	0	Pericyte/SMC|DC	SMC DES+	DC 2
CPI-SS0C4E86714	TNFRSF1B	GRN	0.848	0	Pericyte/SMC|DC	SMC DES+	DC 2 CD83+
CPI-SS0C4E86714	TNFRSF1B	GRN	1.258	0	Pericyte/SMC|Melanocytes	SMC DES+	Melano IFI27 hi
CPI-SS0C4E86714	TNFRSF1B	GRN	0.776	0	Macrophages|VEC	MΦ C1QA hi	ArtEC ICAM2 hi
CPI-SS0C4E86714	TNFRSF1B	GRN	0.813	0	Macrophages|VEC	MΦ C1QA hi	CapEC RGS5+EDNRB hi
CPI-SS0C4E86714	TNFRSF1B	GRN	1.423	0	Macrophages|DC	MΦ C1QA hi	DC MMP12+
CPI-SS0C4E86714	TNFRSF1B	GRN	1.141	0	Macrophages|DC	MΦ C1QA hi	DC IL1B+
CPI-SS0C4E86714	TNFRSF1B	GRN	1.343	0	Macrophages|DC	MΦ C1QA hi	DC 1
CPI-SS0C4E86714	TNFRSF1B	GRN	1.454	0	Macrophages|DC	MΦ C1QA hi	DC 2
CPI-SS0C4E86714	TNFRSF1B	GRN	1.357	0	Macrophages|DC	MΦ C1QA hi	DC 2 CD83+
CPI-SS0C4E86714	TNFRSF1B	GRN	0.88	0	Macrophages|VEC	MΦ C1QA hi	CapEC INSR hi
CPI-SS0C4E86714	TNFRSF1B	GRN	0.723	0	Macrophages|Fibroblasts	MΦ C1QA hi	FB CCL19+APOE+
CPI-SS0C4E86714	TNFRSF1B	GRN	1.165	0	Macrophages|Fibroblasts	MΦ C1QA hi	FB CCL19+IL4I1+
CPI-SS0C4E86714	TNFRSF1B	GRN	0.962	0	Macrophages|Fibroblasts	MΦ C1QA hi	FB papillary
CPI-SS0C4E86714	TNFRSF1B	GRN	1.021	0	Macrophages|Fibroblasts	MΦ C1QA hi	FB reticular
CPI-SS0C4E86714	TNFRSF1B	GRN	0.914	0	Macrophages|Keratinocytes	MΦ C1QA hi	KC 1
CPI-SS0C4E86714	TNFRSF1B	GRN	0.847	0	Macrophages|Keratinocytes	MΦ C1QA hi	KC 2
CPI-SS0C4E86714	TNFRSF1B	GRN	0.966	0	Macrophages|Keratinocytes	MΦ C1QA hi	KC 3
CPI-SS0C4E86714	TNFRSF1B	GRN	0.909	0	Macrophages|Keratinocytes	MΦ C1QA hi	KC 4
CPI-SS0C4E86714	TNFRSF1B	GRN	0.878	0	Macrophages|LEC	MΦ C1QA hi	LEC
CPI-SS0C4E86714	TNFRSF1B	GRN	1.578	0	Macrophages|DC	MΦ C1QA hi	LDC
CPI-SS0C4E86714	TNFRSF1B	GRN	1.596	0	Macrophages|Melanocytes	MΦ C1QA hi	Melano IFI27 hi
CPI-SS0C4E86714	TNFRSF1B	GRN	1.414	0	Macrophages|Melanocytes	MΦ C1QA hi	Melano S100A4+
CPI-SS0C4E86714	TNFRSF1B	GRN	1.47	0	Macrophages|Melanocytes	MΦ C1QA hi	Melano S100A4-
CPI-SS0C4E86714	TNFRSF1B	GRN	1.577	0	Macrophages|Macrophages	MΦ C1QA hi	MΦ C1QA hi
CPI-SS0C4E86714	TNFRSF1B	GRN	1.769	0	Macrophages|Macrophages	MΦ C1QA hi	MΦ FNIP2 hi
CPI-SS0C4E86714	TNFRSF1B	GRN	1.531	0	Macrophages|Macrophages	MΦ C1QA hi	MΦ EGR1+
CPI-SS0C4E86714	TNFRSF1B	GRN	1.419	0	Macrophages|Macrophages	MΦ C1QA hi	MΦ IL1B+
CPI-SS0C4E86714	TNFRSF1B	GRN	1.67	0	Macrophages|Macrophages	MΦ C1QA hi	MΦ STAB1 hi
CPI-SS0C4E86714	TNFRSF1B	GRN	1.832	0	Macrophages|Macrophages	MΦ C1QA hi	MΦ SPP1+
CPI-SS0C4E86714	TNFRSF1B	GRN	1.571	0	Macrophages|B cells	MΦ C1QA hi	B Naive/Mem
CPI-SS0C4E86714	TNFRSF1B	GRN	0.775	0	Macrophages|Pericyte/SMC	MΦ C1QA hi	PE RGS hi
CPI-SS0C4E86714	TNFRSF1B	GRN	1.754	0	Macrophages|DC	MΦ C1QA hi	DC 1 cycling
CPI-SS0C4E86714	TNFRSF1B	GRN	1.362	0	Macrophages|DC	MΦ C1QA hi	DC 2 cycling
CPI-SS0C4E86714	TNFRSF1B	GRN	0.892	0	Macrophages|Keratinocytes	MΦ C1QA hi	KC cycling
CPI-SS0C4E86714	TNFRSF1B	GRN	0.855	0	Macrophages|Schwann	MΦ C1QA hi	Schwann NRXN1 hi
CPI-SS0C4E86714	TNFRSF1B	GRN	0.895	0	Macrophages|VEC	MΦ C1QA hi	VenEC CCL14 hi
CPI-SS0C4E86714	TNFRSF1B	GRN	0.898	0	Macrophages|VEC	MΦ C1QA hi	VenEC CCL15 hi
CPI-SS0C4E86714	TNFRSF1B	GRN	0.537	0	Macrophages|VEC	MΦ C1QA hi	VenEC RGS5+ACKR1 hi
CPI-SS0C4E86714	TNFRSF1B	GRN	0.99	0	Macrophages|DC	MΦ C1QA hi	mmDC
CPI-SS0C4E86714	TNFRSF1B	GRN	1.217	0	Macrophages|VEC	MΦ FNIP2 hi	ArtEC ICAM2 hi
CPI-SS0C4E86714	TNFRSF1B	GRN	0.845	0	Macrophages|VEC	MΦ FNIP2 hi	ArtEC SOS1 hi
CPI-SS0C4E86714	TNFRSF1B	GRN	1.113	0	Macrophages|VEC	MΦ FNIP2 hi	ArtEC RGS5+IGFBP3+
CPI-SS0C4E86714	TNFRSF1B	GRN	0.784	0	Macrophages|T/NK	MΦ FNIP2 hi	Treg
CPI-SS0C4E86714	TNFRSF1B	GRN	1.176	0	Macrophages|T/NK	MΦ FNIP2 hi	CD8+ CTL IFNG hi
CPI-SS0C4E86714	TNFRSF1B	GRN	0.972	0	Macrophages|VEC	MΦ FNIP2 hi	CapEC EDNRB hi
CPI-SS0C4E86714	TNFRSF1B	GRN	1.029	0	Macrophages|VEC	MΦ FNIP2 hi	CapEC FABP4+
CPI-SS0C4E86714	TNFRSF1B	GRN	1.241	0	Macrophages|VEC	MΦ FNIP2 hi	CapEC RGS5+EDNRB hi
CPI-SS0C4E86714	TNFRSF1B	GRN	0.799	0	Macrophages|VEC	MΦ FNIP2 hi	CapEC RGS5+FABP4+
CPI-SS0C4E86714	TNFRSF1B	GRN	1.467	0	Macrophages|Cornified keratinocytes	MΦ FNIP2 hi	Cornified KC
CPI-SS0C4E86714	TNFRSF1B	GRN	1.447	0	Macrophages|DC	MΦ FNIP2 hi	DC MMP12+
CPI-SS0C4E86714	TNFRSF1B	GRN	1.686	0	Macrophages|DC	MΦ FNIP2 hi	DC IL1B+
CPI-SS0C4E86714	TNFRSF1B	GRN	1.495	0	Macrophages|DC	MΦ FNIP2 hi	DC 1
CPI-SS0C4E86714	TNFRSF1B	GRN	1.648	0	Macrophages|DC	MΦ FNIP2 hi	DC 2
CPI-SS0C4E86714	TNFRSF1B	GRN	1.48	0	Macrophages|DC	MΦ FNIP2 hi	DC 2 CD83+
CPI-SS0C4E86714	TNFRSF1B	GRN	1.51	0	Macrophages|VEC	MΦ FNIP2 hi	CapEC INSR hi
CPI-SS0C4E86714	TNFRSF1B	GRN	1.051	0	Macrophages|VEC	MΦ FNIP2 hi	Cap EC RGS5+EDNRB hi MCAM hi
CPI-SS0C4E86714	TNFRSF1B	GRN	0.682	0	Macrophages|Fibroblasts	MΦ FNIP2 hi	FB CDH19+
CPI-SS0C4E86714	TNFRSF1B	GRN	1.277	0	Macrophages|Fibroblasts	MΦ FNIP2 hi	FB NGFR+
CPI-SS0C4E86714	TNFRSF1B	GRN	1.053	0	Macrophages|Fibroblasts	MΦ FNIP2 hi	FB CCL19+APOE+
CPI-SS0C4E86714	TNFRSF1B	GRN	1.401	0	Macrophages|Fibroblasts	MΦ FNIP2 hi	FB CCL19+IL4I1+
CPI-SS0C4E86714	TNFRSF1B	GRN	1.18	0	Macrophages|Fibroblasts	MΦ FNIP2 hi	FB dermal papilla
CPI-SS0C4E86714	TNFRSF1B	GRN	1.252	0	Macrophages|Fibroblasts	MΦ FNIP2 hi	FB papillary
CPI-SS0C4E86714	TNFRSF1B	GRN	1.09	0	Macrophages|Fibroblasts	MΦ FNIP2 hi	FB DPEP1+
CPI-SS0C4E86714	TNFRSF1B	GRN	0.976	0	Macrophages|Fibroblasts	MΦ FNIP2 hi	FB APOC1+
CPI-SS0C4E86714	TNFRSF1B	GRN	1.091	0	Macrophages|Fibroblasts	MΦ FNIP2 hi	FB CPE+
CPI-SS0C4E86714	TNFRSF1B	GRN	1.337	0	Macrophages|Fibroblasts	MΦ FNIP2 hi	FB reticular
CPI-SS0C4E86714	TNFRSF1B	GRN	0.95	0	Macrophages|Keratinocytes	MΦ FNIP2 hi	HF
CPI-SS0C4E86714	TNFRSF1B	GRN	0.857	0	Macrophages|Keratinocytes	MΦ FNIP2 hi	Sweat gland 1
CPI-SS0C4E86714	TNFRSF1B	GRN	1.137	0	Macrophages|Keratinocytes	MΦ FNIP2 hi	Sweat gland 2
CPI-SS0C4E86714	TNFRSF1B	GRN	1.07	0	Macrophages|Keratinocytes	MΦ FNIP2 hi	KC 1
CPI-SS0C4E86714	TNFRSF1B	GRN	1.071	0	Macrophages|Keratinocytes	MΦ FNIP2 hi	KC 2
CPI-SS0C4E86714	TNFRSF1B	GRN	1.098	0	Macrophages|Keratinocytes	MΦ FNIP2 hi	KC 3
CPI-SS0C4E86714	TNFRSF1B	GRN	1.276	0	Macrophages|Keratinocytes	MΦ FNIP2 hi	KC 4
CPI-SS0C4E86714	TNFRSF1B	GRN	0.974	0	Macrophages|Keratinocytes	MΦ FNIP2 hi	KC 5
CPI-SS0C4E86714	TNFRSF1B	GRN	1.258	0	Macrophages|LEC	MΦ FNIP2 hi	LEC
CPI-SS0C4E86714	TNFRSF1B	GRN	1.604	0	Macrophages|DC	MΦ FNIP2 hi	LDC
CPI-SS0C4E86714	TNFRSF1B	GRN	1.882	0	Macrophages|Melanocytes	MΦ FNIP2 hi	Melano IFI27 hi
CPI-SS0C4E86714	TNFRSF1B	GRN	2.04	0	Macrophages|Melanocytes	MΦ FNIP2 hi	Melano S100A4+
CPI-SS0C4E86714	TNFRSF1B	GRN	1.893	0	Macrophages|Melanocytes	MΦ FNIP2 hi	Melano S100A4-
CPI-SS0C4E86714	TNFRSF1B	GRN	0.708	0	Macrophages|Pericyte/SMC	MΦ FNIP2 hi	SMC DES+
CPI-SS0C4E86714	TNFRSF1B	GRN	1.846	0	Macrophages|Macrophages	MΦ FNIP2 hi	MΦ C1QA hi
CPI-SS0C4E86714	TNFRSF1B	GRN	1.848	0	Macrophages|Macrophages	MΦ FNIP2 hi	MΦ FNIP2 hi
CPI-SS0C4E86714	TNFRSF1B	GRN	1.713	0	Macrophages|Macrophages	MΦ FNIP2 hi	MΦ EGR1+
CPI-SS0C4E86714	TNFRSF1B	GRN	1.589	0	Macrophages|Macrophages	MΦ FNIP2 hi	MΦ IL1B+
CPI-SS0C4E86714	TNFRSF1B	GRN	1.596	0	Macrophages|Macrophages	MΦ FNIP2 hi	MΦ STAB1 hi
CPI-SS0C4E86714	TNFRSF1B	GRN	2.188	0	Macrophages|Macrophages	MΦ FNIP2 hi	MΦ SPP1+
CPI-SS0C4E86714	TNFRSF1B	GRN	1.842	0	Macrophages|B cells	MΦ FNIP2 hi	B Naive/Mem
CPI-SS0C4E86714	TNFRSF1B	GRN	0.974	0	Macrophages|Neutrophils	MΦ FNIP2 hi	Neutrophil
CPI-SS0C4E86714	TNFRSF1B	GRN	1.061	0	Macrophages|Pericyte/SMC	MΦ FNIP2 hi	PE RGS hi
CPI-SS0C4E86714	TNFRSF1B	GRN	1.002	0	Macrophages|Pericyte/SMC	MΦ FNIP2 hi	PE TGFBI+
CPI-SS0C4E86714	TNFRSF1B	GRN	0.68	0	Macrophages|Pericyte/SMC	MΦ FNIP2 hi	PE/SMC GEM hi
CPI-SS0C4E86714	TNFRSF1B	GRN	1.018	0	Macrophages|Plasma	MΦ FNIP2 hi	Plasma IgG
CPI-SS0C4E86714	TNFRSF1B	GRN	0.9	0	Macrophages|Plasma	MΦ FNIP2 hi	Plasmablast
CPI-SS0C4E86714	TNFRSF1B	GRN	1.111	0	Macrophages|T/NK	MΦ FNIP2 hi	Treg cycling
CPI-SS0C4E86714	TNFRSF1B	GRN	1.894	0	Macrophages|DC	MΦ FNIP2 hi	DC 1 cycling
CPI-SS0C4E86714	TNFRSF1B	GRN	1.524	0	Macrophages|DC	MΦ FNIP2 hi	DC 2 cycling
CPI-SS0C4E86714	TNFRSF1B	GRN	1.085	0	Macrophages|Keratinocytes	MΦ FNIP2 hi	KC cycling
CPI-SS0C4E86714	TNFRSF1B	GRN	0.843	0	Macrophages|Pericyte/SMC	MΦ FNIP2 hi	SMC RERGL+
CPI-SS0C4E86714	TNFRSF1B	GRN	0.845	0	Macrophages|Schwann	MΦ FNIP2 hi	Schwann MBP+
CPI-SS0C4E86714	TNFRSF1B	GRN	1.163	0	Macrophages|Schwann	MΦ FNIP2 hi	Schwann NRXN1 hi
CPI-SS0C4E86714	TNFRSF1B	GRN	0.987	0	Macrophages|Keratinocytes	MΦ FNIP2 hi	Sebaceous gland
CPI-SS0C4E86714	TNFRSF1B	GRN	0.947	0	Macrophages|T/NK	MΦ FNIP2 hi	T CREM hi
CPI-SS0C4E86714	TNFRSF1B	GRN	0.733	0	Macrophages|T/NK	MΦ FNIP2 hi	T CREM lo FOS lo
CPI-SS0C4E86714	TNFRSF1B	GRN	1.144	0	Macrophages|VEC	MΦ FNIP2 hi	VenEC CCL14 hi
CPI-SS0C4E86714	TNFRSF1B	GRN	1.026	0	Macrophages|VEC	MΦ FNIP2 hi	VenEC CCL15 hi
CPI-SS0C4E86714	TNFRSF1B	GRN	1.103	0	Macrophages|VEC	MΦ FNIP2 hi	VenEC IL6+
CPI-SS0C4E86714	TNFRSF1B	GRN	1.151	0	Macrophages|VEC	MΦ FNIP2 hi	VenEC RGS5+ACKR1 hi
CPI-SS0C4E86714	TNFRSF1B	GRN	1.437	0	Macrophages|DC	MΦ FNIP2 hi	mmDC
CPI-SS0C4E86714	TNFRSF1B	GRN	0.977	0	Macrophages|T/NK	MΦ FNIP2 hi	γδ T
CPI-SS0C4E86714	TNFRSF1B	GRN	1.091	0	Macrophages|VEC	MΦ EGR1+	ArtEC ICAM2 hi
CPI-SS0C4E86714	TNFRSF1B	GRN	1.069	0	Macrophages|VEC	MΦ EGR1+	ArtEC RGS5+IGFBP3+
CPI-SS0C4E86714	TNFRSF1B	GRN	1.362	0	Macrophages|VEC	MΦ EGR1+	CapEC EDNRB hi
CPI-SS0C4E86714	TNFRSF1B	GRN	0.987	0	Macrophages|VEC	MΦ EGR1+	CapEC FABP4+
CPI-SS0C4E86714	TNFRSF1B	GRN	1.189	0	Macrophages|VEC	MΦ EGR1+	CapEC RGS5+EDNRB hi
CPI-SS0C4E86714	TNFRSF1B	GRN	1.084	0	Macrophages|VEC	MΦ EGR1+	CapEC RGS5+FABP4+
CPI-SS0C4E86714	TNFRSF1B	GRN	1.209	0	Macrophages|Cornified keratinocytes	MΦ EGR1+	Cornified KC
CPI-SS0C4E86714	TNFRSF1B	GRN	1.436	0	Macrophages|DC	MΦ EGR1+	DC MMP12+
CPI-SS0C4E86714	TNFRSF1B	GRN	1.254	0	Macrophages|DC	MΦ EGR1+	DC IL1B+
CPI-SS0C4E86714	TNFRSF1B	GRN	1.453	0	Macrophages|DC	MΦ EGR1+	DC 1
CPI-SS0C4E86714	TNFRSF1B	GRN	1.595	0	Macrophages|DC	MΦ EGR1+	DC 2
CPI-SS0C4E86714	TNFRSF1B	GRN	1.451	0	Macrophages|DC	MΦ EGR1+	DC 2 CD83+
CPI-SS0C4E86714	TNFRSF1B	GRN	1.177	0	Macrophages|VEC	MΦ EGR1+	CapEC INSR hi
CPI-SS0C4E86714	TNFRSF1B	GRN	1.041	0	Macrophages|Fibroblasts	MΦ EGR1+	FB NGFR+
CPI-SS0C4E86714	TNFRSF1B	GRN	1.011	0	Macrophages|Fibroblasts	MΦ EGR1+	FB CCL19+APOE+
CPI-SS0C4E86714	TNFRSF1B	GRN	1.297	0	Macrophages|Fibroblasts	MΦ EGR1+	FB CCL19+IL4I1+
CPI-SS0C4E86714	TNFRSF1B	GRN	1.222	0	Macrophages|Fibroblasts	MΦ EGR1+	FB dermal papilla
CPI-SS0C4E86714	TNFRSF1B	GRN	1.209	0	Macrophages|Fibroblasts	MΦ EGR1+	FB papillary
CPI-SS0C4E86714	TNFRSF1B	GRN	1.024	0	Macrophages|Fibroblasts	MΦ EGR1+	FB DPEP1+
CPI-SS0C4E86714	TNFRSF1B	GRN	0.903	0	Macrophages|Fibroblasts	MΦ EGR1+	FB APOC1+
CPI-SS0C4E86714	TNFRSF1B	GRN	0.632	0	Macrophages|Fibroblasts	MΦ EGR1+	FB CPE+
CPI-SS0C4E86714	TNFRSF1B	GRN	1.21	0	Macrophages|Fibroblasts	MΦ EGR1+	FB reticular
CPI-SS0C4E86714	TNFRSF1B	GRN	1.002	0	Macrophages|Fibroblasts	MΦ EGR1+	FB GDF10+
CPI-SS0C4E86714	TNFRSF1B	GRN	1.046	0	Macrophages|Keratinocytes	MΦ EGR1+	Sweat gland 2
CPI-SS0C4E86714	TNFRSF1B	GRN	1.181	0	Macrophages|Keratinocytes	MΦ EGR1+	KC 1
CPI-SS0C4E86714	TNFRSF1B	GRN	1.036	0	Macrophages|Keratinocytes	MΦ EGR1+	KC 2
CPI-SS0C4E86714	TNFRSF1B	GRN	1.154	0	Macrophages|Keratinocytes	MΦ EGR1+	KC 3
CPI-SS0C4E86714	TNFRSF1B	GRN	1.056	0	Macrophages|Keratinocytes	MΦ EGR1+	KC 4
CPI-SS0C4E86714	TNFRSF1B	GRN	0.558	0	Macrophages|Keratinocytes	MΦ EGR1+	KC 5
CPI-SS0C4E86714	TNFRSF1B	GRN	1.109	0	Macrophages|LEC	MΦ EGR1+	LEC
CPI-SS0C4E86714	TNFRSF1B	GRN	1.767	0	Macrophages|DC	MΦ EGR1+	LDC
CPI-SS0C4E86714	TNFRSF1B	GRN	1.785	0	Macrophages|Melanocytes	MΦ EGR1+	Melano IFI27 hi
CPI-SS0C4E86714	TNFRSF1B	GRN	1.696	0	Macrophages|Melanocytes	MΦ EGR1+	Melano S100A4+
CPI-SS0C4E86714	TNFRSF1B	GRN	1.565	0	Macrophages|Melanocytes	MΦ EGR1+	Melano S100A4-
CPI-SS0C4E86714	TNFRSF1B	GRN	1.728	0	Macrophages|Macrophages	MΦ EGR1+	MΦ C1QA hi
CPI-SS0C4E86714	TNFRSF1B	GRN	1.958	0	Macrophages|Macrophages	MΦ EGR1+	MΦ FNIP2 hi
CPI-SS0C4E86714	TNFRSF1B	GRN	1.673	0	Macrophages|Macrophages	MΦ EGR1+	MΦ EGR1+
CPI-SS0C4E86714	TNFRSF1B	GRN	1.546	0	Macrophages|Macrophages	MΦ EGR1+	MΦ IL1B+
CPI-SS0C4E86714	TNFRSF1B	GRN	1.362	0	Macrophages|Macrophages	MΦ EGR1+	MΦ STAB1 hi
CPI-SS0C4E86714	TNFRSF1B	GRN	1.929	0	Macrophages|Macrophages	MΦ EGR1+	MΦ SPP1+
CPI-SS0C4E86714	TNFRSF1B	GRN	1.868	0	Macrophages|B cells	MΦ EGR1+	B Naive/Mem
CPI-SS0C4E86714	TNFRSF1B	GRN	1.01	0	Macrophages|Pericyte/SMC	MΦ EGR1+	PE RGS hi
CPI-SS0C4E86714	TNFRSF1B	GRN	0.964	0	Macrophages|Pericyte/SMC	MΦ EGR1+	PE TGFBI+
CPI-SS0C4E86714	TNFRSF1B	GRN	1.069	0	Macrophages|T/NK	MΦ EGR1+	Treg cycling
CPI-SS0C4E86714	TNFRSF1B	GRN	1.896	0	Macrophages|DC	MΦ EGR1+	DC 1 cycling
CPI-SS0C4E86714	TNFRSF1B	GRN	1.551	0	Macrophages|DC	MΦ EGR1+	DC 2 cycling
CPI-SS0C4E86714	TNFRSF1B	GRN	1.081	0	Macrophages|Keratinocytes	MΦ EGR1+	KC cycling
CPI-SS0C4E86714	TNFRSF1B	GRN	0.836	0	Macrophages|Schwann	MΦ EGR1+	Schwann NRXN1 hi
CPI-SS0C4E86714	TNFRSF1B	GRN	1.215	0	Macrophages|VEC	MΦ EGR1+	VenEC CCL14 hi
CPI-SS0C4E86714	TNFRSF1B	GRN	1.109	0	Macrophages|VEC	MΦ EGR1+	VenEC CCL15 hi
CPI-SS0C4E86714	TNFRSF1B	GRN	1.061	0	Macrophages|VEC	MΦ EGR1+	VenEC IL6+
CPI-SS0C4E86714	TNFRSF1B	GRN	0.567	0	Macrophages|VEC	MΦ EGR1+	VenEC RGS5+ACKR1 hi
CPI-SS0C4E86714	TNFRSF1B	GRN	1.179	0	Macrophages|DC	MΦ EGR1+	mmDC
CPI-SS0C4E86714	TNFRSF1B	GRN	1.393	0	Macrophages|VEC	MΦ IL1B+	ArtEC ICAM2 hi
CPI-SS0C4E86714	TNFRSF1B	GRN	1.336	0	Macrophages|VEC	MΦ IL1B+	ArtEC SOS1 hi
CPI-SS0C4E86714	TNFRSF1B	GRN	1.671	0	Macrophages|VEC	MΦ IL1B+	ArtEC RGS5+IGFBP3+
CPI-SS0C4E86714	TNFRSF1B	GRN	1.298	0	Macrophages|T/NK	MΦ IL1B+	Treg
CPI-SS0C4E86714	TNFRSF1B	GRN	1.099	0	Macrophages|T/NK	MΦ IL1B+	CD8+ CTL IFNG hi
CPI-SS0C4E86714	TNFRSF1B	GRN	1.421	0	Macrophages|VEC	MΦ IL1B+	CapEC EDNRB hi
CPI-SS0C4E86714	TNFRSF1B	GRN	1.405	0	Macrophages|VEC	MΦ IL1B+	CapEC FABP4+
CPI-SS0C4E86714	TNFRSF1B	GRN	1.353	0	Macrophages|VEC	MΦ IL1B+	CapEC RGS5+FABP4+
CPI-SS0C4E86714	TNFRSF1B	GRN	0.941	0	Macrophages|Cornified keratinocytes	MΦ IL1B+	Cornified KC
CPI-SS0C4E86714	TNFRSF1B	GRN	1.948	0	Macrophages|DC	MΦ IL1B+	DC MMP12+
CPI-SS0C4E86714	TNFRSF1B	GRN	1.827	0	Macrophages|DC	MΦ IL1B+	DC IL1B+
CPI-SS0C4E86714	TNFRSF1B	GRN	1.989	0	Macrophages|DC	MΦ IL1B+	DC 1
CPI-SS0C4E86714	TNFRSF1B	GRN	1.872	0	Macrophages|DC	MΦ IL1B+	DC 2
CPI-SS0C4E86714	TNFRSF1B	GRN	1.942	0	Macrophages|DC	MΦ IL1B+	DC 2 CD83+
CPI-SS0C4E86714	TNFRSF1B	GRN	2.044	0	Macrophages|VEC	MΦ IL1B+	CapEC INSR hi
CPI-SS0C4E86714	TNFRSF1B	GRN	1.585	0	Macrophages|VEC	MΦ IL1B+	Cap EC RGS5+EDNRB hi MCAM hi
CPI-SS0C4E86714	TNFRSF1B	GRN	1.315	0	Macrophages|Fibroblasts	MΦ IL1B+	FB CDH19+
CPI-SS0C4E86714	TNFRSF1B	GRN	1.812	0	Macrophages|Fibroblasts	MΦ IL1B+	FB NGFR+
CPI-SS0C4E86714	TNFRSF1B	GRN	1.443	0	Macrophages|Fibroblasts	MΦ IL1B+	FB CCL19+APOE+
CPI-SS0C4E86714	TNFRSF1B	GRN	1.763	0	Macrophages|Fibroblasts	MΦ IL1B+	FB CCL19+IL4I1+
CPI-SS0C4E86714	TNFRSF1B	GRN	1.715	0	Macrophages|Fibroblasts	MΦ IL1B+	FB dermal papilla
CPI-SS0C4E86714	TNFRSF1B	GRN	1.767	0	Macrophages|Fibroblasts	MΦ IL1B+	FB papillary
CPI-SS0C4E86714	TNFRSF1B	GRN	1.624	0	Macrophages|Fibroblasts	MΦ IL1B+	FB DPEP1+
CPI-SS0C4E86714	TNFRSF1B	GRN	1.436	0	Macrophages|Fibroblasts	MΦ IL1B+	FB APOC1+
CPI-SS0C4E86714	TNFRSF1B	GRN	1.625	0	Macrophages|Fibroblasts	MΦ IL1B+	FB CPE+
CPI-SS0C4E86714	TNFRSF1B	GRN	1.872	0	Macrophages|Fibroblasts	MΦ IL1B+	FB reticular
CPI-SS0C4E86714	TNFRSF1B	GRN	1.221	0	Macrophages|Keratinocytes	MΦ IL1B+	HF
CPI-SS0C4E86714	TNFRSF1B	GRN	1.325	0	Macrophages|Keratinocytes	MΦ IL1B+	Sweat gland 1
CPI-SS0C4E86714	TNFRSF1B	GRN	1.656	0	Macrophages|Keratinocytes	MΦ IL1B+	Sweat gland 2
CPI-SS0C4E86714	TNFRSF1B	GRN	1.528	0	Macrophages|Keratinocytes	MΦ IL1B+	KC 1
CPI-SS0C4E86714	TNFRSF1B	GRN	1.54	0	Macrophages|Keratinocytes	MΦ IL1B+	KC 2
CPI-SS0C4E86714	TNFRSF1B	GRN	1.633	0	Macrophages|Keratinocytes	MΦ IL1B+	KC 3
CPI-SS0C4E86714	TNFRSF1B	GRN	1.626	0	Macrophages|Keratinocytes	MΦ IL1B+	KC 4
CPI-SS0C4E86714	TNFRSF1B	GRN	1.416	0	Macrophages|Keratinocytes	MΦ IL1B+	KC 5
CPI-SS0C4E86714	TNFRSF1B	GRN	1.792	0	Macrophages|LEC	MΦ IL1B+	LEC
CPI-SS0C4E86714	TNFRSF1B	GRN	1.907	0	Macrophages|DC	MΦ IL1B+	LDC
CPI-SS0C4E86714	TNFRSF1B	GRN	1.005	0	Macrophages|Mast	MΦ IL1B+	Mast CD69 hi
CPI-SS0C4E86714	TNFRSF1B	GRN	2.131	0	Macrophages|Melanocytes	MΦ IL1B+	Melano IFI27 hi
CPI-SS0C4E86714	TNFRSF1B	GRN	2.145	0	Macrophages|Melanocytes	MΦ IL1B+	Melano S100A4+
CPI-SS0C4E86714	TNFRSF1B	GRN	2.428	0	Macrophages|Melanocytes	MΦ IL1B+	Melano S100A4-
CPI-SS0C4E86714	TNFRSF1B	GRN	1.331	0	Macrophages|Pericyte/SMC	MΦ IL1B+	SMC DES+
CPI-SS0C4E86714	TNFRSF1B	GRN	2.3	0	Macrophages|Macrophages	MΦ IL1B+	MΦ C1QA hi
CPI-SS0C4E86714	TNFRSF1B	GRN	2.146	0	Macrophages|Macrophages	MΦ IL1B+	MΦ FNIP2 hi
CPI-SS0C4E86714	TNFRSF1B	GRN	2.088	0	Macrophages|Macrophages	MΦ IL1B+	MΦ EGR1+
CPI-SS0C4E86714	TNFRSF1B	GRN	1.964	0	Macrophages|Macrophages	MΦ IL1B+	MΦ IL1B+
CPI-SS0C4E86714	TNFRSF1B	GRN	2.05	0	Macrophages|Macrophages	MΦ IL1B+	MΦ STAB1 hi
CPI-SS0C4E86714	TNFRSF1B	GRN	2.04	0	Macrophages|Macrophages	MΦ IL1B+	MΦ SPP1+
CPI-SS0C4E86714	TNFRSF1B	GRN	1.1	0	Macrophages|T/NK	MΦ IL1B+	ILC
CPI-SS0C4E86714	TNFRSF1B	GRN	1.368	0	Macrophages|T/NK	MΦ IL1B+	ILC cycling
CPI-SS0C4E86714	TNFRSF1B	GRN	1.509	0	Macrophages|Neutrophils	MΦ IL1B+	Neutrophil
CPI-SS0C4E86714	TNFRSF1B	GRN	1.429	0	Macrophages|Pericyte/SMC	MΦ IL1B+	PE RGS hi
CPI-SS0C4E86714	TNFRSF1B	GRN	1.509	0	Macrophages|Pericyte/SMC	MΦ IL1B+	PE TGFBI+
CPI-SS0C4E86714	TNFRSF1B	GRN	1.52	0	Macrophages|Plasma	MΦ IL1B+	Plasma IgG
CPI-SS0C4E86714	TNFRSF1B	GRN	1.434	0	Macrophages|Plasma	MΦ IL1B+	Plasmablast
CPI-SS0C4E86714	TNFRSF1B	GRN	1.486	0	Macrophages|T/NK	MΦ IL1B+	Treg cycling
CPI-SS0C4E86714	TNFRSF1B	GRN	1.986	0	Macrophages|DC	MΦ IL1B+	DC 1 cycling
CPI-SS0C4E86714	TNFRSF1B	GRN	1.917	0	Macrophages|DC	MΦ IL1B+	DC 2 cycling
CPI-SS0C4E86714	TNFRSF1B	GRN	1.328	0	Macrophages|T/NK	MΦ IL1B+	T FOS hi cycling
CPI-SS0C4E86714	TNFRSF1B	GRN	1.559	0	Macrophages|Keratinocytes	MΦ IL1B+	KC cycling
CPI-SS0C4E86714	TNFRSF1B	GRN	1.377	0	Macrophages|Pericyte/SMC	MΦ IL1B+	SMC RERGL+
CPI-SS0C4E86714	TNFRSF1B	GRN	1.501	0	Macrophages|Schwann	MΦ IL1B+	Schwann DCN+
CPI-SS0C4E86714	TNFRSF1B	GRN	1.529	0	Macrophages|Schwann	MΦ IL1B+	Schwann MBP+
CPI-SS0C4E86714	TNFRSF1B	GRN	1.697	0	Macrophages|Schwann	MΦ IL1B+	Schwann NRXN1 hi
CPI-SS0C4E86714	TNFRSF1B	GRN	1.521	0	Macrophages|Keratinocytes	MΦ IL1B+	Sebaceous gland
CPI-SS0C4E86714	TNFRSF1B	GRN	1.109	0	Macrophages|T/NK	MΦ IL1B+	T CREM lo FOS lo
CPI-SS0C4E86714	TNFRSF1B	GRN	1.616	0	Macrophages|VEC	MΦ IL1B+	VenEC CCL14 hi
CPI-SS0C4E86714	TNFRSF1B	GRN	1.652	0	Macrophages|VEC	MΦ IL1B+	VenEC CCL15 hi
CPI-SS0C4E86714	TNFRSF1B	GRN	1.479	0	Macrophages|VEC	MΦ IL1B+	VenEC IL6+
CPI-SS0C4E86714	TNFRSF1B	GRN	1.519	0	Macrophages|VEC	MΦ IL1B+	VenEC RGS5+ACKR1 hi
CPI-SS0C4E86714	TNFRSF1B	GRN	1.629	0	Macrophages|DC	MΦ IL1B+	mmDC
CPI-SS0C4E86714	TNFRSF1B	GRN	1.341	0	Macrophages|T/NK	MΦ IL1B+	γδ T
CPI-SS0C4E86714	TNFRSF1B	GRN	0.513	0	Macrophages|VEC	MΦ STAB1 hi	CapEC RGS5+EDNRB hi
CPI-SS0C4E86714	TNFRSF1B	GRN	1.345	0	Macrophages|DC	MΦ STAB1 hi	DC MMP12+
CPI-SS0C4E86714	TNFRSF1B	GRN	1.121	0	Macrophages|DC	MΦ STAB1 hi	DC IL1B+
CPI-SS0C4E86714	TNFRSF1B	GRN	1.381	0	Macrophages|DC	MΦ STAB1 hi	DC 1
CPI-SS0C4E86714	TNFRSF1B	GRN	1.504	0	Macrophages|DC	MΦ STAB1 hi	DC 2
CPI-SS0C4E86714	TNFRSF1B	GRN	1.279	0	Macrophages|DC	MΦ STAB1 hi	DC 2 CD83+
CPI-SS0C4E86714	TNFRSF1B	GRN	0.887	0	Macrophages|VEC	MΦ STAB1 hi	CapEC INSR hi
CPI-SS0C4E86714	TNFRSF1B	GRN	1.083	0	Macrophages|Fibroblasts	MΦ STAB1 hi	FB CDH19+
CPI-SS0C4E86714	TNFRSF1B	GRN	0.844	0	Macrophages|Fibroblasts	MΦ STAB1 hi	FB CCL19+APOE+
CPI-SS0C4E86714	TNFRSF1B	GRN	1.116	0	Macrophages|Fibroblasts	MΦ STAB1 hi	FB CCL19+IL4I1+
CPI-SS0C4E86714	TNFRSF1B	GRN	0.885	0	Macrophages|Fibroblasts	MΦ STAB1 hi	FB papillary
CPI-SS0C4E86714	TNFRSF1B	GRN	0.862	0	Macrophages|Fibroblasts	MΦ STAB1 hi	FB DPEP1+
CPI-SS0C4E86714	TNFRSF1B	GRN	0.742	0	Macrophages|Fibroblasts	MΦ STAB1 hi	FB APOC1+
CPI-SS0C4E86714	TNFRSF1B	GRN	0.946	0	Macrophages|Fibroblasts	MΦ STAB1 hi	FB reticular
CPI-SS0C4E86714	TNFRSF1B	GRN	0.698	0	Macrophages|Keratinocytes	MΦ STAB1 hi	HF
CPI-SS0C4E86714	TNFRSF1B	GRN	0.965	0	Macrophages|Keratinocytes	MΦ STAB1 hi	KC 1
CPI-SS0C4E86714	TNFRSF1B	GRN	0.841	0	Macrophages|Keratinocytes	MΦ STAB1 hi	KC 2
CPI-SS0C4E86714	TNFRSF1B	GRN	0.953	0	Macrophages|Keratinocytes	MΦ STAB1 hi	KC 3
CPI-SS0C4E86714	TNFRSF1B	GRN	0.959	0	Macrophages|Keratinocytes	MΦ STAB1 hi	KC 4
CPI-SS0C4E86714	TNFRSF1B	GRN	0.841	0	Macrophages|LEC	MΦ STAB1 hi	LEC
CPI-SS0C4E86714	TNFRSF1B	GRN	1.324	0	Macrophages|DC	MΦ STAB1 hi	LDC
CPI-SS0C4E86714	TNFRSF1B	GRN	1.689	0	Macrophages|Melanocytes	MΦ STAB1 hi	Melano IFI27 hi
CPI-SS0C4E86714	TNFRSF1B	GRN	1.388	0	Macrophages|Melanocytes	MΦ STAB1 hi	Melano S100A4+
CPI-SS0C4E86714	TNFRSF1B	GRN	1.152	0	Macrophages|Melanocytes	MΦ STAB1 hi	Melano S100A4-
CPI-SS0C4E86714	TNFRSF1B	GRN	1.557	0	Macrophages|Macrophages	MΦ STAB1 hi	MΦ C1QA hi
CPI-SS0C4E86714	TNFRSF1B	GRN	1.529	0	Macrophages|Macrophages	MΦ STAB1 hi	MΦ FNIP2 hi
CPI-SS0C4E86714	TNFRSF1B	GRN	1.582	0	Macrophages|Macrophages	MΦ STAB1 hi	MΦ EGR1+
CPI-SS0C4E86714	TNFRSF1B	GRN	1.399	0	Macrophages|Macrophages	MΦ STAB1 hi	MΦ IL1B+
CPI-SS0C4E86714	TNFRSF1B	GRN	1.202	0	Macrophages|Macrophages	MΦ STAB1 hi	MΦ STAB1 hi
CPI-SS0C4E86714	TNFRSF1B	GRN	1.926	0	Macrophages|Macrophages	MΦ STAB1 hi	MΦ SPP1+
CPI-SS0C4E86714	TNFRSF1B	GRN	1.47	0	Macrophages|B cells	MΦ STAB1 hi	B Naive/Mem
CPI-SS0C4E86714	TNFRSF1B	GRN	1.017	0	Macrophages|Neutrophils	MΦ STAB1 hi	Neutrophil
CPI-SS0C4E86714	TNFRSF1B	GRN	0.826	0	Macrophages|Pericyte/SMC	MΦ STAB1 hi	PE RGS hi
CPI-SS0C4E86714	TNFRSF1B	GRN	1.805	0	Macrophages|DC	MΦ STAB1 hi	DC 1 cycling
CPI-SS0C4E86714	TNFRSF1B	GRN	0.879	0	Macrophages|Keratinocytes	MΦ STAB1 hi	KC cycling
CPI-SS0C4E86714	TNFRSF1B	GRN	0.972	0	Macrophages|VEC	MΦ STAB1 hi	VenEC CCL15 hi
CPI-SS0C4E86714	TNFRSF1B	GRN	0.564	0	Macrophages|VEC	MΦ STAB1 hi	VenEC RGS5+ACKR1 hi
CPI-SS0C4E86714	TNFRSF1B	GRN	0.944	0	Macrophages|DC	MΦ STAB1 hi	mmDC
CPI-SS0C4E86714	TNFRSF1B	GRN	1.651	0	Macrophages|VEC	MΦ SPP1+	ArtEC ICAM2 hi
CPI-SS0C4E86714	TNFRSF1B	GRN	1.832	0	Macrophages|VEC	MΦ SPP1+	ArtEC SOS1 hi
CPI-SS0C4E86714	TNFRSF1B	GRN	1.703	0	Macrophages|VEC	MΦ SPP1+	ArtEC RGS5+IGFBP3+
CPI-SS0C4E86714	TNFRSF1B	GRN	1.526	0	Macrophages|T/NK	MΦ SPP1+	CD8+ CTL IFNG hi
CPI-SS0C4E86714	TNFRSF1B	GRN	1.513	0	Macrophages|VEC	MΦ SPP1+	CapEC EDNRB hi
CPI-SS0C4E86714	TNFRSF1B	GRN	1.788	0	Macrophages|VEC	MΦ SPP1+	CapEC FABP4+
CPI-SS0C4E86714	TNFRSF1B	GRN	1.767	0	Macrophages|VEC	MΦ SPP1+	CapEC RGS5+EDNRB hi
CPI-SS0C4E86714	TNFRSF1B	GRN	1.577	0	Macrophages|VEC	MΦ SPP1+	CapEC RGS5+FABP4+
CPI-SS0C4E86714	TNFRSF1B	GRN	2.276	0	Macrophages|Cornified keratinocytes	MΦ SPP1+	Cornified KC
CPI-SS0C4E86714	TNFRSF1B	GRN	2.344	0	Macrophages|DC	MΦ SPP1+	DC MMP12+
CPI-SS0C4E86714	TNFRSF1B	GRN	2.331	0	Macrophages|DC	MΦ SPP1+	DC IL1B+
CPI-SS0C4E86714	TNFRSF1B	GRN	2.479	0	Macrophages|DC	MΦ SPP1+	DC 1
CPI-SS0C4E86714	TNFRSF1B	GRN	2.398	0	Macrophages|DC	MΦ SPP1+	DC 2
CPI-SS0C4E86714	TNFRSF1B	GRN	2.361	0	Macrophages|DC	MΦ SPP1+	DC 2 CD83+
CPI-SS0C4E86714	TNFRSF1B	GRN	1.78	0	Macrophages|VEC	MΦ SPP1+	CapEC INSR hi
CPI-SS0C4E86714	TNFRSF1B	GRN	1.672	0	Macrophages|VEC	MΦ SPP1+	Cap EC RGS5+EDNRB hi MCAM hi
CPI-SS0C4E86714	TNFRSF1B	GRN	1.431	0	Macrophages|Fibroblasts	MΦ SPP1+	FB CDH19+
CPI-SS0C4E86714	TNFRSF1B	GRN	1.254	0	Macrophages|Fibroblasts	MΦ SPP1+	FB NGFR+
CPI-SS0C4E86714	TNFRSF1B	GRN	1.556	0	Macrophages|Fibroblasts	MΦ SPP1+	FB CCL19+APOE+
CPI-SS0C4E86714	TNFRSF1B	GRN	2.327	0	Macrophages|Fibroblasts	MΦ SPP1+	FB CCL19+IL4I1+
CPI-SS0C4E86714	TNFRSF1B	GRN	1.63	0	Macrophages|Fibroblasts	MΦ SPP1+	FB dermal papilla
CPI-SS0C4E86714	TNFRSF1B	GRN	2.034	0	Macrophages|Fibroblasts	MΦ SPP1+	FB papillary
CPI-SS0C4E86714	TNFRSF1B	GRN	1.842	0	Macrophages|Fibroblasts	MΦ SPP1+	FB DPEP1+
CPI-SS0C4E86714	TNFRSF1B	GRN	1.539	0	Macrophages|Fibroblasts	MΦ SPP1+	FB APOC1+
CPI-SS0C4E86714	TNFRSF1B	GRN	1.372	0	Macrophages|Fibroblasts	MΦ SPP1+	FB CPE+
CPI-SS0C4E86714	TNFRSF1B	GRN	2.157	0	Macrophages|Fibroblasts	MΦ SPP1+	FB reticular
CPI-SS0C4E86714	TNFRSF1B	GRN	1.821	0	Macrophages|Fibroblasts	MΦ SPP1+	FB GDF10+
CPI-SS0C4E86714	TNFRSF1B	GRN	1.591	0	Macrophages|Keratinocytes	MΦ SPP1+	HF
CPI-SS0C4E86714	TNFRSF1B	GRN	1.951	0	Macrophages|Keratinocytes	MΦ SPP1+	Sweat gland 2
CPI-SS0C4E86714	TNFRSF1B	GRN	1.858	0	Macrophages|Keratinocytes	MΦ SPP1+	KC 1
CPI-SS0C4E86714	TNFRSF1B	GRN	1.734	0	Macrophages|Keratinocytes	MΦ SPP1+	KC 2
CPI-SS0C4E86714	TNFRSF1B	GRN	1.847	0	Macrophages|Keratinocytes	MΦ SPP1+	KC 3
CPI-SS0C4E86714	TNFRSF1B	GRN	1.852	0	Macrophages|Keratinocytes	MΦ SPP1+	KC 4
CPI-SS0C4E86714	TNFRSF1B	GRN	1.625	0	Macrophages|Keratinocytes	MΦ SPP1+	KC 5
CPI-SS0C4E86714	TNFRSF1B	GRN	1.616	0	Macrophages|LEC	MΦ SPP1+	LEC
CPI-SS0C4E86714	TNFRSF1B	GRN	2.535	0	Macrophages|DC	MΦ SPP1+	LDC
CPI-SS0C4E86714	TNFRSF1B	GRN	1.268	0	Macrophages|Mast	MΦ SPP1+	Mast CD63 hi
CPI-SS0C4E86714	TNFRSF1B	GRN	2.049	0	Macrophages|Mast	MΦ SPP1+	Mast cycling
CPI-SS0C4E86714	TNFRSF1B	GRN	2.703	0	Macrophages|Melanocytes	MΦ SPP1+	Melano IFI27 hi
CPI-SS0C4E86714	TNFRSF1B	GRN	2.282	0	Macrophages|Melanocytes	MΦ SPP1+	Melano S100A4+
CPI-SS0C4E86714	TNFRSF1B	GRN	2.363	0	Macrophages|Melanocytes	MΦ SPP1+	Melano S100A4-
CPI-SS0C4E86714	TNFRSF1B	GRN	1.031	0	Macrophages|Pericyte/SMC	MΦ SPP1+	SMC DES+
CPI-SS0C4E86714	TNFRSF1B	GRN	2.768	0	Macrophages|Macrophages	MΦ SPP1+	MΦ C1QA hi
CPI-SS0C4E86714	TNFRSF1B	GRN	2.74	0	Macrophages|Macrophages	MΦ SPP1+	MΦ FNIP2 hi
CPI-SS0C4E86714	TNFRSF1B	GRN	2.682	0	Macrophages|Macrophages	MΦ SPP1+	MΦ EGR1+
CPI-SS0C4E86714	TNFRSF1B	GRN	2.61	0	Macrophages|Macrophages	MΦ SPP1+	MΦ IL1B+
CPI-SS0C4E86714	TNFRSF1B	GRN	2.273	0	Macrophages|Macrophages	MΦ SPP1+	MΦ STAB1 hi
CPI-SS0C4E86714	TNFRSF1B	GRN	2.997	0	Macrophages|Macrophages	MΦ SPP1+	MΦ SPP1+
CPI-SS0C4E86714	TNFRSF1B	GRN	1.402	0	Macrophages|T/NK	MΦ SPP1+	ILC
CPI-SS0C4E86714	TNFRSF1B	GRN	1.788	0	Macrophages|B cells	MΦ SPP1+	B Naive/Mem
CPI-SS0C4E86714	TNFRSF1B	GRN	1.554	0	Macrophages|Neutrophils	MΦ SPP1+	Neutrophil
CPI-SS0C4E86714	TNFRSF1B	GRN	1.719	0	Macrophages|Pericyte/SMC	MΦ SPP1+	PE RGS hi
CPI-SS0C4E86714	TNFRSF1B	GRN	1.438	0	Macrophages|Pericyte/SMC	MΦ SPP1+	PE TGFBI+
CPI-SS0C4E86714	TNFRSF1B	GRN	1.66	0	Macrophages|Pericyte/SMC	MΦ SPP1+	PE/SMC GEM hi
CPI-SS0C4E86714	TNFRSF1B	GRN	1.413	0	Macrophages|T/NK	MΦ SPP1+	Treg cycling
CPI-SS0C4E86714	TNFRSF1B	GRN	2.698	0	Macrophages|DC	MΦ SPP1+	DC 1 cycling
CPI-SS0C4E86714	TNFRSF1B	GRN	2.561	0	Macrophages|DC	MΦ SPP1+	DC 2 cycling
CPI-SS0C4E86714	TNFRSF1B	GRN	1.021	0	Macrophages|T/NK	MΦ SPP1+	T FOS hi cycling
CPI-SS0C4E86714	TNFRSF1B	GRN	1.761	0	Macrophages|Keratinocytes	MΦ SPP1+	KC cycling
CPI-SS0C4E86714	TNFRSF1B	GRN	1.456	0	Macrophages|Pericyte/SMC	MΦ SPP1+	SMC RERGL+
CPI-SS0C4E86714	TNFRSF1B	GRN	1.547	0	Macrophages|Schwann	MΦ SPP1+	Schwann DCN+
CPI-SS0C4E86714	TNFRSF1B	GRN	1.457	0	Macrophages|Schwann	MΦ SPP1+	Schwann MBP+
CPI-SS0C4E86714	TNFRSF1B	GRN	2.045	0	Macrophages|Schwann	MΦ SPP1+	Schwann NRXN1 hi
CPI-SS0C4E86714	TNFRSF1B	GRN	1.538	0	Macrophages|Keratinocytes	MΦ SPP1+	Sebaceous gland
CPI-SS0C4E86714	TNFRSF1B	GRN	1.978	0	Macrophages|Sweat gland	MΦ SPP1+	Sweat gland 3
CPI-SS0C4E86714	TNFRSF1B	GRN	2.026	0	Macrophages|VEC	MΦ SPP1+	VenEC CCL14 hi
CPI-SS0C4E86714	TNFRSF1B	GRN	1.61	0	Macrophages|VEC	MΦ SPP1+	VenEC CCL15 hi
CPI-SS0C4E86714	TNFRSF1B	GRN	1.491	0	Macrophages|VEC	MΦ SPP1+	VenEC IL6+
CPI-SS0C4E86714	TNFRSF1B	GRN	1.635	0	Macrophages|VEC	MΦ SPP1+	VenEC RGS5+ACKR1 hi
CPI-SS0C4E86714	TNFRSF1B	GRN	2.139	0	Macrophages|DC	MΦ SPP1+	mmDC
CPI-SS0C4E86714	TNFRSF1B	GRN	1.553	0	Macrophages|T/NK	MΦ SPP1+	γδ T
CPI-SS0C4E86714	TNFRSF1B	GRN	1.127	0	T/NK|VEC	ILC cycling	ArtEC ICAM2 hi
CPI-SS0C4E86714	TNFRSF1B	GRN	1.398	0	T/NK|VEC	ILC cycling	CapEC EDNRB hi
CPI-SS0C4E86714	TNFRSF1B	GRN	1.431	0	T/NK|DC	ILC cycling	DC MMP12+
CPI-SS0C4E86714	TNFRSF1B	GRN	1.26	0	T/NK|DC	ILC cycling	DC 1
CPI-SS0C4E86714	TNFRSF1B	GRN	1.598	0	T/NK|DC	ILC cycling	DC 2
CPI-SS0C4E86714	TNFRSF1B	GRN	1.337	0	T/NK|DC	ILC cycling	DC 2 CD83+
CPI-SS0C4E86714	TNFRSF1B	GRN	1.214	0	T/NK|Fibroblasts	ILC cycling	FB CCL19+IL4I1+
CPI-SS0C4E86714	TNFRSF1B	GRN	1.258	0	T/NK|Fibroblasts	ILC cycling	FB dermal papilla
CPI-SS0C4E86714	TNFRSF1B	GRN	1.187	0	T/NK|Fibroblasts	ILC cycling	FB papillary
CPI-SS0C4E86714	TNFRSF1B	GRN	0.814	0	T/NK|Fibroblasts	ILC cycling	FB DPEP1+
CPI-SS0C4E86714	TNFRSF1B	GRN	1.246	0	T/NK|Fibroblasts	ILC cycling	FB reticular
CPI-SS0C4E86714	TNFRSF1B	GRN	1.131	0	T/NK|Keratinocytes	ILC cycling	KC 1
CPI-SS0C4E86714	TNFRSF1B	GRN	1.072	0	T/NK|Keratinocytes	ILC cycling	KC 2
CPI-SS0C4E86714	TNFRSF1B	GRN	1.191	0	T/NK|Keratinocytes	ILC cycling	KC 3
CPI-SS0C4E86714	TNFRSF1B	GRN	1.146	0	T/NK|LEC	ILC cycling	LEC
CPI-SS0C4E86714	TNFRSF1B	GRN	1.803	0	T/NK|DC	ILC cycling	LDC
CPI-SS0C4E86714	TNFRSF1B	GRN	1.821	0	T/NK|Melanocytes	ILC cycling	Melano IFI27 hi
CPI-SS0C4E86714	TNFRSF1B	GRN	1.732	0	T/NK|Melanocytes	ILC cycling	Melano S100A4+
CPI-SS0C4E86714	TNFRSF1B	GRN	1.113	0	T/NK|Melanocytes	ILC cycling	Melano S100A4-
CPI-SS0C4E86714	TNFRSF1B	GRN	1.727	0	T/NK|Macrophages	ILC cycling	MΦ C1QA hi
CPI-SS0C4E86714	TNFRSF1B	GRN	1.994	0	T/NK|Macrophages	ILC cycling	MΦ FNIP2 hi
CPI-SS0C4E86714	TNFRSF1B	GRN	1.661	0	T/NK|Macrophages	ILC cycling	MΦ EGR1+
CPI-SS0C4E86714	TNFRSF1B	GRN	1.374	0	T/NK|Macrophages	ILC cycling	MΦ IL1B+
CPI-SS0C4E86714	TNFRSF1B	GRN	1.82	0	T/NK|Macrophages	ILC cycling	MΦ STAB1 hi
CPI-SS0C4E86714	TNFRSF1B	GRN	1.79	0	T/NK|Macrophages	ILC cycling	MΦ SPP1+
CPI-SS0C4E86714	TNFRSF1B	GRN	1.488	0	T/NK|B cells	ILC cycling	B Naive/Mem
CPI-SS0C4E86714	TNFRSF1B	GRN	1.046	0	T/NK|Pericyte/SMC	ILC cycling	PE RGS hi
CPI-SS0C4E86714	TNFRSF1B	GRN	1.45	0	T/NK|DC	ILC cycling	DC 1 cycling
CPI-SS0C4E86714	TNFRSF1B	GRN	1.587	0	T/NK|DC	ILC cycling	DC 2 cycling
CPI-SS0C4E86714	TNFRSF1B	GRN	1.117	0	T/NK|Keratinocytes	ILC cycling	KC cycling
CPI-SS0C4E86714	TNFRSF1B	GRN	1.251	0	T/NK|VEC	ILC cycling	VenEC CCL14 hi
CPI-SS0C4E86714	TNFRSF1B	GRN	0.838	0	T/NK|VEC	ILC cycling	VenEC RGS5+ACKR1 hi
CPI-SS0C4E86714	TNFRSF1B	GRN	1.215	0	T/NK|DC	ILC cycling	mmDC
CPI-SS0C4E86714	TNFRSF1B	GRN	1.095	0	T/NK|DC	ILC	DC MMP12+
CPI-SS0C4E86714	TNFRSF1B	GRN	0.938	0	T/NK|DC	ILC	DC IL1B+
CPI-SS0C4E86714	TNFRSF1B	GRN	1.085	0	T/NK|DC	ILC	DC 1
CPI-SS0C4E86714	TNFRSF1B	GRN	1.262	0	T/NK|DC	ILC	DC 2
CPI-SS0C4E86714	TNFRSF1B	GRN	1.218	0	T/NK|DC	ILC	DC 2 CD83+
CPI-SS0C4E86714	TNFRSF1B	GRN	0.836	0	T/NK|Fibroblasts	ILC	FB CCL19+IL4I1+
CPI-SS0C4E86714	TNFRSF1B	GRN	0.748	0	T/NK|Fibroblasts	ILC	FB papillary
CPI-SS0C4E86714	TNFRSF1B	GRN	0.91	0	T/NK|Fibroblasts	ILC	FB reticular
CPI-SS0C4E86714	TNFRSF1B	GRN	0.646	0	T/NK|Keratinocytes	ILC	KC 1
CPI-SS0C4E86714	TNFRSF1B	GRN	0.687	0	T/NK|Keratinocytes	ILC	KC 3
CPI-SS0C4E86714	TNFRSF1B	GRN	0.688	0	T/NK|Keratinocytes	ILC	KC 4
CPI-SS0C4E86714	TNFRSF1B	GRN	1.467	0	T/NK|DC	ILC	LDC
CPI-SS0C4E86714	TNFRSF1B	GRN	1.485	0	T/NK|Melanocytes	ILC	Melano IFI27 hi
CPI-SS0C4E86714	TNFRSF1B	GRN	1.33	0	T/NK|Melanocytes	ILC	Melano S100A4-
CPI-SS0C4E86714	TNFRSF1B	GRN	1.391	0	T/NK|Macrophages	ILC	MΦ C1QA hi
CPI-SS0C4E86714	TNFRSF1B	GRN	1.658	0	T/NK|Macrophages	ILC	MΦ FNIP2 hi
CPI-SS0C4E86714	TNFRSF1B	GRN	1.325	0	T/NK|Macrophages	ILC	MΦ EGR1+
CPI-SS0C4E86714	TNFRSF1B	GRN	1.216	0	T/NK|Macrophages	ILC	MΦ IL1B+
CPI-SS0C4E86714	TNFRSF1B	GRN	1.08	0	T/NK|Macrophages	ILC	MΦ STAB1 hi
CPI-SS0C4E86714	TNFRSF1B	GRN	1.805	0	T/NK|Macrophages	ILC	MΦ SPP1+
CPI-SS0C4E86714	TNFRSF1B	GRN	1.636	0	T/NK|B cells	ILC	B Naive/Mem
CPI-SS0C4E86714	TNFRSF1B	GRN	1.128	0	T/NK|DC	ILC	DC 1 cycling
CPI-SS0C4E86714	TNFRSF1B	GRN	0.977	0	T/NK|DC	ILC	DC 2 cycling
CPI-SS0C4E86714	TNFRSF1B	GRN	0.732	0	T/NK|VEC	ILC	VenEC CCL14 hi
CPI-SS0C4E86714	TNFRSF1B	GRN	0.823	0	T/NK|DC	ILC	mmDC
CPI-SS0C4E86714	TNFRSF1B	GRN	1.251	0	T/NK|VEC	NK	ArtEC RGS5+IGFBP3+
CPI-SS0C4E86714	TNFRSF1B	GRN	1.618	0	T/NK|DC	NK	DC MMP12+
CPI-SS0C4E86714	TNFRSF1B	GRN	2.327	0	T/NK|DC	NK	DC IL1B+
CPI-SS0C4E86714	TNFRSF1B	GRN	1.785	0	T/NK|DC	NK	DC 1
CPI-SS0C4E86714	TNFRSF1B	GRN	2.289	0	T/NK|DC	NK	DC 2
CPI-SS0C4E86714	TNFRSF1B	GRN	1.665	0	T/NK|DC	NK	DC 2 CD83+
CPI-SS0C4E86714	TNFRSF1B	GRN	1.391	0	T/NK|Fibroblasts	NK	FB NGFR+
CPI-SS0C4E86714	TNFRSF1B	GRN	2.042	0	T/NK|Fibroblasts	NK	FB CCL19+IL4I1+
CPI-SS0C4E86714	TNFRSF1B	GRN	1.294	0	T/NK|Fibroblasts	NK	FB dermal papilla
CPI-SS0C4E86714	TNFRSF1B	GRN	1.346	0	T/NK|Fibroblasts	NK	FB papillary
CPI-SS0C4E86714	TNFRSF1B	GRN	1.204	0	T/NK|Fibroblasts	NK	FB DPEP1+
CPI-SS0C4E86714	TNFRSF1B	GRN	1.205	0	T/NK|Fibroblasts	NK	FB CPE+
CPI-SS0C4E86714	TNFRSF1B	GRN	1.452	0	T/NK|Fibroblasts	NK	FB reticular
CPI-SS0C4E86714	TNFRSF1B	GRN	1.236	0	T/NK|Keratinocytes	NK	Sweat gland 2
CPI-SS0C4E86714	TNFRSF1B	GRN	1.107	0	T/NK|Keratinocytes	NK	KC 1
CPI-SS0C4E86714	TNFRSF1B	GRN	1.119	0	T/NK|Keratinocytes	NK	KC 2
CPI-SS0C4E86714	TNFRSF1B	GRN	1.212	0	T/NK|Keratinocytes	NK	KC 3
CPI-SS0C4E86714	TNFRSF1B	GRN	1.917	0	T/NK|Keratinocytes	NK	KC 4
CPI-SS0C4E86714	TNFRSF1B	GRN	1.372	0	T/NK|LEC	NK	LEC
CPI-SS0C4E86714	TNFRSF1B	GRN	2.245	0	T/NK|DC	NK	LDC
CPI-SS0C4E86714	TNFRSF1B	GRN	2.523	0	T/NK|Melanocytes	NK	Melano IFI27 hi
CPI-SS0C4E86714	TNFRSF1B	GRN	2.681	0	T/NK|Melanocytes	NK	Melano S100A4+
CPI-SS0C4E86714	TNFRSF1B	GRN	2.485	0	T/NK|Melanocytes	NK	Melano S100A4-
CPI-SS0C4E86714	TNFRSF1B	GRN	2.408	0	T/NK|Macrophages	NK	MΦ C1QA hi
CPI-SS0C4E86714	TNFRSF1B	GRN	2.323	0	T/NK|Macrophages	NK	MΦ FNIP2 hi
CPI-SS0C4E86714	TNFRSF1B	GRN	2.33	0	T/NK|Macrophages	NK	MΦ EGR1+
CPI-SS0C4E86714	TNFRSF1B	GRN	1.696	0	T/NK|Macrophages	NK	MΦ IL1B+
CPI-SS0C4E86714	TNFRSF1B	GRN	2.237	0	T/NK|Macrophages	NK	MΦ STAB1 hi
CPI-SS0C4E86714	TNFRSF1B	GRN	2.161	0	T/NK|Macrophages	NK	MΦ SPP1+
CPI-SS0C4E86714	TNFRSF1B	GRN	1.089	0	T/NK|Pericyte/SMC	NK	PE TGFBI+
CPI-SS0C4E86714	TNFRSF1B	GRN	1.68	0	T/NK|DC	NK	DC 1 cycling
CPI-SS0C4E86714	TNFRSF1B	GRN	1.781	0	T/NK|DC	NK	DC 2 cycling
CPI-SS0C4E86714	TNFRSF1B	GRN	1.138	0	T/NK|Keratinocytes	NK	KC cycling
CPI-SS0C4E86714	TNFRSF1B	GRN	1.277	0	T/NK|Schwann	NK	Schwann NRXN1 hi
CPI-SS0C4E86714	TNFRSF1B	GRN	1.425	0	T/NK|Sweat gland	NK	Sweat gland 3
CPI-SS0C4E86714	TNFRSF1B	GRN	1.196	0	T/NK|VEC	NK	VenEC CCL14 hi
CPI-SS0C4E86714	TNFRSF1B	GRN	1.232	0	T/NK|VEC	NK	VenEC CCL15 hi
CPI-SS0C4E86714	TNFRSF1B	GRN	2.078	0	T/NK|DC	NK	mmDC
CPI-SS0C4E86714	TNFRSF1B	GRN	1.082	0	Neutrophils|DC	Neutrophil	DC MMP12+
CPI-SS0C4E86714	TNFRSF1B	GRN	0.961	0	Neutrophils|DC	Neutrophil	DC IL1B+
CPI-SS0C4E86714	TNFRSF1B	GRN	1.124	0	Neutrophils|DC	Neutrophil	DC 1
CPI-SS0C4E86714	TNFRSF1B	GRN	1.247	0	Neutrophils|DC	Neutrophil	DC 2
CPI-SS0C4E86714	TNFRSF1B	GRN	1.178	0	Neutrophils|DC	Neutrophil	DC 2 CD83+
CPI-SS0C4E86714	TNFRSF1B	GRN	0.934	0	Neutrophils|Fibroblasts	Neutrophil	FB CCL19+IL4I1+
CPI-SS0C4E86714	TNFRSF1B	GRN	0.849	0	Neutrophils|Fibroblasts	Neutrophil	FB dermal papilla
CPI-SS0C4E86714	TNFRSF1B	GRN	0.901	0	Neutrophils|Fibroblasts	Neutrophil	FB papillary
CPI-SS0C4E86714	TNFRSF1B	GRN	0.758	0	Neutrophils|Fibroblasts	Neutrophil	FB DPEP1+
CPI-SS0C4E86714	TNFRSF1B	GRN	1.006	0	Neutrophils|Fibroblasts	Neutrophil	FB reticular
CPI-SS0C4E86714	TNFRSF1B	GRN	0.674	0	Neutrophils|Keratinocytes	Neutrophil	KC 2
CPI-SS0C4E86714	TNFRSF1B	GRN	0.767	0	Neutrophils|Keratinocytes	Neutrophil	KC 3
CPI-SS0C4E86714	TNFRSF1B	GRN	0.76	0	Neutrophils|Keratinocytes	Neutrophil	KC 4
CPI-SS0C4E86714	TNFRSF1B	GRN	0.927	0	Neutrophils|LEC	Neutrophil	LEC
CPI-SS0C4E86714	TNFRSF1B	GRN	1.162	0	Neutrophils|DC	Neutrophil	LDC
CPI-SS0C4E86714	TNFRSF1B	GRN	1.589	0	Neutrophils|Melanocytes	Neutrophil	Melano IFI27 hi
CPI-SS0C4E86714	TNFRSF1B	GRN	1.279	0	Neutrophils|Melanocytes	Neutrophil	Melano S100A4+
CPI-SS0C4E86714	TNFRSF1B	GRN	1.562	0	Neutrophils|Melanocytes	Neutrophil	Melano S100A4-
CPI-SS0C4E86714	TNFRSF1B	GRN	1.434	0	Neutrophils|Macrophages	Neutrophil	MΦ C1QA hi
CPI-SS0C4E86714	TNFRSF1B	GRN	1.28	0	Neutrophils|Macrophages	Neutrophil	MΦ FNIP2 hi
CPI-SS0C4E86714	TNFRSF1B	GRN	1.307	0	Neutrophils|Macrophages	Neutrophil	MΦ EGR1+
CPI-SS0C4E86714	TNFRSF1B	GRN	1.183	0	Neutrophils|Macrophages	Neutrophil	MΦ IL1B+
CPI-SS0C4E86714	TNFRSF1B	GRN	1.184	0	Neutrophils|Macrophages	Neutrophil	MΦ STAB1 hi
CPI-SS0C4E86714	TNFRSF1B	GRN	1.174	0	Neutrophils|Macrophages	Neutrophil	MΦ SPP1+
CPI-SS0C4E86714	TNFRSF1B	GRN	1.173	0	Neutrophils|DC	Neutrophil	DC 1 cycling
CPI-SS0C4E86714	TNFRSF1B	GRN	1.118	0	Neutrophils|DC	Neutrophil	DC 2 cycling
CPI-SS0C4E86714	TNFRSF1B	GRN	0.763	0	Neutrophils|DC	Neutrophil	mmDC
CPI-SS0C4E86714	TNFRSF1B	GRN	1.124	0	Pericyte/SMC|DC	PE RGS hi	DC MMP12+
CPI-SS0C4E86714	TNFRSF1B	GRN	0.734	0	Pericyte/SMC|DC	PE RGS hi	DC IL1B+
CPI-SS0C4E86714	TNFRSF1B	GRN	0.932	0	Pericyte/SMC|DC	PE RGS hi	DC 1
CPI-SS0C4E86714	TNFRSF1B	GRN	1.291	0	Pericyte/SMC|DC	PE RGS hi	DC 2
CPI-SS0C4E86714	TNFRSF1B	GRN	1.03	0	Pericyte/SMC|DC	PE RGS hi	DC 2 CD83+
CPI-SS0C4E86714	TNFRSF1B	GRN	0.907	0	Pericyte/SMC|Fibroblasts	PE RGS hi	FB CCL19+IL4I1+
CPI-SS0C4E86714	TNFRSF1B	GRN	0.88	0	Pericyte/SMC|Fibroblasts	PE RGS hi	FB papillary
CPI-SS0C4E86714	TNFRSF1B	GRN	0.939	0	Pericyte/SMC|Fibroblasts	PE RGS hi	FB reticular
CPI-SS0C4E86714	TNFRSF1B	GRN	0.824	0	Pericyte/SMC|Keratinocytes	PE RGS hi	KC 1
CPI-SS0C4E86714	TNFRSF1B	GRN	0.884	0	Pericyte/SMC|Keratinocytes	PE RGS hi	KC 3
CPI-SS0C4E86714	TNFRSF1B	GRN	1.496	0	Pericyte/SMC|DC	PE RGS hi	LDC
CPI-SS0C4E86714	TNFRSF1B	GRN	1.514	0	Pericyte/SMC|Melanocytes	PE RGS hi	Melano IFI27 hi
CPI-SS0C4E86714	TNFRSF1B	GRN	0.963	0	Pericyte/SMC|Melanocytes	PE RGS hi	Melano S100A4-
CPI-SS0C4E86714	TNFRSF1B	GRN	1.42	0	Pericyte/SMC|Macrophages	PE RGS hi	MΦ C1QA hi
CPI-SS0C4E86714	TNFRSF1B	GRN	1.687	0	Pericyte/SMC|Macrophages	PE RGS hi	MΦ FNIP2 hi
CPI-SS0C4E86714	TNFRSF1B	GRN	1.354	0	Pericyte/SMC|Macrophages	PE RGS hi	MΦ EGR1+
CPI-SS0C4E86714	TNFRSF1B	GRN	1.026	0	Pericyte/SMC|Macrophages	PE RGS hi	MΦ IL1B+
CPI-SS0C4E86714	TNFRSF1B	GRN	1.483	0	Pericyte/SMC|Macrophages	PE RGS hi	MΦ SPP1+
CPI-SS0C4E86714	TNFRSF1B	GRN	1.143	0	Pericyte/SMC|DC	PE RGS hi	DC 1 cycling
CPI-SS0C4E86714	TNFRSF1B	GRN	1.28	0	Pericyte/SMC|DC	PE RGS hi	DC 2 cycling
CPI-SS0C4E86714	TNFRSF1B	GRN	1.171	0	Pericyte/SMC|DC	PE TGFBI+	DC MMP12+
CPI-SS0C4E86714	TNFRSF1B	GRN	1.046	0	Pericyte/SMC|DC	PE TGFBI+	DC IL1B+
CPI-SS0C4E86714	TNFRSF1B	GRN	0.995	0	Pericyte/SMC|DC	PE TGFBI+	DC 1
CPI-SS0C4E86714	TNFRSF1B	GRN	1.338	0	Pericyte/SMC|DC	PE TGFBI+	DC 2
CPI-SS0C4E86714	TNFRSF1B	GRN	1.129	0	Pericyte/SMC|DC	PE TGFBI+	DC 2 CD83+
CPI-SS0C4E86714	TNFRSF1B	GRN	0.954	0	Pericyte/SMC|Fibroblasts	PE TGFBI+	FB CCL19+IL4I1+
CPI-SS0C4E86714	TNFRSF1B	GRN	0.926	0	Pericyte/SMC|Fibroblasts	PE TGFBI+	FB papillary
CPI-SS0C4E86714	TNFRSF1B	GRN	0.985	0	Pericyte/SMC|Fibroblasts	PE TGFBI+	FB reticular
CPI-SS0C4E86714	TNFRSF1B	GRN	0.87	0	Pericyte/SMC|Keratinocytes	PE TGFBI+	KC 1
CPI-SS0C4E86714	TNFRSF1B	GRN	0.93	0	Pericyte/SMC|Keratinocytes	PE TGFBI+	KC 3
CPI-SS0C4E86714	TNFRSF1B	GRN	0.821	0	Pericyte/SMC|Keratinocytes	PE TGFBI+	KC 4
CPI-SS0C4E86714	TNFRSF1B	GRN	1.542	0	Pericyte/SMC|DC	PE TGFBI+	LDC
CPI-SS0C4E86714	TNFRSF1B	GRN	1.561	0	Pericyte/SMC|Melanocytes	PE TGFBI+	Melano IFI27 hi
CPI-SS0C4E86714	TNFRSF1B	GRN	1.4	0	Pericyte/SMC|Melanocytes	PE TGFBI+	Melano S100A4+
CPI-SS0C4E86714	TNFRSF1B	GRN	1.204	0	Pericyte/SMC|Melanocytes	PE TGFBI+	Melano S100A4-
CPI-SS0C4E86714	TNFRSF1B	GRN	1.466	0	Pericyte/SMC|Macrophages	PE TGFBI+	MΦ C1QA hi
CPI-SS0C4E86714	TNFRSF1B	GRN	1.733	0	Pericyte/SMC|Macrophages	PE TGFBI+	MΦ FNIP2 hi
CPI-SS0C4E86714	TNFRSF1B	GRN	1.4	0	Pericyte/SMC|Macrophages	PE TGFBI+	MΦ EGR1+
CPI-SS0C4E86714	TNFRSF1B	GRN	1.53	0	Pericyte/SMC|Macrophages	PE TGFBI+	MΦ SPP1+
CPI-SS0C4E86714	TNFRSF1B	GRN	1.546	0	Pericyte/SMC|B cells	PE TGFBI+	B Naive/Mem
CPI-SS0C4E86714	TNFRSF1B	GRN	1.189	0	Pericyte/SMC|DC	PE TGFBI+	DC 1 cycling
CPI-SS0C4E86714	TNFRSF1B	GRN	1.326	0	Pericyte/SMC|DC	PE TGFBI+	DC 2 cycling
CPI-SS0C4E86714	TNFRSF1B	GRN	0.856	0	Pericyte/SMC|Keratinocytes	PE TGFBI+	KC cycling
CPI-SS0C4E86714	TNFRSF1B	GRN	0.871	0	Pericyte/SMC|VEC	PE TGFBI+	VenEC CCL14 hi
CPI-SS0C4E86714	TNFRSF1B	GRN	1.074	0	Plasma|DC	Plasmablast	DC MMP12+
CPI-SS0C4E86714	TNFRSF1B	GRN	0.952	0	Plasma|DC	Plasmablast	DC IL1B+
CPI-SS0C4E86714	TNFRSF1B	GRN	1.115	0	Plasma|DC	Plasmablast	DC 1
CPI-SS0C4E86714	TNFRSF1B	GRN	0.998	0	Plasma|DC	Plasmablast	DC 2
CPI-SS0C4E86714	TNFRSF1B	GRN	1.068	0	Plasma|DC	Plasmablast	DC 2 CD83+
CPI-SS0C4E86714	TNFRSF1B	GRN	0.889	0	Plasma|Fibroblasts	Plasmablast	FB CCL19+IL4I1+
CPI-SS0C4E86714	TNFRSF1B	GRN	0.841	0	Plasma|Fibroblasts	Plasmablast	FB dermal papilla
CPI-SS0C4E86714	TNFRSF1B	GRN	0.893	0	Plasma|Fibroblasts	Plasmablast	FB papillary
CPI-SS0C4E86714	TNFRSF1B	GRN	0.75	0	Plasma|Fibroblasts	Plasmablast	FB DPEP1+
CPI-SS0C4E86714	TNFRSF1B	GRN	0.751	0	Plasma|Fibroblasts	Plasmablast	FB CPE+
CPI-SS0C4E86714	TNFRSF1B	GRN	0.998	0	Plasma|Fibroblasts	Plasmablast	FB reticular
CPI-SS0C4E86714	TNFRSF1B	GRN	0.759	0	Plasma|Keratinocytes	Plasmablast	KC 3
CPI-SS0C4E86714	TNFRSF1B	GRN	0.752	0	Plasma|Keratinocytes	Plasmablast	KC 4
CPI-SS0C4E86714	TNFRSF1B	GRN	0.918	0	Plasma|LEC	Plasmablast	LEC
CPI-SS0C4E86714	TNFRSF1B	GRN	1.257	0	Plasma|Melanocytes	Plasmablast	Melano IFI27 hi
CPI-SS0C4E86714	TNFRSF1B	GRN	1.271	0	Plasma|Melanocytes	Plasmablast	Melano S100A4+
CPI-SS0C4E86714	TNFRSF1B	GRN	1.554	0	Plasma|Melanocytes	Plasmablast	Melano S100A4-
CPI-SS0C4E86714	TNFRSF1B	GRN	1.426	0	Plasma|Macrophages	Plasmablast	MΦ C1QA hi
CPI-SS0C4E86714	TNFRSF1B	GRN	1.272	0	Plasma|Macrophages	Plasmablast	MΦ FNIP2 hi
CPI-SS0C4E86714	TNFRSF1B	GRN	1.054	0	Plasma|Macrophages	Plasmablast	MΦ EGR1+
CPI-SS0C4E86714	TNFRSF1B	GRN	0.968	0	Plasma|Macrophages	Plasmablast	MΦ IL1B+
CPI-SS0C4E86714	TNFRSF1B	GRN	1.176	0	Plasma|Macrophages	Plasmablast	MΦ STAB1 hi
CPI-SS0C4E86714	TNFRSF1B	GRN	1.166	0	Plasma|Macrophages	Plasmablast	MΦ SPP1+
CPI-SS0C4E86714	TNFRSF1B	GRN	1.112	0	Plasma|DC	Plasmablast	DC 1 cycling
CPI-SS0C4E86714	TNFRSF1B	GRN	1.043	0	Plasma|DC	Plasmablast	DC 2 cycling
CPI-SS0C4E86714	TNFRSF1B	GRN	0.754	0	Plasma|DC	Plasmablast	mmDC
CPI-SS0C4E86714	TNFRSF1B	GRN	1.18	0	T/NK|VEC	Treg cycling	ArtEC ICAM2 hi
CPI-SS0C4E86714	TNFRSF1B	GRN	1.249	0	T/NK|VEC	Treg cycling	ArtEC SOS1 hi
CPI-SS0C4E86714	TNFRSF1B	GRN	1.163	0	T/NK|VEC	Treg cycling	ArtEC RGS5+IGFBP3+
CPI-SS0C4E86714	TNFRSF1B	GRN	0.853	0	T/NK|T/NK	Treg cycling	Treg
CPI-SS0C4E86714	TNFRSF1B	GRN	1.019	0	T/NK|T/NK	Treg cycling	CD8+ CTL
CPI-SS0C4E86714	TNFRSF1B	GRN	1.397	0	T/NK|VEC	Treg cycling	CapEC EDNRB hi
CPI-SS0C4E86714	TNFRSF1B	GRN	1.107	0	T/NK|VEC	Treg cycling	CapEC FABP4+
CPI-SS0C4E86714	TNFRSF1B	GRN	1.297	0	T/NK|VEC	Treg cycling	CapEC RGS5+EDNRB hi
CPI-SS0C4E86714	TNFRSF1B	GRN	1.205	0	T/NK|VEC	Treg cycling	CapEC RGS5+FABP4+
CPI-SS0C4E86714	TNFRSF1B	GRN	1.615	0	T/NK|DC	Treg cycling	DC MMP12+
CPI-SS0C4E86714	TNFRSF1B	GRN	1.479	0	T/NK|DC	Treg cycling	DC IL1B+
CPI-SS0C4E86714	TNFRSF1B	GRN	1.889	0	T/NK|DC	Treg cycling	DC 1
CPI-SS0C4E86714	TNFRSF1B	GRN	2.022	0	T/NK|DC	Treg cycling	DC 2
CPI-SS0C4E86714	TNFRSF1B	GRN	1.584	0	T/NK|DC	Treg cycling	DC 2 CD83+
CPI-SS0C4E86714	TNFRSF1B	GRN	1.298	0	T/NK|VEC	Treg cycling	CapEC INSR hi
CPI-SS0C4E86714	TNFRSF1B	GRN	1.187	0	T/NK|VEC	Treg cycling	Cap EC RGS5+EDNRB hi MCAM hi
CPI-SS0C4E86714	TNFRSF1B	GRN	1.357	0	T/NK|Fibroblasts	Treg cycling	FB CDH19+
CPI-SS0C4E86714	TNFRSF1B	GRN	1.159	0	T/NK|Fibroblasts	Treg cycling	FB NGFR+
CPI-SS0C4E86714	TNFRSF1B	GRN	1.118	0	T/NK|Fibroblasts	Treg cycling	FB CCL19+APOE+
CPI-SS0C4E86714	TNFRSF1B	GRN	1.357	0	T/NK|Fibroblasts	Treg cycling	FB CCL19+IL4I1+
CPI-SS0C4E86714	TNFRSF1B	GRN	1.256	0	T/NK|Fibroblasts	Treg cycling	FB dermal papilla
CPI-SS0C4E86714	TNFRSF1B	GRN	1.217	0	T/NK|Fibroblasts	Treg cycling	FB papillary
CPI-SS0C4E86714	TNFRSF1B	GRN	1.3	0	T/NK|Fibroblasts	Treg cycling	FB DPEP1+
CPI-SS0C4E86714	TNFRSF1B	GRN	1.016	0	T/NK|Fibroblasts	Treg cycling	FB APOC1+
CPI-SS0C4E86714	TNFRSF1B	GRN	0.772	0	T/NK|Fibroblasts	Treg cycling	FB CPE+
CPI-SS0C4E86714	TNFRSF1B	GRN	1.299	0	T/NK|Fibroblasts	Treg cycling	FB reticular
CPI-SS0C4E86714	TNFRSF1B	GRN	1.122	0	T/NK|Fibroblasts	Treg cycling	FB GDF10+
CPI-SS0C4E86714	TNFRSF1B	GRN	0.991	0	T/NK|Keratinocytes	Treg cycling	HF
CPI-SS0C4E86714	TNFRSF1B	GRN	0.989	0	T/NK|Keratinocytes	Treg cycling	Sweat gland 1
CPI-SS0C4E86714	TNFRSF1B	GRN	1.065	0	T/NK|Keratinocytes	Treg cycling	Sweat gland 2
CPI-SS0C4E86714	TNFRSF1B	GRN	1.301	0	T/NK|Keratinocytes	Treg cycling	KC 1
CPI-SS0C4E86714	TNFRSF1B	GRN	1.07	0	T/NK|Keratinocytes	Treg cycling	KC 2
CPI-SS0C4E86714	TNFRSF1B	GRN	1.189	0	T/NK|Keratinocytes	Treg cycling	KC 3
CPI-SS0C4E86714	TNFRSF1B	GRN	1.169	0	T/NK|Keratinocytes	Treg cycling	KC 4
CPI-SS0C4E86714	TNFRSF1B	GRN	1.103	0	T/NK|Keratinocytes	Treg cycling	KC 5
CPI-SS0C4E86714	TNFRSF1B	GRN	1.144	0	T/NK|LEC	Treg cycling	LEC
CPI-SS0C4E86714	TNFRSF1B	GRN	1.801	0	T/NK|DC	Treg cycling	LDC
CPI-SS0C4E86714	TNFRSF1B	GRN	0.925	0	T/NK|Mast	Treg cycling	Mast CD63 hi
CPI-SS0C4E86714	TNFRSF1B	GRN	1.963	0	T/NK|Melanocytes	Treg cycling	Melano IFI27 hi
CPI-SS0C4E86714	TNFRSF1B	GRN	1.832	0	T/NK|Melanocytes	Treg cycling	Melano S100A4+
CPI-SS0C4E86714	TNFRSF1B	GRN	1.637	0	T/NK|Melanocytes	Treg cycling	Melano S100A4-
CPI-SS0C4E86714	TNFRSF1B	GRN	1.75	0	T/NK|Macrophages	Treg cycling	MΦ C1QA hi
CPI-SS0C4E86714	TNFRSF1B	GRN	1.992	0	T/NK|Macrophages	Treg cycling	MΦ FNIP2 hi
CPI-SS0C4E86714	TNFRSF1B	GRN	1.792	0	T/NK|Macrophages	Treg cycling	MΦ EGR1+
CPI-SS0C4E86714	TNFRSF1B	GRN	1.372	0	T/NK|Macrophages	Treg cycling	MΦ IL1B+
CPI-SS0C4E86714	TNFRSF1B	GRN	2.307	0	T/NK|Macrophages	Treg cycling	MΦ STAB1 hi
CPI-SS0C4E86714	TNFRSF1B	GRN	1.819	0	T/NK|Macrophages	Treg cycling	MΦ SPP1+
CPI-SS0C4E86714	TNFRSF1B	GRN	1.284	0	T/NK|T/NK	Treg cycling	NK
CPI-SS0C4E86714	TNFRSF1B	GRN	1.989	0	T/NK|B cells	Treg cycling	B Naive/Mem
CPI-SS0C4E86714	TNFRSF1B	GRN	1.291	0	T/NK|Neutrophils	Treg cycling	Neutrophil
CPI-SS0C4E86714	TNFRSF1B	GRN	1.045	0	T/NK|Pericyte/SMC	Treg cycling	PE RGS hi
CPI-SS0C4E86714	TNFRSF1B	GRN	0.999	0	T/NK|Pericyte/SMC	Treg cycling	PE TGFBI+
CPI-SS0C4E86714	TNFRSF1B	GRN	0.897	0	T/NK|T/NK	Treg cycling	Treg cycling
CPI-SS0C4E86714	TNFRSF1B	GRN	2.015	0	T/NK|DC	Treg cycling	DC 1 cycling
CPI-SS0C4E86714	TNFRSF1B	GRN	1.585	0	T/NK|DC	Treg cycling	DC 2 cycling
CPI-SS0C4E86714	TNFRSF1B	GRN	1.193	0	T/NK|Keratinocytes	Treg cycling	KC cycling
CPI-SS0C4E86714	TNFRSF1B	GRN	0.937	0	T/NK|Pericyte/SMC	Treg cycling	SMC RERGL+
CPI-SS0C4E86714	TNFRSF1B	GRN	1.221	0	T/NK|Schwann	Treg cycling	Schwann DCN+
CPI-SS0C4E86714	TNFRSF1B	GRN	0.956	0	T/NK|Schwann	Treg cycling	Schwann LAMP5+
CPI-SS0C4E86714	TNFRSF1B	GRN	1.147	0	T/NK|Schwann	Treg cycling	Schwann NRXN1 hi
CPI-SS0C4E86714	TNFRSF1B	GRN	1.142	0	T/NK|Keratinocytes	Treg cycling	Sebaceous gland
CPI-SS0C4E86714	TNFRSF1B	GRN	0.739	0	T/NK|T/NK	Treg cycling	T CREM hi
CPI-SS0C4E86714	TNFRSF1B	GRN	1.395	0	T/NK|VEC	Treg cycling	VenEC CCL14 hi
CPI-SS0C4E86714	TNFRSF1B	GRN	1.369	0	T/NK|VEC	Treg cycling	VenEC CCL15 hi
CPI-SS0C4E86714	TNFRSF1B	GRN	1.72	0	T/NK|VEC	Treg cycling	VenEC IL6+
CPI-SS0C4E86714	TNFRSF1B	GRN	1.325	0	T/NK|VEC	Treg cycling	VenEC RGS5+ACKR1 hi
CPI-SS0C4E86714	TNFRSF1B	GRN	1.23	0	T/NK|DC	Treg cycling	mmDC
CPI-SS0C4E86714	TNFRSF1B	GRN	0.873	0	DC|DC	DC 1 cycling	DC IL1B+
CPI-SS0C4E86714	TNFRSF1B	GRN	1.062	0	DC|DC	DC 1 cycling	DC 1
CPI-SS0C4E86714	TNFRSF1B	GRN	1.013	0	DC|DC	DC 1 cycling	DC 2
CPI-SS0C4E86714	TNFRSF1B	GRN	0.942	0	DC|DC	DC 1 cycling	DC 2 CD83+
CPI-SS0C4E86714	TNFRSF1B	GRN	1.344	0	DC|Melanocytes	DC 1 cycling	Melano IFI27 hi
CPI-SS0C4E86714	TNFRSF1B	GRN	1.234	0	DC|Melanocytes	DC 1 cycling	Melano S100A4-
CPI-SS0C4E86714	TNFRSF1B	GRN	1.155	0	DC|Macrophages	DC 1 cycling	MΦ C1QA hi
CPI-SS0C4E86714	TNFRSF1B	GRN	1.3	0	DC|Macrophages	DC 1 cycling	MΦ FNIP2 hi
CPI-SS0C4E86714	TNFRSF1B	GRN	1.074	0	DC|Macrophages	DC 1 cycling	MΦ EGR1+
CPI-SS0C4E86714	TNFRSF1B	GRN	0.973	0	DC|Macrophages	DC 1 cycling	MΦ IL1B+
CPI-SS0C4E86714	TNFRSF1B	GRN	0.914	0	DC|Macrophages	DC 1 cycling	MΦ STAB1 hi
CPI-SS0C4E86714	TNFRSF1B	GRN	0.957	0	DC|DC	DC 1 cycling	DC 1 cycling
CPI-SS0C4E86714	TNFRSF1B	GRN	1.058	0	DC|DC	DC 1 cycling	DC 2 cycling
CPI-SS0C4E86714	TNFRSF1B	GRN	0.842	0	DC|VEC	DC 2 cycling	ArtEC ICAM2 hi
CPI-SS0C4E86714	TNFRSF1B	GRN	0.812	0	DC|VEC	DC 2 cycling	CapEC FABP4+
CPI-SS0C4E86714	TNFRSF1B	GRN	1.205	0	DC|VEC	DC 2 cycling	CapEC RGS5+EDNRB hi
CPI-SS0C4E86714	TNFRSF1B	GRN	1.111	0	DC|DC	DC 2 cycling	DC MMP12+
CPI-SS0C4E86714	TNFRSF1B	GRN	1.026	0	DC|DC	DC 2 cycling	DC IL1B+
CPI-SS0C4E86714	TNFRSF1B	GRN	1.243	0	DC|DC	DC 2 cycling	DC 1
CPI-SS0C4E86714	TNFRSF1B	GRN	1.278	0	DC|DC	DC 2 cycling	DC 2
CPI-SS0C4E86714	TNFRSF1B	GRN	1.152	0	DC|DC	DC 2 cycling	DC 2 CD83+
CPI-SS0C4E86714	TNFRSF1B	GRN	0.761	0	DC|Fibroblasts	DC 2 cycling	FB CCL19+APOE+
CPI-SS0C4E86714	TNFRSF1B	GRN	1.011	0	DC|Fibroblasts	DC 2 cycling	FB CCL19+IL4I1+
CPI-SS0C4E86714	TNFRSF1B	GRN	0.879	0	DC|Fibroblasts	DC 2 cycling	FB dermal papilla
CPI-SS0C4E86714	TNFRSF1B	GRN	0.923	0	DC|Fibroblasts	DC 2 cycling	FB papillary
CPI-SS0C4E86714	TNFRSF1B	GRN	0.743	0	DC|Fibroblasts	DC 2 cycling	FB DPEP1+
CPI-SS0C4E86714	TNFRSF1B	GRN	0.851	0	DC|Fibroblasts	DC 2 cycling	FB CPE+
CPI-SS0C4E86714	TNFRSF1B	GRN	1.03	0	DC|Fibroblasts	DC 2 cycling	FB reticular
CPI-SS0C4E86714	TNFRSF1B	GRN	0.83	0	DC|Keratinocytes	DC 2 cycling	KC 1
CPI-SS0C4E86714	TNFRSF1B	GRN	0.782	0	DC|Keratinocytes	DC 2 cycling	KC 2
CPI-SS0C4E86714	TNFRSF1B	GRN	0.849	0	DC|Keratinocytes	DC 2 cycling	KC 3
CPI-SS0C4E86714	TNFRSF1B	GRN	0.92	0	DC|Keratinocytes	DC 2 cycling	KC 4
CPI-SS0C4E86714	TNFRSF1B	GRN	0.794	0	DC|Keratinocytes	DC 2 cycling	KC 5
CPI-SS0C4E86714	TNFRSF1B	GRN	0.862	0	DC|LEC	DC 2 cycling	LEC
CPI-SS0C4E86714	TNFRSF1B	GRN	1.482	0	DC|DC	DC 2 cycling	LDC
CPI-SS0C4E86714	TNFRSF1B	GRN	1.509	0	DC|Melanocytes	DC 2 cycling	Melano IFI27 hi
CPI-SS0C4E86714	TNFRSF1B	GRN	1.1	0	DC|Melanocytes	DC 2 cycling	Melano S100A4+
CPI-SS0C4E86714	TNFRSF1B	GRN	1.387	0	DC|Melanocytes	DC 2 cycling	Melano S100A4-
CPI-SS0C4E86714	TNFRSF1B	GRN	1.532	0	DC|Macrophages	DC 2 cycling	MΦ C1QA hi
CPI-SS0C4E86714	TNFRSF1B	GRN	1.673	0	DC|Macrophages	DC 2 cycling	MΦ FNIP2 hi
CPI-SS0C4E86714	TNFRSF1B	GRN	1.446	0	DC|Macrophages	DC 2 cycling	MΦ EGR1+
CPI-SS0C4E86714	TNFRSF1B	GRN	1.374	0	DC|Macrophages	DC 2 cycling	MΦ IL1B+
CPI-SS0C4E86714	TNFRSF1B	GRN	1.067	0	DC|Macrophages	DC 2 cycling	MΦ STAB1 hi
CPI-SS0C4E86714	TNFRSF1B	GRN	1.47	0	DC|Macrophages	DC 2 cycling	MΦ SPP1+
CPI-SS0C4E86714	TNFRSF1B	GRN	1.25	0	DC|DC	DC 2 cycling	DC 1 cycling
CPI-SS0C4E86714	TNFRSF1B	GRN	1.266	0	DC|DC	DC 2 cycling	DC 2 cycling
CPI-SS0C4E86714	TNFRSF1B	GRN	0.887	0	DC|VEC	DC 2 cycling	VenEC CCL14 hi
CPI-SS0C4E86714	TNFRSF1B	GRN	0.862	0	DC|VEC	DC 2 cycling	VenEC IL6+
CPI-SS0C4E86714	TNFRSF1B	GRN	0.929	0	DC|VEC	DC 2 cycling	VenEC RGS5+ACKR1 hi
CPI-SS0C4E86714	TNFRSF1B	GRN	0.903	0	T/NK|VEC	T FOS hi cycling	ArtEC ICAM2 hi
CPI-SS0C4E86714	TNFRSF1B	GRN	0.914	0	T/NK|VEC	T FOS hi cycling	ArtEC RGS5+IGFBP3+
CPI-SS0C4E86714	TNFRSF1B	GRN	1.218	0	T/NK|DC	T FOS hi cycling	DC MMP12+
CPI-SS0C4E86714	TNFRSF1B	GRN	0.959	0	T/NK|DC	T FOS hi cycling	DC IL1B+
CPI-SS0C4E86714	TNFRSF1B	GRN	1.633	0	T/NK|DC	T FOS hi cycling	DC 1
CPI-SS0C4E86714	TNFRSF1B	GRN	1.377	0	T/NK|DC	T FOS hi cycling	DC 2
CPI-SS0C4E86714	TNFRSF1B	GRN	1.431	0	T/NK|DC	T FOS hi cycling	DC 2 CD83+
CPI-SS0C4E86714	TNFRSF1B	GRN	1.021	0	T/NK|VEC	T FOS hi cycling	CapEC INSR hi
CPI-SS0C4E86714	TNFRSF1B	GRN	0.862	0	T/NK|Fibroblasts	T FOS hi cycling	FB NGFR+
CPI-SS0C4E86714	TNFRSF1B	GRN	0.807	0	T/NK|Fibroblasts	T FOS hi cycling	FB CCL19+APOE+
CPI-SS0C4E86714	TNFRSF1B	GRN	1.002	0	T/NK|Fibroblasts	T FOS hi cycling	FB CCL19+IL4I1+
CPI-SS0C4E86714	TNFRSF1B	GRN	0.768	0	T/NK|Fibroblasts	T FOS hi cycling	FB dermal papilla
CPI-SS0C4E86714	TNFRSF1B	GRN	0.94	0	T/NK|Fibroblasts	T FOS hi cycling	FB papillary
CPI-SS0C4E86714	TNFRSF1B	GRN	0.826	0	T/NK|Fibroblasts	T FOS hi cycling	FB DPEP1+
CPI-SS0C4E86714	TNFRSF1B	GRN	0.773	0	T/NK|Fibroblasts	T FOS hi cycling	FB CPE+
CPI-SS0C4E86714	TNFRSF1B	GRN	1.021	0	T/NK|Fibroblasts	T FOS hi cycling	FB reticular
CPI-SS0C4E86714	TNFRSF1B	GRN	1.024	0	T/NK|Keratinocytes	T FOS hi cycling	KC 1
CPI-SS0C4E86714	TNFRSF1B	GRN	0.744	0	T/NK|Keratinocytes	T FOS hi cycling	KC 2
CPI-SS0C4E86714	TNFRSF1B	GRN	0.923	0	T/NK|Keratinocytes	T FOS hi cycling	KC 3
CPI-SS0C4E86714	TNFRSF1B	GRN	0.871	0	T/NK|Keratinocytes	T FOS hi cycling	KC 4
CPI-SS0C4E86714	TNFRSF1B	GRN	0.774	0	T/NK|Keratinocytes	T FOS hi cycling	KC 5
CPI-SS0C4E86714	TNFRSF1B	GRN	0.869	0	T/NK|LEC	T FOS hi cycling	LEC
CPI-SS0C4E86714	TNFRSF1B	GRN	1.536	0	T/NK|DC	T FOS hi cycling	LDC
CPI-SS0C4E86714	TNFRSF1B	GRN	1.554	0	T/NK|Melanocytes	T FOS hi cycling	Melano IFI27 hi
CPI-SS0C4E86714	TNFRSF1B	GRN	1.423	0	T/NK|Melanocytes	T FOS hi cycling	Melano S100A4+
CPI-SS0C4E86714	TNFRSF1B	GRN	1.504	0	T/NK|Melanocytes	T FOS hi cycling	Melano S100A4-
CPI-SS0C4E86714	TNFRSF1B	GRN	1.586	0	T/NK|Macrophages	T FOS hi cycling	MΦ C1QA hi
CPI-SS0C4E86714	TNFRSF1B	GRN	1.726	0	T/NK|Macrophages	T FOS hi cycling	MΦ FNIP2 hi
CPI-SS0C4E86714	TNFRSF1B	GRN	1.455	0	T/NK|Macrophages	T FOS hi cycling	MΦ EGR1+
CPI-SS0C4E86714	TNFRSF1B	GRN	1.251	0	T/NK|Macrophages	T FOS hi cycling	MΦ IL1B+
CPI-SS0C4E86714	TNFRSF1B	GRN	1.497	0	T/NK|Macrophages	T FOS hi cycling	MΦ STAB1 hi
CPI-SS0C4E86714	TNFRSF1B	GRN	1.812	0	T/NK|Macrophages	T FOS hi cycling	MΦ SPP1+
CPI-SS0C4E86714	TNFRSF1B	GRN	1.42	0	T/NK|T/NK	T FOS hi cycling	ILC cycling
CPI-SS0C4E86714	TNFRSF1B	GRN	1.712	0	T/NK|B cells	T FOS hi cycling	B Naive/Mem
CPI-SS0C4E86714	TNFRSF1B	GRN	0.758	0	T/NK|Pericyte/SMC	T FOS hi cycling	PE RGS hi
CPI-SS0C4E86714	TNFRSF1B	GRN	1.677	0	T/NK|DC	T FOS hi cycling	DC 1 cycling
CPI-SS0C4E86714	TNFRSF1B	GRN	1.319	0	T/NK|DC	T FOS hi cycling	DC 2 cycling
CPI-SS0C4E86714	TNFRSF1B	GRN	0.916	0	T/NK|Keratinocytes	T FOS hi cycling	KC cycling
CPI-SS0C4E86714	TNFRSF1B	GRN	0.662	0	T/NK|Schwann	T FOS hi cycling	Schwann NRXN1 hi
CPI-SS0C4E86714	TNFRSF1B	GRN	0.71	0	T/NK|Keratinocytes	T FOS hi cycling	Sebaceous gland
CPI-SS0C4E86714	TNFRSF1B	GRN	1.037	0	T/NK|VEC	T FOS hi cycling	VenEC CCL14 hi
CPI-SS0C4E86714	TNFRSF1B	GRN	0.844	0	T/NK|VEC	T FOS hi cycling	VenEC RGS5+ACKR1 hi
CPI-SS0C4E86714	TNFRSF1B	GRN	1.342	0	Schwann|DC	Schwann DCN+	DC 2
CPI-SS0C4E86714	TNFRSF1B	GRN	0.904	0	Schwann|DC	Schwann DCN+	DC 2 CD83+
CPI-SS0C4E86714	TNFRSF1B	GRN	1.156	0	Schwann|Melanocytes	Schwann DCN+	Melano IFI27 hi
CPI-SS0C4E86714	TNFRSF1B	GRN	0.919	0	Schwann|Melanocytes	Schwann DCN+	Melano S100A4-
CPI-SS0C4E86714	TNFRSF1B	GRN	1.627	0	Schwann|Macrophages	Schwann DCN+	MΦ STAB1 hi
CPI-SS0C4E86714	TNFRSF1B	GRN	1.003	0	Schwann|DC	Schwann DCN+	DC 1 cycling
CPI-SS0C4E86714	TNFRSF1B	GRN	0.689	0	Schwann|VEC	Schwann DCN+	VenEC CCL15 hi
CPI-SS0C4E86714	TNFRSF1B	GRN	0.645	0	Schwann|VEC	Schwann DCN+	VenEC RGS5+ACKR1 hi
CPI-SS0C4E86714	TNFRSF1B	GRN	1.21	0	Keratinocytes|VEC	Sebaceous gland	CapEC RGS5+EDNRB hi
CPI-SS0C4E86714	TNFRSF1B	GRN	1.416	0	Keratinocytes|DC	Sebaceous gland	DC MMP12+
CPI-SS0C4E86714	TNFRSF1B	GRN	1.583	0	Keratinocytes|DC	Sebaceous gland	DC 2
CPI-SS0C4E86714	TNFRSF1B	GRN	1.321	0	Keratinocytes|DC	Sebaceous gland	DC 2 CD83+
CPI-SS0C4E86714	TNFRSF1B	GRN	1.199	0	Keratinocytes|Fibroblasts	Sebaceous gland	FB CCL19+IL4I1+
CPI-SS0C4E86714	TNFRSF1B	GRN	1.171	0	Keratinocytes|Fibroblasts	Sebaceous gland	FB papillary
CPI-SS0C4E86714	TNFRSF1B	GRN	1.231	0	Keratinocytes|Fibroblasts	Sebaceous gland	FB reticular
CPI-SS0C4E86714	TNFRSF1B	GRN	1.115	0	Keratinocytes|Keratinocytes	Sebaceous gland	KC 1
CPI-SS0C4E86714	TNFRSF1B	GRN	1.175	0	Keratinocytes|Keratinocytes	Sebaceous gland	KC 3
CPI-SS0C4E86714	TNFRSF1B	GRN	1.066	0	Keratinocytes|Keratinocytes	Sebaceous gland	KC 4
CPI-SS0C4E86714	TNFRSF1B	GRN	1.787	0	Keratinocytes|DC	Sebaceous gland	LDC
CPI-SS0C4E86714	TNFRSF1B	GRN	1.806	0	Keratinocytes|Melanocytes	Sebaceous gland	Melano IFI27 hi
CPI-SS0C4E86714	TNFRSF1B	GRN	1.716	0	Keratinocytes|Melanocytes	Sebaceous gland	Melano S100A4+
CPI-SS0C4E86714	TNFRSF1B	GRN	1.711	0	Keratinocytes|Macrophages	Sebaceous gland	MΦ C1QA hi
CPI-SS0C4E86714	TNFRSF1B	GRN	1.978	0	Keratinocytes|Macrophages	Sebaceous gland	MΦ FNIP2 hi
CPI-SS0C4E86714	TNFRSF1B	GRN	1.645	0	Keratinocytes|Macrophages	Sebaceous gland	MΦ EGR1+
CPI-SS0C4E86714	TNFRSF1B	GRN	1.358	0	Keratinocytes|Macrophages	Sebaceous gland	MΦ IL1B+
CPI-SS0C4E86714	TNFRSF1B	GRN	1.382	0	Keratinocytes|Macrophages	Sebaceous gland	MΦ STAB1 hi
CPI-SS0C4E86714	TNFRSF1B	GRN	1.775	0	Keratinocytes|Macrophages	Sebaceous gland	MΦ SPP1+
CPI-SS0C4E86714	TNFRSF1B	GRN	0.985	0	Keratinocytes|Pericyte/SMC	Sebaceous gland	PE TGFBI+
CPI-SS0C4E86714	TNFRSF1B	GRN	1.435	0	Keratinocytes|DC	Sebaceous gland	DC 1 cycling
CPI-SS0C4E86714	TNFRSF1B	GRN	1.571	0	Keratinocytes|DC	Sebaceous gland	DC 2 cycling
CPI-SS0C4E86714	TNFRSF1B	GRN	1.101	0	Keratinocytes|Keratinocytes	Sebaceous gland	KC cycling
CPI-SS0C4E86714	TNFRSF1B	GRN	1.235	0	Keratinocytes|VEC	Sebaceous gland	VenEC CCL14 hi
CPI-SS0C4E86714	TNFRSF1B	GRN	1.081	0	Keratinocytes|VEC	Sebaceous gland	VenEC IL6+
CPI-SS0C4E86714	TNFRSF1B	GRN	1.199	0	Keratinocytes|DC	Sebaceous gland	mmDC
CPI-SS0C4E86714	TNFRSF1B	GRN	0.533	0	T/NK|VEC	T CREM hi	CapEC FABP4+
CPI-SS0C4E86714	TNFRSF1B	GRN	0.484	0	T/NK|VEC	T CREM hi	CapEC RGS5+FABP4+
CPI-SS0C4E86714	TNFRSF1B	GRN	1.182	0	T/NK|DC	T CREM hi	DC MMP12+
CPI-SS0C4E86714	TNFRSF1B	GRN	1.16	0	T/NK|DC	T CREM hi	DC IL1B+
CPI-SS0C4E86714	TNFRSF1B	GRN	1.349	0	T/NK|DC	T CREM hi	DC 1
CPI-SS0C4E86714	TNFRSF1B	GRN	1.3	0	T/NK|DC	T CREM hi	DC 2
CPI-SS0C4E86714	TNFRSF1B	GRN	1.229	0	T/NK|DC	T CREM hi	DC 2 CD83+
CPI-SS0C4E86714	TNFRSF1B	GRN	1.258	0	T/NK|VEC	T CREM hi	CapEC INSR hi
CPI-SS0C4E86714	TNFRSF1B	GRN	1.026	0	T/NK|Fibroblasts	T CREM hi	FB NGFR+
CPI-SS0C4E86714	TNFRSF1B	GRN	0.742	0	T/NK|Fibroblasts	T CREM hi	FB CCL19+APOE+
CPI-SS0C4E86714	TNFRSF1B	GRN	1.106	0	T/NK|Fibroblasts	T CREM hi	FB CCL19+IL4I1+
CPI-SS0C4E86714	TNFRSF1B	GRN	0.929	0	T/NK|Fibroblasts	T CREM hi	FB dermal papilla
CPI-SS0C4E86714	TNFRSF1B	GRN	0.981	0	T/NK|Fibroblasts	T CREM hi	FB papillary
CPI-SS0C4E86714	TNFRSF1B	GRN	0.838	0	T/NK|Fibroblasts	T CREM hi	FB DPEP1+
CPI-SS0C4E86714	TNFRSF1B	GRN	0.65	0	T/NK|Fibroblasts	T CREM hi	FB APOC1+
CPI-SS0C4E86714	TNFRSF1B	GRN	0.84	0	T/NK|Fibroblasts	T CREM hi	FB CPE+
CPI-SS0C4E86714	TNFRSF1B	GRN	1.086	0	T/NK|Fibroblasts	T CREM hi	FB reticular
CPI-SS0C4E86714	TNFRSF1B	GRN	0.742	0	T/NK|Keratinocytes	T CREM hi	KC 1
CPI-SS0C4E86714	TNFRSF1B	GRN	0.754	0	T/NK|Keratinocytes	T CREM hi	KC 2
CPI-SS0C4E86714	TNFRSF1B	GRN	0.847	0	T/NK|Keratinocytes	T CREM hi	KC 3
CPI-SS0C4E86714	TNFRSF1B	GRN	0.84	0	T/NK|Keratinocytes	T CREM hi	KC 4
CPI-SS0C4E86714	TNFRSF1B	GRN	0.516	0	T/NK|Keratinocytes	T CREM hi	KC 5
CPI-SS0C4E86714	TNFRSF1B	GRN	1.007	0	T/NK|LEC	T CREM hi	LEC
CPI-SS0C4E86714	TNFRSF1B	GRN	1.301	0	T/NK|DC	T CREM hi	LDC
CPI-SS0C4E86714	TNFRSF1B	GRN	1.631	0	T/NK|Melanocytes	T CREM hi	Melano IFI27 hi
CPI-SS0C4E86714	TNFRSF1B	GRN	1.48	0	T/NK|Melanocytes	T CREM hi	Melano S100A4+
CPI-SS0C4E86714	TNFRSF1B	GRN	1.642	0	T/NK|Melanocytes	T CREM hi	Melano S100A4-
CPI-SS0C4E86714	TNFRSF1B	GRN	1.546	0	T/NK|Macrophages	T CREM hi	MΦ C1QA hi
CPI-SS0C4E86714	TNFRSF1B	GRN	1.588	0	T/NK|Macrophages	T CREM hi	MΦ FNIP2 hi
CPI-SS0C4E86714	TNFRSF1B	GRN	1.46	0	T/NK|Macrophages	T CREM hi	MΦ EGR1+
CPI-SS0C4E86714	TNFRSF1B	GRN	1.388	0	T/NK|Macrophages	T CREM hi	MΦ IL1B+
CPI-SS0C4E86714	TNFRSF1B	GRN	1.264	0	T/NK|Macrophages	T CREM hi	MΦ STAB1 hi
CPI-SS0C4E86714	TNFRSF1B	GRN	1.845	0	T/NK|Macrophages	T CREM hi	MΦ SPP1+
CPI-SS0C4E86714	TNFRSF1B	GRN	1.582	0	T/NK|B cells	T CREM hi	B Naive/Mem
CPI-SS0C4E86714	TNFRSF1B	GRN	0.724	0	T/NK|Pericyte/SMC	T CREM hi	PE TGFBI+
CPI-SS0C4E86714	TNFRSF1B	GRN	1.255	0	T/NK|DC	T CREM hi	DC 1 cycling
CPI-SS0C4E86714	TNFRSF1B	GRN	1.345	0	T/NK|DC	T CREM hi	DC 2 cycling
CPI-SS0C4E86714	TNFRSF1B	GRN	0.773	0	T/NK|Keratinocytes	T CREM hi	KC cycling
CPI-SS0C4E86714	TNFRSF1B	GRN	0.912	0	T/NK|Schwann	T CREM hi	Schwann NRXN1 hi
CPI-SS0C4E86714	TNFRSF1B	GRN	0.608	0	T/NK|VEC	T CREM hi	VenEC CCL14 hi
CPI-SS0C4E86714	TNFRSF1B	GRN	0.583	0	T/NK|VEC	T CREM hi	VenEC IL6+
CPI-SS0C4E86714	TNFRSF1B	GRN	0.65	0	T/NK|VEC	T CREM hi	VenEC RGS5+ACKR1 hi
CPI-SS0C4E86714	TNFRSF1B	GRN	0.918	0	T/NK|DC	T CREM hi	mmDC
CPI-SS0C4E86714	TNFRSF1B	GRN	0.573	0	T/NK|VEC	T CREM lo FOS lo	ArtEC ICAM2 hi
CPI-SS0C4E86714	TNFRSF1B	GRN	0.543	0	T/NK|VEC	T CREM lo FOS lo	CapEC FABP4+
CPI-SS0C4E86714	TNFRSF1B	GRN	0.493	0	T/NK|VEC	T CREM lo FOS lo	CapEC RGS5+FABP4+
CPI-SS0C4E86714	TNFRSF1B	GRN	1.165	0	T/NK|DC	T CREM lo FOS lo	DC MMP12+
CPI-SS0C4E86714	TNFRSF1B	GRN	0.866	0	T/NK|DC	T CREM lo FOS lo	DC IL1B+
CPI-SS0C4E86714	TNFRSF1B	GRN	1.065	0	T/NK|DC	T CREM lo FOS lo	DC 1
CPI-SS0C4E86714	TNFRSF1B	GRN	1.332	0	T/NK|DC	T CREM lo FOS lo	DC 2
CPI-SS0C4E86714	TNFRSF1B	GRN	1.071	0	T/NK|DC	T CREM lo FOS lo	DC 2 CD83+
CPI-SS0C4E86714	TNFRSF1B	GRN	0.492	0	T/NK|Fibroblasts	T CREM lo FOS lo	FB CCL19+APOE+
CPI-SS0C4E86714	TNFRSF1B	GRN	0.948	0	T/NK|Fibroblasts	T CREM lo FOS lo	FB CCL19+IL4I1+
CPI-SS0C4E86714	TNFRSF1B	GRN	0.921	0	T/NK|Fibroblasts	T CREM lo FOS lo	FB papillary
CPI-SS0C4E86714	TNFRSF1B	GRN	0.98	0	T/NK|Fibroblasts	T CREM lo FOS lo	FB reticular
CPI-SS0C4E86714	TNFRSF1B	GRN	0.64	0	T/NK|Keratinocytes	T CREM lo FOS lo	KC 1
CPI-SS0C4E86714	TNFRSF1B	GRN	0.641	0	T/NK|Keratinocytes	T CREM lo FOS lo	KC 2
CPI-SS0C4E86714	TNFRSF1B	GRN	0.663	0	T/NK|Keratinocytes	T CREM lo FOS lo	KC 3
CPI-SS0C4E86714	TNFRSF1B	GRN	0.668	0	T/NK|Keratinocytes	T CREM lo FOS lo	KC 4
CPI-SS0C4E86714	TNFRSF1B	GRN	0.442	0	T/NK|Keratinocytes	T CREM lo FOS lo	KC 5
CPI-SS0C4E86714	TNFRSF1B	GRN	0.704	0	T/NK|LEC	T CREM lo FOS lo	LEC
CPI-SS0C4E86714	TNFRSF1B	GRN	1.537	0	T/NK|DC	T CREM lo FOS lo	LDC
CPI-SS0C4E86714	TNFRSF1B	GRN	1.555	0	T/NK|Melanocytes	T CREM lo FOS lo	Melano IFI27 hi
CPI-SS0C4E86714	TNFRSF1B	GRN	1.332	0	T/NK|Melanocytes	T CREM lo FOS lo	Melano S100A4-
CPI-SS0C4E86714	TNFRSF1B	GRN	1.461	0	T/NK|Macrophages	T CREM lo FOS lo	MΦ C1QA hi
CPI-SS0C4E86714	TNFRSF1B	GRN	1.728	0	T/NK|Macrophages	T CREM lo FOS lo	MΦ FNIP2 hi
CPI-SS0C4E86714	TNFRSF1B	GRN	1.395	0	T/NK|Macrophages	T CREM lo FOS lo	MΦ EGR1+
CPI-SS0C4E86714	TNFRSF1B	GRN	1.158	0	T/NK|Macrophages	T CREM lo FOS lo	MΦ IL1B+
CPI-SS0C4E86714	TNFRSF1B	GRN	1.089	0	T/NK|Macrophages	T CREM lo FOS lo	MΦ STAB1 hi
CPI-SS0C4E86714	TNFRSF1B	GRN	1.813	0	T/NK|Macrophages	T CREM lo FOS lo	MΦ SPP1+
CPI-SS0C4E86714	TNFRSF1B	GRN	0.449	0	T/NK|Pericyte/SMC	T CREM lo FOS lo	PE TGFBI+
CPI-SS0C4E86714	TNFRSF1B	GRN	1.256	0	T/NK|DC	T CREM lo FOS lo	DC 1 cycling
CPI-SS0C4E86714	TNFRSF1B	GRN	1.321	0	T/NK|DC	T CREM lo FOS lo	DC 2 cycling
CPI-SS0C4E86714	TNFRSF1B	GRN	0.618	0	T/NK|VEC	T CREM lo FOS lo	VenEC CCL14 hi
CPI-SS0C4E86714	TNFRSF1B	GRN	0.532	0	T/NK|VEC	T CREM lo FOS lo	VenEC CCL15 hi
CPI-SS0C4E86714	TNFRSF1B	GRN	0.592	0	T/NK|VEC	T CREM lo FOS lo	VenEC IL6+
CPI-SS0C4E86714	TNFRSF1B	GRN	0.66	0	T/NK|VEC	T CREM lo FOS lo	VenEC RGS5+ACKR1 hi
CPI-SS0C4E86714	TNFRSF1B	GRN	0.832	0	T/NK|DC	T CREM lo FOS lo	mmDC
CPI-SS0C4E86714	TNFRSF1B	GRN	1.134	0	T/NK|DC	T FOS hi	DC MMP12+
CPI-SS0C4E86714	TNFRSF1B	GRN	0.944	0	T/NK|DC	T FOS hi	DC IL1B+
CPI-SS0C4E86714	TNFRSF1B	GRN	1.364	0	T/NK|DC	T FOS hi	DC 1
CPI-SS0C4E86714	TNFRSF1B	GRN	1.301	0	T/NK|DC	T FOS hi	DC 2
CPI-SS0C4E86714	TNFRSF1B	GRN	1.232	0	T/NK|DC	T FOS hi	DC 2 CD83+
CPI-SS0C4E86714	TNFRSF1B	GRN	0.929	0	T/NK|VEC	T FOS hi	CapEC INSR hi
CPI-SS0C4E86714	TNFRSF1B	GRN	0.65	0	T/NK|Fibroblasts	T FOS hi	FB CCL19+APOE+
CPI-SS0C4E86714	TNFRSF1B	GRN	1.04	0	T/NK|Fibroblasts	T FOS hi	FB CCL19+IL4I1+
CPI-SS0C4E86714	TNFRSF1B	GRN	0.499	0	T/NK|Fibroblasts	T FOS hi	FB dermal papilla
CPI-SS0C4E86714	TNFRSF1B	GRN	0.889	0	T/NK|Fibroblasts	T FOS hi	FB papillary
CPI-SS0C4E86714	TNFRSF1B	GRN	0.948	0	T/NK|Fibroblasts	T FOS hi	FB reticular
CPI-SS0C4E86714	TNFRSF1B	GRN	0.932	0	T/NK|Keratinocytes	T FOS hi	KC 1
CPI-SS0C4E86714	TNFRSF1B	GRN	0.624	0	T/NK|Keratinocytes	T FOS hi	KC 2
CPI-SS0C4E86714	TNFRSF1B	GRN	0.893	0	T/NK|Keratinocytes	T FOS hi	KC 3
CPI-SS0C4E86714	TNFRSF1B	GRN	0.758	0	T/NK|Keratinocytes	T FOS hi	KC 4
CPI-SS0C4E86714	TNFRSF1B	GRN	0.505	0	T/NK|Keratinocytes	T FOS hi	KC 5
CPI-SS0C4E86714	TNFRSF1B	GRN	0.753	0	T/NK|LEC	T FOS hi	LEC
CPI-SS0C4E86714	TNFRSF1B	GRN	1.505	0	T/NK|DC	T FOS hi	LDC
CPI-SS0C4E86714	TNFRSF1B	GRN	1.524	0	T/NK|Melanocytes	T FOS hi	Melano IFI27 hi
CPI-SS0C4E86714	TNFRSF1B	GRN	1.154	0	T/NK|Melanocytes	T FOS hi	Melano S100A4+
CPI-SS0C4E86714	TNFRSF1B	GRN	1.351	0	T/NK|Melanocytes	T FOS hi	Melano S100A4-
CPI-SS0C4E86714	TNFRSF1B	GRN	1.429	0	T/NK|Macrophages	T FOS hi	MΦ C1QA hi
CPI-SS0C4E86714	TNFRSF1B	GRN	1.696	0	T/NK|Macrophages	T FOS hi	MΦ FNIP2 hi
CPI-SS0C4E86714	TNFRSF1B	GRN	1.363	0	T/NK|Macrophages	T FOS hi	MΦ EGR1+
CPI-SS0C4E86714	TNFRSF1B	GRN	1.066	0	T/NK|Macrophages	T FOS hi	MΦ IL1B+
CPI-SS0C4E86714	TNFRSF1B	GRN	1.228	0	T/NK|Macrophages	T FOS hi	MΦ STAB1 hi
CPI-SS0C4E86714	TNFRSF1B	GRN	1.795	0	T/NK|Macrophages	T FOS hi	MΦ SPP1+
CPI-SS0C4E86714	TNFRSF1B	GRN	1.62	0	T/NK|B cells	T FOS hi	B Naive/Mem
CPI-SS0C4E86714	TNFRSF1B	GRN	1.242	0	T/NK|DC	T FOS hi	DC 1 cycling
CPI-SS0C4E86714	TNFRSF1B	GRN	1.289	0	T/NK|DC	T FOS hi	DC 2 cycling
CPI-SS0C4E86714	TNFRSF1B	GRN	0.824	0	T/NK|Keratinocytes	T FOS hi	KC cycling
CPI-SS0C4E86714	TNFRSF1B	GRN	0.945	0	T/NK|VEC	T FOS hi	VenEC CCL14 hi
CPI-SS0C4E86714	TNFRSF1B	GRN	0.779	0	T/NK|VEC	T FOS hi	VenEC CCL15 hi
CPI-SS0C4E86714	TNFRSF1B	GRN	0.451	0	T/NK|VEC	T FOS hi	VenEC IL6+
CPI-SS0C4E86714	TNFRSF1B	GRN	0.813	0	T/NK|DC	T FOS hi	mmDC
CPI-SS0C4E86714	TNFRSF1B	GRN	1.137	0	VEC|VEC	VenEC CCL14 hi	ArtEC ICAM2 hi
CPI-SS0C4E86714	TNFRSF1B	GRN	1.07	0	VEC|VEC	VenEC CCL14 hi	ArtEC RGS5+IGFBP3+
CPI-SS0C4E86714	TNFRSF1B	GRN	1.409	0	VEC|VEC	VenEC CCL14 hi	CapEC EDNRB hi
CPI-SS0C4E86714	TNFRSF1B	GRN	1.236	0	VEC|VEC	VenEC CCL14 hi	CapEC RGS5+EDNRB hi
CPI-SS0C4E86714	TNFRSF1B	GRN	1.442	0	VEC|DC	VenEC CCL14 hi	DC MMP12+
CPI-SS0C4E86714	TNFRSF1B	GRN	1.125	0	VEC|DC	VenEC CCL14 hi	DC IL1B+
CPI-SS0C4E86714	TNFRSF1B	GRN	1.375	0	VEC|DC	VenEC CCL14 hi	DC 1
CPI-SS0C4E86714	TNFRSF1B	GRN	1.609	0	VEC|DC	VenEC CCL14 hi	DC 2
CPI-SS0C4E86714	TNFRSF1B	GRN	1.347	0	VEC|DC	VenEC CCL14 hi	DC 2 CD83+
CPI-SS0C4E86714	TNFRSF1B	GRN	0.982	0	VEC|VEC	VenEC CCL14 hi	CapEC INSR hi
CPI-SS0C4E86714	TNFRSF1B	GRN	0.95	0	VEC|Fibroblasts	VenEC CCL14 hi	FB CDH19+
CPI-SS0C4E86714	TNFRSF1B	GRN	1.012	0	VEC|Fibroblasts	VenEC CCL14 hi	FB CCL19+APOE+
CPI-SS0C4E86714	TNFRSF1B	GRN	1.225	0	VEC|Fibroblasts	VenEC CCL14 hi	FB CCL19+IL4I1+
CPI-SS0C4E86714	TNFRSF1B	GRN	1.268	0	VEC|Fibroblasts	VenEC CCL14 hi	FB dermal papilla
CPI-SS0C4E86714	TNFRSF1B	GRN	1.197	0	VEC|Fibroblasts	VenEC CCL14 hi	FB papillary
CPI-SS0C4E86714	TNFRSF1B	GRN	1.257	0	VEC|Fibroblasts	VenEC CCL14 hi	FB reticular
CPI-SS0C4E86714	TNFRSF1B	GRN	1.053	0	VEC|Fibroblasts	VenEC CCL14 hi	FB GDF10+
CPI-SS0C4E86714	TNFRSF1B	GRN	0.793	0	VEC|Keratinocytes	VenEC CCL14 hi	HF
CPI-SS0C4E86714	TNFRSF1B	GRN	0.965	0	VEC|Keratinocytes	VenEC CCL14 hi	Sweat gland 2
CPI-SS0C4E86714	TNFRSF1B	GRN	1.141	0	VEC|Keratinocytes	VenEC CCL14 hi	KC 1
CPI-SS0C4E86714	TNFRSF1B	GRN	1.082	0	VEC|Keratinocytes	VenEC CCL14 hi	KC 2
CPI-SS0C4E86714	TNFRSF1B	GRN	1.201	0	VEC|Keratinocytes	VenEC CCL14 hi	KC 3
CPI-SS0C4E86714	TNFRSF1B	GRN	1.092	0	VEC|Keratinocytes	VenEC CCL14 hi	KC 4
CPI-SS0C4E86714	TNFRSF1B	GRN	0.475	0	VEC|Keratinocytes	VenEC CCL14 hi	KC 5
CPI-SS0C4E86714	TNFRSF1B	GRN	1.156	0	VEC|LEC	VenEC CCL14 hi	LEC
CPI-SS0C4E86714	TNFRSF1B	GRN	1.813	0	VEC|DC	VenEC CCL14 hi	LDC
CPI-SS0C4E86714	TNFRSF1B	GRN	1.832	0	VEC|Melanocytes	VenEC CCL14 hi	Melano IFI27 hi
CPI-SS0C4E86714	TNFRSF1B	GRN	1.742	0	VEC|Melanocytes	VenEC CCL14 hi	Melano S100A4+
CPI-SS0C4E86714	TNFRSF1B	GRN	1.48	0	VEC|Melanocytes	VenEC CCL14 hi	Melano S100A4-
CPI-SS0C4E86714	TNFRSF1B	GRN	1.737	0	VEC|Macrophages	VenEC CCL14 hi	MΦ C1QA hi
CPI-SS0C4E86714	TNFRSF1B	GRN	2.004	0	VEC|Macrophages	VenEC CCL14 hi	MΦ FNIP2 hi
CPI-SS0C4E86714	TNFRSF1B	GRN	1.677	0	VEC|Macrophages	VenEC CCL14 hi	MΦ EGR1+
CPI-SS0C4E86714	TNFRSF1B	GRN	1.397	0	VEC|Macrophages	VenEC CCL14 hi	MΦ IL1B+
CPI-SS0C4E86714	TNFRSF1B	GRN	1.408	0	VEC|Macrophages	VenEC CCL14 hi	MΦ STAB1 hi
CPI-SS0C4E86714	TNFRSF1B	GRN	1.847	0	VEC|Macrophages	VenEC CCL14 hi	MΦ SPP1+
CPI-SS0C4E86714	TNFRSF1B	GRN	1.669	0	VEC|B cells	VenEC CCL14 hi	B Naive/Mem
CPI-SS0C4E86714	TNFRSF1B	GRN	1.057	0	VEC|Pericyte/SMC	VenEC CCL14 hi	PE RGS hi
CPI-SS0C4E86714	TNFRSF1B	GRN	1.011	0	VEC|Pericyte/SMC	VenEC CCL14 hi	PE TGFBI+
CPI-SS0C4E86714	TNFRSF1B	GRN	1.9	0	VEC|DC	VenEC CCL14 hi	DC 1 cycling
CPI-SS0C4E86714	TNFRSF1B	GRN	1.597	0	VEC|DC	VenEC CCL14 hi	DC 2 cycling
CPI-SS0C4E86714	TNFRSF1B	GRN	1.127	0	VEC|Keratinocytes	VenEC CCL14 hi	KC cycling
CPI-SS0C4E86714	TNFRSF1B	GRN	1.261	0	VEC|VEC	VenEC CCL14 hi	VenEC CCL14 hi
CPI-SS0C4E86714	TNFRSF1B	GRN	1.156	0	VEC|VEC	VenEC CCL14 hi	VenEC CCL15 hi
CPI-SS0C4E86714	TNFRSF1B	GRN	1.02	0	VEC|VEC	VenEC CCL14 hi	VenEC RGS5+ACKR1 hi
CPI-SS0C4E86714	TNFRSF1B	GRN	1.225	0	VEC|DC	VenEC CCL14 hi	mmDC
CPI-SS0C4E86714	TNFRSF1B	GRN	1.03	0	VEC|VEC	VenEC CCL15 hi	ArtEC ICAM2 hi
CPI-SS0C4E86714	TNFRSF1B	GRN	1.301	0	VEC|VEC	VenEC CCL15 hi	CapEC EDNRB hi
CPI-SS0C4E86714	TNFRSF1B	GRN	1.129	0	VEC|VEC	VenEC CCL15 hi	CapEC RGS5+EDNRB hi
CPI-SS0C4E86714	TNFRSF1B	GRN	1.334	0	VEC|DC	VenEC CCL15 hi	DC MMP12+
CPI-SS0C4E86714	TNFRSF1B	GRN	1.019	0	VEC|DC	VenEC CCL15 hi	DC IL1B+
CPI-SS0C4E86714	TNFRSF1B	GRN	1.24	0	VEC|DC	VenEC CCL15 hi	DC 1
CPI-SS0C4E86714	TNFRSF1B	GRN	1.502	0	VEC|DC	VenEC CCL15 hi	DC 2
CPI-SS0C4E86714	TNFRSF1B	GRN	1.295	0	VEC|DC	VenEC CCL15 hi	DC 2 CD83+
CPI-SS0C4E86714	TNFRSF1B	GRN	1.022	0	VEC|VEC	VenEC CCL15 hi	CapEC INSR hi
CPI-SS0C4E86714	TNFRSF1B	GRN	1.117	0	VEC|Fibroblasts	VenEC CCL15 hi	FB CCL19+IL4I1+
CPI-SS0C4E86714	TNFRSF1B	GRN	1.161	0	VEC|Fibroblasts	VenEC CCL15 hi	FB dermal papilla
CPI-SS0C4E86714	TNFRSF1B	GRN	1.09	0	VEC|Fibroblasts	VenEC CCL15 hi	FB papillary
CPI-SS0C4E86714	TNFRSF1B	GRN	1.149	0	VEC|Fibroblasts	VenEC CCL15 hi	FB reticular
CPI-SS0C4E86714	TNFRSF1B	GRN	1.034	0	VEC|Keratinocytes	VenEC CCL15 hi	KC 1
CPI-SS0C4E86714	TNFRSF1B	GRN	0.975	0	VEC|Keratinocytes	VenEC CCL15 hi	KC 2
CPI-SS0C4E86714	TNFRSF1B	GRN	1.094	0	VEC|Keratinocytes	VenEC CCL15 hi	KC 3
CPI-SS0C4E86714	TNFRSF1B	GRN	0.985	0	VEC|Keratinocytes	VenEC CCL15 hi	KC 4
CPI-SS0C4E86714	TNFRSF1B	GRN	1.049	0	VEC|LEC	VenEC CCL15 hi	LEC
CPI-SS0C4E86714	TNFRSF1B	GRN	1.706	0	VEC|DC	VenEC CCL15 hi	LDC
CPI-SS0C4E86714	TNFRSF1B	GRN	1.724	0	VEC|Melanocytes	VenEC CCL15 hi	Melano IFI27 hi
CPI-SS0C4E86714	TNFRSF1B	GRN	1.635	0	VEC|Melanocytes	VenEC CCL15 hi	Melano S100A4+
CPI-SS0C4E86714	TNFRSF1B	GRN	1.473	0	VEC|Melanocytes	VenEC CCL15 hi	Melano S100A4-
CPI-SS0C4E86714	TNFRSF1B	GRN	1.63	0	VEC|Macrophages	VenEC CCL15 hi	MΦ C1QA hi
CPI-SS0C4E86714	TNFRSF1B	GRN	1.897	0	VEC|Macrophages	VenEC CCL15 hi	MΦ FNIP2 hi
CPI-SS0C4E86714	TNFRSF1B	GRN	1.564	0	VEC|Macrophages	VenEC CCL15 hi	MΦ EGR1+
CPI-SS0C4E86714	TNFRSF1B	GRN	1.277	0	VEC|Macrophages	VenEC CCL15 hi	MΦ IL1B+
CPI-SS0C4E86714	TNFRSF1B	GRN	1.619	0	VEC|Macrophages	VenEC CCL15 hi	MΦ STAB1 hi
CPI-SS0C4E86714	TNFRSF1B	GRN	1.796	0	VEC|Macrophages	VenEC CCL15 hi	MΦ SPP1+
CPI-SS0C4E86714	TNFRSF1B	GRN	1.713	0	VEC|B cells	VenEC CCL15 hi	B Naive/Mem
CPI-SS0C4E86714	TNFRSF1B	GRN	0.949	0	VEC|Pericyte/SMC	VenEC CCL15 hi	PE RGS hi
CPI-SS0C4E86714	TNFRSF1B	GRN	0.903	0	VEC|Pericyte/SMC	VenEC CCL15 hi	PE TGFBI+
CPI-SS0C4E86714	TNFRSF1B	GRN	1.736	0	VEC|DC	VenEC CCL15 hi	DC 1 cycling
CPI-SS0C4E86714	TNFRSF1B	GRN	1.49	0	VEC|DC	VenEC CCL15 hi	DC 2 cycling
CPI-SS0C4E86714	TNFRSF1B	GRN	1.02	0	VEC|Keratinocytes	VenEC CCL15 hi	KC cycling
CPI-SS0C4E86714	TNFRSF1B	GRN	1.154	0	VEC|VEC	VenEC CCL15 hi	VenEC CCL14 hi
CPI-SS0C4E86714	TNFRSF1B	GRN	1.048	0	VEC|VEC	VenEC CCL15 hi	VenEC CCL15 hi
CPI-SS0C4E86714	TNFRSF1B	GRN	1.118	0	VEC|DC	VenEC CCL15 hi	mmDC
CPI-SS0C4E86714	TNFRSF1B	GRN	1.192	0	VEC|DC	VenEC IL6+	DC MMP12+
CPI-SS0C4E86714	TNFRSF1B	GRN	1.039	0	VEC|DC	VenEC IL6+	DC IL1B+
CPI-SS0C4E86714	TNFRSF1B	GRN	1.252	0	VEC|DC	VenEC IL6+	DC 1
CPI-SS0C4E86714	TNFRSF1B	GRN	1.359	0	VEC|DC	VenEC IL6+	DC 2
CPI-SS0C4E86714	TNFRSF1B	GRN	1.097	0	VEC|DC	VenEC IL6+	DC 2 CD83+
CPI-SS0C4E86714	TNFRSF1B	GRN	0.975	0	VEC|Fibroblasts	VenEC IL6+	FB CCL19+IL4I1+
CPI-SS0C4E86714	TNFRSF1B	GRN	0.948	0	VEC|Fibroblasts	VenEC IL6+	FB papillary
CPI-SS0C4E86714	TNFRSF1B	GRN	1.007	0	VEC|Fibroblasts	VenEC IL6+	FB reticular
CPI-SS0C4E86714	TNFRSF1B	GRN	0.649	0	VEC|Keratinocytes	VenEC IL6+	KC 1
CPI-SS0C4E86714	TNFRSF1B	GRN	0.65	0	VEC|Keratinocytes	VenEC IL6+	KC 2
CPI-SS0C4E86714	TNFRSF1B	GRN	0.951	0	VEC|Keratinocytes	VenEC IL6+	KC 3
CPI-SS0C4E86714	TNFRSF1B	GRN	0.676	0	VEC|Keratinocytes	VenEC IL6+	KC 4
CPI-SS0C4E86714	TNFRSF1B	GRN	0.713	0	VEC|LEC	VenEC IL6+	LEC
CPI-SS0C4E86714	TNFRSF1B	GRN	1.564	0	VEC|DC	VenEC IL6+	LDC
CPI-SS0C4E86714	TNFRSF1B	GRN	1.582	0	VEC|Melanocytes	VenEC IL6+	Melano IFI27 hi
CPI-SS0C4E86714	TNFRSF1B	GRN	1.392	0	VEC|Melanocytes	VenEC IL6+	Melano S100A4+
CPI-SS0C4E86714	TNFRSF1B	GRN	1.446	0	VEC|Melanocytes	VenEC IL6+	Melano S100A4-
CPI-SS0C4E86714	TNFRSF1B	GRN	1.488	0	VEC|Macrophages	VenEC IL6+	MΦ C1QA hi
CPI-SS0C4E86714	TNFRSF1B	GRN	1.755	0	VEC|Macrophages	VenEC IL6+	MΦ FNIP2 hi
CPI-SS0C4E86714	TNFRSF1B	GRN	1.422	0	VEC|Macrophages	VenEC IL6+	MΦ EGR1+
CPI-SS0C4E86714	TNFRSF1B	GRN	1.167	0	VEC|Macrophages	VenEC IL6+	MΦ IL1B+
CPI-SS0C4E86714	TNFRSF1B	GRN	1.116	0	VEC|Macrophages	VenEC IL6+	MΦ STAB1 hi
CPI-SS0C4E86714	TNFRSF1B	GRN	1.551	0	VEC|Macrophages	VenEC IL6+	MΦ SPP1+
CPI-SS0C4E86714	TNFRSF1B	GRN	1.211	0	VEC|DC	VenEC IL6+	DC 1 cycling
CPI-SS0C4E86714	TNFRSF1B	GRN	1.348	0	VEC|DC	VenEC IL6+	DC 2 cycling
CPI-SS0C4E86714	TNFRSF1B	GRN	0.79	0	VEC|DC	VenEC IL6+	mmDC
CPI-SS0C4E86714	TNFRSF1B	GRN	0.744	0	VEC|VEC	VenEC RGS5+ACKR1 hi	ArtEC ICAM2 hi
CPI-SS0C4E86714	TNFRSF1B	GRN	0.635	0	VEC|VEC	VenEC RGS5+ACKR1 hi	ArtEC RGS5+IGFBP3+
CPI-SS0C4E86714	TNFRSF1B	GRN	1.221	0	VEC|VEC	VenEC RGS5+ACKR1 hi	CapEC EDNRB hi
CPI-SS0C4E86714	TNFRSF1B	GRN	1.377	0	VEC|VEC	VenEC RGS5+ACKR1 hi	CapEC FABP4+
CPI-SS0C4E86714	TNFRSF1B	GRN	1.518	0	VEC|VEC	VenEC RGS5+ACKR1 hi	CapEC RGS5+EDNRB hi
CPI-SS0C4E86714	TNFRSF1B	GRN	1.832	0	VEC|DC	VenEC RGS5+ACKR1 hi	DC MMP12+
CPI-SS0C4E86714	TNFRSF1B	GRN	0.989	0	VEC|DC	VenEC RGS5+ACKR1 hi	DC IL1B+
CPI-SS0C4E86714	TNFRSF1B	GRN	1.355	0	VEC|DC	VenEC RGS5+ACKR1 hi	DC 1
CPI-SS0C4E86714	TNFRSF1B	GRN	1.822	0	VEC|DC	VenEC RGS5+ACKR1 hi	DC 2
CPI-SS0C4E86714	TNFRSF1B	GRN	1.691	0	VEC|DC	VenEC RGS5+ACKR1 hi	DC 2 CD83+
CPI-SS0C4E86714	TNFRSF1B	GRN	1.492	0	VEC|VEC	VenEC RGS5+ACKR1 hi	CapEC INSR hi
CPI-SS0C4E86714	TNFRSF1B	GRN	1.133	0	VEC|Fibroblasts	VenEC RGS5+ACKR1 hi	FB CCL19+IL4I1+
CPI-SS0C4E86714	TNFRSF1B	GRN	1.009	0	VEC|Fibroblasts	VenEC RGS5+ACKR1 hi	FB papillary
CPI-SS0C4E86714	TNFRSF1B	GRN	1.068	0	VEC|Fibroblasts	VenEC RGS5+ACKR1 hi	FB reticular
CPI-SS0C4E86714	TNFRSF1B	GRN	1.523	0	VEC|Keratinocytes	VenEC RGS5+ACKR1 hi	Sweat gland 2
CPI-SS0C4E86714	TNFRSF1B	GRN	0.953	0	VEC|Keratinocytes	VenEC RGS5+ACKR1 hi	KC 1
CPI-SS0C4E86714	TNFRSF1B	GRN	1.013	0	VEC|Keratinocytes	VenEC RGS5+ACKR1 hi	KC 3
CPI-SS0C4E86714	TNFRSF1B	GRN	0.709	0	VEC|Keratinocytes	VenEC RGS5+ACKR1 hi	KC 4
CPI-SS0C4E86714	TNFRSF1B	GRN	0.968	0	VEC|LEC	VenEC RGS5+ACKR1 hi	LEC
CPI-SS0C4E86714	TNFRSF1B	GRN	1.625	0	VEC|DC	VenEC RGS5+ACKR1 hi	LDC
CPI-SS0C4E86714	TNFRSF1B	GRN	2.071	0	VEC|Melanocytes	VenEC RGS5+ACKR1 hi	Melano IFI27 hi
CPI-SS0C4E86714	TNFRSF1B	GRN	1.554	0	VEC|Melanocytes	VenEC RGS5+ACKR1 hi	Melano S100A4+
CPI-SS0C4E86714	TNFRSF1B	GRN	2.039	0	VEC|Melanocytes	VenEC RGS5+ACKR1 hi	Melano S100A4-
CPI-SS0C4E86714	TNFRSF1B	GRN	2.232	0	VEC|Macrophages	VenEC RGS5+ACKR1 hi	MΦ C1QA hi
CPI-SS0C4E86714	TNFRSF1B	GRN	2.234	0	VEC|Macrophages	VenEC RGS5+ACKR1 hi	MΦ FNIP2 hi
CPI-SS0C4E86714	TNFRSF1B	GRN	2.011	0	VEC|Macrophages	VenEC RGS5+ACKR1 hi	MΦ EGR1+
CPI-SS0C4E86714	TNFRSF1B	GRN	1.348	0	VEC|Macrophages	VenEC RGS5+ACKR1 hi	MΦ IL1B+
CPI-SS0C4E86714	TNFRSF1B	GRN	1.583	0	VEC|Macrophages	VenEC RGS5+ACKR1 hi	MΦ STAB1 hi
CPI-SS0C4E86714	TNFRSF1B	GRN	1.778	0	VEC|Macrophages	VenEC RGS5+ACKR1 hi	MΦ SPP1+
CPI-SS0C4E86714	TNFRSF1B	GRN	1.863	0	VEC|DC	VenEC RGS5+ACKR1 hi	DC 1 cycling
CPI-SS0C4E86714	TNFRSF1B	GRN	1.409	0	VEC|DC	VenEC RGS5+ACKR1 hi	DC 2 cycling
CPI-SS0C4E86714	TNFRSF1B	GRN	0.939	0	VEC|Keratinocytes	VenEC RGS5+ACKR1 hi	KC cycling
CPI-SS0C4E86714	TNFRSF1B	GRN	0.547	0	VEC|Schwann	VenEC RGS5+ACKR1 hi	Schwann DCN+
CPI-SS0C4E86714	TNFRSF1B	GRN	0.814	0	VEC|VEC	VenEC RGS5+ACKR1 hi	VenEC CCL14 hi
CPI-SS0C4E86714	TNFRSF1B	GRN	0.866	0	VEC|VEC	VenEC RGS5+ACKR1 hi	VenEC CCL15 hi
CPI-SS0C4E86714	TNFRSF1B	GRN	0.796	0	VEC|DC	VenEC RGS5+ACKR1 hi	mmDC
CPI-SS0C4E86714	TNFRSF1B	GRN	1.044	0	DC|VEC	mmDC	ArtEC ICAM2 hi
CPI-SS0C4E86714	TNFRSF1B	GRN	0.732	0	DC|VEC	mmDC	ArtEC SOS1 hi
CPI-SS0C4E86714	TNFRSF1B	GRN	0.857	0	DC|VEC	mmDC	ArtEC RGS5+IGFBP3+
CPI-SS0C4E86714	TNFRSF1B	GRN	0.808	0	DC|T/NK	mmDC	Treg
CPI-SS0C4E86714	TNFRSF1B	GRN	0.578	0	DC|T/NK	mmDC	CD8+ CTL
CPI-SS0C4E86714	TNFRSF1B	GRN	1.022	0	DC|VEC	mmDC	CapEC FABP4+
CPI-SS0C4E86714	TNFRSF1B	GRN	1.055	0	DC|VEC	mmDC	CapEC RGS5+EDNRB hi
CPI-SS0C4E86714	TNFRSF1B	GRN	0.756	0	DC|VEC	mmDC	CapEC RGS5+FABP4+
CPI-SS0C4E86714	TNFRSF1B	GRN	1.067	0	DC|Cornified keratinocytes	mmDC	Cornified KC
CPI-SS0C4E86714	TNFRSF1B	GRN	1.516	0	DC|DC	mmDC	DC MMP12+
CPI-SS0C4E86714	TNFRSF1B	GRN	1.202	0	DC|DC	mmDC	DC IL1B+
CPI-SS0C4E86714	TNFRSF1B	GRN	1.611	0	DC|DC	mmDC	DC 1
CPI-SS0C4E86714	TNFRSF1B	GRN	1.675	0	DC|DC	mmDC	DC 2
CPI-SS0C4E86714	TNFRSF1B	GRN	1.508	0	DC|DC	mmDC	DC 2 CD83+
CPI-SS0C4E86714	TNFRSF1B	GRN	1.138	0	DC|VEC	mmDC	CapEC INSR hi
CPI-SS0C4E86714	TNFRSF1B	GRN	1.312	0	DC|Fibroblasts	mmDC	FB CDH19+
CPI-SS0C4E86714	TNFRSF1B	GRN	0.989	0	DC|Fibroblasts	mmDC	FB NGFR+
CPI-SS0C4E86714	TNFRSF1B	GRN	1.073	0	DC|Fibroblasts	mmDC	FB CCL19+APOE+
CPI-SS0C4E86714	TNFRSF1B	GRN	1.248	0	DC|Fibroblasts	mmDC	FB CCL19+IL4I1+
CPI-SS0C4E86714	TNFRSF1B	GRN	1.086	0	DC|Fibroblasts	mmDC	FB dermal papilla
CPI-SS0C4E86714	TNFRSF1B	GRN	1.115	0	DC|Fibroblasts	mmDC	FB papillary
CPI-SS0C4E86714	TNFRSF1B	GRN	1.092	0	DC|Fibroblasts	mmDC	FB DPEP1+
CPI-SS0C4E86714	TNFRSF1B	GRN	0.971	0	DC|Fibroblasts	mmDC	FB APOC1+
CPI-SS0C4E86714	TNFRSF1B	GRN	0.716	0	DC|Fibroblasts	mmDC	FB CPE+
CPI-SS0C4E86714	TNFRSF1B	GRN	1.154	0	DC|Fibroblasts	mmDC	FB reticular
CPI-SS0C4E86714	TNFRSF1B	GRN	0.858	0	DC|Fibroblasts	mmDC	FB GDF10+
CPI-SS0C4E86714	TNFRSF1B	GRN	0.981	0	DC|Keratinocytes	mmDC	HF
CPI-SS0C4E86714	TNFRSF1B	GRN	1.168	0	DC|Keratinocytes	mmDC	Sweat gland 2
CPI-SS0C4E86714	TNFRSF1B	GRN	1.136	0	DC|Keratinocytes	mmDC	KC 1
CPI-SS0C4E86714	TNFRSF1B	GRN	1.015	0	DC|Keratinocytes	mmDC	KC 2
CPI-SS0C4E86714	TNFRSF1B	GRN	1.124	0	DC|Keratinocytes	mmDC	KC 3
CPI-SS0C4E86714	TNFRSF1B	GRN	1.13	0	DC|Keratinocytes	mmDC	KC 4
CPI-SS0C4E86714	TNFRSF1B	GRN	0.992	0	DC|Keratinocytes	mmDC	KC 5
CPI-SS0C4E86714	TNFRSF1B	GRN	1.07	0	DC|LEC	mmDC	LEC
CPI-SS0C4E86714	TNFRSF1B	GRN	1.6	0	DC|DC	mmDC	LDC
CPI-SS0C4E86714	TNFRSF1B	GRN	1.919	0	DC|Melanocytes	mmDC	Melano IFI27 hi
CPI-SS0C4E86714	TNFRSF1B	GRN	1.617	0	DC|Melanocytes	mmDC	Melano S100A4+
CPI-SS0C4E86714	TNFRSF1B	GRN	1.684	0	DC|Melanocytes	mmDC	Melano S100A4-
CPI-SS0C4E86714	TNFRSF1B	GRN	0.912	0	DC|Pericyte/SMC	mmDC	SMC DES+
CPI-SS0C4E86714	TNFRSF1B	GRN	1.877	0	DC|Macrophages	mmDC	MΦ C1QA hi
CPI-SS0C4E86714	TNFRSF1B	GRN	1.879	0	DC|Macrophages	mmDC	MΦ FNIP2 hi
CPI-SS0C4E86714	TNFRSF1B	GRN	1.753	0	DC|Macrophages	mmDC	MΦ EGR1+
CPI-SS0C4E86714	TNFRSF1B	GRN	1.474	0	DC|Macrophages	mmDC	MΦ IL1B+
CPI-SS0C4E86714	TNFRSF1B	GRN	1.441	0	DC|Macrophages	mmDC	MΦ STAB1 hi
CPI-SS0C4E86714	TNFRSF1B	GRN	1.788	0	DC|Macrophages	mmDC	MΦ SPP1+
CPI-SS0C4E86714	TNFRSF1B	GRN	0.866	0	DC|T/NK	mmDC	ILC
CPI-SS0C4E86714	TNFRSF1B	GRN	1.363	0	DC|T/NK	mmDC	ILC cycling
CPI-SS0C4E86714	TNFRSF1B	GRN	1.725	0	DC|B cells	mmDC	B Naive/Mem
CPI-SS0C4E86714	TNFRSF1B	GRN	1.247	0	DC|Neutrophils	mmDC	Neutrophil
CPI-SS0C4E86714	TNFRSF1B	GRN	0.997	0	DC|Pericyte/SMC	mmDC	PE RGS hi
CPI-SS0C4E86714	TNFRSF1B	GRN	0.869	0	DC|Pericyte/SMC	mmDC	PE TGFBI+
CPI-SS0C4E86714	TNFRSF1B	GRN	0.597	0	DC|Plasma	mmDC	Plasma IgG
CPI-SS0C4E86714	TNFRSF1B	GRN	1.976	0	DC|DC	mmDC	DC 1 cycling
CPI-SS0C4E86714	TNFRSF1B	GRN	1.364	0	DC|DC	mmDC	DC 2 cycling
CPI-SS0C4E86714	TNFRSF1B	GRN	0.627	0	DC|T/NK	mmDC	T FOS hi cycling
CPI-SS0C4E86714	TNFRSF1B	GRN	1.109	0	DC|Keratinocytes	mmDC	KC cycling
CPI-SS0C4E86714	TNFRSF1B	GRN	0.862	0	DC|Pericyte/SMC	mmDC	SMC RERGL+
CPI-SS0C4E86714	TNFRSF1B	GRN	0.892	0	DC|Schwann	mmDC	Schwann LAMP5+
CPI-SS0C4E86714	TNFRSF1B	GRN	0.744	0	DC|Schwann	mmDC	Schwann MBP+
CPI-SS0C4E86714	TNFRSF1B	GRN	1.103	0	DC|Schwann	mmDC	Schwann NRXN1 hi
CPI-SS0C4E86714	TNFRSF1B	GRN	0.816	0	DC|Keratinocytes	mmDC	Sebaceous gland
CPI-SS0C4E86714	TNFRSF1B	GRN	1.049	0	DC|VEC	mmDC	VenEC CCL14 hi
CPI-SS0C4E86714	TNFRSF1B	GRN	1.202	0	DC|VEC	mmDC	VenEC CCL15 hi
CPI-SS0C4E86714	TNFRSF1B	GRN	0.899	0	DC|VEC	mmDC	VenEC IL6+
CPI-SS0C4E86714	TNFRSF1B	GRN	1.006	0	DC|VEC	mmDC	VenEC RGS5+ACKR1 hi
CPI-SS0C4E86714	TNFRSF1B	GRN	1.106	0	DC|DC	mmDC	mmDC
CPI-SS0C4E86714	TNFRSF1B	GRN	0.791	0	DC|T/NK	mmDC	γδ T
CPI-SS0C4E86714	TNFRSF1B	GRN	1.049	0	T/NK|VEC	γδ T	ArtEC ICAM2 hi
CPI-SS0C4E86714	TNFRSF1B	GRN	1.035	0	T/NK|VEC	γδ T	ArtEC SOS1 hi
CPI-SS0C4E86714	TNFRSF1B	GRN	1.695	0	T/NK|DC	γδ T	DC MMP12+
CPI-SS0C4E86714	TNFRSF1B	GRN	1.615	0	T/NK|DC	γδ T	DC 1
CPI-SS0C4E86714	TNFRSF1B	GRN	1.437	0	T/NK|DC	γδ T	DC 2
CPI-SS0C4E86714	TNFRSF1B	GRN	1.629	0	T/NK|DC	γδ T	DC 2 CD83+
CPI-SS0C4E86714	TNFRSF1B	GRN	0.946	0	T/NK|VEC	γδ T	CapEC INSR hi
CPI-SS0C4E86714	TNFRSF1B	GRN	1.052	0	T/NK|VEC	γδ T	Cap EC RGS5+EDNRB hi MCAM hi
CPI-SS0C4E86714	TNFRSF1B	GRN	0.995	0	T/NK|Fibroblasts	γδ T	FB CCL19+APOE+
CPI-SS0C4E86714	TNFRSF1B	GRN	1.438	0	T/NK|Fibroblasts	γδ T	FB CCL19+IL4I1+
CPI-SS0C4E86714	TNFRSF1B	GRN	0.967	0	T/NK|Fibroblasts	γδ T	FB dermal papilla
CPI-SS0C4E86714	TNFRSF1B	GRN	1.121	0	T/NK|Fibroblasts	γδ T	FB papillary
CPI-SS0C4E86714	TNFRSF1B	GRN	1.249	0	T/NK|Fibroblasts	γδ T	FB DPEP1+
CPI-SS0C4E86714	TNFRSF1B	GRN	0.99	0	T/NK|Fibroblasts	γδ T	FB CPE+
CPI-SS0C4E86714	TNFRSF1B	GRN	1.202	0	T/NK|Fibroblasts	γδ T	FB reticular
CPI-SS0C4E86714	TNFRSF1B	GRN	1.007	0	T/NK|Keratinocytes	γδ T	Sweat gland 2
CPI-SS0C4E86714	TNFRSF1B	GRN	1.124	0	T/NK|Keratinocytes	γδ T	KC 1
CPI-SS0C4E86714	TNFRSF1B	GRN	0.978	0	T/NK|Keratinocytes	γδ T	KC 2
CPI-SS0C4E86714	TNFRSF1B	GRN	1.036	0	T/NK|Keratinocytes	γδ T	KC 3
CPI-SS0C4E86714	TNFRSF1B	GRN	1.014	0	T/NK|Keratinocytes	γδ T	KC 4
CPI-SS0C4E86714	TNFRSF1B	GRN	1.151	0	T/NK|LEC	γδ T	LEC
CPI-SS0C4E86714	TNFRSF1B	GRN	1.792	0	T/NK|DC	γδ T	LDC
CPI-SS0C4E86714	TNFRSF1B	GRN	1.607	0	T/NK|Melanocytes	γδ T	Melano IFI27 hi
CPI-SS0C4E86714	TNFRSF1B	GRN	1.118	0	T/NK|Melanocytes	γδ T	Melano S100A4+
CPI-SS0C4E86714	TNFRSF1B	GRN	1.382	0	T/NK|Melanocytes	γδ T	Melano S100A4-
CPI-SS0C4E86714	TNFRSF1B	GRN	1.512	0	T/NK|Macrophages	γδ T	MΦ C1QA hi
CPI-SS0C4E86714	TNFRSF1B	GRN	1.779	0	T/NK|Macrophages	γδ T	MΦ FNIP2 hi
CPI-SS0C4E86714	TNFRSF1B	GRN	1.632	0	T/NK|Macrophages	γδ T	MΦ EGR1+
CPI-SS0C4E86714	TNFRSF1B	GRN	0.941	0	T/NK|Macrophages	γδ T	MΦ STAB1 hi
CPI-SS0C4E86714	TNFRSF1B	GRN	1.576	0	T/NK|Macrophages	γδ T	MΦ SPP1+
CPI-SS0C4E86714	TNFRSF1B	GRN	0.83	0	T/NK|T/NK	γδ T	ILC
CPI-SS0C4E86714	TNFRSF1B	GRN	0.872	0	T/NK|Pericyte/SMC	γδ T	PE TGFBI+
CPI-SS0C4E86714	TNFRSF1B	GRN	1.432	0	T/NK|DC	γδ T	DC 1 cycling
CPI-SS0C4E86714	TNFRSF1B	GRN	1.372	0	T/NK|DC	γδ T	DC 2 cycling
CPI-SS0C4E86714	TNFRSF1B	GRN	1.009	0	T/NK|Keratinocytes	γδ T	KC cycling
CPI-SS0C4E86714	TNFRSF1B	GRN	1.048	0	T/NK|Schwann	γδ T	Schwann DCN+
CPI-SS0C4E86714	TNFRSF1B	GRN	1.119	0	T/NK|VEC	γδ T	VenEC CCL14 hi
CPI-SS0C4E86714	TNFRSF1B	GRN	1.171	0	T/NK|VEC	γδ T	VenEC CCL15 hi
CPI-SS0C4E86714	TNFRSF1B	GRN	0.545	0	T/NK|T/NK	γδ T	γδ T
CPI-SS0C4FA643F	HLA-E	KLRC2	1.795	0	VEC|T/NK	ArtEC SOS1 hi	CD8+ CTL IFNG hi
CPI-SS0C4FA643F	HLA-E	KLRC2	1.402	0	VEC|T/NK	ArtEC SOS1 hi	CD8+ CTL
CPI-SS0C4FA643F	HLA-E	KLRC2	1.655	0	VEC|T/NK	ArtEC SOS1 hi	NK
CPI-SS0C4FA643F	HLA-E	KLRC2	1.969	0	VEC|T/NK	ArtEC SOS1 hi	ILC
CPI-SS0C4FA643F	HLA-E	KLRC2	2.056	0	VEC|T/NK	ArtEC SOS1 hi	ILC cycling
CPI-SS0C4FA643F	HLA-E	KLRC2	2.11	0	VEC|T/NK	ArtEC SOS1 hi	γδ T
CPI-SS0C4FA643F	HLA-E	KLRC2	1.873	0	VEC|T/NK	ArtEC ICAM2 hi	CD8+ CTL IFNG hi
CPI-SS0C4FA643F	HLA-E	KLRC2	1.659	0	VEC|T/NK	ArtEC ICAM2 hi	CD8+ CTL
CPI-SS0C4FA643F	HLA-E	KLRC2	1.606	0	VEC|T/NK	ArtEC ICAM2 hi	NK
CPI-SS0C4FA643F	HLA-E	KLRC2	1.839	0	VEC|T/NK	ArtEC ICAM2 hi	ILC
CPI-SS0C4FA643F	HLA-E	KLRC2	1.622	0	VEC|T/NK	ArtEC ICAM2 hi	ILC cycling
CPI-SS0C4FA643F	HLA-E	KLRC2	2.143	0	VEC|T/NK	ArtEC ICAM2 hi	γδ T
CPI-SS0C4FA643F	HLA-E	KLRC2	1.833	0	VEC|T/NK	ArtEC RGS5+IGFBP3+	CD8+ CTL IFNG hi
CPI-SS0C4FA643F	HLA-E	KLRC2	1.447	0	VEC|T/NK	ArtEC RGS5+IGFBP3+	CD8+ CTL
CPI-SS0C4FA643F	HLA-E	KLRC2	1.285	0	VEC|T/NK	ArtEC RGS5+IGFBP3+	NK
CPI-SS0C4FA643F	HLA-E	KLRC2	1.618	0	VEC|T/NK	ArtEC RGS5+IGFBP3+	ILC
CPI-SS0C4FA643F	HLA-E	KLRC2	1.55	0	VEC|T/NK	ArtEC RGS5+IGFBP3+	ILC cycling
CPI-SS0C4FA643F	HLA-E	KLRC2	1.922	0	VEC|T/NK	ArtEC RGS5+IGFBP3+	γδ T
CPI-SS0C4FA643F	HLA-E	KLRC2	1.525	0	T/NK|T/NK	Treg	CD8+ CTL IFNG hi
CPI-SS0C4FA643F	HLA-E	KLRC2	1.464	0	T/NK|T/NK	Treg	NK
CPI-SS0C4FA643F	HLA-E	KLRC2	1.363	0	T/NK|T/NK	Treg	ILC
CPI-SS0C4FA643F	HLA-E	KLRC2	1.253	0	T/NK|T/NK	Treg	ILC cycling
CPI-SS0C4FA643F	HLA-E	KLRC2	1.64	0	T/NK|T/NK	Treg	γδ T
CPI-SS0C4FA643F	HLA-E	KLRC2	1.194	0	T/NK|T/NK	CD8+ CTL IFNG hi	CD8+ CTL IFNG hi
CPI-SS0C4FA643F	HLA-E	KLRC2	0.579	0	T/NK|T/NK	CD8+ CTL IFNG hi	NK
CPI-SS0C4FA643F	HLA-E	KLRC2	1.284	0	T/NK|T/NK	CD8+ CTL IFNG hi	ILC
CPI-SS0C4FA643F	HLA-E	KLRC2	1.37	0	T/NK|T/NK	CD8+ CTL IFNG hi	ILC cycling
CPI-SS0C4FA643F	HLA-E	KLRC2	1.486	0	T/NK|T/NK	CD8+ CTL IFNG hi	γδ T
CPI-SS0C4FA643F	HLA-E	KLRC2	1.082	0	T/NK|T/NK	CD8+ CTL	CD8+ CTL IFNG hi
CPI-SS0C4FA643F	HLA-E	KLRC2	0.912	0	T/NK|T/NK	CD8+ CTL	CD8+ CTL
CPI-SS0C4FA643F	HLA-E	KLRC2	1.074	0	T/NK|T/NK	CD8+ CTL	NK
CPI-SS0C4FA643F	HLA-E	KLRC2	1.497	0	T/NK|T/NK	CD8+ CTL	ILC
CPI-SS0C4FA643F	HLA-E	KLRC2	1.584	0	T/NK|T/NK	CD8+ CTL	ILC cycling
CPI-SS0C4FA643F	HLA-E	KLRC2	1.44	0	T/NK|T/NK	CD8+ CTL	γδ T
CPI-SS0C4FA643F	HLA-E	KLRC2	1.641	0	VEC|T/NK	CapEC EDNRB hi	CD8+ CTL IFNG hi
CPI-SS0C4FA643F	HLA-E	KLRC2	1.721	0	VEC|T/NK	CapEC EDNRB hi	NK
CPI-SS0C4FA643F	HLA-E	KLRC2	1.614	0	VEC|T/NK	CapEC EDNRB hi	ILC
CPI-SS0C4FA643F	HLA-E	KLRC2	1.655	0	VEC|T/NK	CapEC EDNRB hi	ILC cycling
CPI-SS0C4FA643F	HLA-E	KLRC2	1.964	0	VEC|T/NK	CapEC EDNRB hi	γδ T
CPI-SS0C4FA643F	HLA-E	KLRC2	1.959	0	VEC|T/NK	CapEC FABP4+	CD8+ CTL IFNG hi
CPI-SS0C4FA643F	HLA-E	KLRC2	1.46	0	VEC|T/NK	CapEC FABP4+	CD8+ CTL
CPI-SS0C4FA643F	HLA-E	KLRC2	1.838	0	VEC|T/NK	CapEC FABP4+	NK
CPI-SS0C4FA643F	HLA-E	KLRC2	1.73	0	VEC|T/NK	CapEC FABP4+	ILC
CPI-SS0C4FA643F	HLA-E	KLRC2	1.717	0	VEC|T/NK	CapEC FABP4+	ILC cycling
CPI-SS0C4FA643F	HLA-E	KLRC2	2.034	0	VEC|T/NK	CapEC FABP4+	γδ T
CPI-SS0C4FA643F	HLA-E	KLRC2	1.699	0	VEC|T/NK	CapEC RGS5+EDNRB hi	CD8+ CTL IFNG hi
CPI-SS0C4FA643F	HLA-E	KLRC2	1.127	0	VEC|T/NK	CapEC RGS5+EDNRB hi	CD8+ CTL
CPI-SS0C4FA643F	HLA-E	KLRC2	1.613	0	VEC|T/NK	CapEC RGS5+EDNRB hi	NK
CPI-SS0C4FA643F	HLA-E	KLRC2	1.581	0	VEC|T/NK	CapEC RGS5+EDNRB hi	ILC
CPI-SS0C4FA643F	HLA-E	KLRC2	1.885	0	VEC|T/NK	CapEC RGS5+EDNRB hi	γδ T
CPI-SS0C4FA643F	HLA-E	KLRC2	1.849	0	VEC|T/NK	CapEC RGS5+FABP4+	CD8+ CTL IFNG hi
CPI-SS0C4FA643F	HLA-E	KLRC2	1.739	0	VEC|T/NK	CapEC RGS5+FABP4+	NK
CPI-SS0C4FA643F	HLA-E	KLRC2	1.881	0	VEC|T/NK	CapEC RGS5+FABP4+	ILC
CPI-SS0C4FA643F	HLA-E	KLRC2	1.688	0	VEC|T/NK	CapEC RGS5+FABP4+	ILC cycling
CPI-SS0C4FA643F	HLA-E	KLRC2	2.186	0	VEC|T/NK	CapEC RGS5+FABP4+	γδ T
CPI-SS0C4FA643F	HLA-E	KLRC2	0.64	0	Cornified keratinocytes|T/NK	Cornified KC	CD8+ CTL IFNG hi
CPI-SS0C4FA643F	HLA-E	KLRC2	1.754	0	Cornified keratinocytes|T/NK	Cornified KC	NK
CPI-SS0C4FA643F	HLA-E	KLRC2	1.198	0	Cornified keratinocytes|T/NK	Cornified KC	ILC
CPI-SS0C4FA643F	HLA-E	KLRC2	0.483	0	Cornified keratinocytes|T/NK	Cornified KC	ILC cycling
CPI-SS0C4FA643F	HLA-E	KLRC2	0.713	0	DC|T/NK	DC MMP12+	CD8+ CTL IFNG hi
CPI-SS0C4FA643F	HLA-E	KLRC2	1.04	0	DC|T/NK	DC MMP12+	NK
CPI-SS0C4FA643F	HLA-E	KLRC2	0.956	0	DC|T/NK	DC MMP12+	ILC cycling
CPI-SS0C4FA643F	HLA-E	KLRC2	0.692	0	DC|T/NK	DC MMP12+	γδ T
CPI-SS0C4FA643F	HLA-E	KLRC2	1.175	0	DC|T/NK	DC IL1B+	NK
CPI-SS0C4FA643F	HLA-E	KLRC2	0.996	0	DC|T/NK	DC IL1B+	ILC cycling
CPI-SS0C4FA643F	HLA-E	KLRC2	1.161	0	DC|T/NK	DC IL1B+	γδ T
CPI-SS0C4FA643F	HLA-E	KLRC2	1.088	0	DC|T/NK	DC 1	CD8+ CTL IFNG hi
CPI-SS0C4FA643F	HLA-E	KLRC2	1.534	0	DC|T/NK	DC 1	NK
CPI-SS0C4FA643F	HLA-E	KLRC2	1.03	0	DC|T/NK	DC 1	ILC
CPI-SS0C4FA643F	HLA-E	KLRC2	1.102	0	DC|T/NK	DC 1	ILC cycling
CPI-SS0C4FA643F	HLA-E	KLRC2	1.333	0	DC|T/NK	DC 1	γδ T
CPI-SS0C4FA643F	HLA-E	KLRC2	1.537	0	DC|T/NK	DC 2 CD83+	CD8+ CTL IFNG hi
CPI-SS0C4FA643F	HLA-E	KLRC2	1.264	0	DC|T/NK	DC 2 CD83+	NK
CPI-SS0C4FA643F	HLA-E	KLRC2	0.918	0	DC|T/NK	DC 2 CD83+	ILC
CPI-SS0C4FA643F	HLA-E	KLRC2	1.005	0	DC|T/NK	DC 2 CD83+	ILC cycling
CPI-SS0C4FA643F	HLA-E	KLRC2	0.998	0	DC|T/NK	DC 2 CD83+	γδ T
CPI-SS0C4FA643F	HLA-E	KLRC2	0.857	0	DC|T/NK	DC 2	CD8+ CTL IFNG hi
CPI-SS0C4FA643F	HLA-E	KLRC2	1.154	0	DC|T/NK	DC 2	NK
CPI-SS0C4FA643F	HLA-E	KLRC2	0.781	0	DC|T/NK	DC 2	ILC cycling
CPI-SS0C4FA643F	HLA-E	KLRC2	0.978	0	DC|T/NK	DC 2	γδ T
CPI-SS0C4FA643F	HLA-E	KLRC2	1.787	0	VEC|T/NK	CapEC INSR hi	CD8+ CTL IFNG hi
CPI-SS0C4FA643F	HLA-E	KLRC2	0.819	0	VEC|T/NK	CapEC INSR hi	CD8+ CTL
CPI-SS0C4FA643F	HLA-E	KLRC2	1.498	0	VEC|T/NK	CapEC INSR hi	NK
CPI-SS0C4FA643F	HLA-E	KLRC2	1.495	0	VEC|T/NK	CapEC INSR hi	ILC
CPI-SS0C4FA643F	HLA-E	KLRC2	1.439	0	VEC|T/NK	CapEC INSR hi	ILC cycling
CPI-SS0C4FA643F	HLA-E	KLRC2	1.827	0	VEC|T/NK	CapEC INSR hi	γδ T
CPI-SS0C4FA643F	HLA-E	KLRC2	1.829	0	VEC|T/NK	Cap EC RGS5+EDNRB hi MCAM hi	CD8+ CTL IFNG hi
CPI-SS0C4FA643F	HLA-E	KLRC2	1.144	0	VEC|T/NK	Cap EC RGS5+EDNRB hi MCAM hi	CD8+ CTL
CPI-SS0C4FA643F	HLA-E	KLRC2	1.597	0	VEC|T/NK	Cap EC RGS5+EDNRB hi MCAM hi	NK
CPI-SS0C4FA643F	HLA-E	KLRC2	1.467	0	VEC|T/NK	Cap EC RGS5+EDNRB hi MCAM hi	ILC
CPI-SS0C4FA643F	HLA-E	KLRC2	1.286	0	VEC|T/NK	Cap EC RGS5+EDNRB hi MCAM hi	ILC cycling
CPI-SS0C4FA643F	HLA-E	KLRC2	1.83	0	VEC|T/NK	Cap EC RGS5+EDNRB hi MCAM hi	γδ T
CPI-SS0C4FA643F	HLA-E	KLRC2	1.207	0	Fibroblasts|T/NK	FB CDH19+	CD8+ CTL IFNG hi
CPI-SS0C4FA643F	HLA-E	KLRC2	1.338	0	Fibroblasts|T/NK	FB CDH19+	NK
CPI-SS0C4FA643F	HLA-E	KLRC2	1.043	0	Fibroblasts|T/NK	FB CDH19+	ILC cycling
CPI-SS0C4FA643F	HLA-E	KLRC2	1.375	0	Fibroblasts|T/NK	FB CDH19+	γδ T
CPI-SS0C4FA643F	HLA-E	KLRC2	1.235	0	Fibroblasts|T/NK	FB NGFR+	CD8+ CTL IFNG hi
CPI-SS0C4FA643F	HLA-E	KLRC2	1.555	0	Fibroblasts|T/NK	FB NGFR+	NK
CPI-SS0C4FA643F	HLA-E	KLRC2	0.957	0	Fibroblasts|T/NK	FB NGFR+	ILC
CPI-SS0C4FA643F	HLA-E	KLRC2	1.044	0	Fibroblasts|T/NK	FB NGFR+	ILC cycling
CPI-SS0C4FA643F	HLA-E	KLRC2	1.488	0	Fibroblasts|T/NK	FB NGFR+	γδ T
CPI-SS0C4FA643F	HLA-E	KLRC2	1.38	0	Fibroblasts|T/NK	FB CCL19+IL4I1+	CD8+ CTL IFNG hi
CPI-SS0C4FA643F	HLA-E	KLRC2	1.372	0	Fibroblasts|T/NK	FB CCL19+IL4I1+	NK
CPI-SS0C4FA643F	HLA-E	KLRC2	1.252	0	Fibroblasts|T/NK	FB CCL19+IL4I1+	ILC
CPI-SS0C4FA643F	HLA-E	KLRC2	0.913	0	Fibroblasts|T/NK	FB CCL19+IL4I1+	ILC cycling
CPI-SS0C4FA643F	HLA-E	KLRC2	1.556	0	Fibroblasts|T/NK	FB CCL19+IL4I1+	γδ T
CPI-SS0C4FA643F	HLA-E	KLRC2	0.986	0	Fibroblasts|T/NK	FB CCL19+APOE+	CD8+ CTL IFNG hi
CPI-SS0C4FA643F	HLA-E	KLRC2	0.733	0	Fibroblasts|T/NK	FB CCL19+APOE+	CD8+ CTL
CPI-SS0C4FA643F	HLA-E	KLRC2	1.036	0	Fibroblasts|T/NK	FB CCL19+APOE+	NK
CPI-SS0C4FA643F	HLA-E	KLRC2	0.937	0	Fibroblasts|T/NK	FB CCL19+APOE+	ILC cycling
CPI-SS0C4FA643F	HLA-E	KLRC2	1.201	0	Fibroblasts|T/NK	FB CCL19+APOE+	γδ T
CPI-SS0C4FA643F	HLA-E	KLRC2	0.741	0	Fibroblasts|T/NK	FB dermal papilla	CD8+ CTL IFNG hi
CPI-SS0C4FA643F	HLA-E	KLRC2	1	0	Fibroblasts|T/NK	FB dermal papilla	NK
CPI-SS0C4FA643F	HLA-E	KLRC2	0.758	0	Fibroblasts|T/NK	FB dermal papilla	ILC cycling
CPI-SS0C4FA643F	HLA-E	KLRC2	0.889	0	Fibroblasts|T/NK	FB dermal papilla	γδ T
CPI-SS0C4FA643F	HLA-E	KLRC2	1.047	0	Fibroblasts|T/NK	FB papillary	CD8+ CTL IFNG hi
CPI-SS0C4FA643F	HLA-E	KLRC2	1.151	0	Fibroblasts|T/NK	FB papillary	NK
CPI-SS0C4FA643F	HLA-E	KLRC2	0.923	0	Fibroblasts|T/NK	FB papillary	ILC cycling
CPI-SS0C4FA643F	HLA-E	KLRC2	0.996	0	Fibroblasts|T/NK	FB papillary	γδ T
CPI-SS0C4FA643F	HLA-E	KLRC2	0.829	0	Fibroblasts|T/NK	FB DPEP1+	CD8+ CTL IFNG hi
CPI-SS0C4FA643F	HLA-E	KLRC2	0.701	0	Fibroblasts|T/NK	FB DPEP1+	NK
CPI-SS0C4FA643F	HLA-E	KLRC2	0.832	0	Fibroblasts|T/NK	FB DPEP1+	ILC cycling
CPI-SS0C4FA643F	HLA-E	KLRC2	0.483	0	Fibroblasts|T/NK	FB DPEP1+	γδ T
CPI-SS0C4FA643F	HLA-E	KLRC2	1.121	0	Fibroblasts|T/NK	FB APOC1+	CD8+ CTL IFNG hi
CPI-SS0C4FA643F	HLA-E	KLRC2	0.945	0	Fibroblasts|T/NK	FB APOC1+	NK
CPI-SS0C4FA643F	HLA-E	KLRC2	1.105	0	Fibroblasts|T/NK	FB APOC1+	ILC
CPI-SS0C4FA643F	HLA-E	KLRC2	1.192	0	Fibroblasts|T/NK	FB APOC1+	ILC cycling
CPI-SS0C4FA643F	HLA-E	KLRC2	1.093	0	Fibroblasts|T/NK	FB APOC1+	γδ T
CPI-SS0C4FA643F	HLA-E	KLRC2	1.11	0	Fibroblasts|T/NK	FB CPE+	CD8+ CTL IFNG hi
CPI-SS0C4FA643F	HLA-E	KLRC2	1.001	0	Fibroblasts|T/NK	FB CPE+	NK
CPI-SS0C4FA643F	HLA-E	KLRC2	0.879	0	Fibroblasts|T/NK	FB CPE+	ILC
CPI-SS0C4FA643F	HLA-E	KLRC2	0.965	0	Fibroblasts|T/NK	FB CPE+	ILC cycling
CPI-SS0C4FA643F	HLA-E	KLRC2	0.934	0	Fibroblasts|T/NK	FB CPE+	γδ T
CPI-SS0C4FA643F	HLA-E	KLRC2	0.95	0	Fibroblasts|T/NK	FB reticular	CD8+ CTL IFNG hi
CPI-SS0C4FA643F	HLA-E	KLRC2	0.941	0	Fibroblasts|T/NK	FB reticular	NK
CPI-SS0C4FA643F	HLA-E	KLRC2	0.877	0	Fibroblasts|T/NK	FB reticular	ILC cycling
CPI-SS0C4FA643F	HLA-E	KLRC2	0.968	0	Fibroblasts|T/NK	FB reticular	γδ T
CPI-SS0C4FA643F	HLA-E	KLRC2	0.668	0	Fibroblasts|T/NK	FB GDF10+	NK
CPI-SS0C4FA643F	HLA-E	KLRC2	0.921	0	Fibroblasts|T/NK	FB GDF10+	γδ T
CPI-SS0C4FA643F	HLA-E	KLRC2	1.092	0	Keratinocytes|T/NK	HF	NK
CPI-SS0C4FA643F	HLA-E	KLRC2	0.59	0	Keratinocytes|T/NK	HF	ILC cycling
CPI-SS0C4FA643F	HLA-E	KLRC2	0.997	0	Keratinocytes|T/NK	HF	γδ T
CPI-SS0C4FA643F	HLA-E	KLRC2	0.974	0	Keratinocytes|T/NK	Sweat gland 1	CD8+ CTL IFNG hi
CPI-SS0C4FA643F	HLA-E	KLRC2	0.738	0	Keratinocytes|T/NK	Sweat gland 1	ILC cycling
CPI-SS0C4FA643F	HLA-E	KLRC2	0.987	0	Keratinocytes|T/NK	Sweat gland 1	γδ T
CPI-SS0C4FA643F	HLA-E	KLRC2	1.065	0	Keratinocytes|T/NK	Sweat gland 2	CD8+ CTL IFNG hi
CPI-SS0C4FA643F	HLA-E	KLRC2	1.351	0	Keratinocytes|T/NK	Sweat gland 2	NK
CPI-SS0C4FA643F	HLA-E	KLRC2	1.127	0	Keratinocytes|T/NK	Sweat gland 2	ILC
CPI-SS0C4FA643F	HLA-E	KLRC2	0.932	0	Keratinocytes|T/NK	Sweat gland 2	ILC cycling
CPI-SS0C4FA643F	HLA-E	KLRC2	1.154	0	Keratinocytes|T/NK	Sweat gland 2	γδ T
CPI-SS0C4FA643F	HLA-E	KLRC2	0.968	0	Keratinocytes|T/NK	KC 1	CD8+ CTL IFNG hi
CPI-SS0C4FA643F	HLA-E	KLRC2	0.771	0	Keratinocytes|T/NK	KC 1	CD8+ CTL
CPI-SS0C4FA643F	HLA-E	KLRC2	1.103	0	Keratinocytes|T/NK	KC 1	NK
CPI-SS0C4FA643F	HLA-E	KLRC2	0.972	0	Keratinocytes|T/NK	KC 1	ILC
CPI-SS0C4FA643F	HLA-E	KLRC2	0.945	0	Keratinocytes|T/NK	KC 1	ILC cycling
CPI-SS0C4FA643F	HLA-E	KLRC2	1.291	0	Keratinocytes|T/NK	KC 1	γδ T
CPI-SS0C4FA643F	HLA-E	KLRC2	0.949	0	Keratinocytes|T/NK	KC 2	CD8+ CTL IFNG hi
CPI-SS0C4FA643F	HLA-E	KLRC2	1.097	0	Keratinocytes|T/NK	KC 2	NK
CPI-SS0C4FA643F	HLA-E	KLRC2	0.937	0	Keratinocytes|T/NK	KC 2	ILC
CPI-SS0C4FA643F	HLA-E	KLRC2	0.93	0	Keratinocytes|T/NK	KC 2	ILC cycling
CPI-SS0C4FA643F	HLA-E	KLRC2	1.305	0	Keratinocytes|T/NK	KC 2	γδ T
CPI-SS0C4FA643F	HLA-E	KLRC2	0.948	0	Keratinocytes|T/NK	KC 3	CD8+ CTL IFNG hi
CPI-SS0C4FA643F	HLA-E	KLRC2	0.757	0	Keratinocytes|T/NK	KC 3	CD8+ CTL
CPI-SS0C4FA643F	HLA-E	KLRC2	1.172	0	Keratinocytes|T/NK	KC 3	NK
CPI-SS0C4FA643F	HLA-E	KLRC2	1.051	0	Keratinocytes|T/NK	KC 3	ILC
CPI-SS0C4FA643F	HLA-E	KLRC2	0.835	0	Keratinocytes|T/NK	KC 3	ILC cycling
CPI-SS0C4FA643F	HLA-E	KLRC2	1.31	0	Keratinocytes|T/NK	KC 3	γδ T
CPI-SS0C4FA643F	HLA-E	KLRC2	0.919	0	Keratinocytes|T/NK	KC 4	CD8+ CTL IFNG hi
CPI-SS0C4FA643F	HLA-E	KLRC2	0.898	0	Keratinocytes|T/NK	KC 4	CD8+ CTL
CPI-SS0C4FA643F	HLA-E	KLRC2	1.242	0	Keratinocytes|T/NK	KC 4	NK
CPI-SS0C4FA643F	HLA-E	KLRC2	1.031	0	Keratinocytes|T/NK	KC 4	ILC
CPI-SS0C4FA643F	HLA-E	KLRC2	0.783	0	Keratinocytes|T/NK	KC 4	ILC cycling
CPI-SS0C4FA643F	HLA-E	KLRC2	1.295	0	Keratinocytes|T/NK	KC 4	γδ T
CPI-SS0C4FA643F	HLA-E	KLRC2	0.828	0	Keratinocytes|T/NK	KC 5	CD8+ CTL IFNG hi
CPI-SS0C4FA643F	HLA-E	KLRC2	1.273	0	Keratinocytes|T/NK	KC 5	NK
CPI-SS0C4FA643F	HLA-E	KLRC2	0.876	0	Keratinocytes|T/NK	KC 5	ILC cycling
CPI-SS0C4FA643F	HLA-E	KLRC2	0.939	0	Keratinocytes|T/NK	KC 5	γδ T
CPI-SS0C4FA643F	HLA-E	KLRC2	1.793	0	LEC|T/NK	LEC	CD8+ CTL IFNG hi
CPI-SS0C4FA643F	HLA-E	KLRC2	1.246	0	LEC|T/NK	LEC	CD8+ CTL
CPI-SS0C4FA643F	HLA-E	KLRC2	1.648	0	LEC|T/NK	LEC	NK
CPI-SS0C4FA643F	HLA-E	KLRC2	1.577	0	LEC|T/NK	LEC	ILC
CPI-SS0C4FA643F	HLA-E	KLRC2	1.452	0	LEC|T/NK	LEC	ILC cycling
CPI-SS0C4FA643F	HLA-E	KLRC2	1.882	0	LEC|T/NK	LEC	γδ T
CPI-SS0C4FA643F	HLA-E	KLRC2	1.261	0	DC|T/NK	LDC	CD8+ CTL IFNG hi
CPI-SS0C4FA643F	HLA-E	KLRC2	1.03	0	DC|T/NK	LDC	NK
CPI-SS0C4FA643F	HLA-E	KLRC2	1.291	0	DC|T/NK	LDC	ILC
CPI-SS0C4FA643F	HLA-E	KLRC2	1.377	0	DC|T/NK	LDC	ILC cycling
CPI-SS0C4FA643F	HLA-E	KLRC2	0.973	0	DC|T/NK	LDC	γδ T
CPI-SS0C4FA643F	HLA-E	KLRC2	0.993	0	Mast|T/NK	Mast CD63 hi	CD8+ CTL IFNG hi
CPI-SS0C4FA643F	HLA-E	KLRC2	1.21	0	Mast|T/NK	Mast CD63 hi	NK
CPI-SS0C4FA643F	HLA-E	KLRC2	1.162	0	Mast|T/NK	Mast CD63 hi	ILC
CPI-SS0C4FA643F	HLA-E	KLRC2	1.249	0	Mast|T/NK	Mast CD63 hi	ILC cycling
CPI-SS0C4FA643F	HLA-E	KLRC2	1.022	0	Mast|T/NK	Mast CD63 hi	γδ T
CPI-SS0C4FA643F	HLA-E	KLRC2	1.244	0	Mast|T/NK	Mast CD69 hi	CD8+ CTL IFNG hi
CPI-SS0C4FA643F	HLA-E	KLRC2	0.969	0	Mast|T/NK	Mast CD69 hi	NK
CPI-SS0C4FA643F	HLA-E	KLRC2	0.538	0	Mast|T/NK	Mast CD69 hi	ILC cycling
CPI-SS0C4FA643F	HLA-E	KLRC2	2.04	0	Mast|T/NK	Mast CD69 hi	γδ T
CPI-SS0C4FA643F	HLA-E	KLRC2	0.866	0	Mast|T/NK	Mast CDC42EP3 hi	CD8+ CTL IFNG hi
CPI-SS0C4FA643F	HLA-E	KLRC2	0.835	0	Mast|T/NK	Mast CDC42EP3 hi	ILC
CPI-SS0C4FA643F	HLA-E	KLRC2	0.707	0	Mast|T/NK	Mast CDC42EP3 hi	ILC cycling
CPI-SS0C4FA643F	HLA-E	KLRC2	1.659	0	Mast|T/NK	Mast CDC42EP3 hi	γδ T
CPI-SS0C4FA643F	HLA-E	KLRC2	1.17	0	Mast|T/NK	Mast cycling	NK
CPI-SS0C4FA643F	HLA-E	KLRC2	1.65	0	Mast|T/NK	Mast cycling	γδ T
CPI-SS0C4FA643F	HLA-E	KLRC2	1.9	0	Melanocytes|T/NK	Melano IFI27 hi	CD8+ CTL IFNG hi
CPI-SS0C4FA643F	HLA-E	KLRC2	1.65	0	Melanocytes|T/NK	Melano IFI27 hi	CD8+ CTL
CPI-SS0C4FA643F	HLA-E	KLRC2	1.861	0	Melanocytes|T/NK	Melano IFI27 hi	NK
CPI-SS0C4FA643F	HLA-E	KLRC2	1.922	0	Melanocytes|T/NK	Melano IFI27 hi	ILC
CPI-SS0C4FA643F	HLA-E	KLRC2	1.617	0	Melanocytes|T/NK	Melano IFI27 hi	ILC cycling
CPI-SS0C4FA643F	HLA-E	KLRC2	2.029	0	Melanocytes|T/NK	Melano IFI27 hi	γδ T
CPI-SS0C4FA643F	HLA-E	KLRC2	1.763	0	Melanocytes|T/NK	Melano S100A4+	CD8+ CTL IFNG hi
CPI-SS0C4FA643F	HLA-E	KLRC2	1.682	0	Melanocytes|T/NK	Melano S100A4+	CD8+ CTL
CPI-SS0C4FA643F	HLA-E	KLRC2	1.743	0	Melanocytes|T/NK	Melano S100A4+	NK
CPI-SS0C4FA643F	HLA-E	KLRC2	1.329	0	Melanocytes|T/NK	Melano S100A4+	ILC
CPI-SS0C4FA643F	HLA-E	KLRC2	1.963	0	Melanocytes|T/NK	Melano S100A4+	γδ T
CPI-SS0C4FA643F	HLA-E	KLRC2	1.519	0	Melanocytes|T/NK	Melano S100A4-	CD8+ CTL IFNG hi
CPI-SS0C4FA643F	HLA-E	KLRC2	2.025	0	Melanocytes|T/NK	Melano S100A4-	NK
CPI-SS0C4FA643F	HLA-E	KLRC2	1.482	0	Melanocytes|T/NK	Melano S100A4-	ILC
CPI-SS0C4FA643F	HLA-E	KLRC2	1.569	0	Melanocytes|T/NK	Melano S100A4-	ILC cycling
CPI-SS0C4FA643F	HLA-E	KLRC2	1.7	0	Melanocytes|T/NK	Melano S100A4-	γδ T
CPI-SS0C4FA643F	HLA-E	KLRC2	1.13	0	Pericyte/SMC|T/NK	SMC DES+	CD8+ CTL IFNG hi
CPI-SS0C4FA643F	HLA-E	KLRC2	0.447	0	Pericyte/SMC|T/NK	SMC DES+	NK
CPI-SS0C4FA643F	HLA-E	KLRC2	0.592	0	Pericyte/SMC|T/NK	SMC DES+	ILC cycling
CPI-SS0C4FA643F	HLA-E	KLRC2	1.19	0	Pericyte/SMC|T/NK	SMC DES+	γδ T
CPI-SS0C4FA643F	HLA-E	KLRC2	1.092	0	Macrophages|T/NK	MΦ C1QA hi	CD8+ CTL IFNG hi
CPI-SS0C4FA643F	HLA-E	KLRC2	1.45	0	Macrophages|T/NK	MΦ C1QA hi	NK
CPI-SS0C4FA643F	HLA-E	KLRC2	1.18	0	Macrophages|T/NK	MΦ C1QA hi	ILC
CPI-SS0C4FA643F	HLA-E	KLRC2	1.242	0	Macrophages|T/NK	MΦ C1QA hi	ILC cycling
CPI-SS0C4FA643F	HLA-E	KLRC2	1.266	0	Macrophages|T/NK	MΦ C1QA hi	γδ T
CPI-SS0C4FA643F	HLA-E	KLRC2	1.242	0	Macrophages|T/NK	MΦ FNIP2 hi	CD8+ CTL IFNG hi
CPI-SS0C4FA643F	HLA-E	KLRC2	1.745	0	Macrophages|T/NK	MΦ FNIP2 hi	NK
CPI-SS0C4FA643F	HLA-E	KLRC2	1.335	0	Macrophages|T/NK	MΦ FNIP2 hi	ILC
CPI-SS0C4FA643F	HLA-E	KLRC2	1.076	0	Macrophages|T/NK	MΦ FNIP2 hi	ILC cycling
CPI-SS0C4FA643F	HLA-E	KLRC2	1.64	0	Macrophages|T/NK	MΦ FNIP2 hi	γδ T
CPI-SS0C4FA643F	HLA-E	KLRC2	1.23	0	Macrophages|T/NK	MΦ EGR1+	CD8+ CTL IFNG hi
CPI-SS0C4FA643F	HLA-E	KLRC2	1.654	0	Macrophages|T/NK	MΦ EGR1+	NK
CPI-SS0C4FA643F	HLA-E	KLRC2	1.342	0	Macrophages|T/NK	MΦ EGR1+	ILC
CPI-SS0C4FA643F	HLA-E	KLRC2	0.995	0	Macrophages|T/NK	MΦ EGR1+	ILC cycling
CPI-SS0C4FA643F	HLA-E	KLRC2	1.708	0	Macrophages|T/NK	MΦ EGR1+	γδ T
CPI-SS0C4FA643F	HLA-E	KLRC2	1.212	0	Macrophages|T/NK	MΦ IL1B+	CD8+ CTL IFNG hi
CPI-SS0C4FA643F	HLA-E	KLRC2	1.44	0	Macrophages|T/NK	MΦ IL1B+	NK
CPI-SS0C4FA643F	HLA-E	KLRC2	1.198	0	Macrophages|T/NK	MΦ IL1B+	ILC
CPI-SS0C4FA643F	HLA-E	KLRC2	0.988	0	Macrophages|T/NK	MΦ IL1B+	ILC cycling
CPI-SS0C4FA643F	HLA-E	KLRC2	1.359	0	Macrophages|T/NK	MΦ IL1B+	γδ T
CPI-SS0C4FA643F	HLA-E	KLRC2	0.879	0	Macrophages|T/NK	MΦ STAB1 hi	CD8+ CTL IFNG hi
CPI-SS0C4FA643F	HLA-E	KLRC2	1.044	0	Macrophages|T/NK	MΦ STAB1 hi	NK
CPI-SS0C4FA643F	HLA-E	KLRC2	1.317	0	Macrophages|T/NK	MΦ STAB1 hi	ILC
CPI-SS0C4FA643F	HLA-E	KLRC2	1.403	0	Macrophages|T/NK	MΦ STAB1 hi	ILC cycling
CPI-SS0C4FA643F	HLA-E	KLRC2	0.977	0	Macrophages|T/NK	MΦ STAB1 hi	γδ T
CPI-SS0C4FA643F	HLA-E	KLRC2	0.984	0	Macrophages|T/NK	MΦ SPP1+	CD8+ CTL IFNG hi
CPI-SS0C4FA643F	HLA-E	KLRC2	1.266	0	Macrophages|T/NK	MΦ SPP1+	NK
CPI-SS0C4FA643F	HLA-E	KLRC2	1.343	0	Macrophages|T/NK	MΦ SPP1+	ILC
CPI-SS0C4FA643F	HLA-E	KLRC2	1.43	0	Macrophages|T/NK	MΦ SPP1+	ILC cycling
CPI-SS0C4FA643F	HLA-E	KLRC2	2.255	0	Macrophages|T/NK	MΦ SPP1+	γδ T
CPI-SS0C4FA643F	HLA-E	KLRC2	1.422	0	T/NK|T/NK	ILC cycling	CD8+ CTL IFNG hi
CPI-SS0C4FA643F	HLA-E	KLRC2	1.071	0	T/NK|T/NK	ILC cycling	NK
CPI-SS0C4FA643F	HLA-E	KLRC2	1.452	0	T/NK|T/NK	ILC cycling	ILC
CPI-SS0C4FA643F	HLA-E	KLRC2	1.539	0	T/NK|T/NK	ILC cycling	ILC cycling
CPI-SS0C4FA643F	HLA-E	KLRC2	1.005	0	T/NK|T/NK	ILC cycling	γδ T
CPI-SS0C4FA643F	HLA-E	KLRC2	1.37	0	T/NK|T/NK	ILC	CD8+ CTL IFNG hi
CPI-SS0C4FA643F	HLA-E	KLRC2	0.996	0	T/NK|T/NK	ILC	NK
CPI-SS0C4FA643F	HLA-E	KLRC2	1.098	0	T/NK|T/NK	ILC	ILC
CPI-SS0C4FA643F	HLA-E	KLRC2	1.344	0	T/NK|T/NK	ILC	ILC cycling
CPI-SS0C4FA643F	HLA-E	KLRC2	1.402	0	T/NK|T/NK	ILC	γδ T
CPI-SS0C4FA643F	HLA-E	KLRC2	1.801	0	T/NK|T/NK	NK	CD8+ CTL IFNG hi
CPI-SS0C4FA643F	HLA-E	KLRC2	1.772	0	T/NK|T/NK	NK	NK
CPI-SS0C4FA643F	HLA-E	KLRC2	1.511	0	T/NK|T/NK	NK	ILC
CPI-SS0C4FA643F	HLA-E	KLRC2	0.923	0	T/NK|T/NK	NK	ILC cycling
CPI-SS0C4FA643F	HLA-E	KLRC2	1.238	0	T/NK|T/NK	NK	γδ T
CPI-SS0C4FA643F	HLA-E	KLRC2	1.083	0	B cells|T/NK	B Naive/Mem	CD8+ CTL
CPI-SS0C4FA643F	HLA-E	KLRC2	1.636	0	B cells|T/NK	B Naive/Mem	NK
CPI-SS0C4FA643F	HLA-E	KLRC2	1.569	0	B cells|T/NK	B Naive/Mem	γδ T
CPI-SS0C4FA643F	HLA-E	KLRC2	0.734	0	Neutrophils|T/NK	Neutrophil	ILC cycling
CPI-SS0C4FA643F	HLA-E	KLRC2	0.872	0	Pericyte/SMC|T/NK	PE RGS hi	CD8+ CTL IFNG hi
CPI-SS0C4FA643F	HLA-E	KLRC2	1.104	0	Pericyte/SMC|T/NK	PE RGS hi	NK
CPI-SS0C4FA643F	HLA-E	KLRC2	0.928	0	Pericyte/SMC|T/NK	PE RGS hi	ILC
CPI-SS0C4FA643F	HLA-E	KLRC2	0.878	0	Pericyte/SMC|T/NK	PE RGS hi	ILC cycling
CPI-SS0C4FA643F	HLA-E	KLRC2	0.918	0	Pericyte/SMC|T/NK	PE RGS hi	γδ T
CPI-SS0C4FA643F	HLA-E	KLRC2	1.114	0	Pericyte/SMC|T/NK	PE TGFBI+	CD8+ CTL IFNG hi
CPI-SS0C4FA643F	HLA-E	KLRC2	1.134	0	Pericyte/SMC|T/NK	PE TGFBI+	NK
CPI-SS0C4FA643F	HLA-E	KLRC2	0.984	0	Pericyte/SMC|T/NK	PE TGFBI+	ILC
CPI-SS0C4FA643F	HLA-E	KLRC2	0.868	0	Pericyte/SMC|T/NK	PE TGFBI+	ILC cycling
CPI-SS0C4FA643F	HLA-E	KLRC2	1.212	0	Pericyte/SMC|T/NK	PE TGFBI+	γδ T
CPI-SS0C4FA643F	HLA-E	KLRC2	1.146	0	Pericyte/SMC|T/NK	PE/SMC GEM hi	CD8+ CTL IFNG hi
CPI-SS0C4FA643F	HLA-E	KLRC2	0.916	0	Pericyte/SMC|T/NK	PE/SMC GEM hi	ILC
CPI-SS0C4FA643F	HLA-E	KLRC2	0.927	0	Pericyte/SMC|T/NK	PE/SMC GEM hi	ILC cycling
CPI-SS0C4FA643F	HLA-E	KLRC2	1.268	0	Pericyte/SMC|T/NK	PE/SMC GEM hi	γδ T
CPI-SS0C4FA643F	HLA-E	KLRC2	0.763	0	Plasma|T/NK	Plasma IgA	γδ T
CPI-SS0C4FA643F	HLA-E	KLRC2	1.024	0	Plasma|T/NK	Plasma IgG	ILC
CPI-SS0C4FA643F	HLA-E	KLRC2	0.867	0	Plasma|T/NK	Plasma IgG	ILC cycling
CPI-SS0C4FA643F	HLA-E	KLRC2	1.44	0	Plasma|T/NK	Plasma IgG	γδ T
CPI-SS0C4FA643F	HLA-E	KLRC2	2.033	0	Plasma|T/NK	Plasmablast	NK
CPI-SS0C4FA643F	HLA-E	KLRC2	1.1	0	Plasma|T/NK	Plasmablast	ILC
CPI-SS0C4FA643F	HLA-E	KLRC2	1.186	0	Plasma|T/NK	Plasmablast	ILC cycling
CPI-SS0C4FA643F	HLA-E	KLRC2	1.5	0	T/NK|T/NK	Treg cycling	CD8+ CTL IFNG hi
CPI-SS0C4FA643F	HLA-E	KLRC2	1.075	0	T/NK|T/NK	Treg cycling	CD8+ CTL
CPI-SS0C4FA643F	HLA-E	KLRC2	1.41	0	T/NK|T/NK	Treg cycling	NK
CPI-SS0C4FA643F	HLA-E	KLRC2	1.518	0	T/NK|T/NK	Treg cycling	ILC
CPI-SS0C4FA643F	HLA-E	KLRC2	1.188	0	T/NK|T/NK	Treg cycling	ILC cycling
CPI-SS0C4FA643F	HLA-E	KLRC2	1.95	0	T/NK|T/NK	Treg cycling	γδ T
CPI-SS0C4FA643F	HLA-E	KLRC2	1.243	0	DC|T/NK	DC 1 cycling	NK
CPI-SS0C4FA643F	HLA-E	KLRC2	1.088	0	DC|T/NK	DC 1 cycling	ILC
CPI-SS0C4FA643F	HLA-E	KLRC2	1.175	0	DC|T/NK	DC 1 cycling	ILC cycling
CPI-SS0C4FA643F	HLA-E	KLRC2	0.92	0	DC|T/NK	DC 1 cycling	γδ T
CPI-SS0C4FA643F	HLA-E	KLRC2	1.006	0	DC|T/NK	DC 2 cycling	CD8+ CTL IFNG hi
CPI-SS0C4FA643F	HLA-E	KLRC2	1.105	0	DC|T/NK	DC 2 cycling	NK
CPI-SS0C4FA643F	HLA-E	KLRC2	1.017	0	DC|T/NK	DC 2 cycling	ILC
CPI-SS0C4FA643F	HLA-E	KLRC2	1.03	0	DC|T/NK	DC 2 cycling	ILC cycling
CPI-SS0C4FA643F	HLA-E	KLRC2	1.321	0	DC|T/NK	DC 2 cycling	γδ T
CPI-SS0C4FA643F	HLA-E	KLRC2	1.385	0	T/NK|T/NK	T FOS hi cycling	CD8+ CTL IFNG hi
CPI-SS0C4FA643F	HLA-E	KLRC2	0.922	0	T/NK|T/NK	T FOS hi cycling	CD8+ CTL
CPI-SS0C4FA643F	HLA-E	KLRC2	1.294	0	T/NK|T/NK	T FOS hi cycling	NK
CPI-SS0C4FA643F	HLA-E	KLRC2	0.997	0	T/NK|T/NK	T FOS hi cycling	ILC
CPI-SS0C4FA643F	HLA-E	KLRC2	1.084	0	T/NK|T/NK	T FOS hi cycling	ILC cycling
CPI-SS0C4FA643F	HLA-E	KLRC2	1.445	0	T/NK|T/NK	T FOS hi cycling	γδ T
CPI-SS0C4FA643F	HLA-E	KLRC2	1.035	0	Keratinocytes|T/NK	KC cycling	CD8+ CTL IFNG hi
CPI-SS0C4FA643F	HLA-E	KLRC2	0.859	0	Keratinocytes|T/NK	KC cycling	CD8+ CTL
CPI-SS0C4FA643F	HLA-E	KLRC2	1.212	0	Keratinocytes|T/NK	KC cycling	NK
CPI-SS0C4FA643F	HLA-E	KLRC2	1.091	0	Keratinocytes|T/NK	KC cycling	ILC
CPI-SS0C4FA643F	HLA-E	KLRC2	0.959	0	Keratinocytes|T/NK	KC cycling	ILC cycling
CPI-SS0C4FA643F	HLA-E	KLRC2	1.334	0	Keratinocytes|T/NK	KC cycling	γδ T
CPI-SS0C4FA643F	HLA-E	KLRC2	0.78	0	Pericyte/SMC|T/NK	SMC RERGL+	CD8+ CTL IFNG hi
CPI-SS0C4FA643F	HLA-E	KLRC2	0.79	0	Pericyte/SMC|T/NK	SMC RERGL+	NK
CPI-SS0C4FA643F	HLA-E	KLRC2	1.08	0	Pericyte/SMC|T/NK	SMC RERGL+	ILC
CPI-SS0C4FA643F	HLA-E	KLRC2	1.167	0	Pericyte/SMC|T/NK	SMC RERGL+	ILC cycling
CPI-SS0C4FA643F	HLA-E	KLRC2	0.589	0	Pericyte/SMC|T/NK	SMC RERGL+	γδ T
CPI-SS0C4FA643F	HLA-E	KLRC2	1.338	0	Schwann|T/NK	Schwann DCN+	CD8+ CTL IFNG hi
CPI-SS0C4FA643F	HLA-E	KLRC2	1.295	0	Schwann|T/NK	Schwann DCN+	ILC
CPI-SS0C4FA643F	HLA-E	KLRC2	1.205	0	Schwann|T/NK	Schwann DCN+	γδ T
CPI-SS0C4FA643F	HLA-E	KLRC2	1.643	0	Schwann|T/NK	Schwann LAMP5+	CD8+ CTL IFNG hi
CPI-SS0C4FA643F	HLA-E	KLRC2	1.348	0	Schwann|T/NK	Schwann LAMP5+	ILC
CPI-SS0C4FA643F	HLA-E	KLRC2	1.802	0	Schwann|T/NK	Schwann LAMP5+	γδ T
CPI-SS0C4FA643F	HLA-E	KLRC2	0.767	0	Schwann|T/NK	Schwann MBP+	CD8+ CTL IFNG hi
CPI-SS0C4FA643F	HLA-E	KLRC2	0.734	0	Schwann|T/NK	Schwann MBP+	NK
CPI-SS0C4FA643F	HLA-E	KLRC2	0.642	0	Schwann|T/NK	Schwann MBP+	ILC
CPI-SS0C4FA643F	HLA-E	KLRC2	0.413	0	Schwann|T/NK	Schwann MBP+	ILC cycling
CPI-SS0C4FA643F	HLA-E	KLRC2	1.075	0	Schwann|T/NK	Schwann MBP+	γδ T
CPI-SS0C4FA643F	HLA-E	KLRC2	1.073	0	Schwann|T/NK	Schwann NRXN1 hi	CD8+ CTL IFNG hi
CPI-SS0C4FA643F	HLA-E	KLRC2	0.836	0	Schwann|T/NK	Schwann NRXN1 hi	CD8+ CTL
CPI-SS0C4FA643F	HLA-E	KLRC2	1.13	0	Schwann|T/NK	Schwann NRXN1 hi	NK
CPI-SS0C4FA643F	HLA-E	KLRC2	1.083	0	Schwann|T/NK	Schwann NRXN1 hi	ILC
CPI-SS0C4FA643F	HLA-E	KLRC2	1.17	0	Schwann|T/NK	Schwann NRXN1 hi	ILC cycling
CPI-SS0C4FA643F	HLA-E	KLRC2	1.194	0	Schwann|T/NK	Schwann NRXN1 hi	γδ T
CPI-SS0C4FA643F	HLA-E	KLRC2	0.849	0	Keratinocytes|T/NK	Sebaceous gland	CD8+ CTL IFNG hi
CPI-SS0C4FA643F	HLA-E	KLRC2	1.395	0	Keratinocytes|T/NK	Sebaceous gland	NK
CPI-SS0C4FA643F	HLA-E	KLRC2	0.417	0	Keratinocytes|T/NK	Sebaceous gland	ILC cycling
CPI-SS0C4FA643F	HLA-E	KLRC2	1.246	0	Keratinocytes|T/NK	Sebaceous gland	γδ T
CPI-SS0C4FA643F	HLA-E	KLRC2	1.046	0	Sweat gland|T/NK	Sweat gland 3	NK
CPI-SS0C4FA643F	HLA-E	KLRC2	1.706	0	Sweat gland|T/NK	Sweat gland 3	γδ T
CPI-SS0C4FA643F	HLA-E	KLRC2	1.114	0	T/NK|T/NK	T CREM hi	CD8+ CTL IFNG hi
CPI-SS0C4FA643F	HLA-E	KLRC2	1.718	0	T/NK|T/NK	T CREM hi	CD8+ CTL
CPI-SS0C4FA643F	HLA-E	KLRC2	1.368	0	T/NK|T/NK	T CREM hi	NK
CPI-SS0C4FA643F	HLA-E	KLRC2	1.223	0	T/NK|T/NK	T CREM hi	ILC
CPI-SS0C4FA643F	HLA-E	KLRC2	1.173	0	T/NK|T/NK	T CREM hi	ILC cycling
CPI-SS0C4FA643F	HLA-E	KLRC2	1.624	0	T/NK|T/NK	T CREM hi	γδ T
CPI-SS0C4FA643F	HLA-E	KLRC2	1	0	T/NK|T/NK	T CREM lo FOS lo	CD8+ CTL IFNG hi
CPI-SS0C4FA643F	HLA-E	KLRC2	1.376	0	T/NK|T/NK	T CREM lo FOS lo	NK
CPI-SS0C4FA643F	HLA-E	KLRC2	1.145	0	T/NK|T/NK	T CREM lo FOS lo	ILC
CPI-SS0C4FA643F	HLA-E	KLRC2	1.139	0	T/NK|T/NK	T CREM lo FOS lo	ILC cycling
CPI-SS0C4FA643F	HLA-E	KLRC2	1.889	0	T/NK|T/NK	T CREM lo FOS lo	γδ T
CPI-SS0C4FA643F	HLA-E	KLRC2	1.226	0	T/NK|T/NK	T FOS hi	CD8+ CTL IFNG hi
CPI-SS0C4FA643F	HLA-E	KLRC2	1.241	0	T/NK|T/NK	T FOS hi	NK
CPI-SS0C4FA643F	HLA-E	KLRC2	1.18	0	T/NK|T/NK	T FOS hi	ILC
CPI-SS0C4FA643F	HLA-E	KLRC2	1.002	0	T/NK|T/NK	T FOS hi	ILC cycling
CPI-SS0C4FA643F	HLA-E	KLRC2	1.484	0	T/NK|T/NK	T FOS hi	γδ T
CPI-SS0C4FA643F	HLA-E	KLRC2	2.091	0	VEC|T/NK	VenEC CCL14 hi	CD8+ CTL IFNG hi
CPI-SS0C4FA643F	HLA-E	KLRC2	1.433	0	VEC|T/NK	VenEC CCL14 hi	CD8+ CTL
CPI-SS0C4FA643F	HLA-E	KLRC2	1.78	0	VEC|T/NK	VenEC CCL14 hi	NK
CPI-SS0C4FA643F	HLA-E	KLRC2	1.9	0	VEC|T/NK	VenEC CCL14 hi	ILC
CPI-SS0C4FA643F	HLA-E	KLRC2	1.472	0	VEC|T/NK	VenEC CCL14 hi	ILC cycling
CPI-SS0C4FA643F	HLA-E	KLRC2	2.205	0	VEC|T/NK	VenEC CCL14 hi	γδ T
CPI-SS0C4FA643F	HLA-E	KLRC2	1.937	0	VEC|T/NK	VenEC CCL15 hi	CD8+ CTL IFNG hi
CPI-SS0C4FA643F	HLA-E	KLRC2	1.436	0	VEC|T/NK	VenEC CCL15 hi	CD8+ CTL
CPI-SS0C4FA643F	HLA-E	KLRC2	1.589	0	VEC|T/NK	VenEC CCL15 hi	NK
CPI-SS0C4FA643F	HLA-E	KLRC2	1.943	0	VEC|T/NK	VenEC CCL15 hi	ILC
CPI-SS0C4FA643F	HLA-E	KLRC2	1.788	0	VEC|T/NK	VenEC CCL15 hi	ILC cycling
CPI-SS0C4FA643F	HLA-E	KLRC2	2.247	0	VEC|T/NK	VenEC CCL15 hi	γδ T
CPI-SS0C4FA643F	HLA-E	KLRC2	1.699	0	VEC|T/NK	VenEC IL6+	CD8+ CTL IFNG hi
CPI-SS0C4FA643F	HLA-E	KLRC2	1.556	0	VEC|T/NK	VenEC IL6+	CD8+ CTL
CPI-SS0C4FA643F	HLA-E	KLRC2	1.623	0	VEC|T/NK	VenEC IL6+	NK
CPI-SS0C4FA643F	HLA-E	KLRC2	1.797	0	VEC|T/NK	VenEC IL6+	ILC
CPI-SS0C4FA643F	HLA-E	KLRC2	1.812	0	VEC|T/NK	VenEC IL6+	ILC cycling
CPI-SS0C4FA643F	HLA-E	KLRC2	2.141	0	VEC|T/NK	VenEC IL6+	γδ T
CPI-SS0C4FA643F	HLA-E	KLRC2	1.828	0	VEC|T/NK	VenEC RGS5+ACKR1 hi	CD8+ CTL IFNG hi
CPI-SS0C4FA643F	HLA-E	KLRC2	1.36	0	VEC|T/NK	VenEC RGS5+ACKR1 hi	CD8+ CTL
CPI-SS0C4FA643F	HLA-E	KLRC2	1.851	0	VEC|T/NK	VenEC RGS5+ACKR1 hi	NK
CPI-SS0C4FA643F	HLA-E	KLRC2	1.604	0	VEC|T/NK	VenEC RGS5+ACKR1 hi	ILC
CPI-SS0C4FA643F	HLA-E	KLRC2	1.652	0	VEC|T/NK	VenEC RGS5+ACKR1 hi	ILC cycling
CPI-SS0C4FA643F	HLA-E	KLRC2	1.909	0	VEC|T/NK	VenEC RGS5+ACKR1 hi	γδ T
CPI-SS0C4FA643F	HLA-E	KLRC2	1.006	0	DC|T/NK	mmDC	CD8+ CTL IFNG hi
CPI-SS0C4FA643F	HLA-E	KLRC2	0.817	0	DC|T/NK	mmDC	NK
CPI-SS0C4FA643F	HLA-E	KLRC2	0.795	0	DC|T/NK	mmDC	ILC
CPI-SS0C4FA643F	HLA-E	KLRC2	0.955	0	DC|T/NK	mmDC	ILC cycling
CPI-SS0C4FA643F	HLA-E	KLRC2	1.228	0	DC|T/NK	mmDC	γδ T
CPI-SS0C4FA643F	HLA-E	KLRC2	1.185	0	T/NK|T/NK	γδ T	CD8+ CTL
CPI-SS0C4FA643F	HLA-E	KLRC2	1.153	0	T/NK|T/NK	γδ T	NK
CPI-SS0C4FA643F	HLA-E	KLRC2	1.453	0	T/NK|T/NK	γδ T	ILC
CPI-SS0C4FA643F	HLA-E	KLRC2	0.906	0	T/NK|T/NK	γδ T	ILC cycling
CPI-SS0C4FA643F	HLA-E	KLRC2	1.404	0	T/NK|T/NK	γδ T	γδ T
CPI-SS0C56C483F	WNT5A	ANTXR1	0.273	0	VEC|VEC	ArtEC ICAM2 hi	ArtEC RGS5+IGFBP3+
CPI-SS0C56C483F	WNT5A	ANTXR1	0.253	0	VEC|VEC	ArtEC ICAM2 hi	CapEC RGS5+FABP4+
CPI-SS0C56C483F	WNT5A	ANTXR1	0.235	0	VEC|Fibroblasts	ArtEC ICAM2 hi	FB CDH19+
CPI-SS0C56C483F	WNT5A	ANTXR1	0.428	0	VEC|Fibroblasts	ArtEC ICAM2 hi	FB NGFR+
CPI-SS0C56C483F	WNT5A	ANTXR1	0.243	0	VEC|Fibroblasts	ArtEC ICAM2 hi	FB CCL19+APOE+
CPI-SS0C56C483F	WNT5A	ANTXR1	0.363	0	VEC|Fibroblasts	ArtEC ICAM2 hi	FB CCL19+IL4I1+
CPI-SS0C56C483F	WNT5A	ANTXR1	0.343	0	VEC|Fibroblasts	ArtEC ICAM2 hi	FB dermal papilla
CPI-SS0C56C483F	WNT5A	ANTXR1	0.264	0	VEC|Fibroblasts	ArtEC ICAM2 hi	FB papillary
CPI-SS0C56C483F	WNT5A	ANTXR1	0.406	0	VEC|Fibroblasts	ArtEC ICAM2 hi	FB DPEP1+
CPI-SS0C56C483F	WNT5A	ANTXR1	0.338	0	VEC|Fibroblasts	ArtEC ICAM2 hi	FB APOC1+
CPI-SS0C56C483F	WNT5A	ANTXR1	0.298	0	VEC|Fibroblasts	ArtEC ICAM2 hi	FB reticular
CPI-SS0C56C483F	WNT5A	ANTXR1	0.445	0	VEC|Fibroblasts	ArtEC ICAM2 hi	FB GDF10+
CPI-SS0C56C483F	WNT5A	ANTXR1	0.321	0	VEC|Keratinocytes	ArtEC ICAM2 hi	Sweat gland 1
CPI-SS0C56C483F	WNT5A	ANTXR1	0.254	0	VEC|Keratinocytes	ArtEC ICAM2 hi	KC 1
CPI-SS0C56C483F	WNT5A	ANTXR1	0.267	0	VEC|Pericyte/SMC	ArtEC ICAM2 hi	SMC DES+
CPI-SS0C56C483F	WNT5A	ANTXR1	0.229	0	VEC|Macrophages	ArtEC ICAM2 hi	MΦ FNIP2 hi
CPI-SS0C56C483F	WNT5A	ANTXR1	0.208	0	VEC|Macrophages	ArtEC ICAM2 hi	MΦ IL1B+
CPI-SS0C56C483F	WNT5A	ANTXR1	0.231	0	VEC|Pericyte/SMC	ArtEC ICAM2 hi	PE TGFBI+
CPI-SS0C56C483F	WNT5A	ANTXR1	0.206	0	VEC|Keratinocytes	ArtEC ICAM2 hi	KC cycling
CPI-SS0C56C483F	WNT5A	ANTXR1	0.298	0	VEC|Pericyte/SMC	ArtEC ICAM2 hi	SMC RERGL+
CPI-SS0C56C483F	WNT5A	ANTXR1	0.338	0	VEC|Schwann	ArtEC ICAM2 hi	Schwann DCN+
CPI-SS0C56C483F	WNT5A	ANTXR1	0.735	0	VEC|VEC	CapEC FABP4+	ArtEC RGS5+IGFBP3+
CPI-SS0C56C483F	WNT5A	ANTXR1	0.629	0	VEC|Fibroblasts	CapEC FABP4+	FB CCL19+IL4I1+
CPI-SS0C56C483F	WNT5A	ANTXR1	0.581	0	VEC|Fibroblasts	CapEC FABP4+	FB papillary
CPI-SS0C56C483F	WNT5A	ANTXR1	0.407	0	VEC|Fibroblasts	CapEC FABP4+	FB reticular
CPI-SS0C56C483F	WNT5A	ANTXR1	0.202	0	VEC|VEC	CapEC RGS5+EDNRB hi	CapEC RGS5+EDNRB hi
CPI-SS0C56C483F	WNT5A	ANTXR1	0.202	0	VEC|Fibroblasts	CapEC RGS5+EDNRB hi	FB NGFR+
CPI-SS0C56C483F	WNT5A	ANTXR1	0.223	0	VEC|Fibroblasts	CapEC RGS5+EDNRB hi	FB CCL19+APOE+
CPI-SS0C56C483F	WNT5A	ANTXR1	0.492	0	VEC|Fibroblasts	CapEC RGS5+EDNRB hi	FB CCL19+IL4I1+
CPI-SS0C56C483F	WNT5A	ANTXR1	0.265	0	VEC|Fibroblasts	CapEC RGS5+EDNRB hi	FB dermal papilla
CPI-SS0C56C483F	WNT5A	ANTXR1	0.585	0	VEC|Fibroblasts	CapEC RGS5+EDNRB hi	FB papillary
CPI-SS0C56C483F	WNT5A	ANTXR1	0.29	0	VEC|Fibroblasts	CapEC RGS5+EDNRB hi	FB DPEP1+
CPI-SS0C56C483F	WNT5A	ANTXR1	0.265	0	VEC|Fibroblasts	CapEC RGS5+EDNRB hi	FB reticular
CPI-SS0C56C483F	WNT5A	ANTXR1	0.497	0	VEC|Pericyte/SMC	CapEC RGS5+EDNRB hi	SMC DES+
CPI-SS0C56C483F	WNT5A	ANTXR1	0.427	0	VEC|Fibroblasts	CapEC INSR hi	FB NGFR+
CPI-SS0C56C483F	WNT5A	ANTXR1	0.418	0	VEC|Fibroblasts	CapEC INSR hi	FB CCL19+APOE+
CPI-SS0C56C483F	WNT5A	ANTXR1	0.6	0	VEC|Fibroblasts	CapEC INSR hi	FB papillary
CPI-SS0C56C483F	WNT5A	ANTXR1	0.305	0	VEC|Fibroblasts	CapEC INSR hi	FB APOC1+
CPI-SS0C56C483F	WNT5A	ANTXR1	0.373	0	VEC|Fibroblasts	CapEC INSR hi	FB CPE+
CPI-SS0C56C483F	WNT5A	ANTXR1	0.391	0	VEC|Fibroblasts	CapEC INSR hi	FB reticular
CPI-SS0C56C483F	WNT5A	ANTXR1	0.783	0	VEC|Fibroblasts	CapEC INSR hi	FB GDF10+
CPI-SS0C56C483F	WNT5A	ANTXR1	0.244	0	VEC|Keratinocytes	CapEC INSR hi	KC 1
CPI-SS0C56C483F	WNT5A	ANTXR1	0.269	0	VEC|Macrophages	CapEC INSR hi	MΦ IL1B+
CPI-SS0C56C483F	WNT5A	ANTXR1	0.478	0	VEC|Pericyte/SMC	CapEC INSR hi	PE/SMC GEM hi
CPI-SS0C56C483F	WNT5A	ANTXR1	0.533	0	VEC|Keratinocytes	CapEC INSR hi	Sebaceous gland
CPI-SS0C56C483F	WNT5A	ANTXR1	0.349	0	VEC|Fibroblasts	Cap EC RGS5+EDNRB hi MCAM hi	FB CCL19+IL4I1+
CPI-SS0C56C483F	WNT5A	ANTXR1	0.675	0	VEC|Fibroblasts	Cap EC RGS5+EDNRB hi MCAM hi	FB papillary
CPI-SS0C56C483F	WNT5A	ANTXR1	0.524	0	VEC|Fibroblasts	Cap EC RGS5+EDNRB hi MCAM hi	FB DPEP1+
CPI-SS0C56C483F	WNT5A	ANTXR1	0.857	0	VEC|Fibroblasts	Cap EC RGS5+EDNRB hi MCAM hi	FB GDF10+
CPI-SS0C56C483F	WNT5A	ANTXR1	0.992	0	VEC|Sweat gland	Cap EC RGS5+EDNRB hi MCAM hi	Sweat gland 3
CPI-SS0C56C483F	WNT5A	ANTXR1	0.322	0	Fibroblasts|Fibroblasts	FB NGFR+	FB CCL19+APOE+
CPI-SS0C56C483F	WNT5A	ANTXR1	0.703	0	Fibroblasts|Fibroblasts	FB NGFR+	FB CCL19+IL4I1+
CPI-SS0C56C483F	WNT5A	ANTXR1	0.599	0	Fibroblasts|Fibroblasts	FB NGFR+	FB papillary
CPI-SS0C56C483F	WNT5A	ANTXR1	0.509	0	Fibroblasts|Fibroblasts	FB NGFR+	FB DPEP1+
CPI-SS0C56C483F	WNT5A	ANTXR1	0.355	0	Fibroblasts|Fibroblasts	FB NGFR+	FB APOC1+
CPI-SS0C56C483F	WNT5A	ANTXR1	0.358	0	Fibroblasts|Fibroblasts	FB NGFR+	FB reticular
CPI-SS0C56C483F	WNT5A	ANTXR1	1.081	0	Fibroblasts|Schwann	FB NGFR+	Schwann DCN+
CPI-SS0C56C483F	WNT5A	ANTXR1	0.583	0	Fibroblasts|Schwann	FB NGFR+	Schwann NRXN1 hi
CPI-SS0C56C483F	WNT5A	ANTXR1	0.434	0	Fibroblasts|VEC	FB CCL19+IL4I1+	CapEC RGS5+FABP4+
CPI-SS0C56C483F	WNT5A	ANTXR1	0.366	0	Fibroblasts|Fibroblasts	FB CCL19+IL4I1+	FB CCL19+APOE+
CPI-SS0C56C483F	WNT5A	ANTXR1	0.723	0	Fibroblasts|Fibroblasts	FB CCL19+IL4I1+	FB CCL19+IL4I1+
CPI-SS0C56C483F	WNT5A	ANTXR1	0.493	0	Fibroblasts|Fibroblasts	FB CCL19+IL4I1+	FB dermal papilla
CPI-SS0C56C483F	WNT5A	ANTXR1	0.686	0	Fibroblasts|Fibroblasts	FB CCL19+IL4I1+	FB papillary
CPI-SS0C56C483F	WNT5A	ANTXR1	0.918	0	Fibroblasts|Fibroblasts	FB CCL19+IL4I1+	FB DPEP1+
CPI-SS0C56C483F	WNT5A	ANTXR1	0.375	0	Fibroblasts|Fibroblasts	FB CCL19+IL4I1+	FB APOC1+
CPI-SS0C56C483F	WNT5A	ANTXR1	0.456	0	Fibroblasts|Fibroblasts	FB CCL19+IL4I1+	FB CPE+
CPI-SS0C56C483F	WNT5A	ANTXR1	0.379	0	Fibroblasts|Fibroblasts	FB CCL19+IL4I1+	FB reticular
CPI-SS0C56C483F	WNT5A	ANTXR1	0.324	0	Fibroblasts|Fibroblasts	FB CCL19+IL4I1+	FB GDF10+
CPI-SS0C56C483F	WNT5A	ANTXR1	0.351	0	Fibroblasts|Keratinocytes	FB CCL19+IL4I1+	KC 1
CPI-SS0C56C483F	WNT5A	ANTXR1	0.259	0	Fibroblasts|Macrophages	FB CCL19+IL4I1+	MΦ FNIP2 hi
CPI-SS0C56C483F	WNT5A	ANTXR1	0.333	0	Fibroblasts|Macrophages	FB CCL19+IL4I1+	MΦ EGR1+
CPI-SS0C56C483F	WNT5A	ANTXR1	0.293	0	Fibroblasts|Pericyte/SMC	FB CCL19+IL4I1+	PE RGS hi
CPI-SS0C56C483F	WNT5A	ANTXR1	0.296	0	Fibroblasts|Pericyte/SMC	FB CCL19+IL4I1+	PE TGFBI+
CPI-SS0C56C483F	WNT5A	ANTXR1	0.459	0	Fibroblasts|Pericyte/SMC	FB CCL19+IL4I1+	PE/SMC GEM hi
CPI-SS0C56C483F	WNT5A	ANTXR1	0.265	0	Fibroblasts|Keratinocytes	FB CCL19+IL4I1+	KC cycling
CPI-SS0C56C483F	WNT5A	ANTXR1	0.411	0	Fibroblasts|Pericyte/SMC	FB CCL19+IL4I1+	SMC RERGL+
CPI-SS0C56C483F	WNT5A	ANTXR1	1.101	0	Fibroblasts|Schwann	FB CCL19+IL4I1+	Schwann DCN+
CPI-SS0C56C483F	WNT5A	ANTXR1	0.547	0	Fibroblasts|Schwann	FB CCL19+IL4I1+	Schwann LAMP5+
CPI-SS0C56C483F	WNT5A	ANTXR1	0.603	0	Fibroblasts|Schwann	FB CCL19+IL4I1+	Schwann NRXN1 hi
CPI-SS0C56C483F	WNT5A	ANTXR1	0.367	0	Fibroblasts|Fibroblasts	FB dermal papilla	FB CCL19+APOE+
CPI-SS0C56C483F	WNT5A	ANTXR1	0.499	0	Fibroblasts|Fibroblasts	FB dermal papilla	FB CCL19+IL4I1+
CPI-SS0C56C483F	WNT5A	ANTXR1	0.438	0	Fibroblasts|Fibroblasts	FB dermal papilla	FB dermal papilla
CPI-SS0C56C483F	WNT5A	ANTXR1	0.591	0	Fibroblasts|Fibroblasts	FB dermal papilla	FB papillary
CPI-SS0C56C483F	WNT5A	ANTXR1	0.338	0	Fibroblasts|Fibroblasts	FB dermal papilla	FB DPEP1+
CPI-SS0C56C483F	WNT5A	ANTXR1	0.414	0	Fibroblasts|Fibroblasts	FB dermal papilla	FB reticular
CPI-SS0C56C483F	WNT5A	ANTXR1	0.388	0	Fibroblasts|Fibroblasts	FB dermal papilla	FB GDF10+
CPI-SS0C56C483F	WNT5A	ANTXR1	0.305	0	Fibroblasts|Keratinocytes	FB dermal papilla	KC 1
CPI-SS0C56C483F	WNT5A	ANTXR1	0.565	0	Fibroblasts|Schwann	FB dermal papilla	Schwann LAMP5+
CPI-SS0C56C483F	WNT5A	ANTXR1	0.966	0	Fibroblasts|VEC	FB papillary	ArtEC RGS5+IGFBP3+
CPI-SS0C56C483F	WNT5A	ANTXR1	0.624	0	Fibroblasts|VEC	FB papillary	CapEC RGS5+EDNRB hi
CPI-SS0C56C483F	WNT5A	ANTXR1	0.62	0	Fibroblasts|VEC	FB papillary	CapEC RGS5+FABP4+
CPI-SS0C56C483F	WNT5A	ANTXR1	0.5	0	Fibroblasts|VEC	FB papillary	Cap EC RGS5+EDNRB hi MCAM hi
CPI-SS0C56C483F	WNT5A	ANTXR1	0.47	0	Fibroblasts|Fibroblasts	FB papillary	FB NGFR+
CPI-SS0C56C483F	WNT5A	ANTXR1	0.622	0	Fibroblasts|Fibroblasts	FB papillary	FB CCL19+APOE+
CPI-SS0C56C483F	WNT5A	ANTXR1	0.866	0	Fibroblasts|Fibroblasts	FB papillary	FB CCL19+IL4I1+
CPI-SS0C56C483F	WNT5A	ANTXR1	0.721	0	Fibroblasts|Fibroblasts	FB papillary	FB dermal papilla
CPI-SS0C56C483F	WNT5A	ANTXR1	0.846	0	Fibroblasts|Fibroblasts	FB papillary	FB papillary
CPI-SS0C56C483F	WNT5A	ANTXR1	0.991	0	Fibroblasts|Fibroblasts	FB papillary	FB DPEP1+
CPI-SS0C56C483F	WNT5A	ANTXR1	0.612	0	Fibroblasts|Fibroblasts	FB papillary	FB APOC1+
CPI-SS0C56C483F	WNT5A	ANTXR1	0.788	0	Fibroblasts|Fibroblasts	FB papillary	FB CPE+
CPI-SS0C56C483F	WNT5A	ANTXR1	0.641	0	Fibroblasts|Fibroblasts	FB papillary	FB reticular
CPI-SS0C56C483F	WNT5A	ANTXR1	0.792	0	Fibroblasts|Fibroblasts	FB papillary	FB GDF10+
CPI-SS0C56C483F	WNT5A	ANTXR1	0.552	0	Fibroblasts|Keratinocytes	FB papillary	HF
CPI-SS0C56C483F	WNT5A	ANTXR1	0.634	0	Fibroblasts|Keratinocytes	FB papillary	Sweat gland 1
CPI-SS0C56C483F	WNT5A	ANTXR1	0.567	0	Fibroblasts|Keratinocytes	FB papillary	Sweat gland 2
CPI-SS0C56C483F	WNT5A	ANTXR1	0.642	0	Fibroblasts|Keratinocytes	FB papillary	KC 1
CPI-SS0C56C483F	WNT5A	ANTXR1	0.503	0	Fibroblasts|Keratinocytes	FB papillary	KC 2
CPI-SS0C56C483F	WNT5A	ANTXR1	0.435	0	Fibroblasts|Keratinocytes	FB papillary	KC 3
CPI-SS0C56C483F	WNT5A	ANTXR1	0.622	0	Fibroblasts|Melanocytes	FB papillary	Melano IFI27 hi
CPI-SS0C56C483F	WNT5A	ANTXR1	0.778	0	Fibroblasts|Melanocytes	FB papillary	Melano S100A4-
CPI-SS0C56C483F	WNT5A	ANTXR1	0.593	0	Fibroblasts|Pericyte/SMC	FB papillary	SMC DES+
CPI-SS0C56C483F	WNT5A	ANTXR1	0.241	0	Fibroblasts|Macrophages	FB papillary	MΦ C1QA hi
CPI-SS0C56C483F	WNT5A	ANTXR1	0.428	0	Fibroblasts|Macrophages	FB papillary	MΦ FNIP2 hi
CPI-SS0C56C483F	WNT5A	ANTXR1	0.288	0	Fibroblasts|Macrophages	FB papillary	MΦ EGR1+
CPI-SS0C56C483F	WNT5A	ANTXR1	0.491	0	Fibroblasts|Macrophages	FB papillary	MΦ IL1B+
CPI-SS0C56C483F	WNT5A	ANTXR1	0.619	0	Fibroblasts|Pericyte/SMC	FB papillary	PE RGS hi
CPI-SS0C56C483F	WNT5A	ANTXR1	0.583	0	Fibroblasts|Pericyte/SMC	FB papillary	PE TGFBI+
CPI-SS0C56C483F	WNT5A	ANTXR1	0.487	0	Fibroblasts|Pericyte/SMC	FB papillary	PE/SMC GEM hi
CPI-SS0C56C483F	WNT5A	ANTXR1	0.552	0	Fibroblasts|Keratinocytes	FB papillary	KC cycling
CPI-SS0C56C483F	WNT5A	ANTXR1	0.635	0	Fibroblasts|Pericyte/SMC	FB papillary	SMC RERGL+
CPI-SS0C56C483F	WNT5A	ANTXR1	1.062	0	Fibroblasts|Schwann	FB papillary	Schwann DCN+
CPI-SS0C56C483F	WNT5A	ANTXR1	0.733	0	Fibroblasts|Schwann	FB papillary	Schwann LAMP5+
CPI-SS0C56C483F	WNT5A	ANTXR1	0.72	0	Fibroblasts|Schwann	FB papillary	Schwann NRXN1 hi
CPI-SS0C56C483F	WNT5A	ANTXR1	0.542	0	Fibroblasts|Keratinocytes	FB papillary	Sebaceous gland
CPI-SS0C56C483F	WNT5A	ANTXR1	1.042	0	Fibroblasts|Sweat gland	FB papillary	Sweat gland 3
CPI-SS0C56C483F	WNT5A	ANTXR1	0.725	0	Fibroblasts|VEC	FB papillary	VenEC RGS5+ACKR1 hi
CPI-SS0C56C483F	WNT5A	ANTXR1	0.538	0	Fibroblasts|VEC	FB DPEP1+	CapEC RGS5+FABP4+
CPI-SS0C56C483F	WNT5A	ANTXR1	0.476	0	Fibroblasts|Fibroblasts	FB DPEP1+	FB CCL19+APOE+
CPI-SS0C56C483F	WNT5A	ANTXR1	0.778	0	Fibroblasts|Fibroblasts	FB DPEP1+	FB CCL19+IL4I1+
CPI-SS0C56C483F	WNT5A	ANTXR1	0.546	0	Fibroblasts|Fibroblasts	FB DPEP1+	FB dermal papilla
CPI-SS0C56C483F	WNT5A	ANTXR1	0.73	0	Fibroblasts|Fibroblasts	FB DPEP1+	FB papillary
CPI-SS0C56C483F	WNT5A	ANTXR1	0.611	0	Fibroblasts|Fibroblasts	FB DPEP1+	FB DPEP1+
CPI-SS0C56C483F	WNT5A	ANTXR1	0.448	0	Fibroblasts|Fibroblasts	FB DPEP1+	FB APOC1+
CPI-SS0C56C483F	WNT5A	ANTXR1	0.591	0	Fibroblasts|Fibroblasts	FB DPEP1+	FB CPE+
CPI-SS0C56C483F	WNT5A	ANTXR1	0.556	0	Fibroblasts|Fibroblasts	FB DPEP1+	FB reticular
CPI-SS0C56C483F	WNT5A	ANTXR1	0.497	0	Fibroblasts|Fibroblasts	FB DPEP1+	FB GDF10+
CPI-SS0C56C483F	WNT5A	ANTXR1	0.355	0	Fibroblasts|Keratinocytes	FB DPEP1+	HF
CPI-SS0C56C483F	WNT5A	ANTXR1	0.396	0	Fibroblasts|Keratinocytes	FB DPEP1+	Sweat gland 1
CPI-SS0C56C483F	WNT5A	ANTXR1	0.51	0	Fibroblasts|Keratinocytes	FB DPEP1+	KC 1
CPI-SS0C56C483F	WNT5A	ANTXR1	0.323	0	Fibroblasts|Keratinocytes	FB DPEP1+	KC 2
CPI-SS0C56C483F	WNT5A	ANTXR1	0.581	0	Fibroblasts|Melanocytes	FB DPEP1+	Melano S100A4-
CPI-SS0C56C483F	WNT5A	ANTXR1	0.537	0	Fibroblasts|Pericyte/SMC	FB DPEP1+	PE RGS hi
CPI-SS0C56C483F	WNT5A	ANTXR1	0.36	0	Fibroblasts|Pericyte/SMC	FB DPEP1+	PE TGFBI+
CPI-SS0C56C483F	WNT5A	ANTXR1	0.448	0	Fibroblasts|Keratinocytes	FB DPEP1+	KC cycling
CPI-SS0C56C483F	WNT5A	ANTXR1	0.552	0	Fibroblasts|Pericyte/SMC	FB DPEP1+	SMC RERGL+
CPI-SS0C56C483F	WNT5A	ANTXR1	0.673	0	Fibroblasts|Schwann	FB DPEP1+	Schwann LAMP5+
CPI-SS0C56C483F	WNT5A	ANTXR1	0.562	0	Fibroblasts|VEC	FB CPE+	CapEC RGS5+EDNRB hi
CPI-SS0C56C483F	WNT5A	ANTXR1	0.641	0	Fibroblasts|VEC	FB CPE+	CapEC RGS5+FABP4+
CPI-SS0C56C483F	WNT5A	ANTXR1	0.801	0	Fibroblasts|Fibroblasts	FB CPE+	FB CCL19+APOE+
CPI-SS0C56C483F	WNT5A	ANTXR1	0.932	0	Fibroblasts|Fibroblasts	FB CPE+	FB CCL19+IL4I1+
CPI-SS0C56C483F	WNT5A	ANTXR1	0.871	0	Fibroblasts|Fibroblasts	FB CPE+	FB dermal papilla
CPI-SS0C56C483F	WNT5A	ANTXR1	1.009	0	Fibroblasts|Fibroblasts	FB CPE+	FB papillary
CPI-SS0C56C483F	WNT5A	ANTXR1	0.771	0	Fibroblasts|Fibroblasts	FB CPE+	FB DPEP1+
CPI-SS0C56C483F	WNT5A	ANTXR1	0.718	0	Fibroblasts|Fibroblasts	FB CPE+	FB APOC1+
CPI-SS0C56C483F	WNT5A	ANTXR1	0.847	0	Fibroblasts|Fibroblasts	FB CPE+	FB CPE+
CPI-SS0C56C483F	WNT5A	ANTXR1	0.631	0	Fibroblasts|Fibroblasts	FB CPE+	FB reticular
CPI-SS0C56C483F	WNT5A	ANTXR1	0.822	0	Fibroblasts|Fibroblasts	FB CPE+	FB GDF10+
CPI-SS0C56C483F	WNT5A	ANTXR1	0.721	0	Fibroblasts|Keratinocytes	FB CPE+	Sweat gland 1
CPI-SS0C56C483F	WNT5A	ANTXR1	0.647	0	Fibroblasts|Keratinocytes	FB CPE+	Sweat gland 2
CPI-SS0C56C483F	WNT5A	ANTXR1	0.739	0	Fibroblasts|Keratinocytes	FB CPE+	KC 1
CPI-SS0C56C483F	WNT5A	ANTXR1	0.648	0	Fibroblasts|Keratinocytes	FB CPE+	KC 2
CPI-SS0C56C483F	WNT5A	ANTXR1	0.688	0	Fibroblasts|Melanocytes	FB CPE+	Melano IFI27 hi
CPI-SS0C56C483F	WNT5A	ANTXR1	0.615	0	Fibroblasts|Melanocytes	FB CPE+	Melano S100A4-
CPI-SS0C56C483F	WNT5A	ANTXR1	0.656	0	Fibroblasts|Pericyte/SMC	FB CPE+	SMC DES+
CPI-SS0C56C483F	WNT5A	ANTXR1	0.669	0	Fibroblasts|Pericyte/SMC	FB CPE+	PE RGS hi
CPI-SS0C56C483F	WNT5A	ANTXR1	0.685	0	Fibroblasts|Pericyte/SMC	FB CPE+	PE TGFBI+
CPI-SS0C56C483F	WNT5A	ANTXR1	0.668	0	Fibroblasts|Keratinocytes	FB CPE+	KC cycling
CPI-SS0C56C483F	WNT5A	ANTXR1	0.7	0	Fibroblasts|Pericyte/SMC	FB CPE+	SMC RERGL+
CPI-SS0C56C483F	WNT5A	ANTXR1	0.478	0	Fibroblasts|Schwann	FB CPE+	Schwann DCN+
CPI-SS0C56C483F	WNT5A	ANTXR1	0.998	0	Fibroblasts|Schwann	FB CPE+	Schwann LAMP5+
CPI-SS0C56C483F	WNT5A	ANTXR1	0.635	0	Fibroblasts|Schwann	FB CPE+	Schwann NRXN1 hi
CPI-SS0C56C483F	WNT5A	ANTXR1	0.582	0	Fibroblasts|VEC	FB CPE+	VenEC RGS5+ACKR1 hi
CPI-SS0C56C483F	WNT5A	ANTXR1	0.282	0	Fibroblasts|Fibroblasts	FB reticular	FB CCL19+APOE+
CPI-SS0C56C483F	WNT5A	ANTXR1	0.461	0	Fibroblasts|Fibroblasts	FB reticular	FB papillary
CPI-SS0C56C483F	WNT5A	ANTXR1	0.286	0	Fibroblasts|Fibroblasts	FB reticular	FB reticular
CPI-SS0C56C483F	WNT5A	ANTXR1	0.298	0	Fibroblasts|Keratinocytes	FB reticular	KC 1
CPI-SS0C56C483F	WNT5A	ANTXR1	0.243	0	Fibroblasts|Pericyte/SMC	FB reticular	PE TGFBI+
CPI-SS0C56C483F	WNT5A	ANTXR1	0.494	0	Keratinocytes|Fibroblasts	HF	FB CCL19+APOE+
CPI-SS0C56C483F	WNT5A	ANTXR1	0.626	0	Keratinocytes|Fibroblasts	HF	FB CCL19+IL4I1+
CPI-SS0C56C483F	WNT5A	ANTXR1	0.565	0	Keratinocytes|Fibroblasts	HF	FB dermal papilla
CPI-SS0C56C483F	WNT5A	ANTXR1	0.703	0	Keratinocytes|Fibroblasts	HF	FB papillary
CPI-SS0C56C483F	WNT5A	ANTXR1	0.671	0	Keratinocytes|Fibroblasts	HF	FB DPEP1+
CPI-SS0C56C483F	WNT5A	ANTXR1	0.412	0	Keratinocytes|Fibroblasts	HF	FB APOC1+
CPI-SS0C56C483F	WNT5A	ANTXR1	0.478	0	Keratinocytes|Fibroblasts	HF	FB CPE+
CPI-SS0C56C483F	WNT5A	ANTXR1	0.494	0	Keratinocytes|Fibroblasts	HF	FB reticular
CPI-SS0C56C483F	WNT5A	ANTXR1	0.515	0	Keratinocytes|Fibroblasts	HF	FB GDF10+
CPI-SS0C56C483F	WNT5A	ANTXR1	0.31	0	Keratinocytes|Keratinocytes	HF	HF
CPI-SS0C56C483F	WNT5A	ANTXR1	0.415	0	Keratinocytes|Keratinocytes	HF	Sweat gland 1
CPI-SS0C56C483F	WNT5A	ANTXR1	0.432	0	Keratinocytes|Keratinocytes	HF	KC 1
CPI-SS0C56C483F	WNT5A	ANTXR1	0.341	0	Keratinocytes|Keratinocytes	HF	KC 2
CPI-SS0C56C483F	WNT5A	ANTXR1	0.468	0	Keratinocytes|Melanocytes	HF	Melano S100A4-
CPI-SS0C56C483F	WNT5A	ANTXR1	0.279	0	Keratinocytes|Macrophages	HF	MΦ FNIP2 hi
CPI-SS0C56C483F	WNT5A	ANTXR1	0.363	0	Keratinocytes|Pericyte/SMC	HF	PE RGS hi
CPI-SS0C56C483F	WNT5A	ANTXR1	0.379	0	Keratinocytes|Pericyte/SMC	HF	PE TGFBI+
CPI-SS0C56C483F	WNT5A	ANTXR1	0.362	0	Keratinocytes|Keratinocytes	HF	KC cycling
CPI-SS0C56C483F	WNT5A	ANTXR1	0.403	0	Keratinocytes|Pericyte/SMC	HF	SMC RERGL+
CPI-SS0C56C483F	WNT5A	ANTXR1	0.692	0	Keratinocytes|Schwann	HF	Schwann LAMP5+
CPI-SS0C56C483F	WNT5A	ANTXR1	0.328	0	Keratinocytes|Schwann	HF	Schwann NRXN1 hi
CPI-SS0C56C483F	WNT5A	ANTXR1	0.319	0	Keratinocytes|VEC	HF	VenEC RGS5+ACKR1 hi
CPI-SS0C56C483F	WNT5A	ANTXR1	0.333	0	Keratinocytes|Fibroblasts	Sweat gland 1	FB NGFR+
CPI-SS0C56C483F	WNT5A	ANTXR1	0.387	0	Keratinocytes|Fibroblasts	Sweat gland 1	FB CCL19+APOE+
CPI-SS0C56C483F	WNT5A	ANTXR1	0.625	0	Keratinocytes|Fibroblasts	Sweat gland 1	FB CCL19+IL4I1+
CPI-SS0C56C483F	WNT5A	ANTXR1	0.248	0	Keratinocytes|Fibroblasts	Sweat gland 1	FB dermal papilla
CPI-SS0C56C483F	WNT5A	ANTXR1	0.681	0	Keratinocytes|Fibroblasts	Sweat gland 1	FB papillary
CPI-SS0C56C483F	WNT5A	ANTXR1	0.431	0	Keratinocytes|Fibroblasts	Sweat gland 1	FB DPEP1+
CPI-SS0C56C483F	WNT5A	ANTXR1	0.278	0	Keratinocytes|Fibroblasts	Sweat gland 1	FB APOC1+
CPI-SS0C56C483F	WNT5A	ANTXR1	0.381	0	Keratinocytes|Fibroblasts	Sweat gland 1	FB reticular
CPI-SS0C56C483F	WNT5A	ANTXR1	0.752	0	Keratinocytes|Fibroblasts	Sweat gland 1	FB GDF10+
CPI-SS0C56C483F	WNT5A	ANTXR1	0.401	0	Keratinocytes|Macrophages	Sweat gland 1	MΦ FNIP2 hi
CPI-SS0C56C483F	WNT5A	ANTXR1	0.447	0	Keratinocytes|Pericyte/SMC	Sweat gland 1	PE/SMC GEM hi
CPI-SS0C56C483F	WNT5A	ANTXR1	1.004	0	Keratinocytes|Schwann	Sweat gland 1	Schwann DCN+
CPI-SS0C56C483F	WNT5A	ANTXR1	0.505	0	Keratinocytes|Schwann	Sweat gland 1	Schwann NRXN1 hi
CPI-SS0C56C483F	WNT5A	ANTXR1	0.353	0	Keratinocytes|Fibroblasts	Sweat gland 2	FB NGFR+
CPI-SS0C56C483F	WNT5A	ANTXR1	0.404	0	Keratinocytes|Fibroblasts	Sweat gland 2	FB CCL19+APOE+
CPI-SS0C56C483F	WNT5A	ANTXR1	0.634	0	Keratinocytes|Fibroblasts	Sweat gland 2	FB CCL19+IL4I1+
CPI-SS0C56C483F	WNT5A	ANTXR1	0.388	0	Keratinocytes|Fibroblasts	Sweat gland 2	FB dermal papilla
CPI-SS0C56C483F	WNT5A	ANTXR1	0.647	0	Keratinocytes|Fibroblasts	Sweat gland 2	FB papillary
CPI-SS0C56C483F	WNT5A	ANTXR1	0.574	0	Keratinocytes|Fibroblasts	Sweat gland 2	FB DPEP1+
CPI-SS0C56C483F	WNT5A	ANTXR1	0.349	0	Keratinocytes|Fibroblasts	Sweat gland 2	FB APOC1+
CPI-SS0C56C483F	WNT5A	ANTXR1	0.456	0	Keratinocytes|Fibroblasts	Sweat gland 2	FB CPE+
CPI-SS0C56C483F	WNT5A	ANTXR1	0.45	0	Keratinocytes|Fibroblasts	Sweat gland 2	FB reticular
CPI-SS0C56C483F	WNT5A	ANTXR1	0.37	0	Keratinocytes|Fibroblasts	Sweat gland 2	FB GDF10+
CPI-SS0C56C483F	WNT5A	ANTXR1	0.31	0	Keratinocytes|Keratinocytes	Sweat gland 2	KC 1
CPI-SS0C56C483F	WNT5A	ANTXR1	0.29	0	Keratinocytes|Melanocytes	Sweat gland 2	Melano IFI27 hi
CPI-SS0C56C483F	WNT5A	ANTXR1	0.223	0	Keratinocytes|Pericyte/SMC	Sweat gland 2	SMC RERGL+
CPI-SS0C56C483F	WNT5A	ANTXR1	0.514	0	Keratinocytes|Schwann	Sweat gland 2	Schwann NRXN1 hi
CPI-SS0C56C483F	WNT5A	ANTXR1	0.365	0	Keratinocytes|Fibroblasts	KC 1	FB CCL19+APOE+
CPI-SS0C56C483F	WNT5A	ANTXR1	0.667	0	Keratinocytes|Fibroblasts	KC 1	FB CCL19+IL4I1+
CPI-SS0C56C483F	WNT5A	ANTXR1	0.435	0	Keratinocytes|Fibroblasts	KC 1	FB dermal papilla
CPI-SS0C56C483F	WNT5A	ANTXR1	0.601	0	Keratinocytes|Fibroblasts	KC 1	FB papillary
CPI-SS0C56C483F	WNT5A	ANTXR1	0.595	0	Keratinocytes|Fibroblasts	KC 1	FB DPEP1+
CPI-SS0C56C483F	WNT5A	ANTXR1	0.322	0	Keratinocytes|Fibroblasts	KC 1	FB APOC1+
CPI-SS0C56C483F	WNT5A	ANTXR1	0.498	0	Keratinocytes|Fibroblasts	KC 1	FB CPE+
CPI-SS0C56C483F	WNT5A	ANTXR1	0.393	0	Keratinocytes|Fibroblasts	KC 1	FB reticular
CPI-SS0C56C483F	WNT5A	ANTXR1	0.366	0	Keratinocytes|Fibroblasts	KC 1	FB GDF10+
CPI-SS0C56C483F	WNT5A	ANTXR1	0.352	0	Keratinocytes|Keratinocytes	KC 1	KC 1
CPI-SS0C56C483F	WNT5A	ANTXR1	0.212	0	Keratinocytes|Keratinocytes	KC 1	KC 2
CPI-SS0C56C483F	WNT5A	ANTXR1	0.488	0	Keratinocytes|Melanocytes	KC 1	Melano S100A4-
CPI-SS0C56C483F	WNT5A	ANTXR1	0.303	0	Keratinocytes|Pericyte/SMC	KC 1	SMC DES+
CPI-SS0C56C483F	WNT5A	ANTXR1	0.372	0	Keratinocytes|Pericyte/SMC	KC 1	PE RGS hi
CPI-SS0C56C483F	WNT5A	ANTXR1	0.403	0	Keratinocytes|Pericyte/SMC	KC 1	PE/SMC GEM hi
CPI-SS0C56C483F	WNT5A	ANTXR1	0.283	0	Keratinocytes|Keratinocytes	KC 1	KC cycling
CPI-SS0C56C483F	WNT5A	ANTXR1	0.326	0	Keratinocytes|Pericyte/SMC	KC 1	SMC RERGL+
CPI-SS0C56C483F	WNT5A	ANTXR1	1.046	0	Keratinocytes|Schwann	KC 1	Schwann DCN+
CPI-SS0C56C483F	WNT5A	ANTXR1	0.563	0	Keratinocytes|Schwann	KC 1	Schwann LAMP5+
CPI-SS0C56C483F	WNT5A	ANTXR1	0.547	0	Keratinocytes|Schwann	KC 1	Schwann NRXN1 hi
CPI-SS0C56C483F	WNT5A	ANTXR1	0.394	0	Keratinocytes|VEC	KC 1	VenEC RGS5+ACKR1 hi
CPI-SS0C56C483F	WNT5A	ANTXR1	0.244	0	Keratinocytes|Fibroblasts	KC 2	FB CCL19+APOE+
CPI-SS0C56C483F	WNT5A	ANTXR1	0.537	0	Keratinocytes|Fibroblasts	KC 2	FB CCL19+IL4I1+
CPI-SS0C56C483F	WNT5A	ANTXR1	0.372	0	Keratinocytes|Fibroblasts	KC 2	FB dermal papilla
CPI-SS0C56C483F	WNT5A	ANTXR1	0.564	0	Keratinocytes|Fibroblasts	KC 2	FB papillary
CPI-SS0C56C483F	WNT5A	ANTXR1	0.558	0	Keratinocytes|Fibroblasts	KC 2	FB DPEP1+
CPI-SS0C56C483F	WNT5A	ANTXR1	0.227	0	Keratinocytes|Fibroblasts	KC 2	FB APOC1+
CPI-SS0C56C483F	WNT5A	ANTXR1	0.315	0	Keratinocytes|Fibroblasts	KC 2	FB reticular
CPI-SS0C56C483F	WNT5A	ANTXR1	0.205	0	Keratinocytes|Keratinocytes	KC 2	KC 1
CPI-SS0C56C483F	WNT5A	ANTXR1	0.289	0	Keratinocytes|Pericyte/SMC	KC 2	SMC RERGL+
CPI-SS0C56C483F	WNT5A	ANTXR1	0.245	0	Keratinocytes|Fibroblasts	KC 3	FB CCL19+APOE+
CPI-SS0C56C483F	WNT5A	ANTXR1	0.473	0	Keratinocytes|Fibroblasts	KC 3	FB CCL19+IL4I1+
CPI-SS0C56C483F	WNT5A	ANTXR1	0.337	0	Keratinocytes|Fibroblasts	KC 3	FB dermal papilla
CPI-SS0C56C483F	WNT5A	ANTXR1	0.53	0	Keratinocytes|Fibroblasts	KC 3	FB papillary
CPI-SS0C56C483F	WNT5A	ANTXR1	0.524	0	Keratinocytes|Fibroblasts	KC 3	FB DPEP1+
CPI-SS0C56C483F	WNT5A	ANTXR1	0.192	0	Keratinocytes|Fibroblasts	KC 3	FB APOC1+
CPI-SS0C56C483F	WNT5A	ANTXR1	0.396	0	Keratinocytes|Fibroblasts	KC 3	FB CPE+
CPI-SS0C56C483F	WNT5A	ANTXR1	0.252	0	Keratinocytes|Fibroblasts	KC 3	FB reticular
CPI-SS0C56C483F	WNT5A	ANTXR1	0.25	0	Keratinocytes|Keratinocytes	KC 3	KC 1
CPI-SS0C56C483F	WNT5A	ANTXR1	0.386	0	Keratinocytes|Melanocytes	KC 3	Melano S100A4-
CPI-SS0C56C483F	WNT5A	ANTXR1	0.255	0	Keratinocytes|Pericyte/SMC	KC 3	SMC RERGL+
CPI-SS0C56C483F	WNT5A	ANTXR1	0.529	0	Keratinocytes|Fibroblasts	KC 4	FB CCL19+IL4I1+
CPI-SS0C56C483F	WNT5A	ANTXR1	0.481	0	Keratinocytes|Fibroblasts	KC 4	FB papillary
CPI-SS0C56C483F	WNT5A	ANTXR1	0.306	0	Keratinocytes|Fibroblasts	KC 4	FB reticular
CPI-SS0C56C483F	WNT5A	ANTXR1	0.342	0	Keratinocytes|VEC	KC 5	ArtEC RGS5+IGFBP3+
CPI-SS0C56C483F	WNT5A	ANTXR1	0.479	0	Keratinocytes|Fibroblasts	KC 5	FB NGFR+
CPI-SS0C56C483F	WNT5A	ANTXR1	0.53	0	Keratinocytes|Fibroblasts	KC 5	FB CCL19+APOE+
CPI-SS0C56C483F	WNT5A	ANTXR1	0.733	0	Keratinocytes|Fibroblasts	KC 5	FB CCL19+IL4I1+
CPI-SS0C56C483F	WNT5A	ANTXR1	0.559	0	Keratinocytes|Fibroblasts	KC 5	FB dermal papilla
CPI-SS0C56C483F	WNT5A	ANTXR1	0.782	0	Keratinocytes|Fibroblasts	KC 5	FB papillary
CPI-SS0C56C483F	WNT5A	ANTXR1	1.088	0	Keratinocytes|Fibroblasts	KC 5	FB DPEP1+
CPI-SS0C56C483F	WNT5A	ANTXR1	0.439	0	Keratinocytes|Fibroblasts	KC 5	FB APOC1+
CPI-SS0C56C483F	WNT5A	ANTXR1	0.501	0	Keratinocytes|Fibroblasts	KC 5	FB CPE+
CPI-SS0C56C483F	WNT5A	ANTXR1	0.54	0	Keratinocytes|Fibroblasts	KC 5	FB reticular
CPI-SS0C56C483F	WNT5A	ANTXR1	0.711	0	Keratinocytes|Fibroblasts	KC 5	FB GDF10+
CPI-SS0C56C483F	WNT5A	ANTXR1	0.411	0	Keratinocytes|Keratinocytes	KC 5	KC 1
CPI-SS0C56C483F	WNT5A	ANTXR1	0.425	0	Keratinocytes|Melanocytes	KC 5	Melano S100A4-
CPI-SS0C56C483F	WNT5A	ANTXR1	0.338	0	Keratinocytes|Macrophages	KC 5	MΦ C1QA hi
CPI-SS0C56C483F	WNT5A	ANTXR1	0.443	0	Keratinocytes|Macrophages	KC 5	MΦ FNIP2 hi
CPI-SS0C56C483F	WNT5A	ANTXR1	0.385	0	Keratinocytes|Macrophages	KC 5	MΦ EGR1+
CPI-SS0C56C483F	WNT5A	ANTXR1	0.354	0	Keratinocytes|Macrophages	KC 5	MΦ IL1B+
CPI-SS0C56C483F	WNT5A	ANTXR1	0.382	0	Keratinocytes|Macrophages	KC 5	MΦ STAB1 hi
CPI-SS0C56C483F	WNT5A	ANTXR1	0.368	0	Keratinocytes|Pericyte/SMC	KC 5	PE RGS hi
CPI-SS0C56C483F	WNT5A	ANTXR1	0.426	0	Keratinocytes|Pericyte/SMC	KC 5	PE TGFBI+
CPI-SS0C56C483F	WNT5A	ANTXR1	0.405	0	Keratinocytes|Pericyte/SMC	KC 5	PE/SMC GEM hi
CPI-SS0C56C483F	WNT5A	ANTXR1	0.303	0	Keratinocytes|Keratinocytes	KC 5	KC cycling
CPI-SS0C56C483F	WNT5A	ANTXR1	0.413	0	Keratinocytes|Pericyte/SMC	KC 5	SMC RERGL+
CPI-SS0C56C483F	WNT5A	ANTXR1	1.025	0	Keratinocytes|Schwann	KC 5	Schwann DCN+
CPI-SS0C56C483F	WNT5A	ANTXR1	0.57	0	Keratinocytes|Schwann	KC 5	Schwann LAMP5+
CPI-SS0C56C483F	WNT5A	ANTXR1	0.526	0	Keratinocytes|Schwann	KC 5	Schwann NRXN1 hi
CPI-SS0C56C483F	WNT5A	ANTXR1	0.46	0	Keratinocytes|Keratinocytes	KC 5	Sebaceous gland
CPI-SS0C56C483F	WNT5A	ANTXR1	0.37	0	LEC|Fibroblasts	LEC	FB CCL19+APOE+
CPI-SS0C56C483F	WNT5A	ANTXR1	0.611	0	LEC|Fibroblasts	LEC	FB CCL19+IL4I1+
CPI-SS0C56C483F	WNT5A	ANTXR1	0.44	0	LEC|Fibroblasts	LEC	FB dermal papilla
CPI-SS0C56C483F	WNT5A	ANTXR1	0.578	0	LEC|Fibroblasts	LEC	FB papillary
CPI-SS0C56C483F	WNT5A	ANTXR1	0.551	0	LEC|Fibroblasts	LEC	FB DPEP1+
CPI-SS0C56C483F	WNT5A	ANTXR1	0.288	0	LEC|Fibroblasts	LEC	FB APOC1+
CPI-SS0C56C483F	WNT5A	ANTXR1	0.267	0	LEC|Fibroblasts	LEC	FB reticular
CPI-SS0C56C483F	WNT5A	ANTXR1	0.308	0	LEC|Keratinocytes	LEC	KC 1
CPI-SS0C56C483F	WNT5A	ANTXR1	0.217	0	LEC|Keratinocytes	LEC	KC 2
CPI-SS0C56C483F	WNT5A	ANTXR1	0.283	0	LEC|Pericyte/SMC	LEC	SMC RERGL+
CPI-SS0C56C483F	WNT5A	ANTXR1	0.567	0	LEC|Schwann	LEC	Schwann LAMP5+
CPI-SS0C56C483F	WNT5A	ANTXR1	0.491	0	LEC|Schwann	LEC	Schwann NRXN1 hi
CPI-SS0C56C483F	WNT5A	ANTXR1	0.807	0	Melanocytes|VEC	Melano IFI27 hi	ArtEC RGS5+IGFBP3+
CPI-SS0C56C483F	WNT5A	ANTXR1	0.787	0	Melanocytes|VEC	Melano IFI27 hi	CapEC RGS5+FABP4+
CPI-SS0C56C483F	WNT5A	ANTXR1	0.729	0	Melanocytes|VEC	Melano IFI27 hi	Cap EC RGS5+EDNRB hi MCAM hi
CPI-SS0C56C483F	WNT5A	ANTXR1	0.77	0	Melanocytes|Fibroblasts	Melano IFI27 hi	FB CDH19+
CPI-SS0C56C483F	WNT5A	ANTXR1	0.962	0	Melanocytes|Fibroblasts	Melano IFI27 hi	FB NGFR+
CPI-SS0C56C483F	WNT5A	ANTXR1	0.777	0	Melanocytes|Fibroblasts	Melano IFI27 hi	FB CCL19+APOE+
CPI-SS0C56C483F	WNT5A	ANTXR1	0.898	0	Melanocytes|Fibroblasts	Melano IFI27 hi	FB CCL19+IL4I1+
CPI-SS0C56C483F	WNT5A	ANTXR1	0.877	0	Melanocytes|Fibroblasts	Melano IFI27 hi	FB dermal papilla
CPI-SS0C56C483F	WNT5A	ANTXR1	0.798	0	Melanocytes|Fibroblasts	Melano IFI27 hi	FB papillary
CPI-SS0C56C483F	WNT5A	ANTXR1	0.94	0	Melanocytes|Fibroblasts	Melano IFI27 hi	FB DPEP1+
CPI-SS0C56C483F	WNT5A	ANTXR1	0.872	0	Melanocytes|Fibroblasts	Melano IFI27 hi	FB APOC1+
CPI-SS0C56C483F	WNT5A	ANTXR1	0.833	0	Melanocytes|Fibroblasts	Melano IFI27 hi	FB reticular
CPI-SS0C56C483F	WNT5A	ANTXR1	0.979	0	Melanocytes|Fibroblasts	Melano IFI27 hi	FB GDF10+
CPI-SS0C56C483F	WNT5A	ANTXR1	0.855	0	Melanocytes|Keratinocytes	Melano IFI27 hi	Sweat gland 1
CPI-SS0C56C483F	WNT5A	ANTXR1	0.789	0	Melanocytes|Keratinocytes	Melano IFI27 hi	KC 1
CPI-SS0C56C483F	WNT5A	ANTXR1	0.802	0	Melanocytes|Pericyte/SMC	Melano IFI27 hi	SMC DES+
CPI-SS0C56C483F	WNT5A	ANTXR1	0.763	0	Melanocytes|Macrophages	Melano IFI27 hi	MΦ FNIP2 hi
CPI-SS0C56C483F	WNT5A	ANTXR1	0.742	0	Melanocytes|Macrophages	Melano IFI27 hi	MΦ IL1B+
CPI-SS0C56C483F	WNT5A	ANTXR1	0.765	0	Melanocytes|Pericyte/SMC	Melano IFI27 hi	PE TGFBI+
CPI-SS0C56C483F	WNT5A	ANTXR1	0.832	0	Melanocytes|Pericyte/SMC	Melano IFI27 hi	SMC RERGL+
CPI-SS0C56C483F	WNT5A	ANTXR1	0.872	0	Melanocytes|Schwann	Melano IFI27 hi	Schwann DCN+
CPI-SS0C56C483F	WNT5A	ANTXR1	0.226	0	Pericyte/SMC|VEC	SMC DES+	ArtEC RGS5+IGFBP3+
CPI-SS0C56C483F	WNT5A	ANTXR1	0.38	0	Pericyte/SMC|Fibroblasts	SMC DES+	FB NGFR+
CPI-SS0C56C483F	WNT5A	ANTXR1	0.299	0	Pericyte/SMC|Fibroblasts	SMC DES+	FB CCL19+APOE+
CPI-SS0C56C483F	WNT5A	ANTXR1	0.568	0	Pericyte/SMC|Fibroblasts	SMC DES+	FB CCL19+IL4I1+
CPI-SS0C56C483F	WNT5A	ANTXR1	0.295	0	Pericyte/SMC|Fibroblasts	SMC DES+	FB dermal papilla
CPI-SS0C56C483F	WNT5A	ANTXR1	0.216	0	Pericyte/SMC|Fibroblasts	SMC DES+	FB papillary
CPI-SS0C56C483F	WNT5A	ANTXR1	0.366	0	Pericyte/SMC|Fibroblasts	SMC DES+	FB DPEP1+
CPI-SS0C56C483F	WNT5A	ANTXR1	0.306	0	Pericyte/SMC|Fibroblasts	SMC DES+	FB APOC1+
CPI-SS0C56C483F	WNT5A	ANTXR1	0.341	0	Pericyte/SMC|Fibroblasts	SMC DES+	FB reticular
CPI-SS0C56C483F	WNT5A	ANTXR1	0.273	0	Pericyte/SMC|Keratinocytes	SMC DES+	Sweat gland 1
CPI-SS0C56C483F	WNT5A	ANTXR1	0.299	0	Pericyte/SMC|Keratinocytes	SMC DES+	KC 1
CPI-SS0C56C483F	WNT5A	ANTXR1	0.573	0	Pericyte/SMC|Pericyte/SMC	SMC DES+	SMC DES+
CPI-SS0C56C483F	WNT5A	ANTXR1	0.29	0	Pericyte/SMC|Schwann	SMC DES+	Schwann DCN+
CPI-SS0C56C483F	WNT5A	ANTXR1	0.288	0	Pericyte/SMC|VEC	SMC DES+	VenEC RGS5+ACKR1 hi
CPI-SS0C56C483F	WNT5A	ANTXR1	0.584	0	Pericyte/SMC|Fibroblasts	PE/SMC GEM hi	FB CCL19+IL4I1+
CPI-SS0C56C483F	WNT5A	ANTXR1	0.428	0	Pericyte/SMC|Fibroblasts	PE/SMC GEM hi	FB dermal papilla
CPI-SS0C56C483F	WNT5A	ANTXR1	0.632	0	Pericyte/SMC|Fibroblasts	PE/SMC GEM hi	FB papillary
CPI-SS0C56C483F	WNT5A	ANTXR1	0.938	0	Pericyte/SMC|Fibroblasts	PE/SMC GEM hi	FB DPEP1+
CPI-SS0C56C483F	WNT5A	ANTXR1	0.34	0	Keratinocytes|Fibroblasts	KC cycling	FB CCL19+APOE+
CPI-SS0C56C483F	WNT5A	ANTXR1	0.618	0	Keratinocytes|Fibroblasts	KC cycling	FB CCL19+IL4I1+
CPI-SS0C56C483F	WNT5A	ANTXR1	0.429	0	Keratinocytes|Fibroblasts	KC cycling	FB dermal papilla
CPI-SS0C56C483F	WNT5A	ANTXR1	0.565	0	Keratinocytes|Fibroblasts	KC cycling	FB papillary
CPI-SS0C56C483F	WNT5A	ANTXR1	0.541	0	Keratinocytes|Fibroblasts	KC cycling	FB DPEP1+
CPI-SS0C56C483F	WNT5A	ANTXR1	0.271	0	Keratinocytes|Fibroblasts	KC cycling	FB APOC1+
CPI-SS0C56C483F	WNT5A	ANTXR1	0.423	0	Keratinocytes|Fibroblasts	KC cycling	FB CPE+
CPI-SS0C56C483F	WNT5A	ANTXR1	0.39	0	Keratinocytes|Fibroblasts	KC cycling	FB reticular
CPI-SS0C56C483F	WNT5A	ANTXR1	0.704	0	Keratinocytes|Fibroblasts	KC cycling	FB GDF10+
CPI-SS0C56C483F	WNT5A	ANTXR1	0.344	0	Keratinocytes|Keratinocytes	KC cycling	KC 1
CPI-SS0C56C483F	WNT5A	ANTXR1	0.413	0	Keratinocytes|Melanocytes	KC cycling	Melano S100A4-
CPI-SS0C56C483F	WNT5A	ANTXR1	0.371	0	Keratinocytes|Pericyte/SMC	KC cycling	PE RGS hi
CPI-SS0C56C483F	WNT5A	ANTXR1	0.399	0	Keratinocytes|Pericyte/SMC	KC cycling	PE/SMC GEM hi
CPI-SS0C56C483F	WNT5A	ANTXR1	0.272	0	Keratinocytes|Pericyte/SMC	KC cycling	SMC RERGL+
CPI-SS0C56C483F	WNT5A	ANTXR1	0.997	0	Keratinocytes|Schwann	KC cycling	Schwann DCN+
CPI-SS0C56C483F	WNT5A	ANTXR1	0.538	0	Keratinocytes|Schwann	KC cycling	Schwann LAMP5+
CPI-SS0C56C483F	WNT5A	ANTXR1	0.498	0	Keratinocytes|Schwann	KC cycling	Schwann NRXN1 hi
CPI-SS0C56C483F	WNT5A	ANTXR1	0.569	0	Schwann|Fibroblasts	Schwann DCN+	FB CCL19+IL4I1+
CPI-SS0C56C483F	WNT5A	ANTXR1	0.604	0	Schwann|Fibroblasts	Schwann DCN+	FB papillary
CPI-SS0C56C483F	WNT5A	ANTXR1	0.319	0	VEC|Fibroblasts	VenEC RGS5+ACKR1 hi	FB NGFR+
CPI-SS0C56C483F	WNT5A	ANTXR1	0.31	0	VEC|Fibroblasts	VenEC RGS5+ACKR1 hi	FB CCL19+APOE+
CPI-SS0C56C483F	WNT5A	ANTXR1	0.492	0	VEC|Fibroblasts	VenEC RGS5+ACKR1 hi	FB papillary
CPI-SS0C56C483F	WNT5A	ANTXR1	0.283	0	VEC|Fibroblasts	VenEC RGS5+ACKR1 hi	FB reticular
CPI-SS0C56C483F	WNT5A	ANTXR1	0.675	0	VEC|Fibroblasts	VenEC RGS5+ACKR1 hi	FB GDF10+
CPI-SS0C56C483F	WNT5A	ANTXR1	0.451	0	DC|Fibroblasts	mmDC	FB CCL19+IL4I1+
CPI-SS0C56C483F	WNT5A	ANTXR1	0.412	0	DC|Fibroblasts	mmDC	FB dermal papilla
CPI-SS0C56C483F	WNT5A	ANTXR1	0.464	0	DC|Fibroblasts	mmDC	FB papillary
CPI-SS0C56C483F	WNT5A	ANTXR1	0.257	0	DC|Fibroblasts	mmDC	FB reticular
CPI-SS0C62E5DD8	CXCL1	CXCR1	0.419	0	VEC|DC	ArtEC SOS1 hi	DC MMP12+
CPI-SS0C62E5DD8	CXCL1	CXCR1	1.206	0	VEC|Neutrophils	ArtEC SOS1 hi	Neutrophil
CPI-SS0C62E5DD8	CXCL1	CXCR1	0.196	0	VEC|DC	ArtEC SOS1 hi	DC 2 cycling
CPI-SS0C62E5DD8	CXCL1	CXCR1	1.022	0	VEC|Neutrophils	ArtEC RGS5+IGFBP3+	Neutrophil
CPI-SS0C62E5DD8	CXCL1	CXCR1	0.269	0	VEC|DC	ArtEC RGS5+IGFBP3+	DC 2 cycling
CPI-SS0C62E5DD8	CXCL1	CXCR1	0.272	0	VEC|DC	CapEC FABP4+	DC MMP12+
CPI-SS0C62E5DD8	CXCL1	CXCR1	1.043	0	VEC|Neutrophils	CapEC FABP4+	Neutrophil
CPI-SS0C62E5DD8	CXCL1	CXCR1	0.193	0	DC|DC	DC MMP12+	DC 2
CPI-SS0C62E5DD8	CXCL1	CXCR1	0.306	0	DC|DC	DC IL1B+	DC MMP12+
CPI-SS0C62E5DD8	CXCL1	CXCR1	0.44	0	Fibroblasts|DC	FB CCL19+IL4I1+	DC MMP12+
CPI-SS0C62E5DD8	CXCL1	CXCR1	1.595	0	Fibroblasts|Neutrophils	FB CCL19+IL4I1+	Neutrophil
CPI-SS0C62E5DD8	CXCL1	CXCR1	0.269	0	Fibroblasts|DC	FB CCL19+IL4I1+	DC 2 cycling
CPI-SS0C62E5DD8	CXCL1	CXCR1	0.606	0	Fibroblasts|DC	FB CCL19+APOE+	DC MMP12+
CPI-SS0C62E5DD8	CXCL1	CXCR1	0.359	0	Fibroblasts|DC	FB CCL19+APOE+	DC 2
CPI-SS0C62E5DD8	CXCL1	CXCR1	1.387	0	Fibroblasts|Neutrophils	FB CCL19+APOE+	Neutrophil
CPI-SS0C62E5DD8	CXCL1	CXCR1	0.266	0	Fibroblasts|DC	FB papillary	DC MMP12+
CPI-SS0C62E5DD8	CXCL1	CXCR1	0.2	0	Fibroblasts|DC	FB papillary	DC 2
CPI-SS0C62E5DD8	CXCL1	CXCR1	1.009	0	Fibroblasts|Neutrophils	FB papillary	Neutrophil
CPI-SS0C62E5DD8	CXCL1	CXCR1	0.369	0	Fibroblasts|DC	FB APOC1+	DC MMP12+
CPI-SS0C62E5DD8	CXCL1	CXCR1	1.097	0	Fibroblasts|Neutrophils	FB APOC1+	Neutrophil
CPI-SS0C62E5DD8	CXCL1	CXCR1	0.21	0	Fibroblasts|DC	FB APOC1+	DC 2 cycling
CPI-SS0C62E5DD8	CXCL1	CXCR1	1.134	0	Fibroblasts|Neutrophils	FB CPE+	Neutrophil
CPI-SS0C62E5DD8	CXCL1	CXCR1	0.285	0	Fibroblasts|DC	FB CPE+	DC 2 cycling
CPI-SS0C62E5DD8	CXCL1	CXCR1	0.271	0	Fibroblasts|DC	FB reticular	DC MMP12+
CPI-SS0C62E5DD8	CXCL1	CXCR1	0.131	0	Fibroblasts|DC	FB reticular	DC 2
CPI-SS0C62E5DD8	CXCL1	CXCR1	1.039	0	Keratinocytes|Neutrophils	Sweat gland 2	Neutrophil
CPI-SS0C62E5DD8	CXCL1	CXCR1	0.243	0	Keratinocytes|DC	KC 3	DC MMP12+
CPI-SS0C62E5DD8	CXCL1	CXCR1	1.194	0	Melanocytes|Neutrophils	Melano S100A4+	Neutrophil
CPI-SS0C62E5DD8	CXCL1	CXCR1	0.44	0	Macrophages|DC	MΦ C1QA hi	DC MMP12+
CPI-SS0C62E5DD8	CXCL1	CXCR1	0.278	0	Macrophages|DC	MΦ C1QA hi	DC 2
CPI-SS0C62E5DD8	CXCL1	CXCR1	1.024	0	Macrophages|Neutrophils	MΦ C1QA hi	Neutrophil
CPI-SS0C62E5DD8	CXCL1	CXCR1	1.106	0	Macrophages|DC	MΦ FNIP2 hi	DC MMP12+
CPI-SS0C62E5DD8	CXCL1	CXCR1	0.903	0	Macrophages|DC	MΦ FNIP2 hi	DC 2
CPI-SS0C62E5DD8	CXCL1	CXCR1	1.526	0	Macrophages|Neutrophils	MΦ FNIP2 hi	Neutrophil
CPI-SS0C62E5DD8	CXCL1	CXCR1	0.361	0	Macrophages|DC	MΦ FNIP2 hi	DC 2 cycling
CPI-SS0C62E5DD8	CXCL1	CXCR1	0.938	0	Macrophages|DC	MΦ EGR1+	DC MMP12+
CPI-SS0C62E5DD8	CXCL1	CXCR1	0.535	0	Macrophages|DC	MΦ EGR1+	DC 2
CPI-SS0C62E5DD8	CXCL1	CXCR1	1.342	0	Macrophages|Neutrophils	MΦ EGR1+	Neutrophil
CPI-SS0C62E5DD8	CXCL1	CXCR1	0.46	0	Macrophages|DC	MΦ EGR1+	DC 2 cycling
CPI-SS0C62E5DD8	CXCL1	CXCR1	0.67	0	Macrophages|DC	MΦ IL1B+	DC MMP12+
CPI-SS0C62E5DD8	CXCL1	CXCR1	0.389	0	Macrophages|DC	MΦ IL1B+	DC 2
CPI-SS0C62E5DD8	CXCL1	CXCR1	1.465	0	Macrophages|Neutrophils	MΦ IL1B+	Neutrophil
CPI-SS0C62E5DD8	CXCL1	CXCR1	0.512	0	Macrophages|DC	MΦ IL1B+	DC 2 cycling
CPI-SS0C62E5DD8	CXCL1	CXCR1	0.372	0	Macrophages|DC	MΦ STAB1 hi	DC MMP12+
CPI-SS0C62E5DD8	CXCL1	CXCR1	1.094	0	Macrophages|Neutrophils	MΦ STAB1 hi	Neutrophil
CPI-SS0C62E5DD8	CXCL1	CXCR1	0.69	0	Sweat gland|DC	Sweat gland 3	DC MMP12+
CPI-SS0C6311D2D	CCL3L3	CCR3	0.464	0	Macrophages|Plasma	MΦ IL1B+	Plasma IgA
CPI-SS0C6448B94	IL1B	ADRB2	0.647	0	VEC|Keratinocytes	ArtEC SOS1 hi	KC cycling
CPI-SS0C6448B94	IL1B	ADRB2	0.522	0	VEC|VEC	ArtEC RGS5+IGFBP3+	ArtEC SOS1 hi
CPI-SS0C6448B94	IL1B	ADRB2	0.428	0	VEC|T/NK	ArtEC RGS5+IGFBP3+	CD8+ CTL IFNG hi
CPI-SS0C6448B94	IL1B	ADRB2	0.494	0	VEC|VEC	ArtEC RGS5+IGFBP3+	CapEC EDNRB hi
CPI-SS0C6448B94	IL1B	ADRB2	0.193	0	VEC|DC	ArtEC RGS5+IGFBP3+	DC 2 CD83+
CPI-SS0C6448B94	IL1B	ADRB2	0.289	0	VEC|VEC	ArtEC RGS5+IGFBP3+	Cap EC RGS5+EDNRB hi MCAM hi
CPI-SS0C6448B94	IL1B	ADRB2	0.487	0	VEC|Keratinocytes	ArtEC RGS5+IGFBP3+	Sweat gland 1
CPI-SS0C6448B94	IL1B	ADRB2	0.39	0	VEC|Mast	ArtEC RGS5+IGFBP3+	Mast CD69 hi
CPI-SS0C6448B94	IL1B	ADRB2	0.666	0	VEC|Schwann	ArtEC RGS5+IGFBP3+	Schwann LAMP5+
CPI-SS0C6448B94	IL1B	ADRB2	0.425	0	VEC|VEC	ArtEC RGS5+IGFBP3+	VenEC IL6+
CPI-SS0C6448B94	IL1B	ADRB2	0.276	0	VEC|VEC	ArtEC RGS5+IGFBP3+	VenEC RGS5+ACKR1 hi
CPI-SS0C6448B94	IL1B	ADRB2	0.78	0	T/NK|VEC	CD8+ CTL	ArtEC SOS1 hi
CPI-SS0C6448B94	IL1B	ADRB2	0.46	0	T/NK|VEC	CD8+ CTL	CapEC FABP4+
CPI-SS0C6448B94	IL1B	ADRB2	0.798	0	T/NK|VEC	CD8+ CTL	CapEC RGS5+FABP4+
CPI-SS0C6448B94	IL1B	ADRB2	0.968	0	T/NK|VEC	CD8+ CTL	CapEC INSR hi
CPI-SS0C6448B94	IL1B	ADRB2	0.594	0	T/NK|Keratinocytes	CD8+ CTL	Sweat gland 1
CPI-SS0C6448B94	IL1B	ADRB2	0.516	0	T/NK|Mast	CD8+ CTL	Mast CDC42EP3 hi
CPI-SS0C6448B94	IL1B	ADRB2	0.471	0	T/NK|Macrophages	CD8+ CTL	MΦ SPP1+
CPI-SS0C6448B94	IL1B	ADRB2	0.672	0	T/NK|T/NK	CD8+ CTL	NK
CPI-SS0C6448B94	IL1B	ADRB2	0.639	0	T/NK|VEC	CD8+ CTL	VenEC CCL15 hi
CPI-SS0C6448B94	IL1B	ADRB2	0.559	0	T/NK|VEC	CD8+ CTL	VenEC RGS5+ACKR1 hi
CPI-SS0C6448B94	IL1B	ADRB2	0.265	0	VEC|VEC	CapEC RGS5+FABP4+	ArtEC RGS5+IGFBP3+
CPI-SS0C6448B94	IL1B	ADRB2	0.349	0	VEC|VEC	CapEC RGS5+FABP4+	CapEC RGS5+FABP4+
CPI-SS0C6448B94	IL1B	ADRB2	0.38	0	VEC|Schwann	CapEC RGS5+FABP4+	Schwann MBP+
CPI-SS0C6448B94	IL1B	ADRB2	0.404	0	VEC|VEC	CapEC RGS5+FABP4+	VenEC IL6+
CPI-SS0C6448B94	IL1B	ADRB2	0.884	0	Cornified keratinocytes|VEC	Cornified KC	ArtEC SOS1 hi
CPI-SS0C6448B94	IL1B	ADRB2	0.902	0	Cornified keratinocytes|VEC	Cornified KC	CapEC RGS5+FABP4+
CPI-SS0C6448B94	IL1B	ADRB2	1.072	0	Cornified keratinocytes|VEC	Cornified KC	CapEC INSR hi
CPI-SS0C6448B94	IL1B	ADRB2	0.893	0	Cornified keratinocytes|Keratinocytes	Cornified KC	Sweat gland 1
CPI-SS0C6448B94	IL1B	ADRB2	0.803	0	Cornified keratinocytes|Keratinocytes	Cornified KC	KC 1
CPI-SS0C6448B94	IL1B	ADRB2	0.784	0	Cornified keratinocytes|Keratinocytes	Cornified KC	KC 2
CPI-SS0C6448B94	IL1B	ADRB2	0.776	0	Cornified keratinocytes|T/NK	Cornified KC	NK
CPI-SS0C6448B94	IL1B	ADRB2	1.237	0	Cornified keratinocytes|DC	Cornified KC	DC 2 cycling
CPI-SS0C6448B94	IL1B	ADRB2	0.965	0	Cornified keratinocytes|Keratinocytes	Cornified KC	KC cycling
CPI-SS0C6448B94	IL1B	ADRB2	1.011	0	DC|VEC	DC MMP12+	ArtEC ICAM2 hi
CPI-SS0C6448B94	IL1B	ADRB2	1.022	0	DC|VEC	DC MMP12+	ArtEC SOS1 hi
CPI-SS0C6448B94	IL1B	ADRB2	0.875	0	DC|VEC	DC MMP12+	ArtEC RGS5+IGFBP3+
CPI-SS0C6448B94	IL1B	ADRB2	0.824	0	DC|T/NK	DC MMP12+	Treg
CPI-SS0C6448B94	IL1B	ADRB2	0.957	0	DC|T/NK	DC MMP12+	CD8+ CTL IFNG hi
CPI-SS0C6448B94	IL1B	ADRB2	0.973	0	DC|T/NK	DC MMP12+	CD8+ CTL
CPI-SS0C6448B94	IL1B	ADRB2	1.14	0	DC|VEC	DC MMP12+	CapEC EDNRB hi
CPI-SS0C6448B94	IL1B	ADRB2	0.913	0	DC|VEC	DC MMP12+	CapEC FABP4+
CPI-SS0C6448B94	IL1B	ADRB2	0.625	0	DC|VEC	DC MMP12+	CapEC RGS5+EDNRB hi
CPI-SS0C6448B94	IL1B	ADRB2	1.011	0	DC|VEC	DC MMP12+	CapEC RGS5+FABP4+
CPI-SS0C6448B94	IL1B	ADRB2	1.416	0	DC|DC	DC MMP12+	DC MMP12+
CPI-SS0C6448B94	IL1B	ADRB2	0.782	0	DC|DC	DC MMP12+	DC IL1B+
CPI-SS0C6448B94	IL1B	ADRB2	0.604	0	DC|DC	DC MMP12+	DC 1
CPI-SS0C6448B94	IL1B	ADRB2	0.524	0	DC|DC	DC MMP12+	DC 2
CPI-SS0C6448B94	IL1B	ADRB2	0.915	0	DC|DC	DC MMP12+	DC 2 CD83+
CPI-SS0C6448B94	IL1B	ADRB2	1.181	0	DC|VEC	DC MMP12+	CapEC INSR hi
CPI-SS0C6448B94	IL1B	ADRB2	1.048	0	DC|VEC	DC MMP12+	Cap EC RGS5+EDNRB hi MCAM hi
CPI-SS0C6448B94	IL1B	ADRB2	1.045	0	DC|Fibroblasts	DC MMP12+	FB CDH19+
CPI-SS0C6448B94	IL1B	ADRB2	0.809	0	DC|Fibroblasts	DC MMP12+	FB CCL19+IL4I1+
CPI-SS0C6448B94	IL1B	ADRB2	0.607	0	DC|Fibroblasts	DC MMP12+	FB DPEP1+
CPI-SS0C6448B94	IL1B	ADRB2	0.863	0	DC|Keratinocytes	DC MMP12+	HF
CPI-SS0C6448B94	IL1B	ADRB2	1.292	0	DC|Keratinocytes	DC MMP12+	Sweat gland 1
CPI-SS0C6448B94	IL1B	ADRB2	0.973	0	DC|Keratinocytes	DC MMP12+	Sweat gland 2
CPI-SS0C6448B94	IL1B	ADRB2	1.04	0	DC|Keratinocytes	DC MMP12+	KC 1
CPI-SS0C6448B94	IL1B	ADRB2	1.049	0	DC|Keratinocytes	DC MMP12+	KC 2
CPI-SS0C6448B94	IL1B	ADRB2	0.985	0	DC|Keratinocytes	DC MMP12+	KC 3
CPI-SS0C6448B94	IL1B	ADRB2	0.783	0	DC|Keratinocytes	DC MMP12+	KC 4
CPI-SS0C6448B94	IL1B	ADRB2	0.842	0	DC|LEC	DC MMP12+	LEC
CPI-SS0C6448B94	IL1B	ADRB2	0.636	0	DC|Mast	DC MMP12+	Mast CD63 hi
CPI-SS0C6448B94	IL1B	ADRB2	0.835	0	DC|Mast	DC MMP12+	Mast CD69 hi
CPI-SS0C6448B94	IL1B	ADRB2	0.807	0	DC|Mast	DC MMP12+	Mast CDC42EP3 hi
CPI-SS0C6448B94	IL1B	ADRB2	0.382	0	DC|Mast	DC MMP12+	Mast cycling
CPI-SS0C6448B94	IL1B	ADRB2	0.556	0	DC|Pericyte/SMC	DC MMP12+	SMC DES+
CPI-SS0C6448B94	IL1B	ADRB2	0.488	0	DC|Macrophages	DC MMP12+	MΦ C1QA hi
CPI-SS0C6448B94	IL1B	ADRB2	0.452	0	DC|Macrophages	DC MMP12+	MΦ FNIP2 hi
CPI-SS0C6448B94	IL1B	ADRB2	0.797	0	DC|Macrophages	DC MMP12+	MΦ EGR1+
CPI-SS0C6448B94	IL1B	ADRB2	0.479	0	DC|Macrophages	DC MMP12+	MΦ IL1B+
CPI-SS0C6448B94	IL1B	ADRB2	0.684	0	DC|Macrophages	DC MMP12+	MΦ SPP1+
CPI-SS0C6448B94	IL1B	ADRB2	0.972	0	DC|T/NK	DC MMP12+	NK
CPI-SS0C6448B94	IL1B	ADRB2	0.894	0	DC|T/NK	DC MMP12+	ILC
CPI-SS0C6448B94	IL1B	ADRB2	0.896	0	DC|Neutrophils	DC MMP12+	Neutrophil
CPI-SS0C6448B94	IL1B	ADRB2	1.983	0	DC|Plasma	DC MMP12+	Plasma IgA
CPI-SS0C6448B94	IL1B	ADRB2	0.731	0	DC|Plasma	DC MMP12+	Plasma IgG
CPI-SS0C6448B94	IL1B	ADRB2	0.511	0	DC|Plasma	DC MMP12+	Plasmablast
CPI-SS0C6448B94	IL1B	ADRB2	0.502	0	DC|DC	DC MMP12+	DC 1 cycling
CPI-SS0C6448B94	IL1B	ADRB2	0.784	0	DC|DC	DC MMP12+	DC 2 cycling
CPI-SS0C6448B94	IL1B	ADRB2	1.06	0	DC|Keratinocytes	DC MMP12+	KC cycling
CPI-SS0C6448B94	IL1B	ADRB2	0.426	0	DC|Pericyte/SMC	DC MMP12+	SMC RERGL+
CPI-SS0C6448B94	IL1B	ADRB2	0.813	0	DC|Schwann	DC MMP12+	Schwann DCN+
CPI-SS0C6448B94	IL1B	ADRB2	0.776	0	DC|Schwann	DC MMP12+	Schwann LAMP5+
CPI-SS0C6448B94	IL1B	ADRB2	0.476	0	DC|Schwann	DC MMP12+	Schwann MBP+
CPI-SS0C6448B94	IL1B	ADRB2	0.795	0	DC|Keratinocytes	DC MMP12+	Sebaceous gland
CPI-SS0C6448B94	IL1B	ADRB2	0.479	0	DC|T/NK	DC MMP12+	T CREM lo FOS lo
CPI-SS0C6448B94	IL1B	ADRB2	0.469	0	DC|VEC	DC MMP12+	VenEC CCL14 hi
CPI-SS0C6448B94	IL1B	ADRB2	1.035	0	DC|VEC	DC MMP12+	VenEC CCL15 hi
CPI-SS0C6448B94	IL1B	ADRB2	1.222	0	DC|VEC	DC MMP12+	VenEC IL6+
CPI-SS0C6448B94	IL1B	ADRB2	0.952	0	DC|VEC	DC MMP12+	VenEC RGS5+ACKR1 hi
CPI-SS0C6448B94	IL1B	ADRB2	1.596	0	DC|VEC	DC IL1B+	ArtEC ICAM2 hi
CPI-SS0C6448B94	IL1B	ADRB2	2.17	0	DC|VEC	DC IL1B+	ArtEC SOS1 hi
CPI-SS0C6448B94	IL1B	ADRB2	1.915	0	DC|VEC	DC IL1B+	ArtEC RGS5+IGFBP3+
CPI-SS0C6448B94	IL1B	ADRB2	1.023	0	DC|T/NK	DC IL1B+	Treg
CPI-SS0C6448B94	IL1B	ADRB2	1.549	0	DC|T/NK	DC IL1B+	CD8+ CTL IFNG hi
CPI-SS0C6448B94	IL1B	ADRB2	2.135	0	DC|T/NK	DC IL1B+	CD8+ CTL
CPI-SS0C6448B94	IL1B	ADRB2	1.71	0	DC|VEC	DC IL1B+	CapEC EDNRB hi
CPI-SS0C6448B94	IL1B	ADRB2	2.076	0	DC|VEC	DC IL1B+	CapEC FABP4+
CPI-SS0C6448B94	IL1B	ADRB2	1.644	0	DC|VEC	DC IL1B+	CapEC RGS5+EDNRB hi
CPI-SS0C6448B94	IL1B	ADRB2	1.964	0	DC|VEC	DC IL1B+	CapEC RGS5+FABP4+
CPI-SS0C6448B94	IL1B	ADRB2	1.515	0	DC|Cornified keratinocytes	DC IL1B+	Cornified KC
CPI-SS0C6448B94	IL1B	ADRB2	1.362	0	DC|DC	DC IL1B+	DC IL1B+
CPI-SS0C6448B94	IL1B	ADRB2	1.644	0	DC|DC	DC IL1B+	DC 1
CPI-SS0C6448B94	IL1B	ADRB2	1.687	0	DC|DC	DC IL1B+	DC 2
CPI-SS0C6448B94	IL1B	ADRB2	1.64	0	DC|DC	DC IL1B+	DC 2 CD83+
CPI-SS0C6448B94	IL1B	ADRB2	2.115	0	DC|VEC	DC IL1B+	CapEC INSR hi
CPI-SS0C6448B94	IL1B	ADRB2	1.962	0	DC|VEC	DC IL1B+	Cap EC RGS5+EDNRB hi MCAM hi
CPI-SS0C6448B94	IL1B	ADRB2	1.223	0	DC|Fibroblasts	DC IL1B+	FB NGFR+
CPI-SS0C6448B94	IL1B	ADRB2	1.6	0	DC|Fibroblasts	DC IL1B+	FB CCL19+APOE+
CPI-SS0C6448B94	IL1B	ADRB2	1.34	0	DC|Fibroblasts	DC IL1B+	FB CCL19+IL4I1+
CPI-SS0C6448B94	IL1B	ADRB2	1.331	0	DC|Fibroblasts	DC IL1B+	FB dermal papilla
CPI-SS0C6448B94	IL1B	ADRB2	1.557	0	DC|Fibroblasts	DC IL1B+	FB papillary
CPI-SS0C6448B94	IL1B	ADRB2	1.77	0	DC|Fibroblasts	DC IL1B+	FB DPEP1+
CPI-SS0C6448B94	IL1B	ADRB2	1.042	0	DC|Fibroblasts	DC IL1B+	FB APOC1+
CPI-SS0C6448B94	IL1B	ADRB2	1.026	0	DC|Fibroblasts	DC IL1B+	FB reticular
CPI-SS0C6448B94	IL1B	ADRB2	1.592	0	DC|Keratinocytes	DC IL1B+	HF
CPI-SS0C6448B94	IL1B	ADRB2	2.449	0	DC|Keratinocytes	DC IL1B+	Sweat gland 1
CPI-SS0C6448B94	IL1B	ADRB2	1.726	0	DC|Keratinocytes	DC IL1B+	Sweat gland 2
CPI-SS0C6448B94	IL1B	ADRB2	2.013	0	DC|Keratinocytes	DC IL1B+	KC 1
CPI-SS0C6448B94	IL1B	ADRB2	1.773	0	DC|Keratinocytes	DC IL1B+	KC 2
CPI-SS0C6448B94	IL1B	ADRB2	1.693	0	DC|Keratinocytes	DC IL1B+	KC 3
CPI-SS0C6448B94	IL1B	ADRB2	1.583	0	DC|Keratinocytes	DC IL1B+	KC 4
CPI-SS0C6448B94	IL1B	ADRB2	1.515	0	DC|Keratinocytes	DC IL1B+	KC 5
CPI-SS0C6448B94	IL1B	ADRB2	1.661	0	DC|LEC	DC IL1B+	LEC
CPI-SS0C6448B94	IL1B	ADRB2	1.584	0	DC|DC	DC IL1B+	LDC
CPI-SS0C6448B94	IL1B	ADRB2	1.347	0	DC|Mast	DC IL1B+	Mast CD63 hi
CPI-SS0C6448B94	IL1B	ADRB2	1.51	0	DC|Mast	DC IL1B+	Mast CD69 hi
CPI-SS0C6448B94	IL1B	ADRB2	1.663	0	DC|Mast	DC IL1B+	Mast CDC42EP3 hi
CPI-SS0C6448B94	IL1B	ADRB2	1.388	0	DC|Mast	DC IL1B+	Mast cycling
CPI-SS0C6448B94	IL1B	ADRB2	1.052	0	DC|Melanocytes	DC IL1B+	Melano S100A4+
CPI-SS0C6448B94	IL1B	ADRB2	1.49	0	DC|Pericyte/SMC	DC IL1B+	SMC DES+
CPI-SS0C6448B94	IL1B	ADRB2	1.651	0	DC|Macrophages	DC IL1B+	MΦ C1QA hi
CPI-SS0C6448B94	IL1B	ADRB2	1.614	0	DC|Macrophages	DC IL1B+	MΦ FNIP2 hi
CPI-SS0C6448B94	IL1B	ADRB2	1.675	0	DC|Macrophages	DC IL1B+	MΦ EGR1+
CPI-SS0C6448B94	IL1B	ADRB2	1.665	0	DC|Macrophages	DC IL1B+	MΦ IL1B+
CPI-SS0C6448B94	IL1B	ADRB2	1.407	0	DC|Macrophages	DC IL1B+	MΦ STAB1 hi
CPI-SS0C6448B94	IL1B	ADRB2	1.65	0	DC|Macrophages	DC IL1B+	MΦ SPP1+
CPI-SS0C6448B94	IL1B	ADRB2	2.135	0	DC|T/NK	DC IL1B+	NK
CPI-SS0C6448B94	IL1B	ADRB2	1.607	0	DC|T/NK	DC IL1B+	ILC
CPI-SS0C6448B94	IL1B	ADRB2	1.615	0	DC|T/NK	DC IL1B+	ILC cycling
CPI-SS0C6448B94	IL1B	ADRB2	1.095	0	DC|Neutrophils	DC IL1B+	Neutrophil
CPI-SS0C6448B94	IL1B	ADRB2	1.127	0	DC|Pericyte/SMC	DC IL1B+	PE/SMC GEM hi
CPI-SS0C6448B94	IL1B	ADRB2	2.236	0	DC|Plasma	DC IL1B+	Plasma IgA
CPI-SS0C6448B94	IL1B	ADRB2	1.325	0	DC|Plasma	DC IL1B+	Plasma IgG
CPI-SS0C6448B94	IL1B	ADRB2	1.445	0	DC|Plasma	DC IL1B+	Plasmablast
CPI-SS0C6448B94	IL1B	ADRB2	1.665	0	DC|DC	DC IL1B+	DC 1 cycling
CPI-SS0C6448B94	IL1B	ADRB2	1.834	0	DC|DC	DC IL1B+	DC 2 cycling
CPI-SS0C6448B94	IL1B	ADRB2	2.107	0	DC|T/NK	DC IL1B+	T FOS hi cycling
CPI-SS0C6448B94	IL1B	ADRB2	2.02	0	DC|Keratinocytes	DC IL1B+	KC cycling
CPI-SS0C6448B94	IL1B	ADRB2	1.589	0	DC|Pericyte/SMC	DC IL1B+	SMC RERGL+
CPI-SS0C6448B94	IL1B	ADRB2	1.26	0	DC|Schwann	DC IL1B+	Schwann DCN+
CPI-SS0C6448B94	IL1B	ADRB2	2.252	0	DC|Schwann	DC IL1B+	Schwann LAMP5+
CPI-SS0C6448B94	IL1B	ADRB2	1.481	0	DC|Schwann	DC IL1B+	Schwann MBP+
CPI-SS0C6448B94	IL1B	ADRB2	1.457	0	DC|Keratinocytes	DC IL1B+	Sebaceous gland
CPI-SS0C6448B94	IL1B	ADRB2	1.758	0	DC|T/NK	DC IL1B+	T CREM lo FOS lo
CPI-SS0C6448B94	IL1B	ADRB2	1.403	0	DC|VEC	DC IL1B+	VenEC CCL14 hi
CPI-SS0C6448B94	IL1B	ADRB2	1.896	0	DC|VEC	DC IL1B+	VenEC CCL15 hi
CPI-SS0C6448B94	IL1B	ADRB2	1.864	0	DC|VEC	DC IL1B+	VenEC IL6+
CPI-SS0C6448B94	IL1B	ADRB2	1.867	0	DC|VEC	DC IL1B+	VenEC RGS5+ACKR1 hi
CPI-SS0C6448B94	IL1B	ADRB2	1.289	0	DC|DC	DC IL1B+	mmDC
CPI-SS0C6448B94	IL1B	ADRB2	1.713	0	DC|T/NK	DC IL1B+	γδ T
CPI-SS0C6448B94	IL1B	ADRB2	0.49	0	DC|VEC	DC 1	ArtEC ICAM2 hi
CPI-SS0C6448B94	IL1B	ADRB2	0.766	0	DC|VEC	DC 1	ArtEC SOS1 hi
CPI-SS0C6448B94	IL1B	ADRB2	0.497	0	DC|VEC	DC 1	ArtEC RGS5+IGFBP3+
CPI-SS0C6448B94	IL1B	ADRB2	0.673	0	DC|T/NK	DC 1	CD8+ CTL IFNG hi
CPI-SS0C6448B94	IL1B	ADRB2	0.738	0	DC|VEC	DC 1	CapEC EDNRB hi
CPI-SS0C6448B94	IL1B	ADRB2	0.526	0	DC|VEC	DC 1	CapEC RGS5+FABP4+
CPI-SS0C6448B94	IL1B	ADRB2	0.515	0	DC|DC	DC 1	DC 1
CPI-SS0C6448B94	IL1B	ADRB2	0.437	0	DC|DC	DC 1	DC 2 CD83+
CPI-SS0C6448B94	IL1B	ADRB2	0.473	0	DC|VEC	DC 1	CapEC INSR hi
CPI-SS0C6448B94	IL1B	ADRB2	0.534	0	DC|VEC	DC 1	Cap EC RGS5+EDNRB hi MCAM hi
CPI-SS0C6448B94	IL1B	ADRB2	0.464	0	DC|Fibroblasts	DC 1	FB CCL19+IL4I1+
CPI-SS0C6448B94	IL1B	ADRB2	0.731	0	DC|Keratinocytes	DC 1	Sweat gland 1
CPI-SS0C6448B94	IL1B	ADRB2	0.634	0	DC|Mast	DC 1	Mast CD69 hi
CPI-SS0C6448B94	IL1B	ADRB2	0.227	0	DC|Macrophages	DC 1	MΦ IL1B+
CPI-SS0C6448B94	IL1B	ADRB2	0.424	0	DC|Keratinocytes	DC 1	KC cycling
CPI-SS0C6448B94	IL1B	ADRB2	0.911	0	DC|Schwann	DC 1	Schwann LAMP5+
CPI-SS0C6448B94	IL1B	ADRB2	0.319	0	DC|T/NK	DC 1	T CREM lo FOS lo
CPI-SS0C6448B94	IL1B	ADRB2	0.419	0	DC|VEC	DC 1	VenEC CCL15 hi
CPI-SS0C6448B94	IL1B	ADRB2	0.67	0	DC|VEC	DC 1	VenEC IL6+
CPI-SS0C6448B94	IL1B	ADRB2	0.521	0	DC|VEC	DC 1	VenEC RGS5+ACKR1 hi
CPI-SS0C6448B94	IL1B	ADRB2	1.1	0	DC|VEC	DC 2 CD83+	ArtEC ICAM2 hi
CPI-SS0C6448B94	IL1B	ADRB2	1.123	0	DC|VEC	DC 2 CD83+	ArtEC SOS1 hi
CPI-SS0C6448B94	IL1B	ADRB2	1.092	0	DC|VEC	DC 2 CD83+	ArtEC RGS5+IGFBP3+
CPI-SS0C6448B94	IL1B	ADRB2	0.804	0	DC|T/NK	DC 2 CD83+	CD8+ CTL IFNG hi
CPI-SS0C6448B94	IL1B	ADRB2	1.019	0	DC|T/NK	DC 2 CD83+	CD8+ CTL
CPI-SS0C6448B94	IL1B	ADRB2	1.294	0	DC|VEC	DC 2 CD83+	CapEC EDNRB hi
CPI-SS0C6448B94	IL1B	ADRB2	1.009	0	DC|VEC	DC 2 CD83+	CapEC FABP4+
CPI-SS0C6448B94	IL1B	ADRB2	0.592	0	DC|VEC	DC 2 CD83+	CapEC RGS5+EDNRB hi
CPI-SS0C6448B94	IL1B	ADRB2	1.036	0	DC|VEC	DC 2 CD83+	CapEC RGS5+FABP4+
CPI-SS0C6448B94	IL1B	ADRB2	1.234	0	DC|DC	DC 2 CD83+	DC MMP12+
CPI-SS0C6448B94	IL1B	ADRB2	0.916	0	DC|DC	DC 2 CD83+	DC IL1B+
CPI-SS0C6448B94	IL1B	ADRB2	0.914	0	DC|DC	DC 2 CD83+	DC 1
CPI-SS0C6448B94	IL1B	ADRB2	0.57	0	DC|DC	DC 2 CD83+	DC 2
CPI-SS0C6448B94	IL1B	ADRB2	0.946	0	DC|DC	DC 2 CD83+	DC 2 CD83+
CPI-SS0C6448B94	IL1B	ADRB2	1.206	0	DC|VEC	DC 2 CD83+	CapEC INSR hi
CPI-SS0C6448B94	IL1B	ADRB2	0.982	0	DC|VEC	DC 2 CD83+	Cap EC RGS5+EDNRB hi MCAM hi
CPI-SS0C6448B94	IL1B	ADRB2	0.862	0	DC|Fibroblasts	DC 2 CD83+	FB CDH19+
CPI-SS0C6448B94	IL1B	ADRB2	0.372	0	DC|Fibroblasts	DC 2 CD83+	FB NGFR+
CPI-SS0C6448B94	IL1B	ADRB2	0.892	0	DC|Fibroblasts	DC 2 CD83+	FB CCL19+APOE+
CPI-SS0C6448B94	IL1B	ADRB2	0.868	0	DC|Fibroblasts	DC 2 CD83+	FB CCL19+IL4I1+
CPI-SS0C6448B94	IL1B	ADRB2	0.732	0	DC|Fibroblasts	DC 2 CD83+	FB dermal papilla
CPI-SS0C6448B94	IL1B	ADRB2	0.44	0	DC|Fibroblasts	DC 2 CD83+	FB papillary
CPI-SS0C6448B94	IL1B	ADRB2	0.653	0	DC|Fibroblasts	DC 2 CD83+	FB DPEP1+
CPI-SS0C6448B94	IL1B	ADRB2	0.62	0	DC|Fibroblasts	DC 2 CD83+	FB APOC1+
CPI-SS0C6448B94	IL1B	ADRB2	0.386	0	DC|Fibroblasts	DC 2 CD83+	FB reticular
CPI-SS0C6448B94	IL1B	ADRB2	0.997	0	DC|Keratinocytes	DC 2 CD83+	HF
CPI-SS0C6448B94	IL1B	ADRB2	1.465	0	DC|Keratinocytes	DC 2 CD83+	Sweat gland 1
CPI-SS0C6448B94	IL1B	ADRB2	1.127	0	DC|Keratinocytes	DC 2 CD83+	Sweat gland 2
CPI-SS0C6448B94	IL1B	ADRB2	1.218	0	DC|Keratinocytes	DC 2 CD83+	KC 1
CPI-SS0C6448B94	IL1B	ADRB2	1.141	0	DC|Keratinocytes	DC 2 CD83+	KC 2
CPI-SS0C6448B94	IL1B	ADRB2	1.034	0	DC|Keratinocytes	DC 2 CD83+	KC 3
CPI-SS0C6448B94	IL1B	ADRB2	0.908	0	DC|Keratinocytes	DC 2 CD83+	KC 4
CPI-SS0C6448B94	IL1B	ADRB2	0.534	0	DC|Keratinocytes	DC 2 CD83+	KC 5
CPI-SS0C6448B94	IL1B	ADRB2	0.869	0	DC|LEC	DC 2 CD83+	LEC
CPI-SS0C6448B94	IL1B	ADRB2	0.49	0	DC|DC	DC 2 CD83+	LDC
CPI-SS0C6448B94	IL1B	ADRB2	0.499	0	DC|Mast	DC 2 CD83+	Mast CD63 hi
CPI-SS0C6448B94	IL1B	ADRB2	0.872	0	DC|Mast	DC 2 CD83+	Mast CD69 hi
CPI-SS0C6448B94	IL1B	ADRB2	0.768	0	DC|Mast	DC 2 CD83+	Mast CDC42EP3 hi
CPI-SS0C6448B94	IL1B	ADRB2	0.537	0	DC|Mast	DC 2 CD83+	Mast cycling
CPI-SS0C6448B94	IL1B	ADRB2	0.876	0	DC|Pericyte/SMC	DC 2 CD83+	SMC DES+
CPI-SS0C6448B94	IL1B	ADRB2	0.804	0	DC|Macrophages	DC 2 CD83+	MΦ C1QA hi
CPI-SS0C6448B94	IL1B	ADRB2	0.666	0	DC|Macrophages	DC 2 CD83+	MΦ FNIP2 hi
CPI-SS0C6448B94	IL1B	ADRB2	0.893	0	DC|Macrophages	DC 2 CD83+	MΦ EGR1+
CPI-SS0C6448B94	IL1B	ADRB2	0.976	0	DC|Macrophages	DC 2 CD83+	MΦ IL1B+
CPI-SS0C6448B94	IL1B	ADRB2	1.11	0	DC|Macrophages	DC 2 CD83+	MΦ STAB1 hi
CPI-SS0C6448B94	IL1B	ADRB2	0.709	0	DC|Macrophages	DC 2 CD83+	MΦ SPP1+
CPI-SS0C6448B94	IL1B	ADRB2	1.379	0	DC|T/NK	DC 2 CD83+	NK
CPI-SS0C6448B94	IL1B	ADRB2	0.952	0	DC|T/NK	DC 2 CD83+	ILC
CPI-SS0C6448B94	IL1B	ADRB2	1.016	0	DC|T/NK	DC 2 CD83+	ILC cycling
CPI-SS0C6448B94	IL1B	ADRB2	0.926	0	DC|Pericyte/SMC	DC 2 CD83+	PE/SMC GEM hi
CPI-SS0C6448B94	IL1B	ADRB2	1.721	0	DC|Plasma	DC 2 CD83+	Plasma IgA
CPI-SS0C6448B94	IL1B	ADRB2	0.417	0	DC|Plasma	DC 2 CD83+	Plasma IgG
CPI-SS0C6448B94	IL1B	ADRB2	0.536	0	DC|Plasma	DC 2 CD83+	Plasmablast
CPI-SS0C6448B94	IL1B	ADRB2	0.7	0	DC|DC	DC 2 CD83+	DC 1 cycling
CPI-SS0C6448B94	IL1B	ADRB2	1.193	0	DC|DC	DC 2 CD83+	DC 2 cycling
CPI-SS0C6448B94	IL1B	ADRB2	1.167	0	DC|Keratinocytes	DC 2 CD83+	KC cycling
CPI-SS0C6448B94	IL1B	ADRB2	0.472	0	DC|Pericyte/SMC	DC 2 CD83+	SMC RERGL+
CPI-SS0C6448B94	IL1B	ADRB2	1.059	0	DC|Schwann	DC 2 CD83+	Schwann DCN+
CPI-SS0C6448B94	IL1B	ADRB2	2.051	0	DC|Schwann	DC 2 CD83+	Schwann LAMP5+
CPI-SS0C6448B94	IL1B	ADRB2	0.63	0	DC|Schwann	DC 2 CD83+	Schwann MBP+
CPI-SS0C6448B94	IL1B	ADRB2	1.255	0	DC|Keratinocytes	DC 2 CD83+	Sebaceous gland
CPI-SS0C6448B94	IL1B	ADRB2	0.607	0	DC|T/NK	DC 2 CD83+	T CREM lo FOS lo
CPI-SS0C6448B94	IL1B	ADRB2	0.867	0	DC|VEC	DC 2 CD83+	VenEC CCL14 hi
CPI-SS0C6448B94	IL1B	ADRB2	1.008	0	DC|VEC	DC 2 CD83+	VenEC CCL15 hi
CPI-SS0C6448B94	IL1B	ADRB2	1.074	0	DC|VEC	DC 2 CD83+	VenEC IL6+
CPI-SS0C6448B94	IL1B	ADRB2	1.086	0	DC|VEC	DC 2 CD83+	VenEC RGS5+ACKR1 hi
CPI-SS0C6448B94	IL1B	ADRB2	0.69	0	DC|DC	DC 2 CD83+	mmDC
CPI-SS0C6448B94	IL1B	ADRB2	1.114	0	DC|T/NK	DC 2 CD83+	γδ T
CPI-SS0C6448B94	IL1B	ADRB2	0.298	0	DC|VEC	DC 2	ArtEC ICAM2 hi
CPI-SS0C6448B94	IL1B	ADRB2	0.868	0	DC|VEC	DC 2	ArtEC SOS1 hi
CPI-SS0C6448B94	IL1B	ADRB2	0.613	0	DC|VEC	DC 2	ArtEC RGS5+IGFBP3+
CPI-SS0C6448B94	IL1B	ADRB2	0.434	0	DC|VEC	DC 2	CapEC EDNRB hi
CPI-SS0C6448B94	IL1B	ADRB2	0.526	0	DC|VEC	DC 2	CapEC FABP4+
CPI-SS0C6448B94	IL1B	ADRB2	0.662	0	DC|VEC	DC 2	CapEC RGS5+FABP4+
CPI-SS0C6448B94	IL1B	ADRB2	0.938	0	DC|DC	DC 2	DC MMP12+
CPI-SS0C6448B94	IL1B	ADRB2	0.342	0	DC|DC	DC 2	DC 1
CPI-SS0C6448B94	IL1B	ADRB2	0.569	0	DC|VEC	DC 2	Cap EC RGS5+EDNRB hi MCAM hi
CPI-SS0C6448B94	IL1B	ADRB2	0.566	0	DC|Fibroblasts	DC 2	FB CDH19+
CPI-SS0C6448B94	IL1B	ADRB2	0.332	0	DC|Fibroblasts	DC 2	FB CCL19+APOE+
CPI-SS0C6448B94	IL1B	ADRB2	0.324	0	DC|Fibroblasts	DC 2	FB APOC1+
CPI-SS0C6448B94	IL1B	ADRB2	0.417	0	DC|Keratinocytes	DC 2	HF
CPI-SS0C6448B94	IL1B	ADRB2	0.749	0	DC|Keratinocytes	DC 2	Sweat gland 1
CPI-SS0C6448B94	IL1B	ADRB2	0.644	0	DC|Keratinocytes	DC 2	Sweat gland 2
CPI-SS0C6448B94	IL1B	ADRB2	0.542	0	DC|Keratinocytes	DC 2	KC 1
CPI-SS0C6448B94	IL1B	ADRB2	0.422	0	DC|Keratinocytes	DC 2	KC 2
CPI-SS0C6448B94	IL1B	ADRB2	0.319	0	DC|Keratinocytes	DC 2	KC 3
CPI-SS0C6448B94	IL1B	ADRB2	0.351	0	DC|Mast	DC 2	Mast CD63 hi
CPI-SS0C6448B94	IL1B	ADRB2	0.419	0	DC|Mast	DC 2	Mast CD69 hi
CPI-SS0C6448B94	IL1B	ADRB2	0.523	0	DC|Mast	DC 2	Mast CDC42EP3 hi
CPI-SS0C6448B94	IL1B	ADRB2	0.378	0	DC|Macrophages	DC 2	MΦ C1QA hi
CPI-SS0C6448B94	IL1B	ADRB2	0.297	0	DC|Macrophages	DC 2	MΦ EGR1+
CPI-SS0C6448B94	IL1B	ADRB2	0.363	0	DC|Macrophages	DC 2	MΦ IL1B+
CPI-SS0C6448B94	IL1B	ADRB2	0.571	0	DC|T/NK	DC 2	NK
CPI-SS0C6448B94	IL1B	ADRB2	0.593	0	DC|Keratinocytes	DC 2	KC cycling
CPI-SS0C6448B94	IL1B	ADRB2	0.456	0	DC|T/NK	DC 2	T CREM lo FOS lo
CPI-SS0C6448B94	IL1B	ADRB2	0.359	0	DC|VEC	DC 2	VenEC CCL14 hi
CPI-SS0C6448B94	IL1B	ADRB2	0.521	0	DC|VEC	DC 2	VenEC CCL15 hi
CPI-SS0C6448B94	IL1B	ADRB2	0.689	0	DC|VEC	DC 2	VenEC IL6+
CPI-SS0C6448B94	IL1B	ADRB2	0.502	0	DC|VEC	DC 2	VenEC RGS5+ACKR1 hi
CPI-SS0C6448B94	IL1B	ADRB2	0.511	0	Fibroblasts|VEC	FB CDH19+	ArtEC RGS5+IGFBP3+
CPI-SS0C6448B94	IL1B	ADRB2	0.524	0	Fibroblasts|VEC	FB CDH19+	CapEC FABP4+
CPI-SS0C6448B94	IL1B	ADRB2	0.416	0	Fibroblasts|Keratinocytes	FB CDH19+	HF
CPI-SS0C6448B94	IL1B	ADRB2	0.747	0	Fibroblasts|Keratinocytes	FB CDH19+	Sweat gland 1
CPI-SS0C6448B94	IL1B	ADRB2	0.642	0	Fibroblasts|Keratinocytes	FB CDH19+	Sweat gland 2
CPI-SS0C6448B94	IL1B	ADRB2	0.54	0	Fibroblasts|Keratinocytes	FB CDH19+	KC 1
CPI-SS0C6448B94	IL1B	ADRB2	0.42	0	Fibroblasts|Keratinocytes	FB CDH19+	KC 2
CPI-SS0C6448B94	IL1B	ADRB2	0.531	0	Fibroblasts|T/NK	FB CDH19+	ILC cycling
CPI-SS0C6448B94	IL1B	ADRB2	0.591	0	Fibroblasts|Keratinocytes	FB CDH19+	KC cycling
CPI-SS0C6448B94	IL1B	ADRB2	0.908	0	Fibroblasts|DC	FB NGFR+	DC 2 cycling
CPI-SS0C6448B94	IL1B	ADRB2	0.678	0	Fibroblasts|VEC	FB CPE+	CapEC EDNRB hi
CPI-SS0C6448B94	IL1B	ADRB2	0.849	0	Fibroblasts|Keratinocytes	FB CPE+	Sweat gland 1
CPI-SS0C6448B94	IL1B	ADRB2	0.602	0	Fibroblasts|Keratinocytes	FB CPE+	KC 1
CPI-SS0C6448B94	IL1B	ADRB2	0.525	0	Fibroblasts|Keratinocytes	FB CPE+	KC 2
CPI-SS0C6448B94	IL1B	ADRB2	0.418	0	Fibroblasts|Keratinocytes	FB CPE+	KC 3
CPI-SS0C6448B94	IL1B	ADRB2	0.763	0	Fibroblasts|T/NK	FB CPE+	NK
CPI-SS0C6448B94	IL1B	ADRB2	0.551	0	Fibroblasts|Keratinocytes	FB CPE+	KC cycling
CPI-SS0C6448B94	IL1B	ADRB2	1.435	0	Fibroblasts|Schwann	FB CPE+	Schwann LAMP5+
CPI-SS0C6448B94	IL1B	ADRB2	0.639	0	Fibroblasts|Keratinocytes	FB CPE+	Sebaceous gland
CPI-SS0C6448B94	IL1B	ADRB2	0.458	0	Fibroblasts|VEC	FB CPE+	VenEC IL6+
CPI-SS0C6448B94	IL1B	ADRB2	0.798	0	DC|VEC	LDC	ArtEC SOS1 hi
CPI-SS0C6448B94	IL1B	ADRB2	0.544	0	DC|VEC	LDC	ArtEC RGS5+IGFBP3+
CPI-SS0C6448B94	IL1B	ADRB2	0.428	0	DC|T/NK	LDC	CD8+ CTL IFNG hi
CPI-SS0C6448B94	IL1B	ADRB2	0.682	0	DC|VEC	LDC	CapEC EDNRB hi
CPI-SS0C6448B94	IL1B	ADRB2	0.593	0	DC|VEC	LDC	CapEC RGS5+FABP4+
CPI-SS0C6448B94	IL1B	ADRB2	0.852	0	DC|Keratinocytes	LDC	Sweat gland 1
CPI-SS0C6448B94	IL1B	ADRB2	0.605	0	DC|Keratinocytes	LDC	KC 1
CPI-SS0C6448B94	IL1B	ADRB2	0.528	0	DC|Keratinocytes	LDC	KC 2
CPI-SS0C6448B94	IL1B	ADRB2	0.294	0	DC|Macrophages	LDC	MΦ IL1B+
CPI-SS0C6448B94	IL1B	ADRB2	0.497	0	DC|Macrophages	LDC	MΦ STAB1 hi
CPI-SS0C6448B94	IL1B	ADRB2	1.438	0	DC|Schwann	LDC	Schwann LAMP5+
CPI-SS0C6448B94	IL1B	ADRB2	0.386	0	DC|T/NK	LDC	T CREM lo FOS lo
CPI-SS0C6448B94	IL1B	ADRB2	0.461	0	DC|VEC	LDC	VenEC IL6+
CPI-SS0C6448B94	IL1B	ADRB2	0.276	0	DC|VEC	LDC	VenEC RGS5+ACKR1 hi
CPI-SS0C6448B94	IL1B	ADRB2	0.721	0	Melanocytes|VEC	Melano IFI27 hi	ArtEC SOS1 hi
CPI-SS0C6448B94	IL1B	ADRB2	0.738	0	Melanocytes|VEC	Melano IFI27 hi	CapEC RGS5+FABP4+
CPI-SS0C6448B94	IL1B	ADRB2	0.908	0	Melanocytes|VEC	Melano IFI27 hi	CapEC INSR hi
CPI-SS0C6448B94	IL1B	ADRB2	0.535	0	Melanocytes|Keratinocytes	Melano IFI27 hi	Sweat gland 1
CPI-SS0C6448B94	IL1B	ADRB2	0.411	0	Melanocytes|Macrophages	Melano IFI27 hi	MΦ SPP1+
CPI-SS0C6448B94	IL1B	ADRB2	0.612	0	Melanocytes|T/NK	Melano IFI27 hi	NK
CPI-SS0C6448B94	IL1B	ADRB2	0.658	0	Macrophages|VEC	MΦ C1QA hi	CapEC EDNRB hi
CPI-SS0C6448B94	IL1B	ADRB2	0.828	0	Macrophages|Keratinocytes	MΦ C1QA hi	Sweat gland 1
CPI-SS0C6448B94	IL1B	ADRB2	0.582	0	Macrophages|Keratinocytes	MΦ C1QA hi	KC 1
CPI-SS0C6448B94	IL1B	ADRB2	0.504	0	Macrophages|Keratinocytes	MΦ C1QA hi	KC 2
CPI-SS0C6448B94	IL1B	ADRB2	0.743	0	Macrophages|T/NK	MΦ C1QA hi	NK
CPI-SS0C6448B94	IL1B	ADRB2	0.531	0	Macrophages|Keratinocytes	MΦ C1QA hi	KC cycling
CPI-SS0C6448B94	IL1B	ADRB2	1.414	0	Macrophages|Schwann	MΦ C1QA hi	Schwann LAMP5+
CPI-SS0C6448B94	IL1B	ADRB2	0.45	0	Macrophages|VEC	MΦ C1QA hi	VenEC RGS5+ACKR1 hi
CPI-SS0C6448B94	IL1B	ADRB2	0.76	0	Macrophages|VEC	MΦ FNIP2 hi	ArtEC ICAM2 hi
CPI-SS0C6448B94	IL1B	ADRB2	1.334	0	Macrophages|VEC	MΦ FNIP2 hi	ArtEC SOS1 hi
CPI-SS0C6448B94	IL1B	ADRB2	1.079	0	Macrophages|VEC	MΦ FNIP2 hi	ArtEC RGS5+IGFBP3+
CPI-SS0C6448B94	IL1B	ADRB2	0.484	0	Macrophages|T/NK	MΦ FNIP2 hi	Treg
CPI-SS0C6448B94	IL1B	ADRB2	0.617	0	Macrophages|T/NK	MΦ FNIP2 hi	CD8+ CTL IFNG hi
CPI-SS0C6448B94	IL1B	ADRB2	0.576	0	Macrophages|T/NK	MΦ FNIP2 hi	CD8+ CTL
CPI-SS0C6448B94	IL1B	ADRB2	0.97	0	Macrophages|VEC	MΦ FNIP2 hi	CapEC EDNRB hi
CPI-SS0C6448B94	IL1B	ADRB2	0.907	0	Macrophages|VEC	MΦ FNIP2 hi	CapEC FABP4+
CPI-SS0C6448B94	IL1B	ADRB2	0.877	0	Macrophages|VEC	MΦ FNIP2 hi	CapEC RGS5+EDNRB hi
CPI-SS0C6448B94	IL1B	ADRB2	1.128	0	Macrophages|VEC	MΦ FNIP2 hi	CapEC RGS5+FABP4+
CPI-SS0C6448B94	IL1B	ADRB2	0.534	0	Macrophages|DC	MΦ FNIP2 hi	DC IL1B+
CPI-SS0C6448B94	IL1B	ADRB2	0.856	0	Macrophages|DC	MΦ FNIP2 hi	DC 1
CPI-SS0C6448B94	IL1B	ADRB2	0.574	0	Macrophages|DC	MΦ FNIP2 hi	DC 2 CD83+
CPI-SS0C6448B94	IL1B	ADRB2	1.077	0	Macrophages|VEC	MΦ FNIP2 hi	Cap EC RGS5+EDNRB hi MCAM hi
CPI-SS0C6448B94	IL1B	ADRB2	0.51	0	Macrophages|Fibroblasts	MΦ FNIP2 hi	FB CCL19+APOE+
CPI-SS0C6448B94	IL1B	ADRB2	0.468	0	Macrophages|Fibroblasts	MΦ FNIP2 hi	FB CCL19+IL4I1+
CPI-SS0C6448B94	IL1B	ADRB2	0.614	0	Macrophages|Keratinocytes	MΦ FNIP2 hi	HF
CPI-SS0C6448B94	IL1B	ADRB2	1.082	0	Macrophages|Keratinocytes	MΦ FNIP2 hi	Sweat gland 1
CPI-SS0C6448B94	IL1B	ADRB2	0.632	0	Macrophages|Keratinocytes	MΦ FNIP2 hi	Sweat gland 2
CPI-SS0C6448B94	IL1B	ADRB2	0.836	0	Macrophages|Keratinocytes	MΦ FNIP2 hi	KC 1
CPI-SS0C6448B94	IL1B	ADRB2	0.759	0	Macrophages|Keratinocytes	MΦ FNIP2 hi	KC 2
CPI-SS0C6448B94	IL1B	ADRB2	0.652	0	Macrophages|Keratinocytes	MΦ FNIP2 hi	KC 3
CPI-SS0C6448B94	IL1B	ADRB2	0.526	0	Macrophages|Keratinocytes	MΦ FNIP2 hi	KC 4
CPI-SS0C6448B94	IL1B	ADRB2	0.501	0	Macrophages|LEC	MΦ FNIP2 hi	LEC
CPI-SS0C6448B94	IL1B	ADRB2	0.888	0	Macrophages|Mast	MΦ FNIP2 hi	Mast CD63 hi
CPI-SS0C6448B94	IL1B	ADRB2	0.955	0	Macrophages|Mast	MΦ FNIP2 hi	Mast CD69 hi
CPI-SS0C6448B94	IL1B	ADRB2	1.059	0	Macrophages|Mast	MΦ FNIP2 hi	Mast CDC42EP3 hi
CPI-SS0C6448B94	IL1B	ADRB2	0.494	0	Macrophages|Pericyte/SMC	MΦ FNIP2 hi	SMC DES+
CPI-SS0C6448B94	IL1B	ADRB2	0.834	0	Macrophages|Macrophages	MΦ FNIP2 hi	MΦ EGR1+
CPI-SS0C6448B94	IL1B	ADRB2	0.829	0	Macrophages|Macrophages	MΦ FNIP2 hi	MΦ IL1B+
CPI-SS0C6448B94	IL1B	ADRB2	0.728	0	Macrophages|Macrophages	MΦ FNIP2 hi	MΦ STAB1 hi
CPI-SS0C6448B94	IL1B	ADRB2	1.108	0	Macrophages|T/NK	MΦ FNIP2 hi	NK
CPI-SS0C6448B94	IL1B	ADRB2	0.57	0	Macrophages|T/NK	MΦ FNIP2 hi	ILC
CPI-SS0C6448B94	IL1B	ADRB2	0.544	0	Macrophages|Pericyte/SMC	MΦ FNIP2 hi	PE/SMC GEM hi
CPI-SS0C6448B94	IL1B	ADRB2	0.829	0	Macrophages|Keratinocytes	MΦ FNIP2 hi	KC cycling
CPI-SS0C6448B94	IL1B	ADRB2	0.677	0	Macrophages|Schwann	MΦ FNIP2 hi	Schwann DCN+
CPI-SS0C6448B94	IL1B	ADRB2	1.668	0	Macrophages|Schwann	MΦ FNIP2 hi	Schwann LAMP5+
CPI-SS0C6448B94	IL1B	ADRB2	0.873	0	Macrophages|Keratinocytes	MΦ FNIP2 hi	Sebaceous gland
CPI-SS0C6448B94	IL1B	ADRB2	0.922	0	Macrophages|T/NK	MΦ FNIP2 hi	T CREM lo FOS lo
CPI-SS0C6448B94	IL1B	ADRB2	0.485	0	Macrophages|VEC	MΦ FNIP2 hi	VenEC CCL14 hi
CPI-SS0C6448B94	IL1B	ADRB2	0.846	0	Macrophages|VEC	MΦ FNIP2 hi	VenEC CCL15 hi
CPI-SS0C6448B94	IL1B	ADRB2	0.898	0	Macrophages|VEC	MΦ FNIP2 hi	VenEC IL6+
CPI-SS0C6448B94	IL1B	ADRB2	1.105	0	Macrophages|VEC	MΦ FNIP2 hi	VenEC RGS5+ACKR1 hi
CPI-SS0C6448B94	IL1B	ADRB2	1.053	0	Macrophages|VEC	MΦ EGR1+	ArtEC ICAM2 hi
CPI-SS0C6448B94	IL1B	ADRB2	1.627	0	Macrophages|VEC	MΦ EGR1+	ArtEC SOS1 hi
CPI-SS0C6448B94	IL1B	ADRB2	1.372	0	Macrophages|VEC	MΦ EGR1+	ArtEC RGS5+IGFBP3+
CPI-SS0C6448B94	IL1B	ADRB2	0.849	0	Macrophages|T/NK	MΦ EGR1+	CD8+ CTL
CPI-SS0C6448B94	IL1B	ADRB2	0.932	0	Macrophages|VEC	MΦ EGR1+	CapEC EDNRB hi
CPI-SS0C6448B94	IL1B	ADRB2	1.063	0	Macrophages|VEC	MΦ EGR1+	CapEC FABP4+
CPI-SS0C6448B94	IL1B	ADRB2	0.839	0	Macrophages|VEC	MΦ EGR1+	CapEC RGS5+EDNRB hi
CPI-SS0C6448B94	IL1B	ADRB2	1.421	0	Macrophages|VEC	MΦ EGR1+	CapEC RGS5+FABP4+
CPI-SS0C6448B94	IL1B	ADRB2	1.101	0	Macrophages|DC	MΦ EGR1+	DC 1
CPI-SS0C6448B94	IL1B	ADRB2	0.407	0	Macrophages|DC	MΦ EGR1+	DC 2 CD83+
CPI-SS0C6448B94	IL1B	ADRB2	1.039	0	Macrophages|VEC	MΦ EGR1+	Cap EC RGS5+EDNRB hi MCAM hi
CPI-SS0C6448B94	IL1B	ADRB2	0.353	0	Macrophages|Fibroblasts	MΦ EGR1+	FB CCL19+APOE+
CPI-SS0C6448B94	IL1B	ADRB2	0.458	0	Macrophages|Keratinocytes	MΦ EGR1+	HF
CPI-SS0C6448B94	IL1B	ADRB2	1.162	0	Macrophages|Keratinocytes	MΦ EGR1+	Sweat gland 1
CPI-SS0C6448B94	IL1B	ADRB2	0.568	0	Macrophages|Keratinocytes	MΦ EGR1+	Sweat gland 2
CPI-SS0C6448B94	IL1B	ADRB2	0.727	0	Macrophages|Keratinocytes	MΦ EGR1+	KC 1
CPI-SS0C6448B94	IL1B	ADRB2	0.602	0	Macrophages|Keratinocytes	MΦ EGR1+	KC 2
CPI-SS0C6448B94	IL1B	ADRB2	0.495	0	Macrophages|Keratinocytes	MΦ EGR1+	KC 3
CPI-SS0C6448B94	IL1B	ADRB2	0.369	0	Macrophages|Keratinocytes	MΦ EGR1+	KC 4
CPI-SS0C6448B94	IL1B	ADRB2	0.85	0	Macrophages|Mast	MΦ EGR1+	Mast CD63 hi
CPI-SS0C6448B94	IL1B	ADRB2	0.917	0	Macrophages|Mast	MΦ EGR1+	Mast CD69 hi
CPI-SS0C6448B94	IL1B	ADRB2	1.021	0	Macrophages|Mast	MΦ EGR1+	Mast CDC42EP3 hi
CPI-SS0C6448B94	IL1B	ADRB2	0.796	0	Macrophages|Macrophages	MΦ EGR1+	MΦ EGR1+
CPI-SS0C6448B94	IL1B	ADRB2	1.122	0	Macrophages|Macrophages	MΦ EGR1+	MΦ IL1B+
CPI-SS0C6448B94	IL1B	ADRB2	1.07	0	Macrophages|T/NK	MΦ EGR1+	NK
CPI-SS0C6448B94	IL1B	ADRB2	0.949	0	Macrophages|Plasma	MΦ EGR1+	Plasma IgA
CPI-SS0C6448B94	IL1B	ADRB2	0.507	0	Macrophages|DC	MΦ EGR1+	DC 2 cycling
CPI-SS0C6448B94	IL1B	ADRB2	1.073	0	Macrophages|Keratinocytes	MΦ EGR1+	KC cycling
CPI-SS0C6448B94	IL1B	ADRB2	0.52	0	Macrophages|Schwann	MΦ EGR1+	Schwann DCN+
CPI-SS0C6448B94	IL1B	ADRB2	1.512	0	Macrophages|Schwann	MΦ EGR1+	Schwann LAMP5+
CPI-SS0C6448B94	IL1B	ADRB2	0.716	0	Macrophages|Keratinocytes	MΦ EGR1+	Sebaceous gland
CPI-SS0C6448B94	IL1B	ADRB2	1.215	0	Macrophages|T/NK	MΦ EGR1+	T CREM lo FOS lo
CPI-SS0C6448B94	IL1B	ADRB2	1.105	0	Macrophages|VEC	MΦ EGR1+	VenEC CCL15 hi
CPI-SS0C6448B94	IL1B	ADRB2	1.162	0	Macrophages|VEC	MΦ EGR1+	VenEC IL6+
CPI-SS0C6448B94	IL1B	ADRB2	1.091	0	Macrophages|VEC	MΦ EGR1+	VenEC RGS5+ACKR1 hi
CPI-SS0C6448B94	IL1B	ADRB2	1.591	0	Macrophages|VEC	MΦ IL1B+	ArtEC ICAM2 hi
CPI-SS0C6448B94	IL1B	ADRB2	2.165	0	Macrophages|VEC	MΦ IL1B+	ArtEC SOS1 hi
CPI-SS0C6448B94	IL1B	ADRB2	1.91	0	Macrophages|VEC	MΦ IL1B+	ArtEC RGS5+IGFBP3+
CPI-SS0C6448B94	IL1B	ADRB2	0.559	0	Macrophages|T/NK	MΦ IL1B+	Treg
CPI-SS0C6448B94	IL1B	ADRB2	0.917	0	Macrophages|T/NK	MΦ IL1B+	CD8+ CTL IFNG hi
CPI-SS0C6448B94	IL1B	ADRB2	1.094	0	Macrophages|T/NK	MΦ IL1B+	CD8+ CTL
CPI-SS0C6448B94	IL1B	ADRB2	2.155	0	Macrophages|VEC	MΦ IL1B+	CapEC EDNRB hi
CPI-SS0C6448B94	IL1B	ADRB2	2.092	0	Macrophages|VEC	MΦ IL1B+	CapEC FABP4+
CPI-SS0C6448B94	IL1B	ADRB2	2.062	0	Macrophages|VEC	MΦ IL1B+	CapEC RGS5+EDNRB hi
CPI-SS0C6448B94	IL1B	ADRB2	2.246	0	Macrophages|VEC	MΦ IL1B+	CapEC RGS5+FABP4+
CPI-SS0C6448B94	IL1B	ADRB2	0.474	0	Macrophages|Cornified keratinocytes	MΦ IL1B+	Cornified KC
CPI-SS0C6448B94	IL1B	ADRB2	0.693	0	Macrophages|DC	MΦ IL1B+	DC IL1B+
CPI-SS0C6448B94	IL1B	ADRB2	2.041	0	Macrophages|DC	MΦ IL1B+	DC 1
CPI-SS0C6448B94	IL1B	ADRB2	0.646	0	Macrophages|DC	MΦ IL1B+	DC 2
CPI-SS0C6448B94	IL1B	ADRB2	0.724	0	Macrophages|DC	MΦ IL1B+	DC 2 CD83+
CPI-SS0C6448B94	IL1B	ADRB2	1.432	0	Macrophages|VEC	MΦ IL1B+	CapEC INSR hi
CPI-SS0C6448B94	IL1B	ADRB2	2.262	0	Macrophages|VEC	MΦ IL1B+	Cap EC RGS5+EDNRB hi MCAM hi
CPI-SS0C6448B94	IL1B	ADRB2	0.622	0	Macrophages|Fibroblasts	MΦ IL1B+	FB NGFR+
CPI-SS0C6448B94	IL1B	ADRB2	0.67	0	Macrophages|Fibroblasts	MΦ IL1B+	FB CCL19+APOE+
CPI-SS0C6448B94	IL1B	ADRB2	0.709	0	Macrophages|Fibroblasts	MΦ IL1B+	FB CCL19+IL4I1+
CPI-SS0C6448B94	IL1B	ADRB2	0.58	0	Macrophages|Fibroblasts	MΦ IL1B+	FB dermal papilla
CPI-SS0C6448B94	IL1B	ADRB2	0.519	0	Macrophages|Fibroblasts	MΦ IL1B+	FB papillary
CPI-SS0C6448B94	IL1B	ADRB2	0.729	0	Macrophages|Fibroblasts	MΦ IL1B+	FB DPEP1+
CPI-SS0C6448B94	IL1B	ADRB2	0.512	0	Macrophages|Fibroblasts	MΦ IL1B+	FB reticular
CPI-SS0C6448B94	IL1B	ADRB2	0.865	0	Macrophages|Keratinocytes	MΦ IL1B+	HF
CPI-SS0C6448B94	IL1B	ADRB2	2.053	0	Macrophages|Keratinocytes	MΦ IL1B+	Sweat gland 1
CPI-SS0C6448B94	IL1B	ADRB2	0.974	0	Macrophages|Keratinocytes	MΦ IL1B+	Sweat gland 2
CPI-SS0C6448B94	IL1B	ADRB2	0.996	0	Macrophages|Keratinocytes	MΦ IL1B+	KC 1
CPI-SS0C6448B94	IL1B	ADRB2	0.918	0	Macrophages|Keratinocytes	MΦ IL1B+	KC 2
CPI-SS0C6448B94	IL1B	ADRB2	0.812	0	Macrophages|Keratinocytes	MΦ IL1B+	KC 3
CPI-SS0C6448B94	IL1B	ADRB2	0.686	0	Macrophages|Keratinocytes	MΦ IL1B+	KC 4
CPI-SS0C6448B94	IL1B	ADRB2	0.66	0	Macrophages|Keratinocytes	MΦ IL1B+	KC 5
CPI-SS0C6448B94	IL1B	ADRB2	0.689	0	Macrophages|LEC	MΦ IL1B+	LEC
CPI-SS0C6448B94	IL1B	ADRB2	0.877	0	Macrophages|DC	MΦ IL1B+	LDC
CPI-SS0C6448B94	IL1B	ADRB2	2.073	0	Macrophages|Mast	MΦ IL1B+	Mast CD63 hi
CPI-SS0C6448B94	IL1B	ADRB2	2.14	0	Macrophages|Mast	MΦ IL1B+	Mast CD69 hi
CPI-SS0C6448B94	IL1B	ADRB2	2.244	0	Macrophages|Mast	MΦ IL1B+	Mast CDC42EP3 hi
CPI-SS0C6448B94	IL1B	ADRB2	0.787	0	Macrophages|Mast	MΦ IL1B+	Mast cycling
CPI-SS0C6448B94	IL1B	ADRB2	0.807	0	Macrophages|Pericyte/SMC	MΦ IL1B+	SMC DES+
CPI-SS0C6448B94	IL1B	ADRB2	0.652	0	Macrophages|Macrophages	MΦ IL1B+	MΦ C1QA hi
CPI-SS0C6448B94	IL1B	ADRB2	0.617	0	Macrophages|Macrophages	MΦ IL1B+	MΦ FNIP2 hi
CPI-SS0C6448B94	IL1B	ADRB2	2.019	0	Macrophages|Macrophages	MΦ IL1B+	MΦ EGR1+
CPI-SS0C6448B94	IL1B	ADRB2	1.66	0	Macrophages|Macrophages	MΦ IL1B+	MΦ IL1B+
CPI-SS0C6448B94	IL1B	ADRB2	0.888	0	Macrophages|Macrophages	MΦ IL1B+	MΦ STAB1 hi
CPI-SS0C6448B94	IL1B	ADRB2	0.935	0	Macrophages|Macrophages	MΦ IL1B+	MΦ SPP1+
CPI-SS0C6448B94	IL1B	ADRB2	2.293	0	Macrophages|T/NK	MΦ IL1B+	NK
CPI-SS0C6448B94	IL1B	ADRB2	0.794	0	Macrophages|T/NK	MΦ IL1B+	ILC
CPI-SS0C6448B94	IL1B	ADRB2	0.631	0	Macrophages|Neutrophils	MΦ IL1B+	Neutrophil
CPI-SS0C6448B94	IL1B	ADRB2	0.704	0	Macrophages|Pericyte/SMC	MΦ IL1B+	PE/SMC GEM hi
CPI-SS0C6448B94	IL1B	ADRB2	0.643	0	Macrophages|Plasma	MΦ IL1B+	Plasma IgG
CPI-SS0C6448B94	IL1B	ADRB2	0.762	0	Macrophages|Plasma	MΦ IL1B+	Plasmablast
CPI-SS0C6448B94	IL1B	ADRB2	0.752	0	Macrophages|DC	MΦ IL1B+	DC 1 cycling
CPI-SS0C6448B94	IL1B	ADRB2	1.319	0	Macrophages|DC	MΦ IL1B+	DC 2 cycling
CPI-SS0C6448B94	IL1B	ADRB2	1.592	0	Macrophages|T/NK	MΦ IL1B+	T FOS hi cycling
CPI-SS0C6448B94	IL1B	ADRB2	2.015	0	Macrophages|Keratinocytes	MΦ IL1B+	KC cycling
CPI-SS0C6448B94	IL1B	ADRB2	0.837	0	Macrophages|Schwann	MΦ IL1B+	Schwann DCN+
CPI-SS0C6448B94	IL1B	ADRB2	1.828	0	Macrophages|Schwann	MΦ IL1B+	Schwann LAMP5+
CPI-SS0C6448B94	IL1B	ADRB2	0.88	0	Macrophages|Schwann	MΦ IL1B+	Schwann MBP+
CPI-SS0C6448B94	IL1B	ADRB2	1.033	0	Macrophages|Keratinocytes	MΦ IL1B+	Sebaceous gland
CPI-SS0C6448B94	IL1B	ADRB2	1.753	0	Macrophages|T/NK	MΦ IL1B+	T CREM lo FOS lo
CPI-SS0C6448B94	IL1B	ADRB2	0.721	0	Macrophages|VEC	MΦ IL1B+	VenEC CCL14 hi
CPI-SS0C6448B94	IL1B	ADRB2	2.031	0	Macrophages|VEC	MΦ IL1B+	VenEC CCL15 hi
CPI-SS0C6448B94	IL1B	ADRB2	2.083	0	Macrophages|VEC	MΦ IL1B+	VenEC IL6+
CPI-SS0C6448B94	IL1B	ADRB2	2.29	0	Macrophages|VEC	MΦ IL1B+	VenEC RGS5+ACKR1 hi
CPI-SS0C6448B94	IL1B	ADRB2	0.538	0	Macrophages|DC	MΦ IL1B+	mmDC
CPI-SS0C6448B94	IL1B	ADRB2	0.962	0	Macrophages|T/NK	MΦ IL1B+	γδ T
CPI-SS0C6448B94	IL1B	ADRB2	1.944	0	Macrophages|VEC	MΦ SPP1+	ArtEC ICAM2 hi
CPI-SS0C6448B94	IL1B	ADRB2	2.518	0	Macrophages|VEC	MΦ SPP1+	ArtEC SOS1 hi
CPI-SS0C6448B94	IL1B	ADRB2	2.263	0	Macrophages|VEC	MΦ SPP1+	ArtEC RGS5+IGFBP3+
CPI-SS0C6448B94	IL1B	ADRB2	1.954	0	Macrophages|VEC	MΦ SPP1+	CapEC FABP4+
CPI-SS0C6448B94	IL1B	ADRB2	0.47	0	Macrophages|VEC	MΦ SPP1+	CapEC RGS5+EDNRB hi
CPI-SS0C6448B94	IL1B	ADRB2	2.312	0	Macrophages|VEC	MΦ SPP1+	CapEC RGS5+FABP4+
CPI-SS0C6448B94	IL1B	ADRB2	1.992	0	Macrophages|DC	MΦ SPP1+	DC 1
CPI-SS0C6448B94	IL1B	ADRB2	1.514	0	Macrophages|VEC	MΦ SPP1+	CapEC INSR hi
CPI-SS0C6448B94	IL1B	ADRB2	0.449	0	Macrophages|VEC	MΦ SPP1+	Cap EC RGS5+EDNRB hi MCAM hi
CPI-SS0C6448B94	IL1B	ADRB2	0.613	0	Macrophages|Keratinocytes	MΦ SPP1+	HF
CPI-SS0C6448B94	IL1B	ADRB2	1.989	0	Macrophages|Keratinocytes	MΦ SPP1+	Sweat gland 1
CPI-SS0C6448B94	IL1B	ADRB2	0.633	0	Macrophages|Keratinocytes	MΦ SPP1+	KC 1
CPI-SS0C6448B94	IL1B	ADRB2	0.614	0	Macrophages|Keratinocytes	MΦ SPP1+	KC 2
CPI-SS0C6448B94	IL1B	ADRB2	0.415	0	Macrophages|Mast	MΦ SPP1+	Mast cycling
CPI-SS0C6448B94	IL1B	ADRB2	0.89	0	Macrophages|Pericyte/SMC	MΦ SPP1+	SMC DES+
CPI-SS0C6448B94	IL1B	ADRB2	0.889	0	Macrophages|Macrophages	MΦ SPP1+	MΦ EGR1+
CPI-SS0C6448B94	IL1B	ADRB2	2.013	0	Macrophages|Macrophages	MΦ SPP1+	MΦ IL1B+
CPI-SS0C6448B94	IL1B	ADRB2	1.218	0	Macrophages|T/NK	MΦ SPP1+	NK
CPI-SS0C6448B94	IL1B	ADRB2	0.834	0	Macrophages|DC	MΦ SPP1+	DC 1 cycling
CPI-SS0C6448B94	IL1B	ADRB2	1.34	0	Macrophages|T/NK	MΦ SPP1+	T FOS hi cycling
CPI-SS0C6448B94	IL1B	ADRB2	1.964	0	Macrophages|Keratinocytes	MΦ SPP1+	KC cycling
CPI-SS0C6448B94	IL1B	ADRB2	2.106	0	Macrophages|T/NK	MΦ SPP1+	T CREM lo FOS lo
CPI-SS0C6448B94	IL1B	ADRB2	1.996	0	Macrophages|VEC	MΦ SPP1+	VenEC CCL15 hi
CPI-SS0C6448B94	IL1B	ADRB2	2.053	0	Macrophages|VEC	MΦ SPP1+	VenEC IL6+
CPI-SS0C6448B94	IL1B	ADRB2	1.982	0	Macrophages|VEC	MΦ SPP1+	VenEC RGS5+ACKR1 hi
CPI-SS0C6448B94	IL1B	ADRB2	0.547	0	T/NK|VEC	ILC	CapEC EDNRB hi
CPI-SS0C6448B94	IL1B	ADRB2	0.51	0	T/NK|VEC	ILC	CapEC FABP4+
CPI-SS0C6448B94	IL1B	ADRB2	0.547	0	T/NK|DC	ILC	DC 2 cycling
CPI-SS0C6448B94	IL1B	ADRB2	2.768	0	Neutrophils|VEC	Neutrophil	ArtEC ICAM2 hi
CPI-SS0C6448B94	IL1B	ADRB2	2.791	0	Neutrophils|VEC	Neutrophil	ArtEC SOS1 hi
CPI-SS0C6448B94	IL1B	ADRB2	2.76	0	Neutrophils|VEC	Neutrophil	ArtEC RGS5+IGFBP3+
CPI-SS0C6448B94	IL1B	ADRB2	0.905	0	Neutrophils|T/NK	Neutrophil	Treg
CPI-SS0C6448B94	IL1B	ADRB2	1.038	0	Neutrophils|T/NK	Neutrophil	CD8+ CTL IFNG hi
CPI-SS0C6448B94	IL1B	ADRB2	1.219	0	Neutrophils|T/NK	Neutrophil	CD8+ CTL
CPI-SS0C6448B94	IL1B	ADRB2	2.962	0	Neutrophils|VEC	Neutrophil	CapEC EDNRB hi
CPI-SS0C6448B94	IL1B	ADRB2	2.624	0	Neutrophils|VEC	Neutrophil	CapEC FABP4+
CPI-SS0C6448B94	IL1B	ADRB2	1.261	0	Neutrophils|VEC	Neutrophil	CapEC RGS5+EDNRB hi
CPI-SS0C6448B94	IL1B	ADRB2	2.594	0	Neutrophils|VEC	Neutrophil	CapEC RGS5+FABP4+
CPI-SS0C6448B94	IL1B	ADRB2	2.584	0	Neutrophils|DC	Neutrophil	DC IL1B+
CPI-SS0C6448B94	IL1B	ADRB2	2.582	0	Neutrophils|DC	Neutrophil	DC 1
CPI-SS0C6448B94	IL1B	ADRB2	0.77	0	Neutrophils|DC	Neutrophil	DC 2
CPI-SS0C6448B94	IL1B	ADRB2	2.614	0	Neutrophils|DC	Neutrophil	DC 2 CD83+
CPI-SS0C6448B94	IL1B	ADRB2	1.017	0	Neutrophils|VEC	Neutrophil	CapEC INSR hi
CPI-SS0C6448B94	IL1B	ADRB2	2.65	0	Neutrophils|VEC	Neutrophil	Cap EC RGS5+EDNRB hi MCAM hi
CPI-SS0C6448B94	IL1B	ADRB2	1.041	0	Neutrophils|Fibroblasts	Neutrophil	FB NGFR+
CPI-SS0C6448B94	IL1B	ADRB2	2.56	0	Neutrophils|Fibroblasts	Neutrophil	FB CCL19+APOE+
CPI-SS0C6448B94	IL1B	ADRB2	2.536	0	Neutrophils|Fibroblasts	Neutrophil	FB CCL19+IL4I1+
CPI-SS0C6448B94	IL1B	ADRB2	0.64	0	Neutrophils|Fibroblasts	Neutrophil	FB papillary
CPI-SS0C6448B94	IL1B	ADRB2	0.853	0	Neutrophils|Fibroblasts	Neutrophil	FB DPEP1+
CPI-SS0C6448B94	IL1B	ADRB2	2.665	0	Neutrophils|Keratinocytes	Neutrophil	HF
CPI-SS0C6448B94	IL1B	ADRB2	3.133	0	Neutrophils|Keratinocytes	Neutrophil	Sweat gland 1
CPI-SS0C6448B94	IL1B	ADRB2	2.578	0	Neutrophils|Keratinocytes	Neutrophil	Sweat gland 2
CPI-SS0C6448B94	IL1B	ADRB2	2.886	0	Neutrophils|Keratinocytes	Neutrophil	KC 1
CPI-SS0C6448B94	IL1B	ADRB2	2.809	0	Neutrophils|Keratinocytes	Neutrophil	KC 2
CPI-SS0C6448B94	IL1B	ADRB2	2.702	0	Neutrophils|Keratinocytes	Neutrophil	KC 3
CPI-SS0C6448B94	IL1B	ADRB2	2.576	0	Neutrophils|Keratinocytes	Neutrophil	KC 4
CPI-SS0C6448B94	IL1B	ADRB2	2.537	0	Neutrophils|LEC	Neutrophil	LEC
CPI-SS0C6448B94	IL1B	ADRB2	1.164	0	Neutrophils|Mast	Neutrophil	Mast CD69 hi
CPI-SS0C6448B94	IL1B	ADRB2	1.206	0	Neutrophils|Mast	Neutrophil	Mast cycling
CPI-SS0C6448B94	IL1B	ADRB2	2.544	0	Neutrophils|Pericyte/SMC	Neutrophil	SMC DES+
CPI-SS0C6448B94	IL1B	ADRB2	0.966	0	Neutrophils|Macrophages	Neutrophil	MΦ C1QA hi
CPI-SS0C6448B94	IL1B	ADRB2	1.037	0	Neutrophils|Macrophages	Neutrophil	MΦ FNIP2 hi
CPI-SS0C6448B94	IL1B	ADRB2	2.561	0	Neutrophils|Macrophages	Neutrophil	MΦ EGR1+
CPI-SS0C6448B94	IL1B	ADRB2	2.644	0	Neutrophils|Macrophages	Neutrophil	MΦ IL1B+
CPI-SS0C6448B94	IL1B	ADRB2	2.778	0	Neutrophils|Macrophages	Neutrophil	MΦ STAB1 hi
CPI-SS0C6448B94	IL1B	ADRB2	1.086	0	Neutrophils|Macrophages	Neutrophil	MΦ SPP1+
CPI-SS0C6448B94	IL1B	ADRB2	3.047	0	Neutrophils|T/NK	Neutrophil	NK
CPI-SS0C6448B94	IL1B	ADRB2	2.62	0	Neutrophils|T/NK	Neutrophil	ILC
CPI-SS0C6448B94	IL1B	ADRB2	1.178	0	Neutrophils|T/NK	Neutrophil	ILC cycling
CPI-SS0C6448B94	IL1B	ADRB2	0.977	0	Neutrophils|Neutrophils	Neutrophil	Neutrophil
CPI-SS0C6448B94	IL1B	ADRB2	2.594	0	Neutrophils|Pericyte/SMC	Neutrophil	PE/SMC GEM hi
CPI-SS0C6448B94	IL1B	ADRB2	2.064	0	Neutrophils|Plasma	Neutrophil	Plasma IgA
CPI-SS0C6448B94	IL1B	ADRB2	0.812	0	Neutrophils|Plasma	Neutrophil	Plasma IgG
CPI-SS0C6448B94	IL1B	ADRB2	0.52	0	Neutrophils|Plasma	Neutrophil	Plasmablast
CPI-SS0C6448B94	IL1B	ADRB2	0.862	0	Neutrophils|DC	Neutrophil	DC 1 cycling
CPI-SS0C6448B94	IL1B	ADRB2	1.164	0	Neutrophils|DC	Neutrophil	DC 2 cycling
CPI-SS0C6448B94	IL1B	ADRB2	2.835	0	Neutrophils|Keratinocytes	Neutrophil	KC cycling
CPI-SS0C6448B94	IL1B	ADRB2	0.672	0	Neutrophils|Pericyte/SMC	Neutrophil	SMC RERGL+
CPI-SS0C6448B94	IL1B	ADRB2	2.727	0	Neutrophils|Schwann	Neutrophil	Schwann DCN+
CPI-SS0C6448B94	IL1B	ADRB2	3.719	0	Neutrophils|Schwann	Neutrophil	Schwann LAMP5+
CPI-SS0C6448B94	IL1B	ADRB2	1.3	0	Neutrophils|Schwann	Neutrophil	Schwann MBP+
CPI-SS0C6448B94	IL1B	ADRB2	2.923	0	Neutrophils|Keratinocytes	Neutrophil	Sebaceous gland
CPI-SS0C6448B94	IL1B	ADRB2	1.879	0	Neutrophils|T/NK	Neutrophil	T CREM lo FOS lo
CPI-SS0C6448B94	IL1B	ADRB2	2.536	0	Neutrophils|VEC	Neutrophil	VenEC CCL14 hi
CPI-SS0C6448B94	IL1B	ADRB2	2.676	0	Neutrophils|VEC	Neutrophil	VenEC CCL15 hi
CPI-SS0C6448B94	IL1B	ADRB2	2.742	0	Neutrophils|VEC	Neutrophil	VenEC IL6+
CPI-SS0C6448B94	IL1B	ADRB2	2.754	0	Neutrophils|VEC	Neutrophil	VenEC RGS5+ACKR1 hi
CPI-SS0C6448B94	IL1B	ADRB2	0.853	0	Neutrophils|DC	Neutrophil	mmDC
CPI-SS0C6448B94	IL1B	ADRB2	1.276	0	Neutrophils|T/NK	Neutrophil	γδ T
CPI-SS0C6448B94	IL1B	ADRB2	0.735	0	Pericyte/SMC|VEC	PE/SMC GEM hi	ArtEC SOS1 hi
CPI-SS0C6448B94	IL1B	ADRB2	0.753	0	Pericyte/SMC|VEC	PE/SMC GEM hi	CapEC RGS5+FABP4+
CPI-SS0C6448B94	IL1B	ADRB2	0.55	0	Pericyte/SMC|Keratinocytes	PE/SMC GEM hi	Sweat gland 1
CPI-SS0C6448B94	IL1B	ADRB2	0.426	0	Pericyte/SMC|Macrophages	PE/SMC GEM hi	MΦ SPP1+
CPI-SS0C6448B94	IL1B	ADRB2	1.837	0	DC|VEC	DC 2 cycling	ArtEC ICAM2 hi
CPI-SS0C6448B94	IL1B	ADRB2	1.861	0	DC|VEC	DC 2 cycling	ArtEC SOS1 hi
CPI-SS0C6448B94	IL1B	ADRB2	1.829	0	DC|VEC	DC 2 cycling	ArtEC RGS5+IGFBP3+
CPI-SS0C6448B94	IL1B	ADRB2	1.176	0	DC|T/NK	DC 2 cycling	CD8+ CTL
CPI-SS0C6448B94	IL1B	ADRB2	2.032	0	DC|VEC	DC 2 cycling	CapEC EDNRB hi
CPI-SS0C6448B94	IL1B	ADRB2	1.693	0	DC|VEC	DC 2 cycling	CapEC FABP4+
CPI-SS0C6448B94	IL1B	ADRB2	0.619	0	DC|VEC	DC 2 cycling	CapEC RGS5+EDNRB hi
CPI-SS0C6448B94	IL1B	ADRB2	1.663	0	DC|VEC	DC 2 cycling	CapEC RGS5+FABP4+
CPI-SS0C6448B94	IL1B	ADRB2	0.555	0	DC|Cornified keratinocytes	DC 2 cycling	Cornified KC
CPI-SS0C6448B94	IL1B	ADRB2	1.653	0	DC|DC	DC 2 cycling	DC IL1B+
CPI-SS0C6448B94	IL1B	ADRB2	1.652	0	DC|DC	DC 2 cycling	DC 1
CPI-SS0C6448B94	IL1B	ADRB2	0.728	0	DC|DC	DC 2 cycling	DC 2
CPI-SS0C6448B94	IL1B	ADRB2	1.684	0	DC|DC	DC 2 cycling	DC 2 CD83+
CPI-SS0C6448B94	IL1B	ADRB2	0.904	0	DC|VEC	DC 2 cycling	CapEC INSR hi
CPI-SS0C6448B94	IL1B	ADRB2	1.719	0	DC|VEC	DC 2 cycling	Cap EC RGS5+EDNRB hi MCAM hi
CPI-SS0C6448B94	IL1B	ADRB2	0.313	0	DC|Fibroblasts	DC 2 cycling	FB NGFR+
CPI-SS0C6448B94	IL1B	ADRB2	1.63	0	DC|Fibroblasts	DC 2 cycling	FB CCL19+APOE+
CPI-SS0C6448B94	IL1B	ADRB2	1.606	0	DC|Fibroblasts	DC 2 cycling	FB CCL19+IL4I1+
CPI-SS0C6448B94	IL1B	ADRB2	0.598	0	DC|Fibroblasts	DC 2 cycling	FB papillary
CPI-SS0C6448B94	IL1B	ADRB2	0.811	0	DC|Fibroblasts	DC 2 cycling	FB DPEP1+
CPI-SS0C6448B94	IL1B	ADRB2	1.734	0	DC|Keratinocytes	DC 2 cycling	HF
CPI-SS0C6448B94	IL1B	ADRB2	2.202	0	DC|Keratinocytes	DC 2 cycling	Sweat gland 1
CPI-SS0C6448B94	IL1B	ADRB2	1.647	0	DC|Keratinocytes	DC 2 cycling	Sweat gland 2
CPI-SS0C6448B94	IL1B	ADRB2	1.955	0	DC|Keratinocytes	DC 2 cycling	KC 1
CPI-SS0C6448B94	IL1B	ADRB2	1.878	0	DC|Keratinocytes	DC 2 cycling	KC 2
CPI-SS0C6448B94	IL1B	ADRB2	1.772	0	DC|Keratinocytes	DC 2 cycling	KC 3
CPI-SS0C6448B94	IL1B	ADRB2	1.645	0	DC|Keratinocytes	DC 2 cycling	KC 4
CPI-SS0C6448B94	IL1B	ADRB2	1.606	0	DC|LEC	DC 2 cycling	LEC
CPI-SS0C6448B94	IL1B	ADRB2	0.413	0	DC|DC	DC 2 cycling	LDC
CPI-SS0C6448B94	IL1B	ADRB2	0.436	0	DC|Mast	DC 2 cycling	Mast CD69 hi
CPI-SS0C6448B94	IL1B	ADRB2	0.801	0	DC|Mast	DC 2 cycling	Mast CDC42EP3 hi
CPI-SS0C6448B94	IL1B	ADRB2	0.478	0	DC|Mast	DC 2 cycling	Mast cycling
CPI-SS0C6448B94	IL1B	ADRB2	1.613	0	DC|Pericyte/SMC	DC 2 cycling	SMC DES+
CPI-SS0C6448B94	IL1B	ADRB2	0.691	0	DC|Macrophages	DC 2 cycling	MΦ C1QA hi
CPI-SS0C6448B94	IL1B	ADRB2	0.655	0	DC|Macrophages	DC 2 cycling	MΦ FNIP2 hi
CPI-SS0C6448B94	IL1B	ADRB2	1.63	0	DC|Macrophages	DC 2 cycling	MΦ EGR1+
CPI-SS0C6448B94	IL1B	ADRB2	1.713	0	DC|Macrophages	DC 2 cycling	MΦ IL1B+
CPI-SS0C6448B94	IL1B	ADRB2	1.847	0	DC|Macrophages	DC 2 cycling	MΦ STAB1 hi
CPI-SS0C6448B94	IL1B	ADRB2	0.407	0	DC|Macrophages	DC 2 cycling	MΦ SPP1+
CPI-SS0C6448B94	IL1B	ADRB2	2.116	0	DC|T/NK	DC 2 cycling	NK
CPI-SS0C6448B94	IL1B	ADRB2	1.689	0	DC|T/NK	DC 2 cycling	ILC
CPI-SS0C6448B94	IL1B	ADRB2	1.663	0	DC|Pericyte/SMC	DC 2 cycling	PE/SMC GEM hi
CPI-SS0C6448B94	IL1B	ADRB2	1.611	0	DC|Plasma	DC 2 cycling	Plasma IgA
CPI-SS0C6448B94	IL1B	ADRB2	0.706	0	DC|DC	DC 2 cycling	DC 1 cycling
CPI-SS0C6448B94	IL1B	ADRB2	0.657	0	DC|DC	DC 2 cycling	DC 2 cycling
CPI-SS0C6448B94	IL1B	ADRB2	1.905	0	DC|Keratinocytes	DC 2 cycling	KC cycling
CPI-SS0C6448B94	IL1B	ADRB2	0.63	0	DC|Pericyte/SMC	DC 2 cycling	SMC RERGL+
CPI-SS0C6448B94	IL1B	ADRB2	1.796	0	DC|Schwann	DC 2 cycling	Schwann DCN+
CPI-SS0C6448B94	IL1B	ADRB2	2.788	0	DC|Schwann	DC 2 cycling	Schwann LAMP5+
CPI-SS0C6448B94	IL1B	ADRB2	0.571	0	DC|Schwann	DC 2 cycling	Schwann MBP+
CPI-SS0C6448B94	IL1B	ADRB2	1.993	0	DC|Keratinocytes	DC 2 cycling	Sebaceous gland
CPI-SS0C6448B94	IL1B	ADRB2	1.281	0	DC|T/NK	DC 2 cycling	T CREM lo FOS lo
CPI-SS0C6448B94	IL1B	ADRB2	1.605	0	DC|VEC	DC 2 cycling	VenEC CCL14 hi
CPI-SS0C6448B94	IL1B	ADRB2	1.745	0	DC|VEC	DC 2 cycling	VenEC CCL15 hi
CPI-SS0C6448B94	IL1B	ADRB2	1.811	0	DC|VEC	DC 2 cycling	VenEC IL6+
CPI-SS0C6448B94	IL1B	ADRB2	1.824	0	DC|VEC	DC 2 cycling	VenEC RGS5+ACKR1 hi
CPI-SS0C6448B94	IL1B	ADRB2	0.308	0	DC|T/NK	DC 2 cycling	γδ T
CPI-SS0C6448B94	IL1B	ADRB2	0.518	0	Keratinocytes|VEC	Sebaceous gland	ArtEC SOS1 hi
CPI-SS0C6448B94	IL1B	ADRB2	0.487	0	Keratinocytes|VEC	Sebaceous gland	ArtEC RGS5+IGFBP3+
CPI-SS0C6448B94	IL1B	ADRB2	0.5	0	Keratinocytes|VEC	Sebaceous gland	CapEC FABP4+
CPI-SS0C6448B94	IL1B	ADRB2	0.392	0	Keratinocytes|Keratinocytes	Sebaceous gland	HF
CPI-SS0C6448B94	IL1B	ADRB2	0.724	0	Keratinocytes|Keratinocytes	Sebaceous gland	Sweat gland 1
CPI-SS0C6448B94	IL1B	ADRB2	0.618	0	Keratinocytes|Keratinocytes	Sebaceous gland	Sweat gland 2
CPI-SS0C6448B94	IL1B	ADRB2	0.516	0	Keratinocytes|Keratinocytes	Sebaceous gland	KC 1
CPI-SS0C6448B94	IL1B	ADRB2	0.397	0	Keratinocytes|Keratinocytes	Sebaceous gland	KC 2
CPI-SS0C6448B94	IL1B	ADRB2	0.567	0	Keratinocytes|Keratinocytes	Sebaceous gland	KC cycling
CPI-SS0C6448B94	IL1B	ADRB2	0.413	0	Keratinocytes|VEC	Sebaceous gland	VenEC CCL15 hi
CPI-SS0C6448B94	IL1B	ADRB2	0.439	0	Keratinocytes|VEC	Sebaceous gland	VenEC RGS5+ACKR1 hi
CPI-SS0C6448B94	IL1B	ADRB2	0.449	0	VEC|Keratinocytes	VenEC CCL15 hi	KC 1
CPI-SS0C6448B94	IL1B	ADRB2	0.43	0	VEC|Keratinocytes	VenEC CCL15 hi	KC 2
CPI-SS0C6448B94	IL1B	ADRB2	0.611	0	VEC|Keratinocytes	VenEC CCL15 hi	KC cycling
CPI-SS0C6448B94	IL1B	ADRB2	0.72	0	VEC|VEC	VenEC IL6+	ArtEC SOS1 hi
CPI-SS0C6448B94	IL1B	ADRB2	0.401	0	VEC|VEC	VenEC IL6+	CapEC FABP4+
CPI-SS0C6448B94	IL1B	ADRB2	0.738	0	VEC|VEC	VenEC IL6+	CapEC RGS5+FABP4+
CPI-SS0C6448B94	IL1B	ADRB2	0.908	0	VEC|VEC	VenEC IL6+	CapEC INSR hi
CPI-SS0C6448B94	IL1B	ADRB2	0.534	0	VEC|Keratinocytes	VenEC IL6+	Sweat gland 1
CPI-SS0C6448B94	IL1B	ADRB2	0.456	0	VEC|Mast	VenEC IL6+	Mast CDC42EP3 hi
CPI-SS0C6448B94	IL1B	ADRB2	0.612	0	VEC|T/NK	VenEC IL6+	NK
CPI-SS0C6448B94	IL1B	ADRB2	0.27	0	VEC|T/NK	VenEC IL6+	ILC
CPI-SS0C6448B94	IL1B	ADRB2	0.6	0	DC|VEC	mmDC	ArtEC SOS1 hi
CPI-SS0C6448B94	IL1B	ADRB2	0.474	0	DC|VEC	mmDC	ArtEC RGS5+IGFBP3+
CPI-SS0C6448B94	IL1B	ADRB2	0.673	0	DC|T/NK	mmDC	CD8+ CTL
CPI-SS0C6448B94	IL1B	ADRB2	0.573	0	DC|VEC	mmDC	CapEC EDNRB hi
CPI-SS0C6448B94	IL1B	ADRB2	0.614	0	DC|VEC	mmDC	CapEC FABP4+
CPI-SS0C6448B94	IL1B	ADRB2	0.384	0	DC|VEC	mmDC	Cap EC RGS5+EDNRB hi MCAM hi
CPI-SS0C6448B94	IL1B	ADRB2	0.378	0	DC|Keratinocytes	mmDC	HF
CPI-SS0C6448B94	IL1B	ADRB2	0.987	0	DC|Keratinocytes	mmDC	Sweat gland 1
CPI-SS0C6448B94	IL1B	ADRB2	0.605	0	DC|Keratinocytes	mmDC	Sweat gland 2
CPI-SS0C6448B94	IL1B	ADRB2	0.551	0	DC|Keratinocytes	mmDC	KC 1
CPI-SS0C6448B94	IL1B	ADRB2	0.383	0	DC|Keratinocytes	mmDC	KC 2
CPI-SS0C6448B94	IL1B	ADRB2	0.35	0	DC|Mast	mmDC	Mast CD69 hi
CPI-SS0C6448B94	IL1B	ADRB2	0.282	0	DC|Macrophages	mmDC	MΦ C1QA hi
CPI-SS0C6448B94	IL1B	ADRB2	1.416	0	DC|Plasma	mmDC	Plasma IgA
CPI-SS0C6448B94	IL1B	ADRB2	0.558	0	DC|Keratinocytes	mmDC	KC cycling
CPI-SS0C6448B94	IL1B	ADRB2	0.4	0	DC|VEC	mmDC	VenEC CCL15 hi
CPI-SS0C6448B94	IL1B	ADRB2	0.401	0	DC|VEC	mmDC	VenEC IL6+
CPI-SS0C694CB44	VEGFA	GRIN2B	0.06	0	VEC|VEC	ArtEC SOS1 hi	VenEC RGS5+ACKR1 hi
CPI-SS0C694CB44	VEGFA	GRIN2B	0.65	0	VEC|VEC	ArtEC RGS5+IGFBP3+	Cap EC RGS5+EDNRB hi MCAM hi
CPI-SS0C694CB44	VEGFA	GRIN2B	0.517	0	VEC|Schwann	ArtEC RGS5+IGFBP3+	Schwann DCN+
CPI-SS0C694CB44	VEGFA	GRIN2B	0.237	0	VEC|VEC	ArtEC RGS5+IGFBP3+	VenEC RGS5+ACKR1 hi
CPI-SS0C694CB44	VEGFA	GRIN2B	0.114	0	T/NK|VEC	Treg	VenEC RGS5+ACKR1 hi
CPI-SS0C694CB44	VEGFA	GRIN2B	0.2	0	VEC|VEC	CapEC FABP4+	VenEC RGS5+ACKR1 hi
CPI-SS0C694CB44	VEGFA	GRIN2B	0.203	0	VEC|VEC	CapEC RGS5+EDNRB hi	VenEC RGS5+ACKR1 hi
CPI-SS0C694CB44	VEGFA	GRIN2B	0.389	0	VEC|VEC	CapEC RGS5+FABP4+	Cap EC RGS5+EDNRB hi MCAM hi
CPI-SS0C694CB44	VEGFA	GRIN2B	0.317	0	VEC|Schwann	CapEC RGS5+FABP4+	Schwann DCN+
CPI-SS0C694CB44	VEGFA	GRIN2B	0.443	0	VEC|VEC	CapEC RGS5+FABP4+	VenEC RGS5+ACKR1 hi
CPI-SS0C694CB44	VEGFA	GRIN2B	0.055	0	Cornified keratinocytes|VEC	Cornified KC	VenEC RGS5+ACKR1 hi
CPI-SS0C694CB44	VEGFA	GRIN2B	0.352	0	DC|VEC	DC MMP12+	Cap EC RGS5+EDNRB hi MCAM hi
CPI-SS0C694CB44	VEGFA	GRIN2B	0.328	0	DC|VEC	DC MMP12+	VenEC RGS5+ACKR1 hi
CPI-SS0C694CB44	VEGFA	GRIN2B	0.384	0	DC|VEC	DC IL1B+	Cap EC RGS5+EDNRB hi MCAM hi
CPI-SS0C694CB44	VEGFA	GRIN2B	0.574	0	DC|VEC	DC IL1B+	VenEC RGS5+ACKR1 hi
CPI-SS0C694CB44	VEGFA	GRIN2B	0.133	0	DC|VEC	DC 1	VenEC RGS5+ACKR1 hi
CPI-SS0C694CB44	VEGFA	GRIN2B	0.537	0	DC|VEC	DC 2 CD83+	Cap EC RGS5+EDNRB hi MCAM hi
CPI-SS0C694CB44	VEGFA	GRIN2B	0.244	0	DC|VEC	DC 2 CD83+	VenEC RGS5+ACKR1 hi
CPI-SS0C694CB44	VEGFA	GRIN2B	0.343	0	DC|VEC	DC 2	Cap EC RGS5+EDNRB hi MCAM hi
CPI-SS0C694CB44	VEGFA	GRIN2B	0.114	0	DC|VEC	DC 2	VenEC RGS5+ACKR1 hi
CPI-SS0C694CB44	VEGFA	GRIN2B	0.092	0	VEC|VEC	CapEC INSR hi	VenEC RGS5+ACKR1 hi
CPI-SS0C694CB44	VEGFA	GRIN2B	0.434	0	VEC|Schwann	Cap EC RGS5+EDNRB hi MCAM hi	Schwann DCN+
CPI-SS0C694CB44	VEGFA	GRIN2B	0.765	0	VEC|VEC	Cap EC RGS5+EDNRB hi MCAM hi	VenEC RGS5+ACKR1 hi
CPI-SS0C694CB44	VEGFA	GRIN2B	0.643	0	Fibroblasts|VEC	FB CDH19+	Cap EC RGS5+EDNRB hi MCAM hi
CPI-SS0C694CB44	VEGFA	GRIN2B	0.237	0	Fibroblasts|VEC	FB CDH19+	VenEC RGS5+ACKR1 hi
CPI-SS0C694CB44	VEGFA	GRIN2B	0.467	0	Fibroblasts|VEC	FB NGFR+	Cap EC RGS5+EDNRB hi MCAM hi
CPI-SS0C694CB44	VEGFA	GRIN2B	0.111	0	Fibroblasts|VEC	FB NGFR+	VenEC RGS5+ACKR1 hi
CPI-SS0C694CB44	VEGFA	GRIN2B	0.533	0	Fibroblasts|VEC	FB CCL19+APOE+	Cap EC RGS5+EDNRB hi MCAM hi
CPI-SS0C694CB44	VEGFA	GRIN2B	0.424	0	Fibroblasts|VEC	FB CCL19+APOE+	VenEC RGS5+ACKR1 hi
CPI-SS0C694CB44	VEGFA	GRIN2B	0.648	0	Fibroblasts|VEC	FB dermal papilla	Cap EC RGS5+EDNRB hi MCAM hi
CPI-SS0C694CB44	VEGFA	GRIN2B	0.385	0	Fibroblasts|VEC	FB dermal papilla	VenEC RGS5+ACKR1 hi
CPI-SS0C694CB44	VEGFA	GRIN2B	0.343	0	Fibroblasts|VEC	FB papillary	Cap EC RGS5+EDNRB hi MCAM hi
CPI-SS0C694CB44	VEGFA	GRIN2B	0.197	0	Fibroblasts|VEC	FB papillary	VenEC RGS5+ACKR1 hi
CPI-SS0C694CB44	VEGFA	GRIN2B	0.47	0	Fibroblasts|VEC	FB DPEP1+	Cap EC RGS5+EDNRB hi MCAM hi
CPI-SS0C694CB44	VEGFA	GRIN2B	0.344	0	Fibroblasts|Schwann	FB DPEP1+	Schwann DCN+
CPI-SS0C694CB44	VEGFA	GRIN2B	0.178	0	Fibroblasts|VEC	FB DPEP1+	VenEC RGS5+ACKR1 hi
CPI-SS0C694CB44	VEGFA	GRIN2B	0.542	0	Fibroblasts|VEC	FB APOC1+	Cap EC RGS5+EDNRB hi MCAM hi
CPI-SS0C694CB44	VEGFA	GRIN2B	0.569	0	Fibroblasts|Schwann	FB APOC1+	Schwann DCN+
CPI-SS0C694CB44	VEGFA	GRIN2B	0.384	0	Fibroblasts|VEC	FB APOC1+	VenEC RGS5+ACKR1 hi
CPI-SS0C694CB44	VEGFA	GRIN2B	0.324	0	Fibroblasts|VEC	FB reticular	Cap EC RGS5+EDNRB hi MCAM hi
CPI-SS0C694CB44	VEGFA	GRIN2B	0.28	0	Fibroblasts|Schwann	FB reticular	Schwann DCN+
CPI-SS0C694CB44	VEGFA	GRIN2B	0.206	0	Fibroblasts|VEC	FB reticular	VenEC RGS5+ACKR1 hi
CPI-SS0C694CB44	VEGFA	GRIN2B	0.267	0	Fibroblasts|VEC	FB GDF10+	VenEC RGS5+ACKR1 hi
CPI-SS0C694CB44	VEGFA	GRIN2B	0.662	0	Keratinocytes|VEC	HF	VenEC RGS5+ACKR1 hi
CPI-SS0C694CB44	VEGFA	GRIN2B	0.748	0	Keratinocytes|VEC	Sweat gland 1	Cap EC RGS5+EDNRB hi MCAM hi
CPI-SS0C694CB44	VEGFA	GRIN2B	0.551	0	Keratinocytes|Schwann	Sweat gland 1	Schwann DCN+
CPI-SS0C694CB44	VEGFA	GRIN2B	0.527	0	Keratinocytes|VEC	Sweat gland 1	VenEC RGS5+ACKR1 hi
CPI-SS0C694CB44	VEGFA	GRIN2B	0.355	0	Keratinocytes|VEC	Sweat gland 2	Cap EC RGS5+EDNRB hi MCAM hi
CPI-SS0C694CB44	VEGFA	GRIN2B	0.4	0	Keratinocytes|VEC	Sweat gland 2	VenEC RGS5+ACKR1 hi
CPI-SS0C694CB44	VEGFA	GRIN2B	0.43	0	Keratinocytes|VEC	KC 1	Cap EC RGS5+EDNRB hi MCAM hi
CPI-SS0C694CB44	VEGFA	GRIN2B	0.299	0	Keratinocytes|Schwann	KC 1	Schwann DCN+
CPI-SS0C694CB44	VEGFA	GRIN2B	0.557	0	Keratinocytes|VEC	KC 1	VenEC RGS5+ACKR1 hi
CPI-SS0C694CB44	VEGFA	GRIN2B	0.366	0	Keratinocytes|VEC	KC 2	Cap EC RGS5+EDNRB hi MCAM hi
CPI-SS0C694CB44	VEGFA	GRIN2B	0.279	0	Keratinocytes|Schwann	KC 2	Schwann DCN+
CPI-SS0C694CB44	VEGFA	GRIN2B	0.398	0	Keratinocytes|VEC	KC 2	VenEC RGS5+ACKR1 hi
CPI-SS0C694CB44	VEGFA	GRIN2B	0.543	0	Keratinocytes|VEC	KC 3	Cap EC RGS5+EDNRB hi MCAM hi
CPI-SS0C694CB44	VEGFA	GRIN2B	0.326	0	Keratinocytes|Schwann	KC 3	Schwann DCN+
CPI-SS0C694CB44	VEGFA	GRIN2B	0.676	0	Keratinocytes|VEC	KC 3	VenEC RGS5+ACKR1 hi
CPI-SS0C694CB44	VEGFA	GRIN2B	0.543	0	Keratinocytes|VEC	KC 4	Cap EC RGS5+EDNRB hi MCAM hi
CPI-SS0C694CB44	VEGFA	GRIN2B	0.356	0	Keratinocytes|Schwann	KC 4	Schwann DCN+
CPI-SS0C694CB44	VEGFA	GRIN2B	0.838	0	Keratinocytes|VEC	KC 4	VenEC RGS5+ACKR1 hi
CPI-SS0C694CB44	VEGFA	GRIN2B	0.414	0	Keratinocytes|VEC	KC 5	Cap EC RGS5+EDNRB hi MCAM hi
CPI-SS0C694CB44	VEGFA	GRIN2B	0.804	0	Keratinocytes|VEC	KC 5	VenEC RGS5+ACKR1 hi
CPI-SS0C694CB44	VEGFA	GRIN2B	0.331	0	LEC|VEC	LEC	Cap EC RGS5+EDNRB hi MCAM hi
CPI-SS0C694CB44	VEGFA	GRIN2B	0.208	0	LEC|Schwann	LEC	Schwann DCN+
CPI-SS0C694CB44	VEGFA	GRIN2B	0.201	0	LEC|VEC	LEC	VenEC RGS5+ACKR1 hi
CPI-SS0C694CB44	VEGFA	GRIN2B	0.811	0	DC|Schwann	LDC	Schwann DCN+
CPI-SS0C694CB44	VEGFA	GRIN2B	0.352	0	DC|VEC	LDC	VenEC RGS5+ACKR1 hi
CPI-SS0C694CB44	VEGFA	GRIN2B	0.838	0	Mast|VEC	Mast CD69 hi	Cap EC RGS5+EDNRB hi MCAM hi
CPI-SS0C694CB44	VEGFA	GRIN2B	0.575	0	Mast|VEC	Mast CDC42EP3 hi	Cap EC RGS5+EDNRB hi MCAM hi
CPI-SS0C694CB44	VEGFA	GRIN2B	0.151	0	Melanocytes|VEC	Melano IFI27 hi	VenEC RGS5+ACKR1 hi
CPI-SS0C694CB44	VEGFA	GRIN2B	0.07	0	Melanocytes|VEC	Melano S100A4-	VenEC RGS5+ACKR1 hi
CPI-SS0C694CB44	VEGFA	GRIN2B	0.592	0	Pericyte/SMC|VEC	SMC DES+	Cap EC RGS5+EDNRB hi MCAM hi
CPI-SS0C694CB44	VEGFA	GRIN2B	0.579	0	Pericyte/SMC|VEC	SMC DES+	VenEC RGS5+ACKR1 hi
CPI-SS0C694CB44	VEGFA	GRIN2B	0.541	0	Macrophages|VEC	MΦ C1QA hi	Cap EC RGS5+EDNRB hi MCAM hi
CPI-SS0C694CB44	VEGFA	GRIN2B	0.222	0	Macrophages|Schwann	MΦ C1QA hi	Schwann DCN+
CPI-SS0C694CB44	VEGFA	GRIN2B	0.278	0	Macrophages|VEC	MΦ C1QA hi	VenEC RGS5+ACKR1 hi
CPI-SS0C694CB44	VEGFA	GRIN2B	0.805	0	Macrophages|VEC	MΦ FNIP2 hi	Cap EC RGS5+EDNRB hi MCAM hi
CPI-SS0C694CB44	VEGFA	GRIN2B	0.345	0	Macrophages|VEC	MΦ FNIP2 hi	VenEC RGS5+ACKR1 hi
CPI-SS0C694CB44	VEGFA	GRIN2B	0.951	0	Macrophages|VEC	MΦ EGR1+	Cap EC RGS5+EDNRB hi MCAM hi
CPI-SS0C694CB44	VEGFA	GRIN2B	0.437	0	Macrophages|VEC	MΦ EGR1+	VenEC RGS5+ACKR1 hi
CPI-SS0C694CB44	VEGFA	GRIN2B	0.883	0	Macrophages|VEC	MΦ IL1B+	Cap EC RGS5+EDNRB hi MCAM hi
CPI-SS0C694CB44	VEGFA	GRIN2B	0.533	0	Macrophages|VEC	MΦ IL1B+	VenEC RGS5+ACKR1 hi
CPI-SS0C694CB44	VEGFA	GRIN2B	0.476	0	Macrophages|Schwann	MΦ STAB1 hi	Schwann DCN+
CPI-SS0C694CB44	VEGFA	GRIN2B	0.27	0	Macrophages|VEC	MΦ STAB1 hi	VenEC RGS5+ACKR1 hi
CPI-SS0C694CB44	VEGFA	GRIN2B	0.599	0	Macrophages|VEC	MΦ SPP1+	VenEC RGS5+ACKR1 hi
CPI-SS0C694CB44	VEGFA	GRIN2B	0.202	0	T/NK|VEC	ILC	VenEC RGS5+ACKR1 hi
CPI-SS0C694CB44	VEGFA	GRIN2B	0.362	0	Pericyte/SMC|VEC	PE RGS hi	Cap EC RGS5+EDNRB hi MCAM hi
CPI-SS0C694CB44	VEGFA	GRIN2B	0.231	0	Pericyte/SMC|Schwann	PE RGS hi	Schwann DCN+
CPI-SS0C694CB44	VEGFA	GRIN2B	0.395	0	Pericyte/SMC|VEC	PE RGS hi	VenEC RGS5+ACKR1 hi
CPI-SS0C694CB44	VEGFA	GRIN2B	0.699	0	Pericyte/SMC|VEC	PE TGFBI+	Cap EC RGS5+EDNRB hi MCAM hi
CPI-SS0C694CB44	VEGFA	GRIN2B	0.288	0	Pericyte/SMC|Schwann	PE TGFBI+	Schwann DCN+
CPI-SS0C694CB44	VEGFA	GRIN2B	0.3	0	Pericyte/SMC|VEC	PE TGFBI+	VenEC RGS5+ACKR1 hi
CPI-SS0C694CB44	VEGFA	GRIN2B	0.942	0	Pericyte/SMC|VEC	PE/SMC GEM hi	Cap EC RGS5+EDNRB hi MCAM hi
CPI-SS0C694CB44	VEGFA	GRIN2B	0.331	0	Pericyte/SMC|VEC	PE/SMC GEM hi	VenEC RGS5+ACKR1 hi
CPI-SS0C694CB44	VEGFA	GRIN2B	0.836	0	Plasma|VEC	Plasma IgA	VenEC RGS5+ACKR1 hi
CPI-SS0C694CB44	VEGFA	GRIN2B	0.121	0	DC|VEC	DC 1 cycling	VenEC RGS5+ACKR1 hi
CPI-SS0C694CB44	VEGFA	GRIN2B	0.044	0	DC|VEC	DC 2 cycling	VenEC RGS5+ACKR1 hi
CPI-SS0C694CB44	VEGFA	GRIN2B	0.407	0	Keratinocytes|VEC	KC cycling	Cap EC RGS5+EDNRB hi MCAM hi
CPI-SS0C694CB44	VEGFA	GRIN2B	0.266	0	Keratinocytes|Schwann	KC cycling	Schwann DCN+
CPI-SS0C694CB44	VEGFA	GRIN2B	0.509	0	Keratinocytes|VEC	KC cycling	VenEC RGS5+ACKR1 hi
CPI-SS0C694CB44	VEGFA	GRIN2B	0.659	0	Pericyte/SMC|VEC	SMC RERGL+	Cap EC RGS5+EDNRB hi MCAM hi
CPI-SS0C694CB44	VEGFA	GRIN2B	0.311	0	Pericyte/SMC|Schwann	SMC RERGL+	Schwann DCN+
CPI-SS0C694CB44	VEGFA	GRIN2B	0.318	0	Pericyte/SMC|VEC	SMC RERGL+	VenEC RGS5+ACKR1 hi
CPI-SS0C694CB44	VEGFA	GRIN2B	0.361	0	Schwann|Schwann	Schwann DCN+	Schwann DCN+
CPI-SS0C694CB44	VEGFA	GRIN2B	0.183	0	Schwann|VEC	Schwann DCN+	VenEC RGS5+ACKR1 hi
CPI-SS0C694CB44	VEGFA	GRIN2B	0.241	0	Schwann|VEC	Schwann NRXN1 hi	VenEC RGS5+ACKR1 hi
CPI-SS0C694CB44	VEGFA	GRIN2B	0.236	0	Keratinocytes|Schwann	Sebaceous gland	Schwann DCN+
CPI-SS0C694CB44	VEGFA	GRIN2B	0.55	0	Keratinocytes|VEC	Sebaceous gland	VenEC RGS5+ACKR1 hi
CPI-SS0C694CB44	VEGFA	GRIN2B	0.559	0	Sweat gland|VEC	Sweat gland 3	VenEC RGS5+ACKR1 hi
CPI-SS0C694CB44	VEGFA	GRIN2B	0.117	0	T/NK|VEC	T FOS hi	VenEC RGS5+ACKR1 hi
CPI-SS0C694CB44	VEGFA	GRIN2B	0.192	0	VEC|Schwann	VenEC CCL15 hi	Schwann DCN+
CPI-SS0C694CB44	VEGFA	GRIN2B	0.201	0	VEC|VEC	VenEC CCL15 hi	VenEC RGS5+ACKR1 hi
CPI-SS0C694CB44	VEGFA	GRIN2B	0.31	0	VEC|VEC	VenEC IL6+	Cap EC RGS5+EDNRB hi MCAM hi
CPI-SS0C694CB44	VEGFA	GRIN2B	0.103	0	VEC|VEC	VenEC IL6+	VenEC RGS5+ACKR1 hi
CPI-SS0C694CB44	VEGFA	GRIN2B	0.376	0	VEC|VEC	VenEC RGS5+ACKR1 hi	Cap EC RGS5+EDNRB hi MCAM hi
CPI-SS0C694CB44	VEGFA	GRIN2B	0.381	0	VEC|VEC	VenEC RGS5+ACKR1 hi	VenEC RGS5+ACKR1 hi
CPI-SS0C694CB44	VEGFA	GRIN2B	0.322	0	DC|VEC	mmDC	Cap EC RGS5+EDNRB hi MCAM hi
CPI-SS0C694CB44	VEGFA	GRIN2B	0.248	0	DC|VEC	mmDC	VenEC RGS5+ACKR1 hi
CPI-SS0C7012011	CXCR1	YARS	0.273	0	DC|VEC	DC MMP12+	ArtEC SOS1 hi
CPI-SS0C7012011	CXCR1	YARS	0.212	0	DC|VEC	DC MMP12+	ArtEC RGS5+IGFBP3+
CPI-SS0C7012011	CXCR1	YARS	0.331	0	DC|VEC	DC MMP12+	CapEC RGS5+EDNRB hi
CPI-SS0C7012011	CXCR1	YARS	0.275	0	DC|VEC	DC MMP12+	CapEC RGS5+FABP4+
CPI-SS0C7012011	CXCR1	YARS	0.275	0	DC|DC	DC MMP12+	DC 2
CPI-SS0C7012011	CXCR1	YARS	0.257	0	DC|DC	DC MMP12+	DC 2 CD83+
CPI-SS0C7012011	CXCR1	YARS	0.318	0	DC|VEC	DC MMP12+	CapEC INSR hi
CPI-SS0C7012011	CXCR1	YARS	0.292	0	DC|Fibroblasts	DC MMP12+	FB dermal papilla
CPI-SS0C7012011	CXCR1	YARS	0.216	0	DC|Fibroblasts	DC MMP12+	FB reticular
CPI-SS0C7012011	CXCR1	YARS	0.217	0	DC|Fibroblasts	DC MMP12+	FB GDF10+
CPI-SS0C7012011	CXCR1	YARS	0.217	0	DC|Keratinocytes	DC MMP12+	Sweat gland 2
CPI-SS0C7012011	CXCR1	YARS	0.212	0	DC|Keratinocytes	DC MMP12+	KC 1
CPI-SS0C7012011	CXCR1	YARS	0.239	0	DC|Keratinocytes	DC MMP12+	KC 2
CPI-SS0C7012011	CXCR1	YARS	0.265	0	DC|Keratinocytes	DC MMP12+	KC 3
CPI-SS0C7012011	CXCR1	YARS	0.223	0	DC|Keratinocytes	DC MMP12+	KC 4
CPI-SS0C7012011	CXCR1	YARS	0.233	0	DC|DC	DC MMP12+	LDC
CPI-SS0C7012011	CXCR1	YARS	0.274	0	DC|Melanocytes	DC MMP12+	Melano IFI27 hi
CPI-SS0C7012011	CXCR1	YARS	0.699	0	DC|Melanocytes	DC MMP12+	Melano S100A4+
CPI-SS0C7012011	CXCR1	YARS	0.288	0	DC|Melanocytes	DC MMP12+	Melano S100A4-
CPI-SS0C7012011	CXCR1	YARS	0.225	0	DC|T/NK	DC MMP12+	Treg cycling
CPI-SS0C7012011	CXCR1	YARS	0.281	0	DC|DC	DC MMP12+	DC 2 cycling
CPI-SS0C7012011	CXCR1	YARS	0.285	0	DC|Keratinocytes	DC MMP12+	KC cycling
CPI-SS0C7012011	CXCR1	YARS	0.262	0	DC|Keratinocytes	DC MMP12+	Sebaceous gland
CPI-SS0C7012011	CXCR1	YARS	0.298	0	DC|VEC	DC MMP12+	VenEC CCL15 hi
CPI-SS0C7012011	CXCR1	YARS	0.202	0	DC|T/NK	DC 2	CD8+ CTL IFNG hi
CPI-SS0C7012011	CXCR1	YARS	0.154	0	DC|DC	DC 2	DC 1
CPI-SS0C7012011	CXCR1	YARS	0.227	0	DC|DC	DC 2	DC 2
CPI-SS0C7012011	CXCR1	YARS	0.134	0	DC|Fibroblasts	DC 2	FB APOC1+
CPI-SS0C7012011	CXCR1	YARS	0.14	0	DC|Fibroblasts	DC 2	FB reticular
CPI-SS0C7012011	CXCR1	YARS	0.233	0	DC|Keratinocytes	DC 2	HF
CPI-SS0C7012011	CXCR1	YARS	0.189	0	DC|Keratinocytes	DC 2	KC 1
CPI-SS0C7012011	CXCR1	YARS	0.229	0	DC|Keratinocytes	DC 2	KC 2
CPI-SS0C7012011	CXCR1	YARS	0.22	0	DC|Keratinocytes	DC 2	KC 3
CPI-SS0C7012011	CXCR1	YARS	0.188	0	DC|Keratinocytes	DC 2	KC 4
CPI-SS0C7012011	CXCR1	YARS	0.809	0	DC|Macrophages	DC 2	MΦ SPP1+
CPI-SS0C7012011	CXCR1	YARS	0.223	0	DC|Keratinocytes	DC 2	KC cycling
CPI-SS0C7012011	CXCR1	YARS	1.011	0	Neutrophils|VEC	Neutrophil	ArtEC SOS1 hi
CPI-SS0C7012011	CXCR1	YARS	1.069	0	Neutrophils|VEC	Neutrophil	ArtEC RGS5+IGFBP3+
CPI-SS0C7012011	CXCR1	YARS	1.025	0	Neutrophils|VEC	Neutrophil	CapEC EDNRB hi
CPI-SS0C7012011	CXCR1	YARS	1.232	0	Neutrophils|DC	Neutrophil	DC MMP12+
CPI-SS0C7012011	CXCR1	YARS	1.041	0	Neutrophils|DC	Neutrophil	DC IL1B+
CPI-SS0C7012011	CXCR1	YARS	1.012	0	Neutrophils|DC	Neutrophil	DC 2 CD83+
CPI-SS0C7012011	CXCR1	YARS	1.136	0	Neutrophils|Fibroblasts	Neutrophil	FB CCL19+IL4I1+
CPI-SS0C7012011	CXCR1	YARS	0.998	0	Neutrophils|Fibroblasts	Neutrophil	FB papillary
CPI-SS0C7012011	CXCR1	YARS	1.188	0	Neutrophils|Fibroblasts	Neutrophil	FB DPEP1+
CPI-SS0C7012011	CXCR1	YARS	1.018	0	Neutrophils|Fibroblasts	Neutrophil	FB reticular
CPI-SS0C7012011	CXCR1	YARS	1.067	0	Neutrophils|Keratinocytes	Neutrophil	Sweat gland 1
CPI-SS0C7012011	CXCR1	YARS	0.956	0	Neutrophils|Keratinocytes	Neutrophil	Sweat gland 2
CPI-SS0C7012011	CXCR1	YARS	1.003	0	Neutrophils|Keratinocytes	Neutrophil	KC 1
CPI-SS0C7012011	CXCR1	YARS	1.06	0	Neutrophils|Keratinocytes	Neutrophil	KC 2
CPI-SS0C7012011	CXCR1	YARS	1.06	0	Neutrophils|Keratinocytes	Neutrophil	KC 3
CPI-SS0C7012011	CXCR1	YARS	1.039	0	Neutrophils|Keratinocytes	Neutrophil	KC 4
CPI-SS0C7012011	CXCR1	YARS	1.132	0	Neutrophils|Keratinocytes	Neutrophil	KC 5
CPI-SS0C7012011	CXCR1	YARS	1.13	0	Neutrophils|DC	Neutrophil	LDC
CPI-SS0C7012011	CXCR1	YARS	0.994	0	Neutrophils|Melanocytes	Neutrophil	Melano IFI27 hi
CPI-SS0C7012011	CXCR1	YARS	1.268	0	Neutrophils|Melanocytes	Neutrophil	Melano S100A4+
CPI-SS0C7012011	CXCR1	YARS	1.039	0	Neutrophils|Macrophages	Neutrophil	MΦ C1QA hi
CPI-SS0C7012011	CXCR1	YARS	1.046	0	Neutrophils|Macrophages	Neutrophil	MΦ FNIP2 hi
CPI-SS0C7012011	CXCR1	YARS	1.049	0	Neutrophils|Macrophages	Neutrophil	MΦ EGR1+
CPI-SS0C7012011	CXCR1	YARS	0.985	0	Neutrophils|Macrophages	Neutrophil	MΦ IL1B+
CPI-SS0C7012011	CXCR1	YARS	1.031	0	Neutrophils|Pericyte/SMC	Neutrophil	PE TGFBI+
CPI-SS0C7012011	CXCR1	YARS	1.026	0	Neutrophils|DC	Neutrophil	DC 1 cycling
CPI-SS0C7012011	CXCR1	YARS	1.112	0	Neutrophils|Keratinocytes	Neutrophil	KC cycling
CPI-SS0C7012011	CXCR1	YARS	1.38	0	Neutrophils|Schwann	Neutrophil	Schwann DCN+
CPI-SS0C7012011	CXCR1	YARS	1.007	0	Neutrophils|VEC	Neutrophil	VenEC CCL15 hi
CPI-SS0C7012011	CXCR1	YARS	0.964	0	Neutrophils|VEC	Neutrophil	VenEC RGS5+ACKR1 hi
CPI-SS0C7012011	CXCR1	YARS	0.231	0	DC|VEC	DC 2 cycling	CapEC FABP4+
CPI-SS0C7012011	CXCR1	YARS	0.21	0	DC|DC	DC 2 cycling	DC 2 CD83+
CPI-SS0C7012011	CXCR1	YARS	0.189	0	DC|VEC	DC 2 cycling	CapEC INSR hi
CPI-SS0C7012011	CXCR1	YARS	0.185	0	DC|Fibroblasts	DC 2 cycling	FB CDH19+
CPI-SS0C7012011	CXCR1	YARS	0.189	0	DC|Fibroblasts	DC 2 cycling	FB NGFR+
CPI-SS0C7012011	CXCR1	YARS	0.211	0	DC|Fibroblasts	DC 2 cycling	FB CCL19+IL4I1+
CPI-SS0C7012011	CXCR1	YARS	0.172	0	DC|Fibroblasts	DC 2 cycling	FB reticular
CPI-SS0C7012011	CXCR1	YARS	0.187	0	DC|Keratinocytes	DC 2 cycling	KC 1
CPI-SS0C7012011	CXCR1	YARS	0.225	0	DC|Keratinocytes	DC 2 cycling	KC 2
CPI-SS0C7012011	CXCR1	YARS	0.246	0	DC|Keratinocytes	DC 2 cycling	KC 3
CPI-SS0C7012011	CXCR1	YARS	0.157	0	DC|Keratinocytes	DC 2 cycling	KC 4
CPI-SS0C7012011	CXCR1	YARS	0.163	0	DC|LEC	DC 2 cycling	LEC
CPI-SS0C7012011	CXCR1	YARS	0.427	0	DC|DC	DC 2 cycling	LDC
CPI-SS0C7012011	CXCR1	YARS	0.398	0	DC|Macrophages	DC 2 cycling	MΦ STAB1 hi
CPI-SS0C7012011	CXCR1	YARS	0.445	0	DC|T/NK	DC 2 cycling	ILC cycling
CPI-SS0C7012011	CXCR1	YARS	0.233	0	DC|T/NK	DC 2 cycling	Treg cycling
CPI-SS0C7012011	CXCR1	YARS	0.263	0	DC|Keratinocytes	DC 2 cycling	KC cycling
CPI-SS0C7012011	CXCR1	YARS	0.177	0	DC|Schwann	DC 2 cycling	Schwann DCN+
CPI-SS0C7012011	CXCR1	YARS	0.317	0	DC|Schwann	DC 2 cycling	Schwann LAMP5+
CPI-SS0C7012011	CXCR1	YARS	0.203	0	DC|VEC	DC 2 cycling	VenEC CCL15 hi
CPI-SS0C7012011	CXCR1	YARS	0.231	0	DC|VEC	DC 2 cycling	VenEC RGS5+ACKR1 hi
CPI-SS0C7915758	CXCR2	CXCL6	0.656	0	Neutrophils|Cornified keratinocytes	Neutrophil	Cornified KC
CPI-SS0C7915758	CXCR2	CXCL6	1.014	0	Neutrophils|Fibroblasts	Neutrophil	FB CCL19+IL4I1+
CPI-SS0C7915758	CXCR2	CXCL6	1.085	0	Neutrophils|Fibroblasts	Neutrophil	FB CPE+
CPI-SS0C84DF380	CCR1	CCL15	0.125	0	DC|VEC	DC MMP12+	VenEC CCL15 hi
CPI-SS0C84DF380	CCR1	CCL15	0.192	0	DC|VEC	DC IL1B+	VenEC CCL15 hi
CPI-SS0C84DF380	CCR1	CCL15	0.155	0	DC|VEC	DC IL1B+	VenEC RGS5+ACKR1 hi
CPI-SS0C84DF380	CCR1	CCL15	0.173	0	DC|VEC	DC 2 CD83+	VenEC CCL15 hi
CPI-SS0C84DF380	CCR1	CCL15	0.262	0	DC|VEC	DC 2	VenEC CCL15 hi
CPI-SS0C84DF380	CCR1	CCL15	0.226	0	DC|VEC	DC 2	VenEC RGS5+ACKR1 hi
CPI-SS0C84DF380	CCR1	CCL15	0.467	0	Macrophages|VEC	MΦ C1QA hi	CapEC RGS5+EDNRB hi
CPI-SS0C84DF380	CCR1	CCL15	0.369	0	Macrophages|Melanocytes	MΦ C1QA hi	Melano S100A4+
CPI-SS0C84DF380	CCR1	CCL15	0.526	0	Macrophages|VEC	MΦ C1QA hi	VenEC CCL15 hi
CPI-SS0C84DF380	CCR1	CCL15	0.49	0	Macrophages|VEC	MΦ C1QA hi	VenEC RGS5+ACKR1 hi
CPI-SS0C84DF380	CCR1	CCL15	0.417	0	Macrophages|VEC	MΦ FNIP2 hi	CapEC RGS5+EDNRB hi
CPI-SS0C84DF380	CCR1	CCL15	0.491	0	Macrophages|Melanocytes	MΦ FNIP2 hi	Melano S100A4+
CPI-SS0C84DF380	CCR1	CCL15	0.664	0	Macrophages|VEC	MΦ FNIP2 hi	VenEC CCL15 hi
CPI-SS0C84DF380	CCR1	CCL15	0.552	0	Macrophages|VEC	MΦ EGR1+	CapEC RGS5+EDNRB hi
CPI-SS0C84DF380	CCR1	CCL15	0.458	0	Macrophages|Melanocytes	MΦ EGR1+	Melano S100A4+
CPI-SS0C84DF380	CCR1	CCL15	0.571	0	Macrophages|VEC	MΦ EGR1+	VenEC CCL15 hi
CPI-SS0C84DF380	CCR1	CCL15	0.42	0	Macrophages|VEC	MΦ EGR1+	VenEC RGS5+ACKR1 hi
CPI-SS0C84DF380	CCR1	CCL15	0.385	0	Macrophages|VEC	MΦ IL1B+	CapEC RGS5+EDNRB hi
CPI-SS0C84DF380	CCR1	CCL15	0.309	0	Macrophages|Melanocytes	MΦ IL1B+	Melano S100A4+
CPI-SS0C84DF380	CCR1	CCL15	0.446	0	Macrophages|VEC	MΦ IL1B+	VenEC CCL15 hi
CPI-SS0C84DF380	CCR1	CCL15	0.386	0	Macrophages|VEC	MΦ STAB1 hi	CapEC RGS5+EDNRB hi
CPI-SS0C84DF380	CCR1	CCL15	0.257	0	Macrophages|Melanocytes	MΦ STAB1 hi	Melano S100A4+
CPI-SS0C84DF380	CCR1	CCL15	0.767	0	Macrophages|VEC	MΦ STAB1 hi	VenEC CCL15 hi
CPI-SS0C84DF380	CCR1	CCL15	0.52	0	Macrophages|VEC	MΦ STAB1 hi	VenEC IL6+
CPI-SS0C84DF380	CCR1	CCL15	0.731	0	Macrophages|VEC	MΦ STAB1 hi	VenEC RGS5+ACKR1 hi
CPI-SS0C84DF380	CCR1	CCL15	1.035	0	Macrophages|VEC	MΦ SPP1+	CapEC RGS5+EDNRB hi
CPI-SS0C84DF380	CCR1	CCL15	0.306	0	Macrophages|VEC	MΦ SPP1+	VenEC CCL15 hi
CPI-SS0C84DF380	CCR1	CCL15	0.27	0	Macrophages|VEC	MΦ SPP1+	VenEC RGS5+ACKR1 hi
CPI-SS0C84DF380	CCR1	CCL15	0.344	0	T/NK|VEC	ILC cycling	VenEC CCL15 hi
CPI-SS0C84DF380	CCR1	CCL15	0.284	0	DC|VEC	DC 2 cycling	VenEC CCL15 hi
CPI-SS0C84DF380	CCR1	CCL15	0.463	0	DC|VEC	DC 2 cycling	VenEC IL6+
CPI-SS0C84DF380	CCR1	CCL15	0.248	0	DC|VEC	DC 2 cycling	VenEC RGS5+ACKR1 hi
CPI-SS0C84DF380	CCR1	CCL15	0.174	0	T/NK|VEC	T FOS hi cycling	VenEC CCL15 hi
CPI-SS0C85BC9AF	PROS1	AXL	0.546	0	VEC|VEC	ArtEC SOS1 hi	ArtEC RGS5+IGFBP3+
CPI-SS0C85BC9AF	PROS1	AXL	0.722	0	VEC|VEC	ArtEC SOS1 hi	CapEC RGS5+EDNRB hi
CPI-SS0C85BC9AF	PROS1	AXL	0.348	0	VEC|VEC	ArtEC SOS1 hi	Cap EC RGS5+EDNRB hi MCAM hi
CPI-SS0C85BC9AF	PROS1	AXL	0.807	0	VEC|Fibroblasts	ArtEC SOS1 hi	FB NGFR+
CPI-SS0C85BC9AF	PROS1	AXL	0.778	0	VEC|Fibroblasts	ArtEC SOS1 hi	FB CCL19+IL4I1+
CPI-SS0C85BC9AF	PROS1	AXL	0.546	0	VEC|Fibroblasts	ArtEC SOS1 hi	FB papillary
CPI-SS0C85BC9AF	PROS1	AXL	0.292	0	VEC|Fibroblasts	ArtEC SOS1 hi	FB DPEP1+
CPI-SS0C85BC9AF	PROS1	AXL	0.632	0	VEC|Fibroblasts	ArtEC SOS1 hi	FB APOC1+
CPI-SS0C85BC9AF	PROS1	AXL	0.935	0	VEC|Fibroblasts	ArtEC SOS1 hi	FB CPE+
CPI-SS0C85BC9AF	PROS1	AXL	0.68	0	VEC|Fibroblasts	ArtEC SOS1 hi	FB reticular
CPI-SS0C85BC9AF	PROS1	AXL	0.628	0	VEC|Fibroblasts	ArtEC SOS1 hi	FB GDF10+
CPI-SS0C85BC9AF	PROS1	AXL	0.98	0	VEC|Pericyte/SMC	ArtEC SOS1 hi	SMC DES+
CPI-SS0C85BC9AF	PROS1	AXL	0.493	0	VEC|Pericyte/SMC	ArtEC SOS1 hi	PE RGS hi
CPI-SS0C85BC9AF	PROS1	AXL	0.647	0	VEC|Pericyte/SMC	ArtEC SOS1 hi	PE TGFBI+
CPI-SS0C85BC9AF	PROS1	AXL	1.015	0	VEC|Pericyte/SMC	ArtEC SOS1 hi	PE/SMC GEM hi
CPI-SS0C85BC9AF	PROS1	AXL	0.67	0	VEC|Pericyte/SMC	ArtEC SOS1 hi	SMC RERGL+
CPI-SS0C85BC9AF	PROS1	AXL	0.908	0	VEC|Schwann	ArtEC SOS1 hi	Schwann DCN+
CPI-SS0C85BC9AF	PROS1	AXL	0.684	0	VEC|Schwann	ArtEC SOS1 hi	Schwann LAMP5+
CPI-SS0C85BC9AF	PROS1	AXL	0.832	0	VEC|Schwann	ArtEC SOS1 hi	Schwann MBP+
CPI-SS0C85BC9AF	PROS1	AXL	0.508	0	VEC|VEC	ArtEC SOS1 hi	VenEC RGS5+ACKR1 hi
CPI-SS0C85BC9AF	PROS1	AXL	0.356	0	VEC|VEC	ArtEC ICAM2 hi	ArtEC RGS5+IGFBP3+
CPI-SS0C85BC9AF	PROS1	AXL	0.668	0	VEC|VEC	ArtEC ICAM2 hi	CapEC RGS5+EDNRB hi
CPI-SS0C85BC9AF	PROS1	AXL	0.518	0	VEC|DC	ArtEC ICAM2 hi	DC MMP12+
CPI-SS0C85BC9AF	PROS1	AXL	0.595	0	VEC|VEC	ArtEC ICAM2 hi	Cap EC RGS5+EDNRB hi MCAM hi
CPI-SS0C85BC9AF	PROS1	AXL	0.648	0	VEC|Fibroblasts	ArtEC ICAM2 hi	FB NGFR+
CPI-SS0C85BC9AF	PROS1	AXL	0.551	0	VEC|Fibroblasts	ArtEC ICAM2 hi	FB CCL19+APOE+
CPI-SS0C85BC9AF	PROS1	AXL	0.776	0	VEC|Fibroblasts	ArtEC ICAM2 hi	FB CCL19+IL4I1+
CPI-SS0C85BC9AF	PROS1	AXL	0.656	0	VEC|Fibroblasts	ArtEC ICAM2 hi	FB dermal papilla
CPI-SS0C85BC9AF	PROS1	AXL	0.716	0	VEC|Fibroblasts	ArtEC ICAM2 hi	FB papillary
CPI-SS0C85BC9AF	PROS1	AXL	0.589	0	VEC|Fibroblasts	ArtEC ICAM2 hi	FB DPEP1+
CPI-SS0C85BC9AF	PROS1	AXL	0.701	0	VEC|Fibroblasts	ArtEC ICAM2 hi	FB APOC1+
CPI-SS0C85BC9AF	PROS1	AXL	0.806	0	VEC|Fibroblasts	ArtEC ICAM2 hi	FB CPE+
CPI-SS0C85BC9AF	PROS1	AXL	0.812	0	VEC|Fibroblasts	ArtEC ICAM2 hi	FB reticular
CPI-SS0C85BC9AF	PROS1	AXL	0.623	0	VEC|Fibroblasts	ArtEC ICAM2 hi	FB GDF10+
CPI-SS0C85BC9AF	PROS1	AXL	0.62	0	VEC|Pericyte/SMC	ArtEC ICAM2 hi	SMC DES+
CPI-SS0C85BC9AF	PROS1	AXL	0.524	0	VEC|Macrophages	ArtEC ICAM2 hi	MΦ EGR1+
CPI-SS0C85BC9AF	PROS1	AXL	0.573	0	VEC|Macrophages	ArtEC ICAM2 hi	MΦ IL1B+
CPI-SS0C85BC9AF	PROS1	AXL	0.505	0	VEC|Macrophages	ArtEC ICAM2 hi	MΦ STAB1 hi
CPI-SS0C85BC9AF	PROS1	AXL	1.498	0	VEC|Macrophages	ArtEC ICAM2 hi	MΦ SPP1+
CPI-SS0C85BC9AF	PROS1	AXL	0.518	0	VEC|Pericyte/SMC	ArtEC ICAM2 hi	PE RGS hi
CPI-SS0C85BC9AF	PROS1	AXL	0.652	0	VEC|Pericyte/SMC	ArtEC ICAM2 hi	PE TGFBI+
CPI-SS0C85BC9AF	PROS1	AXL	0.864	0	VEC|Pericyte/SMC	ArtEC ICAM2 hi	PE/SMC GEM hi
CPI-SS0C85BC9AF	PROS1	AXL	0.649	0	VEC|Pericyte/SMC	ArtEC ICAM2 hi	SMC RERGL+
CPI-SS0C85BC9AF	PROS1	AXL	0.878	0	VEC|Schwann	ArtEC ICAM2 hi	Schwann LAMP5+
CPI-SS0C85BC9AF	PROS1	AXL	0.379	0	VEC|VEC	ArtEC ICAM2 hi	VenEC RGS5+ACKR1 hi
CPI-SS0C85BC9AF	PROS1	AXL	0.651	0	VEC|VEC	ArtEC RGS5+IGFBP3+	ArtEC RGS5+IGFBP3+
CPI-SS0C85BC9AF	PROS1	AXL	0.813	0	VEC|VEC	ArtEC RGS5+IGFBP3+	CapEC RGS5+EDNRB hi
CPI-SS0C85BC9AF	PROS1	AXL	0.494	0	VEC|DC	ArtEC RGS5+IGFBP3+	DC MMP12+
CPI-SS0C85BC9AF	PROS1	AXL	0.818	0	VEC|VEC	ArtEC RGS5+IGFBP3+	Cap EC RGS5+EDNRB hi MCAM hi
CPI-SS0C85BC9AF	PROS1	AXL	0.717	0	VEC|Fibroblasts	ArtEC RGS5+IGFBP3+	FB NGFR+
CPI-SS0C85BC9AF	PROS1	AXL	0.466	0	VEC|Fibroblasts	ArtEC RGS5+IGFBP3+	FB CCL19+APOE+
CPI-SS0C85BC9AF	PROS1	AXL	0.834	0	VEC|Fibroblasts	ArtEC RGS5+IGFBP3+	FB CCL19+IL4I1+
CPI-SS0C85BC9AF	PROS1	AXL	0.637	0	VEC|Fibroblasts	ArtEC RGS5+IGFBP3+	FB papillary
CPI-SS0C85BC9AF	PROS1	AXL	0.442	0	VEC|Fibroblasts	ArtEC RGS5+IGFBP3+	FB DPEP1+
CPI-SS0C85BC9AF	PROS1	AXL	0.633	0	VEC|Fibroblasts	ArtEC RGS5+IGFBP3+	FB APOC1+
CPI-SS0C85BC9AF	PROS1	AXL	0.806	0	VEC|Fibroblasts	ArtEC RGS5+IGFBP3+	FB CPE+
CPI-SS0C85BC9AF	PROS1	AXL	0.844	0	VEC|Fibroblasts	ArtEC RGS5+IGFBP3+	FB reticular
CPI-SS0C85BC9AF	PROS1	AXL	0.659	0	VEC|Fibroblasts	ArtEC RGS5+IGFBP3+	FB GDF10+
CPI-SS0C85BC9AF	PROS1	AXL	0.943	0	VEC|Pericyte/SMC	ArtEC RGS5+IGFBP3+	SMC DES+
CPI-SS0C85BC9AF	PROS1	AXL	0.373	0	VEC|Macrophages	ArtEC RGS5+IGFBP3+	MΦ FNIP2 hi
CPI-SS0C85BC9AF	PROS1	AXL	0.403	0	VEC|Macrophages	ArtEC RGS5+IGFBP3+	MΦ STAB1 hi
CPI-SS0C85BC9AF	PROS1	AXL	1.396	0	VEC|Macrophages	ArtEC RGS5+IGFBP3+	MΦ SPP1+
CPI-SS0C85BC9AF	PROS1	AXL	0.559	0	VEC|Pericyte/SMC	ArtEC RGS5+IGFBP3+	PE RGS hi
CPI-SS0C85BC9AF	PROS1	AXL	0.674	0	VEC|Pericyte/SMC	ArtEC RGS5+IGFBP3+	PE TGFBI+
CPI-SS0C85BC9AF	PROS1	AXL	0.925	0	VEC|Pericyte/SMC	ArtEC RGS5+IGFBP3+	PE/SMC GEM hi
CPI-SS0C85BC9AF	PROS1	AXL	0.668	0	VEC|Pericyte/SMC	ArtEC RGS5+IGFBP3+	SMC RERGL+
CPI-SS0C85BC9AF	PROS1	AXL	0.62	0	VEC|Schwann	ArtEC RGS5+IGFBP3+	Schwann DCN+
CPI-SS0C85BC9AF	PROS1	AXL	0.742	0	VEC|Schwann	ArtEC RGS5+IGFBP3+	Schwann MBP+
CPI-SS0C85BC9AF	PROS1	AXL	0.965	0	VEC|Schwann	ArtEC RGS5+IGFBP3+	Schwann NRXN1 hi
CPI-SS0C85BC9AF	PROS1	AXL	0.609	0	VEC|VEC	CapEC EDNRB hi	CapEC RGS5+EDNRB hi
CPI-SS0C85BC9AF	PROS1	AXL	0.445	0	VEC|DC	CapEC EDNRB hi	DC MMP12+
CPI-SS0C85BC9AF	PROS1	AXL	0.603	0	VEC|VEC	CapEC EDNRB hi	Cap EC RGS5+EDNRB hi MCAM hi
CPI-SS0C85BC9AF	PROS1	AXL	0.4	0	VEC|Fibroblasts	CapEC EDNRB hi	FB CCL19+APOE+
CPI-SS0C85BC9AF	PROS1	AXL	0.833	0	VEC|Fibroblasts	CapEC EDNRB hi	FB CCL19+IL4I1+
CPI-SS0C85BC9AF	PROS1	AXL	0.582	0	VEC|Fibroblasts	CapEC EDNRB hi	FB dermal papilla
CPI-SS0C85BC9AF	PROS1	AXL	0.642	0	VEC|Fibroblasts	CapEC EDNRB hi	FB papillary
CPI-SS0C85BC9AF	PROS1	AXL	0.515	0	VEC|Fibroblasts	CapEC EDNRB hi	FB DPEP1+
CPI-SS0C85BC9AF	PROS1	AXL	0.627	0	VEC|Fibroblasts	CapEC EDNRB hi	FB APOC1+
CPI-SS0C85BC9AF	PROS1	AXL	0.823	0	VEC|Fibroblasts	CapEC EDNRB hi	FB CPE+
CPI-SS0C85BC9AF	PROS1	AXL	0.763	0	VEC|Fibroblasts	CapEC EDNRB hi	FB reticular
CPI-SS0C85BC9AF	PROS1	AXL	1.252	0	VEC|Fibroblasts	CapEC EDNRB hi	FB GDF10+
CPI-SS0C85BC9AF	PROS1	AXL	0.373	0	VEC|Macrophages	CapEC EDNRB hi	MΦ FNIP2 hi
CPI-SS0C85BC9AF	PROS1	AXL	0.491	0	VEC|Pericyte/SMC	CapEC EDNRB hi	PE RGS hi
CPI-SS0C85BC9AF	PROS1	AXL	0.578	0	VEC|Pericyte/SMC	CapEC EDNRB hi	PE TGFBI+
CPI-SS0C85BC9AF	PROS1	AXL	0.736	0	VEC|Pericyte/SMC	CapEC EDNRB hi	PE/SMC GEM hi
CPI-SS0C85BC9AF	PROS1	AXL	0.69	0	VEC|Pericyte/SMC	CapEC EDNRB hi	SMC RERGL+
CPI-SS0C85BC9AF	PROS1	AXL	0.571	0	VEC|Schwann	CapEC EDNRB hi	Schwann LAMP5+
CPI-SS0C85BC9AF	PROS1	AXL	0.396	0	VEC|VEC	CapEC EDNRB hi	VenEC RGS5+ACKR1 hi
CPI-SS0C85BC9AF	PROS1	AXL	0.499	0	VEC|VEC	CapEC FABP4+	ArtEC RGS5+IGFBP3+
CPI-SS0C85BC9AF	PROS1	AXL	0.88	0	VEC|VEC	CapEC FABP4+	CapEC RGS5+EDNRB hi
CPI-SS0C85BC9AF	PROS1	AXL	0.573	0	VEC|VEC	CapEC FABP4+	CapEC RGS5+FABP4+
CPI-SS0C85BC9AF	PROS1	AXL	0.469	0	VEC|DC	CapEC FABP4+	DC MMP12+
CPI-SS0C85BC9AF	PROS1	AXL	0.511	0	VEC|DC	CapEC FABP4+	DC IL1B+
CPI-SS0C85BC9AF	PROS1	AXL	0.595	0	VEC|VEC	CapEC FABP4+	Cap EC RGS5+EDNRB hi MCAM hi
CPI-SS0C85BC9AF	PROS1	AXL	0.761	0	VEC|Fibroblasts	CapEC FABP4+	FB NGFR+
CPI-SS0C85BC9AF	PROS1	AXL	0.428	0	VEC|Fibroblasts	CapEC FABP4+	FB CCL19+APOE+
CPI-SS0C85BC9AF	PROS1	AXL	0.955	0	VEC|Fibroblasts	CapEC FABP4+	FB CCL19+IL4I1+
CPI-SS0C85BC9AF	PROS1	AXL	0.607	0	VEC|Fibroblasts	CapEC FABP4+	FB dermal papilla
CPI-SS0C85BC9AF	PROS1	AXL	0.667	0	VEC|Fibroblasts	CapEC FABP4+	FB papillary
CPI-SS0C85BC9AF	PROS1	AXL	0.54	0	VEC|Fibroblasts	CapEC FABP4+	FB DPEP1+
CPI-SS0C85BC9AF	PROS1	AXL	0.652	0	VEC|Fibroblasts	CapEC FABP4+	FB APOC1+
CPI-SS0C85BC9AF	PROS1	AXL	0.93	0	VEC|Fibroblasts	CapEC FABP4+	FB CPE+
CPI-SS0C85BC9AF	PROS1	AXL	0.8	0	VEC|Fibroblasts	CapEC FABP4+	FB reticular
CPI-SS0C85BC9AF	PROS1	AXL	0.691	0	VEC|Fibroblasts	CapEC FABP4+	FB GDF10+
CPI-SS0C85BC9AF	PROS1	AXL	1.091	0	VEC|Pericyte/SMC	CapEC FABP4+	SMC DES+
CPI-SS0C85BC9AF	PROS1	AXL	0.495	0	VEC|Macrophages	CapEC FABP4+	MΦ FNIP2 hi
CPI-SS0C85BC9AF	PROS1	AXL	0.499	0	VEC|Macrophages	CapEC FABP4+	MΦ EGR1+
CPI-SS0C85BC9AF	PROS1	AXL	0.416	0	VEC|Macrophages	CapEC FABP4+	MΦ STAB1 hi
CPI-SS0C85BC9AF	PROS1	AXL	1.408	0	VEC|Macrophages	CapEC FABP4+	MΦ SPP1+
CPI-SS0C85BC9AF	PROS1	AXL	0.532	0	VEC|Pericyte/SMC	CapEC FABP4+	PE RGS hi
CPI-SS0C85BC9AF	PROS1	AXL	0.741	0	VEC|Pericyte/SMC	CapEC FABP4+	PE TGFBI+
CPI-SS0C85BC9AF	PROS1	AXL	0.76	0	VEC|Pericyte/SMC	CapEC FABP4+	PE/SMC GEM hi
CPI-SS0C85BC9AF	PROS1	AXL	0.616	0	VEC|Pericyte/SMC	CapEC FABP4+	SMC RERGL+
CPI-SS0C85BC9AF	PROS1	AXL	0.862	0	VEC|Schwann	CapEC FABP4+	Schwann DCN+
CPI-SS0C85BC9AF	PROS1	AXL	0.678	0	VEC|Schwann	CapEC FABP4+	Schwann LAMP5+
CPI-SS0C85BC9AF	PROS1	AXL	0.655	0	VEC|Schwann	CapEC FABP4+	Schwann NRXN1 hi
CPI-SS0C85BC9AF	PROS1	AXL	0.503	0	VEC|VEC	CapEC FABP4+	VenEC RGS5+ACKR1 hi
CPI-SS0C85BC9AF	PROS1	AXL	0.852	0	VEC|VEC	CapEC RGS5+EDNRB hi	ArtEC RGS5+IGFBP3+
CPI-SS0C85BC9AF	PROS1	AXL	1.014	0	VEC|VEC	CapEC RGS5+EDNRB hi	CapEC RGS5+EDNRB hi
CPI-SS0C85BC9AF	PROS1	AXL	0.477	0	VEC|VEC	CapEC RGS5+EDNRB hi	CapEC RGS5+FABP4+
CPI-SS0C85BC9AF	PROS1	AXL	0.531	0	VEC|DC	CapEC RGS5+EDNRB hi	DC MMP12+
CPI-SS0C85BC9AF	PROS1	AXL	0.788	0	VEC|VEC	CapEC RGS5+EDNRB hi	Cap EC RGS5+EDNRB hi MCAM hi
CPI-SS0C85BC9AF	PROS1	AXL	0.62	0	VEC|Fibroblasts	CapEC RGS5+EDNRB hi	FB NGFR+
CPI-SS0C85BC9AF	PROS1	AXL	0.667	0	VEC|Fibroblasts	CapEC RGS5+EDNRB hi	FB CCL19+APOE+
CPI-SS0C85BC9AF	PROS1	AXL	0.759	0	VEC|Fibroblasts	CapEC RGS5+EDNRB hi	FB CCL19+IL4I1+
CPI-SS0C85BC9AF	PROS1	AXL	0.754	0	VEC|Fibroblasts	CapEC RGS5+EDNRB hi	FB papillary
CPI-SS0C85BC9AF	PROS1	AXL	0.479	0	VEC|Fibroblasts	CapEC RGS5+EDNRB hi	FB DPEP1+
CPI-SS0C85BC9AF	PROS1	AXL	0.77	0	VEC|Fibroblasts	CapEC RGS5+EDNRB hi	FB APOC1+
CPI-SS0C85BC9AF	PROS1	AXL	1.014	0	VEC|Fibroblasts	CapEC RGS5+EDNRB hi	FB CPE+
CPI-SS0C85BC9AF	PROS1	AXL	0.934	0	VEC|Fibroblasts	CapEC RGS5+EDNRB hi	FB reticular
CPI-SS0C85BC9AF	PROS1	AXL	0.826	0	VEC|Fibroblasts	CapEC RGS5+EDNRB hi	FB GDF10+
CPI-SS0C85BC9AF	PROS1	AXL	1.293	0	VEC|Pericyte/SMC	CapEC RGS5+EDNRB hi	SMC DES+
CPI-SS0C85BC9AF	PROS1	AXL	1.473	0	VEC|Macrophages	CapEC RGS5+EDNRB hi	MΦ SPP1+
CPI-SS0C85BC9AF	PROS1	AXL	0.759	0	VEC|Pericyte/SMC	CapEC RGS5+EDNRB hi	PE RGS hi
CPI-SS0C85BC9AF	PROS1	AXL	0.875	0	VEC|Pericyte/SMC	CapEC RGS5+EDNRB hi	PE TGFBI+
CPI-SS0C85BC9AF	PROS1	AXL	0.679	0	VEC|Pericyte/SMC	CapEC RGS5+EDNRB hi	SMC RERGL+
CPI-SS0C85BC9AF	PROS1	AXL	0.744	0	VEC|Schwann	CapEC RGS5+EDNRB hi	Schwann DCN+
CPI-SS0C85BC9AF	PROS1	AXL	0.762	0	VEC|Schwann	CapEC RGS5+EDNRB hi	Schwann LAMP5+
CPI-SS0C85BC9AF	PROS1	AXL	0.743	0	VEC|VEC	CapEC RGS5+EDNRB hi	VenEC RGS5+ACKR1 hi
CPI-SS0C85BC9AF	PROS1	AXL	1.014	0	VEC|VEC	CapEC RGS5+FABP4+	ArtEC RGS5+IGFBP3+
CPI-SS0C85BC9AF	PROS1	AXL	1.176	0	VEC|VEC	CapEC RGS5+FABP4+	CapEC RGS5+EDNRB hi
CPI-SS0C85BC9AF	PROS1	AXL	0.672	0	VEC|VEC	CapEC RGS5+FABP4+	CapEC RGS5+FABP4+
CPI-SS0C85BC9AF	PROS1	AXL	0.52	0	VEC|DC	CapEC RGS5+FABP4+	DC MMP12+
CPI-SS0C85BC9AF	PROS1	AXL	0.61	0	VEC|DC	CapEC RGS5+FABP4+	DC IL1B+
CPI-SS0C85BC9AF	PROS1	AXL	0.34	0	VEC|DC	CapEC RGS5+FABP4+	DC 2 CD83+
CPI-SS0C85BC9AF	PROS1	AXL	0.871	0	VEC|VEC	CapEC RGS5+FABP4+	Cap EC RGS5+EDNRB hi MCAM hi
CPI-SS0C85BC9AF	PROS1	AXL	0.777	0	VEC|Fibroblasts	CapEC RGS5+FABP4+	FB CDH19+
CPI-SS0C85BC9AF	PROS1	AXL	0.609	0	VEC|Fibroblasts	CapEC RGS5+FABP4+	FB NGFR+
CPI-SS0C85BC9AF	PROS1	AXL	0.829	0	VEC|Fibroblasts	CapEC RGS5+FABP4+	FB CCL19+APOE+
CPI-SS0C85BC9AF	PROS1	AXL	0.954	0	VEC|Fibroblasts	CapEC RGS5+FABP4+	FB CCL19+IL4I1+
CPI-SS0C85BC9AF	PROS1	AXL	0.685	0	VEC|Fibroblasts	CapEC RGS5+FABP4+	FB dermal papilla
CPI-SS0C85BC9AF	PROS1	AXL	0.916	0	VEC|Fibroblasts	CapEC RGS5+FABP4+	FB papillary
CPI-SS0C85BC9AF	PROS1	AXL	0.618	0	VEC|Fibroblasts	CapEC RGS5+FABP4+	FB DPEP1+
CPI-SS0C85BC9AF	PROS1	AXL	0.932	0	VEC|Fibroblasts	CapEC RGS5+FABP4+	FB APOC1+
CPI-SS0C85BC9AF	PROS1	AXL	0.898	0	VEC|Fibroblasts	CapEC RGS5+FABP4+	FB CPE+
CPI-SS0C85BC9AF	PROS1	AXL	1.096	0	VEC|Fibroblasts	CapEC RGS5+FABP4+	FB reticular
CPI-SS0C85BC9AF	PROS1	AXL	1.333	0	VEC|Fibroblasts	CapEC RGS5+FABP4+	FB GDF10+
CPI-SS0C85BC9AF	PROS1	AXL	0.935	0	VEC|Pericyte/SMC	CapEC RGS5+FABP4+	SMC DES+
CPI-SS0C85BC9AF	PROS1	AXL	0.494	0	VEC|Macrophages	CapEC RGS5+FABP4+	MΦ FNIP2 hi
CPI-SS0C85BC9AF	PROS1	AXL	0.582	0	VEC|Macrophages	CapEC RGS5+FABP4+	MΦ EGR1+
CPI-SS0C85BC9AF	PROS1	AXL	0.44	0	VEC|Macrophages	CapEC RGS5+FABP4+	MΦ IL1B+
CPI-SS0C85BC9AF	PROS1	AXL	0.548	0	VEC|Macrophages	CapEC RGS5+FABP4+	MΦ STAB1 hi
CPI-SS0C85BC9AF	PROS1	AXL	1.541	0	VEC|Macrophages	CapEC RGS5+FABP4+	MΦ SPP1+
CPI-SS0C85BC9AF	PROS1	AXL	0.921	0	VEC|Pericyte/SMC	CapEC RGS5+FABP4+	PE RGS hi
CPI-SS0C85BC9AF	PROS1	AXL	1.037	0	VEC|Pericyte/SMC	CapEC RGS5+FABP4+	PE TGFBI+
CPI-SS0C85BC9AF	PROS1	AXL	0.838	0	VEC|Pericyte/SMC	CapEC RGS5+FABP4+	PE/SMC GEM hi
CPI-SS0C85BC9AF	PROS1	AXL	0.517	0	VEC|DC	CapEC RGS5+FABP4+	DC 2 cycling
CPI-SS0C85BC9AF	PROS1	AXL	0.841	0	VEC|Pericyte/SMC	CapEC RGS5+FABP4+	SMC RERGL+
CPI-SS0C85BC9AF	PROS1	AXL	0.612	0	VEC|Schwann	CapEC RGS5+FABP4+	Schwann DCN+
CPI-SS0C85BC9AF	PROS1	AXL	0.88	0	VEC|Schwann	CapEC RGS5+FABP4+	Schwann LAMP5+
CPI-SS0C85BC9AF	PROS1	AXL	1.048	0	VEC|Schwann	CapEC RGS5+FABP4+	Schwann NRXN1 hi
CPI-SS0C85BC9AF	PROS1	AXL	0.905	0	VEC|VEC	CapEC RGS5+FABP4+	VenEC RGS5+ACKR1 hi
CPI-SS0C85BC9AF	PROS1	AXL	0.483	0	VEC|DC	CapEC RGS5+FABP4+	mmDC
CPI-SS0C85BC9AF	PROS1	AXL	0.467	0	DC|Fibroblasts	DC MMP12+	FB CCL19+IL4I1+
CPI-SS0C85BC9AF	PROS1	AXL	0.441	0	DC|Fibroblasts	DC MMP12+	FB papillary
CPI-SS0C85BC9AF	PROS1	AXL	0.574	0	DC|Fibroblasts	DC MMP12+	FB reticular
CPI-SS0C85BC9AF	PROS1	AXL	1.461	0	DC|Macrophages	DC MMP12+	MΦ SPP1+
CPI-SS0C85BC9AF	PROS1	AXL	0.4	0	DC|Pericyte/SMC	DC MMP12+	PE TGFBI+
CPI-SS0C85BC9AF	PROS1	AXL	0.482	0	VEC|VEC	CapEC INSR hi	ArtEC RGS5+IGFBP3+
CPI-SS0C85BC9AF	PROS1	AXL	0.576	0	VEC|VEC	CapEC INSR hi	CapEC RGS5+EDNRB hi
CPI-SS0C85BC9AF	PROS1	AXL	0.539	0	VEC|VEC	CapEC INSR hi	CapEC RGS5+FABP4+
CPI-SS0C85BC9AF	PROS1	AXL	0.67	0	VEC|DC	CapEC INSR hi	DC MMP12+
CPI-SS0C85BC9AF	PROS1	AXL	0.714	0	VEC|VEC	CapEC INSR hi	Cap EC RGS5+EDNRB hi MCAM hi
CPI-SS0C85BC9AF	PROS1	AXL	0.743	0	VEC|Fibroblasts	CapEC INSR hi	FB NGFR+
CPI-SS0C85BC9AF	PROS1	AXL	0.63	0	VEC|Fibroblasts	CapEC INSR hi	FB CCL19+APOE+
CPI-SS0C85BC9AF	PROS1	AXL	0.751	0	VEC|Fibroblasts	CapEC INSR hi	FB CCL19+IL4I1+
CPI-SS0C85BC9AF	PROS1	AXL	0.596	0	VEC|Fibroblasts	CapEC INSR hi	FB dermal papilla
CPI-SS0C85BC9AF	PROS1	AXL	0.745	0	VEC|Fibroblasts	CapEC INSR hi	FB papillary
CPI-SS0C85BC9AF	PROS1	AXL	0.815	0	VEC|Fibroblasts	CapEC INSR hi	FB DPEP1+
CPI-SS0C85BC9AF	PROS1	AXL	0.666	0	VEC|Fibroblasts	CapEC INSR hi	FB APOC1+
CPI-SS0C85BC9AF	PROS1	AXL	0.574	0	VEC|Fibroblasts	CapEC INSR hi	FB CPE+
CPI-SS0C85BC9AF	PROS1	AXL	0.868	0	VEC|Fibroblasts	CapEC INSR hi	FB reticular
CPI-SS0C85BC9AF	PROS1	AXL	1.36	0	VEC|Fibroblasts	CapEC INSR hi	FB GDF10+
CPI-SS0C85BC9AF	PROS1	AXL	1.008	0	VEC|Pericyte/SMC	CapEC INSR hi	SMC DES+
CPI-SS0C85BC9AF	PROS1	AXL	0.599	0	VEC|Pericyte/SMC	CapEC INSR hi	PE RGS hi
CPI-SS0C85BC9AF	PROS1	AXL	0.694	0	VEC|Pericyte/SMC	CapEC INSR hi	PE TGFBI+
CPI-SS0C85BC9AF	PROS1	AXL	0.807	0	VEC|Pericyte/SMC	CapEC INSR hi	PE/SMC GEM hi
CPI-SS0C85BC9AF	PROS1	AXL	0.797	0	VEC|Pericyte/SMC	CapEC INSR hi	SMC RERGL+
CPI-SS0C85BC9AF	PROS1	AXL	0.844	0	VEC|Schwann	CapEC INSR hi	Schwann DCN+
CPI-SS0C85BC9AF	PROS1	AXL	0.504	0	VEC|Schwann	CapEC INSR hi	Schwann NRXN1 hi
CPI-SS0C85BC9AF	PROS1	AXL	0.548	0	VEC|VEC	CapEC INSR hi	VenEC RGS5+ACKR1 hi
CPI-SS0C85BC9AF	PROS1	AXL	0.629	0	VEC|VEC	Cap EC RGS5+EDNRB hi MCAM hi	ArtEC RGS5+IGFBP3+
CPI-SS0C85BC9AF	PROS1	AXL	0.996	0	VEC|VEC	Cap EC RGS5+EDNRB hi MCAM hi	CapEC RGS5+EDNRB hi
CPI-SS0C85BC9AF	PROS1	AXL	0.596	0	VEC|VEC	Cap EC RGS5+EDNRB hi MCAM hi	Cap EC RGS5+EDNRB hi MCAM hi
CPI-SS0C85BC9AF	PROS1	AXL	0.801	0	VEC|Fibroblasts	Cap EC RGS5+EDNRB hi MCAM hi	FB CCL19+IL4I1+
CPI-SS0C85BC9AF	PROS1	AXL	0.556	0	VEC|Fibroblasts	Cap EC RGS5+EDNRB hi MCAM hi	FB papillary
CPI-SS0C85BC9AF	PROS1	AXL	0.458	0	VEC|Fibroblasts	Cap EC RGS5+EDNRB hi MCAM hi	FB DPEP1+
CPI-SS0C85BC9AF	PROS1	AXL	0.492	0	VEC|Fibroblasts	Cap EC RGS5+EDNRB hi MCAM hi	FB APOC1+
CPI-SS0C85BC9AF	PROS1	AXL	0.898	0	VEC|Fibroblasts	Cap EC RGS5+EDNRB hi MCAM hi	FB CPE+
CPI-SS0C85BC9AF	PROS1	AXL	0.611	0	VEC|Fibroblasts	Cap EC RGS5+EDNRB hi MCAM hi	FB reticular
CPI-SS0C85BC9AF	PROS1	AXL	1.244	0	VEC|Fibroblasts	Cap EC RGS5+EDNRB hi MCAM hi	FB GDF10+
CPI-SS0C85BC9AF	PROS1	AXL	0.552	0	VEC|Pericyte/SMC	Cap EC RGS5+EDNRB hi MCAM hi	SMC DES+
CPI-SS0C85BC9AF	PROS1	AXL	1.43	0	VEC|Macrophages	Cap EC RGS5+EDNRB hi MCAM hi	MΦ SPP1+
CPI-SS0C85BC9AF	PROS1	AXL	0.483	0	VEC|Pericyte/SMC	Cap EC RGS5+EDNRB hi MCAM hi	PE RGS hi
CPI-SS0C85BC9AF	PROS1	AXL	0.691	0	VEC|Pericyte/SMC	Cap EC RGS5+EDNRB hi MCAM hi	PE/SMC GEM hi
CPI-SS0C85BC9AF	PROS1	AXL	0.682	0	VEC|Pericyte/SMC	Cap EC RGS5+EDNRB hi MCAM hi	SMC RERGL+
CPI-SS0C85BC9AF	PROS1	AXL	0.647	0	VEC|Schwann	Cap EC RGS5+EDNRB hi MCAM hi	Schwann LAMP5+
CPI-SS0C85BC9AF	PROS1	AXL	0.872	0	VEC|Schwann	Cap EC RGS5+EDNRB hi MCAM hi	Schwann NRXN1 hi
CPI-SS0C85BC9AF	PROS1	AXL	0.671	0	VEC|VEC	Cap EC RGS5+EDNRB hi MCAM hi	VenEC RGS5+ACKR1 hi
CPI-SS0C85BC9AF	PROS1	AXL	0.916	0	Fibroblasts|VEC	FB CDH19+	CapEC RGS5+EDNRB hi
CPI-SS0C85BC9AF	PROS1	AXL	0.72	0	Fibroblasts|VEC	FB CDH19+	CapEC RGS5+FABP4+
CPI-SS0C85BC9AF	PROS1	AXL	0.705	0	Fibroblasts|DC	FB CDH19+	DC MMP12+
CPI-SS0C85BC9AF	PROS1	AXL	0.658	0	Fibroblasts|DC	FB CDH19+	DC IL1B+
CPI-SS0C85BC9AF	PROS1	AXL	0.608	0	Fibroblasts|VEC	FB CDH19+	Cap EC RGS5+EDNRB hi MCAM hi
CPI-SS0C85BC9AF	PROS1	AXL	0.794	0	Fibroblasts|Fibroblasts	FB CDH19+	FB NGFR+
CPI-SS0C85BC9AF	PROS1	AXL	0.608	0	Fibroblasts|Fibroblasts	FB CDH19+	FB CCL19+APOE+
CPI-SS0C85BC9AF	PROS1	AXL	0.994	0	Fibroblasts|Fibroblasts	FB CDH19+	FB CCL19+IL4I1+
CPI-SS0C85BC9AF	PROS1	AXL	0.624	0	Fibroblasts|Fibroblasts	FB CDH19+	FB dermal papilla
CPI-SS0C85BC9AF	PROS1	AXL	0.814	0	Fibroblasts|Fibroblasts	FB CDH19+	FB papillary
CPI-SS0C85BC9AF	PROS1	AXL	0.653	0	Fibroblasts|Fibroblasts	FB CDH19+	FB DPEP1+
CPI-SS0C85BC9AF	PROS1	AXL	0.691	0	Fibroblasts|Fibroblasts	FB CDH19+	FB APOC1+
CPI-SS0C85BC9AF	PROS1	AXL	0.667	0	Fibroblasts|Fibroblasts	FB CDH19+	FB CPE+
CPI-SS0C85BC9AF	PROS1	AXL	0.808	0	Fibroblasts|Fibroblasts	FB CDH19+	FB reticular
CPI-SS0C85BC9AF	PROS1	AXL	0.871	0	Fibroblasts|Fibroblasts	FB CDH19+	FB GDF10+
CPI-SS0C85BC9AF	PROS1	AXL	0.915	0	Fibroblasts|Pericyte/SMC	FB CDH19+	SMC DES+
CPI-SS0C85BC9AF	PROS1	AXL	0.534	0	Fibroblasts|Macrophages	FB CDH19+	MΦ FNIP2 hi
CPI-SS0C85BC9AF	PROS1	AXL	0.538	0	Fibroblasts|Macrophages	FB CDH19+	MΦ EGR1+
CPI-SS0C85BC9AF	PROS1	AXL	1.403	0	Fibroblasts|Macrophages	FB CDH19+	MΦ SPP1+
CPI-SS0C85BC9AF	PROS1	AXL	0.765	0	Fibroblasts|Pericyte/SMC	FB CDH19+	PE RGS hi
CPI-SS0C85BC9AF	PROS1	AXL	0.832	0	Fibroblasts|Pericyte/SMC	FB CDH19+	PE TGFBI+
CPI-SS0C85BC9AF	PROS1	AXL	0.724	0	Fibroblasts|Pericyte/SMC	FB CDH19+	PE/SMC GEM hi
CPI-SS0C85BC9AF	PROS1	AXL	0.828	0	Fibroblasts|Pericyte/SMC	FB CDH19+	SMC RERGL+
CPI-SS0C85BC9AF	PROS1	AXL	0.592	0	Fibroblasts|Schwann	FB CDH19+	Schwann DCN+
CPI-SS0C85BC9AF	PROS1	AXL	0.42	0	Fibroblasts|Schwann	FB CDH19+	Schwann NRXN1 hi
CPI-SS0C85BC9AF	PROS1	AXL	0.581	0	Fibroblasts|T/NK	FB CDH19+	T CREM lo FOS lo
CPI-SS0C85BC9AF	PROS1	AXL	0.706	0	Fibroblasts|VEC	FB CDH19+	VenEC RGS5+ACKR1 hi
CPI-SS0C85BC9AF	PROS1	AXL	1.433	0	Fibroblasts|VEC	FB NGFR+	ArtEC RGS5+IGFBP3+
CPI-SS0C85BC9AF	PROS1	AXL	1.229	0	Fibroblasts|VEC	FB NGFR+	CapEC RGS5+EDNRB hi
CPI-SS0C85BC9AF	PROS1	AXL	1.374	0	Fibroblasts|VEC	FB NGFR+	CapEC RGS5+FABP4+
CPI-SS0C85BC9AF	PROS1	AXL	0.927	0	Fibroblasts|DC	FB NGFR+	DC MMP12+
CPI-SS0C85BC9AF	PROS1	AXL	1.312	0	Fibroblasts|DC	FB NGFR+	DC IL1B+
CPI-SS0C85BC9AF	PROS1	AXL	0.684	0	Fibroblasts|DC	FB NGFR+	DC 1
CPI-SS0C85BC9AF	PROS1	AXL	1.108	0	Fibroblasts|DC	FB NGFR+	DC 2
CPI-SS0C85BC9AF	PROS1	AXL	1.109	0	Fibroblasts|DC	FB NGFR+	DC 2 CD83+
CPI-SS0C85BC9AF	PROS1	AXL	1.396	0	Fibroblasts|VEC	FB NGFR+	Cap EC RGS5+EDNRB hi MCAM hi
CPI-SS0C85BC9AF	PROS1	AXL	0.725	0	Fibroblasts|Fibroblasts	FB NGFR+	FB CDH19+
CPI-SS0C85BC9AF	PROS1	AXL	0.979	0	Fibroblasts|Fibroblasts	FB NGFR+	FB NGFR+
CPI-SS0C85BC9AF	PROS1	AXL	1.211	0	Fibroblasts|Fibroblasts	FB NGFR+	FB CCL19+APOE+
CPI-SS0C85BC9AF	PROS1	AXL	1.189	0	Fibroblasts|Fibroblasts	FB NGFR+	FB CCL19+IL4I1+
CPI-SS0C85BC9AF	PROS1	AXL	1.277	0	Fibroblasts|Fibroblasts	FB NGFR+	FB dermal papilla
CPI-SS0C85BC9AF	PROS1	AXL	1.306	0	Fibroblasts|Fibroblasts	FB NGFR+	FB papillary
CPI-SS0C85BC9AF	PROS1	AXL	0.997	0	Fibroblasts|Fibroblasts	FB NGFR+	FB DPEP1+
CPI-SS0C85BC9AF	PROS1	AXL	1.158	0	Fibroblasts|Fibroblasts	FB NGFR+	FB APOC1+
CPI-SS0C85BC9AF	PROS1	AXL	1.174	0	Fibroblasts|Fibroblasts	FB NGFR+	FB CPE+
CPI-SS0C85BC9AF	PROS1	AXL	1.387	0	Fibroblasts|Fibroblasts	FB NGFR+	FB reticular
CPI-SS0C85BC9AF	PROS1	AXL	1.424	0	Fibroblasts|Fibroblasts	FB NGFR+	FB GDF10+
CPI-SS0C85BC9AF	PROS1	AXL	0.782	0	Fibroblasts|Keratinocytes	FB NGFR+	Sweat gland 1
CPI-SS0C85BC9AF	PROS1	AXL	0.782	0	Fibroblasts|DC	FB NGFR+	LDC
CPI-SS0C85BC9AF	PROS1	AXL	1.596	0	Fibroblasts|Pericyte/SMC	FB NGFR+	SMC DES+
CPI-SS0C85BC9AF	PROS1	AXL	0.582	0	Fibroblasts|Macrophages	FB NGFR+	MΦ C1QA hi
CPI-SS0C85BC9AF	PROS1	AXL	0.748	0	Fibroblasts|Macrophages	FB NGFR+	MΦ FNIP2 hi
CPI-SS0C85BC9AF	PROS1	AXL	1.127	0	Fibroblasts|Macrophages	FB NGFR+	MΦ EGR1+
CPI-SS0C85BC9AF	PROS1	AXL	1.154	0	Fibroblasts|Macrophages	FB NGFR+	MΦ IL1B+
CPI-SS0C85BC9AF	PROS1	AXL	1.406	0	Fibroblasts|Macrophages	FB NGFR+	MΦ SPP1+
CPI-SS0C85BC9AF	PROS1	AXL	1.327	0	Fibroblasts|Pericyte/SMC	FB NGFR+	PE RGS hi
CPI-SS0C85BC9AF	PROS1	AXL	1.332	0	Fibroblasts|Pericyte/SMC	FB NGFR+	PE TGFBI+
CPI-SS0C85BC9AF	PROS1	AXL	1.218	0	Fibroblasts|Pericyte/SMC	FB NGFR+	PE/SMC GEM hi
CPI-SS0C85BC9AF	PROS1	AXL	0.67	0	Fibroblasts|Plasma	FB NGFR+	Plasma IgG
CPI-SS0C85BC9AF	PROS1	AXL	0.777	0	Fibroblasts|DC	FB NGFR+	DC 2 cycling
CPI-SS0C85BC9AF	PROS1	AXL	1.159	0	Fibroblasts|Pericyte/SMC	FB NGFR+	SMC RERGL+
CPI-SS0C85BC9AF	PROS1	AXL	0.967	0	Fibroblasts|Schwann	FB NGFR+	Schwann DCN+
CPI-SS0C85BC9AF	PROS1	AXL	0.868	0	Fibroblasts|Schwann	FB NGFR+	Schwann LAMP5+
CPI-SS0C85BC9AF	PROS1	AXL	1.75	0	Fibroblasts|Schwann	FB NGFR+	Schwann NRXN1 hi
CPI-SS0C85BC9AF	PROS1	AXL	1.236	0	Fibroblasts|T/NK	FB NGFR+	T CREM lo FOS lo
CPI-SS0C85BC9AF	PROS1	AXL	0.925	0	Fibroblasts|VEC	FB NGFR+	VenEC RGS5+ACKR1 hi
CPI-SS0C85BC9AF	PROS1	AXL	0.446	0	Fibroblasts|VEC	FB CCL19+IL4I1+	ArtEC RGS5+IGFBP3+
CPI-SS0C85BC9AF	PROS1	AXL	0.505	0	Fibroblasts|VEC	FB CCL19+IL4I1+	CapEC RGS5+EDNRB hi
CPI-SS0C85BC9AF	PROS1	AXL	0.522	0	Fibroblasts|VEC	FB CCL19+IL4I1+	CapEC RGS5+FABP4+
CPI-SS0C85BC9AF	PROS1	AXL	0.567	0	Fibroblasts|DC	FB CCL19+IL4I1+	DC MMP12+
CPI-SS0C85BC9AF	PROS1	AXL	0.451	0	Fibroblasts|DC	FB CCL19+IL4I1+	DC IL1B+
CPI-SS0C85BC9AF	PROS1	AXL	0.699	0	Fibroblasts|VEC	FB CCL19+IL4I1+	Cap EC RGS5+EDNRB hi MCAM hi
CPI-SS0C85BC9AF	PROS1	AXL	0.708	0	Fibroblasts|Fibroblasts	FB CCL19+IL4I1+	FB NGFR+
CPI-SS0C85BC9AF	PROS1	AXL	0.449	0	Fibroblasts|Fibroblasts	FB CCL19+IL4I1+	FB CCL19+APOE+
CPI-SS0C85BC9AF	PROS1	AXL	0.794	0	Fibroblasts|Fibroblasts	FB CCL19+IL4I1+	FB CCL19+IL4I1+
CPI-SS0C85BC9AF	PROS1	AXL	0.476	0	Fibroblasts|Fibroblasts	FB CCL19+IL4I1+	FB dermal papilla
CPI-SS0C85BC9AF	PROS1	AXL	0.637	0	Fibroblasts|Fibroblasts	FB CCL19+IL4I1+	FB papillary
CPI-SS0C85BC9AF	PROS1	AXL	0.563	0	Fibroblasts|Fibroblasts	FB CCL19+IL4I1+	FB DPEP1+
CPI-SS0C85BC9AF	PROS1	AXL	0.576	0	Fibroblasts|Fibroblasts	FB CCL19+IL4I1+	FB APOC1+
CPI-SS0C85BC9AF	PROS1	AXL	0.818	0	Fibroblasts|Fibroblasts	FB CCL19+IL4I1+	FB CPE+
CPI-SS0C85BC9AF	PROS1	AXL	0.756	0	Fibroblasts|Fibroblasts	FB CCL19+IL4I1+	FB reticular
CPI-SS0C85BC9AF	PROS1	AXL	1.236	0	Fibroblasts|Fibroblasts	FB CCL19+IL4I1+	FB GDF10+
CPI-SS0C85BC9AF	PROS1	AXL	1.205	0	Fibroblasts|Pericyte/SMC	FB CCL19+IL4I1+	SMC DES+
CPI-SS0C85BC9AF	PROS1	AXL	0.473	0	Fibroblasts|Macrophages	FB CCL19+IL4I1+	MΦ FNIP2 hi
CPI-SS0C85BC9AF	PROS1	AXL	0.516	0	Fibroblasts|Macrophages	FB CCL19+IL4I1+	MΦ IL1B+
CPI-SS0C85BC9AF	PROS1	AXL	0.539	0	Fibroblasts|Macrophages	FB CCL19+IL4I1+	MΦ STAB1 hi
CPI-SS0C85BC9AF	PROS1	AXL	1.532	0	Fibroblasts|Macrophages	FB CCL19+IL4I1+	MΦ SPP1+
CPI-SS0C85BC9AF	PROS1	AXL	0.575	0	Fibroblasts|Pericyte/SMC	FB CCL19+IL4I1+	PE RGS hi
CPI-SS0C85BC9AF	PROS1	AXL	0.55	0	Fibroblasts|Pericyte/SMC	FB CCL19+IL4I1+	PE TGFBI+
CPI-SS0C85BC9AF	PROS1	AXL	0.807	0	Fibroblasts|Pericyte/SMC	FB CCL19+IL4I1+	PE/SMC GEM hi
CPI-SS0C85BC9AF	PROS1	AXL	0.673	0	Fibroblasts|Pericyte/SMC	FB CCL19+IL4I1+	SMC RERGL+
CPI-SS0C85BC9AF	PROS1	AXL	0.808	0	Fibroblasts|Schwann	FB CCL19+IL4I1+	Schwann DCN+
CPI-SS0C85BC9AF	PROS1	AXL	0.566	0	Fibroblasts|Schwann	FB CCL19+IL4I1+	Schwann LAMP5+
CPI-SS0C85BC9AF	PROS1	AXL	0.659	0	Fibroblasts|Schwann	FB CCL19+IL4I1+	Schwann NRXN1 hi
CPI-SS0C85BC9AF	PROS1	AXL	0.391	0	Fibroblasts|VEC	FB CCL19+IL4I1+	VenEC RGS5+ACKR1 hi
CPI-SS0C85BC9AF	PROS1	AXL	0.474	0	Fibroblasts|DC	FB CCL19+IL4I1+	mmDC
CPI-SS0C85BC9AF	PROS1	AXL	0.474	0	Fibroblasts|VEC	FB CCL19+APOE+	ArtEC RGS5+IGFBP3+
CPI-SS0C85BC9AF	PROS1	AXL	0.711	0	Fibroblasts|VEC	FB CCL19+APOE+	CapEC RGS5+EDNRB hi
CPI-SS0C85BC9AF	PROS1	AXL	0.503	0	Fibroblasts|VEC	FB CCL19+APOE+	CapEC RGS5+FABP4+
CPI-SS0C85BC9AF	PROS1	AXL	0.403	0	Fibroblasts|DC	FB CCL19+APOE+	DC MMP12+
CPI-SS0C85BC9AF	PROS1	AXL	0.459	0	Fibroblasts|DC	FB CCL19+APOE+	DC IL1B+
CPI-SS0C85BC9AF	PROS1	AXL	0.45	0	Fibroblasts|DC	FB CCL19+APOE+	DC 2 CD83+
CPI-SS0C85BC9AF	PROS1	AXL	0.551	0	Fibroblasts|VEC	FB CCL19+APOE+	Cap EC RGS5+EDNRB hi MCAM hi
CPI-SS0C85BC9AF	PROS1	AXL	0.688	0	Fibroblasts|Fibroblasts	FB CCL19+APOE+	FB NGFR+
CPI-SS0C85BC9AF	PROS1	AXL	0.526	0	Fibroblasts|Fibroblasts	FB CCL19+APOE+	FB CCL19+APOE+
CPI-SS0C85BC9AF	PROS1	AXL	0.821	0	Fibroblasts|Fibroblasts	FB CCL19+APOE+	FB CCL19+IL4I1+
CPI-SS0C85BC9AF	PROS1	AXL	0.476	0	Fibroblasts|Fibroblasts	FB CCL19+APOE+	FB dermal papilla
CPI-SS0C85BC9AF	PROS1	AXL	0.641	0	Fibroblasts|Fibroblasts	FB CCL19+APOE+	FB papillary
CPI-SS0C85BC9AF	PROS1	AXL	0.711	0	Fibroblasts|Fibroblasts	FB CCL19+APOE+	FB DPEP1+
CPI-SS0C85BC9AF	PROS1	AXL	0.566	0	Fibroblasts|Fibroblasts	FB CCL19+APOE+	FB APOC1+
CPI-SS0C85BC9AF	PROS1	AXL	0.924	0	Fibroblasts|Fibroblasts	FB CCL19+APOE+	FB CPE+
CPI-SS0C85BC9AF	PROS1	AXL	0.764	0	Fibroblasts|Fibroblasts	FB CCL19+APOE+	FB reticular
CPI-SS0C85BC9AF	PROS1	AXL	0.617	0	Fibroblasts|Fibroblasts	FB CCL19+APOE+	FB GDF10+
CPI-SS0C85BC9AF	PROS1	AXL	0.962	0	Fibroblasts|Pericyte/SMC	FB CCL19+APOE+	SMC DES+
CPI-SS0C85BC9AF	PROS1	AXL	0.401	0	Fibroblasts|Macrophages	FB CCL19+APOE+	MΦ FNIP2 hi
CPI-SS0C85BC9AF	PROS1	AXL	0.359	0	Fibroblasts|Macrophages	FB CCL19+APOE+	MΦ IL1B+
CPI-SS0C85BC9AF	PROS1	AXL	0.467	0	Fibroblasts|Macrophages	FB CCL19+APOE+	MΦ STAB1 hi
CPI-SS0C85BC9AF	PROS1	AXL	1.46	0	Fibroblasts|Macrophages	FB CCL19+APOE+	MΦ SPP1+
CPI-SS0C85BC9AF	PROS1	AXL	0.509	0	Fibroblasts|Pericyte/SMC	FB CCL19+APOE+	PE RGS hi
CPI-SS0C85BC9AF	PROS1	AXL	0.636	0	Fibroblasts|Pericyte/SMC	FB CCL19+APOE+	PE TGFBI+
CPI-SS0C85BC9AF	PROS1	AXL	0.641	0	Fibroblasts|Pericyte/SMC	FB CCL19+APOE+	PE/SMC GEM hi
CPI-SS0C85BC9AF	PROS1	AXL	0.632	0	Fibroblasts|Pericyte/SMC	FB CCL19+APOE+	SMC RERGL+
CPI-SS0C85BC9AF	PROS1	AXL	0.789	0	Fibroblasts|Schwann	FB CCL19+APOE+	Schwann DCN+
CPI-SS0C85BC9AF	PROS1	AXL	0.672	0	Fibroblasts|Schwann	FB CCL19+APOE+	Schwann LAMP5+
CPI-SS0C85BC9AF	PROS1	AXL	0.66	0	Fibroblasts|Schwann	FB CCL19+APOE+	Schwann NRXN1 hi
CPI-SS0C85BC9AF	PROS1	AXL	0.497	0	Fibroblasts|VEC	FB CCL19+APOE+	VenEC RGS5+ACKR1 hi
CPI-SS0C85BC9AF	PROS1	AXL	0.499	0	Fibroblasts|VEC	FB dermal papilla	ArtEC RGS5+IGFBP3+
CPI-SS0C85BC9AF	PROS1	AXL	0.593	0	Fibroblasts|VEC	FB dermal papilla	CapEC RGS5+EDNRB hi
CPI-SS0C85BC9AF	PROS1	AXL	0.76	0	Fibroblasts|Fibroblasts	FB dermal papilla	FB NGFR+
CPI-SS0C85BC9AF	PROS1	AXL	0.619	0	Fibroblasts|Fibroblasts	FB dermal papilla	FB papillary
CPI-SS0C85BC9AF	PROS1	AXL	0.585	0	Fibroblasts|Fibroblasts	FB dermal papilla	FB APOC1+
CPI-SS0C85BC9AF	PROS1	AXL	0.582	0	Fibroblasts|Fibroblasts	FB dermal papilla	FB CPE+
CPI-SS0C85BC9AF	PROS1	AXL	0.742	0	Fibroblasts|Fibroblasts	FB dermal papilla	FB reticular
CPI-SS0C85BC9AF	PROS1	AXL	0.598	0	Fibroblasts|Pericyte/SMC	FB dermal papilla	PE TGFBI+
CPI-SS0C85BC9AF	PROS1	AXL	0.861	0	Fibroblasts|Schwann	FB dermal papilla	Schwann DCN+
CPI-SS0C85BC9AF	PROS1	AXL	0.785	0	Fibroblasts|Schwann	FB dermal papilla	Schwann MBP+
CPI-SS0C85BC9AF	PROS1	AXL	0.659	0	Fibroblasts|VEC	FB papillary	ArtEC RGS5+IGFBP3+
CPI-SS0C85BC9AF	PROS1	AXL	0.798	0	Fibroblasts|VEC	FB papillary	CapEC RGS5+EDNRB hi
CPI-SS0C85BC9AF	PROS1	AXL	0.589	0	Fibroblasts|VEC	FB papillary	CapEC RGS5+FABP4+
CPI-SS0C85BC9AF	PROS1	AXL	0.714	0	Fibroblasts|DC	FB papillary	DC MMP12+
CPI-SS0C85BC9AF	PROS1	AXL	0.527	0	Fibroblasts|DC	FB papillary	DC IL1B+
CPI-SS0C85BC9AF	PROS1	AXL	0.487	0	Fibroblasts|DC	FB papillary	DC 2 CD83+
CPI-SS0C85BC9AF	PROS1	AXL	0.738	0	Fibroblasts|VEC	FB papillary	Cap EC RGS5+EDNRB hi MCAM hi
CPI-SS0C85BC9AF	PROS1	AXL	0.767	0	Fibroblasts|Fibroblasts	FB papillary	FB NGFR+
CPI-SS0C85BC9AF	PROS1	AXL	0.578	0	Fibroblasts|Fibroblasts	FB papillary	FB CCL19+APOE+
CPI-SS0C85BC9AF	PROS1	AXL	0.84	0	Fibroblasts|Fibroblasts	FB papillary	FB CCL19+IL4I1+
CPI-SS0C85BC9AF	PROS1	AXL	0.586	0	Fibroblasts|Fibroblasts	FB papillary	FB dermal papilla
CPI-SS0C85BC9AF	PROS1	AXL	0.693	0	Fibroblasts|Fibroblasts	FB papillary	FB papillary
CPI-SS0C85BC9AF	PROS1	AXL	0.764	0	Fibroblasts|Fibroblasts	FB papillary	FB DPEP1+
CPI-SS0C85BC9AF	PROS1	AXL	0.631	0	Fibroblasts|Fibroblasts	FB papillary	FB APOC1+
CPI-SS0C85BC9AF	PROS1	AXL	0.862	0	Fibroblasts|Fibroblasts	FB papillary	FB CPE+
CPI-SS0C85BC9AF	PROS1	AXL	0.817	0	Fibroblasts|Fibroblasts	FB papillary	FB reticular
CPI-SS0C85BC9AF	PROS1	AXL	1.3	0	Fibroblasts|Fibroblasts	FB papillary	FB GDF10+
CPI-SS0C85BC9AF	PROS1	AXL	0.361	0	Fibroblasts|Keratinocytes	FB papillary	Sweat gland 1
CPI-SS0C85BC9AF	PROS1	AXL	1.244	0	Fibroblasts|Pericyte/SMC	FB papillary	SMC DES+
CPI-SS0C85BC9AF	PROS1	AXL	0.38	0	Fibroblasts|Macrophages	FB papillary	MΦ C1QA hi
CPI-SS0C85BC9AF	PROS1	AXL	0.548	0	Fibroblasts|Macrophages	FB papillary	MΦ FNIP2 hi
CPI-SS0C85BC9AF	PROS1	AXL	0.375	0	Fibroblasts|Macrophages	FB papillary	MΦ EGR1+
CPI-SS0C85BC9AF	PROS1	AXL	0.506	0	Fibroblasts|Macrophages	FB papillary	MΦ IL1B+
CPI-SS0C85BC9AF	PROS1	AXL	0.615	0	Fibroblasts|Macrophages	FB papillary	MΦ STAB1 hi
CPI-SS0C85BC9AF	PROS1	AXL	1.607	0	Fibroblasts|Macrophages	FB papillary	MΦ SPP1+
CPI-SS0C85BC9AF	PROS1	AXL	0.581	0	Fibroblasts|Pericyte/SMC	FB papillary	PE RGS hi
CPI-SS0C85BC9AF	PROS1	AXL	0.659	0	Fibroblasts|Pericyte/SMC	FB papillary	PE TGFBI+
CPI-SS0C85BC9AF	PROS1	AXL	0.748	0	Fibroblasts|Pericyte/SMC	FB papillary	PE/SMC GEM hi
CPI-SS0C85BC9AF	PROS1	AXL	0.738	0	Fibroblasts|Pericyte/SMC	FB papillary	SMC RERGL+
CPI-SS0C85BC9AF	PROS1	AXL	0.868	0	Fibroblasts|Schwann	FB papillary	Schwann DCN+
CPI-SS0C85BC9AF	PROS1	AXL	0.61	0	Fibroblasts|Schwann	FB papillary	Schwann LAMP5+
CPI-SS0C85BC9AF	PROS1	AXL	0.699	0	Fibroblasts|Schwann	FB papillary	Schwann NRXN1 hi
CPI-SS0C85BC9AF	PROS1	AXL	0.331	0	Fibroblasts|Keratinocytes	FB papillary	Sebaceous gland
CPI-SS0C85BC9AF	PROS1	AXL	0.572	0	Fibroblasts|VEC	FB papillary	VenEC RGS5+ACKR1 hi
CPI-SS0C85BC9AF	PROS1	AXL	0.549	0	Fibroblasts|DC	FB papillary	mmDC
CPI-SS0C85BC9AF	PROS1	AXL	0.711	0	Fibroblasts|VEC	FB DPEP1+	ArtEC RGS5+IGFBP3+
CPI-SS0C85BC9AF	PROS1	AXL	0.709	0	Fibroblasts|Fibroblasts	FB DPEP1+	FB CCL19+IL4I1+
CPI-SS0C85BC9AF	PROS1	AXL	0.682	0	Fibroblasts|Fibroblasts	FB DPEP1+	FB papillary
CPI-SS0C85BC9AF	PROS1	AXL	0.654	0	Fibroblasts|Fibroblasts	FB DPEP1+	FB DPEP1+
CPI-SS0C85BC9AF	PROS1	AXL	0.59	0	Fibroblasts|Fibroblasts	FB DPEP1+	FB APOC1+
CPI-SS0C85BC9AF	PROS1	AXL	0.816	0	Fibroblasts|Fibroblasts	FB DPEP1+	FB reticular
CPI-SS0C85BC9AF	PROS1	AXL	0.726	0	Fibroblasts|Fibroblasts	FB DPEP1+	FB GDF10+
CPI-SS0C85BC9AF	PROS1	AXL	0.633	0	Fibroblasts|Pericyte/SMC	FB DPEP1+	PE RGS hi
CPI-SS0C85BC9AF	PROS1	AXL	0.641	0	Fibroblasts|Pericyte/SMC	FB DPEP1+	PE TGFBI+
CPI-SS0C85BC9AF	PROS1	AXL	0.624	0	Fibroblasts|VEC	FB DPEP1+	VenEC RGS5+ACKR1 hi
CPI-SS0C85BC9AF	PROS1	AXL	0.65	0	Fibroblasts|VEC	FB APOC1+	ArtEC RGS5+IGFBP3+
CPI-SS0C85BC9AF	PROS1	AXL	0.824	0	Fibroblasts|VEC	FB APOC1+	CapEC RGS5+EDNRB hi
CPI-SS0C85BC9AF	PROS1	AXL	0.591	0	Fibroblasts|VEC	FB APOC1+	CapEC RGS5+FABP4+
CPI-SS0C85BC9AF	PROS1	AXL	0.663	0	Fibroblasts|DC	FB APOC1+	DC MMP12+
CPI-SS0C85BC9AF	PROS1	AXL	0.551	0	Fibroblasts|DC	FB APOC1+	DC IL1B+
CPI-SS0C85BC9AF	PROS1	AXL	0.324	0	Fibroblasts|DC	FB APOC1+	DC 2
CPI-SS0C85BC9AF	PROS1	AXL	0.542	0	Fibroblasts|DC	FB APOC1+	DC 2 CD83+
CPI-SS0C85BC9AF	PROS1	AXL	0.711	0	Fibroblasts|VEC	FB APOC1+	Cap EC RGS5+EDNRB hi MCAM hi
CPI-SS0C85BC9AF	PROS1	AXL	0.488	0	Fibroblasts|Fibroblasts	FB APOC1+	FB NGFR+
CPI-SS0C85BC9AF	PROS1	AXL	0.583	0	Fibroblasts|Fibroblasts	FB APOC1+	FB CCL19+APOE+
CPI-SS0C85BC9AF	PROS1	AXL	0.899	0	Fibroblasts|Fibroblasts	FB APOC1+	FB CCL19+IL4I1+
CPI-SS0C85BC9AF	PROS1	AXL	0.665	0	Fibroblasts|Fibroblasts	FB APOC1+	FB dermal papilla
CPI-SS0C85BC9AF	PROS1	AXL	0.722	0	Fibroblasts|Fibroblasts	FB APOC1+	FB papillary
CPI-SS0C85BC9AF	PROS1	AXL	0.726	0	Fibroblasts|Fibroblasts	FB APOC1+	FB DPEP1+
CPI-SS0C85BC9AF	PROS1	AXL	0.668	0	Fibroblasts|Fibroblasts	FB APOC1+	FB APOC1+
CPI-SS0C85BC9AF	PROS1	AXL	0.562	0	Fibroblasts|Fibroblasts	FB APOC1+	FB CPE+
CPI-SS0C85BC9AF	PROS1	AXL	0.848	0	Fibroblasts|Fibroblasts	FB APOC1+	FB reticular
CPI-SS0C85BC9AF	PROS1	AXL	1.264	0	Fibroblasts|Fibroblasts	FB APOC1+	FB GDF10+
CPI-SS0C85BC9AF	PROS1	AXL	1.216	0	Fibroblasts|Pericyte/SMC	FB APOC1+	SMC DES+
CPI-SS0C85BC9AF	PROS1	AXL	0.435	0	Fibroblasts|Macrophages	FB APOC1+	MΦ C1QA hi
CPI-SS0C85BC9AF	PROS1	AXL	0.51	0	Fibroblasts|Macrophages	FB APOC1+	MΦ FNIP2 hi
CPI-SS0C85BC9AF	PROS1	AXL	0.443	0	Fibroblasts|Macrophages	FB APOC1+	MΦ EGR1+
CPI-SS0C85BC9AF	PROS1	AXL	0.469	0	Fibroblasts|Macrophages	FB APOC1+	MΦ IL1B+
CPI-SS0C85BC9AF	PROS1	AXL	0.577	0	Fibroblasts|Macrophages	FB APOC1+	MΦ STAB1 hi
CPI-SS0C85BC9AF	PROS1	AXL	1.569	0	Fibroblasts|Macrophages	FB APOC1+	MΦ SPP1+
CPI-SS0C85BC9AF	PROS1	AXL	0.623	0	Fibroblasts|Pericyte/SMC	FB APOC1+	PE RGS hi
CPI-SS0C85BC9AF	PROS1	AXL	0.685	0	Fibroblasts|Pericyte/SMC	FB APOC1+	PE TGFBI+
CPI-SS0C85BC9AF	PROS1	AXL	0.711	0	Fibroblasts|Pericyte/SMC	FB APOC1+	PE/SMC GEM hi
CPI-SS0C85BC9AF	PROS1	AXL	0.702	0	Fibroblasts|Pericyte/SMC	FB APOC1+	SMC RERGL+
CPI-SS0C85BC9AF	PROS1	AXL	0.967	0	Fibroblasts|Schwann	FB APOC1+	Schwann NRXN1 hi
CPI-SS0C85BC9AF	PROS1	AXL	0.553	0	Fibroblasts|VEC	FB APOC1+	VenEC RGS5+ACKR1 hi
CPI-SS0C85BC9AF	PROS1	AXL	0.512	0	Fibroblasts|DC	FB APOC1+	mmDC
CPI-SS0C85BC9AF	PROS1	AXL	0.778	0	Fibroblasts|VEC	FB CPE+	ArtEC RGS5+IGFBP3+
CPI-SS0C85BC9AF	PROS1	AXL	0.614	0	Fibroblasts|T/NK	FB CPE+	Treg
CPI-SS0C85BC9AF	PROS1	AXL	0.94	0	Fibroblasts|VEC	FB CPE+	CapEC RGS5+EDNRB hi
CPI-SS0C85BC9AF	PROS1	AXL	0.429	0	Fibroblasts|VEC	FB CPE+	CapEC RGS5+FABP4+
CPI-SS0C85BC9AF	PROS1	AXL	0.563	0	Fibroblasts|DC	FB CPE+	DC MMP12+
CPI-SS0C85BC9AF	PROS1	AXL	0.729	0	Fibroblasts|VEC	FB CPE+	Cap EC RGS5+EDNRB hi MCAM hi
CPI-SS0C85BC9AF	PROS1	AXL	0.591	0	Fibroblasts|Fibroblasts	FB CPE+	FB NGFR+
CPI-SS0C85BC9AF	PROS1	AXL	0.592	0	Fibroblasts|Fibroblasts	FB CPE+	FB CCL19+APOE+
CPI-SS0C85BC9AF	PROS1	AXL	0.874	0	Fibroblasts|Fibroblasts	FB CPE+	FB CCL19+IL4I1+
CPI-SS0C85BC9AF	PROS1	AXL	0.7	0	Fibroblasts|Fibroblasts	FB CPE+	FB dermal papilla
CPI-SS0C85BC9AF	PROS1	AXL	0.761	0	Fibroblasts|Fibroblasts	FB CPE+	FB papillary
CPI-SS0C85BC9AF	PROS1	AXL	0.633	0	Fibroblasts|Fibroblasts	FB CPE+	FB DPEP1+
CPI-SS0C85BC9AF	PROS1	AXL	0.745	0	Fibroblasts|Fibroblasts	FB CPE+	FB APOC1+
CPI-SS0C85BC9AF	PROS1	AXL	0.631	0	Fibroblasts|Fibroblasts	FB CPE+	FB CPE+
CPI-SS0C85BC9AF	PROS1	AXL	0.86	0	Fibroblasts|Fibroblasts	FB CPE+	FB reticular
CPI-SS0C85BC9AF	PROS1	AXL	1.377	0	Fibroblasts|Fibroblasts	FB CPE+	FB GDF10+
CPI-SS0C85BC9AF	PROS1	AXL	0.438	0	Fibroblasts|Keratinocytes	FB CPE+	Sweat gland 1
CPI-SS0C85BC9AF	PROS1	AXL	1.131	0	Fibroblasts|Pericyte/SMC	FB CPE+	SMC DES+
CPI-SS0C85BC9AF	PROS1	AXL	0.371	0	Fibroblasts|Macrophages	FB CPE+	MΦ FNIP2 hi
CPI-SS0C85BC9AF	PROS1	AXL	0.378	0	Fibroblasts|Macrophages	FB CPE+	MΦ EGR1+
CPI-SS0C85BC9AF	PROS1	AXL	0.577	0	Fibroblasts|Macrophages	FB CPE+	MΦ STAB1 hi
CPI-SS0C85BC9AF	PROS1	AXL	1.569	0	Fibroblasts|Macrophages	FB CPE+	MΦ SPP1+
CPI-SS0C85BC9AF	PROS1	AXL	0.685	0	Fibroblasts|Pericyte/SMC	FB CPE+	PE RGS hi
CPI-SS0C85BC9AF	PROS1	AXL	0.801	0	Fibroblasts|Pericyte/SMC	FB CPE+	PE TGFBI+
CPI-SS0C85BC9AF	PROS1	AXL	0.854	0	Fibroblasts|Pericyte/SMC	FB CPE+	PE/SMC GEM hi
CPI-SS0C85BC9AF	PROS1	AXL	0.815	0	Fibroblasts|Pericyte/SMC	FB CPE+	SMC RERGL+
CPI-SS0C85BC9AF	PROS1	AXL	0.808	0	Fibroblasts|Schwann	FB CPE+	Schwann DCN+
CPI-SS0C85BC9AF	PROS1	AXL	0.434	0	Fibroblasts|Schwann	FB CPE+	Schwann NRXN1 hi
CPI-SS0C85BC9AF	PROS1	AXL	0.668	0	Fibroblasts|VEC	FB CPE+	VenEC RGS5+ACKR1 hi
CPI-SS0C85BC9AF	PROS1	AXL	0.512	0	Fibroblasts|DC	FB CPE+	mmDC
CPI-SS0C85BC9AF	PROS1	AXL	0.831	0	Fibroblasts|VEC	FB reticular	ArtEC RGS5+IGFBP3+
CPI-SS0C85BC9AF	PROS1	AXL	0.909	0	Fibroblasts|VEC	FB reticular	CapEC RGS5+EDNRB hi
CPI-SS0C85BC9AF	PROS1	AXL	0.721	0	Fibroblasts|VEC	FB reticular	CapEC RGS5+FABP4+
CPI-SS0C85BC9AF	PROS1	AXL	0.79	0	Fibroblasts|DC	FB reticular	DC MMP12+
CPI-SS0C85BC9AF	PROS1	AXL	0.643	0	Fibroblasts|DC	FB reticular	DC IL1B+
CPI-SS0C85BC9AF	PROS1	AXL	0.504	0	Fibroblasts|DC	FB reticular	DC 1
CPI-SS0C85BC9AF	PROS1	AXL	0.493	0	Fibroblasts|DC	FB reticular	DC 2
CPI-SS0C85BC9AF	PROS1	AXL	0.581	0	Fibroblasts|DC	FB reticular	DC 2 CD83+
CPI-SS0C85BC9AF	PROS1	AXL	0.91	0	Fibroblasts|VEC	FB reticular	Cap EC RGS5+EDNRB hi MCAM hi
CPI-SS0C85BC9AF	PROS1	AXL	0.474	0	Fibroblasts|Fibroblasts	FB reticular	FB CDH19+
CPI-SS0C85BC9AF	PROS1	AXL	0.775	0	Fibroblasts|Fibroblasts	FB reticular	FB NGFR+
CPI-SS0C85BC9AF	PROS1	AXL	0.654	0	Fibroblasts|Fibroblasts	FB reticular	FB CCL19+APOE+
CPI-SS0C85BC9AF	PROS1	AXL	1.015	0	Fibroblasts|Fibroblasts	FB reticular	FB CCL19+IL4I1+
CPI-SS0C85BC9AF	PROS1	AXL	0.691	0	Fibroblasts|Fibroblasts	FB reticular	FB dermal papilla
CPI-SS0C85BC9AF	PROS1	AXL	0.803	0	Fibroblasts|Fibroblasts	FB reticular	FB papillary
CPI-SS0C85BC9AF	PROS1	AXL	0.839	0	Fibroblasts|Fibroblasts	FB reticular	FB DPEP1+
CPI-SS0C85BC9AF	PROS1	AXL	0.736	0	Fibroblasts|Fibroblasts	FB reticular	FB APOC1+
CPI-SS0C85BC9AF	PROS1	AXL	0.895	0	Fibroblasts|Fibroblasts	FB reticular	FB CPE+
CPI-SS0C85BC9AF	PROS1	AXL	0.936	0	Fibroblasts|Fibroblasts	FB reticular	FB reticular
CPI-SS0C85BC9AF	PROS1	AXL	1.379	0	Fibroblasts|Fibroblasts	FB reticular	FB GDF10+
CPI-SS0C85BC9AF	PROS1	AXL	0.44	0	Fibroblasts|Keratinocytes	FB reticular	Sweat gland 1
CPI-SS0C85BC9AF	PROS1	AXL	0.602	0	Fibroblasts|DC	FB reticular	LDC
CPI-SS0C85BC9AF	PROS1	AXL	1.416	0	Fibroblasts|Pericyte/SMC	FB reticular	SMC DES+
CPI-SS0C85BC9AF	PROS1	AXL	0.47	0	Fibroblasts|Macrophages	FB reticular	MΦ C1QA hi
CPI-SS0C85BC9AF	PROS1	AXL	0.555	0	Fibroblasts|Macrophages	FB reticular	MΦ FNIP2 hi
CPI-SS0C85BC9AF	PROS1	AXL	0.56	0	Fibroblasts|Macrophages	FB reticular	MΦ EGR1+
CPI-SS0C85BC9AF	PROS1	AXL	0.585	0	Fibroblasts|Macrophages	FB reticular	MΦ IL1B+
CPI-SS0C85BC9AF	PROS1	AXL	0.589	0	Fibroblasts|Macrophages	FB reticular	MΦ STAB1 hi
CPI-SS0C85BC9AF	PROS1	AXL	1.582	0	Fibroblasts|Macrophages	FB reticular	MΦ SPP1+
CPI-SS0C85BC9AF	PROS1	AXL	0.753	0	Fibroblasts|Pericyte/SMC	FB reticular	PE RGS hi
CPI-SS0C85BC9AF	PROS1	AXL	0.761	0	Fibroblasts|Pericyte/SMC	FB reticular	PE TGFBI+
CPI-SS0C85BC9AF	PROS1	AXL	0.876	0	Fibroblasts|Pericyte/SMC	FB reticular	PE/SMC GEM hi
CPI-SS0C85BC9AF	PROS1	AXL	0.49	0	Fibroblasts|Plasma	FB reticular	Plasma IgG
CPI-SS0C85BC9AF	PROS1	AXL	0.817	0	Fibroblasts|Pericyte/SMC	FB reticular	SMC RERGL+
CPI-SS0C85BC9AF	PROS1	AXL	0.876	0	Fibroblasts|Schwann	FB reticular	Schwann DCN+
CPI-SS0C85BC9AF	PROS1	AXL	0.89	0	Fibroblasts|Schwann	FB reticular	Schwann LAMP5+
CPI-SS0C85BC9AF	PROS1	AXL	1.081	0	Fibroblasts|Schwann	FB reticular	Schwann NRXN1 hi
CPI-SS0C85BC9AF	PROS1	AXL	0.567	0	Fibroblasts|T/NK	FB reticular	T CREM lo FOS lo
CPI-SS0C85BC9AF	PROS1	AXL	0.745	0	Fibroblasts|VEC	FB reticular	VenEC RGS5+ACKR1 hi
CPI-SS0C85BC9AF	PROS1	AXL	0.524	0	Fibroblasts|DC	FB reticular	mmDC
CPI-SS0C85BC9AF	PROS1	AXL	0.732	0	Fibroblasts|VEC	FB GDF10+	ArtEC RGS5+IGFBP3+
CPI-SS0C85BC9AF	PROS1	AXL	0.844	0	Fibroblasts|VEC	FB GDF10+	CapEC RGS5+EDNRB hi
CPI-SS0C85BC9AF	PROS1	AXL	0.749	0	Fibroblasts|VEC	FB GDF10+	CapEC RGS5+FABP4+
CPI-SS0C85BC9AF	PROS1	AXL	0.841	0	Fibroblasts|DC	FB GDF10+	DC MMP12+
CPI-SS0C85BC9AF	PROS1	AXL	0.917	0	Fibroblasts|VEC	FB GDF10+	Cap EC RGS5+EDNRB hi MCAM hi
CPI-SS0C85BC9AF	PROS1	AXL	1.467	0	Fibroblasts|Fibroblasts	FB GDF10+	FB NGFR+
CPI-SS0C85BC9AF	PROS1	AXL	0.796	0	Fibroblasts|Fibroblasts	FB GDF10+	FB CCL19+APOE+
CPI-SS0C85BC9AF	PROS1	AXL	1.098	0	Fibroblasts|Fibroblasts	FB GDF10+	FB CCL19+IL4I1+
CPI-SS0C85BC9AF	PROS1	AXL	0.978	0	Fibroblasts|Fibroblasts	FB GDF10+	FB dermal papilla
CPI-SS0C85BC9AF	PROS1	AXL	1.038	0	Fibroblasts|Fibroblasts	FB GDF10+	FB papillary
CPI-SS0C85BC9AF	PROS1	AXL	0.911	0	Fibroblasts|Fibroblasts	FB GDF10+	FB DPEP1+
CPI-SS0C85BC9AF	PROS1	AXL	1.023	0	Fibroblasts|Fibroblasts	FB GDF10+	FB APOC1+
CPI-SS0C85BC9AF	PROS1	AXL	1.526	0	Fibroblasts|Fibroblasts	FB GDF10+	FB CPE+
CPI-SS0C85BC9AF	PROS1	AXL	1.076	0	Fibroblasts|Fibroblasts	FB GDF10+	FB reticular
CPI-SS0C85BC9AF	PROS1	AXL	0.656	0	Fibroblasts|Fibroblasts	FB GDF10+	FB GDF10+
CPI-SS0C85BC9AF	PROS1	AXL	0.696	0	Fibroblasts|Keratinocytes	FB GDF10+	Sweat gland 1
CPI-SS0C85BC9AF	PROS1	AXL	0.885	0	Fibroblasts|Pericyte/SMC	FB GDF10+	SMC DES+
CPI-SS0C85BC9AF	PROS1	AXL	0.661	0	Fibroblasts|Macrophages	FB GDF10+	MΦ FNIP2 hi
CPI-SS0C85BC9AF	PROS1	AXL	0.602	0	Fibroblasts|Macrophages	FB GDF10+	MΦ EGR1+
CPI-SS0C85BC9AF	PROS1	AXL	0.77	0	Fibroblasts|Macrophages	FB GDF10+	MΦ STAB1 hi
CPI-SS0C85BC9AF	PROS1	AXL	1.763	0	Fibroblasts|Macrophages	FB GDF10+	MΦ SPP1+
CPI-SS0C85BC9AF	PROS1	AXL	0.758	0	Fibroblasts|Pericyte/SMC	FB GDF10+	PE RGS hi
CPI-SS0C85BC9AF	PROS1	AXL	0.974	0	Fibroblasts|Pericyte/SMC	FB GDF10+	PE TGFBI+
CPI-SS0C85BC9AF	PROS1	AXL	1.66	0	Fibroblasts|Pericyte/SMC	FB GDF10+	PE/SMC GEM hi
CPI-SS0C85BC9AF	PROS1	AXL	0.942	0	Fibroblasts|Pericyte/SMC	FB GDF10+	SMC RERGL+
CPI-SS0C85BC9AF	PROS1	AXL	1.094	0	Fibroblasts|Schwann	FB GDF10+	Schwann DCN+
CPI-SS0C85BC9AF	PROS1	AXL	1.018	0	Fibroblasts|Schwann	FB GDF10+	Schwann MBP+
CPI-SS0C85BC9AF	PROS1	AXL	1.717	0	Fibroblasts|Schwann	FB GDF10+	Schwann NRXN1 hi
CPI-SS0C85BC9AF	PROS1	AXL	0.557	0	Fibroblasts|Keratinocytes	FB GDF10+	Sebaceous gland
CPI-SS0C85BC9AF	PROS1	AXL	1.37	0	Fibroblasts|VEC	FB GDF10+	VenEC RGS5+ACKR1 hi
CPI-SS0C85BC9AF	PROS1	AXL	0.891	0	Keratinocytes|Fibroblasts	Sweat gland 1	FB CCL19+IL4I1+
CPI-SS0C85BC9AF	PROS1	AXL	0.457	0	Keratinocytes|Fibroblasts	Sweat gland 1	FB papillary
CPI-SS0C85BC9AF	PROS1	AXL	0.459	0	Keratinocytes|Fibroblasts	Sweat gland 1	FB APOC1+
CPI-SS0C85BC9AF	PROS1	AXL	0.807	0	Keratinocytes|Fibroblasts	Sweat gland 1	FB CPE+
CPI-SS0C85BC9AF	PROS1	AXL	0.553	0	Keratinocytes|Fibroblasts	Sweat gland 1	FB reticular
CPI-SS0C85BC9AF	PROS1	AXL	0.522	0	Keratinocytes|Fibroblasts	Sweat gland 1	FB GDF10+
CPI-SS0C85BC9AF	PROS1	AXL	0.902	0	Keratinocytes|Pericyte/SMC	Sweat gland 1	SMC DES+
CPI-SS0C85BC9AF	PROS1	AXL	0.435	0	Keratinocytes|Macrophages	Sweat gland 1	MΦ EGR1+
CPI-SS0C85BC9AF	PROS1	AXL	1.434	0	Keratinocytes|Macrophages	Sweat gland 1	MΦ SPP1+
CPI-SS0C85BC9AF	PROS1	AXL	0.394	0	Keratinocytes|Pericyte/SMC	Sweat gland 1	PE RGS hi
CPI-SS0C85BC9AF	PROS1	AXL	0.519	0	Keratinocytes|Pericyte/SMC	Sweat gland 1	PE TGFBI+
CPI-SS0C85BC9AF	PROS1	AXL	0.501	0	Keratinocytes|Pericyte/SMC	Sweat gland 1	SMC RERGL+
CPI-SS0C85BC9AF	PROS1	AXL	0.579	0	Keratinocytes|Schwann	Sweat gland 1	Schwann DCN+
CPI-SS0C85BC9AF	PROS1	AXL	0.555	0	Keratinocytes|Schwann	Sweat gland 1	Schwann LAMP5+
CPI-SS0C85BC9AF	PROS1	AXL	0.41	0	Keratinocytes|VEC	Sweat gland 2	ArtEC RGS5+IGFBP3+
CPI-SS0C85BC9AF	PROS1	AXL	0.471	0	Keratinocytes|VEC	Sweat gland 2	CapEC RGS5+FABP4+
CPI-SS0C85BC9AF	PROS1	AXL	0.671	0	Keratinocytes|Fibroblasts	Sweat gland 2	FB NGFR+
CPI-SS0C85BC9AF	PROS1	AXL	0.397	0	Keratinocytes|Fibroblasts	Sweat gland 2	FB CCL19+APOE+
CPI-SS0C85BC9AF	PROS1	AXL	0.649	0	Keratinocytes|Fibroblasts	Sweat gland 2	FB CCL19+IL4I1+
CPI-SS0C85BC9AF	PROS1	AXL	0.348	0	Keratinocytes|Fibroblasts	Sweat gland 2	FB dermal papilla
CPI-SS0C85BC9AF	PROS1	AXL	0.59	0	Keratinocytes|Fibroblasts	Sweat gland 2	FB papillary
CPI-SS0C85BC9AF	PROS1	AXL	0.574	0	Keratinocytes|Fibroblasts	Sweat gland 2	FB APOC1+
CPI-SS0C85BC9AF	PROS1	AXL	0.493	0	Keratinocytes|Fibroblasts	Sweat gland 2	FB CPE+
CPI-SS0C85BC9AF	PROS1	AXL	0.65	0	Keratinocytes|Fibroblasts	Sweat gland 2	FB reticular
CPI-SS0C85BC9AF	PROS1	AXL	0.523	0	Keratinocytes|Pericyte/SMC	Sweat gland 2	PE RGS hi
CPI-SS0C85BC9AF	PROS1	AXL	0.508	0	Keratinocytes|Pericyte/SMC	Sweat gland 2	PE TGFBI+
CPI-SS0C85BC9AF	PROS1	AXL	0.683	0	Keratinocytes|Pericyte/SMC	Sweat gland 2	PE/SMC GEM hi
CPI-SS0C85BC9AF	PROS1	AXL	0.6	0	Keratinocytes|Pericyte/SMC	Sweat gland 2	SMC RERGL+
CPI-SS0C85BC9AF	PROS1	AXL	0.772	0	Keratinocytes|Schwann	Sweat gland 2	Schwann DCN+
CPI-SS0C85BC9AF	PROS1	AXL	0.47	0	Keratinocytes|VEC	KC 2	CapEC RGS5+EDNRB hi
CPI-SS0C85BC9AF	PROS1	AXL	0.486	0	Keratinocytes|VEC	KC 2	Cap EC RGS5+EDNRB hi MCAM hi
CPI-SS0C85BC9AF	PROS1	AXL	0.348	0	Keratinocytes|Fibroblasts	KC 2	FB NGFR+
CPI-SS0C85BC9AF	PROS1	AXL	0.756	0	Keratinocytes|Fibroblasts	KC 2	FB CCL19+IL4I1+
CPI-SS0C85BC9AF	PROS1	AXL	0.431	0	Keratinocytes|Fibroblasts	KC 2	FB dermal papilla
CPI-SS0C85BC9AF	PROS1	AXL	0.491	0	Keratinocytes|Fibroblasts	KC 2	FB papillary
CPI-SS0C85BC9AF	PROS1	AXL	0.349	0	Keratinocytes|Fibroblasts	KC 2	FB DPEP1+
CPI-SS0C85BC9AF	PROS1	AXL	0.476	0	Keratinocytes|Fibroblasts	KC 2	FB APOC1+
CPI-SS0C85BC9AF	PROS1	AXL	0.577	0	Keratinocytes|Fibroblasts	KC 2	FB reticular
CPI-SS0C85BC9AF	PROS1	AXL	0.425	0	Keratinocytes|Fibroblasts	KC 2	FB GDF10+
CPI-SS0C85BC9AF	PROS1	AXL	0.325	0	Keratinocytes|Pericyte/SMC	KC 2	SMC DES+
CPI-SS0C85BC9AF	PROS1	AXL	0.296	0	Keratinocytes|Macrophages	KC 2	MΦ FNIP2 hi
CPI-SS0C85BC9AF	PROS1	AXL	0.393	0	Keratinocytes|Pericyte/SMC	KC 2	PE RGS hi
CPI-SS0C85BC9AF	PROS1	AXL	0.427	0	Keratinocytes|Pericyte/SMC	KC 2	PE TGFBI+
CPI-SS0C85BC9AF	PROS1	AXL	0.585	0	Keratinocytes|Pericyte/SMC	KC 2	PE/SMC GEM hi
CPI-SS0C85BC9AF	PROS1	AXL	0.572	0	Keratinocytes|Pericyte/SMC	KC 2	SMC RERGL+
CPI-SS0C85BC9AF	PROS1	AXL	0.74	0	Keratinocytes|VEC	KC 3	CapEC RGS5+EDNRB hi
CPI-SS0C85BC9AF	PROS1	AXL	0.477	0	Keratinocytes|VEC	KC 3	CapEC RGS5+FABP4+
CPI-SS0C85BC9AF	PROS1	AXL	0.415	0	Keratinocytes|DC	KC 3	DC IL1B+
CPI-SS0C85BC9AF	PROS1	AXL	0.563	0	Keratinocytes|VEC	KC 3	Cap EC RGS5+EDNRB hi MCAM hi
CPI-SS0C85BC9AF	PROS1	AXL	0.647	0	Keratinocytes|Fibroblasts	KC 3	FB NGFR+
CPI-SS0C85BC9AF	PROS1	AXL	0.393	0	Keratinocytes|Fibroblasts	KC 3	FB CCL19+APOE+
CPI-SS0C85BC9AF	PROS1	AXL	0.826	0	Keratinocytes|Fibroblasts	KC 3	FB CCL19+IL4I1+
CPI-SS0C85BC9AF	PROS1	AXL	0.49	0	Keratinocytes|Fibroblasts	KC 3	FB dermal papilla
CPI-SS0C85BC9AF	PROS1	AXL	0.557	0	Keratinocytes|Fibroblasts	KC 3	FB papillary
CPI-SS0C85BC9AF	PROS1	AXL	0.425	0	Keratinocytes|Fibroblasts	KC 3	FB DPEP1+
CPI-SS0C85BC9AF	PROS1	AXL	0.552	0	Keratinocytes|Fibroblasts	KC 3	FB APOC1+
CPI-SS0C85BC9AF	PROS1	AXL	0.779	0	Keratinocytes|Fibroblasts	KC 3	FB CPE+
CPI-SS0C85BC9AF	PROS1	AXL	0.732	0	Keratinocytes|Fibroblasts	KC 3	FB reticular
CPI-SS0C85BC9AF	PROS1	AXL	0.552	0	Keratinocytes|Fibroblasts	KC 3	FB GDF10+
CPI-SS0C85BC9AF	PROS1	AXL	0.531	0	Keratinocytes|Pericyte/SMC	KC 3	SMC DES+
CPI-SS0C85BC9AF	PROS1	AXL	0.366	0	Keratinocytes|Macrophages	KC 3	MΦ FNIP2 hi
CPI-SS0C85BC9AF	PROS1	AXL	0.37	0	Keratinocytes|Macrophages	KC 3	MΦ EGR1+
CPI-SS0C85BC9AF	PROS1	AXL	0.416	0	Keratinocytes|Macrophages	KC 3	MΦ STAB1 hi
CPI-SS0C85BC9AF	PROS1	AXL	1.409	0	Keratinocytes|Macrophages	KC 3	MΦ SPP1+
CPI-SS0C85BC9AF	PROS1	AXL	0.486	0	Keratinocytes|Pericyte/SMC	KC 3	PE RGS hi
CPI-SS0C85BC9AF	PROS1	AXL	0.601	0	Keratinocytes|Pericyte/SMC	KC 3	PE TGFBI+
CPI-SS0C85BC9AF	PROS1	AXL	0.659	0	Keratinocytes|Pericyte/SMC	KC 3	PE/SMC GEM hi
CPI-SS0C85BC9AF	PROS1	AXL	0.649	0	Keratinocytes|Pericyte/SMC	KC 3	SMC RERGL+
CPI-SS0C85BC9AF	PROS1	AXL	0.527	0	Keratinocytes|Schwann	KC 3	Schwann LAMP5+
CPI-SS0C85BC9AF	PROS1	AXL	0.253	0	Keratinocytes|Schwann	KC 3	Schwann NRXN1 hi
CPI-SS0C85BC9AF	PROS1	AXL	0.352	0	Keratinocytes|VEC	KC 3	VenEC RGS5+ACKR1 hi
CPI-SS0C85BC9AF	PROS1	AXL	0.44	0	Keratinocytes|VEC	KC 4	ArtEC RGS5+IGFBP3+
CPI-SS0C85BC9AF	PROS1	AXL	0.755	0	Keratinocytes|VEC	KC 4	CapEC RGS5+EDNRB hi
CPI-SS0C85BC9AF	PROS1	AXL	0.399	0	Keratinocytes|DC	KC 4	DC MMP12+
CPI-SS0C85BC9AF	PROS1	AXL	0.332	0	Keratinocytes|DC	KC 4	DC IL1B+
CPI-SS0C85BC9AF	PROS1	AXL	0.612	0	Keratinocytes|VEC	KC 4	Cap EC RGS5+EDNRB hi MCAM hi
CPI-SS0C85BC9AF	PROS1	AXL	0.702	0	Keratinocytes|Fibroblasts	KC 4	FB NGFR+
CPI-SS0C85BC9AF	PROS1	AXL	0.407	0	Keratinocytes|Fibroblasts	KC 4	FB CCL19+APOE+
CPI-SS0C85BC9AF	PROS1	AXL	0.899	0	Keratinocytes|Fibroblasts	KC 4	FB CCL19+IL4I1+
CPI-SS0C85BC9AF	PROS1	AXL	0.536	0	Keratinocytes|Fibroblasts	KC 4	FB dermal papilla
CPI-SS0C85BC9AF	PROS1	AXL	0.596	0	Keratinocytes|Fibroblasts	KC 4	FB papillary
CPI-SS0C85BC9AF	PROS1	AXL	0.476	0	Keratinocytes|Fibroblasts	KC 4	FB DPEP1+
CPI-SS0C85BC9AF	PROS1	AXL	0.581	0	Keratinocytes|Fibroblasts	KC 4	FB APOC1+
CPI-SS0C85BC9AF	PROS1	AXL	0.824	0	Keratinocytes|Fibroblasts	KC 4	FB CPE+
CPI-SS0C85BC9AF	PROS1	AXL	0.758	0	Keratinocytes|Fibroblasts	KC 4	FB reticular
CPI-SS0C85BC9AF	PROS1	AXL	1.249	0	Keratinocytes|Fibroblasts	KC 4	FB GDF10+
CPI-SS0C85BC9AF	PROS1	AXL	0.92	0	Keratinocytes|Pericyte/SMC	KC 4	SMC DES+
CPI-SS0C85BC9AF	PROS1	AXL	0.442	0	Keratinocytes|Macrophages	KC 4	MΦ FNIP2 hi
CPI-SS0C85BC9AF	PROS1	AXL	0.443	0	Keratinocytes|Macrophages	KC 4	MΦ EGR1+
CPI-SS0C85BC9AF	PROS1	AXL	0.4	0	Keratinocytes|Macrophages	KC 4	MΦ IL1B+
CPI-SS0C85BC9AF	PROS1	AXL	0.508	0	Keratinocytes|Macrophages	KC 4	MΦ STAB1 hi
CPI-SS0C85BC9AF	PROS1	AXL	1.501	0	Keratinocytes|Macrophages	KC 4	MΦ SPP1+
CPI-SS0C85BC9AF	PROS1	AXL	0.5	0	Keratinocytes|Pericyte/SMC	KC 4	PE RGS hi
CPI-SS0C85BC9AF	PROS1	AXL	0.616	0	Keratinocytes|Pericyte/SMC	KC 4	PE TGFBI+
CPI-SS0C85BC9AF	PROS1	AXL	0.696	0	Keratinocytes|Pericyte/SMC	KC 4	PE/SMC GEM hi
CPI-SS0C85BC9AF	PROS1	AXL	0.686	0	Keratinocytes|Pericyte/SMC	KC 4	SMC RERGL+
CPI-SS0C85BC9AF	PROS1	AXL	0.803	0	Keratinocytes|Schwann	KC 4	Schwann DCN+
CPI-SS0C85BC9AF	PROS1	AXL	0.573	0	Keratinocytes|Schwann	KC 4	Schwann LAMP5+
CPI-SS0C85BC9AF	PROS1	AXL	0.546	0	Keratinocytes|Schwann	KC 4	Schwann NRXN1 hi
CPI-SS0C85BC9AF	PROS1	AXL	0.397	0	Keratinocytes|VEC	KC 4	VenEC RGS5+ACKR1 hi
CPI-SS0C85BC9AF	PROS1	AXL	0.443	0	Keratinocytes|DC	KC 4	mmDC
CPI-SS0C85BC9AF	PROS1	AXL	0.395	0	Keratinocytes|VEC	KC 5	ArtEC RGS5+IGFBP3+
CPI-SS0C85BC9AF	PROS1	AXL	0.807	0	Keratinocytes|VEC	KC 5	CapEC RGS5+EDNRB hi
CPI-SS0C85BC9AF	PROS1	AXL	0.472	0	Keratinocytes|VEC	KC 5	Cap EC RGS5+EDNRB hi MCAM hi
CPI-SS0C85BC9AF	PROS1	AXL	0.628	0	Keratinocytes|Fibroblasts	KC 5	FB NGFR+
CPI-SS0C85BC9AF	PROS1	AXL	0.46	0	Keratinocytes|Fibroblasts	KC 5	FB CCL19+APOE+
CPI-SS0C85BC9AF	PROS1	AXL	0.844	0	Keratinocytes|Fibroblasts	KC 5	FB CCL19+IL4I1+
CPI-SS0C85BC9AF	PROS1	AXL	0.468	0	Keratinocytes|Fibroblasts	KC 5	FB dermal papilla
CPI-SS0C85BC9AF	PROS1	AXL	0.568	0	Keratinocytes|Fibroblasts	KC 5	FB papillary
CPI-SS0C85BC9AF	PROS1	AXL	0.419	0	Keratinocytes|Fibroblasts	KC 5	FB DPEP1+
CPI-SS0C85BC9AF	PROS1	AXL	0.564	0	Keratinocytes|Fibroblasts	KC 5	FB APOC1+
CPI-SS0C85BC9AF	PROS1	AXL	0.845	0	Keratinocytes|Fibroblasts	KC 5	FB CPE+
CPI-SS0C85BC9AF	PROS1	AXL	0.743	0	Keratinocytes|Fibroblasts	KC 5	FB reticular
CPI-SS0C85BC9AF	PROS1	AXL	1.205	0	Keratinocytes|Fibroblasts	KC 5	FB GDF10+
CPI-SS0C85BC9AF	PROS1	AXL	0.902	0	Keratinocytes|Pericyte/SMC	KC 5	SMC DES+
CPI-SS0C85BC9AF	PROS1	AXL	0.419	0	Keratinocytes|Macrophages	KC 5	MΦ FNIP2 hi
CPI-SS0C85BC9AF	PROS1	AXL	0.378	0	Keratinocytes|Macrophages	KC 5	MΦ IL1B+
CPI-SS0C85BC9AF	PROS1	AXL	0.486	0	Keratinocytes|Macrophages	KC 5	MΦ STAB1 hi
CPI-SS0C85BC9AF	PROS1	AXL	1.479	0	Keratinocytes|Macrophages	KC 5	MΦ SPP1+
CPI-SS0C85BC9AF	PROS1	AXL	0.552	0	Keratinocytes|Pericyte/SMC	KC 5	PE RGS hi
CPI-SS0C85BC9AF	PROS1	AXL	0.668	0	Keratinocytes|Pericyte/SMC	KC 5	PE TGFBI+
CPI-SS0C85BC9AF	PROS1	AXL	0.652	0	Keratinocytes|Pericyte/SMC	KC 5	PE/SMC GEM hi
CPI-SS0C85BC9AF	PROS1	AXL	0.643	0	Keratinocytes|Pericyte/SMC	KC 5	SMC RERGL+
CPI-SS0C85BC9AF	PROS1	AXL	0.579	0	Keratinocytes|Schwann	KC 5	Schwann DCN+
CPI-SS0C85BC9AF	PROS1	AXL	0.593	0	Keratinocytes|Schwann	KC 5	Schwann LAMP5+
CPI-SS0C85BC9AF	PROS1	AXL	0.265	0	Keratinocytes|Schwann	KC 5	Schwann NRXN1 hi
CPI-SS0C85BC9AF	PROS1	AXL	0.418	0	Keratinocytes|VEC	KC 5	VenEC RGS5+ACKR1 hi
CPI-SS0C85BC9AF	PROS1	AXL	0.613	0	LEC|VEC	LEC	CapEC RGS5+EDNRB hi
CPI-SS0C85BC9AF	PROS1	AXL	0.473	0	LEC|VEC	LEC	CapEC RGS5+FABP4+
CPI-SS0C85BC9AF	PROS1	AXL	0.409	0	LEC|DC	LEC	DC MMP12+
CPI-SS0C85BC9AF	PROS1	AXL	0.41	0	LEC|DC	LEC	DC IL1B+
CPI-SS0C85BC9AF	PROS1	AXL	0.565	0	LEC|VEC	LEC	Cap EC RGS5+EDNRB hi MCAM hi
CPI-SS0C85BC9AF	PROS1	AXL	0.723	0	LEC|Fibroblasts	LEC	FB NGFR+
CPI-SS0C85BC9AF	PROS1	AXL	0.443	0	LEC|Fibroblasts	LEC	FB CCL19+APOE+
CPI-SS0C85BC9AF	PROS1	AXL	0.861	0	LEC|Fibroblasts	LEC	FB CCL19+IL4I1+
CPI-SS0C85BC9AF	PROS1	AXL	0.546	0	LEC|Fibroblasts	LEC	FB dermal papilla
CPI-SS0C85BC9AF	PROS1	AXL	0.62	0	LEC|Fibroblasts	LEC	FB papillary
CPI-SS0C85BC9AF	PROS1	AXL	0.479	0	LEC|Fibroblasts	LEC	FB DPEP1+
CPI-SS0C85BC9AF	PROS1	AXL	0.616	0	LEC|Fibroblasts	LEC	FB APOC1+
CPI-SS0C85BC9AF	PROS1	AXL	0.827	0	LEC|Fibroblasts	LEC	FB CPE+
CPI-SS0C85BC9AF	PROS1	AXL	0.795	0	LEC|Fibroblasts	LEC	FB reticular
CPI-SS0C85BC9AF	PROS1	AXL	1.214	0	LEC|Fibroblasts	LEC	FB GDF10+
CPI-SS0C85BC9AF	PROS1	AXL	0.939	0	LEC|Pericyte/SMC	LEC	SMC DES+
CPI-SS0C85BC9AF	PROS1	AXL	0.401	0	LEC|Macrophages	LEC	MΦ FNIP2 hi
CPI-SS0C85BC9AF	PROS1	AXL	0.405	0	LEC|Macrophages	LEC	MΦ EGR1+
CPI-SS0C85BC9AF	PROS1	AXL	0.527	0	LEC|Pericyte/SMC	LEC	PE RGS hi
CPI-SS0C85BC9AF	PROS1	AXL	0.561	0	LEC|Pericyte/SMC	LEC	PE TGFBI+
CPI-SS0C85BC9AF	PROS1	AXL	0.7	0	LEC|Pericyte/SMC	LEC	PE/SMC GEM hi
CPI-SS0C85BC9AF	PROS1	AXL	0.652	0	LEC|Pericyte/SMC	LEC	SMC RERGL+
CPI-SS0C85BC9AF	PROS1	AXL	0.824	0	LEC|Schwann	LEC	Schwann DCN+
CPI-SS0C85BC9AF	PROS1	AXL	0.575	0	LEC|Schwann	LEC	Schwann LAMP5+
CPI-SS0C85BC9AF	PROS1	AXL	0.529	0	LEC|Schwann	LEC	Schwann NRXN1 hi
CPI-SS0C85BC9AF	PROS1	AXL	0.4	0	LEC|VEC	LEC	VenEC RGS5+ACKR1 hi
CPI-SS0C85BC9AF	PROS1	AXL	0.529	0	Mast|VEC	Mast CD63 hi	CapEC RGS5+FABP4+
CPI-SS0C85BC9AF	PROS1	AXL	0.426	0	Mast|Fibroblasts	Mast CD63 hi	FB CCL19+APOE+
CPI-SS0C85BC9AF	PROS1	AXL	0.527	0	Mast|Fibroblasts	Mast CD63 hi	FB CCL19+IL4I1+
CPI-SS0C85BC9AF	PROS1	AXL	0.432	0	Mast|Fibroblasts	Mast CD63 hi	FB dermal papilla
CPI-SS0C85BC9AF	PROS1	AXL	0.614	0	Mast|Fibroblasts	Mast CD63 hi	FB papillary
CPI-SS0C85BC9AF	PROS1	AXL	0.422	0	Mast|Fibroblasts	Mast CD63 hi	FB DPEP1+
CPI-SS0C85BC9AF	PROS1	AXL	0.382	0	Mast|Fibroblasts	Mast CD63 hi	FB APOC1+
CPI-SS0C85BC9AF	PROS1	AXL	0.625	0	Mast|Fibroblasts	Mast CD63 hi	FB reticular
CPI-SS0C85BC9AF	PROS1	AXL	0.364	0	Mast|Fibroblasts	Mast CD63 hi	FB GDF10+
CPI-SS0C85BC9AF	PROS1	AXL	0.552	0	Mast|Pericyte/SMC	Mast CD63 hi	PE RGS hi
CPI-SS0C85BC9AF	PROS1	AXL	0.487	0	Mast|Pericyte/SMC	Mast CD63 hi	PE TGFBI+
CPI-SS0C85BC9AF	PROS1	AXL	0.628	0	Mast|Pericyte/SMC	Mast CD63 hi	SMC RERGL+
CPI-SS0C85BC9AF	PROS1	AXL	0.905	0	Mast|Schwann	Mast CD63 hi	Schwann NRXN1 hi
CPI-SS0C85BC9AF	PROS1	AXL	0.336	0	Mast|Fibroblasts	Mast CD69 hi	FB CCL19+APOE+
CPI-SS0C85BC9AF	PROS1	AXL	0.55	0	Mast|Fibroblasts	Mast CD69 hi	FB CCL19+IL4I1+
CPI-SS0C85BC9AF	PROS1	AXL	0.525	0	Mast|Fibroblasts	Mast CD69 hi	FB papillary
CPI-SS0C85BC9AF	PROS1	AXL	0.657	0	Mast|Fibroblasts	Mast CD69 hi	FB reticular
CPI-SS0C85BC9AF	PROS1	AXL	0.463	0	Mast|Pericyte/SMC	Mast CD69 hi	PE RGS hi
CPI-SS0C85BC9AF	PROS1	AXL	0.391	0	Mast|Pericyte/SMC	Mast CD69 hi	PE TGFBI+
CPI-SS0C85BC9AF	PROS1	AXL	0.539	0	Mast|Pericyte/SMC	Mast CD69 hi	SMC RERGL+
CPI-SS0C85BC9AF	PROS1	AXL	0.385	0	Mast|VEC	Mast CDC42EP3 hi	ArtEC RGS5+IGFBP3+
CPI-SS0C85BC9AF	PROS1	AXL	0.732	0	Mast|VEC	Mast CDC42EP3 hi	CapEC RGS5+EDNRB hi
CPI-SS0C85BC9AF	PROS1	AXL	0.521	0	Mast|DC	Mast CDC42EP3 hi	DC MMP12+
CPI-SS0C85BC9AF	PROS1	AXL	0.61	0	Mast|Fibroblasts	Mast CDC42EP3 hi	FB NGFR+
CPI-SS0C85BC9AF	PROS1	AXL	0.634	0	Mast|Fibroblasts	Mast CDC42EP3 hi	FB CCL19+IL4I1+
CPI-SS0C85BC9AF	PROS1	AXL	0.63	0	Mast|Fibroblasts	Mast CDC42EP3 hi	FB papillary
CPI-SS0C85BC9AF	PROS1	AXL	0.507	0	Mast|Fibroblasts	Mast CDC42EP3 hi	FB APOC1+
CPI-SS0C85BC9AF	PROS1	AXL	0.483	0	Mast|Fibroblasts	Mast CDC42EP3 hi	FB CPE+
CPI-SS0C85BC9AF	PROS1	AXL	0.624	0	Mast|Fibroblasts	Mast CDC42EP3 hi	FB reticular
CPI-SS0C85BC9AF	PROS1	AXL	0.687	0	Mast|Fibroblasts	Mast CDC42EP3 hi	FB GDF10+
CPI-SS0C85BC9AF	PROS1	AXL	0.587	0	Mast|Pericyte/SMC	Mast CDC42EP3 hi	SMC DES+
CPI-SS0C85BC9AF	PROS1	AXL	0.582	0	Mast|Pericyte/SMC	Mast CDC42EP3 hi	PE RGS hi
CPI-SS0C85BC9AF	PROS1	AXL	0.648	0	Mast|Pericyte/SMC	Mast CDC42EP3 hi	PE TGFBI+
CPI-SS0C85BC9AF	PROS1	AXL	0.644	0	Mast|Pericyte/SMC	Mast CDC42EP3 hi	SMC RERGL+
CPI-SS0C85BC9AF	PROS1	AXL	0.828	0	Mast|VEC	Mast cycling	ArtEC RGS5+IGFBP3+
CPI-SS0C85BC9AF	PROS1	AXL	0.844	0	Mast|VEC	Mast cycling	CapEC RGS5+EDNRB hi
CPI-SS0C85BC9AF	PROS1	AXL	0.925	0	Mast|VEC	Mast cycling	CapEC RGS5+FABP4+
CPI-SS0C85BC9AF	PROS1	AXL	0.985	0	Mast|DC	Mast cycling	DC MMP12+
CPI-SS0C85BC9AF	PROS1	AXL	1.061	0	Mast|VEC	Mast cycling	Cap EC RGS5+EDNRB hi MCAM hi
CPI-SS0C85BC9AF	PROS1	AXL	1.037	0	Mast|Fibroblasts	Mast cycling	FB NGFR+
CPI-SS0C85BC9AF	PROS1	AXL	0.94	0	Mast|Fibroblasts	Mast cycling	FB CCL19+APOE+
CPI-SS0C85BC9AF	PROS1	AXL	1.242	0	Mast|Fibroblasts	Mast cycling	FB CCL19+IL4I1+
CPI-SS0C85BC9AF	PROS1	AXL	1.122	0	Mast|Fibroblasts	Mast cycling	FB dermal papilla
CPI-SS0C85BC9AF	PROS1	AXL	1.182	0	Mast|Fibroblasts	Mast cycling	FB papillary
CPI-SS0C85BC9AF	PROS1	AXL	1.055	0	Mast|Fibroblasts	Mast cycling	FB DPEP1+
CPI-SS0C85BC9AF	PROS1	AXL	1.167	0	Mast|Fibroblasts	Mast cycling	FB APOC1+
CPI-SS0C85BC9AF	PROS1	AXL	0.989	0	Mast|Fibroblasts	Mast cycling	FB CPE+
CPI-SS0C85BC9AF	PROS1	AXL	1.22	0	Mast|Fibroblasts	Mast cycling	FB reticular
CPI-SS0C85BC9AF	PROS1	AXL	0.79	0	Mast|Fibroblasts	Mast cycling	FB GDF10+
CPI-SS0C85BC9AF	PROS1	AXL	0.77	0	Mast|Pericyte/SMC	Mast cycling	SMC DES+
CPI-SS0C85BC9AF	PROS1	AXL	0.714	0	Mast|Macrophages	Mast cycling	MΦ EGR1+
CPI-SS0C85BC9AF	PROS1	AXL	0.978	0	Mast|Pericyte/SMC	Mast cycling	PE RGS hi
CPI-SS0C85BC9AF	PROS1	AXL	1.118	0	Mast|Pericyte/SMC	Mast cycling	PE TGFBI+
CPI-SS0C85BC9AF	PROS1	AXL	1.276	0	Mast|Pericyte/SMC	Mast cycling	PE/SMC GEM hi
CPI-SS0C85BC9AF	PROS1	AXL	1.086	0	Mast|Pericyte/SMC	Mast cycling	SMC RERGL+
CPI-SS0C85BC9AF	PROS1	AXL	0.82	0	Mast|Schwann	Mast cycling	Schwann NRXN1 hi
CPI-SS0C85BC9AF	PROS1	AXL	0.756	0	Melanocytes|VEC	Melano IFI27 hi	ArtEC RGS5+IGFBP3+
CPI-SS0C85BC9AF	PROS1	AXL	0.701	0	Melanocytes|VEC	Melano IFI27 hi	CapEC RGS5+EDNRB hi
CPI-SS0C85BC9AF	PROS1	AXL	0.697	0	Melanocytes|VEC	Melano IFI27 hi	CapEC RGS5+FABP4+
CPI-SS0C85BC9AF	PROS1	AXL	0.491	0	Melanocytes|DC	Melano IFI27 hi	DC MMP12+
CPI-SS0C85BC9AF	PROS1	AXL	0.635	0	Melanocytes|DC	Melano IFI27 hi	DC IL1B+
CPI-SS0C85BC9AF	PROS1	AXL	0.461	0	Melanocytes|VEC	Melano IFI27 hi	Cap EC RGS5+EDNRB hi MCAM hi
CPI-SS0C85BC9AF	PROS1	AXL	0.58	0	Melanocytes|Fibroblasts	Melano IFI27 hi	FB NGFR+
CPI-SS0C85BC9AF	PROS1	AXL	0.536	0	Melanocytes|Fibroblasts	Melano IFI27 hi	FB CCL19+APOE+
CPI-SS0C85BC9AF	PROS1	AXL	0.922	0	Melanocytes|Fibroblasts	Melano IFI27 hi	FB CCL19+IL4I1+
CPI-SS0C85BC9AF	PROS1	AXL	0.955	0	Melanocytes|Fibroblasts	Melano IFI27 hi	FB dermal papilla
CPI-SS0C85BC9AF	PROS1	AXL	0.963	0	Melanocytes|Fibroblasts	Melano IFI27 hi	FB papillary
CPI-SS0C85BC9AF	PROS1	AXL	0.439	0	Melanocytes|Fibroblasts	Melano IFI27 hi	FB DPEP1+
CPI-SS0C85BC9AF	PROS1	AXL	0.958	0	Melanocytes|Fibroblasts	Melano IFI27 hi	FB APOC1+
CPI-SS0C85BC9AF	PROS1	AXL	0.835	0	Melanocytes|Fibroblasts	Melano IFI27 hi	FB CPE+
CPI-SS0C85BC9AF	PROS1	AXL	1.138	0	Melanocytes|Fibroblasts	Melano IFI27 hi	FB reticular
CPI-SS0C85BC9AF	PROS1	AXL	0.656	0	Melanocytes|Fibroblasts	Melano IFI27 hi	FB GDF10+
CPI-SS0C85BC9AF	PROS1	AXL	1.012	0	Melanocytes|Pericyte/SMC	Melano IFI27 hi	SMC DES+
CPI-SS0C85BC9AF	PROS1	AXL	0.65	0	Melanocytes|Pericyte/SMC	Melano IFI27 hi	PE RGS hi
CPI-SS0C85BC9AF	PROS1	AXL	0.654	0	Melanocytes|Pericyte/SMC	Melano IFI27 hi	PE TGFBI+
CPI-SS0C85BC9AF	PROS1	AXL	0.698	0	Melanocytes|Pericyte/SMC	Melano IFI27 hi	PE/SMC GEM hi
CPI-SS0C85BC9AF	PROS1	AXL	0.689	0	Melanocytes|Pericyte/SMC	Melano IFI27 hi	SMC RERGL+
CPI-SS0C85BC9AF	PROS1	AXL	0.689	0	Melanocytes|Schwann	Melano IFI27 hi	Schwann DCN+
CPI-SS0C85BC9AF	PROS1	AXL	0.72	0	Melanocytes|Schwann	Melano IFI27 hi	Schwann LAMP5+
CPI-SS0C85BC9AF	PROS1	AXL	1.073	0	Melanocytes|Schwann	Melano IFI27 hi	Schwann NRXN1 hi
CPI-SS0C85BC9AF	PROS1	AXL	0.408	0	Melanocytes|VEC	Melano IFI27 hi	VenEC RGS5+ACKR1 hi
CPI-SS0C85BC9AF	PROS1	AXL	0.506	0	Melanocytes|VEC	Melano S100A4+	ArtEC RGS5+IGFBP3+
CPI-SS0C85BC9AF	PROS1	AXL	0.874	0	Melanocytes|VEC	Melano S100A4+	CapEC RGS5+FABP4+
CPI-SS0C85BC9AF	PROS1	AXL	0.48	0	Melanocytes|Fibroblasts	Melano S100A4+	FB CCL19+APOE+
CPI-SS0C85BC9AF	PROS1	AXL	0.921	0	Melanocytes|Fibroblasts	Melano S100A4+	FB CCL19+IL4I1+
CPI-SS0C85BC9AF	PROS1	AXL	0.963	0	Melanocytes|Fibroblasts	Melano S100A4+	FB papillary
CPI-SS0C85BC9AF	PROS1	AXL	0.958	0	Melanocytes|Fibroblasts	Melano S100A4+	FB APOC1+
CPI-SS0C85BC9AF	PROS1	AXL	1.138	0	Melanocytes|Fibroblasts	Melano S100A4+	FB reticular
CPI-SS0C85BC9AF	PROS1	AXL	0.88	0	Melanocytes|Pericyte/SMC	Melano S100A4+	SMC DES+
CPI-SS0C85BC9AF	PROS1	AXL	1.362	0	Melanocytes|Macrophages	Melano S100A4+	MΦ SPP1+
CPI-SS0C85BC9AF	PROS1	AXL	0.869	0	Melanocytes|Pericyte/SMC	Melano S100A4+	PE RGS hi
CPI-SS0C85BC9AF	PROS1	AXL	0.468	0	Melanocytes|Pericyte/SMC	Melano S100A4+	PE TGFBI+
CPI-SS0C85BC9AF	PROS1	AXL	1.028	0	Melanocytes|Pericyte/SMC	Melano S100A4+	PE/SMC GEM hi
CPI-SS0C85BC9AF	PROS1	AXL	0.856	0	Melanocytes|VEC	Melano S100A4-	ArtEC RGS5+IGFBP3+
CPI-SS0C85BC9AF	PROS1	AXL	1.018	0	Melanocytes|VEC	Melano S100A4-	CapEC RGS5+EDNRB hi
CPI-SS0C85BC9AF	PROS1	AXL	0.751	0	Melanocytes|VEC	Melano S100A4-	CapEC RGS5+FABP4+
CPI-SS0C85BC9AF	PROS1	AXL	0.689	0	Melanocytes|DC	Melano S100A4-	DC IL1B+
CPI-SS0C85BC9AF	PROS1	AXL	0.671	0	Melanocytes|Fibroblasts	Melano S100A4-	FB CCL19+APOE+
CPI-SS0C85BC9AF	PROS1	AXL	0.7	0	Melanocytes|Fibroblasts	Melano S100A4-	FB CCL19+IL4I1+
CPI-SS0C85BC9AF	PROS1	AXL	0.667	0	Melanocytes|Fibroblasts	Melano S100A4-	FB dermal papilla
CPI-SS0C85BC9AF	PROS1	AXL	0.758	0	Melanocytes|Fibroblasts	Melano S100A4-	FB papillary
CPI-SS0C85BC9AF	PROS1	AXL	0.451	0	Melanocytes|Fibroblasts	Melano S100A4-	FB DPEP1+
CPI-SS0C85BC9AF	PROS1	AXL	0.774	0	Melanocytes|Fibroblasts	Melano S100A4-	FB APOC1+
CPI-SS0C85BC9AF	PROS1	AXL	0.71	0	Melanocytes|Fibroblasts	Melano S100A4-	FB CPE+
CPI-SS0C85BC9AF	PROS1	AXL	0.938	0	Melanocytes|Fibroblasts	Melano S100A4-	FB reticular
CPI-SS0C85BC9AF	PROS1	AXL	0.83	0	Melanocytes|Fibroblasts	Melano S100A4-	FB GDF10+
CPI-SS0C85BC9AF	PROS1	AXL	0.956	0	Melanocytes|Pericyte/SMC	Melano S100A4-	SMC DES+
CPI-SS0C85BC9AF	PROS1	AXL	0.763	0	Melanocytes|Pericyte/SMC	Melano S100A4-	PE RGS hi
CPI-SS0C85BC9AF	PROS1	AXL	0.879	0	Melanocytes|Pericyte/SMC	Melano S100A4-	PE TGFBI+
CPI-SS0C85BC9AF	PROS1	AXL	0.683	0	Melanocytes|Pericyte/SMC	Melano S100A4-	SMC RERGL+
CPI-SS0C85BC9AF	PROS1	AXL	0.633	0	Melanocytes|Schwann	Melano S100A4-	Schwann DCN+
CPI-SS0C85BC9AF	PROS1	AXL	1.127	0	Melanocytes|Schwann	Melano S100A4-	Schwann NRXN1 hi
CPI-SS0C85BC9AF	PROS1	AXL	0.746	0	Melanocytes|VEC	Melano S100A4-	VenEC RGS5+ACKR1 hi
CPI-SS0C85BC9AF	PROS1	AXL	0.474	0	Pericyte/SMC|DC	SMC DES+	DC MMP12+
CPI-SS0C85BC9AF	PROS1	AXL	0.474	0	Pericyte/SMC|Fibroblasts	SMC DES+	FB NGFR+
CPI-SS0C85BC9AF	PROS1	AXL	0.553	0	Pericyte/SMC|Fibroblasts	SMC DES+	FB CCL19+IL4I1+
CPI-SS0C85BC9AF	PROS1	AXL	0.534	0	Pericyte/SMC|Fibroblasts	SMC DES+	FB dermal papilla
CPI-SS0C85BC9AF	PROS1	AXL	0.58	0	Pericyte/SMC|Fibroblasts	SMC DES+	FB papillary
CPI-SS0C85BC9AF	PROS1	AXL	0.489	0	Pericyte/SMC|Fibroblasts	SMC DES+	FB APOC1+
CPI-SS0C85BC9AF	PROS1	AXL	0.566	0	Pericyte/SMC|Fibroblasts	SMC DES+	FB reticular
CPI-SS0C85BC9AF	PROS1	AXL	0.691	0	Pericyte/SMC|Pericyte/SMC	SMC DES+	SMC DES+
CPI-SS0C85BC9AF	PROS1	AXL	0.51	0	Pericyte/SMC|Macrophages	SMC DES+	MΦ FNIP2 hi
CPI-SS0C85BC9AF	PROS1	AXL	0.577	0	Pericyte/SMC|Macrophages	SMC DES+	MΦ STAB1 hi
CPI-SS0C85BC9AF	PROS1	AXL	1.569	0	Pericyte/SMC|Macrophages	SMC DES+	MΦ SPP1+
CPI-SS0C85BC9AF	PROS1	AXL	0.577	0	Pericyte/SMC|Pericyte/SMC	SMC DES+	PE TGFBI+
CPI-SS0C85BC9AF	PROS1	AXL	0.661	0	Pericyte/SMC|Pericyte/SMC	SMC DES+	PE/SMC GEM hi
CPI-SS0C85BC9AF	PROS1	AXL	0.648	0	Pericyte/SMC|Pericyte/SMC	SMC DES+	SMC RERGL+
CPI-SS0C85BC9AF	PROS1	AXL	0.717	0	Pericyte/SMC|Schwann	SMC DES+	Schwann NRXN1 hi
CPI-SS0C85BC9AF	PROS1	AXL	0.511	0	Pericyte/SMC|DC	SMC DES+	mmDC
CPI-SS0C85BC9AF	PROS1	AXL	0.582	0	Macrophages|VEC	MΦ C1QA hi	Cap EC RGS5+EDNRB hi MCAM hi
CPI-SS0C85BC9AF	PROS1	AXL	0.343	0	Macrophages|Fibroblasts	MΦ C1QA hi	FB CCL19+APOE+
CPI-SS0C85BC9AF	PROS1	AXL	0.608	0	Macrophages|Fibroblasts	MΦ C1QA hi	FB CCL19+IL4I1+
CPI-SS0C85BC9AF	PROS1	AXL	0.488	0	Macrophages|Fibroblasts	MΦ C1QA hi	FB dermal papilla
CPI-SS0C85BC9AF	PROS1	AXL	0.549	0	Macrophages|Fibroblasts	MΦ C1QA hi	FB papillary
CPI-SS0C85BC9AF	PROS1	AXL	0.444	0	Macrophages|Fibroblasts	MΦ C1QA hi	FB DPEP1+
CPI-SS0C85BC9AF	PROS1	AXL	0.533	0	Macrophages|Fibroblasts	MΦ C1QA hi	FB APOC1+
CPI-SS0C85BC9AF	PROS1	AXL	0.444	0	Macrophages|Fibroblasts	MΦ C1QA hi	FB CPE+
CPI-SS0C85BC9AF	PROS1	AXL	0.586	0	Macrophages|Fibroblasts	MΦ C1QA hi	FB reticular
CPI-SS0C85BC9AF	PROS1	AXL	0.469	0	Macrophages|Pericyte/SMC	MΦ C1QA hi	PE RGS hi
CPI-SS0C85BC9AF	PROS1	AXL	0.484	0	Macrophages|Pericyte/SMC	MΦ C1QA hi	PE TGFBI+
CPI-SS0C85BC9AF	PROS1	AXL	0.678	0	Macrophages|Pericyte/SMC	MΦ C1QA hi	PE/SMC GEM hi
CPI-SS0C85BC9AF	PROS1	AXL	0.668	0	Macrophages|Pericyte/SMC	MΦ C1QA hi	SMC RERGL+
CPI-SS0C85BC9AF	PROS1	AXL	0.403	0	Macrophages|DC	MΦ FNIP2 hi	DC MMP12+
CPI-SS0C85BC9AF	PROS1	AXL	0.535	0	Macrophages|VEC	MΦ FNIP2 hi	Cap EC RGS5+EDNRB hi MCAM hi
CPI-SS0C85BC9AF	PROS1	AXL	0.358	0	Macrophages|Fibroblasts	MΦ FNIP2 hi	FB CCL19+APOE+
CPI-SS0C85BC9AF	PROS1	AXL	0.661	0	Macrophages|Fibroblasts	MΦ FNIP2 hi	FB CCL19+IL4I1+
CPI-SS0C85BC9AF	PROS1	AXL	0.541	0	Macrophages|Fibroblasts	MΦ FNIP2 hi	FB dermal papilla
CPI-SS0C85BC9AF	PROS1	AXL	0.601	0	Macrophages|Fibroblasts	MΦ FNIP2 hi	FB papillary
CPI-SS0C85BC9AF	PROS1	AXL	0.474	0	Macrophages|Fibroblasts	MΦ FNIP2 hi	FB DPEP1+
CPI-SS0C85BC9AF	PROS1	AXL	0.586	0	Macrophages|Fibroblasts	MΦ FNIP2 hi	FB APOC1+
CPI-SS0C85BC9AF	PROS1	AXL	0.408	0	Macrophages|Fibroblasts	MΦ FNIP2 hi	FB CPE+
CPI-SS0C85BC9AF	PROS1	AXL	0.639	0	Macrophages|Fibroblasts	MΦ FNIP2 hi	FB reticular
CPI-SS0C85BC9AF	PROS1	AXL	0.344	0	Macrophages|Macrophages	MΦ FNIP2 hi	MΦ FNIP2 hi
CPI-SS0C85BC9AF	PROS1	AXL	0.411	0	Macrophages|Macrophages	MΦ FNIP2 hi	MΦ STAB1 hi
CPI-SS0C85BC9AF	PROS1	AXL	1.403	0	Macrophages|Macrophages	MΦ FNIP2 hi	MΦ SPP1+
CPI-SS0C85BC9AF	PROS1	AXL	0.422	0	Macrophages|Pericyte/SMC	MΦ FNIP2 hi	PE RGS hi
CPI-SS0C85BC9AF	PROS1	AXL	0.537	0	Macrophages|Pericyte/SMC	MΦ FNIP2 hi	PE TGFBI+
CPI-SS0C85BC9AF	PROS1	AXL	0.695	0	Macrophages|Pericyte/SMC	MΦ FNIP2 hi	PE/SMC GEM hi
CPI-SS0C85BC9AF	PROS1	AXL	0.621	0	Macrophages|Pericyte/SMC	MΦ FNIP2 hi	SMC RERGL+
CPI-SS0C85BC9AF	PROS1	AXL	0.577	0	Macrophages|Fibroblasts	MΦ EGR1+	FB CCL19+IL4I1+
CPI-SS0C85BC9AF	PROS1	AXL	0.457	0	Macrophages|Fibroblasts	MΦ EGR1+	FB dermal papilla
CPI-SS0C85BC9AF	PROS1	AXL	0.518	0	Macrophages|Fibroblasts	MΦ EGR1+	FB papillary
CPI-SS0C85BC9AF	PROS1	AXL	0.502	0	Macrophages|Fibroblasts	MΦ EGR1+	FB APOC1+
CPI-SS0C85BC9AF	PROS1	AXL	0.616	0	Macrophages|Fibroblasts	MΦ EGR1+	FB reticular
CPI-SS0C85BC9AF	PROS1	AXL	0.454	0	Macrophages|Pericyte/SMC	MΦ EGR1+	PE TGFBI+
CPI-SS0C85BC9AF	PROS1	AXL	0.611	0	Macrophages|Pericyte/SMC	MΦ EGR1+	PE/SMC GEM hi
CPI-SS0C85BC9AF	PROS1	AXL	0.574	0	Macrophages|Pericyte/SMC	MΦ EGR1+	SMC RERGL+
CPI-SS0C85BC9AF	PROS1	AXL	0.643	0	Macrophages|Schwann	MΦ EGR1+	Schwann NRXN1 hi
CPI-SS0C85BC9AF	PROS1	AXL	0.439	0	Macrophages|Fibroblasts	MΦ SPP1+	FB papillary
CPI-SS0C85BC9AF	PROS1	AXL	0.449	0	Macrophages|Fibroblasts	MΦ SPP1+	FB reticular
CPI-SS0C85BC9AF	PROS1	AXL	0.453	0	Macrophages|Pericyte/SMC	MΦ SPP1+	SMC RERGL+
CPI-SS0C85BC9AF	PROS1	AXL	0.528	0	Neutrophils|Fibroblasts	Neutrophil	FB NGFR+
CPI-SS0C85BC9AF	PROS1	AXL	0.478	0	Neutrophils|Fibroblasts	Neutrophil	FB CCL19+IL4I1+
CPI-SS0C85BC9AF	PROS1	AXL	0.543	0	Neutrophils|Fibroblasts	Neutrophil	FB APOC1+
CPI-SS0C85BC9AF	PROS1	AXL	0.496	0	Neutrophils|Fibroblasts	Neutrophil	FB reticular
CPI-SS0C85BC9AF	PROS1	AXL	0.745	0	Neutrophils|Pericyte/SMC	Neutrophil	SMC DES+
CPI-SS0C85BC9AF	PROS1	AXL	0.564	0	Neutrophils|Macrophages	Neutrophil	MΦ FNIP2 hi
CPI-SS0C85BC9AF	PROS1	AXL	1.623	0	Neutrophils|Macrophages	Neutrophil	MΦ SPP1+
CPI-SS0C85BC9AF	PROS1	AXL	0.471	0	Neutrophils|Pericyte/SMC	Neutrophil	PE TGFBI+
CPI-SS0C85BC9AF	PROS1	AXL	0.491	0	Neutrophils|Pericyte/SMC	Neutrophil	PE/SMC GEM hi
CPI-SS0C85BC9AF	PROS1	AXL	0.479	0	Neutrophils|Pericyte/SMC	Neutrophil	SMC RERGL+
CPI-SS0C85BC9AF	PROS1	AXL	0.403	0	Neutrophils|Schwann	Neutrophil	Schwann DCN+
CPI-SS0C85BC9AF	PROS1	AXL	0.565	0	Neutrophils|DC	Neutrophil	mmDC
CPI-SS0C85BC9AF	PROS1	AXL	0.616	0	Pericyte/SMC|VEC	PE RGS hi	ArtEC RGS5+IGFBP3+
CPI-SS0C85BC9AF	PROS1	AXL	0.627	0	Pericyte/SMC|VEC	PE RGS hi	CapEC RGS5+EDNRB hi
CPI-SS0C85BC9AF	PROS1	AXL	0.558	0	Pericyte/SMC|VEC	PE RGS hi	CapEC RGS5+FABP4+
CPI-SS0C85BC9AF	PROS1	AXL	0.447	0	Pericyte/SMC|DC	PE RGS hi	DC MMP12+
CPI-SS0C85BC9AF	PROS1	AXL	0.496	0	Pericyte/SMC|DC	PE RGS hi	DC IL1B+
CPI-SS0C85BC9AF	PROS1	AXL	0.684	0	Pericyte/SMC|VEC	PE RGS hi	Cap EC RGS5+EDNRB hi MCAM hi
CPI-SS0C85BC9AF	PROS1	AXL	0.505	0	Pericyte/SMC|Fibroblasts	PE RGS hi	FB NGFR+
CPI-SS0C85BC9AF	PROS1	AXL	0.399	0	Pericyte/SMC|Fibroblasts	PE RGS hi	FB CCL19+APOE+
CPI-SS0C85BC9AF	PROS1	AXL	0.603	0	Pericyte/SMC|Fibroblasts	PE RGS hi	FB CCL19+IL4I1+
CPI-SS0C85BC9AF	PROS1	AXL	0.46	0	Pericyte/SMC|Fibroblasts	PE RGS hi	FB dermal papilla
CPI-SS0C85BC9AF	PROS1	AXL	0.577	0	Pericyte/SMC|Fibroblasts	PE RGS hi	FB papillary
CPI-SS0C85BC9AF	PROS1	AXL	0.548	0	Pericyte/SMC|Fibroblasts	PE RGS hi	FB DPEP1+
CPI-SS0C85BC9AF	PROS1	AXL	0.485	0	Pericyte/SMC|Fibroblasts	PE RGS hi	FB APOC1+
CPI-SS0C85BC9AF	PROS1	AXL	0.441	0	Pericyte/SMC|Fibroblasts	PE RGS hi	FB CPE+
CPI-SS0C85BC9AF	PROS1	AXL	0.71	0	Pericyte/SMC|Fibroblasts	PE RGS hi	FB reticular
CPI-SS0C85BC9AF	PROS1	AXL	1.228	0	Pericyte/SMC|Fibroblasts	PE RGS hi	FB GDF10+
CPI-SS0C85BC9AF	PROS1	AXL	0.482	0	Pericyte/SMC|Pericyte/SMC	PE RGS hi	SMC DES+
CPI-SS0C85BC9AF	PROS1	AXL	0.527	0	Pericyte/SMC|Pericyte/SMC	PE RGS hi	PE RGS hi
CPI-SS0C85BC9AF	PROS1	AXL	0.543	0	Pericyte/SMC|Pericyte/SMC	PE RGS hi	PE TGFBI+
CPI-SS0C85BC9AF	PROS1	AXL	0.675	0	Pericyte/SMC|Pericyte/SMC	PE RGS hi	PE/SMC GEM hi
CPI-SS0C85BC9AF	PROS1	AXL	0.665	0	Pericyte/SMC|Pericyte/SMC	PE RGS hi	SMC RERGL+
CPI-SS0C85BC9AF	PROS1	AXL	0.576	0	Pericyte/SMC|Schwann	PE RGS hi	Schwann NRXN1 hi
CPI-SS0C85BC9AF	PROS1	AXL	0.519	0	Pericyte/SMC|VEC	PE RGS hi	VenEC RGS5+ACKR1 hi
CPI-SS0C85BC9AF	PROS1	AXL	0.803	0	Pericyte/SMC|VEC	PE TGFBI+	ArtEC RGS5+IGFBP3+
CPI-SS0C85BC9AF	PROS1	AXL	0.965	0	Pericyte/SMC|VEC	PE TGFBI+	CapEC RGS5+EDNRB hi
CPI-SS0C85BC9AF	PROS1	AXL	0.507	0	Pericyte/SMC|VEC	PE TGFBI+	CapEC RGS5+FABP4+
CPI-SS0C85BC9AF	PROS1	AXL	0.408	0	Pericyte/SMC|DC	PE TGFBI+	DC MMP12+
CPI-SS0C85BC9AF	PROS1	AXL	0.445	0	Pericyte/SMC|DC	PE TGFBI+	DC IL1B+
CPI-SS0C85BC9AF	PROS1	AXL	0.675	0	Pericyte/SMC|VEC	PE TGFBI+	Cap EC RGS5+EDNRB hi MCAM hi
CPI-SS0C85BC9AF	PROS1	AXL	0.663	0	Pericyte/SMC|Fibroblasts	PE TGFBI+	FB NGFR+
CPI-SS0C85BC9AF	PROS1	AXL	0.617	0	Pericyte/SMC|Fibroblasts	PE TGFBI+	FB CCL19+APOE+
CPI-SS0C85BC9AF	PROS1	AXL	0.806	0	Pericyte/SMC|Fibroblasts	PE TGFBI+	FB CCL19+IL4I1+
CPI-SS0C85BC9AF	PROS1	AXL	0.692	0	Pericyte/SMC|Fibroblasts	PE TGFBI+	FB dermal papilla
CPI-SS0C85BC9AF	PROS1	AXL	0.705	0	Pericyte/SMC|Fibroblasts	PE TGFBI+	FB papillary
CPI-SS0C85BC9AF	PROS1	AXL	0.538	0	Pericyte/SMC|Fibroblasts	PE TGFBI+	FB DPEP1+
CPI-SS0C85BC9AF	PROS1	AXL	0.72	0	Pericyte/SMC|Fibroblasts	PE TGFBI+	FB APOC1+
CPI-SS0C85BC9AF	PROS1	AXL	0.657	0	Pericyte/SMC|Fibroblasts	PE TGFBI+	FB CPE+
CPI-SS0C85BC9AF	PROS1	AXL	0.885	0	Pericyte/SMC|Fibroblasts	PE TGFBI+	FB reticular
CPI-SS0C85BC9AF	PROS1	AXL	1.324	0	Pericyte/SMC|Fibroblasts	PE TGFBI+	FB GDF10+
CPI-SS0C85BC9AF	PROS1	AXL	0.384	0	Pericyte/SMC|Keratinocytes	PE TGFBI+	Sweat gland 1
CPI-SS0C85BC9AF	PROS1	AXL	0.552	0	Pericyte/SMC|Pericyte/SMC	PE TGFBI+	SMC DES+
CPI-SS0C85BC9AF	PROS1	AXL	0.371	0	Pericyte/SMC|Macrophages	PE TGFBI+	MΦ FNIP2 hi
CPI-SS0C85BC9AF	PROS1	AXL	0.437	0	Pericyte/SMC|Macrophages	PE TGFBI+	MΦ STAB1 hi
CPI-SS0C85BC9AF	PROS1	AXL	1.43	0	Pericyte/SMC|Macrophages	PE TGFBI+	MΦ SPP1+
CPI-SS0C85BC9AF	PROS1	AXL	0.71	0	Pericyte/SMC|Pericyte/SMC	PE TGFBI+	PE RGS hi
CPI-SS0C85BC9AF	PROS1	AXL	0.826	0	Pericyte/SMC|Pericyte/SMC	PE TGFBI+	PE TGFBI+
CPI-SS0C85BC9AF	PROS1	AXL	0.771	0	Pericyte/SMC|Pericyte/SMC	PE TGFBI+	PE/SMC GEM hi
CPI-SS0C85BC9AF	PROS1	AXL	0.761	0	Pericyte/SMC|Pericyte/SMC	PE TGFBI+	SMC RERGL+
CPI-SS0C85BC9AF	PROS1	AXL	0.574	0	Pericyte/SMC|Schwann	PE TGFBI+	Schwann NRXN1 hi
CPI-SS0C85BC9AF	PROS1	AXL	0.693	0	Pericyte/SMC|VEC	PE TGFBI+	VenEC RGS5+ACKR1 hi
CPI-SS0C85BC9AF	PROS1	AXL	0.463	0	Keratinocytes|VEC	KC cycling	CapEC RGS5+EDNRB hi
CPI-SS0C85BC9AF	PROS1	AXL	0.446	0	Keratinocytes|VEC	KC cycling	CapEC RGS5+FABP4+
CPI-SS0C85BC9AF	PROS1	AXL	0.479	0	Keratinocytes|VEC	KC cycling	Cap EC RGS5+EDNRB hi MCAM hi
CPI-SS0C85BC9AF	PROS1	AXL	0.341	0	Keratinocytes|Fibroblasts	KC cycling	FB NGFR+
CPI-SS0C85BC9AF	PROS1	AXL	0.283	0	Keratinocytes|Fibroblasts	KC cycling	FB CCL19+APOE+
CPI-SS0C85BC9AF	PROS1	AXL	0.74	0	Keratinocytes|Fibroblasts	KC cycling	FB CCL19+IL4I1+
CPI-SS0C85BC9AF	PROS1	AXL	0.349	0	Keratinocytes|Fibroblasts	KC cycling	FB dermal papilla
CPI-SS0C85BC9AF	PROS1	AXL	0.439	0	Keratinocytes|Fibroblasts	KC cycling	FB papillary
CPI-SS0C85BC9AF	PROS1	AXL	0.375	0	Keratinocytes|Fibroblasts	KC cycling	FB APOC1+
CPI-SS0C85BC9AF	PROS1	AXL	0.549	0	Keratinocytes|Fibroblasts	KC cycling	FB reticular
CPI-SS0C85BC9AF	PROS1	AXL	0.418	0	Keratinocytes|Fibroblasts	KC cycling	FB GDF10+
CPI-SS0C85BC9AF	PROS1	AXL	0.318	0	Keratinocytes|Pericyte/SMC	KC cycling	SMC DES+
CPI-SS0C85BC9AF	PROS1	AXL	0.399	0	Keratinocytes|Pericyte/SMC	KC cycling	PE RGS hi
CPI-SS0C85BC9AF	PROS1	AXL	0.403	0	Keratinocytes|Pericyte/SMC	KC cycling	PE TGFBI+
CPI-SS0C85BC9AF	PROS1	AXL	0.574	0	Keratinocytes|Pericyte/SMC	KC cycling	PE/SMC GEM hi
CPI-SS0C85BC9AF	PROS1	AXL	0.565	0	Keratinocytes|Pericyte/SMC	KC cycling	SMC RERGL+
CPI-SS0C85BC9AF	PROS1	AXL	0.527	0	Pericyte/SMC|VEC	SMC RERGL+	ArtEC RGS5+IGFBP3+
CPI-SS0C85BC9AF	PROS1	AXL	0.468	0	Pericyte/SMC|VEC	SMC RERGL+	CapEC RGS5+FABP4+
CPI-SS0C85BC9AF	PROS1	AXL	0.406	0	Pericyte/SMC|DC	SMC RERGL+	DC IL1B+
CPI-SS0C85BC9AF	PROS1	AXL	0.4	0	Pericyte/SMC|Fibroblasts	SMC RERGL+	FB papillary
CPI-SS0C85BC9AF	PROS1	AXL	0.481	0	Pericyte/SMC|Fibroblasts	SMC RERGL+	FB reticular
CPI-SS0C85BC9AF	PROS1	AXL	0.421	0	Pericyte/SMC|Pericyte/SMC	SMC RERGL+	PE RGS hi
CPI-SS0C85BC9AF	PROS1	AXL	0.425	0	Pericyte/SMC|Pericyte/SMC	SMC RERGL+	PE TGFBI+
CPI-SS0C85BC9AF	PROS1	AXL	1.696	0	Schwann|VEC	Schwann DCN+	ArtEC RGS5+IGFBP3+
CPI-SS0C85BC9AF	PROS1	AXL	1.492	0	Schwann|VEC	Schwann DCN+	CapEC RGS5+EDNRB hi
CPI-SS0C85BC9AF	PROS1	AXL	1.637	0	Schwann|VEC	Schwann DCN+	CapEC RGS5+FABP4+
CPI-SS0C85BC9AF	PROS1	AXL	0.69	0	Schwann|DC	Schwann DCN+	DC MMP12+
CPI-SS0C85BC9AF	PROS1	AXL	1.575	0	Schwann|DC	Schwann DCN+	DC IL1B+
CPI-SS0C85BC9AF	PROS1	AXL	1.371	0	Schwann|DC	Schwann DCN+	DC 2
CPI-SS0C85BC9AF	PROS1	AXL	1.372	0	Schwann|DC	Schwann DCN+	DC 2 CD83+
CPI-SS0C85BC9AF	PROS1	AXL	1.659	0	Schwann|VEC	Schwann DCN+	Cap EC RGS5+EDNRB hi MCAM hi
CPI-SS0C85BC9AF	PROS1	AXL	0.45	0	Schwann|Fibroblasts	Schwann DCN+	FB CDH19+
CPI-SS0C85BC9AF	PROS1	AXL	1.191	0	Schwann|Fibroblasts	Schwann DCN+	FB NGFR+
CPI-SS0C85BC9AF	PROS1	AXL	1.474	0	Schwann|Fibroblasts	Schwann DCN+	FB CCL19+APOE+
CPI-SS0C85BC9AF	PROS1	AXL	1.452	0	Schwann|Fibroblasts	Schwann DCN+	FB CCL19+IL4I1+
CPI-SS0C85BC9AF	PROS1	AXL	1.54	0	Schwann|Fibroblasts	Schwann DCN+	FB dermal papilla
CPI-SS0C85BC9AF	PROS1	AXL	1.569	0	Schwann|Fibroblasts	Schwann DCN+	FB papillary
CPI-SS0C85BC9AF	PROS1	AXL	0.546	0	Schwann|Fibroblasts	Schwann DCN+	FB DPEP1+
CPI-SS0C85BC9AF	PROS1	AXL	1.421	0	Schwann|Fibroblasts	Schwann DCN+	FB APOC1+
CPI-SS0C85BC9AF	PROS1	AXL	1.437	0	Schwann|Fibroblasts	Schwann DCN+	FB CPE+
CPI-SS0C85BC9AF	PROS1	AXL	1.65	0	Schwann|Fibroblasts	Schwann DCN+	FB reticular
CPI-SS0C85BC9AF	PROS1	AXL	0.866	0	Schwann|Fibroblasts	Schwann DCN+	FB GDF10+
CPI-SS0C85BC9AF	PROS1	AXL	0.482	0	Schwann|DC	Schwann DCN+	LDC
CPI-SS0C85BC9AF	PROS1	AXL	1.457	0	Schwann|Pericyte/SMC	Schwann DCN+	SMC DES+
CPI-SS0C85BC9AF	PROS1	AXL	0.727	0	Schwann|Macrophages	Schwann DCN+	MΦ FNIP2 hi
CPI-SS0C85BC9AF	PROS1	AXL	1.39	0	Schwann|Macrophages	Schwann DCN+	MΦ EGR1+
CPI-SS0C85BC9AF	PROS1	AXL	1.417	0	Schwann|Macrophages	Schwann DCN+	MΦ IL1B+
CPI-SS0C85BC9AF	PROS1	AXL	0.793	0	Schwann|Macrophages	Schwann DCN+	MΦ STAB1 hi
CPI-SS0C85BC9AF	PROS1	AXL	1.786	0	Schwann|Macrophages	Schwann DCN+	MΦ SPP1+
CPI-SS0C85BC9AF	PROS1	AXL	1.59	0	Schwann|Pericyte/SMC	Schwann DCN+	PE RGS hi
CPI-SS0C85BC9AF	PROS1	AXL	1.595	0	Schwann|Pericyte/SMC	Schwann DCN+	PE TGFBI+
CPI-SS0C85BC9AF	PROS1	AXL	1.399	0	Schwann|Pericyte/SMC	Schwann DCN+	PE/SMC GEM hi
CPI-SS0C85BC9AF	PROS1	AXL	1.422	0	Schwann|Pericyte/SMC	Schwann DCN+	SMC RERGL+
CPI-SS0C85BC9AF	PROS1	AXL	1.292	0	Schwann|Schwann	Schwann DCN+	Schwann DCN+
CPI-SS0C85BC9AF	PROS1	AXL	0.711	0	Schwann|Schwann	Schwann DCN+	Schwann LAMP5+
CPI-SS0C85BC9AF	PROS1	AXL	1.216	0	Schwann|Schwann	Schwann DCN+	Schwann MBP+
CPI-SS0C85BC9AF	PROS1	AXL	2.013	0	Schwann|Schwann	Schwann DCN+	Schwann NRXN1 hi
CPI-SS0C85BC9AF	PROS1	AXL	0.755	0	Schwann|Keratinocytes	Schwann DCN+	Sebaceous gland
CPI-SS0C85BC9AF	PROS1	AXL	1.499	0	Schwann|T/NK	Schwann DCN+	T CREM lo FOS lo
CPI-SS0C85BC9AF	PROS1	AXL	1.624	0	Schwann|VEC	Schwann DCN+	VenEC RGS5+ACKR1 hi
CPI-SS0C85BC9AF	PROS1	AXL	0.728	0	Schwann|DC	Schwann DCN+	mmDC
CPI-SS0C85BC9AF	PROS1	AXL	0.683	0	Schwann|VEC	Schwann MBP+	CapEC RGS5+EDNRB hi
CPI-SS0C85BC9AF	PROS1	AXL	0.523	0	Schwann|VEC	Schwann MBP+	Cap EC RGS5+EDNRB hi MCAM hi
CPI-SS0C85BC9AF	PROS1	AXL	0.395	0	Schwann|Fibroblasts	Schwann MBP+	FB CCL19+APOE+
CPI-SS0C85BC9AF	PROS1	AXL	0.948	0	Schwann|Fibroblasts	Schwann MBP+	FB CCL19+IL4I1+
CPI-SS0C85BC9AF	PROS1	AXL	0.474	0	Schwann|Fibroblasts	Schwann MBP+	FB papillary
CPI-SS0C85BC9AF	PROS1	AXL	0.444	0	Schwann|Fibroblasts	Schwann MBP+	FB DPEP1+
CPI-SS0C85BC9AF	PROS1	AXL	0.547	0	Schwann|Fibroblasts	Schwann MBP+	FB APOC1+
CPI-SS0C85BC9AF	PROS1	AXL	0.897	0	Schwann|Fibroblasts	Schwann MBP+	FB CPE+
CPI-SS0C85BC9AF	PROS1	AXL	0.656	0	Schwann|Fibroblasts	Schwann MBP+	FB reticular
CPI-SS0C85BC9AF	PROS1	AXL	0.589	0	Schwann|Fibroblasts	Schwann MBP+	FB GDF10+
CPI-SS0C85BC9AF	PROS1	AXL	1.005	0	Schwann|Pericyte/SMC	Schwann MBP+	SMC DES+
CPI-SS0C85BC9AF	PROS1	AXL	0.492	0	Schwann|Macrophages	Schwann MBP+	MΦ EGR1+
CPI-SS0C85BC9AF	PROS1	AXL	0.473	0	Schwann|Pericyte/SMC	Schwann MBP+	PE RGS hi
CPI-SS0C85BC9AF	PROS1	AXL	0.608	0	Schwann|Pericyte/SMC	Schwann MBP+	PE TGFBI+
CPI-SS0C85BC9AF	PROS1	AXL	0.603	0	Schwann|Pericyte/SMC	Schwann MBP+	SMC RERGL+
CPI-SS0C85BC9AF	PROS1	AXL	0.682	0	Schwann|Schwann	Schwann MBP+	Schwann DCN+
CPI-SS0C85BC9AF	PROS1	AXL	0.645	0	Schwann|Schwann	Schwann MBP+	Schwann LAMP5+
CPI-SS0C85BC9AF	PROS1	AXL	0.47	0	Schwann|VEC	Schwann MBP+	VenEC RGS5+ACKR1 hi
CPI-SS0C85BC9AF	PROS1	AXL	1.167	0	Schwann|VEC	Schwann NRXN1 hi	ArtEC RGS5+IGFBP3+
CPI-SS0C85BC9AF	PROS1	AXL	0.963	0	Schwann|VEC	Schwann NRXN1 hi	CapEC RGS5+EDNRB hi
CPI-SS0C85BC9AF	PROS1	AXL	1.108	0	Schwann|VEC	Schwann NRXN1 hi	CapEC RGS5+FABP4+
CPI-SS0C85BC9AF	PROS1	AXL	0.478	0	Schwann|DC	Schwann NRXN1 hi	DC MMP12+
CPI-SS0C85BC9AF	PROS1	AXL	1.046	0	Schwann|DC	Schwann NRXN1 hi	DC IL1B+
CPI-SS0C85BC9AF	PROS1	AXL	0.842	0	Schwann|DC	Schwann NRXN1 hi	DC 2
CPI-SS0C85BC9AF	PROS1	AXL	0.843	0	Schwann|DC	Schwann NRXN1 hi	DC 2 CD83+
CPI-SS0C85BC9AF	PROS1	AXL	1.13	0	Schwann|VEC	Schwann NRXN1 hi	Cap EC RGS5+EDNRB hi MCAM hi
CPI-SS0C85BC9AF	PROS1	AXL	0.726	0	Schwann|Fibroblasts	Schwann NRXN1 hi	FB NGFR+
CPI-SS0C85BC9AF	PROS1	AXL	0.945	0	Schwann|Fibroblasts	Schwann NRXN1 hi	FB CCL19+APOE+
CPI-SS0C85BC9AF	PROS1	AXL	0.923	0	Schwann|Fibroblasts	Schwann NRXN1 hi	FB CCL19+IL4I1+
CPI-SS0C85BC9AF	PROS1	AXL	1.011	0	Schwann|Fibroblasts	Schwann NRXN1 hi	FB dermal papilla
CPI-SS0C85BC9AF	PROS1	AXL	1.04	0	Schwann|Fibroblasts	Schwann NRXN1 hi	FB papillary
CPI-SS0C85BC9AF	PROS1	AXL	0.731	0	Schwann|Fibroblasts	Schwann NRXN1 hi	FB DPEP1+
CPI-SS0C85BC9AF	PROS1	AXL	0.892	0	Schwann|Fibroblasts	Schwann NRXN1 hi	FB APOC1+
CPI-SS0C85BC9AF	PROS1	AXL	0.908	0	Schwann|Fibroblasts	Schwann NRXN1 hi	FB CPE+
CPI-SS0C85BC9AF	PROS1	AXL	1.121	0	Schwann|Fibroblasts	Schwann NRXN1 hi	FB reticular
CPI-SS0C85BC9AF	PROS1	AXL	1.506	0	Schwann|Fibroblasts	Schwann NRXN1 hi	FB GDF10+
CPI-SS0C85BC9AF	PROS1	AXL	0.567	0	Schwann|Keratinocytes	Schwann NRXN1 hi	Sweat gland 1
CPI-SS0C85BC9AF	PROS1	AXL	1.016	0	Schwann|Pericyte/SMC	Schwann NRXN1 hi	SMC DES+
CPI-SS0C85BC9AF	PROS1	AXL	0.5	0	Schwann|Macrophages	Schwann NRXN1 hi	MΦ FNIP2 hi
CPI-SS0C85BC9AF	PROS1	AXL	0.861	0	Schwann|Macrophages	Schwann NRXN1 hi	MΦ EGR1+
CPI-SS0C85BC9AF	PROS1	AXL	0.888	0	Schwann|Macrophages	Schwann NRXN1 hi	MΦ IL1B+
CPI-SS0C85BC9AF	PROS1	AXL	1.102	0	Schwann|Macrophages	Schwann NRXN1 hi	MΦ SPP1+
CPI-SS0C85BC9AF	PROS1	AXL	1.061	0	Schwann|Pericyte/SMC	Schwann NRXN1 hi	PE RGS hi
CPI-SS0C85BC9AF	PROS1	AXL	1.066	0	Schwann|Pericyte/SMC	Schwann NRXN1 hi	PE TGFBI+
CPI-SS0C85BC9AF	PROS1	AXL	0.953	0	Schwann|Pericyte/SMC	Schwann NRXN1 hi	PE/SMC GEM hi
CPI-SS0C85BC9AF	PROS1	AXL	0.943	0	Schwann|Pericyte/SMC	Schwann NRXN1 hi	SMC RERGL+
CPI-SS0C85BC9AF	PROS1	AXL	0.693	0	Schwann|Schwann	Schwann NRXN1 hi	Schwann DCN+
CPI-SS0C85BC9AF	PROS1	AXL	1.484	0	Schwann|Schwann	Schwann NRXN1 hi	Schwann NRXN1 hi
CPI-SS0C85BC9AF	PROS1	AXL	0.97	0	Schwann|T/NK	Schwann NRXN1 hi	T CREM lo FOS lo
CPI-SS0C85BC9AF	PROS1	AXL	1.095	0	Schwann|VEC	Schwann NRXN1 hi	VenEC RGS5+ACKR1 hi
CPI-SS0C85BC9AF	PROS1	AXL	0.649	0	Keratinocytes|Fibroblasts	Sebaceous gland	FB reticular
CPI-SS0C85BC9AF	PROS1	AXL	0.555	0	Sweat gland|Fibroblasts	Sweat gland 3	FB APOC1+
CPI-SS0C85BC9AF	PROS1	AXL	0.509	0	Sweat gland|Fibroblasts	Sweat gland 3	FB reticular
CPI-SS0C85BC9AF	PROS1	AXL	0.758	0	Sweat gland|Pericyte/SMC	Sweat gland 3	SMC DES+
CPI-SS0C85BC9AF	PROS1	AXL	0.576	0	Sweat gland|Macrophages	Sweat gland 3	MΦ FNIP2 hi
CPI-SS0C85BC9AF	PROS1	AXL	0.535	0	Sweat gland|Macrophages	Sweat gland 3	MΦ IL1B+
CPI-SS0C85BC9AF	PROS1	AXL	0.643	0	Sweat gland|Macrophages	Sweat gland 3	MΦ STAB1 hi
CPI-SS0C85BC9AF	PROS1	AXL	1.636	0	Sweat gland|Macrophages	Sweat gland 3	MΦ SPP1+
CPI-SS0C85BC9AF	PROS1	AXL	0.578	0	Sweat gland|DC	Sweat gland 3	mmDC
CPI-SS0C85BC9AF	PROS1	AXL	0.481	0	VEC|VEC	VenEC CCL14 hi	ArtEC RGS5+IGFBP3+
CPI-SS0C85BC9AF	PROS1	AXL	0.669	0	VEC|T/NK	VenEC CCL14 hi	Treg
CPI-SS0C85BC9AF	PROS1	AXL	0.798	0	VEC|VEC	VenEC CCL14 hi	CapEC RGS5+EDNRB hi
CPI-SS0C85BC9AF	PROS1	AXL	0.452	0	VEC|VEC	VenEC CCL14 hi	CapEC RGS5+FABP4+
CPI-SS0C85BC9AF	PROS1	AXL	0.592	0	VEC|DC	VenEC CCL14 hi	DC MMP12+
CPI-SS0C85BC9AF	PROS1	AXL	0.574	0	VEC|DC	VenEC CCL14 hi	DC IL1B+
CPI-SS0C85BC9AF	PROS1	AXL	0.487	0	VEC|DC	VenEC CCL14 hi	DC 2 CD83+
CPI-SS0C85BC9AF	PROS1	AXL	0.744	0	VEC|VEC	VenEC CCL14 hi	Cap EC RGS5+EDNRB hi MCAM hi
CPI-SS0C85BC9AF	PROS1	AXL	0.726	0	VEC|Fibroblasts	VenEC CCL14 hi	FB NGFR+
CPI-SS0C85BC9AF	PROS1	AXL	0.654	0	VEC|Fibroblasts	VenEC CCL14 hi	FB CCL19+APOE+
CPI-SS0C85BC9AF	PROS1	AXL	0.929	0	VEC|Fibroblasts	VenEC CCL14 hi	FB CCL19+IL4I1+
CPI-SS0C85BC9AF	PROS1	AXL	0.512	0	VEC|Fibroblasts	VenEC CCL14 hi	FB dermal papilla
CPI-SS0C85BC9AF	PROS1	AXL	0.769	0	VEC|Fibroblasts	VenEC CCL14 hi	FB papillary
CPI-SS0C85BC9AF	PROS1	AXL	0.606	0	VEC|Fibroblasts	VenEC CCL14 hi	FB DPEP1+
CPI-SS0C85BC9AF	PROS1	AXL	0.728	0	VEC|Fibroblasts	VenEC CCL14 hi	FB APOC1+
CPI-SS0C85BC9AF	PROS1	AXL	0.787	0	VEC|Fibroblasts	VenEC CCL14 hi	FB CPE+
CPI-SS0C85BC9AF	PROS1	AXL	0.892	0	VEC|Fibroblasts	VenEC CCL14 hi	FB reticular
CPI-SS0C85BC9AF	PROS1	AXL	1.392	0	VEC|Fibroblasts	VenEC CCL14 hi	FB GDF10+
CPI-SS0C85BC9AF	PROS1	AXL	1.186	0	VEC|Pericyte/SMC	VenEC CCL14 hi	SMC DES+
CPI-SS0C85BC9AF	PROS1	AXL	0.629	0	VEC|Macrophages	VenEC CCL14 hi	MΦ FNIP2 hi
CPI-SS0C85BC9AF	PROS1	AXL	0.44	0	VEC|Macrophages	VenEC CCL14 hi	MΦ EGR1+
CPI-SS0C85BC9AF	PROS1	AXL	0.587	0	VEC|Macrophages	VenEC CCL14 hi	MΦ IL1B+
CPI-SS0C85BC9AF	PROS1	AXL	0.695	0	VEC|Macrophages	VenEC CCL14 hi	MΦ STAB1 hi
CPI-SS0C85BC9AF	PROS1	AXL	1.688	0	VEC|Macrophages	VenEC CCL14 hi	MΦ SPP1+
CPI-SS0C85BC9AF	PROS1	AXL	0.631	0	VEC|Pericyte/SMC	VenEC CCL14 hi	PE RGS hi
CPI-SS0C85BC9AF	PROS1	AXL	0.75	0	VEC|Pericyte/SMC	VenEC CCL14 hi	PE TGFBI+
CPI-SS0C85BC9AF	PROS1	AXL	0.839	0	VEC|Pericyte/SMC	VenEC CCL14 hi	PE/SMC GEM hi
CPI-SS0C85BC9AF	PROS1	AXL	0.83	0	VEC|Pericyte/SMC	VenEC CCL14 hi	SMC RERGL+
CPI-SS0C85BC9AF	PROS1	AXL	0.863	0	VEC|Schwann	VenEC CCL14 hi	Schwann DCN+
CPI-SS0C85BC9AF	PROS1	AXL	0.695	0	VEC|Schwann	VenEC CCL14 hi	Schwann NRXN1 hi
CPI-SS0C85BC9AF	PROS1	AXL	0.648	0	VEC|VEC	VenEC CCL14 hi	VenEC RGS5+ACKR1 hi
CPI-SS0C85BC9AF	PROS1	AXL	0.63	0	VEC|DC	VenEC CCL14 hi	mmDC
CPI-SS0C85BC9AF	PROS1	AXL	0.446	0	VEC|VEC	VenEC CCL15 hi	ArtEC RGS5+IGFBP3+
CPI-SS0C85BC9AF	PROS1	AXL	0.634	0	VEC|T/NK	VenEC CCL15 hi	Treg
CPI-SS0C85BC9AF	PROS1	AXL	0.779	0	VEC|VEC	VenEC CCL15 hi	CapEC RGS5+EDNRB hi
CPI-SS0C85BC9AF	PROS1	AXL	0.517	0	VEC|VEC	VenEC CCL15 hi	CapEC RGS5+FABP4+
CPI-SS0C85BC9AF	PROS1	AXL	0.563	0	VEC|DC	VenEC CCL15 hi	DC MMP12+
CPI-SS0C85BC9AF	PROS1	AXL	0.383	0	VEC|DC	VenEC CCL15 hi	DC IL1B+
CPI-SS0C85BC9AF	PROS1	AXL	0.426	0	VEC|DC	VenEC CCL15 hi	DC 2 CD83+
CPI-SS0C85BC9AF	PROS1	AXL	0.693	0	VEC|VEC	VenEC CCL15 hi	Cap EC RGS5+EDNRB hi MCAM hi
CPI-SS0C85BC9AF	PROS1	AXL	0.466	0	VEC|Fibroblasts	VenEC CCL15 hi	FB CDH19+
CPI-SS0C85BC9AF	PROS1	AXL	0.701	0	VEC|Fibroblasts	VenEC CCL15 hi	FB NGFR+
CPI-SS0C85BC9AF	PROS1	AXL	0.537	0	VEC|Fibroblasts	VenEC CCL15 hi	FB CCL19+APOE+
CPI-SS0C85BC9AF	PROS1	AXL	0.917	0	VEC|Fibroblasts	VenEC CCL15 hi	FB CCL19+IL4I1+
CPI-SS0C85BC9AF	PROS1	AXL	0.7	0	VEC|Fibroblasts	VenEC CCL15 hi	FB dermal papilla
CPI-SS0C85BC9AF	PROS1	AXL	0.76	0	VEC|Fibroblasts	VenEC CCL15 hi	FB papillary
CPI-SS0C85BC9AF	PROS1	AXL	0.633	0	VEC|Fibroblasts	VenEC CCL15 hi	FB DPEP1+
CPI-SS0C85BC9AF	PROS1	AXL	0.745	0	VEC|Fibroblasts	VenEC CCL15 hi	FB APOC1+
CPI-SS0C85BC9AF	PROS1	AXL	0.865	0	VEC|Fibroblasts	VenEC CCL15 hi	FB CPE+
CPI-SS0C85BC9AF	PROS1	AXL	0.802	0	VEC|Fibroblasts	VenEC CCL15 hi	FB reticular
CPI-SS0C85BC9AF	PROS1	AXL	1.341	0	VEC|Fibroblasts	VenEC CCL15 hi	FB GDF10+
CPI-SS0C85BC9AF	PROS1	AXL	1.162	0	VEC|Pericyte/SMC	VenEC CCL15 hi	SMC DES+
CPI-SS0C85BC9AF	PROS1	AXL	0.568	0	VEC|Macrophages	VenEC CCL15 hi	MΦ FNIP2 hi
CPI-SS0C85BC9AF	PROS1	AXL	0.461	0	VEC|Macrophages	VenEC CCL15 hi	MΦ EGR1+
CPI-SS0C85BC9AF	PROS1	AXL	0.526	0	VEC|Macrophages	VenEC CCL15 hi	MΦ IL1B+
CPI-SS0C85BC9AF	PROS1	AXL	0.634	0	VEC|Macrophages	VenEC CCL15 hi	MΦ STAB1 hi
CPI-SS0C85BC9AF	PROS1	AXL	1.627	0	VEC|Macrophages	VenEC CCL15 hi	MΦ SPP1+
CPI-SS0C85BC9AF	PROS1	AXL	0.588	0	VEC|Pericyte/SMC	VenEC CCL15 hi	PE RGS hi
CPI-SS0C85BC9AF	PROS1	AXL	0.715	0	VEC|Pericyte/SMC	VenEC CCL15 hi	PE TGFBI+
CPI-SS0C85BC9AF	PROS1	AXL	0.789	0	VEC|Pericyte/SMC	VenEC CCL15 hi	PE/SMC GEM hi
CPI-SS0C85BC9AF	PROS1	AXL	0.779	0	VEC|Pericyte/SMC	VenEC CCL15 hi	SMC RERGL+
CPI-SS0C85BC9AF	PROS1	AXL	0.828	0	VEC|Schwann	VenEC CCL15 hi	Schwann DCN+
CPI-SS0C85BC9AF	PROS1	AXL	0.613	0	VEC|Schwann	VenEC CCL15 hi	Schwann LAMP5+
CPI-SS0C85BC9AF	PROS1	AXL	0.728	0	VEC|Schwann	VenEC CCL15 hi	Schwann NRXN1 hi
CPI-SS0C85BC9AF	PROS1	AXL	0.613	0	VEC|VEC	VenEC CCL15 hi	VenEC RGS5+ACKR1 hi
CPI-SS0C85BC9AF	PROS1	AXL	0.569	0	VEC|DC	VenEC CCL15 hi	mmDC
CPI-SS0C85BC9AF	PROS1	AXL	0.69	0	VEC|VEC	VenEC IL6+	ArtEC RGS5+IGFBP3+
CPI-SS0C85BC9AF	PROS1	AXL	0.693	0	VEC|VEC	VenEC IL6+	CapEC RGS5+EDNRB hi
CPI-SS0C85BC9AF	PROS1	AXL	0.632	0	VEC|VEC	VenEC IL6+	CapEC RGS5+FABP4+
CPI-SS0C85BC9AF	PROS1	AXL	0.33	0	VEC|DC	VenEC IL6+	DC MMP12+
CPI-SS0C85BC9AF	PROS1	AXL	0.569	0	VEC|DC	VenEC IL6+	DC IL1B+
CPI-SS0C85BC9AF	PROS1	AXL	0.653	0	VEC|VEC	VenEC IL6+	Cap EC RGS5+EDNRB hi MCAM hi
CPI-SS0C85BC9AF	PROS1	AXL	0.419	0	VEC|Fibroblasts	VenEC IL6+	FB NGFR+
CPI-SS0C85BC9AF	PROS1	AXL	0.468	0	VEC|Fibroblasts	VenEC IL6+	FB CCL19+APOE+
CPI-SS0C85BC9AF	PROS1	AXL	0.84	0	VEC|Fibroblasts	VenEC IL6+	FB CCL19+IL4I1+
CPI-SS0C85BC9AF	PROS1	AXL	0.534	0	VEC|Fibroblasts	VenEC IL6+	FB dermal papilla
CPI-SS0C85BC9AF	PROS1	AXL	1.077	0	VEC|Fibroblasts	VenEC IL6+	FB papillary
CPI-SS0C85BC9AF	PROS1	AXL	0.486	0	VEC|Fibroblasts	VenEC IL6+	FB DPEP1+
CPI-SS0C85BC9AF	PROS1	AXL	1.073	0	VEC|Fibroblasts	VenEC IL6+	FB APOC1+
CPI-SS0C85BC9AF	PROS1	AXL	0.906	0	VEC|Fibroblasts	VenEC IL6+	FB CPE+
CPI-SS0C85BC9AF	PROS1	AXL	1.252	0	VEC|Fibroblasts	VenEC IL6+	FB reticular
CPI-SS0C85BC9AF	PROS1	AXL	1.272	0	VEC|Fibroblasts	VenEC IL6+	FB GDF10+
CPI-SS0C85BC9AF	PROS1	AXL	1.135	0	VEC|Pericyte/SMC	VenEC IL6+	SMC DES+
CPI-SS0C85BC9AF	PROS1	AXL	0.408	0	VEC|Macrophages	VenEC IL6+	MΦ FNIP2 hi
CPI-SS0C85BC9AF	PROS1	AXL	0.367	0	VEC|Macrophages	VenEC IL6+	MΦ IL1B+
CPI-SS0C85BC9AF	PROS1	AXL	0.475	0	VEC|Macrophages	VenEC IL6+	MΦ STAB1 hi
CPI-SS0C85BC9AF	PROS1	AXL	1.467	0	VEC|Macrophages	VenEC IL6+	MΦ SPP1+
CPI-SS0C85BC9AF	PROS1	AXL	0.585	0	VEC|Pericyte/SMC	VenEC IL6+	PE RGS hi
CPI-SS0C85BC9AF	PROS1	AXL	0.618	0	VEC|Pericyte/SMC	VenEC IL6+	PE TGFBI+
CPI-SS0C85BC9AF	PROS1	AXL	0.719	0	VEC|Pericyte/SMC	VenEC IL6+	PE/SMC GEM hi
CPI-SS0C85BC9AF	PROS1	AXL	0.971	0	VEC|Pericyte/SMC	VenEC IL6+	SMC RERGL+
CPI-SS0C85BC9AF	PROS1	AXL	0.644	0	VEC|Schwann	VenEC IL6+	Schwann DCN+
CPI-SS0C85BC9AF	PROS1	AXL	0.655	0	VEC|Schwann	VenEC IL6+	Schwann LAMP5+
CPI-SS0C85BC9AF	PROS1	AXL	1.007	0	VEC|Schwann	VenEC IL6+	Schwann NRXN1 hi
CPI-SS0C85BC9AF	PROS1	AXL	0.479	0	VEC|VEC	VenEC IL6+	VenEC RGS5+ACKR1 hi
CPI-SS0C85BC9AF	PROS1	AXL	0.41	0	VEC|DC	VenEC IL6+	mmDC
CPI-SS0C85BC9AF	PROS1	AXL	0.687	0	VEC|VEC	VenEC RGS5+ACKR1 hi	ArtEC RGS5+IGFBP3+
CPI-SS0C85BC9AF	PROS1	AXL	0.966	0	VEC|VEC	VenEC RGS5+ACKR1 hi	CapEC RGS5+EDNRB hi
CPI-SS0C85BC9AF	PROS1	AXL	0.721	0	VEC|VEC	VenEC RGS5+ACKR1 hi	CapEC RGS5+FABP4+
CPI-SS0C85BC9AF	PROS1	AXL	0.681	0	VEC|DC	VenEC RGS5+ACKR1 hi	DC MMP12+
CPI-SS0C85BC9AF	PROS1	AXL	0.766	0	VEC|VEC	VenEC RGS5+ACKR1 hi	Cap EC RGS5+EDNRB hi MCAM hi
CPI-SS0C85BC9AF	PROS1	AXL	0.781	0	VEC|Fibroblasts	VenEC RGS5+ACKR1 hi	FB NGFR+
CPI-SS0C85BC9AF	PROS1	AXL	0.634	0	VEC|Fibroblasts	VenEC RGS5+ACKR1 hi	FB CCL19+APOE+
CPI-SS0C85BC9AF	PROS1	AXL	0.875	0	VEC|Fibroblasts	VenEC RGS5+ACKR1 hi	FB CCL19+IL4I1+
CPI-SS0C85BC9AF	PROS1	AXL	0.803	0	VEC|Fibroblasts	VenEC RGS5+ACKR1 hi	FB dermal papilla
CPI-SS0C85BC9AF	PROS1	AXL	0.81	0	VEC|Fibroblasts	VenEC RGS5+ACKR1 hi	FB papillary
CPI-SS0C85BC9AF	PROS1	AXL	0.63	0	VEC|Fibroblasts	VenEC RGS5+ACKR1 hi	FB DPEP1+
CPI-SS0C85BC9AF	PROS1	AXL	0.806	0	VEC|Fibroblasts	VenEC RGS5+ACKR1 hi	FB APOC1+
CPI-SS0C85BC9AF	PROS1	AXL	1.021	0	VEC|Fibroblasts	VenEC RGS5+ACKR1 hi	FB CPE+
CPI-SS0C85BC9AF	PROS1	AXL	0.986	0	VEC|Fibroblasts	VenEC RGS5+ACKR1 hi	FB reticular
CPI-SS0C85BC9AF	PROS1	AXL	0.846	0	VEC|Fibroblasts	VenEC RGS5+ACKR1 hi	FB GDF10+
CPI-SS0C85BC9AF	PROS1	AXL	1.272	0	VEC|Pericyte/SMC	VenEC RGS5+ACKR1 hi	SMC DES+
CPI-SS0C85BC9AF	PROS1	AXL	0.548	0	VEC|Macrophages	VenEC RGS5+ACKR1 hi	MΦ FNIP2 hi
CPI-SS0C85BC9AF	PROS1	AXL	0.389	0	VEC|Macrophages	VenEC RGS5+ACKR1 hi	MΦ EGR1+
CPI-SS0C85BC9AF	PROS1	AXL	0.506	0	VEC|Macrophages	VenEC RGS5+ACKR1 hi	MΦ IL1B+
CPI-SS0C85BC9AF	PROS1	AXL	0.615	0	VEC|Macrophages	VenEC RGS5+ACKR1 hi	MΦ STAB1 hi
CPI-SS0C85BC9AF	PROS1	AXL	1.607	0	VEC|Macrophages	VenEC RGS5+ACKR1 hi	MΦ SPP1+
CPI-SS0C85BC9AF	PROS1	AXL	0.741	0	VEC|Pericyte/SMC	VenEC RGS5+ACKR1 hi	PE RGS hi
CPI-SS0C85BC9AF	PROS1	AXL	0.827	0	VEC|Pericyte/SMC	VenEC RGS5+ACKR1 hi	PE TGFBI+
CPI-SS0C85BC9AF	PROS1	AXL	0.77	0	VEC|Pericyte/SMC	VenEC RGS5+ACKR1 hi	PE/SMC GEM hi
CPI-SS0C85BC9AF	PROS1	AXL	0.804	0	VEC|Pericyte/SMC	VenEC RGS5+ACKR1 hi	SMC RERGL+
CPI-SS0C85BC9AF	PROS1	AXL	0.882	0	VEC|Schwann	VenEC RGS5+ACKR1 hi	Schwann DCN+
CPI-SS0C85BC9AF	PROS1	AXL	0.769	0	VEC|Schwann	VenEC RGS5+ACKR1 hi	Schwann LAMP5+
CPI-SS0C85BC9AF	PROS1	AXL	0.726	0	VEC|Schwann	VenEC RGS5+ACKR1 hi	Schwann NRXN1 hi
CPI-SS0C85BC9AF	PROS1	AXL	0.695	0	VEC|VEC	VenEC RGS5+ACKR1 hi	VenEC RGS5+ACKR1 hi
CPI-SS0C875BA24	EFNA2	EPHA3	0.089	0	VEC|VEC	VenEC RGS5+ACKR1 hi	ArtEC ICAM2 hi
CPI-SS0C875BA24	EFNA2	EPHA3	0.106	0	VEC|VEC	VenEC RGS5+ACKR1 hi	ArtEC RGS5+IGFBP3+
CPI-SS0C875BA24	EFNA2	EPHA3	0.359	0	VEC|VEC	VenEC RGS5+ACKR1 hi	CapEC RGS5+FABP4+
CPI-SS0C875BA24	EFNA2	EPHA3	0.106	0	VEC|Fibroblasts	VenEC RGS5+ACKR1 hi	FB CDH19+
CPI-SS0C875BA24	EFNA2	EPHA3	0.465	0	VEC|Schwann	VenEC RGS5+ACKR1 hi	Schwann DCN+
CPI-SS0C8A09915	VIP	VIPR1	0.202	0	VEC|VEC	ArtEC SOS1 hi	ArtEC RGS5+IGFBP3+
CPI-SS0C8A09915	VIP	VIPR1	0.338	0	VEC|VEC	ArtEC SOS1 hi	CapEC RGS5+FABP4+
CPI-SS0C8A09915	VIP	VIPR1	0.18	0	VEC|Keratinocytes	ArtEC SOS1 hi	KC 4
CPI-SS0C8A09915	VIP	VIPR1	0.156	0	VEC|Keratinocytes	ArtEC SOS1 hi	KC 5
CPI-SS0C8A09915	VIP	VIPR1	0.332	0	VEC|VEC	ArtEC SOS1 hi	VenEC RGS5+ACKR1 hi
CPI-SS0C8A09915	VIP	VIPR1	0.185	0	VEC|VEC	ArtEC ICAM2 hi	CapEC RGS5+FABP4+
CPI-SS0C8A09915	VIP	VIPR1	1.071	0	VEC|Cornified keratinocytes	ArtEC ICAM2 hi	Cornified KC
CPI-SS0C8A09915	VIP	VIPR1	0.192	0	VEC|Keratinocytes	ArtEC ICAM2 hi	Sweat gland 1
CPI-SS0C8A09915	VIP	VIPR1	0.452	0	VEC|Keratinocytes	ArtEC ICAM2 hi	Sweat gland 2
CPI-SS0C8A09915	VIP	VIPR1	0.226	0	VEC|Keratinocytes	ArtEC ICAM2 hi	KC 3
CPI-SS0C8A09915	VIP	VIPR1	0.558	0	VEC|Keratinocytes	ArtEC ICAM2 hi	KC 4
CPI-SS0C8A09915	VIP	VIPR1	0.645	0	VEC|Keratinocytes	ArtEC ICAM2 hi	KC 5
CPI-SS0C8A09915	VIP	VIPR1	0.206	0	VEC|Keratinocytes	ArtEC ICAM2 hi	KC cycling
CPI-SS0C8A09915	VIP	VIPR1	0.07	0	VEC|VEC	ArtEC RGS5+IGFBP3+	ArtEC SOS1 hi
CPI-SS0C8A09915	VIP	VIPR1	0.167	0	VEC|VEC	ArtEC RGS5+IGFBP3+	ArtEC RGS5+IGFBP3+
CPI-SS0C8A09915	VIP	VIPR1	0.332	0	VEC|VEC	ArtEC RGS5+IGFBP3+	CapEC RGS5+FABP4+
CPI-SS0C8A09915	VIP	VIPR1	0.098	0	VEC|DC	ArtEC RGS5+IGFBP3+	DC 2
CPI-SS0C8A09915	VIP	VIPR1	0.147	0	VEC|VEC	ArtEC RGS5+IGFBP3+	Cap EC RGS5+EDNRB hi MCAM hi
CPI-SS0C8A09915	VIP	VIPR1	0.254	0	VEC|Keratinocytes	ArtEC RGS5+IGFBP3+	Sweat gland 2
CPI-SS0C8A09915	VIP	VIPR1	0.092	0	VEC|Keratinocytes	ArtEC RGS5+IGFBP3+	KC 3
CPI-SS0C8A09915	VIP	VIPR1	0.268	0	VEC|Keratinocytes	ArtEC RGS5+IGFBP3+	KC 4
CPI-SS0C8A09915	VIP	VIPR1	0.28	0	VEC|Keratinocytes	ArtEC RGS5+IGFBP3+	KC 5
CPI-SS0C8A09915	VIP	VIPR1	0.177	0	VEC|Mast	ArtEC RGS5+IGFBP3+	Mast cycling
CPI-SS0C8A09915	VIP	VIPR1	0.117	0	VEC|Macrophages	ArtEC RGS5+IGFBP3+	MΦ C1QA hi
CPI-SS0C8A09915	VIP	VIPR1	0.172	0	VEC|Macrophages	ArtEC RGS5+IGFBP3+	MΦ EGR1+
CPI-SS0C8A09915	VIP	VIPR1	0.246	0	VEC|Macrophages	ArtEC RGS5+IGFBP3+	MΦ STAB1 hi
CPI-SS0C8A09915	VIP	VIPR1	0.28	0	VEC|Pericyte/SMC	ArtEC RGS5+IGFBP3+	PE/SMC GEM hi
CPI-SS0C8A09915	VIP	VIPR1	0.054	0	VEC|DC	ArtEC RGS5+IGFBP3+	DC 2 cycling
CPI-SS0C8A09915	VIP	VIPR1	0.15	0	VEC|VEC	ArtEC RGS5+IGFBP3+	VenEC RGS5+ACKR1 hi
CPI-SS0C8A09915	VIP	VIPR1	0.195	0	VEC|VEC	CapEC FABP4+	ArtEC RGS5+IGFBP3+
CPI-SS0C8A09915	VIP	VIPR1	0.427	0	VEC|VEC	CapEC FABP4+	CapEC RGS5+FABP4+
CPI-SS0C8A09915	VIP	VIPR1	0.242	0	VEC|VEC	CapEC FABP4+	Cap EC RGS5+EDNRB hi MCAM hi
CPI-SS0C8A09915	VIP	VIPR1	0.187	0	VEC|Keratinocytes	CapEC FABP4+	KC 3
CPI-SS0C8A09915	VIP	VIPR1	0.363	0	VEC|Keratinocytes	CapEC FABP4+	KC 4
CPI-SS0C8A09915	VIP	VIPR1	0.376	0	VEC|Keratinocytes	CapEC FABP4+	KC 5
CPI-SS0C8A09915	VIP	VIPR1	0.272	0	VEC|Mast	CapEC FABP4+	Mast cycling
CPI-SS0C8A09915	VIP	VIPR1	0.19	0	VEC|VEC	CapEC FABP4+	VenEC RGS5+ACKR1 hi
CPI-SS0C8A09915	VIP	VIPR1	0.103	0	VEC|VEC	CapEC RGS5+EDNRB hi	CapEC RGS5+EDNRB hi
CPI-SS0C8A09915	VIP	VIPR1	0.152	0	VEC|Keratinocytes	CapEC RGS5+EDNRB hi	Sweat gland 1
CPI-SS0C8A09915	VIP	VIPR1	0.167	0	VEC|Keratinocytes	CapEC RGS5+EDNRB hi	Sweat gland 2
CPI-SS0C8A09915	VIP	VIPR1	0.096	0	VEC|Keratinocytes	CapEC RGS5+EDNRB hi	KC 5
CPI-SS0C8A09915	VIP	VIPR1	0.133	0	VEC|Macrophages	CapEC RGS5+EDNRB hi	MΦ SPP1+
CPI-SS0C8A09915	VIP	VIPR1	0.136	0	VEC|VEC	CapEC RGS5+FABP4+	ArtEC RGS5+IGFBP3+
CPI-SS0C8A09915	VIP	VIPR1	0.066	0	VEC|VEC	CapEC RGS5+FABP4+	CapEC RGS5+EDNRB hi
CPI-SS0C8A09915	VIP	VIPR1	0.368	0	VEC|VEC	CapEC RGS5+FABP4+	CapEC RGS5+FABP4+
CPI-SS0C8A09915	VIP	VIPR1	0.136	0	VEC|DC	CapEC RGS5+FABP4+	DC 2
CPI-SS0C8A09915	VIP	VIPR1	0.341	0	VEC|VEC	CapEC RGS5+FABP4+	Cap EC RGS5+EDNRB hi MCAM hi
CPI-SS0C8A09915	VIP	VIPR1	0.177	0	VEC|Keratinocytes	CapEC RGS5+FABP4+	Sweat gland 1
CPI-SS0C8A09915	VIP	VIPR1	0.237	0	VEC|Keratinocytes	CapEC RGS5+FABP4+	Sweat gland 2
CPI-SS0C8A09915	VIP	VIPR1	0.209	0	VEC|Keratinocytes	CapEC RGS5+FABP4+	KC 1
CPI-SS0C8A09915	VIP	VIPR1	0.195	0	VEC|Keratinocytes	CapEC RGS5+FABP4+	KC 2
CPI-SS0C8A09915	VIP	VIPR1	0.265	0	VEC|Keratinocytes	CapEC RGS5+FABP4+	KC 3
CPI-SS0C8A09915	VIP	VIPR1	0.603	0	VEC|Keratinocytes	CapEC RGS5+FABP4+	KC 4
CPI-SS0C8A09915	VIP	VIPR1	0.597	0	VEC|Keratinocytes	CapEC RGS5+FABP4+	KC 5
CPI-SS0C8A09915	VIP	VIPR1	0.212	0	VEC|Mast	CapEC RGS5+FABP4+	Mast cycling
CPI-SS0C8A09915	VIP	VIPR1	0.107	0	VEC|Pericyte/SMC	CapEC RGS5+FABP4+	SMC DES+
CPI-SS0C8A09915	VIP	VIPR1	0.155	0	VEC|Macrophages	CapEC RGS5+FABP4+	MΦ C1QA hi
CPI-SS0C8A09915	VIP	VIPR1	0.191	0	VEC|Macrophages	CapEC RGS5+FABP4+	MΦ FNIP2 hi
CPI-SS0C8A09915	VIP	VIPR1	0.211	0	VEC|Macrophages	CapEC RGS5+FABP4+	MΦ EGR1+
CPI-SS0C8A09915	VIP	VIPR1	0.285	0	VEC|Macrophages	CapEC RGS5+FABP4+	MΦ STAB1 hi
CPI-SS0C8A09915	VIP	VIPR1	0.097	0	VEC|Macrophages	CapEC RGS5+FABP4+	MΦ SPP1+
CPI-SS0C8A09915	VIP	VIPR1	0.092	0	VEC|DC	CapEC RGS5+FABP4+	DC 2 cycling
CPI-SS0C8A09915	VIP	VIPR1	0.189	0	VEC|Keratinocytes	CapEC RGS5+FABP4+	KC cycling
CPI-SS0C8A09915	VIP	VIPR1	0.274	0	VEC|Keratinocytes	CapEC RGS5+FABP4+	Sebaceous gland
CPI-SS0C8A09915	VIP	VIPR1	0.304	0	VEC|Sweat gland	CapEC RGS5+FABP4+	Sweat gland 3
CPI-SS0C8A09915	VIP	VIPR1	0.219	0	VEC|VEC	CapEC RGS5+FABP4+	VenEC RGS5+ACKR1 hi
CPI-SS0C8A09915	VIP	VIPR1	0.211	0	VEC|VEC	Cap EC RGS5+EDNRB hi MCAM hi	ArtEC RGS5+IGFBP3+
CPI-SS0C8A09915	VIP	VIPR1	0.112	0	VEC|VEC	Cap EC RGS5+EDNRB hi MCAM hi	CapEC RGS5+FABP4+
CPI-SS0C8A09915	VIP	VIPR1	0.098	0	VEC|Macrophages	Cap EC RGS5+EDNRB hi MCAM hi	MΦ EGR1+
CPI-SS0C8A09915	VIP	VIPR1	0.055	0	VEC|VEC	Cap EC RGS5+EDNRB hi MCAM hi	VenEC RGS5+ACKR1 hi
CPI-SS0C8A09915	VIP	VIPR1	0.146	0	VEC|VEC	VenEC CCL14 hi	Cap EC RGS5+EDNRB hi MCAM hi
CPI-SS0C8A09915	VIP	VIPR1	0.133	0	VEC|Keratinocytes	VenEC CCL14 hi	Sweat gland 1
CPI-SS0C8A09915	VIP	VIPR1	0.252	0	VEC|Keratinocytes	VenEC CCL14 hi	Sweat gland 2
CPI-SS0C8A09915	VIP	VIPR1	0.194	0	VEC|Macrophages	VenEC CCL14 hi	MΦ C1QA hi
CPI-SS0C8A09915	VIP	VIPR1	0.156	0	VEC|Macrophages	VenEC CCL14 hi	MΦ EGR1+
CPI-SS0C8A09915	VIP	VIPR1	0.083	0	VEC|VEC	VenEC CCL14 hi	VenEC RGS5+ACKR1 hi
CPI-SS0C8A09915	VIP	VIPR1	0.115	0	VEC|VEC	VenEC IL6+	ArtEC RGS5+IGFBP3+
CPI-SS0C8A09915	VIP	VIPR1	0.217	0	VEC|VEC	VenEC IL6+	CapEC RGS5+FABP4+
CPI-SS0C8A09915	VIP	VIPR1	0.136	0	VEC|DC	VenEC IL6+	DC 2
CPI-SS0C8A09915	VIP	VIPR1	0.059	0	VEC|Keratinocytes	VenEC IL6+	KC 4
CPI-SS0C8A09915	VIP	VIPR1	0.035	0	VEC|Keratinocytes	VenEC IL6+	KC 5
CPI-SS0C8A09915	VIP	VIPR1	0.155	0	VEC|Macrophages	VenEC IL6+	MΦ C1QA hi
CPI-SS0C8A09915	VIP	VIPR1	0.211	0	VEC|Macrophages	VenEC IL6+	MΦ EGR1+
CPI-SS0C8A09915	VIP	VIPR1	0.284	0	VEC|Macrophages	VenEC IL6+	MΦ STAB1 hi
CPI-SS0C8A09915	VIP	VIPR1	0.092	0	VEC|DC	VenEC IL6+	DC 2 cycling
CPI-SS0C8A09915	VIP	VIPR1	0.211	0	VEC|VEC	VenEC IL6+	VenEC RGS5+ACKR1 hi
CPI-SS0C8A09915	VIP	VIPR1	0.233	0	VEC|VEC	VenEC RGS5+ACKR1 hi	ArtEC RGS5+IGFBP3+
CPI-SS0C8A09915	VIP	VIPR1	0.207	0	VEC|VEC	VenEC RGS5+ACKR1 hi	CapEC RGS5+FABP4+
CPI-SS0C8A09915	VIP	VIPR1	0.19	0	VEC|Keratinocytes	VenEC RGS5+ACKR1 hi	KC 5
CPI-SS0C9696AAA	CRTAM	CADM1	0.601	0	T/NK|T/NK	Treg	CD8+ CTL
CPI-SS0C9696AAA	CRTAM	CADM1	0.428	0	T/NK|VEC	Treg	CapEC FABP4+
CPI-SS0C9696AAA	CRTAM	CADM1	0.392	0	T/NK|VEC	Treg	CapEC RGS5+FABP4+
CPI-SS0C9696AAA	CRTAM	CADM1	0.373	0	T/NK|Keratinocytes	Treg	Sweat gland 1
CPI-SS0C9696AAA	CRTAM	CADM1	0.604	0	T/NK|Melanocytes	Treg	Melano IFI27 hi
CPI-SS0C9696AAA	CRTAM	CADM1	0.532	0	T/NK|Melanocytes	Treg	Melano S100A4+
CPI-SS0C9696AAA	CRTAM	CADM1	0.558	0	T/NK|Pericyte/SMC	Treg	SMC DES+
CPI-SS0C9696AAA	CRTAM	CADM1	0.5	0	T/NK|T/NK	Treg	ILC
CPI-SS0C9696AAA	CRTAM	CADM1	0.442	0	T/NK|Pericyte/SMC	Treg	PE TGFBI+
CPI-SS0C9696AAA	CRTAM	CADM1	0.583	0	T/NK|Schwann	Treg	Schwann DCN+
CPI-SS0C9696AAA	CRTAM	CADM1	0.784	0	T/NK|Schwann	Treg	Schwann LAMP5+
CPI-SS0C9696AAA	CRTAM	CADM1	0.683	0	T/NK|Schwann	Treg	Schwann NRXN1 hi
CPI-SS0C9696AAA	CRTAM	CADM1	0.366	0	T/NK|VEC	Treg	VenEC RGS5+ACKR1 hi
CPI-SS0C9696AAA	CRTAM	CADM1	0.469	0	T/NK|VEC	CD8+ CTL IFNG hi	ArtEC ICAM2 hi
CPI-SS0C9696AAA	CRTAM	CADM1	0.443	0	T/NK|VEC	CD8+ CTL IFNG hi	ArtEC SOS1 hi
CPI-SS0C9696AAA	CRTAM	CADM1	0.522	0	T/NK|VEC	CD8+ CTL IFNG hi	ArtEC RGS5+IGFBP3+
CPI-SS0C9696AAA	CRTAM	CADM1	0.473	0	T/NK|VEC	CD8+ CTL IFNG hi	CapEC EDNRB hi
CPI-SS0C9696AAA	CRTAM	CADM1	0.577	0	T/NK|VEC	CD8+ CTL IFNG hi	CapEC FABP4+
CPI-SS0C9696AAA	CRTAM	CADM1	0.451	0	T/NK|VEC	CD8+ CTL IFNG hi	CapEC RGS5+EDNRB hi
CPI-SS0C9696AAA	CRTAM	CADM1	0.518	0	T/NK|VEC	CD8+ CTL IFNG hi	CapEC RGS5+FABP4+
CPI-SS0C9696AAA	CRTAM	CADM1	0.592	0	T/NK|DC	CD8+ CTL IFNG hi	DC MMP12+
CPI-SS0C9696AAA	CRTAM	CADM1	0.917	0	T/NK|DC	CD8+ CTL IFNG hi	DC 1
CPI-SS0C9696AAA	CRTAM	CADM1	0.471	0	T/NK|VEC	CD8+ CTL IFNG hi	Cap EC RGS5+EDNRB hi MCAM hi
CPI-SS0C9696AAA	CRTAM	CADM1	0.44	0	T/NK|Fibroblasts	CD8+ CTL IFNG hi	FB CCL19+IL4I1+
CPI-SS0C9696AAA	CRTAM	CADM1	0.569	0	T/NK|Fibroblasts	CD8+ CTL IFNG hi	FB dermal papilla
CPI-SS0C9696AAA	CRTAM	CADM1	0.675	0	T/NK|Fibroblasts	CD8+ CTL IFNG hi	FB CPE+
CPI-SS0C9696AAA	CRTAM	CADM1	0.26	0	T/NK|Keratinocytes	CD8+ CTL IFNG hi	Sweat gland 2
CPI-SS0C9696AAA	CRTAM	CADM1	0.427	0	T/NK|Keratinocytes	CD8+ CTL IFNG hi	KC 1
CPI-SS0C9696AAA	CRTAM	CADM1	0.418	0	T/NK|Keratinocytes	CD8+ CTL IFNG hi	KC 2
CPI-SS0C9696AAA	CRTAM	CADM1	0.407	0	T/NK|Keratinocytes	CD8+ CTL IFNG hi	KC 3
CPI-SS0C9696AAA	CRTAM	CADM1	0.463	0	T/NK|Keratinocytes	CD8+ CTL IFNG hi	KC 4
CPI-SS0C9696AAA	CRTAM	CADM1	0.516	0	T/NK|Mast	CD8+ CTL IFNG hi	Mast CD63 hi
CPI-SS0C9696AAA	CRTAM	CADM1	0.789	0	T/NK|Melanocytes	CD8+ CTL IFNG hi	Melano IFI27 hi
CPI-SS0C9696AAA	CRTAM	CADM1	0.816	0	T/NK|Melanocytes	CD8+ CTL IFNG hi	Melano S100A4+
CPI-SS0C9696AAA	CRTAM	CADM1	0.657	0	T/NK|Melanocytes	CD8+ CTL IFNG hi	Melano S100A4-
CPI-SS0C9696AAA	CRTAM	CADM1	0.408	0	T/NK|Pericyte/SMC	CD8+ CTL IFNG hi	SMC DES+
CPI-SS0C9696AAA	CRTAM	CADM1	0.611	0	T/NK|Pericyte/SMC	CD8+ CTL IFNG hi	PE RGS hi
CPI-SS0C9696AAA	CRTAM	CADM1	0.637	0	T/NK|Pericyte/SMC	CD8+ CTL IFNG hi	PE TGFBI+
CPI-SS0C9696AAA	CRTAM	CADM1	0.589	0	T/NK|Plasma	CD8+ CTL IFNG hi	Plasma IgG
CPI-SS0C9696AAA	CRTAM	CADM1	0.76	0	T/NK|DC	CD8+ CTL IFNG hi	DC 1 cycling
CPI-SS0C9696AAA	CRTAM	CADM1	0.466	0	T/NK|Keratinocytes	CD8+ CTL IFNG hi	KC cycling
CPI-SS0C9696AAA	CRTAM	CADM1	1.461	0	T/NK|Schwann	CD8+ CTL IFNG hi	Schwann DCN+
CPI-SS0C9696AAA	CRTAM	CADM1	1.436	0	T/NK|Schwann	CD8+ CTL IFNG hi	Schwann LAMP5+
CPI-SS0C9696AAA	CRTAM	CADM1	0.698	0	T/NK|Schwann	CD8+ CTL IFNG hi	Schwann MBP+
CPI-SS0C9696AAA	CRTAM	CADM1	1.381	0	T/NK|Schwann	CD8+ CTL IFNG hi	Schwann NRXN1 hi
CPI-SS0C9696AAA	CRTAM	CADM1	0.595	0	T/NK|VEC	CD8+ CTL IFNG hi	VenEC RGS5+ACKR1 hi
CPI-SS0C9696AAA	CRTAM	CADM1	0.378	0	T/NK|VEC	CD8+ CTL	ArtEC ICAM2 hi
CPI-SS0C9696AAA	CRTAM	CADM1	0.572	0	T/NK|VEC	CD8+ CTL	ArtEC RGS5+IGFBP3+
CPI-SS0C9696AAA	CRTAM	CADM1	0.315	0	T/NK|VEC	CD8+ CTL	CapEC EDNRB hi
CPI-SS0C9696AAA	CRTAM	CADM1	0.574	0	T/NK|VEC	CD8+ CTL	CapEC RGS5+FABP4+
CPI-SS0C9696AAA	CRTAM	CADM1	0.647	0	T/NK|DC	CD8+ CTL	DC MMP12+
CPI-SS0C9696AAA	CRTAM	CADM1	0.772	0	T/NK|DC	CD8+ CTL	DC 1
CPI-SS0C9696AAA	CRTAM	CADM1	0.51	0	T/NK|VEC	CD8+ CTL	Cap EC RGS5+EDNRB hi MCAM hi
CPI-SS0C9696AAA	CRTAM	CADM1	0.35	0	T/NK|Fibroblasts	CD8+ CTL	FB CCL19+IL4I1+
CPI-SS0C9696AAA	CRTAM	CADM1	0.473	0	T/NK|Fibroblasts	CD8+ CTL	FB dermal papilla
CPI-SS0C9696AAA	CRTAM	CADM1	0.73	0	T/NK|Fibroblasts	CD8+ CTL	FB CPE+
CPI-SS0C9696AAA	CRTAM	CADM1	0.512	0	T/NK|Keratinocytes	CD8+ CTL	Sweat gland 1
CPI-SS0C9696AAA	CRTAM	CADM1	0.425	0	T/NK|Mast	CD8+ CTL	Mast CD63 hi
CPI-SS0C9696AAA	CRTAM	CADM1	0.602	0	T/NK|Melanocytes	CD8+ CTL	Melano IFI27 hi
CPI-SS0C9696AAA	CRTAM	CADM1	0.618	0	T/NK|Melanocytes	CD8+ CTL	Melano S100A4+
CPI-SS0C9696AAA	CRTAM	CADM1	0.545	0	T/NK|Melanocytes	CD8+ CTL	Melano S100A4-
CPI-SS0C9696AAA	CRTAM	CADM1	0.595	0	T/NK|Pericyte/SMC	CD8+ CTL	SMC DES+
CPI-SS0C9696AAA	CRTAM	CADM1	0.372	0	T/NK|Pericyte/SMC	CD8+ CTL	PE RGS hi
CPI-SS0C9696AAA	CRTAM	CADM1	0.665	0	T/NK|Pericyte/SMC	CD8+ CTL	PE TGFBI+
CPI-SS0C9696AAA	CRTAM	CADM1	0.631	0	T/NK|Plasma	CD8+ CTL	Plasma IgG
CPI-SS0C9696AAA	CRTAM	CADM1	0.372	0	T/NK|T/NK	CD8+ CTL	Treg cycling
CPI-SS0C9696AAA	CRTAM	CADM1	0.709	0	T/NK|DC	CD8+ CTL	DC 1 cycling
CPI-SS0C9696AAA	CRTAM	CADM1	1.092	0	T/NK|Schwann	CD8+ CTL	Schwann DCN+
CPI-SS0C9696AAA	CRTAM	CADM1	1.677	0	T/NK|Schwann	CD8+ CTL	Schwann LAMP5+
CPI-SS0C9696AAA	CRTAM	CADM1	0.672	0	T/NK|Schwann	CD8+ CTL	Schwann MBP+
CPI-SS0C9696AAA	CRTAM	CADM1	1.182	0	T/NK|Schwann	CD8+ CTL	Schwann NRXN1 hi
CPI-SS0C9696AAA	CRTAM	CADM1	0.93	0	T/NK|Sweat gland	CD8+ CTL	Sweat gland 3
CPI-SS0C9696AAA	CRTAM	CADM1	0.434	0	T/NK|VEC	CD8+ CTL	VenEC CCL15 hi
CPI-SS0C9696AAA	CRTAM	CADM1	0.65	0	T/NK|VEC	CD8+ CTL	VenEC RGS5+ACKR1 hi
CPI-SS0C9696AAA	CRTAM	CADM1	0.56	0	VEC|DC	CapEC FABP4+	DC 1
CPI-SS0C9696AAA	CRTAM	CADM1	0.298	0	VEC|VEC	CapEC FABP4+	Cap EC RGS5+EDNRB hi MCAM hi
CPI-SS0C9696AAA	CRTAM	CADM1	0.26	0	VEC|Fibroblasts	CapEC FABP4+	FB dermal papilla
CPI-SS0C9696AAA	CRTAM	CADM1	0.3	0	VEC|Keratinocytes	CapEC FABP4+	Sweat gland 1
CPI-SS0C9696AAA	CRTAM	CADM1	0.39	0	VEC|Melanocytes	CapEC FABP4+	Melano IFI27 hi
CPI-SS0C9696AAA	CRTAM	CADM1	0.234	0	VEC|Melanocytes	CapEC FABP4+	Melano S100A4+
CPI-SS0C9696AAA	CRTAM	CADM1	0.333	0	VEC|Melanocytes	CapEC FABP4+	Melano S100A4-
CPI-SS0C9696AAA	CRTAM	CADM1	0.382	0	VEC|Pericyte/SMC	CapEC FABP4+	SMC DES+
CPI-SS0C9696AAA	CRTAM	CADM1	0.325	0	VEC|Pericyte/SMC	CapEC FABP4+	PE TGFBI+
CPI-SS0C9696AAA	CRTAM	CADM1	0.496	0	VEC|DC	CapEC FABP4+	DC 1 cycling
CPI-SS0C9696AAA	CRTAM	CADM1	0.489	0	VEC|Schwann	CapEC FABP4+	Schwann DCN+
CPI-SS0C9696AAA	CRTAM	CADM1	1.464	0	VEC|Schwann	CapEC FABP4+	Schwann LAMP5+
CPI-SS0C9696AAA	CRTAM	CADM1	0.764	0	VEC|Schwann	CapEC FABP4+	Schwann NRXN1 hi
CPI-SS0C9696AAA	CRTAM	CADM1	0.718	0	VEC|Sweat gland	CapEC FABP4+	Sweat gland 3
CPI-SS0C9696AAA	CRTAM	CADM1	0.221	0	VEC|VEC	CapEC FABP4+	VenEC CCL15 hi
CPI-SS0C9696AAA	CRTAM	CADM1	0.273	0	VEC|VEC	CapEC FABP4+	VenEC RGS5+ACKR1 hi
CPI-SS0C9696AAA	CRTAM	CADM1	0.157	0	DC|VEC	DC IL1B+	ArtEC RGS5+IGFBP3+
CPI-SS0C9696AAA	CRTAM	CADM1	0.552	0	DC|DC	DC IL1B+	DC 1
CPI-SS0C9696AAA	CRTAM	CADM1	0.099	0	DC|Keratinocytes	DC IL1B+	KC 4
CPI-SS0C9696AAA	CRTAM	CADM1	0.425	0	DC|Melanocytes	DC IL1B+	Melano IFI27 hi
CPI-SS0C9696AAA	CRTAM	CADM1	0.23	0	DC|Melanocytes	DC IL1B+	Melano S100A4-
CPI-SS0C9696AAA	CRTAM	CADM1	0.246	0	DC|Pericyte/SMC	DC IL1B+	PE RGS hi
CPI-SS0C9696AAA	CRTAM	CADM1	0.272	0	DC|Pericyte/SMC	DC IL1B+	PE TGFBI+
CPI-SS0C9696AAA	CRTAM	CADM1	0.395	0	DC|DC	DC IL1B+	DC 1 cycling
CPI-SS0C9696AAA	CRTAM	CADM1	1.097	0	DC|Schwann	DC IL1B+	Schwann DCN+
CPI-SS0C9696AAA	CRTAM	CADM1	1.072	0	DC|Schwann	DC IL1B+	Schwann LAMP5+
CPI-SS0C9696AAA	CRTAM	CADM1	0.88	0	DC|Schwann	DC IL1B+	Schwann NRXN1 hi
CPI-SS0C9696AAA	CRTAM	CADM1	0.566	0	DC|DC	DC 1	DC 1
CPI-SS0C9696AAA	CRTAM	CADM1	0.244	0	DC|Fibroblasts	DC 1	FB dermal papilla
CPI-SS0C9696AAA	CRTAM	CADM1	0.3	0	DC|Fibroblasts	DC 1	FB CPE+
CPI-SS0C9696AAA	CRTAM	CADM1	0.147	0	DC|Keratinocytes	DC 1	KC 1
CPI-SS0C9696AAA	CRTAM	CADM1	0.162	0	DC|Keratinocytes	DC 1	KC 2
CPI-SS0C9696AAA	CRTAM	CADM1	0.393	0	DC|Melanocytes	DC 1	Melano S100A4-
CPI-SS0C9696AAA	CRTAM	CADM1	0.193	0	DC|Pericyte/SMC	DC 1	PE TGFBI+
CPI-SS0C9696AAA	CRTAM	CADM1	0.382	0	DC|Plasma	DC 1	Plasma IgG
CPI-SS0C9696AAA	CRTAM	CADM1	0.342	0	DC|DC	DC 1	DC 1 cycling
CPI-SS0C9696AAA	CRTAM	CADM1	0.149	0	DC|Keratinocytes	DC 1	KC cycling
CPI-SS0C9696AAA	CRTAM	CADM1	0.4	0	DC|Schwann	DC 1	Schwann MBP+
CPI-SS0C9696AAA	CRTAM	CADM1	0.94	0	DC|Schwann	DC 1	Schwann NRXN1 hi
CPI-SS0C9696AAA	CRTAM	CADM1	0.414	0	Fibroblasts|DC	FB CDH19+	DC 1
CPI-SS0C9696AAA	CRTAM	CADM1	0.34	0	Fibroblasts|Fibroblasts	FB CDH19+	FB CPE+
CPI-SS0C9696AAA	CRTAM	CADM1	0.136	0	Fibroblasts|Pericyte/SMC	FB CDH19+	SMC DES+
CPI-SS0C9696AAA	CRTAM	CADM1	0.195	0	Fibroblasts|Pericyte/SMC	FB CDH19+	PE RGS hi
CPI-SS0C9696AAA	CRTAM	CADM1	0.244	0	Fibroblasts|Pericyte/SMC	FB CDH19+	PE TGFBI+
CPI-SS0C9696AAA	CRTAM	CADM1	0.34	0	Fibroblasts|Schwann	FB CDH19+	Schwann DCN+
CPI-SS0C9696AAA	CRTAM	CADM1	0.902	0	Fibroblasts|Schwann	FB CDH19+	Schwann LAMP5+
CPI-SS0C9696AAA	CRTAM	CADM1	0.532	0	Fibroblasts|Schwann	FB CDH19+	Schwann NRXN1 hi
CPI-SS0C9696AAA	CRTAM	CADM1	0.263	0	DC|VEC	LDC	ArtEC RGS5+IGFBP3+
CPI-SS0C9696AAA	CRTAM	CADM1	0.451	0	DC|DC	LDC	DC 1
CPI-SS0C9696AAA	CRTAM	CADM1	0.379	0	DC|Fibroblasts	LDC	FB dermal papilla
CPI-SS0C9696AAA	CRTAM	CADM1	0.569	0	DC|Melanocytes	LDC	Melano IFI27 hi
CPI-SS0C9696AAA	CRTAM	CADM1	0.428	0	DC|Melanocytes	LDC	Melano S100A4+
CPI-SS0C9696AAA	CRTAM	CADM1	0.405	0	DC|Melanocytes	LDC	Melano S100A4-
CPI-SS0C9696AAA	CRTAM	CADM1	0.319	0	DC|Macrophages	LDC	MΦ IL1B+
CPI-SS0C9696AAA	CRTAM	CADM1	0.376	0	DC|T/NK	LDC	Treg cycling
CPI-SS0C9696AAA	CRTAM	CADM1	0.354	0	DC|Pericyte/SMC	LDC	SMC RERGL+
CPI-SS0C9696AAA	CRTAM	CADM1	0.429	0	DC|Schwann	LDC	Schwann NRXN1 hi
CPI-SS0C9696AAA	CRTAM	CADM1	0.24	0	Macrophages|VEC	MΦ FNIP2 hi	ArtEC RGS5+IGFBP3+
CPI-SS0C9696AAA	CRTAM	CADM1	0.378	0	Macrophages|VEC	MΦ FNIP2 hi	CapEC RGS5+EDNRB hi
CPI-SS0C9696AAA	CRTAM	CADM1	0.466	0	Macrophages|DC	MΦ FNIP2 hi	DC 1
CPI-SS0C9696AAA	CRTAM	CADM1	0.23	0	Macrophages|VEC	MΦ FNIP2 hi	Cap EC RGS5+EDNRB hi MCAM hi
CPI-SS0C9696AAA	CRTAM	CADM1	0.386	0	Macrophages|Melanocytes	MΦ FNIP2 hi	Melano IFI27 hi
CPI-SS0C9696AAA	CRTAM	CADM1	0.37	0	Macrophages|Melanocytes	MΦ FNIP2 hi	Melano S100A4-
CPI-SS0C9696AAA	CRTAM	CADM1	0.254	0	Macrophages|Pericyte/SMC	MΦ FNIP2 hi	SMC DES+
CPI-SS0C9696AAA	CRTAM	CADM1	0.247	0	Macrophages|Pericyte/SMC	MΦ FNIP2 hi	PE RGS hi
CPI-SS0C9696AAA	CRTAM	CADM1	1.277	0	Macrophages|Schwann	MΦ FNIP2 hi	Schwann NRXN1 hi
CPI-SS0C9696AAA	CRTAM	CADM1	0.526	0	Macrophages|DC	MΦ IL1B+	DC 1
CPI-SS0C9696AAA	CRTAM	CADM1	0.354	0	Macrophages|Melanocytes	MΦ IL1B+	Melano S100A4-
CPI-SS0C9696AAA	CRTAM	CADM1	0.302	0	Macrophages|DC	MΦ IL1B+	DC 1 cycling
CPI-SS0C9696AAA	CRTAM	CADM1	0.361	0	Macrophages|Schwann	MΦ IL1B+	Schwann MBP+
CPI-SS0C9696AAA	CRTAM	CADM1	0.901	0	Macrophages|Schwann	MΦ IL1B+	Schwann NRXN1 hi
CPI-SS0C9696AAA	CRTAM	CADM1	0.931	0	Macrophages|VEC	MΦ SPP1+	ArtEC RGS5+IGFBP3+
CPI-SS0C9696AAA	CRTAM	CADM1	0.882	0	Macrophages|VEC	MΦ SPP1+	CapEC EDNRB hi
CPI-SS0C9696AAA	CRTAM	CADM1	0.986	0	Macrophages|VEC	MΦ SPP1+	CapEC FABP4+
CPI-SS0C9696AAA	CRTAM	CADM1	1.326	0	Macrophages|DC	MΦ SPP1+	DC 1
CPI-SS0C9696AAA	CRTAM	CADM1	0.88	0	Macrophages|VEC	MΦ SPP1+	Cap EC RGS5+EDNRB hi MCAM hi
CPI-SS0C9696AAA	CRTAM	CADM1	0.872	0	Macrophages|Keratinocytes	MΦ SPP1+	KC 4
CPI-SS0C9696AAA	CRTAM	CADM1	1.198	0	Macrophages|Melanocytes	MΦ SPP1+	Melano IFI27 hi
CPI-SS0C9696AAA	CRTAM	CADM1	0.999	0	Macrophages|Melanocytes	MΦ SPP1+	Melano S100A4+
CPI-SS0C9696AAA	CRTAM	CADM1	1.004	0	Macrophages|Melanocytes	MΦ SPP1+	Melano S100A4-
CPI-SS0C9696AAA	CRTAM	CADM1	1.02	0	Macrophages|Pericyte/SMC	MΦ SPP1+	PE RGS hi
CPI-SS0C9696AAA	CRTAM	CADM1	1.046	0	Macrophages|Pericyte/SMC	MΦ SPP1+	PE TGFBI+
CPI-SS0C9696AAA	CRTAM	CADM1	1.169	0	Macrophages|DC	MΦ SPP1+	DC 1 cycling
CPI-SS0C9696AAA	CRTAM	CADM1	0.875	0	Macrophages|Keratinocytes	MΦ SPP1+	KC cycling
CPI-SS0C9696AAA	CRTAM	CADM1	1.87	0	Macrophages|Schwann	MΦ SPP1+	Schwann DCN+
CPI-SS0C9696AAA	CRTAM	CADM1	1.845	0	Macrophages|Schwann	MΦ SPP1+	Schwann LAMP5+
CPI-SS0C9696AAA	CRTAM	CADM1	1.654	0	Macrophages|Schwann	MΦ SPP1+	Schwann NRXN1 hi
CPI-SS0C9696AAA	CRTAM	CADM1	0.906	0	Macrophages|VEC	MΦ SPP1+	VenEC RGS5+ACKR1 hi
CPI-SS0C9696AAA	CRTAM	CADM1	0.259	0	T/NK|VEC	ILC cycling	ArtEC SOS1 hi
CPI-SS0C9696AAA	CRTAM	CADM1	0.385	0	T/NK|VEC	ILC cycling	ArtEC RGS5+IGFBP3+
CPI-SS0C9696AAA	CRTAM	CADM1	0.263	0	T/NK|VEC	ILC cycling	CapEC RGS5+EDNRB hi
CPI-SS0C9696AAA	CRTAM	CADM1	0.251	0	T/NK|VEC	ILC cycling	CapEC RGS5+FABP4+
CPI-SS0C9696AAA	CRTAM	CADM1	0.488	0	T/NK|DC	ILC cycling	DC 1
CPI-SS0C9696AAA	CRTAM	CADM1	0.665	0	T/NK|VEC	ILC cycling	Cap EC RGS5+EDNRB hi MCAM hi
CPI-SS0C9696AAA	CRTAM	CADM1	0.449	0	T/NK|Fibroblasts	ILC cycling	FB dermal papilla
CPI-SS0C9696AAA	CRTAM	CADM1	0.242	0	T/NK|Fibroblasts	ILC cycling	FB papillary
CPI-SS0C9696AAA	CRTAM	CADM1	0.242	0	T/NK|Fibroblasts	ILC cycling	FB GDF10+
CPI-SS0C9696AAA	CRTAM	CADM1	0.289	0	T/NK|Keratinocytes	ILC cycling	Sweat gland 2
CPI-SS0C9696AAA	CRTAM	CADM1	0.285	0	T/NK|Keratinocytes	ILC cycling	KC 2
CPI-SS0C9696AAA	CRTAM	CADM1	0.445	0	T/NK|Melanocytes	ILC cycling	Melano IFI27 hi
CPI-SS0C9696AAA	CRTAM	CADM1	0.58	0	T/NK|Melanocytes	ILC cycling	Melano S100A4+
CPI-SS0C9696AAA	CRTAM	CADM1	0.363	0	T/NK|Melanocytes	ILC cycling	Melano S100A4-
CPI-SS0C9696AAA	CRTAM	CADM1	0.355	0	T/NK|Pericyte/SMC	ILC cycling	SMC DES+
CPI-SS0C9696AAA	CRTAM	CADM1	0.345	0	T/NK|T/NK	ILC cycling	ILC cycling
CPI-SS0C9696AAA	CRTAM	CADM1	0.353	0	T/NK|Pericyte/SMC	ILC cycling	PE RGS hi
CPI-SS0C9696AAA	CRTAM	CADM1	0.274	0	T/NK|Pericyte/SMC	ILC cycling	PE TGFBI+
CPI-SS0C9696AAA	CRTAM	CADM1	0.372	0	T/NK|Plasma	ILC cycling	Plasma IgG
CPI-SS0C9696AAA	CRTAM	CADM1	0.456	0	T/NK|DC	ILC cycling	DC 1 cycling
CPI-SS0C9696AAA	CRTAM	CADM1	0.261	0	T/NK|Keratinocytes	ILC cycling	KC cycling
CPI-SS0C9696AAA	CRTAM	CADM1	0.732	0	T/NK|Schwann	ILC cycling	Schwann DCN+
CPI-SS0C9696AAA	CRTAM	CADM1	1.271	0	T/NK|Schwann	ILC cycling	Schwann LAMP5+
CPI-SS0C9696AAA	CRTAM	CADM1	0.729	0	T/NK|Schwann	ILC cycling	Schwann NRXN1 hi
CPI-SS0C9696AAA	CRTAM	CADM1	0.294	0	T/NK|Keratinocytes	ILC cycling	Sebaceous gland
CPI-SS0C9696AAA	CRTAM	CADM1	0.244	0	T/NK|T/NK	ILC cycling	γδ T
CPI-SS0C9696AAA	CRTAM	CADM1	0.222	0	T/NK|VEC	ILC	ArtEC ICAM2 hi
CPI-SS0C9696AAA	CRTAM	CADM1	0.452	0	T/NK|VEC	ILC	ArtEC SOS1 hi
CPI-SS0C9696AAA	CRTAM	CADM1	0.472	0	T/NK|VEC	ILC	ArtEC RGS5+IGFBP3+
CPI-SS0C9696AAA	CRTAM	CADM1	0.459	0	T/NK|T/NK	ILC	CD8+ CTL
CPI-SS0C9696AAA	CRTAM	CADM1	0.432	0	T/NK|VEC	ILC	CapEC EDNRB hi
CPI-SS0C9696AAA	CRTAM	CADM1	0.342	0	T/NK|VEC	ILC	CapEC FABP4+
CPI-SS0C9696AAA	CRTAM	CADM1	0.454	0	T/NK|VEC	ILC	CapEC RGS5+EDNRB hi
CPI-SS0C9696AAA	CRTAM	CADM1	0.52	0	T/NK|VEC	ILC	CapEC RGS5+FABP4+
CPI-SS0C9696AAA	CRTAM	CADM1	0.512	0	T/NK|DC	ILC	DC MMP12+
CPI-SS0C9696AAA	CRTAM	CADM1	0.924	0	T/NK|DC	ILC	DC 1
CPI-SS0C9696AAA	CRTAM	CADM1	0.582	0	T/NK|VEC	ILC	Cap EC RGS5+EDNRB hi MCAM hi
CPI-SS0C9696AAA	CRTAM	CADM1	0.496	0	T/NK|Fibroblasts	ILC	FB CCL19+IL4I1+
CPI-SS0C9696AAA	CRTAM	CADM1	0.551	0	T/NK|Fibroblasts	ILC	FB dermal papilla
CPI-SS0C9696AAA	CRTAM	CADM1	0.256	0	T/NK|Fibroblasts	ILC	FB DPEP1+
CPI-SS0C9696AAA	CRTAM	CADM1	0.663	0	T/NK|Fibroblasts	ILC	FB CPE+
CPI-SS0C9696AAA	CRTAM	CADM1	0.584	0	T/NK|Keratinocytes	ILC	Sweat gland 1
CPI-SS0C9696AAA	CRTAM	CADM1	0.409	0	T/NK|Keratinocytes	ILC	KC 1
CPI-SS0C9696AAA	CRTAM	CADM1	0.4	0	T/NK|Keratinocytes	ILC	KC 2
CPI-SS0C9696AAA	CRTAM	CADM1	0.389	0	T/NK|Keratinocytes	ILC	KC 3
CPI-SS0C9696AAA	CRTAM	CADM1	0.228	0	T/NK|Keratinocytes	ILC	KC 4
CPI-SS0C9696AAA	CRTAM	CADM1	0.571	0	T/NK|Mast	ILC	Mast CD63 hi
CPI-SS0C9696AAA	CRTAM	CADM1	1.102	0	T/NK|Melanocytes	ILC	Melano IFI27 hi
CPI-SS0C9696AAA	CRTAM	CADM1	0.841	0	T/NK|Melanocytes	ILC	Melano S100A4+
CPI-SS0C9696AAA	CRTAM	CADM1	0.639	0	T/NK|Melanocytes	ILC	Melano S100A4-
CPI-SS0C9696AAA	CRTAM	CADM1	0.666	0	T/NK|Pericyte/SMC	ILC	SMC DES+
CPI-SS0C9696AAA	CRTAM	CADM1	0.357	0	T/NK|T/NK	ILC	ILC
CPI-SS0C9696AAA	CRTAM	CADM1	0.517	0	T/NK|Pericyte/SMC	ILC	PE RGS hi
CPI-SS0C9696AAA	CRTAM	CADM1	0.609	0	T/NK|Pericyte/SMC	ILC	PE TGFBI+
CPI-SS0C9696AAA	CRTAM	CADM1	0.495	0	T/NK|Plasma	ILC	Plasma IgG
CPI-SS0C9696AAA	CRTAM	CADM1	1.306	0	T/NK|DC	ILC	DC 1 cycling
CPI-SS0C9696AAA	CRTAM	CADM1	0.461	0	T/NK|Keratinocytes	ILC	KC cycling
CPI-SS0C9696AAA	CRTAM	CADM1	1.272	0	T/NK|Schwann	ILC	Schwann DCN+
CPI-SS0C9696AAA	CRTAM	CADM1	1.748	0	T/NK|Schwann	ILC	Schwann LAMP5+
CPI-SS0C9696AAA	CRTAM	CADM1	0.68	0	T/NK|Schwann	ILC	Schwann MBP+
CPI-SS0C9696AAA	CRTAM	CADM1	1.363	0	T/NK|Schwann	ILC	Schwann NRXN1 hi
CPI-SS0C9696AAA	CRTAM	CADM1	1.002	0	T/NK|Sweat gland	ILC	Sweat gland 3
CPI-SS0C9696AAA	CRTAM	CADM1	0.505	0	T/NK|VEC	ILC	VenEC CCL15 hi
CPI-SS0C9696AAA	CRTAM	CADM1	0.561	0	T/NK|VEC	ILC	VenEC RGS5+ACKR1 hi
CPI-SS0C9696AAA	CRTAM	CADM1	0.608	0	T/NK|VEC	NK	ArtEC ICAM2 hi
CPI-SS0C9696AAA	CRTAM	CADM1	0.363	0	T/NK|VEC	NK	ArtEC SOS1 hi
CPI-SS0C9696AAA	CRTAM	CADM1	0.685	0	T/NK|VEC	NK	ArtEC RGS5+IGFBP3+
CPI-SS0C9696AAA	CRTAM	CADM1	0.287	0	T/NK|VEC	NK	CapEC FABP4+
CPI-SS0C9696AAA	CRTAM	CADM1	0.694	0	T/NK|VEC	NK	CapEC RGS5+EDNRB hi
CPI-SS0C9696AAA	CRTAM	CADM1	0.687	0	T/NK|VEC	NK	CapEC RGS5+FABP4+
CPI-SS0C9696AAA	CRTAM	CADM1	0.714	0	T/NK|DC	NK	DC MMP12+
CPI-SS0C9696AAA	CRTAM	CADM1	1.111	0	T/NK|DC	NK	DC 1
CPI-SS0C9696AAA	CRTAM	CADM1	0.768	0	T/NK|VEC	NK	Cap EC RGS5+EDNRB hi MCAM hi
CPI-SS0C9696AAA	CRTAM	CADM1	0.387	0	T/NK|Fibroblasts	NK	FB CCL19+IL4I1+
CPI-SS0C9696AAA	CRTAM	CADM1	0.553	0	T/NK|Fibroblasts	NK	FB dermal papilla
CPI-SS0C9696AAA	CRTAM	CADM1	0.229	0	T/NK|Fibroblasts	NK	FB papillary
CPI-SS0C9696AAA	CRTAM	CADM1	0.493	0	T/NK|Fibroblasts	NK	FB CPE+
CPI-SS0C9696AAA	CRTAM	CADM1	0.229	0	T/NK|Fibroblasts	NK	FB GDF10+
CPI-SS0C9696AAA	CRTAM	CADM1	0.454	0	T/NK|Keratinocytes	NK	Sweat gland 2
CPI-SS0C9696AAA	CRTAM	CADM1	0.34	0	T/NK|Keratinocytes	NK	KC 1
CPI-SS0C9696AAA	CRTAM	CADM1	0.446	0	T/NK|Keratinocytes	NK	KC 2
CPI-SS0C9696AAA	CRTAM	CADM1	0.308	0	T/NK|Keratinocytes	NK	KC 3
CPI-SS0C9696AAA	CRTAM	CADM1	0.718	0	T/NK|Melanocytes	NK	Melano IFI27 hi
CPI-SS0C9696AAA	CRTAM	CADM1	1.224	0	T/NK|Melanocytes	NK	Melano S100A4+
CPI-SS0C9696AAA	CRTAM	CADM1	0.837	0	T/NK|Melanocytes	NK	Melano S100A4-
CPI-SS0C9696AAA	CRTAM	CADM1	0.521	0	T/NK|Pericyte/SMC	NK	SMC DES+
CPI-SS0C9696AAA	CRTAM	CADM1	0.332	0	T/NK|T/NK	NK	ILC cycling
CPI-SS0C9696AAA	CRTAM	CADM1	0.514	0	T/NK|Pericyte/SMC	NK	PE RGS hi
CPI-SS0C9696AAA	CRTAM	CADM1	0.386	0	T/NK|Pericyte/SMC	NK	PE TGFBI+
CPI-SS0C9696AAA	CRTAM	CADM1	0.575	0	T/NK|Plasma	NK	Plasma IgG
CPI-SS0C9696AAA	CRTAM	CADM1	1.035	0	T/NK|DC	NK	DC 1 cycling
CPI-SS0C9696AAA	CRTAM	CADM1	0.666	0	T/NK|Keratinocytes	NK	KC cycling
CPI-SS0C9696AAA	CRTAM	CADM1	1.034	0	T/NK|Schwann	NK	Schwann DCN+
CPI-SS0C9696AAA	CRTAM	CADM1	1.375	0	T/NK|Schwann	NK	Schwann LAMP5+
CPI-SS0C9696AAA	CRTAM	CADM1	0.593	0	T/NK|Schwann	NK	Schwann MBP+
CPI-SS0C9696AAA	CRTAM	CADM1	1.544	0	T/NK|Schwann	NK	Schwann NRXN1 hi
CPI-SS0C9696AAA	CRTAM	CADM1	0.397	0	T/NK|Keratinocytes	NK	Sebaceous gland
CPI-SS0C9696AAA	CRTAM	CADM1	0.72	0	T/NK|VEC	NK	VenEC RGS5+ACKR1 hi
CPI-SS0C9696AAA	CRTAM	CADM1	0.472	0	T/NK|VEC	Treg cycling	CapEC RGS5+FABP4+
CPI-SS0C9696AAA	CRTAM	CADM1	0.796	0	T/NK|DC	Treg cycling	DC 1
CPI-SS0C9696AAA	CRTAM	CADM1	0.534	0	T/NK|VEC	Treg cycling	Cap EC RGS5+EDNRB hi MCAM hi
CPI-SS0C9696AAA	CRTAM	CADM1	0.497	0	T/NK|Fibroblasts	Treg cycling	FB dermal papilla
CPI-SS0C9696AAA	CRTAM	CADM1	0.536	0	T/NK|Keratinocytes	Treg cycling	Sweat gland 1
CPI-SS0C9696AAA	CRTAM	CADM1	0.626	0	T/NK|Melanocytes	Treg cycling	Melano IFI27 hi
CPI-SS0C9696AAA	CRTAM	CADM1	0.471	0	T/NK|Melanocytes	Treg cycling	Melano S100A4+
CPI-SS0C9696AAA	CRTAM	CADM1	0.569	0	T/NK|Melanocytes	Treg cycling	Melano S100A4-
CPI-SS0C9696AAA	CRTAM	CADM1	0.619	0	T/NK|Pericyte/SMC	Treg cycling	SMC DES+
CPI-SS0C9696AAA	CRTAM	CADM1	0.561	0	T/NK|Pericyte/SMC	Treg cycling	PE TGFBI+
CPI-SS0C9696AAA	CRTAM	CADM1	0.732	0	T/NK|DC	Treg cycling	DC 1 cycling
CPI-SS0C9696AAA	CRTAM	CADM1	0.725	0	T/NK|Schwann	Treg cycling	Schwann DCN+
CPI-SS0C9696AAA	CRTAM	CADM1	1.701	0	T/NK|Schwann	Treg cycling	Schwann LAMP5+
CPI-SS0C9696AAA	CRTAM	CADM1	1.001	0	T/NK|Schwann	Treg cycling	Schwann NRXN1 hi
CPI-SS0C9696AAA	CRTAM	CADM1	0.954	0	T/NK|Sweat gland	Treg cycling	Sweat gland 3
CPI-SS0C9696AAA	CRTAM	CADM1	0.458	0	T/NK|VEC	Treg cycling	VenEC CCL15 hi
CPI-SS0C9696AAA	CRTAM	CADM1	0.509	0	T/NK|VEC	Treg cycling	VenEC RGS5+ACKR1 hi
CPI-SS0C9696AAA	CRTAM	CADM1	0.194	0	DC|VEC	DC 1 cycling	ArtEC RGS5+IGFBP3+
CPI-SS0C9696AAA	CRTAM	CADM1	0.569	0	DC|DC	DC 1 cycling	DC 1
CPI-SS0C9696AAA	CRTAM	CADM1	0.409	0	DC|VEC	DC 1 cycling	Cap EC RGS5+EDNRB hi MCAM hi
CPI-SS0C9696AAA	CRTAM	CADM1	0.261	0	DC|Fibroblasts	DC 1 cycling	FB CPE+
CPI-SS0C9696AAA	CRTAM	CADM1	0.441	0	DC|Melanocytes	DC 1 cycling	Melano IFI27 hi
CPI-SS0C9696AAA	CRTAM	CADM1	0.505	0	DC|Melanocytes	DC 1 cycling	Melano S100A4+
CPI-SS0C9696AAA	CRTAM	CADM1	0.353	0	DC|Melanocytes	DC 1 cycling	Melano S100A4-
CPI-SS0C9696AAA	CRTAM	CADM1	0.288	0	DC|Pericyte/SMC	DC 1 cycling	PE TGFBI+
CPI-SS0C9696AAA	CRTAM	CADM1	0.411	0	DC|DC	DC 1 cycling	DC 1 cycling
CPI-SS0C9696AAA	CRTAM	CADM1	1.113	0	DC|Schwann	DC 1 cycling	Schwann DCN+
CPI-SS0C9696AAA	CRTAM	CADM1	1.088	0	DC|Schwann	DC 1 cycling	Schwann LAMP5+
CPI-SS0C9696AAA	CRTAM	CADM1	0.387	0	DC|Schwann	DC 1 cycling	Schwann MBP+
CPI-SS0C9696AAA	CRTAM	CADM1	1.07	0	DC|Schwann	DC 1 cycling	Schwann NRXN1 hi
CPI-SS0C9696AAA	CRTAM	CADM1	0.114	0	DC|Sweat gland	DC 1 cycling	Sweat gland 3
CPI-SS0C9696AAA	CRTAM	CADM1	0.253	0	DC|VEC	DC 1 cycling	VenEC RGS5+ACKR1 hi
CPI-SS0C9696AAA	CRTAM	CADM1	0.262	0	DC|VEC	DC 2 cycling	ArtEC RGS5+IGFBP3+
CPI-SS0C9696AAA	CRTAM	CADM1	0.439	0	DC|VEC	DC 2 cycling	CapEC RGS5+EDNRB hi
CPI-SS0C9696AAA	CRTAM	CADM1	0.152	0	DC|VEC	DC 2 cycling	CapEC RGS5+FABP4+
CPI-SS0C9696AAA	CRTAM	CADM1	0.599	0	DC|DC	DC 2 cycling	DC 1
CPI-SS0C9696AAA	CRTAM	CADM1	0.367	0	DC|Keratinocytes	DC 2 cycling	Sweat gland 2
CPI-SS0C9696AAA	CRTAM	CADM1	0.29	0	DC|Keratinocytes	DC 2 cycling	KC 2
CPI-SS0C9696AAA	CRTAM	CADM1	0.258	0	DC|Keratinocytes	DC 2 cycling	KC 3
CPI-SS0C9696AAA	CRTAM	CADM1	0.574	0	DC|Melanocytes	DC 2 cycling	Melano IFI27 hi
CPI-SS0C9696AAA	CRTAM	CADM1	1.014	0	DC|Melanocytes	DC 2 cycling	Melano S100A4+
CPI-SS0C9696AAA	CRTAM	CADM1	0.689	0	DC|Melanocytes	DC 2 cycling	Melano S100A4-
CPI-SS0C9696AAA	CRTAM	CADM1	0.291	0	DC|Pericyte/SMC	DC 2 cycling	SMC DES+
CPI-SS0C9696AAA	CRTAM	CADM1	0.27	0	DC|Pericyte/SMC	DC 2 cycling	PE RGS hi
CPI-SS0C9696AAA	CRTAM	CADM1	0.367	0	DC|Pericyte/SMC	DC 2 cycling	PE TGFBI+
CPI-SS0C9696AAA	CRTAM	CADM1	0.807	0	DC|DC	DC 2 cycling	DC 1 cycling
CPI-SS0C9696AAA	CRTAM	CADM1	0.275	0	DC|Keratinocytes	DC 2 cycling	KC cycling
CPI-SS0C9696AAA	CRTAM	CADM1	0.638	0	DC|Schwann	DC 2 cycling	Schwann DCN+
CPI-SS0C9696AAA	CRTAM	CADM1	1.04	0	DC|Schwann	DC 2 cycling	Schwann LAMP5+
CPI-SS0C9696AAA	CRTAM	CADM1	1.593	0	DC|Schwann	DC 2 cycling	Schwann MBP+
CPI-SS0C9696AAA	CRTAM	CADM1	0.981	0	DC|Schwann	DC 2 cycling	Schwann NRXN1 hi
CPI-SS0C9696AAA	CRTAM	CADM1	0.443	0	DC|Keratinocytes	DC 2 cycling	Sebaceous gland
CPI-SS0C9696AAA	CRTAM	CADM1	0.185	0	DC|VEC	DC 2 cycling	VenEC RGS5+ACKR1 hi
CPI-SS0C9696AAA	CRTAM	CADM1	0.113	0	Schwann|VEC	Schwann DCN+	ArtEC SOS1 hi
CPI-SS0C9696AAA	CRTAM	CADM1	0.299	0	Schwann|VEC	Schwann DCN+	ArtEC RGS5+IGFBP3+
CPI-SS0C9696AAA	CRTAM	CADM1	0.184	0	Schwann|VEC	Schwann DCN+	CapEC RGS5+EDNRB hi
CPI-SS0C9696AAA	CRTAM	CADM1	0.402	0	Schwann|DC	Schwann DCN+	DC 1
CPI-SS0C9696AAA	CRTAM	CADM1	0.124	0	Schwann|VEC	Schwann DCN+	Cap EC RGS5+EDNRB hi MCAM hi
CPI-SS0C9696AAA	CRTAM	CADM1	0.32	0	Schwann|Fibroblasts	Schwann DCN+	FB dermal papilla
CPI-SS0C9696AAA	CRTAM	CADM1	0.156	0	Schwann|Fibroblasts	Schwann DCN+	FB papillary
CPI-SS0C9696AAA	CRTAM	CADM1	0.275	0	Schwann|Fibroblasts	Schwann DCN+	FB CPE+
CPI-SS0C9696AAA	CRTAM	CADM1	0.156	0	Schwann|Fibroblasts	Schwann DCN+	FB GDF10+
CPI-SS0C9696AAA	CRTAM	CADM1	0.15	0	Schwann|Keratinocytes	Schwann DCN+	KC 2
CPI-SS0C9696AAA	CRTAM	CADM1	0.359	0	Schwann|Melanocytes	Schwann DCN+	Melano IFI27 hi
CPI-SS0C9696AAA	CRTAM	CADM1	0.071	0	Schwann|Pericyte/SMC	Schwann DCN+	SMC DES+
CPI-SS0C9696AAA	CRTAM	CADM1	0.259	0	Schwann|T/NK	Schwann DCN+	ILC cycling
CPI-SS0C9696AAA	CRTAM	CADM1	0.286	0	Schwann|Plasma	Schwann DCN+	Plasma IgG
CPI-SS0C9696AAA	CRTAM	CADM1	0.184	0	Schwann|DC	Schwann DCN+	DC 1 cycling
CPI-SS0C9696AAA	CRTAM	CADM1	0.129	0	Schwann|Keratinocytes	Schwann DCN+	KC cycling
CPI-SS0C9696AAA	CRTAM	CADM1	0.39	0	Schwann|Schwann	Schwann DCN+	Schwann DCN+
CPI-SS0C9696AAA	CRTAM	CADM1	0.977	0	Schwann|Schwann	Schwann DCN+	Schwann LAMP5+
CPI-SS0C9696AAA	CRTAM	CADM1	0.643	0	Schwann|Schwann	Schwann DCN+	Schwann NRXN1 hi
CPI-SS0C9696AAA	CRTAM	CADM1	0.138	0	Schwann|VEC	Schwann DCN+	VenEC RGS5+ACKR1 hi
CPI-SS0C9696AAA	CRTAM	CADM1	0.158	0	Schwann|T/NK	Schwann DCN+	γδ T
CPI-SS0C9696AAA	CRTAM	CADM1	0.193	0	Keratinocytes|VEC	Sebaceous gland	ArtEC RGS5+IGFBP3+
CPI-SS0C9696AAA	CRTAM	CADM1	0.194	0	Keratinocytes|VEC	Sebaceous gland	CapEC RGS5+FABP4+
CPI-SS0C9696AAA	CRTAM	CADM1	0.281	0	Keratinocytes|DC	Sebaceous gland	DC 1
CPI-SS0C9696AAA	CRTAM	CADM1	0.351	0	Keratinocytes|Fibroblasts	Sebaceous gland	FB CPE+
CPI-SS0C9696AAA	CRTAM	CADM1	0.286	0	Keratinocytes|Pericyte/SMC	Sebaceous gland	PE TGFBI+
CPI-SS0C9696AAA	CRTAM	CADM1	0.588	0	Keratinocytes|Schwann	Sebaceous gland	Schwann DCN+
CPI-SS0C9696AAA	CRTAM	CADM1	0.292	0	Keratinocytes|Schwann	Sebaceous gland	Schwann MBP+
CPI-SS0C9696AAA	CRTAM	CADM1	0.553	0	Keratinocytes|Schwann	Sebaceous gland	Schwann NRXN1 hi
CPI-SS0C9696AAA	CRTAM	CADM1	0.271	0	Keratinocytes|VEC	Sebaceous gland	VenEC RGS5+ACKR1 hi
CPI-SS0C9696AAA	CRTAM	CADM1	0.446	0	T/NK|VEC	T CREM hi	ArtEC RGS5+IGFBP3+
CPI-SS0C9696AAA	CRTAM	CADM1	0.392	0	T/NK|VEC	T CREM hi	CapEC RGS5+EDNRB hi
CPI-SS0C9696AAA	CRTAM	CADM1	0.661	0	T/NK|VEC	T CREM hi	Cap EC RGS5+EDNRB hi MCAM hi
CPI-SS0C9696AAA	CRTAM	CADM1	0.381	0	T/NK|Keratinocytes	T CREM hi	KC 2
CPI-SS0C9696AAA	CRTAM	CADM1	0.495	0	T/NK|Melanocytes	T CREM hi	Melano IFI27 hi
CPI-SS0C9696AAA	CRTAM	CADM1	0.571	0	T/NK|Melanocytes	T CREM hi	Melano S100A4+
CPI-SS0C9696AAA	CRTAM	CADM1	0.784	0	T/NK|Schwann	T CREM hi	Schwann NRXN1 hi
CPI-SS0C9696AAA	CRTAM	CADM1	0.366	0	T/NK|Sweat gland	T CREM hi	Sweat gland 3
CPI-SS0C9696AAA	CRTAM	CADM1	0.505	0	T/NK|VEC	T CREM hi	VenEC RGS5+ACKR1 hi
CPI-SS0C9696AAA	CRTAM	CADM1	0.201	0	T/NK|VEC	T CREM lo FOS lo	CapEC FABP4+
CPI-SS0C9696AAA	CRTAM	CADM1	0.672	0	T/NK|DC	T CREM lo FOS lo	DC 1
CPI-SS0C9696AAA	CRTAM	CADM1	0.301	0	T/NK|Fibroblasts	T CREM lo FOS lo	FB CCL19+IL4I1+
CPI-SS0C9696AAA	CRTAM	CADM1	0.35	0	T/NK|Fibroblasts	T CREM lo FOS lo	FB dermal papilla
CPI-SS0C9696AAA	CRTAM	CADM1	0.407	0	T/NK|Fibroblasts	T CREM lo FOS lo	FB CPE+
CPI-SS0C9696AAA	CRTAM	CADM1	0.254	0	T/NK|Keratinocytes	T CREM lo FOS lo	KC 1
CPI-SS0C9696AAA	CRTAM	CADM1	0.268	0	T/NK|Keratinocytes	T CREM lo FOS lo	KC 2
CPI-SS0C9696AAA	CRTAM	CADM1	0.222	0	T/NK|Keratinocytes	T CREM lo FOS lo	KC 3
CPI-SS0C9696AAA	CRTAM	CADM1	0.5	0	T/NK|Melanocytes	T CREM lo FOS lo	Melano S100A4-
CPI-SS0C9696AAA	CRTAM	CADM1	0.3	0	T/NK|Pericyte/SMC	T CREM lo FOS lo	PE TGFBI+
CPI-SS0C9696AAA	CRTAM	CADM1	0.488	0	T/NK|Plasma	T CREM lo FOS lo	Plasma IgG
CPI-SS0C9696AAA	CRTAM	CADM1	0.448	0	T/NK|DC	T CREM lo FOS lo	DC 1 cycling
CPI-SS0C9696AAA	CRTAM	CADM1	0.256	0	T/NK|Keratinocytes	T CREM lo FOS lo	KC cycling
CPI-SS0C9696AAA	CRTAM	CADM1	0.507	0	T/NK|Schwann	T CREM lo FOS lo	Schwann MBP+
CPI-SS0C9696AAA	CRTAM	CADM1	1.047	0	T/NK|Schwann	T CREM lo FOS lo	Schwann NRXN1 hi
CPI-SS0C9696AAA	CRTAM	CADM1	0.327	0	T/NK|VEC	γδ T	ArtEC RGS5+IGFBP3+
CPI-SS0C9696AAA	CRTAM	CADM1	0.272	0	T/NK|VEC	γδ T	CapEC EDNRB hi
CPI-SS0C9696AAA	CRTAM	CADM1	0.273	0	T/NK|VEC	γδ T	CapEC RGS5+EDNRB hi
CPI-SS0C9696AAA	CRTAM	CADM1	0.646	0	T/NK|DC	γδ T	DC 1
CPI-SS0C9696AAA	CRTAM	CADM1	0.542	0	T/NK|VEC	γδ T	Cap EC RGS5+EDNRB hi MCAM hi
CPI-SS0C9696AAA	CRTAM	CADM1	0.281	0	T/NK|Fibroblasts	γδ T	FB CPE+
CPI-SS0C9696AAA	CRTAM	CADM1	0.262	0	T/NK|Keratinocytes	γδ T	KC 2
CPI-SS0C9696AAA	CRTAM	CADM1	0.492	0	T/NK|Melanocytes	γδ T	Melano IFI27 hi
CPI-SS0C9696AAA	CRTAM	CADM1	0.638	0	T/NK|Melanocytes	γδ T	Melano S100A4+
CPI-SS0C9696AAA	CRTAM	CADM1	0.479	0	T/NK|Melanocytes	γδ T	Melano S100A4-
CPI-SS0C9696AAA	CRTAM	CADM1	0.23	0	T/NK|Pericyte/SMC	γδ T	SMC DES+
CPI-SS0C9696AAA	CRTAM	CADM1	0.315	0	T/NK|Plasma	γδ T	Plasma IgG
CPI-SS0C9696AAA	CRTAM	CADM1	0.296	0	T/NK|DC	γδ T	DC 1 cycling
CPI-SS0C9696AAA	CRTAM	CADM1	1.112	0	T/NK|Schwann	γδ T	Schwann DCN+
CPI-SS0C9696AAA	CRTAM	CADM1	0.52	0	T/NK|Schwann	γδ T	Schwann MBP+
CPI-SS0C9696AAA	CRTAM	CADM1	1.203	0	T/NK|Schwann	γδ T	Schwann NRXN1 hi
CPI-SS0C9696AAA	CRTAM	CADM1	0.247	0	T/NK|Sweat gland	γδ T	Sweat gland 3
CPI-SS0C9696AAA	CRTAM	CADM1	0.386	0	T/NK|VEC	γδ T	VenEC RGS5+ACKR1 hi
CPI-SS0C98C08DA	CCR2	CCL13	0.258	0	T/NK|VEC	CD8+ CTL	ArtEC ICAM2 hi
CPI-SS0C98C08DA	CCR2	CCL13	0.812	0	T/NK|Fibroblasts	CD8+ CTL	FB NGFR+
CPI-SS0C98C08DA	CCR2	CCL13	0.328	0	T/NK|Melanocytes	CD8+ CTL	Melano S100A4+
CPI-SS0C98C08DA	CCR2	CCL13	1.982	0	T/NK|Macrophages	CD8+ CTL	MΦ C1QA hi
CPI-SS0C98C08DA	CCR2	CCL13	1.175	0	T/NK|Macrophages	CD8+ CTL	MΦ FNIP2 hi
CPI-SS0C98C08DA	CCR2	CCL13	1.448	0	T/NK|Macrophages	CD8+ CTL	MΦ EGR1+
CPI-SS0C98C08DA	CCR2	CCL13	0.753	0	T/NK|Macrophages	CD8+ CTL	MΦ IL1B+
CPI-SS0C98C08DA	CCR2	CCL13	1.856	0	T/NK|Macrophages	CD8+ CTL	MΦ STAB1 hi
CPI-SS0C98C08DA	CCR2	CCL13	0.576	0	T/NK|Pericyte/SMC	CD8+ CTL	PE TGFBI+
CPI-SS0C98C08DA	CCR2	CCL13	0.836	0	T/NK|Schwann	CD8+ CTL	Schwann DCN+
CPI-SS0C98C08DA	CCR2	CCL13	0.605	0	DC|Macrophages	DC MMP12+	MΦ C1QA hi
CPI-SS0C98C08DA	CCR2	CCL13	0.529	0	DC|Macrophages	DC MMP12+	MΦ FNIP2 hi
CPI-SS0C98C08DA	CCR2	CCL13	0.802	0	DC|Macrophages	DC MMP12+	MΦ EGR1+
CPI-SS0C98C08DA	CCR2	CCL13	0.19	0	DC|Schwann	DC MMP12+	Schwann DCN+
CPI-SS0C98C08DA	CCR2	CCL13	0.324	0	DC|DC	DC IL1B+	DC MMP12+
CPI-SS0C98C08DA	CCR2	CCL13	0.712	0	DC|VEC	DC IL1B+	Cap EC RGS5+EDNRB hi MCAM hi
CPI-SS0C98C08DA	CCR2	CCL13	0.527	0	DC|Fibroblasts	DC IL1B+	FB CDH19+
CPI-SS0C98C08DA	CCR2	CCL13	1.213	0	DC|Fibroblasts	DC IL1B+	FB NGFR+
CPI-SS0C98C08DA	CCR2	CCL13	0.375	0	DC|Fibroblasts	DC IL1B+	FB CCL19+APOE+
CPI-SS0C98C08DA	CCR2	CCL13	0.485	0	DC|Fibroblasts	DC IL1B+	FB CPE+
CPI-SS0C98C08DA	CCR2	CCL13	2.316	0	DC|Macrophages	DC IL1B+	MΦ C1QA hi
CPI-SS0C98C08DA	CCR2	CCL13	2.585	0	DC|Macrophages	DC IL1B+	MΦ FNIP2 hi
CPI-SS0C98C08DA	CCR2	CCL13	2.248	0	DC|Macrophages	DC IL1B+	MΦ EGR1+
CPI-SS0C98C08DA	CCR2	CCL13	0.375	0	DC|Macrophages	DC IL1B+	MΦ IL1B+
CPI-SS0C98C08DA	CCR2	CCL13	1.959	0	DC|Macrophages	DC IL1B+	MΦ STAB1 hi
CPI-SS0C98C08DA	CCR2	CCL13	0.873	0	DC|Neutrophils	DC IL1B+	Neutrophil
CPI-SS0C98C08DA	CCR2	CCL13	0.395	0	DC|Pericyte/SMC	DC IL1B+	PE TGFBI+
CPI-SS0C98C08DA	CCR2	CCL13	0.538	0	DC|Fibroblasts	DC 1	FB NGFR+
CPI-SS0C98C08DA	CCR2	CCL13	1.016	0	DC|Macrophages	DC 1	MΦ C1QA hi
CPI-SS0C98C08DA	CCR2	CCL13	0.451	0	DC|Macrophages	DC 1	MΦ FNIP2 hi
CPI-SS0C98C08DA	CCR2	CCL13	1.301	0	DC|Macrophages	DC 1	MΦ EGR1+
CPI-SS0C98C08DA	CCR2	CCL13	0.352	0	DC|Macrophages	DC 1	MΦ IL1B+
CPI-SS0C98C08DA	CCR2	CCL13	1.431	0	DC|Neutrophils	DC 1	Neutrophil
CPI-SS0C98C08DA	CCR2	CCL13	0.318	0	DC|Pericyte/SMC	DC 1	PE TGFBI+
CPI-SS0C98C08DA	CCR2	CCL13	0.29	0	DC|Schwann	DC 1	Schwann DCN+
CPI-SS0C98C08DA	CCR2	CCL13	0.331	0	DC|VEC	DC 1	VenEC RGS5+ACKR1 hi
CPI-SS0C98C08DA	CCR2	CCL13	0.584	0	DC|VEC	DC 2 CD83+	ArtEC RGS5+IGFBP3+
CPI-SS0C98C08DA	CCR2	CCL13	0.334	0	DC|T/NK	DC 2 CD83+	Treg
CPI-SS0C98C08DA	CCR2	CCL13	0.362	0	DC|DC	DC 2 CD83+	DC MMP12+
CPI-SS0C98C08DA	CCR2	CCL13	0.565	0	DC|Fibroblasts	DC 2 CD83+	FB CDH19+
CPI-SS0C98C08DA	CCR2	CCL13	1.054	0	DC|Fibroblasts	DC 2 CD83+	FB NGFR+
CPI-SS0C98C08DA	CCR2	CCL13	0.326	0	DC|Fibroblasts	DC 2 CD83+	FB dermal papilla
CPI-SS0C98C08DA	CCR2	CCL13	0.522	0	DC|Fibroblasts	DC 2 CD83+	FB CPE+
CPI-SS0C98C08DA	CCR2	CCL13	0.189	0	DC|DC	DC 2 CD83+	LDC
CPI-SS0C98C08DA	CCR2	CCL13	0.351	0	DC|Melanocytes	DC 2 CD83+	Melano S100A4+
CPI-SS0C98C08DA	CCR2	CCL13	2.253	0	DC|Macrophages	DC 2 CD83+	MΦ C1QA hi
CPI-SS0C98C08DA	CCR2	CCL13	2.426	0	DC|Macrophages	DC 2 CD83+	MΦ FNIP2 hi
CPI-SS0C98C08DA	CCR2	CCL13	2.141	0	DC|Macrophages	DC 2 CD83+	MΦ EGR1+
CPI-SS0C98C08DA	CCR2	CCL13	0.706	0	DC|Macrophages	DC 2 CD83+	MΦ IL1B+
CPI-SS0C98C08DA	CCR2	CCL13	1.8	0	DC|Macrophages	DC 2 CD83+	MΦ STAB1 hi
CPI-SS0C98C08DA	CCR2	CCL13	0.289	0	DC|T/NK	DC 2 CD83+	ILC
CPI-SS0C98C08DA	CCR2	CCL13	1.365	0	DC|Neutrophils	DC 2 CD83+	Neutrophil
CPI-SS0C98C08DA	CCR2	CCL13	0.457	0	DC|Pericyte/SMC	DC 2 CD83+	PE TGFBI+
CPI-SS0C98C08DA	CCR2	CCL13	0.223	0	DC|Schwann	DC 2 CD83+	Schwann DCN+
CPI-SS0C98C08DA	CCR2	CCL13	0.415	0	DC|VEC	DC 2 CD83+	VenEC RGS5+ACKR1 hi
CPI-SS0C98C08DA	CCR2	CCL13	0.463	0	DC|VEC	DC 2	ArtEC RGS5+IGFBP3+
CPI-SS0C98C08DA	CCR2	CCL13	0.433	0	DC|T/NK	DC 2	Treg
CPI-SS0C98C08DA	CCR2	CCL13	0.622	0	DC|Fibroblasts	DC 2	FB CDH19+
CPI-SS0C98C08DA	CCR2	CCL13	1.044	0	DC|Fibroblasts	DC 2	FB NGFR+
CPI-SS0C98C08DA	CCR2	CCL13	0.324	0	DC|Fibroblasts	DC 2	FB CCL19+APOE+
CPI-SS0C98C08DA	CCR2	CCL13	0.414	0	DC|Keratinocytes	DC 2	HF
CPI-SS0C98C08DA	CCR2	CCL13	0.37	0	DC|DC	DC 2	LDC
CPI-SS0C98C08DA	CCR2	CCL13	0.532	0	DC|Melanocytes	DC 2	Melano S100A4+
CPI-SS0C98C08DA	CCR2	CCL13	2.271	0	DC|Macrophages	DC 2	MΦ C1QA hi
CPI-SS0C98C08DA	CCR2	CCL13	2.416	0	DC|Macrophages	DC 2	MΦ FNIP2 hi
CPI-SS0C98C08DA	CCR2	CCL13	2.159	0	DC|Macrophages	DC 2	MΦ EGR1+
CPI-SS0C98C08DA	CCR2	CCL13	0.951	0	DC|Macrophages	DC 2	MΦ IL1B+
CPI-SS0C98C08DA	CCR2	CCL13	1.893	0	DC|Macrophages	DC 2	MΦ STAB1 hi
CPI-SS0C98C08DA	CCR2	CCL13	0.408	0	DC|T/NK	DC 2	ILC
CPI-SS0C98C08DA	CCR2	CCL13	0.638	0	DC|Pericyte/SMC	DC 2	PE TGFBI+
CPI-SS0C98C08DA	CCR2	CCL13	0.805	0	DC|Schwann	DC 2	Schwann DCN+
CPI-SS0C98C08DA	CCR2	CCL13	0.527	0	DC|VEC	DC 2	VenEC IL6+
CPI-SS0C98C08DA	CCR2	CCL13	0.47	0	Fibroblasts|VEC	FB CDH19+	ArtEC RGS5+IGFBP3+
CPI-SS0C98C08DA	CCR2	CCL13	0.424	0	Fibroblasts|Fibroblasts	FB CDH19+	FB NGFR+
CPI-SS0C98C08DA	CCR2	CCL13	0.377	0	Fibroblasts|DC	FB CDH19+	LDC
CPI-SS0C98C08DA	CCR2	CCL13	0.539	0	Fibroblasts|Melanocytes	FB CDH19+	Melano S100A4+
CPI-SS0C98C08DA	CCR2	CCL13	2	0	Fibroblasts|Macrophages	FB CDH19+	MΦ C1QA hi
CPI-SS0C98C08DA	CCR2	CCL13	1.787	0	Fibroblasts|Macrophages	FB CDH19+	MΦ FNIP2 hi
CPI-SS0C98C08DA	CCR2	CCL13	1.798	0	Fibroblasts|Macrophages	FB CDH19+	MΦ EGR1+
CPI-SS0C98C08DA	CCR2	CCL13	0.781	0	Fibroblasts|Macrophages	FB CDH19+	MΦ IL1B+
CPI-SS0C98C08DA	CCR2	CCL13	0.694	0	Fibroblasts|Macrophages	FB CDH19+	MΦ STAB1 hi
CPI-SS0C98C08DA	CCR2	CCL13	0.644	0	Fibroblasts|Pericyte/SMC	FB CDH19+	PE TGFBI+
CPI-SS0C98C08DA	CCR2	CCL13	0.285	0	Fibroblasts|Fibroblasts	FB NGFR+	FB NGFR+
CPI-SS0C98C08DA	CCR2	CCL13	1.791	0	Fibroblasts|Macrophages	FB NGFR+	MΦ C1QA hi
CPI-SS0C98C08DA	CCR2	CCL13	1.877	0	Fibroblasts|Macrophages	FB NGFR+	MΦ FNIP2 hi
CPI-SS0C98C08DA	CCR2	CCL13	1.855	0	Fibroblasts|Macrophages	FB NGFR+	MΦ EGR1+
CPI-SS0C98C08DA	CCR2	CCL13	0.816	0	Fibroblasts|Macrophages	FB NGFR+	MΦ STAB1 hi
CPI-SS0C98C08DA	CCR2	CCL13	0.51	0	Plasma|Fibroblasts	Plasma IgG	FB CDH19+
CPI-SS0C98C08DA	CCR2	CCL13	0.724	0	Plasma|Fibroblasts	Plasma IgG	FB NGFR+
CPI-SS0C98C08DA	CCR2	CCL13	1.94	0	Plasma|Macrophages	Plasma IgG	MΦ C1QA hi
CPI-SS0C98C08DA	CCR2	CCL13	1.731	0	Plasma|Macrophages	Plasma IgG	MΦ FNIP2 hi
CPI-SS0C98C08DA	CCR2	CCL13	1.712	0	Plasma|Macrophages	Plasma IgG	MΦ EGR1+
CPI-SS0C98C08DA	CCR2	CCL13	0.538	0	Plasma|Macrophages	Plasma IgG	MΦ IL1B+
CPI-SS0C98C08DA	CCR2	CCL13	1.648	0	Plasma|Macrophages	Plasma IgG	MΦ STAB1 hi
CPI-SS0C98C08DA	CCR2	CCL13	1.34	0	Plasma|Neutrophils	Plasma IgG	Neutrophil
CPI-SS0C98C08DA	CCR2	CCL13	0.394	0	Plasma|Pericyte/SMC	Plasma IgG	PE TGFBI+
CPI-SS0C98C08DA	CCR2	CCL13	0.257	0	Plasma|Schwann	Plasma IgG	Schwann DCN+
CPI-SS0C98C08DA	CCR2	CCL13	0.24	0	Plasma|VEC	Plasma IgG	VenEC RGS5+ACKR1 hi
CPI-SS0C98C08DA	CCR2	CCL13	0.314	0	DC|VEC	DC 1 cycling	CapEC RGS5+EDNRB hi
CPI-SS0C98C08DA	CCR2	CCL13	0.776	0	DC|Fibroblasts	DC 1 cycling	FB NGFR+
CPI-SS0C98C08DA	CCR2	CCL13	0.264	0	DC|Fibroblasts	DC 1 cycling	FB CCL19+APOE+
CPI-SS0C98C08DA	CCR2	CCL13	0.401	0	DC|Keratinocytes	DC 1 cycling	HF
CPI-SS0C98C08DA	CCR2	CCL13	2.183	0	DC|Macrophages	DC 1 cycling	MΦ C1QA hi
CPI-SS0C98C08DA	CCR2	CCL13	1.851	0	DC|Macrophages	DC 1 cycling	MΦ FNIP2 hi
CPI-SS0C98C08DA	CCR2	CCL13	2.071	0	DC|Macrophages	DC 1 cycling	MΦ EGR1+
CPI-SS0C98C08DA	CCR2	CCL13	0.937	0	DC|Macrophages	DC 1 cycling	MΦ IL1B+
CPI-SS0C98C08DA	CCR2	CCL13	1.879	0	DC|Macrophages	DC 1 cycling	MΦ STAB1 hi
CPI-SS0C98C08DA	CCR2	CCL13	0.493	0	DC|Pericyte/SMC	DC 1 cycling	PE TGFBI+
CPI-SS0C98C08DA	CCR2	CCL13	0.219	0	DC|T/NK	DC 1 cycling	T FOS hi cycling
CPI-SS0C98C08DA	CCR2	CCL13	0.466	0	DC|VEC	DC 1 cycling	VenEC IL6+
CPI-SS0C98C08DA	CCR2	CCL13	0.56	0	DC|VEC	DC 2 cycling	ArtEC RGS5+IGFBP3+
CPI-SS0C98C08DA	CCR2	CCL13	0.377	0	DC|VEC	DC 2 cycling	CapEC FABP4+
CPI-SS0C98C08DA	CCR2	CCL13	0.389	0	DC|VEC	DC 2 cycling	CapEC RGS5+FABP4+
CPI-SS0C98C08DA	CCR2	CCL13	0.612	0	DC|Cornified keratinocytes	DC 2 cycling	Cornified KC
CPI-SS0C98C08DA	CCR2	CCL13	0.71	0	DC|VEC	DC 2 cycling	Cap EC RGS5+EDNRB hi MCAM hi
CPI-SS0C98C08DA	CCR2	CCL13	0.533	0	DC|Fibroblasts	DC 2 cycling	FB CDH19+
CPI-SS0C98C08DA	CCR2	CCL13	1.212	0	DC|Fibroblasts	DC 2 cycling	FB NGFR+
CPI-SS0C98C08DA	CCR2	CCL13	0.241	0	DC|Fibroblasts	DC 2 cycling	FB CCL19+IL4I1+
CPI-SS0C98C08DA	CCR2	CCL13	0.302	0	DC|Fibroblasts	DC 2 cycling	FB dermal papilla
CPI-SS0C98C08DA	CCR2	CCL13	0.26	0	DC|Fibroblasts	DC 2 cycling	FB GDF10+
CPI-SS0C98C08DA	CCR2	CCL13	0.414	0	DC|Keratinocytes	DC 2 cycling	HF
CPI-SS0C98C08DA	CCR2	CCL13	0.449	0	DC|Pericyte/SMC	DC 2 cycling	SMC DES+
CPI-SS0C98C08DA	CCR2	CCL13	2.328	0	DC|Macrophages	DC 2 cycling	MΦ C1QA hi
CPI-SS0C98C08DA	CCR2	CCL13	2.584	0	DC|Macrophages	DC 2 cycling	MΦ FNIP2 hi
CPI-SS0C98C08DA	CCR2	CCL13	2.246	0	DC|Macrophages	DC 2 cycling	MΦ EGR1+
CPI-SS0C98C08DA	CCR2	CCL13	0.95	0	DC|Macrophages	DC 2 cycling	MΦ IL1B+
CPI-SS0C98C08DA	CCR2	CCL13	2.075	0	DC|Macrophages	DC 2 cycling	MΦ STAB1 hi
CPI-SS0C98C08DA	CCR2	CCL13	0.44	0	DC|Pericyte/SMC	DC 2 cycling	PE RGS hi
CPI-SS0C98C08DA	CCR2	CCL13	0.794	0	DC|Pericyte/SMC	DC 2 cycling	PE TGFBI+
CPI-SS0C98C08DA	CCR2	CCL13	0.234	0	DC|DC	DC 2 cycling	DC 2 cycling
CPI-SS0C98C08DA	CCR2	CCL13	0.944	0	DC|Schwann	DC 2 cycling	Schwann DCN+
CPI-SS0C98C08DA	CCR2	CCL13	0.415	0	DC|Sweat gland	DC 2 cycling	Sweat gland 3
CPI-SS0C98C08DA	CCR2	CCL13	0.309	0	DC|VEC	DC 2 cycling	VenEC CCL14 hi
CPI-SS0C98C08DA	CCR2	CCL13	0.438	0	DC|VEC	DC 2 cycling	VenEC IL6+
CPI-SS0C98C08DA	CCR2	CCL13	0.373	0	DC|VEC	DC 2 cycling	VenEC RGS5+ACKR1 hi
CPI-SS0C98C08DA	CCR2	CCL13	0.349	0	T/NK|T/NK	T FOS hi cycling	Treg
CPI-SS0C98C08DA	CCR2	CCL13	0.704	0	T/NK|Fibroblasts	T FOS hi cycling	FB NGFR+
CPI-SS0C98C08DA	CCR2	CCL13	1.92	0	T/NK|Macrophages	T FOS hi cycling	MΦ C1QA hi
CPI-SS0C98C08DA	CCR2	CCL13	1.711	0	T/NK|Macrophages	T FOS hi cycling	MΦ FNIP2 hi
CPI-SS0C98C08DA	CCR2	CCL13	1.692	0	T/NK|Macrophages	T FOS hi cycling	MΦ EGR1+
CPI-SS0C98C08DA	CCR2	CCL13	1.627	0	T/NK|Macrophages	T FOS hi cycling	MΦ STAB1 hi
CPI-SS0C98C08DA	CCR2	CCL13	0.374	0	T/NK|Pericyte/SMC	T FOS hi cycling	PE TGFBI+
CPI-SS0C98C08DA	CCR2	CCL13	0.224	0	Keratinocytes|VEC	Sebaceous gland	Cap EC RGS5+EDNRB hi MCAM hi
CPI-SS0C98C08DA	CCR2	CCL13	0.514	0	Keratinocytes|Fibroblasts	Sebaceous gland	FB NGFR+
CPI-SS0C98C08DA	CCR2	CCL13	0.2	0	Keratinocytes|Fibroblasts	Sebaceous gland	FB CCL19+APOE+
CPI-SS0C98C08DA	CCR2	CCL13	2.272	0	Keratinocytes|Macrophages	Sebaceous gland	MΦ C1QA hi
CPI-SS0C98C08DA	CCR2	CCL13	1.832	0	Keratinocytes|Macrophages	Sebaceous gland	MΦ FNIP2 hi
CPI-SS0C98C08DA	CCR2	CCL13	2.159	0	Keratinocytes|Macrophages	Sebaceous gland	MΦ EGR1+
CPI-SS0C98C08DA	CCR2	CCL13	0.725	0	Keratinocytes|Macrophages	Sebaceous gland	MΦ IL1B+
CPI-SS0C98C08DA	CCR2	CCL13	1.684	0	Keratinocytes|Macrophages	Sebaceous gland	MΦ STAB1 hi
CPI-SS0C98C08DA	CCR2	CCL13	0.336	0	Keratinocytes|Pericyte/SMC	Sebaceous gland	PE TGFBI+
CPI-SS0C98C08DA	CCR2	CCL13	0.512	0	T/NK|Fibroblasts	γδ T	FB CDH19+
CPI-SS0C98C08DA	CCR2	CCL13	0.726	0	T/NK|Fibroblasts	γδ T	FB NGFR+
CPI-SS0C98C08DA	CCR2	CCL13	1.942	0	T/NK|Macrophages	γδ T	MΦ C1QA hi
CPI-SS0C98C08DA	CCR2	CCL13	2.012	0	T/NK|Macrophages	γδ T	MΦ FNIP2 hi
CPI-SS0C98C08DA	CCR2	CCL13	1.99	0	T/NK|Macrophages	γδ T	MΦ EGR1+
CPI-SS0C98C08DA	CCR2	CCL13	1.65	0	T/NK|Macrophages	γδ T	MΦ STAB1 hi
CPI-SS0C98C08DA	CCR2	CCL13	0.401	0	T/NK|Pericyte/SMC	γδ T	PE TGFBI+
CPI-SS0CA020C34	WNT4	FZD1	0.279	0	VEC|Fibroblasts	ArtEC SOS1 hi	FB NGFR+
CPI-SS0CA020C34	WNT4	FZD1	0.266	0	VEC|Keratinocytes	ArtEC SOS1 hi	Sweat gland 1
CPI-SS0CA020C34	WNT4	FZD1	0.583	0	VEC|Sweat gland	ArtEC SOS1 hi	Sweat gland 3
CPI-SS0CA020C34	WNT4	FZD1	0.935	0	VEC|Fibroblasts	ArtEC ICAM2 hi	FB NGFR+
CPI-SS0CA020C34	WNT4	FZD1	0.742	0	VEC|Fibroblasts	ArtEC ICAM2 hi	FB dermal papilla
CPI-SS0CA020C34	WNT4	FZD1	0.172	0	VEC|Fibroblasts	ArtEC RGS5+IGFBP3+	FB papillary
CPI-SS0CA020C34	WNT4	FZD1	0.561	0	VEC|Sweat gland	ArtEC RGS5+IGFBP3+	Sweat gland 3
CPI-SS0CA020C34	WNT4	FZD1	0.792	0	VEC|Fibroblasts	CapEC EDNRB hi	FB dermal papilla
CPI-SS0CA020C34	WNT4	FZD1	0.89	0	VEC|Fibroblasts	CapEC RGS5+EDNRB hi	FB NGFR+
CPI-SS0CA020C34	WNT4	FZD1	0.549	0	DC|VEC	DC 1	CapEC FABP4+
CPI-SS0CA020C34	WNT4	FZD1	0.646	0	Fibroblasts|Fibroblasts	FB CCL19+IL4I1+	FB NGFR+
CPI-SS0CA020C34	WNT4	FZD1	0.367	0	Fibroblasts|Fibroblasts	FB CCL19+IL4I1+	FB CCL19+APOE+
CPI-SS0CA020C34	WNT4	FZD1	0.462	0	Fibroblasts|Fibroblasts	FB CCL19+IL4I1+	FB CCL19+IL4I1+
CPI-SS0CA020C34	WNT4	FZD1	0.855	0	Fibroblasts|Fibroblasts	FB CCL19+IL4I1+	FB dermal papilla
CPI-SS0CA020C34	WNT4	FZD1	0.649	0	Fibroblasts|Fibroblasts	FB CCL19+IL4I1+	FB papillary
CPI-SS0CA020C34	WNT4	FZD1	0.371	0	Fibroblasts|Fibroblasts	FB CCL19+IL4I1+	FB reticular
CPI-SS0CA020C34	WNT4	FZD1	0.388	0	Fibroblasts|Keratinocytes	FB CCL19+IL4I1+	Sweat gland 2
CPI-SS0CA020C34	WNT4	FZD1	0.691	0	Fibroblasts|Mast	FB CCL19+IL4I1+	Mast cycling
CPI-SS0CA020C34	WNT4	FZD1	0.675	0	Fibroblasts|Schwann	FB CCL19+IL4I1+	Schwann MBP+
CPI-SS0CA020C34	WNT4	FZD1	0.631	0	Fibroblasts|Fibroblasts	FB CCL19+APOE+	FB NGFR+
CPI-SS0CA020C34	WNT4	FZD1	0.719	0	Fibroblasts|Fibroblasts	FB CCL19+APOE+	FB dermal papilla
CPI-SS0CA020C34	WNT4	FZD1	0.497	0	Fibroblasts|Fibroblasts	FB CCL19+APOE+	FB papillary
CPI-SS0CA020C34	WNT4	FZD1	0.539	0	Fibroblasts|Mast	FB CCL19+APOE+	Mast cycling
CPI-SS0CA020C34	WNT4	FZD1	0.455	0	Fibroblasts|Fibroblasts	FB papillary	FB NGFR+
CPI-SS0CA020C34	WNT4	FZD1	0.544	0	Fibroblasts|Fibroblasts	FB papillary	FB dermal papilla
CPI-SS0CA020C34	WNT4	FZD1	0.489	0	Fibroblasts|Fibroblasts	FB papillary	FB papillary
CPI-SS0CA020C34	WNT4	FZD1	0.532	0	Fibroblasts|Mast	FB papillary	Mast cycling
CPI-SS0CA020C34	WNT4	FZD1	0.727	0	Fibroblasts|Fibroblasts	FB APOC1+	FB dermal papilla
CPI-SS0CA020C34	WNT4	FZD1	0.346	0	Fibroblasts|Fibroblasts	FB APOC1+	FB papillary
CPI-SS0CA020C34	WNT4	FZD1	0.277	0	Fibroblasts|VEC	FB CPE+	Cap EC RGS5+EDNRB hi MCAM hi
CPI-SS0CA020C34	WNT4	FZD1	0.349	0	Fibroblasts|Fibroblasts	FB CPE+	FB NGFR+
CPI-SS0CA020C34	WNT4	FZD1	0.336	0	Fibroblasts|Keratinocytes	FB CPE+	Sweat gland 1
CPI-SS0CA020C34	WNT4	FZD1	0.239	0	Fibroblasts|Macrophages	FB CPE+	MΦ FNIP2 hi
CPI-SS0CA020C34	WNT4	FZD1	0.268	0	Fibroblasts|Macrophages	FB CPE+	MΦ IL1B+
CPI-SS0CA020C34	WNT4	FZD1	0.315	0	Fibroblasts|DC	FB CPE+	DC 1 cycling
CPI-SS0CA020C34	WNT4	FZD1	0.654	0	Fibroblasts|Sweat gland	FB CPE+	Sweat gland 3
CPI-SS0CA020C34	WNT4	FZD1	0.239	0	Fibroblasts|DC	FB reticular	DC 2 CD83+
CPI-SS0CA020C34	WNT4	FZD1	0.673	0	Fibroblasts|Fibroblasts	FB reticular	FB NGFR+
CPI-SS0CA020C34	WNT4	FZD1	0.259	0	Fibroblasts|Fibroblasts	FB reticular	FB CCL19+IL4I1+
CPI-SS0CA020C34	WNT4	FZD1	0.813	0	Fibroblasts|Fibroblasts	FB reticular	FB dermal papilla
CPI-SS0CA020C34	WNT4	FZD1	0.49	0	Fibroblasts|Fibroblasts	FB reticular	FB papillary
CPI-SS0CA020C34	WNT4	FZD1	0.247	0	Fibroblasts|Fibroblasts	FB reticular	FB reticular
CPI-SS0CA020C34	WNT4	FZD1	0.344	0	Fibroblasts|Keratinocytes	FB reticular	Sweat gland 2
CPI-SS0CA020C34	WNT4	FZD1	0.204	0	Fibroblasts|Keratinocytes	FB reticular	KC 1
CPI-SS0CA020C34	WNT4	FZD1	0.226	0	Fibroblasts|Keratinocytes	FB reticular	KC 4
CPI-SS0CA020C34	WNT4	FZD1	0.532	0	Fibroblasts|Mast	FB reticular	Mast cycling
CPI-SS0CA020C34	WNT4	FZD1	0.721	0	Keratinocytes|VEC	HF	ArtEC RGS5+IGFBP3+
CPI-SS0CA020C34	WNT4	FZD1	0.578	0	Keratinocytes|VEC	HF	CapEC RGS5+EDNRB hi
CPI-SS0CA020C34	WNT4	FZD1	0.384	0	Keratinocytes|VEC	HF	CapEC RGS5+FABP4+
CPI-SS0CA020C34	WNT4	FZD1	0.493	0	Keratinocytes|DC	HF	DC 1
CPI-SS0CA020C34	WNT4	FZD1	0.52	0	Keratinocytes|DC	HF	DC 2 CD83+
CPI-SS0CA020C34	WNT4	FZD1	0.725	0	Keratinocytes|Fibroblasts	HF	FB CDH19+
CPI-SS0CA020C34	WNT4	FZD1	1.054	0	Keratinocytes|Fibroblasts	HF	FB NGFR+
CPI-SS0CA020C34	WNT4	FZD1	0.533	0	Keratinocytes|Fibroblasts	HF	FB CCL19+APOE+
CPI-SS0CA020C34	WNT4	FZD1	0.628	0	Keratinocytes|Fibroblasts	HF	FB CCL19+IL4I1+
CPI-SS0CA020C34	WNT4	FZD1	0.87	0	Keratinocytes|Fibroblasts	HF	FB dermal papilla
CPI-SS0CA020C34	WNT4	FZD1	0.815	0	Keratinocytes|Fibroblasts	HF	FB papillary
CPI-SS0CA020C34	WNT4	FZD1	0.474	0	Keratinocytes|Fibroblasts	HF	FB DPEP1+
CPI-SS0CA020C34	WNT4	FZD1	0.499	0	Keratinocytes|Fibroblasts	HF	FB APOC1+
CPI-SS0CA020C34	WNT4	FZD1	0.52	0	Keratinocytes|Fibroblasts	HF	FB CPE+
CPI-SS0CA020C34	WNT4	FZD1	0.751	0	Keratinocytes|Fibroblasts	HF	FB reticular
CPI-SS0CA020C34	WNT4	FZD1	0.611	0	Keratinocytes|Fibroblasts	HF	FB GDF10+
CPI-SS0CA020C34	WNT4	FZD1	0.514	0	Keratinocytes|Keratinocytes	HF	Sweat gland 1
CPI-SS0CA020C34	WNT4	FZD1	0.805	0	Keratinocytes|Keratinocytes	HF	Sweat gland 2
CPI-SS0CA020C34	WNT4	FZD1	0.43	0	Keratinocytes|Keratinocytes	HF	KC 4
CPI-SS0CA020C34	WNT4	FZD1	0.875	0	Keratinocytes|DC	HF	LDC
CPI-SS0CA020C34	WNT4	FZD1	0.857	0	Keratinocytes|Mast	HF	Mast cycling
CPI-SS0CA020C34	WNT4	FZD1	0.584	0	Keratinocytes|Melanocytes	HF	Melano IFI27 hi
CPI-SS0CA020C34	WNT4	FZD1	0.612	0	Keratinocytes|Pericyte/SMC	HF	SMC DES+
CPI-SS0CA020C34	WNT4	FZD1	0.501	0	Keratinocytes|Macrophages	HF	MΦ EGR1+
CPI-SS0CA020C34	WNT4	FZD1	0.467	0	Keratinocytes|Macrophages	HF	MΦ IL1B+
CPI-SS0CA020C34	WNT4	FZD1	0.576	0	Keratinocytes|Macrophages	HF	MΦ SPP1+
CPI-SS0CA020C34	WNT4	FZD1	0.549	0	Keratinocytes|DC	HF	DC 2 cycling
CPI-SS0CA020C34	WNT4	FZD1	0.432	0	Keratinocytes|Keratinocytes	HF	KC cycling
CPI-SS0CA020C34	WNT4	FZD1	0.659	0	Keratinocytes|Schwann	HF	Schwann LAMP5+
CPI-SS0CA020C34	WNT4	FZD1	0.841	0	Keratinocytes|Schwann	HF	Schwann MBP+
CPI-SS0CA020C34	WNT4	FZD1	0.792	0	Keratinocytes|Sweat gland	HF	Sweat gland 3
CPI-SS0CA020C34	WNT4	FZD1	0.446	0	Keratinocytes|VEC	HF	VenEC CCL14 hi
CPI-SS0CA020C34	WNT4	FZD1	0.458	0	Keratinocytes|VEC	HF	VenEC RGS5+ACKR1 hi
CPI-SS0CA020C34	WNT4	FZD1	1.162	0	Keratinocytes|Fibroblasts	Sweat gland 1	FB NGFR+
CPI-SS0CA020C34	WNT4	FZD1	0.697	0	Keratinocytes|Fibroblasts	Sweat gland 1	FB dermal papilla
CPI-SS0CA020C34	WNT4	FZD1	0.642	0	Keratinocytes|Fibroblasts	Sweat gland 1	FB papillary
CPI-SS0CA020C34	WNT4	FZD1	0.538	0	Keratinocytes|Keratinocytes	Sweat gland 1	Sweat gland 1
CPI-SS0CA020C34	WNT4	FZD1	0.684	0	Keratinocytes|Mast	Sweat gland 1	Mast cycling
CPI-SS0CA020C34	WNT4	FZD1	0.208	0	Keratinocytes|Macrophages	Sweat gland 1	MΦ FNIP2 hi
CPI-SS0CA020C34	WNT4	FZD1	0.237	0	Keratinocytes|Macrophages	Sweat gland 1	MΦ IL1B+
CPI-SS0CA020C34	WNT4	FZD1	0.284	0	Keratinocytes|DC	Sweat gland 1	DC 1 cycling
CPI-SS0CA020C34	WNT4	FZD1	0.623	0	Keratinocytes|Sweat gland	Sweat gland 1	Sweat gland 3
CPI-SS0CA020C34	WNT4	FZD1	1.148	0	Keratinocytes|Fibroblasts	Sweat gland 2	FB NGFR+
CPI-SS0CA020C34	WNT4	FZD1	0.882	0	Keratinocytes|Fibroblasts	Sweat gland 2	FB dermal papilla
CPI-SS0CA020C34	WNT4	FZD1	0.39	0	Keratinocytes|Fibroblasts	Sweat gland 2	FB reticular
CPI-SS0CA020C34	WNT4	FZD1	0.524	0	Keratinocytes|Keratinocytes	Sweat gland 2	Sweat gland 1
CPI-SS0CA020C34	WNT4	FZD1	0.786	0	Keratinocytes|VEC	KC 1	ArtEC SOS1 hi
CPI-SS0CA020C34	WNT4	FZD1	0.841	0	Keratinocytes|VEC	KC 1	ArtEC RGS5+IGFBP3+
CPI-SS0CA020C34	WNT4	FZD1	0.767	0	Keratinocytes|VEC	KC 1	CapEC EDNRB hi
CPI-SS0CA020C34	WNT4	FZD1	0.737	0	Keratinocytes|VEC	KC 1	CapEC FABP4+
CPI-SS0CA020C34	WNT4	FZD1	0.699	0	Keratinocytes|VEC	KC 1	CapEC RGS5+EDNRB hi
CPI-SS0CA020C34	WNT4	FZD1	0.714	0	Keratinocytes|VEC	KC 1	CapEC RGS5+FABP4+
CPI-SS0CA020C34	WNT4	FZD1	0.718	0	Keratinocytes|DC	KC 1	DC MMP12+
CPI-SS0CA020C34	WNT4	FZD1	0.735	0	Keratinocytes|DC	KC 1	DC IL1B+
CPI-SS0CA020C34	WNT4	FZD1	0.748	0	Keratinocytes|DC	KC 1	DC 1
CPI-SS0CA020C34	WNT4	FZD1	0.679	0	Keratinocytes|DC	KC 1	DC 2
CPI-SS0CA020C34	WNT4	FZD1	0.776	0	Keratinocytes|DC	KC 1	DC 2 CD83+
CPI-SS0CA020C34	WNT4	FZD1	0.442	0	Keratinocytes|VEC	KC 1	CapEC INSR hi
CPI-SS0CA020C34	WNT4	FZD1	0.89	0	Keratinocytes|VEC	KC 1	Cap EC RGS5+EDNRB hi MCAM hi
CPI-SS0CA020C34	WNT4	FZD1	0.845	0	Keratinocytes|Fibroblasts	KC 1	FB CDH19+
CPI-SS0CA020C34	WNT4	FZD1	1.566	0	Keratinocytes|Fibroblasts	KC 1	FB NGFR+
CPI-SS0CA020C34	WNT4	FZD1	0.788	0	Keratinocytes|Fibroblasts	KC 1	FB CCL19+APOE+
CPI-SS0CA020C34	WNT4	FZD1	0.886	0	Keratinocytes|Fibroblasts	KC 1	FB CCL19+IL4I1+
CPI-SS0CA020C34	WNT4	FZD1	1.372	0	Keratinocytes|Fibroblasts	KC 1	FB dermal papilla
CPI-SS0CA020C34	WNT4	FZD1	1.07	0	Keratinocytes|Fibroblasts	KC 1	FB papillary
CPI-SS0CA020C34	WNT4	FZD1	0.817	0	Keratinocytes|Fibroblasts	KC 1	FB DPEP1+
CPI-SS0CA020C34	WNT4	FZD1	0.755	0	Keratinocytes|Fibroblasts	KC 1	FB APOC1+
CPI-SS0CA020C34	WNT4	FZD1	0.821	0	Keratinocytes|Fibroblasts	KC 1	FB CPE+
CPI-SS0CA020C34	WNT4	FZD1	0.871	0	Keratinocytes|Fibroblasts	KC 1	FB reticular
CPI-SS0CA020C34	WNT4	FZD1	0.731	0	Keratinocytes|Fibroblasts	KC 1	FB GDF10+
CPI-SS0CA020C34	WNT4	FZD1	0.941	0	Keratinocytes|Keratinocytes	KC 1	Sweat gland 1
CPI-SS0CA020C34	WNT4	FZD1	0.925	0	Keratinocytes|Keratinocytes	KC 1	Sweat gland 2
CPI-SS0CA020C34	WNT4	FZD1	0.659	0	Keratinocytes|Keratinocytes	KC 1	KC 1
CPI-SS0CA020C34	WNT4	FZD1	0.679	0	Keratinocytes|Keratinocytes	KC 1	KC 2
CPI-SS0CA020C34	WNT4	FZD1	0.691	0	Keratinocytes|Keratinocytes	KC 1	KC 3
CPI-SS0CA020C34	WNT4	FZD1	0.873	0	Keratinocytes|Keratinocytes	KC 1	KC 4
CPI-SS0CA020C34	WNT4	FZD1	0.839	0	Keratinocytes|Keratinocytes	KC 1	KC 5
CPI-SS0CA020C34	WNT4	FZD1	0.718	0	Keratinocytes|LEC	KC 1	LEC
CPI-SS0CA020C34	WNT4	FZD1	0.767	0	Keratinocytes|DC	KC 1	LDC
CPI-SS0CA020C34	WNT4	FZD1	1.112	0	Keratinocytes|Mast	KC 1	Mast cycling
CPI-SS0CA020C34	WNT4	FZD1	0.704	0	Keratinocytes|Melanocytes	KC 1	Melano IFI27 hi
CPI-SS0CA020C34	WNT4	FZD1	0.508	0	Keratinocytes|Melanocytes	KC 1	Melano S100A4+
CPI-SS0CA020C34	WNT4	FZD1	0.842	0	Keratinocytes|Melanocytes	KC 1	Melano S100A4-
CPI-SS0CA020C34	WNT4	FZD1	0.814	0	Keratinocytes|Pericyte/SMC	KC 1	SMC DES+
CPI-SS0CA020C34	WNT4	FZD1	0.864	0	Keratinocytes|Macrophages	KC 1	MΦ C1QA hi
CPI-SS0CA020C34	WNT4	FZD1	0.73	0	Keratinocytes|Macrophages	KC 1	MΦ FNIP2 hi
CPI-SS0CA020C34	WNT4	FZD1	0.874	0	Keratinocytes|Macrophages	KC 1	MΦ EGR1+
CPI-SS0CA020C34	WNT4	FZD1	0.859	0	Keratinocytes|Macrophages	KC 1	MΦ IL1B+
CPI-SS0CA020C34	WNT4	FZD1	0.913	0	Keratinocytes|Macrophages	KC 1	MΦ STAB1 hi
CPI-SS0CA020C34	WNT4	FZD1	0.831	0	Keratinocytes|Macrophages	KC 1	MΦ SPP1+
CPI-SS0CA020C34	WNT4	FZD1	0.701	0	Keratinocytes|Pericyte/SMC	KC 1	PE RGS hi
CPI-SS0CA020C34	WNT4	FZD1	0.459	0	Keratinocytes|Pericyte/SMC	KC 1	PE TGFBI+
CPI-SS0CA020C34	WNT4	FZD1	0.562	0	Keratinocytes|Pericyte/SMC	KC 1	PE/SMC GEM hi
CPI-SS0CA020C34	WNT4	FZD1	0.737	0	Keratinocytes|DC	KC 1	DC 1 cycling
CPI-SS0CA020C34	WNT4	FZD1	0.829	0	Keratinocytes|DC	KC 1	DC 2 cycling
CPI-SS0CA020C34	WNT4	FZD1	0.816	0	Keratinocytes|Keratinocytes	KC 1	KC cycling
CPI-SS0CA020C34	WNT4	FZD1	0.703	0	Keratinocytes|Pericyte/SMC	KC 1	SMC RERGL+
CPI-SS0CA020C34	WNT4	FZD1	1.013	0	Keratinocytes|Schwann	KC 1	Schwann DCN+
CPI-SS0CA020C34	WNT4	FZD1	0.915	0	Keratinocytes|Schwann	KC 1	Schwann LAMP5+
CPI-SS0CA020C34	WNT4	FZD1	1.096	0	Keratinocytes|Schwann	KC 1	Schwann MBP+
CPI-SS0CA020C34	WNT4	FZD1	0.68	0	Keratinocytes|Keratinocytes	KC 1	Sebaceous gland
CPI-SS0CA020C34	WNT4	FZD1	0.909	0	Keratinocytes|Sweat gland	KC 1	Sweat gland 3
CPI-SS0CA020C34	WNT4	FZD1	0.782	0	Keratinocytes|VEC	KC 1	VenEC CCL14 hi
CPI-SS0CA020C34	WNT4	FZD1	0.836	0	Keratinocytes|VEC	KC 1	VenEC CCL15 hi
CPI-SS0CA020C34	WNT4	FZD1	0.662	0	Keratinocytes|VEC	KC 1	VenEC IL6+
CPI-SS0CA020C34	WNT4	FZD1	0.701	0	Keratinocytes|VEC	KC 1	VenEC RGS5+ACKR1 hi
CPI-SS0CA020C34	WNT4	FZD1	0.447	0	Keratinocytes|VEC	KC 2	CapEC EDNRB hi
CPI-SS0CA020C34	WNT4	FZD1	0.417	0	Keratinocytes|VEC	KC 2	CapEC FABP4+
CPI-SS0CA020C34	WNT4	FZD1	0.394	0	Keratinocytes|VEC	KC 2	CapEC RGS5+FABP4+
CPI-SS0CA020C34	WNT4	FZD1	0.398	0	Keratinocytes|DC	KC 2	DC MMP12+
CPI-SS0CA020C34	WNT4	FZD1	0.442	0	Keratinocytes|DC	KC 2	DC IL1B+
CPI-SS0CA020C34	WNT4	FZD1	0.44	0	Keratinocytes|DC	KC 2	DC 1
CPI-SS0CA020C34	WNT4	FZD1	0.263	0	Keratinocytes|DC	KC 2	DC 2
CPI-SS0CA020C34	WNT4	FZD1	0.454	0	Keratinocytes|DC	KC 2	DC 2 CD83+
CPI-SS0CA020C34	WNT4	FZD1	0.421	0	Keratinocytes|VEC	KC 2	Cap EC RGS5+EDNRB hi MCAM hi
CPI-SS0CA020C34	WNT4	FZD1	0.382	0	Keratinocytes|Fibroblasts	KC 2	FB CDH19+
CPI-SS0CA020C34	WNT4	FZD1	1.279	0	Keratinocytes|Fibroblasts	KC 2	FB NGFR+
CPI-SS0CA020C34	WNT4	FZD1	0.42	0	Keratinocytes|Fibroblasts	KC 2	FB CCL19+APOE+
CPI-SS0CA020C34	WNT4	FZD1	0.567	0	Keratinocytes|Fibroblasts	KC 2	FB CCL19+IL4I1+
CPI-SS0CA020C34	WNT4	FZD1	1.079	0	Keratinocytes|Fibroblasts	KC 2	FB dermal papilla
CPI-SS0CA020C34	WNT4	FZD1	0.701	0	Keratinocytes|Fibroblasts	KC 2	FB papillary
CPI-SS0CA020C34	WNT4	FZD1	0.523	0	Keratinocytes|Fibroblasts	KC 2	FB DPEP1+
CPI-SS0CA020C34	WNT4	FZD1	0.426	0	Keratinocytes|Fibroblasts	KC 2	FB APOC1+
CPI-SS0CA020C34	WNT4	FZD1	0.527	0	Keratinocytes|Fibroblasts	KC 2	FB CPE+
CPI-SS0CA020C34	WNT4	FZD1	0.451	0	Keratinocytes|Fibroblasts	KC 2	FB reticular
CPI-SS0CA020C34	WNT4	FZD1	0.475	0	Keratinocytes|Fibroblasts	KC 2	FB GDF10+
CPI-SS0CA020C34	WNT4	FZD1	0.654	0	Keratinocytes|Keratinocytes	KC 2	Sweat gland 1
CPI-SS0CA020C34	WNT4	FZD1	0.592	0	Keratinocytes|Keratinocytes	KC 2	Sweat gland 2
CPI-SS0CA020C34	WNT4	FZD1	0.228	0	Keratinocytes|Keratinocytes	KC 2	KC 1
CPI-SS0CA020C34	WNT4	FZD1	0.385	0	Keratinocytes|Keratinocytes	KC 2	KC 2
CPI-SS0CA020C34	WNT4	FZD1	0.39	0	Keratinocytes|Keratinocytes	KC 2	KC 3
CPI-SS0CA020C34	WNT4	FZD1	0.586	0	Keratinocytes|Keratinocytes	KC 2	KC 4
CPI-SS0CA020C34	WNT4	FZD1	0.551	0	Keratinocytes|Keratinocytes	KC 2	KC 5
CPI-SS0CA020C34	WNT4	FZD1	0.398	0	Keratinocytes|LEC	KC 2	LEC
CPI-SS0CA020C34	WNT4	FZD1	0.41	0	Keratinocytes|DC	KC 2	LDC
CPI-SS0CA020C34	WNT4	FZD1	0.743	0	Keratinocytes|Mast	KC 2	Mast cycling
CPI-SS0CA020C34	WNT4	FZD1	0.269	0	Keratinocytes|Pericyte/SMC	KC 2	SMC DES+
CPI-SS0CA020C34	WNT4	FZD1	0.577	0	Keratinocytes|Macrophages	KC 2	MΦ C1QA hi
CPI-SS0CA020C34	WNT4	FZD1	0.436	0	Keratinocytes|Macrophages	KC 2	MΦ FNIP2 hi
CPI-SS0CA020C34	WNT4	FZD1	0.587	0	Keratinocytes|Macrophages	KC 2	MΦ EGR1+
CPI-SS0CA020C34	WNT4	FZD1	0.54	0	Keratinocytes|Macrophages	KC 2	MΦ IL1B+
CPI-SS0CA020C34	WNT4	FZD1	0.354	0	Keratinocytes|Macrophages	KC 2	MΦ STAB1 hi
CPI-SS0CA020C34	WNT4	FZD1	0.462	0	Keratinocytes|Macrophages	KC 2	MΦ SPP1+
CPI-SS0CA020C34	WNT4	FZD1	0.407	0	Keratinocytes|Pericyte/SMC	KC 2	PE RGS hi
CPI-SS0CA020C34	WNT4	FZD1	0.234	0	Keratinocytes|Pericyte/SMC	KC 2	PE TGFBI+
CPI-SS0CA020C34	WNT4	FZD1	0.414	0	Keratinocytes|DC	KC 2	DC 1 cycling
CPI-SS0CA020C34	WNT4	FZD1	0.434	0	Keratinocytes|DC	KC 2	DC 2 cycling
CPI-SS0CA020C34	WNT4	FZD1	0.529	0	Keratinocytes|Keratinocytes	KC 2	KC cycling
CPI-SS0CA020C34	WNT4	FZD1	0.409	0	Keratinocytes|Pericyte/SMC	KC 2	SMC RERGL+
CPI-SS0CA020C34	WNT4	FZD1	0.352	0	Keratinocytes|Schwann	KC 2	Schwann DCN+
CPI-SS0CA020C34	WNT4	FZD1	0.545	0	Keratinocytes|Schwann	KC 2	Schwann LAMP5+
CPI-SS0CA020C34	WNT4	FZD1	0.727	0	Keratinocytes|Schwann	KC 2	Schwann MBP+
CPI-SS0CA020C34	WNT4	FZD1	0.264	0	Keratinocytes|Keratinocytes	KC 2	Sebaceous gland
CPI-SS0CA020C34	WNT4	FZD1	0.641	0	Keratinocytes|Sweat gland	KC 2	Sweat gland 3
CPI-SS0CA020C34	WNT4	FZD1	0.489	0	Keratinocytes|VEC	KC 2	VenEC CCL14 hi
CPI-SS0CA020C34	WNT4	FZD1	0.548	0	Keratinocytes|VEC	KC 2	VenEC CCL15 hi
CPI-SS0CA020C34	WNT4	FZD1	0.369	0	Keratinocytes|VEC	KC 2	VenEC IL6+
CPI-SS0CA020C34	WNT4	FZD1	0.294	0	Keratinocytes|DC	KC 3	DC IL1B+
CPI-SS0CA020C34	WNT4	FZD1	0.26	0	Keratinocytes|DC	KC 3	DC 1
CPI-SS0CA020C34	WNT4	FZD1	0.327	0	Keratinocytes|DC	KC 3	DC 2 CD83+
CPI-SS0CA020C34	WNT4	FZD1	1.051	0	Keratinocytes|Fibroblasts	KC 3	FB NGFR+
CPI-SS0CA020C34	WNT4	FZD1	0.304	0	Keratinocytes|Fibroblasts	KC 3	FB CCL19+APOE+
CPI-SS0CA020C34	WNT4	FZD1	0.452	0	Keratinocytes|Fibroblasts	KC 3	FB CCL19+IL4I1+
CPI-SS0CA020C34	WNT4	FZD1	0.899	0	Keratinocytes|Fibroblasts	KC 3	FB dermal papilla
CPI-SS0CA020C34	WNT4	FZD1	0.531	0	Keratinocytes|Fibroblasts	KC 3	FB papillary
CPI-SS0CA020C34	WNT4	FZD1	0.343	0	Keratinocytes|Fibroblasts	KC 3	FB DPEP1+
CPI-SS0CA020C34	WNT4	FZD1	0.247	0	Keratinocytes|Fibroblasts	KC 3	FB APOC1+
CPI-SS0CA020C34	WNT4	FZD1	0.347	0	Keratinocytes|Fibroblasts	KC 3	FB CPE+
CPI-SS0CA020C34	WNT4	FZD1	0.331	0	Keratinocytes|Fibroblasts	KC 3	FB reticular
CPI-SS0CA020C34	WNT4	FZD1	0.454	0	Keratinocytes|Fibroblasts	KC 3	FB GDF10+
CPI-SS0CA020C34	WNT4	FZD1	0.426	0	Keratinocytes|Keratinocytes	KC 3	Sweat gland 1
CPI-SS0CA020C34	WNT4	FZD1	0.382	0	Keratinocytes|Keratinocytes	KC 3	Sweat gland 2
CPI-SS0CA020C34	WNT4	FZD1	0.257	0	Keratinocytes|Keratinocytes	KC 3	KC 3
CPI-SS0CA020C34	WNT4	FZD1	0.284	0	Keratinocytes|LEC	KC 3	LEC
CPI-SS0CA020C34	WNT4	FZD1	0.573	0	Keratinocytes|Mast	KC 3	Mast cycling
CPI-SS0CA020C34	WNT4	FZD1	0.369	0	Keratinocytes|Pericyte/SMC	KC 3	SMC DES+
CPI-SS0CA020C34	WNT4	FZD1	0.229	0	Keratinocytes|Macrophages	KC 3	MΦ C1QA hi
CPI-SS0CA020C34	WNT4	FZD1	0.194	0	Keratinocytes|Macrophages	KC 3	MΦ FNIP2 hi
CPI-SS0CA020C34	WNT4	FZD1	0.293	0	Keratinocytes|Macrophages	KC 3	MΦ EGR1+
CPI-SS0CA020C34	WNT4	FZD1	0.426	0	Keratinocytes|Macrophages	KC 3	MΦ IL1B+
CPI-SS0CA020C34	WNT4	FZD1	0.202	0	Keratinocytes|Pericyte/SMC	KC 3	PE TGFBI+
CPI-SS0CA020C34	WNT4	FZD1	0.27	0	Keratinocytes|DC	KC 3	DC 1 cycling
CPI-SS0CA020C34	WNT4	FZD1	0.282	0	Keratinocytes|Keratinocytes	KC 3	KC cycling
CPI-SS0CA020C34	WNT4	FZD1	0.177	0	Keratinocytes|Pericyte/SMC	KC 3	SMC RERGL+
CPI-SS0CA020C34	WNT4	FZD1	0.331	0	Keratinocytes|Schwann	KC 3	Schwann DCN+
CPI-SS0CA020C34	WNT4	FZD1	0.609	0	Keratinocytes|Sweat gland	KC 3	Sweat gland 3
CPI-SS0CA020C34	WNT4	FZD1	0.904	0	Keratinocytes|Fibroblasts	KC 4	FB NGFR+
CPI-SS0CA020C34	WNT4	FZD1	0.775	0	Keratinocytes|Fibroblasts	KC 4	FB dermal papilla
CPI-SS0CA020C34	WNT4	FZD1	0.491	0	Keratinocytes|Fibroblasts	KC 4	FB papillary
CPI-SS0CA020C34	WNT4	FZD1	0.133	0	Keratinocytes|Fibroblasts	KC 4	FB reticular
CPI-SS0CA020C34	WNT4	FZD1	0.243	0	Keratinocytes|Keratinocytes	KC 4	Sweat gland 1
CPI-SS0CA020C34	WNT4	FZD1	0.175	0	Keratinocytes|Macrophages	KC 4	MΦ IL1B+
CPI-SS0CA020C34	WNT4	FZD1	0.561	0	Keratinocytes|Sweat gland	KC 4	Sweat gland 3
CPI-SS0CA020C34	WNT4	FZD1	0.93	0	Keratinocytes|Fibroblasts	KC 5	FB NGFR+
CPI-SS0CA020C34	WNT4	FZD1	0.211	0	Keratinocytes|Keratinocytes	KC 5	Sweat gland 1
CPI-SS0CA020C34	WNT4	FZD1	0.903	0	LEC|Fibroblasts	LEC	FB NGFR+
CPI-SS0CA020C34	WNT4	FZD1	0.608	0	Mast|Fibroblasts	Mast cycling	FB dermal papilla
CPI-SS0CA020C34	WNT4	FZD1	0.553	0	Mast|Fibroblasts	Mast cycling	FB papillary
CPI-SS0CA020C34	WNT4	FZD1	0.595	0	Mast|Mast	Mast cycling	Mast cycling
CPI-SS0CA020C34	WNT4	FZD1	0.632	0	Melanocytes|Fibroblasts	Melano IFI27 hi	FB NGFR+
CPI-SS0CA020C34	WNT4	FZD1	0.612	0	Melanocytes|Fibroblasts	Melano IFI27 hi	FB dermal papilla
CPI-SS0CA020C34	WNT4	FZD1	0.412	0	Melanocytes|Fibroblasts	Melano IFI27 hi	FB reticular
CPI-SS0CA020C34	WNT4	FZD1	0.465	0	Melanocytes|Keratinocytes	Melano IFI27 hi	Sweat gland 2
CPI-SS0CA020C34	WNT4	FZD1	0.743	0	Melanocytes|Fibroblasts	Melano S100A4-	FB dermal papilla
CPI-SS0CA020C34	WNT4	FZD1	0.362	0	Melanocytes|Fibroblasts	Melano S100A4-	FB papillary
CPI-SS0CA020C34	WNT4	FZD1	0.412	0	Pericyte/SMC|Fibroblasts	SMC DES+	FB dermal papilla
CPI-SS0CA020C34	WNT4	FZD1	0.773	0	Macrophages|Fibroblasts	MΦ EGR1+	FB dermal papilla
CPI-SS0CA020C34	WNT4	FZD1	0.622	0	Macrophages|Fibroblasts	MΦ IL1B+	FB NGFR+
CPI-SS0CA020C34	WNT4	FZD1	0.762	0	Macrophages|Fibroblasts	MΦ IL1B+	FB dermal papilla
CPI-SS0CA020C34	WNT4	FZD1	0.98	0	T/NK|Fibroblasts	ILC	FB NGFR+
CPI-SS0CA020C34	WNT4	FZD1	0.575	0	Plasma|Fibroblasts	Plasma IgG	FB dermal papilla
CPI-SS0CA020C34	WNT4	FZD1	0.545	0	DC|Sweat gland	DC 2 cycling	Sweat gland 3
CPI-SS0CA020C34	WNT4	FZD1	0.592	0	Keratinocytes|VEC	KC cycling	ArtEC SOS1 hi
CPI-SS0CA020C34	WNT4	FZD1	0.656	0	Keratinocytes|VEC	KC cycling	ArtEC RGS5+IGFBP3+
CPI-SS0CA020C34	WNT4	FZD1	0.573	0	Keratinocytes|VEC	KC cycling	CapEC EDNRB hi
CPI-SS0CA020C34	WNT4	FZD1	0.543	0	Keratinocytes|VEC	KC cycling	CapEC FABP4+
CPI-SS0CA020C34	WNT4	FZD1	0.543	0	Keratinocytes|VEC	KC cycling	CapEC RGS5+EDNRB hi
CPI-SS0CA020C34	WNT4	FZD1	0.576	0	Keratinocytes|VEC	KC cycling	CapEC RGS5+FABP4+
CPI-SS0CA020C34	WNT4	FZD1	0.524	0	Keratinocytes|DC	KC cycling	DC MMP12+
CPI-SS0CA020C34	WNT4	FZD1	0.602	0	Keratinocytes|DC	KC cycling	DC IL1B+
CPI-SS0CA020C34	WNT4	FZD1	0.6	0	Keratinocytes|DC	KC cycling	DC 1
CPI-SS0CA020C34	WNT4	FZD1	0.591	0	Keratinocytes|DC	KC cycling	DC 2
CPI-SS0CA020C34	WNT4	FZD1	0.635	0	Keratinocytes|DC	KC cycling	DC 2 CD83+
CPI-SS0CA020C34	WNT4	FZD1	0.547	0	Keratinocytes|VEC	KC cycling	Cap EC RGS5+EDNRB hi MCAM hi
CPI-SS0CA020C34	WNT4	FZD1	0.661	0	Keratinocytes|Fibroblasts	KC cycling	FB CDH19+
CPI-SS0CA020C34	WNT4	FZD1	1.412	0	Keratinocytes|Fibroblasts	KC cycling	FB NGFR+
CPI-SS0CA020C34	WNT4	FZD1	0.635	0	Keratinocytes|Fibroblasts	KC cycling	FB CCL19+APOE+
CPI-SS0CA020C34	WNT4	FZD1	0.73	0	Keratinocytes|Fibroblasts	KC cycling	FB CCL19+IL4I1+
CPI-SS0CA020C34	WNT4	FZD1	1.239	0	Keratinocytes|Fibroblasts	KC cycling	FB dermal papilla
CPI-SS0CA020C34	WNT4	FZD1	0.917	0	Keratinocytes|Fibroblasts	KC cycling	FB papillary
CPI-SS0CA020C34	WNT4	FZD1	0.684	0	Keratinocytes|Fibroblasts	KC cycling	FB DPEP1+
CPI-SS0CA020C34	WNT4	FZD1	0.602	0	Keratinocytes|Fibroblasts	KC cycling	FB APOC1+
CPI-SS0CA020C34	WNT4	FZD1	0.688	0	Keratinocytes|Fibroblasts	KC cycling	FB CPE+
CPI-SS0CA020C34	WNT4	FZD1	0.687	0	Keratinocytes|Fibroblasts	KC cycling	FB reticular
CPI-SS0CA020C34	WNT4	FZD1	0.571	0	Keratinocytes|Fibroblasts	KC cycling	FB GDF10+
CPI-SS0CA020C34	WNT4	FZD1	0.787	0	Keratinocytes|Keratinocytes	KC cycling	Sweat gland 1
CPI-SS0CA020C34	WNT4	FZD1	0.74	0	Keratinocytes|Keratinocytes	KC cycling	Sweat gland 2
CPI-SS0CA020C34	WNT4	FZD1	0.571	0	Keratinocytes|Keratinocytes	KC cycling	KC 1
CPI-SS0CA020C34	WNT4	FZD1	0.546	0	Keratinocytes|Keratinocytes	KC cycling	KC 2
CPI-SS0CA020C34	WNT4	FZD1	0.551	0	Keratinocytes|Keratinocytes	KC cycling	KC 3
CPI-SS0CA020C34	WNT4	FZD1	0.719	0	Keratinocytes|Keratinocytes	KC cycling	KC 4
CPI-SS0CA020C34	WNT4	FZD1	0.684	0	Keratinocytes|Keratinocytes	KC cycling	KC 5
CPI-SS0CA020C34	WNT4	FZD1	0.524	0	Keratinocytes|LEC	KC cycling	LEC
CPI-SS0CA020C34	WNT4	FZD1	0.679	0	Keratinocytes|DC	KC cycling	LDC
CPI-SS0CA020C34	WNT4	FZD1	0.96	0	Keratinocytes|Mast	KC cycling	Mast cycling
CPI-SS0CA020C34	WNT4	FZD1	0.52	0	Keratinocytes|Melanocytes	KC cycling	Melano IFI27 hi
CPI-SS0CA020C34	WNT4	FZD1	0.726	0	Keratinocytes|Pericyte/SMC	KC cycling	SMC DES+
CPI-SS0CA020C34	WNT4	FZD1	0.709	0	Keratinocytes|Macrophages	KC cycling	MΦ C1QA hi
CPI-SS0CA020C34	WNT4	FZD1	0.597	0	Keratinocytes|Macrophages	KC cycling	MΦ FNIP2 hi
CPI-SS0CA020C34	WNT4	FZD1	0.719	0	Keratinocytes|Macrophages	KC cycling	MΦ EGR1+
CPI-SS0CA020C34	WNT4	FZD1	0.686	0	Keratinocytes|Macrophages	KC cycling	MΦ IL1B+
CPI-SS0CA020C34	WNT4	FZD1	0.56	0	Keratinocytes|Macrophages	KC cycling	MΦ STAB1 hi
CPI-SS0CA020C34	WNT4	FZD1	0.691	0	Keratinocytes|Macrophages	KC cycling	MΦ SPP1+
CPI-SS0CA020C34	WNT4	FZD1	0.568	0	Keratinocytes|Pericyte/SMC	KC cycling	PE RGS hi
CPI-SS0CA020C34	WNT4	FZD1	0.334	0	Keratinocytes|Pericyte/SMC	KC cycling	PE TGFBI+
CPI-SS0CA020C34	WNT4	FZD1	0.649	0	Keratinocytes|DC	KC cycling	DC 1 cycling
CPI-SS0CA020C34	WNT4	FZD1	0.651	0	Keratinocytes|DC	KC cycling	DC 2 cycling
CPI-SS0CA020C34	WNT4	FZD1	0.662	0	Keratinocytes|Keratinocytes	KC cycling	KC cycling
CPI-SS0CA020C34	WNT4	FZD1	0.57	0	Keratinocytes|Pericyte/SMC	KC cycling	SMC RERGL+
CPI-SS0CA020C34	WNT4	FZD1	0.859	0	Keratinocytes|Schwann	KC cycling	Schwann DCN+
CPI-SS0CA020C34	WNT4	FZD1	0.762	0	Keratinocytes|Schwann	KC cycling	Schwann LAMP5+
CPI-SS0CA020C34	WNT4	FZD1	0.944	0	Keratinocytes|Schwann	KC cycling	Schwann MBP+
CPI-SS0CA020C34	WNT4	FZD1	0.592	0	Keratinocytes|Keratinocytes	KC cycling	Sebaceous gland
CPI-SS0CA020C34	WNT4	FZD1	0.776	0	Keratinocytes|Sweat gland	KC cycling	Sweat gland 3
CPI-SS0CA020C34	WNT4	FZD1	0.649	0	Keratinocytes|VEC	KC cycling	VenEC CCL14 hi
CPI-SS0CA020C34	WNT4	FZD1	0.681	0	Keratinocytes|VEC	KC cycling	VenEC CCL15 hi
CPI-SS0CA020C34	WNT4	FZD1	0.529	0	Keratinocytes|VEC	KC cycling	VenEC IL6+
CPI-SS0CA020C34	WNT4	FZD1	0.548	0	Keratinocytes|VEC	KC cycling	VenEC RGS5+ACKR1 hi
CPI-SS0CA020C34	WNT4	FZD1	0.32	0	Schwann|Macrophages	Schwann DCN+	MΦ IL1B+
CPI-SS0CA020C34	WNT4	FZD1	1.13	0	Schwann|Fibroblasts	Schwann LAMP5+	FB dermal papilla
CPI-SS0CA020C34	WNT4	FZD1	0.749	0	Schwann|Fibroblasts	Schwann LAMP5+	FB papillary
CPI-SS0CA020C34	WNT4	FZD1	0.777	0	Schwann|Mast	Schwann LAMP5+	Mast cycling
CPI-SS0CA020C34	WNT4	FZD1	0.626	0	Schwann|DC	Schwann LAMP5+	DC 1 cycling
CPI-SS0CA020C34	WNT4	FZD1	0.761	0	Schwann|Schwann	Schwann LAMP5+	Schwann MBP+
CPI-SS0CA020C34	WNT4	FZD1	1.049	0	Keratinocytes|Fibroblasts	Sebaceous gland	FB NGFR+
CPI-SS0CA020C34	WNT4	FZD1	0.266	0	Keratinocytes|Fibroblasts	Sebaceous gland	FB dermal papilla
CPI-SS0CA020C34	WNT4	FZD1	0.256	0	Keratinocytes|Fibroblasts	Sebaceous gland	FB papillary
CPI-SS0CA020C34	WNT4	FZD1	1.07	0	DC|Fibroblasts	mmDC	FB NGFR+
CPI-SS0CB2E8B21	CCL11	ACKR4	0.203	0	Fibroblasts|VEC	FB CDH19+	CapEC RGS5+EDNRB hi
CPI-SS0CB2E8B21	CCL11	ACKR4	0.184	0	Fibroblasts|Fibroblasts	FB CDH19+	FB CDH19+
CPI-SS0CB2E8B21	CCL11	ACKR4	0.284	0	Fibroblasts|Fibroblasts	FB CDH19+	FB CCL19+APOE+
CPI-SS0CB2E8B21	CCL11	ACKR4	0.593	0	Fibroblasts|Fibroblasts	FB CDH19+	FB CCL19+IL4I1+
CPI-SS0CB2E8B21	CCL11	ACKR4	0.478	0	Fibroblasts|Fibroblasts	FB CDH19+	FB dermal papilla
CPI-SS0CB2E8B21	CCL11	ACKR4	0.654	0	Fibroblasts|Fibroblasts	FB CDH19+	FB papillary
CPI-SS0CB2E8B21	CCL11	ACKR4	0.474	0	Fibroblasts|Fibroblasts	FB CDH19+	FB DPEP1+
CPI-SS0CB2E8B21	CCL11	ACKR4	0.29	0	Fibroblasts|Fibroblasts	FB CDH19+	FB APOC1+
CPI-SS0CB2E8B21	CCL11	ACKR4	0.399	0	Fibroblasts|Fibroblasts	FB CDH19+	FB CPE+
CPI-SS0CB2E8B21	CCL11	ACKR4	0.542	0	Fibroblasts|Fibroblasts	FB CDH19+	FB reticular
CPI-SS0CB2E8B21	CCL11	ACKR4	0.119	0	Fibroblasts|Fibroblasts	FB CDH19+	FB GDF10+
CPI-SS0CB2E8B21	CCL11	ACKR4	0.299	0	Fibroblasts|Melanocytes	FB CDH19+	Melano IFI27 hi
CPI-SS0CB2E8B21	CCL11	ACKR4	0.237	0	Fibroblasts|Melanocytes	FB CDH19+	Melano S100A4+
CPI-SS0CB2E8B21	CCL11	ACKR4	0.39	0	Fibroblasts|Macrophages	FB CDH19+	MΦ SPP1+
CPI-SS0CB2E8B21	CCL11	ACKR4	0.458	0	Fibroblasts|Pericyte/SMC	FB CDH19+	PE RGS hi
CPI-SS0CB2E8B21	CCL11	ACKR4	0.181	0	Fibroblasts|VEC	FB NGFR+	ArtEC ICAM2 hi
CPI-SS0CB2E8B21	CCL11	ACKR4	0.199	0	Fibroblasts|VEC	FB NGFR+	ArtEC SOS1 hi
CPI-SS0CB2E8B21	CCL11	ACKR4	0.455	0	Fibroblasts|VEC	FB NGFR+	CapEC RGS5+EDNRB hi
CPI-SS0CB2E8B21	CCL11	ACKR4	0.261	0	Fibroblasts|Cornified keratinocytes	FB NGFR+	Cornified KC
CPI-SS0CB2E8B21	CCL11	ACKR4	0.585	0	Fibroblasts|Fibroblasts	FB NGFR+	FB CCL19+APOE+
CPI-SS0CB2E8B21	CCL11	ACKR4	0.773	0	Fibroblasts|Fibroblasts	FB NGFR+	FB CCL19+IL4I1+
CPI-SS0CB2E8B21	CCL11	ACKR4	0.98	0	Fibroblasts|Fibroblasts	FB NGFR+	FB papillary
CPI-SS0CB2E8B21	CCL11	ACKR4	0.454	0	Fibroblasts|Fibroblasts	FB NGFR+	FB DPEP1+
CPI-SS0CB2E8B21	CCL11	ACKR4	0.537	0	Fibroblasts|Fibroblasts	FB NGFR+	FB APOC1+
CPI-SS0CB2E8B21	CCL11	ACKR4	0.597	0	Fibroblasts|Fibroblasts	FB NGFR+	FB CPE+
CPI-SS0CB2E8B21	CCL11	ACKR4	0.869	0	Fibroblasts|Fibroblasts	FB NGFR+	FB reticular
CPI-SS0CB2E8B21	CCL11	ACKR4	0.507	0	Fibroblasts|Keratinocytes	FB NGFR+	Sweat gland 2
CPI-SS0CB2E8B21	CCL11	ACKR4	0.503	0	Fibroblasts|Keratinocytes	FB NGFR+	KC 1
CPI-SS0CB2E8B21	CCL11	ACKR4	0.474	0	Fibroblasts|Keratinocytes	FB NGFR+	KC 3
CPI-SS0CB2E8B21	CCL11	ACKR4	0.139	0	Fibroblasts|Keratinocytes	FB NGFR+	KC 4
CPI-SS0CB2E8B21	CCL11	ACKR4	0.155	0	Fibroblasts|Keratinocytes	FB NGFR+	KC 5
CPI-SS0CB2E8B21	CCL11	ACKR4	0.682	0	Fibroblasts|Melanocytes	FB NGFR+	Melano IFI27 hi
CPI-SS0CB2E8B21	CCL11	ACKR4	0.37	0	Fibroblasts|Macrophages	FB NGFR+	MΦ SPP1+
CPI-SS0CB2E8B21	CCL11	ACKR4	0.664	0	Fibroblasts|DC	FB NGFR+	DC 2 cycling
CPI-SS0CB2E8B21	CCL11	ACKR4	0.479	0	Fibroblasts|Keratinocytes	FB NGFR+	KC cycling
CPI-SS0CB2E8B21	CCL11	ACKR4	0.157	0	Fibroblasts|VEC	FB CCL19+IL4I1+	Cap EC RGS5+EDNRB hi MCAM hi
CPI-SS0CB2E8B21	CCL11	ACKR4	0.18	0	Fibroblasts|Fibroblasts	FB CCL19+IL4I1+	FB CCL19+IL4I1+
CPI-SS0CB2E8B21	CCL11	ACKR4	0.345	0	Fibroblasts|Fibroblasts	FB CCL19+IL4I1+	FB papillary
CPI-SS0CB2E8B21	CCL11	ACKR4	0.224	0	Fibroblasts|Fibroblasts	FB CCL19+IL4I1+	FB CPE+
CPI-SS0CB2E8B21	CCL11	ACKR4	0.333	0	Fibroblasts|Fibroblasts	FB CCL19+IL4I1+	FB reticular
CPI-SS0CB2E8B21	CCL11	ACKR4	0.156	0	Fibroblasts|Keratinocytes	FB CCL19+IL4I1+	KC 4
CPI-SS0CB2E8B21	CCL11	ACKR4	0.172	0	Fibroblasts|Keratinocytes	FB CCL19+IL4I1+	KC 5
CPI-SS0CB2E8B21	CCL11	ACKR4	0.135	0	Fibroblasts|Pericyte/SMC	FB CCL19+IL4I1+	SMC DES+
CPI-SS0CB2E8B21	CCL11	ACKR4	0.288	0	Fibroblasts|Fibroblasts	FB dermal papilla	FB CCL19+IL4I1+
CPI-SS0CB2E8B21	CCL11	ACKR4	0.389	0	Fibroblasts|Fibroblasts	FB dermal papilla	FB papillary
CPI-SS0CB2E8B21	CCL11	ACKR4	0.343	0	Fibroblasts|Fibroblasts	FB dermal papilla	FB reticular
CPI-SS0CB2E8B21	CCL11	ACKR4	0.204	0	Fibroblasts|Keratinocytes	FB dermal papilla	KC 1
CPI-SS0CB2E8B21	CCL11	ACKR4	0.19	0	Fibroblasts|Keratinocytes	FB dermal papilla	KC 2
CPI-SS0CB2E8B21	CCL11	ACKR4	0.181	0	Fibroblasts|Keratinocytes	FB dermal papilla	KC 3
CPI-SS0CB2E8B21	CCL11	ACKR4	0.176	0	Fibroblasts|Keratinocytes	FB dermal papilla	KC 4
CPI-SS0CB2E8B21	CCL11	ACKR4	0.183	0	Fibroblasts|Keratinocytes	FB dermal papilla	KC 5
CPI-SS0CB2E8B21	CCL11	ACKR4	0.782	0	Fibroblasts|Melanocytes	FB dermal papilla	Melano IFI27 hi
CPI-SS0CB2E8B21	CCL11	ACKR4	0.188	0	Fibroblasts|Keratinocytes	FB dermal papilla	KC cycling
CPI-SS0CB2E8B21	CCL11	ACKR4	0.286	0	Fibroblasts|Fibroblasts	FB papillary	FB CCL19+IL4I1+
CPI-SS0CB2E8B21	CCL11	ACKR4	0.561	0	Fibroblasts|Fibroblasts	FB papillary	FB papillary
CPI-SS0CB2E8B21	CCL11	ACKR4	0.389	0	Fibroblasts|Fibroblasts	FB papillary	FB reticular
CPI-SS0CB2E8B21	CCL11	ACKR4	0.173	0	Fibroblasts|Keratinocytes	FB papillary	KC 1
CPI-SS0CB2E8B21	CCL11	ACKR4	0.194	0	Fibroblasts|Keratinocytes	FB papillary	KC 2
CPI-SS0CB2E8B21	CCL11	ACKR4	0.191	0	Fibroblasts|Keratinocytes	FB papillary	KC 3
CPI-SS0CB2E8B21	CCL11	ACKR4	0.151	0	Fibroblasts|Keratinocytes	FB papillary	KC 4
CPI-SS0CB2E8B21	CCL11	ACKR4	0.206	0	Fibroblasts|Melanocytes	FB papillary	Melano IFI27 hi
CPI-SS0CB2E8B21	CCL11	ACKR4	0.364	0	Fibroblasts|Pericyte/SMC	FB papillary	PE RGS hi
CPI-SS0CB2E8B21	CCL11	ACKR4	0.175	0	Fibroblasts|Keratinocytes	FB papillary	KC cycling
CPI-SS0CB2E8B21	CCL11	ACKR4	0.439	0	Fibroblasts|Fibroblasts	FB GDF10+	FB CCL19+IL4I1+
CPI-SS0CB2E8B21	CCL11	ACKR4	0.646	0	Fibroblasts|Fibroblasts	FB GDF10+	FB papillary
CPI-SS0CB2E8B21	CCL11	ACKR4	0.263	0	Fibroblasts|Fibroblasts	FB GDF10+	FB CPE+
CPI-SS0CB2E8B21	CCL11	ACKR4	0.535	0	Fibroblasts|Fibroblasts	FB GDF10+	FB reticular
CPI-SS0CB2E8B21	CCL11	ACKR4	0.33	0	Fibroblasts|DC	FB GDF10+	DC 2 cycling
CPI-SS0CB2E8B21	CCL11	ACKR4	0.326	0	Schwann|VEC	Schwann DCN+	CapEC RGS5+EDNRB hi
CPI-SS0CB2E8B21	CCL11	ACKR4	0.19	0	Schwann|VEC	Schwann DCN+	CapEC INSR hi
CPI-SS0CB2E8B21	CCL11	ACKR4	0.391	0	Schwann|Fibroblasts	Schwann DCN+	FB CDH19+
CPI-SS0CB2E8B21	CCL11	ACKR4	0.609	0	Schwann|Fibroblasts	Schwann DCN+	FB CCL19+APOE+
CPI-SS0CB2E8B21	CCL11	ACKR4	0.818	0	Schwann|Fibroblasts	Schwann DCN+	FB CCL19+IL4I1+
CPI-SS0CB2E8B21	CCL11	ACKR4	0.91	0	Schwann|Fibroblasts	Schwann DCN+	FB papillary
CPI-SS0CB2E8B21	CCL11	ACKR4	0.615	0	Schwann|Fibroblasts	Schwann DCN+	FB DPEP1+
CPI-SS0CB2E8B21	CCL11	ACKR4	0.645	0	Schwann|Fibroblasts	Schwann DCN+	FB APOC1+
CPI-SS0CB2E8B21	CCL11	ACKR4	0.413	0	Schwann|Fibroblasts	Schwann DCN+	FB CPE+
CPI-SS0CB2E8B21	CCL11	ACKR4	0.751	0	Schwann|Fibroblasts	Schwann DCN+	FB reticular
CPI-SS0CB2E8B21	CCL11	ACKR4	0.326	0	Schwann|Fibroblasts	Schwann DCN+	FB GDF10+
CPI-SS0CB2E8B21	CCL11	ACKR4	0.56	0	Schwann|Keratinocytes	Schwann DCN+	KC 1
CPI-SS0CB2E8B21	CCL11	ACKR4	0.558	0	Schwann|Keratinocytes	Schwann DCN+	KC 3
CPI-SS0CB2E8B21	CCL11	ACKR4	0.14	0	Schwann|Keratinocytes	Schwann DCN+	KC 4
CPI-SS0CB2E8B21	CCL11	ACKR4	0.423	0	Schwann|Mast	Schwann DCN+	Mast cycling
CPI-SS0CB2E8B21	CCL11	ACKR4	0.575	0	Schwann|Melanocytes	Schwann DCN+	Melano IFI27 hi
CPI-SS0CB2E8B21	CCL11	ACKR4	0.548	0	Schwann|Melanocytes	Schwann DCN+	Melano S100A4+
CPI-SS0CB2E8B21	CCL11	ACKR4	0.609	0	Schwann|T/NK	Schwann DCN+	ILC
CPI-SS0CB2E8B21	CCL11	ACKR4	0.613	0	Schwann|Keratinocytes	Schwann DCN+	KC cycling
CPI-SS0CB2E8B21	CCL11	ACKR4	0.194	0	Schwann|Schwann	Schwann DCN+	Schwann DCN+
CPI-SS0CB2E8B21	CCL11	ACKR4	0.715	0	Schwann|VEC	Schwann DCN+	VenEC CCL14 hi
CPI-SS0CB2E8B21	CCL11	ACKR4	0.524	0	Schwann|VEC	Schwann DCN+	VenEC CCL15 hi
CPI-SS0CB4F2FE4	PDGFB	ADGRV1	0.666	0	VEC|Fibroblasts	ArtEC SOS1 hi	FB dermal papilla
CPI-SS0CB4F2FE4	PDGFB	ADGRV1	0.703	0	VEC|Fibroblasts	ArtEC SOS1 hi	FB DPEP1+
CPI-SS0CB4F2FE4	PDGFB	ADGRV1	0.446	0	VEC|Keratinocytes	ArtEC SOS1 hi	Sweat gland 2
CPI-SS0CB4F2FE4	PDGFB	ADGRV1	0.483	0	VEC|Keratinocytes	ArtEC SOS1 hi	KC 5
CPI-SS0CB4F2FE4	PDGFB	ADGRV1	0.211	0	VEC|Melanocytes	ArtEC SOS1 hi	Melano IFI27 hi
CPI-SS0CB4F2FE4	PDGFB	ADGRV1	0.92	0	VEC|Neutrophils	ArtEC SOS1 hi	Neutrophil
CPI-SS0CB4F2FE4	PDGFB	ADGRV1	0.218	0	VEC|VEC	ArtEC ICAM2 hi	CapEC RGS5+EDNRB hi
CPI-SS0CB4F2FE4	PDGFB	ADGRV1	0.375	0	VEC|VEC	ArtEC ICAM2 hi	Cap EC RGS5+EDNRB hi MCAM hi
CPI-SS0CB4F2FE4	PDGFB	ADGRV1	0.682	0	VEC|Fibroblasts	ArtEC ICAM2 hi	FB dermal papilla
CPI-SS0CB4F2FE4	PDGFB	ADGRV1	0.404	0	VEC|Fibroblasts	ArtEC ICAM2 hi	FB DPEP1+
CPI-SS0CB4F2FE4	PDGFB	ADGRV1	0.213	0	VEC|Keratinocytes	ArtEC ICAM2 hi	Sweat gland 1
CPI-SS0CB4F2FE4	PDGFB	ADGRV1	0.433	0	VEC|Keratinocytes	ArtEC ICAM2 hi	Sweat gland 2
CPI-SS0CB4F2FE4	PDGFB	ADGRV1	0.58	0	VEC|Keratinocytes	ArtEC ICAM2 hi	KC 5
CPI-SS0CB4F2FE4	PDGFB	ADGRV1	0.492	0	VEC|Melanocytes	ArtEC ICAM2 hi	Melano IFI27 hi
CPI-SS0CB4F2FE4	PDGFB	ADGRV1	0.568	0	VEC|Neutrophils	ArtEC ICAM2 hi	Neutrophil
CPI-SS0CB4F2FE4	PDGFB	ADGRV1	0.219	0	VEC|Sweat gland	ArtEC ICAM2 hi	Sweat gland 3
CPI-SS0CB4F2FE4	PDGFB	ADGRV1	0.546	0	VEC|Fibroblasts	ArtEC RGS5+IGFBP3+	FB dermal papilla
CPI-SS0CB4F2FE4	PDGFB	ADGRV1	0.583	0	VEC|Fibroblasts	ArtEC RGS5+IGFBP3+	FB DPEP1+
CPI-SS0CB4F2FE4	PDGFB	ADGRV1	0.411	0	VEC|Keratinocytes	ArtEC RGS5+IGFBP3+	Sweat gland 1
CPI-SS0CB4F2FE4	PDGFB	ADGRV1	0.436	0	VEC|Keratinocytes	ArtEC RGS5+IGFBP3+	Sweat gland 2
CPI-SS0CB4F2FE4	PDGFB	ADGRV1	0.357	0	VEC|Keratinocytes	ArtEC RGS5+IGFBP3+	KC 5
CPI-SS0CB4F2FE4	PDGFB	ADGRV1	0.333	0	VEC|Melanocytes	ArtEC RGS5+IGFBP3+	Melano IFI27 hi
CPI-SS0CB4F2FE4	PDGFB	ADGRV1	0.542	0	VEC|Neutrophils	ArtEC RGS5+IGFBP3+	Neutrophil
CPI-SS0CB4F2FE4	PDGFB	ADGRV1	0.344	0	VEC|Sweat gland	ArtEC RGS5+IGFBP3+	Sweat gland 3
CPI-SS0CB4F2FE4	PDGFB	ADGRV1	0.379	0	VEC|Fibroblasts	CapEC EDNRB hi	FB dermal papilla
CPI-SS0CB4F2FE4	PDGFB	ADGRV1	0.417	0	VEC|Fibroblasts	CapEC EDNRB hi	FB DPEP1+
CPI-SS0CB4F2FE4	PDGFB	ADGRV1	0.328	0	VEC|Keratinocytes	CapEC EDNRB hi	Sweat gland 2
CPI-SS0CB4F2FE4	PDGFB	ADGRV1	0.29	0	VEC|Melanocytes	CapEC EDNRB hi	Melano IFI27 hi
CPI-SS0CB4F2FE4	PDGFB	ADGRV1	0.16	0	VEC|VEC	CapEC FABP4+	CapEC RGS5+EDNRB hi
CPI-SS0CB4F2FE4	PDGFB	ADGRV1	0.263	0	VEC|VEC	CapEC FABP4+	Cap EC RGS5+EDNRB hi MCAM hi
CPI-SS0CB4F2FE4	PDGFB	ADGRV1	0.563	0	VEC|Fibroblasts	CapEC FABP4+	FB dermal papilla
CPI-SS0CB4F2FE4	PDGFB	ADGRV1	0.553	0	VEC|Fibroblasts	CapEC FABP4+	FB DPEP1+
CPI-SS0CB4F2FE4	PDGFB	ADGRV1	0.342	0	VEC|Keratinocytes	CapEC FABP4+	Sweat gland 1
CPI-SS0CB4F2FE4	PDGFB	ADGRV1	0.204	0	VEC|Keratinocytes	CapEC FABP4+	Sweat gland 2
CPI-SS0CB4F2FE4	PDGFB	ADGRV1	0.461	0	VEC|Keratinocytes	CapEC FABP4+	KC 5
CPI-SS0CB4F2FE4	PDGFB	ADGRV1	0.531	0	VEC|Neutrophils	CapEC FABP4+	Neutrophil
CPI-SS0CB4F2FE4	PDGFB	ADGRV1	0.16	0	VEC|Sweat gland	CapEC FABP4+	Sweat gland 3
CPI-SS0CB4F2FE4	PDGFB	ADGRV1	0.3	0	VEC|VEC	CapEC RGS5+EDNRB hi	CapEC RGS5+EDNRB hi
CPI-SS0CB4F2FE4	PDGFB	ADGRV1	0.691	0	VEC|VEC	CapEC RGS5+EDNRB hi	Cap EC RGS5+EDNRB hi MCAM hi
CPI-SS0CB4F2FE4	PDGFB	ADGRV1	0.552	0	VEC|Fibroblasts	CapEC RGS5+EDNRB hi	FB dermal papilla
CPI-SS0CB4F2FE4	PDGFB	ADGRV1	0.483	0	VEC|Fibroblasts	CapEC RGS5+EDNRB hi	FB DPEP1+
CPI-SS0CB4F2FE4	PDGFB	ADGRV1	0.142	0	VEC|Keratinocytes	CapEC RGS5+EDNRB hi	Sweat gland 1
CPI-SS0CB4F2FE4	PDGFB	ADGRV1	0.45	0	VEC|Keratinocytes	CapEC RGS5+EDNRB hi	KC 5
CPI-SS0CB4F2FE4	PDGFB	ADGRV1	0.87	0	VEC|Neutrophils	CapEC RGS5+EDNRB hi	Neutrophil
CPI-SS0CB4F2FE4	PDGFB	ADGRV1	0.301	0	VEC|Sweat gland	CapEC RGS5+EDNRB hi	Sweat gland 3
CPI-SS0CB4F2FE4	PDGFB	ADGRV1	0.272	0	VEC|VEC	CapEC RGS5+FABP4+	Cap EC RGS5+EDNRB hi MCAM hi
CPI-SS0CB4F2FE4	PDGFB	ADGRV1	0.525	0	VEC|Fibroblasts	CapEC RGS5+FABP4+	FB dermal papilla
CPI-SS0CB4F2FE4	PDGFB	ADGRV1	0.359	0	VEC|Keratinocytes	CapEC RGS5+FABP4+	Sweat gland 2
CPI-SS0CB4F2FE4	PDGFB	ADGRV1	0.424	0	VEC|Keratinocytes	CapEC RGS5+FABP4+	KC 5
CPI-SS0CB4F2FE4	PDGFB	ADGRV1	0.26	0	VEC|Melanocytes	CapEC RGS5+FABP4+	Melano IFI27 hi
CPI-SS0CB4F2FE4	PDGFB	ADGRV1	0.518	0	VEC|Neutrophils	CapEC RGS5+FABP4+	Neutrophil
CPI-SS0CB4F2FE4	PDGFB	ADGRV1	0.251	0	VEC|Sweat gland	CapEC RGS5+FABP4+	Sweat gland 3
CPI-SS0CB4F2FE4	PDGFB	ADGRV1	0.268	0	DC|Fibroblasts	DC MMP12+	FB dermal papilla
CPI-SS0CB4F2FE4	PDGFB	ADGRV1	0.097	0	DC|Keratinocytes	DC MMP12+	Sweat gland 1
CPI-SS0CB4F2FE4	PDGFB	ADGRV1	0.278	0	DC|Keratinocytes	DC MMP12+	Sweat gland 2
CPI-SS0CB4F2FE4	PDGFB	ADGRV1	0.167	0	DC|Keratinocytes	DC MMP12+	KC 5
CPI-SS0CB4F2FE4	PDGFB	ADGRV1	0.207	0	DC|VEC	DC IL1B+	Cap EC RGS5+EDNRB hi MCAM hi
CPI-SS0CB4F2FE4	PDGFB	ADGRV1	0.182	0	DC|Keratinocytes	DC IL1B+	Sweat gland 1
CPI-SS0CB4F2FE4	PDGFB	ADGRV1	0.176	0	DC|Keratinocytes	DC IL1B+	Sweat gland 2
CPI-SS0CB4F2FE4	PDGFB	ADGRV1	0.14	0	DC|VEC	DC 1	Cap EC RGS5+EDNRB hi MCAM hi
CPI-SS0CB4F2FE4	PDGFB	ADGRV1	0.217	0	DC|Keratinocytes	DC 1	Sweat gland 1
CPI-SS0CB4F2FE4	PDGFB	ADGRV1	0.215	0	DC|Keratinocytes	DC 1	Sweat gland 2
CPI-SS0CB4F2FE4	PDGFB	ADGRV1	0.301	0	DC|Fibroblasts	DC 2 CD83+	FB dermal papilla
CPI-SS0CB4F2FE4	PDGFB	ADGRV1	0.176	0	DC|Keratinocytes	DC 2 CD83+	Sweat gland 1
CPI-SS0CB4F2FE4	PDGFB	ADGRV1	0.179	0	DC|Keratinocytes	DC 2 CD83+	Sweat gland 2
CPI-SS0CB4F2FE4	PDGFB	ADGRV1	0.292	0	DC|Fibroblasts	DC 2	FB dermal papilla
CPI-SS0CB4F2FE4	PDGFB	ADGRV1	0.147	0	DC|Keratinocytes	DC 2	Sweat gland 1
CPI-SS0CB4F2FE4	PDGFB	ADGRV1	0.181	0	DC|Keratinocytes	DC 2	Sweat gland 2
CPI-SS0CB4F2FE4	PDGFB	ADGRV1	0.302	0	DC|Melanocytes	DC 2	Melano IFI27 hi
CPI-SS0CB4F2FE4	PDGFB	ADGRV1	0.372	0	VEC|VEC	CapEC INSR hi	Cap EC RGS5+EDNRB hi MCAM hi
CPI-SS0CB4F2FE4	PDGFB	ADGRV1	0.773	0	VEC|Fibroblasts	CapEC INSR hi	FB dermal papilla
CPI-SS0CB4F2FE4	PDGFB	ADGRV1	0.468	0	VEC|Fibroblasts	CapEC INSR hi	FB DPEP1+
CPI-SS0CB4F2FE4	PDGFB	ADGRV1	0.557	0	VEC|Keratinocytes	CapEC INSR hi	Sweat gland 2
CPI-SS0CB4F2FE4	PDGFB	ADGRV1	0.671	0	VEC|Keratinocytes	CapEC INSR hi	KC 5
CPI-SS0CB4F2FE4	PDGFB	ADGRV1	0.646	0	VEC|Melanocytes	CapEC INSR hi	Melano IFI27 hi
CPI-SS0CB4F2FE4	PDGFB	ADGRV1	0.229	0	VEC|VEC	Cap EC RGS5+EDNRB hi MCAM hi	Cap EC RGS5+EDNRB hi MCAM hi
CPI-SS0CB4F2FE4	PDGFB	ADGRV1	0.415	0	VEC|Fibroblasts	Cap EC RGS5+EDNRB hi MCAM hi	FB dermal papilla
CPI-SS0CB4F2FE4	PDGFB	ADGRV1	0.452	0	VEC|Fibroblasts	Cap EC RGS5+EDNRB hi MCAM hi	FB DPEP1+
CPI-SS0CB4F2FE4	PDGFB	ADGRV1	0.139	0	VEC|Keratinocytes	Cap EC RGS5+EDNRB hi MCAM hi	Sweat gland 2
CPI-SS0CB4F2FE4	PDGFB	ADGRV1	0.302	0	VEC|Melanocytes	Cap EC RGS5+EDNRB hi MCAM hi	Melano IFI27 hi
CPI-SS0CB4F2FE4	PDGFB	ADGRV1	0.475	0	VEC|Neutrophils	Cap EC RGS5+EDNRB hi MCAM hi	Neutrophil
CPI-SS0CB4F2FE4	PDGFB	ADGRV1	0.388	0	Fibroblasts|Fibroblasts	FB NGFR+	FB dermal papilla
CPI-SS0CB4F2FE4	PDGFB	ADGRV1	0.346	0	Fibroblasts|Neutrophils	FB NGFR+	Neutrophil
CPI-SS0CB4F2FE4	PDGFB	ADGRV1	0.271	0	Keratinocytes|Sweat gland	Sweat gland 1	Sweat gland 3
CPI-SS0CB4F2FE4	PDGFB	ADGRV1	0.242	0	Keratinocytes|Fibroblasts	Sweat gland 2	FB dermal papilla
CPI-SS0CB4F2FE4	PDGFB	ADGRV1	0.292	0	Keratinocytes|Keratinocytes	Sweat gland 2	Sweat gland 2
CPI-SS0CB4F2FE4	PDGFB	ADGRV1	0.286	0	LEC|Fibroblasts	LEC	FB dermal papilla
CPI-SS0CB4F2FE4	PDGFB	ADGRV1	0.125	0	LEC|Keratinocytes	LEC	Sweat gland 2
CPI-SS0CB4F2FE4	PDGFB	ADGRV1	0.441	0	DC|Fibroblasts	LDC	FB dermal papilla
CPI-SS0CB4F2FE4	PDGFB	ADGRV1	0.394	0	DC|Keratinocytes	LDC	Sweat gland 2
CPI-SS0CB4F2FE4	PDGFB	ADGRV1	0.179	0	Macrophages|VEC	MΦ C1QA hi	Cap EC RGS5+EDNRB hi MCAM hi
CPI-SS0CB4F2FE4	PDGFB	ADGRV1	0.318	0	Macrophages|Fibroblasts	MΦ C1QA hi	FB dermal papilla
CPI-SS0CB4F2FE4	PDGFB	ADGRV1	0.24	0	Macrophages|Keratinocytes	MΦ C1QA hi	Sweat gland 2
CPI-SS0CB4F2FE4	PDGFB	ADGRV1	0.161	0	Macrophages|Keratinocytes	MΦ FNIP2 hi	Sweat gland 1
CPI-SS0CB4F2FE4	PDGFB	ADGRV1	0.278	0	Macrophages|Keratinocytes	MΦ FNIP2 hi	Sweat gland 2
CPI-SS0CB4F2FE4	PDGFB	ADGRV1	0.445	0	Macrophages|VEC	MΦ EGR1+	Cap EC RGS5+EDNRB hi MCAM hi
CPI-SS0CB4F2FE4	PDGFB	ADGRV1	0.249	0	Macrophages|Fibroblasts	MΦ EGR1+	FB dermal papilla
CPI-SS0CB4F2FE4	PDGFB	ADGRV1	0.283	0	Macrophages|Keratinocytes	MΦ EGR1+	Sweat gland 1
CPI-SS0CB4F2FE4	PDGFB	ADGRV1	0.356	0	Macrophages|Neutrophils	MΦ EGR1+	Neutrophil
CPI-SS0CB4F2FE4	PDGFB	ADGRV1	0.292	0	Macrophages|VEC	MΦ IL1B+	Cap EC RGS5+EDNRB hi MCAM hi
CPI-SS0CB4F2FE4	PDGFB	ADGRV1	0.331	0	Macrophages|Keratinocytes	MΦ IL1B+	Sweat gland 2
CPI-SS0CB4F2FE4	PDGFB	ADGRV1	0.616	0	Macrophages|VEC	MΦ STAB1 hi	Cap EC RGS5+EDNRB hi MCAM hi
CPI-SS0CB4F2FE4	PDGFB	ADGRV1	0.245	0	Macrophages|Keratinocytes	MΦ STAB1 hi	Sweat gland 2
CPI-SS0CB4F2FE4	PDGFB	ADGRV1	1.297	0	Macrophages|Fibroblasts	MΦ SPP1+	FB dermal papilla
CPI-SS0CB4F2FE4	PDGFB	ADGRV1	0.881	0	Macrophages|Keratinocytes	MΦ SPP1+	Sweat gland 1
CPI-SS0CB4F2FE4	PDGFB	ADGRV1	1.25	0	Macrophages|Keratinocytes	MΦ SPP1+	Sweat gland 2
CPI-SS0CB4F2FE4	PDGFB	ADGRV1	0.257	0	Macrophages|Keratinocytes	MΦ SPP1+	KC 5
CPI-SS0CB4F2FE4	PDGFB	ADGRV1	0.146	0	DC|Keratinocytes	DC 2 cycling	Sweat gland 2
CPI-SS0CB4F2FE4	PDGFB	ADGRV1	0.216	0	Pericyte/SMC|Fibroblasts	SMC RERGL+	FB dermal papilla
CPI-SS0CB4F2FE4	PDGFB	ADGRV1	0.114	0	Pericyte/SMC|Keratinocytes	SMC RERGL+	KC 5
CPI-SS0CB4F2FE4	PDGFB	ADGRV1	0.479	0	Schwann|Fibroblasts	Schwann DCN+	FB dermal papilla
CPI-SS0CB4F2FE4	PDGFB	ADGRV1	0.071	0	Schwann|Keratinocytes	Schwann DCN+	Sweat gland 1
CPI-SS0CB4F2FE4	PDGFB	ADGRV1	0.432	0	Schwann|Keratinocytes	Schwann DCN+	Sweat gland 2
CPI-SS0CB4F2FE4	PDGFB	ADGRV1	0.432	0	Schwann|Neutrophils	Schwann LAMP5+	Neutrophil
CPI-SS0CB4F2FE4	PDGFB	ADGRV1	0.243	0	Schwann|Fibroblasts	Schwann NRXN1 hi	FB dermal papilla
CPI-SS0CB4F2FE4	PDGFB	ADGRV1	0.433	0	Schwann|Neutrophils	Schwann NRXN1 hi	Neutrophil
CPI-SS0CB4F2FE4	PDGFB	ADGRV1	0.198	0	Keratinocytes|Keratinocytes	Sebaceous gland	Sweat gland 2
CPI-SS0CB4F2FE4	PDGFB	ADGRV1	0.17	0	VEC|VEC	VenEC CCL14 hi	Cap EC RGS5+EDNRB hi MCAM hi
CPI-SS0CB4F2FE4	PDGFB	ADGRV1	0.301	0	VEC|Fibroblasts	VenEC CCL14 hi	FB dermal papilla
CPI-SS0CB4F2FE4	PDGFB	ADGRV1	0.338	0	VEC|Fibroblasts	VenEC CCL14 hi	FB DPEP1+
CPI-SS0CB4F2FE4	PDGFB	ADGRV1	0.456	0	VEC|Keratinocytes	VenEC CCL14 hi	Sweat gland 2
CPI-SS0CB4F2FE4	PDGFB	ADGRV1	0.177	0	VEC|Keratinocytes	VenEC CCL14 hi	KC 5
CPI-SS0CB4F2FE4	PDGFB	ADGRV1	0.438	0	VEC|Neutrophils	VenEC CCL14 hi	Neutrophil
CPI-SS0CB4F2FE4	PDGFB	ADGRV1	0.186	0	VEC|VEC	VenEC CCL15 hi	Cap EC RGS5+EDNRB hi MCAM hi
CPI-SS0CB4F2FE4	PDGFB	ADGRV1	0.386	0	VEC|Fibroblasts	VenEC CCL15 hi	FB dermal papilla
CPI-SS0CB4F2FE4	PDGFB	ADGRV1	0.333	0	VEC|Fibroblasts	VenEC CCL15 hi	FB DPEP1+
CPI-SS0CB4F2FE4	PDGFB	ADGRV1	0.118	0	VEC|Keratinocytes	VenEC CCL15 hi	Sweat gland 1
CPI-SS0CB4F2FE4	PDGFB	ADGRV1	0.145	0	VEC|Keratinocytes	VenEC CCL15 hi	Sweat gland 2
CPI-SS0CB4F2FE4	PDGFB	ADGRV1	0.285	0	VEC|Keratinocytes	VenEC CCL15 hi	KC 5
CPI-SS0CB4F2FE4	PDGFB	ADGRV1	0.546	0	VEC|Neutrophils	VenEC CCL15 hi	Neutrophil
CPI-SS0CB4F2FE4	PDGFB	ADGRV1	0.182	0	VEC|VEC	VenEC IL6+	Cap EC RGS5+EDNRB hi MCAM hi
CPI-SS0CB4F2FE4	PDGFB	ADGRV1	0.695	0	VEC|Fibroblasts	VenEC IL6+	FB dermal papilla
CPI-SS0CB4F2FE4	PDGFB	ADGRV1	0.179	0	VEC|Keratinocytes	VenEC IL6+	Sweat gland 2
CPI-SS0CB4F2FE4	PDGFB	ADGRV1	0.593	0	VEC|Keratinocytes	VenEC IL6+	KC 5
CPI-SS0CB4F2FE4	PDGFB	ADGRV1	0.359	0	VEC|Neutrophils	VenEC IL6+	Neutrophil
CPI-SS0CB4F2FE4	PDGFB	ADGRV1	0.222	0	VEC|VEC	VenEC RGS5+ACKR1 hi	Cap EC RGS5+EDNRB hi MCAM hi
CPI-SS0CB4F2FE4	PDGFB	ADGRV1	0.585	0	VEC|Fibroblasts	VenEC RGS5+ACKR1 hi	FB dermal papilla
CPI-SS0CB4F2FE4	PDGFB	ADGRV1	0.437	0	VEC|Fibroblasts	VenEC RGS5+ACKR1 hi	FB DPEP1+
CPI-SS0CB4F2FE4	PDGFB	ADGRV1	0.267	0	VEC|Keratinocytes	VenEC RGS5+ACKR1 hi	Sweat gland 1
CPI-SS0CB4F2FE4	PDGFB	ADGRV1	0.484	0	VEC|Keratinocytes	VenEC RGS5+ACKR1 hi	KC 5
CPI-SS0CB4F2FE4	PDGFB	ADGRV1	0.188	0	VEC|Melanocytes	VenEC RGS5+ACKR1 hi	Melano IFI27 hi
CPI-SS0CB4F2FE4	PDGFB	ADGRV1	0.387	0	VEC|Neutrophils	VenEC RGS5+ACKR1 hi	Neutrophil
CPI-SS0CB4F2FE4	PDGFB	ADGRV1	0.154	0	VEC|Sweat gland	VenEC RGS5+ACKR1 hi	Sweat gland 3
CPI-SS0CB4F2FE4	PDGFB	ADGRV1	0.156	0	DC|Keratinocytes	mmDC	Sweat gland 1
CPI-SS0CB4F2FE4	PDGFB	ADGRV1	0.141	0	DC|Keratinocytes	mmDC	Sweat gland 2
CPI-SS0CB6968B9	FGF2	FGFRL1	0.228	0	VEC|VEC	ArtEC SOS1 hi	ArtEC ICAM2 hi
CPI-SS0CB6968B9	FGF2	FGFRL1	0.494	0	VEC|VEC	ArtEC SOS1 hi	ArtEC SOS1 hi
CPI-SS0CB6968B9	FGF2	FGFRL1	0.393	0	VEC|VEC	ArtEC SOS1 hi	ArtEC RGS5+IGFBP3+
CPI-SS0CB6968B9	FGF2	FGFRL1	0.837	0	VEC|T/NK	ArtEC SOS1 hi	Treg
CPI-SS0CB6968B9	FGF2	FGFRL1	0.638	0	VEC|T/NK	ArtEC SOS1 hi	CD8+ CTL IFNG hi
CPI-SS0CB6968B9	FGF2	FGFRL1	0.402	0	VEC|VEC	ArtEC SOS1 hi	CapEC FABP4+
CPI-SS0CB6968B9	FGF2	FGFRL1	0.49	0	VEC|VEC	ArtEC SOS1 hi	CapEC RGS5+EDNRB hi
CPI-SS0CB6968B9	FGF2	FGFRL1	0.433	0	VEC|VEC	ArtEC SOS1 hi	CapEC RGS5+FABP4+
CPI-SS0CB6968B9	FGF2	FGFRL1	0.858	0	VEC|VEC	ArtEC SOS1 hi	CapEC INSR hi
CPI-SS0CB6968B9	FGF2	FGFRL1	0.42	0	VEC|VEC	ArtEC SOS1 hi	Cap EC RGS5+EDNRB hi MCAM hi
CPI-SS0CB6968B9	FGF2	FGFRL1	0.534	0	VEC|Fibroblasts	ArtEC SOS1 hi	FB NGFR+
CPI-SS0CB6968B9	FGF2	FGFRL1	0.494	0	VEC|Fibroblasts	ArtEC SOS1 hi	FB CCL19+IL4I1+
CPI-SS0CB6968B9	FGF2	FGFRL1	0.566	0	VEC|Fibroblasts	ArtEC SOS1 hi	FB dermal papilla
CPI-SS0CB6968B9	FGF2	FGFRL1	0.537	0	VEC|Fibroblasts	ArtEC SOS1 hi	FB DPEP1+
CPI-SS0CB6968B9	FGF2	FGFRL1	0.4	0	VEC|Keratinocytes	ArtEC SOS1 hi	Sweat gland 1
CPI-SS0CB6968B9	FGF2	FGFRL1	0.276	0	VEC|Keratinocytes	ArtEC SOS1 hi	KC 5
CPI-SS0CB6968B9	FGF2	FGFRL1	0.582	0	VEC|DC	ArtEC SOS1 hi	LDC
CPI-SS0CB6968B9	FGF2	FGFRL1	0.946	0	VEC|Melanocytes	ArtEC SOS1 hi	Melano IFI27 hi
CPI-SS0CB6968B9	FGF2	FGFRL1	0.544	0	VEC|Melanocytes	ArtEC SOS1 hi	Melano S100A4+
CPI-SS0CB6968B9	FGF2	FGFRL1	0.59	0	VEC|Melanocytes	ArtEC SOS1 hi	Melano S100A4-
CPI-SS0CB6968B9	FGF2	FGFRL1	0.782	0	VEC|Pericyte/SMC	ArtEC SOS1 hi	SMC DES+
CPI-SS0CB6968B9	FGF2	FGFRL1	0.423	0	VEC|Macrophages	ArtEC SOS1 hi	MΦ IL1B+
CPI-SS0CB6968B9	FGF2	FGFRL1	0.609	0	VEC|Macrophages	ArtEC SOS1 hi	MΦ SPP1+
CPI-SS0CB6968B9	FGF2	FGFRL1	0.537	0	VEC|Pericyte/SMC	ArtEC SOS1 hi	PE/SMC GEM hi
CPI-SS0CB6968B9	FGF2	FGFRL1	0.662	0	VEC|T/NK	ArtEC SOS1 hi	Treg cycling
CPI-SS0CB6968B9	FGF2	FGFRL1	0.275	0	VEC|DC	ArtEC SOS1 hi	DC 2 cycling
CPI-SS0CB6968B9	FGF2	FGFRL1	0.482	0	VEC|T/NK	ArtEC SOS1 hi	T FOS hi cycling
CPI-SS0CB6968B9	FGF2	FGFRL1	0.586	0	VEC|Schwann	ArtEC SOS1 hi	Schwann DCN+
CPI-SS0CB6968B9	FGF2	FGFRL1	0.564	0	VEC|Schwann	ArtEC SOS1 hi	Schwann NRXN1 hi
CPI-SS0CB6968B9	FGF2	FGFRL1	0.344	0	VEC|T/NK	ArtEC SOS1 hi	T CREM lo FOS lo
CPI-SS0CB6968B9	FGF2	FGFRL1	0.506	0	VEC|VEC	ArtEC SOS1 hi	VenEC CCL15 hi
CPI-SS0CB6968B9	FGF2	FGFRL1	0.65	0	VEC|VEC	ArtEC SOS1 hi	VenEC RGS5+ACKR1 hi
CPI-SS0CB6968B9	FGF2	FGFRL1	0.367	0	VEC|VEC	ArtEC ICAM2 hi	ArtEC ICAM2 hi
CPI-SS0CB6968B9	FGF2	FGFRL1	0.464	0	VEC|VEC	ArtEC ICAM2 hi	ArtEC SOS1 hi
CPI-SS0CB6968B9	FGF2	FGFRL1	0.39	0	VEC|VEC	ArtEC ICAM2 hi	ArtEC RGS5+IGFBP3+
CPI-SS0CB6968B9	FGF2	FGFRL1	0.342	0	VEC|T/NK	ArtEC ICAM2 hi	CD8+ CTL IFNG hi
CPI-SS0CB6968B9	FGF2	FGFRL1	0.292	0	VEC|VEC	ArtEC ICAM2 hi	CapEC EDNRB hi
CPI-SS0CB6968B9	FGF2	FGFRL1	0.514	0	VEC|VEC	ArtEC ICAM2 hi	CapEC RGS5+EDNRB hi
CPI-SS0CB6968B9	FGF2	FGFRL1	0.483	0	VEC|VEC	ArtEC ICAM2 hi	CapEC RGS5+FABP4+
CPI-SS0CB6968B9	FGF2	FGFRL1	0.821	0	VEC|VEC	ArtEC ICAM2 hi	CapEC INSR hi
CPI-SS0CB6968B9	FGF2	FGFRL1	0.47	0	VEC|VEC	ArtEC ICAM2 hi	Cap EC RGS5+EDNRB hi MCAM hi
CPI-SS0CB6968B9	FGF2	FGFRL1	0.58	0	VEC|Fibroblasts	ArtEC ICAM2 hi	FB NGFR+
CPI-SS0CB6968B9	FGF2	FGFRL1	0.518	0	VEC|Fibroblasts	ArtEC ICAM2 hi	FB CCL19+IL4I1+
CPI-SS0CB6968B9	FGF2	FGFRL1	0.271	0	VEC|Fibroblasts	ArtEC ICAM2 hi	FB dermal papilla
CPI-SS0CB6968B9	FGF2	FGFRL1	0.383	0	VEC|Fibroblasts	ArtEC ICAM2 hi	FB DPEP1+
CPI-SS0CB6968B9	FGF2	FGFRL1	0.458	0	VEC|Keratinocytes	ArtEC ICAM2 hi	Sweat gland 1
CPI-SS0CB6968B9	FGF2	FGFRL1	0.415	0	VEC|Keratinocytes	ArtEC ICAM2 hi	KC 5
CPI-SS0CB6968B9	FGF2	FGFRL1	0.286	0	VEC|DC	ArtEC ICAM2 hi	LDC
CPI-SS0CB6968B9	FGF2	FGFRL1	1.226	0	VEC|Melanocytes	ArtEC ICAM2 hi	Melano IFI27 hi
CPI-SS0CB6968B9	FGF2	FGFRL1	0.611	0	VEC|Melanocytes	ArtEC ICAM2 hi	Melano S100A4+
CPI-SS0CB6968B9	FGF2	FGFRL1	0.57	0	VEC|Melanocytes	ArtEC ICAM2 hi	Melano S100A4-
CPI-SS0CB6968B9	FGF2	FGFRL1	0.478	0	VEC|Macrophages	ArtEC ICAM2 hi	MΦ IL1B+
CPI-SS0CB6968B9	FGF2	FGFRL1	0.714	0	VEC|Macrophages	ArtEC ICAM2 hi	MΦ SPP1+
CPI-SS0CB6968B9	FGF2	FGFRL1	0.604	0	VEC|Pericyte/SMC	ArtEC ICAM2 hi	PE/SMC GEM hi
CPI-SS0CB6968B9	FGF2	FGFRL1	0.625	0	VEC|T/NK	ArtEC ICAM2 hi	Treg cycling
CPI-SS0CB6968B9	FGF2	FGFRL1	0.381	0	VEC|DC	ArtEC ICAM2 hi	DC 2 cycling
CPI-SS0CB6968B9	FGF2	FGFRL1	0.532	0	VEC|T/NK	ArtEC ICAM2 hi	T FOS hi cycling
CPI-SS0CB6968B9	FGF2	FGFRL1	0.524	0	VEC|Schwann	ArtEC ICAM2 hi	Schwann DCN+
CPI-SS0CB6968B9	FGF2	FGFRL1	0.41	0	VEC|Schwann	ArtEC ICAM2 hi	Schwann NRXN1 hi
CPI-SS0CB6968B9	FGF2	FGFRL1	0.459	0	VEC|T/NK	ArtEC ICAM2 hi	T CREM lo FOS lo
CPI-SS0CB6968B9	FGF2	FGFRL1	0.352	0	VEC|VEC	ArtEC ICAM2 hi	VenEC CCL15 hi
CPI-SS0CB6968B9	FGF2	FGFRL1	0.495	0	VEC|VEC	ArtEC ICAM2 hi	VenEC RGS5+ACKR1 hi
CPI-SS0CB6968B9	FGF2	FGFRL1	0.319	0	VEC|VEC	ArtEC RGS5+IGFBP3+	ArtEC ICAM2 hi
CPI-SS0CB6968B9	FGF2	FGFRL1	0.435	0	VEC|VEC	ArtEC RGS5+IGFBP3+	ArtEC SOS1 hi
CPI-SS0CB6968B9	FGF2	FGFRL1	0.435	0	VEC|VEC	ArtEC RGS5+IGFBP3+	ArtEC RGS5+IGFBP3+
CPI-SS0CB6968B9	FGF2	FGFRL1	0.488	0	VEC|T/NK	ArtEC RGS5+IGFBP3+	Treg
CPI-SS0CB6968B9	FGF2	FGFRL1	0.493	0	VEC|VEC	ArtEC RGS5+IGFBP3+	CapEC FABP4+
CPI-SS0CB6968B9	FGF2	FGFRL1	0.279	0	VEC|VEC	ArtEC RGS5+IGFBP3+	CapEC RGS5+EDNRB hi
CPI-SS0CB6968B9	FGF2	FGFRL1	0.483	0	VEC|VEC	ArtEC RGS5+IGFBP3+	CapEC RGS5+FABP4+
CPI-SS0CB6968B9	FGF2	FGFRL1	0.949	0	VEC|VEC	ArtEC RGS5+IGFBP3+	CapEC INSR hi
CPI-SS0CB6968B9	FGF2	FGFRL1	0.26	0	VEC|VEC	ArtEC RGS5+IGFBP3+	Cap EC RGS5+EDNRB hi MCAM hi
CPI-SS0CB6968B9	FGF2	FGFRL1	0.326	0	VEC|Fibroblasts	ArtEC RGS5+IGFBP3+	FB NGFR+
CPI-SS0CB6968B9	FGF2	FGFRL1	0.623	0	VEC|Fibroblasts	ArtEC RGS5+IGFBP3+	FB CCL19+IL4I1+
CPI-SS0CB6968B9	FGF2	FGFRL1	0.247	0	VEC|Fibroblasts	ArtEC RGS5+IGFBP3+	FB DPEP1+
CPI-SS0CB6968B9	FGF2	FGFRL1	1.298	0	VEC|Fibroblasts	ArtEC RGS5+IGFBP3+	FB GDF10+
CPI-SS0CB6968B9	FGF2	FGFRL1	0.281	0	VEC|Keratinocytes	ArtEC RGS5+IGFBP3+	Sweat gland 1
CPI-SS0CB6968B9	FGF2	FGFRL1	0.42	0	VEC|Keratinocytes	ArtEC RGS5+IGFBP3+	KC 5
CPI-SS0CB6968B9	FGF2	FGFRL1	0.26	0	VEC|DC	ArtEC RGS5+IGFBP3+	LDC
CPI-SS0CB6968B9	FGF2	FGFRL1	0.922	0	VEC|Melanocytes	ArtEC RGS5+IGFBP3+	Melano IFI27 hi
CPI-SS0CB6968B9	FGF2	FGFRL1	0.483	0	VEC|Melanocytes	ArtEC RGS5+IGFBP3+	Melano S100A4+
CPI-SS0CB6968B9	FGF2	FGFRL1	0.321	0	VEC|Melanocytes	ArtEC RGS5+IGFBP3+	Melano S100A4-
CPI-SS0CB6968B9	FGF2	FGFRL1	0.284	0	VEC|Macrophages	ArtEC RGS5+IGFBP3+	MΦ IL1B+
CPI-SS0CB6968B9	FGF2	FGFRL1	0.781	0	VEC|Macrophages	ArtEC RGS5+IGFBP3+	MΦ SPP1+
CPI-SS0CB6968B9	FGF2	FGFRL1	0.409	0	VEC|Pericyte/SMC	ArtEC RGS5+IGFBP3+	PE/SMC GEM hi
CPI-SS0CB6968B9	FGF2	FGFRL1	0.753	0	VEC|T/NK	ArtEC RGS5+IGFBP3+	Treg cycling
CPI-SS0CB6968B9	FGF2	FGFRL1	0.245	0	VEC|DC	ArtEC RGS5+IGFBP3+	DC 1 cycling
CPI-SS0CB6968B9	FGF2	FGFRL1	0.447	0	VEC|DC	ArtEC RGS5+IGFBP3+	DC 2 cycling
CPI-SS0CB6968B9	FGF2	FGFRL1	0.283	0	VEC|T/NK	ArtEC RGS5+IGFBP3+	T FOS hi cycling
CPI-SS0CB6968B9	FGF2	FGFRL1	0.468	0	VEC|Schwann	ArtEC RGS5+IGFBP3+	Schwann DCN+
CPI-SS0CB6968B9	FGF2	FGFRL1	0.274	0	VEC|Schwann	ArtEC RGS5+IGFBP3+	Schwann NRXN1 hi
CPI-SS0CB6968B9	FGF2	FGFRL1	0.216	0	VEC|VEC	ArtEC RGS5+IGFBP3+	VenEC CCL15 hi
CPI-SS0CB6968B9	FGF2	FGFRL1	0.52	0	VEC|VEC	ArtEC RGS5+IGFBP3+	VenEC RGS5+ACKR1 hi
CPI-SS0CB6968B9	FGF2	FGFRL1	0.168	0	VEC|VEC	CapEC EDNRB hi	ArtEC ICAM2 hi
CPI-SS0CB6968B9	FGF2	FGFRL1	0.194	0	VEC|VEC	CapEC EDNRB hi	ArtEC SOS1 hi
CPI-SS0CB6968B9	FGF2	FGFRL1	0.191	0	VEC|VEC	CapEC EDNRB hi	ArtEC RGS5+IGFBP3+
CPI-SS0CB6968B9	FGF2	FGFRL1	0.164	0	VEC|VEC	CapEC EDNRB hi	CapEC RGS5+FABP4+
CPI-SS0CB6968B9	FGF2	FGFRL1	0.634	0	VEC|VEC	CapEC EDNRB hi	CapEC INSR hi
CPI-SS0CB6968B9	FGF2	FGFRL1	0.234	0	VEC|Fibroblasts	CapEC EDNRB hi	FB NGFR+
CPI-SS0CB6968B9	FGF2	FGFRL1	0.237	0	VEC|Fibroblasts	CapEC EDNRB hi	FB DPEP1+
CPI-SS0CB6968B9	FGF2	FGFRL1	1.139	0	VEC|Fibroblasts	CapEC EDNRB hi	FB GDF10+
CPI-SS0CB6968B9	FGF2	FGFRL1	0.216	0	VEC|Keratinocytes	CapEC EDNRB hi	KC 5
CPI-SS0CB6968B9	FGF2	FGFRL1	0.168	0	VEC|Melanocytes	CapEC EDNRB hi	Melano S100A4+
CPI-SS0CB6968B9	FGF2	FGFRL1	0.133	0	VEC|Pericyte/SMC	CapEC EDNRB hi	PE/SMC GEM hi
CPI-SS0CB6968B9	FGF2	FGFRL1	0.439	0	VEC|T/NK	CapEC EDNRB hi	Treg cycling
CPI-SS0CB6968B9	FGF2	FGFRL1	0.264	0	VEC|Schwann	CapEC EDNRB hi	Schwann NRXN1 hi
CPI-SS0CB6968B9	FGF2	FGFRL1	0.206	0	VEC|VEC	CapEC EDNRB hi	VenEC CCL15 hi
CPI-SS0CB6968B9	FGF2	FGFRL1	0.29	0	VEC|VEC	CapEC FABP4+	ArtEC SOS1 hi
CPI-SS0CB6968B9	FGF2	FGFRL1	0.163	0	VEC|VEC	CapEC FABP4+	ArtEC RGS5+IGFBP3+
CPI-SS0CB6968B9	FGF2	FGFRL1	0.186	0	VEC|VEC	CapEC FABP4+	CapEC FABP4+
CPI-SS0CB6968B9	FGF2	FGFRL1	0.212	0	VEC|VEC	CapEC FABP4+	CapEC RGS5+FABP4+
CPI-SS0CB6968B9	FGF2	FGFRL1	0.716	0	VEC|VEC	CapEC FABP4+	CapEC INSR hi
CPI-SS0CB6968B9	FGF2	FGFRL1	1.208	0	VEC|Fibroblasts	CapEC FABP4+	FB GDF10+
CPI-SS0CB6968B9	FGF2	FGFRL1	0.185	0	VEC|Keratinocytes	CapEC FABP4+	KC 5
CPI-SS0CB6968B9	FGF2	FGFRL1	0.224	0	VEC|Melanocytes	CapEC FABP4+	Melano S100A4-
CPI-SS0CB6968B9	FGF2	FGFRL1	0.509	0	VEC|Macrophages	CapEC FABP4+	MΦ SPP1+
CPI-SS0CB6968B9	FGF2	FGFRL1	0.202	0	VEC|Pericyte/SMC	CapEC FABP4+	PE/SMC GEM hi
CPI-SS0CB6968B9	FGF2	FGFRL1	0.52	0	VEC|T/NK	CapEC FABP4+	Treg cycling
CPI-SS0CB6968B9	FGF2	FGFRL1	0.155	0	VEC|DC	CapEC FABP4+	DC 1 cycling
CPI-SS0CB6968B9	FGF2	FGFRL1	0.186	0	VEC|T/NK	CapEC FABP4+	T FOS hi cycling
CPI-SS0CB6968B9	FGF2	FGFRL1	0.188	0	VEC|VEC	CapEC FABP4+	VenEC RGS5+ACKR1 hi
CPI-SS0CB6968B9	FGF2	FGFRL1	0.229	0	VEC|VEC	CapEC RGS5+EDNRB hi	ArtEC SOS1 hi
CPI-SS0CB6968B9	FGF2	FGFRL1	0.178	0	VEC|T/NK	CapEC RGS5+EDNRB hi	CD8+ CTL IFNG hi
CPI-SS0CB6968B9	FGF2	FGFRL1	0.177	0	VEC|VEC	CapEC RGS5+EDNRB hi	CapEC EDNRB hi
CPI-SS0CB6968B9	FGF2	FGFRL1	0.805	0	VEC|VEC	CapEC RGS5+EDNRB hi	CapEC INSR hi
CPI-SS0CB6968B9	FGF2	FGFRL1	0.132	0	VEC|Fibroblasts	CapEC RGS5+EDNRB hi	FB NGFR+
CPI-SS0CB6968B9	FGF2	FGFRL1	0.609	0	VEC|T/NK	CapEC RGS5+EDNRB hi	Treg cycling
CPI-SS0CB6968B9	FGF2	FGFRL1	0.344	0	VEC|T/NK	CapEC RGS5+EDNRB hi	T CREM lo FOS lo
CPI-SS0CB6968B9	FGF2	FGFRL1	0.238	0	VEC|VEC	CapEC RGS5+FABP4+	ArtEC SOS1 hi
CPI-SS0CB6968B9	FGF2	FGFRL1	0.338	0	VEC|T/NK	CapEC RGS5+FABP4+	CD8+ CTL IFNG hi
CPI-SS0CB6968B9	FGF2	FGFRL1	0.206	0	VEC|VEC	CapEC RGS5+FABP4+	CapEC EDNRB hi
CPI-SS0CB6968B9	FGF2	FGFRL1	0.333	0	VEC|VEC	CapEC RGS5+FABP4+	CapEC FABP4+
CPI-SS0CB6968B9	FGF2	FGFRL1	0.132	0	VEC|VEC	CapEC RGS5+FABP4+	CapEC RGS5+EDNRB hi
CPI-SS0CB6968B9	FGF2	FGFRL1	0.208	0	VEC|VEC	CapEC RGS5+FABP4+	CapEC RGS5+FABP4+
CPI-SS0CB6968B9	FGF2	FGFRL1	0.79	0	VEC|VEC	CapEC RGS5+FABP4+	CapEC INSR hi
CPI-SS0CB6968B9	FGF2	FGFRL1	0.223	0	VEC|Fibroblasts	CapEC RGS5+FABP4+	FB NGFR+
CPI-SS0CB6968B9	FGF2	FGFRL1	0.327	0	VEC|Fibroblasts	CapEC RGS5+FABP4+	FB CCL19+IL4I1+
CPI-SS0CB6968B9	FGF2	FGFRL1	0.267	0	VEC|Fibroblasts	CapEC RGS5+FABP4+	FB dermal papilla
CPI-SS0CB6968B9	FGF2	FGFRL1	1.184	0	VEC|Fibroblasts	CapEC RGS5+FABP4+	FB GDF10+
CPI-SS0CB6968B9	FGF2	FGFRL1	0.282	0	VEC|DC	CapEC RGS5+FABP4+	LDC
CPI-SS0CB6968B9	FGF2	FGFRL1	0.948	0	VEC|Melanocytes	CapEC RGS5+FABP4+	Melano IFI27 hi
CPI-SS0CB6968B9	FGF2	FGFRL1	0.324	0	VEC|Melanocytes	CapEC RGS5+FABP4+	Melano S100A4+
CPI-SS0CB6968B9	FGF2	FGFRL1	0.29	0	VEC|Melanocytes	CapEC RGS5+FABP4+	Melano S100A4-
CPI-SS0CB6968B9	FGF2	FGFRL1	0.178	0	VEC|Pericyte/SMC	CapEC RGS5+FABP4+	PE/SMC GEM hi
CPI-SS0CB6968B9	FGF2	FGFRL1	0.594	0	VEC|T/NK	CapEC RGS5+FABP4+	Treg cycling
CPI-SS0CB6968B9	FGF2	FGFRL1	0.264	0	VEC|T/NK	CapEC RGS5+FABP4+	T FOS hi cycling
CPI-SS0CB6968B9	FGF2	FGFRL1	0.245	0	VEC|Schwann	CapEC RGS5+FABP4+	Schwann DCN+
CPI-SS0CB6968B9	FGF2	FGFRL1	0.224	0	VEC|Schwann	CapEC RGS5+FABP4+	Schwann NRXN1 hi
CPI-SS0CB6968B9	FGF2	FGFRL1	0.373	0	VEC|T/NK	CapEC RGS5+FABP4+	T CREM lo FOS lo
CPI-SS0CB6968B9	FGF2	FGFRL1	0.166	0	VEC|VEC	CapEC RGS5+FABP4+	VenEC CCL15 hi
CPI-SS0CB6968B9	FGF2	FGFRL1	0.361	0	VEC|VEC	CapEC RGS5+FABP4+	VenEC RGS5+ACKR1 hi
CPI-SS0CB6968B9	FGF2	FGFRL1	0.164	0	VEC|Fibroblasts	CapEC INSR hi	FB NGFR+
CPI-SS0CB6968B9	FGF2	FGFRL1	0.264	0	VEC|Fibroblasts	CapEC INSR hi	FB CCL19+IL4I1+
CPI-SS0CB6968B9	FGF2	FGFRL1	0.179	0	VEC|Schwann	CapEC INSR hi	Schwann NRXN1 hi
CPI-SS0CB6968B9	FGF2	FGFRL1	0.212	0	VEC|VEC	Cap EC RGS5+EDNRB hi MCAM hi	ArtEC SOS1 hi
CPI-SS0CB6968B9	FGF2	FGFRL1	0.391	0	VEC|VEC	Cap EC RGS5+EDNRB hi MCAM hi	CapEC EDNRB hi
CPI-SS0CB6968B9	FGF2	FGFRL1	0.317	0	VEC|VEC	Cap EC RGS5+EDNRB hi MCAM hi	CapEC RGS5+EDNRB hi
CPI-SS0CB6968B9	FGF2	FGFRL1	0.618	0	VEC|VEC	Cap EC RGS5+EDNRB hi MCAM hi	CapEC INSR hi
CPI-SS0CB6968B9	FGF2	FGFRL1	0.252	0	VEC|Fibroblasts	Cap EC RGS5+EDNRB hi MCAM hi	FB NGFR+
CPI-SS0CB6968B9	FGF2	FGFRL1	0.325	0	VEC|Fibroblasts	Cap EC RGS5+EDNRB hi MCAM hi	FB CCL19+IL4I1+
CPI-SS0CB6968B9	FGF2	FGFRL1	0.255	0	VEC|Fibroblasts	Cap EC RGS5+EDNRB hi MCAM hi	FB DPEP1+
CPI-SS0CB6968B9	FGF2	FGFRL1	1.182	0	VEC|Fibroblasts	Cap EC RGS5+EDNRB hi MCAM hi	FB GDF10+
CPI-SS0CB6968B9	FGF2	FGFRL1	0.896	0	VEC|Melanocytes	Cap EC RGS5+EDNRB hi MCAM hi	Melano IFI27 hi
CPI-SS0CB6968B9	FGF2	FGFRL1	0.259	0	VEC|Melanocytes	Cap EC RGS5+EDNRB hi MCAM hi	Melano S100A4+
CPI-SS0CB6968B9	FGF2	FGFRL1	0.325	0	VEC|Melanocytes	Cap EC RGS5+EDNRB hi MCAM hi	Melano S100A4-
CPI-SS0CB6968B9	FGF2	FGFRL1	0.422	0	VEC|T/NK	Cap EC RGS5+EDNRB hi MCAM hi	Treg cycling
CPI-SS0CB6968B9	FGF2	FGFRL1	0.286	0	VEC|T/NK	Cap EC RGS5+EDNRB hi MCAM hi	T FOS hi cycling
CPI-SS0CB6968B9	FGF2	FGFRL1	0.339	0	VEC|Schwann	Cap EC RGS5+EDNRB hi MCAM hi	Schwann DCN+
CPI-SS0CB6968B9	FGF2	FGFRL1	0.282	0	VEC|Schwann	Cap EC RGS5+EDNRB hi MCAM hi	Schwann NRXN1 hi
CPI-SS0CB6968B9	FGF2	FGFRL1	0.558	0	VEC|T/NK	Cap EC RGS5+EDNRB hi MCAM hi	T CREM lo FOS lo
CPI-SS0CB6968B9	FGF2	FGFRL1	0.224	0	VEC|VEC	Cap EC RGS5+EDNRB hi MCAM hi	VenEC CCL15 hi
CPI-SS0CB6968B9	FGF2	FGFRL1	0.896	0	Fibroblasts|Melanocytes	FB CDH19+	Melano IFI27 hi
CPI-SS0CB6968B9	FGF2	FGFRL1	0.167	0	Fibroblasts|VEC	FB NGFR+	ArtEC ICAM2 hi
CPI-SS0CB6968B9	FGF2	FGFRL1	0.281	0	Fibroblasts|VEC	FB NGFR+	ArtEC SOS1 hi
CPI-SS0CB6968B9	FGF2	FGFRL1	0.19	0	Fibroblasts|VEC	FB NGFR+	ArtEC RGS5+IGFBP3+
CPI-SS0CB6968B9	FGF2	FGFRL1	0.204	0	Fibroblasts|VEC	FB NGFR+	CapEC FABP4+
CPI-SS0CB6968B9	FGF2	FGFRL1	0.663	0	Fibroblasts|VEC	FB NGFR+	CapEC INSR hi
CPI-SS0CB6968B9	FGF2	FGFRL1	0.188	0	Fibroblasts|VEC	FB NGFR+	Cap EC RGS5+EDNRB hi MCAM hi
CPI-SS0CB6968B9	FGF2	FGFRL1	1.226	0	Fibroblasts|Fibroblasts	FB NGFR+	FB GDF10+
CPI-SS0CB6968B9	FGF2	FGFRL1	0.215	0	Fibroblasts|Keratinocytes	FB NGFR+	KC 5
CPI-SS0CB6968B9	FGF2	FGFRL1	0.22	0	Fibroblasts|Pericyte/SMC	FB NGFR+	PE/SMC GEM hi
CPI-SS0CB6968B9	FGF2	FGFRL1	0.173	0	Fibroblasts|DC	FB NGFR+	DC 1 cycling
CPI-SS0CB6968B9	FGF2	FGFRL1	0.127	0	Fibroblasts|T/NK	FB NGFR+	T FOS hi cycling
CPI-SS0CB6968B9	FGF2	FGFRL1	0.091	0	Fibroblasts|VEC	FB NGFR+	VenEC RGS5+ACKR1 hi
CPI-SS0CB6968B9	FGF2	FGFRL1	0.23	0	Fibroblasts|VEC	FB CCL19+IL4I1+	ArtEC ICAM2 hi
CPI-SS0CB6968B9	FGF2	FGFRL1	0.253	0	Fibroblasts|VEC	FB CCL19+IL4I1+	ArtEC RGS5+IGFBP3+
CPI-SS0CB6968B9	FGF2	FGFRL1	0.311	0	Fibroblasts|T/NK	FB CCL19+IL4I1+	CD8+ CTL IFNG hi
CPI-SS0CB6968B9	FGF2	FGFRL1	0.221	0	Fibroblasts|VEC	FB CCL19+IL4I1+	CapEC FABP4+
CPI-SS0CB6968B9	FGF2	FGFRL1	0.227	0	Fibroblasts|VEC	FB CCL19+IL4I1+	CapEC RGS5+FABP4+
CPI-SS0CB6968B9	FGF2	FGFRL1	0.698	0	Fibroblasts|VEC	FB CCL19+IL4I1+	CapEC INSR hi
CPI-SS0CB6968B9	FGF2	FGFRL1	0.24	0	Fibroblasts|Fibroblasts	FB CCL19+IL4I1+	FB dermal papilla
CPI-SS0CB6968B9	FGF2	FGFRL1	1.243	0	Fibroblasts|Fibroblasts	FB CCL19+IL4I1+	FB GDF10+
CPI-SS0CB6968B9	FGF2	FGFRL1	0.278	0	Fibroblasts|Keratinocytes	FB CCL19+IL4I1+	KC 5
CPI-SS0CB6968B9	FGF2	FGFRL1	0.255	0	Fibroblasts|DC	FB CCL19+IL4I1+	LDC
CPI-SS0CB6968B9	FGF2	FGFRL1	0.973	0	Fibroblasts|Melanocytes	FB CCL19+IL4I1+	Melano IFI27 hi
CPI-SS0CB6968B9	FGF2	FGFRL1	0.232	0	Fibroblasts|Melanocytes	FB CCL19+IL4I1+	Melano S100A4+
CPI-SS0CB6968B9	FGF2	FGFRL1	0.263	0	Fibroblasts|Melanocytes	FB CCL19+IL4I1+	Melano S100A4-
CPI-SS0CB6968B9	FGF2	FGFRL1	0.237	0	Fibroblasts|Pericyte/SMC	FB CCL19+IL4I1+	PE/SMC GEM hi
CPI-SS0CB6968B9	FGF2	FGFRL1	0.502	0	Fibroblasts|T/NK	FB CCL19+IL4I1+	Treg cycling
CPI-SS0CB6968B9	FGF2	FGFRL1	0.19	0	Fibroblasts|DC	FB CCL19+IL4I1+	DC 1 cycling
CPI-SS0CB6968B9	FGF2	FGFRL1	0.177	0	Fibroblasts|VEC	FB CCL19+IL4I1+	VenEC IL6+
CPI-SS0CB6968B9	FGF2	FGFRL1	0.269	0	Fibroblasts|VEC	FB CCL19+IL4I1+	VenEC RGS5+ACKR1 hi
CPI-SS0CB6968B9	FGF2	FGFRL1	0.251	0	Fibroblasts|T/NK	FB CCL19+APOE+	CD8+ CTL IFNG hi
CPI-SS0CB6968B9	FGF2	FGFRL1	0.178	0	Fibroblasts|VEC	FB CCL19+APOE+	CapEC FABP4+
CPI-SS0CB6968B9	FGF2	FGFRL1	0.169	0	Fibroblasts|VEC	FB CCL19+APOE+	CapEC RGS5+FABP4+
CPI-SS0CB6968B9	FGF2	FGFRL1	0.18	0	Fibroblasts|Fibroblasts	FB CCL19+APOE+	FB dermal papilla
CPI-SS0CB6968B9	FGF2	FGFRL1	1.2	0	Fibroblasts|Fibroblasts	FB CCL19+APOE+	FB GDF10+
CPI-SS0CB6968B9	FGF2	FGFRL1	0.894	0	Fibroblasts|Melanocytes	FB CCL19+APOE+	Melano IFI27 hi
CPI-SS0CB6968B9	FGF2	FGFRL1	0.366	0	Fibroblasts|Melanocytes	FB CCL19+APOE+	Melano S100A4+
CPI-SS0CB6968B9	FGF2	FGFRL1	0.257	0	Fibroblasts|Melanocytes	FB CCL19+APOE+	Melano S100A4-
CPI-SS0CB6968B9	FGF2	FGFRL1	0.233	0	Fibroblasts|Macrophages	FB CCL19+APOE+	MΦ IL1B+
CPI-SS0CB6968B9	FGF2	FGFRL1	0.359	0	Fibroblasts|Pericyte/SMC	FB CCL19+APOE+	PE/SMC GEM hi
CPI-SS0CB6968B9	FGF2	FGFRL1	0.147	0	Fibroblasts|DC	FB CCL19+APOE+	DC 1 cycling
CPI-SS0CB6968B9	FGF2	FGFRL1	0.219	0	Fibroblasts|T/NK	FB CCL19+APOE+	T FOS hi cycling
CPI-SS0CB6968B9	FGF2	FGFRL1	0.192	0	Fibroblasts|Schwann	FB CCL19+APOE+	Schwann DCN+
CPI-SS0CB6968B9	FGF2	FGFRL1	0.186	0	Fibroblasts|Schwann	FB CCL19+APOE+	Schwann NRXN1 hi
CPI-SS0CB6968B9	FGF2	FGFRL1	0.128	0	Fibroblasts|VEC	FB CCL19+APOE+	VenEC CCL15 hi
CPI-SS0CB6968B9	FGF2	FGFRL1	0.134	0	Fibroblasts|VEC	FB CCL19+APOE+	VenEC IL6+
CPI-SS0CB6968B9	FGF2	FGFRL1	0.161	0	Fibroblasts|VEC	FB CCL19+APOE+	VenEC RGS5+ACKR1 hi
CPI-SS0CB6968B9	FGF2	FGFRL1	0.169	0	Fibroblasts|VEC	FB dermal papilla	ArtEC RGS5+IGFBP3+
CPI-SS0CB6968B9	FGF2	FGFRL1	0.275	0	Fibroblasts|T/NK	FB dermal papilla	CD8+ CTL IFNG hi
CPI-SS0CB6968B9	FGF2	FGFRL1	0.206	0	Fibroblasts|VEC	FB dermal papilla	CapEC EDNRB hi
CPI-SS0CB6968B9	FGF2	FGFRL1	0.174	0	Fibroblasts|VEC	FB dermal papilla	CapEC RGS5+EDNRB hi
CPI-SS0CB6968B9	FGF2	FGFRL1	0.18	0	Fibroblasts|VEC	FB dermal papilla	CapEC RGS5+FABP4+
CPI-SS0CB6968B9	FGF2	FGFRL1	0.672	0	Fibroblasts|VEC	FB dermal papilla	CapEC INSR hi
CPI-SS0CB6968B9	FGF2	FGFRL1	0.203	0	Fibroblasts|Fibroblasts	FB dermal papilla	FB dermal papilla
CPI-SS0CB6968B9	FGF2	FGFRL1	1.178	0	Fibroblasts|Fibroblasts	FB dermal papilla	FB GDF10+
CPI-SS0CB6968B9	FGF2	FGFRL1	0.176	0	Fibroblasts|Keratinocytes	FB dermal papilla	Sweat gland 1
CPI-SS0CB6968B9	FGF2	FGFRL1	0.219	0	Fibroblasts|DC	FB dermal papilla	LDC
CPI-SS0CB6968B9	FGF2	FGFRL1	0.29	0	Fibroblasts|Melanocytes	FB dermal papilla	Melano IFI27 hi
CPI-SS0CB6968B9	FGF2	FGFRL1	0.355	0	Fibroblasts|Melanocytes	FB dermal papilla	Melano S100A4+
CPI-SS0CB6968B9	FGF2	FGFRL1	0.268	0	Fibroblasts|Melanocytes	FB dermal papilla	Melano S100A4-
CPI-SS0CB6968B9	FGF2	FGFRL1	0.223	0	Fibroblasts|Macrophages	FB dermal papilla	MΦ IL1B+
CPI-SS0CB6968B9	FGF2	FGFRL1	0.348	0	Fibroblasts|Pericyte/SMC	FB dermal papilla	PE/SMC GEM hi
CPI-SS0CB6968B9	FGF2	FGFRL1	0.476	0	Fibroblasts|T/NK	FB dermal papilla	Treg cycling
CPI-SS0CB6968B9	FGF2	FGFRL1	0.23	0	Fibroblasts|T/NK	FB dermal papilla	T FOS hi cycling
CPI-SS0CB6968B9	FGF2	FGFRL1	0.363	0	Fibroblasts|Schwann	FB dermal papilla	Schwann DCN+
CPI-SS0CB6968B9	FGF2	FGFRL1	0.373	0	Fibroblasts|T/NK	FB dermal papilla	T CREM lo FOS lo
CPI-SS0CB6968B9	FGF2	FGFRL1	0.243	0	Fibroblasts|VEC	FB dermal papilla	VenEC RGS5+ACKR1 hi
CPI-SS0CB6968B9	FGF2	FGFRL1	0.274	0	Fibroblasts|T/NK	FB papillary	CD8+ CTL IFNG hi
CPI-SS0CB6968B9	FGF2	FGFRL1	0.178	0	Fibroblasts|VEC	FB papillary	CapEC FABP4+
CPI-SS0CB6968B9	FGF2	FGFRL1	0.166	0	Fibroblasts|VEC	FB papillary	CapEC RGS5+FABP4+
CPI-SS0CB6968B9	FGF2	FGFRL1	0.617	0	Fibroblasts|VEC	FB papillary	CapEC INSR hi
CPI-SS0CB6968B9	FGF2	FGFRL1	0.203	0	Fibroblasts|Fibroblasts	FB papillary	FB dermal papilla
CPI-SS0CB6968B9	FGF2	FGFRL1	1.2	0	Fibroblasts|Fibroblasts	FB papillary	FB GDF10+
CPI-SS0CB6968B9	FGF2	FGFRL1	0.218	0	Fibroblasts|DC	FB papillary	LDC
CPI-SS0CB6968B9	FGF2	FGFRL1	0.278	0	Fibroblasts|Melanocytes	FB papillary	Melano S100A4+
CPI-SS0CB6968B9	FGF2	FGFRL1	0.254	0	Fibroblasts|Melanocytes	FB papillary	Melano S100A4-
CPI-SS0CB6968B9	FGF2	FGFRL1	0.157	0	Fibroblasts|Macrophages	FB papillary	MΦ IL1B+
CPI-SS0CB6968B9	FGF2	FGFRL1	0.271	0	Fibroblasts|Pericyte/SMC	FB papillary	PE/SMC GEM hi
CPI-SS0CB6968B9	FGF2	FGFRL1	0.421	0	Fibroblasts|T/NK	FB papillary	Treg cycling
CPI-SS0CB6968B9	FGF2	FGFRL1	0.147	0	Fibroblasts|DC	FB papillary	DC 1 cycling
CPI-SS0CB6968B9	FGF2	FGFRL1	0.216	0	Fibroblasts|T/NK	FB papillary	T FOS hi cycling
CPI-SS0CB6968B9	FGF2	FGFRL1	0.193	0	Fibroblasts|Schwann	FB papillary	Schwann NRXN1 hi
CPI-SS0CB6968B9	FGF2	FGFRL1	0.135	0	Fibroblasts|VEC	FB papillary	VenEC CCL15 hi
CPI-SS0CB6968B9	FGF2	FGFRL1	0.134	0	Fibroblasts|VEC	FB papillary	VenEC IL6+
CPI-SS0CB6968B9	FGF2	FGFRL1	0.188	0	Fibroblasts|VEC	FB papillary	VenEC RGS5+ACKR1 hi
CPI-SS0CB6968B9	FGF2	FGFRL1	0.361	0	Fibroblasts|Melanocytes	FB DPEP1+	Melano S100A4+
CPI-SS0CB6968B9	FGF2	FGFRL1	0.34	0	Fibroblasts|Pericyte/SMC	FB DPEP1+	SMC DES+
CPI-SS0CB6968B9	FGF2	FGFRL1	0.503	0	Fibroblasts|Macrophages	FB DPEP1+	MΦ SPP1+
CPI-SS0CB6968B9	FGF2	FGFRL1	0.354	0	Fibroblasts|Pericyte/SMC	FB DPEP1+	PE/SMC GEM hi
CPI-SS0CB6968B9	FGF2	FGFRL1	0.208	0	Fibroblasts|VEC	FB DPEP1+	VenEC RGS5+ACKR1 hi
CPI-SS0CB6968B9	FGF2	FGFRL1	0.22	0	Fibroblasts|VEC	FB APOC1+	ArtEC SOS1 hi
CPI-SS0CB6968B9	FGF2	FGFRL1	0.154	0	Fibroblasts|VEC	FB APOC1+	ArtEC RGS5+IGFBP3+
CPI-SS0CB6968B9	FGF2	FGFRL1	0.391	0	Fibroblasts|T/NK	FB APOC1+	Treg
CPI-SS0CB6968B9	FGF2	FGFRL1	0.242	0	Fibroblasts|T/NK	FB APOC1+	CD8+ CTL IFNG hi
CPI-SS0CB6968B9	FGF2	FGFRL1	0.224	0	Fibroblasts|VEC	FB APOC1+	CapEC FABP4+
CPI-SS0CB6968B9	FGF2	FGFRL1	0.146	0	Fibroblasts|VEC	FB APOC1+	CapEC RGS5+FABP4+
CPI-SS0CB6968B9	FGF2	FGFRL1	0.171	0	Fibroblasts|Fibroblasts	FB APOC1+	FB dermal papilla
CPI-SS0CB6968B9	FGF2	FGFRL1	1.246	0	Fibroblasts|Fibroblasts	FB APOC1+	FB GDF10+
CPI-SS0CB6968B9	FGF2	FGFRL1	0.165	0	Fibroblasts|Keratinocytes	FB APOC1+	KC 5
CPI-SS0CB6968B9	FGF2	FGFRL1	0.914	0	Fibroblasts|Melanocytes	FB APOC1+	Melano IFI27 hi
CPI-SS0CB6968B9	FGF2	FGFRL1	0.295	0	Fibroblasts|Melanocytes	FB APOC1+	Melano S100A4+
CPI-SS0CB6968B9	FGF2	FGFRL1	0.234	0	Fibroblasts|Melanocytes	FB APOC1+	Melano S100A4-
CPI-SS0CB6968B9	FGF2	FGFRL1	0.335	0	Fibroblasts|Pericyte/SMC	FB APOC1+	SMC DES+
CPI-SS0CB6968B9	FGF2	FGFRL1	0.136	0	Fibroblasts|Macrophages	FB APOC1+	MΦ IL1B+
CPI-SS0CB6968B9	FGF2	FGFRL1	0.288	0	Fibroblasts|Pericyte/SMC	FB APOC1+	PE/SMC GEM hi
CPI-SS0CB6968B9	FGF2	FGFRL1	0.193	0	Fibroblasts|DC	FB APOC1+	DC 1 cycling
CPI-SS0CB6968B9	FGF2	FGFRL1	0.195	0	Fibroblasts|T/NK	FB APOC1+	T FOS hi cycling
CPI-SS0CB6968B9	FGF2	FGFRL1	0.211	0	Fibroblasts|Schwann	FB APOC1+	Schwann DCN+
CPI-SS0CB6968B9	FGF2	FGFRL1	0.192	0	Fibroblasts|Schwann	FB APOC1+	Schwann NRXN1 hi
CPI-SS0CB6968B9	FGF2	FGFRL1	0.134	0	Fibroblasts|VEC	FB APOC1+	VenEC CCL15 hi
CPI-SS0CB6968B9	FGF2	FGFRL1	0.18	0	Fibroblasts|VEC	FB APOC1+	VenEC IL6+
CPI-SS0CB6968B9	FGF2	FGFRL1	0.203	0	Fibroblasts|VEC	FB APOC1+	VenEC RGS5+ACKR1 hi
CPI-SS0CB6968B9	FGF2	FGFRL1	0.476	0	Fibroblasts|T/NK	FB CPE+	Treg
CPI-SS0CB6968B9	FGF2	FGFRL1	0.243	0	Fibroblasts|VEC	FB CPE+	CapEC RGS5+FABP4+
CPI-SS0CB6968B9	FGF2	FGFRL1	1.219	0	Fibroblasts|Fibroblasts	FB CPE+	FB GDF10+
CPI-SS0CB6968B9	FGF2	FGFRL1	0.241	0	Fibroblasts|Melanocytes	FB CPE+	Melano S100A4-
CPI-SS0CB6968B9	FGF2	FGFRL1	0.421	0	Fibroblasts|Pericyte/SMC	FB CPE+	SMC DES+
CPI-SS0CB6968B9	FGF2	FGFRL1	0.213	0	Fibroblasts|Pericyte/SMC	FB CPE+	PE/SMC GEM hi
CPI-SS0CB6968B9	FGF2	FGFRL1	0.166	0	Fibroblasts|DC	FB CPE+	DC 1 cycling
CPI-SS0CB6968B9	FGF2	FGFRL1	0.203	0	Fibroblasts|T/NK	FB CPE+	T FOS hi cycling
CPI-SS0CB6968B9	FGF2	FGFRL1	0.289	0	Fibroblasts|VEC	FB CPE+	VenEC RGS5+ACKR1 hi
CPI-SS0CB6968B9	FGF2	FGFRL1	0.143	0	Fibroblasts|VEC	FB reticular	ArtEC RGS5+IGFBP3+
CPI-SS0CB6968B9	FGF2	FGFRL1	0.232	0	Fibroblasts|T/NK	FB reticular	CD8+ CTL IFNG hi
CPI-SS0CB6968B9	FGF2	FGFRL1	0.627	0	Fibroblasts|VEC	FB reticular	CapEC INSR hi
CPI-SS0CB6968B9	FGF2	FGFRL1	0.16	0	Fibroblasts|Fibroblasts	FB reticular	FB dermal papilla
CPI-SS0CB6968B9	FGF2	FGFRL1	1.167	0	Fibroblasts|Fibroblasts	FB reticular	FB GDF10+
CPI-SS0CB6968B9	FGF2	FGFRL1	0.168	0	Fibroblasts|Keratinocytes	FB reticular	KC 5
CPI-SS0CB6968B9	FGF2	FGFRL1	0.861	0	Fibroblasts|Melanocytes	FB reticular	Melano IFI27 hi
CPI-SS0CB6968B9	FGF2	FGFRL1	0.235	0	Fibroblasts|Melanocytes	FB reticular	Melano S100A4+
CPI-SS0CB6968B9	FGF2	FGFRL1	0.212	0	Fibroblasts|Melanocytes	FB reticular	Melano S100A4-
CPI-SS0CB6968B9	FGF2	FGFRL1	0.161	0	Fibroblasts|Pericyte/SMC	FB reticular	PE/SMC GEM hi
CPI-SS0CB6968B9	FGF2	FGFRL1	0.431	0	Fibroblasts|T/NK	FB reticular	Treg cycling
CPI-SS0CB6968B9	FGF2	FGFRL1	0.114	0	Fibroblasts|DC	FB reticular	DC 1 cycling
CPI-SS0CB6968B9	FGF2	FGFRL1	0.173	0	Fibroblasts|T/NK	FB reticular	T FOS hi cycling
CPI-SS0CB6968B9	FGF2	FGFRL1	0.176	0	Fibroblasts|Schwann	FB reticular	Schwann NRXN1 hi
CPI-SS0CB6968B9	FGF2	FGFRL1	0.119	0	Fibroblasts|VEC	FB reticular	VenEC CCL15 hi
CPI-SS0CB6968B9	FGF2	FGFRL1	0.198	0	Fibroblasts|VEC	FB reticular	VenEC RGS5+ACKR1 hi
CPI-SS0CB6968B9	FGF2	FGFRL1	0.232	0	Fibroblasts|VEC	FB GDF10+	ArtEC SOS1 hi
CPI-SS0CB6968B9	FGF2	FGFRL1	0.205	0	Fibroblasts|T/NK	FB GDF10+	CD8+ CTL IFNG hi
CPI-SS0CB6968B9	FGF2	FGFRL1	0.224	0	Fibroblasts|Fibroblasts	FB GDF10+	FB NGFR+
CPI-SS0CB6968B9	FGF2	FGFRL1	0.254	0	Fibroblasts|Schwann	FB GDF10+	Schwann NRXN1 hi
CPI-SS0CB6968B9	FGF2	FGFRL1	0.197	0	Fibroblasts|VEC	FB GDF10+	VenEC CCL15 hi
CPI-SS0CB6968B9	FGF2	FGFRL1	0.282	0	Keratinocytes|VEC	Sweat gland 2	CapEC FABP4+
CPI-SS0CB6968B9	FGF2	FGFRL1	0.266	0	Keratinocytes|VEC	Sweat gland 2	Cap EC RGS5+EDNRB hi MCAM hi
CPI-SS0CB6968B9	FGF2	FGFRL1	1.304	0	Keratinocytes|Fibroblasts	Sweat gland 2	FB GDF10+
CPI-SS0CB6968B9	FGF2	FGFRL1	0.298	0	Keratinocytes|Pericyte/SMC	Sweat gland 2	PE/SMC GEM hi
CPI-SS0CB6968B9	FGF2	FGFRL1	0.238	0	Keratinocytes|VEC	Sweat gland 2	VenEC IL6+
CPI-SS0CB6968B9	FGF2	FGFRL1	1.08	0	DC|T/NK	LDC	Treg
CPI-SS0CB6968B9	FGF2	FGFRL1	1.025	0	DC|Pericyte/SMC	LDC	SMC DES+
CPI-SS0CB6968B9	FGF2	FGFRL1	0.893	0	DC|VEC	LDC	VenEC RGS5+ACKR1 hi
CPI-SS0CB6968B9	FGF2	FGFRL1	0.19	0	Melanocytes|Melanocytes	Melano IFI27 hi	Melano S100A4-
CPI-SS0CB6968B9	FGF2	FGFRL1	0.093	0	Melanocytes|Macrophages	Melano IFI27 hi	MΦ IL1B+
CPI-SS0CB6968B9	FGF2	FGFRL1	0.257	0	Pericyte/SMC|T/NK	SMC DES+	CD8+ CTL IFNG hi
CPI-SS0CB6968B9	FGF2	FGFRL1	0.182	0	Pericyte/SMC|VEC	SMC DES+	CapEC EDNRB hi
CPI-SS0CB6968B9	FGF2	FGFRL1	0.615	0	Pericyte/SMC|VEC	SMC DES+	CapEC INSR hi
CPI-SS0CB6968B9	FGF2	FGFRL1	0.995	0	Pericyte/SMC|Melanocytes	SMC DES+	Melano IFI27 hi
CPI-SS0CB6968B9	FGF2	FGFRL1	0.209	0	Pericyte/SMC|Melanocytes	SMC DES+	Melano S100A4-
CPI-SS0CB6968B9	FGF2	FGFRL1	0.419	0	Pericyte/SMC|T/NK	SMC DES+	Treg cycling
CPI-SS0CB6968B9	FGF2	FGFRL1	0.35	0	Pericyte/SMC|T/NK	SMC DES+	T CREM lo FOS lo
CPI-SS0CB6968B9	FGF2	FGFRL1	0.317	0	Macrophages|VEC	MΦ STAB1 hi	ArtEC SOS1 hi
CPI-SS0CB6968B9	FGF2	FGFRL1	0.21	0	Pericyte/SMC|VEC	PE RGS hi	ArtEC SOS1 hi
CPI-SS0CB6968B9	FGF2	FGFRL1	0.205	0	Pericyte/SMC|T/NK	PE RGS hi	CD8+ CTL IFNG hi
CPI-SS0CB6968B9	FGF2	FGFRL1	0.159	0	Pericyte/SMC|VEC	PE RGS hi	CapEC FABP4+
CPI-SS0CB6968B9	FGF2	FGFRL1	0.667	0	Pericyte/SMC|VEC	PE RGS hi	CapEC INSR hi
CPI-SS0CB6968B9	FGF2	FGFRL1	0.133	0	Pericyte/SMC|Fibroblasts	PE RGS hi	FB dermal papilla
CPI-SS0CB6968B9	FGF2	FGFRL1	1.181	0	Pericyte/SMC|Fibroblasts	PE RGS hi	FB GDF10+
CPI-SS0CB6968B9	FGF2	FGFRL1	0.201	0	Pericyte/SMC|Melanocytes	PE RGS hi	Melano S100A4+
CPI-SS0CB6968B9	FGF2	FGFRL1	0.175	0	Pericyte/SMC|Pericyte/SMC	PE RGS hi	PE/SMC GEM hi
CPI-SS0CB6968B9	FGF2	FGFRL1	0.471	0	Pericyte/SMC|T/NK	PE RGS hi	Treg cycling
CPI-SS0CB6968B9	FGF2	FGFRL1	0.238	0	Pericyte/SMC|VEC	PE RGS hi	VenEC RGS5+ACKR1 hi
CPI-SS0CB6968B9	FGF2	FGFRL1	0.199	0	Pericyte/SMC|VEC	PE TGFBI+	ArtEC SOS1 hi
CPI-SS0CB6968B9	FGF2	FGFRL1	0.238	0	Pericyte/SMC|T/NK	PE TGFBI+	CD8+ CTL IFNG hi
CPI-SS0CB6968B9	FGF2	FGFRL1	0.176	0	Pericyte/SMC|VEC	PE TGFBI+	CapEC EDNRB hi
CPI-SS0CB6968B9	FGF2	FGFRL1	0.271	0	Pericyte/SMC|VEC	PE TGFBI+	CapEC FABP4+
CPI-SS0CB6968B9	FGF2	FGFRL1	0.727	0	Pericyte/SMC|VEC	PE TGFBI+	CapEC INSR hi
CPI-SS0CB6968B9	FGF2	FGFRL1	0.166	0	Pericyte/SMC|Fibroblasts	PE TGFBI+	FB dermal papilla
CPI-SS0CB6968B9	FGF2	FGFRL1	1.207	0	Pericyte/SMC|Fibroblasts	PE TGFBI+	FB GDF10+
CPI-SS0CB6968B9	FGF2	FGFRL1	0.153	0	Pericyte/SMC|Keratinocytes	PE TGFBI+	Sweat gland 1
CPI-SS0CB6968B9	FGF2	FGFRL1	0.879	0	Pericyte/SMC|Melanocytes	PE TGFBI+	Melano IFI27 hi
CPI-SS0CB6968B9	FGF2	FGFRL1	0.261	0	Pericyte/SMC|Melanocytes	PE TGFBI+	Melano S100A4+
CPI-SS0CB6968B9	FGF2	FGFRL1	0.221	0	Pericyte/SMC|Melanocytes	PE TGFBI+	Melano S100A4-
CPI-SS0CB6968B9	FGF2	FGFRL1	0.123	0	Pericyte/SMC|Macrophages	PE TGFBI+	MΦ IL1B+
CPI-SS0CB6968B9	FGF2	FGFRL1	0.201	0	Pericyte/SMC|Pericyte/SMC	PE TGFBI+	PE/SMC GEM hi
CPI-SS0CB6968B9	FGF2	FGFRL1	0.531	0	Pericyte/SMC|T/NK	PE TGFBI+	Treg cycling
CPI-SS0CB6968B9	FGF2	FGFRL1	0.154	0	Pericyte/SMC|DC	PE TGFBI+	DC 1 cycling
CPI-SS0CB6968B9	FGF2	FGFRL1	0.182	0	Pericyte/SMC|T/NK	PE TGFBI+	T FOS hi cycling
CPI-SS0CB6968B9	FGF2	FGFRL1	0.343	0	Pericyte/SMC|T/NK	PE TGFBI+	T CREM lo FOS lo
CPI-SS0CB6968B9	FGF2	FGFRL1	0.141	0	Pericyte/SMC|VEC	PE TGFBI+	VenEC IL6+
CPI-SS0CB6968B9	FGF2	FGFRL1	0.298	0	Pericyte/SMC|VEC	PE TGFBI+	VenEC RGS5+ACKR1 hi
CPI-SS0CB6968B9	FGF2	FGFRL1	1.215	0	Pericyte/SMC|Fibroblasts	PE/SMC GEM hi	FB GDF10+
CPI-SS0CB6968B9	FGF2	FGFRL1	0.96	0	Pericyte/SMC|Melanocytes	PE/SMC GEM hi	Melano IFI27 hi
CPI-SS0CB6968B9	FGF2	FGFRL1	0.73	0	T/NK|VEC	Treg cycling	CapEC INSR hi
CPI-SS0CB6968B9	FGF2	FGFRL1	0.534	0	T/NK|T/NK	Treg cycling	Treg cycling
CPI-SS0CB6968B9	FGF2	FGFRL1	0.301	0	T/NK|VEC	Treg cycling	VenEC RGS5+ACKR1 hi
CPI-SS0CB6968B9	FGF2	FGFRL1	0.21	0	Pericyte/SMC|T/NK	SMC RERGL+	CD8+ CTL IFNG hi
CPI-SS0CB6968B9	FGF2	FGFRL1	0.565	0	Schwann|VEC	Schwann DCN+	ArtEC SOS1 hi
CPI-SS0CB6968B9	FGF2	FGFRL1	0.328	0	Schwann|VEC	Schwann DCN+	ArtEC RGS5+IGFBP3+
CPI-SS0CB6968B9	FGF2	FGFRL1	0.369	0	Schwann|T/NK	Schwann DCN+	Treg
CPI-SS0CB6968B9	FGF2	FGFRL1	0.316	0	Schwann|VEC	Schwann DCN+	CapEC FABP4+
CPI-SS0CB6968B9	FGF2	FGFRL1	0.374	0	Schwann|VEC	Schwann DCN+	CapEC RGS5+EDNRB hi
CPI-SS0CB6968B9	FGF2	FGFRL1	0.233	0	Schwann|VEC	Schwann DCN+	CapEC RGS5+FABP4+
CPI-SS0CB6968B9	FGF2	FGFRL1	0.772	0	Schwann|VEC	Schwann DCN+	CapEC INSR hi
CPI-SS0CB6968B9	FGF2	FGFRL1	0.289	0	Schwann|Fibroblasts	Schwann DCN+	FB NGFR+
CPI-SS0CB6968B9	FGF2	FGFRL1	0.171	0	Schwann|Keratinocytes	Schwann DCN+	KC 5
CPI-SS0CB6968B9	FGF2	FGFRL1	1.086	0	Schwann|Melanocytes	Schwann DCN+	Melano IFI27 hi
CPI-SS0CB6968B9	FGF2	FGFRL1	0.998	0	Schwann|Melanocytes	Schwann DCN+	Melano S100A4+
CPI-SS0CB6968B9	FGF2	FGFRL1	0.865	0	Schwann|Macrophages	Schwann DCN+	MΦ IL1B+
CPI-SS0CB6968B9	FGF2	FGFRL1	0.99	0	Schwann|Pericyte/SMC	Schwann DCN+	PE/SMC GEM hi
CPI-SS0CB6968B9	FGF2	FGFRL1	0.576	0	Schwann|T/NK	Schwann DCN+	Treg cycling
CPI-SS0CB6968B9	FGF2	FGFRL1	0.521	0	Schwann|Schwann	Schwann DCN+	Schwann DCN+
CPI-SS0CB6968B9	FGF2	FGFRL1	0.21	0	Schwann|VEC	Schwann DCN+	VenEC RGS5+ACKR1 hi
CPI-SS0CB6968B9	FGF2	FGFRL1	0.754	0	Schwann|T/NK	Schwann LAMP5+	Treg
CPI-SS0CB6968B9	FGF2	FGFRL1	0.552	0	Schwann|VEC	Schwann LAMP5+	CapEC FABP4+
CPI-SS0CB6968B9	FGF2	FGFRL1	0.885	0	Schwann|VEC	Schwann LAMP5+	CapEC RGS5+EDNRB hi
CPI-SS0CB6968B9	FGF2	FGFRL1	1.008	0	Schwann|VEC	Schwann LAMP5+	CapEC INSR hi
CPI-SS0CB6968B9	FGF2	FGFRL1	1.598	0	Schwann|Melanocytes	Schwann LAMP5+	Melano IFI27 hi
CPI-SS0CB6968B9	FGF2	FGFRL1	0.542	0	Schwann|Melanocytes	Schwann LAMP5+	Melano S100A4+
CPI-SS0CB6968B9	FGF2	FGFRL1	0.699	0	Schwann|Pericyte/SMC	Schwann LAMP5+	SMC DES+
CPI-SS0CB6968B9	FGF2	FGFRL1	0.813	0	Schwann|T/NK	Schwann LAMP5+	Treg cycling
CPI-SS0CB6968B9	FGF2	FGFRL1	0.895	0	Schwann|Schwann	Schwann LAMP5+	Schwann DCN+
CPI-SS0CB6968B9	FGF2	FGFRL1	0.579	0	Schwann|VEC	Schwann LAMP5+	VenEC RGS5+ACKR1 hi
CPI-SS0CB6968B9	FGF2	FGFRL1	0.907	0	Schwann|Melanocytes	Schwann MBP+	Melano IFI27 hi
CPI-SS0CB6968B9	FGF2	FGFRL1	0.355	0	Schwann|VEC	Schwann NRXN1 hi	ArtEC SOS1 hi
CPI-SS0CB6968B9	FGF2	FGFRL1	0.311	0	Schwann|VEC	Schwann NRXN1 hi	ArtEC RGS5+IGFBP3+
CPI-SS0CB6968B9	FGF2	FGFRL1	0.486	0	Schwann|T/NK	Schwann NRXN1 hi	CD8+ CTL IFNG hi
CPI-SS0CB6968B9	FGF2	FGFRL1	0.337	0	Schwann|VEC	Schwann NRXN1 hi	CapEC RGS5+FABP4+
CPI-SS0CB6968B9	FGF2	FGFRL1	0.655	0	Schwann|VEC	Schwann NRXN1 hi	CapEC INSR hi
CPI-SS0CB6968B9	FGF2	FGFRL1	0.213	0	Schwann|Fibroblasts	Schwann NRXN1 hi	FB NGFR+
CPI-SS0CB6968B9	FGF2	FGFRL1	0.317	0	Schwann|Fibroblasts	Schwann NRXN1 hi	FB CCL19+IL4I1+
CPI-SS0CB6968B9	FGF2	FGFRL1	0.415	0	Schwann|Fibroblasts	Schwann NRXN1 hi	FB dermal papilla
CPI-SS0CB6968B9	FGF2	FGFRL1	0.216	0	Schwann|Fibroblasts	Schwann NRXN1 hi	FB DPEP1+
CPI-SS0CB6968B9	FGF2	FGFRL1	0.318	0	Schwann|Keratinocytes	Schwann NRXN1 hi	Sweat gland 1
CPI-SS0CB6968B9	FGF2	FGFRL1	0.179	0	Schwann|Keratinocytes	Schwann NRXN1 hi	KC 5
CPI-SS0CB6968B9	FGF2	FGFRL1	0.43	0	Schwann|DC	Schwann NRXN1 hi	LDC
CPI-SS0CB6968B9	FGF2	FGFRL1	0.995	0	Schwann|Melanocytes	Schwann NRXN1 hi	Melano IFI27 hi
CPI-SS0CB6968B9	FGF2	FGFRL1	0.501	0	Schwann|Melanocytes	Schwann NRXN1 hi	Melano S100A4+
CPI-SS0CB6968B9	FGF2	FGFRL1	0.438	0	Schwann|Melanocytes	Schwann NRXN1 hi	Melano S100A4-
CPI-SS0CB6968B9	FGF2	FGFRL1	0.368	0	Schwann|Macrophages	Schwann NRXN1 hi	MΦ IL1B+
CPI-SS0CB6968B9	FGF2	FGFRL1	0.494	0	Schwann|Pericyte/SMC	Schwann NRXN1 hi	PE/SMC GEM hi
CPI-SS0CB6968B9	FGF2	FGFRL1	0.387	0	Schwann|T/NK	Schwann NRXN1 hi	T FOS hi cycling
CPI-SS0CB6968B9	FGF2	FGFRL1	0.504	0	Schwann|Schwann	Schwann NRXN1 hi	Schwann DCN+
CPI-SS0CB6968B9	FGF2	FGFRL1	0.243	0	Schwann|Schwann	Schwann NRXN1 hi	Schwann NRXN1 hi
CPI-SS0CB6968B9	FGF2	FGFRL1	0.185	0	Schwann|VEC	Schwann NRXN1 hi	VenEC CCL15 hi
CPI-SS0CB6968B9	FGF2	FGFRL1	0.35	0	Schwann|VEC	Schwann NRXN1 hi	VenEC RGS5+ACKR1 hi
CPI-SS0CB6968B9	FGF2	FGFRL1	0.889	0	Sweat gland|VEC	Sweat gland 3	CapEC FABP4+
CPI-SS0CB6968B9	FGF2	FGFRL1	1.345	0	Sweat gland|VEC	Sweat gland 3	CapEC INSR hi
CPI-SS0CB6968B9	FGF2	FGFRL1	0.879	0	Sweat gland|Melanocytes	Sweat gland 3	Melano S100A4+
CPI-SS0CB6968B9	FGF2	FGFRL1	1.149	0	Sweat gland|T/NK	Sweat gland 3	Treg cycling
CPI-SS0CB6968B9	FGF2	FGFRL1	0.916	0	Sweat gland|VEC	Sweat gland 3	VenEC RGS5+ACKR1 hi
CPI-SS0CB6968B9	FGF2	FGFRL1	0.252	0	VEC|VEC	VenEC CCL14 hi	ArtEC SOS1 hi
CPI-SS0CB6968B9	FGF2	FGFRL1	0.318	0	VEC|VEC	VenEC CCL14 hi	ArtEC RGS5+IGFBP3+
CPI-SS0CB6968B9	FGF2	FGFRL1	0.291	0	VEC|VEC	VenEC CCL14 hi	CapEC RGS5+FABP4+
CPI-SS0CB6968B9	FGF2	FGFRL1	0.335	0	VEC|Fibroblasts	VenEC CCL14 hi	FB NGFR+
CPI-SS0CB6968B9	FGF2	FGFRL1	0.278	0	VEC|Fibroblasts	VenEC CCL14 hi	FB CCL19+IL4I1+
CPI-SS0CB6968B9	FGF2	FGFRL1	0.211	0	VEC|Keratinocytes	VenEC CCL14 hi	Sweat gland 1
CPI-SS0CB6968B9	FGF2	FGFRL1	0.343	0	VEC|Keratinocytes	VenEC CCL14 hi	KC 5
CPI-SS0CB6968B9	FGF2	FGFRL1	0.98	0	VEC|Melanocytes	VenEC CCL14 hi	Melano IFI27 hi
CPI-SS0CB6968B9	FGF2	FGFRL1	0.277	0	VEC|Schwann	VenEC CCL14 hi	Schwann DCN+
CPI-SS0CB6968B9	FGF2	FGFRL1	0.365	0	VEC|T/NK	VenEC CCL14 hi	T CREM lo FOS lo
CPI-SS0CB6968B9	FGF2	FGFRL1	0.293	0	VEC|VEC	VenEC CCL14 hi	VenEC RGS5+ACKR1 hi
CPI-SS0CB6968B9	FGF2	FGFRL1	0.227	0	VEC|VEC	VenEC CCL15 hi	ArtEC SOS1 hi
CPI-SS0CB6968B9	FGF2	FGFRL1	0.705	0	VEC|T/NK	VenEC CCL15 hi	Treg
CPI-SS0CB6968B9	FGF2	FGFRL1	0.321	0	VEC|T/NK	VenEC CCL15 hi	CD8+ CTL IFNG hi
CPI-SS0CB6968B9	FGF2	FGFRL1	0.161	0	VEC|VEC	VenEC CCL15 hi	CapEC EDNRB hi
CPI-SS0CB6968B9	FGF2	FGFRL1	0.233	0	VEC|VEC	VenEC CCL15 hi	CapEC FABP4+
CPI-SS0CB6968B9	FGF2	FGFRL1	0.087	0	VEC|VEC	VenEC CCL15 hi	CapEC RGS5+EDNRB hi
CPI-SS0CB6968B9	FGF2	FGFRL1	0.69	0	VEC|VEC	VenEC CCL15 hi	CapEC INSR hi
CPI-SS0CB6968B9	FGF2	FGFRL1	0.178	0	VEC|Fibroblasts	VenEC CCL15 hi	FB NGFR+
CPI-SS0CB6968B9	FGF2	FGFRL1	0.349	0	VEC|Fibroblasts	VenEC CCL15 hi	FB CCL19+IL4I1+
CPI-SS0CB6968B9	FGF2	FGFRL1	0.249	0	VEC|Fibroblasts	VenEC CCL15 hi	FB dermal papilla
CPI-SS0CB6968B9	FGF2	FGFRL1	1.156	0	VEC|Fibroblasts	VenEC CCL15 hi	FB GDF10+
CPI-SS0CB6968B9	FGF2	FGFRL1	0.203	0	VEC|Keratinocytes	VenEC CCL15 hi	KC 5
CPI-SS0CB6968B9	FGF2	FGFRL1	0.265	0	VEC|DC	VenEC CCL15 hi	LDC
CPI-SS0CB6968B9	FGF2	FGFRL1	0.865	0	VEC|Melanocytes	VenEC CCL15 hi	Melano IFI27 hi
CPI-SS0CB6968B9	FGF2	FGFRL1	0.224	0	VEC|Melanocytes	VenEC CCL15 hi	Melano S100A4+
CPI-SS0CB6968B9	FGF2	FGFRL1	0.273	0	VEC|Melanocytes	VenEC CCL15 hi	Melano S100A4-
CPI-SS0CB6968B9	FGF2	FGFRL1	0.65	0	VEC|Pericyte/SMC	VenEC CCL15 hi	SMC DES+
CPI-SS0CB6968B9	FGF2	FGFRL1	0.15	0	VEC|Pericyte/SMC	VenEC CCL15 hi	PE/SMC GEM hi
CPI-SS0CB6968B9	FGF2	FGFRL1	0.494	0	VEC|T/NK	VenEC CCL15 hi	Treg cycling
CPI-SS0CB6968B9	FGF2	FGFRL1	0.208	0	VEC|Schwann	VenEC CCL15 hi	Schwann NRXN1 hi
CPI-SS0CB6968B9	FGF2	FGFRL1	0.328	0	VEC|T/NK	VenEC CCL15 hi	T CREM lo FOS lo
CPI-SS0CB6968B9	FGF2	FGFRL1	0.518	0	VEC|VEC	VenEC CCL15 hi	VenEC RGS5+ACKR1 hi
CPI-SS0CB6968B9	FGF2	FGFRL1	0.195	0	VEC|VEC	VenEC IL6+	ArtEC ICAM2 hi
CPI-SS0CB6968B9	FGF2	FGFRL1	0.218	0	VEC|VEC	VenEC IL6+	ArtEC RGS5+IGFBP3+
CPI-SS0CB6968B9	FGF2	FGFRL1	0.412	0	VEC|T/NK	VenEC IL6+	Treg
CPI-SS0CB6968B9	FGF2	FGFRL1	0.975	0	VEC|T/NK	VenEC IL6+	CD8+ CTL IFNG hi
CPI-SS0CB6968B9	FGF2	FGFRL1	0.305	0	VEC|VEC	VenEC IL6+	CapEC EDNRB hi
CPI-SS0CB6968B9	FGF2	FGFRL1	0.644	0	VEC|VEC	VenEC IL6+	CapEC FABP4+
CPI-SS0CB6968B9	FGF2	FGFRL1	0.231	0	VEC|VEC	VenEC IL6+	CapEC RGS5+EDNRB hi
CPI-SS0CB6968B9	FGF2	FGFRL1	0.69	0	VEC|VEC	VenEC IL6+	CapEC RGS5+FABP4+
CPI-SS0CB6968B9	FGF2	FGFRL1	0.755	0	VEC|VEC	VenEC IL6+	CapEC INSR hi
CPI-SS0CB6968B9	FGF2	FGFRL1	0.628	0	VEC|VEC	VenEC IL6+	Cap EC RGS5+EDNRB hi MCAM hi
CPI-SS0CB6968B9	FGF2	FGFRL1	0.3	0	VEC|Fibroblasts	VenEC IL6+	FB NGFR+
CPI-SS0CB6968B9	FGF2	FGFRL1	0.369	0	VEC|Fibroblasts	VenEC IL6+	FB CCL19+IL4I1+
CPI-SS0CB6968B9	FGF2	FGFRL1	0.903	0	VEC|Fibroblasts	VenEC IL6+	FB dermal papilla
CPI-SS0CB6968B9	FGF2	FGFRL1	1.666	0	VEC|Fibroblasts	VenEC IL6+	FB GDF10+
CPI-SS0CB6968B9	FGF2	FGFRL1	0.264	0	VEC|Keratinocytes	VenEC IL6+	Sweat gland 1
CPI-SS0CB6968B9	FGF2	FGFRL1	0.243	0	VEC|Keratinocytes	VenEC IL6+	KC 5
CPI-SS0CB6968B9	FGF2	FGFRL1	0.919	0	VEC|DC	VenEC IL6+	LDC
CPI-SS0CB6968B9	FGF2	FGFRL1	1.033	0	VEC|Melanocytes	VenEC IL6+	Melano IFI27 hi
CPI-SS0CB6968B9	FGF2	FGFRL1	0.289	0	VEC|Melanocytes	VenEC IL6+	Melano S100A4+
CPI-SS0CB6968B9	FGF2	FGFRL1	0.927	0	VEC|Melanocytes	VenEC IL6+	Melano S100A4-
CPI-SS0CB6968B9	FGF2	FGFRL1	0.357	0	VEC|Pericyte/SMC	VenEC IL6+	SMC DES+
CPI-SS0CB6968B9	FGF2	FGFRL1	0.606	0	VEC|Macrophages	VenEC IL6+	MΦ IL1B+
CPI-SS0CB6968B9	FGF2	FGFRL1	0.66	0	VEC|Pericyte/SMC	VenEC IL6+	PE/SMC GEM hi
CPI-SS0CB6968B9	FGF2	FGFRL1	0.559	0	VEC|T/NK	VenEC IL6+	Treg cycling
CPI-SS0CB6968B9	FGF2	FGFRL1	0.613	0	VEC|DC	VenEC IL6+	DC 1 cycling
CPI-SS0CB6968B9	FGF2	FGFRL1	0.383	0	VEC|T/NK	VenEC IL6+	T FOS hi cycling
CPI-SS0CB6968B9	FGF2	FGFRL1	0.33	0	VEC|Schwann	VenEC IL6+	Schwann DCN+
CPI-SS0CB6968B9	FGF2	FGFRL1	0.207	0	VEC|Schwann	VenEC IL6+	Schwann NRXN1 hi
CPI-SS0CB6968B9	FGF2	FGFRL1	0.472	0	VEC|T/NK	VenEC IL6+	T CREM lo FOS lo
CPI-SS0CB6968B9	FGF2	FGFRL1	0.6	0	VEC|VEC	VenEC IL6+	VenEC IL6+
CPI-SS0CB6968B9	FGF2	FGFRL1	0.346	0	VEC|VEC	VenEC IL6+	VenEC RGS5+ACKR1 hi
CPI-SS0CB6968B9	FGF2	FGFRL1	0.246	0	VEC|VEC	VenEC RGS5+ACKR1 hi	ArtEC RGS5+IGFBP3+
CPI-SS0CB6968B9	FGF2	FGFRL1	0.359	0	VEC|T/NK	VenEC RGS5+ACKR1 hi	Treg
CPI-SS0CB6968B9	FGF2	FGFRL1	0.675	0	VEC|VEC	VenEC RGS5+ACKR1 hi	CapEC INSR hi
CPI-SS0CB6968B9	FGF2	FGFRL1	0.243	0	VEC|Fibroblasts	VenEC RGS5+ACKR1 hi	FB NGFR+
CPI-SS0CB6968B9	FGF2	FGFRL1	0.372	0	VEC|Fibroblasts	VenEC RGS5+ACKR1 hi	FB CCL19+IL4I1+
CPI-SS0CB6968B9	FGF2	FGFRL1	0.253	0	VEC|Keratinocytes	VenEC RGS5+ACKR1 hi	Sweat gland 1
CPI-SS0CB6968B9	FGF2	FGFRL1	0.948	0	VEC|Melanocytes	VenEC RGS5+ACKR1 hi	Melano IFI27 hi
CPI-SS0CB6968B9	FGF2	FGFRL1	0.209	0	VEC|Melanocytes	VenEC RGS5+ACKR1 hi	Melano S100A4+
CPI-SS0CB6968B9	FGF2	FGFRL1	0.263	0	VEC|Melanocytes	VenEC RGS5+ACKR1 hi	Melano S100A4-
CPI-SS0CB6968B9	FGF2	FGFRL1	0.304	0	VEC|Pericyte/SMC	VenEC RGS5+ACKR1 hi	SMC DES+
CPI-SS0CB6968B9	FGF2	FGFRL1	0.495	0	VEC|Macrophages	VenEC RGS5+ACKR1 hi	MΦ SPP1+
CPI-SS0CB6968B9	FGF2	FGFRL1	0.218	0	VEC|Pericyte/SMC	VenEC RGS5+ACKR1 hi	PE/SMC GEM hi
CPI-SS0CB6968B9	FGF2	FGFRL1	0.48	0	VEC|T/NK	VenEC RGS5+ACKR1 hi	Treg cycling
CPI-SS0CB6968B9	FGF2	FGFRL1	0.439	0	VEC|Schwann	VenEC RGS5+ACKR1 hi	Schwann DCN+
CPI-SS0CB6968B9	FGF2	FGFRL1	0.247	0	VEC|VEC	VenEC RGS5+ACKR1 hi	VenEC RGS5+ACKR1 hi
CPI-SS0CB863B46	WNT5A	PTPRK	0.274	0	VEC|VEC	ArtEC ICAM2 hi	ArtEC SOS1 hi
CPI-SS0CB863B46	WNT5A	PTPRK	0.265	0	VEC|VEC	ArtEC ICAM2 hi	ArtEC RGS5+IGFBP3+
CPI-SS0CB863B46	WNT5A	PTPRK	0.273	0	VEC|VEC	ArtEC ICAM2 hi	CapEC EDNRB hi
CPI-SS0CB863B46	WNT5A	PTPRK	0.23	0	VEC|VEC	ArtEC ICAM2 hi	CapEC FABP4+
CPI-SS0CB863B46	WNT5A	PTPRK	0.233	0	VEC|VEC	ArtEC ICAM2 hi	CapEC RGS5+FABP4+
CPI-SS0CB863B46	WNT5A	PTPRK	0.381	0	VEC|VEC	ArtEC ICAM2 hi	Cap EC RGS5+EDNRB hi MCAM hi
CPI-SS0CB863B46	WNT5A	PTPRK	0.274	0	VEC|Fibroblasts	ArtEC ICAM2 hi	FB dermal papilla
CPI-SS0CB863B46	WNT5A	PTPRK	0.493	0	VEC|Fibroblasts	ArtEC ICAM2 hi	FB GDF10+
CPI-SS0CB863B46	WNT5A	PTPRK	0.234	0	VEC|Keratinocytes	ArtEC ICAM2 hi	KC 1
CPI-SS0CB863B46	WNT5A	PTPRK	0.211	0	VEC|Keratinocytes	ArtEC ICAM2 hi	KC 2
CPI-SS0CB863B46	WNT5A	PTPRK	0.249	0	VEC|LEC	ArtEC ICAM2 hi	LEC
CPI-SS0CB863B46	WNT5A	PTPRK	0.353	0	VEC|DC	ArtEC ICAM2 hi	LDC
CPI-SS0CB863B46	WNT5A	PTPRK	0.228	0	VEC|Pericyte/SMC	ArtEC ICAM2 hi	PE TGFBI+
CPI-SS0CB863B46	WNT5A	PTPRK	0.254	0	VEC|Pericyte/SMC	ArtEC ICAM2 hi	PE/SMC GEM hi
CPI-SS0CB863B46	WNT5A	PTPRK	0.184	0	VEC|Keratinocytes	ArtEC ICAM2 hi	KC cycling
CPI-SS0CB863B46	WNT5A	PTPRK	0.263	0	VEC|VEC	ArtEC ICAM2 hi	VenEC CCL15 hi
CPI-SS0CB863B46	WNT5A	PTPRK	0.242	0	VEC|VEC	ArtEC ICAM2 hi	VenEC IL6+
CPI-SS0CB863B46	WNT5A	PTPRK	0.373	0	VEC|VEC	ArtEC ICAM2 hi	VenEC RGS5+ACKR1 hi
CPI-SS0CB863B46	WNT5A	PTPRK	0.3	0	VEC|DC	ArtEC ICAM2 hi	mmDC
CPI-SS0CB863B46	WNT5A	PTPRK	0.7	0	VEC|VEC	CapEC FABP4+	ArtEC RGS5+IGFBP3+
CPI-SS0CB863B46	WNT5A	PTPRK	0.602	0	VEC|VEC	CapEC FABP4+	CapEC FABP4+
CPI-SS0CB863B46	WNT5A	PTPRK	0.491	0	VEC|VEC	CapEC FABP4+	CapEC RGS5+EDNRB hi
CPI-SS0CB863B46	WNT5A	PTPRK	0.436	0	VEC|VEC	CapEC FABP4+	CapEC INSR hi
CPI-SS0CB863B46	WNT5A	PTPRK	0.776	0	VEC|VEC	CapEC FABP4+	Cap EC RGS5+EDNRB hi MCAM hi
CPI-SS0CB863B46	WNT5A	PTPRK	0.412	0	VEC|VEC	CapEC FABP4+	VenEC CCL15 hi
CPI-SS0CB863B46	WNT5A	PTPRK	0.245	0	VEC|VEC	CapEC RGS5+EDNRB hi	ArtEC RGS5+IGFBP3+
CPI-SS0CB863B46	WNT5A	PTPRK	0.23	0	VEC|VEC	CapEC RGS5+EDNRB hi	CapEC FABP4+
CPI-SS0CB863B46	WNT5A	PTPRK	0.533	0	VEC|VEC	CapEC RGS5+EDNRB hi	CapEC RGS5+FABP4+
CPI-SS0CB863B46	WNT5A	PTPRK	0.781	0	VEC|VEC	CapEC RGS5+EDNRB hi	CapEC INSR hi
CPI-SS0CB863B46	WNT5A	PTPRK	0.293	0	VEC|VEC	CapEC RGS5+EDNRB hi	Cap EC RGS5+EDNRB hi MCAM hi
CPI-SS0CB863B46	WNT5A	PTPRK	0.188	0	VEC|Keratinocytes	CapEC RGS5+EDNRB hi	Sweat gland 1
CPI-SS0CB863B46	WNT5A	PTPRK	0.319	0	VEC|Keratinocytes	CapEC RGS5+EDNRB hi	Sweat gland 2
CPI-SS0CB863B46	WNT5A	PTPRK	0.267	0	VEC|VEC	CapEC RGS5+EDNRB hi	VenEC CCL14 hi
CPI-SS0CB863B46	WNT5A	PTPRK	0.342	0	VEC|VEC	CapEC RGS5+EDNRB hi	VenEC CCL15 hi
CPI-SS0CB863B46	WNT5A	PTPRK	0.258	0	VEC|VEC	CapEC RGS5+EDNRB hi	VenEC IL6+
CPI-SS0CB863B46	WNT5A	PTPRK	0.343	0	VEC|VEC	CapEC RGS5+EDNRB hi	VenEC RGS5+ACKR1 hi
CPI-SS0CB863B46	WNT5A	PTPRK	0.817	0	VEC|VEC	CapEC RGS5+FABP4+	CapEC INSR hi
CPI-SS0CB863B46	WNT5A	PTPRK	0.477	0	VEC|VEC	CapEC INSR hi	ArtEC ICAM2 hi
CPI-SS0CB863B46	WNT5A	PTPRK	0.227	0	VEC|VEC	CapEC INSR hi	ArtEC SOS1 hi
CPI-SS0CB863B46	WNT5A	PTPRK	0.409	0	VEC|VEC	CapEC INSR hi	ArtEC RGS5+IGFBP3+
CPI-SS0CB863B46	WNT5A	PTPRK	0.355	0	VEC|VEC	CapEC INSR hi	CapEC FABP4+
CPI-SS0CB863B46	WNT5A	PTPRK	0.413	0	VEC|VEC	CapEC INSR hi	CapEC INSR hi
CPI-SS0CB863B46	WNT5A	PTPRK	0.531	0	VEC|VEC	CapEC INSR hi	Cap EC RGS5+EDNRB hi MCAM hi
CPI-SS0CB863B46	WNT5A	PTPRK	0.202	0	VEC|Fibroblasts	CapEC INSR hi	FB CCL19+APOE+
CPI-SS0CB863B46	WNT5A	PTPRK	0.222	0	VEC|Fibroblasts	CapEC INSR hi	FB papillary
CPI-SS0CB863B46	WNT5A	PTPRK	0.398	0	VEC|Keratinocytes	CapEC INSR hi	HF
CPI-SS0CB863B46	WNT5A	PTPRK	0.248	0	VEC|Keratinocytes	CapEC INSR hi	KC 1
CPI-SS0CB863B46	WNT5A	PTPRK	0.186	0	VEC|Keratinocytes	CapEC INSR hi	KC 3
CPI-SS0CB863B46	WNT5A	PTPRK	0.367	0	VEC|LEC	CapEC INSR hi	LEC
CPI-SS0CB863B46	WNT5A	PTPRK	0.292	0	VEC|Pericyte/SMC	CapEC INSR hi	PE RGS hi
CPI-SS0CB863B46	WNT5A	PTPRK	0.241	0	VEC|Pericyte/SMC	CapEC INSR hi	SMC RERGL+
CPI-SS0CB863B46	WNT5A	PTPRK	0.234	0	VEC|VEC	CapEC INSR hi	VenEC CCL14 hi
CPI-SS0CB863B46	WNT5A	PTPRK	0.378	0	VEC|VEC	CapEC INSR hi	VenEC CCL15 hi
CPI-SS0CB863B46	WNT5A	PTPRK	0.27	0	VEC|VEC	CapEC INSR hi	VenEC IL6+
CPI-SS0CB863B46	WNT5A	PTPRK	0.307	0	VEC|VEC	CapEC INSR hi	VenEC RGS5+ACKR1 hi
CPI-SS0CB863B46	WNT5A	PTPRK	0.663	0	VEC|VEC	Cap EC RGS5+EDNRB hi MCAM hi	CapEC EDNRB hi
CPI-SS0CB863B46	WNT5A	PTPRK	0.771	0	VEC|VEC	Cap EC RGS5+EDNRB hi MCAM hi	CapEC INSR hi
CPI-SS0CB863B46	WNT5A	PTPRK	0.605	0	VEC|VEC	Cap EC RGS5+EDNRB hi MCAM hi	Cap EC RGS5+EDNRB hi MCAM hi
CPI-SS0CB863B46	WNT5A	PTPRK	0.472	0	VEC|Keratinocytes	Cap EC RGS5+EDNRB hi MCAM hi	HF
CPI-SS0CB863B46	WNT5A	PTPRK	0.428	0	VEC|VEC	Cap EC RGS5+EDNRB hi MCAM hi	VenEC CCL14 hi
CPI-SS0CB863B46	WNT5A	PTPRK	0.34	0	VEC|VEC	Cap EC RGS5+EDNRB hi MCAM hi	VenEC RGS5+ACKR1 hi
CPI-SS0CB863B46	WNT5A	PTPRK	0.248	0	Fibroblasts|VEC	FB NGFR+	ArtEC ICAM2 hi
CPI-SS0CB863B46	WNT5A	PTPRK	0.423	0	Fibroblasts|VEC	FB NGFR+	CapEC EDNRB hi
CPI-SS0CB863B46	WNT5A	PTPRK	0.344	0	Fibroblasts|VEC	FB NGFR+	CapEC FABP4+
CPI-SS0CB863B46	WNT5A	PTPRK	0.65	0	Fibroblasts|VEC	FB NGFR+	CapEC INSR hi
CPI-SS0CB863B46	WNT5A	PTPRK	0.343	0	Fibroblasts|Fibroblasts	FB NGFR+	FB dermal papilla
CPI-SS0CB863B46	WNT5A	PTPRK	0.29	0	Fibroblasts|Fibroblasts	FB NGFR+	FB papillary
CPI-SS0CB863B46	WNT5A	PTPRK	0.328	0	Fibroblasts|Fibroblasts	FB NGFR+	FB CPE+
CPI-SS0CB863B46	WNT5A	PTPRK	0.308	0	Fibroblasts|Keratinocytes	FB NGFR+	Sweat gland 1
CPI-SS0CB863B46	WNT5A	PTPRK	0.271	0	Fibroblasts|Keratinocytes	FB NGFR+	KC 1
CPI-SS0CB863B46	WNT5A	PTPRK	0.331	0	Fibroblasts|LEC	FB NGFR+	LEC
CPI-SS0CB863B46	WNT5A	PTPRK	0.293	0	Fibroblasts|Pericyte/SMC	FB NGFR+	PE TGFBI+
CPI-SS0CB863B46	WNT5A	PTPRK	0.416	0	Fibroblasts|Pericyte/SMC	FB NGFR+	PE/SMC GEM hi
CPI-SS0CB863B46	WNT5A	PTPRK	0.274	0	Fibroblasts|Schwann	FB NGFR+	Schwann NRXN1 hi
CPI-SS0CB863B46	WNT5A	PTPRK	0.511	0	Fibroblasts|VEC	FB CCL19+IL4I1+	ArtEC SOS1 hi
CPI-SS0CB863B46	WNT5A	PTPRK	0.604	0	Fibroblasts|VEC	FB CCL19+IL4I1+	ArtEC RGS5+IGFBP3+
CPI-SS0CB863B46	WNT5A	PTPRK	0.709	0	Fibroblasts|VEC	FB CCL19+IL4I1+	CapEC EDNRB hi
CPI-SS0CB863B46	WNT5A	PTPRK	0.693	0	Fibroblasts|VEC	FB CCL19+IL4I1+	CapEC FABP4+
CPI-SS0CB863B46	WNT5A	PTPRK	0.395	0	Fibroblasts|VEC	FB CCL19+IL4I1+	CapEC RGS5+EDNRB hi
CPI-SS0CB863B46	WNT5A	PTPRK	0.588	0	Fibroblasts|VEC	FB CCL19+IL4I1+	CapEC RGS5+FABP4+
CPI-SS0CB863B46	WNT5A	PTPRK	0.816	0	Fibroblasts|VEC	FB CCL19+IL4I1+	CapEC INSR hi
CPI-SS0CB863B46	WNT5A	PTPRK	0.68	0	Fibroblasts|VEC	FB CCL19+IL4I1+	Cap EC RGS5+EDNRB hi MCAM hi
CPI-SS0CB863B46	WNT5A	PTPRK	0.281	0	Fibroblasts|Fibroblasts	FB CCL19+IL4I1+	FB CCL19+APOE+
CPI-SS0CB863B46	WNT5A	PTPRK	0.363	0	Fibroblasts|Fibroblasts	FB CCL19+IL4I1+	FB dermal papilla
CPI-SS0CB863B46	WNT5A	PTPRK	0.312	0	Fibroblasts|Fibroblasts	FB CCL19+IL4I1+	FB papillary
CPI-SS0CB863B46	WNT5A	PTPRK	0.359	0	Fibroblasts|Fibroblasts	FB CCL19+IL4I1+	FB DPEP1+
CPI-SS0CB863B46	WNT5A	PTPRK	0.238	0	Fibroblasts|Fibroblasts	FB CCL19+IL4I1+	FB APOC1+
CPI-SS0CB863B46	WNT5A	PTPRK	0.348	0	Fibroblasts|Fibroblasts	FB CCL19+IL4I1+	FB CPE+
CPI-SS0CB863B46	WNT5A	PTPRK	0.511	0	Fibroblasts|Fibroblasts	FB CCL19+IL4I1+	FB GDF10+
CPI-SS0CB863B46	WNT5A	PTPRK	0.321	0	Fibroblasts|Keratinocytes	FB CCL19+IL4I1+	HF
CPI-SS0CB863B46	WNT5A	PTPRK	0.472	0	Fibroblasts|Keratinocytes	FB CCL19+IL4I1+	Sweat gland 1
CPI-SS0CB863B46	WNT5A	PTPRK	0.291	0	Fibroblasts|Keratinocytes	FB CCL19+IL4I1+	KC 1
CPI-SS0CB863B46	WNT5A	PTPRK	0.259	0	Fibroblasts|Keratinocytes	FB CCL19+IL4I1+	KC 2
CPI-SS0CB863B46	WNT5A	PTPRK	0.243	0	Fibroblasts|Keratinocytes	FB CCL19+IL4I1+	KC 3
CPI-SS0CB863B46	WNT5A	PTPRK	0.224	0	Fibroblasts|Keratinocytes	FB CCL19+IL4I1+	KC 4
CPI-SS0CB863B46	WNT5A	PTPRK	0.213	0	Fibroblasts|Keratinocytes	FB CCL19+IL4I1+	KC 5
CPI-SS0CB863B46	WNT5A	PTPRK	0.351	0	Fibroblasts|LEC	FB CCL19+IL4I1+	LEC
CPI-SS0CB863B46	WNT5A	PTPRK	0.493	0	Fibroblasts|Melanocytes	FB CCL19+IL4I1+	Melano IFI27 hi
CPI-SS0CB863B46	WNT5A	PTPRK	0.231	0	Fibroblasts|Pericyte/SMC	FB CCL19+IL4I1+	PE RGS hi
CPI-SS0CB863B46	WNT5A	PTPRK	0.313	0	Fibroblasts|Pericyte/SMC	FB CCL19+IL4I1+	PE TGFBI+
CPI-SS0CB863B46	WNT5A	PTPRK	0.722	0	Fibroblasts|Pericyte/SMC	FB CCL19+IL4I1+	PE/SMC GEM hi
CPI-SS0CB863B46	WNT5A	PTPRK	0.241	0	Fibroblasts|Keratinocytes	FB CCL19+IL4I1+	KC cycling
CPI-SS0CB863B46	WNT5A	PTPRK	0.254	0	Fibroblasts|Pericyte/SMC	FB CCL19+IL4I1+	SMC RERGL+
CPI-SS0CB863B46	WNT5A	PTPRK	0.468	0	Fibroblasts|VEC	FB CCL19+IL4I1+	VenEC CCL14 hi
CPI-SS0CB863B46	WNT5A	PTPRK	0.429	0	Fibroblasts|VEC	FB CCL19+IL4I1+	VenEC CCL15 hi
CPI-SS0CB863B46	WNT5A	PTPRK	0.363	0	Fibroblasts|VEC	FB CCL19+IL4I1+	VenEC IL6+
CPI-SS0CB863B46	WNT5A	PTPRK	0.58	0	Fibroblasts|VEC	FB CCL19+IL4I1+	VenEC RGS5+ACKR1 hi
CPI-SS0CB863B46	WNT5A	PTPRK	0.342	0	Fibroblasts|VEC	FB dermal papilla	ArtEC ICAM2 hi
CPI-SS0CB863B46	WNT5A	PTPRK	0.341	0	Fibroblasts|VEC	FB dermal papilla	ArtEC SOS1 hi
CPI-SS0CB863B46	WNT5A	PTPRK	0.383	0	Fibroblasts|VEC	FB dermal papilla	ArtEC RGS5+IGFBP3+
CPI-SS0CB863B46	WNT5A	PTPRK	0.434	0	Fibroblasts|VEC	FB dermal papilla	CapEC EDNRB hi
CPI-SS0CB863B46	WNT5A	PTPRK	0.4	0	Fibroblasts|VEC	FB dermal papilla	CapEC FABP4+
CPI-SS0CB863B46	WNT5A	PTPRK	0.363	0	Fibroblasts|VEC	FB dermal papilla	CapEC RGS5+FABP4+
CPI-SS0CB863B46	WNT5A	PTPRK	0.761	0	Fibroblasts|VEC	FB dermal papilla	CapEC INSR hi
CPI-SS0CB863B46	WNT5A	PTPRK	0.319	0	Fibroblasts|Fibroblasts	FB dermal papilla	FB dermal papilla
CPI-SS0CB863B46	WNT5A	PTPRK	0.193	0	Fibroblasts|Fibroblasts	FB dermal papilla	FB papillary
CPI-SS0CB863B46	WNT5A	PTPRK	0.267	0	Fibroblasts|Keratinocytes	FB dermal papilla	HF
CPI-SS0CB863B46	WNT5A	PTPRK	0.231	0	Fibroblasts|Keratinocytes	FB dermal papilla	KC 1
CPI-SS0CB863B46	WNT5A	PTPRK	0.304	0	Fibroblasts|LEC	FB dermal papilla	LEC
CPI-SS0CB863B46	WNT5A	PTPRK	0.223	0	Fibroblasts|Keratinocytes	FB dermal papilla	KC cycling
CPI-SS0CB863B46	WNT5A	PTPRK	0.347	0	Fibroblasts|VEC	FB dermal papilla	VenEC CCL14 hi
CPI-SS0CB863B46	WNT5A	PTPRK	0.58	0	Fibroblasts|VEC	FB papillary	ArtEC ICAM2 hi
CPI-SS0CB863B46	WNT5A	PTPRK	0.668	0	Fibroblasts|VEC	FB papillary	ArtEC SOS1 hi
CPI-SS0CB863B46	WNT5A	PTPRK	0.931	0	Fibroblasts|VEC	FB papillary	ArtEC RGS5+IGFBP3+
CPI-SS0CB863B46	WNT5A	PTPRK	0.996	0	Fibroblasts|VEC	FB papillary	CapEC EDNRB hi
CPI-SS0CB863B46	WNT5A	PTPRK	0.833	0	Fibroblasts|VEC	FB papillary	CapEC FABP4+
CPI-SS0CB863B46	WNT5A	PTPRK	0.765	0	Fibroblasts|VEC	FB papillary	CapEC RGS5+EDNRB hi
CPI-SS0CB863B46	WNT5A	PTPRK	0.92	0	Fibroblasts|VEC	FB papillary	CapEC RGS5+FABP4+
CPI-SS0CB863B46	WNT5A	PTPRK	0.558	0	Fibroblasts|DC	FB papillary	DC 1
CPI-SS0CB863B46	WNT5A	PTPRK	0.849	0	Fibroblasts|VEC	FB papillary	CapEC INSR hi
CPI-SS0CB863B46	WNT5A	PTPRK	1.008	0	Fibroblasts|VEC	FB papillary	Cap EC RGS5+EDNRB hi MCAM hi
CPI-SS0CB863B46	WNT5A	PTPRK	0.255	0	Fibroblasts|Fibroblasts	FB papillary	FB CDH19+
CPI-SS0CB863B46	WNT5A	PTPRK	0.338	0	Fibroblasts|Fibroblasts	FB papillary	FB CCL19+APOE+
CPI-SS0CB863B46	WNT5A	PTPRK	0.526	0	Fibroblasts|Fibroblasts	FB papillary	FB CCL19+IL4I1+
CPI-SS0CB863B46	WNT5A	PTPRK	0.584	0	Fibroblasts|Fibroblasts	FB papillary	FB dermal papilla
CPI-SS0CB863B46	WNT5A	PTPRK	0.517	0	Fibroblasts|Fibroblasts	FB papillary	FB papillary
CPI-SS0CB863B46	WNT5A	PTPRK	0.494	0	Fibroblasts|Fibroblasts	FB papillary	FB DPEP1+
CPI-SS0CB863B46	WNT5A	PTPRK	0.525	0	Fibroblasts|Fibroblasts	FB papillary	FB APOC1+
CPI-SS0CB863B46	WNT5A	PTPRK	0.658	0	Fibroblasts|Fibroblasts	FB papillary	FB CPE+
CPI-SS0CB863B46	WNT5A	PTPRK	0.44	0	Fibroblasts|Fibroblasts	FB papillary	FB reticular
CPI-SS0CB863B46	WNT5A	PTPRK	0.639	0	Fibroblasts|Fibroblasts	FB papillary	FB GDF10+
CPI-SS0CB863B46	WNT5A	PTPRK	0.608	0	Fibroblasts|Keratinocytes	FB papillary	HF
CPI-SS0CB863B46	WNT5A	PTPRK	0.759	0	Fibroblasts|Keratinocytes	FB papillary	Sweat gland 1
CPI-SS0CB863B46	WNT5A	PTPRK	0.632	0	Fibroblasts|Keratinocytes	FB papillary	Sweat gland 2
CPI-SS0CB863B46	WNT5A	PTPRK	0.527	0	Fibroblasts|Keratinocytes	FB papillary	KC 1
CPI-SS0CB863B46	WNT5A	PTPRK	0.463	0	Fibroblasts|Keratinocytes	FB papillary	KC 2
CPI-SS0CB863B46	WNT5A	PTPRK	0.492	0	Fibroblasts|Keratinocytes	FB papillary	KC 3
CPI-SS0CB863B46	WNT5A	PTPRK	0.44	0	Fibroblasts|Keratinocytes	FB papillary	KC 4
CPI-SS0CB863B46	WNT5A	PTPRK	0.44	0	Fibroblasts|Keratinocytes	FB papillary	KC 5
CPI-SS0CB863B46	WNT5A	PTPRK	0.58	0	Fibroblasts|LEC	FB papillary	LEC
CPI-SS0CB863B46	WNT5A	PTPRK	0.649	0	Fibroblasts|Mast	FB papillary	Mast cycling
CPI-SS0CB863B46	WNT5A	PTPRK	0.591	0	Fibroblasts|Melanocytes	FB papillary	Melano IFI27 hi
CPI-SS0CB863B46	WNT5A	PTPRK	0.53	0	Fibroblasts|Melanocytes	FB papillary	Melano S100A4-
CPI-SS0CB863B46	WNT5A	PTPRK	0.367	0	Fibroblasts|Pericyte/SMC	FB papillary	SMC DES+
CPI-SS0CB863B46	WNT5A	PTPRK	0.518	0	Fibroblasts|Pericyte/SMC	FB papillary	PE RGS hi
CPI-SS0CB863B46	WNT5A	PTPRK	0.498	0	Fibroblasts|Pericyte/SMC	FB papillary	PE TGFBI+
CPI-SS0CB863B46	WNT5A	PTPRK	1.054	0	Fibroblasts|Pericyte/SMC	FB papillary	PE/SMC GEM hi
CPI-SS0CB863B46	WNT5A	PTPRK	0.521	0	Fibroblasts|Keratinocytes	FB papillary	KC cycling
CPI-SS0CB863B46	WNT5A	PTPRK	0.53	0	Fibroblasts|Pericyte/SMC	FB papillary	SMC RERGL+
CPI-SS0CB863B46	WNT5A	PTPRK	0.437	0	Fibroblasts|Keratinocytes	FB papillary	Sebaceous gland
CPI-SS0CB863B46	WNT5A	PTPRK	0.709	0	Fibroblasts|Sweat gland	FB papillary	Sweat gland 3
CPI-SS0CB863B46	WNT5A	PTPRK	0.755	0	Fibroblasts|VEC	FB papillary	VenEC CCL14 hi
CPI-SS0CB863B46	WNT5A	PTPRK	0.761	0	Fibroblasts|VEC	FB papillary	VenEC CCL15 hi
CPI-SS0CB863B46	WNT5A	PTPRK	0.65	0	Fibroblasts|VEC	FB papillary	VenEC IL6+
CPI-SS0CB863B46	WNT5A	PTPRK	0.913	0	Fibroblasts|VEC	FB papillary	VenEC RGS5+ACKR1 hi
CPI-SS0CB863B46	WNT5A	PTPRK	0.53	0	Fibroblasts|T/NK	FB papillary	γδ T
CPI-SS0CB863B46	WNT5A	PTPRK	0.453	0	Fibroblasts|VEC	FB DPEP1+	ArtEC ICAM2 hi
CPI-SS0CB863B46	WNT5A	PTPRK	0.46	0	Fibroblasts|VEC	FB DPEP1+	ArtEC SOS1 hi
CPI-SS0CB863B46	WNT5A	PTPRK	0.849	0	Fibroblasts|VEC	FB DPEP1+	ArtEC RGS5+IGFBP3+
CPI-SS0CB863B46	WNT5A	PTPRK	0.51	0	Fibroblasts|VEC	FB DPEP1+	CapEC EDNRB hi
CPI-SS0CB863B46	WNT5A	PTPRK	0.751	0	Fibroblasts|VEC	FB DPEP1+	CapEC FABP4+
CPI-SS0CB863B46	WNT5A	PTPRK	0.64	0	Fibroblasts|VEC	FB DPEP1+	CapEC RGS5+EDNRB hi
CPI-SS0CB863B46	WNT5A	PTPRK	0.723	0	Fibroblasts|VEC	FB DPEP1+	CapEC RGS5+FABP4+
CPI-SS0CB863B46	WNT5A	PTPRK	0.361	0	Fibroblasts|DC	FB DPEP1+	DC 1
CPI-SS0CB863B46	WNT5A	PTPRK	0.626	0	Fibroblasts|VEC	FB DPEP1+	CapEC INSR hi
CPI-SS0CB863B46	WNT5A	PTPRK	0.925	0	Fibroblasts|VEC	FB DPEP1+	Cap EC RGS5+EDNRB hi MCAM hi
CPI-SS0CB863B46	WNT5A	PTPRK	0.278	0	Fibroblasts|Fibroblasts	FB DPEP1+	FB CCL19+APOE+
CPI-SS0CB863B46	WNT5A	PTPRK	0.284	0	Fibroblasts|Fibroblasts	FB DPEP1+	FB CCL19+IL4I1+
CPI-SS0CB863B46	WNT5A	PTPRK	0.427	0	Fibroblasts|Fibroblasts	FB DPEP1+	FB dermal papilla
CPI-SS0CB863B46	WNT5A	PTPRK	0.384	0	Fibroblasts|Fibroblasts	FB DPEP1+	FB papillary
CPI-SS0CB863B46	WNT5A	PTPRK	0.283	0	Fibroblasts|Fibroblasts	FB DPEP1+	FB DPEP1+
CPI-SS0CB863B46	WNT5A	PTPRK	0.328	0	Fibroblasts|Fibroblasts	FB DPEP1+	FB APOC1+
CPI-SS0CB863B46	WNT5A	PTPRK	0.576	0	Fibroblasts|Fibroblasts	FB DPEP1+	FB CPE+
CPI-SS0CB863B46	WNT5A	PTPRK	0.249	0	Fibroblasts|Fibroblasts	FB DPEP1+	FB GDF10+
CPI-SS0CB863B46	WNT5A	PTPRK	0.377	0	Fibroblasts|Keratinocytes	FB DPEP1+	HF
CPI-SS0CB863B46	WNT5A	PTPRK	0.313	0	Fibroblasts|Keratinocytes	FB DPEP1+	Sweat gland 2
CPI-SS0CB863B46	WNT5A	PTPRK	0.39	0	Fibroblasts|Keratinocytes	FB DPEP1+	KC 1
CPI-SS0CB863B46	WNT5A	PTPRK	0.381	0	Fibroblasts|Keratinocytes	FB DPEP1+	KC 2
CPI-SS0CB863B46	WNT5A	PTPRK	0.383	0	Fibroblasts|Keratinocytes	FB DPEP1+	KC 3
CPI-SS0CB863B46	WNT5A	PTPRK	0.438	0	Fibroblasts|LEC	FB DPEP1+	LEC
CPI-SS0CB863B46	WNT5A	PTPRK	0.394	0	Fibroblasts|Melanocytes	FB DPEP1+	Melano IFI27 hi
CPI-SS0CB863B46	WNT5A	PTPRK	0.384	0	Fibroblasts|Pericyte/SMC	FB DPEP1+	PE RGS hi
CPI-SS0CB863B46	WNT5A	PTPRK	0.41	0	Fibroblasts|Pericyte/SMC	FB DPEP1+	PE TGFBI+
CPI-SS0CB863B46	WNT5A	PTPRK	0.857	0	Fibroblasts|Pericyte/SMC	FB DPEP1+	PE/SMC GEM hi
CPI-SS0CB863B46	WNT5A	PTPRK	0.403	0	Fibroblasts|Keratinocytes	FB DPEP1+	KC cycling
CPI-SS0CB863B46	WNT5A	PTPRK	0.269	0	Fibroblasts|Pericyte/SMC	FB DPEP1+	SMC RERGL+
CPI-SS0CB863B46	WNT5A	PTPRK	0.318	0	Fibroblasts|Keratinocytes	FB DPEP1+	Sebaceous gland
CPI-SS0CB863B46	WNT5A	PTPRK	0.34	0	Fibroblasts|VEC	FB DPEP1+	VenEC CCL14 hi
CPI-SS0CB863B46	WNT5A	PTPRK	0.564	0	Fibroblasts|VEC	FB DPEP1+	VenEC CCL15 hi
CPI-SS0CB863B46	WNT5A	PTPRK	0.49	0	Fibroblasts|VEC	FB DPEP1+	VenEC IL6+
CPI-SS0CB863B46	WNT5A	PTPRK	0.715	0	Fibroblasts|VEC	FB DPEP1+	VenEC RGS5+ACKR1 hi
CPI-SS0CB863B46	WNT5A	PTPRK	0.6	0	Fibroblasts|VEC	FB CPE+	ArtEC ICAM2 hi
CPI-SS0CB863B46	WNT5A	PTPRK	0.775	0	Fibroblasts|VEC	FB CPE+	ArtEC SOS1 hi
CPI-SS0CB863B46	WNT5A	PTPRK	0.643	0	Fibroblasts|VEC	FB CPE+	ArtEC RGS5+IGFBP3+
CPI-SS0CB863B46	WNT5A	PTPRK	0.631	0	Fibroblasts|VEC	FB CPE+	CapEC EDNRB hi
CPI-SS0CB863B46	WNT5A	PTPRK	0.834	0	Fibroblasts|VEC	FB CPE+	CapEC FABP4+
CPI-SS0CB863B46	WNT5A	PTPRK	0.8	0	Fibroblasts|VEC	FB CPE+	CapEC RGS5+EDNRB hi
CPI-SS0CB863B46	WNT5A	PTPRK	0.786	0	Fibroblasts|VEC	FB CPE+	CapEC RGS5+FABP4+
CPI-SS0CB863B46	WNT5A	PTPRK	0.86	0	Fibroblasts|VEC	FB CPE+	CapEC INSR hi
CPI-SS0CB863B46	WNT5A	PTPRK	0.721	0	Fibroblasts|VEC	FB CPE+	Cap EC RGS5+EDNRB hi MCAM hi
CPI-SS0CB863B46	WNT5A	PTPRK	0.603	0	Fibroblasts|Fibroblasts	FB CPE+	FB CCL19+APOE+
CPI-SS0CB863B46	WNT5A	PTPRK	0.609	0	Fibroblasts|Fibroblasts	FB CPE+	FB CCL19+IL4I1+
CPI-SS0CB863B46	WNT5A	PTPRK	0.752	0	Fibroblasts|Fibroblasts	FB CPE+	FB dermal papilla
CPI-SS0CB863B46	WNT5A	PTPRK	0.627	0	Fibroblasts|Fibroblasts	FB CPE+	FB papillary
CPI-SS0CB863B46	WNT5A	PTPRK	0.608	0	Fibroblasts|Fibroblasts	FB CPE+	FB DPEP1+
CPI-SS0CB863B46	WNT5A	PTPRK	0.818	0	Fibroblasts|Fibroblasts	FB CPE+	FB GDF10+
CPI-SS0CB863B46	WNT5A	PTPRK	0.7	0	Fibroblasts|Keratinocytes	FB CPE+	HF
CPI-SS0CB863B46	WNT5A	PTPRK	0.616	0	Fibroblasts|Keratinocytes	FB CPE+	Sweat gland 1
CPI-SS0CB863B46	WNT5A	PTPRK	0.622	0	Fibroblasts|Keratinocytes	FB CPE+	Sweat gland 2
CPI-SS0CB863B46	WNT5A	PTPRK	0.665	0	Fibroblasts|Keratinocytes	FB CPE+	KC 1
CPI-SS0CB863B46	WNT5A	PTPRK	0.614	0	Fibroblasts|Keratinocytes	FB CPE+	KC 2
CPI-SS0CB863B46	WNT5A	PTPRK	0.57	0	Fibroblasts|Keratinocytes	FB CPE+	KC 3
CPI-SS0CB863B46	WNT5A	PTPRK	0.651	0	Fibroblasts|LEC	FB CPE+	LEC
CPI-SS0CB863B46	WNT5A	PTPRK	0.632	0	Fibroblasts|Pericyte/SMC	FB CPE+	SMC DES+
CPI-SS0CB863B46	WNT5A	PTPRK	0.624	0	Fibroblasts|Pericyte/SMC	FB CPE+	PE RGS hi
CPI-SS0CB863B46	WNT5A	PTPRK	0.601	0	Fibroblasts|Pericyte/SMC	FB CPE+	PE TGFBI+
CPI-SS0CB863B46	WNT5A	PTPRK	0.689	0	Fibroblasts|Pericyte/SMC	FB CPE+	PE/SMC GEM hi
CPI-SS0CB863B46	WNT5A	PTPRK	0.657	0	Fibroblasts|Keratinocytes	FB CPE+	KC cycling
CPI-SS0CB863B46	WNT5A	PTPRK	0.594	0	Fibroblasts|Pericyte/SMC	FB CPE+	SMC RERGL+
CPI-SS0CB863B46	WNT5A	PTPRK	0.643	0	Fibroblasts|Keratinocytes	FB CPE+	Sebaceous gland
CPI-SS0CB863B46	WNT5A	PTPRK	0.669	0	Fibroblasts|VEC	FB CPE+	VenEC CCL14 hi
CPI-SS0CB863B46	WNT5A	PTPRK	0.733	0	Fibroblasts|VEC	FB CPE+	VenEC CCL15 hi
CPI-SS0CB863B46	WNT5A	PTPRK	0.727	0	Fibroblasts|VEC	FB CPE+	VenEC RGS5+ACKR1 hi
CPI-SS0CB863B46	WNT5A	PTPRK	0.656	0	Fibroblasts|VEC	FB reticular	CapEC EDNRB hi
CPI-SS0CB863B46	WNT5A	PTPRK	0.509	0	Fibroblasts|VEC	FB reticular	CapEC INSR hi
CPI-SS0CB863B46	WNT5A	PTPRK	0.268	0	Fibroblasts|Keratinocytes	FB reticular	HF
CPI-SS0CB863B46	WNT5A	PTPRK	0.419	0	Fibroblasts|Keratinocytes	FB reticular	Sweat gland 1
CPI-SS0CB863B46	WNT5A	PTPRK	0.185	0	Fibroblasts|Keratinocytes	FB reticular	KC 1
CPI-SS0CB863B46	WNT5A	PTPRK	0.217	0	Fibroblasts|LEC	FB reticular	LEC
CPI-SS0CB863B46	WNT5A	PTPRK	0.178	0	Fibroblasts|Pericyte/SMC	FB reticular	PE RGS hi
CPI-SS0CB863B46	WNT5A	PTPRK	0.414	0	Fibroblasts|VEC	FB reticular	VenEC CCL14 hi
CPI-SS0CB863B46	WNT5A	PTPRK	0.323	0	Fibroblasts|VEC	FB reticular	VenEC CCL15 hi
CPI-SS0CB863B46	WNT5A	PTPRK	0.31	0	Fibroblasts|VEC	FB reticular	VenEC IL6+
CPI-SS0CB863B46	WNT5A	PTPRK	0.423	0	Keratinocytes|VEC	HF	ArtEC ICAM2 hi
CPI-SS0CB863B46	WNT5A	PTPRK	0.468	0	Keratinocytes|VEC	HF	ArtEC SOS1 hi
CPI-SS0CB863B46	WNT5A	PTPRK	0.394	0	Keratinocytes|VEC	HF	ArtEC RGS5+IGFBP3+
CPI-SS0CB863B46	WNT5A	PTPRK	0.515	0	Keratinocytes|VEC	HF	CapEC EDNRB hi
CPI-SS0CB863B46	WNT5A	PTPRK	0.528	0	Keratinocytes|VEC	HF	CapEC FABP4+
CPI-SS0CB863B46	WNT5A	PTPRK	0.494	0	Keratinocytes|VEC	HF	CapEC RGS5+EDNRB hi
CPI-SS0CB863B46	WNT5A	PTPRK	0.61	0	Keratinocytes|VEC	HF	CapEC RGS5+FABP4+
CPI-SS0CB863B46	WNT5A	PTPRK	0.554	0	Keratinocytes|VEC	HF	CapEC INSR hi
CPI-SS0CB863B46	WNT5A	PTPRK	0.431	0	Keratinocytes|VEC	HF	Cap EC RGS5+EDNRB hi MCAM hi
CPI-SS0CB863B46	WNT5A	PTPRK	0.249	0	Keratinocytes|Fibroblasts	HF	FB CDH19+
CPI-SS0CB863B46	WNT5A	PTPRK	0.325	0	Keratinocytes|Fibroblasts	HF	FB CCL19+APOE+
CPI-SS0CB863B46	WNT5A	PTPRK	0.302	0	Keratinocytes|Fibroblasts	HF	FB CCL19+IL4I1+
CPI-SS0CB863B46	WNT5A	PTPRK	0.446	0	Keratinocytes|Fibroblasts	HF	FB dermal papilla
CPI-SS0CB863B46	WNT5A	PTPRK	0.35	0	Keratinocytes|Fibroblasts	HF	FB papillary
CPI-SS0CB863B46	WNT5A	PTPRK	0.351	0	Keratinocytes|Fibroblasts	HF	FB DPEP1+
CPI-SS0CB863B46	WNT5A	PTPRK	0.23	0	Keratinocytes|Fibroblasts	HF	FB APOC1+
CPI-SS0CB863B46	WNT5A	PTPRK	0.393	0	Keratinocytes|Keratinocytes	HF	HF
CPI-SS0CB863B46	WNT5A	PTPRK	0.338	0	Keratinocytes|Keratinocytes	HF	Sweat gland 1
CPI-SS0CB863B46	WNT5A	PTPRK	0.309	0	Keratinocytes|Keratinocytes	HF	Sweat gland 2
CPI-SS0CB863B46	WNT5A	PTPRK	0.359	0	Keratinocytes|Keratinocytes	HF	KC 1
CPI-SS0CB863B46	WNT5A	PTPRK	0.308	0	Keratinocytes|Keratinocytes	HF	KC 2
CPI-SS0CB863B46	WNT5A	PTPRK	0.264	0	Keratinocytes|Keratinocytes	HF	KC 3
CPI-SS0CB863B46	WNT5A	PTPRK	0.216	0	Keratinocytes|Keratinocytes	HF	KC 4
CPI-SS0CB863B46	WNT5A	PTPRK	0.256	0	Keratinocytes|Keratinocytes	HF	KC 5
CPI-SS0CB863B46	WNT5A	PTPRK	0.385	0	Keratinocytes|LEC	HF	LEC
CPI-SS0CB863B46	WNT5A	PTPRK	0.485	0	Keratinocytes|Melanocytes	HF	Melano IFI27 hi
CPI-SS0CB863B46	WNT5A	PTPRK	0.323	0	Keratinocytes|Pericyte/SMC	HF	PE RGS hi
CPI-SS0CB863B46	WNT5A	PTPRK	0.295	0	Keratinocytes|Pericyte/SMC	HF	PE TGFBI+
CPI-SS0CB863B46	WNT5A	PTPRK	0.744	0	Keratinocytes|Pericyte/SMC	HF	PE/SMC GEM hi
CPI-SS0CB863B46	WNT5A	PTPRK	0.351	0	Keratinocytes|Keratinocytes	HF	KC cycling
CPI-SS0CB863B46	WNT5A	PTPRK	0.288	0	Keratinocytes|Pericyte/SMC	HF	SMC RERGL+
CPI-SS0CB863B46	WNT5A	PTPRK	0.337	0	Keratinocytes|Keratinocytes	HF	Sebaceous gland
CPI-SS0CB863B46	WNT5A	PTPRK	0.428	0	Keratinocytes|VEC	HF	VenEC CCL14 hi
CPI-SS0CB863B46	WNT5A	PTPRK	0.451	0	Keratinocytes|VEC	HF	VenEC CCL15 hi
CPI-SS0CB863B46	WNT5A	PTPRK	0.603	0	Keratinocytes|VEC	HF	VenEC RGS5+ACKR1 hi
CPI-SS0CB863B46	WNT5A	PTPRK	0.445	0	Keratinocytes|VEC	Sweat gland 1	ArtEC ICAM2 hi
CPI-SS0CB863B46	WNT5A	PTPRK	0.377	0	Keratinocytes|VEC	Sweat gland 1	ArtEC RGS5+IGFBP3+
CPI-SS0CB863B46	WNT5A	PTPRK	0.346	0	Keratinocytes|VEC	Sweat gland 1	CapEC EDNRB hi
CPI-SS0CB863B46	WNT5A	PTPRK	0.324	0	Keratinocytes|VEC	Sweat gland 1	CapEC FABP4+
CPI-SS0CB863B46	WNT5A	PTPRK	0.573	0	Keratinocytes|VEC	Sweat gland 1	CapEC INSR hi
CPI-SS0CB863B46	WNT5A	PTPRK	0.587	0	Keratinocytes|VEC	Sweat gland 1	Cap EC RGS5+EDNRB hi MCAM hi
CPI-SS0CB863B46	WNT5A	PTPRK	0.171	0	Keratinocytes|Fibroblasts	Sweat gland 1	FB CCL19+APOE+
CPI-SS0CB863B46	WNT5A	PTPRK	0.265	0	Keratinocytes|Fibroblasts	Sweat gland 1	FB dermal papilla
CPI-SS0CB863B46	WNT5A	PTPRK	0.213	0	Keratinocytes|Fibroblasts	Sweat gland 1	FB papillary
CPI-SS0CB863B46	WNT5A	PTPRK	0.243	0	Keratinocytes|Fibroblasts	Sweat gland 1	FB DPEP1+
CPI-SS0CB863B46	WNT5A	PTPRK	0.25	0	Keratinocytes|Fibroblasts	Sweat gland 1	FB CPE+
CPI-SS0CB863B46	WNT5A	PTPRK	0.398	0	Keratinocytes|Fibroblasts	Sweat gland 1	FB GDF10+
CPI-SS0CB863B46	WNT5A	PTPRK	0.367	0	Keratinocytes|Keratinocytes	Sweat gland 1	HF
CPI-SS0CB863B46	WNT5A	PTPRK	0.217	0	Keratinocytes|Keratinocytes	Sweat gland 1	KC 1
CPI-SS0CB863B46	WNT5A	PTPRK	0.336	0	Keratinocytes|LEC	Sweat gland 1	LEC
CPI-SS0CB863B46	WNT5A	PTPRK	0.261	0	Keratinocytes|Pericyte/SMC	Sweat gland 1	PE RGS hi
CPI-SS0CB863B46	WNT5A	PTPRK	0.216	0	Keratinocytes|Pericyte/SMC	Sweat gland 1	PE TGFBI+
CPI-SS0CB863B46	WNT5A	PTPRK	0.555	0	Keratinocytes|Pericyte/SMC	Sweat gland 1	PE/SMC GEM hi
CPI-SS0CB863B46	WNT5A	PTPRK	0.21	0	Keratinocytes|Pericyte/SMC	Sweat gland 1	SMC RERGL+
CPI-SS0CB863B46	WNT5A	PTPRK	0.536	0	Keratinocytes|VEC	Sweat gland 1	VenEC CCL14 hi
CPI-SS0CB863B46	WNT5A	PTPRK	0.347	0	Keratinocytes|VEC	Sweat gland 1	VenEC CCL15 hi
CPI-SS0CB863B46	WNT5A	PTPRK	0.239	0	Keratinocytes|VEC	Sweat gland 1	VenEC IL6+
CPI-SS0CB863B46	WNT5A	PTPRK	0.275	0	Keratinocytes|VEC	Sweat gland 1	VenEC RGS5+ACKR1 hi
CPI-SS0CB863B46	WNT5A	PTPRK	0.206	0	Keratinocytes|DC	Sweat gland 1	mmDC
CPI-SS0CB863B46	WNT5A	PTPRK	0.378	0	Keratinocytes|VEC	Sweat gland 2	ArtEC ICAM2 hi
CPI-SS0CB863B46	WNT5A	PTPRK	0.447	0	Keratinocytes|VEC	Sweat gland 2	ArtEC RGS5+IGFBP3+
CPI-SS0CB863B46	WNT5A	PTPRK	0.728	0	Keratinocytes|VEC	Sweat gland 2	CapEC EDNRB hi
CPI-SS0CB863B46	WNT5A	PTPRK	0.531	0	Keratinocytes|VEC	Sweat gland 2	CapEC FABP4+
CPI-SS0CB863B46	WNT5A	PTPRK	0.421	0	Keratinocytes|VEC	Sweat gland 2	CapEC RGS5+EDNRB hi
CPI-SS0CB863B46	WNT5A	PTPRK	0.587	0	Keratinocytes|VEC	Sweat gland 2	CapEC RGS5+FABP4+
CPI-SS0CB863B46	WNT5A	PTPRK	0.582	0	Keratinocytes|VEC	Sweat gland 2	CapEC INSR hi
CPI-SS0CB863B46	WNT5A	PTPRK	0.525	0	Keratinocytes|VEC	Sweat gland 2	Cap EC RGS5+EDNRB hi MCAM hi
CPI-SS0CB863B46	WNT5A	PTPRK	0.281	0	Keratinocytes|Fibroblasts	Sweat gland 2	FB CCL19+APOE+
CPI-SS0CB863B46	WNT5A	PTPRK	0.31	0	Keratinocytes|Fibroblasts	Sweat gland 2	FB dermal papilla
CPI-SS0CB863B46	WNT5A	PTPRK	0.306	0	Keratinocytes|Fibroblasts	Sweat gland 2	FB papillary
CPI-SS0CB863B46	WNT5A	PTPRK	0.423	0	Keratinocytes|Fibroblasts	Sweat gland 2	FB GDF10+
CPI-SS0CB863B46	WNT5A	PTPRK	0.303	0	Keratinocytes|Keratinocytes	Sweat gland 2	HF
CPI-SS0CB863B46	WNT5A	PTPRK	0.491	0	Keratinocytes|Keratinocytes	Sweat gland 2	Sweat gland 1
CPI-SS0CB863B46	WNT5A	PTPRK	0.269	0	Keratinocytes|Keratinocytes	Sweat gland 2	KC 1
CPI-SS0CB863B46	WNT5A	PTPRK	0.341	0	Keratinocytes|LEC	Sweat gland 2	LEC
CPI-SS0CB863B46	WNT5A	PTPRK	0.279	0	Keratinocytes|DC	Sweat gland 2	LDC
CPI-SS0CB863B46	WNT5A	PTPRK	0.279	0	Keratinocytes|Pericyte/SMC	Sweat gland 2	PE RGS hi
CPI-SS0CB863B46	WNT5A	PTPRK	0.23	0	Keratinocytes|Pericyte/SMC	Sweat gland 2	PE TGFBI+
CPI-SS0CB863B46	WNT5A	PTPRK	0.722	0	Keratinocytes|Pericyte/SMC	Sweat gland 2	PE/SMC GEM hi
CPI-SS0CB863B46	WNT5A	PTPRK	0.25	0	Keratinocytes|Keratinocytes	Sweat gland 2	KC cycling
CPI-SS0CB863B46	WNT5A	PTPRK	0.444	0	Keratinocytes|Keratinocytes	Sweat gland 2	Sebaceous gland
CPI-SS0CB863B46	WNT5A	PTPRK	0.487	0	Keratinocytes|VEC	Sweat gland 2	VenEC CCL14 hi
CPI-SS0CB863B46	WNT5A	PTPRK	0.428	0	Keratinocytes|VEC	Sweat gland 2	VenEC CCL15 hi
CPI-SS0CB863B46	WNT5A	PTPRK	0.382	0	Keratinocytes|VEC	Sweat gland 2	VenEC IL6+
CPI-SS0CB863B46	WNT5A	PTPRK	0.58	0	Keratinocytes|VEC	Sweat gland 2	VenEC RGS5+ACKR1 hi
CPI-SS0CB863B46	WNT5A	PTPRK	0.322	0	Keratinocytes|VEC	KC 1	ArtEC ICAM2 hi
CPI-SS0CB863B46	WNT5A	PTPRK	0.684	0	Keratinocytes|VEC	KC 1	ArtEC RGS5+IGFBP3+
CPI-SS0CB863B46	WNT5A	PTPRK	0.657	0	Keratinocytes|VEC	KC 1	CapEC EDNRB hi
CPI-SS0CB863B46	WNT5A	PTPRK	0.586	0	Keratinocytes|VEC	KC 1	CapEC FABP4+
CPI-SS0CB863B46	WNT5A	PTPRK	0.475	0	Keratinocytes|VEC	KC 1	CapEC RGS5+EDNRB hi
CPI-SS0CB863B46	WNT5A	PTPRK	0.63	0	Keratinocytes|VEC	KC 1	CapEC RGS5+FABP4+
CPI-SS0CB863B46	WNT5A	PTPRK	0.268	0	Keratinocytes|DC	KC 1	DC 1
CPI-SS0CB863B46	WNT5A	PTPRK	0.808	0	Keratinocytes|VEC	KC 1	CapEC INSR hi
CPI-SS0CB863B46	WNT5A	PTPRK	0.761	0	Keratinocytes|VEC	KC 1	Cap EC RGS5+EDNRB hi MCAM hi
CPI-SS0CB863B46	WNT5A	PTPRK	0.224	0	Keratinocytes|Fibroblasts	KC 1	FB CCL19+APOE+
CPI-SS0CB863B46	WNT5A	PTPRK	0.317	0	Keratinocytes|Fibroblasts	KC 1	FB dermal papilla
CPI-SS0CB863B46	WNT5A	PTPRK	0.255	0	Keratinocytes|Fibroblasts	KC 1	FB papillary
CPI-SS0CB863B46	WNT5A	PTPRK	0.286	0	Keratinocytes|Fibroblasts	KC 1	FB DPEP1+
CPI-SS0CB863B46	WNT5A	PTPRK	0.235	0	Keratinocytes|Fibroblasts	KC 1	FB APOC1+
CPI-SS0CB863B46	WNT5A	PTPRK	0.293	0	Keratinocytes|Fibroblasts	KC 1	FB CPE+
CPI-SS0CB863B46	WNT5A	PTPRK	0.193	0	Keratinocytes|Fibroblasts	KC 1	FB reticular
CPI-SS0CB863B46	WNT5A	PTPRK	0.284	0	Keratinocytes|Keratinocytes	KC 1	HF
CPI-SS0CB863B46	WNT5A	PTPRK	0.419	0	Keratinocytes|Keratinocytes	KC 1	Sweat gland 1
CPI-SS0CB863B46	WNT5A	PTPRK	0.221	0	Keratinocytes|Keratinocytes	KC 1	Sweat gland 2
CPI-SS0CB863B46	WNT5A	PTPRK	0.237	0	Keratinocytes|Keratinocytes	KC 1	KC 1
CPI-SS0CB863B46	WNT5A	PTPRK	0.216	0	Keratinocytes|Keratinocytes	KC 1	KC 2
CPI-SS0CB863B46	WNT5A	PTPRK	0.218	0	Keratinocytes|Keratinocytes	KC 1	KC 3
CPI-SS0CB863B46	WNT5A	PTPRK	0.139	0	Keratinocytes|Keratinocytes	KC 1	KC 4
CPI-SS0CB863B46	WNT5A	PTPRK	0.296	0	Keratinocytes|LEC	KC 1	LEC
CPI-SS0CB863B46	WNT5A	PTPRK	0.222	0	Keratinocytes|Pericyte/SMC	KC 1	PE RGS hi
CPI-SS0CB863B46	WNT5A	PTPRK	0.258	0	Keratinocytes|Pericyte/SMC	KC 1	PE TGFBI+
CPI-SS0CB863B46	WNT5A	PTPRK	0.764	0	Keratinocytes|Pericyte/SMC	KC 1	PE/SMC GEM hi
CPI-SS0CB863B46	WNT5A	PTPRK	0.238	0	Keratinocytes|Keratinocytes	KC 1	KC cycling
CPI-SS0CB863B46	WNT5A	PTPRK	0.283	0	Keratinocytes|Pericyte/SMC	KC 1	SMC RERGL+
CPI-SS0CB863B46	WNT5A	PTPRK	0.415	0	Keratinocytes|VEC	KC 1	VenEC CCL14 hi
CPI-SS0CB863B46	WNT5A	PTPRK	0.471	0	Keratinocytes|VEC	KC 1	VenEC CCL15 hi
CPI-SS0CB863B46	WNT5A	PTPRK	0.325	0	Keratinocytes|VEC	KC 1	VenEC IL6+
CPI-SS0CB863B46	WNT5A	PTPRK	0.623	0	Keratinocytes|VEC	KC 1	VenEC RGS5+ACKR1 hi
CPI-SS0CB863B46	WNT5A	PTPRK	0.608	0	Keratinocytes|VEC	KC 2	ArtEC RGS5+IGFBP3+
CPI-SS0CB863B46	WNT5A	PTPRK	0.51	0	Keratinocytes|VEC	KC 2	CapEC FABP4+
CPI-SS0CB863B46	WNT5A	PTPRK	0.399	0	Keratinocytes|VEC	KC 2	CapEC RGS5+EDNRB hi
CPI-SS0CB863B46	WNT5A	PTPRK	0.344	0	Keratinocytes|VEC	KC 2	CapEC INSR hi
CPI-SS0CB863B46	WNT5A	PTPRK	0.684	0	Keratinocytes|VEC	KC 2	Cap EC RGS5+EDNRB hi MCAM hi
CPI-SS0CB863B46	WNT5A	PTPRK	0.16	0	Keratinocytes|Fibroblasts	KC 2	FB CCL19+APOE+
CPI-SS0CB863B46	WNT5A	PTPRK	0.217	0	Keratinocytes|Fibroblasts	KC 2	FB dermal papilla
CPI-SS0CB863B46	WNT5A	PTPRK	0.191	0	Keratinocytes|Fibroblasts	KC 2	FB papillary
CPI-SS0CB863B46	WNT5A	PTPRK	0.238	0	Keratinocytes|Fibroblasts	KC 2	FB DPEP1+
CPI-SS0CB863B46	WNT5A	PTPRK	0.147	0	Keratinocytes|Keratinocytes	KC 2	KC 1
CPI-SS0CB863B46	WNT5A	PTPRK	0.138	0	Keratinocytes|Keratinocytes	KC 2	KC 2
CPI-SS0CB863B46	WNT5A	PTPRK	0.321	0	Keratinocytes|VEC	KC 2	VenEC CCL15 hi
CPI-SS0CB863B46	WNT5A	PTPRK	0.312	0	Keratinocytes|VEC	KC 3	ArtEC RGS5+IGFBP3+
CPI-SS0CB863B46	WNT5A	PTPRK	0.296	0	Keratinocytes|VEC	KC 3	CapEC FABP4+
CPI-SS0CB863B46	WNT5A	PTPRK	0.528	0	Keratinocytes|VEC	KC 3	CapEC RGS5+FABP4+
CPI-SS0CB863B46	WNT5A	PTPRK	0.781	0	Keratinocytes|VEC	KC 3	CapEC INSR hi
CPI-SS0CB863B46	WNT5A	PTPRK	0.283	0	Keratinocytes|VEC	KC 3	Cap EC RGS5+EDNRB hi MCAM hi
CPI-SS0CB863B46	WNT5A	PTPRK	0.183	0	Keratinocytes|Fibroblasts	KC 3	FB dermal papilla
CPI-SS0CB863B46	WNT5A	PTPRK	0.156	0	Keratinocytes|Fibroblasts	KC 3	FB papillary
CPI-SS0CB863B46	WNT5A	PTPRK	0.203	0	Keratinocytes|Fibroblasts	KC 3	FB DPEP1+
CPI-SS0CB863B46	WNT5A	PTPRK	0.159	0	Keratinocytes|Keratinocytes	KC 3	KC 1
CPI-SS0CB863B46	WNT5A	PTPRK	0.14	0	Keratinocytes|Keratinocytes	KC 3	KC 2
CPI-SS0CB863B46	WNT5A	PTPRK	0.138	0	Keratinocytes|Keratinocytes	KC 3	KC 3
CPI-SS0CB863B46	WNT5A	PTPRK	0.188	0	Keratinocytes|LEC	KC 3	LEC
CPI-SS0CB863B46	WNT5A	PTPRK	0.662	0	Keratinocytes|Pericyte/SMC	KC 3	PE/SMC GEM hi
CPI-SS0CB863B46	WNT5A	PTPRK	0.172	0	Keratinocytes|Keratinocytes	KC 3	KC cycling
CPI-SS0CB863B46	WNT5A	PTPRK	0.369	0	Keratinocytes|VEC	KC 3	VenEC CCL15 hi
CPI-SS0CB863B46	WNT5A	PTPRK	0.521	0	Keratinocytes|VEC	KC 3	VenEC RGS5+ACKR1 hi
CPI-SS0CB863B46	WNT5A	PTPRK	0.501	0	Keratinocytes|VEC	KC 4	CapEC FABP4+
CPI-SS0CB863B46	WNT5A	PTPRK	0.39	0	Keratinocytes|VEC	KC 4	CapEC RGS5+EDNRB hi
CPI-SS0CB863B46	WNT5A	PTPRK	0.335	0	Keratinocytes|VEC	KC 4	CapEC INSR hi
CPI-SS0CB863B46	WNT5A	PTPRK	0.312	0	Keratinocytes|VEC	KC 4	VenEC CCL15 hi
CPI-SS0CB863B46	WNT5A	PTPRK	0.526	0	Keratinocytes|VEC	KC 5	ArtEC ICAM2 hi
CPI-SS0CB863B46	WNT5A	PTPRK	0.346	0	Keratinocytes|VEC	KC 5	ArtEC SOS1 hi
CPI-SS0CB863B46	WNT5A	PTPRK	0.657	0	Keratinocytes|VEC	KC 5	ArtEC RGS5+IGFBP3+
CPI-SS0CB863B46	WNT5A	PTPRK	0.642	0	Keratinocytes|VEC	KC 5	CapEC EDNRB hi
CPI-SS0CB863B46	WNT5A	PTPRK	0.863	0	Keratinocytes|VEC	KC 5	CapEC FABP4+
CPI-SS0CB863B46	WNT5A	PTPRK	0.507	0	Keratinocytes|VEC	KC 5	CapEC RGS5+EDNRB hi
CPI-SS0CB863B46	WNT5A	PTPRK	0.566	0	Keratinocytes|VEC	KC 5	CapEC RGS5+FABP4+
CPI-SS0CB863B46	WNT5A	PTPRK	0.594	0	Keratinocytes|VEC	KC 5	CapEC INSR hi
CPI-SS0CB863B46	WNT5A	PTPRK	0.733	0	Keratinocytes|VEC	KC 5	Cap EC RGS5+EDNRB hi MCAM hi
CPI-SS0CB863B46	WNT5A	PTPRK	0.352	0	Keratinocytes|Fibroblasts	KC 5	FB CDH19+
CPI-SS0CB863B46	WNT5A	PTPRK	0.372	0	Keratinocytes|Fibroblasts	KC 5	FB CCL19+APOE+
CPI-SS0CB863B46	WNT5A	PTPRK	0.448	0	Keratinocytes|Fibroblasts	KC 5	FB CCL19+IL4I1+
CPI-SS0CB863B46	WNT5A	PTPRK	0.511	0	Keratinocytes|Fibroblasts	KC 5	FB dermal papilla
CPI-SS0CB863B46	WNT5A	PTPRK	0.408	0	Keratinocytes|Fibroblasts	KC 5	FB papillary
CPI-SS0CB863B46	WNT5A	PTPRK	0.265	0	Keratinocytes|Fibroblasts	KC 5	FB DPEP1+
CPI-SS0CB863B46	WNT5A	PTPRK	0.272	0	Keratinocytes|Fibroblasts	KC 5	FB CPE+
CPI-SS0CB863B46	WNT5A	PTPRK	0.326	0	Keratinocytes|Keratinocytes	KC 5	HF
CPI-SS0CB863B46	WNT5A	PTPRK	0.405	0	Keratinocytes|Keratinocytes	KC 5	Sweat gland 1
CPI-SS0CB863B46	WNT5A	PTPRK	0.31	0	Keratinocytes|Keratinocytes	KC 5	Sweat gland 2
CPI-SS0CB863B46	WNT5A	PTPRK	0.375	0	Keratinocytes|Keratinocytes	KC 5	KC 1
CPI-SS0CB863B46	WNT5A	PTPRK	0.327	0	Keratinocytes|Keratinocytes	KC 5	KC 2
CPI-SS0CB863B46	WNT5A	PTPRK	0.325	0	Keratinocytes|Keratinocytes	KC 5	KC 3
CPI-SS0CB863B46	WNT5A	PTPRK	0.305	0	Keratinocytes|Keratinocytes	KC 5	KC 5
CPI-SS0CB863B46	WNT5A	PTPRK	0.456	0	Keratinocytes|LEC	KC 5	LEC
CPI-SS0CB863B46	WNT5A	PTPRK	0.395	0	Keratinocytes|Pericyte/SMC	KC 5	PE RGS hi
CPI-SS0CB863B46	WNT5A	PTPRK	0.237	0	Keratinocytes|Pericyte/SMC	KC 5	PE TGFBI+
CPI-SS0CB863B46	WNT5A	PTPRK	0.701	0	Keratinocytes|Pericyte/SMC	KC 5	PE/SMC GEM hi
CPI-SS0CB863B46	WNT5A	PTPRK	0.326	0	Keratinocytes|Keratinocytes	KC 5	KC cycling
CPI-SS0CB863B46	WNT5A	PTPRK	0.411	0	Keratinocytes|Pericyte/SMC	KC 5	SMC RERGL+
CPI-SS0CB863B46	WNT5A	PTPRK	0.476	0	Keratinocytes|VEC	KC 5	VenEC CCL14 hi
CPI-SS0CB863B46	WNT5A	PTPRK	0.407	0	Keratinocytes|VEC	KC 5	VenEC CCL15 hi
CPI-SS0CB863B46	WNT5A	PTPRK	0.371	0	Keratinocytes|VEC	KC 5	VenEC IL6+
CPI-SS0CB863B46	WNT5A	PTPRK	0.559	0	Keratinocytes|VEC	KC 5	VenEC RGS5+ACKR1 hi
CPI-SS0CB863B46	WNT5A	PTPRK	0.344	0	LEC|VEC	LEC	ArtEC SOS1 hi
CPI-SS0CB863B46	WNT5A	PTPRK	0.332	0	LEC|VEC	LEC	CapEC EDNRB hi
CPI-SS0CB863B46	WNT5A	PTPRK	0.403	0	LEC|VEC	LEC	CapEC FABP4+
CPI-SS0CB863B46	WNT5A	PTPRK	0.355	0	LEC|VEC	LEC	CapEC RGS5+FABP4+
CPI-SS0CB863B46	WNT5A	PTPRK	0.429	0	LEC|VEC	LEC	CapEC INSR hi
CPI-SS0CB863B46	WNT5A	PTPRK	0.311	0	LEC|VEC	LEC	Cap EC RGS5+EDNRB hi MCAM hi
CPI-SS0CB863B46	WNT5A	PTPRK	0.172	0	LEC|Fibroblasts	LEC	FB CCL19+APOE+
CPI-SS0CB863B46	WNT5A	PTPRK	0.321	0	LEC|Fibroblasts	LEC	FB dermal papilla
CPI-SS0CB863B46	WNT5A	PTPRK	0.199	0	LEC|Fibroblasts	LEC	FB papillary
CPI-SS0CB863B46	WNT5A	PTPRK	0.231	0	LEC|Fibroblasts	LEC	FB DPEP1+
CPI-SS0CB863B46	WNT5A	PTPRK	0.236	0	LEC|Fibroblasts	LEC	FB CPE+
CPI-SS0CB863B46	WNT5A	PTPRK	0.269	0	LEC|Keratinocytes	LEC	HF
CPI-SS0CB863B46	WNT5A	PTPRK	0.234	0	LEC|Keratinocytes	LEC	KC 1
CPI-SS0CB863B46	WNT5A	PTPRK	0.183	0	LEC|Keratinocytes	LEC	KC 2
CPI-SS0CB863B46	WNT5A	PTPRK	0.239	0	LEC|LEC	LEC	LEC
CPI-SS0CB863B46	WNT5A	PTPRK	0.201	0	LEC|Pericyte/SMC	LEC	PE TGFBI+
CPI-SS0CB863B46	WNT5A	PTPRK	0.325	0	LEC|Pericyte/SMC	LEC	PE/SMC GEM hi
CPI-SS0CB863B46	WNT5A	PTPRK	0.226	0	LEC|Keratinocytes	LEC	KC cycling
CPI-SS0CB863B46	WNT5A	PTPRK	0.808	0	Melanocytes|VEC	Melano IFI27 hi	ArtEC SOS1 hi
CPI-SS0CB863B46	WNT5A	PTPRK	0.799	0	Melanocytes|VEC	Melano IFI27 hi	ArtEC RGS5+IGFBP3+
CPI-SS0CB863B46	WNT5A	PTPRK	0.808	0	Melanocytes|VEC	Melano IFI27 hi	CapEC EDNRB hi
CPI-SS0CB863B46	WNT5A	PTPRK	0.764	0	Melanocytes|VEC	Melano IFI27 hi	CapEC FABP4+
CPI-SS0CB863B46	WNT5A	PTPRK	0.767	0	Melanocytes|VEC	Melano IFI27 hi	CapEC RGS5+FABP4+
CPI-SS0CB863B46	WNT5A	PTPRK	0.725	0	Melanocytes|DC	Melano IFI27 hi	DC MMP12+
CPI-SS0CB863B46	WNT5A	PTPRK	0.916	0	Melanocytes|VEC	Melano IFI27 hi	Cap EC RGS5+EDNRB hi MCAM hi
CPI-SS0CB863B46	WNT5A	PTPRK	0.79	0	Melanocytes|Fibroblasts	Melano IFI27 hi	FB CCL19+IL4I1+
CPI-SS0CB863B46	WNT5A	PTPRK	0.808	0	Melanocytes|Fibroblasts	Melano IFI27 hi	FB dermal papilla
CPI-SS0CB863B46	WNT5A	PTPRK	1.027	0	Melanocytes|Fibroblasts	Melano IFI27 hi	FB GDF10+
CPI-SS0CB863B46	WNT5A	PTPRK	0.75	0	Melanocytes|Keratinocytes	Melano IFI27 hi	Sweat gland 2
CPI-SS0CB863B46	WNT5A	PTPRK	0.768	0	Melanocytes|Keratinocytes	Melano IFI27 hi	KC 1
CPI-SS0CB863B46	WNT5A	PTPRK	0.745	0	Melanocytes|Keratinocytes	Melano IFI27 hi	KC 2
CPI-SS0CB863B46	WNT5A	PTPRK	0.727	0	Melanocytes|Keratinocytes	Melano IFI27 hi	KC 3
CPI-SS0CB863B46	WNT5A	PTPRK	0.783	0	Melanocytes|LEC	Melano IFI27 hi	LEC
CPI-SS0CB863B46	WNT5A	PTPRK	0.888	0	Melanocytes|DC	Melano IFI27 hi	LDC
CPI-SS0CB863B46	WNT5A	PTPRK	0.762	0	Melanocytes|Pericyte/SMC	Melano IFI27 hi	PE TGFBI+
CPI-SS0CB863B46	WNT5A	PTPRK	0.789	0	Melanocytes|Pericyte/SMC	Melano IFI27 hi	PE/SMC GEM hi
CPI-SS0CB863B46	WNT5A	PTPRK	0.369	0	Melanocytes|VEC	Melano IFI27 hi	VenEC CCL14 hi
CPI-SS0CB863B46	WNT5A	PTPRK	0.798	0	Melanocytes|VEC	Melano IFI27 hi	VenEC CCL15 hi
CPI-SS0CB863B46	WNT5A	PTPRK	0.776	0	Melanocytes|VEC	Melano IFI27 hi	VenEC IL6+
CPI-SS0CB863B46	WNT5A	PTPRK	0.907	0	Melanocytes|VEC	Melano IFI27 hi	VenEC RGS5+ACKR1 hi
CPI-SS0CB863B46	WNT5A	PTPRK	0.834	0	Melanocytes|DC	Melano IFI27 hi	mmDC
CPI-SS0CB863B46	WNT5A	PTPRK	0.393	0	Pericyte/SMC|VEC	SMC DES+	ArtEC ICAM2 hi
CPI-SS0CB863B46	WNT5A	PTPRK	0.347	0	Pericyte/SMC|VEC	SMC DES+	ArtEC SOS1 hi
CPI-SS0CB863B46	WNT5A	PTPRK	0.217	0	Pericyte/SMC|VEC	SMC DES+	ArtEC RGS5+IGFBP3+
CPI-SS0CB863B46	WNT5A	PTPRK	0.263	0	Pericyte/SMC|VEC	SMC DES+	CapEC EDNRB hi
CPI-SS0CB863B46	WNT5A	PTPRK	0.306	0	Pericyte/SMC|VEC	SMC DES+	CapEC FABP4+
CPI-SS0CB863B46	WNT5A	PTPRK	0.278	0	Pericyte/SMC|VEC	SMC DES+	CapEC RGS5+EDNRB hi
CPI-SS0CB863B46	WNT5A	PTPRK	0.185	0	Pericyte/SMC|VEC	SMC DES+	CapEC RGS5+FABP4+
CPI-SS0CB863B46	WNT5A	PTPRK	0.37	0	Pericyte/SMC|VEC	SMC DES+	Cap EC RGS5+EDNRB hi MCAM hi
CPI-SS0CB863B46	WNT5A	PTPRK	0.188	0	Pericyte/SMC|Fibroblasts	SMC DES+	FB NGFR+
CPI-SS0CB863B46	WNT5A	PTPRK	0.226	0	Pericyte/SMC|Fibroblasts	SMC DES+	FB dermal papilla
CPI-SS0CB863B46	WNT5A	PTPRK	0.445	0	Pericyte/SMC|Fibroblasts	SMC DES+	FB GDF10+
CPI-SS0CB863B46	WNT5A	PTPRK	0.395	0	Pericyte/SMC|Keratinocytes	SMC DES+	Sweat gland 2
CPI-SS0CB863B46	WNT5A	PTPRK	0.201	0	Pericyte/SMC|LEC	SMC DES+	LEC
CPI-SS0CB863B46	WNT5A	PTPRK	0.306	0	Pericyte/SMC|DC	SMC DES+	LDC
CPI-SS0CB863B46	WNT5A	PTPRK	0.343	0	Pericyte/SMC|VEC	SMC DES+	VenEC CCL14 hi
CPI-SS0CB863B46	WNT5A	PTPRK	0.418	0	Pericyte/SMC|VEC	SMC DES+	VenEC CCL15 hi
CPI-SS0CB863B46	WNT5A	PTPRK	0.334	0	Pericyte/SMC|VEC	SMC DES+	VenEC IL6+
CPI-SS0CB863B46	WNT5A	PTPRK	0.419	0	Pericyte/SMC|VEC	SMC DES+	VenEC RGS5+ACKR1 hi
CPI-SS0CB863B46	WNT5A	PTPRK	0.253	0	Pericyte/SMC|DC	SMC DES+	mmDC
CPI-SS0CB863B46	WNT5A	PTPRK	0.393	0	Pericyte/SMC|VEC	PE/SMC GEM hi	ArtEC RGS5+IGFBP3+
CPI-SS0CB863B46	WNT5A	PTPRK	0.713	0	Pericyte/SMC|VEC	PE/SMC GEM hi	CapEC FABP4+
CPI-SS0CB863B46	WNT5A	PTPRK	0.419	0	Pericyte/SMC|VEC	PE/SMC GEM hi	Cap EC RGS5+EDNRB hi MCAM hi
CPI-SS0CB863B46	WNT5A	PTPRK	0.362	0	Pericyte/SMC|Fibroblasts	PE/SMC GEM hi	FB dermal papilla
CPI-SS0CB863B46	WNT5A	PTPRK	0.431	0	Pericyte/SMC|VEC	PE/SMC GEM hi	VenEC RGS5+ACKR1 hi
CPI-SS0CB863B46	WNT5A	PTPRK	0.398	0	Keratinocytes|VEC	KC cycling	ArtEC ICAM2 hi
CPI-SS0CB863B46	WNT5A	PTPRK	0.683	0	Keratinocytes|VEC	KC cycling	ArtEC RGS5+IGFBP3+
CPI-SS0CB863B46	WNT5A	PTPRK	0.385	0	Keratinocytes|VEC	KC cycling	CapEC EDNRB hi
CPI-SS0CB863B46	WNT5A	PTPRK	0.585	0	Keratinocytes|VEC	KC cycling	CapEC FABP4+
CPI-SS0CB863B46	WNT5A	PTPRK	0.474	0	Keratinocytes|VEC	KC cycling	CapEC RGS5+EDNRB hi
CPI-SS0CB863B46	WNT5A	PTPRK	0.555	0	Keratinocytes|VEC	KC cycling	CapEC RGS5+FABP4+
CPI-SS0CB863B46	WNT5A	PTPRK	0.803	0	Keratinocytes|VEC	KC cycling	CapEC INSR hi
CPI-SS0CB863B46	WNT5A	PTPRK	0.76	0	Keratinocytes|VEC	KC cycling	Cap EC RGS5+EDNRB hi MCAM hi
CPI-SS0CB863B46	WNT5A	PTPRK	0.195	0	Keratinocytes|Fibroblasts	KC cycling	FB CCL19+APOE+
CPI-SS0CB863B46	WNT5A	PTPRK	0.292	0	Keratinocytes|Fibroblasts	KC cycling	FB dermal papilla
CPI-SS0CB863B46	WNT5A	PTPRK	0.221	0	Keratinocytes|Fibroblasts	KC cycling	FB papillary
CPI-SS0CB863B46	WNT5A	PTPRK	0.26	0	Keratinocytes|Fibroblasts	KC cycling	FB DPEP1+
CPI-SS0CB863B46	WNT5A	PTPRK	0.243	0	Keratinocytes|Fibroblasts	KC cycling	FB CPE+
CPI-SS0CB863B46	WNT5A	PTPRK	0.319	0	Keratinocytes|Keratinocytes	KC cycling	HF
CPI-SS0CB863B46	WNT5A	PTPRK	0.224	0	Keratinocytes|Keratinocytes	KC cycling	KC 1
CPI-SS0CB863B46	WNT5A	PTPRK	0.162	0	Keratinocytes|Keratinocytes	KC cycling	KC 2
CPI-SS0CB863B46	WNT5A	PTPRK	0.217	0	Keratinocytes|Keratinocytes	KC cycling	KC 3
CPI-SS0CB863B46	WNT5A	PTPRK	0.288	0	Keratinocytes|LEC	KC cycling	LEC
CPI-SS0CB863B46	WNT5A	PTPRK	0.213	0	Keratinocytes|Pericyte/SMC	KC cycling	PE RGS hi
CPI-SS0CB863B46	WNT5A	PTPRK	0.209	0	Keratinocytes|Pericyte/SMC	KC cycling	PE TGFBI+
CPI-SS0CB863B46	WNT5A	PTPRK	0.689	0	Keratinocytes|Pericyte/SMC	KC cycling	PE/SMC GEM hi
CPI-SS0CB863B46	WNT5A	PTPRK	0.237	0	Keratinocytes|Keratinocytes	KC cycling	KC cycling
CPI-SS0CB863B46	WNT5A	PTPRK	0.282	0	Keratinocytes|Pericyte/SMC	KC cycling	SMC RERGL+
CPI-SS0CB863B46	WNT5A	PTPRK	0.298	0	Keratinocytes|VEC	KC cycling	VenEC CCL14 hi
CPI-SS0CB863B46	WNT5A	PTPRK	0.396	0	Keratinocytes|VEC	KC cycling	VenEC CCL15 hi
CPI-SS0CB863B46	WNT5A	PTPRK	0.243	0	Keratinocytes|VEC	KC cycling	VenEC IL6+
CPI-SS0CB863B46	WNT5A	PTPRK	0.548	0	Keratinocytes|VEC	KC cycling	VenEC RGS5+ACKR1 hi
CPI-SS0CB863B46	WNT5A	PTPRK	0.498	0	Schwann|VEC	Schwann DCN+	CapEC EDNRB hi
CPI-SS0CB863B46	WNT5A	PTPRK	0.82	0	Schwann|VEC	Schwann DCN+	CapEC INSR hi
CPI-SS0CB863B46	WNT5A	PTPRK	0.588	0	Schwann|VEC	Schwann DCN+	Cap EC RGS5+EDNRB hi MCAM hi
CPI-SS0CB863B46	WNT5A	PTPRK	0.686	0	Schwann|Fibroblasts	Schwann DCN+	FB GDF10+
CPI-SS0CB863B46	WNT5A	PTPRK	0.556	0	Schwann|Pericyte/SMC	Schwann DCN+	PE/SMC GEM hi
CPI-SS0CB863B46	WNT5A	PTPRK	0.369	0	VEC|VEC	VenEC RGS5+ACKR1 hi	ArtEC ICAM2 hi
CPI-SS0CB863B46	WNT5A	PTPRK	0.423	0	VEC|VEC	VenEC RGS5+ACKR1 hi	Cap EC RGS5+EDNRB hi MCAM hi
CPI-SS0CB863B46	WNT5A	PTPRK	0.29	0	VEC|Keratinocytes	VenEC RGS5+ACKR1 hi	HF
CPI-SS0CB863B46	WNT5A	PTPRK	0.259	0	VEC|LEC	VenEC RGS5+ACKR1 hi	LEC
CPI-SS0CB863B46	WNT5A	PTPRK	0.27	0	VEC|VEC	VenEC RGS5+ACKR1 hi	VenEC CCL15 hi
CPI-SS0CB863B46	WNT5A	PTPRK	0.389	0	DC|VEC	mmDC	CapEC RGS5+FABP4+
CPI-SS0CB863B46	WNT5A	PTPRK	0.787	0	DC|VEC	mmDC	CapEC INSR hi
CPI-SS0CB863B46	WNT5A	PTPRK	0.25	0	DC|VEC	mmDC	VenEC CCL15 hi
CPI-SS0CBAA9BCC	HLA-A	KIR3DL1	1.945	0	VEC|T/NK	ArtEC SOS1 hi	NK
CPI-SS0CBAA9BCC	HLA-A	KIR3DL1	1.4	0	VEC|T/NK	ArtEC SOS1 hi	γδ T
CPI-SS0CBAA9BCC	HLA-A	KIR3DL1	2.057	0	VEC|T/NK	ArtEC ICAM2 hi	NK
CPI-SS0CBAA9BCC	HLA-A	KIR3DL1	1.597	0	VEC|T/NK	ArtEC ICAM2 hi	γδ T
CPI-SS0CBAA9BCC	HLA-A	KIR3DL1	1.93	0	VEC|T/NK	ArtEC RGS5+IGFBP3+	NK
CPI-SS0CBAA9BCC	HLA-A	KIR3DL1	1.427	0	VEC|T/NK	ArtEC RGS5+IGFBP3+	γδ T
CPI-SS0CBAA9BCC	HLA-A	KIR3DL1	2.327	0	T/NK|T/NK	Treg	NK
CPI-SS0CBAA9BCC	HLA-A	KIR3DL1	1.641	0	T/NK|T/NK	Treg	γδ T
CPI-SS0CBAA9BCC	HLA-A	KIR3DL1	2.036	0	T/NK|T/NK	CD8+ CTL IFNG hi	NK
CPI-SS0CBAA9BCC	HLA-A	KIR3DL1	1.328	0	T/NK|T/NK	CD8+ CTL IFNG hi	γδ T
CPI-SS0CBAA9BCC	HLA-A	KIR3DL1	2.06	0	T/NK|T/NK	CD8+ CTL	NK
CPI-SS0CBAA9BCC	HLA-A	KIR3DL1	1.506	0	T/NK|T/NK	CD8+ CTL	γδ T
CPI-SS0CBAA9BCC	HLA-A	KIR3DL1	2.078	0	VEC|T/NK	CapEC EDNRB hi	NK
CPI-SS0CBAA9BCC	HLA-A	KIR3DL1	1.312	0	VEC|T/NK	CapEC EDNRB hi	γδ T
CPI-SS0CBAA9BCC	HLA-A	KIR3DL1	2.158	0	VEC|T/NK	CapEC FABP4+	NK
CPI-SS0CBAA9BCC	HLA-A	KIR3DL1	1.429	0	VEC|T/NK	CapEC FABP4+	γδ T
CPI-SS0CBAA9BCC	HLA-A	KIR3DL1	1.489	0	VEC|T/NK	CapEC RGS5+EDNRB hi	γδ T
CPI-SS0CBAA9BCC	HLA-A	KIR3DL1	2.02	0	VEC|T/NK	CapEC RGS5+FABP4+	NK
CPI-SS0CBAA9BCC	HLA-A	KIR3DL1	1.346	0	VEC|T/NK	CapEC RGS5+FABP4+	γδ T
CPI-SS0CBAA9BCC	HLA-A	KIR3DL1	0.781	0	Cornified keratinocytes|T/NK	Cornified KC	NK
CPI-SS0CBAA9BCC	HLA-A	KIR3DL1	1.759	0	DC|T/NK	DC MMP12+	NK
CPI-SS0CBAA9BCC	HLA-A	KIR3DL1	1.644	0	DC|T/NK	DC MMP12+	γδ T
CPI-SS0CBAA9BCC	HLA-A	KIR3DL1	1.73	0	DC|T/NK	DC IL1B+	NK
CPI-SS0CBAA9BCC	HLA-A	KIR3DL1	1.073	0	DC|T/NK	DC IL1B+	γδ T
CPI-SS0CBAA9BCC	HLA-A	KIR3DL1	1.849	0	DC|T/NK	DC 1	NK
CPI-SS0CBAA9BCC	HLA-A	KIR3DL1	1.457	0	DC|T/NK	DC 1	γδ T
CPI-SS0CBAA9BCC	HLA-A	KIR3DL1	1.568	0	DC|T/NK	DC 2 CD83+	NK
CPI-SS0CBAA9BCC	HLA-A	KIR3DL1	1.082	0	DC|T/NK	DC 2 CD83+	γδ T
CPI-SS0CBAA9BCC	HLA-A	KIR3DL1	1.416	0	DC|T/NK	DC 2	NK
CPI-SS0CBAA9BCC	HLA-A	KIR3DL1	1.184	0	DC|T/NK	DC 2	γδ T
CPI-SS0CBAA9BCC	HLA-A	KIR3DL1	2.124	0	VEC|T/NK	CapEC INSR hi	NK
CPI-SS0CBAA9BCC	HLA-A	KIR3DL1	1.144	0	VEC|T/NK	CapEC INSR hi	γδ T
CPI-SS0CBAA9BCC	HLA-A	KIR3DL1	1.725	0	VEC|T/NK	Cap EC RGS5+EDNRB hi MCAM hi	NK
CPI-SS0CBAA9BCC	HLA-A	KIR3DL1	1.184	0	VEC|T/NK	Cap EC RGS5+EDNRB hi MCAM hi	γδ T
CPI-SS0CBAA9BCC	HLA-A	KIR3DL1	1.756	0	Fibroblasts|T/NK	FB CDH19+	NK
CPI-SS0CBAA9BCC	HLA-A	KIR3DL1	0.966	0	Fibroblasts|T/NK	FB CDH19+	γδ T
CPI-SS0CBAA9BCC	HLA-A	KIR3DL1	1.379	0	Fibroblasts|T/NK	FB NGFR+	NK
CPI-SS0CBAA9BCC	HLA-A	KIR3DL1	1.275	0	Fibroblasts|T/NK	FB NGFR+	γδ T
CPI-SS0CBAA9BCC	HLA-A	KIR3DL1	2.13	0	Fibroblasts|T/NK	FB CCL19+IL4I1+	NK
CPI-SS0CBAA9BCC	HLA-A	KIR3DL1	1.724	0	Fibroblasts|T/NK	FB CCL19+IL4I1+	γδ T
CPI-SS0CBAA9BCC	HLA-A	KIR3DL1	1.76	0	Fibroblasts|T/NK	FB CCL19+APOE+	NK
CPI-SS0CBAA9BCC	HLA-A	KIR3DL1	1.319	0	Fibroblasts|T/NK	FB CCL19+APOE+	γδ T
CPI-SS0CBAA9BCC	HLA-A	KIR3DL1	1.602	0	Fibroblasts|T/NK	FB dermal papilla	NK
CPI-SS0CBAA9BCC	HLA-A	KIR3DL1	0.892	0	Fibroblasts|T/NK	FB dermal papilla	γδ T
CPI-SS0CBAA9BCC	HLA-A	KIR3DL1	1.818	0	Fibroblasts|T/NK	FB papillary	NK
CPI-SS0CBAA9BCC	HLA-A	KIR3DL1	1.131	0	Fibroblasts|T/NK	FB papillary	γδ T
CPI-SS0CBAA9BCC	HLA-A	KIR3DL1	1.448	0	Fibroblasts|T/NK	FB DPEP1+	NK
CPI-SS0CBAA9BCC	HLA-A	KIR3DL1	0.663	0	Fibroblasts|T/NK	FB DPEP1+	γδ T
CPI-SS0CBAA9BCC	HLA-A	KIR3DL1	1.547	0	Fibroblasts|T/NK	FB APOC1+	NK
CPI-SS0CBAA9BCC	HLA-A	KIR3DL1	0.951	0	Fibroblasts|T/NK	FB APOC1+	γδ T
CPI-SS0CBAA9BCC	HLA-A	KIR3DL1	1.511	0	Fibroblasts|T/NK	FB CPE+	NK
CPI-SS0CBAA9BCC	HLA-A	KIR3DL1	0.638	0	Fibroblasts|T/NK	FB CPE+	γδ T
CPI-SS0CBAA9BCC	HLA-A	KIR3DL1	1.501	0	Fibroblasts|T/NK	FB reticular	NK
CPI-SS0CBAA9BCC	HLA-A	KIR3DL1	0.932	0	Fibroblasts|T/NK	FB reticular	γδ T
CPI-SS0CBAA9BCC	HLA-A	KIR3DL1	1.663	0	Fibroblasts|T/NK	FB GDF10+	NK
CPI-SS0CBAA9BCC	HLA-A	KIR3DL1	0.648	0	Fibroblasts|T/NK	FB GDF10+	γδ T
CPI-SS0CBAA9BCC	HLA-A	KIR3DL1	1.33	0	Keratinocytes|T/NK	HF	NK
CPI-SS0CBAA9BCC	HLA-A	KIR3DL1	0.6	0	Keratinocytes|T/NK	HF	γδ T
CPI-SS0CBAA9BCC	HLA-A	KIR3DL1	1.306	0	Keratinocytes|T/NK	Sweat gland 1	NK
CPI-SS0CBAA9BCC	HLA-A	KIR3DL1	1.13	0	Keratinocytes|T/NK	Sweat gland 1	γδ T
CPI-SS0CBAA9BCC	HLA-A	KIR3DL1	1.456	0	Keratinocytes|T/NK	Sweat gland 2	NK
CPI-SS0CBAA9BCC	HLA-A	KIR3DL1	0.801	0	Keratinocytes|T/NK	Sweat gland 2	γδ T
CPI-SS0CBAA9BCC	HLA-A	KIR3DL1	1.81	0	Keratinocytes|T/NK	KC 1	NK
CPI-SS0CBAA9BCC	HLA-A	KIR3DL1	1.2	0	Keratinocytes|T/NK	KC 1	γδ T
CPI-SS0CBAA9BCC	HLA-A	KIR3DL1	1.796	0	Keratinocytes|T/NK	KC 2	NK
CPI-SS0CBAA9BCC	HLA-A	KIR3DL1	1.173	0	Keratinocytes|T/NK	KC 2	γδ T
CPI-SS0CBAA9BCC	HLA-A	KIR3DL1	1.752	0	Keratinocytes|T/NK	KC 3	NK
CPI-SS0CBAA9BCC	HLA-A	KIR3DL1	1.289	0	Keratinocytes|T/NK	KC 3	γδ T
CPI-SS0CBAA9BCC	HLA-A	KIR3DL1	1.699	0	Keratinocytes|T/NK	KC 4	NK
CPI-SS0CBAA9BCC	HLA-A	KIR3DL1	1.25	0	Keratinocytes|T/NK	KC 4	γδ T
CPI-SS0CBAA9BCC	HLA-A	KIR3DL1	1.338	0	Keratinocytes|T/NK	KC 5	NK
CPI-SS0CBAA9BCC	HLA-A	KIR3DL1	0.775	0	Keratinocytes|T/NK	KC 5	γδ T
CPI-SS0CBAA9BCC	HLA-A	KIR3DL1	2.072	0	LEC|T/NK	LEC	NK
CPI-SS0CBAA9BCC	HLA-A	KIR3DL1	1.232	0	LEC|T/NK	LEC	γδ T
CPI-SS0CBAA9BCC	HLA-A	KIR3DL1	1.521	0	DC|T/NK	LDC	NK
CPI-SS0CBAA9BCC	HLA-A	KIR3DL1	0.824	0	Mast|T/NK	Mast CD63 hi	NK
CPI-SS0CBAA9BCC	HLA-A	KIR3DL1	0.646	0	Mast|T/NK	Mast CD69 hi	NK
CPI-SS0CBAA9BCC	HLA-A	KIR3DL1	0.383	0	Mast|T/NK	Mast CD69 hi	γδ T
CPI-SS0CBAA9BCC	HLA-A	KIR3DL1	0.407	0	Mast|T/NK	Mast CDC42EP3 hi	γδ T
CPI-SS0CBAA9BCC	HLA-A	KIR3DL1	2.234	0	Melanocytes|T/NK	Melano IFI27 hi	NK
CPI-SS0CBAA9BCC	HLA-A	KIR3DL1	2.07	0	Melanocytes|T/NK	Melano IFI27 hi	γδ T
CPI-SS0CBAA9BCC	HLA-A	KIR3DL1	2.098	0	Melanocytes|T/NK	Melano S100A4+	NK
CPI-SS0CBAA9BCC	HLA-A	KIR3DL1	1.167	0	Melanocytes|T/NK	Melano S100A4+	γδ T
CPI-SS0CBAA9BCC	HLA-A	KIR3DL1	2.364	0	Melanocytes|T/NK	Melano S100A4-	NK
CPI-SS0CBAA9BCC	HLA-A	KIR3DL1	1.427	0	Melanocytes|T/NK	Melano S100A4-	γδ T
CPI-SS0CBAA9BCC	HLA-A	KIR3DL1	1.097	0	Pericyte/SMC|T/NK	SMC DES+	NK
CPI-SS0CBAA9BCC	HLA-A	KIR3DL1	1.098	0	Pericyte/SMC|T/NK	SMC DES+	γδ T
CPI-SS0CBAA9BCC	HLA-A	KIR3DL1	1.462	0	Macrophages|T/NK	MΦ C1QA hi	NK
CPI-SS0CBAA9BCC	HLA-A	KIR3DL1	0.931	0	Macrophages|T/NK	MΦ C1QA hi	γδ T
CPI-SS0CBAA9BCC	HLA-A	KIR3DL1	1.556	0	Macrophages|T/NK	MΦ FNIP2 hi	NK
CPI-SS0CBAA9BCC	HLA-A	KIR3DL1	0.972	0	Macrophages|T/NK	MΦ FNIP2 hi	γδ T
CPI-SS0CBAA9BCC	HLA-A	KIR3DL1	1.356	0	Macrophages|T/NK	MΦ EGR1+	NK
CPI-SS0CBAA9BCC	HLA-A	KIR3DL1	1.003	0	Macrophages|T/NK	MΦ EGR1+	γδ T
CPI-SS0CBAA9BCC	HLA-A	KIR3DL1	1.7	0	Macrophages|T/NK	MΦ IL1B+	NK
CPI-SS0CBAA9BCC	HLA-A	KIR3DL1	1.133	0	Macrophages|T/NK	MΦ IL1B+	γδ T
CPI-SS0CBAA9BCC	HLA-A	KIR3DL1	1.453	0	Macrophages|T/NK	MΦ STAB1 hi	NK
CPI-SS0CBAA9BCC	HLA-A	KIR3DL1	0.853	0	Macrophages|T/NK	MΦ STAB1 hi	γδ T
CPI-SS0CBAA9BCC	HLA-A	KIR3DL1	0.876	0	Macrophages|T/NK	MΦ SPP1+	NK
CPI-SS0CBAA9BCC	HLA-A	KIR3DL1	1.068	0	Macrophages|T/NK	MΦ SPP1+	γδ T
CPI-SS0CBAA9BCC	HLA-A	KIR3DL1	1.509	0	T/NK|T/NK	ILC	NK
CPI-SS0CBAA9BCC	HLA-A	KIR3DL1	1.476	0	T/NK|T/NK	ILC	γδ T
CPI-SS0CBAA9BCC	HLA-A	KIR3DL1	2.328	0	T/NK|T/NK	NK	NK
CPI-SS0CBAA9BCC	HLA-A	KIR3DL1	1.196	0	Neutrophils|T/NK	Neutrophil	NK
CPI-SS0CBAA9BCC	HLA-A	KIR3DL1	0.876	0	Neutrophils|T/NK	Neutrophil	γδ T
CPI-SS0CBAA9BCC	HLA-A	KIR3DL1	1.506	0	Pericyte/SMC|T/NK	PE RGS hi	NK
CPI-SS0CBAA9BCC	HLA-A	KIR3DL1	1.168	0	Pericyte/SMC|T/NK	PE RGS hi	γδ T
CPI-SS0CBAA9BCC	HLA-A	KIR3DL1	1.793	0	Pericyte/SMC|T/NK	PE TGFBI+	NK
CPI-SS0CBAA9BCC	HLA-A	KIR3DL1	1.251	0	Pericyte/SMC|T/NK	PE TGFBI+	γδ T
CPI-SS0CBAA9BCC	HLA-A	KIR3DL1	1.322	0	Pericyte/SMC|T/NK	PE/SMC GEM hi	NK
CPI-SS0CBAA9BCC	HLA-A	KIR3DL1	0.649	0	Pericyte/SMC|T/NK	PE/SMC GEM hi	γδ T
CPI-SS0CBAA9BCC	HLA-A	KIR3DL1	1.04	0	Plasma|T/NK	Plasma IgG	NK
CPI-SS0CBAA9BCC	HLA-A	KIR3DL1	0.979	0	Plasma|T/NK	Plasma IgG	γδ T
CPI-SS0CBAA9BCC	HLA-A	KIR3DL1	1.344	0	Plasma|T/NK	Plasmablast	NK
CPI-SS0CBAA9BCC	HLA-A	KIR3DL1	2.185	0	T/NK|T/NK	Treg cycling	NK
CPI-SS0CBAA9BCC	HLA-A	KIR3DL1	1.769	0	T/NK|T/NK	Treg cycling	γδ T
CPI-SS0CBAA9BCC	HLA-A	KIR3DL1	1.913	0	DC|T/NK	DC 1 cycling	NK
CPI-SS0CBAA9BCC	HLA-A	KIR3DL1	1.557	0	DC|T/NK	DC 2 cycling	NK
CPI-SS0CBAA9BCC	HLA-A	KIR3DL1	1.331	0	DC|T/NK	DC 2 cycling	γδ T
CPI-SS0CBAA9BCC	HLA-A	KIR3DL1	2.192	0	T/NK|T/NK	T FOS hi cycling	NK
CPI-SS0CBAA9BCC	HLA-A	KIR3DL1	1.898	0	Keratinocytes|T/NK	KC cycling	NK
CPI-SS0CBAA9BCC	HLA-A	KIR3DL1	1.378	0	Keratinocytes|T/NK	KC cycling	γδ T
CPI-SS0CBAA9BCC	HLA-A	KIR3DL1	1.167	0	Pericyte/SMC|T/NK	SMC RERGL+	NK
CPI-SS0CBAA9BCC	HLA-A	KIR3DL1	0.793	0	Pericyte/SMC|T/NK	SMC RERGL+	γδ T
CPI-SS0CBAA9BCC	HLA-A	KIR3DL1	1.445	0	Schwann|T/NK	Schwann DCN+	NK
CPI-SS0CBAA9BCC	HLA-A	KIR3DL1	0.982	0	Schwann|T/NK	Schwann DCN+	γδ T
CPI-SS0CBAA9BCC	HLA-A	KIR3DL1	1.493	0	Schwann|T/NK	Schwann LAMP5+	γδ T
CPI-SS0CBAA9BCC	HLA-A	KIR3DL1	0.867	0	Schwann|T/NK	Schwann MBP+	NK
CPI-SS0CBAA9BCC	HLA-A	KIR3DL1	0.568	0	Schwann|T/NK	Schwann MBP+	γδ T
CPI-SS0CBAA9BCC	HLA-A	KIR3DL1	1.986	0	Schwann|T/NK	Schwann NRXN1 hi	NK
CPI-SS0CBAA9BCC	HLA-A	KIR3DL1	1.087	0	Schwann|T/NK	Schwann NRXN1 hi	γδ T
CPI-SS0CBAA9BCC	HLA-A	KIR3DL1	1.251	0	Keratinocytes|T/NK	Sebaceous gland	NK
CPI-SS0CBAA9BCC	HLA-A	KIR3DL1	1.113	0	Keratinocytes|T/NK	Sebaceous gland	γδ T
CPI-SS0CBAA9BCC	HLA-A	KIR3DL1	1.845	0	T/NK|T/NK	T CREM hi	NK
CPI-SS0CBAA9BCC	HLA-A	KIR3DL1	1.403	0	T/NK|T/NK	T CREM hi	γδ T
CPI-SS0CBAA9BCC	HLA-A	KIR3DL1	1.61	0	T/NK|T/NK	T CREM lo FOS lo	NK
CPI-SS0CBAA9BCC	HLA-A	KIR3DL1	1.359	0	T/NK|T/NK	T CREM lo FOS lo	γδ T
CPI-SS0CBAA9BCC	HLA-A	KIR3DL1	1.91	0	T/NK|T/NK	T FOS hi	NK
CPI-SS0CBAA9BCC	HLA-A	KIR3DL1	1.325	0	T/NK|T/NK	T FOS hi	γδ T
CPI-SS0CBAA9BCC	HLA-A	KIR3DL1	1.997	0	VEC|T/NK	VenEC CCL14 hi	NK
CPI-SS0CBAA9BCC	HLA-A	KIR3DL1	1.269	0	VEC|T/NK	VenEC CCL14 hi	γδ T
CPI-SS0CBAA9BCC	HLA-A	KIR3DL1	2.022	0	VEC|T/NK	VenEC CCL15 hi	NK
CPI-SS0CBAA9BCC	HLA-A	KIR3DL1	1.367	0	VEC|T/NK	VenEC CCL15 hi	γδ T
CPI-SS0CBAA9BCC	HLA-A	KIR3DL1	1.901	0	VEC|T/NK	VenEC IL6+	NK
CPI-SS0CBAA9BCC	HLA-A	KIR3DL1	1.3	0	VEC|T/NK	VenEC IL6+	γδ T
CPI-SS0CBAA9BCC	HLA-A	KIR3DL1	2.179	0	VEC|T/NK	VenEC RGS5+ACKR1 hi	NK
CPI-SS0CBAA9BCC	HLA-A	KIR3DL1	1.223	0	VEC|T/NK	VenEC RGS5+ACKR1 hi	γδ T
CPI-SS0CBAA9BCC	HLA-A	KIR3DL1	1.673	0	DC|T/NK	mmDC	NK
CPI-SS0CBAA9BCC	HLA-A	KIR3DL1	1.382	0	DC|T/NK	mmDC	γδ T
CPI-SS0CBAA9BCC	HLA-A	KIR3DL1	2.247	0	T/NK|T/NK	γδ T	NK
CPI-SS0CBAA9BCC	HLA-A	KIR3DL1	1.433	0	T/NK|T/NK	γδ T	γδ T
CPI-SS0CBC7840D	PTPRC	CD22	1.071	0	T/NK|VEC	Treg	Cap EC RGS5+EDNRB hi MCAM hi
CPI-SS0CBC7840D	PTPRC	CD22	1.634	0	T/NK|Mast	Treg	Mast cycling
CPI-SS0CBC7840D	PTPRC	CD22	1.148	0	T/NK|Macrophages	Treg	MΦ SPP1+
CPI-SS0CBC7840D	PTPRC	CD22	2.696	0	T/NK|B cells	Treg	B Naive/Mem
CPI-SS0CBC7840D	PTPRC	CD22	1.449	0	T/NK|Schwann	Treg	Schwann DCN+
CPI-SS0CBC7840D	PTPRC	CD22	0.891	0	T/NK|Schwann	Treg	Schwann MBP+
CPI-SS0CBC7840D	PTPRC	CD22	0.994	0	T/NK|VEC	Treg	VenEC CCL15 hi
CPI-SS0CBC7840D	PTPRC	CD22	1.174	0	T/NK|VEC	Treg	VenEC RGS5+ACKR1 hi
CPI-SS0CBC7840D	PTPRC	CD22	1.056	0	T/NK|VEC	CD8+ CTL IFNG hi	Cap EC RGS5+EDNRB hi MCAM hi
CPI-SS0CBC7840D	PTPRC	CD22	1.472	0	T/NK|Mast	CD8+ CTL IFNG hi	Mast cycling
CPI-SS0CBC7840D	PTPRC	CD22	1.057	0	T/NK|Macrophages	CD8+ CTL IFNG hi	MΦ SPP1+
CPI-SS0CBC7840D	PTPRC	CD22	2.319	0	T/NK|B cells	CD8+ CTL IFNG hi	B Naive/Mem
CPI-SS0CBC7840D	PTPRC	CD22	1.073	0	T/NK|Schwann	CD8+ CTL IFNG hi	Schwann DCN+
CPI-SS0CBC7840D	PTPRC	CD22	0.93	0	T/NK|Schwann	CD8+ CTL IFNG hi	Schwann MBP+
CPI-SS0CBC7840D	PTPRC	CD22	1.134	0	T/NK|VEC	CD8+ CTL IFNG hi	VenEC CCL15 hi
CPI-SS0CBC7840D	PTPRC	CD22	0.861	0	T/NK|VEC	CD8+ CTL IFNG hi	VenEC RGS5+ACKR1 hi
CPI-SS0CBC7840D	PTPRC	CD22	1.029	0	T/NK|VEC	CD8+ CTL	Cap EC RGS5+EDNRB hi MCAM hi
CPI-SS0CBC7840D	PTPRC	CD22	1.946	0	T/NK|Mast	CD8+ CTL	Mast cycling
CPI-SS0CBC7840D	PTPRC	CD22	1.155	0	T/NK|Macrophages	CD8+ CTL	MΦ SPP1+
CPI-SS0CBC7840D	PTPRC	CD22	2.767	0	T/NK|B cells	CD8+ CTL	B Naive/Mem
CPI-SS0CBC7840D	PTPRC	CD22	1.52	0	T/NK|Schwann	CD8+ CTL	Schwann DCN+
CPI-SS0CBC7840D	PTPRC	CD22	1.432	0	T/NK|Schwann	CD8+ CTL	Schwann MBP+
CPI-SS0CBC7840D	PTPRC	CD22	0.975	0	T/NK|VEC	CD8+ CTL	VenEC CCL15 hi
CPI-SS0CBC7840D	PTPRC	CD22	1.325	0	T/NK|VEC	CD8+ CTL	VenEC RGS5+ACKR1 hi
CPI-SS0CBC7840D	PTPRC	CD22	0.594	0	VEC|Mast	CapEC EDNRB hi	Mast cycling
CPI-SS0CBC7840D	PTPRC	CD22	0.21	0	VEC|Schwann	CapEC FABP4+	Schwann MBP+
CPI-SS0CBC7840D	PTPRC	CD22	0.21	0	VEC|Schwann	CapEC RGS5+EDNRB hi	Schwann MBP+
CPI-SS0CBC7840D	PTPRC	CD22	0.125	0	VEC|Macrophages	CapEC RGS5+FABP4+	MΦ SPP1+
CPI-SS0CBC7840D	PTPRC	CD22	1.31	0	DC|Mast	DC MMP12+	Mast cycling
CPI-SS0CBC7840D	PTPRC	CD22	0.691	0	DC|Macrophages	DC MMP12+	MΦ SPP1+
CPI-SS0CBC7840D	PTPRC	CD22	2.388	0	DC|B cells	DC MMP12+	B Naive/Mem
CPI-SS0CBC7840D	PTPRC	CD22	1.125	0	DC|Schwann	DC MMP12+	Schwann MBP+
CPI-SS0CBC7840D	PTPRC	CD22	0.574	0	DC|VEC	DC MMP12+	VenEC CCL15 hi
CPI-SS0CBC7840D	PTPRC	CD22	0.539	0	DC|VEC	DC MMP12+	VenEC RGS5+ACKR1 hi
CPI-SS0CBC7840D	PTPRC	CD22	0.52	0	DC|VEC	DC IL1B+	Cap EC RGS5+EDNRB hi MCAM hi
CPI-SS0CBC7840D	PTPRC	CD22	1.11	0	DC|Mast	DC IL1B+	Mast cycling
CPI-SS0CBC7840D	PTPRC	CD22	0.812	0	DC|Macrophages	DC IL1B+	MΦ SPP1+
CPI-SS0CBC7840D	PTPRC	CD22	2.335	0	DC|B cells	DC IL1B+	B Naive/Mem
CPI-SS0CBC7840D	PTPRC	CD22	1.088	0	DC|Schwann	DC IL1B+	Schwann DCN+
CPI-SS0CBC7840D	PTPRC	CD22	0.567	0	DC|Schwann	DC IL1B+	Schwann MBP+
CPI-SS0CBC7840D	PTPRC	CD22	0.771	0	DC|VEC	DC IL1B+	VenEC CCL15 hi
CPI-SS0CBC7840D	PTPRC	CD22	0.628	0	DC|VEC	DC IL1B+	VenEC RGS5+ACKR1 hi
CPI-SS0CBC7840D	PTPRC	CD22	0.578	0	DC|VEC	DC 1	Cap EC RGS5+EDNRB hi MCAM hi
CPI-SS0CBC7840D	PTPRC	CD22	1.388	0	DC|Mast	DC 1	Mast cycling
CPI-SS0CBC7840D	PTPRC	CD22	0.482	0	DC|Macrophages	DC 1	MΦ SPP1+
CPI-SS0CBC7840D	PTPRC	CD22	2.178	0	DC|B cells	DC 1	B Naive/Mem
CPI-SS0CBC7840D	PTPRC	CD22	0.932	0	DC|Schwann	DC 1	Schwann DCN+
CPI-SS0CBC7840D	PTPRC	CD22	0.533	0	DC|Schwann	DC 1	Schwann MBP+
CPI-SS0CBC7840D	PTPRC	CD22	0.686	0	DC|VEC	DC 1	VenEC CCL15 hi
CPI-SS0CBC7840D	PTPRC	CD22	0.57	0	DC|VEC	DC 1	VenEC RGS5+ACKR1 hi
CPI-SS0CBC7840D	PTPRC	CD22	0.529	0	DC|VEC	DC 2 CD83+	Cap EC RGS5+EDNRB hi MCAM hi
CPI-SS0CBC7840D	PTPRC	CD22	1.273	0	DC|Mast	DC 2 CD83+	Mast cycling
CPI-SS0CBC7840D	PTPRC	CD22	0.839	0	DC|Macrophages	DC 2 CD83+	MΦ SPP1+
CPI-SS0CBC7840D	PTPRC	CD22	2.276	0	DC|B cells	DC 2 CD83+	B Naive/Mem
CPI-SS0CBC7840D	PTPRC	CD22	0.547	0	DC|Schwann	DC 2 CD83+	Schwann MBP+
CPI-SS0CBC7840D	PTPRC	CD22	0.794	0	DC|VEC	DC 2 CD83+	VenEC CCL15 hi
CPI-SS0CBC7840D	PTPRC	CD22	0.663	0	DC|VEC	DC 2 CD83+	VenEC RGS5+ACKR1 hi
CPI-SS0CBC7840D	PTPRC	CD22	0.614	0	DC|VEC	DC 2	Cap EC RGS5+EDNRB hi MCAM hi
CPI-SS0CBC7840D	PTPRC	CD22	1.337	0	DC|Mast	DC 2	Mast cycling
CPI-SS0CBC7840D	PTPRC	CD22	0.994	0	DC|Macrophages	DC 2	MΦ SPP1+
CPI-SS0CBC7840D	PTPRC	CD22	2.41	0	DC|B cells	DC 2	B Naive/Mem
CPI-SS0CBC7840D	PTPRC	CD22	1.163	0	DC|Schwann	DC 2	Schwann DCN+
CPI-SS0CBC7840D	PTPRC	CD22	0.967	0	DC|Schwann	DC 2	Schwann MBP+
CPI-SS0CBC7840D	PTPRC	CD22	0.773	0	DC|VEC	DC 2	VenEC CCL15 hi
CPI-SS0CBC7840D	PTPRC	CD22	0.94	0	DC|VEC	DC 2	VenEC RGS5+ACKR1 hi
CPI-SS0CBC7840D	PTPRC	CD22	0.161	0	VEC|Macrophages	CapEC INSR hi	MΦ SPP1+
CPI-SS0CBC7840D	PTPRC	CD22	0.271	0	VEC|Schwann	CapEC INSR hi	Schwann MBP+
CPI-SS0CBC7840D	PTPRC	CD22	0.227	0	Fibroblasts|Schwann	FB CDH19+	Schwann MBP+
CPI-SS0CBC7840D	PTPRC	CD22	0.17	0	Fibroblasts|Macrophages	FB CCL19+APOE+	MΦ SPP1+
CPI-SS0CBC7840D	PTPRC	CD22	0.162	0	Fibroblasts|Macrophages	FB papillary	MΦ SPP1+
CPI-SS0CBC7840D	PTPRC	CD22	0.346	0	Fibroblasts|Schwann	FB CPE+	Schwann MBP+
CPI-SS0CBC7840D	PTPRC	CD22	0.506	0	Keratinocytes|Mast	Sweat gland 2	Mast cycling
CPI-SS0CBC7840D	PTPRC	CD22	0.165	0	Keratinocytes|Macrophages	KC 3	MΦ SPP1+
CPI-SS0CBC7840D	PTPRC	CD22	0.195	0	DC|VEC	LDC	Cap EC RGS5+EDNRB hi MCAM hi
CPI-SS0CBC7840D	PTPRC	CD22	1.531	0	DC|Mast	LDC	Mast cycling
CPI-SS0CBC7840D	PTPRC	CD22	1	0	DC|Macrophages	LDC	MΦ SPP1+
CPI-SS0CBC7840D	PTPRC	CD22	2.462	0	DC|B cells	LDC	B Naive/Mem
CPI-SS0CBC7840D	PTPRC	CD22	1.215	0	DC|Schwann	LDC	Schwann DCN+
CPI-SS0CBC7840D	PTPRC	CD22	1.078	0	DC|Schwann	LDC	Schwann MBP+
CPI-SS0CBC7840D	PTPRC	CD22	1.185	0	DC|VEC	LDC	VenEC CCL15 hi
CPI-SS0CBC7840D	PTPRC	CD22	1.327	0	Mast|Mast	Mast CD63 hi	Mast cycling
CPI-SS0CBC7840D	PTPRC	CD22	0.223	0	Mast|Macrophages	Mast CD63 hi	MΦ SPP1+
CPI-SS0CBC7840D	PTPRC	CD22	1.878	0	Mast|B cells	Mast CD63 hi	B Naive/Mem
CPI-SS0CBC7840D	PTPRC	CD22	0.723	0	Mast|Mast	Mast CD69 hi	Mast cycling
CPI-SS0CBC7840D	PTPRC	CD22	0.256	0	Mast|VEC	Mast CD69 hi	VenEC CCL15 hi
CPI-SS0CBC7840D	PTPRC	CD22	0.267	0	Mast|VEC	Mast CDC42EP3 hi	Cap EC RGS5+EDNRB hi MCAM hi
CPI-SS0CBC7840D	PTPRC	CD22	0.708	0	Mast|Mast	Mast CDC42EP3 hi	Mast cycling
CPI-SS0CBC7840D	PTPRC	CD22	1.794	0	Mast|B cells	Mast cycling	B Naive/Mem
CPI-SS0CBC7840D	PTPRC	CD22	0.547	0	Mast|Schwann	Mast cycling	Schwann DCN+
CPI-SS0CBC7840D	PTPRC	CD22	1.568	0	Melanocytes|Mast	Melano S100A4+	Mast cycling
CPI-SS0CBC7840D	PTPRC	CD22	0.557	0	Macrophages|VEC	MΦ C1QA hi	Cap EC RGS5+EDNRB hi MCAM hi
CPI-SS0CBC7840D	PTPRC	CD22	1.245	0	Macrophages|Mast	MΦ C1QA hi	Mast cycling
CPI-SS0CBC7840D	PTPRC	CD22	0.801	0	Macrophages|Macrophages	MΦ C1QA hi	MΦ SPP1+
CPI-SS0CBC7840D	PTPRC	CD22	2.217	0	Macrophages|B cells	MΦ C1QA hi	B Naive/Mem
CPI-SS0CBC7840D	PTPRC	CD22	0.501	0	Macrophages|Schwann	MΦ C1QA hi	Schwann MBP+
CPI-SS0CBC7840D	PTPRC	CD22	0.615	0	Macrophages|VEC	MΦ C1QA hi	VenEC CCL15 hi
CPI-SS0CBC7840D	PTPRC	CD22	0.673	0	Macrophages|VEC	MΦ C1QA hi	VenEC RGS5+ACKR1 hi
CPI-SS0CBC7840D	PTPRC	CD22	0.485	0	Macrophages|VEC	MΦ FNIP2 hi	Cap EC RGS5+EDNRB hi MCAM hi
CPI-SS0CBC7840D	PTPRC	CD22	1.215	0	Macrophages|Mast	MΦ FNIP2 hi	Mast cycling
CPI-SS0CBC7840D	PTPRC	CD22	0.963	0	Macrophages|Macrophages	MΦ FNIP2 hi	MΦ SPP1+
CPI-SS0CBC7840D	PTPRC	CD22	2.077	0	Macrophages|B cells	MΦ FNIP2 hi	B Naive/Mem
CPI-SS0CBC7840D	PTPRC	CD22	0.484	0	Macrophages|Schwann	MΦ FNIP2 hi	Schwann MBP+
CPI-SS0CBC7840D	PTPRC	CD22	0.499	0	Macrophages|VEC	MΦ FNIP2 hi	VenEC CCL15 hi
CPI-SS0CBC7840D	PTPRC	CD22	0.67	0	Macrophages|VEC	MΦ FNIP2 hi	VenEC RGS5+ACKR1 hi
CPI-SS0CBC7840D	PTPRC	CD22	0.4	0	Macrophages|VEC	MΦ EGR1+	Cap EC RGS5+EDNRB hi MCAM hi
CPI-SS0CBC7840D	PTPRC	CD22	1.267	0	Macrophages|Mast	MΦ EGR1+	Mast cycling
CPI-SS0CBC7840D	PTPRC	CD22	0.739	0	Macrophages|Macrophages	MΦ EGR1+	MΦ SPP1+
CPI-SS0CBC7840D	PTPRC	CD22	2.016	0	Macrophages|B cells	MΦ EGR1+	B Naive/Mem
CPI-SS0CBC7840D	PTPRC	CD22	0.516	0	Macrophages|Schwann	MΦ EGR1+	Schwann MBP+
CPI-SS0CBC7840D	PTPRC	CD22	0.697	0	Macrophages|VEC	MΦ EGR1+	VenEC CCL15 hi
CPI-SS0CBC7840D	PTPRC	CD22	0.727	0	Macrophages|VEC	MΦ EGR1+	VenEC RGS5+ACKR1 hi
CPI-SS0CBC7840D	PTPRC	CD22	0.227	0	Macrophages|VEC	MΦ IL1B+	Cap EC RGS5+EDNRB hi MCAM hi
CPI-SS0CBC7840D	PTPRC	CD22	1.14	0	Macrophages|Mast	MΦ IL1B+	Mast cycling
CPI-SS0CBC7840D	PTPRC	CD22	0.853	0	Macrophages|Macrophages	MΦ IL1B+	MΦ SPP1+
CPI-SS0CBC7840D	PTPRC	CD22	2.123	0	Macrophages|B cells	MΦ IL1B+	B Naive/Mem
CPI-SS0CBC7840D	PTPRC	CD22	0.617	0	Macrophages|Schwann	MΦ IL1B+	Schwann MBP+
CPI-SS0CBC7840D	PTPRC	CD22	0.689	0	Macrophages|VEC	MΦ IL1B+	VenEC CCL15 hi
CPI-SS0CBC7840D	PTPRC	CD22	0.569	0	Macrophages|VEC	MΦ IL1B+	VenEC RGS5+ACKR1 hi
CPI-SS0CBC7840D	PTPRC	CD22	0.679	0	Macrophages|VEC	MΦ STAB1 hi	Cap EC RGS5+EDNRB hi MCAM hi
CPI-SS0CBC7840D	PTPRC	CD22	1.597	0	Macrophages|Mast	MΦ STAB1 hi	Mast cycling
CPI-SS0CBC7840D	PTPRC	CD22	1.088	0	Macrophages|Macrophages	MΦ STAB1 hi	MΦ SPP1+
CPI-SS0CBC7840D	PTPRC	CD22	1.87	0	Macrophages|B cells	MΦ STAB1 hi	B Naive/Mem
CPI-SS0CBC7840D	PTPRC	CD22	0.623	0	Macrophages|Schwann	MΦ STAB1 hi	Schwann DCN+
CPI-SS0CBC7840D	PTPRC	CD22	1.061	0	Macrophages|Schwann	MΦ STAB1 hi	Schwann MBP+
CPI-SS0CBC7840D	PTPRC	CD22	0.518	0	Macrophages|VEC	MΦ STAB1 hi	VenEC CCL15 hi
CPI-SS0CBC7840D	PTPRC	CD22	0.615	0	Macrophages|VEC	MΦ STAB1 hi	VenEC RGS5+ACKR1 hi
CPI-SS0CBC7840D	PTPRC	CD22	2	0	Macrophages|Mast	MΦ SPP1+	Mast cycling
CPI-SS0CBC7840D	PTPRC	CD22	0.878	0	Macrophages|Macrophages	MΦ SPP1+	MΦ SPP1+
CPI-SS0CBC7840D	PTPRC	CD22	0.972	0	Macrophages|Schwann	MΦ SPP1+	Schwann MBP+
CPI-SS0CBC7840D	PTPRC	CD22	0.523	0	Macrophages|VEC	MΦ SPP1+	VenEC CCL15 hi
CPI-SS0CBC7840D	PTPRC	CD22	1.043	0	T/NK|Mast	ILC cycling	Mast cycling
CPI-SS0CBC7840D	PTPRC	CD22	0.776	0	T/NK|Macrophages	ILC cycling	MΦ SPP1+
CPI-SS0CBC7840D	PTPRC	CD22	0.901	0	T/NK|VEC	ILC cycling	VenEC CCL15 hi
CPI-SS0CBC7840D	PTPRC	CD22	0.759	0	T/NK|VEC	ILC	Cap EC RGS5+EDNRB hi MCAM hi
CPI-SS0CBC7840D	PTPRC	CD22	1.406	0	T/NK|Mast	ILC	Mast cycling
CPI-SS0CBC7840D	PTPRC	CD22	0.649	0	T/NK|Macrophages	ILC	MΦ SPP1+
CPI-SS0CBC7840D	PTPRC	CD22	2.252	0	T/NK|B cells	ILC	B Naive/Mem
CPI-SS0CBC7840D	PTPRC	CD22	1.005	0	T/NK|Schwann	ILC	Schwann DCN+
CPI-SS0CBC7840D	PTPRC	CD22	0.983	0	T/NK|Schwann	ILC	Schwann MBP+
CPI-SS0CBC7840D	PTPRC	CD22	1.234	0	T/NK|VEC	ILC	VenEC CCL15 hi
CPI-SS0CBC7840D	PTPRC	CD22	0.795	0	T/NK|VEC	ILC	VenEC RGS5+ACKR1 hi
CPI-SS0CBC7840D	PTPRC	CD22	0.885	0	T/NK|VEC	NK	Cap EC RGS5+EDNRB hi MCAM hi
CPI-SS0CBC7840D	PTPRC	CD22	1.383	0	T/NK|Mast	NK	Mast cycling
CPI-SS0CBC7840D	PTPRC	CD22	1.003	0	T/NK|Macrophages	NK	MΦ SPP1+
CPI-SS0CBC7840D	PTPRC	CD22	2.676	0	T/NK|B cells	NK	B Naive/Mem
CPI-SS0CBC7840D	PTPRC	CD22	1.429	0	T/NK|Schwann	NK	Schwann DCN+
CPI-SS0CBC7840D	PTPRC	CD22	0.736	0	T/NK|VEC	NK	VenEC CCL15 hi
CPI-SS0CBC7840D	PTPRC	CD22	0.905	0	T/NK|VEC	NK	VenEC RGS5+ACKR1 hi
CPI-SS0CBC7840D	PTPRC	CD22	1.264	0	Neutrophils|Mast	Neutrophil	Mast cycling
CPI-SS0CBC7840D	PTPRC	CD22	0.608	0	Neutrophils|Schwann	Neutrophil	Schwann MBP+
CPI-SS0CBC7840D	PTPRC	CD22	0.855	0	Neutrophils|VEC	Neutrophil	VenEC CCL15 hi
CPI-SS0CBC7840D	PTPRC	CD22	1.144	0	Neutrophils|VEC	Neutrophil	VenEC RGS5+ACKR1 hi
CPI-SS0CBC7840D	PTPRC	CD22	0.19	0	Plasma|Macrophages	Plasma IgG	MΦ SPP1+
CPI-SS0CBC7840D	PTPRC	CD22	0.56	0	Plasma|VEC	Plasmablast	VenEC CCL15 hi
CPI-SS0CBC7840D	PTPRC	CD22	1.654	0	T/NK|Mast	Treg cycling	Mast cycling
CPI-SS0CBC7840D	PTPRC	CD22	1.13	0	T/NK|Macrophages	Treg cycling	MΦ SPP1+
CPI-SS0CBC7840D	PTPRC	CD22	2.92	0	T/NK|B cells	Treg cycling	B Naive/Mem
CPI-SS0CBC7840D	PTPRC	CD22	1.674	0	T/NK|Schwann	Treg cycling	Schwann DCN+
CPI-SS0CBC7840D	PTPRC	CD22	1.433	0	T/NK|Schwann	Treg cycling	Schwann MBP+
CPI-SS0CBC7840D	PTPRC	CD22	0.794	0	T/NK|VEC	Treg cycling	VenEC CCL15 hi
CPI-SS0CBC7840D	PTPRC	CD22	0.949	0	T/NK|VEC	Treg cycling	VenEC RGS5+ACKR1 hi
CPI-SS0CBC7840D	PTPRC	CD22	1.23	0	DC|Mast	DC 1 cycling	Mast cycling
CPI-SS0CBC7840D	PTPRC	CD22	0.941	0	DC|Macrophages	DC 1 cycling	MΦ SPP1+
CPI-SS0CBC7840D	PTPRC	CD22	2.287	0	DC|B cells	DC 1 cycling	B Naive/Mem
CPI-SS0CBC7840D	PTPRC	CD22	0.653	0	DC|VEC	DC 1 cycling	VenEC CCL15 hi
CPI-SS0CBC7840D	PTPRC	CD22	0.746	0	DC|VEC	DC 1 cycling	VenEC RGS5+ACKR1 hi
CPI-SS0CBC7840D	PTPRC	CD22	0.857	0	DC|VEC	DC 2 cycling	Cap EC RGS5+EDNRB hi MCAM hi
CPI-SS0CBC7840D	PTPRC	CD22	1.609	0	DC|Mast	DC 2 cycling	Mast cycling
CPI-SS0CBC7840D	PTPRC	CD22	0.908	0	DC|Macrophages	DC 2 cycling	MΦ SPP1+
CPI-SS0CBC7840D	PTPRC	CD22	2.623	0	DC|B cells	DC 2 cycling	B Naive/Mem
CPI-SS0CBC7840D	PTPRC	CD22	1.376	0	DC|Schwann	DC 2 cycling	Schwann DCN+
CPI-SS0CBC7840D	PTPRC	CD22	0.771	0	DC|VEC	DC 2 cycling	VenEC CCL15 hi
CPI-SS0CBC7840D	PTPRC	CD22	0.866	0	DC|VEC	DC 2 cycling	VenEC RGS5+ACKR1 hi
CPI-SS0CBC7840D	PTPRC	CD22	1.678	0	T/NK|Mast	T FOS hi cycling	Mast cycling
CPI-SS0CBC7840D	PTPRC	CD22	0.944	0	T/NK|Macrophages	T FOS hi cycling	MΦ SPP1+
CPI-SS0CBC7840D	PTPRC	CD22	2.88	0	T/NK|B cells	T FOS hi cycling	B Naive/Mem
CPI-SS0CBC7840D	PTPRC	CD22	1.633	0	T/NK|Schwann	T FOS hi cycling	Schwann DCN+
CPI-SS0CBC7840D	PTPRC	CD22	0.945	0	T/NK|VEC	T FOS hi cycling	VenEC CCL15 hi
CPI-SS0CBC7840D	PTPRC	CD22	1.221	0	T/NK|VEC	T FOS hi cycling	VenEC RGS5+ACKR1 hi
CPI-SS0CBC7840D	PTPRC	CD22	0.598	0	Keratinocytes|Macrophages	Sebaceous gland	MΦ SPP1+
CPI-SS0CBC7840D	PTPRC	CD22	1.127	0	T/NK|VEC	T CREM hi	Cap EC RGS5+EDNRB hi MCAM hi
CPI-SS0CBC7840D	PTPRC	CD22	1.668	0	T/NK|Mast	T CREM hi	Mast cycling
CPI-SS0CBC7840D	PTPRC	CD22	1.354	0	T/NK|Macrophages	T CREM hi	MΦ SPP1+
CPI-SS0CBC7840D	PTPRC	CD22	2.512	0	T/NK|B cells	T CREM hi	B Naive/Mem
CPI-SS0CBC7840D	PTPRC	CD22	1.265	0	T/NK|Schwann	T CREM hi	Schwann DCN+
CPI-SS0CBC7840D	PTPRC	CD22	0.985	0	T/NK|Schwann	T CREM hi	Schwann MBP+
CPI-SS0CBC7840D	PTPRC	CD22	1.213	0	T/NK|VEC	T CREM hi	VenEC CCL15 hi
CPI-SS0CBC7840D	PTPRC	CD22	1.276	0	T/NK|VEC	T CREM hi	VenEC RGS5+ACKR1 hi
CPI-SS0CBC7840D	PTPRC	CD22	0.877	0	T/NK|VEC	T CREM lo FOS lo	Cap EC RGS5+EDNRB hi MCAM hi
CPI-SS0CBC7840D	PTPRC	CD22	1.991	0	T/NK|Mast	T CREM lo FOS lo	Mast cycling
CPI-SS0CBC7840D	PTPRC	CD22	1.062	0	T/NK|Macrophages	T CREM lo FOS lo	MΦ SPP1+
CPI-SS0CBC7840D	PTPRC	CD22	2.814	0	T/NK|B cells	T CREM lo FOS lo	B Naive/Mem
CPI-SS0CBC7840D	PTPRC	CD22	1.568	0	T/NK|Schwann	T CREM lo FOS lo	Schwann DCN+
CPI-SS0CBC7840D	PTPRC	CD22	0.786	0	T/NK|Schwann	T CREM lo FOS lo	Schwann MBP+
CPI-SS0CBC7840D	PTPRC	CD22	0.954	0	T/NK|VEC	T CREM lo FOS lo	VenEC CCL15 hi
CPI-SS0CBC7840D	PTPRC	CD22	0.999	0	T/NK|VEC	T CREM lo FOS lo	VenEC RGS5+ACKR1 hi
CPI-SS0CBC7840D	PTPRC	CD22	0.949	0	T/NK|VEC	T FOS hi	Cap EC RGS5+EDNRB hi MCAM hi
CPI-SS0CBC7840D	PTPRC	CD22	1.54	0	T/NK|Mast	T FOS hi	Mast cycling
CPI-SS0CBC7840D	PTPRC	CD22	0.915	0	T/NK|Macrophages	T FOS hi	MΦ SPP1+
CPI-SS0CBC7840D	PTPRC	CD22	2.467	0	T/NK|B cells	T FOS hi	B Naive/Mem
CPI-SS0CBC7840D	PTPRC	CD22	1.22	0	T/NK|Schwann	T FOS hi	Schwann DCN+
CPI-SS0CBC7840D	PTPRC	CD22	1.021	0	T/NK|Schwann	T FOS hi	Schwann MBP+
CPI-SS0CBC7840D	PTPRC	CD22	0.944	0	T/NK|VEC	T FOS hi	VenEC CCL15 hi
CPI-SS0CBC7840D	PTPRC	CD22	1.059	0	T/NK|VEC	T FOS hi	VenEC RGS5+ACKR1 hi
CPI-SS0CBC7840D	PTPRC	CD22	0.154	0	VEC|Macrophages	VenEC CCL14 hi	MΦ SPP1+
CPI-SS0CBC7840D	PTPRC	CD22	0.271	0	VEC|Macrophages	VenEC IL6+	MΦ SPP1+
CPI-SS0CBC7840D	PTPRC	CD22	1.218	0	VEC|Mast	VenEC RGS5+ACKR1 hi	Mast cycling
CPI-SS0CBC7840D	PTPRC	CD22	0.129	0	VEC|Macrophages	VenEC RGS5+ACKR1 hi	MΦ SPP1+
CPI-SS0CBC7840D	PTPRC	CD22	1.242	0	DC|Mast	mmDC	Mast cycling
CPI-SS0CBC7840D	PTPRC	CD22	0.454	0	DC|Macrophages	mmDC	MΦ SPP1+
CPI-SS0CBC7840D	PTPRC	CD22	2.058	0	DC|B cells	mmDC	B Naive/Mem
CPI-SS0CBC7840D	PTPRC	CD22	0.53	0	DC|Schwann	mmDC	Schwann MBP+
CPI-SS0CBC7840D	PTPRC	CD22	0.384	0	DC|VEC	mmDC	VenEC CCL15 hi
CPI-SS0CBC7840D	PTPRC	CD22	0.394	0	T/NK|VEC	γδ T	Cap EC RGS5+EDNRB hi MCAM hi
CPI-SS0CBC7840D	PTPRC	CD22	1.802	0	T/NK|Mast	γδ T	Mast cycling
CPI-SS0CBC7840D	PTPRC	CD22	0.896	0	T/NK|Macrophages	γδ T	MΦ SPP1+
CPI-SS0CBC7840D	PTPRC	CD22	2.968	0	T/NK|B cells	γδ T	B Naive/Mem
CPI-SS0CBC7840D	PTPRC	CD22	1.722	0	T/NK|Schwann	γδ T	Schwann DCN+
CPI-SS0CBC7840D	PTPRC	CD22	1.102	0	T/NK|Schwann	γδ T	Schwann MBP+
CPI-SS0CBC7840D	PTPRC	CD22	1.304	0	T/NK|VEC	γδ T	VenEC CCL15 hi
CPI-SS0CBC7840D	PTPRC	CD22	1.216	0	T/NK|VEC	γδ T	VenEC RGS5+ACKR1 hi
CPI-SS0CC5DCE80	CDH1	KLRG1	0.307	0	VEC|T/NK	ArtEC SOS1 hi	CD8+ CTL
CPI-SS0CC5DCE80	CDH1	KLRG1	0.281	0	VEC|VEC	ArtEC SOS1 hi	CapEC RGS5+EDNRB hi
CPI-SS0CC5DCE80	CDH1	KLRG1	0.452	0	VEC|T/NK	ArtEC ICAM2 hi	CD8+ CTL IFNG hi
CPI-SS0CC5DCE80	CDH1	KLRG1	0.994	0	VEC|T/NK	ArtEC ICAM2 hi	CD8+ CTL
CPI-SS0CC5DCE80	CDH1	KLRG1	1.074	0	VEC|T/NK	ArtEC ICAM2 hi	NK
CPI-SS0CC5DCE80	CDH1	KLRG1	0.359	0	VEC|T/NK	ArtEC RGS5+IGFBP3+	CD8+ CTL IFNG hi
CPI-SS0CC5DCE80	CDH1	KLRG1	0.623	0	VEC|DC	ArtEC RGS5+IGFBP3+	DC 2 cycling
CPI-SS0CC5DCE80	CDH1	KLRG1	0.349	0	VEC|Schwann	ArtEC RGS5+IGFBP3+	Schwann DCN+
CPI-SS0CC5DCE80	CDH1	KLRG1	0.626	0	VEC|T/NK	CapEC RGS5+EDNRB hi	CD8+ CTL
CPI-SS0CC5DCE80	CDH1	KLRG1	0.572	0	VEC|T/NK	CapEC RGS5+FABP4+	CD8+ CTL
CPI-SS0CC5DCE80	CDH1	KLRG1	0.871	0	Cornified keratinocytes|T/NK	Cornified KC	CD8+ CTL
CPI-SS0CC5DCE80	CDH1	KLRG1	0.494	0	Cornified keratinocytes|VEC	Cornified KC	Cap EC RGS5+EDNRB hi MCAM hi
CPI-SS0CC5DCE80	CDH1	KLRG1	0.23	0	Cornified keratinocytes|Mast	Cornified KC	Mast CDC42EP3 hi
CPI-SS0CC5DCE80	CDH1	KLRG1	0.951	0	Cornified keratinocytes|T/NK	Cornified KC	NK
CPI-SS0CC5DCE80	CDH1	KLRG1	0.592	0	Cornified keratinocytes|T/NK	Cornified KC	ILC
CPI-SS0CC5DCE80	CDH1	KLRG1	0.184	0	Cornified keratinocytes|DC	Cornified KC	DC 1 cycling
CPI-SS0CC5DCE80	CDH1	KLRG1	0.716	0	Cornified keratinocytes|T/NK	Cornified KC	γδ T
CPI-SS0CC5DCE80	CDH1	KLRG1	0.589	0	DC|T/NK	DC MMP12+	CD8+ CTL IFNG hi
CPI-SS0CC5DCE80	CDH1	KLRG1	1.239	0	DC|T/NK	DC MMP12+	CD8+ CTL
CPI-SS0CC5DCE80	CDH1	KLRG1	0.426	0	DC|Mast	DC MMP12+	Mast CD69 hi
CPI-SS0CC5DCE80	CDH1	KLRG1	1.544	0	DC|Mast	DC MMP12+	Mast CDC42EP3 hi
CPI-SS0CC5DCE80	CDH1	KLRG1	0.479	0	DC|Mast	DC MMP12+	Mast cycling
CPI-SS0CC5DCE80	CDH1	KLRG1	0.843	0	DC|T/NK	DC MMP12+	NK
CPI-SS0CC5DCE80	CDH1	KLRG1	0.476	0	DC|Plasma	DC MMP12+	Plasma IgA
CPI-SS0CC5DCE80	CDH1	KLRG1	0.14	0	DC|DC	DC MMP12+	DC 1 cycling
CPI-SS0CC5DCE80	CDH1	KLRG1	1.106	0	DC|T/NK	DC MMP12+	γδ T
CPI-SS0CC5DCE80	CDH1	KLRG1	0.36	0	DC|T/NK	DC 1	CD8+ CTL IFNG hi
CPI-SS0CC5DCE80	CDH1	KLRG1	0.784	0	DC|T/NK	DC 1	CD8+ CTL
CPI-SS0CC5DCE80	CDH1	KLRG1	0.168	0	DC|VEC	DC 1	Cap EC RGS5+EDNRB hi MCAM hi
CPI-SS0CC5DCE80	CDH1	KLRG1	0.864	0	DC|T/NK	DC 1	NK
CPI-SS0CC5DCE80	CDH1	KLRG1	0.394	0	DC|T/NK	DC 2 CD83+	CD8+ CTL IFNG hi
CPI-SS0CC5DCE80	CDH1	KLRG1	0.764	0	DC|T/NK	DC 2 CD83+	CD8+ CTL
CPI-SS0CC5DCE80	CDH1	KLRG1	0.142	0	DC|VEC	DC 2 CD83+	Cap EC RGS5+EDNRB hi MCAM hi
CPI-SS0CC5DCE80	CDH1	KLRG1	0.456	0	DC|Mast	DC 2 CD83+	Mast cycling
CPI-SS0CC5DCE80	CDH1	KLRG1	0.845	0	DC|T/NK	DC 2 CD83+	NK
CPI-SS0CC5DCE80	CDH1	KLRG1	0.555	0	DC|T/NK	DC 2	CD8+ CTL IFNG hi
CPI-SS0CC5DCE80	CDH1	KLRG1	0.504	0	DC|T/NK	DC 2	CD8+ CTL
CPI-SS0CC5DCE80	CDH1	KLRG1	0.151	0	DC|VEC	DC 2	Cap EC RGS5+EDNRB hi MCAM hi
CPI-SS0CC5DCE80	CDH1	KLRG1	0.555	0	DC|Mast	DC 2	Mast CD63 hi
CPI-SS0CC5DCE80	CDH1	KLRG1	0.268	0	DC|Schwann	DC 2	Schwann MBP+
CPI-SS0CC5DCE80	CDH1	KLRG1	0.171	0	DC|VEC	DC 2	VenEC CCL15 hi
CPI-SS0CC5DCE80	CDH1	KLRG1	0.2	0	VEC|Mast	CapEC INSR hi	Mast CDC42EP3 hi
CPI-SS0CC5DCE80	CDH1	KLRG1	0.64	0	VEC|T/NK	CapEC INSR hi	NK
CPI-SS0CC5DCE80	CDH1	KLRG1	0.62	0	VEC|T/NK	CapEC INSR hi	γδ T
CPI-SS0CC5DCE80	CDH1	KLRG1	0.628	0	VEC|T/NK	Cap EC RGS5+EDNRB hi MCAM hi	CD8+ CTL
CPI-SS0CC5DCE80	CDH1	KLRG1	0.495	0	VEC|T/NK	Cap EC RGS5+EDNRB hi MCAM hi	γδ T
CPI-SS0CC5DCE80	CDH1	KLRG1	0.496	0	Fibroblasts|T/NK	FB NGFR+	CD8+ CTL
CPI-SS0CC5DCE80	CDH1	KLRG1	0.396	0	Fibroblasts|T/NK	FB dermal papilla	CD8+ CTL IFNG hi
CPI-SS0CC5DCE80	CDH1	KLRG1	0.295	0	Fibroblasts|T/NK	FB DPEP1+	CD8+ CTL
CPI-SS0CC5DCE80	CDH1	KLRG1	0.614	0	Fibroblasts|T/NK	FB DPEP1+	NK
CPI-SS0CC5DCE80	CDH1	KLRG1	0.224	0	Fibroblasts|T/NK	FB DPEP1+	γδ T
CPI-SS0CC5DCE80	CDH1	KLRG1	0.742	0	Fibroblasts|T/NK	FB CPE+	CD8+ CTL
CPI-SS0CC5DCE80	CDH1	KLRG1	0.884	0	Fibroblasts|T/NK	FB GDF10+	CD8+ CTL
CPI-SS0CC5DCE80	CDH1	KLRG1	0.815	0	Fibroblasts|T/NK	FB GDF10+	NK
CPI-SS0CC5DCE80	CDH1	KLRG1	0.425	0	Fibroblasts|T/NK	FB GDF10+	γδ T
CPI-SS0CC5DCE80	CDH1	KLRG1	0.638	0	Keratinocytes|T/NK	HF	CD8+ CTL IFNG hi
CPI-SS0CC5DCE80	CDH1	KLRG1	0.794	0	Keratinocytes|T/NK	HF	CD8+ CTL
CPI-SS0CC5DCE80	CDH1	KLRG1	0.265	0	Keratinocytes|VEC	HF	CapEC RGS5+FABP4+
CPI-SS0CC5DCE80	CDH1	KLRG1	0.472	0	Keratinocytes|VEC	HF	Cap EC RGS5+EDNRB hi MCAM hi
CPI-SS0CC5DCE80	CDH1	KLRG1	0.475	0	Keratinocytes|Mast	HF	Mast CD69 hi
CPI-SS0CC5DCE80	CDH1	KLRG1	0.285	0	Keratinocytes|Mast	HF	Mast CDC42EP3 hi
CPI-SS0CC5DCE80	CDH1	KLRG1	0.529	0	Keratinocytes|Mast	HF	Mast cycling
CPI-SS0CC5DCE80	CDH1	KLRG1	0.725	0	Keratinocytes|T/NK	HF	NK
CPI-SS0CC5DCE80	CDH1	KLRG1	0.57	0	Keratinocytes|T/NK	HF	ILC
CPI-SS0CC5DCE80	CDH1	KLRG1	0.263	0	Keratinocytes|DC	HF	DC 1 cycling
CPI-SS0CC5DCE80	CDH1	KLRG1	0.416	0	Keratinocytes|DC	HF	DC 2 cycling
CPI-SS0CC5DCE80	CDH1	KLRG1	0.346	0	Keratinocytes|T/NK	HF	T CREM hi
CPI-SS0CC5DCE80	CDH1	KLRG1	0.693	0	Keratinocytes|T/NK	HF	γδ T
CPI-SS0CC5DCE80	CDH1	KLRG1	0.543	0	Keratinocytes|VEC	Sweat gland 1	ArtEC RGS5+IGFBP3+
CPI-SS0CC5DCE80	CDH1	KLRG1	0.568	0	Keratinocytes|T/NK	Sweat gland 1	CD8+ CTL IFNG hi
CPI-SS0CC5DCE80	CDH1	KLRG1	0.986	0	Keratinocytes|T/NK	Sweat gland 1	CD8+ CTL
CPI-SS0CC5DCE80	CDH1	KLRG1	0.225	0	Keratinocytes|VEC	Sweat gland 1	CapEC RGS5+FABP4+
CPI-SS0CC5DCE80	CDH1	KLRG1	0.337	0	Keratinocytes|VEC	Sweat gland 1	Cap EC RGS5+EDNRB hi MCAM hi
CPI-SS0CC5DCE80	CDH1	KLRG1	0.924	0	Keratinocytes|Mast	Sweat gland 1	Mast CD63 hi
CPI-SS0CC5DCE80	CDH1	KLRG1	0.833	0	Keratinocytes|Mast	Sweat gland 1	Mast CD69 hi
CPI-SS0CC5DCE80	CDH1	KLRG1	0.563	0	Keratinocytes|Mast	Sweat gland 1	Mast CDC42EP3 hi
CPI-SS0CC5DCE80	CDH1	KLRG1	0.5	0	Keratinocytes|Mast	Sweat gland 1	Mast cycling
CPI-SS0CC5DCE80	CDH1	KLRG1	0.931	0	Keratinocytes|T/NK	Sweat gland 1	NK
CPI-SS0CC5DCE80	CDH1	KLRG1	0.435	0	Keratinocytes|T/NK	Sweat gland 1	ILC
CPI-SS0CC5DCE80	CDH1	KLRG1	0.649	0	Keratinocytes|Plasma	Sweat gland 1	Plasma IgA
CPI-SS0CC5DCE80	CDH1	KLRG1	0.282	0	Keratinocytes|DC	Sweat gland 1	DC 1 cycling
CPI-SS0CC5DCE80	CDH1	KLRG1	0.376	0	Keratinocytes|DC	Sweat gland 1	DC 2 cycling
CPI-SS0CC5DCE80	CDH1	KLRG1	0.638	0	Keratinocytes|Schwann	Sweat gland 1	Schwann MBP+
CPI-SS0CC5DCE80	CDH1	KLRG1	1.925	0	Keratinocytes|T/NK	Sweat gland 1	T CREM lo FOS lo
CPI-SS0CC5DCE80	CDH1	KLRG1	0.216	0	Keratinocytes|VEC	Sweat gland 1	VenEC CCL15 hi
CPI-SS0CC5DCE80	CDH1	KLRG1	0.703	0	Keratinocytes|T/NK	Sweat gland 1	γδ T
CPI-SS0CC5DCE80	CDH1	KLRG1	0.554	0	Keratinocytes|VEC	Sweat gland 2	ArtEC SOS1 hi
CPI-SS0CC5DCE80	CDH1	KLRG1	0.791	0	Keratinocytes|T/NK	Sweat gland 2	CD8+ CTL IFNG hi
CPI-SS0CC5DCE80	CDH1	KLRG1	0.849	0	Keratinocytes|T/NK	Sweat gland 2	CD8+ CTL
CPI-SS0CC5DCE80	CDH1	KLRG1	0.569	0	Keratinocytes|VEC	Sweat gland 2	CapEC RGS5+FABP4+
CPI-SS0CC5DCE80	CDH1	KLRG1	0.226	0	Keratinocytes|VEC	Sweat gland 2	Cap EC RGS5+EDNRB hi MCAM hi
CPI-SS0CC5DCE80	CDH1	KLRG1	0.648	0	Keratinocytes|Mast	Sweat gland 2	Mast CD63 hi
CPI-SS0CC5DCE80	CDH1	KLRG1	0.626	0	Keratinocytes|Mast	Sweat gland 2	Mast cycling
CPI-SS0CC5DCE80	CDH1	KLRG1	0.93	0	Keratinocytes|T/NK	Sweat gland 2	NK
CPI-SS0CC5DCE80	CDH1	KLRG1	0.308	0	Keratinocytes|DC	Sweat gland 2	DC 1 cycling
CPI-SS0CC5DCE80	CDH1	KLRG1	0.766	0	Keratinocytes|DC	Sweat gland 2	DC 2 cycling
CPI-SS0CC5DCE80	CDH1	KLRG1	0.362	0	Keratinocytes|Schwann	Sweat gland 2	Schwann MBP+
CPI-SS0CC5DCE80	CDH1	KLRG1	1.648	0	Keratinocytes|T/NK	Sweat gland 2	T CREM lo FOS lo
CPI-SS0CC5DCE80	CDH1	KLRG1	0.729	0	Keratinocytes|T/NK	Sweat gland 2	γδ T
CPI-SS0CC5DCE80	CDH1	KLRG1	0.649	0	Keratinocytes|T/NK	KC 1	CD8+ CTL IFNG hi
CPI-SS0CC5DCE80	CDH1	KLRG1	1.043	0	Keratinocytes|T/NK	KC 1	CD8+ CTL
CPI-SS0CC5DCE80	CDH1	KLRG1	0.308	0	Keratinocytes|VEC	KC 1	CapEC RGS5+FABP4+
CPI-SS0CC5DCE80	CDH1	KLRG1	0.369	0	Keratinocytes|VEC	KC 1	Cap EC RGS5+EDNRB hi MCAM hi
CPI-SS0CC5DCE80	CDH1	KLRG1	0.484	0	Keratinocytes|Keratinocytes	KC 1	Sweat gland 1
CPI-SS0CC5DCE80	CDH1	KLRG1	0.567	0	Keratinocytes|Mast	KC 1	Mast CD63 hi
CPI-SS0CC5DCE80	CDH1	KLRG1	0.486	0	Keratinocytes|Mast	KC 1	Mast CD69 hi
CPI-SS0CC5DCE80	CDH1	KLRG1	1.548	0	Keratinocytes|Mast	KC 1	Mast CDC42EP3 hi
CPI-SS0CC5DCE80	CDH1	KLRG1	0.681	0	Keratinocytes|Mast	KC 1	Mast cycling
CPI-SS0CC5DCE80	CDH1	KLRG1	0.388	0	Keratinocytes|Pericyte/SMC	KC 1	SMC DES+
CPI-SS0CC5DCE80	CDH1	KLRG1	1.123	0	Keratinocytes|T/NK	KC 1	NK
CPI-SS0CC5DCE80	CDH1	KLRG1	0.467	0	Keratinocytes|T/NK	KC 1	ILC
CPI-SS0CC5DCE80	CDH1	KLRG1	0.776	0	Keratinocytes|Plasma	KC 1	Plasma IgA
CPI-SS0CC5DCE80	CDH1	KLRG1	0.26	0	Keratinocytes|DC	KC 1	DC 1 cycling
CPI-SS0CC5DCE80	CDH1	KLRG1	0.459	0	Keratinocytes|DC	KC 1	DC 2 cycling
CPI-SS0CC5DCE80	CDH1	KLRG1	0.499	0	Keratinocytes|T/NK	KC 1	T CREM hi
CPI-SS0CC5DCE80	CDH1	KLRG1	0.591	0	Keratinocytes|T/NK	KC 1	γδ T
CPI-SS0CC5DCE80	CDH1	KLRG1	0.723	0	Keratinocytes|T/NK	KC 2	CD8+ CTL IFNG hi
CPI-SS0CC5DCE80	CDH1	KLRG1	1.064	0	Keratinocytes|T/NK	KC 2	CD8+ CTL
CPI-SS0CC5DCE80	CDH1	KLRG1	0.338	0	Keratinocytes|VEC	KC 2	CapEC RGS5+FABP4+
CPI-SS0CC5DCE80	CDH1	KLRG1	0.45	0	Keratinocytes|VEC	KC 2	Cap EC RGS5+EDNRB hi MCAM hi
CPI-SS0CC5DCE80	CDH1	KLRG1	0.463	0	Keratinocytes|Keratinocytes	KC 2	Sweat gland 1
CPI-SS0CC5DCE80	CDH1	KLRG1	0.611	0	Keratinocytes|Mast	KC 2	Mast CD63 hi
CPI-SS0CC5DCE80	CDH1	KLRG1	0.56	0	Keratinocytes|Mast	KC 2	Mast CD69 hi
CPI-SS0CC5DCE80	CDH1	KLRG1	1.549	0	Keratinocytes|Mast	KC 2	Mast CDC42EP3 hi
CPI-SS0CC5DCE80	CDH1	KLRG1	0.66	0	Keratinocytes|Mast	KC 2	Mast cycling
CPI-SS0CC5DCE80	CDH1	KLRG1	0.43	0	Keratinocytes|Pericyte/SMC	KC 2	SMC DES+
CPI-SS0CC5DCE80	CDH1	KLRG1	1.145	0	Keratinocytes|T/NK	KC 2	NK
CPI-SS0CC5DCE80	CDH1	KLRG1	0.547	0	Keratinocytes|T/NK	KC 2	ILC
CPI-SS0CC5DCE80	CDH1	KLRG1	0.828	0	Keratinocytes|Plasma	KC 2	Plasma IgA
CPI-SS0CC5DCE80	CDH1	KLRG1	0.272	0	Keratinocytes|DC	KC 2	DC 1 cycling
CPI-SS0CC5DCE80	CDH1	KLRG1	0.489	0	Keratinocytes|DC	KC 2	DC 2 cycling
CPI-SS0CC5DCE80	CDH1	KLRG1	0.45	0	Keratinocytes|T/NK	KC 2	T FOS hi cycling
CPI-SS0CC5DCE80	CDH1	KLRG1	0.325	0	Keratinocytes|Schwann	KC 2	Schwann MBP+
CPI-SS0CC5DCE80	CDH1	KLRG1	0.478	0	Keratinocytes|T/NK	KC 2	T CREM hi
CPI-SS0CC5DCE80	CDH1	KLRG1	1.611	0	Keratinocytes|T/NK	KC 2	T CREM lo FOS lo
CPI-SS0CC5DCE80	CDH1	KLRG1	0.209	0	Keratinocytes|VEC	KC 2	VenEC CCL15 hi
CPI-SS0CC5DCE80	CDH1	KLRG1	0.693	0	Keratinocytes|T/NK	KC 2	γδ T
CPI-SS0CC5DCE80	CDH1	KLRG1	0.5	0	Keratinocytes|VEC	KC 3	ArtEC SOS1 hi
CPI-SS0CC5DCE80	CDH1	KLRG1	0.892	0	Keratinocytes|T/NK	KC 3	CD8+ CTL IFNG hi
CPI-SS0CC5DCE80	CDH1	KLRG1	1.183	0	Keratinocytes|T/NK	KC 3	CD8+ CTL
CPI-SS0CC5DCE80	CDH1	KLRG1	0.287	0	Keratinocytes|VEC	KC 3	CapEC RGS5+EDNRB hi
CPI-SS0CC5DCE80	CDH1	KLRG1	0.516	0	Keratinocytes|VEC	KC 3	CapEC RGS5+FABP4+
CPI-SS0CC5DCE80	CDH1	KLRG1	0.552	0	Keratinocytes|VEC	KC 3	Cap EC RGS5+EDNRB hi MCAM hi
CPI-SS0CC5DCE80	CDH1	KLRG1	0.539	0	Keratinocytes|Keratinocytes	KC 3	Sweat gland 1
CPI-SS0CC5DCE80	CDH1	KLRG1	0.711	0	Keratinocytes|Mast	KC 3	Mast CD63 hi
CPI-SS0CC5DCE80	CDH1	KLRG1	0.729	0	Keratinocytes|Mast	KC 3	Mast CD69 hi
CPI-SS0CC5DCE80	CDH1	KLRG1	1.677	0	Keratinocytes|Mast	KC 3	Mast CDC42EP3 hi
CPI-SS0CC5DCE80	CDH1	KLRG1	0.782	0	Keratinocytes|Mast	KC 3	Mast cycling
CPI-SS0CC5DCE80	CDH1	KLRG1	0.627	0	Keratinocytes|Pericyte/SMC	KC 3	SMC DES+
CPI-SS0CC5DCE80	CDH1	KLRG1	1.264	0	Keratinocytes|T/NK	KC 3	NK
CPI-SS0CC5DCE80	CDH1	KLRG1	0.65	0	Keratinocytes|T/NK	KC 3	ILC
CPI-SS0CC5DCE80	CDH1	KLRG1	0.997	0	Keratinocytes|Plasma	KC 3	Plasma IgA
CPI-SS0CC5DCE80	CDH1	KLRG1	0.468	0	Keratinocytes|DC	KC 3	DC 1 cycling
CPI-SS0CC5DCE80	CDH1	KLRG1	0.666	0	Keratinocytes|DC	KC 3	DC 2 cycling
CPI-SS0CC5DCE80	CDH1	KLRG1	0.569	0	Keratinocytes|T/NK	KC 3	T FOS hi cycling
CPI-SS0CC5DCE80	CDH1	KLRG1	0.425	0	Keratinocytes|Schwann	KC 3	Schwann MBP+
CPI-SS0CC5DCE80	CDH1	KLRG1	0.554	0	Keratinocytes|T/NK	KC 3	T CREM hi
CPI-SS0CC5DCE80	CDH1	KLRG1	1.712	0	Keratinocytes|T/NK	KC 3	T CREM lo FOS lo
CPI-SS0CC5DCE80	CDH1	KLRG1	0.306	0	Keratinocytes|VEC	KC 3	VenEC CCL15 hi
CPI-SS0CC5DCE80	CDH1	KLRG1	0.354	0	Keratinocytes|VEC	KC 3	VenEC RGS5+ACKR1 hi
CPI-SS0CC5DCE80	CDH1	KLRG1	0.889	0	Keratinocytes|T/NK	KC 3	γδ T
CPI-SS0CC5DCE80	CDH1	KLRG1	0.711	0	Keratinocytes|VEC	KC 4	ArtEC SOS1 hi
CPI-SS0CC5DCE80	CDH1	KLRG1	1.055	0	Keratinocytes|T/NK	KC 4	CD8+ CTL IFNG hi
CPI-SS0CC5DCE80	CDH1	KLRG1	1.325	0	Keratinocytes|T/NK	KC 4	CD8+ CTL
CPI-SS0CC5DCE80	CDH1	KLRG1	0.458	0	Keratinocytes|VEC	KC 4	CapEC RGS5+EDNRB hi
CPI-SS0CC5DCE80	CDH1	KLRG1	0.727	0	Keratinocytes|VEC	KC 4	CapEC RGS5+FABP4+
CPI-SS0CC5DCE80	CDH1	KLRG1	0.582	0	Keratinocytes|VEC	KC 4	Cap EC RGS5+EDNRB hi MCAM hi
CPI-SS0CC5DCE80	CDH1	KLRG1	0.698	0	Keratinocytes|Keratinocytes	KC 4	Sweat gland 1
CPI-SS0CC5DCE80	CDH1	KLRG1	0.76	0	Keratinocytes|Mast	KC 4	Mast CD63 hi
CPI-SS0CC5DCE80	CDH1	KLRG1	0.813	0	Keratinocytes|Mast	KC 4	Mast CD69 hi
CPI-SS0CC5DCE80	CDH1	KLRG1	1.758	0	Keratinocytes|Mast	KC 4	Mast CDC42EP3 hi
CPI-SS0CC5DCE80	CDH1	KLRG1	0.895	0	Keratinocytes|Mast	KC 4	Mast cycling
CPI-SS0CC5DCE80	CDH1	KLRG1	0.89	0	Keratinocytes|Pericyte/SMC	KC 4	SMC DES+
CPI-SS0CC5DCE80	CDH1	KLRG1	1.262	0	Keratinocytes|T/NK	KC 4	NK
CPI-SS0CC5DCE80	CDH1	KLRG1	0.68	0	Keratinocytes|T/NK	KC 4	ILC
CPI-SS0CC5DCE80	CDH1	KLRG1	1.206	0	Keratinocytes|Plasma	KC 4	Plasma IgA
CPI-SS0CC5DCE80	CDH1	KLRG1	0.589	0	Keratinocytes|DC	KC 4	DC 1 cycling
CPI-SS0CC5DCE80	CDH1	KLRG1	1.095	0	Keratinocytes|DC	KC 4	DC 2 cycling
CPI-SS0CC5DCE80	CDH1	KLRG1	0.567	0	Keratinocytes|T/NK	KC 4	T FOS hi cycling
CPI-SS0CC5DCE80	CDH1	KLRG1	0.474	0	Keratinocytes|Schwann	KC 4	Schwann MBP+
CPI-SS0CC5DCE80	CDH1	KLRG1	0.713	0	Keratinocytes|T/NK	KC 4	T CREM hi
CPI-SS0CC5DCE80	CDH1	KLRG1	1.761	0	Keratinocytes|T/NK	KC 4	T CREM lo FOS lo
CPI-SS0CC5DCE80	CDH1	KLRG1	0.317	0	Keratinocytes|VEC	KC 4	VenEC CCL15 hi
CPI-SS0CC5DCE80	CDH1	KLRG1	0.484	0	Keratinocytes|VEC	KC 4	VenEC RGS5+ACKR1 hi
CPI-SS0CC5DCE80	CDH1	KLRG1	1.01	0	Keratinocytes|T/NK	KC 4	γδ T
CPI-SS0CC5DCE80	CDH1	KLRG1	0.917	0	Keratinocytes|T/NK	KC 5	CD8+ CTL IFNG hi
CPI-SS0CC5DCE80	CDH1	KLRG1	1.273	0	Keratinocytes|T/NK	KC 5	CD8+ CTL
CPI-SS0CC5DCE80	CDH1	KLRG1	0.582	0	Keratinocytes|VEC	KC 5	CapEC RGS5+EDNRB hi
CPI-SS0CC5DCE80	CDH1	KLRG1	0.479	0	Keratinocytes|VEC	KC 5	CapEC RGS5+FABP4+
CPI-SS0CC5DCE80	CDH1	KLRG1	0.616	0	Keratinocytes|VEC	KC 5	Cap EC RGS5+EDNRB hi MCAM hi
CPI-SS0CC5DCE80	CDH1	KLRG1	0.522	0	Keratinocytes|Keratinocytes	KC 5	Sweat gland 1
CPI-SS0CC5DCE80	CDH1	KLRG1	0.756	0	Keratinocytes|Mast	KC 5	Mast CD63 hi
CPI-SS0CC5DCE80	CDH1	KLRG1	0.696	0	Keratinocytes|Mast	KC 5	Mast CD69 hi
CPI-SS0CC5DCE80	CDH1	KLRG1	1.972	0	Keratinocytes|Mast	KC 5	Mast CDC42EP3 hi
CPI-SS0CC5DCE80	CDH1	KLRG1	0.749	0	Keratinocytes|Mast	KC 5	Mast cycling
CPI-SS0CC5DCE80	CDH1	KLRG1	0.77	0	Keratinocytes|Pericyte/SMC	KC 5	SMC DES+
CPI-SS0CC5DCE80	CDH1	KLRG1	1.354	0	Keratinocytes|T/NK	KC 5	NK
CPI-SS0CC5DCE80	CDH1	KLRG1	0.714	0	Keratinocytes|T/NK	KC 5	ILC
CPI-SS0CC5DCE80	CDH1	KLRG1	1.063	0	Keratinocytes|Plasma	KC 5	Plasma IgA
CPI-SS0CC5DCE80	CDH1	KLRG1	0.355	0	Keratinocytes|DC	KC 5	DC 1 cycling
CPI-SS0CC5DCE80	CDH1	KLRG1	0.579	0	Keratinocytes|DC	KC 5	DC 2 cycling
CPI-SS0CC5DCE80	CDH1	KLRG1	0.659	0	Keratinocytes|T/NK	KC 5	T FOS hi cycling
CPI-SS0CC5DCE80	CDH1	KLRG1	0.47	0	Keratinocytes|Schwann	KC 5	Schwann MBP+
CPI-SS0CC5DCE80	CDH1	KLRG1	0.537	0	Keratinocytes|T/NK	KC 5	T CREM hi
CPI-SS0CC5DCE80	CDH1	KLRG1	1.756	0	Keratinocytes|T/NK	KC 5	T CREM lo FOS lo
CPI-SS0CC5DCE80	CDH1	KLRG1	0.21	0	Keratinocytes|VEC	KC 5	VenEC CCL15 hi
CPI-SS0CC5DCE80	CDH1	KLRG1	0.838	0	Keratinocytes|T/NK	KC 5	γδ T
CPI-SS0CC5DCE80	CDH1	KLRG1	0.438	0	DC|VEC	LDC	ArtEC RGS5+IGFBP3+
CPI-SS0CC5DCE80	CDH1	KLRG1	0.665	0	DC|T/NK	LDC	CD8+ CTL IFNG hi
CPI-SS0CC5DCE80	CDH1	KLRG1	1.348	0	DC|T/NK	LDC	CD8+ CTL
CPI-SS0CC5DCE80	CDH1	KLRG1	0.724	0	DC|VEC	LDC	Cap EC RGS5+EDNRB hi MCAM hi
CPI-SS0CC5DCE80	CDH1	KLRG1	0.819	0	DC|Mast	LDC	Mast CD63 hi
CPI-SS0CC5DCE80	CDH1	KLRG1	0.728	0	DC|Mast	LDC	Mast CD69 hi
CPI-SS0CC5DCE80	CDH1	KLRG1	0.396	0	DC|Mast	LDC	Mast CDC42EP3 hi
CPI-SS0CC5DCE80	CDH1	KLRG1	0.642	0	DC|Mast	LDC	Mast cycling
CPI-SS0CC5DCE80	CDH1	KLRG1	1.089	0	DC|T/NK	LDC	NK
CPI-SS0CC5DCE80	CDH1	KLRG1	0.822	0	DC|T/NK	LDC	ILC
CPI-SS0CC5DCE80	CDH1	KLRG1	0.745	0	DC|Plasma	LDC	Plasma IgA
CPI-SS0CC5DCE80	CDH1	KLRG1	0.514	0	DC|DC	LDC	DC 1 cycling
CPI-SS0CC5DCE80	CDH1	KLRG1	0.572	0	DC|Schwann	LDC	Schwann DCN+
CPI-SS0CC5DCE80	CDH1	KLRG1	0.533	0	DC|Schwann	LDC	Schwann MBP+
CPI-SS0CC5DCE80	CDH1	KLRG1	1.82	0	DC|T/NK	LDC	T CREM lo FOS lo
CPI-SS0CC5DCE80	CDH1	KLRG1	0.945	0	DC|T/NK	LDC	γδ T
CPI-SS0CC5DCE80	CDH1	KLRG1	0.537	0	Mast|T/NK	Mast CD63 hi	CD8+ CTL
CPI-SS0CC5DCE80	CDH1	KLRG1	0.423	0	Mast|T/NK	Mast cycling	CD8+ CTL IFNG hi
CPI-SS0CC5DCE80	CDH1	KLRG1	0.63	0	Melanocytes|VEC	Melano IFI27 hi	ArtEC SOS1 hi
CPI-SS0CC5DCE80	CDH1	KLRG1	1.203	0	Melanocytes|T/NK	Melano IFI27 hi	CD8+ CTL IFNG hi
CPI-SS0CC5DCE80	CDH1	KLRG1	1.193	0	Melanocytes|T/NK	Melano IFI27 hi	CD8+ CTL
CPI-SS0CC5DCE80	CDH1	KLRG1	0.769	0	Melanocytes|VEC	Melano IFI27 hi	CapEC RGS5+FABP4+
CPI-SS0CC5DCE80	CDH1	KLRG1	0.257	0	Melanocytes|VEC	Melano IFI27 hi	Cap EC RGS5+EDNRB hi MCAM hi
CPI-SS0CC5DCE80	CDH1	KLRG1	0.761	0	Melanocytes|Mast	Melano IFI27 hi	Mast CD63 hi
CPI-SS0CC5DCE80	CDH1	KLRG1	0.727	0	Melanocytes|Mast	Melano IFI27 hi	Mast CD69 hi
CPI-SS0CC5DCE80	CDH1	KLRG1	0.288	0	Melanocytes|Mast	Melano IFI27 hi	Mast CDC42EP3 hi
CPI-SS0CC5DCE80	CDH1	KLRG1	0.75	0	Melanocytes|Mast	Melano IFI27 hi	Mast cycling
CPI-SS0CC5DCE80	CDH1	KLRG1	1.244	0	Melanocytes|T/NK	Melano IFI27 hi	NK
CPI-SS0CC5DCE80	CDH1	KLRG1	1.354	0	Melanocytes|Plasma	Melano IFI27 hi	Plasma IgA
CPI-SS0CC5DCE80	CDH1	KLRG1	0.712	0	Melanocytes|DC	Melano IFI27 hi	DC 1 cycling
CPI-SS0CC5DCE80	CDH1	KLRG1	1.243	0	Melanocytes|DC	Melano IFI27 hi	DC 2 cycling
CPI-SS0CC5DCE80	CDH1	KLRG1	0.549	0	Melanocytes|T/NK	Melano IFI27 hi	T FOS hi cycling
CPI-SS0CC5DCE80	CDH1	KLRG1	0.475	0	Melanocytes|Schwann	Melano IFI27 hi	Schwann MBP+
CPI-SS0CC5DCE80	CDH1	KLRG1	1.762	0	Melanocytes|T/NK	Melano IFI27 hi	T CREM lo FOS lo
CPI-SS0CC5DCE80	CDH1	KLRG1	0.195	0	Melanocytes|VEC	Melano IFI27 hi	VenEC CCL15 hi
CPI-SS0CC5DCE80	CDH1	KLRG1	1.133	0	Melanocytes|T/NK	Melano IFI27 hi	γδ T
CPI-SS0CC5DCE80	CDH1	KLRG1	1.573	0	Melanocytes|VEC	Melano S100A4+	ArtEC SOS1 hi
CPI-SS0CC5DCE80	CDH1	KLRG1	1.811	0	Melanocytes|T/NK	Melano S100A4+	CD8+ CTL IFNG hi
CPI-SS0CC5DCE80	CDH1	KLRG1	1.695	0	Melanocytes|T/NK	Melano S100A4+	CD8+ CTL
CPI-SS0CC5DCE80	CDH1	KLRG1	1.589	0	Melanocytes|VEC	Melano S100A4+	CapEC RGS5+FABP4+
CPI-SS0CC5DCE80	CDH1	KLRG1	0.752	0	Melanocytes|Keratinocytes	Melano S100A4+	Sweat gland 1
CPI-SS0CC5DCE80	CDH1	KLRG1	0.563	0	Melanocytes|Mast	Melano S100A4+	Mast CD63 hi
CPI-SS0CC5DCE80	CDH1	KLRG1	1.53	0	Melanocytes|Mast	Melano S100A4+	Mast CD69 hi
CPI-SS0CC5DCE80	CDH1	KLRG1	1.646	0	Melanocytes|Mast	Melano S100A4+	Mast cycling
CPI-SS0CC5DCE80	CDH1	KLRG1	1.579	0	Melanocytes|T/NK	Melano S100A4+	NK
CPI-SS0CC5DCE80	CDH1	KLRG1	1.74	0	Melanocytes|DC	Melano S100A4+	DC 2 cycling
CPI-SS0CC5DCE80	CDH1	KLRG1	0.276	0	Melanocytes|Schwann	Melano S100A4+	Schwann MBP+
CPI-SS0CC5DCE80	CDH1	KLRG1	0.767	0	Melanocytes|T/NK	Melano S100A4+	T CREM hi
CPI-SS0CC5DCE80	CDH1	KLRG1	1.563	0	Melanocytes|T/NK	Melano S100A4+	T CREM lo FOS lo
CPI-SS0CC5DCE80	CDH1	KLRG1	0.106	0	Melanocytes|VEC	Melano S100A4+	VenEC CCL15 hi
CPI-SS0CC5DCE80	CDH1	KLRG1	1.711	0	Melanocytes|T/NK	Melano S100A4+	γδ T
CPI-SS0CC5DCE80	CDH1	KLRG1	0.711	0	Melanocytes|VEC	Melano S100A4-	ArtEC SOS1 hi
CPI-SS0CC5DCE80	CDH1	KLRG1	1.634	0	Melanocytes|T/NK	Melano S100A4-	CD8+ CTL IFNG hi
CPI-SS0CC5DCE80	CDH1	KLRG1	1.208	0	Melanocytes|T/NK	Melano S100A4-	CD8+ CTL
CPI-SS0CC5DCE80	CDH1	KLRG1	1.2	0	Melanocytes|VEC	Melano S100A4-	CapEC RGS5+FABP4+
CPI-SS0CC5DCE80	CDH1	KLRG1	0.823	0	Melanocytes|VEC	Melano S100A4-	Cap EC RGS5+EDNRB hi MCAM hi
CPI-SS0CC5DCE80	CDH1	KLRG1	0.771	0	Melanocytes|Mast	Melano S100A4-	Mast CD63 hi
CPI-SS0CC5DCE80	CDH1	KLRG1	0.68	0	Melanocytes|Mast	Melano S100A4-	Mast CD69 hi
CPI-SS0CC5DCE80	CDH1	KLRG1	1.705	0	Melanocytes|Mast	Melano S100A4-	Mast CDC42EP3 hi
CPI-SS0CC5DCE80	CDH1	KLRG1	0.784	0	Melanocytes|Mast	Melano S100A4-	Mast cycling
CPI-SS0CC5DCE80	CDH1	KLRG1	0.357	0	Melanocytes|Pericyte/SMC	Melano S100A4-	SMC DES+
CPI-SS0CC5DCE80	CDH1	KLRG1	1.289	0	Melanocytes|T/NK	Melano S100A4-	NK
CPI-SS0CC5DCE80	CDH1	KLRG1	0.921	0	Melanocytes|T/NK	Melano S100A4-	ILC
CPI-SS0CC5DCE80	CDH1	KLRG1	1.785	0	Melanocytes|Plasma	Melano S100A4-	Plasma IgA
CPI-SS0CC5DCE80	CDH1	KLRG1	0.629	0	Melanocytes|DC	Melano S100A4-	DC 1 cycling
CPI-SS0CC5DCE80	CDH1	KLRG1	1.674	0	Melanocytes|DC	Melano S100A4-	DC 2 cycling
CPI-SS0CC5DCE80	CDH1	KLRG1	0.594	0	Melanocytes|T/NK	Melano S100A4-	T FOS hi cycling
CPI-SS0CC5DCE80	CDH1	KLRG1	0.485	0	Melanocytes|Schwann	Melano S100A4-	Schwann MBP+
CPI-SS0CC5DCE80	CDH1	KLRG1	1.772	0	Melanocytes|T/NK	Melano S100A4-	T CREM lo FOS lo
CPI-SS0CC5DCE80	CDH1	KLRG1	0.214	0	Melanocytes|VEC	Melano S100A4-	VenEC CCL15 hi
CPI-SS0CC5DCE80	CDH1	KLRG1	0.567	0	Melanocytes|VEC	Melano S100A4-	VenEC RGS5+ACKR1 hi
CPI-SS0CC5DCE80	CDH1	KLRG1	1.044	0	Melanocytes|T/NK	Melano S100A4-	γδ T
CPI-SS0CC5DCE80	CDH1	KLRG1	0.557	0	Pericyte/SMC|T/NK	SMC DES+	CD8+ CTL
CPI-SS0CC5DCE80	CDH1	KLRG1	0.738	0	Macrophages|T/NK	MΦ STAB1 hi	CD8+ CTL
CPI-SS0CC5DCE80	CDH1	KLRG1	0.23	0	Macrophages|Mast	MΦ STAB1 hi	Mast CDC42EP3 hi
CPI-SS0CC5DCE80	CDH1	KLRG1	0.669	0	Macrophages|T/NK	MΦ STAB1 hi	NK
CPI-SS0CC5DCE80	CDH1	KLRG1	0.28	0	Macrophages|T/NK	MΦ STAB1 hi	γδ T
CPI-SS0CC5DCE80	CDH1	KLRG1	0.417	0	T/NK|T/NK	ILC cycling	CD8+ CTL IFNG hi
CPI-SS0CC5DCE80	CDH1	KLRG1	0.308	0	T/NK|Mast	ILC cycling	Mast cycling
CPI-SS0CC5DCE80	CDH1	KLRG1	0.702	0	T/NK|Mast	NK	Mast CDC42EP3 hi
CPI-SS0CC5DCE80	CDH1	KLRG1	0.691	0	T/NK|Pericyte/SMC	NK	SMC DES+
CPI-SS0CC5DCE80	CDH1	KLRG1	0.716	0	Plasma|T/NK	Plasma IgG	CD8+ CTL
CPI-SS0CC5DCE80	CDH1	KLRG1	0.796	0	Plasma|T/NK	Plasma IgG	NK
CPI-SS0CC5DCE80	CDH1	KLRG1	0.852	0	T/NK|T/NK	Treg cycling	CD8+ CTL
CPI-SS0CC5DCE80	CDH1	KLRG1	0.933	0	T/NK|T/NK	Treg cycling	NK
CPI-SS0CC5DCE80	CDH1	KLRG1	0.686	0	DC|T/NK	DC 1 cycling	CD8+ CTL IFNG hi
CPI-SS0CC5DCE80	CDH1	KLRG1	0.122	0	DC|VEC	DC 1 cycling	Cap EC RGS5+EDNRB hi MCAM hi
CPI-SS0CC5DCE80	CDH1	KLRG1	0.309	0	DC|Mast	DC 1 cycling	Mast cycling
CPI-SS0CC5DCE80	CDH1	KLRG1	0.767	0	DC|Plasma	DC 1 cycling	Plasma IgA
CPI-SS0CC5DCE80	CDH1	KLRG1	0.593	0	DC|Schwann	DC 1 cycling	Schwann DCN+
CPI-SS0CC5DCE80	CDH1	KLRG1	0.562	0	DC|T/NK	DC 1 cycling	γδ T
CPI-SS0CC5DCE80	CDH1	KLRG1	0.656	0	DC|T/NK	DC 2 cycling	CD8+ CTL
CPI-SS0CC5DCE80	CDH1	KLRG1	0.587	0	DC|T/NK	DC 2 cycling	NK
CPI-SS0CC5DCE80	CDH1	KLRG1	0.197	0	DC|T/NK	DC 2 cycling	γδ T
CPI-SS0CC5DCE80	CDH1	KLRG1	0.658	0	Keratinocytes|T/NK	KC cycling	CD8+ CTL IFNG hi
CPI-SS0CC5DCE80	CDH1	KLRG1	0.977	0	Keratinocytes|T/NK	KC cycling	CD8+ CTL
CPI-SS0CC5DCE80	CDH1	KLRG1	0.3	0	Keratinocytes|VEC	KC cycling	CapEC RGS5+FABP4+
CPI-SS0CC5DCE80	CDH1	KLRG1	0.376	0	Keratinocytes|VEC	KC cycling	Cap EC RGS5+EDNRB hi MCAM hi
CPI-SS0CC5DCE80	CDH1	KLRG1	0.4	0	Keratinocytes|Keratinocytes	KC cycling	Sweat gland 1
CPI-SS0CC5DCE80	CDH1	KLRG1	0.614	0	Keratinocytes|Mast	KC cycling	Mast CD63 hi
CPI-SS0CC5DCE80	CDH1	KLRG1	0.522	0	Keratinocytes|Mast	KC cycling	Mast CD69 hi
CPI-SS0CC5DCE80	CDH1	KLRG1	1.559	0	Keratinocytes|Mast	KC cycling	Mast CDC42EP3 hi
CPI-SS0CC5DCE80	CDH1	KLRG1	0.597	0	Keratinocytes|Mast	KC cycling	Mast cycling
CPI-SS0CC5DCE80	CDH1	KLRG1	0.542	0	Keratinocytes|Pericyte/SMC	KC cycling	SMC DES+
CPI-SS0CC5DCE80	CDH1	KLRG1	1.043	0	Keratinocytes|T/NK	KC cycling	NK
CPI-SS0CC5DCE80	CDH1	KLRG1	0.474	0	Keratinocytes|T/NK	KC cycling	ILC
CPI-SS0CC5DCE80	CDH1	KLRG1	0.809	0	Keratinocytes|Plasma	KC cycling	Plasma IgA
CPI-SS0CC5DCE80	CDH1	KLRG1	0.319	0	Keratinocytes|DC	KC cycling	DC 1 cycling
CPI-SS0CC5DCE80	CDH1	KLRG1	0.451	0	Keratinocytes|DC	KC cycling	DC 2 cycling
CPI-SS0CC5DCE80	CDH1	KLRG1	0.328	0	Keratinocytes|Schwann	KC cycling	Schwann MBP+
CPI-SS0CC5DCE80	CDH1	KLRG1	0.415	0	Keratinocytes|T/NK	KC cycling	T CREM hi
CPI-SS0CC5DCE80	CDH1	KLRG1	1.614	0	Keratinocytes|T/NK	KC cycling	T CREM lo FOS lo
CPI-SS0CC5DCE80	CDH1	KLRG1	0.19	0	Keratinocytes|VEC	KC cycling	VenEC CCL15 hi
CPI-SS0CC5DCE80	CDH1	KLRG1	0.74	0	Keratinocytes|T/NK	KC cycling	γδ T
CPI-SS0CC5DCE80	CDH1	KLRG1	0.791	0	Schwann|T/NK	Schwann DCN+	CD8+ CTL
CPI-SS0CC5DCE80	CDH1	KLRG1	0.723	0	Schwann|T/NK	Schwann DCN+	NK
CPI-SS0CC5DCE80	CDH1	KLRG1	0.291	0	Schwann|Schwann	Schwann DCN+	Schwann DCN+
CPI-SS0CC5DCE80	CDH1	KLRG1	0.333	0	Schwann|T/NK	Schwann DCN+	γδ T
CPI-SS0CC5DCE80	CDH1	KLRG1	0.743	0	Schwann|T/NK	Schwann MBP+	CD8+ CTL
CPI-SS0CC5DCE80	CDH1	KLRG1	0.589	0	Schwann|Mast	Schwann MBP+	Mast CD63 hi
CPI-SS0CC5DCE80	CDH1	KLRG1	1.223	0	Keratinocytes|T/NK	Sebaceous gland	CD8+ CTL IFNG hi
CPI-SS0CC5DCE80	CDH1	KLRG1	1.194	0	Keratinocytes|T/NK	Sebaceous gland	CD8+ CTL
CPI-SS0CC5DCE80	CDH1	KLRG1	0.457	0	Keratinocytes|VEC	Sebaceous gland	CapEC RGS5+FABP4+
CPI-SS0CC5DCE80	CDH1	KLRG1	0.353	0	Keratinocytes|VEC	Sebaceous gland	Cap EC RGS5+EDNRB hi MCAM hi
CPI-SS0CC5DCE80	CDH1	KLRG1	0.408	0	Keratinocytes|Keratinocytes	Sebaceous gland	Sweat gland 1
CPI-SS0CC5DCE80	CDH1	KLRG1	0.556	0	Keratinocytes|Mast	Sebaceous gland	Mast CD63 hi
CPI-SS0CC5DCE80	CDH1	KLRG1	1.06	0	Keratinocytes|Mast	Sebaceous gland	Mast CD69 hi
CPI-SS0CC5DCE80	CDH1	KLRG1	1.113	0	Keratinocytes|Mast	Sebaceous gland	Mast cycling
CPI-SS0CC5DCE80	CDH1	KLRG1	0.421	0	Keratinocytes|T/NK	Sebaceous gland	NK
CPI-SS0CC5DCE80	CDH1	KLRG1	1.042	0	Keratinocytes|Plasma	Sebaceous gland	Plasma IgA
CPI-SS0CC5DCE80	CDH1	KLRG1	0.207	0	Keratinocytes|DC	Sebaceous gland	DC 1 cycling
CPI-SS0CC5DCE80	CDH1	KLRG1	0.931	0	Keratinocytes|DC	Sebaceous gland	DC 2 cycling
CPI-SS0CC5DCE80	CDH1	KLRG1	0.423	0	Keratinocytes|T/NK	Sebaceous gland	T CREM hi
CPI-SS0CC5DCE80	CDH1	KLRG1	0.16	0	Keratinocytes|VEC	Sebaceous gland	VenEC CCL15 hi
CPI-SS0CC5DCE80	CDH1	KLRG1	0.628	0	Keratinocytes|T/NK	Sebaceous gland	γδ T
CPI-SS0CC5DCE80	CDH1	KLRG1	0.264	0	Sweat gland|VEC	Sweat gland 3	ArtEC SOS1 hi
CPI-SS0CC5DCE80	CDH1	KLRG1	0.872	0	Sweat gland|T/NK	Sweat gland 3	CD8+ CTL
CPI-SS0CC5DCE80	CDH1	KLRG1	0.28	0	Sweat gland|VEC	Sweat gland 3	CapEC RGS5+FABP4+
CPI-SS0CC5DCE80	CDH1	KLRG1	0.336	0	Sweat gland|Mast	Sweat gland 3	Mast cycling
CPI-SS0CC5DCE80	CDH1	KLRG1	0.952	0	Sweat gland|T/NK	Sweat gland 3	NK
CPI-SS0CC5DCE80	CDH1	KLRG1	0.43	0	Sweat gland|DC	Sweat gland 3	DC 2 cycling
CPI-SS0CC5DCE80	CDH1	KLRG1	0.661	0	VEC|T/NK	VenEC RGS5+ACKR1 hi	CD8+ CTL
CPI-SS0CC5DCE80	CDH1	KLRG1	0.592	0	VEC|T/NK	VenEC RGS5+ACKR1 hi	NK
CPI-SS0CC5DCE80	CDH1	KLRG1	0.115	0	VEC|VEC	VenEC RGS5+ACKR1 hi	VenEC CCL15 hi
CPI-SS0CC5DCE80	CDH1	KLRG1	0.202	0	VEC|T/NK	VenEC RGS5+ACKR1 hi	γδ T
CPI-SS0CC5DCE80	CDH1	KLRG1	0.823	0	DC|T/NK	mmDC	CD8+ CTL
CPI-SS0CC738ABC	CXCL11	DPP4	0.412	0	VEC|Fibroblasts	CapEC FABP4+	FB reticular
CPI-SS0CC738ABC	CXCL11	DPP4	0.644	0	VEC|Melanocytes	CapEC FABP4+	Melano IFI27 hi
CPI-SS0CC738ABC	CXCL11	DPP4	0.437	0	VEC|Fibroblasts	CapEC RGS5+FABP4+	FB reticular
CPI-SS0CC738ABC	CXCL11	DPP4	0.668	0	VEC|Melanocytes	CapEC RGS5+FABP4+	Melano IFI27 hi
CPI-SS0CC738ABC	CXCL11	DPP4	0.224	0	VEC|VEC	Cap EC RGS5+EDNRB hi MCAM hi	CapEC EDNRB hi
CPI-SS0CC738ABC	CXCL11	DPP4	0.329	0	VEC|Fibroblasts	Cap EC RGS5+EDNRB hi MCAM hi	FB papillary
CPI-SS0CC738ABC	CXCL11	DPP4	0.344	0	VEC|Fibroblasts	Cap EC RGS5+EDNRB hi MCAM hi	FB reticular
CPI-SS0CC738ABC	CXCL11	DPP4	0.431	0	VEC|Melanocytes	Cap EC RGS5+EDNRB hi MCAM hi	Melano S100A4+
CPI-SS0CC738ABC	CXCL11	DPP4	0.554	0	VEC|T/NK	Cap EC RGS5+EDNRB hi MCAM hi	γδ T
CPI-SS0CC738ABC	CXCL11	DPP4	0.447	0	Fibroblasts|VEC	FB CDH19+	Cap EC RGS5+EDNRB hi MCAM hi
CPI-SS0CC738ABC	CXCL11	DPP4	0.365	0	Fibroblasts|Fibroblasts	FB CDH19+	FB CCL19+IL4I1+
CPI-SS0CC738ABC	CXCL11	DPP4	0.486	0	Fibroblasts|Fibroblasts	FB CDH19+	FB papillary
CPI-SS0CC738ABC	CXCL11	DPP4	0.578	0	Fibroblasts|Fibroblasts	FB CDH19+	FB reticular
CPI-SS0CC738ABC	CXCL11	DPP4	0.313	0	Fibroblasts|Fibroblasts	FB CDH19+	FB GDF10+
CPI-SS0CC738ABC	CXCL11	DPP4	0.37	0	Fibroblasts|Keratinocytes	FB CDH19+	Sweat gland 2
CPI-SS0CC738ABC	CXCL11	DPP4	0.435	0	Fibroblasts|Melanocytes	FB CDH19+	Melano IFI27 hi
CPI-SS0CC738ABC	CXCL11	DPP4	0.399	0	Fibroblasts|Melanocytes	FB CDH19+	Melano S100A4+
CPI-SS0CC738ABC	CXCL11	DPP4	1.35	0	Fibroblasts|Macrophages	FB CDH19+	MΦ SPP1+
CPI-SS0CC738ABC	CXCL11	DPP4	0.327	0	Fibroblasts|Keratinocytes	FB CDH19+	KC cycling
CPI-SS0CC738ABC	CXCL11	DPP4	0.442	0	Fibroblasts|T/NK	FB CDH19+	T CREM lo FOS lo
CPI-SS0CC738ABC	CXCL11	DPP4	0.348	0	Fibroblasts|VEC	FB CDH19+	VenEC RGS5+ACKR1 hi
CPI-SS0CC738ABC	CXCL11	DPP4	0.408	0	Fibroblasts|DC	FB NGFR+	DC 1
CPI-SS0CC738ABC	CXCL11	DPP4	0.409	0	Fibroblasts|Fibroblasts	FB NGFR+	FB CCL19+IL4I1+
CPI-SS0CC738ABC	CXCL11	DPP4	0.376	0	Fibroblasts|Fibroblasts	FB NGFR+	FB papillary
CPI-SS0CC738ABC	CXCL11	DPP4	0.436	0	Fibroblasts|Fibroblasts	FB NGFR+	FB reticular
CPI-SS0CC738ABC	CXCL11	DPP4	0.321	0	Fibroblasts|Keratinocytes	FB NGFR+	KC 3
CPI-SS0CC738ABC	CXCL11	DPP4	0.323	0	Fibroblasts|Keratinocytes	FB NGFR+	KC 4
CPI-SS0CC738ABC	CXCL11	DPP4	0.324	0	Fibroblasts|LEC	FB NGFR+	LEC
CPI-SS0CC738ABC	CXCL11	DPP4	0.445	0	Fibroblasts|Melanocytes	FB NGFR+	Melano IFI27 hi
CPI-SS0CC738ABC	CXCL11	DPP4	0.668	0	Fibroblasts|Melanocytes	FB NGFR+	Melano S100A4+
CPI-SS0CC738ABC	CXCL11	DPP4	0.513	0	Fibroblasts|T/NK	FB NGFR+	ILC
CPI-SS0CC738ABC	CXCL11	DPP4	0.262	0	Fibroblasts|T/NK	FB CCL19+IL4I1+	CD8+ CTL IFNG hi
CPI-SS0CC738ABC	CXCL11	DPP4	0.258	0	Fibroblasts|T/NK	FB CCL19+IL4I1+	CD8+ CTL
CPI-SS0CC738ABC	CXCL11	DPP4	0.346	0	Fibroblasts|DC	FB CCL19+IL4I1+	DC 1
CPI-SS0CC738ABC	CXCL11	DPP4	0.229	0	Fibroblasts|Fibroblasts	FB CCL19+IL4I1+	FB CCL19+IL4I1+
CPI-SS0CC738ABC	CXCL11	DPP4	0.304	0	Fibroblasts|Fibroblasts	FB CCL19+IL4I1+	FB papillary
CPI-SS0CC738ABC	CXCL11	DPP4	0.377	0	Fibroblasts|Fibroblasts	FB CCL19+IL4I1+	FB reticular
CPI-SS0CC738ABC	CXCL11	DPP4	0.193	0	Fibroblasts|Keratinocytes	FB CCL19+IL4I1+	KC 1
CPI-SS0CC738ABC	CXCL11	DPP4	0.228	0	Fibroblasts|Keratinocytes	FB CCL19+IL4I1+	KC 2
CPI-SS0CC738ABC	CXCL11	DPP4	0.217	0	Fibroblasts|Keratinocytes	FB CCL19+IL4I1+	KC 3
CPI-SS0CC738ABC	CXCL11	DPP4	0.221	0	Fibroblasts|LEC	FB CCL19+IL4I1+	LEC
CPI-SS0CC738ABC	CXCL11	DPP4	0.277	0	Fibroblasts|Mast	FB CCL19+IL4I1+	Mast CD63 hi
CPI-SS0CC738ABC	CXCL11	DPP4	0.489	0	Fibroblasts|Melanocytes	FB CCL19+IL4I1+	Melano S100A4+
CPI-SS0CC738ABC	CXCL11	DPP4	0.301	0	Fibroblasts|Melanocytes	FB CCL19+IL4I1+	Melano S100A4-
CPI-SS0CC738ABC	CXCL11	DPP4	0.463	0	Fibroblasts|Macrophages	FB CCL19+IL4I1+	MΦ C1QA hi
CPI-SS0CC738ABC	CXCL11	DPP4	0.534	0	Fibroblasts|Macrophages	FB CCL19+IL4I1+	MΦ FNIP2 hi
CPI-SS0CC738ABC	CXCL11	DPP4	0.571	0	Fibroblasts|Macrophages	FB CCL19+IL4I1+	MΦ EGR1+
CPI-SS0CC738ABC	CXCL11	DPP4	0.333	0	Fibroblasts|T/NK	FB CCL19+IL4I1+	ILC
CPI-SS0CC738ABC	CXCL11	DPP4	0.196	0	Fibroblasts|Plasma	FB CCL19+IL4I1+	Plasmablast
CPI-SS0CC738ABC	CXCL11	DPP4	0.226	0	Fibroblasts|DC	FB CCL19+IL4I1+	DC 1 cycling
CPI-SS0CC738ABC	CXCL11	DPP4	0.201	0	Fibroblasts|Keratinocytes	FB CCL19+IL4I1+	KC cycling
CPI-SS0CC738ABC	CXCL11	DPP4	0.319	0	Fibroblasts|T/NK	FB CPE+	CD8+ CTL IFNG hi
CPI-SS0CC738ABC	CXCL11	DPP4	0.403	0	Fibroblasts|DC	FB CPE+	DC 1
CPI-SS0CC738ABC	CXCL11	DPP4	0.331	0	Fibroblasts|Melanocytes	FB CPE+	Melano S100A4-
CPI-SS0CC738ABC	CXCL11	DPP4	0.301	0	Keratinocytes|Fibroblasts	Sweat gland 2	FB CCL19+IL4I1+
CPI-SS0CC738ABC	CXCL11	DPP4	0.265	0	Keratinocytes|Fibroblasts	Sweat gland 2	FB papillary
CPI-SS0CC738ABC	CXCL11	DPP4	0.501	0	Keratinocytes|Fibroblasts	Sweat gland 2	FB reticular
CPI-SS0CC738ABC	CXCL11	DPP4	0.288	0	Keratinocytes|Keratinocytes	Sweat gland 2	KC 3
CPI-SS0CC738ABC	CXCL11	DPP4	0.732	0	Keratinocytes|Melanocytes	Sweat gland 2	Melano IFI27 hi
CPI-SS0CC738ABC	CXCL11	DPP4	0.325	0	Keratinocytes|T/NK	Sweat gland 2	γδ T
CPI-SS0CC738ABC	CXCL11	DPP4	0.256	0	Keratinocytes|Fibroblasts	KC 1	FB CCL19+IL4I1+
CPI-SS0CC738ABC	CXCL11	DPP4	0.219	0	Keratinocytes|Fibroblasts	KC 1	FB papillary
CPI-SS0CC738ABC	CXCL11	DPP4	0.455	0	Keratinocytes|Fibroblasts	KC 1	FB reticular
CPI-SS0CC738ABC	CXCL11	DPP4	0.169	0	Keratinocytes|Keratinocytes	KC 1	KC 1
CPI-SS0CC738ABC	CXCL11	DPP4	0.185	0	Keratinocytes|Keratinocytes	KC 1	KC 2
CPI-SS0CC738ABC	CXCL11	DPP4	0.242	0	Keratinocytes|Keratinocytes	KC 1	KC 3
CPI-SS0CC738ABC	CXCL11	DPP4	0.168	0	Keratinocytes|Keratinocytes	KC 1	KC 4
CPI-SS0CC738ABC	CXCL11	DPP4	0.687	0	Keratinocytes|Melanocytes	KC 1	Melano IFI27 hi
CPI-SS0CC738ABC	CXCL11	DPP4	0.261	0	Melanocytes|Fibroblasts	Melano S100A4+	FB CCL19+IL4I1+
CPI-SS0CC738ABC	CXCL11	DPP4	0.273	0	Melanocytes|Fibroblasts	Melano S100A4+	FB dermal papilla
CPI-SS0CC738ABC	CXCL11	DPP4	0.298	0	Melanocytes|Fibroblasts	Melano S100A4+	FB papillary
CPI-SS0CC738ABC	CXCL11	DPP4	0.339	0	Melanocytes|Fibroblasts	Melano S100A4+	FB reticular
CPI-SS0CC738ABC	CXCL11	DPP4	0.219	0	Melanocytes|Keratinocytes	Melano S100A4+	KC 3
CPI-SS0CC738ABC	CXCL11	DPP4	0.225	0	Melanocytes|Keratinocytes	Melano S100A4+	KC 4
CPI-SS0CC738ABC	CXCL11	DPP4	0.264	0	Melanocytes|Keratinocytes	Melano S100A4+	KC 5
CPI-SS0CC738ABC	CXCL11	DPP4	0.234	0	Melanocytes|LEC	Melano S100A4+	LEC
CPI-SS0CC738ABC	CXCL11	DPP4	0.413	0	Melanocytes|Melanocytes	Melano S100A4+	Melano IFI27 hi
CPI-SS0CC738ABC	CXCL11	DPP4	0.287	0	Melanocytes|Macrophages	Melano S100A4+	MΦ EGR1+
CPI-SS0CC738ABC	CXCL11	DPP4	0.352	0	Melanocytes|T/NK	Melano S100A4+	γδ T
CPI-SS0CC738ABC	CXCL11	DPP4	0.248	0	Pericyte/SMC|Fibroblasts	PE TGFBI+	FB CCL19+IL4I1+
CPI-SS0CC738ABC	CXCL11	DPP4	0.211	0	Pericyte/SMC|Fibroblasts	PE TGFBI+	FB papillary
CPI-SS0CC738ABC	CXCL11	DPP4	0.447	0	Pericyte/SMC|Fibroblasts	PE TGFBI+	FB reticular
CPI-SS0CC738ABC	CXCL11	DPP4	0.162	0	Pericyte/SMC|Keratinocytes	PE TGFBI+	KC 1
CPI-SS0CC738ABC	CXCL11	DPP4	0.234	0	Pericyte/SMC|Keratinocytes	PE TGFBI+	KC 3
CPI-SS0CC738ABC	CXCL11	DPP4	0.679	0	Pericyte/SMC|Melanocytes	PE TGFBI+	Melano IFI27 hi
CPI-SS0CC738ABC	CXCL11	DPP4	0.346	0	VEC|Fibroblasts	VenEC CCL14 hi	FB CCL19+IL4I1+
CPI-SS0CC738ABC	CXCL11	DPP4	0.309	0	VEC|Fibroblasts	VenEC CCL14 hi	FB papillary
CPI-SS0CC738ABC	CXCL11	DPP4	0.545	0	VEC|Fibroblasts	VenEC CCL14 hi	FB reticular
CPI-SS0CC738ABC	CXCL11	DPP4	0.259	0	VEC|Keratinocytes	VenEC CCL14 hi	KC 1
CPI-SS0CC738ABC	CXCL11	DPP4	0.275	0	VEC|Keratinocytes	VenEC CCL14 hi	KC 2
CPI-SS0CC738ABC	CXCL11	DPP4	0.332	0	VEC|Keratinocytes	VenEC CCL14 hi	KC 3
CPI-SS0CC738ABC	CXCL11	DPP4	0.258	0	VEC|Keratinocytes	VenEC CCL14 hi	KC 4
CPI-SS0CC738ABC	CXCL11	DPP4	0.777	0	VEC|Melanocytes	VenEC CCL14 hi	Melano IFI27 hi
CPI-SS0CC738ABC	CXCL11	DPP4	0.37	0	VEC|T/NK	VenEC CCL14 hi	γδ T
CPI-SS0CC738ABC	CXCL11	DPP4	0.264	0	VEC|VEC	VenEC CCL15 hi	ArtEC RGS5+IGFBP3+
CPI-SS0CC738ABC	CXCL11	DPP4	0.351	0	VEC|DC	VenEC CCL15 hi	DC 1
CPI-SS0CC738ABC	CXCL11	DPP4	0.362	0	VEC|Fibroblasts	VenEC CCL15 hi	FB CCL19+IL4I1+
CPI-SS0CC738ABC	CXCL11	DPP4	0.376	0	VEC|Fibroblasts	VenEC CCL15 hi	FB papillary
CPI-SS0CC738ABC	CXCL11	DPP4	0.365	0	VEC|Fibroblasts	VenEC CCL15 hi	FB DPEP1+
CPI-SS0CC738ABC	CXCL11	DPP4	0.561	0	VEC|Fibroblasts	VenEC CCL15 hi	FB reticular
CPI-SS0CC738ABC	CXCL11	DPP4	0.276	0	VEC|Keratinocytes	VenEC CCL15 hi	KC 1
CPI-SS0CC738ABC	CXCL11	DPP4	0.292	0	VEC|Keratinocytes	VenEC CCL15 hi	KC 2
CPI-SS0CC738ABC	CXCL11	DPP4	0.348	0	VEC|Keratinocytes	VenEC CCL15 hi	KC 3
CPI-SS0CC738ABC	CXCL11	DPP4	0.274	0	VEC|Keratinocytes	VenEC CCL15 hi	KC 4
CPI-SS0CC738ABC	CXCL11	DPP4	0.309	0	VEC|LEC	VenEC CCL15 hi	LEC
CPI-SS0CC738ABC	CXCL11	DPP4	0.793	0	VEC|Melanocytes	VenEC CCL15 hi	Melano IFI27 hi
CPI-SS0CC738ABC	CXCL11	DPP4	0.235	0	VEC|Melanocytes	VenEC CCL15 hi	Melano S100A4-
CPI-SS0CC738ABC	CXCL11	DPP4	0.4	0	VEC|Macrophages	VenEC CCL15 hi	MΦ C1QA hi
CPI-SS0CC738ABC	CXCL11	DPP4	0.498	0	VEC|Macrophages	VenEC CCL15 hi	MΦ FNIP2 hi
CPI-SS0CC738ABC	CXCL11	DPP4	0.398	0	VEC|Macrophages	VenEC CCL15 hi	MΦ STAB1 hi
CPI-SS0CC738ABC	CXCL11	DPP4	0.256	0	VEC|DC	VenEC CCL15 hi	DC 1 cycling
CPI-SS0CC738ABC	CXCL11	DPP4	0.248	0	VEC|Keratinocytes	VenEC CCL15 hi	KC cycling
CPI-SS0CC738ABC	CXCL11	DPP4	0.243	0	VEC|Keratinocytes	VenEC CCL15 hi	Sebaceous gland
CPI-SS0CC738ABC	CXCL11	DPP4	0.386	0	VEC|T/NK	VenEC CCL15 hi	γδ T
CPI-SS0CC738ABC	CXCL11	DPP4	0.408	0	VEC|Fibroblasts	VenEC RGS5+ACKR1 hi	FB reticular
CPI-SS0CC738ABC	CXCL11	DPP4	0.639	0	VEC|Melanocytes	VenEC RGS5+ACKR1 hi	Melano IFI27 hi
CPI-SS0CC738ABC	CXCL11	DPP4	0.478	0	VEC|Melanocytes	VenEC RGS5+ACKR1 hi	Melano S100A4+
CPI-SS0CC898553	FGFR2	PTPRR	0.139	0	VEC|VEC	CapEC EDNRB hi	CapEC RGS5+EDNRB hi
CPI-SS0CC898553	FGFR2	PTPRR	0.178	0	VEC|VEC	CapEC RGS5+EDNRB hi	ArtEC RGS5+IGFBP3+
CPI-SS0CC898553	FGFR2	PTPRR	0.251	0	Fibroblasts|VEC	FB CDH19+	ArtEC ICAM2 hi
CPI-SS0CC898553	FGFR2	PTPRR	0.254	0	Fibroblasts|VEC	FB CDH19+	ArtEC SOS1 hi
CPI-SS0CC898553	FGFR2	PTPRR	0.292	0	Fibroblasts|VEC	FB CDH19+	CapEC RGS5+EDNRB hi
CPI-SS0CC898553	FGFR2	PTPRR	0.267	0	Fibroblasts|VEC	FB CDH19+	Cap EC RGS5+EDNRB hi MCAM hi
CPI-SS0CC898553	FGFR2	PTPRR	0.294	0	Fibroblasts|Fibroblasts	FB CDH19+	FB CPE+
CPI-SS0CC898553	FGFR2	PTPRR	0.205	0	Fibroblasts|T/NK	FB CDH19+	ILC
CPI-SS0CC898553	FGFR2	PTPRR	0.299	0	Fibroblasts|VEC	FB CCL19+APOE+	ArtEC ICAM2 hi
CPI-SS0CC898553	FGFR2	PTPRR	0.204	0	Fibroblasts|VEC	FB CCL19+APOE+	ArtEC SOS1 hi
CPI-SS0CC898553	FGFR2	PTPRR	0.255	0	Fibroblasts|VEC	FB dermal papilla	ArtEC SOS1 hi
CPI-SS0CC898553	FGFR2	PTPRR	0.263	0	Fibroblasts|VEC	FB dermal papilla	CapEC RGS5+EDNRB hi
CPI-SS0CC898553	FGFR2	PTPRR	0.251	0	Fibroblasts|VEC	FB dermal papilla	CapEC RGS5+FABP4+
CPI-SS0CC898553	FGFR2	PTPRR	0.272	0	Fibroblasts|Keratinocytes	FB dermal papilla	Sweat gland 2
CPI-SS0CC898553	FGFR2	PTPRR	0.114	0	Fibroblasts|Keratinocytes	FB dermal papilla	KC 5
CPI-SS0CC898553	FGFR2	PTPRR	0.288	0	Fibroblasts|VEC	FB papillary	ArtEC ICAM2 hi
CPI-SS0CC898553	FGFR2	PTPRR	0.193	0	Fibroblasts|VEC	FB papillary	ArtEC SOS1 hi
CPI-SS0CC898553	FGFR2	PTPRR	0.061	0	Fibroblasts|VEC	FB DPEP1+	ArtEC SOS1 hi
CPI-SS0CC898553	FGFR2	PTPRR	0.066	0	Fibroblasts|VEC	FB DPEP1+	VenEC RGS5+ACKR1 hi
CPI-SS0CC898553	FGFR2	PTPRR	0.193	0	Fibroblasts|VEC	FB CPE+	ArtEC SOS1 hi
CPI-SS0CC898553	FGFR2	PTPRR	0.205	0	Fibroblasts|VEC	FB CPE+	CapEC RGS5+EDNRB hi
CPI-SS0CC898553	FGFR2	PTPRR	0.21	0	Fibroblasts|Keratinocytes	FB CPE+	Sweat gland 2
CPI-SS0CC898553	FGFR2	PTPRR	0.281	0	Keratinocytes|VEC	HF	ArtEC SOS1 hi
CPI-SS0CC898553	FGFR2	PTPRR	0.289	0	Keratinocytes|VEC	HF	CapEC RGS5+EDNRB hi
CPI-SS0CC898553	FGFR2	PTPRR	0.277	0	Keratinocytes|VEC	HF	CapEC RGS5+FABP4+
CPI-SS0CC898553	FGFR2	PTPRR	0.213	0	Keratinocytes|VEC	HF	Cap EC RGS5+EDNRB hi MCAM hi
CPI-SS0CC898553	FGFR2	PTPRR	0.24	0	Keratinocytes|Fibroblasts	HF	FB CPE+
CPI-SS0CC898553	FGFR2	PTPRR	0.298	0	Keratinocytes|Keratinocytes	HF	Sweat gland 2
CPI-SS0CC898553	FGFR2	PTPRR	0.289	0	Keratinocytes|Keratinocytes	HF	KC 5
CPI-SS0CC898553	FGFR2	PTPRR	0.353	0	Keratinocytes|VEC	Sweat gland 1	ArtEC ICAM2 hi
CPI-SS0CC898553	FGFR2	PTPRR	0.305	0	Keratinocytes|VEC	Sweat gland 1	ArtEC SOS1 hi
CPI-SS0CC898553	FGFR2	PTPRR	0.342	0	Keratinocytes|VEC	Sweat gland 1	CapEC RGS5+EDNRB hi
CPI-SS0CC898553	FGFR2	PTPRR	0.317	0	Keratinocytes|VEC	Sweat gland 1	Cap EC RGS5+EDNRB hi MCAM hi
CPI-SS0CC898553	FGFR2	PTPRR	0.345	0	Keratinocytes|Fibroblasts	Sweat gland 1	FB CPE+
CPI-SS0CC898553	FGFR2	PTPRR	0.162	0	Keratinocytes|Keratinocytes	Sweat gland 1	Sweat gland 2
CPI-SS0CC898553	FGFR2	PTPRR	0.133	0	Keratinocytes|T/NK	Sweat gland 1	ILC
CPI-SS0CC898553	FGFR2	PTPRR	0.331	0	Keratinocytes|VEC	Sweat gland 2	ArtEC ICAM2 hi
CPI-SS0CC898553	FGFR2	PTPRR	0.218	0	Keratinocytes|VEC	Sweat gland 2	ArtEC SOS1 hi
CPI-SS0CC898553	FGFR2	PTPRR	0.532	0	Keratinocytes|VEC	Sweat gland 2	CapEC RGS5+EDNRB hi
CPI-SS0CC898553	FGFR2	PTPRR	0.154	0	Keratinocytes|VEC	Sweat gland 2	CapEC RGS5+FABP4+
CPI-SS0CC898553	FGFR2	PTPRR	0.231	0	Keratinocytes|VEC	Sweat gland 2	Cap EC RGS5+EDNRB hi MCAM hi
CPI-SS0CC898553	FGFR2	PTPRR	0.258	0	Keratinocytes|Fibroblasts	Sweat gland 2	FB CPE+
CPI-SS0CC898553	FGFR2	PTPRR	0.175	0	Keratinocytes|Keratinocytes	Sweat gland 2	Sweat gland 2
CPI-SS0CC898553	FGFR2	PTPRR	0.285	0	Keratinocytes|T/NK	Sweat gland 2	ILC
CPI-SS0CC898553	FGFR2	PTPRR	0.302	0	Keratinocytes|VEC	KC 1	ArtEC ICAM2 hi
CPI-SS0CC898553	FGFR2	PTPRR	0.354	0	Keratinocytes|VEC	KC 1	ArtEC SOS1 hi
CPI-SS0CC898553	FGFR2	PTPRR	0.154	0	Keratinocytes|VEC	KC 1	ArtEC RGS5+IGFBP3+
CPI-SS0CC898553	FGFR2	PTPRR	0.361	0	Keratinocytes|VEC	KC 1	CapEC RGS5+EDNRB hi
CPI-SS0CC898553	FGFR2	PTPRR	0.349	0	Keratinocytes|VEC	KC 1	CapEC RGS5+FABP4+
CPI-SS0CC898553	FGFR2	PTPRR	0.262	0	Keratinocytes|VEC	KC 1	Cap EC RGS5+EDNRB hi MCAM hi
CPI-SS0CC898553	FGFR2	PTPRR	0.29	0	Keratinocytes|Fibroblasts	KC 1	FB CPE+
CPI-SS0CC898553	FGFR2	PTPRR	0.371	0	Keratinocytes|Keratinocytes	KC 1	Sweat gland 2
CPI-SS0CC898553	FGFR2	PTPRR	0.273	0	Keratinocytes|Keratinocytes	KC 1	KC 5
CPI-SS0CC898553	FGFR2	PTPRR	0.248	0	Keratinocytes|T/NK	KC 1	ILC
CPI-SS0CC898553	FGFR2	PTPRR	0.161	0	Keratinocytes|VEC	KC 1	VenEC RGS5+ACKR1 hi
CPI-SS0CC898553	FGFR2	PTPRR	0.245	0	Keratinocytes|VEC	KC 2	ArtEC ICAM2 hi
CPI-SS0CC898553	FGFR2	PTPRR	0.2	0	Keratinocytes|VEC	KC 2	ArtEC SOS1 hi
CPI-SS0CC898553	FGFR2	PTPRR	0.115	0	Keratinocytes|VEC	KC 2	ArtEC RGS5+IGFBP3+
CPI-SS0CC898553	FGFR2	PTPRR	0.218	0	Keratinocytes|VEC	KC 2	CapEC RGS5+EDNRB hi
CPI-SS0CC898553	FGFR2	PTPRR	0.195	0	Keratinocytes|VEC	KC 2	CapEC RGS5+FABP4+
CPI-SS0CC898553	FGFR2	PTPRR	0.193	0	Keratinocytes|VEC	KC 2	Cap EC RGS5+EDNRB hi MCAM hi
CPI-SS0CC898553	FGFR2	PTPRR	0.221	0	Keratinocytes|Fibroblasts	KC 2	FB CPE+
CPI-SS0CC898553	FGFR2	PTPRR	0.216	0	Keratinocytes|Keratinocytes	KC 2	Sweat gland 2
CPI-SS0CC898553	FGFR2	PTPRR	0.176	0	Keratinocytes|Keratinocytes	KC 2	KC 5
CPI-SS0CC898553	FGFR2	PTPRR	0.199	0	Keratinocytes|T/NK	KC 2	ILC
CPI-SS0CC898553	FGFR2	PTPRR	0.113	0	Keratinocytes|VEC	KC 2	VenEC RGS5+ACKR1 hi
CPI-SS0CC898553	FGFR2	PTPRR	0.266	0	Keratinocytes|VEC	KC 3	ArtEC ICAM2 hi
CPI-SS0CC898553	FGFR2	PTPRR	0.177	0	Keratinocytes|VEC	KC 3	ArtEC SOS1 hi
CPI-SS0CC898553	FGFR2	PTPRR	0.184	0	Keratinocytes|VEC	KC 3	CapEC RGS5+EDNRB hi
CPI-SS0CC898553	FGFR2	PTPRR	0.172	0	Keratinocytes|VEC	KC 3	CapEC RGS5+FABP4+
CPI-SS0CC898553	FGFR2	PTPRR	0.146	0	Keratinocytes|VEC	KC 3	Cap EC RGS5+EDNRB hi MCAM hi
CPI-SS0CC898553	FGFR2	PTPRR	0.174	0	Keratinocytes|Fibroblasts	KC 3	FB CPE+
CPI-SS0CC898553	FGFR2	PTPRR	0.193	0	Keratinocytes|Keratinocytes	KC 3	Sweat gland 2
CPI-SS0CC898553	FGFR2	PTPRR	0.127	0	Keratinocytes|Keratinocytes	KC 3	KC 5
CPI-SS0CC898553	FGFR2	PTPRR	0.17	0	Keratinocytes|T/NK	KC 3	ILC
CPI-SS0CC898553	FGFR2	PTPRR	0.094	0	Keratinocytes|VEC	KC 3	VenEC RGS5+ACKR1 hi
CPI-SS0CC898553	FGFR2	PTPRR	0.239	0	Keratinocytes|VEC	KC 4	ArtEC ICAM2 hi
CPI-SS0CC898553	FGFR2	PTPRR	0.215	0	Keratinocytes|VEC	KC 4	ArtEC SOS1 hi
CPI-SS0CC898553	FGFR2	PTPRR	0.223	0	Keratinocytes|VEC	KC 4	CapEC RGS5+EDNRB hi
CPI-SS0CC898553	FGFR2	PTPRR	0.211	0	Keratinocytes|VEC	KC 4	CapEC RGS5+FABP4+
CPI-SS0CC898553	FGFR2	PTPRR	0.18	0	Keratinocytes|VEC	KC 4	Cap EC RGS5+EDNRB hi MCAM hi
CPI-SS0CC898553	FGFR2	PTPRR	0.207	0	Keratinocytes|Fibroblasts	KC 4	FB CPE+
CPI-SS0CC898553	FGFR2	PTPRR	0.232	0	Keratinocytes|Keratinocytes	KC 4	Sweat gland 2
CPI-SS0CC898553	FGFR2	PTPRR	0.193	0	Keratinocytes|T/NK	KC 4	ILC
CPI-SS0CC898553	FGFR2	PTPRR	0.073	0	Keratinocytes|VEC	KC 4	VenEC RGS5+ACKR1 hi
CPI-SS0CC898553	FGFR2	PTPRR	0.266	0	Keratinocytes|VEC	KC 5	ArtEC ICAM2 hi
CPI-SS0CC898553	FGFR2	PTPRR	0.171	0	Keratinocytes|VEC	KC 5	ArtEC SOS1 hi
CPI-SS0CC898553	FGFR2	PTPRR	0.154	0	Keratinocytes|VEC	KC 5	CapEC RGS5+EDNRB hi
CPI-SS0CC898553	FGFR2	PTPRR	0.129	0	Keratinocytes|VEC	KC 5	Cap EC RGS5+EDNRB hi MCAM hi
CPI-SS0CC898553	FGFR2	PTPRR	0.157	0	Keratinocytes|Fibroblasts	KC 5	FB CPE+
CPI-SS0CC898553	FGFR2	PTPRR	0.121	0	Keratinocytes|Keratinocytes	KC 5	Sweat gland 2
CPI-SS0CC898553	FGFR2	PTPRR	0.045	0	Keratinocytes|VEC	KC 5	VenEC RGS5+ACKR1 hi
CPI-SS0CC898553	FGFR2	PTPRR	0.148	0	Mast|VEC	Mast cycling	CapEC RGS5+FABP4+
CPI-SS0CC898553	FGFR2	PTPRR	0.169	0	Mast|Keratinocytes	Mast cycling	Sweat gland 2
CPI-SS0CC898553	FGFR2	PTPRR	0.306	0	Pericyte/SMC|VEC	SMC DES+	ArtEC ICAM2 hi
CPI-SS0CC898553	FGFR2	PTPRR	0.263	0	Pericyte/SMC|VEC	SMC DES+	ArtEC SOS1 hi
CPI-SS0CC898553	FGFR2	PTPRR	0.236	0	Pericyte/SMC|VEC	SMC DES+	ArtEC RGS5+IGFBP3+
CPI-SS0CC898553	FGFR2	PTPRR	0.27	0	Pericyte/SMC|VEC	SMC DES+	CapEC FABP4+
CPI-SS0CC898553	FGFR2	PTPRR	0.3	0	Pericyte/SMC|VEC	SMC DES+	CapEC RGS5+EDNRB hi
CPI-SS0CC898553	FGFR2	PTPRR	0.275	0	Pericyte/SMC|VEC	SMC DES+	Cap EC RGS5+EDNRB hi MCAM hi
CPI-SS0CC898553	FGFR2	PTPRR	0.303	0	Pericyte/SMC|Fibroblasts	SMC DES+	FB CPE+
CPI-SS0CC898553	FGFR2	PTPRR	0.26	0	Pericyte/SMC|T/NK	SMC DES+	ILC
CPI-SS0CC898553	FGFR2	PTPRR	0.234	0	Pericyte/SMC|VEC	SMC DES+	VenEC RGS5+ACKR1 hi
CPI-SS0CC898553	FGFR2	PTPRR	0.359	0	Plasma|VEC	Plasma IgA	ArtEC SOS1 hi
CPI-SS0CC898553	FGFR2	PTPRR	0.397	0	Plasma|VEC	Plasma IgA	CapEC RGS5+EDNRB hi
CPI-SS0CC898553	FGFR2	PTPRR	0.372	0	Plasma|VEC	Plasma IgA	Cap EC RGS5+EDNRB hi MCAM hi
CPI-SS0CC898553	FGFR2	PTPRR	0.399	0	Plasma|Fibroblasts	Plasma IgA	FB CPE+
CPI-SS0CC898553	FGFR2	PTPRR	0.289	0	Keratinocytes|VEC	KC cycling	ArtEC ICAM2 hi
CPI-SS0CC898553	FGFR2	PTPRR	0.245	0	Keratinocytes|VEC	KC cycling	ArtEC SOS1 hi
CPI-SS0CC898553	FGFR2	PTPRR	0.139	0	Keratinocytes|VEC	KC cycling	ArtEC RGS5+IGFBP3+
CPI-SS0CC898553	FGFR2	PTPRR	0.252	0	Keratinocytes|VEC	KC cycling	CapEC RGS5+EDNRB hi
CPI-SS0CC898553	FGFR2	PTPRR	0.24	0	Keratinocytes|VEC	KC cycling	CapEC RGS5+FABP4+
CPI-SS0CC898553	FGFR2	PTPRR	0.225	0	Keratinocytes|VEC	KC cycling	Cap EC RGS5+EDNRB hi MCAM hi
CPI-SS0CC898553	FGFR2	PTPRR	0.252	0	Keratinocytes|Fibroblasts	KC cycling	FB CPE+
CPI-SS0CC898553	FGFR2	PTPRR	0.261	0	Keratinocytes|Keratinocytes	KC cycling	Sweat gland 2
CPI-SS0CC898553	FGFR2	PTPRR	0.196	0	Keratinocytes|Keratinocytes	KC cycling	KC 5
CPI-SS0CC898553	FGFR2	PTPRR	0.141	0	Keratinocytes|T/NK	KC cycling	ILC
CPI-SS0CC898553	FGFR2	PTPRR	0.118	0	Keratinocytes|VEC	KC cycling	VenEC RGS5+ACKR1 hi
CPI-SS0CC898553	FGFR2	PTPRR	0.113	0	Schwann|VEC	Schwann DCN+	ArtEC SOS1 hi
CPI-SS0CC898553	FGFR2	PTPRR	0.125	0	Schwann|VEC	Schwann DCN+	Cap EC RGS5+EDNRB hi MCAM hi
CPI-SS0CC898553	FGFR2	PTPRR	0.153	0	Schwann|Fibroblasts	Schwann DCN+	FB CPE+
CPI-SS0CC898553	FGFR2	PTPRR	0.253	0	Schwann|VEC	Schwann LAMP5+	ArtEC SOS1 hi
CPI-SS0CC898553	FGFR2	PTPRR	0.26	0	Schwann|VEC	Schwann LAMP5+	CapEC RGS5+EDNRB hi
CPI-SS0CC898553	FGFR2	PTPRR	0.269	0	Schwann|Keratinocytes	Schwann LAMP5+	Sweat gland 2
CPI-SS0CC898553	FGFR2	PTPRR	0.276	0	Keratinocytes|VEC	Sebaceous gland	ArtEC SOS1 hi
CPI-SS0CC898553	FGFR2	PTPRR	0.1	0	Keratinocytes|VEC	Sebaceous gland	ArtEC RGS5+IGFBP3+
CPI-SS0CC898553	FGFR2	PTPRR	0.283	0	Keratinocytes|VEC	Sebaceous gland	CapEC RGS5+EDNRB hi
CPI-SS0CC898553	FGFR2	PTPRR	0.271	0	Keratinocytes|VEC	Sebaceous gland	CapEC RGS5+FABP4+
CPI-SS0CC898553	FGFR2	PTPRR	0.292	0	Keratinocytes|Keratinocytes	Sebaceous gland	Sweat gland 2
CPI-SS0CC898553	FGFR2	PTPRR	0.112	0	Sweat gland|VEC	Sweat gland 3	ArtEC RGS5+IGFBP3+
CPI-SS0CC898553	FGFR2	PTPRR	0.146	0	Sweat gland|VEC	Sweat gland 3	CapEC FABP4+
CPI-SS0CC898553	FGFR2	PTPRR	0.102	0	Sweat gland|VEC	Sweat gland 3	CapEC RGS5+EDNRB hi
CPI-SS0CC898553	FGFR2	PTPRR	0.073	0	VEC|VEC	VenEC RGS5+ACKR1 hi	ArtEC RGS5+IGFBP3+
CPI-SS0CCCF7C69	PLXNB1	SEMA4D	0.277	0	VEC|T/NK	ArtEC ICAM2 hi	CD8+ CTL IFNG hi
CPI-SS0CCCF7C69	PLXNB1	SEMA4D	0.337	0	VEC|Keratinocytes	ArtEC ICAM2 hi	KC 4
CPI-SS0CCCF7C69	PLXNB1	SEMA4D	0.503	0	VEC|Keratinocytes	ArtEC ICAM2 hi	KC 5
CPI-SS0CCCF7C69	PLXNB1	SEMA4D	0.235	0	VEC|DC	ArtEC ICAM2 hi	LDC
CPI-SS0CCCF7C69	PLXNB1	SEMA4D	1.795	0	VEC|B cells	ArtEC ICAM2 hi	B Naive/Mem
CPI-SS0CCCF7C69	PLXNB1	SEMA4D	0.484	0	VEC|T/NK	ArtEC ICAM2 hi	Treg cycling
CPI-SS0CCCF7C69	PLXNB1	SEMA4D	0.328	0	VEC|T/NK	ArtEC ICAM2 hi	T FOS hi cycling
CPI-SS0CCCF7C69	PLXNB1	SEMA4D	0.549	0	VEC|Schwann	ArtEC ICAM2 hi	Schwann DCN+
CPI-SS0CCCF7C69	PLXNB1	SEMA4D	0.354	0	VEC|Keratinocytes	ArtEC ICAM2 hi	Sebaceous gland
CPI-SS0CCCF7C69	PLXNB1	SEMA4D	0.274	0	VEC|T/NK	ArtEC ICAM2 hi	T CREM hi
CPI-SS0CCCF7C69	PLXNB1	SEMA4D	0.264	0	VEC|T/NK	ArtEC RGS5+IGFBP3+	Treg
CPI-SS0CCCF7C69	PLXNB1	SEMA4D	0.417	0	VEC|T/NK	ArtEC RGS5+IGFBP3+	CD8+ CTL IFNG hi
CPI-SS0CCCF7C69	PLXNB1	SEMA4D	0.427	0	VEC|T/NK	ArtEC RGS5+IGFBP3+	CD8+ CTL
CPI-SS0CCCF7C69	PLXNB1	SEMA4D	0.316	0	VEC|VEC	ArtEC RGS5+IGFBP3+	CapEC EDNRB hi
CPI-SS0CCCF7C69	PLXNB1	SEMA4D	1.071	0	VEC|Cornified keratinocytes	ArtEC RGS5+IGFBP3+	Cornified KC
CPI-SS0CCCF7C69	PLXNB1	SEMA4D	0.414	0	VEC|Fibroblasts	ArtEC RGS5+IGFBP3+	FB DPEP1+
CPI-SS0CCCF7C69	PLXNB1	SEMA4D	0.523	0	VEC|Fibroblasts	ArtEC RGS5+IGFBP3+	FB GDF10+
CPI-SS0CCCF7C69	PLXNB1	SEMA4D	0.207	0	VEC|Keratinocytes	ArtEC RGS5+IGFBP3+	KC 4
CPI-SS0CCCF7C69	PLXNB1	SEMA4D	0.614	0	VEC|Keratinocytes	ArtEC RGS5+IGFBP3+	KC 5
CPI-SS0CCCF7C69	PLXNB1	SEMA4D	0.185	0	VEC|LEC	ArtEC RGS5+IGFBP3+	LEC
CPI-SS0CCCF7C69	PLXNB1	SEMA4D	0.944	0	VEC|Macrophages	ArtEC RGS5+IGFBP3+	MΦ SPP1+
CPI-SS0CCCF7C69	PLXNB1	SEMA4D	0.375	0	VEC|T/NK	ArtEC RGS5+IGFBP3+	ILC
CPI-SS0CCCF7C69	PLXNB1	SEMA4D	0.596	0	VEC|T/NK	ArtEC RGS5+IGFBP3+	ILC cycling
CPI-SS0CCCF7C69	PLXNB1	SEMA4D	0.492	0	VEC|T/NK	ArtEC RGS5+IGFBP3+	Treg cycling
CPI-SS0CCCF7C69	PLXNB1	SEMA4D	0.679	0	VEC|T/NK	ArtEC RGS5+IGFBP3+	T CREM hi
CPI-SS0CCCF7C69	PLXNB1	SEMA4D	0.324	0	VEC|T/NK	ArtEC RGS5+IGFBP3+	T FOS hi
CPI-SS0CCCF7C69	PLXNB1	SEMA4D	0.623	0	VEC|T/NK	ArtEC RGS5+IGFBP3+	γδ T
CPI-SS0CCCF7C69	PLXNB1	SEMA4D	0.422	0	VEC|T/NK	CapEC EDNRB hi	CD8+ CTL IFNG hi
CPI-SS0CCCF7C69	PLXNB1	SEMA4D	0.958	0	VEC|Cornified keratinocytes	CapEC EDNRB hi	Cornified KC
CPI-SS0CCCF7C69	PLXNB1	SEMA4D	0.502	0	VEC|Keratinocytes	CapEC EDNRB hi	KC 5
CPI-SS0CCCF7C69	PLXNB1	SEMA4D	0.398	0	VEC|T/NK	CapEC EDNRB hi	Treg cycling
CPI-SS0CCCF7C69	PLXNB1	SEMA4D	0.596	0	VEC|T/NK	CapEC EDNRB hi	γδ T
CPI-SS0CCCF7C69	PLXNB1	SEMA4D	0.488	0	VEC|T/NK	CapEC RGS5+EDNRB hi	Treg
CPI-SS0CCCF7C69	PLXNB1	SEMA4D	0.543	0	VEC|T/NK	CapEC RGS5+EDNRB hi	CD8+ CTL IFNG hi
CPI-SS0CCCF7C69	PLXNB1	SEMA4D	0.697	0	VEC|VEC	CapEC RGS5+EDNRB hi	CapEC RGS5+EDNRB hi
CPI-SS0CCCF7C69	PLXNB1	SEMA4D	1.079	0	VEC|Cornified keratinocytes	CapEC RGS5+EDNRB hi	Cornified KC
CPI-SS0CCCF7C69	PLXNB1	SEMA4D	0.375	0	VEC|Keratinocytes	CapEC RGS5+EDNRB hi	Sweat gland 1
CPI-SS0CCCF7C69	PLXNB1	SEMA4D	0.406	0	VEC|Keratinocytes	CapEC RGS5+EDNRB hi	KC 3
CPI-SS0CCCF7C69	PLXNB1	SEMA4D	0.468	0	VEC|Keratinocytes	CapEC RGS5+EDNRB hi	KC 4
CPI-SS0CCCF7C69	PLXNB1	SEMA4D	0.622	0	VEC|Keratinocytes	CapEC RGS5+EDNRB hi	KC 5
CPI-SS0CCCF7C69	PLXNB1	SEMA4D	0.476	0	VEC|Mast	CapEC RGS5+EDNRB hi	Mast CDC42EP3 hi
CPI-SS0CCCF7C69	PLXNB1	SEMA4D	0.24	0	VEC|Melanocytes	CapEC RGS5+EDNRB hi	Melano S100A4+
CPI-SS0CCCF7C69	PLXNB1	SEMA4D	0.616	0	VEC|T/NK	CapEC RGS5+EDNRB hi	ILC cycling
CPI-SS0CCCF7C69	PLXNB1	SEMA4D	0.401	0	VEC|Keratinocytes	CapEC RGS5+EDNRB hi	KC cycling
CPI-SS0CCCF7C69	PLXNB1	SEMA4D	0.441	0	VEC|Schwann	CapEC RGS5+EDNRB hi	Schwann DCN+
CPI-SS0CCCF7C69	PLXNB1	SEMA4D	0.412	0	VEC|Schwann	CapEC RGS5+EDNRB hi	Schwann MBP+
CPI-SS0CCCF7C69	PLXNB1	SEMA4D	0.759	0	VEC|T/NK	CapEC RGS5+EDNRB hi	T CREM hi
CPI-SS0CCCF7C69	PLXNB1	SEMA4D	0.486	0	VEC|T/NK	CapEC RGS5+EDNRB hi	T CREM lo FOS lo
CPI-SS0CCCF7C69	PLXNB1	SEMA4D	0.475	0	VEC|T/NK	CapEC RGS5+EDNRB hi	γδ T
CPI-SS0CCCF7C69	PLXNB1	SEMA4D	0.904	0	VEC|Cornified keratinocytes	CapEC RGS5+FABP4+	Cornified KC
CPI-SS0CCCF7C69	PLXNB1	SEMA4D	0.355	0	VEC|DC	CapEC RGS5+FABP4+	LDC
CPI-SS0CCCF7C69	PLXNB1	SEMA4D	0.586	0	VEC|T/NK	CapEC RGS5+FABP4+	ILC cycling
CPI-SS0CCCF7C69	PLXNB1	SEMA4D	0.524	0	VEC|T/NK	CapEC RGS5+FABP4+	T CREM hi
CPI-SS0CCCF7C69	PLXNB1	SEMA4D	0.593	0	VEC|T/NK	CapEC RGS5+FABP4+	γδ T
CPI-SS0CCCF7C69	PLXNB1	SEMA4D	0.528	0	Cornified keratinocytes|T/NK	Cornified KC	γδ T
CPI-SS0CCCF7C69	PLXNB1	SEMA4D	0.27	0	DC|T/NK	DC 1	Treg
CPI-SS0CCCF7C69	PLXNB1	SEMA4D	0.266	0	DC|T/NK	DC 1	CD8+ CTL IFNG hi
CPI-SS0CCCF7C69	PLXNB1	SEMA4D	0.27	0	DC|T/NK	DC 1	CD8+ CTL
CPI-SS0CCCF7C69	PLXNB1	SEMA4D	0.213	0	DC|Keratinocytes	DC 1	KC 4
CPI-SS0CCCF7C69	PLXNB1	SEMA4D	0.191	0	DC|LEC	DC 1	LEC
CPI-SS0CCCF7C69	PLXNB1	SEMA4D	0.95	0	DC|Macrophages	DC 1	MΦ SPP1+
CPI-SS0CCCF7C69	PLXNB1	SEMA4D	0.283	0	VEC|Keratinocytes	CapEC INSR hi	KC 4
CPI-SS0CCCF7C69	PLXNB1	SEMA4D	0.362	0	VEC|Keratinocytes	CapEC INSR hi	KC 5
CPI-SS0CCCF7C69	PLXNB1	SEMA4D	0.379	0	VEC|T/NK	CapEC INSR hi	ILC
CPI-SS0CCCF7C69	PLXNB1	SEMA4D	0.572	0	VEC|T/NK	CapEC INSR hi	ILC cycling
CPI-SS0CCCF7C69	PLXNB1	SEMA4D	0.365	0	VEC|T/NK	CapEC INSR hi	γδ T
CPI-SS0CCCF7C69	PLXNB1	SEMA4D	0.215	0	VEC|T/NK	Cap EC RGS5+EDNRB hi MCAM hi	Treg
CPI-SS0CCCF7C69	PLXNB1	SEMA4D	0.455	0	VEC|T/NK	Cap EC RGS5+EDNRB hi MCAM hi	CD8+ CTL IFNG hi
CPI-SS0CCCF7C69	PLXNB1	SEMA4D	0.465	0	VEC|T/NK	Cap EC RGS5+EDNRB hi MCAM hi	CD8+ CTL
CPI-SS0CCCF7C69	PLXNB1	SEMA4D	0.886	0	VEC|Cornified keratinocytes	Cap EC RGS5+EDNRB hi MCAM hi	Cornified KC
CPI-SS0CCCF7C69	PLXNB1	SEMA4D	0.345	0	VEC|Melanocytes	Cap EC RGS5+EDNRB hi MCAM hi	Melano S100A4+
CPI-SS0CCCF7C69	PLXNB1	SEMA4D	0.314	0	VEC|T/NK	Cap EC RGS5+EDNRB hi MCAM hi	ILC
CPI-SS0CCCF7C69	PLXNB1	SEMA4D	0.634	0	VEC|T/NK	Cap EC RGS5+EDNRB hi MCAM hi	ILC cycling
CPI-SS0CCCF7C69	PLXNB1	SEMA4D	0.816	0	VEC|Pericyte/SMC	Cap EC RGS5+EDNRB hi MCAM hi	PE/SMC GEM hi
CPI-SS0CCCF7C69	PLXNB1	SEMA4D	0.166	0	VEC|Sweat gland	Cap EC RGS5+EDNRB hi MCAM hi	Sweat gland 3
CPI-SS0CCCF7C69	PLXNB1	SEMA4D	0.288	0	VEC|T/NK	Cap EC RGS5+EDNRB hi MCAM hi	T CREM hi
CPI-SS0CCCF7C69	PLXNB1	SEMA4D	0.254	0	VEC|T/NK	Cap EC RGS5+EDNRB hi MCAM hi	T FOS hi
CPI-SS0CCCF7C69	PLXNB1	SEMA4D	0.624	0	VEC|T/NK	Cap EC RGS5+EDNRB hi MCAM hi	γδ T
CPI-SS0CCCF7C69	PLXNB1	SEMA4D	0.766	0	Fibroblasts|T/NK	FB CDH19+	CD8+ CTL IFNG hi
CPI-SS0CCCF7C69	PLXNB1	SEMA4D	0.463	0	Fibroblasts|T/NK	FB CDH19+	CD8+ CTL
CPI-SS0CCCF7C69	PLXNB1	SEMA4D	1.302	0	Fibroblasts|Cornified keratinocytes	FB CDH19+	Cornified KC
CPI-SS0CCCF7C69	PLXNB1	SEMA4D	0.374	0	Fibroblasts|DC	FB CDH19+	DC IL1B+
CPI-SS0CCCF7C69	PLXNB1	SEMA4D	0.621	0	Fibroblasts|Keratinocytes	FB CDH19+	KC 4
CPI-SS0CCCF7C69	PLXNB1	SEMA4D	0.846	0	Fibroblasts|Keratinocytes	FB CDH19+	KC 5
CPI-SS0CCCF7C69	PLXNB1	SEMA4D	0.356	0	Fibroblasts|Mast	FB CDH19+	Mast CD69 hi
CPI-SS0CCCF7C69	PLXNB1	SEMA4D	0.334	0	Fibroblasts|T/NK	FB CDH19+	NK
CPI-SS0CCCF7C69	PLXNB1	SEMA4D	0.47	0	Fibroblasts|T/NK	FB CDH19+	ILC
CPI-SS0CCCF7C69	PLXNB1	SEMA4D	0.664	0	Fibroblasts|T/NK	FB CDH19+	ILC cycling
CPI-SS0CCCF7C69	PLXNB1	SEMA4D	1.023	0	Fibroblasts|Plasma	FB CDH19+	Plasma IgA
CPI-SS0CCCF7C69	PLXNB1	SEMA4D	0.351	0	Fibroblasts|T/NK	FB CDH19+	T CREM hi
CPI-SS0CCCF7C69	PLXNB1	SEMA4D	0.363	0	Fibroblasts|T/NK	FB CDH19+	T FOS hi
CPI-SS0CCCF7C69	PLXNB1	SEMA4D	0.792	0	Fibroblasts|VEC	FB NGFR+	ArtEC SOS1 hi
CPI-SS0CCCF7C69	PLXNB1	SEMA4D	0.723	0	Fibroblasts|T/NK	FB NGFR+	Treg
CPI-SS0CCCF7C69	PLXNB1	SEMA4D	0.717	0	Fibroblasts|T/NK	FB NGFR+	CD8+ CTL IFNG hi
CPI-SS0CCCF7C69	PLXNB1	SEMA4D	0.807	0	Fibroblasts|T/NK	FB NGFR+	CD8+ CTL
CPI-SS0CCCF7C69	PLXNB1	SEMA4D	1.095	0	Fibroblasts|Cornified keratinocytes	FB NGFR+	Cornified KC
CPI-SS0CCCF7C69	PLXNB1	SEMA4D	0.367	0	Fibroblasts|DC	FB NGFR+	DC MMP12+
CPI-SS0CCCF7C69	PLXNB1	SEMA4D	0.881	0	Fibroblasts|DC	FB NGFR+	DC IL1B+
CPI-SS0CCCF7C69	PLXNB1	SEMA4D	0.717	0	Fibroblasts|DC	FB NGFR+	DC 2 CD83+
CPI-SS0CCCF7C69	PLXNB1	SEMA4D	0.675	0	Fibroblasts|VEC	FB NGFR+	CapEC INSR hi
CPI-SS0CCCF7C69	PLXNB1	SEMA4D	0.349	0	Fibroblasts|VEC	FB NGFR+	Cap EC RGS5+EDNRB hi MCAM hi
CPI-SS0CCCF7C69	PLXNB1	SEMA4D	0.41	0	Fibroblasts|Fibroblasts	FB NGFR+	FB NGFR+
CPI-SS0CCCF7C69	PLXNB1	SEMA4D	0.41	0	Fibroblasts|Fibroblasts	FB NGFR+	FB CCL19+IL4I1+
CPI-SS0CCCF7C69	PLXNB1	SEMA4D	0.684	0	Fibroblasts|Fibroblasts	FB NGFR+	FB dermal papilla
CPI-SS0CCCF7C69	PLXNB1	SEMA4D	0.517	0	Fibroblasts|Fibroblasts	FB NGFR+	FB DPEP1+
CPI-SS0CCCF7C69	PLXNB1	SEMA4D	0.736	0	Fibroblasts|Fibroblasts	FB NGFR+	FB CPE+
CPI-SS0CCCF7C69	PLXNB1	SEMA4D	0.66	0	Fibroblasts|Fibroblasts	FB NGFR+	FB GDF10+
CPI-SS0CCCF7C69	PLXNB1	SEMA4D	0.655	0	Fibroblasts|Keratinocytes	FB NGFR+	Sweat gland 2
CPI-SS0CCCF7C69	PLXNB1	SEMA4D	0.664	0	Fibroblasts|Keratinocytes	FB NGFR+	KC 1
CPI-SS0CCCF7C69	PLXNB1	SEMA4D	0.396	0	Fibroblasts|Keratinocytes	FB NGFR+	KC 3
CPI-SS0CCCF7C69	PLXNB1	SEMA4D	0.705	0	Fibroblasts|Keratinocytes	FB NGFR+	KC 4
CPI-SS0CCCF7C69	PLXNB1	SEMA4D	0.805	0	Fibroblasts|Keratinocytes	FB NGFR+	KC 5
CPI-SS0CCCF7C69	PLXNB1	SEMA4D	0.373	0	Fibroblasts|DC	FB NGFR+	LDC
CPI-SS0CCCF7C69	PLXNB1	SEMA4D	0.355	0	Fibroblasts|Mast	FB NGFR+	Mast CD69 hi
CPI-SS0CCCF7C69	PLXNB1	SEMA4D	0.394	0	Fibroblasts|Macrophages	FB NGFR+	MΦ FNIP2 hi
CPI-SS0CCCF7C69	PLXNB1	SEMA4D	0.699	0	Fibroblasts|Macrophages	FB NGFR+	MΦ EGR1+
CPI-SS0CCCF7C69	PLXNB1	SEMA4D	0.39	0	Fibroblasts|Macrophages	FB NGFR+	MΦ IL1B+
CPI-SS0CCCF7C69	PLXNB1	SEMA4D	0.546	0	Fibroblasts|Macrophages	FB NGFR+	MΦ SPP1+
CPI-SS0CCCF7C69	PLXNB1	SEMA4D	0.932	0	Fibroblasts|T/NK	FB NGFR+	ILC
CPI-SS0CCCF7C69	PLXNB1	SEMA4D	0.872	0	Fibroblasts|T/NK	FB NGFR+	ILC cycling
CPI-SS0CCCF7C69	PLXNB1	SEMA4D	0.514	0	Fibroblasts|Plasma	FB NGFR+	Plasma IgA
CPI-SS0CCCF7C69	PLXNB1	SEMA4D	0.433	0	Fibroblasts|Plasma	FB NGFR+	Plasmablast
CPI-SS0CCCF7C69	PLXNB1	SEMA4D	0.835	0	Fibroblasts|T/NK	FB NGFR+	Treg cycling
CPI-SS0CCCF7C69	PLXNB1	SEMA4D	0.876	0	Fibroblasts|T/NK	FB NGFR+	T FOS hi cycling
CPI-SS0CCCF7C69	PLXNB1	SEMA4D	0.364	0	Fibroblasts|Keratinocytes	FB NGFR+	KC cycling
CPI-SS0CCCF7C69	PLXNB1	SEMA4D	0.396	0	Fibroblasts|Schwann	FB NGFR+	Schwann NRXN1 hi
CPI-SS0CCCF7C69	PLXNB1	SEMA4D	1.105	0	Fibroblasts|T/NK	FB NGFR+	T CREM hi
CPI-SS0CCCF7C69	PLXNB1	SEMA4D	0.966	0	Fibroblasts|T/NK	FB NGFR+	T CREM lo FOS lo
CPI-SS0CCCF7C69	PLXNB1	SEMA4D	0.892	0	Fibroblasts|T/NK	FB NGFR+	T FOS hi
CPI-SS0CCCF7C69	PLXNB1	SEMA4D	0.679	0	Fibroblasts|VEC	FB NGFR+	VenEC RGS5+ACKR1 hi
CPI-SS0CCCF7C69	PLXNB1	SEMA4D	0.685	0	Fibroblasts|DC	FB NGFR+	mmDC
CPI-SS0CCCF7C69	PLXNB1	SEMA4D	0.928	0	Fibroblasts|T/NK	FB NGFR+	γδ T
CPI-SS0CCCF7C69	PLXNB1	SEMA4D	0.3	0	Fibroblasts|T/NK	FB CCL19+IL4I1+	CD8+ CTL IFNG hi
CPI-SS0CCCF7C69	PLXNB1	SEMA4D	0.277	0	Fibroblasts|Keratinocytes	FB CCL19+IL4I1+	KC 4
CPI-SS0CCCF7C69	PLXNB1	SEMA4D	0.356	0	Fibroblasts|Keratinocytes	FB CCL19+IL4I1+	KC 5
CPI-SS0CCCF7C69	PLXNB1	SEMA4D	0.26	0	Fibroblasts|Mast	FB CCL19+IL4I1+	Mast CD69 hi
CPI-SS0CCCF7C69	PLXNB1	SEMA4D	0.373	0	Fibroblasts|T/NK	FB CCL19+IL4I1+	ILC
CPI-SS0CCCF7C69	PLXNB1	SEMA4D	0.567	0	Fibroblasts|T/NK	FB CCL19+IL4I1+	ILC cycling
CPI-SS0CCCF7C69	PLXNB1	SEMA4D	0.255	0	Fibroblasts|T/NK	FB CCL19+IL4I1+	T CREM hi
CPI-SS0CCCF7C69	PLXNB1	SEMA4D	0.267	0	Fibroblasts|T/NK	FB CCL19+IL4I1+	T FOS hi
CPI-SS0CCCF7C69	PLXNB1	SEMA4D	0.259	0	Fibroblasts|T/NK	FB CCL19+APOE+	CD8+ CTL
CPI-SS0CCCF7C69	PLXNB1	SEMA4D	0.333	0	Fibroblasts|DC	FB CCL19+APOE+	DC IL1B+
CPI-SS0CCCF7C69	PLXNB1	SEMA4D	0.325	0	Fibroblasts|T/NK	FB CCL19+APOE+	ILC cycling
CPI-SS0CCCF7C69	PLXNB1	SEMA4D	0.287	0	Fibroblasts|T/NK	FB CCL19+APOE+	Treg cycling
CPI-SS0CCCF7C69	PLXNB1	SEMA4D	0.328	0	Fibroblasts|T/NK	FB CCL19+APOE+	T FOS hi cycling
CPI-SS0CCCF7C69	PLXNB1	SEMA4D	0.557	0	Fibroblasts|T/NK	FB CCL19+APOE+	T CREM hi
CPI-SS0CCCF7C69	PLXNB1	SEMA4D	0.418	0	Fibroblasts|T/NK	FB CCL19+APOE+	T CREM lo FOS lo
CPI-SS0CCCF7C69	PLXNB1	SEMA4D	0.344	0	Fibroblasts|T/NK	FB CCL19+APOE+	T FOS hi
CPI-SS0CCCF7C69	PLXNB1	SEMA4D	0.393	0	Fibroblasts|Keratinocytes	FB dermal papilla	KC 5
CPI-SS0CCCF7C69	PLXNB1	SEMA4D	0.41	0	Fibroblasts|T/NK	FB dermal papilla	ILC
CPI-SS0CCCF7C69	PLXNB1	SEMA4D	0.604	0	Fibroblasts|T/NK	FB dermal papilla	ILC cycling
CPI-SS0CCCF7C69	PLXNB1	SEMA4D	0.303	0	Fibroblasts|T/NK	FB DPEP1+	ILC
CPI-SS0CCCF7C69	PLXNB1	SEMA4D	0.282	0	Fibroblasts|T/NK	FB DPEP1+	T CREM hi
CPI-SS0CCCF7C69	PLXNB1	SEMA4D	0.252	0	Fibroblasts|T/NK	FB DPEP1+	T FOS hi
CPI-SS0CCCF7C69	PLXNB1	SEMA4D	0.551	0	Fibroblasts|T/NK	FB DPEP1+	γδ T
CPI-SS0CCCF7C69	PLXNB1	SEMA4D	0.94	0	Fibroblasts|Cornified keratinocytes	FB APOC1+	Cornified KC
CPI-SS0CCCF7C69	PLXNB1	SEMA4D	0.328	0	Fibroblasts|Keratinocytes	FB APOC1+	KC 4
CPI-SS0CCCF7C69	PLXNB1	SEMA4D	0.497	0	Fibroblasts|Keratinocytes	FB APOC1+	KC 5
CPI-SS0CCCF7C69	PLXNB1	SEMA4D	0.302	0	Fibroblasts|T/NK	FB APOC1+	T FOS hi
CPI-SS0CCCF7C69	PLXNB1	SEMA4D	0.335	0	Fibroblasts|T/NK	FB CPE+	CD8+ CTL IFNG hi
CPI-SS0CCCF7C69	PLXNB1	SEMA4D	0.473	0	Fibroblasts|Fibroblasts	FB CPE+	FB DPEP1+
CPI-SS0CCCF7C69	PLXNB1	SEMA4D	0.485	0	Fibroblasts|Keratinocytes	FB CPE+	KC 4
CPI-SS0CCCF7C69	PLXNB1	SEMA4D	0.65	0	Fibroblasts|Keratinocytes	FB CPE+	KC 5
CPI-SS0CCCF7C69	PLXNB1	SEMA4D	0.468	0	Fibroblasts|T/NK	FB CPE+	ILC
CPI-SS0CCCF7C69	PLXNB1	SEMA4D	0.662	0	Fibroblasts|T/NK	FB CPE+	ILC cycling
CPI-SS0CCCF7C69	PLXNB1	SEMA4D	1.943	0	Fibroblasts|B cells	FB CPE+	B Naive/Mem
CPI-SS0CCCF7C69	PLXNB1	SEMA4D	0.632	0	Fibroblasts|T/NK	FB CPE+	Treg cycling
CPI-SS0CCCF7C69	PLXNB1	SEMA4D	0.475	0	Fibroblasts|T/NK	FB CPE+	T FOS hi cycling
CPI-SS0CCCF7C69	PLXNB1	SEMA4D	0.696	0	Fibroblasts|Schwann	FB CPE+	Schwann DCN+
CPI-SS0CCCF7C69	PLXNB1	SEMA4D	0.501	0	Fibroblasts|Keratinocytes	FB CPE+	Sebaceous gland
CPI-SS0CCCF7C69	PLXNB1	SEMA4D	0.733	0	Fibroblasts|T/NK	FB CPE+	T CREM hi
CPI-SS0CCCF7C69	PLXNB1	SEMA4D	0.383	0	Fibroblasts|T/NK	FB CPE+	T FOS hi
CPI-SS0CCCF7C69	PLXNB1	SEMA4D	0.681	0	Fibroblasts|T/NK	FB CPE+	γδ T
CPI-SS0CCCF7C69	PLXNB1	SEMA4D	0.206	0	Fibroblasts|T/NK	FB reticular	Treg
CPI-SS0CCCF7C69	PLXNB1	SEMA4D	0.282	0	Fibroblasts|T/NK	FB reticular	CD8+ CTL IFNG hi
CPI-SS0CCCF7C69	PLXNB1	SEMA4D	0.347	0	Fibroblasts|T/NK	FB reticular	CD8+ CTL
CPI-SS0CCCF7C69	PLXNB1	SEMA4D	0.919	0	Fibroblasts|Cornified keratinocytes	FB reticular	Cornified KC
CPI-SS0CCCF7C69	PLXNB1	SEMA4D	0.338	0	Fibroblasts|DC	FB reticular	DC IL1B+
CPI-SS0CCCF7C69	PLXNB1	SEMA4D	0.136	0	Fibroblasts|Keratinocytes	FB reticular	KC 3
CPI-SS0CCCF7C69	PLXNB1	SEMA4D	0.307	0	Fibroblasts|Keratinocytes	FB reticular	KC 4
CPI-SS0CCCF7C69	PLXNB1	SEMA4D	0.476	0	Fibroblasts|Keratinocytes	FB reticular	KC 5
CPI-SS0CCCF7C69	PLXNB1	SEMA4D	0.382	0	Fibroblasts|T/NK	FB reticular	ILC
CPI-SS0CCCF7C69	PLXNB1	SEMA4D	0.575	0	Fibroblasts|T/NK	FB reticular	ILC cycling
CPI-SS0CCCF7C69	PLXNB1	SEMA4D	0.292	0	Fibroblasts|T/NK	FB reticular	Treg cycling
CPI-SS0CCCF7C69	PLXNB1	SEMA4D	0.333	0	Fibroblasts|T/NK	FB reticular	T FOS hi cycling
CPI-SS0CCCF7C69	PLXNB1	SEMA4D	0.562	0	Fibroblasts|T/NK	FB reticular	T CREM hi
CPI-SS0CCCF7C69	PLXNB1	SEMA4D	0.424	0	Fibroblasts|T/NK	FB reticular	T CREM lo FOS lo
CPI-SS0CCCF7C69	PLXNB1	SEMA4D	0.349	0	Fibroblasts|T/NK	FB reticular	T FOS hi
CPI-SS0CCCF7C69	PLXNB1	SEMA4D	0.668	0	Fibroblasts|T/NK	FB reticular	γδ T
CPI-SS0CCCF7C69	PLXNB1	SEMA4D	1.045	0	Fibroblasts|VEC	FB GDF10+	CapEC EDNRB hi
CPI-SS0CCCF7C69	PLXNB1	SEMA4D	1.211	0	Fibroblasts|T/NK	FB GDF10+	ILC
CPI-SS0CCCF7C69	PLXNB1	SEMA4D	1.272	0	Fibroblasts|Plasma	FB GDF10+	Plasma IgA
CPI-SS0CCCF7C69	PLXNB1	SEMA4D	1.391	0	Fibroblasts|T/NK	FB GDF10+	Treg cycling
CPI-SS0CCCF7C69	PLXNB1	SEMA4D	1.579	0	Fibroblasts|T/NK	FB GDF10+	T CREM hi
CPI-SS0CCCF7C69	PLXNB1	SEMA4D	1.045	0	Fibroblasts|VEC	FB GDF10+	VenEC CCL15 hi
CPI-SS0CCCF7C69	PLXNB1	SEMA4D	0.613	0	Keratinocytes|VEC	HF	ArtEC ICAM2 hi
CPI-SS0CCCF7C69	PLXNB1	SEMA4D	0.462	0	Keratinocytes|VEC	HF	ArtEC SOS1 hi
CPI-SS0CCCF7C69	PLXNB1	SEMA4D	0.631	0	Keratinocytes|VEC	HF	ArtEC RGS5+IGFBP3+
CPI-SS0CCCF7C69	PLXNB1	SEMA4D	0.473	0	Keratinocytes|T/NK	HF	Treg
CPI-SS0CCCF7C69	PLXNB1	SEMA4D	0.903	0	Keratinocytes|T/NK	HF	CD8+ CTL IFNG hi
CPI-SS0CCCF7C69	PLXNB1	SEMA4D	0.729	0	Keratinocytes|T/NK	HF	CD8+ CTL
CPI-SS0CCCF7C69	PLXNB1	SEMA4D	1.439	0	Keratinocytes|Cornified keratinocytes	HF	Cornified KC
CPI-SS0CCCF7C69	PLXNB1	SEMA4D	0.699	0	Keratinocytes|DC	HF	DC MMP12+
CPI-SS0CCCF7C69	PLXNB1	SEMA4D	0.696	0	Keratinocytes|DC	HF	DC IL1B+
CPI-SS0CCCF7C69	PLXNB1	SEMA4D	0.731	0	Keratinocytes|DC	HF	DC 2
CPI-SS0CCCF7C69	PLXNB1	SEMA4D	0.44	0	Keratinocytes|DC	HF	DC 2 CD83+
CPI-SS0CCCF7C69	PLXNB1	SEMA4D	0.253	0	Keratinocytes|Fibroblasts	HF	FB CCL19+IL4I1+
CPI-SS0CCCF7C69	PLXNB1	SEMA4D	0.407	0	Keratinocytes|Fibroblasts	HF	FB dermal papilla
CPI-SS0CCCF7C69	PLXNB1	SEMA4D	0.424	0	Keratinocytes|Fibroblasts	HF	FB DPEP1+
CPI-SS0CCCF7C69	PLXNB1	SEMA4D	0.692	0	Keratinocytes|Keratinocytes	HF	Sweat gland 1
CPI-SS0CCCF7C69	PLXNB1	SEMA4D	0.387	0	Keratinocytes|Keratinocytes	HF	KC 1
CPI-SS0CCCF7C69	PLXNB1	SEMA4D	0.386	0	Keratinocytes|Keratinocytes	HF	KC 2
CPI-SS0CCCF7C69	PLXNB1	SEMA4D	0.641	0	Keratinocytes|Keratinocytes	HF	KC 3
CPI-SS0CCCF7C69	PLXNB1	SEMA4D	0.799	0	Keratinocytes|Keratinocytes	HF	KC 4
CPI-SS0CCCF7C69	PLXNB1	SEMA4D	0.983	0	Keratinocytes|Keratinocytes	HF	KC 5
CPI-SS0CCCF7C69	PLXNB1	SEMA4D	0.696	0	Keratinocytes|DC	HF	LDC
CPI-SS0CCCF7C69	PLXNB1	SEMA4D	0.862	0	Keratinocytes|Mast	HF	Mast CDC42EP3 hi
CPI-SS0CCCF7C69	PLXNB1	SEMA4D	0.408	0	Keratinocytes|Macrophages	HF	MΦ C1QA hi
CPI-SS0CCCF7C69	PLXNB1	SEMA4D	0.444	0	Keratinocytes|Macrophages	HF	MΦ EGR1+
CPI-SS0CCCF7C69	PLXNB1	SEMA4D	0.616	0	Keratinocytes|Macrophages	HF	MΦ IL1B+
CPI-SS0CCCF7C69	PLXNB1	SEMA4D	0.729	0	Keratinocytes|T/NK	HF	NK
CPI-SS0CCCF7C69	PLXNB1	SEMA4D	0.655	0	Keratinocytes|T/NK	HF	ILC
CPI-SS0CCCF7C69	PLXNB1	SEMA4D	0.831	0	Keratinocytes|T/NK	HF	ILC cycling
CPI-SS0CCCF7C69	PLXNB1	SEMA4D	2.257	0	Keratinocytes|B cells	HF	B Naive/Mem
CPI-SS0CCCF7C69	PLXNB1	SEMA4D	1.16	0	Keratinocytes|Plasma	HF	Plasma IgA
CPI-SS0CCCF7C69	PLXNB1	SEMA4D	0.946	0	Keratinocytes|T/NK	HF	Treg cycling
CPI-SS0CCCF7C69	PLXNB1	SEMA4D	0.794	0	Keratinocytes|T/NK	HF	T FOS hi cycling
CPI-SS0CCCF7C69	PLXNB1	SEMA4D	0.623	0	Keratinocytes|Keratinocytes	HF	KC cycling
CPI-SS0CCCF7C69	PLXNB1	SEMA4D	0.815	0	Keratinocytes|Keratinocytes	HF	Sebaceous gland
CPI-SS0CCCF7C69	PLXNB1	SEMA4D	0.828	0	Keratinocytes|T/NK	HF	T CREM hi
CPI-SS0CCCF7C69	PLXNB1	SEMA4D	0.689	0	Keratinocytes|T/NK	HF	T CREM lo FOS lo
CPI-SS0CCCF7C69	PLXNB1	SEMA4D	0.615	0	Keratinocytes|T/NK	HF	T FOS hi
CPI-SS0CCCF7C69	PLXNB1	SEMA4D	0.756	0	Keratinocytes|VEC	HF	VenEC CCL15 hi
CPI-SS0CCCF7C69	PLXNB1	SEMA4D	0.652	0	Keratinocytes|VEC	HF	VenEC IL6+
CPI-SS0CCCF7C69	PLXNB1	SEMA4D	0.408	0	Keratinocytes|DC	HF	mmDC
CPI-SS0CCCF7C69	PLXNB1	SEMA4D	0.696	0	Keratinocytes|T/NK	HF	γδ T
CPI-SS0CCCF7C69	PLXNB1	SEMA4D	0.614	0	Keratinocytes|VEC	Sweat gland 1	ArtEC SOS1 hi
CPI-SS0CCCF7C69	PLXNB1	SEMA4D	0.546	0	Keratinocytes|T/NK	Sweat gland 1	Treg
CPI-SS0CCCF7C69	PLXNB1	SEMA4D	0.539	0	Keratinocytes|T/NK	Sweat gland 1	CD8+ CTL IFNG hi
CPI-SS0CCCF7C69	PLXNB1	SEMA4D	0.629	0	Keratinocytes|T/NK	Sweat gland 1	CD8+ CTL
CPI-SS0CCCF7C69	PLXNB1	SEMA4D	0.457	0	Keratinocytes|VEC	Sweat gland 1	CapEC RGS5+EDNRB hi
CPI-SS0CCCF7C69	PLXNB1	SEMA4D	0.986	0	Keratinocytes|Cornified keratinocytes	Sweat gland 1	Cornified KC
CPI-SS0CCCF7C69	PLXNB1	SEMA4D	0.35	0	Keratinocytes|DC	Sweat gland 1	DC MMP12+
CPI-SS0CCCF7C69	PLXNB1	SEMA4D	0.703	0	Keratinocytes|DC	Sweat gland 1	DC IL1B+
CPI-SS0CCCF7C69	PLXNB1	SEMA4D	0.539	0	Keratinocytes|DC	Sweat gland 1	DC 2 CD83+
CPI-SS0CCCF7C69	PLXNB1	SEMA4D	0.506	0	Keratinocytes|Fibroblasts	Sweat gland 1	FB dermal papilla
CPI-SS0CCCF7C69	PLXNB1	SEMA4D	0.559	0	Keratinocytes|Fibroblasts	Sweat gland 1	FB CPE+
CPI-SS0CCCF7C69	PLXNB1	SEMA4D	0.477	0	Keratinocytes|Keratinocytes	Sweat gland 1	Sweat gland 2
CPI-SS0CCCF7C69	PLXNB1	SEMA4D	0.486	0	Keratinocytes|Keratinocytes	Sweat gland 1	KC 1
CPI-SS0CCCF7C69	PLXNB1	SEMA4D	0.292	0	Keratinocytes|Keratinocytes	Sweat gland 1	KC 3
CPI-SS0CCCF7C69	PLXNB1	SEMA4D	0.527	0	Keratinocytes|Keratinocytes	Sweat gland 1	KC 4
CPI-SS0CCCF7C69	PLXNB1	SEMA4D	0.627	0	Keratinocytes|Keratinocytes	Sweat gland 1	KC 5
CPI-SS0CCCF7C69	PLXNB1	SEMA4D	0.348	0	Keratinocytes|DC	Sweat gland 1	LDC
CPI-SS0CCCF7C69	PLXNB1	SEMA4D	0.521	0	Keratinocytes|Macrophages	Sweat gland 1	MΦ EGR1+
CPI-SS0CCCF7C69	PLXNB1	SEMA4D	0.939	0	Keratinocytes|Macrophages	Sweat gland 1	MΦ SPP1+
CPI-SS0CCCF7C69	PLXNB1	SEMA4D	0.754	0	Keratinocytes|T/NK	Sweat gland 1	ILC
CPI-SS0CCCF7C69	PLXNB1	SEMA4D	0.695	0	Keratinocytes|T/NK	Sweat gland 1	ILC cycling
CPI-SS0CCCF7C69	PLXNB1	SEMA4D	1.908	0	Keratinocytes|B cells	Sweat gland 1	B Naive/Mem
CPI-SS0CCCF7C69	PLXNB1	SEMA4D	0.53	0	Keratinocytes|Plasma	Sweat gland 1	Plasma IgA
CPI-SS0CCCF7C69	PLXNB1	SEMA4D	0.657	0	Keratinocytes|T/NK	Sweat gland 1	Treg cycling
CPI-SS0CCCF7C69	PLXNB1	SEMA4D	0.698	0	Keratinocytes|T/NK	Sweat gland 1	T FOS hi cycling
CPI-SS0CCCF7C69	PLXNB1	SEMA4D	0.274	0	Keratinocytes|Keratinocytes	Sweat gland 1	KC cycling
CPI-SS0CCCF7C69	PLXNB1	SEMA4D	0.661	0	Keratinocytes|Schwann	Sweat gland 1	Schwann DCN+
CPI-SS0CCCF7C69	PLXNB1	SEMA4D	0.411	0	Keratinocytes|Schwann	Sweat gland 1	Schwann NRXN1 hi
CPI-SS0CCCF7C69	PLXNB1	SEMA4D	0.467	0	Keratinocytes|Keratinocytes	Sweat gland 1	Sebaceous gland
CPI-SS0CCCF7C69	PLXNB1	SEMA4D	0.927	0	Keratinocytes|T/NK	Sweat gland 1	T CREM hi
CPI-SS0CCCF7C69	PLXNB1	SEMA4D	0.789	0	Keratinocytes|T/NK	Sweat gland 1	T CREM lo FOS lo
CPI-SS0CCCF7C69	PLXNB1	SEMA4D	0.714	0	Keratinocytes|T/NK	Sweat gland 1	T FOS hi
CPI-SS0CCCF7C69	PLXNB1	SEMA4D	0.508	0	Keratinocytes|DC	Sweat gland 1	mmDC
CPI-SS0CCCF7C69	PLXNB1	SEMA4D	0.765	0	Keratinocytes|T/NK	Sweat gland 1	γδ T
CPI-SS0CCCF7C69	PLXNB1	SEMA4D	0.676	0	Keratinocytes|VEC	Sweat gland 2	ArtEC SOS1 hi
CPI-SS0CCCF7C69	PLXNB1	SEMA4D	0.461	0	Keratinocytes|VEC	Sweat gland 2	ArtEC RGS5+IGFBP3+
CPI-SS0CCCF7C69	PLXNB1	SEMA4D	0.607	0	Keratinocytes|T/NK	Sweat gland 2	Treg
CPI-SS0CCCF7C69	PLXNB1	SEMA4D	0.601	0	Keratinocytes|T/NK	Sweat gland 2	CD8+ CTL IFNG hi
CPI-SS0CCCF7C69	PLXNB1	SEMA4D	0.691	0	Keratinocytes|T/NK	Sweat gland 2	CD8+ CTL
CPI-SS0CCCF7C69	PLXNB1	SEMA4D	0.983	0	Keratinocytes|Cornified keratinocytes	Sweat gland 2	Cornified KC
CPI-SS0CCCF7C69	PLXNB1	SEMA4D	0.765	0	Keratinocytes|DC	Sweat gland 2	DC IL1B+
CPI-SS0CCCF7C69	PLXNB1	SEMA4D	0.601	0	Keratinocytes|DC	Sweat gland 2	DC 2 CD83+
CPI-SS0CCCF7C69	PLXNB1	SEMA4D	0.297	0	Keratinocytes|Fibroblasts	Sweat gland 2	FB CDH19+
CPI-SS0CCCF7C69	PLXNB1	SEMA4D	0.568	0	Keratinocytes|Fibroblasts	Sweat gland 2	FB dermal papilla
CPI-SS0CCCF7C69	PLXNB1	SEMA4D	0.62	0	Keratinocytes|Fibroblasts	Sweat gland 2	FB CPE+
CPI-SS0CCCF7C69	PLXNB1	SEMA4D	0.539	0	Keratinocytes|Keratinocytes	Sweat gland 2	Sweat gland 2
CPI-SS0CCCF7C69	PLXNB1	SEMA4D	0.548	0	Keratinocytes|Keratinocytes	Sweat gland 2	KC 1
CPI-SS0CCCF7C69	PLXNB1	SEMA4D	0.589	0	Keratinocytes|Keratinocytes	Sweat gland 2	KC 4
CPI-SS0CCCF7C69	PLXNB1	SEMA4D	0.689	0	Keratinocytes|Keratinocytes	Sweat gland 2	KC 5
CPI-SS0CCCF7C69	PLXNB1	SEMA4D	0.283	0	Keratinocytes|LEC	Sweat gland 2	LEC
CPI-SS0CCCF7C69	PLXNB1	SEMA4D	0.538	0	Keratinocytes|DC	Sweat gland 2	LDC
CPI-SS0CCCF7C69	PLXNB1	SEMA4D	0.583	0	Keratinocytes|Macrophages	Sweat gland 2	MΦ EGR1+
CPI-SS0CCCF7C69	PLXNB1	SEMA4D	1.041	0	Keratinocytes|Macrophages	Sweat gland 2	MΦ SPP1+
CPI-SS0CCCF7C69	PLXNB1	SEMA4D	0.363	0	Keratinocytes|T/NK	Sweat gland 2	NK
CPI-SS0CCCF7C69	PLXNB1	SEMA4D	0.816	0	Keratinocytes|T/NK	Sweat gland 2	ILC
CPI-SS0CCCF7C69	PLXNB1	SEMA4D	0.756	0	Keratinocytes|T/NK	Sweat gland 2	ILC cycling
CPI-SS0CCCF7C69	PLXNB1	SEMA4D	1.891	0	Keratinocytes|B cells	Sweat gland 2	B Naive/Mem
CPI-SS0CCCF7C69	PLXNB1	SEMA4D	0.719	0	Keratinocytes|T/NK	Sweat gland 2	Treg cycling
CPI-SS0CCCF7C69	PLXNB1	SEMA4D	0.76	0	Keratinocytes|T/NK	Sweat gland 2	T FOS hi cycling
CPI-SS0CCCF7C69	PLXNB1	SEMA4D	0.299	0	Keratinocytes|Schwann	Sweat gland 2	Schwann MBP+
CPI-SS0CCCF7C69	PLXNB1	SEMA4D	0.449	0	Keratinocytes|Keratinocytes	Sweat gland 2	Sebaceous gland
CPI-SS0CCCF7C69	PLXNB1	SEMA4D	0.989	0	Keratinocytes|T/NK	Sweat gland 2	T CREM hi
CPI-SS0CCCF7C69	PLXNB1	SEMA4D	0.85	0	Keratinocytes|T/NK	Sweat gland 2	T CREM lo FOS lo
CPI-SS0CCCF7C69	PLXNB1	SEMA4D	0.776	0	Keratinocytes|T/NK	Sweat gland 2	T FOS hi
CPI-SS0CCCF7C69	PLXNB1	SEMA4D	0.57	0	Keratinocytes|DC	Sweat gland 2	mmDC
CPI-SS0CCCF7C69	PLXNB1	SEMA4D	0.623	0	Keratinocytes|T/NK	Sweat gland 2	γδ T
CPI-SS0CCCF7C69	PLXNB1	SEMA4D	0.353	0	Keratinocytes|VEC	KC 1	ArtEC SOS1 hi
CPI-SS0CCCF7C69	PLXNB1	SEMA4D	0.364	0	Keratinocytes|T/NK	KC 1	Treg
CPI-SS0CCCF7C69	PLXNB1	SEMA4D	0.541	0	Keratinocytes|T/NK	KC 1	CD8+ CTL IFNG hi
CPI-SS0CCCF7C69	PLXNB1	SEMA4D	0.371	0	Keratinocytes|T/NK	KC 1	CD8+ CTL
CPI-SS0CCCF7C69	PLXNB1	SEMA4D	1.077	0	Keratinocytes|Cornified keratinocytes	KC 1	Cornified KC
CPI-SS0CCCF7C69	PLXNB1	SEMA4D	0.239	0	Keratinocytes|DC	KC 1	DC MMP12+
CPI-SS0CCCF7C69	PLXNB1	SEMA4D	0.428	0	Keratinocytes|DC	KC 1	DC IL1B+
CPI-SS0CCCF7C69	PLXNB1	SEMA4D	0.369	0	Keratinocytes|DC	KC 1	DC 2
CPI-SS0CCCF7C69	PLXNB1	SEMA4D	0.264	0	Keratinocytes|DC	KC 1	DC 2 CD83+
CPI-SS0CCCF7C69	PLXNB1	SEMA4D	0.256	0	Keratinocytes|Keratinocytes	KC 1	KC 1
CPI-SS0CCCF7C69	PLXNB1	SEMA4D	0.277	0	Keratinocytes|Keratinocytes	KC 1	KC 2
CPI-SS0CCCF7C69	PLXNB1	SEMA4D	0.333	0	Keratinocytes|Keratinocytes	KC 1	KC 3
CPI-SS0CCCF7C69	PLXNB1	SEMA4D	0.432	0	Keratinocytes|Keratinocytes	KC 1	KC 4
CPI-SS0CCCF7C69	PLXNB1	SEMA4D	0.621	0	Keratinocytes|Keratinocytes	KC 1	KC 5
CPI-SS0CCCF7C69	PLXNB1	SEMA4D	0.317	0	Keratinocytes|Mast	KC 1	Mast CD69 hi
CPI-SS0CCCF7C69	PLXNB1	SEMA4D	0.299	0	Keratinocytes|Macrophages	KC 1	MΦ C1QA hi
CPI-SS0CCCF7C69	PLXNB1	SEMA4D	0.392	0	Keratinocytes|T/NK	KC 1	NK
CPI-SS0CCCF7C69	PLXNB1	SEMA4D	0.528	0	Keratinocytes|T/NK	KC 1	ILC
CPI-SS0CCCF7C69	PLXNB1	SEMA4D	0.721	0	Keratinocytes|T/NK	KC 1	ILC cycling
CPI-SS0CCCF7C69	PLXNB1	SEMA4D	1.817	0	Keratinocytes|B cells	KC 1	B Naive/Mem
CPI-SS0CCCF7C69	PLXNB1	SEMA4D	0.798	0	Keratinocytes|Plasma	KC 1	Plasma IgA
CPI-SS0CCCF7C69	PLXNB1	SEMA4D	0.53	0	Keratinocytes|T/NK	KC 1	Treg cycling
CPI-SS0CCCF7C69	PLXNB1	SEMA4D	0.432	0	Keratinocytes|T/NK	KC 1	T FOS hi cycling
CPI-SS0CCCF7C69	PLXNB1	SEMA4D	0.238	0	Keratinocytes|Keratinocytes	KC 1	KC cycling
CPI-SS0CCCF7C69	PLXNB1	SEMA4D	0.292	0	Keratinocytes|Schwann	KC 1	Schwann NRXN1 hi
CPI-SS0CCCF7C69	PLXNB1	SEMA4D	0.375	0	Keratinocytes|Keratinocytes	KC 1	Sebaceous gland
CPI-SS0CCCF7C69	PLXNB1	SEMA4D	0.718	0	Keratinocytes|T/NK	KC 1	T CREM hi
CPI-SS0CCCF7C69	PLXNB1	SEMA4D	0.514	0	Keratinocytes|T/NK	KC 1	T CREM lo FOS lo
CPI-SS0CCCF7C69	PLXNB1	SEMA4D	0.439	0	Keratinocytes|T/NK	KC 1	T FOS hi
CPI-SS0CCCF7C69	PLXNB1	SEMA4D	0.394	0	Keratinocytes|VEC	KC 1	VenEC CCL15 hi
CPI-SS0CCCF7C69	PLXNB1	SEMA4D	0.233	0	Keratinocytes|DC	KC 1	mmDC
CPI-SS0CCCF7C69	PLXNB1	SEMA4D	0.692	0	Keratinocytes|T/NK	KC 1	γδ T
CPI-SS0CCCF7C69	PLXNB1	SEMA4D	0.315	0	Keratinocytes|VEC	KC 2	ArtEC SOS1 hi
CPI-SS0CCCF7C69	PLXNB1	SEMA4D	0.325	0	Keratinocytes|T/NK	KC 2	Treg
CPI-SS0CCCF7C69	PLXNB1	SEMA4D	0.478	0	Keratinocytes|T/NK	KC 2	CD8+ CTL IFNG hi
CPI-SS0CCCF7C69	PLXNB1	SEMA4D	0.424	0	Keratinocytes|T/NK	KC 2	CD8+ CTL
CPI-SS0CCCF7C69	PLXNB1	SEMA4D	1.014	0	Keratinocytes|Cornified keratinocytes	KC 2	Cornified KC
CPI-SS0CCCF7C69	PLXNB1	SEMA4D	0.226	0	Keratinocytes|DC	KC 2	DC MMP12+
CPI-SS0CCCF7C69	PLXNB1	SEMA4D	0.417	0	Keratinocytes|DC	KC 2	DC IL1B+
CPI-SS0CCCF7C69	PLXNB1	SEMA4D	0.306	0	Keratinocytes|DC	KC 2	DC 2
CPI-SS0CCCF7C69	PLXNB1	SEMA4D	0.253	0	Keratinocytes|DC	KC 2	DC 2 CD83+
CPI-SS0CCCF7C69	PLXNB1	SEMA4D	0.352	0	Keratinocytes|Fibroblasts	KC 2	FB DPEP1+
CPI-SS0CCCF7C69	PLXNB1	SEMA4D	0.275	0	Keratinocytes|Keratinocytes	KC 2	Sweat gland 2
CPI-SS0CCCF7C69	PLXNB1	SEMA4D	0.218	0	Keratinocytes|Keratinocytes	KC 2	KC 1
CPI-SS0CCCF7C69	PLXNB1	SEMA4D	0.238	0	Keratinocytes|Keratinocytes	KC 2	KC 2
CPI-SS0CCCF7C69	PLXNB1	SEMA4D	0.295	0	Keratinocytes|Keratinocytes	KC 2	KC 3
CPI-SS0CCCF7C69	PLXNB1	SEMA4D	0.393	0	Keratinocytes|Keratinocytes	KC 2	KC 4
CPI-SS0CCCF7C69	PLXNB1	SEMA4D	0.558	0	Keratinocytes|Keratinocytes	KC 2	KC 5
CPI-SS0CCCF7C69	PLXNB1	SEMA4D	0.311	0	Keratinocytes|Mast	KC 2	Mast CD69 hi
CPI-SS0CCCF7C69	PLXNB1	SEMA4D	0.283	0	Keratinocytes|Melanocytes	KC 2	Melano S100A4+
CPI-SS0CCCF7C69	PLXNB1	SEMA4D	0.26	0	Keratinocytes|Macrophages	KC 2	MΦ C1QA hi
CPI-SS0CCCF7C69	PLXNB1	SEMA4D	0.353	0	Keratinocytes|T/NK	KC 2	NK
CPI-SS0CCCF7C69	PLXNB1	SEMA4D	0.489	0	Keratinocytes|T/NK	KC 2	ILC
CPI-SS0CCCF7C69	PLXNB1	SEMA4D	0.683	0	Keratinocytes|T/NK	KC 2	ILC cycling
CPI-SS0CCCF7C69	PLXNB1	SEMA4D	1.784	0	Keratinocytes|B cells	KC 2	B Naive/Mem
CPI-SS0CCCF7C69	PLXNB1	SEMA4D	0.735	0	Keratinocytes|Plasma	KC 2	Plasma IgA
CPI-SS0CCCF7C69	PLXNB1	SEMA4D	0.532	0	Keratinocytes|T/NK	KC 2	Treg cycling
CPI-SS0CCCF7C69	PLXNB1	SEMA4D	0.412	0	Keratinocytes|T/NK	KC 2	T FOS hi cycling
CPI-SS0CCCF7C69	PLXNB1	SEMA4D	0.294	0	Keratinocytes|Schwann	KC 2	Schwann NRXN1 hi
CPI-SS0CCCF7C69	PLXNB1	SEMA4D	0.343	0	Keratinocytes|Keratinocytes	KC 2	Sebaceous gland
CPI-SS0CCCF7C69	PLXNB1	SEMA4D	0.72	0	Keratinocytes|T/NK	KC 2	T CREM hi
CPI-SS0CCCF7C69	PLXNB1	SEMA4D	0.502	0	Keratinocytes|T/NK	KC 2	T CREM lo FOS lo
CPI-SS0CCCF7C69	PLXNB1	SEMA4D	0.428	0	Keratinocytes|T/NK	KC 2	T FOS hi
CPI-SS0CCCF7C69	PLXNB1	SEMA4D	0.678	0	Keratinocytes|T/NK	KC 2	γδ T
CPI-SS0CCCF7C69	PLXNB1	SEMA4D	0.343	0	Keratinocytes|VEC	KC 3	ArtEC SOS1 hi
CPI-SS0CCCF7C69	PLXNB1	SEMA4D	0.354	0	Keratinocytes|T/NK	KC 3	Treg
CPI-SS0CCCF7C69	PLXNB1	SEMA4D	0.535	0	Keratinocytes|T/NK	KC 3	CD8+ CTL IFNG hi
CPI-SS0CCCF7C69	PLXNB1	SEMA4D	0.433	0	Keratinocytes|T/NK	KC 3	CD8+ CTL
CPI-SS0CCCF7C69	PLXNB1	SEMA4D	1.071	0	Keratinocytes|Cornified keratinocytes	KC 3	Cornified KC
CPI-SS0CCCF7C69	PLXNB1	SEMA4D	0.299	0	Keratinocytes|DC	KC 3	DC MMP12+
CPI-SS0CCCF7C69	PLXNB1	SEMA4D	0.455	0	Keratinocytes|DC	KC 3	DC IL1B+
CPI-SS0CCCF7C69	PLXNB1	SEMA4D	0.363	0	Keratinocytes|DC	KC 3	DC 2
CPI-SS0CCCF7C69	PLXNB1	SEMA4D	0.291	0	Keratinocytes|DC	KC 3	DC 2 CD83+
CPI-SS0CCCF7C69	PLXNB1	SEMA4D	0.363	0	Keratinocytes|Fibroblasts	KC 3	FB DPEP1+
CPI-SS0CCCF7C69	PLXNB1	SEMA4D	0.246	0	Keratinocytes|Keratinocytes	KC 3	KC 1
CPI-SS0CCCF7C69	PLXNB1	SEMA4D	0.267	0	Keratinocytes|Keratinocytes	KC 3	KC 2
CPI-SS0CCCF7C69	PLXNB1	SEMA4D	0.323	0	Keratinocytes|Keratinocytes	KC 3	KC 3
CPI-SS0CCCF7C69	PLXNB1	SEMA4D	0.422	0	Keratinocytes|Keratinocytes	KC 3	KC 4
CPI-SS0CCCF7C69	PLXNB1	SEMA4D	0.615	0	Keratinocytes|Keratinocytes	KC 3	KC 5
CPI-SS0CCCF7C69	PLXNB1	SEMA4D	0.328	0	Keratinocytes|Mast	KC 3	Mast CD69 hi
CPI-SS0CCCF7C69	PLXNB1	SEMA4D	0.289	0	Keratinocytes|Macrophages	KC 3	MΦ C1QA hi
CPI-SS0CCCF7C69	PLXNB1	SEMA4D	0.191	0	Keratinocytes|Macrophages	KC 3	MΦ FNIP2 hi
CPI-SS0CCCF7C69	PLXNB1	SEMA4D	0.382	0	Keratinocytes|T/NK	KC 3	NK
CPI-SS0CCCF7C69	PLXNB1	SEMA4D	0.518	0	Keratinocytes|T/NK	KC 3	ILC
CPI-SS0CCCF7C69	PLXNB1	SEMA4D	0.711	0	Keratinocytes|T/NK	KC 3	ILC cycling
CPI-SS0CCCF7C69	PLXNB1	SEMA4D	1.857	0	Keratinocytes|B cells	KC 3	B Naive/Mem
CPI-SS0CCCF7C69	PLXNB1	SEMA4D	0.792	0	Keratinocytes|Plasma	KC 3	Plasma IgA
CPI-SS0CCCF7C69	PLXNB1	SEMA4D	0.546	0	Keratinocytes|T/NK	KC 3	Treg cycling
CPI-SS0CCCF7C69	PLXNB1	SEMA4D	0.45	0	Keratinocytes|T/NK	KC 3	T FOS hi cycling
CPI-SS0CCCF7C69	PLXNB1	SEMA4D	0.232	0	Keratinocytes|Keratinocytes	KC 3	KC cycling
CPI-SS0CCCF7C69	PLXNB1	SEMA4D	0.286	0	Keratinocytes|Schwann	KC 3	Schwann NRXN1 hi
CPI-SS0CCCF7C69	PLXNB1	SEMA4D	0.416	0	Keratinocytes|Keratinocytes	KC 3	Sebaceous gland
CPI-SS0CCCF7C69	PLXNB1	SEMA4D	0.711	0	Keratinocytes|T/NK	KC 3	T CREM hi
CPI-SS0CCCF7C69	PLXNB1	SEMA4D	0.54	0	Keratinocytes|T/NK	KC 3	T CREM lo FOS lo
CPI-SS0CCCF7C69	PLXNB1	SEMA4D	0.466	0	Keratinocytes|T/NK	KC 3	T FOS hi
CPI-SS0CCCF7C69	PLXNB1	SEMA4D	0.388	0	Keratinocytes|VEC	KC 3	VenEC CCL15 hi
CPI-SS0CCCF7C69	PLXNB1	SEMA4D	0.26	0	Keratinocytes|DC	KC 3	mmDC
CPI-SS0CCCF7C69	PLXNB1	SEMA4D	0.725	0	Keratinocytes|T/NK	KC 3	γδ T
CPI-SS0CCCF7C69	PLXNB1	SEMA4D	0.344	0	Keratinocytes|VEC	KC 4	ArtEC ICAM2 hi
CPI-SS0CCCF7C69	PLXNB1	SEMA4D	0.388	0	Keratinocytes|VEC	KC 4	ArtEC SOS1 hi
CPI-SS0CCCF7C69	PLXNB1	SEMA4D	0.399	0	Keratinocytes|T/NK	KC 4	Treg
CPI-SS0CCCF7C69	PLXNB1	SEMA4D	0.634	0	Keratinocytes|T/NK	KC 4	CD8+ CTL IFNG hi
CPI-SS0CCCF7C69	PLXNB1	SEMA4D	0.437	0	Keratinocytes|T/NK	KC 4	CD8+ CTL
CPI-SS0CCCF7C69	PLXNB1	SEMA4D	1.17	0	Keratinocytes|Cornified keratinocytes	KC 4	Cornified KC
CPI-SS0CCCF7C69	PLXNB1	SEMA4D	0.407	0	Keratinocytes|DC	KC 4	DC MMP12+
CPI-SS0CCCF7C69	PLXNB1	SEMA4D	0.456	0	Keratinocytes|DC	KC 4	DC IL1B+
CPI-SS0CCCF7C69	PLXNB1	SEMA4D	0.462	0	Keratinocytes|DC	KC 4	DC 2
CPI-SS0CCCF7C69	PLXNB1	SEMA4D	0.291	0	Keratinocytes|DC	KC 4	DC 2 CD83+
CPI-SS0CCCF7C69	PLXNB1	SEMA4D	0.258	0	Keratinocytes|Fibroblasts	KC 4	FB dermal papilla
CPI-SS0CCCF7C69	PLXNB1	SEMA4D	0.38	0	Keratinocytes|Fibroblasts	KC 4	FB DPEP1+
CPI-SS0CCCF7C69	PLXNB1	SEMA4D	0.399	0	Keratinocytes|Keratinocytes	KC 4	Sweat gland 1
CPI-SS0CCCF7C69	PLXNB1	SEMA4D	0.279	0	Keratinocytes|Keratinocytes	KC 4	Sweat gland 2
CPI-SS0CCCF7C69	PLXNB1	SEMA4D	0.291	0	Keratinocytes|Keratinocytes	KC 4	KC 1
CPI-SS0CCCF7C69	PLXNB1	SEMA4D	0.312	0	Keratinocytes|Keratinocytes	KC 4	KC 2
CPI-SS0CCCF7C69	PLXNB1	SEMA4D	0.368	0	Keratinocytes|Keratinocytes	KC 4	KC 3
CPI-SS0CCCF7C69	PLXNB1	SEMA4D	0.506	0	Keratinocytes|Keratinocytes	KC 4	KC 4
CPI-SS0CCCF7C69	PLXNB1	SEMA4D	0.714	0	Keratinocytes|Keratinocytes	KC 4	KC 5
CPI-SS0CCCF7C69	PLXNB1	SEMA4D	0.174	0	Keratinocytes|LEC	KC 4	LEC
CPI-SS0CCCF7C69	PLXNB1	SEMA4D	0.339	0	Keratinocytes|Mast	KC 4	Mast CD69 hi
CPI-SS0CCCF7C69	PLXNB1	SEMA4D	0.593	0	Keratinocytes|Mast	KC 4	Mast CDC42EP3 hi
CPI-SS0CCCF7C69	PLXNB1	SEMA4D	0.287	0	Keratinocytes|Melanocytes	KC 4	Melano S100A4+
CPI-SS0CCCF7C69	PLXNB1	SEMA4D	0.334	0	Keratinocytes|Macrophages	KC 4	MΦ C1QA hi
CPI-SS0CCCF7C69	PLXNB1	SEMA4D	0.195	0	Keratinocytes|Macrophages	KC 4	MΦ FNIP2 hi
CPI-SS0CCCF7C69	PLXNB1	SEMA4D	0.347	0	Keratinocytes|Macrophages	KC 4	MΦ IL1B+
CPI-SS0CCCF7C69	PLXNB1	SEMA4D	0.932	0	Keratinocytes|Macrophages	KC 4	MΦ SPP1+
CPI-SS0CCCF7C69	PLXNB1	SEMA4D	0.436	0	Keratinocytes|T/NK	KC 4	NK
CPI-SS0CCCF7C69	PLXNB1	SEMA4D	0.563	0	Keratinocytes|T/NK	KC 4	ILC
CPI-SS0CCCF7C69	PLXNB1	SEMA4D	0.756	0	Keratinocytes|T/NK	KC 4	ILC cycling
CPI-SS0CCCF7C69	PLXNB1	SEMA4D	1.964	0	Keratinocytes|B cells	KC 4	B Naive/Mem
CPI-SS0CCCF7C69	PLXNB1	SEMA4D	0.891	0	Keratinocytes|Plasma	KC 4	Plasma IgA
CPI-SS0CCCF7C69	PLXNB1	SEMA4D	0.235	0	Keratinocytes|Plasma	KC 4	Plasmablast
CPI-SS0CCCF7C69	PLXNB1	SEMA4D	0.653	0	Keratinocytes|T/NK	KC 4	Treg cycling
CPI-SS0CCCF7C69	PLXNB1	SEMA4D	0.525	0	Keratinocytes|T/NK	KC 4	T FOS hi cycling
CPI-SS0CCCF7C69	PLXNB1	SEMA4D	0.331	0	Keratinocytes|Keratinocytes	KC 4	KC cycling
CPI-SS0CCCF7C69	PLXNB1	SEMA4D	0.305	0	Keratinocytes|Schwann	KC 4	Schwann NRXN1 hi
CPI-SS0CCCF7C69	PLXNB1	SEMA4D	0.523	0	Keratinocytes|Keratinocytes	KC 4	Sebaceous gland
CPI-SS0CCCF7C69	PLXNB1	SEMA4D	0.731	0	Keratinocytes|T/NK	KC 4	T CREM hi
CPI-SS0CCCF7C69	PLXNB1	SEMA4D	0.541	0	Keratinocytes|T/NK	KC 4	T CREM lo FOS lo
CPI-SS0CCCF7C69	PLXNB1	SEMA4D	0.467	0	Keratinocytes|T/NK	KC 4	T FOS hi
CPI-SS0CCCF7C69	PLXNB1	SEMA4D	0.487	0	Keratinocytes|VEC	KC 4	VenEC CCL15 hi
CPI-SS0CCCF7C69	PLXNB1	SEMA4D	0.36	0	Keratinocytes|VEC	KC 4	VenEC IL6+
CPI-SS0CCCF7C69	PLXNB1	SEMA4D	0.26	0	Keratinocytes|DC	KC 4	mmDC
CPI-SS0CCCF7C69	PLXNB1	SEMA4D	0.73	0	Keratinocytes|T/NK	KC 4	γδ T
CPI-SS0CCCF7C69	PLXNB1	SEMA4D	0.248	0	Keratinocytes|T/NK	KC 5	Treg
CPI-SS0CCCF7C69	PLXNB1	SEMA4D	0.46	0	Keratinocytes|T/NK	KC 5	CD8+ CTL IFNG hi
CPI-SS0CCCF7C69	PLXNB1	SEMA4D	0.39	0	Keratinocytes|T/NK	KC 5	CD8+ CTL
CPI-SS0CCCF7C69	PLXNB1	SEMA4D	1.025	0	Keratinocytes|Cornified keratinocytes	KC 5	Cornified KC
CPI-SS0CCCF7C69	PLXNB1	SEMA4D	0.383	0	Keratinocytes|DC	KC 5	DC IL1B+
CPI-SS0CCCF7C69	PLXNB1	SEMA4D	0.288	0	Keratinocytes|DC	KC 5	DC 2
CPI-SS0CCCF7C69	PLXNB1	SEMA4D	0.498	0	Keratinocytes|Fibroblasts	KC 5	FB NGFR+
CPI-SS0CCCF7C69	PLXNB1	SEMA4D	0.373	0	Keratinocytes|Fibroblasts	KC 5	FB DPEP1+
CPI-SS0CCCF7C69	PLXNB1	SEMA4D	0.301	0	Keratinocytes|Keratinocytes	KC 5	KC 3
CPI-SS0CCCF7C69	PLXNB1	SEMA4D	0.414	0	Keratinocytes|Keratinocytes	KC 5	KC 4
CPI-SS0CCCF7C69	PLXNB1	SEMA4D	0.583	0	Keratinocytes|Keratinocytes	KC 5	KC 5
CPI-SS0CCCF7C69	PLXNB1	SEMA4D	0.318	0	Keratinocytes|Mast	KC 5	Mast CD69 hi
CPI-SS0CCCF7C69	PLXNB1	SEMA4D	0.412	0	Keratinocytes|T/NK	KC 5	ILC
CPI-SS0CCCF7C69	PLXNB1	SEMA4D	0.605	0	Keratinocytes|T/NK	KC 5	ILC cycling
CPI-SS0CCCF7C69	PLXNB1	SEMA4D	0.717	0	Keratinocytes|Plasma	KC 5	Plasma IgA
CPI-SS0CCCF7C69	PLXNB1	SEMA4D	0.498	0	Keratinocytes|T/NK	KC 5	Treg cycling
CPI-SS0CCCF7C69	PLXNB1	SEMA4D	0.378	0	Keratinocytes|T/NK	KC 5	T FOS hi cycling
CPI-SS0CCCF7C69	PLXNB1	SEMA4D	0.248	0	Keratinocytes|Keratinocytes	KC 5	KC cycling
CPI-SS0CCCF7C69	PLXNB1	SEMA4D	0.686	0	Keratinocytes|T/NK	KC 5	T CREM hi
CPI-SS0CCCF7C69	PLXNB1	SEMA4D	0.468	0	Keratinocytes|T/NK	KC 5	T CREM lo FOS lo
CPI-SS0CCCF7C69	PLXNB1	SEMA4D	0.394	0	Keratinocytes|T/NK	KC 5	T FOS hi
CPI-SS0CCCF7C69	PLXNB1	SEMA4D	0.71	0	Keratinocytes|T/NK	KC 5	γδ T
CPI-SS0CCCF7C69	PLXNB1	SEMA4D	0.301	0	LEC|T/NK	LEC	CD8+ CTL IFNG hi
CPI-SS0CCCF7C69	PLXNB1	SEMA4D	0.261	0	LEC|Mast	LEC	Mast CD69 hi
CPI-SS0CCCF7C69	PLXNB1	SEMA4D	0.256	0	LEC|T/NK	LEC	T CREM hi
CPI-SS0CCCF7C69	PLXNB1	SEMA4D	0.268	0	LEC|T/NK	LEC	T FOS hi
CPI-SS0CCCF7C69	PLXNB1	SEMA4D	0.261	0	Melanocytes|T/NK	Melano IFI27 hi	Treg
CPI-SS0CCCF7C69	PLXNB1	SEMA4D	0.48	0	Melanocytes|T/NK	Melano IFI27 hi	CD8+ CTL IFNG hi
CPI-SS0CCCF7C69	PLXNB1	SEMA4D	0.49	0	Melanocytes|T/NK	Melano IFI27 hi	CD8+ CTL
CPI-SS0CCCF7C69	PLXNB1	SEMA4D	1.029	0	Melanocytes|Cornified keratinocytes	Melano IFI27 hi	Cornified KC
CPI-SS0CCCF7C69	PLXNB1	SEMA4D	0.418	0	Melanocytes|Fibroblasts	Melano IFI27 hi	FB DPEP1+
CPI-SS0CCCF7C69	PLXNB1	SEMA4D	0.397	0	Melanocytes|Keratinocytes	Melano IFI27 hi	KC 4
CPI-SS0CCCF7C69	PLXNB1	SEMA4D	0.572	0	Melanocytes|Keratinocytes	Melano IFI27 hi	KC 5
CPI-SS0CCCF7C69	PLXNB1	SEMA4D	0.526	0	Melanocytes|DC	Melano IFI27 hi	LDC
CPI-SS0CCCF7C69	PLXNB1	SEMA4D	0.365	0	Melanocytes|Melanocytes	Melano IFI27 hi	Melano S100A4+
CPI-SS0CCCF7C69	PLXNB1	SEMA4D	0.578	0	Melanocytes|T/NK	Melano IFI27 hi	ILC
CPI-SS0CCCF7C69	PLXNB1	SEMA4D	0.771	0	Melanocytes|T/NK	Melano IFI27 hi	ILC cycling
CPI-SS0CCCF7C69	PLXNB1	SEMA4D	1.855	0	Melanocytes|B cells	Melano IFI27 hi	B Naive/Mem
CPI-SS0CCCF7C69	PLXNB1	SEMA4D	0.75	0	Melanocytes|Plasma	Melano IFI27 hi	Plasma IgA
CPI-SS0CCCF7C69	PLXNB1	SEMA4D	0.544	0	Melanocytes|T/NK	Melano IFI27 hi	Treg cycling
CPI-SS0CCCF7C69	PLXNB1	SEMA4D	0.388	0	Melanocytes|T/NK	Melano IFI27 hi	T FOS hi cycling
CPI-SS0CCCF7C69	PLXNB1	SEMA4D	0.414	0	Melanocytes|Keratinocytes	Melano IFI27 hi	Sebaceous gland
CPI-SS0CCCF7C69	PLXNB1	SEMA4D	0.698	0	Melanocytes|T/NK	Melano IFI27 hi	T CREM hi
CPI-SS0CCCF7C69	PLXNB1	SEMA4D	0.439	0	Melanocytes|T/NK	Melano IFI27 hi	T CREM lo FOS lo
CPI-SS0CCCF7C69	PLXNB1	SEMA4D	0.328	0	Melanocytes|T/NK	Melano IFI27 hi	T FOS hi
CPI-SS0CCCF7C69	PLXNB1	SEMA4D	0.689	0	Melanocytes|T/NK	Melano IFI27 hi	γδ T
CPI-SS0CCCF7C69	PLXNB1	SEMA4D	0.813	0	Melanocytes|T/NK	Melano S100A4+	Treg
CPI-SS0CCCF7C69	PLXNB1	SEMA4D	0.833	0	Melanocytes|T/NK	Melano S100A4+	CD8+ CTL IFNG hi
CPI-SS0CCCF7C69	PLXNB1	SEMA4D	0.554	0	Melanocytes|T/NK	Melano S100A4+	CD8+ CTL
CPI-SS0CCCF7C69	PLXNB1	SEMA4D	0.211	0	Melanocytes|VEC	Melano S100A4+	CapEC FABP4+
CPI-SS0CCCF7C69	PLXNB1	SEMA4D	0.851	0	Melanocytes|VEC	Melano S100A4+	CapEC RGS5+EDNRB hi
CPI-SS0CCCF7C69	PLXNB1	SEMA4D	0.51	0	Melanocytes|DC	Melano S100A4+	DC 2 CD83+
CPI-SS0CCCF7C69	PLXNB1	SEMA4D	0.97	0	Melanocytes|Fibroblasts	Melano S100A4+	FB DPEP1+
CPI-SS0CCCF7C69	PLXNB1	SEMA4D	0.704	0	Melanocytes|Keratinocytes	Melano S100A4+	KC 5
CPI-SS0CCCF7C69	PLXNB1	SEMA4D	0.931	0	Melanocytes|T/NK	Melano S100A4+	ILC
CPI-SS0CCCF7C69	PLXNB1	SEMA4D	1.224	0	Melanocytes|T/NK	Melano S100A4+	ILC cycling
CPI-SS0CCCF7C69	PLXNB1	SEMA4D	0.722	0	Melanocytes|Pericyte/SMC	Melano S100A4+	PE/SMC GEM hi
CPI-SS0CCCF7C69	PLXNB1	SEMA4D	0.482	0	Melanocytes|T/NK	Melano S100A4+	Treg cycling
CPI-SS0CCCF7C69	PLXNB1	SEMA4D	0.243	0	Melanocytes|Schwann	Melano S100A4+	Schwann NRXN1 hi
CPI-SS0CCCF7C69	PLXNB1	SEMA4D	0.91	0	Melanocytes|T/NK	Melano S100A4+	T CREM hi
CPI-SS0CCCF7C69	PLXNB1	SEMA4D	0.789	0	Melanocytes|T/NK	Melano S100A4+	T CREM lo FOS lo
CPI-SS0CCCF7C69	PLXNB1	SEMA4D	0.88	0	Melanocytes|T/NK	Melano S100A4+	T FOS hi
CPI-SS0CCCF7C69	PLXNB1	SEMA4D	1.179	0	Melanocytes|T/NK	Melano S100A4+	γδ T
CPI-SS0CCCF7C69	PLXNB1	SEMA4D	0.285	0	Melanocytes|T/NK	Melano S100A4-	Treg
CPI-SS0CCCF7C69	PLXNB1	SEMA4D	0.566	0	Melanocytes|T/NK	Melano S100A4-	CD8+ CTL IFNG hi
CPI-SS0CCCF7C69	PLXNB1	SEMA4D	0.535	0	Melanocytes|T/NK	Melano S100A4-	CD8+ CTL
CPI-SS0CCCF7C69	PLXNB1	SEMA4D	0.192	0	Melanocytes|VEC	Melano S100A4-	CapEC FABP4+
CPI-SS0CCCF7C69	PLXNB1	SEMA4D	1.103	0	Melanocytes|Cornified keratinocytes	Melano S100A4-	Cornified KC
CPI-SS0CCCF7C69	PLXNB1	SEMA4D	0.347	0	Melanocytes|DC	Melano S100A4-	DC MMP12+
CPI-SS0CCCF7C69	PLXNB1	SEMA4D	0.247	0	Melanocytes|DC	Melano S100A4-	DC IL1B+
CPI-SS0CCCF7C69	PLXNB1	SEMA4D	0.429	0	Melanocytes|Fibroblasts	Melano S100A4-	FB DPEP1+
CPI-SS0CCCF7C69	PLXNB1	SEMA4D	0.339	0	Melanocytes|Keratinocytes	Melano S100A4-	Sweat gland 1
CPI-SS0CCCF7C69	PLXNB1	SEMA4D	0.515	0	Melanocytes|Keratinocytes	Melano S100A4-	Sweat gland 2
CPI-SS0CCCF7C69	PLXNB1	SEMA4D	0.19	0	Melanocytes|Keratinocytes	Melano S100A4-	KC 3
CPI-SS0CCCF7C69	PLXNB1	SEMA4D	0.416	0	Melanocytes|Keratinocytes	Melano S100A4-	KC 4
CPI-SS0CCCF7C69	PLXNB1	SEMA4D	0.646	0	Melanocytes|Keratinocytes	Melano S100A4-	KC 5
CPI-SS0CCCF7C69	PLXNB1	SEMA4D	0.344	0	Melanocytes|DC	Melano S100A4-	LDC
CPI-SS0CCCF7C69	PLXNB1	SEMA4D	0.305	0	Melanocytes|Mast	Melano S100A4-	Mast CD69 hi
CPI-SS0CCCF7C69	PLXNB1	SEMA4D	0.26	0	Melanocytes|Mast	Melano S100A4-	Mast CDC42EP3 hi
CPI-SS0CCCF7C69	PLXNB1	SEMA4D	0.523	0	Melanocytes|Melanocytes	Melano S100A4-	Melano S100A4+
CPI-SS0CCCF7C69	PLXNB1	SEMA4D	0.959	0	Melanocytes|Macrophages	Melano S100A4-	MΦ SPP1+
CPI-SS0CCCF7C69	PLXNB1	SEMA4D	0.376	0	Melanocytes|T/NK	Melano S100A4-	NK
CPI-SS0CCCF7C69	PLXNB1	SEMA4D	0.441	0	Melanocytes|T/NK	Melano S100A4-	ILC
CPI-SS0CCCF7C69	PLXNB1	SEMA4D	0.704	0	Melanocytes|T/NK	Melano S100A4-	ILC cycling
CPI-SS0CCCF7C69	PLXNB1	SEMA4D	1.904	0	Melanocytes|B cells	Melano S100A4-	B Naive/Mem
CPI-SS0CCCF7C69	PLXNB1	SEMA4D	0.593	0	Melanocytes|T/NK	Melano S100A4-	Treg cycling
CPI-SS0CCCF7C69	PLXNB1	SEMA4D	0.437	0	Melanocytes|T/NK	Melano S100A4-	T FOS hi cycling
CPI-SS0CCCF7C69	PLXNB1	SEMA4D	0.185	0	Melanocytes|Keratinocytes	Melano S100A4-	KC cycling
CPI-SS0CCCF7C69	PLXNB1	SEMA4D	0.658	0	Melanocytes|Schwann	Melano S100A4-	Schwann DCN+
CPI-SS0CCCF7C69	PLXNB1	SEMA4D	0.216	0	Melanocytes|Schwann	Melano S100A4-	Schwann MBP+
CPI-SS0CCCF7C69	PLXNB1	SEMA4D	0.3	0	Melanocytes|Schwann	Melano S100A4-	Schwann NRXN1 hi
CPI-SS0CCCF7C69	PLXNB1	SEMA4D	0.345	0	Melanocytes|Sweat gland	Melano S100A4-	Sweat gland 3
CPI-SS0CCCF7C69	PLXNB1	SEMA4D	0.726	0	Melanocytes|T/NK	Melano S100A4-	T CREM hi
CPI-SS0CCCF7C69	PLXNB1	SEMA4D	0.597	0	Melanocytes|T/NK	Melano S100A4-	T CREM lo FOS lo
CPI-SS0CCCF7C69	PLXNB1	SEMA4D	0.341	0	Melanocytes|T/NK	Melano S100A4-	T FOS hi
CPI-SS0CCCF7C69	PLXNB1	SEMA4D	0.655	0	Melanocytes|T/NK	Melano S100A4-	γδ T
CPI-SS0CCCF7C69	PLXNB1	SEMA4D	0.637	0	Pericyte/SMC|T/NK	SMC DES+	Treg
CPI-SS0CCCF7C69	PLXNB1	SEMA4D	0.788	0	Pericyte/SMC|T/NK	SMC DES+	CD8+ CTL IFNG hi
CPI-SS0CCCF7C69	PLXNB1	SEMA4D	0.664	0	Pericyte/SMC|T/NK	SMC DES+	CD8+ CTL
CPI-SS0CCCF7C69	PLXNB1	SEMA4D	0.98	0	Pericyte/SMC|Cornified keratinocytes	SMC DES+	Cornified KC
CPI-SS0CCCF7C69	PLXNB1	SEMA4D	0.67	0	Pericyte/SMC|DC	SMC DES+	DC MMP12+
CPI-SS0CCCF7C69	PLXNB1	SEMA4D	0.585	0	Pericyte/SMC|DC	SMC DES+	DC IL1B+
CPI-SS0CCCF7C69	PLXNB1	SEMA4D	0.566	0	Pericyte/SMC|DC	SMC DES+	DC 2 CD83+
CPI-SS0CCCF7C69	PLXNB1	SEMA4D	0.573	0	Pericyte/SMC|Keratinocytes	SMC DES+	KC 3
CPI-SS0CCCF7C69	PLXNB1	SEMA4D	0.652	0	Pericyte/SMC|Keratinocytes	SMC DES+	KC 4
CPI-SS0CCCF7C69	PLXNB1	SEMA4D	0.672	0	Pericyte/SMC|Keratinocytes	SMC DES+	KC 5
CPI-SS0CCCF7C69	PLXNB1	SEMA4D	0.852	0	Pericyte/SMC|DC	SMC DES+	LDC
CPI-SS0CCCF7C69	PLXNB1	SEMA4D	0.748	0	Pericyte/SMC|Mast	SMC DES+	Mast CD69 hi
CPI-SS0CCCF7C69	PLXNB1	SEMA4D	0.565	0	Pericyte/SMC|Macrophages	SMC DES+	MΦ IL1B+
CPI-SS0CCCF7C69	PLXNB1	SEMA4D	0.962	0	Pericyte/SMC|Macrophages	SMC DES+	MΦ SPP1+
CPI-SS0CCCF7C69	PLXNB1	SEMA4D	0.746	0	Pericyte/SMC|T/NK	SMC DES+	NK
CPI-SS0CCCF7C69	PLXNB1	SEMA4D	0.701	0	Pericyte/SMC|Plasma	SMC DES+	Plasma IgA
CPI-SS0CCCF7C69	PLXNB1	SEMA4D	0.6	0	Pericyte/SMC|Plasma	SMC DES+	Plasmablast
CPI-SS0CCCF7C69	PLXNB1	SEMA4D	0.611	0	Pericyte/SMC|T/NK	SMC DES+	Treg cycling
CPI-SS0CCCF7C69	PLXNB1	SEMA4D	0.604	0	Pericyte/SMC|T/NK	SMC DES+	T FOS hi cycling
CPI-SS0CCCF7C69	PLXNB1	SEMA4D	0.743	0	Pericyte/SMC|T/NK	SMC DES+	T CREM hi
CPI-SS0CCCF7C69	PLXNB1	SEMA4D	0.699	0	Pericyte/SMC|T/NK	SMC DES+	T CREM lo FOS lo
CPI-SS0CCCF7C69	PLXNB1	SEMA4D	0.755	0	Pericyte/SMC|T/NK	SMC DES+	T FOS hi
CPI-SS0CCCF7C69	PLXNB1	SEMA4D	0.906	0	Macrophages|Cornified keratinocytes	MΦ EGR1+	Cornified KC
CPI-SS0CCCF7C69	PLXNB1	SEMA4D	0.463	0	Macrophages|Keratinocytes	MΦ EGR1+	KC 5
CPI-SS0CCCF7C69	PLXNB1	SEMA4D	0.462	0	Macrophages|VEC	MΦ STAB1 hi	ArtEC SOS1 hi
CPI-SS0CCCF7C69	PLXNB1	SEMA4D	0.473	0	Macrophages|T/NK	MΦ STAB1 hi	Treg
CPI-SS0CCCF7C69	PLXNB1	SEMA4D	0.464	0	Macrophages|T/NK	MΦ STAB1 hi	CD8+ CTL
CPI-SS0CCCF7C69	PLXNB1	SEMA4D	0.386	0	Macrophages|Keratinocytes	MΦ STAB1 hi	KC 2
CPI-SS0CCCF7C69	PLXNB1	SEMA4D	0.442	0	Macrophages|Keratinocytes	MΦ STAB1 hi	KC 3
CPI-SS0CCCF7C69	PLXNB1	SEMA4D	0.541	0	Macrophages|Keratinocytes	MΦ STAB1 hi	KC 4
CPI-SS0CCCF7C69	PLXNB1	SEMA4D	0.62	0	Macrophages|Keratinocytes	MΦ STAB1 hi	KC 5
CPI-SS0CCCF7C69	PLXNB1	SEMA4D	0.501	0	Macrophages|T/NK	MΦ STAB1 hi	NK
CPI-SS0CCCF7C69	PLXNB1	SEMA4D	0.637	0	Macrophages|T/NK	MΦ STAB1 hi	ILC
CPI-SS0CCCF7C69	PLXNB1	SEMA4D	0.831	0	Macrophages|T/NK	MΦ STAB1 hi	ILC cycling
CPI-SS0CCCF7C69	PLXNB1	SEMA4D	0.471	0	Macrophages|T/NK	MΦ STAB1 hi	Treg cycling
CPI-SS0CCCF7C69	PLXNB1	SEMA4D	0.433	0	Macrophages|DC	MΦ STAB1 hi	DC 2 cycling
CPI-SS0CCCF7C69	PLXNB1	SEMA4D	0.639	0	Macrophages|Keratinocytes	MΦ STAB1 hi	Sebaceous gland
CPI-SS0CCCF7C69	PLXNB1	SEMA4D	0.497	0	Macrophages|T/NK	MΦ STAB1 hi	T FOS hi
CPI-SS0CCCF7C69	PLXNB1	SEMA4D	0.623	0	Macrophages|T/NK	MΦ STAB1 hi	γδ T
CPI-SS0CCCF7C69	PLXNB1	SEMA4D	0.583	0	T/NK|T/NK	ILC cycling	ILC cycling
CPI-SS0CCCF7C69	PLXNB1	SEMA4D	0.369	0	T/NK|T/NK	ILC	CD8+ CTL IFNG hi
CPI-SS0CCCF7C69	PLXNB1	SEMA4D	0.329	0	T/NK|Mast	ILC	Mast CD69 hi
CPI-SS0CCCF7C69	PLXNB1	SEMA4D	0.324	0	T/NK|T/NK	ILC	T CREM hi
CPI-SS0CCCF7C69	PLXNB1	SEMA4D	0.336	0	T/NK|T/NK	ILC	T FOS hi
CPI-SS0CCCF7C69	PLXNB1	SEMA4D	0.229	0	Pericyte/SMC|T/NK	PE RGS hi	CD8+ CTL
CPI-SS0CCCF7C69	PLXNB1	SEMA4D	0.21	0	Pericyte/SMC|Keratinocytes	PE RGS hi	KC 3
CPI-SS0CCCF7C69	PLXNB1	SEMA4D	0.308	0	Pericyte/SMC|Keratinocytes	PE RGS hi	KC 4
CPI-SS0CCCF7C69	PLXNB1	SEMA4D	0.464	0	Pericyte/SMC|Keratinocytes	PE RGS hi	KC 5
CPI-SS0CCCF7C69	PLXNB1	SEMA4D	0.404	0	Pericyte/SMC|T/NK	PE RGS hi	ILC
CPI-SS0CCCF7C69	PLXNB1	SEMA4D	0.598	0	Pericyte/SMC|T/NK	PE RGS hi	ILC cycling
CPI-SS0CCCF7C69	PLXNB1	SEMA4D	1.757	0	Pericyte/SMC|B cells	PE RGS hi	B Naive/Mem
CPI-SS0CCCF7C69	PLXNB1	SEMA4D	0.446	0	Pericyte/SMC|T/NK	PE RGS hi	Treg cycling
CPI-SS0CCCF7C69	PLXNB1	SEMA4D	0.289	0	Pericyte/SMC|T/NK	PE RGS hi	T FOS hi cycling
CPI-SS0CCCF7C69	PLXNB1	SEMA4D	0.316	0	Pericyte/SMC|Keratinocytes	PE RGS hi	Sebaceous gland
CPI-SS0CCCF7C69	PLXNB1	SEMA4D	0.235	0	Pericyte/SMC|T/NK	PE RGS hi	T CREM hi
CPI-SS0CCCF7C69	PLXNB1	SEMA4D	0.264	0	Pericyte/SMC|T/NK	PE RGS hi	T FOS hi
CPI-SS0CCCF7C69	PLXNB1	SEMA4D	0.39	0	Pericyte/SMC|T/NK	PE RGS hi	γδ T
CPI-SS0CCCF7C69	PLXNB1	SEMA4D	0.387	0	Pericyte/SMC|T/NK	PE/SMC GEM hi	CD8+ CTL IFNG hi
CPI-SS0CCCF7C69	PLXNB1	SEMA4D	0.452	0	Pericyte/SMC|T/NK	PE/SMC GEM hi	CD8+ CTL
CPI-SS0CCCF7C69	PLXNB1	SEMA4D	0.52	0	Pericyte/SMC|VEC	PE/SMC GEM hi	CapEC INSR hi
CPI-SS0CCCF7C69	PLXNB1	SEMA4D	0.374	0	Pericyte/SMC|Fibroblasts	PE/SMC GEM hi	FB DPEP1+
CPI-SS0CCCF7C69	PLXNB1	SEMA4D	0.505	0	Pericyte/SMC|Fibroblasts	PE/SMC GEM hi	FB GDF10+
CPI-SS0CCCF7C69	PLXNB1	SEMA4D	0.335	0	Pericyte/SMC|T/NK	PE/SMC GEM hi	ILC
CPI-SS0CCCF7C69	PLXNB1	SEMA4D	0.382	0	Pericyte/SMC|T/NK	PE/SMC GEM hi	T CREM hi
CPI-SS0CCCF7C69	PLXNB1	SEMA4D	0.324	0	Pericyte/SMC|T/NK	PE/SMC GEM hi	T FOS hi
CPI-SS0CCCF7C69	PLXNB1	SEMA4D	0.773	0	Pericyte/SMC|T/NK	PE/SMC GEM hi	γδ T
CPI-SS0CCCF7C69	PLXNB1	SEMA4D	0.292	0	DC|T/NK	DC 1 cycling	CD8+ CTL IFNG hi
CPI-SS0CCCF7C69	PLXNB1	SEMA4D	0.252	0	DC|Mast	DC 1 cycling	Mast CD69 hi
CPI-SS0CCCF7C69	PLXNB1	SEMA4D	0.247	0	DC|T/NK	DC 1 cycling	T CREM hi
CPI-SS0CCCF7C69	PLXNB1	SEMA4D	0.259	0	DC|T/NK	DC 1 cycling	T FOS hi
CPI-SS0CCCF7C69	PLXNB1	SEMA4D	0.334	0	Keratinocytes|T/NK	KC cycling	Treg
CPI-SS0CCCF7C69	PLXNB1	SEMA4D	0.519	0	Keratinocytes|T/NK	KC cycling	CD8+ CTL IFNG hi
CPI-SS0CCCF7C69	PLXNB1	SEMA4D	0.344	0	Keratinocytes|T/NK	KC cycling	CD8+ CTL
CPI-SS0CCCF7C69	PLXNB1	SEMA4D	1.055	0	Keratinocytes|Cornified keratinocytes	KC cycling	Cornified KC
CPI-SS0CCCF7C69	PLXNB1	SEMA4D	0.417	0	Keratinocytes|DC	KC cycling	DC IL1B+
CPI-SS0CCCF7C69	PLXNB1	SEMA4D	0.347	0	Keratinocytes|DC	KC cycling	DC 2
CPI-SS0CCCF7C69	PLXNB1	SEMA4D	0.252	0	Keratinocytes|DC	KC cycling	DC 2 CD83+
CPI-SS0CCCF7C69	PLXNB1	SEMA4D	0.376	0	Keratinocytes|Fibroblasts	KC cycling	FB DPEP1+
CPI-SS0CCCF7C69	PLXNB1	SEMA4D	0.265	0	Keratinocytes|Keratinocytes	KC cycling	Sweat gland 2
CPI-SS0CCCF7C69	PLXNB1	SEMA4D	0.226	0	Keratinocytes|Keratinocytes	KC cycling	KC 1
CPI-SS0CCCF7C69	PLXNB1	SEMA4D	0.303	0	Keratinocytes|Keratinocytes	KC cycling	KC 3
CPI-SS0CCCF7C69	PLXNB1	SEMA4D	0.402	0	Keratinocytes|Keratinocytes	KC cycling	KC 4
CPI-SS0CCCF7C69	PLXNB1	SEMA4D	0.599	0	Keratinocytes|Keratinocytes	KC cycling	KC 5
CPI-SS0CCCF7C69	PLXNB1	SEMA4D	0.313	0	Keratinocytes|Mast	KC cycling	Mast CD69 hi
CPI-SS0CCCF7C69	PLXNB1	SEMA4D	0.273	0	Keratinocytes|Melanocytes	KC cycling	Melano S100A4+
CPI-SS0CCCF7C69	PLXNB1	SEMA4D	0.269	0	Keratinocytes|Macrophages	KC cycling	MΦ C1QA hi
CPI-SS0CCCF7C69	PLXNB1	SEMA4D	0.362	0	Keratinocytes|T/NK	KC cycling	NK
CPI-SS0CCCF7C69	PLXNB1	SEMA4D	0.498	0	Keratinocytes|T/NK	KC cycling	ILC
CPI-SS0CCCF7C69	PLXNB1	SEMA4D	0.691	0	Keratinocytes|T/NK	KC cycling	ILC cycling
CPI-SS0CCCF7C69	PLXNB1	SEMA4D	1.804	0	Keratinocytes|B cells	KC cycling	B Naive/Mem
CPI-SS0CCCF7C69	PLXNB1	SEMA4D	0.776	0	Keratinocytes|Plasma	KC cycling	Plasma IgA
CPI-SS0CCCF7C69	PLXNB1	SEMA4D	0.53	0	Keratinocytes|T/NK	KC cycling	Treg cycling
CPI-SS0CCCF7C69	PLXNB1	SEMA4D	0.411	0	Keratinocytes|T/NK	KC cycling	T FOS hi cycling
CPI-SS0CCCF7C69	PLXNB1	SEMA4D	0.292	0	Keratinocytes|Schwann	KC cycling	Schwann NRXN1 hi
CPI-SS0CCCF7C69	PLXNB1	SEMA4D	0.362	0	Keratinocytes|Keratinocytes	KC cycling	Sebaceous gland
CPI-SS0CCCF7C69	PLXNB1	SEMA4D	0.718	0	Keratinocytes|T/NK	KC cycling	T CREM hi
CPI-SS0CCCF7C69	PLXNB1	SEMA4D	0.502	0	Keratinocytes|T/NK	KC cycling	T CREM lo FOS lo
CPI-SS0CCCF7C69	PLXNB1	SEMA4D	0.428	0	Keratinocytes|T/NK	KC cycling	T FOS hi
CPI-SS0CCCF7C69	PLXNB1	SEMA4D	0.221	0	Keratinocytes|DC	KC cycling	mmDC
CPI-SS0CCCF7C69	PLXNB1	SEMA4D	0.665	0	Keratinocytes|T/NK	KC cycling	γδ T
CPI-SS0CCCF7C69	PLXNB1	SEMA4D	0.976	0	Pericyte/SMC|Cornified keratinocytes	SMC RERGL+	Cornified KC
CPI-SS0CCCF7C69	PLXNB1	SEMA4D	0.449	0	Pericyte/SMC|Fibroblasts	SMC RERGL+	FB NGFR+
CPI-SS0CCCF7C69	PLXNB1	SEMA4D	0.252	0	Pericyte/SMC|Keratinocytes	SMC RERGL+	KC 3
CPI-SS0CCCF7C69	PLXNB1	SEMA4D	0.364	0	Pericyte/SMC|Keratinocytes	SMC RERGL+	KC 4
CPI-SS0CCCF7C69	PLXNB1	SEMA4D	0.533	0	Pericyte/SMC|Keratinocytes	SMC RERGL+	KC 5
CPI-SS0CCCF7C69	PLXNB1	SEMA4D	0.399	0	Pericyte/SMC|T/NK	SMC RERGL+	ILC
CPI-SS0CCCF7C69	PLXNB1	SEMA4D	0.592	0	Pericyte/SMC|T/NK	SMC RERGL+	ILC cycling
CPI-SS0CCCF7C69	PLXNB1	SEMA4D	0.361	0	Pericyte/SMC|T/NK	SMC RERGL+	Treg cycling
CPI-SS0CCCF7C69	PLXNB1	SEMA4D	0.338	0	Pericyte/SMC|T/NK	SMC RERGL+	T FOS hi
CPI-SS0CCCF7C69	PLXNB1	SEMA4D	0.385	0	Pericyte/SMC|T/NK	SMC RERGL+	γδ T
CPI-SS0CCCF7C69	PLXNB1	SEMA4D	0.405	0	Schwann|VEC	Schwann DCN+	CapEC RGS5+EDNRB hi
CPI-SS0CCCF7C69	PLXNB1	SEMA4D	0.694	0	Schwann|Cornified keratinocytes	Schwann DCN+	Cornified KC
CPI-SS0CCCF7C69	PLXNB1	SEMA4D	0.889	0	Schwann|Macrophages	Schwann DCN+	MΦ SPP1+
CPI-SS0CCCF7C69	PLXNB1	SEMA4D	0.853	0	Schwann|T/NK	Schwann DCN+	ILC
CPI-SS0CCCF7C69	PLXNB1	SEMA4D	0.745	0	Schwann|T/NK	Schwann DCN+	γδ T
CPI-SS0CCCF7C69	PLXNB1	SEMA4D	1.002	0	Schwann|T/NK	Schwann LAMP5+	CD8+ CTL IFNG hi
CPI-SS0CCCF7C69	PLXNB1	SEMA4D	0.879	0	Schwann|Cornified keratinocytes	Schwann LAMP5+	Cornified KC
CPI-SS0CCCF7C69	PLXNB1	SEMA4D	0.963	0	Schwann|DC	Schwann LAMP5+	DC MMP12+
CPI-SS0CCCF7C69	PLXNB1	SEMA4D	0.955	0	Schwann|Keratinocytes	Schwann LAMP5+	Sweat gland 1
CPI-SS0CCCF7C69	PLXNB1	SEMA4D	0.742	0	Schwann|Keratinocytes	Schwann LAMP5+	KC 5
CPI-SS0CCCF7C69	PLXNB1	SEMA4D	0.992	0	Schwann|T/NK	Schwann LAMP5+	NK
CPI-SS0CCCF7C69	PLXNB1	SEMA4D	2.52	0	Schwann|B cells	Schwann LAMP5+	B Naive/Mem
CPI-SS0CCCF7C69	PLXNB1	SEMA4D	1.209	0	Schwann|T/NK	Schwann LAMP5+	Treg cycling
CPI-SS0CCCF7C69	PLXNB1	SEMA4D	1.273	0	Schwann|Schwann	Schwann LAMP5+	Schwann DCN+
CPI-SS0CCCF7C69	PLXNB1	SEMA4D	0.397	0	Schwann|Schwann	Schwann LAMP5+	Schwann NRXN1 hi
CPI-SS0CCCF7C69	PLXNB1	SEMA4D	1.079	0	Schwann|Keratinocytes	Schwann LAMP5+	Sebaceous gland
CPI-SS0CCCF7C69	PLXNB1	SEMA4D	0.998	0	Schwann|T/NK	Schwann LAMP5+	T CREM hi
CPI-SS0CCCF7C69	PLXNB1	SEMA4D	0.931	0	Schwann|T/NK	Schwann LAMP5+	γδ T
CPI-SS0CCCF7C69	PLXNB1	SEMA4D	0.389	0	Schwann|T/NK	Schwann MBP+	Treg
CPI-SS0CCCF7C69	PLXNB1	SEMA4D	0.385	0	Schwann|T/NK	Schwann MBP+	CD8+ CTL IFNG hi
CPI-SS0CCCF7C69	PLXNB1	SEMA4D	0.389	0	Schwann|T/NK	Schwann MBP+	CD8+ CTL
CPI-SS0CCCF7C69	PLXNB1	SEMA4D	0.324	0	Schwann|Fibroblasts	Schwann MBP+	FB CDH19+
CPI-SS0CCCF7C69	PLXNB1	SEMA4D	0.25	0	Schwann|Keratinocytes	Schwann MBP+	Sweat gland 1
CPI-SS0CCCF7C69	PLXNB1	SEMA4D	0.332	0	Schwann|Keratinocytes	Schwann MBP+	KC 4
CPI-SS0CCCF7C69	PLXNB1	SEMA4D	0.296	0	Schwann|Keratinocytes	Schwann MBP+	KC 5
CPI-SS0CCCF7C69	PLXNB1	SEMA4D	0.311	0	Schwann|LEC	Schwann MBP+	LEC
CPI-SS0CCCF7C69	PLXNB1	SEMA4D	1.069	0	Schwann|Macrophages	Schwann MBP+	MΦ SPP1+
CPI-SS0CCCF7C69	PLXNB1	SEMA4D	0.333	0	Schwann|T/NK	Schwann MBP+	ILC
CPI-SS0CCCF7C69	PLXNB1	SEMA4D	0.326	0	Schwann|Schwann	Schwann MBP+	Schwann MBP+
CPI-SS0CCCF7C69	PLXNB1	SEMA4D	0.287	0	Schwann|DC	Schwann MBP+	mmDC
CPI-SS0CCCF7C69	PLXNB1	SEMA4D	0.316	0	Schwann|DC	Schwann NRXN1 hi	DC IL1B+
CPI-SS0CCCF7C69	PLXNB1	SEMA4D	0.426	0	Schwann|T/NK	Schwann NRXN1 hi	ILC
CPI-SS0CCCF7C69	PLXNB1	SEMA4D	0.607	0	Schwann|T/NK	Schwann NRXN1 hi	Treg cycling
CPI-SS0CCCF7C69	PLXNB1	SEMA4D	0.37	0	Schwann|Schwann	Schwann NRXN1 hi	Schwann NRXN1 hi
CPI-SS0CCCF7C69	PLXNB1	SEMA4D	0.795	0	Schwann|T/NK	Schwann NRXN1 hi	T CREM hi
CPI-SS0CCCF7C69	PLXNB1	SEMA4D	0.248	0	Keratinocytes|T/NK	Sebaceous gland	CD8+ CTL IFNG hi
CPI-SS0CCCF7C69	PLXNB1	SEMA4D	0.392	0	Keratinocytes|T/NK	Sebaceous gland	CD8+ CTL
CPI-SS0CCCF7C69	PLXNB1	SEMA4D	0.438	0	Keratinocytes|VEC	Sebaceous gland	CapEC RGS5+EDNRB hi
CPI-SS0CCCF7C69	PLXNB1	SEMA4D	0.467	0	Keratinocytes|DC	Sebaceous gland	DC IL1B+
CPI-SS0CCCF7C69	PLXNB1	SEMA4D	0.269	0	Keratinocytes|Fibroblasts	Sebaceous gland	FB dermal papilla
CPI-SS0CCCF7C69	PLXNB1	SEMA4D	0.558	0	Keratinocytes|Fibroblasts	Sebaceous gland	FB DPEP1+
CPI-SS0CCCF7C69	PLXNB1	SEMA4D	0.25	0	Keratinocytes|Keratinocytes	Sebaceous gland	KC 1
CPI-SS0CCCF7C69	PLXNB1	SEMA4D	0.308	0	Keratinocytes|Keratinocytes	Sebaceous gland	KC 4
CPI-SS0CCCF7C69	PLXNB1	SEMA4D	0.474	0	Keratinocytes|Keratinocytes	Sebaceous gland	KC 5
CPI-SS0CCCF7C69	PLXNB1	SEMA4D	0.518	0	Keratinocytes|T/NK	Sebaceous gland	ILC
CPI-SS0CCCF7C69	PLXNB1	SEMA4D	0.458	0	Keratinocytes|T/NK	Sebaceous gland	ILC cycling
CPI-SS0CCCF7C69	PLXNB1	SEMA4D	1.766	0	Keratinocytes|B cells	Sebaceous gland	B Naive/Mem
CPI-SS0CCCF7C69	PLXNB1	SEMA4D	0.455	0	Keratinocytes|T/NK	Sebaceous gland	Treg cycling
CPI-SS0CCCF7C69	PLXNB1	SEMA4D	0.462	0	Keratinocytes|T/NK	Sebaceous gland	T FOS hi cycling
CPI-SS0CCCF7C69	PLXNB1	SEMA4D	0.52	0	Keratinocytes|Schwann	Sebaceous gland	Schwann DCN+
CPI-SS0CCCF7C69	PLXNB1	SEMA4D	0.69	0	Keratinocytes|T/NK	Sebaceous gland	T CREM hi
CPI-SS0CCCF7C69	PLXNB1	SEMA4D	0.552	0	Keratinocytes|T/NK	Sebaceous gland	T CREM lo FOS lo
CPI-SS0CCCF7C69	PLXNB1	SEMA4D	0.478	0	Keratinocytes|T/NK	Sebaceous gland	T FOS hi
CPI-SS0CCCF7C69	PLXNB1	SEMA4D	0.271	0	Keratinocytes|DC	Sebaceous gland	mmDC
CPI-SS0CCCF7C69	PLXNB1	SEMA4D	0.766	0	Keratinocytes|T/NK	Sebaceous gland	γδ T
CPI-SS0CCCF7C69	PLXNB1	SEMA4D	0.501	0	Sweat gland|T/NK	Sweat gland 3	Treg
CPI-SS0CCCF7C69	PLXNB1	SEMA4D	1.173	0	Sweat gland|T/NK	Sweat gland 3	CD8+ CTL IFNG hi
CPI-SS0CCCF7C69	PLXNB1	SEMA4D	1.164	0	Sweat gland|T/NK	Sweat gland 3	CD8+ CTL
CPI-SS0CCCF7C69	PLXNB1	SEMA4D	1.134	0	Sweat gland|DC	Sweat gland 3	DC MMP12+
CPI-SS0CCCF7C69	PLXNB1	SEMA4D	0.43	0	Sweat gland|DC	Sweat gland 3	DC IL1B+
CPI-SS0CCCF7C69	PLXNB1	SEMA4D	0.709	0	Sweat gland|VEC	Sweat gland 3	CapEC INSR hi
CPI-SS0CCCF7C69	PLXNB1	SEMA4D	0.384	0	Sweat gland|VEC	Sweat gland 3	Cap EC RGS5+EDNRB hi MCAM hi
CPI-SS0CCCF7C69	PLXNB1	SEMA4D	0.444	0	Sweat gland|Fibroblasts	Sweat gland 3	FB CCL19+IL4I1+
CPI-SS0CCCF7C69	PLXNB1	SEMA4D	0.694	0	Sweat gland|Fibroblasts	Sweat gland 3	FB GDF10+
CPI-SS0CCCF7C69	PLXNB1	SEMA4D	1.126	0	Sweat gland|Keratinocytes	Sweat gland 3	Sweat gland 1
CPI-SS0CCCF7C69	PLXNB1	SEMA4D	1.076	0	Sweat gland|Keratinocytes	Sweat gland 3	KC 3
CPI-SS0CCCF7C69	PLXNB1	SEMA4D	1.233	0	Sweat gland|Keratinocytes	Sweat gland 3	KC 4
CPI-SS0CCCF7C69	PLXNB1	SEMA4D	1.398	0	Sweat gland|Keratinocytes	Sweat gland 3	KC 5
CPI-SS0CCCF7C69	PLXNB1	SEMA4D	1.131	0	Sweat gland|DC	Sweat gland 3	LDC
CPI-SS0CCCF7C69	PLXNB1	SEMA4D	0.428	0	Sweat gland|Macrophages	Sweat gland 3	MΦ FNIP2 hi
CPI-SS0CCCF7C69	PLXNB1	SEMA4D	0.424	0	Sweat gland|Macrophages	Sweat gland 3	MΦ IL1B+
CPI-SS0CCCF7C69	PLXNB1	SEMA4D	1.163	0	Sweat gland|T/NK	Sweat gland 3	NK
CPI-SS0CCCF7C69	PLXNB1	SEMA4D	2.691	0	Sweat gland|B cells	Sweat gland 3	B Naive/Mem
CPI-SS0CCCF7C69	PLXNB1	SEMA4D	0.467	0	Sweat gland|Plasma	Sweat gland 3	Plasmablast
CPI-SS0CCCF7C69	PLXNB1	SEMA4D	1.38	0	Sweat gland|T/NK	Sweat gland 3	Treg cycling
CPI-SS0CCCF7C69	PLXNB1	SEMA4D	1.224	0	Sweat gland|T/NK	Sweat gland 3	T FOS hi cycling
CPI-SS0CCCF7C69	PLXNB1	SEMA4D	1.057	0	Sweat gland|Keratinocytes	Sweat gland 3	KC cycling
CPI-SS0CCCF7C69	PLXNB1	SEMA4D	1.444	0	Sweat gland|Schwann	Sweat gland 3	Schwann DCN+
CPI-SS0CCCF7C69	PLXNB1	SEMA4D	0.426	0	Sweat gland|Schwann	Sweat gland 3	Schwann NRXN1 hi
CPI-SS0CCCF7C69	PLXNB1	SEMA4D	1.25	0	Sweat gland|Keratinocytes	Sweat gland 3	Sebaceous gland
CPI-SS0CCCF7C69	PLXNB1	SEMA4D	1.169	0	Sweat gland|T/NK	Sweat gland 3	T CREM hi
CPI-SS0CCCF7C69	PLXNB1	SEMA4D	0.435	0	Sweat gland|T/NK	Sweat gland 3	T CREM lo FOS lo
CPI-SS0CCCF7C69	PLXNB1	SEMA4D	0.513	0	Sweat gland|T/NK	Sweat gland 3	T FOS hi
CPI-SS0CCCF7C69	PLXNB1	SEMA4D	1.087	0	Sweat gland|VEC	Sweat gland 3	VenEC IL6+
CPI-SS0CCCF7C69	PLXNB1	SEMA4D	0.963	0	Sweat gland|T/NK	Sweat gland 3	γδ T
CPI-SS0CCCF7C69	PLXNB1	SEMA4D	0.682	0	T/NK|T/NK	T CREM hi	CD8+ CTL IFNG hi
CPI-SS0CCCF7C69	PLXNB1	SEMA4D	0.719	0	T/NK|T/NK	T CREM hi	CD8+ CTL
CPI-SS0CCCF7C69	PLXNB1	SEMA4D	1.285	0	T/NK|Cornified keratinocytes	T CREM hi	Cornified KC
CPI-SS0CCCF7C69	PLXNB1	SEMA4D	0.673	0	T/NK|Keratinocytes	T CREM hi	KC 4
CPI-SS0CCCF7C69	PLXNB1	SEMA4D	0.842	0	T/NK|Keratinocytes	T CREM hi	KC 5
CPI-SS0CCCF7C69	PLXNB1	SEMA4D	0.556	0	T/NK|Keratinocytes	T CREM hi	Sebaceous gland
CPI-SS0CCCF7C69	PLXNB1	SEMA4D	0.646	0	T/NK|T/NK	T CREM hi	T FOS hi
CPI-SS0CCCF7C69	PLXNB1	SEMA4D	0.736	0	T/NK|T/NK	T CREM hi	γδ T
CPI-SS0CCCF7C69	PLXNB1	SEMA4D	0.687	0	VEC|T/NK	VenEC CCL14 hi	CD8+ CTL IFNG hi
CPI-SS0CCCF7C69	PLXNB1	SEMA4D	1.224	0	VEC|Cornified keratinocytes	VenEC CCL14 hi	Cornified KC
CPI-SS0CCCF7C69	PLXNB1	SEMA4D	0.515	0	VEC|DC	VenEC CCL14 hi	DC 2
CPI-SS0CCCF7C69	PLXNB1	SEMA4D	0.542	0	VEC|Keratinocytes	VenEC CCL14 hi	KC 4
CPI-SS0CCCF7C69	PLXNB1	SEMA4D	0.767	0	VEC|Keratinocytes	VenEC CCL14 hi	KC 5
CPI-SS0CCCF7C69	PLXNB1	SEMA4D	0.646	0	VEC|Mast	VenEC CCL14 hi	Mast CDC42EP3 hi
CPI-SS0CCCF7C69	PLXNB1	SEMA4D	0.401	0	VEC|Macrophages	VenEC CCL14 hi	MΦ IL1B+
CPI-SS0CCCF7C69	PLXNB1	SEMA4D	0.945	0	VEC|Plasma	VenEC CCL14 hi	Plasma IgA
CPI-SS0CCCF7C69	PLXNB1	SEMA4D	0.579	0	VEC|T/NK	VenEC CCL14 hi	T FOS hi cycling
CPI-SS0CCCF7C69	PLXNB1	SEMA4D	0.541	0	VEC|VEC	VenEC CCL14 hi	VenEC CCL15 hi
CPI-SS0CCCF7C69	PLXNB1	SEMA4D	0.9	0	VEC|Cornified keratinocytes	VenEC CCL15 hi	Cornified KC
CPI-SS0CCCF7C69	PLXNB1	SEMA4D	0.249	0	VEC|T/NK	VenEC RGS5+ACKR1 hi	Treg
CPI-SS0CCCF7C69	PLXNB1	SEMA4D	0.399	0	VEC|T/NK	VenEC RGS5+ACKR1 hi	CD8+ CTL IFNG hi
CPI-SS0CCCF7C69	PLXNB1	SEMA4D	0.409	0	VEC|T/NK	VenEC RGS5+ACKR1 hi	CD8+ CTL
CPI-SS0CCCF7C69	PLXNB1	SEMA4D	0.406	0	VEC|Fibroblasts	VenEC RGS5+ACKR1 hi	FB DPEP1+
CPI-SS0CCCF7C69	PLXNB1	SEMA4D	0.496	0	VEC|Mast	VenEC RGS5+ACKR1 hi	Mast CD69 hi
CPI-SS0CCCF7C69	PLXNB1	SEMA4D	0.367	0	VEC|T/NK	VenEC RGS5+ACKR1 hi	ILC
CPI-SS0CCCF7C69	PLXNB1	SEMA4D	0.345	0	VEC|T/NK	VenEC RGS5+ACKR1 hi	T CREM hi
CPI-SS0CCCF7C69	PLXNB1	SEMA4D	0.224	0	VEC|T/NK	VenEC RGS5+ACKR1 hi	T CREM lo FOS lo
CPI-SS0CCCF7C69	PLXNB1	SEMA4D	0.316	0	VEC|T/NK	VenEC RGS5+ACKR1 hi	T FOS hi
CPI-SS0CCCF7C69	PLXNB1	SEMA4D	0.614	0	VEC|T/NK	VenEC RGS5+ACKR1 hi	γδ T
CPI-SS0CCCF7C69	PLXNB1	SEMA4D	0.756	0	T/NK|T/NK	γδ T	γδ T
CPI-SS0CDAC688B	CXCL2	DPP4	0.675	0	VEC|VEC	ArtEC SOS1 hi	ArtEC ICAM2 hi
CPI-SS0CDAC688B	CXCL2	DPP4	0.754	0	VEC|VEC	ArtEC SOS1 hi	ArtEC RGS5+IGFBP3+
CPI-SS0CDAC688B	CXCL2	DPP4	1.18	0	VEC|Cornified keratinocytes	ArtEC SOS1 hi	Cornified KC
CPI-SS0CDAC688B	CXCL2	DPP4	1.296	0	VEC|DC	ArtEC SOS1 hi	DC 1
CPI-SS0CDAC688B	CXCL2	DPP4	0.769	0	VEC|DC	ArtEC SOS1 hi	DC 2
CPI-SS0CDAC688B	CXCL2	DPP4	1.481	0	VEC|VEC	ArtEC SOS1 hi	Cap EC RGS5+EDNRB hi MCAM hi
CPI-SS0CDAC688B	CXCL2	DPP4	0.639	0	VEC|Fibroblasts	ArtEC SOS1 hi	FB CDH19+
CPI-SS0CDAC688B	CXCL2	DPP4	1.04	0	VEC|Fibroblasts	ArtEC SOS1 hi	FB CCL19+IL4I1+
CPI-SS0CDAC688B	CXCL2	DPP4	0.977	0	VEC|Fibroblasts	ArtEC SOS1 hi	FB dermal papilla
CPI-SS0CDAC688B	CXCL2	DPP4	1.502	0	VEC|Fibroblasts	ArtEC SOS1 hi	FB papillary
CPI-SS0CDAC688B	CXCL2	DPP4	1.491	0	VEC|Fibroblasts	ArtEC SOS1 hi	FB DPEP1+
CPI-SS0CDAC688B	CXCL2	DPP4	0.967	0	VEC|Fibroblasts	ArtEC SOS1 hi	FB CPE+
CPI-SS0CDAC688B	CXCL2	DPP4	1.666	0	VEC|Fibroblasts	ArtEC SOS1 hi	FB reticular
CPI-SS0CDAC688B	CXCL2	DPP4	1.346	0	VEC|Fibroblasts	ArtEC SOS1 hi	FB GDF10+
CPI-SS0CDAC688B	CXCL2	DPP4	1.325	0	VEC|Keratinocytes	ArtEC SOS1 hi	Sweat gland 2
CPI-SS0CDAC688B	CXCL2	DPP4	1.262	0	VEC|Keratinocytes	ArtEC SOS1 hi	KC 1
CPI-SS0CDAC688B	CXCL2	DPP4	1.252	0	VEC|Keratinocytes	ArtEC SOS1 hi	KC 2
CPI-SS0CDAC688B	CXCL2	DPP4	1.349	0	VEC|Keratinocytes	ArtEC SOS1 hi	KC 3
CPI-SS0CDAC688B	CXCL2	DPP4	1.316	0	VEC|Keratinocytes	ArtEC SOS1 hi	KC 4
CPI-SS0CDAC688B	CXCL2	DPP4	0.967	0	VEC|Keratinocytes	ArtEC SOS1 hi	KC 5
CPI-SS0CDAC688B	CXCL2	DPP4	1.257	0	VEC|LEC	ArtEC SOS1 hi	LEC
CPI-SS0CDAC688B	CXCL2	DPP4	1.512	0	VEC|Melanocytes	ArtEC SOS1 hi	Melano IFI27 hi
CPI-SS0CDAC688B	CXCL2	DPP4	1.086	0	VEC|Melanocytes	ArtEC SOS1 hi	Melano S100A4+
CPI-SS0CDAC688B	CXCL2	DPP4	1.361	0	VEC|Melanocytes	ArtEC SOS1 hi	Melano S100A4-
CPI-SS0CDAC688B	CXCL2	DPP4	1.216	0	VEC|Macrophages	ArtEC SOS1 hi	MΦ FNIP2 hi
CPI-SS0CDAC688B	CXCL2	DPP4	0.991	0	VEC|Macrophages	ArtEC SOS1 hi	MΦ EGR1+
CPI-SS0CDAC688B	CXCL2	DPP4	2.384	0	VEC|Macrophages	ArtEC SOS1 hi	MΦ SPP1+
CPI-SS0CDAC688B	CXCL2	DPP4	0.768	0	VEC|T/NK	ArtEC SOS1 hi	ILC cycling
CPI-SS0CDAC688B	CXCL2	DPP4	1.254	0	VEC|DC	ArtEC SOS1 hi	DC 1 cycling
CPI-SS0CDAC688B	CXCL2	DPP4	1.319	0	VEC|Keratinocytes	ArtEC SOS1 hi	KC cycling
CPI-SS0CDAC688B	CXCL2	DPP4	0.975	0	VEC|Schwann	ArtEC SOS1 hi	Schwann DCN+
CPI-SS0CDAC688B	CXCL2	DPP4	0.813	0	VEC|Schwann	ArtEC SOS1 hi	Schwann MBP+
CPI-SS0CDAC688B	CXCL2	DPP4	1.369	0	VEC|Keratinocytes	ArtEC SOS1 hi	Sebaceous gland
CPI-SS0CDAC688B	CXCL2	DPP4	0.976	0	VEC|VEC	ArtEC SOS1 hi	VenEC CCL14 hi
CPI-SS0CDAC688B	CXCL2	DPP4	1.298	0	VEC|DC	ArtEC SOS1 hi	mmDC
CPI-SS0CDAC688B	CXCL2	DPP4	1.056	0	VEC|T/NK	ArtEC SOS1 hi	γδ T
CPI-SS0CDAC688B	CXCL2	DPP4	0.806	0	VEC|DC	ArtEC ICAM2 hi	DC 1
CPI-SS0CDAC688B	CXCL2	DPP4	0.314	0	VEC|VEC	ArtEC ICAM2 hi	Cap EC RGS5+EDNRB hi MCAM hi
CPI-SS0CDAC688B	CXCL2	DPP4	1.012	0	VEC|Fibroblasts	ArtEC ICAM2 hi	FB papillary
CPI-SS0CDAC688B	CXCL2	DPP4	1.001	0	VEC|Fibroblasts	ArtEC ICAM2 hi	FB DPEP1+
CPI-SS0CDAC688B	CXCL2	DPP4	1.175	0	VEC|Fibroblasts	ArtEC ICAM2 hi	FB reticular
CPI-SS0CDAC688B	CXCL2	DPP4	1.021	0	VEC|Melanocytes	ArtEC ICAM2 hi	Melano IFI27 hi
CPI-SS0CDAC688B	CXCL2	DPP4	0.87	0	VEC|Melanocytes	ArtEC ICAM2 hi	Melano S100A4-
CPI-SS0CDAC688B	CXCL2	DPP4	1.217	0	VEC|Macrophages	ArtEC ICAM2 hi	MΦ SPP1+
CPI-SS0CDAC688B	CXCL2	DPP4	0.774	0	VEC|Keratinocytes	ArtEC ICAM2 hi	KC cycling
CPI-SS0CDAC688B	CXCL2	DPP4	0.879	0	VEC|Keratinocytes	ArtEC ICAM2 hi	Sebaceous gland
CPI-SS0CDAC688B	CXCL2	DPP4	0.808	0	VEC|DC	ArtEC ICAM2 hi	mmDC
CPI-SS0CDAC688B	CXCL2	DPP4	0.533	0	VEC|VEC	ArtEC RGS5+IGFBP3+	ArtEC RGS5+IGFBP3+
CPI-SS0CDAC688B	CXCL2	DPP4	0.088	0	VEC|VEC	ArtEC RGS5+IGFBP3+	CapEC RGS5+EDNRB hi
CPI-SS0CDAC688B	CXCL2	DPP4	0.546	0	VEC|DC	ArtEC RGS5+IGFBP3+	DC 1
CPI-SS0CDAC688B	CXCL2	DPP4	0.631	0	VEC|Fibroblasts	ArtEC RGS5+IGFBP3+	FB CCL19+IL4I1+
CPI-SS0CDAC688B	CXCL2	DPP4	0.752	0	VEC|Fibroblasts	ArtEC RGS5+IGFBP3+	FB papillary
CPI-SS0CDAC688B	CXCL2	DPP4	0.741	0	VEC|Fibroblasts	ArtEC RGS5+IGFBP3+	FB DPEP1+
CPI-SS0CDAC688B	CXCL2	DPP4	0.916	0	VEC|Fibroblasts	ArtEC RGS5+IGFBP3+	FB reticular
CPI-SS0CDAC688B	CXCL2	DPP4	0.509	0	VEC|Keratinocytes	ArtEC RGS5+IGFBP3+	Sweat gland 2
CPI-SS0CDAC688B	CXCL2	DPP4	0.544	0	VEC|Keratinocytes	ArtEC RGS5+IGFBP3+	KC 1
CPI-SS0CDAC688B	CXCL2	DPP4	0.56	0	VEC|Keratinocytes	ArtEC RGS5+IGFBP3+	KC 2
CPI-SS0CDAC688B	CXCL2	DPP4	0.617	0	VEC|Keratinocytes	ArtEC RGS5+IGFBP3+	KC 3
CPI-SS0CDAC688B	CXCL2	DPP4	0.543	0	VEC|Keratinocytes	ArtEC RGS5+IGFBP3+	KC 4
CPI-SS0CDAC688B	CXCL2	DPP4	0.403	0	VEC|LEC	ArtEC RGS5+IGFBP3+	LEC
CPI-SS0CDAC688B	CXCL2	DPP4	1.062	0	VEC|Melanocytes	ArtEC RGS5+IGFBP3+	Melano IFI27 hi
CPI-SS0CDAC688B	CXCL2	DPP4	0.567	0	VEC|Melanocytes	ArtEC RGS5+IGFBP3+	Melano S100A4+
CPI-SS0CDAC688B	CXCL2	DPP4	0.611	0	VEC|Melanocytes	ArtEC RGS5+IGFBP3+	Melano S100A4-
CPI-SS0CDAC688B	CXCL2	DPP4	0.547	0	VEC|T/NK	ArtEC RGS5+IGFBP3+	ILC cycling
CPI-SS0CDAC688B	CXCL2	DPP4	0.517	0	VEC|Keratinocytes	ArtEC RGS5+IGFBP3+	KC cycling
CPI-SS0CDAC688B	CXCL2	DPP4	0.619	0	VEC|Keratinocytes	ArtEC RGS5+IGFBP3+	Sebaceous gland
CPI-SS0CDAC688B	CXCL2	DPP4	0.548	0	VEC|DC	ArtEC RGS5+IGFBP3+	mmDC
CPI-SS0CDAC688B	CXCL2	DPP4	0.655	0	VEC|T/NK	ArtEC RGS5+IGFBP3+	γδ T
CPI-SS0CDAC688B	CXCL2	DPP4	0.502	0	VEC|VEC	CapEC EDNRB hi	Cap EC RGS5+EDNRB hi MCAM hi
CPI-SS0CDAC688B	CXCL2	DPP4	0.665	0	VEC|Fibroblasts	CapEC EDNRB hi	FB reticular
CPI-SS0CDAC688B	CXCL2	DPP4	0.511	0	VEC|Melanocytes	CapEC EDNRB hi	Melano IFI27 hi
CPI-SS0CDAC688B	CXCL2	DPP4	0.546	0	VEC|Macrophages	CapEC EDNRB hi	MΦ C1QA hi
CPI-SS0CDAC688B	CXCL2	DPP4	0.655	0	VEC|Macrophages	CapEC EDNRB hi	MΦ EGR1+
CPI-SS0CDAC688B	CXCL2	DPP4	1.405	0	VEC|Macrophages	CapEC EDNRB hi	MΦ SPP1+
CPI-SS0CDAC688B	CXCL2	DPP4	0.374	0	VEC|VEC	CapEC FABP4+	Cap EC RGS5+EDNRB hi MCAM hi
CPI-SS0CDAC688B	CXCL2	DPP4	0.467	0	VEC|Fibroblasts	CapEC FABP4+	FB reticular
CPI-SS0CDAC688B	CXCL2	DPP4	0.362	0	VEC|Melanocytes	CapEC FABP4+	Melano IFI27 hi
CPI-SS0CDAC688B	CXCL2	DPP4	0.505	0	VEC|Macrophages	CapEC FABP4+	MΦ FNIP2 hi
CPI-SS0CDAC688B	CXCL2	DPP4	1.277	0	VEC|Macrophages	CapEC FABP4+	MΦ SPP1+
CPI-SS0CDAC688B	CXCL2	DPP4	0.321	0	VEC|VEC	CapEC RGS5+EDNRB hi	Cap EC RGS5+EDNRB hi MCAM hi
CPI-SS0CDAC688B	CXCL2	DPP4	0.228	0	VEC|Melanocytes	CapEC RGS5+EDNRB hi	Melano IFI27 hi
CPI-SS0CDAC688B	CXCL2	DPP4	1.225	0	VEC|Macrophages	CapEC RGS5+EDNRB hi	MΦ SPP1+
CPI-SS0CDAC688B	CXCL2	DPP4	0.73	0	VEC|DC	CapEC RGS5+FABP4+	DC 1
CPI-SS0CDAC688B	CXCL2	DPP4	0.689	0	VEC|DC	CapEC RGS5+FABP4+	DC 2
CPI-SS0CDAC688B	CXCL2	DPP4	0.449	0	VEC|VEC	CapEC RGS5+FABP4+	Cap EC RGS5+EDNRB hi MCAM hi
CPI-SS0CDAC688B	CXCL2	DPP4	0.579	0	VEC|Fibroblasts	CapEC RGS5+FABP4+	FB CCL19+IL4I1+
CPI-SS0CDAC688B	CXCL2	DPP4	0.465	0	VEC|Fibroblasts	CapEC RGS5+FABP4+	FB papillary
CPI-SS0CDAC688B	CXCL2	DPP4	0.719	0	VEC|Fibroblasts	CapEC RGS5+FABP4+	FB reticular
CPI-SS0CDAC688B	CXCL2	DPP4	0.315	0	VEC|Keratinocytes	CapEC RGS5+FABP4+	HF
CPI-SS0CDAC688B	CXCL2	DPP4	0.709	0	VEC|LEC	CapEC RGS5+FABP4+	LEC
CPI-SS0CDAC688B	CXCL2	DPP4	0.661	0	VEC|Mast	CapEC RGS5+FABP4+	Mast CD63 hi
CPI-SS0CDAC688B	CXCL2	DPP4	0.636	0	VEC|Melanocytes	CapEC RGS5+FABP4+	Melano IFI27 hi
CPI-SS0CDAC688B	CXCL2	DPP4	0.35	0	VEC|Melanocytes	CapEC RGS5+FABP4+	Melano S100A4-
CPI-SS0CDAC688B	CXCL2	DPP4	1.352	0	VEC|Macrophages	CapEC RGS5+FABP4+	MΦ SPP1+
CPI-SS0CDAC688B	CXCL2	DPP4	0.457	0	VEC|Keratinocytes	CapEC RGS5+FABP4+	KC cycling
CPI-SS0CDAC688B	CXCL2	DPP4	0.571	0	VEC|Schwann	CapEC RGS5+FABP4+	Schwann MBP+
CPI-SS0CDAC688B	CXCL2	DPP4	0.568	0	Cornified keratinocytes|Fibroblasts	Cornified KC	FB reticular
CPI-SS0CDAC688B	CXCL2	DPP4	0.653	0	Cornified keratinocytes|Macrophages	Cornified KC	MΦ STAB1 hi
CPI-SS0CDAC688B	CXCL2	DPP4	0.45	0	DC|Fibroblasts	DC MMP12+	FB reticular
CPI-SS0CDAC688B	CXCL2	DPP4	0.438	0	DC|Macrophages	DC MMP12+	MΦ C1QA hi
CPI-SS0CDAC688B	CXCL2	DPP4	0.51	0	DC|Macrophages	DC MMP12+	MΦ FNIP2 hi
CPI-SS0CDAC688B	CXCL2	DPP4	0.612	0	DC|VEC	DC IL1B+	ArtEC ICAM2 hi
CPI-SS0CDAC688B	CXCL2	DPP4	0.454	0	DC|VEC	DC IL1B+	ArtEC RGS5+IGFBP3+
CPI-SS0CDAC688B	CXCL2	DPP4	0.928	0	DC|T/NK	DC IL1B+	CD8+ CTL IFNG hi
CPI-SS0CDAC688B	CXCL2	DPP4	0.842	0	DC|T/NK	DC IL1B+	CD8+ CTL
CPI-SS0CDAC688B	CXCL2	DPP4	0.536	0	DC|Cornified keratinocytes	DC IL1B+	Cornified KC
CPI-SS0CDAC688B	CXCL2	DPP4	1.012	0	DC|DC	DC IL1B+	DC 1
CPI-SS0CDAC688B	CXCL2	DPP4	0.628	0	DC|DC	DC IL1B+	DC 2
CPI-SS0CDAC688B	CXCL2	DPP4	1.435	0	DC|VEC	DC IL1B+	Cap EC RGS5+EDNRB hi MCAM hi
CPI-SS0CDAC688B	CXCL2	DPP4	0.301	0	DC|Fibroblasts	DC IL1B+	FB CDH19+
CPI-SS0CDAC688B	CXCL2	DPP4	0.92	0	DC|Fibroblasts	DC IL1B+	FB CCL19+IL4I1+
CPI-SS0CDAC688B	CXCL2	DPP4	0.407	0	DC|Fibroblasts	DC IL1B+	FB dermal papilla
CPI-SS0CDAC688B	CXCL2	DPP4	1.313	0	DC|Fibroblasts	DC IL1B+	FB papillary
CPI-SS0CDAC688B	CXCL2	DPP4	0.847	0	DC|Fibroblasts	DC IL1B+	FB DPEP1+
CPI-SS0CDAC688B	CXCL2	DPP4	0.584	0	DC|Fibroblasts	DC IL1B+	FB CPE+
CPI-SS0CDAC688B	CXCL2	DPP4	1.34	0	DC|Fibroblasts	DC IL1B+	FB reticular
CPI-SS0CDAC688B	CXCL2	DPP4	1.301	0	DC|Fibroblasts	DC IL1B+	FB GDF10+
CPI-SS0CDAC688B	CXCL2	DPP4	0.561	0	DC|Keratinocytes	DC IL1B+	HF
CPI-SS0CDAC688B	CXCL2	DPP4	1.28	0	DC|Keratinocytes	DC IL1B+	Sweat gland 2
CPI-SS0CDAC688B	CXCL2	DPP4	0.777	0	DC|Keratinocytes	DC IL1B+	KC 1
CPI-SS0CDAC688B	CXCL2	DPP4	0.812	0	DC|Keratinocytes	DC IL1B+	KC 2
CPI-SS0CDAC688B	CXCL2	DPP4	1.303	0	DC|Keratinocytes	DC IL1B+	KC 3
CPI-SS0CDAC688B	CXCL2	DPP4	1.27	0	DC|Keratinocytes	DC IL1B+	KC 4
CPI-SS0CDAC688B	CXCL2	DPP4	0.397	0	DC|Keratinocytes	DC IL1B+	KC 5
CPI-SS0CDAC688B	CXCL2	DPP4	0.838	0	DC|LEC	DC IL1B+	LEC
CPI-SS0CDAC688B	CXCL2	DPP4	0.943	0	DC|Mast	DC IL1B+	Mast CD63 hi
CPI-SS0CDAC688B	CXCL2	DPP4	1.423	0	DC|Melanocytes	DC IL1B+	Melano IFI27 hi
CPI-SS0CDAC688B	CXCL2	DPP4	1.11	0	DC|Melanocytes	DC IL1B+	Melano S100A4+
CPI-SS0CDAC688B	CXCL2	DPP4	0.94	0	DC|Melanocytes	DC IL1B+	Melano S100A4-
CPI-SS0CDAC688B	CXCL2	DPP4	1.046	0	DC|Macrophages	DC IL1B+	MΦ C1QA hi
CPI-SS0CDAC688B	CXCL2	DPP4	1.118	0	DC|Macrophages	DC IL1B+	MΦ FNIP2 hi
CPI-SS0CDAC688B	CXCL2	DPP4	1.155	0	DC|Macrophages	DC IL1B+	MΦ EGR1+
CPI-SS0CDAC688B	CXCL2	DPP4	0.926	0	DC|Macrophages	DC IL1B+	MΦ STAB1 hi
CPI-SS0CDAC688B	CXCL2	DPP4	2.339	0	DC|Macrophages	DC IL1B+	MΦ SPP1+
CPI-SS0CDAC688B	CXCL2	DPP4	0.478	0	DC|T/NK	DC IL1B+	ILC
CPI-SS0CDAC688B	CXCL2	DPP4	0.468	0	DC|T/NK	DC IL1B+	ILC cycling
CPI-SS0CDAC688B	CXCL2	DPP4	0.78	0	DC|Plasma	DC IL1B+	Plasmablast
CPI-SS0CDAC688B	CXCL2	DPP4	0.81	0	DC|DC	DC IL1B+	DC 1 cycling
CPI-SS0CDAC688B	CXCL2	DPP4	1.274	0	DC|Keratinocytes	DC IL1B+	KC cycling
CPI-SS0CDAC688B	CXCL2	DPP4	0.62	0	DC|Schwann	DC IL1B+	Schwann DCN+
CPI-SS0CDAC688B	CXCL2	DPP4	0.75	0	DC|Schwann	DC IL1B+	Schwann MBP+
CPI-SS0CDAC688B	CXCL2	DPP4	0.999	0	DC|Keratinocytes	DC IL1B+	Sebaceous gland
CPI-SS0CDAC688B	CXCL2	DPP4	0.594	0	DC|VEC	DC IL1B+	VenEC CCL14 hi
CPI-SS0CDAC688B	CXCL2	DPP4	0.654	0	DC|DC	DC IL1B+	mmDC
CPI-SS0CDAC688B	CXCL2	DPP4	0.576	0	DC|T/NK	DC IL1B+	γδ T
CPI-SS0CDAC688B	CXCL2	DPP4	0.562	0	DC|DC	DC 2 CD83+	DC 1
CPI-SS0CDAC688B	CXCL2	DPP4	0.412	0	DC|VEC	DC 2 CD83+	Cap EC RGS5+EDNRB hi MCAM hi
CPI-SS0CDAC688B	CXCL2	DPP4	0.492	0	DC|Fibroblasts	DC 2 CD83+	FB papillary
CPI-SS0CDAC688B	CXCL2	DPP4	0.655	0	DC|Fibroblasts	DC 2 CD83+	FB reticular
CPI-SS0CDAC688B	CXCL2	DPP4	0.493	0	DC|Mast	DC 2 CD83+	Mast CD63 hi
CPI-SS0CDAC688B	CXCL2	DPP4	0.4	0	DC|Melanocytes	DC 2 CD83+	Melano IFI27 hi
CPI-SS0CDAC688B	CXCL2	DPP4	0.414	0	DC|Melanocytes	DC 2 CD83+	Melano S100A4+
CPI-SS0CDAC688B	CXCL2	DPP4	0.49	0	DC|Melanocytes	DC 2 CD83+	Melano S100A4-
CPI-SS0CDAC688B	CXCL2	DPP4	0.439	0	DC|Macrophages	DC 2 CD83+	MΦ C1QA hi
CPI-SS0CDAC688B	CXCL2	DPP4	0.511	0	DC|Macrophages	DC 2 CD83+	MΦ FNIP2 hi
CPI-SS0CDAC688B	CXCL2	DPP4	0.548	0	DC|Macrophages	DC 2 CD83+	MΦ EGR1+
CPI-SS0CDAC688B	CXCL2	DPP4	1.315	0	DC|Macrophages	DC 2 CD83+	MΦ SPP1+
CPI-SS0CDAC688B	CXCL2	DPP4	0.538	0	DC|T/NK	DC 2 CD83+	γδ T
CPI-SS0CDAC688B	CXCL2	DPP4	0.425	0	DC|Fibroblasts	DC 2	FB reticular
CPI-SS0CDAC688B	CXCL2	DPP4	0.463	0	DC|Macrophages	DC 2	MΦ FNIP2 hi
CPI-SS0CDAC688B	CXCL2	DPP4	0.677	0	VEC|VEC	Cap EC RGS5+EDNRB hi MCAM hi	Cap EC RGS5+EDNRB hi MCAM hi
CPI-SS0CDAC688B	CXCL2	DPP4	0.813	0	VEC|Fibroblasts	Cap EC RGS5+EDNRB hi MCAM hi	FB CCL19+IL4I1+
CPI-SS0CDAC688B	CXCL2	DPP4	0.825	0	VEC|Fibroblasts	Cap EC RGS5+EDNRB hi MCAM hi	FB dermal papilla
CPI-SS0CDAC688B	CXCL2	DPP4	0.85	0	VEC|Fibroblasts	Cap EC RGS5+EDNRB hi MCAM hi	FB papillary
CPI-SS0CDAC688B	CXCL2	DPP4	0.891	0	VEC|Fibroblasts	Cap EC RGS5+EDNRB hi MCAM hi	FB reticular
CPI-SS0CDAC688B	CXCL2	DPP4	0.771	0	VEC|Keratinocytes	Cap EC RGS5+EDNRB hi MCAM hi	KC 3
CPI-SS0CDAC688B	CXCL2	DPP4	0.777	0	VEC|Keratinocytes	Cap EC RGS5+EDNRB hi MCAM hi	KC 4
CPI-SS0CDAC688B	CXCL2	DPP4	0.816	0	VEC|Keratinocytes	Cap EC RGS5+EDNRB hi MCAM hi	KC 5
CPI-SS0CDAC688B	CXCL2	DPP4	0.786	0	VEC|LEC	Cap EC RGS5+EDNRB hi MCAM hi	LEC
CPI-SS0CDAC688B	CXCL2	DPP4	0.966	0	VEC|Melanocytes	Cap EC RGS5+EDNRB hi MCAM hi	Melano IFI27 hi
CPI-SS0CDAC688B	CXCL2	DPP4	0.433	0	VEC|Melanocytes	Cap EC RGS5+EDNRB hi MCAM hi	Melano S100A4+
CPI-SS0CDAC688B	CXCL2	DPP4	0.61	0	VEC|Melanocytes	Cap EC RGS5+EDNRB hi MCAM hi	Melano S100A4-
CPI-SS0CDAC688B	CXCL2	DPP4	0.63	0	VEC|Macrophages	Cap EC RGS5+EDNRB hi MCAM hi	MΦ FNIP2 hi
CPI-SS0CDAC688B	CXCL2	DPP4	0.839	0	VEC|Macrophages	Cap EC RGS5+EDNRB hi MCAM hi	MΦ EGR1+
CPI-SS0CDAC688B	CXCL2	DPP4	1.58	0	VEC|Macrophages	Cap EC RGS5+EDNRB hi MCAM hi	MΦ SPP1+
CPI-SS0CDAC688B	CXCL2	DPP4	0.904	0	VEC|T/NK	Cap EC RGS5+EDNRB hi MCAM hi	γδ T
CPI-SS0CDAC688B	CXCL2	DPP4	0.964	0	Fibroblasts|T/NK	FB CDH19+	CD8+ CTL IFNG hi
CPI-SS0CDAC688B	CXCL2	DPP4	0.353	0	Fibroblasts|VEC	FB CDH19+	Cap EC RGS5+EDNRB hi MCAM hi
CPI-SS0CDAC688B	CXCL2	DPP4	0.975	0	Fibroblasts|Melanocytes	FB CDH19+	Melano S100A4-
CPI-SS0CDAC688B	CXCL2	DPP4	1.256	0	Fibroblasts|Macrophages	FB CDH19+	MΦ SPP1+
CPI-SS0CDAC688B	CXCL2	DPP4	0.494	0	Fibroblasts|Fibroblasts	FB NGFR+	FB reticular
CPI-SS0CDAC688B	CXCL2	DPP4	0.385	0	Fibroblasts|LEC	FB NGFR+	LEC
CPI-SS0CDAC688B	CXCL2	DPP4	0.655	0	Fibroblasts|VEC	FB CCL19+IL4I1+	ArtEC ICAM2 hi
CPI-SS0CDAC688B	CXCL2	DPP4	0.226	0	Fibroblasts|VEC	FB CCL19+IL4I1+	ArtEC RGS5+IGFBP3+
CPI-SS0CDAC688B	CXCL2	DPP4	0.647	0	Fibroblasts|T/NK	FB CCL19+IL4I1+	CD8+ CTL IFNG hi
CPI-SS0CDAC688B	CXCL2	DPP4	0.877	0	Fibroblasts|DC	FB CCL19+IL4I1+	DC 1
CPI-SS0CDAC688B	CXCL2	DPP4	0.869	0	Fibroblasts|DC	FB CCL19+IL4I1+	DC 2
CPI-SS0CDAC688B	CXCL2	DPP4	0.497	0	Fibroblasts|VEC	FB CCL19+IL4I1+	Cap EC RGS5+EDNRB hi MCAM hi
CPI-SS0CDAC688B	CXCL2	DPP4	0.301	0	Fibroblasts|Fibroblasts	FB CCL19+IL4I1+	FB CDH19+
CPI-SS0CDAC688B	CXCL2	DPP4	0.58	0	Fibroblasts|Fibroblasts	FB CCL19+IL4I1+	FB CCL19+IL4I1+
CPI-SS0CDAC688B	CXCL2	DPP4	0.314	0	Fibroblasts|Fibroblasts	FB CCL19+IL4I1+	FB dermal papilla
CPI-SS0CDAC688B	CXCL2	DPP4	1.083	0	Fibroblasts|Fibroblasts	FB CCL19+IL4I1+	FB papillary
CPI-SS0CDAC688B	CXCL2	DPP4	1.073	0	Fibroblasts|Fibroblasts	FB CCL19+IL4I1+	FB DPEP1+
CPI-SS0CDAC688B	CXCL2	DPP4	0.887	0	Fibroblasts|Fibroblasts	FB CCL19+IL4I1+	FB CPE+
CPI-SS0CDAC688B	CXCL2	DPP4	1.25	0	Fibroblasts|Fibroblasts	FB CCL19+IL4I1+	FB reticular
CPI-SS0CDAC688B	CXCL2	DPP4	0.341	0	Fibroblasts|Keratinocytes	FB CCL19+IL4I1+	Sweat gland 2
CPI-SS0CDAC688B	CXCL2	DPP4	0.843	0	Fibroblasts|Keratinocytes	FB CCL19+IL4I1+	KC 1
CPI-SS0CDAC688B	CXCL2	DPP4	0.834	0	Fibroblasts|Keratinocytes	FB CCL19+IL4I1+	KC 2
CPI-SS0CDAC688B	CXCL2	DPP4	0.862	0	Fibroblasts|Keratinocytes	FB CCL19+IL4I1+	KC 3
CPI-SS0CDAC688B	CXCL2	DPP4	0.833	0	Fibroblasts|Keratinocytes	FB CCL19+IL4I1+	KC 4
CPI-SS0CDAC688B	CXCL2	DPP4	0.888	0	Fibroblasts|LEC	FB CCL19+IL4I1+	LEC
CPI-SS0CDAC688B	CXCL2	DPP4	0.662	0	Fibroblasts|Mast	FB CCL19+IL4I1+	Mast CD63 hi
CPI-SS0CDAC688B	CXCL2	DPP4	1.093	0	Fibroblasts|Melanocytes	FB CCL19+IL4I1+	Melano IFI27 hi
CPI-SS0CDAC688B	CXCL2	DPP4	0.516	0	Fibroblasts|Melanocytes	FB CCL19+IL4I1+	Melano S100A4+
CPI-SS0CDAC688B	CXCL2	DPP4	0.942	0	Fibroblasts|Melanocytes	FB CCL19+IL4I1+	Melano S100A4-
CPI-SS0CDAC688B	CXCL2	DPP4	0.458	0	Fibroblasts|Macrophages	FB CCL19+IL4I1+	MΦ C1QA hi
CPI-SS0CDAC688B	CXCL2	DPP4	0.798	0	Fibroblasts|Macrophages	FB CCL19+IL4I1+	MΦ FNIP2 hi
CPI-SS0CDAC688B	CXCL2	DPP4	0.567	0	Fibroblasts|Macrophages	FB CCL19+IL4I1+	MΦ EGR1+
CPI-SS0CDAC688B	CXCL2	DPP4	1.4	0	Fibroblasts|Macrophages	FB CCL19+IL4I1+	MΦ SPP1+
CPI-SS0CDAC688B	CXCL2	DPP4	0.36	0	Fibroblasts|T/NK	FB CCL19+IL4I1+	ILC
CPI-SS0CDAC688B	CXCL2	DPP4	0.335	0	Fibroblasts|Keratinocytes	FB CCL19+IL4I1+	KC cycling
CPI-SS0CDAC688B	CXCL2	DPP4	0.663	0	Fibroblasts|Schwann	FB CCL19+IL4I1+	Schwann DCN+
CPI-SS0CDAC688B	CXCL2	DPP4	0.951	0	Fibroblasts|Keratinocytes	FB CCL19+IL4I1+	Sebaceous gland
CPI-SS0CDAC688B	CXCL2	DPP4	0.384	0	Fibroblasts|T/NK	FB CCL19+IL4I1+	T CREM lo FOS lo
CPI-SS0CDAC688B	CXCL2	DPP4	0.879	0	Fibroblasts|DC	FB CCL19+IL4I1+	mmDC
CPI-SS0CDAC688B	CXCL2	DPP4	0.528	0	Fibroblasts|T/NK	FB CCL19+IL4I1+	γδ T
CPI-SS0CDAC688B	CXCL2	DPP4	0.498	0	Fibroblasts|VEC	FB CCL19+APOE+	ArtEC ICAM2 hi
CPI-SS0CDAC688B	CXCL2	DPP4	0.544	0	Fibroblasts|T/NK	FB CCL19+APOE+	CD8+ CTL IFNG hi
CPI-SS0CDAC688B	CXCL2	DPP4	0.629	0	Fibroblasts|DC	FB CCL19+APOE+	DC 1
CPI-SS0CDAC688B	CXCL2	DPP4	0.465	0	Fibroblasts|DC	FB CCL19+APOE+	DC 2
CPI-SS0CDAC688B	CXCL2	DPP4	0.579	0	Fibroblasts|VEC	FB CCL19+APOE+	Cap EC RGS5+EDNRB hi MCAM hi
CPI-SS0CDAC688B	CXCL2	DPP4	0.478	0	Fibroblasts|Fibroblasts	FB CCL19+APOE+	FB CCL19+IL4I1+
CPI-SS0CDAC688B	CXCL2	DPP4	0.328	0	Fibroblasts|Fibroblasts	FB CCL19+APOE+	FB dermal papilla
CPI-SS0CDAC688B	CXCL2	DPP4	0.638	0	Fibroblasts|Fibroblasts	FB CCL19+APOE+	FB papillary
CPI-SS0CDAC688B	CXCL2	DPP4	0.627	0	Fibroblasts|Fibroblasts	FB CCL19+APOE+	FB DPEP1+
CPI-SS0CDAC688B	CXCL2	DPP4	0.801	0	Fibroblasts|Fibroblasts	FB CCL19+APOE+	FB reticular
CPI-SS0CDAC688B	CXCL2	DPP4	0.444	0	Fibroblasts|Fibroblasts	FB CCL19+APOE+	FB GDF10+
CPI-SS0CDAC688B	CXCL2	DPP4	0.424	0	Fibroblasts|Keratinocytes	FB CCL19+APOE+	Sweat gland 2
CPI-SS0CDAC688B	CXCL2	DPP4	0.397	0	Fibroblasts|Keratinocytes	FB CCL19+APOE+	KC 1
CPI-SS0CDAC688B	CXCL2	DPP4	0.388	0	Fibroblasts|Keratinocytes	FB CCL19+APOE+	KC 2
CPI-SS0CDAC688B	CXCL2	DPP4	0.5	0	Fibroblasts|Keratinocytes	FB CCL19+APOE+	KC 3
CPI-SS0CDAC688B	CXCL2	DPP4	0.414	0	Fibroblasts|Keratinocytes	FB CCL19+APOE+	KC 4
CPI-SS0CDAC688B	CXCL2	DPP4	0.603	0	Fibroblasts|LEC	FB CCL19+APOE+	LEC
CPI-SS0CDAC688B	CXCL2	DPP4	0.56	0	Fibroblasts|Mast	FB CCL19+APOE+	Mast CD63 hi
CPI-SS0CDAC688B	CXCL2	DPP4	0.747	0	Fibroblasts|Melanocytes	FB CCL19+APOE+	Melano IFI27 hi
CPI-SS0CDAC688B	CXCL2	DPP4	0.615	0	Fibroblasts|Melanocytes	FB CCL19+APOE+	Melano S100A4+
CPI-SS0CDAC688B	CXCL2	DPP4	0.556	0	Fibroblasts|Melanocytes	FB CCL19+APOE+	Melano S100A4-
CPI-SS0CDAC688B	CXCL2	DPP4	0.577	0	Fibroblasts|Macrophages	FB CCL19+APOE+	MΦ C1QA hi
CPI-SS0CDAC688B	CXCL2	DPP4	0.648	0	Fibroblasts|Macrophages	FB CCL19+APOE+	MΦ FNIP2 hi
CPI-SS0CDAC688B	CXCL2	DPP4	0.685	0	Fibroblasts|Macrophages	FB CCL19+APOE+	MΦ EGR1+
CPI-SS0CDAC688B	CXCL2	DPP4	1.482	0	Fibroblasts|Macrophages	FB CCL19+APOE+	MΦ SPP1+
CPI-SS0CDAC688B	CXCL2	DPP4	0.341	0	Fibroblasts|T/NK	FB CCL19+APOE+	ILC
CPI-SS0CDAC688B	CXCL2	DPP4	0.34	0	Fibroblasts|DC	FB CCL19+APOE+	DC 1 cycling
CPI-SS0CDAC688B	CXCL2	DPP4	0.521	0	Fibroblasts|Keratinocytes	FB CCL19+APOE+	KC cycling
CPI-SS0CDAC688B	CXCL2	DPP4	0.505	0	Fibroblasts|Schwann	FB CCL19+APOE+	Schwann DCN+
CPI-SS0CDAC688B	CXCL2	DPP4	0.635	0	Fibroblasts|Schwann	FB CCL19+APOE+	Schwann MBP+
CPI-SS0CDAC688B	CXCL2	DPP4	0.505	0	Fibroblasts|Keratinocytes	FB CCL19+APOE+	Sebaceous gland
CPI-SS0CDAC688B	CXCL2	DPP4	0.434	0	Fibroblasts|DC	FB CCL19+APOE+	mmDC
CPI-SS0CDAC688B	CXCL2	DPP4	0.315	0	Fibroblasts|Fibroblasts	FB dermal papilla	FB papillary
CPI-SS0CDAC688B	CXCL2	DPP4	0.356	0	Fibroblasts|Fibroblasts	FB dermal papilla	FB reticular
CPI-SS0CDAC688B	CXCL2	DPP4	0.386	0	Fibroblasts|VEC	FB papillary	Cap EC RGS5+EDNRB hi MCAM hi
CPI-SS0CDAC688B	CXCL2	DPP4	0.235	0	Fibroblasts|Fibroblasts	FB papillary	FB CCL19+IL4I1+
CPI-SS0CDAC688B	CXCL2	DPP4	0.432	0	Fibroblasts|Fibroblasts	FB papillary	FB papillary
CPI-SS0CDAC688B	CXCL2	DPP4	0.596	0	Fibroblasts|Fibroblasts	FB papillary	FB reticular
CPI-SS0CDAC688B	CXCL2	DPP4	0.248	0	Fibroblasts|Keratinocytes	FB papillary	KC 2
CPI-SS0CDAC688B	CXCL2	DPP4	0.221	0	Fibroblasts|Keratinocytes	FB papillary	KC 3
CPI-SS0CDAC688B	CXCL2	DPP4	0.187	0	Fibroblasts|Keratinocytes	FB papillary	KC 4
CPI-SS0CDAC688B	CXCL2	DPP4	0.31	0	Fibroblasts|LEC	FB papillary	LEC
CPI-SS0CDAC688B	CXCL2	DPP4	0.289	0	Fibroblasts|Mast	FB papillary	Mast CD63 hi
CPI-SS0CDAC688B	CXCL2	DPP4	0.666	0	Fibroblasts|Melanocytes	FB papillary	Melano IFI27 hi
CPI-SS0CDAC688B	CXCL2	DPP4	0.482	0	Fibroblasts|Macrophages	FB papillary	MΦ C1QA hi
CPI-SS0CDAC688B	CXCL2	DPP4	0.553	0	Fibroblasts|Macrophages	FB papillary	MΦ FNIP2 hi
CPI-SS0CDAC688B	CXCL2	DPP4	0.59	0	Fibroblasts|Macrophages	FB papillary	MΦ EGR1+
CPI-SS0CDAC688B	CXCL2	DPP4	1.289	0	Fibroblasts|Macrophages	FB papillary	MΦ SPP1+
CPI-SS0CDAC688B	CXCL2	DPP4	0.459	0	Fibroblasts|Fibroblasts	FB DPEP1+	FB reticular
CPI-SS0CDAC688B	CXCL2	DPP4	0.468	0	Fibroblasts|Melanocytes	FB DPEP1+	Melano S100A4+
CPI-SS0CDAC688B	CXCL2	DPP4	0.411	0	Fibroblasts|VEC	FB APOC1+	ArtEC ICAM2 hi
CPI-SS0CDAC688B	CXCL2	DPP4	0.453	0	Fibroblasts|T/NK	FB APOC1+	CD8+ CTL IFNG hi
CPI-SS0CDAC688B	CXCL2	DPP4	0.537	0	Fibroblasts|DC	FB APOC1+	DC 1
CPI-SS0CDAC688B	CXCL2	DPP4	0.542	0	Fibroblasts|VEC	FB APOC1+	Cap EC RGS5+EDNRB hi MCAM hi
CPI-SS0CDAC688B	CXCL2	DPP4	0.386	0	Fibroblasts|Fibroblasts	FB APOC1+	FB CCL19+IL4I1+
CPI-SS0CDAC688B	CXCL2	DPP4	0.493	0	Fibroblasts|Fibroblasts	FB APOC1+	FB papillary
CPI-SS0CDAC688B	CXCL2	DPP4	0.656	0	Fibroblasts|Fibroblasts	FB APOC1+	FB reticular
CPI-SS0CDAC688B	CXCL2	DPP4	0.407	0	Fibroblasts|Fibroblasts	FB APOC1+	FB GDF10+
CPI-SS0CDAC688B	CXCL2	DPP4	0.386	0	Fibroblasts|Keratinocytes	FB APOC1+	Sweat gland 2
CPI-SS0CDAC688B	CXCL2	DPP4	0.262	0	Fibroblasts|Keratinocytes	FB APOC1+	KC 2
CPI-SS0CDAC688B	CXCL2	DPP4	0.41	0	Fibroblasts|Keratinocytes	FB APOC1+	KC 3
CPI-SS0CDAC688B	CXCL2	DPP4	0.376	0	Fibroblasts|Keratinocytes	FB APOC1+	KC 4
CPI-SS0CDAC688B	CXCL2	DPP4	0.517	0	Fibroblasts|LEC	FB APOC1+	LEC
CPI-SS0CDAC688B	CXCL2	DPP4	0.469	0	Fibroblasts|Mast	FB APOC1+	Mast CD63 hi
CPI-SS0CDAC688B	CXCL2	DPP4	0.69	0	Fibroblasts|Melanocytes	FB APOC1+	Melano IFI27 hi
CPI-SS0CDAC688B	CXCL2	DPP4	0.465	0	Fibroblasts|Melanocytes	FB APOC1+	Melano S100A4-
CPI-SS0CDAC688B	CXCL2	DPP4	0.496	0	Fibroblasts|Macrophages	FB APOC1+	MΦ C1QA hi
CPI-SS0CDAC688B	CXCL2	DPP4	0.568	0	Fibroblasts|Macrophages	FB APOC1+	MΦ FNIP2 hi
CPI-SS0CDAC688B	CXCL2	DPP4	0.605	0	Fibroblasts|Macrophages	FB APOC1+	MΦ EGR1+
CPI-SS0CDAC688B	CXCL2	DPP4	1.445	0	Fibroblasts|Macrophages	FB APOC1+	MΦ SPP1+
CPI-SS0CDAC688B	CXCL2	DPP4	0.435	0	Fibroblasts|Keratinocytes	FB APOC1+	KC cycling
CPI-SS0CDAC688B	CXCL2	DPP4	0.549	0	Fibroblasts|Schwann	FB APOC1+	Schwann MBP+
CPI-SS0CDAC688B	CXCL2	DPP4	0.457	0	Fibroblasts|T/NK	FB reticular	CD8+ CTL IFNG hi
CPI-SS0CDAC688B	CXCL2	DPP4	0.542	0	Fibroblasts|DC	FB reticular	DC 1
CPI-SS0CDAC688B	CXCL2	DPP4	0.506	0	Fibroblasts|VEC	FB reticular	Cap EC RGS5+EDNRB hi MCAM hi
CPI-SS0CDAC688B	CXCL2	DPP4	0.391	0	Fibroblasts|Fibroblasts	FB reticular	FB CCL19+IL4I1+
CPI-SS0CDAC688B	CXCL2	DPP4	0.455	0	Fibroblasts|Fibroblasts	FB reticular	FB papillary
CPI-SS0CDAC688B	CXCL2	DPP4	0.487	0	Fibroblasts|Fibroblasts	FB reticular	FB reticular
CPI-SS0CDAC688B	CXCL2	DPP4	0.372	0	Fibroblasts|Fibroblasts	FB reticular	FB GDF10+
CPI-SS0CDAC688B	CXCL2	DPP4	0.351	0	Fibroblasts|Keratinocytes	FB reticular	Sweat gland 2
CPI-SS0CDAC688B	CXCL2	DPP4	0.413	0	Fibroblasts|Keratinocytes	FB reticular	KC 3
CPI-SS0CDAC688B	CXCL2	DPP4	0.341	0	Fibroblasts|Keratinocytes	FB reticular	KC 4
CPI-SS0CDAC688B	CXCL2	DPP4	0.325	0	Fibroblasts|LEC	FB reticular	LEC
CPI-SS0CDAC688B	CXCL2	DPP4	0.473	0	Fibroblasts|Mast	FB reticular	Mast CD63 hi
CPI-SS0CDAC688B	CXCL2	DPP4	0.494	0	Fibroblasts|Melanocytes	FB reticular	Melano IFI27 hi
CPI-SS0CDAC688B	CXCL2	DPP4	0.469	0	Fibroblasts|Melanocytes	FB reticular	Melano S100A4-
CPI-SS0CDAC688B	CXCL2	DPP4	0.404	0	Fibroblasts|Macrophages	FB reticular	MΦ C1QA hi
CPI-SS0CDAC688B	CXCL2	DPP4	0.475	0	Fibroblasts|Macrophages	FB reticular	MΦ FNIP2 hi
CPI-SS0CDAC688B	CXCL2	DPP4	0.512	0	Fibroblasts|Macrophages	FB reticular	MΦ EGR1+
CPI-SS0CDAC688B	CXCL2	DPP4	1.409	0	Fibroblasts|Macrophages	FB reticular	MΦ SPP1+
CPI-SS0CDAC688B	CXCL2	DPP4	0.345	0	Fibroblasts|Keratinocytes	FB reticular	KC cycling
CPI-SS0CDAC688B	CXCL2	DPP4	1.274	0	Fibroblasts|Melanocytes	FB GDF10+	Melano S100A4-
CPI-SS0CDAC688B	CXCL2	DPP4	0.683	0	Keratinocytes|VEC	Sweat gland 1	Cap EC RGS5+EDNRB hi MCAM hi
CPI-SS0CDAC688B	CXCL2	DPP4	0.315	0	Keratinocytes|Fibroblasts	Sweat gland 1	FB CCL19+IL4I1+
CPI-SS0CDAC688B	CXCL2	DPP4	0.561	0	Keratinocytes|Fibroblasts	Sweat gland 1	FB papillary
CPI-SS0CDAC688B	CXCL2	DPP4	0.588	0	Keratinocytes|Fibroblasts	Sweat gland 1	FB reticular
CPI-SS0CDAC688B	CXCL2	DPP4	0.548	0	Keratinocytes|Fibroblasts	Sweat gland 1	FB GDF10+
CPI-SS0CDAC688B	CXCL2	DPP4	0.528	0	Keratinocytes|Keratinocytes	Sweat gland 1	Sweat gland 2
CPI-SS0CDAC688B	CXCL2	DPP4	0.551	0	Keratinocytes|Keratinocytes	Sweat gland 1	KC 3
CPI-SS0CDAC688B	CXCL2	DPP4	0.518	0	Keratinocytes|Keratinocytes	Sweat gland 1	KC 4
CPI-SS0CDAC688B	CXCL2	DPP4	0.671	0	Keratinocytes|Melanocytes	Sweat gland 1	Melano IFI27 hi
CPI-SS0CDAC688B	CXCL2	DPP4	1.586	0	Keratinocytes|Macrophages	Sweat gland 1	MΦ SPP1+
CPI-SS0CDAC688B	CXCL2	DPP4	0.522	0	Keratinocytes|Keratinocytes	Sweat gland 1	KC cycling
CPI-SS0CDAC688B	CXCL2	DPP4	0.392	0	Keratinocytes|T/NK	Sweat gland 1	T CREM lo FOS lo
CPI-SS0CDAC688B	CXCL2	DPP4	0.298	0	Keratinocytes|VEC	Sweat gland 1	VenEC RGS5+ACKR1 hi
CPI-SS0CDAC688B	CXCL2	DPP4	0.24	0	Keratinocytes|Fibroblasts	KC 1	FB CCL19+IL4I1+
CPI-SS0CDAC688B	CXCL2	DPP4	0.252	0	Keratinocytes|Fibroblasts	KC 1	FB dermal papilla
CPI-SS0CDAC688B	CXCL2	DPP4	0.404	0	Keratinocytes|Fibroblasts	KC 1	FB papillary
CPI-SS0CDAC688B	CXCL2	DPP4	0.567	0	Keratinocytes|Fibroblasts	KC 1	FB reticular
CPI-SS0CDAC688B	CXCL2	DPP4	0.198	0	Keratinocytes|Keratinocytes	KC 1	KC 3
CPI-SS0CDAC688B	CXCL2	DPP4	0.203	0	Keratinocytes|Keratinocytes	KC 1	KC 4
CPI-SS0CDAC688B	CXCL2	DPP4	0.334	0	Keratinocytes|LEC	KC 1	LEC
CPI-SS0CDAC688B	CXCL2	DPP4	0.392	0	Keratinocytes|Melanocytes	KC 1	Melano IFI27 hi
CPI-SS0CDAC688B	CXCL2	DPP4	0.325	0	Keratinocytes|Macrophages	KC 1	MΦ C1QA hi
CPI-SS0CDAC688B	CXCL2	DPP4	0.424	0	Keratinocytes|Macrophages	KC 1	MΦ FNIP2 hi
CPI-SS0CDAC688B	CXCL2	DPP4	0.245	0	Keratinocytes|Fibroblasts	KC 3	FB papillary
CPI-SS0CDAC688B	CXCL2	DPP4	0.367	0	Keratinocytes|Fibroblasts	KC 3	FB reticular
CPI-SS0CDAC688B	CXCL2	DPP4	0.307	0	Keratinocytes|Macrophages	KC 3	MΦ C1QA hi
CPI-SS0CDAC688B	CXCL2	DPP4	0.405	0	Keratinocytes|Macrophages	KC 3	MΦ FNIP2 hi
CPI-SS0CDAC688B	CXCL2	DPP4	0.401	0	Keratinocytes|Fibroblasts	KC 4	FB papillary
CPI-SS0CDAC688B	CXCL2	DPP4	0.565	0	Keratinocytes|Fibroblasts	KC 4	FB reticular
CPI-SS0CDAC688B	CXCL2	DPP4	0.324	0	Keratinocytes|Macrophages	KC 4	MΦ C1QA hi
CPI-SS0CDAC688B	CXCL2	DPP4	0.423	0	Keratinocytes|Macrophages	KC 4	MΦ FNIP2 hi
CPI-SS0CDAC688B	CXCL2	DPP4	0.385	0	Keratinocytes|Macrophages	KC 5	MΦ FNIP2 hi
CPI-SS0CDAC688B	CXCL2	DPP4	0.642	0	LEC|VEC	LEC	ArtEC ICAM2 hi
CPI-SS0CDAC688B	CXCL2	DPP4	0.446	0	LEC|DC	LEC	DC 1
CPI-SS0CDAC688B	CXCL2	DPP4	0.656	0	LEC|DC	LEC	DC 2
CPI-SS0CDAC688B	CXCL2	DPP4	0.363	0	LEC|VEC	LEC	Cap EC RGS5+EDNRB hi MCAM hi
CPI-SS0CDAC688B	CXCL2	DPP4	0.673	0	LEC|Fibroblasts	LEC	FB papillary
CPI-SS0CDAC688B	CXCL2	DPP4	0.856	0	LEC|Fibroblasts	LEC	FB reticular
CPI-SS0CDAC688B	CXCL2	DPP4	0.748	0	LEC|LEC	LEC	LEC
CPI-SS0CDAC688B	CXCL2	DPP4	0.352	0	LEC|Melanocytes	LEC	Melano IFI27 hi
CPI-SS0CDAC688B	CXCL2	DPP4	0.518	0	LEC|Macrophages	LEC	MΦ C1QA hi
CPI-SS0CDAC688B	CXCL2	DPP4	0.59	0	LEC|Macrophages	LEC	MΦ FNIP2 hi
CPI-SS0CDAC688B	CXCL2	DPP4	0.627	0	LEC|Macrophages	LEC	MΦ EGR1+
CPI-SS0CDAC688B	CXCL2	DPP4	1.267	0	LEC|Macrophages	LEC	MΦ SPP1+
CPI-SS0CDAC688B	CXCL2	DPP4	0.665	0	LEC|Keratinocytes	LEC	KC cycling
CPI-SS0CDAC688B	CXCL2	DPP4	0.65	0	LEC|Schwann	LEC	Schwann DCN+
CPI-SS0CDAC688B	CXCL2	DPP4	0.78	0	LEC|Schwann	LEC	Schwann MBP+
CPI-SS0CDAC688B	CXCL2	DPP4	0.671	0	Melanocytes|Fibroblasts	Melano S100A4+	FB reticular
CPI-SS0CDAC688B	CXCL2	DPP4	0.51	0	Melanocytes|Melanocytes	Melano S100A4+	Melano S100A4+
CPI-SS0CDAC688B	CXCL2	DPP4	0.593	0	Macrophages|VEC	MΦ C1QA hi	ArtEC ICAM2 hi
CPI-SS0CDAC688B	CXCL2	DPP4	0.671	0	Macrophages|T/NK	MΦ C1QA hi	CD8+ CTL IFNG hi
CPI-SS0CDAC688B	CXCL2	DPP4	0.418	0	Macrophages|T/NK	MΦ C1QA hi	CD8+ CTL
CPI-SS0CDAC688B	CXCL2	DPP4	0.755	0	Macrophages|DC	MΦ C1QA hi	DC 1
CPI-SS0CDAC688B	CXCL2	DPP4	0.591	0	Macrophages|DC	MΦ C1QA hi	DC 2
CPI-SS0CDAC688B	CXCL2	DPP4	1.007	0	Macrophages|VEC	MΦ C1QA hi	Cap EC RGS5+EDNRB hi MCAM hi
CPI-SS0CDAC688B	CXCL2	DPP4	0.604	0	Macrophages|Fibroblasts	MΦ C1QA hi	FB CCL19+IL4I1+
CPI-SS0CDAC688B	CXCL2	DPP4	0.885	0	Macrophages|Fibroblasts	MΦ C1QA hi	FB papillary
CPI-SS0CDAC688B	CXCL2	DPP4	0.913	0	Macrophages|Fibroblasts	MΦ C1QA hi	FB reticular
CPI-SS0CDAC688B	CXCL2	DPP4	0.873	0	Macrophages|Fibroblasts	MΦ C1QA hi	FB GDF10+
CPI-SS0CDAC688B	CXCL2	DPP4	0.852	0	Macrophages|Keratinocytes	MΦ C1QA hi	Sweat gland 2
CPI-SS0CDAC688B	CXCL2	DPP4	0.4	0	Macrophages|Keratinocytes	MΦ C1QA hi	KC 1
CPI-SS0CDAC688B	CXCL2	DPP4	0.421	0	Macrophages|Keratinocytes	MΦ C1QA hi	KC 2
CPI-SS0CDAC688B	CXCL2	DPP4	0.875	0	Macrophages|Keratinocytes	MΦ C1QA hi	KC 3
CPI-SS0CDAC688B	CXCL2	DPP4	0.842	0	Macrophages|Keratinocytes	MΦ C1QA hi	KC 4
CPI-SS0CDAC688B	CXCL2	DPP4	0.699	0	Macrophages|LEC	MΦ C1QA hi	LEC
CPI-SS0CDAC688B	CXCL2	DPP4	0.686	0	Macrophages|Mast	MΦ C1QA hi	Mast CD63 hi
CPI-SS0CDAC688B	CXCL2	DPP4	0.996	0	Macrophages|Melanocytes	MΦ C1QA hi	Melano IFI27 hi
CPI-SS0CDAC688B	CXCL2	DPP4	0.531	0	Macrophages|Melanocytes	MΦ C1QA hi	Melano S100A4+
CPI-SS0CDAC688B	CXCL2	DPP4	0.682	0	Macrophages|Melanocytes	MΦ C1QA hi	Melano S100A4-
CPI-SS0CDAC688B	CXCL2	DPP4	0.622	0	Macrophages|Macrophages	MΦ C1QA hi	MΦ C1QA hi
CPI-SS0CDAC688B	CXCL2	DPP4	0.695	0	Macrophages|Macrophages	MΦ C1QA hi	MΦ FNIP2 hi
CPI-SS0CDAC688B	CXCL2	DPP4	0.731	0	Macrophages|Macrophages	MΦ C1QA hi	MΦ EGR1+
CPI-SS0CDAC688B	CXCL2	DPP4	0.594	0	Macrophages|Macrophages	MΦ C1QA hi	MΦ STAB1 hi
CPI-SS0CDAC688B	CXCL2	DPP4	1.911	0	Macrophages|Macrophages	MΦ C1QA hi	MΦ SPP1+
CPI-SS0CDAC688B	CXCL2	DPP4	0.452	0	Macrophages|DC	MΦ C1QA hi	DC 1 cycling
CPI-SS0CDAC688B	CXCL2	DPP4	0.846	0	Macrophages|Keratinocytes	MΦ C1QA hi	KC cycling
CPI-SS0CDAC688B	CXCL2	DPP4	0.601	0	Macrophages|Schwann	MΦ C1QA hi	Schwann DCN+
CPI-SS0CDAC688B	CXCL2	DPP4	0.731	0	Macrophages|Schwann	MΦ C1QA hi	Schwann MBP+
CPI-SS0CDAC688B	CXCL2	DPP4	0.42	0	Macrophages|Keratinocytes	MΦ C1QA hi	Sebaceous gland
CPI-SS0CDAC688B	CXCL2	DPP4	0.56	0	Macrophages|T/NK	MΦ C1QA hi	γδ T
CPI-SS0CDAC688B	CXCL2	DPP4	1.111	0	Macrophages|VEC	MΦ FNIP2 hi	ArtEC ICAM2 hi
CPI-SS0CDAC688B	CXCL2	DPP4	0.775	0	Macrophages|VEC	MΦ FNIP2 hi	ArtEC RGS5+IGFBP3+
CPI-SS0CDAC688B	CXCL2	DPP4	1.959	0	Macrophages|T/NK	MΦ FNIP2 hi	CD8+ CTL IFNG hi
CPI-SS0CDAC688B	CXCL2	DPP4	1.559	0	Macrophages|T/NK	MΦ FNIP2 hi	CD8+ CTL
CPI-SS0CDAC688B	CXCL2	DPP4	1.013	0	Macrophages|Cornified keratinocytes	MΦ FNIP2 hi	Cornified KC
CPI-SS0CDAC688B	CXCL2	DPP4	2.044	0	Macrophages|DC	MΦ FNIP2 hi	DC 1
CPI-SS0CDAC688B	CXCL2	DPP4	1.442	0	Macrophages|DC	MΦ FNIP2 hi	DC 2
CPI-SS0CDAC688B	CXCL2	DPP4	2.019	0	Macrophages|VEC	MΦ FNIP2 hi	Cap EC RGS5+EDNRB hi MCAM hi
CPI-SS0CDAC688B	CXCL2	DPP4	1.892	0	Macrophages|Fibroblasts	MΦ FNIP2 hi	FB CCL19+IL4I1+
CPI-SS0CDAC688B	CXCL2	DPP4	0.99	0	Macrophages|Fibroblasts	MΦ FNIP2 hi	FB dermal papilla
CPI-SS0CDAC688B	CXCL2	DPP4	1.957	0	Macrophages|Fibroblasts	MΦ FNIP2 hi	FB papillary
CPI-SS0CDAC688B	CXCL2	DPP4	1.324	0	Macrophages|Fibroblasts	MΦ FNIP2 hi	FB DPEP1+
CPI-SS0CDAC688B	CXCL2	DPP4	1.007	0	Macrophages|Fibroblasts	MΦ FNIP2 hi	FB CPE+
CPI-SS0CDAC688B	CXCL2	DPP4	1.989	0	Macrophages|Fibroblasts	MΦ FNIP2 hi	FB reticular
CPI-SS0CDAC688B	CXCL2	DPP4	1.884	0	Macrophages|Fibroblasts	MΦ FNIP2 hi	FB GDF10+
CPI-SS0CDAC688B	CXCL2	DPP4	1.863	0	Macrophages|Keratinocytes	MΦ FNIP2 hi	Sweat gland 2
CPI-SS0CDAC688B	CXCL2	DPP4	1.549	0	Macrophages|Keratinocytes	MΦ FNIP2 hi	KC 1
CPI-SS0CDAC688B	CXCL2	DPP4	1.57	0	Macrophages|Keratinocytes	MΦ FNIP2 hi	KC 2
CPI-SS0CDAC688B	CXCL2	DPP4	1.914	0	Macrophages|Keratinocytes	MΦ FNIP2 hi	KC 3
CPI-SS0CDAC688B	CXCL2	DPP4	1.853	0	Macrophages|Keratinocytes	MΦ FNIP2 hi	KC 4
CPI-SS0CDAC688B	CXCL2	DPP4	0.98	0	Macrophages|Keratinocytes	MΦ FNIP2 hi	KC 5
CPI-SS0CDAC688B	CXCL2	DPP4	1.655	0	Macrophages|LEC	MΦ FNIP2 hi	LEC
CPI-SS0CDAC688B	CXCL2	DPP4	1.975	0	Macrophages|Mast	MΦ FNIP2 hi	Mast CD63 hi
CPI-SS0CDAC688B	CXCL2	DPP4	2.007	0	Macrophages|Melanocytes	MΦ FNIP2 hi	Melano IFI27 hi
CPI-SS0CDAC688B	CXCL2	DPP4	1.582	0	Macrophages|Melanocytes	MΦ FNIP2 hi	Melano S100A4+
CPI-SS0CDAC688B	CXCL2	DPP4	1.971	0	Macrophages|Melanocytes	MΦ FNIP2 hi	Melano S100A4-
CPI-SS0CDAC688B	CXCL2	DPP4	1.763	0	Macrophages|Macrophages	MΦ FNIP2 hi	MΦ C1QA hi
CPI-SS0CDAC688B	CXCL2	DPP4	1.844	0	Macrophages|Macrophages	MΦ FNIP2 hi	MΦ FNIP2 hi
CPI-SS0CDAC688B	CXCL2	DPP4	1.872	0	Macrophages|Macrophages	MΦ FNIP2 hi	MΦ EGR1+
CPI-SS0CDAC688B	CXCL2	DPP4	1.743	0	Macrophages|Macrophages	MΦ FNIP2 hi	MΦ STAB1 hi
CPI-SS0CDAC688B	CXCL2	DPP4	2.922	0	Macrophages|Macrophages	MΦ FNIP2 hi	MΦ SPP1+
CPI-SS0CDAC688B	CXCL2	DPP4	1.299	0	Macrophages|T/NK	MΦ FNIP2 hi	ILC
CPI-SS0CDAC688B	CXCL2	DPP4	0.789	0	Macrophages|T/NK	MΦ FNIP2 hi	ILC cycling
CPI-SS0CDAC688B	CXCL2	DPP4	1.496	0	Macrophages|Plasma	MΦ FNIP2 hi	Plasmablast
CPI-SS0CDAC688B	CXCL2	DPP4	1.601	0	Macrophages|DC	MΦ FNIP2 hi	DC 1 cycling
CPI-SS0CDAC688B	CXCL2	DPP4	1.857	0	Macrophages|Keratinocytes	MΦ FNIP2 hi	KC cycling
CPI-SS0CDAC688B	CXCL2	DPP4	1.119	0	Macrophages|Schwann	MΦ FNIP2 hi	Schwann DCN+
CPI-SS0CDAC688B	CXCL2	DPP4	1.249	0	Macrophages|Schwann	MΦ FNIP2 hi	Schwann MBP+
CPI-SS0CDAC688B	CXCL2	DPP4	1.471	0	Macrophages|Keratinocytes	MΦ FNIP2 hi	Sebaceous gland
CPI-SS0CDAC688B	CXCL2	DPP4	1.017	0	Macrophages|VEC	MΦ FNIP2 hi	VenEC CCL14 hi
CPI-SS0CDAC688B	CXCL2	DPP4	1.131	0	Macrophages|DC	MΦ FNIP2 hi	mmDC
CPI-SS0CDAC688B	CXCL2	DPP4	1.069	0	Macrophages|T/NK	MΦ FNIP2 hi	γδ T
CPI-SS0CDAC688B	CXCL2	DPP4	1.307	0	Macrophages|VEC	MΦ EGR1+	ArtEC ICAM2 hi
CPI-SS0CDAC688B	CXCL2	DPP4	1.089	0	Macrophages|VEC	MΦ EGR1+	ArtEC RGS5+IGFBP3+
CPI-SS0CDAC688B	CXCL2	DPP4	1.96	0	Macrophages|T/NK	MΦ EGR1+	CD8+ CTL IFNG hi
CPI-SS0CDAC688B	CXCL2	DPP4	1.474	0	Macrophages|T/NK	MΦ EGR1+	CD8+ CTL
CPI-SS0CDAC688B	CXCL2	DPP4	1.145	0	Macrophages|VEC	MΦ EGR1+	CapEC RGS5+EDNRB hi
CPI-SS0CDAC688B	CXCL2	DPP4	1.069	0	Macrophages|Cornified keratinocytes	MΦ EGR1+	Cornified KC
CPI-SS0CDAC688B	CXCL2	DPP4	2.044	0	Macrophages|DC	MΦ EGR1+	DC 1
CPI-SS0CDAC688B	CXCL2	DPP4	1.642	0	Macrophages|DC	MΦ EGR1+	DC 2
CPI-SS0CDAC688B	CXCL2	DPP4	1.864	0	Macrophages|VEC	MΦ EGR1+	Cap EC RGS5+EDNRB hi MCAM hi
CPI-SS0CDAC688B	CXCL2	DPP4	1.893	0	Macrophages|Fibroblasts	MΦ EGR1+	FB CCL19+IL4I1+
CPI-SS0CDAC688B	CXCL2	DPP4	1.411	0	Macrophages|Fibroblasts	MΦ EGR1+	FB dermal papilla
CPI-SS0CDAC688B	CXCL2	DPP4	1.958	0	Macrophages|Fibroblasts	MΦ EGR1+	FB papillary
CPI-SS0CDAC688B	CXCL2	DPP4	1.411	0	Macrophages|Fibroblasts	MΦ EGR1+	FB DPEP1+
CPI-SS0CDAC688B	CXCL2	DPP4	1.264	0	Macrophages|Fibroblasts	MΦ EGR1+	FB CPE+
CPI-SS0CDAC688B	CXCL2	DPP4	1.989	0	Macrophages|Fibroblasts	MΦ EGR1+	FB reticular
CPI-SS0CDAC688B	CXCL2	DPP4	1.729	0	Macrophages|Fibroblasts	MΦ EGR1+	FB GDF10+
CPI-SS0CDAC688B	CXCL2	DPP4	1.708	0	Macrophages|Keratinocytes	MΦ EGR1+	Sweat gland 2
CPI-SS0CDAC688B	CXCL2	DPP4	1.409	0	Macrophages|Keratinocytes	MΦ EGR1+	KC 1
CPI-SS0CDAC688B	CXCL2	DPP4	1.444	0	Macrophages|Keratinocytes	MΦ EGR1+	KC 2
CPI-SS0CDAC688B	CXCL2	DPP4	1.915	0	Macrophages|Keratinocytes	MΦ EGR1+	KC 3
CPI-SS0CDAC688B	CXCL2	DPP4	1.699	0	Macrophages|Keratinocytes	MΦ EGR1+	KC 4
CPI-SS0CDAC688B	CXCL2	DPP4	1.401	0	Macrophages|Keratinocytes	MΦ EGR1+	KC 5
CPI-SS0CDAC688B	CXCL2	DPP4	1.662	0	Macrophages|LEC	MΦ EGR1+	LEC
CPI-SS0CDAC688B	CXCL2	DPP4	1.975	0	Macrophages|Mast	MΦ EGR1+	Mast CD63 hi
CPI-SS0CDAC688B	CXCL2	DPP4	1.903	0	Macrophages|Melanocytes	MΦ EGR1+	Melano IFI27 hi
CPI-SS0CDAC688B	CXCL2	DPP4	1.471	0	Macrophages|Melanocytes	MΦ EGR1+	Melano S100A4+
CPI-SS0CDAC688B	CXCL2	DPP4	1.971	0	Macrophages|Melanocytes	MΦ EGR1+	Melano S100A4-
CPI-SS0CDAC688B	CXCL2	DPP4	1.678	0	Macrophages|Macrophages	MΦ EGR1+	MΦ C1QA hi
CPI-SS0CDAC688B	CXCL2	DPP4	1.75	0	Macrophages|Macrophages	MΦ EGR1+	MΦ FNIP2 hi
CPI-SS0CDAC688B	CXCL2	DPP4	1.787	0	Macrophages|Macrophages	MΦ EGR1+	MΦ EGR1+
CPI-SS0CDAC688B	CXCL2	DPP4	1.392	0	Macrophages|Macrophages	MΦ EGR1+	MΦ STAB1 hi
CPI-SS0CDAC688B	CXCL2	DPP4	2.767	0	Macrophages|Macrophages	MΦ EGR1+	MΦ SPP1+
CPI-SS0CDAC688B	CXCL2	DPP4	0.517	0	Macrophages|T/NK	MΦ EGR1+	ILC
CPI-SS0CDAC688B	CXCL2	DPP4	1.103	0	Macrophages|T/NK	MΦ EGR1+	ILC cycling
CPI-SS0CDAC688B	CXCL2	DPP4	1.412	0	Macrophages|Plasma	MΦ EGR1+	Plasmablast
CPI-SS0CDAC688B	CXCL2	DPP4	1.442	0	Macrophages|DC	MΦ EGR1+	DC 1 cycling
CPI-SS0CDAC688B	CXCL2	DPP4	1.702	0	Macrophages|Keratinocytes	MΦ EGR1+	KC cycling
CPI-SS0CDAC688B	CXCL2	DPP4	1.314	0	Macrophages|Schwann	MΦ EGR1+	Schwann DCN+
CPI-SS0CDAC688B	CXCL2	DPP4	1.445	0	Macrophages|Schwann	MΦ EGR1+	Schwann MBP+
CPI-SS0CDAC688B	CXCL2	DPP4	1.36	0	Macrophages|Keratinocytes	MΦ EGR1+	Sebaceous gland
CPI-SS0CDAC688B	CXCL2	DPP4	1.273	0	Macrophages|VEC	MΦ EGR1+	VenEC CCL14 hi
CPI-SS0CDAC688B	CXCL2	DPP4	1.188	0	Macrophages|DC	MΦ EGR1+	mmDC
CPI-SS0CDAC688B	CXCL2	DPP4	1.489	0	Macrophages|T/NK	MΦ EGR1+	γδ T
CPI-SS0CDAC688B	CXCL2	DPP4	1.328	0	Macrophages|VEC	MΦ IL1B+	ArtEC ICAM2 hi
CPI-SS0CDAC688B	CXCL2	DPP4	0.82	0	Macrophages|VEC	MΦ IL1B+	ArtEC RGS5+IGFBP3+
CPI-SS0CDAC688B	CXCL2	DPP4	1.89	0	Macrophages|T/NK	MΦ IL1B+	CD8+ CTL IFNG hi
CPI-SS0CDAC688B	CXCL2	DPP4	1.332	0	Macrophages|T/NK	MΦ IL1B+	CD8+ CTL
CPI-SS0CDAC688B	CXCL2	DPP4	1.302	0	Macrophages|Cornified keratinocytes	MΦ IL1B+	Cornified KC
CPI-SS0CDAC688B	CXCL2	DPP4	1.974	0	Macrophages|DC	MΦ IL1B+	DC 1
CPI-SS0CDAC688B	CXCL2	DPP4	1.302	0	Macrophages|DC	MΦ IL1B+	DC 2
CPI-SS0CDAC688B	CXCL2	DPP4	1.793	0	Macrophages|VEC	MΦ IL1B+	Cap EC RGS5+EDNRB hi MCAM hi
CPI-SS0CDAC688B	CXCL2	DPP4	1.823	0	Macrophages|Fibroblasts	MΦ IL1B+	FB CCL19+IL4I1+
CPI-SS0CDAC688B	CXCL2	DPP4	0.978	0	Macrophages|Fibroblasts	MΦ IL1B+	FB dermal papilla
CPI-SS0CDAC688B	CXCL2	DPP4	1.888	0	Macrophages|Fibroblasts	MΦ IL1B+	FB papillary
CPI-SS0CDAC688B	CXCL2	DPP4	1.614	0	Macrophages|Fibroblasts	MΦ IL1B+	FB DPEP1+
CPI-SS0CDAC688B	CXCL2	DPP4	1.278	0	Macrophages|Fibroblasts	MΦ IL1B+	FB CPE+
CPI-SS0CDAC688B	CXCL2	DPP4	1.919	0	Macrophages|Fibroblasts	MΦ IL1B+	FB reticular
CPI-SS0CDAC688B	CXCL2	DPP4	1.659	0	Macrophages|Fibroblasts	MΦ IL1B+	FB GDF10+
CPI-SS0CDAC688B	CXCL2	DPP4	1.638	0	Macrophages|Keratinocytes	MΦ IL1B+	Sweat gland 2
CPI-SS0CDAC688B	CXCL2	DPP4	1.384	0	Macrophages|Keratinocytes	MΦ IL1B+	KC 1
CPI-SS0CDAC688B	CXCL2	DPP4	1.375	0	Macrophages|Keratinocytes	MΦ IL1B+	KC 2
CPI-SS0CDAC688B	CXCL2	DPP4	1.845	0	Macrophages|Keratinocytes	MΦ IL1B+	KC 3
CPI-SS0CDAC688B	CXCL2	DPP4	1.628	0	Macrophages|Keratinocytes	MΦ IL1B+	KC 4
CPI-SS0CDAC688B	CXCL2	DPP4	0.968	0	Macrophages|Keratinocytes	MΦ IL1B+	KC 5
CPI-SS0CDAC688B	CXCL2	DPP4	1.434	0	Macrophages|LEC	MΦ IL1B+	LEC
CPI-SS0CDAC688B	CXCL2	DPP4	1.905	0	Macrophages|Mast	MΦ IL1B+	Mast CD63 hi
CPI-SS0CDAC688B	CXCL2	DPP4	1.833	0	Macrophages|Melanocytes	MΦ IL1B+	Melano IFI27 hi
CPI-SS0CDAC688B	CXCL2	DPP4	1.651	0	Macrophages|Melanocytes	MΦ IL1B+	Melano S100A4+
CPI-SS0CDAC688B	CXCL2	DPP4	1.901	0	Macrophages|Melanocytes	MΦ IL1B+	Melano S100A4-
CPI-SS0CDAC688B	CXCL2	DPP4	1.536	0	Macrophages|Macrophages	MΦ IL1B+	MΦ C1QA hi
CPI-SS0CDAC688B	CXCL2	DPP4	1.608	0	Macrophages|Macrophages	MΦ IL1B+	MΦ FNIP2 hi
CPI-SS0CDAC688B	CXCL2	DPP4	1.645	0	Macrophages|Macrophages	MΦ IL1B+	MΦ EGR1+
CPI-SS0CDAC688B	CXCL2	DPP4	1.484	0	Macrophages|Macrophages	MΦ IL1B+	MΦ STAB1 hi
CPI-SS0CDAC688B	CXCL2	DPP4	2.696	0	Macrophages|Macrophages	MΦ IL1B+	MΦ SPP1+
CPI-SS0CDAC688B	CXCL2	DPP4	0.834	0	Macrophages|T/NK	MΦ IL1B+	ILC cycling
CPI-SS0CDAC688B	CXCL2	DPP4	1.27	0	Macrophages|Plasma	MΦ IL1B+	Plasmablast
CPI-SS0CDAC688B	CXCL2	DPP4	1.377	0	Macrophages|DC	MΦ IL1B+	DC 1 cycling
CPI-SS0CDAC688B	CXCL2	DPP4	1.632	0	Macrophages|Keratinocytes	MΦ IL1B+	KC cycling
CPI-SS0CDAC688B	CXCL2	DPP4	1.336	0	Macrophages|Schwann	MΦ IL1B+	Schwann DCN+
CPI-SS0CDAC688B	CXCL2	DPP4	1.466	0	Macrophages|Schwann	MΦ IL1B+	Schwann MBP+
CPI-SS0CDAC688B	CXCL2	DPP4	1.54	0	Macrophages|Keratinocytes	MΦ IL1B+	Sebaceous gland
CPI-SS0CDAC688B	CXCL2	DPP4	1.287	0	Macrophages|VEC	MΦ IL1B+	VenEC CCL14 hi
CPI-SS0CDAC688B	CXCL2	DPP4	1.42	0	Macrophages|DC	MΦ IL1B+	mmDC
CPI-SS0CDAC688B	CXCL2	DPP4	1.056	0	Macrophages|T/NK	MΦ IL1B+	γδ T
CPI-SS0CDAC688B	CXCL2	DPP4	0.572	0	Macrophages|T/NK	MΦ STAB1 hi	CD8+ CTL IFNG hi
CPI-SS0CDAC688B	CXCL2	DPP4	0.657	0	Macrophages|DC	MΦ STAB1 hi	DC 1
CPI-SS0CDAC688B	CXCL2	DPP4	0.396	0	Macrophages|VEC	MΦ STAB1 hi	Cap EC RGS5+EDNRB hi MCAM hi
CPI-SS0CDAC688B	CXCL2	DPP4	0.506	0	Macrophages|Fibroblasts	MΦ STAB1 hi	FB CCL19+IL4I1+
CPI-SS0CDAC688B	CXCL2	DPP4	0.57	0	Macrophages|Fibroblasts	MΦ STAB1 hi	FB papillary
CPI-SS0CDAC688B	CXCL2	DPP4	0.672	0	Macrophages|Fibroblasts	MΦ STAB1 hi	FB reticular
CPI-SS0CDAC688B	CXCL2	DPP4	0.317	0	Macrophages|Keratinocytes	MΦ STAB1 hi	KC 1
CPI-SS0CDAC688B	CXCL2	DPP4	0.271	0	Macrophages|Keratinocytes	MΦ STAB1 hi	KC 2
CPI-SS0CDAC688B	CXCL2	DPP4	0.528	0	Macrophages|Keratinocytes	MΦ STAB1 hi	KC 3
CPI-SS0CDAC688B	CXCL2	DPP4	0.272	0	Macrophages|LEC	MΦ STAB1 hi	LEC
CPI-SS0CDAC688B	CXCL2	DPP4	0.588	0	Macrophages|Mast	MΦ STAB1 hi	Mast CD63 hi
CPI-SS0CDAC688B	CXCL2	DPP4	0.516	0	Macrophages|Melanocytes	MΦ STAB1 hi	Melano IFI27 hi
CPI-SS0CDAC688B	CXCL2	DPP4	0.584	0	Macrophages|Melanocytes	MΦ STAB1 hi	Melano S100A4-
CPI-SS0CDAC688B	CXCL2	DPP4	0.37	0	Macrophages|Macrophages	MΦ STAB1 hi	MΦ EGR1+
CPI-SS0CDAC688B	CXCL2	DPP4	1.299	0	Macrophages|Macrophages	MΦ STAB1 hi	MΦ SPP1+
CPI-SS0CDAC688B	CXCL2	DPP4	0.295	0	Macrophages|Keratinocytes	MΦ STAB1 hi	KC cycling
CPI-SS0CDAC688B	CXCL2	DPP4	1.236	0	Macrophages|DC	MΦ SPP1+	DC 1
CPI-SS0CDAC688B	CXCL2	DPP4	0.26	0	Macrophages|Fibroblasts	MΦ SPP1+	FB CCL19+IL4I1+
CPI-SS0CDAC688B	CXCL2	DPP4	1.188	0	Macrophages|Fibroblasts	MΦ SPP1+	FB papillary
CPI-SS0CDAC688B	CXCL2	DPP4	1.31	0	Macrophages|Fibroblasts	MΦ SPP1+	FB reticular
CPI-SS0CDAC688B	CXCL2	DPP4	1.158	0	Macrophages|LEC	MΦ SPP1+	LEC
CPI-SS0CDAC688B	CXCL2	DPP4	1.095	0	Macrophages|Melanocytes	MΦ SPP1+	Melano IFI27 hi
CPI-SS0CDAC688B	CXCL2	DPP4	0.52	0	Macrophages|Melanocytes	MΦ SPP1+	Melano S100A4+
CPI-SS0CDAC688B	CXCL2	DPP4	1.072	0	Macrophages|Melanocytes	MΦ SPP1+	Melano S100A4-
CPI-SS0CDAC688B	CXCL2	DPP4	1.249	0	Macrophages|Macrophages	MΦ SPP1+	MΦ C1QA hi
CPI-SS0CDAC688B	CXCL2	DPP4	1.347	0	Macrophages|Macrophages	MΦ SPP1+	MΦ FNIP2 hi
CPI-SS0CDAC688B	CXCL2	DPP4	1.247	0	Macrophages|Macrophages	MΦ SPP1+	MΦ STAB1 hi
CPI-SS0CDAC688B	CXCL2	DPP4	0.364	0	Macrophages|T/NK	MΦ SPP1+	ILC
CPI-SS0CDAC688B	CXCL2	DPP4	1.105	0	Macrophages|DC	MΦ SPP1+	DC 1 cycling
CPI-SS0CDAC688B	CXCL2	DPP4	1.144	0	T/NK|Fibroblasts	ILC cycling	FB reticular
CPI-SS0CDAC688B	CXCL2	DPP4	2.019	0	Neutrophils|VEC	Neutrophil	Cap EC RGS5+EDNRB hi MCAM hi
CPI-SS0CDAC688B	CXCL2	DPP4	1.897	0	Neutrophils|Fibroblasts	Neutrophil	FB papillary
CPI-SS0CDAC688B	CXCL2	DPP4	1.924	0	Neutrophils|Fibroblasts	Neutrophil	FB reticular
CPI-SS0CDAC688B	CXCL2	DPP4	1.885	0	Neutrophils|Fibroblasts	Neutrophil	FB GDF10+
CPI-SS0CDAC688B	CXCL2	DPP4	1.975	0	Neutrophils|Keratinocytes	Neutrophil	HF
CPI-SS0CDAC688B	CXCL2	DPP4	1.864	0	Neutrophils|Keratinocytes	Neutrophil	Sweat gland 2
CPI-SS0CDAC688B	CXCL2	DPP4	1.887	0	Neutrophils|Keratinocytes	Neutrophil	KC 3
CPI-SS0CDAC688B	CXCL2	DPP4	1.854	0	Neutrophils|Keratinocytes	Neutrophil	KC 4
CPI-SS0CDAC688B	CXCL2	DPP4	2.007	0	Neutrophils|Melanocytes	Neutrophil	Melano IFI27 hi
CPI-SS0CDAC688B	CXCL2	DPP4	2.01	0	Neutrophils|Melanocytes	Neutrophil	Melano S100A4-
CPI-SS0CDAC688B	CXCL2	DPP4	2.922	0	Neutrophils|Macrophages	Neutrophil	MΦ SPP1+
CPI-SS0CDAC688B	CXCL2	DPP4	1.858	0	Neutrophils|Keratinocytes	Neutrophil	KC cycling
CPI-SS0CDAC688B	CXCL2	DPP4	1.33	0	Neutrophils|Schwann	Neutrophil	Schwann DCN+
CPI-SS0CDAC688B	CXCL2	DPP4	0.341	0	Pericyte/SMC|Fibroblasts	PE RGS hi	FB CCL19+IL4I1+
CPI-SS0CDAC688B	CXCL2	DPP4	0.353	0	Pericyte/SMC|Fibroblasts	PE RGS hi	FB dermal papilla
CPI-SS0CDAC688B	CXCL2	DPP4	0.489	0	Pericyte/SMC|Fibroblasts	PE RGS hi	FB papillary
CPI-SS0CDAC688B	CXCL2	DPP4	0.652	0	Pericyte/SMC|Fibroblasts	PE RGS hi	FB reticular
CPI-SS0CDAC688B	CXCL2	DPP4	0.299	0	Pericyte/SMC|Keratinocytes	PE RGS hi	KC 3
CPI-SS0CDAC688B	CXCL2	DPP4	0.305	0	Pericyte/SMC|Keratinocytes	PE RGS hi	KC 4
CPI-SS0CDAC688B	CXCL2	DPP4	0.314	0	Pericyte/SMC|LEC	PE RGS hi	LEC
CPI-SS0CDAC688B	CXCL2	DPP4	0.494	0	Pericyte/SMC|Melanocytes	PE RGS hi	Melano IFI27 hi
CPI-SS0CDAC688B	CXCL2	DPP4	0.489	0	Pericyte/SMC|Macrophages	PE RGS hi	MΦ C1QA hi
CPI-SS0CDAC688B	CXCL2	DPP4	0.56	0	Pericyte/SMC|Macrophages	PE RGS hi	MΦ FNIP2 hi
CPI-SS0CDAC688B	CXCL2	DPP4	0.597	0	Pericyte/SMC|Macrophages	PE RGS hi	MΦ EGR1+
CPI-SS0CDAC688B	CXCL2	DPP4	0.392	0	Pericyte/SMC|DC	PE TGFBI+	DC 1
CPI-SS0CDAC688B	CXCL2	DPP4	0.337	0	Pericyte/SMC|VEC	PE TGFBI+	Cap EC RGS5+EDNRB hi MCAM hi
CPI-SS0CDAC688B	CXCL2	DPP4	0.598	0	Pericyte/SMC|Fibroblasts	PE TGFBI+	FB papillary
CPI-SS0CDAC688B	CXCL2	DPP4	0.762	0	Pericyte/SMC|Fibroblasts	PE TGFBI+	FB reticular
CPI-SS0CDAC688B	CXCL2	DPP4	0.362	0	Pericyte/SMC|LEC	PE TGFBI+	LEC
CPI-SS0CDAC688B	CXCL2	DPP4	0.608	0	Pericyte/SMC|Melanocytes	PE TGFBI+	Melano IFI27 hi
CPI-SS0CDAC688B	CXCL2	DPP4	0.457	0	Pericyte/SMC|Melanocytes	PE TGFBI+	Melano S100A4-
CPI-SS0CDAC688B	CXCL2	DPP4	0.456	0	Pericyte/SMC|Macrophages	PE TGFBI+	MΦ C1QA hi
CPI-SS0CDAC688B	CXCL2	DPP4	0.527	0	Pericyte/SMC|Macrophages	PE TGFBI+	MΦ FNIP2 hi
CPI-SS0CDAC688B	CXCL2	DPP4	0.565	0	Pericyte/SMC|Macrophages	PE TGFBI+	MΦ EGR1+
CPI-SS0CDAC688B	CXCL2	DPP4	1.24	0	Pericyte/SMC|Macrophages	PE TGFBI+	MΦ SPP1+
CPI-SS0CDAC688B	CXCL2	DPP4	0.697	0	Pericyte/SMC|Fibroblasts	PE/SMC GEM hi	FB reticular
CPI-SS0CDAC688B	CXCL2	DPP4	1.266	0	Plasma|DC	Plasma IgA	DC 1
CPI-SS0CDAC688B	CXCL2	DPP4	1.3	0	Plasma|Fibroblasts	Plasma IgA	FB CCL19+IL4I1+
CPI-SS0CDAC688B	CXCL2	DPP4	1.42	0	Plasma|Fibroblasts	Plasma IgA	FB papillary
CPI-SS0CDAC688B	CXCL2	DPP4	1.375	0	Plasma|Fibroblasts	Plasma IgA	FB DPEP1+
CPI-SS0CDAC688B	CXCL2	DPP4	1.228	0	Plasma|Fibroblasts	Plasma IgA	FB CPE+
CPI-SS0CDAC688B	CXCL2	DPP4	1.591	0	Plasma|Fibroblasts	Plasma IgA	FB reticular
CPI-SS0CDAC688B	CXCL2	DPP4	1.218	0	Plasma|Keratinocytes	Plasma IgA	KC 1
CPI-SS0CDAC688B	CXCL2	DPP4	1.189	0	Plasma|Keratinocytes	Plasma IgA	KC 2
CPI-SS0CDAC688B	CXCL2	DPP4	1.217	0	Plasma|Keratinocytes	Plasma IgA	KC 3
CPI-SS0CDAC688B	CXCL2	DPP4	1.229	0	Plasma|Keratinocytes	Plasma IgA	KC 4
CPI-SS0CDAC688B	CXCL2	DPP4	1.197	0	Plasma|LEC	Plasma IgA	LEC
CPI-SS0CDAC688B	CXCL2	DPP4	1.348	0	Plasma|Melanocytes	Plasma IgA	Melano IFI27 hi
CPI-SS0CDAC688B	CXCL2	DPP4	1.171	0	Plasma|Melanocytes	Plasma IgA	Melano S100A4-
CPI-SS0CDAC688B	CXCL2	DPP4	1.221	0	Plasma|Macrophages	Plasma IgA	MΦ FNIP2 hi
CPI-SS0CDAC688B	CXCL2	DPP4	1.204	0	Plasma|Macrophages	Plasma IgA	MΦ EGR1+
CPI-SS0CDAC688B	CXCL2	DPP4	1.237	0	Plasma|DC	Plasma IgA	DC 1 cycling
CPI-SS0CDAC688B	CXCL2	DPP4	1.219	0	Plasma|Keratinocytes	Plasma IgA	KC cycling
CPI-SS0CDAC688B	CXCL2	DPP4	1.236	0	Plasma|Schwann	Plasma IgA	Schwann DCN+
CPI-SS0CDAC688B	CXCL2	DPP4	1.237	0	Plasma|VEC	Plasma IgA	VenEC CCL14 hi
CPI-SS0CDAC688B	CXCL2	DPP4	0.411	0	T/NK|Fibroblasts	Treg cycling	FB reticular
CPI-SS0CDAC688B	CXCL2	DPP4	0.52	0	DC|Fibroblasts	DC 1 cycling	FB reticular
CPI-SS0CDAC688B	CXCL2	DPP4	0.602	0	DC|VEC	DC 2 cycling	Cap EC RGS5+EDNRB hi MCAM hi
CPI-SS0CDAC688B	CXCL2	DPP4	0.441	0	DC|Fibroblasts	DC 2 cycling	FB reticular
CPI-SS0CDAC688B	CXCL2	DPP4	0.467	0	DC|Fibroblasts	DC 2 cycling	FB GDF10+
CPI-SS0CDAC688B	CXCL2	DPP4	0.446	0	DC|Keratinocytes	DC 2 cycling	Sweat gland 2
CPI-SS0CDAC688B	CXCL2	DPP4	0.672	0	DC|Melanocytes	DC 2 cycling	Melano IFI27 hi
CPI-SS0CDAC688B	CXCL2	DPP4	1.505	0	DC|Macrophages	DC 2 cycling	MΦ SPP1+
CPI-SS0CDAC688B	CXCL2	DPP4	0.564	0	Keratinocytes|Fibroblasts	KC cycling	FB reticular
CPI-SS0CDAC688B	CXCL2	DPP4	0.363	0	Pericyte/SMC|DC	SMC RERGL+	DC 1
CPI-SS0CDAC688B	CXCL2	DPP4	0.495	0	Pericyte/SMC|VEC	SMC RERGL+	Cap EC RGS5+EDNRB hi MCAM hi
CPI-SS0CDAC688B	CXCL2	DPP4	0.569	0	Pericyte/SMC|Fibroblasts	SMC RERGL+	FB papillary
CPI-SS0CDAC688B	CXCL2	DPP4	0.733	0	Pericyte/SMC|Fibroblasts	SMC RERGL+	FB reticular
CPI-SS0CDAC688B	CXCL2	DPP4	0.339	0	Pericyte/SMC|Keratinocytes	SMC RERGL+	Sweat gland 2
CPI-SS0CDAC688B	CXCL2	DPP4	0.329	0	Pericyte/SMC|Keratinocytes	SMC RERGL+	KC 1
CPI-SS0CDAC688B	CXCL2	DPP4	0.363	0	Pericyte/SMC|Keratinocytes	SMC RERGL+	KC 3
CPI-SS0CDAC688B	CXCL2	DPP4	0.483	0	Pericyte/SMC|Melanocytes	SMC RERGL+	Melano IFI27 hi
CPI-SS0CDAC688B	CXCL2	DPP4	1.398	0	Pericyte/SMC|Macrophages	SMC RERGL+	MΦ SPP1+
CPI-SS0CDAC688B	CXCL2	DPP4	0.578	0	Keratinocytes|Fibroblasts	Sebaceous gland	FB papillary
CPI-SS0CDAC688B	CXCL2	DPP4	0.742	0	Keratinocytes|Fibroblasts	Sebaceous gland	FB reticular
CPI-SS0CDAC688B	CXCL2	DPP4	0.588	0	Keratinocytes|Melanocytes	Sebaceous gland	Melano IFI27 hi
CPI-SS0CDAC688B	CXCL2	DPP4	0.38	0	Sweat gland|VEC	Sweat gland 3	Cap EC RGS5+EDNRB hi MCAM hi
CPI-SS0CDAC688B	CXCL2	DPP4	1.283	0	Sweat gland|Macrophages	Sweat gland 3	MΦ SPP1+
CPI-SS0CDAC688B	CXCL2	DPP4	0.266	0	VEC|Fibroblasts	VenEC CCL15 hi	FB CDH19+
CPI-SS0CDAC688B	CXCL2	DPP4	0.331	0	VEC|Melanocytes	VenEC CCL15 hi	Melano IFI27 hi
CPI-SS0CDAC688B	CXCL2	DPP4	0.43	0	VEC|Macrophages	VenEC CCL15 hi	MΦ C1QA hi
CPI-SS0CDAC688B	CXCL2	DPP4	0.502	0	VEC|Macrophages	VenEC CCL15 hi	MΦ FNIP2 hi
CPI-SS0CDAC688B	CXCL2	DPP4	0.539	0	VEC|Macrophages	VenEC CCL15 hi	MΦ EGR1+
CPI-SS0CDAC688B	CXCL2	DPP4	0.424	0	VEC|DC	VenEC IL6+	DC 1
CPI-SS0CDAC688B	CXCL2	DPP4	0.404	0	VEC|VEC	VenEC IL6+	Cap EC RGS5+EDNRB hi MCAM hi
CPI-SS0CDAC688B	CXCL2	DPP4	0.371	0	VEC|Fibroblasts	VenEC IL6+	FB CCL19+IL4I1+
CPI-SS0CDAC688B	CXCL2	DPP4	0.552	0	VEC|Fibroblasts	VenEC IL6+	FB papillary
CPI-SS0CDAC688B	CXCL2	DPP4	0.674	0	VEC|Fibroblasts	VenEC IL6+	FB reticular
CPI-SS0CDAC688B	CXCL2	DPP4	0.417	0	VEC|Keratinocytes	VenEC IL6+	KC 1
CPI-SS0CDAC688B	CXCL2	DPP4	0.438	0	VEC|Keratinocytes	VenEC IL6+	KC 2
CPI-SS0CDAC688B	CXCL2	DPP4	0.439	0	VEC|Keratinocytes	VenEC IL6+	KC 3
CPI-SS0CDAC688B	CXCL2	DPP4	0.522	0	VEC|LEC	VenEC IL6+	LEC
CPI-SS0CDAC688B	CXCL2	DPP4	0.801	0	VEC|Melanocytes	VenEC IL6+	Melano IFI27 hi
CPI-SS0CDAC688B	CXCL2	DPP4	0.452	0	VEC|Melanocytes	VenEC IL6+	Melano S100A4+
CPI-SS0CDAC688B	CXCL2	DPP4	0.507	0	VEC|Melanocytes	VenEC IL6+	Melano S100A4-
CPI-SS0CDAC688B	CXCL2	DPP4	0.613	0	VEC|Macrophages	VenEC IL6+	MΦ C1QA hi
CPI-SS0CDAC688B	CXCL2	DPP4	0.712	0	VEC|Macrophages	VenEC IL6+	MΦ FNIP2 hi
CPI-SS0CDAC688B	CXCL2	DPP4	0.689	0	VEC|Macrophages	VenEC IL6+	MΦ EGR1+
CPI-SS0CDAC688B	CXCL2	DPP4	0.611	0	VEC|Macrophages	VenEC IL6+	MΦ STAB1 hi
CPI-SS0CDAC688B	CXCL2	DPP4	1.307	0	VEC|Macrophages	VenEC IL6+	MΦ SPP1+
CPI-SS0CDAC688B	CXCL2	DPP4	0.469	0	VEC|DC	VenEC IL6+	DC 1 cycling
CPI-SS0CDAC688B	CXCL2	DPP4	0.394	0	VEC|T/NK	VenEC IL6+	γδ T
CPI-SS0CDAC688B	CXCL2	DPP4	0.497	0	VEC|VEC	VenEC RGS5+ACKR1 hi	Cap EC RGS5+EDNRB hi MCAM hi
CPI-SS0CDAC688B	CXCL2	DPP4	0.589	0	VEC|Fibroblasts	VenEC RGS5+ACKR1 hi	FB papillary
CPI-SS0CDAC688B	CXCL2	DPP4	0.727	0	VEC|Fibroblasts	VenEC RGS5+ACKR1 hi	FB reticular
CPI-SS0CDAC688B	CXCL2	DPP4	0.509	0	VEC|Keratinocytes	VenEC RGS5+ACKR1 hi	KC 3
CPI-SS0CDAC688B	CXCL2	DPP4	0.654	0	VEC|Melanocytes	VenEC RGS5+ACKR1 hi	Melano IFI27 hi
CPI-SS0CDAC688B	CXCL2	DPP4	0.736	0	VEC|Melanocytes	VenEC RGS5+ACKR1 hi	Melano S100A4+
CPI-SS0CDAC688B	CXCL2	DPP4	0.554	0	VEC|Macrophages	VenEC RGS5+ACKR1 hi	MΦ FNIP2 hi
CPI-SS0CDAC688B	CXCL2	DPP4	1.4	0	VEC|Macrophages	VenEC RGS5+ACKR1 hi	MΦ SPP1+
CPI-SS0CDAC688B	CXCL2	DPP4	0.625	0	VEC|Keratinocytes	VenEC RGS5+ACKR1 hi	Sebaceous gland
CPI-SS0CDAC688B	CXCL2	DPP4	0.55	0	DC|Fibroblasts	mmDC	FB reticular
CPI-SS0CF0E4DE9	CCL2	CCR2	1.492	0	VEC|T/NK	ArtEC SOS1 hi	CD8+ CTL
CPI-SS0CF0E4DE9	CCL2	CCR2	0.847	0	VEC|DC	ArtEC SOS1 hi	DC MMP12+
CPI-SS0CF0E4DE9	CCL2	CCR2	0.758	0	VEC|DC	ArtEC SOS1 hi	DC IL1B+
CPI-SS0CF0E4DE9	CCL2	CCR2	1.32	0	VEC|DC	ArtEC SOS1 hi	DC 1
CPI-SS0CF0E4DE9	CCL2	CCR2	1.585	0	VEC|DC	ArtEC SOS1 hi	DC 2
CPI-SS0CF0E4DE9	CCL2	CCR2	1.567	0	VEC|DC	ArtEC SOS1 hi	DC 2 CD83+
CPI-SS0CF0E4DE9	CCL2	CCR2	1.432	0	VEC|Fibroblasts	ArtEC SOS1 hi	FB CDH19+
CPI-SS0CF0E4DE9	CCL2	CCR2	1.228	0	VEC|Plasma	ArtEC SOS1 hi	Plasma IgG
CPI-SS0CF0E4DE9	CCL2	CCR2	1.496	0	VEC|DC	ArtEC SOS1 hi	DC 1 cycling
CPI-SS0CF0E4DE9	CCL2	CCR2	1.641	0	VEC|DC	ArtEC SOS1 hi	DC 2 cycling
CPI-SS0CF0E4DE9	CCL2	CCR2	1.585	0	VEC|Keratinocytes	ArtEC SOS1 hi	Sebaceous gland
CPI-SS0CF0E4DE9	CCL2	CCR2	0.95	0	VEC|T/NK	ArtEC ICAM2 hi	CD8+ CTL
CPI-SS0CF0E4DE9	CCL2	CCR2	0.508	0	VEC|DC	ArtEC ICAM2 hi	DC IL1B+
CPI-SS0CF0E4DE9	CCL2	CCR2	0.709	0	VEC|DC	ArtEC ICAM2 hi	DC 2
CPI-SS0CF0E4DE9	CCL2	CCR2	0.527	0	VEC|DC	ArtEC ICAM2 hi	DC 2 CD83+
CPI-SS0CF0E4DE9	CCL2	CCR2	0.715	0	VEC|Fibroblasts	ArtEC ICAM2 hi	FB CDH19+
CPI-SS0CF0E4DE9	CCL2	CCR2	0.08	0	VEC|Plasma	ArtEC ICAM2 hi	Plasma IgG
CPI-SS0CF0E4DE9	CCL2	CCR2	0.568	0	VEC|DC	ArtEC ICAM2 hi	DC 1 cycling
CPI-SS0CF0E4DE9	CCL2	CCR2	0.581	0	VEC|DC	ArtEC ICAM2 hi	DC 2 cycling
CPI-SS0CF0E4DE9	CCL2	CCR2	1.519	0	VEC|T/NK	ArtEC RGS5+IGFBP3+	CD8+ CTL
CPI-SS0CF0E4DE9	CCL2	CCR2	0.874	0	VEC|DC	ArtEC RGS5+IGFBP3+	DC MMP12+
CPI-SS0CF0E4DE9	CCL2	CCR2	0.859	0	VEC|DC	ArtEC RGS5+IGFBP3+	DC IL1B+
CPI-SS0CF0E4DE9	CCL2	CCR2	1.433	0	VEC|DC	ArtEC RGS5+IGFBP3+	DC 1
CPI-SS0CF0E4DE9	CCL2	CCR2	1.523	0	VEC|DC	ArtEC RGS5+IGFBP3+	DC 2
CPI-SS0CF0E4DE9	CCL2	CCR2	1.366	0	VEC|DC	ArtEC RGS5+IGFBP3+	DC 2 CD83+
CPI-SS0CF0E4DE9	CCL2	CCR2	1.314	0	VEC|Fibroblasts	ArtEC RGS5+IGFBP3+	FB CDH19+
CPI-SS0CF0E4DE9	CCL2	CCR2	1.09	0	VEC|Fibroblasts	ArtEC RGS5+IGFBP3+	FB NGFR+
CPI-SS0CF0E4DE9	CCL2	CCR2	1.498	0	VEC|Plasma	ArtEC RGS5+IGFBP3+	Plasma IgG
CPI-SS0CF0E4DE9	CCL2	CCR2	0.943	0	VEC|DC	ArtEC RGS5+IGFBP3+	DC 1 cycling
CPI-SS0CF0E4DE9	CCL2	CCR2	1.245	0	VEC|DC	ArtEC RGS5+IGFBP3+	DC 2 cycling
CPI-SS0CF0E4DE9	CCL2	CCR2	1.579	0	VEC|T/NK	ArtEC RGS5+IGFBP3+	T FOS hi cycling
CPI-SS0CF0E4DE9	CCL2	CCR2	0.975	0	VEC|Keratinocytes	ArtEC RGS5+IGFBP3+	Sebaceous gland
CPI-SS0CF0E4DE9	CCL2	CCR2	0.251	0	T/NK|DC	CD8+ CTL	DC 2 cycling
CPI-SS0CF0E4DE9	CCL2	CCR2	0.873	0	VEC|T/NK	CapEC EDNRB hi	CD8+ CTL
CPI-SS0CF0E4DE9	CCL2	CCR2	1.058	0	VEC|DC	CapEC EDNRB hi	DC IL1B+
CPI-SS0CF0E4DE9	CCL2	CCR2	0.801	0	VEC|DC	CapEC EDNRB hi	DC 1
CPI-SS0CF0E4DE9	CCL2	CCR2	1.555	0	VEC|DC	CapEC EDNRB hi	DC 2
CPI-SS0CF0E4DE9	CCL2	CCR2	1.436	0	VEC|DC	CapEC EDNRB hi	DC 2 CD83+
CPI-SS0CF0E4DE9	CCL2	CCR2	1.225	0	VEC|Fibroblasts	CapEC EDNRB hi	FB CDH19+
CPI-SS0CF0E4DE9	CCL2	CCR2	0.709	0	VEC|Plasma	CapEC EDNRB hi	Plasma IgG
CPI-SS0CF0E4DE9	CCL2	CCR2	0.855	0	VEC|DC	CapEC EDNRB hi	DC 1 cycling
CPI-SS0CF0E4DE9	CCL2	CCR2	1	0	VEC|DC	CapEC EDNRB hi	DC 2 cycling
CPI-SS0CF0E4DE9	CCL2	CCR2	0.943	0	VEC|Keratinocytes	CapEC EDNRB hi	Sebaceous gland
CPI-SS0CF0E4DE9	CCL2	CCR2	1.379	0	VEC|T/NK	CapEC FABP4+	CD8+ CTL
CPI-SS0CF0E4DE9	CCL2	CCR2	0.733	0	VEC|DC	CapEC FABP4+	DC MMP12+
CPI-SS0CF0E4DE9	CCL2	CCR2	0.892	0	VEC|DC	CapEC FABP4+	DC IL1B+
CPI-SS0CF0E4DE9	CCL2	CCR2	0.977	0	VEC|DC	CapEC FABP4+	DC 1
CPI-SS0CF0E4DE9	CCL2	CCR2	0.961	0	VEC|DC	CapEC FABP4+	DC 2
CPI-SS0CF0E4DE9	CCL2	CCR2	0.93	0	VEC|DC	CapEC FABP4+	DC 2 CD83+
CPI-SS0CF0E4DE9	CCL2	CCR2	0.887	0	VEC|Plasma	CapEC FABP4+	Plasma IgG
CPI-SS0CF0E4DE9	CCL2	CCR2	0.901	0	VEC|DC	CapEC FABP4+	DC 1 cycling
CPI-SS0CF0E4DE9	CCL2	CCR2	0.956	0	VEC|DC	CapEC FABP4+	DC 2 cycling
CPI-SS0CF0E4DE9	CCL2	CCR2	0.829	0	VEC|T/NK	CapEC FABP4+	T FOS hi cycling
CPI-SS0CF0E4DE9	CCL2	CCR2	0.851	0	VEC|T/NK	CapEC FABP4+	γδ T
CPI-SS0CF0E4DE9	CCL2	CCR2	0.863	0	VEC|T/NK	CapEC RGS5+EDNRB hi	CD8+ CTL
CPI-SS0CF0E4DE9	CCL2	CCR2	0.679	0	VEC|DC	CapEC RGS5+EDNRB hi	DC IL1B+
CPI-SS0CF0E4DE9	CCL2	CCR2	0.668	0	VEC|DC	CapEC RGS5+EDNRB hi	DC 1
CPI-SS0CF0E4DE9	CCL2	CCR2	1.272	0	VEC|DC	CapEC RGS5+EDNRB hi	DC 2
CPI-SS0CF0E4DE9	CCL2	CCR2	0.838	0	VEC|DC	CapEC RGS5+EDNRB hi	DC 2 CD83+
CPI-SS0CF0E4DE9	CCL2	CCR2	0.518	0	VEC|Fibroblasts	CapEC RGS5+EDNRB hi	FB CDH19+
CPI-SS0CF0E4DE9	CCL2	CCR2	0.867	0	VEC|Plasma	CapEC RGS5+EDNRB hi	Plasma IgG
CPI-SS0CF0E4DE9	CCL2	CCR2	0.919	0	VEC|DC	CapEC RGS5+EDNRB hi	DC 1 cycling
CPI-SS0CF0E4DE9	CCL2	CCR2	1.004	0	VEC|DC	CapEC RGS5+EDNRB hi	DC 2 cycling
CPI-SS0CF0E4DE9	CCL2	CCR2	0.847	0	VEC|T/NK	CapEC RGS5+EDNRB hi	T FOS hi cycling
CPI-SS0CF0E4DE9	CCL2	CCR2	0.869	0	VEC|T/NK	CapEC RGS5+EDNRB hi	γδ T
CPI-SS0CF0E4DE9	CCL2	CCR2	2.063	0	VEC|T/NK	CapEC RGS5+FABP4+	CD8+ CTL
CPI-SS0CF0E4DE9	CCL2	CCR2	1.308	0	VEC|DC	CapEC RGS5+FABP4+	DC MMP12+
CPI-SS0CF0E4DE9	CCL2	CCR2	1.672	0	VEC|DC	CapEC RGS5+FABP4+	DC IL1B+
CPI-SS0CF0E4DE9	CCL2	CCR2	1.805	0	VEC|DC	CapEC RGS5+FABP4+	DC 1
CPI-SS0CF0E4DE9	CCL2	CCR2	1.998	0	VEC|DC	CapEC RGS5+FABP4+	DC 2
CPI-SS0CF0E4DE9	CCL2	CCR2	1.739	0	VEC|DC	CapEC RGS5+FABP4+	DC 2 CD83+
CPI-SS0CF0E4DE9	CCL2	CCR2	1.288	0	VEC|Fibroblasts	CapEC RGS5+FABP4+	FB CDH19+
CPI-SS0CF0E4DE9	CCL2	CCR2	1.724	0	VEC|Plasma	CapEC RGS5+FABP4+	Plasma IgG
CPI-SS0CF0E4DE9	CCL2	CCR2	1.654	0	VEC|DC	CapEC RGS5+FABP4+	DC 1 cycling
CPI-SS0CF0E4DE9	CCL2	CCR2	1.667	0	VEC|DC	CapEC RGS5+FABP4+	DC 2 cycling
CPI-SS0CF0E4DE9	CCL2	CCR2	1.611	0	VEC|T/NK	CapEC RGS5+FABP4+	T FOS hi cycling
CPI-SS0CF0E4DE9	CCL2	CCR2	1.094	0	VEC|Keratinocytes	CapEC RGS5+FABP4+	Sebaceous gland
CPI-SS0CF0E4DE9	CCL2	CCR2	1.385	0	VEC|T/NK	CapEC RGS5+FABP4+	γδ T
CPI-SS0CF0E4DE9	CCL2	CCR2	0.688	0	Cornified keratinocytes|T/NK	Cornified KC	CD8+ CTL
CPI-SS0CF0E4DE9	CCL2	CCR2	0.412	0	Cornified keratinocytes|DC	Cornified KC	DC 2 cycling
CPI-SS0CF0E4DE9	CCL2	CCR2	0.219	0	DC|Plasma	DC IL1B+	Plasma IgG
CPI-SS0CF0E4DE9	CCL2	CCR2	0.216	0	DC|Plasma	DC 1	Plasma IgG
CPI-SS0CF0E4DE9	CCL2	CCR2	0.161	0	DC|Plasma	DC 2 CD83+	Plasma IgG
CPI-SS0CF0E4DE9	CCL2	CCR2	0.777	0	DC|T/NK	DC 2	CD8+ CTL
CPI-SS0CF0E4DE9	CCL2	CCR2	0.503	0	VEC|T/NK	CapEC INSR hi	CD8+ CTL
CPI-SS0CF0E4DE9	CCL2	CCR2	0.284	0	VEC|Plasma	CapEC INSR hi	Plasma IgG
CPI-SS0CF0E4DE9	CCL2	CCR2	0.721	0	VEC|DC	CapEC INSR hi	DC 2 cycling
CPI-SS0CF0E4DE9	CCL2	CCR2	2.082	0	VEC|T/NK	Cap EC RGS5+EDNRB hi MCAM hi	CD8+ CTL
CPI-SS0CF0E4DE9	CCL2	CCR2	1.436	0	VEC|DC	Cap EC RGS5+EDNRB hi MCAM hi	DC MMP12+
CPI-SS0CF0E4DE9	CCL2	CCR2	1.338	0	VEC|DC	Cap EC RGS5+EDNRB hi MCAM hi	DC IL1B+
CPI-SS0CF0E4DE9	CCL2	CCR2	1.584	0	VEC|DC	Cap EC RGS5+EDNRB hi MCAM hi	DC 1
CPI-SS0CF0E4DE9	CCL2	CCR2	1.698	0	VEC|DC	Cap EC RGS5+EDNRB hi MCAM hi	DC 2
CPI-SS0CF0E4DE9	CCL2	CCR2	1.579	0	VEC|DC	Cap EC RGS5+EDNRB hi MCAM hi	DC 2 CD83+
CPI-SS0CF0E4DE9	CCL2	CCR2	0.817	0	VEC|Fibroblasts	Cap EC RGS5+EDNRB hi MCAM hi	FB CDH19+
CPI-SS0CF0E4DE9	CCL2	CCR2	1.232	0	VEC|Fibroblasts	Cap EC RGS5+EDNRB hi MCAM hi	FB NGFR+
CPI-SS0CF0E4DE9	CCL2	CCR2	1.661	0	VEC|Plasma	Cap EC RGS5+EDNRB hi MCAM hi	Plasma IgG
CPI-SS0CF0E4DE9	CCL2	CCR2	1.386	0	VEC|DC	Cap EC RGS5+EDNRB hi MCAM hi	DC 1 cycling
CPI-SS0CF0E4DE9	CCL2	CCR2	1.658	0	VEC|DC	Cap EC RGS5+EDNRB hi MCAM hi	DC 2 cycling
CPI-SS0CF0E4DE9	CCL2	CCR2	0.826	0	VEC|Keratinocytes	Cap EC RGS5+EDNRB hi MCAM hi	Sebaceous gland
CPI-SS0CF0E4DE9	CCL2	CCR2	1.367	0	VEC|T/NK	Cap EC RGS5+EDNRB hi MCAM hi	γδ T
CPI-SS0CF0E4DE9	CCL2	CCR2	1.351	0	Fibroblasts|T/NK	FB CDH19+	CD8+ CTL
CPI-SS0CF0E4DE9	CCL2	CCR2	0.705	0	Fibroblasts|DC	FB CDH19+	DC MMP12+
CPI-SS0CF0E4DE9	CCL2	CCR2	1.124	0	Fibroblasts|DC	FB CDH19+	DC IL1B+
CPI-SS0CF0E4DE9	CCL2	CCR2	1.139	0	Fibroblasts|DC	FB CDH19+	DC 1
CPI-SS0CF0E4DE9	CCL2	CCR2	1.21	0	Fibroblasts|DC	FB CDH19+	DC 2
CPI-SS0CF0E4DE9	CCL2	CCR2	1.162	0	Fibroblasts|DC	FB CDH19+	DC 2 CD83+
CPI-SS0CF0E4DE9	CCL2	CCR2	1.217	0	Fibroblasts|Fibroblasts	FB CDH19+	FB CDH19+
CPI-SS0CF0E4DE9	CCL2	CCR2	1.077	0	Fibroblasts|Plasma	FB CDH19+	Plasma IgG
CPI-SS0CF0E4DE9	CCL2	CCR2	1.129	0	Fibroblasts|DC	FB CDH19+	DC 1 cycling
CPI-SS0CF0E4DE9	CCL2	CCR2	1.142	0	Fibroblasts|DC	FB CDH19+	DC 2 cycling
CPI-SS0CF0E4DE9	CCL2	CCR2	1.368	0	Fibroblasts|T/NK	FB NGFR+	CD8+ CTL
CPI-SS0CF0E4DE9	CCL2	CCR2	0.723	0	Fibroblasts|DC	FB NGFR+	DC MMP12+
CPI-SS0CF0E4DE9	CCL2	CCR2	1.279	0	Fibroblasts|DC	FB NGFR+	DC IL1B+
CPI-SS0CF0E4DE9	CCL2	CCR2	0.803	0	Fibroblasts|DC	FB NGFR+	DC 1
CPI-SS0CF0E4DE9	CCL2	CCR2	1.414	0	Fibroblasts|DC	FB NGFR+	DC 2
CPI-SS0CF0E4DE9	CCL2	CCR2	1.459	0	Fibroblasts|DC	FB NGFR+	DC 2 CD83+
CPI-SS0CF0E4DE9	CCL2	CCR2	0.949	0	Fibroblasts|Fibroblasts	FB NGFR+	FB CDH19+
CPI-SS0CF0E4DE9	CCL2	CCR2	1.302	0	Fibroblasts|Fibroblasts	FB NGFR+	FB NGFR+
CPI-SS0CF0E4DE9	CCL2	CCR2	1.143	0	Fibroblasts|Plasma	FB NGFR+	Plasma IgG
CPI-SS0CF0E4DE9	CCL2	CCR2	0.984	0	Fibroblasts|DC	FB NGFR+	DC 1 cycling
CPI-SS0CF0E4DE9	CCL2	CCR2	1.435	0	Fibroblasts|DC	FB NGFR+	DC 2 cycling
CPI-SS0CF0E4DE9	CCL2	CCR2	0.912	0	Fibroblasts|T/NK	FB NGFR+	T FOS hi cycling
CPI-SS0CF0E4DE9	CCL2	CCR2	1.437	0	Fibroblasts|T/NK	FB NGFR+	γδ T
CPI-SS0CF0E4DE9	CCL2	CCR2	2.437	0	Fibroblasts|T/NK	FB CCL19+IL4I1+	CD8+ CTL
CPI-SS0CF0E4DE9	CCL2	CCR2	1.792	0	Fibroblasts|DC	FB CCL19+IL4I1+	DC MMP12+
CPI-SS0CF0E4DE9	CCL2	CCR2	1.521	0	Fibroblasts|DC	FB CCL19+IL4I1+	DC IL1B+
CPI-SS0CF0E4DE9	CCL2	CCR2	1.536	0	Fibroblasts|DC	FB CCL19+IL4I1+	DC 1
CPI-SS0CF0E4DE9	CCL2	CCR2	1.841	0	Fibroblasts|DC	FB CCL19+IL4I1+	DC 2
CPI-SS0CF0E4DE9	CCL2	CCR2	1.559	0	Fibroblasts|DC	FB CCL19+IL4I1+	DC 2 CD83+
CPI-SS0CF0E4DE9	CCL2	CCR2	1.414	0	Fibroblasts|Fibroblasts	FB CCL19+IL4I1+	FB CDH19+
CPI-SS0CF0E4DE9	CCL2	CCR2	0.912	0	Fibroblasts|Fibroblasts	FB CCL19+IL4I1+	FB NGFR+
CPI-SS0CF0E4DE9	CCL2	CCR2	1.444	0	Fibroblasts|Plasma	FB CCL19+IL4I1+	Plasma IgG
CPI-SS0CF0E4DE9	CCL2	CCR2	1.033	0	Fibroblasts|DC	FB CCL19+IL4I1+	DC 1 cycling
CPI-SS0CF0E4DE9	CCL2	CCR2	1.253	0	Fibroblasts|DC	FB CCL19+IL4I1+	DC 2 cycling
CPI-SS0CF0E4DE9	CCL2	CCR2	1.461	0	Fibroblasts|T/NK	FB CCL19+IL4I1+	T FOS hi cycling
CPI-SS0CF0E4DE9	CCL2	CCR2	0.968	0	Fibroblasts|Keratinocytes	FB CCL19+IL4I1+	Sebaceous gland
CPI-SS0CF0E4DE9	CCL2	CCR2	1.047	0	Fibroblasts|T/NK	FB CCL19+IL4I1+	γδ T
CPI-SS0CF0E4DE9	CCL2	CCR2	1.432	0	Fibroblasts|T/NK	FB CCL19+APOE+	CD8+ CTL
CPI-SS0CF0E4DE9	CCL2	CCR2	0.787	0	Fibroblasts|DC	FB CCL19+APOE+	DC MMP12+
CPI-SS0CF0E4DE9	CCL2	CCR2	0.996	0	Fibroblasts|DC	FB CCL19+APOE+	DC IL1B+
CPI-SS0CF0E4DE9	CCL2	CCR2	1.186	0	Fibroblasts|DC	FB CCL19+APOE+	DC 1
CPI-SS0CF0E4DE9	CCL2	CCR2	1.139	0	Fibroblasts|DC	FB CCL19+APOE+	DC 2
CPI-SS0CF0E4DE9	CCL2	CCR2	1.119	0	Fibroblasts|DC	FB CCL19+APOE+	DC 2 CD83+
CPI-SS0CF0E4DE9	CCL2	CCR2	1.08	0	Fibroblasts|Fibroblasts	FB CCL19+APOE+	FB CDH19+
CPI-SS0CF0E4DE9	CCL2	CCR2	0.645	0	Fibroblasts|Fibroblasts	FB CCL19+APOE+	FB NGFR+
CPI-SS0CF0E4DE9	CCL2	CCR2	1.094	0	Fibroblasts|Plasma	FB CCL19+APOE+	Plasma IgG
CPI-SS0CF0E4DE9	CCL2	CCR2	1.041	0	Fibroblasts|DC	FB CCL19+APOE+	DC 1 cycling
CPI-SS0CF0E4DE9	CCL2	CCR2	1.156	0	Fibroblasts|DC	FB CCL19+APOE+	DC 2 cycling
CPI-SS0CF0E4DE9	CCL2	CCR2	1.055	0	Fibroblasts|T/NK	FB CCL19+APOE+	T FOS hi cycling
CPI-SS0CF0E4DE9	CCL2	CCR2	1.1	0	Fibroblasts|Keratinocytes	FB CCL19+APOE+	Sebaceous gland
CPI-SS0CF0E4DE9	CCL2	CCR2	0.78	0	Fibroblasts|T/NK	FB CCL19+APOE+	γδ T
CPI-SS0CF0E4DE9	CCL2	CCR2	0.979	0	Fibroblasts|DC	FB dermal papilla	DC IL1B+
CPI-SS0CF0E4DE9	CCL2	CCR2	0.976	0	Fibroblasts|DC	FB dermal papilla	DC 2
CPI-SS0CF0E4DE9	CCL2	CCR2	1.017	0	Fibroblasts|DC	FB dermal papilla	DC 2 CD83+
CPI-SS0CF0E4DE9	CCL2	CCR2	0.982	0	Fibroblasts|Fibroblasts	FB dermal papilla	FB CDH19+
CPI-SS0CF0E4DE9	CCL2	CCR2	0.377	0	Fibroblasts|Plasma	FB dermal papilla	Plasma IgG
CPI-SS0CF0E4DE9	CCL2	CCR2	0.543	0	Fibroblasts|DC	FB dermal papilla	DC 1 cycling
CPI-SS0CF0E4DE9	CCL2	CCR2	0.541	0	Fibroblasts|DC	FB dermal papilla	DC 2 cycling
CPI-SS0CF0E4DE9	CCL2	CCR2	0.922	0	Fibroblasts|T/NK	FB papillary	CD8+ CTL
CPI-SS0CF0E4DE9	CCL2	CCR2	0.94	0	Fibroblasts|DC	FB papillary	DC IL1B+
CPI-SS0CF0E4DE9	CCL2	CCR2	0.951	0	Fibroblasts|DC	FB papillary	DC 2
CPI-SS0CF0E4DE9	CCL2	CCR2	0.927	0	Fibroblasts|DC	FB papillary	DC 2 CD83+
CPI-SS0CF0E4DE9	CCL2	CCR2	0.607	0	Fibroblasts|Fibroblasts	FB papillary	FB CDH19+
CPI-SS0CF0E4DE9	CCL2	CCR2	0.728	0	Fibroblasts|Plasma	FB papillary	Plasma IgG
CPI-SS0CF0E4DE9	CCL2	CCR2	0.78	0	Fibroblasts|DC	FB papillary	DC 1 cycling
CPI-SS0CF0E4DE9	CCL2	CCR2	0.939	0	Fibroblasts|DC	FB papillary	DC 2 cycling
CPI-SS0CF0E4DE9	CCL2	CCR2	0.866	0	Fibroblasts|T/NK	FB papillary	T FOS hi cycling
CPI-SS0CF0E4DE9	CCL2	CCR2	0.719	0	Fibroblasts|Keratinocytes	FB papillary	Sebaceous gland
CPI-SS0CF0E4DE9	CCL2	CCR2	0.731	0	Fibroblasts|T/NK	FB papillary	γδ T
CPI-SS0CF0E4DE9	CCL2	CCR2	0.848	0	Fibroblasts|T/NK	FB DPEP1+	CD8+ CTL
CPI-SS0CF0E4DE9	CCL2	CCR2	0.252	0	Fibroblasts|DC	FB DPEP1+	DC 2
CPI-SS0CF0E4DE9	CCL2	CCR2	0.658	0	Fibroblasts|DC	FB DPEP1+	DC 1 cycling
CPI-SS0CF0E4DE9	CCL2	CCR2	0.63	0	Fibroblasts|DC	FB DPEP1+	DC 2 cycling
CPI-SS0CF0E4DE9	CCL2	CCR2	1.265	0	Fibroblasts|T/NK	FB APOC1+	CD8+ CTL
CPI-SS0CF0E4DE9	CCL2	CCR2	0.619	0	Fibroblasts|DC	FB APOC1+	DC MMP12+
CPI-SS0CF0E4DE9	CCL2	CCR2	0.752	0	Fibroblasts|DC	FB APOC1+	DC IL1B+
CPI-SS0CF0E4DE9	CCL2	CCR2	0.768	0	Fibroblasts|DC	FB APOC1+	DC 1
CPI-SS0CF0E4DE9	CCL2	CCR2	0.844	0	Fibroblasts|DC	FB APOC1+	DC 2
CPI-SS0CF0E4DE9	CCL2	CCR2	0.807	0	Fibroblasts|DC	FB APOC1+	DC 2 CD83+
CPI-SS0CF0E4DE9	CCL2	CCR2	0.798	0	Fibroblasts|Fibroblasts	FB APOC1+	FB CDH19+
CPI-SS0CF0E4DE9	CCL2	CCR2	0.698	0	Fibroblasts|Plasma	FB APOC1+	Plasma IgG
CPI-SS0CF0E4DE9	CCL2	CCR2	0.75	0	Fibroblasts|DC	FB APOC1+	DC 1 cycling
CPI-SS0CF0E4DE9	CCL2	CCR2	0.941	0	Fibroblasts|DC	FB APOC1+	DC 2 cycling
CPI-SS0CF0E4DE9	CCL2	CCR2	0.759	0	Fibroblasts|T/NK	FB APOC1+	T FOS hi cycling
CPI-SS0CF0E4DE9	CCL2	CCR2	0.825	0	Fibroblasts|Keratinocytes	FB APOC1+	Sebaceous gland
CPI-SS0CF0E4DE9	CCL2	CCR2	0.7	0	Fibroblasts|T/NK	FB APOC1+	γδ T
CPI-SS0CF0E4DE9	CCL2	CCR2	0.455	0	Fibroblasts|DC	FB CPE+	DC 2
CPI-SS0CF0E4DE9	CCL2	CCR2	0.336	0	Fibroblasts|DC	FB CPE+	DC 2 CD83+
CPI-SS0CF0E4DE9	CCL2	CCR2	0.329	0	Fibroblasts|Plasma	FB CPE+	Plasma IgG
CPI-SS0CF0E4DE9	CCL2	CCR2	0.832	0	Fibroblasts|DC	FB CPE+	DC 2 cycling
CPI-SS0CF0E4DE9	CCL2	CCR2	0.814	0	Fibroblasts|T/NK	FB reticular	CD8+ CTL
CPI-SS0CF0E4DE9	CCL2	CCR2	0.48	0	Fibroblasts|DC	FB reticular	DC 2
CPI-SS0CF0E4DE9	CCL2	CCR2	0.516	0	Fibroblasts|DC	FB reticular	DC 2 CD83+
CPI-SS0CF0E4DE9	CCL2	CCR2	0.487	0	Fibroblasts|Fibroblasts	FB reticular	FB CDH19+
CPI-SS0CF0E4DE9	CCL2	CCR2	0.227	0	Fibroblasts|Plasma	FB reticular	Plasma IgG
CPI-SS0CF0E4DE9	CCL2	CCR2	0.467	0	Fibroblasts|DC	FB reticular	DC 2 cycling
CPI-SS0CF0E4DE9	CCL2	CCR2	0.411	0	Fibroblasts|Keratinocytes	FB reticular	Sebaceous gland
CPI-SS0CF0E4DE9	CCL2	CCR2	1.402	0	Fibroblasts|T/NK	FB GDF10+	CD8+ CTL
CPI-SS0CF0E4DE9	CCL2	CCR2	0.757	0	Fibroblasts|DC	FB GDF10+	DC MMP12+
CPI-SS0CF0E4DE9	CCL2	CCR2	0.873	0	Fibroblasts|DC	FB GDF10+	DC IL1B+
CPI-SS0CF0E4DE9	CCL2	CCR2	0.945	0	Fibroblasts|DC	FB GDF10+	DC 2
CPI-SS0CF0E4DE9	CCL2	CCR2	0.714	0	Fibroblasts|DC	FB GDF10+	DC 2 CD83+
CPI-SS0CF0E4DE9	CCL2	CCR2	0.833	0	Fibroblasts|Plasma	FB GDF10+	Plasma IgG
CPI-SS0CF0E4DE9	CCL2	CCR2	0.885	0	Fibroblasts|DC	FB GDF10+	DC 1 cycling
CPI-SS0CF0E4DE9	CCL2	CCR2	0.872	0	Fibroblasts|DC	FB GDF10+	DC 2 cycling
CPI-SS0CF0E4DE9	CCL2	CCR2	0.813	0	Fibroblasts|T/NK	FB GDF10+	T FOS hi cycling
CPI-SS0CF0E4DE9	CCL2	CCR2	0.836	0	Keratinocytes|T/NK	Sweat gland 1	CD8+ CTL
CPI-SS0CF0E4DE9	CCL2	CCR2	0.899	0	Keratinocytes|DC	Sweat gland 1	DC IL1B+
CPI-SS0CF0E4DE9	CCL2	CCR2	0.937	0	Keratinocytes|DC	Sweat gland 1	DC 2 CD83+
CPI-SS0CF0E4DE9	CCL2	CCR2	0.27	0	Keratinocytes|Plasma	Sweat gland 1	Plasma IgG
CPI-SS0CF0E4DE9	CCL2	CCR2	0.735	0	Keratinocytes|DC	Sweat gland 1	DC 2 cycling
CPI-SS0CF0E4DE9	CCL2	CCR2	0.3	0	Keratinocytes|T/NK	Sweat gland 2	CD8+ CTL
CPI-SS0CF0E4DE9	CCL2	CCR2	0.357	0	Keratinocytes|DC	Sweat gland 2	DC IL1B+
CPI-SS0CF0E4DE9	CCL2	CCR2	0.252	0	Keratinocytes|Plasma	Sweat gland 2	Plasma IgG
CPI-SS0CF0E4DE9	CCL2	CCR2	0.424	0	Keratinocytes|DC	Sweat gland 2	DC 2 cycling
CPI-SS0CF0E4DE9	CCL2	CCR2	0.916	0	Keratinocytes|T/NK	KC 1	CD8+ CTL
CPI-SS0CF0E4DE9	CCL2	CCR2	1.086	0	Keratinocytes|DC	KC 1	DC IL1B+
CPI-SS0CF0E4DE9	CCL2	CCR2	0.532	0	Keratinocytes|DC	KC 1	DC 1
CPI-SS0CF0E4DE9	CCL2	CCR2	1.278	0	Keratinocytes|DC	KC 1	DC 2
CPI-SS0CF0E4DE9	CCL2	CCR2	1.179	0	Keratinocytes|DC	KC 1	DC 2 CD83+
CPI-SS0CF0E4DE9	CCL2	CCR2	0.774	0	Keratinocytes|Fibroblasts	KC 1	FB CDH19+
CPI-SS0CF0E4DE9	CCL2	CCR2	0.671	0	Keratinocytes|Fibroblasts	KC 1	FB NGFR+
CPI-SS0CF0E4DE9	CCL2	CCR2	0.602	0	Keratinocytes|Plasma	KC 1	Plasma IgG
CPI-SS0CF0E4DE9	CCL2	CCR2	0.653	0	Keratinocytes|DC	KC 1	DC 1 cycling
CPI-SS0CF0E4DE9	CCL2	CCR2	1.085	0	Keratinocytes|DC	KC 1	DC 2 cycling
CPI-SS0CF0E4DE9	CCL2	CCR2	1.193	0	Keratinocytes|T/NK	KC 1	T FOS hi cycling
CPI-SS0CF0E4DE9	CCL2	CCR2	0.64	0	Keratinocytes|Keratinocytes	KC 1	Sebaceous gland
CPI-SS0CF0E4DE9	CCL2	CCR2	0.806	0	Keratinocytes|T/NK	KC 1	γδ T
CPI-SS0CF0E4DE9	CCL2	CCR2	0.571	0	Keratinocytes|DC	KC 2	DC IL1B+
CPI-SS0CF0E4DE9	CCL2	CCR2	0.768	0	Keratinocytes|DC	KC 2	DC 2
CPI-SS0CF0E4DE9	CCL2	CCR2	0.669	0	Keratinocytes|DC	KC 2	DC 2 CD83+
CPI-SS0CF0E4DE9	CCL2	CCR2	0.162	0	Keratinocytes|Plasma	KC 2	Plasma IgG
CPI-SS0CF0E4DE9	CCL2	CCR2	0.128	0	Keratinocytes|Plasma	KC 3	Plasma IgG
CPI-SS0CF0E4DE9	CCL2	CCR2	0.112	0	Keratinocytes|Plasma	KC 4	Plasma IgG
CPI-SS0CF0E4DE9	CCL2	CCR2	0.862	0	Keratinocytes|T/NK	KC 5	CD8+ CTL
CPI-SS0CF0E4DE9	CCL2	CCR2	0.266	0	Keratinocytes|DC	KC 5	DC 2
CPI-SS0CF0E4DE9	CCL2	CCR2	0.131	0	Keratinocytes|Plasma	KC 5	Plasma IgG
CPI-SS0CF0E4DE9	CCL2	CCR2	1.576	0	LEC|T/NK	LEC	CD8+ CTL
CPI-SS0CF0E4DE9	CCL2	CCR2	0.93	0	LEC|DC	LEC	DC MMP12+
CPI-SS0CF0E4DE9	CCL2	CCR2	0.919	0	LEC|DC	LEC	DC IL1B+
CPI-SS0CF0E4DE9	CCL2	CCR2	0.715	0	LEC|DC	LEC	DC 1
CPI-SS0CF0E4DE9	CCL2	CCR2	1.133	0	LEC|DC	LEC	DC 2
CPI-SS0CF0E4DE9	CCL2	CCR2	1.034	0	LEC|DC	LEC	DC 2 CD83+
CPI-SS0CF0E4DE9	CCL2	CCR2	0.781	0	LEC|Fibroblasts	LEC	FB CDH19+
CPI-SS0CF0E4DE9	CCL2	CCR2	0.862	0	LEC|Plasma	LEC	Plasma IgG
CPI-SS0CF0E4DE9	CCL2	CCR2	0.644	0	LEC|DC	LEC	DC 1 cycling
CPI-SS0CF0E4DE9	CCL2	CCR2	0.657	0	LEC|DC	LEC	DC 2 cycling
CPI-SS0CF0E4DE9	CCL2	CCR2	1.049	0	LEC|T/NK	LEC	T FOS hi cycling
CPI-SS0CF0E4DE9	CCL2	CCR2	0.563	0	LEC|Keratinocytes	LEC	Sebaceous gland
CPI-SS0CF0E4DE9	CCL2	CCR2	1.905	0	DC|T/NK	LDC	CD8+ CTL
CPI-SS0CF0E4DE9	CCL2	CCR2	1.671	0	DC|DC	LDC	DC 2
CPI-SS0CF0E4DE9	CCL2	CCR2	0.222	0	DC|Plasma	LDC	Plasma IgG
CPI-SS0CF0E4DE9	CCL2	CCR2	2.124	0	DC|DC	LDC	DC 2 cycling
CPI-SS0CF0E4DE9	CCL2	CCR2	1.169	0	Mast|T/NK	Mast CD63 hi	CD8+ CTL
CPI-SS0CF0E4DE9	CCL2	CCR2	0.523	0	Mast|DC	Mast CD63 hi	DC MMP12+
CPI-SS0CF0E4DE9	CCL2	CCR2	0.559	0	Mast|DC	Mast CD63 hi	DC IL1B+
CPI-SS0CF0E4DE9	CCL2	CCR2	0.724	0	Mast|DC	Mast CD63 hi	DC 2
CPI-SS0CF0E4DE9	CCL2	CCR2	0.597	0	Mast|DC	Mast CD63 hi	DC 2 CD83+
CPI-SS0CF0E4DE9	CCL2	CCR2	0.391	0	Mast|Plasma	Mast CD63 hi	Plasma IgG
CPI-SS0CF0E4DE9	CCL2	CCR2	0.443	0	Mast|DC	Mast CD63 hi	DC 1 cycling
CPI-SS0CF0E4DE9	CCL2	CCR2	0.4	0	Mast|DC	Mast CD63 hi	DC 2 cycling
CPI-SS0CF0E4DE9	CCL2	CCR2	1.501	0	Mast|T/NK	Mast CD69 hi	CD8+ CTL
CPI-SS0CF0E4DE9	CCL2	CCR2	0.855	0	Mast|DC	Mast CD69 hi	DC MMP12+
CPI-SS0CF0E4DE9	CCL2	CCR2	1.276	0	Mast|DC	Mast CD69 hi	DC IL1B+
CPI-SS0CF0E4DE9	CCL2	CCR2	1.445	0	Mast|DC	Mast CD69 hi	DC 2
CPI-SS0CF0E4DE9	CCL2	CCR2	1.346	0	Mast|DC	Mast CD69 hi	DC 2 CD83+
CPI-SS0CF0E4DE9	CCL2	CCR2	0.803	0	Mast|Fibroblasts	Mast CD69 hi	FB CDH19+
CPI-SS0CF0E4DE9	CCL2	CCR2	0.861	0	Mast|Plasma	Mast CD69 hi	Plasma IgG
CPI-SS0CF0E4DE9	CCL2	CCR2	0.913	0	Mast|DC	Mast CD69 hi	DC 1 cycling
CPI-SS0CF0E4DE9	CCL2	CCR2	1.072	0	Mast|DC	Mast CD69 hi	DC 2 cycling
CPI-SS0CF0E4DE9	CCL2	CCR2	1.36	0	Mast|T/NK	Mast CD69 hi	T FOS hi cycling
CPI-SS0CF0E4DE9	CCL2	CCR2	0.633	0	Mast|Keratinocytes	Mast CD69 hi	Sebaceous gland
CPI-SS0CF0E4DE9	CCL2	CCR2	0.863	0	Mast|T/NK	Mast CD69 hi	γδ T
CPI-SS0CF0E4DE9	CCL2	CCR2	0.369	0	Mast|T/NK	Mast CDC42EP3 hi	CD8+ CTL
CPI-SS0CF0E4DE9	CCL2	CCR2	1.745	0	Mast|DC	Mast CDC42EP3 hi	DC IL1B+
CPI-SS0CF0E4DE9	CCL2	CCR2	1.4	0	Mast|DC	Mast CDC42EP3 hi	DC 2
CPI-SS0CF0E4DE9	CCL2	CCR2	1.783	0	Mast|DC	Mast CDC42EP3 hi	DC 2 CD83+
CPI-SS0CF0E4DE9	CCL2	CCR2	0.456	0	Mast|Plasma	Mast CDC42EP3 hi	Plasma IgG
CPI-SS0CF0E4DE9	CCL2	CCR2	0.632	0	Mast|DC	Mast CDC42EP3 hi	DC 2 cycling
CPI-SS0CF0E4DE9	CCL2	CCR2	1.316	0	Mast|T/NK	Mast CDC42EP3 hi	T FOS hi cycling
CPI-SS0CF0E4DE9	CCL2	CCR2	0.576	0	Mast|Keratinocytes	Mast CDC42EP3 hi	Sebaceous gland
CPI-SS0CF0E4DE9	CCL2	CCR2	0.22	0	Melanocytes|T/NK	Melano IFI27 hi	CD8+ CTL
CPI-SS0CF0E4DE9	CCL2	CCR2	1.009	0	Melanocytes|DC	Melano IFI27 hi	DC 2 cycling
CPI-SS0CF0E4DE9	CCL2	CCR2	0.478	0	Melanocytes|T/NK	Melano S100A4+	CD8+ CTL
CPI-SS0CF0E4DE9	CCL2	CCR2	1.16	0	Melanocytes|DC	Melano S100A4+	DC 2 cycling
CPI-SS0CF0E4DE9	CCL2	CCR2	0.707	0	Melanocytes|T/NK	Melano S100A4-	CD8+ CTL
CPI-SS0CF0E4DE9	CCL2	CCR2	0.241	0	Melanocytes|Plasma	Melano S100A4-	Plasma IgG
CPI-SS0CF0E4DE9	CCL2	CCR2	1.24	0	Pericyte/SMC|T/NK	SMC DES+	CD8+ CTL
CPI-SS0CF0E4DE9	CCL2	CCR2	0.722	0	Pericyte/SMC|DC	SMC DES+	DC 1
CPI-SS0CF0E4DE9	CCL2	CCR2	0.644	0	Pericyte/SMC|DC	SMC DES+	DC 2
CPI-SS0CF0E4DE9	CCL2	CCR2	0.509	0	Pericyte/SMC|DC	SMC DES+	DC 2 CD83+
CPI-SS0CF0E4DE9	CCL2	CCR2	0.707	0	Pericyte/SMC|Fibroblasts	SMC DES+	FB CDH19+
CPI-SS0CF0E4DE9	CCL2	CCR2	0.63	0	Pericyte/SMC|Plasma	SMC DES+	Plasma IgG
CPI-SS0CF0E4DE9	CCL2	CCR2	0.449	0	Pericyte/SMC|DC	SMC DES+	DC 2 cycling
CPI-SS0CF0E4DE9	CCL2	CCR2	1.111	0	Macrophages|T/NK	MΦ C1QA hi	CD8+ CTL
CPI-SS0CF0E4DE9	CCL2	CCR2	0.465	0	Macrophages|DC	MΦ C1QA hi	DC MMP12+
CPI-SS0CF0E4DE9	CCL2	CCR2	0.916	0	Macrophages|DC	MΦ C1QA hi	DC IL1B+
CPI-SS0CF0E4DE9	CCL2	CCR2	1.467	0	Macrophages|DC	MΦ C1QA hi	DC 2
CPI-SS0CF0E4DE9	CCL2	CCR2	1.511	0	Macrophages|DC	MΦ C1QA hi	DC 2 CD83+
CPI-SS0CF0E4DE9	CCL2	CCR2	1.354	0	Macrophages|Fibroblasts	MΦ C1QA hi	FB NGFR+
CPI-SS0CF0E4DE9	CCL2	CCR2	0.298	0	Macrophages|Plasma	MΦ C1QA hi	Plasma IgG
CPI-SS0CF0E4DE9	CCL2	CCR2	0.477	0	Macrophages|DC	MΦ C1QA hi	DC 1 cycling
CPI-SS0CF0E4DE9	CCL2	CCR2	1.487	0	Macrophages|DC	MΦ C1QA hi	DC 2 cycling
CPI-SS0CF0E4DE9	CCL2	CCR2	0.568	0	Macrophages|Keratinocytes	MΦ C1QA hi	Sebaceous gland
CPI-SS0CF0E4DE9	CCL2	CCR2	1.489	0	Macrophages|T/NK	MΦ C1QA hi	γδ T
CPI-SS0CF0E4DE9	CCL2	CCR2	0.894	0	Macrophages|T/NK	MΦ FNIP2 hi	CD8+ CTL
CPI-SS0CF0E4DE9	CCL2	CCR2	1.176	0	Macrophages|DC	MΦ FNIP2 hi	DC 1
CPI-SS0CF0E4DE9	CCL2	CCR2	1.234	0	Macrophages|DC	MΦ FNIP2 hi	DC 2
CPI-SS0CF0E4DE9	CCL2	CCR2	1.278	0	Macrophages|DC	MΦ FNIP2 hi	DC 2 CD83+
CPI-SS0CF0E4DE9	CCL2	CCR2	1.121	0	Macrophages|Fibroblasts	MΦ FNIP2 hi	FB NGFR+
CPI-SS0CF0E4DE9	CCL2	CCR2	1.122	0	Macrophages|Plasma	MΦ FNIP2 hi	Plasma IgG
CPI-SS0CF0E4DE9	CCL2	CCR2	0.557	0	Macrophages|DC	MΦ FNIP2 hi	DC 1 cycling
CPI-SS0CF0E4DE9	CCL2	CCR2	1.269	0	Macrophages|DC	MΦ FNIP2 hi	DC 2 cycling
CPI-SS0CF0E4DE9	CCL2	CCR2	0.646	0	Macrophages|Keratinocytes	MΦ FNIP2 hi	Sebaceous gland
CPI-SS0CF0E4DE9	CCL2	CCR2	1.256	0	Macrophages|T/NK	MΦ FNIP2 hi	γδ T
CPI-SS0CF0E4DE9	CCL2	CCR2	1.533	0	Macrophages|T/NK	MΦ EGR1+	CD8+ CTL
CPI-SS0CF0E4DE9	CCL2	CCR2	0.887	0	Macrophages|DC	MΦ EGR1+	DC MMP12+
CPI-SS0CF0E4DE9	CCL2	CCR2	1.149	0	Macrophages|DC	MΦ EGR1+	DC IL1B+
CPI-SS0CF0E4DE9	CCL2	CCR2	1.314	0	Macrophages|DC	MΦ EGR1+	DC 1
CPI-SS0CF0E4DE9	CCL2	CCR2	1.304	0	Macrophages|DC	MΦ EGR1+	DC 2
CPI-SS0CF0E4DE9	CCL2	CCR2	1.348	0	Macrophages|DC	MΦ EGR1+	DC 2 CD83+
CPI-SS0CF0E4DE9	CCL2	CCR2	0.811	0	Macrophages|Fibroblasts	MΦ EGR1+	FB CDH19+
CPI-SS0CF0E4DE9	CCL2	CCR2	1.191	0	Macrophages|Fibroblasts	MΦ EGR1+	FB NGFR+
CPI-SS0CF0E4DE9	CCL2	CCR2	1.222	0	Macrophages|Plasma	MΦ EGR1+	Plasma IgG
CPI-SS0CF0E4DE9	CCL2	CCR2	0.61	0	Macrophages|DC	MΦ EGR1+	DC 1 cycling
CPI-SS0CF0E4DE9	CCL2	CCR2	1.324	0	Macrophages|DC	MΦ EGR1+	DC 2 cycling
CPI-SS0CF0E4DE9	CCL2	CCR2	1.326	0	Macrophages|T/NK	MΦ EGR1+	γδ T
CPI-SS0CF0E4DE9	CCL2	CCR2	0.983	0	Macrophages|T/NK	MΦ IL1B+	CD8+ CTL
CPI-SS0CF0E4DE9	CCL2	CCR2	0.452	0	Macrophages|DC	MΦ IL1B+	DC IL1B+
CPI-SS0CF0E4DE9	CCL2	CCR2	0.918	0	Macrophages|DC	MΦ IL1B+	DC 1
CPI-SS0CF0E4DE9	CCL2	CCR2	0.386	0	Macrophages|DC	MΦ IL1B+	DC 2
CPI-SS0CF0E4DE9	CCL2	CCR2	0.852	0	Macrophages|DC	MΦ IL1B+	DC 2 CD83+
CPI-SS0CF0E4DE9	CCL2	CCR2	0.827	0	Macrophages|Plasma	MΦ IL1B+	Plasma IgG
CPI-SS0CF0E4DE9	CCL2	CCR2	0.91	0	Macrophages|T/NK	MΦ STAB1 hi	CD8+ CTL
CPI-SS0CF0E4DE9	CCL2	CCR2	0.793	0	Macrophages|DC	MΦ STAB1 hi	DC IL1B+
CPI-SS0CF0E4DE9	CCL2	CCR2	1.007	0	Macrophages|DC	MΦ STAB1 hi	DC 2
CPI-SS0CF0E4DE9	CCL2	CCR2	1.052	0	Macrophages|DC	MΦ STAB1 hi	DC 2 CD83+
CPI-SS0CF0E4DE9	CCL2	CCR2	0.895	0	Macrophages|Fibroblasts	MΦ STAB1 hi	FB NGFR+
CPI-SS0CF0E4DE9	CCL2	CCR2	0.341	0	Macrophages|Plasma	MΦ STAB1 hi	Plasma IgG
CPI-SS0CF0E4DE9	CCL2	CCR2	0.657	0	Macrophages|DC	MΦ STAB1 hi	DC 1 cycling
CPI-SS0CF0E4DE9	CCL2	CCR2	1.028	0	Macrophages|DC	MΦ STAB1 hi	DC 2 cycling
CPI-SS0CF0E4DE9	CCL2	CCR2	1.03	0	Macrophages|T/NK	MΦ STAB1 hi	γδ T
CPI-SS0CF0E4DE9	CCL2	CCR2	0.676	0	Macrophages|DC	MΦ SPP1+	DC 2 cycling
CPI-SS0CF0E4DE9	CCL2	CCR2	0.158	0	T/NK|Plasma	ILC	Plasma IgG
CPI-SS0CF0E4DE9	CCL2	CCR2	1.978	0	Neutrophils|DC	Neutrophil	DC IL1B+
CPI-SS0CF0E4DE9	CCL2	CCR2	2.204	0	Neutrophils|DC	Neutrophil	DC 1
CPI-SS0CF0E4DE9	CCL2	CCR2	2.138	0	Neutrophils|DC	Neutrophil	DC 2 CD83+
CPI-SS0CF0E4DE9	CCL2	CCR2	2.113	0	Neutrophils|Plasma	Neutrophil	Plasma IgG
CPI-SS0CF0E4DE9	CCL2	CCR2	1.977	0	Neutrophils|DC	Neutrophil	DC 2 cycling
CPI-SS0CF0E4DE9	CCL2	CCR2	1.475	0	Pericyte/SMC|T/NK	PE RGS hi	CD8+ CTL
CPI-SS0CF0E4DE9	CCL2	CCR2	0.829	0	Pericyte/SMC|DC	PE RGS hi	DC MMP12+
CPI-SS0CF0E4DE9	CCL2	CCR2	1.664	0	Pericyte/SMC|DC	PE RGS hi	DC 1
CPI-SS0CF0E4DE9	CCL2	CCR2	1.565	0	Pericyte/SMC|DC	PE RGS hi	DC 2
CPI-SS0CF0E4DE9	CCL2	CCR2	1.598	0	Pericyte/SMC|DC	PE RGS hi	DC 2 CD83+
CPI-SS0CF0E4DE9	CCL2	CCR2	0.826	0	Pericyte/SMC|Fibroblasts	PE RGS hi	FB CDH19+
CPI-SS0CF0E4DE9	CCL2	CCR2	1.201	0	Pericyte/SMC|Fibroblasts	PE RGS hi	FB NGFR+
CPI-SS0CF0E4DE9	CCL2	CCR2	1.573	0	Pericyte/SMC|Plasma	PE RGS hi	Plasma IgG
CPI-SS0CF0E4DE9	CCL2	CCR2	0.725	0	Pericyte/SMC|DC	PE RGS hi	DC 1 cycling
CPI-SS0CF0E4DE9	CCL2	CCR2	1.334	0	Pericyte/SMC|DC	PE RGS hi	DC 2 cycling
CPI-SS0CF0E4DE9	CCL2	CCR2	0.427	0	Pericyte/SMC|T/NK	PE RGS hi	T FOS hi cycling
CPI-SS0CF0E4DE9	CCL2	CCR2	0.814	0	Pericyte/SMC|Keratinocytes	PE RGS hi	Sebaceous gland
CPI-SS0CF0E4DE9	CCL2	CCR2	1.336	0	Pericyte/SMC|T/NK	PE RGS hi	γδ T
CPI-SS0CF0E4DE9	CCL2	CCR2	2.164	0	Pericyte/SMC|T/NK	PE TGFBI+	CD8+ CTL
CPI-SS0CF0E4DE9	CCL2	CCR2	1.518	0	Pericyte/SMC|DC	PE TGFBI+	DC MMP12+
CPI-SS0CF0E4DE9	CCL2	CCR2	0.93	0	Pericyte/SMC|DC	PE TGFBI+	DC IL1B+
CPI-SS0CF0E4DE9	CCL2	CCR2	1.65	0	Pericyte/SMC|DC	PE TGFBI+	DC 1
CPI-SS0CF0E4DE9	CCL2	CCR2	2.702	0	Pericyte/SMC|DC	PE TGFBI+	DC 2
CPI-SS0CF0E4DE9	CCL2	CCR2	2.521	0	Pericyte/SMC|DC	PE TGFBI+	DC 2 CD83+
CPI-SS0CF0E4DE9	CCL2	CCR2	2.708	0	Pericyte/SMC|Fibroblasts	PE TGFBI+	FB CDH19+
CPI-SS0CF0E4DE9	CCL2	CCR2	1.349	0	Pericyte/SMC|Fibroblasts	PE TGFBI+	FB NGFR+
CPI-SS0CF0E4DE9	CCL2	CCR2	1.66	0	Pericyte/SMC|Plasma	PE TGFBI+	Plasma IgG
CPI-SS0CF0E4DE9	CCL2	CCR2	1.082	0	Pericyte/SMC|DC	PE TGFBI+	DC 1 cycling
CPI-SS0CF0E4DE9	CCL2	CCR2	1.779	0	Pericyte/SMC|DC	PE TGFBI+	DC 2 cycling
CPI-SS0CF0E4DE9	CCL2	CCR2	1.08	0	Pericyte/SMC|T/NK	PE TGFBI+	T FOS hi cycling
CPI-SS0CF0E4DE9	CCL2	CCR2	1.17	0	Pericyte/SMC|Keratinocytes	PE TGFBI+	Sebaceous gland
CPI-SS0CF0E4DE9	CCL2	CCR2	1.484	0	Pericyte/SMC|T/NK	PE TGFBI+	γδ T
CPI-SS0CF0E4DE9	CCL2	CCR2	2.017	0	Pericyte/SMC|T/NK	PE/SMC GEM hi	CD8+ CTL
CPI-SS0CF0E4DE9	CCL2	CCR2	1.371	0	Pericyte/SMC|DC	PE/SMC GEM hi	DC MMP12+
CPI-SS0CF0E4DE9	CCL2	CCR2	1.913	0	Pericyte/SMC|DC	PE/SMC GEM hi	DC 1
CPI-SS0CF0E4DE9	CCL2	CCR2	2.198	0	Pericyte/SMC|DC	PE/SMC GEM hi	DC 2
CPI-SS0CF0E4DE9	CCL2	CCR2	1.846	0	Pericyte/SMC|DC	PE/SMC GEM hi	DC 2 CD83+
CPI-SS0CF0E4DE9	CCL2	CCR2	1.116	0	Pericyte/SMC|Fibroblasts	PE/SMC GEM hi	FB CDH19+
CPI-SS0CF0E4DE9	CCL2	CCR2	1.191	0	Pericyte/SMC|Fibroblasts	PE/SMC GEM hi	FB NGFR+
CPI-SS0CF0E4DE9	CCL2	CCR2	2.174	0	Pericyte/SMC|Plasma	PE/SMC GEM hi	Plasma IgG
CPI-SS0CF0E4DE9	CCL2	CCR2	1.223	0	Pericyte/SMC|DC	PE/SMC GEM hi	DC 1 cycling
CPI-SS0CF0E4DE9	CCL2	CCR2	2.123	0	Pericyte/SMC|DC	PE/SMC GEM hi	DC 2 cycling
CPI-SS0CF0E4DE9	CCL2	CCR2	1.311	0	Pericyte/SMC|Keratinocytes	PE/SMC GEM hi	Sebaceous gland
CPI-SS0CF0E4DE9	CCL2	CCR2	1.326	0	Pericyte/SMC|T/NK	PE/SMC GEM hi	γδ T
CPI-SS0CF0E4DE9	CCL2	CCR2	0.705	0	DC|T/NK	DC 2 cycling	CD8+ CTL
CPI-SS0CF0E4DE9	CCL2	CCR2	0.108	0	DC|DC	DC 2 cycling	DC 2
CPI-SS0CF0E4DE9	CCL2	CCR2	0.202	0	DC|Plasma	DC 2 cycling	Plasma IgG
CPI-SS0CF0E4DE9	CCL2	CCR2	0.515	0	Keratinocytes|T/NK	KC cycling	CD8+ CTL
CPI-SS0CF0E4DE9	CCL2	CCR2	0.636	0	Keratinocytes|DC	KC cycling	DC IL1B+
CPI-SS0CF0E4DE9	CCL2	CCR2	0.467	0	Keratinocytes|DC	KC cycling	DC 2
CPI-SS0CF0E4DE9	CCL2	CCR2	0.6	0	Keratinocytes|DC	KC cycling	DC 2 CD83+
CPI-SS0CF0E4DE9	CCL2	CCR2	0.3	0	Keratinocytes|Plasma	KC cycling	Plasma IgG
CPI-SS0CF0E4DE9	CCL2	CCR2	0.734	0	Keratinocytes|DC	KC cycling	DC 2 cycling
CPI-SS0CF0E4DE9	CCL2	CCR2	1.438	0	Pericyte/SMC|T/NK	SMC RERGL+	CD8+ CTL
CPI-SS0CF0E4DE9	CCL2	CCR2	0.793	0	Pericyte/SMC|DC	SMC RERGL+	DC MMP12+
CPI-SS0CF0E4DE9	CCL2	CCR2	0.788	0	Pericyte/SMC|DC	SMC RERGL+	DC IL1B+
CPI-SS0CF0E4DE9	CCL2	CCR2	1.399	0	Pericyte/SMC|DC	SMC RERGL+	DC 1
CPI-SS0CF0E4DE9	CCL2	CCR2	1.226	0	Pericyte/SMC|DC	SMC RERGL+	DC 2
CPI-SS0CF0E4DE9	CCL2	CCR2	1.332	0	Pericyte/SMC|DC	SMC RERGL+	DC 2 CD83+
CPI-SS0CF0E4DE9	CCL2	CCR2	1.029	0	Pericyte/SMC|Fibroblasts	SMC RERGL+	FB CDH19+
CPI-SS0CF0E4DE9	CCL2	CCR2	1.307	0	Pericyte/SMC|Plasma	SMC RERGL+	Plasma IgG
CPI-SS0CF0E4DE9	CCL2	CCR2	0.582	0	Pericyte/SMC|DC	SMC RERGL+	DC 1 cycling
CPI-SS0CF0E4DE9	CCL2	CCR2	0.779	0	Pericyte/SMC|DC	SMC RERGL+	DC 2 cycling
CPI-SS0CF0E4DE9	CCL2	CCR2	1.141	0	Pericyte/SMC|T/NK	SMC RERGL+	T FOS hi cycling
CPI-SS0CF0E4DE9	CCL2	CCR2	0.495	0	Pericyte/SMC|Keratinocytes	SMC RERGL+	Sebaceous gland
CPI-SS0CF0E4DE9	CCL2	CCR2	0.789	0	Pericyte/SMC|T/NK	SMC RERGL+	γδ T
CPI-SS0CF0E4DE9	CCL2	CCR2	1.869	0	Schwann|T/NK	Schwann DCN+	CD8+ CTL
CPI-SS0CF0E4DE9	CCL2	CCR2	1.223	0	Schwann|DC	Schwann DCN+	DC MMP12+
CPI-SS0CF0E4DE9	CCL2	CCR2	0.945	0	Schwann|DC	Schwann DCN+	DC IL1B+
CPI-SS0CF0E4DE9	CCL2	CCR2	1.896	0	Schwann|DC	Schwann DCN+	DC 1
CPI-SS0CF0E4DE9	CCL2	CCR2	1.784	0	Schwann|DC	Schwann DCN+	DC 2
CPI-SS0CF0E4DE9	CCL2	CCR2	1.829	0	Schwann|DC	Schwann DCN+	DC 2 CD83+
CPI-SS0CF0E4DE9	CCL2	CCR2	1.804	0	Schwann|Plasma	Schwann DCN+	Plasma IgG
CPI-SS0CF0E4DE9	CCL2	CCR2	1.11	0	Schwann|DC	Schwann DCN+	DC 1 cycling
CPI-SS0CF0E4DE9	CCL2	CCR2	1.422	0	Schwann|DC	Schwann DCN+	DC 2 cycling
CPI-SS0CF0E4DE9	CCL2	CCR2	1.038	0	Schwann|T/NK	Schwann DCN+	T FOS hi cycling
CPI-SS0CF0E4DE9	CCL2	CCR2	0.85	0	Schwann|T/NK	Schwann MBP+	CD8+ CTL
CPI-SS0CF0E4DE9	CCL2	CCR2	1.337	0	Schwann|DC	Schwann MBP+	DC 2
CPI-SS0CF0E4DE9	CCL2	CCR2	1.319	0	Schwann|DC	Schwann MBP+	DC 2 CD83+
CPI-SS0CF0E4DE9	CCL2	CCR2	0.651	0	Schwann|Plasma	Schwann MBP+	Plasma IgG
CPI-SS0CF0E4DE9	CCL2	CCR2	1.249	0	Schwann|DC	Schwann MBP+	DC 1 cycling
CPI-SS0CF0E4DE9	CCL2	CCR2	1.393	0	Schwann|DC	Schwann MBP+	DC 2 cycling
CPI-SS0CF0E4DE9	CCL2	CCR2	1.337	0	Schwann|Keratinocytes	Schwann MBP+	Sebaceous gland
CPI-SS0CF0E4DE9	CCL2	CCR2	0.981	0	Schwann|T/NK	Schwann NRXN1 hi	CD8+ CTL
CPI-SS0CF0E4DE9	CCL2	CCR2	0.834	0	Schwann|DC	Schwann NRXN1 hi	DC IL1B+
CPI-SS0CF0E4DE9	CCL2	CCR2	1.002	0	Schwann|DC	Schwann NRXN1 hi	DC 1
CPI-SS0CF0E4DE9	CCL2	CCR2	1.209	0	Schwann|DC	Schwann NRXN1 hi	DC 2
CPI-SS0CF0E4DE9	CCL2	CCR2	1.003	0	Schwann|DC	Schwann NRXN1 hi	DC 2 CD83+
CPI-SS0CF0E4DE9	CCL2	CCR2	0.679	0	Schwann|Fibroblasts	Schwann NRXN1 hi	FB CDH19+
CPI-SS0CF0E4DE9	CCL2	CCR2	1.185	0	Schwann|Plasma	Schwann NRXN1 hi	Plasma IgG
CPI-SS0CF0E4DE9	CCL2	CCR2	0.754	0	Schwann|DC	Schwann NRXN1 hi	DC 1 cycling
CPI-SS0CF0E4DE9	CCL2	CCR2	1.071	0	Schwann|DC	Schwann NRXN1 hi	DC 2 cycling
CPI-SS0CF0E4DE9	CCL2	CCR2	0.682	0	Schwann|T/NK	Schwann NRXN1 hi	T FOS hi cycling
CPI-SS0CF0E4DE9	CCL2	CCR2	0.705	0	Schwann|T/NK	Schwann NRXN1 hi	γδ T
CPI-SS0CF0E4DE9	CCL2	CCR2	0.164	0	Keratinocytes|Plasma	Sebaceous gland	Plasma IgG
CPI-SS0CF0E4DE9	CCL2	CCR2	0.175	0	T/NK|Plasma	T CREM lo FOS lo	Plasma IgG
CPI-SS0CF0E4DE9	CCL2	CCR2	0.511	0	VEC|DC	VenEC CCL14 hi	DC 2
CPI-SS0CF0E4DE9	CCL2	CCR2	0.588	0	VEC|DC	VenEC CCL14 hi	DC 2 cycling
CPI-SS0CF0E4DE9	CCL2	CCR2	1.317	0	VEC|T/NK	VenEC CCL15 hi	CD8+ CTL
CPI-SS0CF0E4DE9	CCL2	CCR2	0.672	0	VEC|DC	VenEC CCL15 hi	DC MMP12+
CPI-SS0CF0E4DE9	CCL2	CCR2	1.041	0	VEC|DC	VenEC CCL15 hi	DC IL1B+
CPI-SS0CF0E4DE9	CCL2	CCR2	0.998	0	VEC|DC	VenEC CCL15 hi	DC 1
CPI-SS0CF0E4DE9	CCL2	CCR2	1.431	0	VEC|DC	VenEC CCL15 hi	DC 2
CPI-SS0CF0E4DE9	CCL2	CCR2	1.25	0	VEC|DC	VenEC CCL15 hi	DC 2 CD83+
CPI-SS0CF0E4DE9	CCL2	CCR2	1.437	0	VEC|Fibroblasts	VenEC CCL15 hi	FB CDH19+
CPI-SS0CF0E4DE9	CCL2	CCR2	0.935	0	VEC|Plasma	VenEC CCL15 hi	Plasma IgG
CPI-SS0CF0E4DE9	CCL2	CCR2	1.259	0	VEC|DC	VenEC CCL15 hi	DC 2 cycling
CPI-SS0CF0E4DE9	CCL2	CCR2	0.929	0	VEC|T/NK	VenEC CCL15 hi	T FOS hi cycling
CPI-SS0CF0E4DE9	CCL2	CCR2	0.586	0	VEC|Keratinocytes	VenEC CCL15 hi	Sebaceous gland
CPI-SS0CF0E4DE9	CCL2	CCR2	0.935	0	VEC|T/NK	VenEC CCL15 hi	γδ T
CPI-SS0CF0E4DE9	CCL2	CCR2	1.423	0	VEC|T/NK	VenEC IL6+	CD8+ CTL
CPI-SS0CF0E4DE9	CCL2	CCR2	0.777	0	VEC|DC	VenEC IL6+	DC MMP12+
CPI-SS0CF0E4DE9	CCL2	CCR2	0.945	0	VEC|DC	VenEC IL6+	DC IL1B+
CPI-SS0CF0E4DE9	CCL2	CCR2	0.99	0	VEC|DC	VenEC IL6+	DC 1
CPI-SS0CF0E4DE9	CCL2	CCR2	1.378	0	VEC|DC	VenEC IL6+	DC 2
CPI-SS0CF0E4DE9	CCL2	CCR2	1.259	0	VEC|DC	VenEC IL6+	DC 2 CD83+
CPI-SS0CF0E4DE9	CCL2	CCR2	1.031	0	VEC|Fibroblasts	VenEC IL6+	FB CDH19+
CPI-SS0CF0E4DE9	CCL2	CCR2	0.902	0	VEC|Fibroblasts	VenEC IL6+	FB NGFR+
CPI-SS0CF0E4DE9	CCL2	CCR2	0.931	0	VEC|Plasma	VenEC IL6+	Plasma IgG
CPI-SS0CF0E4DE9	CCL2	CCR2	0.934	0	VEC|DC	VenEC IL6+	DC 1 cycling
CPI-SS0CF0E4DE9	CCL2	CCR2	2.113	0	VEC|DC	VenEC IL6+	DC 2 cycling
CPI-SS0CF0E4DE9	CCL2	CCR2	0.739	0	VEC|T/NK	VenEC IL6+	T FOS hi cycling
CPI-SS0CF0E4DE9	CCL2	CCR2	0.868	0	VEC|Keratinocytes	VenEC IL6+	Sebaceous gland
CPI-SS0CF0E4DE9	CCL2	CCR2	1.037	0	VEC|T/NK	VenEC IL6+	γδ T
CPI-SS0CF0E4DE9	CCL2	CCR2	1.892	0	VEC|T/NK	VenEC RGS5+ACKR1 hi	CD8+ CTL
CPI-SS0CF0E4DE9	CCL2	CCR2	1.246	0	VEC|DC	VenEC RGS5+ACKR1 hi	DC MMP12+
CPI-SS0CF0E4DE9	CCL2	CCR2	1.587	0	VEC|DC	VenEC RGS5+ACKR1 hi	DC IL1B+
CPI-SS0CF0E4DE9	CCL2	CCR2	1.391	0	VEC|DC	VenEC RGS5+ACKR1 hi	DC 1
CPI-SS0CF0E4DE9	CCL2	CCR2	1.95	0	VEC|DC	VenEC RGS5+ACKR1 hi	DC 2
CPI-SS0CF0E4DE9	CCL2	CCR2	1.769	0	VEC|DC	VenEC RGS5+ACKR1 hi	DC 2 CD83+
CPI-SS0CF0E4DE9	CCL2	CCR2	1.957	0	VEC|Fibroblasts	VenEC RGS5+ACKR1 hi	FB CDH19+
CPI-SS0CF0E4DE9	CCL2	CCR2	1.281	0	VEC|Fibroblasts	VenEC RGS5+ACKR1 hi	FB NGFR+
CPI-SS0CF0E4DE9	CCL2	CCR2	1.619	0	VEC|Plasma	VenEC RGS5+ACKR1 hi	Plasma IgG
CPI-SS0CF0E4DE9	CCL2	CCR2	1.535	0	VEC|DC	VenEC RGS5+ACKR1 hi	DC 1 cycling
CPI-SS0CF0E4DE9	CCL2	CCR2	1.68	0	VEC|DC	VenEC RGS5+ACKR1 hi	DC 2 cycling
CPI-SS0CF0E4DE9	CCL2	CCR2	1.123	0	VEC|T/NK	VenEC RGS5+ACKR1 hi	T FOS hi cycling
CPI-SS0CF0E4DE9	CCL2	CCR2	1.624	0	VEC|Keratinocytes	VenEC RGS5+ACKR1 hi	Sebaceous gland
CPI-SS0CF0E4DE9	CCL2	CCR2	1.416	0	VEC|T/NK	VenEC RGS5+ACKR1 hi	γδ T
CPI-SS0CF0E4DE9	CCL2	CCR2	0.527	0	DC|DC	mmDC	DC 2
CPI-SS0D00AAD2F	SEMA5A	PLXNB3	0.407	0	VEC|Melanocytes	ArtEC RGS5+IGFBP3+	Melano IFI27 hi
CPI-SS0D00AAD2F	SEMA5A	PLXNB3	0.159	0	VEC|Pericyte/SMC	ArtEC RGS5+IGFBP3+	SMC DES+
CPI-SS0D00AAD2F	SEMA5A	PLXNB3	0.881	0	VEC|Schwann	ArtEC RGS5+IGFBP3+	Schwann MBP+
CPI-SS0D00AAD2F	SEMA5A	PLXNB3	0.356	0	VEC|Melanocytes	CapEC RGS5+EDNRB hi	Melano IFI27 hi
CPI-SS0D00AAD2F	SEMA5A	PLXNB3	0.362	0	VEC|Melanocytes	CapEC RGS5+FABP4+	Melano IFI27 hi
CPI-SS0D00AAD2F	SEMA5A	PLXNB3	0.138	0	VEC|Pericyte/SMC	CapEC RGS5+FABP4+	SMC DES+
CPI-SS0D00AAD2F	SEMA5A	PLXNB3	0.86	0	VEC|Schwann	CapEC RGS5+FABP4+	Schwann MBP+
CPI-SS0D00AAD2F	SEMA5A	PLXNB3	0.208	0	VEC|Pericyte/SMC	Cap EC RGS5+EDNRB hi MCAM hi	SMC DES+
CPI-SS0D00AAD2F	SEMA5A	PLXNB3	0.93	0	VEC|Schwann	Cap EC RGS5+EDNRB hi MCAM hi	Schwann MBP+
CPI-SS0D00AAD2F	SEMA5A	PLXNB3	0.351	0	Fibroblasts|Pericyte/SMC	FB NGFR+	SMC DES+
CPI-SS0D00AAD2F	SEMA5A	PLXNB3	1.073	0	Fibroblasts|Schwann	FB NGFR+	Schwann MBP+
CPI-SS0D00AAD2F	SEMA5A	PLXNB3	0.511	0	Fibroblasts|Melanocytes	FB CCL19+IL4I1+	Melano IFI27 hi
CPI-SS0D00AAD2F	SEMA5A	PLXNB3	0.329	0	Fibroblasts|Pericyte/SMC	FB CCL19+IL4I1+	SMC DES+
CPI-SS0D00AAD2F	SEMA5A	PLXNB3	1.051	0	Fibroblasts|Schwann	FB CCL19+IL4I1+	Schwann MBP+
CPI-SS0D00AAD2F	SEMA5A	PLXNB3	0.35	0	Fibroblasts|Melanocytes	FB CCL19+APOE+	Melano IFI27 hi
CPI-SS0D00AAD2F	SEMA5A	PLXNB3	0.143	0	Fibroblasts|Pericyte/SMC	FB CCL19+APOE+	SMC DES+
CPI-SS0D00AAD2F	SEMA5A	PLXNB3	0.866	0	Fibroblasts|Schwann	FB CCL19+APOE+	Schwann MBP+
CPI-SS0D00AAD2F	SEMA5A	PLXNB3	0.646	0	Fibroblasts|Melanocytes	FB papillary	Melano IFI27 hi
CPI-SS0D00AAD2F	SEMA5A	PLXNB3	0.207	0	Fibroblasts|Pericyte/SMC	FB papillary	SMC DES+
CPI-SS0D00AAD2F	SEMA5A	PLXNB3	0.929	0	Fibroblasts|Schwann	FB papillary	Schwann MBP+
CPI-SS0D00AAD2F	SEMA5A	PLXNB3	0.512	0	Fibroblasts|Melanocytes	FB DPEP1+	Melano IFI27 hi
CPI-SS0D00AAD2F	SEMA5A	PLXNB3	0.26	0	Fibroblasts|Pericyte/SMC	FB DPEP1+	SMC DES+
CPI-SS0D00AAD2F	SEMA5A	PLXNB3	0.982	0	Fibroblasts|Schwann	FB DPEP1+	Schwann MBP+
CPI-SS0D00AAD2F	SEMA5A	PLXNB3	0.32	0	Fibroblasts|Melanocytes	FB APOC1+	Melano IFI27 hi
CPI-SS0D00AAD2F	SEMA5A	PLXNB3	0.465	0	Fibroblasts|Melanocytes	FB GDF10+	Melano IFI27 hi
CPI-SS0D00AAD2F	SEMA5A	PLXNB3	0.352	0	Keratinocytes|Melanocytes	HF	Melano IFI27 hi
CPI-SS0D00AAD2F	SEMA5A	PLXNB3	0.149	0	Keratinocytes|Pericyte/SMC	Sweat gland 1	SMC DES+
CPI-SS0D00AAD2F	SEMA5A	PLXNB3	0.871	0	Keratinocytes|Schwann	Sweat gland 1	Schwann MBP+
CPI-SS0D00AAD2F	SEMA5A	PLXNB3	0.385	0	Keratinocytes|Melanocytes	Sweat gland 2	Melano IFI27 hi
CPI-SS0D00AAD2F	SEMA5A	PLXNB3	0.177	0	Keratinocytes|Pericyte/SMC	Sweat gland 2	SMC DES+
CPI-SS0D00AAD2F	SEMA5A	PLXNB3	0.899	0	Keratinocytes|Schwann	Sweat gland 2	Schwann MBP+
CPI-SS0D00AAD2F	SEMA5A	PLXNB3	0.245	0	Melanocytes|Pericyte/SMC	Melano IFI27 hi	SMC DES+
CPI-SS0D00AAD2F	SEMA5A	PLXNB3	0.967	0	Melanocytes|Schwann	Melano IFI27 hi	Schwann MBP+
CPI-SS0D00AAD2F	SEMA5A	PLXNB3	0.386	0	Melanocytes|Melanocytes	Melano S100A4+	Melano IFI27 hi
CPI-SS0D00AAD2F	SEMA5A	PLXNB3	0.276	0	Melanocytes|Pericyte/SMC	Melano S100A4+	SMC DES+
CPI-SS0D00AAD2F	SEMA5A	PLXNB3	0.999	0	Melanocytes|Schwann	Melano S100A4+	Schwann MBP+
CPI-SS0D00AAD2F	SEMA5A	PLXNB3	0.422	0	Melanocytes|Melanocytes	Melano S100A4-	Melano IFI27 hi
CPI-SS0D00AAD2F	SEMA5A	PLXNB3	0.148	0	Pericyte/SMC|Pericyte/SMC	SMC DES+	SMC DES+
CPI-SS0D00AAD2F	SEMA5A	PLXNB3	0.871	0	Pericyte/SMC|Schwann	SMC DES+	Schwann MBP+
CPI-SS0D00AAD2F	SEMA5A	PLXNB3	0.391	0	Pericyte/SMC|Melanocytes	PE RGS hi	Melano IFI27 hi
CPI-SS0D00AAD2F	SEMA5A	PLXNB3	0.251	0	Pericyte/SMC|Pericyte/SMC	PE RGS hi	SMC DES+
CPI-SS0D00AAD2F	SEMA5A	PLXNB3	0.973	0	Pericyte/SMC|Schwann	PE RGS hi	Schwann MBP+
CPI-SS0D00AAD2F	SEMA5A	PLXNB3	0.502	0	Pericyte/SMC|Melanocytes	PE TGFBI+	Melano IFI27 hi
CPI-SS0D00AAD2F	SEMA5A	PLXNB3	0.19	0	Pericyte/SMC|Pericyte/SMC	PE TGFBI+	SMC DES+
CPI-SS0D00AAD2F	SEMA5A	PLXNB3	0.912	0	Pericyte/SMC|Schwann	PE TGFBI+	Schwann MBP+
CPI-SS0D00AAD2F	SEMA5A	PLXNB3	0.414	0	Schwann|Melanocytes	Schwann LAMP5+	Melano IFI27 hi
CPI-SS0D00AAD2F	SEMA5A	PLXNB3	0.954	0	Schwann|Melanocytes	Schwann MBP+	Melano IFI27 hi
CPI-SS0D00AAD2F	SEMA5A	PLXNB3	0.406	0	Schwann|Pericyte/SMC	Schwann MBP+	SMC DES+
CPI-SS0D00AAD2F	SEMA5A	PLXNB3	1.128	0	Schwann|Schwann	Schwann MBP+	Schwann MBP+
CPI-SS0D00AAD2F	SEMA5A	PLXNB3	0.193	0	Schwann|Pericyte/SMC	Schwann NRXN1 hi	SMC DES+
CPI-SS0D00AAD2F	SEMA5A	PLXNB3	0.915	0	Schwann|Schwann	Schwann NRXN1 hi	Schwann MBP+
CPI-SS0D00AAD2F	SEMA5A	PLXNB3	0.691	0	VEC|Melanocytes	VenEC RGS5+ACKR1 hi	Melano IFI27 hi
CPI-SS0D00AAD2F	SEMA5A	PLXNB3	0.124	0	VEC|Pericyte/SMC	VenEC RGS5+ACKR1 hi	SMC DES+
CPI-SS0D00AAD2F	SEMA5A	PLXNB3	0.847	0	VEC|Schwann	VenEC RGS5+ACKR1 hi	Schwann MBP+
CPI-SS0D0252D87	AXL	IL15RA	0.425	0	VEC|VEC	ArtEC RGS5+IGFBP3+	ArtEC ICAM2 hi
CPI-SS0D0252D87	AXL	IL15RA	0.396	0	VEC|VEC	ArtEC RGS5+IGFBP3+	ArtEC SOS1 hi
CPI-SS0D0252D87	AXL	IL15RA	0.577	0	VEC|Cornified keratinocytes	ArtEC RGS5+IGFBP3+	Cornified KC
CPI-SS0D0252D87	AXL	IL15RA	0.571	0	VEC|Fibroblasts	ArtEC RGS5+IGFBP3+	FB CDH19+
CPI-SS0D0252D87	AXL	IL15RA	0.814	0	VEC|Fibroblasts	ArtEC RGS5+IGFBP3+	FB CCL19+APOE+
CPI-SS0D0252D87	AXL	IL15RA	0.904	0	VEC|Fibroblasts	ArtEC RGS5+IGFBP3+	FB CCL19+IL4I1+
CPI-SS0D0252D87	AXL	IL15RA	0.69	0	VEC|Fibroblasts	ArtEC RGS5+IGFBP3+	FB APOC1+
CPI-SS0D0252D87	AXL	IL15RA	0.395	0	VEC|Fibroblasts	ArtEC RGS5+IGFBP3+	FB reticular
CPI-SS0D0252D87	AXL	IL15RA	0.312	0	VEC|Keratinocytes	ArtEC RGS5+IGFBP3+	Sweat gland 1
CPI-SS0D0252D87	AXL	IL15RA	0.392	0	VEC|T/NK	ArtEC RGS5+IGFBP3+	Treg cycling
CPI-SS0D0252D87	AXL	IL15RA	0.791	0	VEC|T/NK	ArtEC RGS5+IGFBP3+	T CREM lo FOS lo
CPI-SS0D0252D87	AXL	IL15RA	0.597	0	VEC|VEC	ArtEC RGS5+IGFBP3+	VenEC CCL15 hi
CPI-SS0D0252D87	AXL	IL15RA	0.402	0	VEC|VEC	ArtEC RGS5+IGFBP3+	VenEC IL6+
CPI-SS0D0252D87	AXL	IL15RA	0.778	0	VEC|VEC	ArtEC RGS5+IGFBP3+	VenEC RGS5+ACKR1 hi
CPI-SS0D0252D87	AXL	IL15RA	0.784	0	VEC|DC	ArtEC RGS5+IGFBP3+	mmDC
CPI-SS0D0252D87	AXL	IL15RA	0.972	0	T/NK|DC	Treg	mmDC
CPI-SS0D0252D87	AXL	IL15RA	0.491	0	VEC|VEC	CapEC RGS5+EDNRB hi	ArtEC ICAM2 hi
CPI-SS0D0252D87	AXL	IL15RA	0.633	0	VEC|VEC	CapEC RGS5+EDNRB hi	ArtEC SOS1 hi
CPI-SS0D0252D87	AXL	IL15RA	0.604	0	VEC|VEC	CapEC RGS5+EDNRB hi	ArtEC RGS5+IGFBP3+
CPI-SS0D0252D87	AXL	IL15RA	0.48	0	VEC|VEC	CapEC RGS5+EDNRB hi	CapEC EDNRB hi
CPI-SS0D0252D87	AXL	IL15RA	0.511	0	VEC|VEC	CapEC RGS5+EDNRB hi	CapEC FABP4+
CPI-SS0D0252D87	AXL	IL15RA	0.727	0	VEC|VEC	CapEC RGS5+EDNRB hi	CapEC RGS5+EDNRB hi
CPI-SS0D0252D87	AXL	IL15RA	1.021	0	VEC|VEC	CapEC RGS5+EDNRB hi	CapEC RGS5+FABP4+
CPI-SS0D0252D87	AXL	IL15RA	0.406	0	VEC|DC	CapEC RGS5+EDNRB hi	DC 2
CPI-SS0D0252D87	AXL	IL15RA	0.603	0	VEC|VEC	CapEC RGS5+EDNRB hi	Cap EC RGS5+EDNRB hi MCAM hi
CPI-SS0D0252D87	AXL	IL15RA	0.807	0	VEC|Fibroblasts	CapEC RGS5+EDNRB hi	FB CDH19+
CPI-SS0D0252D87	AXL	IL15RA	0.558	0	VEC|Fibroblasts	CapEC RGS5+EDNRB hi	FB NGFR+
CPI-SS0D0252D87	AXL	IL15RA	0.937	0	VEC|Fibroblasts	CapEC RGS5+EDNRB hi	FB CCL19+APOE+
CPI-SS0D0252D87	AXL	IL15RA	0.982	0	VEC|Fibroblasts	CapEC RGS5+EDNRB hi	FB CCL19+IL4I1+
CPI-SS0D0252D87	AXL	IL15RA	0.784	0	VEC|Fibroblasts	CapEC RGS5+EDNRB hi	FB papillary
CPI-SS0D0252D87	AXL	IL15RA	0.579	0	VEC|Fibroblasts	CapEC RGS5+EDNRB hi	FB DPEP1+
CPI-SS0D0252D87	AXL	IL15RA	0.781	0	VEC|Fibroblasts	CapEC RGS5+EDNRB hi	FB APOC1+
CPI-SS0D0252D87	AXL	IL15RA	0.592	0	VEC|Fibroblasts	CapEC RGS5+EDNRB hi	FB reticular
CPI-SS0D0252D87	AXL	IL15RA	0.629	0	VEC|T/NK	CapEC RGS5+EDNRB hi	Treg cycling
CPI-SS0D0252D87	AXL	IL15RA	0.465	0	VEC|Keratinocytes	CapEC RGS5+EDNRB hi	KC cycling
CPI-SS0D0252D87	AXL	IL15RA	0.544	0	VEC|Keratinocytes	CapEC RGS5+EDNRB hi	Sebaceous gland
CPI-SS0D0252D87	AXL	IL15RA	0.953	0	VEC|T/NK	CapEC RGS5+EDNRB hi	T CREM lo FOS lo
CPI-SS0D0252D87	AXL	IL15RA	0.522	0	VEC|VEC	CapEC RGS5+EDNRB hi	VenEC CCL15 hi
CPI-SS0D0252D87	AXL	IL15RA	0.639	0	VEC|VEC	CapEC RGS5+EDNRB hi	VenEC IL6+
CPI-SS0D0252D87	AXL	IL15RA	0.574	0	VEC|VEC	CapEC RGS5+EDNRB hi	VenEC RGS5+ACKR1 hi
CPI-SS0D0252D87	AXL	IL15RA	0.996	0	VEC|DC	CapEC RGS5+EDNRB hi	mmDC
CPI-SS0D0252D87	AXL	IL15RA	0.426	0	VEC|VEC	CapEC RGS5+FABP4+	ArtEC ICAM2 hi
CPI-SS0D0252D87	AXL	IL15RA	0.5	0	VEC|VEC	CapEC RGS5+FABP4+	CapEC EDNRB hi
CPI-SS0D0252D87	AXL	IL15RA	0.386	0	VEC|VEC	CapEC RGS5+FABP4+	CapEC RGS5+FABP4+
CPI-SS0D0252D87	AXL	IL15RA	0.626	0	VEC|Cornified keratinocytes	CapEC RGS5+FABP4+	Cornified KC
CPI-SS0D0252D87	AXL	IL15RA	0.483	0	VEC|Fibroblasts	CapEC RGS5+FABP4+	FB CDH19+
CPI-SS0D0252D87	AXL	IL15RA	0.703	0	VEC|Fibroblasts	CapEC RGS5+FABP4+	FB CCL19+APOE+
CPI-SS0D0252D87	AXL	IL15RA	0.793	0	VEC|Fibroblasts	CapEC RGS5+FABP4+	FB CCL19+IL4I1+
CPI-SS0D0252D87	AXL	IL15RA	0.486	0	VEC|Fibroblasts	CapEC RGS5+FABP4+	FB dermal papilla
CPI-SS0D0252D87	AXL	IL15RA	0.487	0	VEC|Fibroblasts	CapEC RGS5+FABP4+	FB papillary
CPI-SS0D0252D87	AXL	IL15RA	0.51	0	VEC|Fibroblasts	CapEC RGS5+FABP4+	FB APOC1+
CPI-SS0D0252D87	AXL	IL15RA	0.504	0	VEC|Fibroblasts	CapEC RGS5+FABP4+	FB reticular
CPI-SS0D0252D87	AXL	IL15RA	0.5	0	VEC|LEC	CapEC RGS5+FABP4+	LEC
CPI-SS0D0252D87	AXL	IL15RA	0.735	0	VEC|T/NK	CapEC RGS5+FABP4+	NK
CPI-SS0D0252D87	AXL	IL15RA	0.417	0	VEC|Keratinocytes	CapEC RGS5+FABP4+	KC cycling
CPI-SS0D0252D87	AXL	IL15RA	0.719	0	VEC|VEC	CapEC RGS5+FABP4+	VenEC RGS5+ACKR1 hi
CPI-SS0D0252D87	AXL	IL15RA	0.46	0	DC|VEC	DC MMP12+	ArtEC ICAM2 hi
CPI-SS0D0252D87	AXL	IL15RA	0.731	0	DC|Cornified keratinocytes	DC MMP12+	Cornified KC
CPI-SS0D0252D87	AXL	IL15RA	0.656	0	DC|Fibroblasts	DC MMP12+	FB CCL19+APOE+
CPI-SS0D0252D87	AXL	IL15RA	0.746	0	DC|Fibroblasts	DC MMP12+	FB CCL19+IL4I1+
CPI-SS0D0252D87	AXL	IL15RA	0.374	0	DC|Fibroblasts	DC MMP12+	FB dermal papilla
CPI-SS0D0252D87	AXL	IL15RA	0.447	0	DC|Fibroblasts	DC MMP12+	FB papillary
CPI-SS0D0252D87	AXL	IL15RA	0.484	0	DC|Fibroblasts	DC MMP12+	FB DPEP1+
CPI-SS0D0252D87	AXL	IL15RA	0.532	0	DC|Fibroblasts	DC MMP12+	FB APOC1+
CPI-SS0D0252D87	AXL	IL15RA	0.619	0	DC|Fibroblasts	DC MMP12+	FB CPE+
CPI-SS0D0252D87	AXL	IL15RA	0.451	0	DC|Fibroblasts	DC MMP12+	FB reticular
CPI-SS0D0252D87	AXL	IL15RA	0.427	0	DC|LEC	DC MMP12+	LEC
CPI-SS0D0252D87	AXL	IL15RA	0.418	0	DC|Macrophages	DC MMP12+	MΦ SPP1+
CPI-SS0D0252D87	AXL	IL15RA	0.945	0	DC|T/NK	DC MMP12+	NK
CPI-SS0D0252D87	AXL	IL15RA	0.345	0	DC|T/NK	DC MMP12+	Treg cycling
CPI-SS0D0252D87	AXL	IL15RA	0.448	0	DC|Keratinocytes	DC MMP12+	KC cycling
CPI-SS0D0252D87	AXL	IL15RA	0.334	0	DC|Keratinocytes	DC MMP12+	Sebaceous gland
CPI-SS0D0252D87	AXL	IL15RA	0.439	0	DC|VEC	DC MMP12+	VenEC CCL15 hi
CPI-SS0D0252D87	AXL	IL15RA	0.491	0	DC|VEC	DC MMP12+	VenEC IL6+
CPI-SS0D0252D87	AXL	IL15RA	0.299	0	DC|VEC	DC IL1B+	ArtEC ICAM2 hi
CPI-SS0D0252D87	AXL	IL15RA	0.438	0	DC|VEC	DC IL1B+	CapEC EDNRB hi
CPI-SS0D0252D87	AXL	IL15RA	0.656	0	DC|Cornified keratinocytes	DC IL1B+	Cornified KC
CPI-SS0D0252D87	AXL	IL15RA	0.576	0	DC|Fibroblasts	DC IL1B+	FB CCL19+APOE+
CPI-SS0D0252D87	AXL	IL15RA	0.725	0	DC|Fibroblasts	DC IL1B+	FB CCL19+IL4I1+
CPI-SS0D0252D87	AXL	IL15RA	0.424	0	DC|Fibroblasts	DC IL1B+	FB dermal papilla
CPI-SS0D0252D87	AXL	IL15RA	0.425	0	DC|Fibroblasts	DC IL1B+	FB papillary
CPI-SS0D0252D87	AXL	IL15RA	0.448	0	DC|Fibroblasts	DC IL1B+	FB APOC1+
CPI-SS0D0252D87	AXL	IL15RA	0.403	0	DC|Fibroblasts	DC IL1B+	FB CPE+
CPI-SS0D0252D87	AXL	IL15RA	0.441	0	DC|Fibroblasts	DC IL1B+	FB reticular
CPI-SS0D0252D87	AXL	IL15RA	0.834	0	DC|T/NK	DC IL1B+	NK
CPI-SS0D0252D87	AXL	IL15RA	0.55	0	DC|Keratinocytes	DC IL1B+	Sebaceous gland
CPI-SS0D0252D87	AXL	IL15RA	0.657	0	DC|VEC	DC IL1B+	VenEC RGS5+ACKR1 hi
CPI-SS0D0252D87	AXL	IL15RA	0.487	0	DC|Fibroblasts	DC 1	FB CCL19+APOE+
CPI-SS0D0252D87	AXL	IL15RA	0.577	0	DC|Fibroblasts	DC 1	FB CCL19+IL4I1+
CPI-SS0D0252D87	AXL	IL15RA	0.34	0	DC|VEC	DC 2 CD83+	ArtEC ICAM2 hi
CPI-SS0D0252D87	AXL	IL15RA	0.234	0	DC|VEC	DC 2 CD83+	ArtEC SOS1 hi
CPI-SS0D0252D87	AXL	IL15RA	0.567	0	DC|Cornified keratinocytes	DC 2 CD83+	Cornified KC
CPI-SS0D0252D87	AXL	IL15RA	0.312	0	DC|VEC	DC 2 CD83+	CapEC INSR hi
CPI-SS0D0252D87	AXL	IL15RA	0.564	0	DC|Fibroblasts	DC 2 CD83+	FB CCL19+APOE+
CPI-SS0D0252D87	AXL	IL15RA	0.654	0	DC|Fibroblasts	DC 2 CD83+	FB CCL19+IL4I1+
CPI-SS0D0252D87	AXL	IL15RA	0.356	0	DC|Fibroblasts	DC 2 CD83+	FB papillary
CPI-SS0D0252D87	AXL	IL15RA	0.44	0	DC|Fibroblasts	DC 2 CD83+	FB APOC1+
CPI-SS0D0252D87	AXL	IL15RA	0.453	0	DC|VEC	DC 2 CD83+	VenEC RGS5+ACKR1 hi
CPI-SS0D0252D87	AXL	IL15RA	0.372	0	DC|Fibroblasts	DC 2	FB CCL19+APOE+
CPI-SS0D0252D87	AXL	IL15RA	0.52	0	DC|Fibroblasts	DC 2	FB CCL19+IL4I1+
CPI-SS0D0252D87	AXL	IL15RA	0.453	0	DC|VEC	DC 2	VenEC RGS5+ACKR1 hi
CPI-SS0D0252D87	AXL	IL15RA	0.52	0	VEC|VEC	Cap EC RGS5+EDNRB hi MCAM hi	ArtEC ICAM2 hi
CPI-SS0D0252D87	AXL	IL15RA	0.473	0	VEC|VEC	Cap EC RGS5+EDNRB hi MCAM hi	ArtEC SOS1 hi
CPI-SS0D0252D87	AXL	IL15RA	0.545	0	VEC|VEC	Cap EC RGS5+EDNRB hi MCAM hi	ArtEC RGS5+IGFBP3+
CPI-SS0D0252D87	AXL	IL15RA	0.43	0	VEC|VEC	Cap EC RGS5+EDNRB hi MCAM hi	CapEC EDNRB hi
CPI-SS0D0252D87	AXL	IL15RA	0.443	0	VEC|VEC	Cap EC RGS5+EDNRB hi MCAM hi	Cap EC RGS5+EDNRB hi MCAM hi
CPI-SS0D0252D87	AXL	IL15RA	0.647	0	VEC|Fibroblasts	Cap EC RGS5+EDNRB hi MCAM hi	FB CDH19+
CPI-SS0D0252D87	AXL	IL15RA	0.893	0	VEC|Fibroblasts	Cap EC RGS5+EDNRB hi MCAM hi	FB CCL19+APOE+
CPI-SS0D0252D87	AXL	IL15RA	0.983	0	VEC|Fibroblasts	Cap EC RGS5+EDNRB hi MCAM hi	FB CCL19+IL4I1+
CPI-SS0D0252D87	AXL	IL15RA	0.684	0	VEC|Fibroblasts	Cap EC RGS5+EDNRB hi MCAM hi	FB papillary
CPI-SS0D0252D87	AXL	IL15RA	0.769	0	VEC|Fibroblasts	Cap EC RGS5+EDNRB hi MCAM hi	FB APOC1+
CPI-SS0D0252D87	AXL	IL15RA	0.688	0	VEC|Fibroblasts	Cap EC RGS5+EDNRB hi MCAM hi	FB reticular
CPI-SS0D0252D87	AXL	IL15RA	0.498	0	VEC|Keratinocytes	Cap EC RGS5+EDNRB hi MCAM hi	KC 1
CPI-SS0D0252D87	AXL	IL15RA	0.479	0	VEC|Keratinocytes	Cap EC RGS5+EDNRB hi MCAM hi	KC 2
CPI-SS0D0252D87	AXL	IL15RA	0.664	0	VEC|LEC	Cap EC RGS5+EDNRB hi MCAM hi	LEC
CPI-SS0D0252D87	AXL	IL15RA	0.481	0	VEC|Macrophages	Cap EC RGS5+EDNRB hi MCAM hi	MΦ EGR1+
CPI-SS0D0252D87	AXL	IL15RA	0.772	0	VEC|T/NK	Cap EC RGS5+EDNRB hi MCAM hi	NK
CPI-SS0D0252D87	AXL	IL15RA	0.469	0	VEC|T/NK	Cap EC RGS5+EDNRB hi MCAM hi	Treg cycling
CPI-SS0D0252D87	AXL	IL15RA	0.487	0	VEC|Keratinocytes	Cap EC RGS5+EDNRB hi MCAM hi	KC cycling
CPI-SS0D0252D87	AXL	IL15RA	0.676	0	VEC|VEC	Cap EC RGS5+EDNRB hi MCAM hi	VenEC CCL15 hi
CPI-SS0D0252D87	AXL	IL15RA	0.728	0	VEC|VEC	Cap EC RGS5+EDNRB hi MCAM hi	VenEC IL6+
CPI-SS0D0252D87	AXL	IL15RA	0.741	0	VEC|VEC	Cap EC RGS5+EDNRB hi MCAM hi	VenEC RGS5+ACKR1 hi
CPI-SS0D0252D87	AXL	IL15RA	0.865	0	VEC|DC	Cap EC RGS5+EDNRB hi MCAM hi	mmDC
CPI-SS0D0252D87	AXL	IL15RA	0.623	0	Fibroblasts|Cornified keratinocytes	FB CDH19+	Cornified KC
CPI-SS0D0252D87	AXL	IL15RA	0.618	0	Fibroblasts|Fibroblasts	FB CDH19+	FB CCL19+IL4I1+
CPI-SS0D0252D87	AXL	IL15RA	0.592	0	Fibroblasts|VEC	FB NGFR+	ArtEC ICAM2 hi
CPI-SS0D0252D87	AXL	IL15RA	0.584	0	Fibroblasts|VEC	FB NGFR+	ArtEC SOS1 hi
CPI-SS0D0252D87	AXL	IL15RA	0.39	0	Fibroblasts|VEC	FB NGFR+	CapEC FABP4+
CPI-SS0D0252D87	AXL	IL15RA	0.611	0	Fibroblasts|Cornified keratinocytes	FB NGFR+	Cornified KC
CPI-SS0D0252D87	AXL	IL15RA	0.418	0	Fibroblasts|VEC	FB NGFR+	CapEC INSR hi
CPI-SS0D0252D87	AXL	IL15RA	0.29	0	Fibroblasts|VEC	FB NGFR+	Cap EC RGS5+EDNRB hi MCAM hi
CPI-SS0D0252D87	AXL	IL15RA	0.436	0	Fibroblasts|Fibroblasts	FB NGFR+	FB NGFR+
CPI-SS0D0252D87	AXL	IL15RA	0.715	0	Fibroblasts|Fibroblasts	FB NGFR+	FB CCL19+APOE+
CPI-SS0D0252D87	AXL	IL15RA	0.841	0	Fibroblasts|Fibroblasts	FB NGFR+	FB CCL19+IL4I1+
CPI-SS0D0252D87	AXL	IL15RA	0.435	0	Fibroblasts|Fibroblasts	FB NGFR+	FB papillary
CPI-SS0D0252D87	AXL	IL15RA	0.648	0	Fibroblasts|Fibroblasts	FB NGFR+	FB APOC1+
CPI-SS0D0252D87	AXL	IL15RA	0.656	0	Fibroblasts|Fibroblasts	FB NGFR+	FB reticular
CPI-SS0D0252D87	AXL	IL15RA	0.434	0	Fibroblasts|T/NK	FB NGFR+	Treg cycling
CPI-SS0D0252D87	AXL	IL15RA	0.343	0	Fibroblasts|Keratinocytes	FB NGFR+	KC cycling
CPI-SS0D0252D87	AXL	IL15RA	0.423	0	Fibroblasts|Keratinocytes	FB NGFR+	Sebaceous gland
CPI-SS0D0252D87	AXL	IL15RA	0.401	0	Fibroblasts|VEC	FB NGFR+	VenEC CCL15 hi
CPI-SS0D0252D87	AXL	IL15RA	0.405	0	Fibroblasts|VEC	FB NGFR+	VenEC RGS5+ACKR1 hi
CPI-SS0D0252D87	AXL	IL15RA	0.818	0	Fibroblasts|DC	FB NGFR+	mmDC
CPI-SS0D0252D87	AXL	IL15RA	0.727	0	Fibroblasts|VEC	FB CCL19+IL4I1+	ArtEC ICAM2 hi
CPI-SS0D0252D87	AXL	IL15RA	0.69	0	Fibroblasts|VEC	FB CCL19+IL4I1+	ArtEC SOS1 hi
CPI-SS0D0252D87	AXL	IL15RA	0.562	0	Fibroblasts|VEC	FB CCL19+IL4I1+	ArtEC RGS5+IGFBP3+
CPI-SS0D0252D87	AXL	IL15RA	0.717	0	Fibroblasts|VEC	FB CCL19+IL4I1+	CapEC EDNRB hi
CPI-SS0D0252D87	AXL	IL15RA	0.414	0	Fibroblasts|VEC	FB CCL19+IL4I1+	CapEC FABP4+
CPI-SS0D0252D87	AXL	IL15RA	0.447	0	Fibroblasts|VEC	FB CCL19+IL4I1+	CapEC RGS5+EDNRB hi
CPI-SS0D0252D87	AXL	IL15RA	0.764	0	Fibroblasts|VEC	FB CCL19+IL4I1+	CapEC RGS5+FABP4+
CPI-SS0D0252D87	AXL	IL15RA	1.222	0	Fibroblasts|Cornified keratinocytes	FB CCL19+IL4I1+	Cornified KC
CPI-SS0D0252D87	AXL	IL15RA	0.643	0	Fibroblasts|DC	FB CCL19+IL4I1+	DC 2
CPI-SS0D0252D87	AXL	IL15RA	0.367	0	Fibroblasts|VEC	FB CCL19+IL4I1+	CapEC INSR hi
CPI-SS0D0252D87	AXL	IL15RA	0.56	0	Fibroblasts|VEC	FB CCL19+IL4I1+	Cap EC RGS5+EDNRB hi MCAM hi
CPI-SS0D0252D87	AXL	IL15RA	0.765	0	Fibroblasts|Fibroblasts	FB CCL19+IL4I1+	FB CDH19+
CPI-SS0D0252D87	AXL	IL15RA	0.812	0	Fibroblasts|Fibroblasts	FB CCL19+IL4I1+	FB CCL19+APOE+
CPI-SS0D0252D87	AXL	IL15RA	1.113	0	Fibroblasts|Fibroblasts	FB CCL19+IL4I1+	FB CCL19+IL4I1+
CPI-SS0D0252D87	AXL	IL15RA	0.466	0	Fibroblasts|Fibroblasts	FB CCL19+IL4I1+	FB dermal papilla
CPI-SS0D0252D87	AXL	IL15RA	0.795	0	Fibroblasts|Fibroblasts	FB CCL19+IL4I1+	FB papillary
CPI-SS0D0252D87	AXL	IL15RA	0.576	0	Fibroblasts|Fibroblasts	FB CCL19+IL4I1+	FB DPEP1+
CPI-SS0D0252D87	AXL	IL15RA	0.688	0	Fibroblasts|Fibroblasts	FB CCL19+IL4I1+	FB APOC1+
CPI-SS0D0252D87	AXL	IL15RA	0.642	0	Fibroblasts|Fibroblasts	FB CCL19+IL4I1+	FB CPE+
CPI-SS0D0252D87	AXL	IL15RA	0.784	0	Fibroblasts|Fibroblasts	FB CCL19+IL4I1+	FB reticular
CPI-SS0D0252D87	AXL	IL15RA	0.548	0	Fibroblasts|Fibroblasts	FB CCL19+IL4I1+	FB GDF10+
CPI-SS0D0252D87	AXL	IL15RA	0.544	0	Fibroblasts|Keratinocytes	FB CCL19+IL4I1+	HF
CPI-SS0D0252D87	AXL	IL15RA	0.653	0	Fibroblasts|Keratinocytes	FB CCL19+IL4I1+	Sweat gland 1
CPI-SS0D0252D87	AXL	IL15RA	0.473	0	Fibroblasts|Keratinocytes	FB CCL19+IL4I1+	KC 1
CPI-SS0D0252D87	AXL	IL15RA	0.55	0	Fibroblasts|Keratinocytes	FB CCL19+IL4I1+	KC 2
CPI-SS0D0252D87	AXL	IL15RA	0.583	0	Fibroblasts|LEC	FB CCL19+IL4I1+	LEC
CPI-SS0D0252D87	AXL	IL15RA	0.621	0	Fibroblasts|Macrophages	FB CCL19+IL4I1+	MΦ EGR1+
CPI-SS0D0252D87	AXL	IL15RA	0.675	0	Fibroblasts|Macrophages	FB CCL19+IL4I1+	MΦ SPP1+
CPI-SS0D0252D87	AXL	IL15RA	0.472	0	Fibroblasts|Pericyte/SMC	FB CCL19+IL4I1+	PE TGFBI+
CPI-SS0D0252D87	AXL	IL15RA	0.586	0	Fibroblasts|T/NK	FB CCL19+IL4I1+	Treg cycling
CPI-SS0D0252D87	AXL	IL15RA	0.329	0	Fibroblasts|T/NK	FB CCL19+IL4I1+	T FOS hi cycling
CPI-SS0D0252D87	AXL	IL15RA	0.55	0	Fibroblasts|Keratinocytes	FB CCL19+IL4I1+	KC cycling
CPI-SS0D0252D87	AXL	IL15RA	0.73	0	Fibroblasts|Schwann	FB CCL19+IL4I1+	Schwann DCN+
CPI-SS0D0252D87	AXL	IL15RA	0.446	0	Fibroblasts|Keratinocytes	FB CCL19+IL4I1+	Sebaceous gland
CPI-SS0D0252D87	AXL	IL15RA	0.449	0	Fibroblasts|VEC	FB CCL19+IL4I1+	VenEC CCL14 hi
CPI-SS0D0252D87	AXL	IL15RA	0.749	0	Fibroblasts|VEC	FB CCL19+IL4I1+	VenEC CCL15 hi
CPI-SS0D0252D87	AXL	IL15RA	0.647	0	Fibroblasts|VEC	FB CCL19+IL4I1+	VenEC IL6+
CPI-SS0D0252D87	AXL	IL15RA	0.746	0	Fibroblasts|VEC	FB CCL19+IL4I1+	VenEC RGS5+ACKR1 hi
CPI-SS0D0252D87	AXL	IL15RA	1.232	0	Fibroblasts|DC	FB CCL19+IL4I1+	mmDC
CPI-SS0D0252D87	AXL	IL15RA	0.399	0	Fibroblasts|VEC	FB CCL19+APOE+	ArtEC ICAM2 hi
CPI-SS0D0252D87	AXL	IL15RA	0.341	0	Fibroblasts|VEC	FB CCL19+APOE+	ArtEC SOS1 hi
CPI-SS0D0252D87	AXL	IL15RA	0.343	0	Fibroblasts|VEC	FB CCL19+APOE+	ArtEC RGS5+IGFBP3+
CPI-SS0D0252D87	AXL	IL15RA	0.36	0	Fibroblasts|VEC	FB CCL19+APOE+	CapEC EDNRB hi
CPI-SS0D0252D87	AXL	IL15RA	0.625	0	Fibroblasts|Cornified keratinocytes	FB CCL19+APOE+	Cornified KC
CPI-SS0D0252D87	AXL	IL15RA	0.33	0	Fibroblasts|VEC	FB CCL19+APOE+	CapEC INSR hi
CPI-SS0D0252D87	AXL	IL15RA	0.315	0	Fibroblasts|VEC	FB CCL19+APOE+	Cap EC RGS5+EDNRB hi MCAM hi
CPI-SS0D0252D87	AXL	IL15RA	0.519	0	Fibroblasts|Fibroblasts	FB CCL19+APOE+	FB CDH19+
CPI-SS0D0252D87	AXL	IL15RA	0.608	0	Fibroblasts|Fibroblasts	FB CCL19+APOE+	FB CCL19+APOE+
CPI-SS0D0252D87	AXL	IL15RA	0.698	0	Fibroblasts|Fibroblasts	FB CCL19+APOE+	FB CCL19+IL4I1+
CPI-SS0D0252D87	AXL	IL15RA	0.412	0	Fibroblasts|Fibroblasts	FB CCL19+APOE+	FB dermal papilla
CPI-SS0D0252D87	AXL	IL15RA	0.437	0	Fibroblasts|Fibroblasts	FB CCL19+APOE+	FB papillary
CPI-SS0D0252D87	AXL	IL15RA	0.522	0	Fibroblasts|Fibroblasts	FB CCL19+APOE+	FB DPEP1+
CPI-SS0D0252D87	AXL	IL15RA	0.484	0	Fibroblasts|Fibroblasts	FB CCL19+APOE+	FB APOC1+
CPI-SS0D0252D87	AXL	IL15RA	0.483	0	Fibroblasts|Fibroblasts	FB CCL19+APOE+	FB CPE+
CPI-SS0D0252D87	AXL	IL15RA	0.403	0	Fibroblasts|Fibroblasts	FB CCL19+APOE+	FB reticular
CPI-SS0D0252D87	AXL	IL15RA	0.259	0	Fibroblasts|Keratinocytes	FB CCL19+APOE+	KC 1
CPI-SS0D0252D87	AXL	IL15RA	0.29	0	Fibroblasts|Keratinocytes	FB CCL19+APOE+	KC 2
CPI-SS0D0252D87	AXL	IL15RA	0.302	0	Fibroblasts|Keratinocytes	FB CCL19+APOE+	KC 5
CPI-SS0D0252D87	AXL	IL15RA	0.434	0	Fibroblasts|LEC	FB CCL19+APOE+	LEC
CPI-SS0D0252D87	AXL	IL15RA	0.314	0	Fibroblasts|Macrophages	FB CCL19+APOE+	MΦ EGR1+
CPI-SS0D0252D87	AXL	IL15RA	0.373	0	Fibroblasts|Macrophages	FB CCL19+APOE+	MΦ SPP1+
CPI-SS0D0252D87	AXL	IL15RA	0.865	0	Fibroblasts|T/NK	FB CCL19+APOE+	NK
CPI-SS0D0252D87	AXL	IL15RA	0.341	0	Fibroblasts|T/NK	FB CCL19+APOE+	Treg cycling
CPI-SS0D0252D87	AXL	IL15RA	0.374	0	Fibroblasts|Keratinocytes	FB CCL19+APOE+	KC cycling
CPI-SS0D0252D87	AXL	IL15RA	0.606	0	Fibroblasts|T/NK	FB CCL19+APOE+	T CREM lo FOS lo
CPI-SS0D0252D87	AXL	IL15RA	0.395	0	Fibroblasts|VEC	FB CCL19+APOE+	VenEC CCL14 hi
CPI-SS0D0252D87	AXL	IL15RA	0.422	0	Fibroblasts|VEC	FB CCL19+APOE+	VenEC CCL15 hi
CPI-SS0D0252D87	AXL	IL15RA	0.377	0	Fibroblasts|VEC	FB CCL19+APOE+	VenEC IL6+
CPI-SS0D0252D87	AXL	IL15RA	0.556	0	Fibroblasts|VEC	FB CCL19+APOE+	VenEC RGS5+ACKR1 hi
CPI-SS0D0252D87	AXL	IL15RA	0.875	0	Fibroblasts|DC	FB CCL19+APOE+	mmDC
CPI-SS0D0252D87	AXL	IL15RA	0.344	0	Fibroblasts|VEC	FB dermal papilla	ArtEC ICAM2 hi
CPI-SS0D0252D87	AXL	IL15RA	0.578	0	Fibroblasts|Cornified keratinocytes	FB dermal papilla	Cornified KC
CPI-SS0D0252D87	AXL	IL15RA	0.414	0	Fibroblasts|VEC	FB dermal papilla	Cap EC RGS5+EDNRB hi MCAM hi
CPI-SS0D0252D87	AXL	IL15RA	0.44	0	Fibroblasts|Fibroblasts	FB dermal papilla	FB CDH19+
CPI-SS0D0252D87	AXL	IL15RA	0.694	0	Fibroblasts|Fibroblasts	FB dermal papilla	FB CCL19+APOE+
CPI-SS0D0252D87	AXL	IL15RA	0.689	0	Fibroblasts|Fibroblasts	FB dermal papilla	FB CCL19+IL4I1+
CPI-SS0D0252D87	AXL	IL15RA	0.448	0	Fibroblasts|Fibroblasts	FB dermal papilla	FB dermal papilla
CPI-SS0D0252D87	AXL	IL15RA	0.476	0	Fibroblasts|Fibroblasts	FB dermal papilla	FB papillary
CPI-SS0D0252D87	AXL	IL15RA	0.557	0	Fibroblasts|Fibroblasts	FB dermal papilla	FB DPEP1+
CPI-SS0D0252D87	AXL	IL15RA	0.495	0	Fibroblasts|Fibroblasts	FB dermal papilla	FB APOC1+
CPI-SS0D0252D87	AXL	IL15RA	0.523	0	Fibroblasts|Fibroblasts	FB dermal papilla	FB CPE+
CPI-SS0D0252D87	AXL	IL15RA	0.472	0	Fibroblasts|Fibroblasts	FB dermal papilla	FB reticular
CPI-SS0D0252D87	AXL	IL15RA	0.431	0	Fibroblasts|Keratinocytes	FB dermal papilla	KC 2
CPI-SS0D0252D87	AXL	IL15RA	0.469	0	Fibroblasts|LEC	FB dermal papilla	LEC
CPI-SS0D0252D87	AXL	IL15RA	0.556	0	Fibroblasts|Macrophages	FB dermal papilla	MΦ SPP1+
CPI-SS0D0252D87	AXL	IL15RA	0.264	0	Fibroblasts|T/NK	FB dermal papilla	Treg cycling
CPI-SS0D0252D87	AXL	IL15RA	0.43	0	Fibroblasts|Keratinocytes	FB dermal papilla	KC cycling
CPI-SS0D0252D87	AXL	IL15RA	0.43	0	Fibroblasts|VEC	FB dermal papilla	VenEC CCL14 hi
CPI-SS0D0252D87	AXL	IL15RA	0.457	0	Fibroblasts|VEC	FB dermal papilla	VenEC CCL15 hi
CPI-SS0D0252D87	AXL	IL15RA	0.272	0	Fibroblasts|VEC	FB dermal papilla	VenEC IL6+
CPI-SS0D0252D87	AXL	IL15RA	0.622	0	Fibroblasts|VEC	FB dermal papilla	VenEC RGS5+ACKR1 hi
CPI-SS0D0252D87	AXL	IL15RA	0.519	0	Fibroblasts|VEC	FB papillary	ArtEC ICAM2 hi
CPI-SS0D0252D87	AXL	IL15RA	0.493	0	Fibroblasts|VEC	FB papillary	ArtEC SOS1 hi
CPI-SS0D0252D87	AXL	IL15RA	0.505	0	Fibroblasts|VEC	FB papillary	ArtEC RGS5+IGFBP3+
CPI-SS0D0252D87	AXL	IL15RA	0.473	0	Fibroblasts|T/NK	FB papillary	CD8+ CTL
CPI-SS0D0252D87	AXL	IL15RA	0.52	0	Fibroblasts|VEC	FB papillary	CapEC EDNRB hi
CPI-SS0D0252D87	AXL	IL15RA	0.43	0	Fibroblasts|VEC	FB papillary	CapEC FABP4+
CPI-SS0D0252D87	AXL	IL15RA	0.584	0	Fibroblasts|VEC	FB papillary	CapEC RGS5+EDNRB hi
CPI-SS0D0252D87	AXL	IL15RA	0.438	0	Fibroblasts|VEC	FB papillary	CapEC RGS5+FABP4+
CPI-SS0D0252D87	AXL	IL15RA	0.638	0	Fibroblasts|Cornified keratinocytes	FB papillary	Cornified KC
CPI-SS0D0252D87	AXL	IL15RA	0.446	0	Fibroblasts|DC	FB papillary	DC 2
CPI-SS0D0252D87	AXL	IL15RA	0.453	0	Fibroblasts|VEC	FB papillary	CapEC INSR hi
CPI-SS0D0252D87	AXL	IL15RA	0.474	0	Fibroblasts|VEC	FB papillary	Cap EC RGS5+EDNRB hi MCAM hi
CPI-SS0D0252D87	AXL	IL15RA	0.598	0	Fibroblasts|Fibroblasts	FB papillary	FB CDH19+
CPI-SS0D0252D87	AXL	IL15RA	0.785	0	Fibroblasts|Fibroblasts	FB papillary	FB CCL19+APOE+
CPI-SS0D0252D87	AXL	IL15RA	0.876	0	Fibroblasts|Fibroblasts	FB papillary	FB CCL19+IL4I1+
CPI-SS0D0252D87	AXL	IL15RA	0.493	0	Fibroblasts|Fibroblasts	FB papillary	FB dermal papilla
CPI-SS0D0252D87	AXL	IL15RA	0.608	0	Fibroblasts|Fibroblasts	FB papillary	FB papillary
CPI-SS0D0252D87	AXL	IL15RA	0.603	0	Fibroblasts|Fibroblasts	FB papillary	FB DPEP1+
CPI-SS0D0252D87	AXL	IL15RA	0.661	0	Fibroblasts|Fibroblasts	FB papillary	FB APOC1+
CPI-SS0D0252D87	AXL	IL15RA	0.599	0	Fibroblasts|Fibroblasts	FB papillary	FB CPE+
CPI-SS0D0252D87	AXL	IL15RA	0.581	0	Fibroblasts|Fibroblasts	FB papillary	FB reticular
CPI-SS0D0252D87	AXL	IL15RA	0.522	0	Fibroblasts|Fibroblasts	FB papillary	FB GDF10+
CPI-SS0D0252D87	AXL	IL15RA	0.517	0	Fibroblasts|Keratinocytes	FB papillary	HF
CPI-SS0D0252D87	AXL	IL15RA	0.456	0	Fibroblasts|Keratinocytes	FB papillary	Sweat gland 1
CPI-SS0D0252D87	AXL	IL15RA	0.459	0	Fibroblasts|Keratinocytes	FB papillary	KC 1
CPI-SS0D0252D87	AXL	IL15RA	0.491	0	Fibroblasts|Keratinocytes	FB papillary	KC 2
CPI-SS0D0252D87	AXL	IL15RA	0.417	0	Fibroblasts|Keratinocytes	FB papillary	KC 5
CPI-SS0D0252D87	AXL	IL15RA	0.615	0	Fibroblasts|LEC	FB papillary	LEC
CPI-SS0D0252D87	AXL	IL15RA	0.595	0	Fibroblasts|Macrophages	FB papillary	MΦ EGR1+
CPI-SS0D0252D87	AXL	IL15RA	0.616	0	Fibroblasts|Macrophages	FB papillary	MΦ SPP1+
CPI-SS0D0252D87	AXL	IL15RA	1.004	0	Fibroblasts|T/NK	FB papillary	NK
CPI-SS0D0252D87	AXL	IL15RA	0.445	0	Fibroblasts|Pericyte/SMC	FB papillary	PE TGFBI+
CPI-SS0D0252D87	AXL	IL15RA	0.392	0	Fibroblasts|Plasma	FB papillary	Plasma IgG
CPI-SS0D0252D87	AXL	IL15RA	0.492	0	Fibroblasts|T/NK	FB papillary	Treg cycling
CPI-SS0D0252D87	AXL	IL15RA	0.417	0	Fibroblasts|T/NK	FB papillary	T FOS hi cycling
CPI-SS0D0252D87	AXL	IL15RA	0.551	0	Fibroblasts|Keratinocytes	FB papillary	KC cycling
CPI-SS0D0252D87	AXL	IL15RA	0.443	0	Fibroblasts|Keratinocytes	FB papillary	Sebaceous gland
CPI-SS0D0252D87	AXL	IL15RA	0.693	0	Fibroblasts|T/NK	FB papillary	T CREM lo FOS lo
CPI-SS0D0252D87	AXL	IL15RA	0.476	0	Fibroblasts|VEC	FB papillary	VenEC CCL14 hi
CPI-SS0D0252D87	AXL	IL15RA	0.568	0	Fibroblasts|VEC	FB papillary	VenEC CCL15 hi
CPI-SS0D0252D87	AXL	IL15RA	0.62	0	Fibroblasts|VEC	FB papillary	VenEC IL6+
CPI-SS0D0252D87	AXL	IL15RA	0.651	0	Fibroblasts|VEC	FB papillary	VenEC RGS5+ACKR1 hi
CPI-SS0D0252D87	AXL	IL15RA	1.036	0	Fibroblasts|DC	FB papillary	mmDC
CPI-SS0D0252D87	AXL	IL15RA	0.419	0	Fibroblasts|VEC	FB DPEP1+	ArtEC ICAM2 hi
CPI-SS0D0252D87	AXL	IL15RA	0.407	0	Fibroblasts|VEC	FB DPEP1+	ArtEC RGS5+IGFBP3+
CPI-SS0D0252D87	AXL	IL15RA	0.26	0	Fibroblasts|VEC	FB DPEP1+	CapEC RGS5+FABP4+
CPI-SS0D0252D87	AXL	IL15RA	0.718	0	Fibroblasts|Cornified keratinocytes	FB DPEP1+	Cornified KC
CPI-SS0D0252D87	AXL	IL15RA	0.34	0	Fibroblasts|VEC	FB DPEP1+	Cap EC RGS5+EDNRB hi MCAM hi
CPI-SS0D0252D87	AXL	IL15RA	0.466	0	Fibroblasts|Fibroblasts	FB DPEP1+	FB CDH19+
CPI-SS0D0252D87	AXL	IL15RA	0.757	0	Fibroblasts|Fibroblasts	FB DPEP1+	FB CCL19+APOE+
CPI-SS0D0252D87	AXL	IL15RA	0.847	0	Fibroblasts|Fibroblasts	FB DPEP1+	FB CCL19+IL4I1+
CPI-SS0D0252D87	AXL	IL15RA	0.548	0	Fibroblasts|Fibroblasts	FB DPEP1+	FB papillary
CPI-SS0D0252D87	AXL	IL15RA	0.465	0	Fibroblasts|Fibroblasts	FB DPEP1+	FB DPEP1+
CPI-SS0D0252D87	AXL	IL15RA	0.632	0	Fibroblasts|Fibroblasts	FB DPEP1+	FB APOC1+
CPI-SS0D0252D87	AXL	IL15RA	0.669	0	Fibroblasts|Fibroblasts	FB DPEP1+	FB CPE+
CPI-SS0D0252D87	AXL	IL15RA	0.552	0	Fibroblasts|Fibroblasts	FB DPEP1+	FB reticular
CPI-SS0D0252D87	AXL	IL15RA	0.488	0	Fibroblasts|Keratinocytes	FB DPEP1+	HF
CPI-SS0D0252D87	AXL	IL15RA	0.361	0	Fibroblasts|Keratinocytes	FB DPEP1+	KC 1
CPI-SS0D0252D87	AXL	IL15RA	0.342	0	Fibroblasts|Keratinocytes	FB DPEP1+	KC 2
CPI-SS0D0252D87	AXL	IL15RA	0.528	0	Fibroblasts|LEC	FB DPEP1+	LEC
CPI-SS0D0252D87	AXL	IL15RA	0.566	0	Fibroblasts|Macrophages	FB DPEP1+	MΦ EGR1+
CPI-SS0D0252D87	AXL	IL15RA	0.489	0	Fibroblasts|Macrophages	FB DPEP1+	MΦ SPP1+
CPI-SS0D0252D87	AXL	IL15RA	0.394	0	Fibroblasts|T/NK	FB DPEP1+	Treg cycling
CPI-SS0D0252D87	AXL	IL15RA	0.35	0	Fibroblasts|Keratinocytes	FB DPEP1+	KC cycling
CPI-SS0D0252D87	AXL	IL15RA	0.539	0	Fibroblasts|VEC	FB DPEP1+	VenEC CCL15 hi
CPI-SS0D0252D87	AXL	IL15RA	0.592	0	Fibroblasts|VEC	FB DPEP1+	VenEC IL6+
CPI-SS0D0252D87	AXL	IL15RA	0.448	0	Fibroblasts|VEC	FB DPEP1+	VenEC RGS5+ACKR1 hi
CPI-SS0D0252D87	AXL	IL15RA	0.791	0	Fibroblasts|DC	FB DPEP1+	mmDC
CPI-SS0D0252D87	AXL	IL15RA	0.539	0	Fibroblasts|VEC	FB APOC1+	ArtEC ICAM2 hi
CPI-SS0D0252D87	AXL	IL15RA	0.489	0	Fibroblasts|VEC	FB APOC1+	ArtEC SOS1 hi
CPI-SS0D0252D87	AXL	IL15RA	0.459	0	Fibroblasts|VEC	FB APOC1+	ArtEC RGS5+IGFBP3+
CPI-SS0D0252D87	AXL	IL15RA	0.516	0	Fibroblasts|VEC	FB APOC1+	CapEC EDNRB hi
CPI-SS0D0252D87	AXL	IL15RA	0.287	0	Fibroblasts|VEC	FB APOC1+	CapEC FABP4+
CPI-SS0D0252D87	AXL	IL15RA	0.579	0	Fibroblasts|VEC	FB APOC1+	CapEC RGS5+EDNRB hi
CPI-SS0D0252D87	AXL	IL15RA	0.419	0	Fibroblasts|VEC	FB APOC1+	CapEC RGS5+FABP4+
CPI-SS0D0252D87	AXL	IL15RA	0.79	0	Fibroblasts|Cornified keratinocytes	FB APOC1+	Cornified KC
CPI-SS0D0252D87	AXL	IL15RA	0.442	0	Fibroblasts|DC	FB APOC1+	DC 2
CPI-SS0D0252D87	AXL	IL15RA	0.433	0	Fibroblasts|VEC	FB APOC1+	CapEC INSR hi
CPI-SS0D0252D87	AXL	IL15RA	0.459	0	Fibroblasts|VEC	FB APOC1+	Cap EC RGS5+EDNRB hi MCAM hi
CPI-SS0D0252D87	AXL	IL15RA	0.464	0	Fibroblasts|Fibroblasts	FB APOC1+	FB CDH19+
CPI-SS0D0252D87	AXL	IL15RA	0.697	0	Fibroblasts|Fibroblasts	FB APOC1+	FB CCL19+APOE+
CPI-SS0D0252D87	AXL	IL15RA	0.783	0	Fibroblasts|Fibroblasts	FB APOC1+	FB CCL19+IL4I1+
CPI-SS0D0252D87	AXL	IL15RA	0.364	0	Fibroblasts|Fibroblasts	FB APOC1+	FB dermal papilla
CPI-SS0D0252D87	AXL	IL15RA	0.603	0	Fibroblasts|Fibroblasts	FB APOC1+	FB papillary
CPI-SS0D0252D87	AXL	IL15RA	0.473	0	Fibroblasts|Fibroblasts	FB APOC1+	FB DPEP1+
CPI-SS0D0252D87	AXL	IL15RA	0.586	0	Fibroblasts|Fibroblasts	FB APOC1+	FB APOC1+
CPI-SS0D0252D87	AXL	IL15RA	0.567	0	Fibroblasts|Fibroblasts	FB APOC1+	FB CPE+
CPI-SS0D0252D87	AXL	IL15RA	0.517	0	Fibroblasts|Fibroblasts	FB APOC1+	FB reticular
CPI-SS0D0252D87	AXL	IL15RA	0.425	0	Fibroblasts|Keratinocytes	FB APOC1+	HF
CPI-SS0D0252D87	AXL	IL15RA	0.452	0	Fibroblasts|Keratinocytes	FB APOC1+	Sweat gland 1
CPI-SS0D0252D87	AXL	IL15RA	0.395	0	Fibroblasts|Keratinocytes	FB APOC1+	KC 1
CPI-SS0D0252D87	AXL	IL15RA	0.475	0	Fibroblasts|Keratinocytes	FB APOC1+	KC 2
CPI-SS0D0252D87	AXL	IL15RA	0.313	0	Fibroblasts|Keratinocytes	FB APOC1+	KC 5
CPI-SS0D0252D87	AXL	IL15RA	0.478	0	Fibroblasts|LEC	FB APOC1+	LEC
CPI-SS0D0252D87	AXL	IL15RA	0.503	0	Fibroblasts|Macrophages	FB APOC1+	MΦ EGR1+
CPI-SS0D0252D87	AXL	IL15RA	0.6	0	Fibroblasts|Macrophages	FB APOC1+	MΦ SPP1+
CPI-SS0D0252D87	AXL	IL15RA	0.94	0	Fibroblasts|T/NK	FB APOC1+	NK
CPI-SS0D0252D87	AXL	IL15RA	0.353	0	Fibroblasts|Pericyte/SMC	FB APOC1+	PE TGFBI+
CPI-SS0D0252D87	AXL	IL15RA	0.331	0	Fibroblasts|T/NK	FB APOC1+	Treg cycling
CPI-SS0D0252D87	AXL	IL15RA	0.547	0	Fibroblasts|Keratinocytes	FB APOC1+	KC cycling
CPI-SS0D0252D87	AXL	IL15RA	0.709	0	Fibroblasts|T/NK	FB APOC1+	T CREM lo FOS lo
CPI-SS0D0252D87	AXL	IL15RA	0.346	0	Fibroblasts|VEC	FB APOC1+	VenEC CCL14 hi
CPI-SS0D0252D87	AXL	IL15RA	0.476	0	Fibroblasts|VEC	FB APOC1+	VenEC CCL15 hi
CPI-SS0D0252D87	AXL	IL15RA	0.528	0	Fibroblasts|VEC	FB APOC1+	VenEC IL6+
CPI-SS0D0252D87	AXL	IL15RA	0.569	0	Fibroblasts|VEC	FB APOC1+	VenEC RGS5+ACKR1 hi
CPI-SS0D0252D87	AXL	IL15RA	1.031	0	Fibroblasts|DC	FB APOC1+	mmDC
CPI-SS0D0252D87	AXL	IL15RA	0.413	0	Fibroblasts|VEC	FB CPE+	ArtEC ICAM2 hi
CPI-SS0D0252D87	AXL	IL15RA	0.847	0	Fibroblasts|VEC	FB CPE+	ArtEC SOS1 hi
CPI-SS0D0252D87	AXL	IL15RA	0.817	0	Fibroblasts|VEC	FB CPE+	ArtEC RGS5+IGFBP3+
CPI-SS0D0252D87	AXL	IL15RA	0.803	0	Fibroblasts|VEC	FB CPE+	CapEC EDNRB hi
CPI-SS0D0252D87	AXL	IL15RA	0.388	0	Fibroblasts|VEC	FB CPE+	CapEC RGS5+FABP4+
CPI-SS0D0252D87	AXL	IL15RA	0.846	0	Fibroblasts|Cornified keratinocytes	FB CPE+	Cornified KC
CPI-SS0D0252D87	AXL	IL15RA	0.816	0	Fibroblasts|VEC	FB CPE+	Cap EC RGS5+EDNRB hi MCAM hi
CPI-SS0D0252D87	AXL	IL15RA	1.021	0	Fibroblasts|Fibroblasts	FB CPE+	FB CDH19+
CPI-SS0D0252D87	AXL	IL15RA	0.836	0	Fibroblasts|Fibroblasts	FB CPE+	FB CCL19+APOE+
CPI-SS0D0252D87	AXL	IL15RA	0.737	0	Fibroblasts|Fibroblasts	FB CPE+	FB CCL19+IL4I1+
CPI-SS0D0252D87	AXL	IL15RA	0.476	0	Fibroblasts|Fibroblasts	FB CPE+	FB papillary
CPI-SS0D0252D87	AXL	IL15RA	0.55	0	Fibroblasts|Fibroblasts	FB CPE+	FB DPEP1+
CPI-SS0D0252D87	AXL	IL15RA	0.473	0	Fibroblasts|Fibroblasts	FB CPE+	FB APOC1+
CPI-SS0D0252D87	AXL	IL15RA	0.389	0	Fibroblasts|Fibroblasts	FB CPE+	FB CPE+
CPI-SS0D0252D87	AXL	IL15RA	0.805	0	Fibroblasts|Fibroblasts	FB CPE+	FB reticular
CPI-SS0D0252D87	AXL	IL15RA	0.361	0	Fibroblasts|Keratinocytes	FB CPE+	KC 1
CPI-SS0D0252D87	AXL	IL15RA	0.384	0	Fibroblasts|LEC	FB CPE+	LEC
CPI-SS0D0252D87	AXL	IL15RA	0.343	0	Fibroblasts|Macrophages	FB CPE+	MΦ EGR1+
CPI-SS0D0252D87	AXL	IL15RA	0.77	0	Fibroblasts|T/NK	FB CPE+	NK
CPI-SS0D0252D87	AXL	IL15RA	0.842	0	Fibroblasts|T/NK	FB CPE+	Treg cycling
CPI-SS0D0252D87	AXL	IL15RA	0.645	0	Fibroblasts|T/NK	FB CPE+	T CREM lo FOS lo
CPI-SS0D0252D87	AXL	IL15RA	0.776	0	Fibroblasts|VEC	FB CPE+	VenEC CCL15 hi
CPI-SS0D0252D87	AXL	IL15RA	0.852	0	Fibroblasts|VEC	FB CPE+	VenEC IL6+
CPI-SS0D0252D87	AXL	IL15RA	0.766	0	Fibroblasts|VEC	FB CPE+	VenEC RGS5+ACKR1 hi
CPI-SS0D0252D87	AXL	IL15RA	0.661	0	Fibroblasts|VEC	FB reticular	ArtEC ICAM2 hi
CPI-SS0D0252D87	AXL	IL15RA	0.598	0	Fibroblasts|VEC	FB reticular	ArtEC SOS1 hi
CPI-SS0D0252D87	AXL	IL15RA	0.582	0	Fibroblasts|VEC	FB reticular	ArtEC RGS5+IGFBP3+
CPI-SS0D0252D87	AXL	IL15RA	0.459	0	Fibroblasts|T/NK	FB reticular	CD8+ CTL
CPI-SS0D0252D87	AXL	IL15RA	0.625	0	Fibroblasts|VEC	FB reticular	CapEC EDNRB hi
CPI-SS0D0252D87	AXL	IL15RA	0.581	0	Fibroblasts|VEC	FB reticular	CapEC FABP4+
CPI-SS0D0252D87	AXL	IL15RA	0.759	0	Fibroblasts|VEC	FB reticular	CapEC RGS5+EDNRB hi
CPI-SS0D0252D87	AXL	IL15RA	0.528	0	Fibroblasts|VEC	FB reticular	CapEC RGS5+FABP4+
CPI-SS0D0252D87	AXL	IL15RA	0.844	0	Fibroblasts|Cornified keratinocytes	FB reticular	Cornified KC
CPI-SS0D0252D87	AXL	IL15RA	0.551	0	Fibroblasts|DC	FB reticular	DC 2
CPI-SS0D0252D87	AXL	IL15RA	0.524	0	Fibroblasts|VEC	FB reticular	CapEC INSR hi
CPI-SS0D0252D87	AXL	IL15RA	0.579	0	Fibroblasts|VEC	FB reticular	Cap EC RGS5+EDNRB hi MCAM hi
CPI-SS0D0252D87	AXL	IL15RA	0.734	0	Fibroblasts|Fibroblasts	FB reticular	FB CDH19+
CPI-SS0D0252D87	AXL	IL15RA	0.919	0	Fibroblasts|Fibroblasts	FB reticular	FB CCL19+APOE+
CPI-SS0D0252D87	AXL	IL15RA	1.009	0	Fibroblasts|Fibroblasts	FB reticular	FB CCL19+IL4I1+
CPI-SS0D0252D87	AXL	IL15RA	0.623	0	Fibroblasts|Fibroblasts	FB reticular	FB dermal papilla
CPI-SS0D0252D87	AXL	IL15RA	0.783	0	Fibroblasts|Fibroblasts	FB reticular	FB papillary
CPI-SS0D0252D87	AXL	IL15RA	0.615	0	Fibroblasts|Fibroblasts	FB reticular	FB DPEP1+
CPI-SS0D0252D87	AXL	IL15RA	0.795	0	Fibroblasts|Fibroblasts	FB reticular	FB APOC1+
CPI-SS0D0252D87	AXL	IL15RA	0.722	0	Fibroblasts|Fibroblasts	FB reticular	FB CPE+
CPI-SS0D0252D87	AXL	IL15RA	0.714	0	Fibroblasts|Fibroblasts	FB reticular	FB reticular
CPI-SS0D0252D87	AXL	IL15RA	0.655	0	Fibroblasts|Fibroblasts	FB reticular	FB GDF10+
CPI-SS0D0252D87	AXL	IL15RA	0.651	0	Fibroblasts|Keratinocytes	FB reticular	HF
CPI-SS0D0252D87	AXL	IL15RA	0.561	0	Fibroblasts|Keratinocytes	FB reticular	Sweat gland 1
CPI-SS0D0252D87	AXL	IL15RA	0.523	0	Fibroblasts|Keratinocytes	FB reticular	Sweat gland 2
CPI-SS0D0252D87	AXL	IL15RA	0.574	0	Fibroblasts|Keratinocytes	FB reticular	KC 1
CPI-SS0D0252D87	AXL	IL15RA	0.532	0	Fibroblasts|Keratinocytes	FB reticular	KC 2
CPI-SS0D0252D87	AXL	IL15RA	0.54	0	Fibroblasts|Keratinocytes	FB reticular	KC 5
CPI-SS0D0252D87	AXL	IL15RA	0.69	0	Fibroblasts|LEC	FB reticular	LEC
CPI-SS0D0252D87	AXL	IL15RA	0.728	0	Fibroblasts|Macrophages	FB reticular	MΦ EGR1+
CPI-SS0D0252D87	AXL	IL15RA	0.654	0	Fibroblasts|Macrophages	FB reticular	MΦ STAB1 hi
CPI-SS0D0252D87	AXL	IL15RA	0.654	0	Fibroblasts|Macrophages	FB reticular	MΦ SPP1+
CPI-SS0D0252D87	AXL	IL15RA	1.091	0	Fibroblasts|T/NK	FB reticular	NK
CPI-SS0D0252D87	AXL	IL15RA	0.578	0	Fibroblasts|Pericyte/SMC	FB reticular	PE TGFBI+
CPI-SS0D0252D87	AXL	IL15RA	0.526	0	Fibroblasts|Plasma	FB reticular	Plasma IgG
CPI-SS0D0252D87	AXL	IL15RA	0.555	0	Fibroblasts|T/NK	FB reticular	Treg cycling
CPI-SS0D0252D87	AXL	IL15RA	0.427	0	Fibroblasts|T/NK	FB reticular	T FOS hi cycling
CPI-SS0D0252D87	AXL	IL15RA	0.726	0	Fibroblasts|Keratinocytes	FB reticular	KC cycling
CPI-SS0D0252D87	AXL	IL15RA	0.625	0	Fibroblasts|Keratinocytes	FB reticular	Sebaceous gland
CPI-SS0D0252D87	AXL	IL15RA	0.873	0	Fibroblasts|T/NK	FB reticular	T CREM lo FOS lo
CPI-SS0D0252D87	AXL	IL15RA	0.569	0	Fibroblasts|VEC	FB reticular	VenEC CCL14 hi
CPI-SS0D0252D87	AXL	IL15RA	0.701	0	Fibroblasts|VEC	FB reticular	VenEC CCL15 hi
CPI-SS0D0252D87	AXL	IL15RA	0.754	0	Fibroblasts|VEC	FB reticular	VenEC IL6+
CPI-SS0D0252D87	AXL	IL15RA	0.732	0	Fibroblasts|VEC	FB reticular	VenEC RGS5+ACKR1 hi
CPI-SS0D0252D87	AXL	IL15RA	1.14	0	Fibroblasts|DC	FB reticular	mmDC
CPI-SS0D0252D87	AXL	IL15RA	0.445	0	Fibroblasts|VEC	FB GDF10+	ArtEC ICAM2 hi
CPI-SS0D0252D87	AXL	IL15RA	0.539	0	Fibroblasts|VEC	FB GDF10+	ArtEC SOS1 hi
CPI-SS0D0252D87	AXL	IL15RA	0.51	0	Fibroblasts|VEC	FB GDF10+	ArtEC RGS5+IGFBP3+
CPI-SS0D0252D87	AXL	IL15RA	0.496	0	Fibroblasts|VEC	FB GDF10+	CapEC EDNRB hi
CPI-SS0D0252D87	AXL	IL15RA	0.466	0	Fibroblasts|VEC	FB GDF10+	CapEC FABP4+
CPI-SS0D0252D87	AXL	IL15RA	0.538	0	Fibroblasts|VEC	FB GDF10+	CapEC RGS5+EDNRB hi
CPI-SS0D0252D87	AXL	IL15RA	1.178	0	Fibroblasts|Cornified keratinocytes	FB GDF10+	Cornified KC
CPI-SS0D0252D87	AXL	IL15RA	1.126	0	Fibroblasts|VEC	FB GDF10+	Cap EC RGS5+EDNRB hi MCAM hi
CPI-SS0D0252D87	AXL	IL15RA	0.714	0	Fibroblasts|Fibroblasts	FB GDF10+	FB CDH19+
CPI-SS0D0252D87	AXL	IL15RA	1.27	0	Fibroblasts|Fibroblasts	FB GDF10+	FB CCL19+APOE+
CPI-SS0D0252D87	AXL	IL15RA	1.403	0	Fibroblasts|Fibroblasts	FB GDF10+	FB CCL19+IL4I1+
CPI-SS0D0252D87	AXL	IL15RA	1.226	0	Fibroblasts|Fibroblasts	FB GDF10+	FB papillary
CPI-SS0D0252D87	AXL	IL15RA	1.228	0	Fibroblasts|Fibroblasts	FB GDF10+	FB APOC1+
CPI-SS0D0252D87	AXL	IL15RA	1.23	0	Fibroblasts|Fibroblasts	FB GDF10+	FB reticular
CPI-SS0D0252D87	AXL	IL15RA	0.365	0	Fibroblasts|LEC	FB GDF10+	LEC
CPI-SS0D0252D87	AXL	IL15RA	0.564	0	Fibroblasts|Macrophages	FB GDF10+	MΦ STAB1 hi
CPI-SS0D0252D87	AXL	IL15RA	1.18	0	Fibroblasts|T/NK	FB GDF10+	Treg cycling
CPI-SS0D0252D87	AXL	IL15RA	0.498	0	Fibroblasts|Keratinocytes	FB GDF10+	KC cycling
CPI-SS0D0252D87	AXL	IL15RA	0.765	0	Fibroblasts|T/NK	FB GDF10+	T CREM lo FOS lo
CPI-SS0D0252D87	AXL	IL15RA	0.477	0	Fibroblasts|VEC	FB GDF10+	VenEC CCL15 hi
CPI-SS0D0252D87	AXL	IL15RA	0.664	0	Fibroblasts|VEC	FB GDF10+	VenEC IL6+
CPI-SS0D0252D87	AXL	IL15RA	0.549	0	Fibroblasts|VEC	FB GDF10+	VenEC RGS5+ACKR1 hi
CPI-SS0D0252D87	AXL	IL15RA	0.33	0	Keratinocytes|Fibroblasts	Sweat gland 1	FB CCL19+APOE+
CPI-SS0D0252D87	AXL	IL15RA	0.464	0	Keratinocytes|Fibroblasts	Sweat gland 1	FB CCL19+IL4I1+
CPI-SS0D0252D87	AXL	IL15RA	0.752	0	Keratinocytes|T/NK	KC 5	NK
CPI-SS0D0252D87	AXL	IL15RA	0.655	0	DC|Cornified keratinocytes	LDC	Cornified KC
CPI-SS0D0252D87	AXL	IL15RA	0.585	0	DC|Fibroblasts	LDC	FB CCL19+APOE+
CPI-SS0D0252D87	AXL	IL15RA	0.675	0	DC|Fibroblasts	LDC	FB CCL19+IL4I1+
CPI-SS0D0252D87	AXL	IL15RA	0.346	0	Pericyte/SMC|VEC	SMC DES+	ArtEC ICAM2 hi
CPI-SS0D0252D87	AXL	IL15RA	0.946	0	Pericyte/SMC|VEC	SMC DES+	ArtEC SOS1 hi
CPI-SS0D0252D87	AXL	IL15RA	0.411	0	Pericyte/SMC|T/NK	SMC DES+	CD8+ CTL
CPI-SS0D0252D87	AXL	IL15RA	0.973	0	Pericyte/SMC|VEC	SMC DES+	CapEC EDNRB hi
CPI-SS0D0252D87	AXL	IL15RA	0.367	0	Pericyte/SMC|VEC	SMC DES+	CapEC FABP4+
CPI-SS0D0252D87	AXL	IL15RA	0.876	0	Pericyte/SMC|VEC	SMC DES+	CapEC RGS5+FABP4+
CPI-SS0D0252D87	AXL	IL15RA	0.635	0	Pericyte/SMC|Cornified keratinocytes	SMC DES+	Cornified KC
CPI-SS0D0252D87	AXL	IL15RA	0.9	0	Pericyte/SMC|DC	SMC DES+	DC 2
CPI-SS0D0252D87	AXL	IL15RA	0.635	0	Pericyte/SMC|VEC	SMC DES+	CapEC INSR hi
CPI-SS0D0252D87	AXL	IL15RA	0.507	0	Pericyte/SMC|VEC	SMC DES+	Cap EC RGS5+EDNRB hi MCAM hi
CPI-SS0D0252D87	AXL	IL15RA	1.399	0	Pericyte/SMC|Fibroblasts	SMC DES+	FB CCL19+APOE+
CPI-SS0D0252D87	AXL	IL15RA	1.489	0	Pericyte/SMC|Fibroblasts	SMC DES+	FB CCL19+IL4I1+
CPI-SS0D0252D87	AXL	IL15RA	0.431	0	Pericyte/SMC|Fibroblasts	SMC DES+	FB dermal papilla
CPI-SS0D0252D87	AXL	IL15RA	1.19	0	Pericyte/SMC|Fibroblasts	SMC DES+	FB papillary
CPI-SS0D0252D87	AXL	IL15RA	1.275	0	Pericyte/SMC|Fibroblasts	SMC DES+	FB APOC1+
CPI-SS0D0252D87	AXL	IL15RA	1.194	0	Pericyte/SMC|Fibroblasts	SMC DES+	FB reticular
CPI-SS0D0252D87	AXL	IL15RA	1.135	0	Pericyte/SMC|Fibroblasts	SMC DES+	FB GDF10+
CPI-SS0D0252D87	AXL	IL15RA	0.909	0	Pericyte/SMC|Keratinocytes	SMC DES+	Sweat gland 1
CPI-SS0D0252D87	AXL	IL15RA	0.452	0	Pericyte/SMC|LEC	SMC DES+	LEC
CPI-SS0D0252D87	AXL	IL15RA	1.208	0	Pericyte/SMC|Macrophages	SMC DES+	MΦ EGR1+
CPI-SS0D0252D87	AXL	IL15RA	0.411	0	Pericyte/SMC|T/NK	SMC DES+	Treg cycling
CPI-SS0D0252D87	AXL	IL15RA	0.32	0	Pericyte/SMC|Keratinocytes	SMC DES+	KC cycling
CPI-SS0D0252D87	AXL	IL15RA	0.4	0	Pericyte/SMC|Keratinocytes	SMC DES+	Sebaceous gland
CPI-SS0D0252D87	AXL	IL15RA	0.414	0	Pericyte/SMC|VEC	SMC DES+	VenEC CCL14 hi
CPI-SS0D0252D87	AXL	IL15RA	1.181	0	Pericyte/SMC|VEC	SMC DES+	VenEC CCL15 hi
CPI-SS0D0252D87	AXL	IL15RA	1.234	0	Pericyte/SMC|VEC	SMC DES+	VenEC IL6+
CPI-SS0D0252D87	AXL	IL15RA	0.538	0	Pericyte/SMC|VEC	SMC DES+	VenEC RGS5+ACKR1 hi
CPI-SS0D0252D87	AXL	IL15RA	1.489	0	Pericyte/SMC|DC	SMC DES+	mmDC
CPI-SS0D0252D87	AXL	IL15RA	0.376	0	Macrophages|VEC	MΦ FNIP2 hi	ArtEC SOS1 hi
CPI-SS0D0252D87	AXL	IL15RA	0.304	0	Macrophages|VEC	MΦ FNIP2 hi	CapEC RGS5+FABP4+
CPI-SS0D0252D87	AXL	IL15RA	0.762	0	Macrophages|Cornified keratinocytes	MΦ FNIP2 hi	Cornified KC
CPI-SS0D0252D87	AXL	IL15RA	0.454	0	Macrophages|VEC	MΦ FNIP2 hi	CapEC INSR hi
CPI-SS0D0252D87	AXL	IL15RA	0.326	0	Macrophages|VEC	MΦ FNIP2 hi	Cap EC RGS5+EDNRB hi MCAM hi
CPI-SS0D0252D87	AXL	IL15RA	0.653	0	Macrophages|Fibroblasts	MΦ FNIP2 hi	FB CCL19+IL4I1+
CPI-SS0D0252D87	AXL	IL15RA	0.335	0	Macrophages|Fibroblasts	MΦ FNIP2 hi	FB papillary
CPI-SS0D0252D87	AXL	IL15RA	0.336	0	Macrophages|Fibroblasts	MΦ FNIP2 hi	FB CPE+
CPI-SS0D0252D87	AXL	IL15RA	0.324	0	Macrophages|Fibroblasts	MΦ FNIP2 hi	FB reticular
CPI-SS0D0252D87	AXL	IL15RA	0.288	0	Macrophages|VEC	MΦ FNIP2 hi	VenEC CCL15 hi
CPI-SS0D0252D87	AXL	IL15RA	0.285	0	Macrophages|VEC	MΦ FNIP2 hi	VenEC RGS5+ACKR1 hi
CPI-SS0D0252D87	AXL	IL15RA	0.766	0	Macrophages|Cornified keratinocytes	MΦ EGR1+	Cornified KC
CPI-SS0D0252D87	AXL	IL15RA	0.391	0	Macrophages|Fibroblasts	MΦ EGR1+	FB CCL19+APOE+
CPI-SS0D0252D87	AXL	IL15RA	0.657	0	Macrophages|Fibroblasts	MΦ EGR1+	FB CCL19+IL4I1+
CPI-SS0D0252D87	AXL	IL15RA	0.339	0	Macrophages|Fibroblasts	MΦ EGR1+	FB papillary
CPI-SS0D0252D87	AXL	IL15RA	0.328	0	Macrophages|Fibroblasts	MΦ EGR1+	FB reticular
CPI-SS0D0252D87	AXL	IL15RA	0.472	0	Macrophages|VEC	MΦ EGR1+	VenEC RGS5+ACKR1 hi
CPI-SS0D0252D87	AXL	IL15RA	0.421	0	Macrophages|VEC	MΦ IL1B+	ArtEC ICAM2 hi
CPI-SS0D0252D87	AXL	IL15RA	0.334	0	Macrophages|VEC	MΦ IL1B+	ArtEC SOS1 hi
CPI-SS0D0252D87	AXL	IL15RA	0.412	0	Macrophages|VEC	MΦ IL1B+	CapEC INSR hi
CPI-SS0D0252D87	AXL	IL15RA	0.513	0	Macrophages|Fibroblasts	MΦ IL1B+	FB CCL19+APOE+
CPI-SS0D0252D87	AXL	IL15RA	0.603	0	Macrophages|Fibroblasts	MΦ IL1B+	FB CCL19+IL4I1+
CPI-SS0D0252D87	AXL	IL15RA	0.499	0	Macrophages|VEC	MΦ IL1B+	VenEC RGS5+ACKR1 hi
CPI-SS0D0252D87	AXL	IL15RA	0.443	0	Macrophages|VEC	MΦ STAB1 hi	ArtEC SOS1 hi
CPI-SS0D0252D87	AXL	IL15RA	0.52	0	Macrophages|VEC	MΦ STAB1 hi	CapEC INSR hi
CPI-SS0D0252D87	AXL	IL15RA	0.501	0	Macrophages|Fibroblasts	MΦ STAB1 hi	FB CCL19+IL4I1+
CPI-SS0D0252D87	AXL	IL15RA	1.435	0	Macrophages|VEC	MΦ SPP1+	ArtEC SOS1 hi
CPI-SS0D0252D87	AXL	IL15RA	0.921	0	Macrophages|VEC	MΦ SPP1+	ArtEC RGS5+IGFBP3+
CPI-SS0D0252D87	AXL	IL15RA	0.951	0	Macrophages|Cornified keratinocytes	MΦ SPP1+	Cornified KC
CPI-SS0D0252D87	AXL	IL15RA	1.513	0	Macrophages|VEC	MΦ SPP1+	CapEC INSR hi
CPI-SS0D0252D87	AXL	IL15RA	1.385	0	Macrophages|VEC	MΦ SPP1+	Cap EC RGS5+EDNRB hi MCAM hi
CPI-SS0D0252D87	AXL	IL15RA	1.494	0	Macrophages|Fibroblasts	MΦ SPP1+	FB CCL19+IL4I1+
CPI-SS0D0252D87	AXL	IL15RA	0.895	0	Macrophages|Fibroblasts	MΦ SPP1+	FB DPEP1+
CPI-SS0D0252D87	AXL	IL15RA	1.477	0	Macrophages|T/NK	MΦ SPP1+	NK
CPI-SS0D0252D87	AXL	IL15RA	0.713	0	Macrophages|VEC	MΦ SPP1+	VenEC RGS5+ACKR1 hi
CPI-SS0D0252D87	AXL	IL15RA	0.395	0	Pericyte/SMC|VEC	PE RGS hi	ArtEC ICAM2 hi
CPI-SS0D0252D87	AXL	IL15RA	0.383	0	Pericyte/SMC|VEC	PE RGS hi	ArtEC SOS1 hi
CPI-SS0D0252D87	AXL	IL15RA	0.432	0	Pericyte/SMC|VEC	PE RGS hi	ArtEC RGS5+IGFBP3+
CPI-SS0D0252D87	AXL	IL15RA	0.411	0	Pericyte/SMC|VEC	PE RGS hi	CapEC EDNRB hi
CPI-SS0D0252D87	AXL	IL15RA	0.368	0	Pericyte/SMC|VEC	PE RGS hi	CapEC FABP4+
CPI-SS0D0252D87	AXL	IL15RA	0.491	0	Pericyte/SMC|VEC	PE RGS hi	CapEC RGS5+EDNRB hi
CPI-SS0D0252D87	AXL	IL15RA	0.376	0	Pericyte/SMC|VEC	PE RGS hi	CapEC RGS5+FABP4+
CPI-SS0D0252D87	AXL	IL15RA	0.747	0	Pericyte/SMC|Cornified keratinocytes	PE RGS hi	Cornified KC
CPI-SS0D0252D87	AXL	IL15RA	0.391	0	Pericyte/SMC|VEC	PE RGS hi	CapEC INSR hi
CPI-SS0D0252D87	AXL	IL15RA	0.365	0	Pericyte/SMC|VEC	PE RGS hi	Cap EC RGS5+EDNRB hi MCAM hi
CPI-SS0D0252D87	AXL	IL15RA	0.736	0	Pericyte/SMC|Fibroblasts	PE RGS hi	FB CCL19+APOE+
CPI-SS0D0252D87	AXL	IL15RA	0.826	0	Pericyte/SMC|Fibroblasts	PE RGS hi	FB CCL19+IL4I1+
CPI-SS0D0252D87	AXL	IL15RA	0.439	0	Pericyte/SMC|Fibroblasts	PE RGS hi	FB dermal papilla
CPI-SS0D0252D87	AXL	IL15RA	0.53	0	Pericyte/SMC|Fibroblasts	PE RGS hi	FB papillary
CPI-SS0D0252D87	AXL	IL15RA	0.474	0	Pericyte/SMC|Fibroblasts	PE RGS hi	FB DPEP1+
CPI-SS0D0252D87	AXL	IL15RA	0.612	0	Pericyte/SMC|Fibroblasts	PE RGS hi	FB APOC1+
CPI-SS0D0252D87	AXL	IL15RA	0.44	0	Pericyte/SMC|Fibroblasts	PE RGS hi	FB CPE+
CPI-SS0D0252D87	AXL	IL15RA	0.531	0	Pericyte/SMC|Fibroblasts	PE RGS hi	FB reticular
CPI-SS0D0252D87	AXL	IL15RA	0.379	0	Pericyte/SMC|Fibroblasts	PE RGS hi	FB GDF10+
CPI-SS0D0252D87	AXL	IL15RA	0.468	0	Pericyte/SMC|Keratinocytes	PE RGS hi	HF
CPI-SS0D0252D87	AXL	IL15RA	0.347	0	Pericyte/SMC|Keratinocytes	PE RGS hi	Sweat gland 1
CPI-SS0D0252D87	AXL	IL15RA	0.391	0	Pericyte/SMC|Keratinocytes	PE RGS hi	KC 1
CPI-SS0D0252D87	AXL	IL15RA	0.367	0	Pericyte/SMC|Keratinocytes	PE RGS hi	KC 2
CPI-SS0D0252D87	AXL	IL15RA	0.553	0	Pericyte/SMC|LEC	PE RGS hi	LEC
CPI-SS0D0252D87	AXL	IL15RA	0.545	0	Pericyte/SMC|Macrophages	PE RGS hi	MΦ EGR1+
CPI-SS0D0252D87	AXL	IL15RA	0.87	0	Pericyte/SMC|T/NK	PE RGS hi	NK
CPI-SS0D0252D87	AXL	IL15RA	0.395	0	Pericyte/SMC|Pericyte/SMC	PE RGS hi	PE TGFBI+
CPI-SS0D0252D87	AXL	IL15RA	0.405	0	Pericyte/SMC|T/NK	PE RGS hi	Treg cycling
CPI-SS0D0252D87	AXL	IL15RA	0.354	0	Pericyte/SMC|T/NK	PE RGS hi	T FOS hi cycling
CPI-SS0D0252D87	AXL	IL15RA	0.458	0	Pericyte/SMC|Keratinocytes	PE RGS hi	KC cycling
CPI-SS0D0252D87	AXL	IL15RA	0.565	0	Pericyte/SMC|Keratinocytes	PE RGS hi	Sebaceous gland
CPI-SS0D0252D87	AXL	IL15RA	0.698	0	Pericyte/SMC|T/NK	PE RGS hi	T CREM lo FOS lo
CPI-SS0D0252D87	AXL	IL15RA	0.394	0	Pericyte/SMC|VEC	PE RGS hi	VenEC CCL14 hi
CPI-SS0D0252D87	AXL	IL15RA	0.518	0	Pericyte/SMC|VEC	PE RGS hi	VenEC CCL15 hi
CPI-SS0D0252D87	AXL	IL15RA	0.571	0	Pericyte/SMC|VEC	PE RGS hi	VenEC IL6+
CPI-SS0D0252D87	AXL	IL15RA	0.672	0	Pericyte/SMC|VEC	PE RGS hi	VenEC RGS5+ACKR1 hi
CPI-SS0D0252D87	AXL	IL15RA	0.926	0	Pericyte/SMC|DC	PE RGS hi	mmDC
CPI-SS0D0252D87	AXL	IL15RA	0.429	0	Pericyte/SMC|VEC	PE TGFBI+	ArtEC ICAM2 hi
CPI-SS0D0252D87	AXL	IL15RA	0.558	0	Pericyte/SMC|VEC	PE TGFBI+	ArtEC SOS1 hi
CPI-SS0D0252D87	AXL	IL15RA	0.529	0	Pericyte/SMC|VEC	PE TGFBI+	ArtEC RGS5+IGFBP3+
CPI-SS0D0252D87	AXL	IL15RA	0.47	0	Pericyte/SMC|T/NK	PE TGFBI+	CD8+ CTL
CPI-SS0D0252D87	AXL	IL15RA	0.538	0	Pericyte/SMC|VEC	PE TGFBI+	CapEC EDNRB hi
CPI-SS0D0252D87	AXL	IL15RA	0.428	0	Pericyte/SMC|VEC	PE TGFBI+	CapEC FABP4+
CPI-SS0D0252D87	AXL	IL15RA	0.588	0	Pericyte/SMC|VEC	PE TGFBI+	CapEC RGS5+EDNRB hi
CPI-SS0D0252D87	AXL	IL15RA	0.6	0	Pericyte/SMC|Cornified keratinocytes	PE TGFBI+	Cornified KC
CPI-SS0D0252D87	AXL	IL15RA	0.464	0	Pericyte/SMC|DC	PE TGFBI+	DC 2
CPI-SS0D0252D87	AXL	IL15RA	0.361	0	Pericyte/SMC|VEC	PE TGFBI+	CapEC INSR hi
CPI-SS0D0252D87	AXL	IL15RA	0.528	0	Pericyte/SMC|VEC	PE TGFBI+	Cap EC RGS5+EDNRB hi MCAM hi
CPI-SS0D0252D87	AXL	IL15RA	0.733	0	Pericyte/SMC|Fibroblasts	PE TGFBI+	FB CDH19+
CPI-SS0D0252D87	AXL	IL15RA	0.798	0	Pericyte/SMC|Fibroblasts	PE TGFBI+	FB CCL19+APOE+
CPI-SS0D0252D87	AXL	IL15RA	0.834	0	Pericyte/SMC|Fibroblasts	PE TGFBI+	FB CCL19+IL4I1+
CPI-SS0D0252D87	AXL	IL15RA	0.49	0	Pericyte/SMC|Fibroblasts	PE TGFBI+	FB dermal papilla
CPI-SS0D0252D87	AXL	IL15RA	0.645	0	Pericyte/SMC|Fibroblasts	PE TGFBI+	FB papillary
CPI-SS0D0252D87	AXL	IL15RA	0.6	0	Pericyte/SMC|Fibroblasts	PE TGFBI+	FB DPEP1+
CPI-SS0D0252D87	AXL	IL15RA	0.642	0	Pericyte/SMC|Fibroblasts	PE TGFBI+	FB APOC1+
CPI-SS0D0252D87	AXL	IL15RA	0.548	0	Pericyte/SMC|Fibroblasts	PE TGFBI+	FB CPE+
CPI-SS0D0252D87	AXL	IL15RA	0.539	0	Pericyte/SMC|Fibroblasts	PE TGFBI+	FB reticular
CPI-SS0D0252D87	AXL	IL15RA	0.481	0	Pericyte/SMC|Fibroblasts	PE TGFBI+	FB GDF10+
CPI-SS0D0252D87	AXL	IL15RA	0.476	0	Pericyte/SMC|Keratinocytes	PE TGFBI+	HF
CPI-SS0D0252D87	AXL	IL15RA	0.474	0	Pericyte/SMC|Keratinocytes	PE TGFBI+	Sweat gland 1
CPI-SS0D0252D87	AXL	IL15RA	0.4	0	Pericyte/SMC|Keratinocytes	PE TGFBI+	KC 1
CPI-SS0D0252D87	AXL	IL15RA	0.427	0	Pericyte/SMC|Keratinocytes	PE TGFBI+	KC 2
CPI-SS0D0252D87	AXL	IL15RA	0.366	0	Pericyte/SMC|Keratinocytes	PE TGFBI+	KC 5
CPI-SS0D0252D87	AXL	IL15RA	0.516	0	Pericyte/SMC|LEC	PE TGFBI+	LEC
CPI-SS0D0252D87	AXL	IL15RA	0.553	0	Pericyte/SMC|Macrophages	PE TGFBI+	MΦ EGR1+
CPI-SS0D0252D87	AXL	IL15RA	0.552	0	Pericyte/SMC|Macrophages	PE TGFBI+	MΦ SPP1+
CPI-SS0D0252D87	AXL	IL15RA	0.859	0	Pericyte/SMC|T/NK	PE TGFBI+	NK
CPI-SS0D0252D87	AXL	IL15RA	0.404	0	Pericyte/SMC|Pericyte/SMC	PE TGFBI+	PE TGFBI+
CPI-SS0D0252D87	AXL	IL15RA	0.554	0	Pericyte/SMC|T/NK	PE TGFBI+	Treg cycling
CPI-SS0D0252D87	AXL	IL15RA	0.459	0	Pericyte/SMC|Keratinocytes	PE TGFBI+	KC cycling
CPI-SS0D0252D87	AXL	IL15RA	0.569	0	Pericyte/SMC|Keratinocytes	PE TGFBI+	Sebaceous gland
CPI-SS0D0252D87	AXL	IL15RA	0.814	0	Pericyte/SMC|T/NK	PE TGFBI+	T CREM lo FOS lo
CPI-SS0D0252D87	AXL	IL15RA	0.473	0	Pericyte/SMC|VEC	PE TGFBI+	VenEC CCL14 hi
CPI-SS0D0252D87	AXL	IL15RA	0.527	0	Pericyte/SMC|VEC	PE TGFBI+	VenEC CCL15 hi
CPI-SS0D0252D87	AXL	IL15RA	0.579	0	Pericyte/SMC|VEC	PE TGFBI+	VenEC IL6+
CPI-SS0D0252D87	AXL	IL15RA	0.676	0	Pericyte/SMC|VEC	PE TGFBI+	VenEC RGS5+ACKR1 hi
CPI-SS0D0252D87	AXL	IL15RA	1.054	0	Pericyte/SMC|DC	PE TGFBI+	mmDC
CPI-SS0D0252D87	AXL	IL15RA	0.712	0	Pericyte/SMC|VEC	PE/SMC GEM hi	ArtEC ICAM2 hi
CPI-SS0D0252D87	AXL	IL15RA	0.374	0	Pericyte/SMC|VEC	PE/SMC GEM hi	ArtEC SOS1 hi
CPI-SS0D0252D87	AXL	IL15RA	0.641	0	Pericyte/SMC|VEC	PE/SMC GEM hi	ArtEC RGS5+IGFBP3+
CPI-SS0D0252D87	AXL	IL15RA	0.731	0	Pericyte/SMC|Cornified keratinocytes	PE/SMC GEM hi	Cornified KC
CPI-SS0D0252D87	AXL	IL15RA	0.381	0	Pericyte/SMC|VEC	PE/SMC GEM hi	CapEC INSR hi
CPI-SS0D0252D87	AXL	IL15RA	0.573	0	Pericyte/SMC|VEC	PE/SMC GEM hi	Cap EC RGS5+EDNRB hi MCAM hi
CPI-SS0D0252D87	AXL	IL15RA	0.717	0	Pericyte/SMC|Fibroblasts	PE/SMC GEM hi	FB CCL19+APOE+
CPI-SS0D0252D87	AXL	IL15RA	0.85	0	Pericyte/SMC|Fibroblasts	PE/SMC GEM hi	FB CCL19+IL4I1+
CPI-SS0D0252D87	AXL	IL15RA	0.574	0	Pericyte/SMC|Fibroblasts	PE/SMC GEM hi	FB dermal papilla
CPI-SS0D0252D87	AXL	IL15RA	0.673	0	Pericyte/SMC|Fibroblasts	PE/SMC GEM hi	FB papillary
CPI-SS0D0252D87	AXL	IL15RA	0.684	0	Pericyte/SMC|Fibroblasts	PE/SMC GEM hi	FB DPEP1+
CPI-SS0D0252D87	AXL	IL15RA	0.675	0	Pericyte/SMC|Fibroblasts	PE/SMC GEM hi	FB APOC1+
CPI-SS0D0252D87	AXL	IL15RA	0.676	0	Pericyte/SMC|Fibroblasts	PE/SMC GEM hi	FB CPE+
CPI-SS0D0252D87	AXL	IL15RA	0.678	0	Pericyte/SMC|Fibroblasts	PE/SMC GEM hi	FB reticular
CPI-SS0D0252D87	AXL	IL15RA	0.594	0	Pericyte/SMC|Keratinocytes	PE/SMC GEM hi	KC 1
CPI-SS0D0252D87	AXL	IL15RA	0.584	0	Pericyte/SMC|Keratinocytes	PE/SMC GEM hi	KC 2
CPI-SS0D0252D87	AXL	IL15RA	0.618	0	Pericyte/SMC|LEC	PE/SMC GEM hi	LEC
CPI-SS0D0252D87	AXL	IL15RA	0.709	0	Pericyte/SMC|Macrophages	PE/SMC GEM hi	MΦ SPP1+
CPI-SS0D0252D87	AXL	IL15RA	0.958	0	Pericyte/SMC|T/NK	PE/SMC GEM hi	NK
CPI-SS0D0252D87	AXL	IL15RA	0.627	0	Pericyte/SMC|T/NK	PE/SMC GEM hi	Treg cycling
CPI-SS0D0252D87	AXL	IL15RA	0.584	0	Pericyte/SMC|Keratinocytes	PE/SMC GEM hi	KC cycling
CPI-SS0D0252D87	AXL	IL15RA	0.557	0	Pericyte/SMC|VEC	PE/SMC GEM hi	VenEC CCL14 hi
CPI-SS0D0252D87	AXL	IL15RA	0.584	0	Pericyte/SMC|VEC	PE/SMC GEM hi	VenEC CCL15 hi
CPI-SS0D0252D87	AXL	IL15RA	0.742	0	Pericyte/SMC|VEC	PE/SMC GEM hi	VenEC RGS5+ACKR1 hi
CPI-SS0D0252D87	AXL	IL15RA	0.473	0	Plasma|Fibroblasts	Plasma IgG	FB CCL19+APOE+
CPI-SS0D0252D87	AXL	IL15RA	0.563	0	Plasma|Fibroblasts	Plasma IgG	FB CCL19+IL4I1+
CPI-SS0D0252D87	AXL	IL15RA	0.313	0	DC|VEC	DC 2 cycling	VenEC RGS5+ACKR1 hi
CPI-SS0D0252D87	AXL	IL15RA	0.607	0	Pericyte/SMC|VEC	SMC RERGL+	ArtEC ICAM2 hi
CPI-SS0D0252D87	AXL	IL15RA	0.545	0	Pericyte/SMC|VEC	SMC RERGL+	ArtEC SOS1 hi
CPI-SS0D0252D87	AXL	IL15RA	0.631	0	Pericyte/SMC|VEC	SMC RERGL+	ArtEC RGS5+IGFBP3+
CPI-SS0D0252D87	AXL	IL15RA	0.541	0	Pericyte/SMC|T/NK	SMC RERGL+	CD8+ CTL
CPI-SS0D0252D87	AXL	IL15RA	0.572	0	Pericyte/SMC|VEC	SMC RERGL+	CapEC EDNRB hi
CPI-SS0D0252D87	AXL	IL15RA	0.491	0	Pericyte/SMC|VEC	SMC RERGL+	CapEC FABP4+
CPI-SS0D0252D87	AXL	IL15RA	0.542	0	Pericyte/SMC|VEC	SMC RERGL+	CapEC RGS5+EDNRB hi
CPI-SS0D0252D87	AXL	IL15RA	0.452	0	Pericyte/SMC|VEC	SMC RERGL+	CapEC RGS5+FABP4+
CPI-SS0D0252D87	AXL	IL15RA	0.699	0	Pericyte/SMC|Cornified keratinocytes	SMC RERGL+	Cornified KC
CPI-SS0D0252D87	AXL	IL15RA	0.498	0	Pericyte/SMC|DC	SMC RERGL+	DC 2
CPI-SS0D0252D87	AXL	IL15RA	0.467	0	Pericyte/SMC|VEC	SMC RERGL+	CapEC INSR hi
CPI-SS0D0252D87	AXL	IL15RA	0.564	0	Pericyte/SMC|VEC	SMC RERGL+	Cap EC RGS5+EDNRB hi MCAM hi
CPI-SS0D0252D87	AXL	IL15RA	0.572	0	Pericyte/SMC|Fibroblasts	SMC RERGL+	FB CDH19+
CPI-SS0D0252D87	AXL	IL15RA	0.707	0	Pericyte/SMC|Fibroblasts	SMC RERGL+	FB CCL19+APOE+
CPI-SS0D0252D87	AXL	IL15RA	0.841	0	Pericyte/SMC|Fibroblasts	SMC RERGL+	FB CCL19+IL4I1+
CPI-SS0D0252D87	AXL	IL15RA	0.562	0	Pericyte/SMC|Fibroblasts	SMC RERGL+	FB dermal papilla
CPI-SS0D0252D87	AXL	IL15RA	0.664	0	Pericyte/SMC|Fibroblasts	SMC RERGL+	FB papillary
CPI-SS0D0252D87	AXL	IL15RA	0.671	0	Pericyte/SMC|Fibroblasts	SMC RERGL+	FB DPEP1+
CPI-SS0D0252D87	AXL	IL15RA	0.666	0	Pericyte/SMC|Fibroblasts	SMC RERGL+	FB APOC1+
CPI-SS0D0252D87	AXL	IL15RA	0.534	0	Pericyte/SMC|Fibroblasts	SMC RERGL+	FB CPE+
CPI-SS0D0252D87	AXL	IL15RA	0.668	0	Pericyte/SMC|Fibroblasts	SMC RERGL+	FB reticular
CPI-SS0D0252D87	AXL	IL15RA	0.456	0	Pericyte/SMC|Fibroblasts	SMC RERGL+	FB GDF10+
CPI-SS0D0252D87	AXL	IL15RA	0.508	0	Pericyte/SMC|Keratinocytes	SMC RERGL+	Sweat gland 1
CPI-SS0D0252D87	AXL	IL15RA	0.585	0	Pericyte/SMC|Keratinocytes	SMC RERGL+	KC 1
CPI-SS0D0252D87	AXL	IL15RA	0.566	0	Pericyte/SMC|Keratinocytes	SMC RERGL+	KC 2
CPI-SS0D0252D87	AXL	IL15RA	0.353	0	Pericyte/SMC|Keratinocytes	SMC RERGL+	KC 5
CPI-SS0D0252D87	AXL	IL15RA	0.629	0	Pericyte/SMC|LEC	SMC RERGL+	LEC
CPI-SS0D0252D87	AXL	IL15RA	0.567	0	Pericyte/SMC|Macrophages	SMC RERGL+	MΦ EGR1+
CPI-SS0D0252D87	AXL	IL15RA	0.519	0	Pericyte/SMC|Macrophages	SMC RERGL+	MΦ SPP1+
CPI-SS0D0252D87	AXL	IL15RA	0.902	0	Pericyte/SMC|T/NK	SMC RERGL+	NK
CPI-SS0D0252D87	AXL	IL15RA	0.618	0	Pericyte/SMC|T/NK	SMC RERGL+	Treg cycling
CPI-SS0D0252D87	AXL	IL15RA	0.431	0	Pericyte/SMC|T/NK	SMC RERGL+	T FOS hi cycling
CPI-SS0D0252D87	AXL	IL15RA	0.573	0	Pericyte/SMC|Keratinocytes	SMC RERGL+	KC cycling
CPI-SS0D0252D87	AXL	IL15RA	0.457	0	Pericyte/SMC|Keratinocytes	SMC RERGL+	Sebaceous gland
CPI-SS0D0252D87	AXL	IL15RA	0.618	0	Pericyte/SMC|T/NK	SMC RERGL+	T CREM lo FOS lo
CPI-SS0D0252D87	AXL	IL15RA	0.544	0	Pericyte/SMC|VEC	SMC RERGL+	VenEC CCL14 hi
CPI-SS0D0252D87	AXL	IL15RA	0.571	0	Pericyte/SMC|VEC	SMC RERGL+	VenEC CCL15 hi
CPI-SS0D0252D87	AXL	IL15RA	0.573	0	Pericyte/SMC|VEC	SMC RERGL+	VenEC IL6+
CPI-SS0D0252D87	AXL	IL15RA	0.504	0	Pericyte/SMC|VEC	SMC RERGL+	VenEC RGS5+ACKR1 hi
CPI-SS0D0252D87	AXL	IL15RA	1.088	0	Pericyte/SMC|DC	SMC RERGL+	mmDC
CPI-SS0D0252D87	AXL	IL15RA	0.685	0	Schwann|VEC	Schwann DCN+	ArtEC SOS1 hi
CPI-SS0D0252D87	AXL	IL15RA	0.735	0	Schwann|VEC	Schwann DCN+	ArtEC RGS5+IGFBP3+
CPI-SS0D0252D87	AXL	IL15RA	0.65	0	Schwann|VEC	Schwann DCN+	CapEC EDNRB hi
CPI-SS0D0252D87	AXL	IL15RA	0.554	0	Schwann|VEC	Schwann DCN+	CapEC RGS5+FABP4+
CPI-SS0D0252D87	AXL	IL15RA	0.577	0	Schwann|DC	Schwann DCN+	DC 2
CPI-SS0D0252D87	AXL	IL15RA	0.816	0	Schwann|Fibroblasts	Schwann DCN+	FB CCL19+APOE+
CPI-SS0D0252D87	AXL	IL15RA	0.942	0	Schwann|Fibroblasts	Schwann DCN+	FB CCL19+IL4I1+
CPI-SS0D0252D87	AXL	IL15RA	0.749	0	Schwann|Fibroblasts	Schwann DCN+	FB APOC1+
CPI-SS0D0252D87	AXL	IL15RA	0.757	0	Schwann|Fibroblasts	Schwann DCN+	FB reticular
CPI-SS0D0252D87	AXL	IL15RA	0.674	0	Schwann|Keratinocytes	Schwann DCN+	Sweat gland 1
CPI-SS0D0252D87	AXL	IL15RA	1.054	0	Schwann|T/NK	Schwann DCN+	NK
CPI-SS0D0252D87	AXL	IL15RA	1.166	0	Schwann|DC	Schwann DCN+	mmDC
CPI-SS0D0252D87	AXL	IL15RA	0.726	0	Schwann|VEC	Schwann LAMP5+	ArtEC ICAM2 hi
CPI-SS0D0252D87	AXL	IL15RA	0.565	0	Schwann|VEC	Schwann LAMP5+	ArtEC RGS5+IGFBP3+
CPI-SS0D0252D87	AXL	IL15RA	0.575	0	Schwann|VEC	Schwann LAMP5+	CapEC EDNRB hi
CPI-SS0D0252D87	AXL	IL15RA	0.577	0	Schwann|VEC	Schwann LAMP5+	CapEC RGS5+EDNRB hi
CPI-SS0D0252D87	AXL	IL15RA	0.564	0	Schwann|VEC	Schwann LAMP5+	Cap EC RGS5+EDNRB hi MCAM hi
CPI-SS0D0252D87	AXL	IL15RA	0.769	0	Schwann|Fibroblasts	Schwann LAMP5+	FB CDH19+
CPI-SS0D0252D87	AXL	IL15RA	0.584	0	Schwann|Fibroblasts	Schwann LAMP5+	FB CCL19+APOE+
CPI-SS0D0252D87	AXL	IL15RA	0.706	0	Schwann|Fibroblasts	Schwann LAMP5+	FB DPEP1+
CPI-SS0D0252D87	AXL	IL15RA	0.553	0	Schwann|Fibroblasts	Schwann LAMP5+	FB reticular
CPI-SS0D0252D87	AXL	IL15RA	0.59	0	Schwann|T/NK	Schwann LAMP5+	Treg cycling
CPI-SS0D0252D87	AXL	IL15RA	0.524	0	Schwann|VEC	Schwann LAMP5+	VenEC CCL15 hi
CPI-SS0D0252D87	AXL	IL15RA	0.6	0	Schwann|VEC	Schwann LAMP5+	VenEC IL6+
CPI-SS0D0252D87	AXL	IL15RA	0.756	0	Schwann|VEC	Schwann LAMP5+	VenEC RGS5+ACKR1 hi
CPI-SS0D0252D87	AXL	IL15RA	0.558	0	Schwann|VEC	Schwann NRXN1 hi	ArtEC SOS1 hi
CPI-SS0D0252D87	AXL	IL15RA	0.611	0	Schwann|T/NK	Schwann NRXN1 hi	CD8+ CTL
CPI-SS0D0252D87	AXL	IL15RA	0.876	0	Schwann|VEC	Schwann NRXN1 hi	CapEC EDNRB hi
CPI-SS0D0252D87	AXL	IL15RA	0.56	0	Schwann|VEC	Schwann NRXN1 hi	CapEC FABP4+
CPI-SS0D0252D87	AXL	IL15RA	0.612	0	Schwann|VEC	Schwann NRXN1 hi	CapEC RGS5+EDNRB hi
CPI-SS0D0252D87	AXL	IL15RA	0.648	0	Schwann|Cornified keratinocytes	Schwann NRXN1 hi	Cornified KC
CPI-SS0D0252D87	AXL	IL15RA	0.44	0	Schwann|Fibroblasts	Schwann NRXN1 hi	FB CDH19+
CPI-SS0D0252D87	AXL	IL15RA	1.014	0	Schwann|Fibroblasts	Schwann NRXN1 hi	FB CCL19+APOE+
CPI-SS0D0252D87	AXL	IL15RA	1.162	0	Schwann|Fibroblasts	Schwann NRXN1 hi	FB CCL19+IL4I1+
CPI-SS0D0252D87	AXL	IL15RA	0.631	0	Schwann|Fibroblasts	Schwann NRXN1 hi	FB dermal papilla
CPI-SS0D0252D87	AXL	IL15RA	0.593	0	Schwann|Fibroblasts	Schwann NRXN1 hi	FB papillary
CPI-SS0D0252D87	AXL	IL15RA	0.741	0	Schwann|Fibroblasts	Schwann NRXN1 hi	FB DPEP1+
CPI-SS0D0252D87	AXL	IL15RA	0.62	0	Schwann|Fibroblasts	Schwann NRXN1 hi	FB APOC1+
CPI-SS0D0252D87	AXL	IL15RA	0.612	0	Schwann|Fibroblasts	Schwann NRXN1 hi	FB reticular
CPI-SS0D0252D87	AXL	IL15RA	0.566	0	Schwann|Keratinocytes	Schwann NRXN1 hi	Sweat gland 1
CPI-SS0D0252D87	AXL	IL15RA	0.508	0	Schwann|Keratinocytes	Schwann NRXN1 hi	KC 2
CPI-SS0D0252D87	AXL	IL15RA	0.652	0	Schwann|LEC	Schwann NRXN1 hi	LEC
CPI-SS0D0252D87	AXL	IL15RA	0.492	0	Schwann|Macrophages	Schwann NRXN1 hi	MΦ EGR1+
CPI-SS0D0252D87	AXL	IL15RA	0.262	0	Schwann|T/NK	Schwann NRXN1 hi	Treg cycling
CPI-SS0D0252D87	AXL	IL15RA	0.987	0	Schwann|Keratinocytes	Schwann NRXN1 hi	Sebaceous gland
CPI-SS0D0252D87	AXL	IL15RA	0.613	0	Schwann|VEC	Schwann NRXN1 hi	VenEC CCL14 hi
CPI-SS0D0252D87	AXL	IL15RA	0.64	0	Schwann|VEC	Schwann NRXN1 hi	VenEC CCL15 hi
CPI-SS0D0252D87	AXL	IL15RA	0.518	0	Schwann|VEC	Schwann NRXN1 hi	VenEC IL6+
CPI-SS0D0252D87	AXL	IL15RA	1.095	0	Schwann|VEC	Schwann NRXN1 hi	VenEC RGS5+ACKR1 hi
CPI-SS0D0252D87	AXL	IL15RA	0.405	0	Keratinocytes|Fibroblasts	Sebaceous gland	FB CCL19+IL4I1+
CPI-SS0D0252D87	AXL	IL15RA	0.5	0	T/NK|Fibroblasts	T CREM lo FOS lo	FB CCL19+APOE+
CPI-SS0D0252D87	AXL	IL15RA	0.648	0	T/NK|Fibroblasts	T CREM lo FOS lo	FB CCL19+IL4I1+
CPI-SS0D0252D87	AXL	IL15RA	0.581	0	T/NK|VEC	T CREM lo FOS lo	VenEC RGS5+ACKR1 hi
CPI-SS0D0252D87	AXL	IL15RA	0.42	0	VEC|VEC	VenEC RGS5+ACKR1 hi	ArtEC SOS1 hi
CPI-SS0D0252D87	AXL	IL15RA	0.417	0	VEC|VEC	VenEC RGS5+ACKR1 hi	ArtEC RGS5+IGFBP3+
CPI-SS0D0252D87	AXL	IL15RA	0.594	0	VEC|Cornified keratinocytes	VenEC RGS5+ACKR1 hi	Cornified KC
CPI-SS0D0252D87	AXL	IL15RA	0.389	0	VEC|VEC	VenEC RGS5+ACKR1 hi	Cap EC RGS5+EDNRB hi MCAM hi
CPI-SS0D0252D87	AXL	IL15RA	0.594	0	VEC|Fibroblasts	VenEC RGS5+ACKR1 hi	FB CDH19+
CPI-SS0D0252D87	AXL	IL15RA	0.727	0	VEC|Fibroblasts	VenEC RGS5+ACKR1 hi	FB CCL19+APOE+
CPI-SS0D0252D87	AXL	IL15RA	0.818	0	VEC|Fibroblasts	VenEC RGS5+ACKR1 hi	FB CCL19+IL4I1+
CPI-SS0D0252D87	AXL	IL15RA	0.519	0	VEC|Fibroblasts	VenEC RGS5+ACKR1 hi	FB papillary
CPI-SS0D0252D87	AXL	IL15RA	0.394	0	VEC|Fibroblasts	VenEC RGS5+ACKR1 hi	FB DPEP1+
CPI-SS0D0252D87	AXL	IL15RA	0.603	0	VEC|Fibroblasts	VenEC RGS5+ACKR1 hi	FB APOC1+
CPI-SS0D0252D87	AXL	IL15RA	0.523	0	VEC|Fibroblasts	VenEC RGS5+ACKR1 hi	FB reticular
CPI-SS0D0252D87	AXL	IL15RA	0.499	0	VEC|LEC	VenEC RGS5+ACKR1 hi	LEC
CPI-SS0D0252D87	AXL	IL15RA	0.415	0	VEC|T/NK	VenEC RGS5+ACKR1 hi	Treg cycling
CPI-SS0D0252D87	AXL	IL15RA	0.682	0	VEC|T/NK	VenEC RGS5+ACKR1 hi	T CREM lo FOS lo
CPI-SS0D0252D87	AXL	IL15RA	0.349	0	VEC|VEC	VenEC RGS5+ACKR1 hi	VenEC CCL15 hi
CPI-SS0D0252D87	AXL	IL15RA	0.562	0	VEC|VEC	VenEC RGS5+ACKR1 hi	VenEC IL6+
CPI-SS0D0252D87	AXL	IL15RA	0.706	0	VEC|VEC	VenEC RGS5+ACKR1 hi	VenEC RGS5+ACKR1 hi
CPI-SS0D0252D87	AXL	IL15RA	0.951	0	VEC|DC	VenEC RGS5+ACKR1 hi	mmDC
CPI-SS0D0252D87	AXL	IL15RA	0.378	0	DC|VEC	mmDC	ArtEC SOS1 hi
CPI-SS0D0252D87	AXL	IL15RA	0.436	0	DC|Fibroblasts	mmDC	FB CCL19+IL4I1+
CPI-SS0D04AE221	CXCL3	CXCR1	0.894	0	VEC|DC	ArtEC SOS1 hi	DC MMP12+
CPI-SS0D04AE221	CXCL3	CXCR1	1.605	0	VEC|Neutrophils	ArtEC SOS1 hi	Neutrophil
CPI-SS0D04AE221	CXCL3	CXCR1	1.027	0	VEC|DC	ArtEC SOS1 hi	DC 2 cycling
CPI-SS0D04AE221	CXCL3	CXCR1	0.188	0	VEC|DC	ArtEC ICAM2 hi	DC MMP12+
CPI-SS0D04AE221	CXCL3	CXCR1	1.23	0	VEC|Neutrophils	ArtEC RGS5+IGFBP3+	Neutrophil
CPI-SS0D04AE221	CXCL3	CXCR1	0.352	0	VEC|DC	ArtEC RGS5+IGFBP3+	DC 2 cycling
CPI-SS0D04AE221	CXCL3	CXCR1	1.081	0	VEC|Neutrophils	CapEC EDNRB hi	Neutrophil
CPI-SS0D04AE221	CXCL3	CXCR1	0.306	0	VEC|DC	CapEC FABP4+	DC MMP12+
CPI-SS0D04AE221	CXCL3	CXCR1	0.384	0	VEC|DC	CapEC RGS5+FABP4+	DC MMP12+
CPI-SS0D04AE221	CXCL3	CXCR1	1.277	0	VEC|Neutrophils	CapEC RGS5+FABP4+	Neutrophil
CPI-SS0D04AE221	CXCL3	CXCR1	0.246	0	Cornified keratinocytes|DC	Cornified KC	DC 2
CPI-SS0D04AE221	CXCL3	CXCR1	1.08	0	Cornified keratinocytes|Neutrophils	Cornified KC	Neutrophil
CPI-SS0D04AE221	CXCL3	CXCR1	0.998	0	DC|Neutrophils	DC MMP12+	Neutrophil
CPI-SS0D04AE221	CXCL3	CXCR1	1.212	0	DC|DC	DC IL1B+	DC MMP12+
CPI-SS0D04AE221	CXCL3	CXCR1	0.902	0	DC|DC	DC IL1B+	DC 2
CPI-SS0D04AE221	CXCL3	CXCR1	1.628	0	DC|Neutrophils	DC IL1B+	Neutrophil
CPI-SS0D04AE221	CXCL3	CXCR1	0.623	0	DC|DC	DC IL1B+	DC 2 cycling
CPI-SS0D04AE221	CXCL3	CXCR1	1.155	0	DC|Neutrophils	DC 2 CD83+	Neutrophil
CPI-SS0D04AE221	CXCL3	CXCR1	1.085	0	VEC|Neutrophils	Cap EC RGS5+EDNRB hi MCAM hi	Neutrophil
CPI-SS0D04AE221	CXCL3	CXCR1	0.185	0	Fibroblasts|DC	FB CDH19+	DC 2 cycling
CPI-SS0D04AE221	CXCL3	CXCR1	1.436	0	Fibroblasts|Neutrophils	FB CCL19+IL4I1+	Neutrophil
CPI-SS0D04AE221	CXCL3	CXCR1	0.378	0	Fibroblasts|DC	FB CCL19+APOE+	DC MMP12+
CPI-SS0D04AE221	CXCL3	CXCR1	0.284	0	Fibroblasts|DC	FB CCL19+APOE+	DC 2
CPI-SS0D04AE221	CXCL3	CXCR1	1.204	0	Fibroblasts|Neutrophils	FB CCL19+APOE+	Neutrophil
CPI-SS0D04AE221	CXCL3	CXCR1	0.222	0	Fibroblasts|DC	FB CCL19+APOE+	DC 2 cycling
CPI-SS0D04AE221	CXCL3	CXCR1	0.3	0	Fibroblasts|DC	FB dermal papilla	DC MMP12+
CPI-SS0D04AE221	CXCL3	CXCR1	0.142	0	Fibroblasts|DC	FB papillary	DC 2
CPI-SS0D04AE221	CXCL3	CXCR1	0.301	0	Fibroblasts|DC	FB APOC1+	DC MMP12+
CPI-SS0D04AE221	CXCL3	CXCR1	1.133	0	Fibroblasts|Neutrophils	FB APOC1+	Neutrophil
CPI-SS0D04AE221	CXCL3	CXCR1	0.184	0	Fibroblasts|DC	FB APOC1+	DC 2 cycling
CPI-SS0D04AE221	CXCL3	CXCR1	0.265	0	Fibroblasts|DC	FB reticular	DC MMP12+
CPI-SS0D04AE221	CXCL3	CXCR1	0.292	0	Fibroblasts|DC	FB GDF10+	DC MMP12+
CPI-SS0D04AE221	CXCL3	CXCR1	0.434	0	Keratinocytes|DC	Sweat gland 1	DC MMP12+
CPI-SS0D04AE221	CXCL3	CXCR1	1.031	0	Keratinocytes|Neutrophils	KC 1	Neutrophil
CPI-SS0D04AE221	CXCL3	CXCR1	0.279	0	LEC|DC	LEC	DC MMP12+
CPI-SS0D04AE221	CXCL3	CXCR1	1.112	0	Melanocytes|Neutrophils	Melano S100A4+	Neutrophil
CPI-SS0D04AE221	CXCL3	CXCR1	0.537	0	Macrophages|DC	MΦ C1QA hi	DC MMP12+
CPI-SS0D04AE221	CXCL3	CXCR1	0.242	0	Macrophages|DC	MΦ C1QA hi	DC 2
CPI-SS0D04AE221	CXCL3	CXCR1	1.18	0	Macrophages|Neutrophils	MΦ C1QA hi	Neutrophil
CPI-SS0D04AE221	CXCL3	CXCR1	1.71	0	Macrophages|DC	MΦ FNIP2 hi	DC MMP12+
CPI-SS0D04AE221	CXCL3	CXCR1	1.371	0	Macrophages|DC	MΦ FNIP2 hi	DC 2
CPI-SS0D04AE221	CXCL3	CXCR1	1.785	0	Macrophages|Neutrophils	MΦ FNIP2 hi	Neutrophil
CPI-SS0D04AE221	CXCL3	CXCR1	0.913	0	Macrophages|DC	MΦ FNIP2 hi	DC 2 cycling
CPI-SS0D04AE221	CXCL3	CXCR1	1.416	0	Macrophages|DC	MΦ EGR1+	DC MMP12+
CPI-SS0D04AE221	CXCL3	CXCR1	0.946	0	Macrophages|DC	MΦ EGR1+	DC 2
CPI-SS0D04AE221	CXCL3	CXCR1	1.803	0	Macrophages|Neutrophils	MΦ EGR1+	Neutrophil
CPI-SS0D04AE221	CXCL3	CXCR1	1.019	0	Macrophages|DC	MΦ EGR1+	DC 2 cycling
CPI-SS0D04AE221	CXCL3	CXCR1	1.54	0	Macrophages|DC	MΦ IL1B+	DC MMP12+
CPI-SS0D04AE221	CXCL3	CXCR1	1.359	0	Macrophages|DC	MΦ IL1B+	DC 2
CPI-SS0D04AE221	CXCL3	CXCR1	2.232	0	Macrophages|Neutrophils	MΦ IL1B+	Neutrophil
CPI-SS0D04AE221	CXCL3	CXCR1	1.07	0	Macrophages|DC	MΦ IL1B+	DC 2 cycling
CPI-SS0D04AE221	CXCL3	CXCR1	0.668	0	Macrophages|DC	MΦ STAB1 hi	DC MMP12+
CPI-SS0D04AE221	CXCL3	CXCR1	1.062	0	Macrophages|Neutrophils	MΦ STAB1 hi	Neutrophil
CPI-SS0D04AE221	CXCL3	CXCR1	1.573	0	Macrophages|DC	MΦ SPP1+	DC MMP12+
CPI-SS0D04AE221	CXCL3	CXCR1	0.18	0	Macrophages|DC	MΦ SPP1+	DC 2 cycling
CPI-SS0D04AE221	CXCL3	CXCR1	2.157	0	Neutrophils|DC	Neutrophil	DC MMP12+
CPI-SS0D04AE221	CXCL3	CXCR1	0.149	0	Pericyte/SMC|DC	PE RGS hi	DC 2
CPI-SS0D04AE221	CXCL3	CXCR1	1.056	0	Pericyte/SMC|Neutrophils	PE RGS hi	Neutrophil
CPI-SS0D04AE221	CXCL3	CXCR1	0.222	0	Pericyte/SMC|DC	PE TGFBI+	DC MMP12+
CPI-SS0D04AE221	CXCL3	CXCR1	1.066	0	Pericyte/SMC|Neutrophils	PE TGFBI+	Neutrophil
CPI-SS0D04AE221	CXCL3	CXCR1	0.581	0	DC|DC	DC 2 cycling	DC MMP12+
CPI-SS0D04AE221	CXCL3	CXCR1	1.274	0	DC|Neutrophils	DC 2 cycling	Neutrophil
CPI-SS0D04AE221	CXCL3	CXCR1	0.487	0	Sweat gland|DC	Sweat gland 3	DC MMP12+
CPI-SS0D04AE221	CXCL3	CXCR1	0.279	0	VEC|DC	VenEC IL6+	DC MMP12+
CPI-SS0D04AE221	CXCL3	CXCR1	0.284	0	VEC|DC	VenEC IL6+	DC 2
CPI-SS0D04AE221	CXCL3	CXCR1	1.035	0	VEC|Neutrophils	VenEC RGS5+ACKR1 hi	Neutrophil
CPI-SS0D1AE5C79	FGFR3	EPHA4	0.289	0	Cornified keratinocytes|VEC	Cornified KC	ArtEC ICAM2 hi
CPI-SS0D1AE5C79	FGFR3	EPHA4	0.793	0	Cornified keratinocytes|VEC	Cornified KC	ArtEC SOS1 hi
CPI-SS0D1AE5C79	FGFR3	EPHA4	0.733	0	Cornified keratinocytes|VEC	Cornified KC	ArtEC RGS5+IGFBP3+
CPI-SS0D1AE5C79	FGFR3	EPHA4	0.769	0	Cornified keratinocytes|VEC	Cornified KC	VenEC IL6+
CPI-SS0D1AE5C79	FGFR3	EPHA4	0.332	0	VEC|VEC	Cap EC RGS5+EDNRB hi MCAM hi	ArtEC ICAM2 hi
CPI-SS0D1AE5C79	FGFR3	EPHA4	0.39	0	VEC|VEC	Cap EC RGS5+EDNRB hi MCAM hi	CapEC EDNRB hi
CPI-SS0D1AE5C79	FGFR3	EPHA4	1.428	0	Keratinocytes|VEC	HF	ArtEC ICAM2 hi
CPI-SS0D1AE5C79	FGFR3	EPHA4	1.732	0	Keratinocytes|VEC	HF	ArtEC SOS1 hi
CPI-SS0D1AE5C79	FGFR3	EPHA4	1.356	0	Keratinocytes|VEC	HF	ArtEC RGS5+IGFBP3+
CPI-SS0D1AE5C79	FGFR3	EPHA4	1.202	0	Keratinocytes|T/NK	HF	CD8+ CTL IFNG hi
CPI-SS0D1AE5C79	FGFR3	EPHA4	1.589	0	Keratinocytes|VEC	HF	CapEC EDNRB hi
CPI-SS0D1AE5C79	FGFR3	EPHA4	1.343	0	Keratinocytes|VEC	HF	CapEC FABP4+
CPI-SS0D1AE5C79	FGFR3	EPHA4	1.33	0	Keratinocytes|VEC	HF	CapEC RGS5+EDNRB hi
CPI-SS0D1AE5C79	FGFR3	EPHA4	1.375	0	Keratinocytes|VEC	HF	CapEC RGS5+FABP4+
CPI-SS0D1AE5C79	FGFR3	EPHA4	0.773	0	Keratinocytes|Cornified keratinocytes	HF	Cornified KC
CPI-SS0D1AE5C79	FGFR3	EPHA4	1.032	0	Keratinocytes|VEC	HF	CapEC INSR hi
CPI-SS0D1AE5C79	FGFR3	EPHA4	1.038	0	Keratinocytes|VEC	HF	Cap EC RGS5+EDNRB hi MCAM hi
CPI-SS0D1AE5C79	FGFR3	EPHA4	0.737	0	Keratinocytes|Fibroblasts	HF	FB NGFR+
CPI-SS0D1AE5C79	FGFR3	EPHA4	0.552	0	Keratinocytes|Fibroblasts	HF	FB CCL19+IL4I1+
CPI-SS0D1AE5C79	FGFR3	EPHA4	1.03	0	Keratinocytes|Fibroblasts	HF	FB dermal papilla
CPI-SS0D1AE5C79	FGFR3	EPHA4	0.561	0	Keratinocytes|Fibroblasts	HF	FB DPEP1+
CPI-SS0D1AE5C79	FGFR3	EPHA4	0.952	0	Keratinocytes|Fibroblasts	HF	FB CPE+
CPI-SS0D1AE5C79	FGFR3	EPHA4	1.369	0	Keratinocytes|Keratinocytes	HF	Sweat gland 2
CPI-SS0D1AE5C79	FGFR3	EPHA4	0.945	0	Keratinocytes|Keratinocytes	HF	KC 2
CPI-SS0D1AE5C79	FGFR3	EPHA4	1.34	0	Keratinocytes|Keratinocytes	HF	KC 3
CPI-SS0D1AE5C79	FGFR3	EPHA4	1.379	0	Keratinocytes|Keratinocytes	HF	KC 4
CPI-SS0D1AE5C79	FGFR3	EPHA4	1.298	0	Keratinocytes|Keratinocytes	HF	KC 5
CPI-SS0D1AE5C79	FGFR3	EPHA4	0.769	0	Keratinocytes|Melanocytes	HF	Melano IFI27 hi
CPI-SS0D1AE5C79	FGFR3	EPHA4	0.437	0	Keratinocytes|Melanocytes	HF	Melano S100A4-
CPI-SS0D1AE5C79	FGFR3	EPHA4	0.945	0	Keratinocytes|Pericyte/SMC	HF	SMC DES+
CPI-SS0D1AE5C79	FGFR3	EPHA4	0.761	0	Keratinocytes|Macrophages	HF	MΦ SPP1+
CPI-SS0D1AE5C79	FGFR3	EPHA4	0.924	0	Keratinocytes|T/NK	HF	ILC
CPI-SS0D1AE5C79	FGFR3	EPHA4	0.494	0	Keratinocytes|T/NK	HF	ILC cycling
CPI-SS0D1AE5C79	FGFR3	EPHA4	1.039	0	Keratinocytes|Pericyte/SMC	HF	PE RGS hi
CPI-SS0D1AE5C79	FGFR3	EPHA4	1.182	0	Keratinocytes|Plasma	HF	Plasma IgA
CPI-SS0D1AE5C79	FGFR3	EPHA4	1.341	0	Keratinocytes|DC	HF	DC 1 cycling
CPI-SS0D1AE5C79	FGFR3	EPHA4	1.318	0	Keratinocytes|DC	HF	DC 2 cycling
CPI-SS0D1AE5C79	FGFR3	EPHA4	0.741	0	Keratinocytes|T/NK	HF	T FOS hi cycling
CPI-SS0D1AE5C79	FGFR3	EPHA4	0.967	0	Keratinocytes|Keratinocytes	HF	KC cycling
CPI-SS0D1AE5C79	FGFR3	EPHA4	0.477	0	Keratinocytes|Pericyte/SMC	HF	SMC RERGL+
CPI-SS0D1AE5C79	FGFR3	EPHA4	0.822	0	Keratinocytes|Sweat gland	HF	Sweat gland 3
CPI-SS0D1AE5C79	FGFR3	EPHA4	1.459	0	Keratinocytes|T/NK	HF	T CREM hi
CPI-SS0D1AE5C79	FGFR3	EPHA4	1.183	0	Keratinocytes|VEC	HF	VenEC CCL14 hi
CPI-SS0D1AE5C79	FGFR3	EPHA4	1.211	0	Keratinocytes|VEC	HF	VenEC CCL15 hi
CPI-SS0D1AE5C79	FGFR3	EPHA4	1.209	0	Keratinocytes|VEC	HF	VenEC IL6+
CPI-SS0D1AE5C79	FGFR3	EPHA4	1.489	0	Keratinocytes|VEC	HF	VenEC RGS5+ACKR1 hi
CPI-SS0D1AE5C79	FGFR3	EPHA4	0.44	0	Keratinocytes|DC	HF	mmDC
CPI-SS0D1AE5C79	FGFR3	EPHA4	1.098	0	Keratinocytes|VEC	Sweat gland 1	ArtEC ICAM2 hi
CPI-SS0D1AE5C79	FGFR3	EPHA4	0.75	0	Keratinocytes|VEC	Sweat gland 1	ArtEC SOS1 hi
CPI-SS0D1AE5C79	FGFR3	EPHA4	0.313	0	Keratinocytes|VEC	Sweat gland 1	ArtEC RGS5+IGFBP3+
CPI-SS0D1AE5C79	FGFR3	EPHA4	0.25	0	Keratinocytes|VEC	Sweat gland 1	CapEC RGS5+FABP4+
CPI-SS0D1AE5C79	FGFR3	EPHA4	0.959	0	Keratinocytes|VEC	Sweat gland 2	ArtEC ICAM2 hi
CPI-SS0D1AE5C79	FGFR3	EPHA4	1.353	0	Keratinocytes|VEC	Sweat gland 2	ArtEC SOS1 hi
CPI-SS0D1AE5C79	FGFR3	EPHA4	1.073	0	Keratinocytes|VEC	Sweat gland 2	ArtEC RGS5+IGFBP3+
CPI-SS0D1AE5C79	FGFR3	EPHA4	0.947	0	Keratinocytes|T/NK	Sweat gland 2	CD8+ CTL IFNG hi
CPI-SS0D1AE5C79	FGFR3	EPHA4	0.959	0	Keratinocytes|VEC	Sweat gland 2	CapEC EDNRB hi
CPI-SS0D1AE5C79	FGFR3	EPHA4	0.938	0	Keratinocytes|VEC	Sweat gland 2	CapEC FABP4+
CPI-SS0D1AE5C79	FGFR3	EPHA4	0.869	0	Keratinocytes|VEC	Sweat gland 2	CapEC RGS5+EDNRB hi
CPI-SS0D1AE5C79	FGFR3	EPHA4	0.919	0	Keratinocytes|VEC	Sweat gland 2	CapEC RGS5+FABP4+
CPI-SS0D1AE5C79	FGFR3	EPHA4	0.929	0	Keratinocytes|Keratinocytes	Sweat gland 2	Sweat gland 2
CPI-SS0D1AE5C79	FGFR3	EPHA4	0.909	0	Keratinocytes|Keratinocytes	Sweat gland 2	KC 3
CPI-SS0D1AE5C79	FGFR3	EPHA4	0.959	0	Keratinocytes|Keratinocytes	Sweat gland 2	KC 4
CPI-SS0D1AE5C79	FGFR3	EPHA4	0.924	0	Keratinocytes|Keratinocytes	Sweat gland 2	KC 5
CPI-SS0D1AE5C79	FGFR3	EPHA4	0.829	0	Keratinocytes|T/NK	Sweat gland 2	T CREM hi
CPI-SS0D1AE5C79	FGFR3	EPHA4	0.928	0	Keratinocytes|VEC	Sweat gland 2	VenEC CCL14 hi
CPI-SS0D1AE5C79	FGFR3	EPHA4	0.957	0	Keratinocytes|VEC	Sweat gland 2	VenEC CCL15 hi
CPI-SS0D1AE5C79	FGFR3	EPHA4	0.859	0	Keratinocytes|VEC	Sweat gland 2	VenEC RGS5+ACKR1 hi
CPI-SS0D1AE5C79	FGFR3	EPHA4	1.6	0	Keratinocytes|VEC	KC 1	ArtEC ICAM2 hi
CPI-SS0D1AE5C79	FGFR3	EPHA4	1.29	0	Keratinocytes|VEC	KC 1	ArtEC SOS1 hi
CPI-SS0D1AE5C79	FGFR3	EPHA4	1.423	0	Keratinocytes|VEC	KC 1	ArtEC RGS5+IGFBP3+
CPI-SS0D1AE5C79	FGFR3	EPHA4	0.798	0	Keratinocytes|T/NK	KC 1	CD8+ CTL IFNG hi
CPI-SS0D1AE5C79	FGFR3	EPHA4	1.471	0	Keratinocytes|VEC	KC 1	CapEC EDNRB hi
CPI-SS0D1AE5C79	FGFR3	EPHA4	1.211	0	Keratinocytes|VEC	KC 1	CapEC FABP4+
CPI-SS0D1AE5C79	FGFR3	EPHA4	1.201	0	Keratinocytes|VEC	KC 1	CapEC RGS5+EDNRB hi
CPI-SS0D1AE5C79	FGFR3	EPHA4	1.22	0	Keratinocytes|VEC	KC 1	CapEC RGS5+FABP4+
CPI-SS0D1AE5C79	FGFR3	EPHA4	0.687	0	Keratinocytes|Cornified keratinocytes	KC 1	Cornified KC
CPI-SS0D1AE5C79	FGFR3	EPHA4	1.114	0	Keratinocytes|VEC	KC 1	CapEC INSR hi
CPI-SS0D1AE5C79	FGFR3	EPHA4	1.164	0	Keratinocytes|VEC	KC 1	Cap EC RGS5+EDNRB hi MCAM hi
CPI-SS0D1AE5C79	FGFR3	EPHA4	0.692	0	Keratinocytes|Fibroblasts	KC 1	FB CDH19+
CPI-SS0D1AE5C79	FGFR3	EPHA4	0.651	0	Keratinocytes|Fibroblasts	KC 1	FB NGFR+
CPI-SS0D1AE5C79	FGFR3	EPHA4	0.759	0	Keratinocytes|Fibroblasts	KC 1	FB CCL19+IL4I1+
CPI-SS0D1AE5C79	FGFR3	EPHA4	1.025	0	Keratinocytes|Fibroblasts	KC 1	FB dermal papilla
CPI-SS0D1AE5C79	FGFR3	EPHA4	0.673	0	Keratinocytes|Fibroblasts	KC 1	FB DPEP1+
CPI-SS0D1AE5C79	FGFR3	EPHA4	1.126	0	Keratinocytes|Fibroblasts	KC 1	FB CPE+
CPI-SS0D1AE5C79	FGFR3	EPHA4	0.625	0	Keratinocytes|Keratinocytes	KC 1	Sweat gland 1
CPI-SS0D1AE5C79	FGFR3	EPHA4	1.101	0	Keratinocytes|Keratinocytes	KC 1	Sweat gland 2
CPI-SS0D1AE5C79	FGFR3	EPHA4	0.665	0	Keratinocytes|Keratinocytes	KC 1	KC 1
CPI-SS0D1AE5C79	FGFR3	EPHA4	1.119	0	Keratinocytes|Keratinocytes	KC 1	KC 2
CPI-SS0D1AE5C79	FGFR3	EPHA4	1.117	0	Keratinocytes|Keratinocytes	KC 1	KC 3
CPI-SS0D1AE5C79	FGFR3	EPHA4	1.168	0	Keratinocytes|Keratinocytes	KC 1	KC 4
CPI-SS0D1AE5C79	FGFR3	EPHA4	1.278	0	Keratinocytes|Keratinocytes	KC 1	KC 5
CPI-SS0D1AE5C79	FGFR3	EPHA4	0.632	0	Keratinocytes|Mast	KC 1	Mast CD63 hi
CPI-SS0D1AE5C79	FGFR3	EPHA4	1.019	0	Keratinocytes|Melanocytes	KC 1	Melano IFI27 hi
CPI-SS0D1AE5C79	FGFR3	EPHA4	0.643	0	Keratinocytes|Melanocytes	KC 1	Melano S100A4-
CPI-SS0D1AE5C79	FGFR3	EPHA4	1.119	0	Keratinocytes|Pericyte/SMC	KC 1	SMC DES+
CPI-SS0D1AE5C79	FGFR3	EPHA4	1.011	0	Keratinocytes|Macrophages	KC 1	MΦ SPP1+
CPI-SS0D1AE5C79	FGFR3	EPHA4	1.145	0	Keratinocytes|T/NK	KC 1	ILC
CPI-SS0D1AE5C79	FGFR3	EPHA4	0.91	0	Keratinocytes|T/NK	KC 1	ILC cycling
CPI-SS0D1AE5C79	FGFR3	EPHA4	0.748	0	Keratinocytes|Pericyte/SMC	KC 1	PE RGS hi
CPI-SS0D1AE5C79	FGFR3	EPHA4	0.854	0	Keratinocytes|Pericyte/SMC	KC 1	PE/SMC GEM hi
CPI-SS0D1AE5C79	FGFR3	EPHA4	1.356	0	Keratinocytes|Plasma	KC 1	Plasma IgA
CPI-SS0D1AE5C79	FGFR3	EPHA4	0.681	0	Keratinocytes|Plasma	KC 1	Plasma IgG
CPI-SS0D1AE5C79	FGFR3	EPHA4	0.75	0	Keratinocytes|Plasma	KC 1	Plasmablast
CPI-SS0D1AE5C79	FGFR3	EPHA4	1.492	0	Keratinocytes|DC	KC 1	DC 2 cycling
CPI-SS0D1AE5C79	FGFR3	EPHA4	0.655	0	Keratinocytes|T/NK	KC 1	T FOS hi cycling
CPI-SS0D1AE5C79	FGFR3	EPHA4	0.966	0	Keratinocytes|Keratinocytes	KC 1	KC cycling
CPI-SS0D1AE5C79	FGFR3	EPHA4	0.687	0	Keratinocytes|Pericyte/SMC	KC 1	SMC RERGL+
CPI-SS0D1AE5C79	FGFR3	EPHA4	0.564	0	Keratinocytes|Schwann	KC 1	Schwann DCN+
CPI-SS0D1AE5C79	FGFR3	EPHA4	0.736	0	Keratinocytes|Sweat gland	KC 1	Sweat gland 3
CPI-SS0D1AE5C79	FGFR3	EPHA4	0.806	0	Keratinocytes|T/NK	KC 1	T CREM hi
CPI-SS0D1AE5C79	FGFR3	EPHA4	1.156	0	Keratinocytes|VEC	KC 1	VenEC CCL14 hi
CPI-SS0D1AE5C79	FGFR3	EPHA4	1.171	0	Keratinocytes|VEC	KC 1	VenEC CCL15 hi
CPI-SS0D1AE5C79	FGFR3	EPHA4	1.458	0	Keratinocytes|VEC	KC 1	VenEC IL6+
CPI-SS0D1AE5C79	FGFR3	EPHA4	1.345	0	Keratinocytes|VEC	KC 1	VenEC RGS5+ACKR1 hi
CPI-SS0D1AE5C79	FGFR3	EPHA4	0.647	0	Keratinocytes|DC	KC 1	mmDC
CPI-SS0D1AE5C79	FGFR3	EPHA4	1.372	0	Keratinocytes|VEC	KC 2	ArtEC ICAM2 hi
CPI-SS0D1AE5C79	FGFR3	EPHA4	1.19	0	Keratinocytes|VEC	KC 2	ArtEC SOS1 hi
CPI-SS0D1AE5C79	FGFR3	EPHA4	1.11	0	Keratinocytes|VEC	KC 2	ArtEC RGS5+IGFBP3+
CPI-SS0D1AE5C79	FGFR3	EPHA4	0.631	0	Keratinocytes|T/NK	KC 2	CD8+ CTL IFNG hi
CPI-SS0D1AE5C79	FGFR3	EPHA4	1.158	0	Keratinocytes|VEC	KC 2	CapEC EDNRB hi
CPI-SS0D1AE5C79	FGFR3	EPHA4	0.983	0	Keratinocytes|VEC	KC 2	CapEC FABP4+
CPI-SS0D1AE5C79	FGFR3	EPHA4	0.973	0	Keratinocytes|VEC	KC 2	CapEC RGS5+EDNRB hi
CPI-SS0D1AE5C79	FGFR3	EPHA4	0.992	0	Keratinocytes|VEC	KC 2	CapEC RGS5+FABP4+
CPI-SS0D1AE5C79	FGFR3	EPHA4	0.608	0	Keratinocytes|Cornified keratinocytes	KC 2	Cornified KC
CPI-SS0D1AE5C79	FGFR3	EPHA4	0.866	0	Keratinocytes|VEC	KC 2	CapEC INSR hi
CPI-SS0D1AE5C79	FGFR3	EPHA4	0.916	0	Keratinocytes|VEC	KC 2	Cap EC RGS5+EDNRB hi MCAM hi
CPI-SS0D1AE5C79	FGFR3	EPHA4	0.653	0	Keratinocytes|Fibroblasts	KC 2	FB CDH19+
CPI-SS0D1AE5C79	FGFR3	EPHA4	0.573	0	Keratinocytes|Fibroblasts	KC 2	FB NGFR+
CPI-SS0D1AE5C79	FGFR3	EPHA4	0.408	0	Keratinocytes|Fibroblasts	KC 2	FB CCL19+IL4I1+
CPI-SS0D1AE5C79	FGFR3	EPHA4	0.776	0	Keratinocytes|Fibroblasts	KC 2	FB dermal papilla
CPI-SS0D1AE5C79	FGFR3	EPHA4	0.634	0	Keratinocytes|Fibroblasts	KC 2	FB DPEP1+
CPI-SS0D1AE5C79	FGFR3	EPHA4	0.898	0	Keratinocytes|Fibroblasts	KC 2	FB CPE+
CPI-SS0D1AE5C79	FGFR3	EPHA4	0.587	0	Keratinocytes|Keratinocytes	KC 2	Sweat gland 1
CPI-SS0D1AE5C79	FGFR3	EPHA4	0.872	0	Keratinocytes|Keratinocytes	KC 2	Sweat gland 2
CPI-SS0D1AE5C79	FGFR3	EPHA4	0.626	0	Keratinocytes|Keratinocytes	KC 2	KC 1
CPI-SS0D1AE5C79	FGFR3	EPHA4	0.891	0	Keratinocytes|Keratinocytes	KC 2	KC 2
CPI-SS0D1AE5C79	FGFR3	EPHA4	0.889	0	Keratinocytes|Keratinocytes	KC 2	KC 3
CPI-SS0D1AE5C79	FGFR3	EPHA4	0.94	0	Keratinocytes|Keratinocytes	KC 2	KC 4
CPI-SS0D1AE5C79	FGFR3	EPHA4	1.05	0	Keratinocytes|Keratinocytes	KC 2	KC 5
CPI-SS0D1AE5C79	FGFR3	EPHA4	0.697	0	Keratinocytes|Mast	KC 2	Mast CD63 hi
CPI-SS0D1AE5C79	FGFR3	EPHA4	0.706	0	Keratinocytes|Melanocytes	KC 2	Melano IFI27 hi
CPI-SS0D1AE5C79	FGFR3	EPHA4	0.569	0	Keratinocytes|Melanocytes	KC 2	Melano S100A4-
CPI-SS0D1AE5C79	FGFR3	EPHA4	0.89	0	Keratinocytes|Pericyte/SMC	KC 2	SMC DES+
CPI-SS0D1AE5C79	FGFR3	EPHA4	0.698	0	Keratinocytes|Macrophages	KC 2	MΦ SPP1+
CPI-SS0D1AE5C79	FGFR3	EPHA4	0.87	0	Keratinocytes|T/NK	KC 2	ILC
CPI-SS0D1AE5C79	FGFR3	EPHA4	0.871	0	Keratinocytes|T/NK	KC 2	ILC cycling
CPI-SS0D1AE5C79	FGFR3	EPHA4	0.578	0	Keratinocytes|Pericyte/SMC	KC 2	PE RGS hi
CPI-SS0D1AE5C79	FGFR3	EPHA4	0.815	0	Keratinocytes|Pericyte/SMC	KC 2	PE/SMC GEM hi
CPI-SS0D1AE5C79	FGFR3	EPHA4	1.128	0	Keratinocytes|Plasma	KC 2	Plasma IgA
CPI-SS0D1AE5C79	FGFR3	EPHA4	0.711	0	Keratinocytes|Plasma	KC 2	Plasmablast
CPI-SS0D1AE5C79	FGFR3	EPHA4	1.264	0	Keratinocytes|DC	KC 2	DC 2 cycling
CPI-SS0D1AE5C79	FGFR3	EPHA4	0.576	0	Keratinocytes|T/NK	KC 2	T FOS hi cycling
CPI-SS0D1AE5C79	FGFR3	EPHA4	0.717	0	Keratinocytes|Keratinocytes	KC 2	KC cycling
CPI-SS0D1AE5C79	FGFR3	EPHA4	0.648	0	Keratinocytes|Pericyte/SMC	KC 2	SMC RERGL+
CPI-SS0D1AE5C79	FGFR3	EPHA4	0.526	0	Keratinocytes|Schwann	KC 2	Schwann DCN+
CPI-SS0D1AE5C79	FGFR3	EPHA4	0.658	0	Keratinocytes|Sweat gland	KC 2	Sweat gland 3
CPI-SS0D1AE5C79	FGFR3	EPHA4	0.671	0	Keratinocytes|T/NK	KC 2	T CREM hi
CPI-SS0D1AE5C79	FGFR3	EPHA4	0.928	0	Keratinocytes|VEC	KC 2	VenEC CCL14 hi
CPI-SS0D1AE5C79	FGFR3	EPHA4	0.943	0	Keratinocytes|VEC	KC 2	VenEC CCL15 hi
CPI-SS0D1AE5C79	FGFR3	EPHA4	1.145	0	Keratinocytes|VEC	KC 2	VenEC IL6+
CPI-SS0D1AE5C79	FGFR3	EPHA4	1.117	0	Keratinocytes|VEC	KC 2	VenEC RGS5+ACKR1 hi
CPI-SS0D1AE5C79	FGFR3	EPHA4	0.296	0	Keratinocytes|DC	KC 2	mmDC
CPI-SS0D1AE5C79	FGFR3	EPHA4	1.303	0	Keratinocytes|VEC	KC 3	ArtEC ICAM2 hi
CPI-SS0D1AE5C79	FGFR3	EPHA4	1.102	0	Keratinocytes|VEC	KC 3	ArtEC SOS1 hi
CPI-SS0D1AE5C79	FGFR3	EPHA4	1.255	0	Keratinocytes|VEC	KC 3	ArtEC RGS5+IGFBP3+
CPI-SS0D1AE5C79	FGFR3	EPHA4	0.658	0	Keratinocytes|T/NK	KC 3	CD8+ CTL IFNG hi
CPI-SS0D1AE5C79	FGFR3	EPHA4	1.303	0	Keratinocytes|VEC	KC 3	CapEC EDNRB hi
CPI-SS0D1AE5C79	FGFR3	EPHA4	0.914	0	Keratinocytes|VEC	KC 3	CapEC FABP4+
CPI-SS0D1AE5C79	FGFR3	EPHA4	0.985	0	Keratinocytes|VEC	KC 3	CapEC RGS5+EDNRB hi
CPI-SS0D1AE5C79	FGFR3	EPHA4	0.922	0	Keratinocytes|VEC	KC 3	CapEC RGS5+FABP4+
CPI-SS0D1AE5C79	FGFR3	EPHA4	0.639	0	Keratinocytes|Cornified keratinocytes	KC 3	Cornified KC
CPI-SS0D1AE5C79	FGFR3	EPHA4	0.853	0	Keratinocytes|VEC	KC 3	CapEC INSR hi
CPI-SS0D1AE5C79	FGFR3	EPHA4	0.911	0	Keratinocytes|VEC	KC 3	Cap EC RGS5+EDNRB hi MCAM hi
CPI-SS0D1AE5C79	FGFR3	EPHA4	0.565	0	Keratinocytes|Fibroblasts	KC 3	FB CDH19+
CPI-SS0D1AE5C79	FGFR3	EPHA4	0.603	0	Keratinocytes|Fibroblasts	KC 3	FB NGFR+
CPI-SS0D1AE5C79	FGFR3	EPHA4	0.447	0	Keratinocytes|Fibroblasts	KC 3	FB CCL19+IL4I1+
CPI-SS0D1AE5C79	FGFR3	EPHA4	0.757	0	Keratinocytes|Fibroblasts	KC 3	FB dermal papilla
CPI-SS0D1AE5C79	FGFR3	EPHA4	0.546	0	Keratinocytes|Fibroblasts	KC 3	FB DPEP1+
CPI-SS0D1AE5C79	FGFR3	EPHA4	0.829	0	Keratinocytes|Fibroblasts	KC 3	FB CPE+
CPI-SS0D1AE5C79	FGFR3	EPHA4	0.719	0	Keratinocytes|Keratinocytes	KC 3	Sweat gland 1
CPI-SS0D1AE5C79	FGFR3	EPHA4	0.803	0	Keratinocytes|Keratinocytes	KC 3	Sweat gland 2
CPI-SS0D1AE5C79	FGFR3	EPHA4	0.538	0	Keratinocytes|Keratinocytes	KC 3	KC 1
CPI-SS0D1AE5C79	FGFR3	EPHA4	0.822	0	Keratinocytes|Keratinocytes	KC 3	KC 2
CPI-SS0D1AE5C79	FGFR3	EPHA4	0.83	0	Keratinocytes|Keratinocytes	KC 3	KC 3
CPI-SS0D1AE5C79	FGFR3	EPHA4	0.916	0	Keratinocytes|Keratinocytes	KC 3	KC 4
CPI-SS0D1AE5C79	FGFR3	EPHA4	0.98	0	Keratinocytes|Keratinocytes	KC 3	KC 5
CPI-SS0D1AE5C79	FGFR3	EPHA4	0.769	0	Keratinocytes|Mast	KC 3	Mast CD63 hi
CPI-SS0D1AE5C79	FGFR3	EPHA4	0.85	0	Keratinocytes|Melanocytes	KC 3	Melano IFI27 hi
CPI-SS0D1AE5C79	FGFR3	EPHA4	0.702	0	Keratinocytes|Melanocytes	KC 3	Melano S100A4-
CPI-SS0D1AE5C79	FGFR3	EPHA4	0.821	0	Keratinocytes|Pericyte/SMC	KC 3	SMC DES+
CPI-SS0D1AE5C79	FGFR3	EPHA4	0.843	0	Keratinocytes|Macrophages	KC 3	MΦ SPP1+
CPI-SS0D1AE5C79	FGFR3	EPHA4	0.977	0	Keratinocytes|T/NK	KC 3	ILC
CPI-SS0D1AE5C79	FGFR3	EPHA4	0.783	0	Keratinocytes|T/NK	KC 3	ILC cycling
CPI-SS0D1AE5C79	FGFR3	EPHA4	0.683	0	Keratinocytes|Pericyte/SMC	KC 3	PE RGS hi
CPI-SS0D1AE5C79	FGFR3	EPHA4	0.727	0	Keratinocytes|Pericyte/SMC	KC 3	PE/SMC GEM hi
CPI-SS0D1AE5C79	FGFR3	EPHA4	1.059	0	Keratinocytes|Plasma	KC 3	Plasma IgA
CPI-SS0D1AE5C79	FGFR3	EPHA4	0.623	0	Keratinocytes|Plasma	KC 3	Plasmablast
CPI-SS0D1AE5C79	FGFR3	EPHA4	1.194	0	Keratinocytes|DC	KC 3	DC 2 cycling
CPI-SS0D1AE5C79	FGFR3	EPHA4	0.607	0	Keratinocytes|T/NK	KC 3	T FOS hi cycling
CPI-SS0D1AE5C79	FGFR3	EPHA4	0.698	0	Keratinocytes|Keratinocytes	KC 3	KC cycling
CPI-SS0D1AE5C79	FGFR3	EPHA4	0.56	0	Keratinocytes|Pericyte/SMC	KC 3	SMC RERGL+
CPI-SS0D1AE5C79	FGFR3	EPHA4	0.658	0	Keratinocytes|Schwann	KC 3	Schwann DCN+
CPI-SS0D1AE5C79	FGFR3	EPHA4	0.688	0	Keratinocytes|Sweat gland	KC 3	Sweat gland 3
CPI-SS0D1AE5C79	FGFR3	EPHA4	0.748	0	Keratinocytes|T/NK	KC 3	T CREM hi
CPI-SS0D1AE5C79	FGFR3	EPHA4	0.859	0	Keratinocytes|VEC	KC 3	VenEC CCL14 hi
CPI-SS0D1AE5C79	FGFR3	EPHA4	0.874	0	Keratinocytes|VEC	KC 3	VenEC CCL15 hi
CPI-SS0D1AE5C79	FGFR3	EPHA4	1.29	0	Keratinocytes|VEC	KC 3	VenEC IL6+
CPI-SS0D1AE5C79	FGFR3	EPHA4	1.048	0	Keratinocytes|VEC	KC 3	VenEC RGS5+ACKR1 hi
CPI-SS0D1AE5C79	FGFR3	EPHA4	0.335	0	Keratinocytes|DC	KC 3	mmDC
CPI-SS0D1AE5C79	FGFR3	EPHA4	0.813	0	Keratinocytes|T/NK	KC 3	γδ T
CPI-SS0D1AE5C79	FGFR3	EPHA4	1.235	0	Keratinocytes|VEC	KC 4	ArtEC ICAM2 hi
CPI-SS0D1AE5C79	FGFR3	EPHA4	1.187	0	Keratinocytes|VEC	KC 4	ArtEC SOS1 hi
CPI-SS0D1AE5C79	FGFR3	EPHA4	1.295	0	Keratinocytes|VEC	KC 4	ArtEC RGS5+IGFBP3+
CPI-SS0D1AE5C79	FGFR3	EPHA4	0.781	0	Keratinocytes|T/NK	KC 4	CD8+ CTL IFNG hi
CPI-SS0D1AE5C79	FGFR3	EPHA4	1.343	0	Keratinocytes|VEC	KC 4	CapEC EDNRB hi
CPI-SS0D1AE5C79	FGFR3	EPHA4	0.846	0	Keratinocytes|VEC	KC 4	CapEC FABP4+
CPI-SS0D1AE5C79	FGFR3	EPHA4	1.025	0	Keratinocytes|VEC	KC 4	CapEC RGS5+EDNRB hi
CPI-SS0D1AE5C79	FGFR3	EPHA4	0.883	0	Keratinocytes|VEC	KC 4	CapEC RGS5+FABP4+
CPI-SS0D1AE5C79	FGFR3	EPHA4	0.55	0	Keratinocytes|Cornified keratinocytes	KC 4	Cornified KC
CPI-SS0D1AE5C79	FGFR3	EPHA4	0.897	0	Keratinocytes|VEC	KC 4	CapEC INSR hi
CPI-SS0D1AE5C79	FGFR3	EPHA4	0.976	0	Keratinocytes|VEC	KC 4	Cap EC RGS5+EDNRB hi MCAM hi
CPI-SS0D1AE5C79	FGFR3	EPHA4	0.448	0	Keratinocytes|Fibroblasts	KC 4	FB CDH19+
CPI-SS0D1AE5C79	FGFR3	EPHA4	0.515	0	Keratinocytes|Fibroblasts	KC 4	FB NGFR+
CPI-SS0D1AE5C79	FGFR3	EPHA4	0.592	0	Keratinocytes|Fibroblasts	KC 4	FB CCL19+IL4I1+
CPI-SS0D1AE5C79	FGFR3	EPHA4	0.807	0	Keratinocytes|Fibroblasts	KC 4	FB dermal papilla
CPI-SS0D1AE5C79	FGFR3	EPHA4	0.527	0	Keratinocytes|Fibroblasts	KC 4	FB DPEP1+
CPI-SS0D1AE5C79	FGFR3	EPHA4	0.761	0	Keratinocytes|Fibroblasts	KC 4	FB CPE+
CPI-SS0D1AE5C79	FGFR3	EPHA4	0.681	0	Keratinocytes|Keratinocytes	KC 4	Sweat gland 1
CPI-SS0D1AE5C79	FGFR3	EPHA4	0.804	0	Keratinocytes|Keratinocytes	KC 4	Sweat gland 2
CPI-SS0D1AE5C79	FGFR3	EPHA4	0.421	0	Keratinocytes|Keratinocytes	KC 4	KC 1
CPI-SS0D1AE5C79	FGFR3	EPHA4	0.754	0	Keratinocytes|Keratinocytes	KC 4	KC 2
CPI-SS0D1AE5C79	FGFR3	EPHA4	0.87	0	Keratinocytes|Keratinocytes	KC 4	KC 3
CPI-SS0D1AE5C79	FGFR3	EPHA4	0.956	0	Keratinocytes|Keratinocytes	KC 4	KC 4
CPI-SS0D1AE5C79	FGFR3	EPHA4	0.993	0	Keratinocytes|Keratinocytes	KC 4	KC 5
CPI-SS0D1AE5C79	FGFR3	EPHA4	0.833	0	Keratinocytes|Mast	KC 4	Mast CD63 hi
CPI-SS0D1AE5C79	FGFR3	EPHA4	0.89	0	Keratinocytes|Melanocytes	KC 4	Melano IFI27 hi
CPI-SS0D1AE5C79	FGFR3	EPHA4	0.663	0	Keratinocytes|Melanocytes	KC 4	Melano S100A4-
CPI-SS0D1AE5C79	FGFR3	EPHA4	0.753	0	Keratinocytes|Pericyte/SMC	KC 4	SMC DES+
CPI-SS0D1AE5C79	FGFR3	EPHA4	0.883	0	Keratinocytes|Macrophages	KC 4	MΦ SPP1+
CPI-SS0D1AE5C79	FGFR3	EPHA4	1.017	0	Keratinocytes|T/NK	KC 4	ILC
CPI-SS0D1AE5C79	FGFR3	EPHA4	0.666	0	Keratinocytes|T/NK	KC 4	ILC cycling
CPI-SS0D1AE5C79	FGFR3	EPHA4	0.782	0	Keratinocytes|Pericyte/SMC	KC 4	PE RGS hi
CPI-SS0D1AE5C79	FGFR3	EPHA4	0.751	0	Keratinocytes|Pericyte/SMC	KC 4	PE/SMC GEM hi
CPI-SS0D1AE5C79	FGFR3	EPHA4	0.991	0	Keratinocytes|Plasma	KC 4	Plasma IgA
CPI-SS0D1AE5C79	FGFR3	EPHA4	0.506	0	Keratinocytes|Plasma	KC 4	Plasmablast
CPI-SS0D1AE5C79	FGFR3	EPHA4	1.127	0	Keratinocytes|DC	KC 4	DC 2 cycling
CPI-SS0D1AE5C79	FGFR3	EPHA4	0.518	0	Keratinocytes|T/NK	KC 4	T FOS hi cycling
CPI-SS0D1AE5C79	FGFR3	EPHA4	0.748	0	Keratinocytes|Keratinocytes	KC 4	KC cycling
CPI-SS0D1AE5C79	FGFR3	EPHA4	0.517	0	Keratinocytes|Pericyte/SMC	KC 4	SMC RERGL+
CPI-SS0D1AE5C79	FGFR3	EPHA4	0.62	0	Keratinocytes|Schwann	KC 4	Schwann DCN+
CPI-SS0D1AE5C79	FGFR3	EPHA4	0.6	0	Keratinocytes|Sweat gland	KC 4	Sweat gland 3
CPI-SS0D1AE5C79	FGFR3	EPHA4	0.862	0	Keratinocytes|T/NK	KC 4	T CREM hi
CPI-SS0D1AE5C79	FGFR3	EPHA4	0.832	0	Keratinocytes|VEC	KC 4	VenEC CCL14 hi
CPI-SS0D1AE5C79	FGFR3	EPHA4	0.876	0	Keratinocytes|VEC	KC 4	VenEC CCL15 hi
CPI-SS0D1AE5C79	FGFR3	EPHA4	1.33	0	Keratinocytes|VEC	KC 4	VenEC IL6+
CPI-SS0D1AE5C79	FGFR3	EPHA4	0.98	0	Keratinocytes|VEC	KC 4	VenEC RGS5+ACKR1 hi
CPI-SS0D1AE5C79	FGFR3	EPHA4	0.48	0	Keratinocytes|DC	KC 4	mmDC
CPI-SS0D1AE5C79	FGFR3	EPHA4	0.877	0	Keratinocytes|T/NK	KC 4	γδ T
CPI-SS0D1AE5C79	FGFR3	EPHA4	1.195	0	Keratinocytes|VEC	KC 5	ArtEC ICAM2 hi
CPI-SS0D1AE5C79	FGFR3	EPHA4	0.85	0	Keratinocytes|VEC	KC 5	ArtEC SOS1 hi
CPI-SS0D1AE5C79	FGFR3	EPHA4	0.785	0	Keratinocytes|VEC	KC 5	ArtEC RGS5+IGFBP3+
CPI-SS0D1AE5C79	FGFR3	EPHA4	0.889	0	Keratinocytes|VEC	KC 5	CapEC EDNRB hi
CPI-SS0D1AE5C79	FGFR3	EPHA4	0.806	0	Keratinocytes|VEC	KC 5	CapEC FABP4+
CPI-SS0D1AE5C79	FGFR3	EPHA4	0.796	0	Keratinocytes|VEC	KC 5	CapEC RGS5+EDNRB hi
CPI-SS0D1AE5C79	FGFR3	EPHA4	0.573	0	Keratinocytes|VEC	KC 5	CapEC RGS5+FABP4+
CPI-SS0D1AE5C79	FGFR3	EPHA4	0.663	0	Keratinocytes|VEC	KC 5	CapEC INSR hi
CPI-SS0D1AE5C79	FGFR3	EPHA4	0.597	0	Keratinocytes|VEC	KC 5	Cap EC RGS5+EDNRB hi MCAM hi
CPI-SS0D1AE5C79	FGFR3	EPHA4	0.459	0	Keratinocytes|Fibroblasts	KC 5	FB CCL19+IL4I1+
CPI-SS0D1AE5C79	FGFR3	EPHA4	0.661	0	Keratinocytes|Fibroblasts	KC 5	FB dermal papilla
CPI-SS0D1AE5C79	FGFR3	EPHA4	0.454	0	Keratinocytes|Fibroblasts	KC 5	FB CPE+
CPI-SS0D1AE5C79	FGFR3	EPHA4	0.695	0	Keratinocytes|Keratinocytes	KC 5	Sweat gland 2
CPI-SS0D1AE5C79	FGFR3	EPHA4	0.714	0	Keratinocytes|Keratinocytes	KC 5	KC 2
CPI-SS0D1AE5C79	FGFR3	EPHA4	0.712	0	Keratinocytes|Keratinocytes	KC 5	KC 3
CPI-SS0D1AE5C79	FGFR3	EPHA4	0.763	0	Keratinocytes|Keratinocytes	KC 5	KC 4
CPI-SS0D1AE5C79	FGFR3	EPHA4	0.873	0	Keratinocytes|Keratinocytes	KC 5	KC 5
CPI-SS0D1AE5C79	FGFR3	EPHA4	0.66	0	Keratinocytes|Mast	KC 5	Mast CD63 hi
CPI-SS0D1AE5C79	FGFR3	EPHA4	0.505	0	Keratinocytes|Melanocytes	KC 5	Melano S100A4-
CPI-SS0D1AE5C79	FGFR3	EPHA4	0.513	0	Keratinocytes|Pericyte/SMC	KC 5	SMC DES+
CPI-SS0D1AE5C79	FGFR3	EPHA4	0.693	0	Keratinocytes|T/NK	KC 5	ILC
CPI-SS0D1AE5C79	FGFR3	EPHA4	0.67	0	Keratinocytes|Pericyte/SMC	KC 5	PE RGS hi
CPI-SS0D1AE5C79	FGFR3	EPHA4	0.578	0	Keratinocytes|Pericyte/SMC	KC 5	PE/SMC GEM hi
CPI-SS0D1AE5C79	FGFR3	EPHA4	0.951	0	Keratinocytes|Plasma	KC 5	Plasma IgA
CPI-SS0D1AE5C79	FGFR3	EPHA4	0.598	0	Keratinocytes|Keratinocytes	KC 5	KC cycling
CPI-SS0D1AE5C79	FGFR3	EPHA4	0.676	0	Keratinocytes|VEC	KC 5	VenEC CCL14 hi
CPI-SS0D1AE5C79	FGFR3	EPHA4	0.766	0	Keratinocytes|VEC	KC 5	VenEC CCL15 hi
CPI-SS0D1AE5C79	FGFR3	EPHA4	0.821	0	Keratinocytes|VEC	KC 5	VenEC IL6+
CPI-SS0D1AE5C79	FGFR3	EPHA4	0.94	0	Keratinocytes|VEC	KC 5	VenEC RGS5+ACKR1 hi
CPI-SS0D1AE5C79	FGFR3	EPHA4	1.105	0	Keratinocytes|VEC	KC cycling	ArtEC ICAM2 hi
CPI-SS0D1AE5C79	FGFR3	EPHA4	1.095	0	Keratinocytes|VEC	KC cycling	ArtEC SOS1 hi
CPI-SS0D1AE5C79	FGFR3	EPHA4	1.289	0	Keratinocytes|VEC	KC cycling	ArtEC RGS5+IGFBP3+
CPI-SS0D1AE5C79	FGFR3	EPHA4	0.66	0	Keratinocytes|T/NK	KC cycling	CD8+ CTL IFNG hi
CPI-SS0D1AE5C79	FGFR3	EPHA4	1.337	0	Keratinocytes|VEC	KC cycling	CapEC EDNRB hi
CPI-SS0D1AE5C79	FGFR3	EPHA4	0.843	0	Keratinocytes|VEC	KC cycling	CapEC FABP4+
CPI-SS0D1AE5C79	FGFR3	EPHA4	1.02	0	Keratinocytes|VEC	KC cycling	CapEC RGS5+EDNRB hi
CPI-SS0D1AE5C79	FGFR3	EPHA4	0.877	0	Keratinocytes|VEC	KC cycling	CapEC RGS5+FABP4+
CPI-SS0D1AE5C79	FGFR3	EPHA4	0.665	0	Keratinocytes|Cornified keratinocytes	KC cycling	Cornified KC
CPI-SS0D1AE5C79	FGFR3	EPHA4	0.919	0	Keratinocytes|VEC	KC cycling	CapEC INSR hi
CPI-SS0D1AE5C79	FGFR3	EPHA4	0.969	0	Keratinocytes|VEC	KC cycling	Cap EC RGS5+EDNRB hi MCAM hi
CPI-SS0D1AE5C79	FGFR3	EPHA4	0.504	0	Keratinocytes|Fibroblasts	KC cycling	FB CDH19+
CPI-SS0D1AE5C79	FGFR3	EPHA4	0.629	0	Keratinocytes|Fibroblasts	KC cycling	FB NGFR+
CPI-SS0D1AE5C79	FGFR3	EPHA4	0.51	0	Keratinocytes|Fibroblasts	KC cycling	FB CCL19+IL4I1+
CPI-SS0D1AE5C79	FGFR3	EPHA4	0.83	0	Keratinocytes|Fibroblasts	KC cycling	FB dermal papilla
CPI-SS0D1AE5C79	FGFR3	EPHA4	0.499	0	Keratinocytes|Fibroblasts	KC cycling	FB DPEP1+
CPI-SS0D1AE5C79	FGFR3	EPHA4	0.662	0	Keratinocytes|Fibroblasts	KC cycling	FB CPE+
CPI-SS0D1AE5C79	FGFR3	EPHA4	0.798	0	Keratinocytes|Keratinocytes	KC cycling	Sweat gland 2
CPI-SS0D1AE5C79	FGFR3	EPHA4	0.477	0	Keratinocytes|Keratinocytes	KC cycling	KC 1
CPI-SS0D1AE5C79	FGFR3	EPHA4	0.624	0	Keratinocytes|Keratinocytes	KC cycling	KC 2
CPI-SS0D1AE5C79	FGFR3	EPHA4	0.864	0	Keratinocytes|Keratinocytes	KC cycling	KC 3
CPI-SS0D1AE5C79	FGFR3	EPHA4	0.955	0	Keratinocytes|Keratinocytes	KC cycling	KC 4
CPI-SS0D1AE5C79	FGFR3	EPHA4	0.987	0	Keratinocytes|Keratinocytes	KC cycling	KC 5
CPI-SS0D1AE5C79	FGFR3	EPHA4	0.561	0	Keratinocytes|Mast	KC cycling	Mast CD63 hi
CPI-SS0D1AE5C79	FGFR3	EPHA4	0.885	0	Keratinocytes|Melanocytes	KC cycling	Melano IFI27 hi
CPI-SS0D1AE5C79	FGFR3	EPHA4	0.394	0	Keratinocytes|Melanocytes	KC cycling	Melano S100A4-
CPI-SS0D1AE5C79	FGFR3	EPHA4	0.661	0	Keratinocytes|Pericyte/SMC	KC cycling	SMC DES+
CPI-SS0D1AE5C79	FGFR3	EPHA4	0.877	0	Keratinocytes|Macrophages	KC cycling	MΦ SPP1+
CPI-SS0D1AE5C79	FGFR3	EPHA4	1.011	0	Keratinocytes|T/NK	KC cycling	ILC
CPI-SS0D1AE5C79	FGFR3	EPHA4	0.722	0	Keratinocytes|T/NK	KC cycling	ILC cycling
CPI-SS0D1AE5C79	FGFR3	EPHA4	0.603	0	Keratinocytes|Pericyte/SMC	KC cycling	PE RGS hi
CPI-SS0D1AE5C79	FGFR3	EPHA4	0.666	0	Keratinocytes|Pericyte/SMC	KC cycling	PE/SMC GEM hi
CPI-SS0D1AE5C79	FGFR3	EPHA4	0.862	0	Keratinocytes|Plasma	KC cycling	Plasma IgA
CPI-SS0D1AE5C79	FGFR3	EPHA4	0.562	0	Keratinocytes|Plasma	KC cycling	Plasmablast
CPI-SS0D1AE5C79	FGFR3	EPHA4	0.633	0	Keratinocytes|T/NK	KC cycling	T FOS hi cycling
CPI-SS0D1AE5C79	FGFR3	EPHA4	0.771	0	Keratinocytes|Keratinocytes	KC cycling	KC cycling
CPI-SS0D1AE5C79	FGFR3	EPHA4	0.499	0	Keratinocytes|Pericyte/SMC	KC cycling	SMC RERGL+
CPI-SS0D1AE5C79	FGFR3	EPHA4	0.714	0	Keratinocytes|Sweat gland	KC cycling	Sweat gland 3
CPI-SS0D1AE5C79	FGFR3	EPHA4	0.704	0	Keratinocytes|T/NK	KC cycling	T CREM hi
CPI-SS0D1AE5C79	FGFR3	EPHA4	0.826	0	Keratinocytes|VEC	KC cycling	VenEC CCL14 hi
CPI-SS0D1AE5C79	FGFR3	EPHA4	0.881	0	Keratinocytes|VEC	KC cycling	VenEC CCL15 hi
CPI-SS0D1AE5C79	FGFR3	EPHA4	1.324	0	Keratinocytes|VEC	KC cycling	VenEC IL6+
CPI-SS0D1AE5C79	FGFR3	EPHA4	0.85	0	Keratinocytes|VEC	KC cycling	VenEC RGS5+ACKR1 hi
CPI-SS0D1AE5C79	FGFR3	EPHA4	0.398	0	Keratinocytes|DC	KC cycling	mmDC
CPI-SS0D1AE5C79	FGFR3	EPHA4	0.844	0	Keratinocytes|VEC	Sebaceous gland	ArtEC ICAM2 hi
CPI-SS0D1AE5C79	FGFR3	EPHA4	1.148	0	Keratinocytes|VEC	Sebaceous gland	ArtEC SOS1 hi
CPI-SS0D1AE5C79	FGFR3	EPHA4	0.771	0	Keratinocytes|VEC	Sebaceous gland	ArtEC RGS5+IGFBP3+
CPI-SS0D1AE5C79	FGFR3	EPHA4	1.004	0	Keratinocytes|VEC	Sebaceous gland	CapEC EDNRB hi
CPI-SS0D1AE5C79	FGFR3	EPHA4	0.759	0	Keratinocytes|VEC	Sebaceous gland	CapEC FABP4+
CPI-SS0D1AE5C79	FGFR3	EPHA4	0.746	0	Keratinocytes|VEC	Sebaceous gland	CapEC RGS5+EDNRB hi
CPI-SS0D1AE5C79	FGFR3	EPHA4	0.791	0	Keratinocytes|VEC	Sebaceous gland	CapEC RGS5+FABP4+
CPI-SS0D1AE5C79	FGFR3	EPHA4	0.636	0	Keratinocytes|VEC	Sebaceous gland	CapEC INSR hi
CPI-SS0D1AE5C79	FGFR3	EPHA4	0.933	0	Keratinocytes|VEC	Sebaceous gland	Cap EC RGS5+EDNRB hi MCAM hi
CPI-SS0D1AE5C79	FGFR3	EPHA4	0.785	0	Keratinocytes|Keratinocytes	Sebaceous gland	Sweat gland 2
CPI-SS0D1AE5C79	FGFR3	EPHA4	0.755	0	Keratinocytes|Keratinocytes	Sebaceous gland	KC 3
CPI-SS0D1AE5C79	FGFR3	EPHA4	0.795	0	Keratinocytes|Keratinocytes	Sebaceous gland	KC 4
CPI-SS0D1AE5C79	FGFR3	EPHA4	0.714	0	Keratinocytes|Keratinocytes	Sebaceous gland	KC 5
CPI-SS0D1AE5C79	FGFR3	EPHA4	0.62	0	Keratinocytes|T/NK	Sebaceous gland	ILC cycling
CPI-SS0D1AE5C79	FGFR3	EPHA4	0.874	0	Keratinocytes|T/NK	Sebaceous gland	T CREM hi
CPI-SS0D1AE5C79	FGFR3	EPHA4	0.321	0	Keratinocytes|VEC	Sebaceous gland	VenEC CCL15 hi
CPI-SS0D1AE5C79	FGFR3	EPHA4	0.672	0	Keratinocytes|VEC	Sebaceous gland	VenEC IL6+
CPI-SS0D1AE5C79	FGFR3	EPHA4	0.904	0	Keratinocytes|VEC	Sebaceous gland	VenEC RGS5+ACKR1 hi
CPI-SS0D1AE5C79	FGFR3	EPHA4	1.129	0	Sweat gland|VEC	Sweat gland 3	ArtEC SOS1 hi
CPI-SS0D1AE5C79	FGFR3	EPHA4	1.055	0	Sweat gland|VEC	Sweat gland 3	CapEC RGS5+FABP4+
CPI-SS0D1AE5C79	FGFR3	EPHA4	1.028	0	Sweat gland|Keratinocytes	Sweat gland 3	Sweat gland 2
CPI-SS0D1AE5C79	FGFR3	EPHA4	1.179	0	Sweat gland|T/NK	Sweat gland 3	ILC
CPI-SS0D1AE5C79	FGFR3	EPHA4	1.057	0	Sweat gland|VEC	Sweat gland 3	VenEC CCL14 hi
CPI-SS0D1D95883	CCL4	CCR5	0.348	0	T/NK|T/NK	Treg	Treg
CPI-SS0D1D95883	CCL4	CCR5	2.383	0	T/NK|T/NK	CD8+ CTL IFNG hi	Treg
CPI-SS0D1D95883	CCL4	CCR5	1.077	0	T/NK|T/NK	CD8+ CTL IFNG hi	CD8+ CTL IFNG hi
CPI-SS0D1D95883	CCL4	CCR5	1.587	0	T/NK|T/NK	CD8+ CTL IFNG hi	CD8+ CTL
CPI-SS0D1D95883	CCL4	CCR5	1.651	0	T/NK|DC	CD8+ CTL IFNG hi	DC MMP12+
CPI-SS0D1D95883	CCL4	CCR5	1.44	0	T/NK|DC	CD8+ CTL IFNG hi	DC IL1B+
CPI-SS0D1D95883	CCL4	CCR5	1.554	0	T/NK|DC	CD8+ CTL IFNG hi	DC 2
CPI-SS0D1D95883	CCL4	CCR5	1.526	0	T/NK|DC	CD8+ CTL IFNG hi	DC 2 CD83+
CPI-SS0D1D95883	CCL4	CCR5	1.064	0	T/NK|DC	CD8+ CTL IFNG hi	LDC
CPI-SS0D1D95883	CCL4	CCR5	0.846	0	T/NK|Macrophages	CD8+ CTL IFNG hi	MΦ FNIP2 hi
CPI-SS0D1D95883	CCL4	CCR5	1.571	0	T/NK|Macrophages	CD8+ CTL IFNG hi	MΦ EGR1+
CPI-SS0D1D95883	CCL4	CCR5	2.138	0	T/NK|Macrophages	CD8+ CTL IFNG hi	MΦ IL1B+
CPI-SS0D1D95883	CCL4	CCR5	1.459	0	T/NK|Macrophages	CD8+ CTL IFNG hi	MΦ SPP1+
CPI-SS0D1D95883	CCL4	CCR5	1.887	0	T/NK|B cells	CD8+ CTL IFNG hi	B Naive/Mem
CPI-SS0D1D95883	CCL4	CCR5	1.498	0	T/NK|Neutrophils	CD8+ CTL IFNG hi	Neutrophil
CPI-SS0D1D95883	CCL4	CCR5	0.857	0	T/NK|T/NK	CD8+ CTL IFNG hi	Treg cycling
CPI-SS0D1D95883	CCL4	CCR5	1.568	0	T/NK|DC	CD8+ CTL IFNG hi	DC 2 cycling
CPI-SS0D1D95883	CCL4	CCR5	0.575	0	T/NK|T/NK	CD8+ CTL IFNG hi	T FOS hi cycling
CPI-SS0D1D95883	CCL4	CCR5	0.81	0	T/NK|T/NK	CD8+ CTL	Treg
CPI-SS0D1D95883	CCL4	CCR5	1.481	0	T/NK|T/NK	CD8+ CTL	CD8+ CTL IFNG hi
CPI-SS0D1D95883	CCL4	CCR5	1.136	0	T/NK|T/NK	CD8+ CTL	CD8+ CTL
CPI-SS0D1D95883	CCL4	CCR5	1.428	0	T/NK|DC	CD8+ CTL	DC MMP12+
CPI-SS0D1D95883	CCL4	CCR5	2.154	0	T/NK|DC	CD8+ CTL	DC IL1B+
CPI-SS0D1D95883	CCL4	CCR5	2.14	0	T/NK|DC	CD8+ CTL	DC 2
CPI-SS0D1D95883	CCL4	CCR5	1.461	0	T/NK|DC	CD8+ CTL	DC 2 CD83+
CPI-SS0D1D95883	CCL4	CCR5	0.854	0	T/NK|DC	CD8+ CTL	LDC
CPI-SS0D1D95883	CCL4	CCR5	0.636	0	T/NK|Macrophages	CD8+ CTL	MΦ FNIP2 hi
CPI-SS0D1D95883	CCL4	CCR5	1.17	0	T/NK|Macrophages	CD8+ CTL	MΦ EGR1+
CPI-SS0D1D95883	CCL4	CCR5	2.756	0	T/NK|Macrophages	CD8+ CTL	MΦ IL1B+
CPI-SS0D1D95883	CCL4	CCR5	1.438	0	T/NK|Macrophages	CD8+ CTL	MΦ SPP1+
CPI-SS0D1D95883	CCL4	CCR5	1.961	0	T/NK|B cells	CD8+ CTL	B Naive/Mem
CPI-SS0D1D95883	CCL4	CCR5	1.19	0	T/NK|Neutrophils	CD8+ CTL	Neutrophil
CPI-SS0D1D95883	CCL4	CCR5	2.306	0	T/NK|T/NK	CD8+ CTL	Treg cycling
CPI-SS0D1D95883	CCL4	CCR5	1.231	0	T/NK|DC	CD8+ CTL	DC 2 cycling
CPI-SS0D1D95883	CCL4	CCR5	0.649	0	T/NK|T/NK	CD8+ CTL	T FOS hi cycling
CPI-SS0D1D95883	CCL4	CCR5	0.229	0	VEC|Macrophages	CapEC FABP4+	MΦ IL1B+
CPI-SS0D1D95883	CCL4	CCR5	0.146	0	Cornified keratinocytes|DC	Cornified KC	DC 2 cycling
CPI-SS0D1D95883	CCL4	CCR5	0.494	0	DC|T/NK	DC MMP12+	CD8+ CTL IFNG hi
CPI-SS0D1D95883	CCL4	CCR5	0.722	0	DC|T/NK	DC MMP12+	CD8+ CTL
CPI-SS0D1D95883	CCL4	CCR5	0.625	0	DC|DC	DC MMP12+	DC IL1B+
CPI-SS0D1D95883	CCL4	CCR5	0.598	0	DC|DC	DC MMP12+	DC 2
CPI-SS0D1D95883	CCL4	CCR5	0.696	0	DC|DC	DC MMP12+	DC 2 CD83+
CPI-SS0D1D95883	CCL4	CCR5	0.585	0	DC|DC	DC MMP12+	LDC
CPI-SS0D1D95883	CCL4	CCR5	0.366	0	DC|Macrophages	DC MMP12+	MΦ FNIP2 hi
CPI-SS0D1D95883	CCL4	CCR5	0.756	0	DC|Macrophages	DC MMP12+	MΦ EGR1+
CPI-SS0D1D95883	CCL4	CCR5	0.827	0	DC|Macrophages	DC MMP12+	MΦ IL1B+
CPI-SS0D1D95883	CCL4	CCR5	0.643	0	DC|Macrophages	DC MMP12+	MΦ SPP1+
CPI-SS0D1D95883	CCL4	CCR5	0.377	0	DC|T/NK	DC MMP12+	Treg cycling
CPI-SS0D1D95883	CCL4	CCR5	0.504	0	DC|DC	DC MMP12+	DC 2 cycling
CPI-SS0D1D95883	CCL4	CCR5	0.23	0	DC|T/NK	DC IL1B+	CD8+ CTL IFNG hi
CPI-SS0D1D95883	CCL4	CCR5	0.539	0	DC|T/NK	DC IL1B+	CD8+ CTL
CPI-SS0D1D95883	CCL4	CCR5	0.442	0	DC|DC	DC IL1B+	DC IL1B+
CPI-SS0D1D95883	CCL4	CCR5	0.415	0	DC|DC	DC IL1B+	DC 2
CPI-SS0D1D95883	CCL4	CCR5	0.403	0	DC|DC	DC IL1B+	DC 2 CD83+
CPI-SS0D1D95883	CCL4	CCR5	0.408	0	DC|DC	DC IL1B+	LDC
CPI-SS0D1D95883	CCL4	CCR5	0.19	0	DC|Macrophages	DC IL1B+	MΦ FNIP2 hi
CPI-SS0D1D95883	CCL4	CCR5	0.573	0	DC|Macrophages	DC IL1B+	MΦ EGR1+
CPI-SS0D1D95883	CCL4	CCR5	0.452	0	DC|Macrophages	DC IL1B+	MΦ IL1B+
CPI-SS0D1D95883	CCL4	CCR5	0.46	0	DC|Macrophages	DC IL1B+	MΦ SPP1+
CPI-SS0D1D95883	CCL4	CCR5	0.201	0	DC|T/NK	DC IL1B+	Treg cycling
CPI-SS0D1D95883	CCL4	CCR5	0.241	0	DC|DC	DC IL1B+	DC 2 cycling
CPI-SS0D1D95883	CCL4	CCR5	0.484	0	DC|T/NK	DC 2 CD83+	Treg
CPI-SS0D1D95883	CCL4	CCR5	0.219	0	DC|T/NK	DC 2 CD83+	CD8+ CTL IFNG hi
CPI-SS0D1D95883	CCL4	CCR5	0.542	0	DC|T/NK	DC 2 CD83+	CD8+ CTL
CPI-SS0D1D95883	CCL4	CCR5	1.002	0	DC|DC	DC 2 CD83+	DC MMP12+
CPI-SS0D1D95883	CCL4	CCR5	0.305	0	DC|DC	DC 2 CD83+	DC IL1B+
CPI-SS0D1D95883	CCL4	CCR5	0.398	0	DC|DC	DC 2 CD83+	DC 2
CPI-SS0D1D95883	CCL4	CCR5	0.558	0	DC|DC	DC 2 CD83+	DC 2 CD83+
CPI-SS0D1D95883	CCL4	CCR5	0.481	0	DC|DC	DC 2 CD83+	LDC
CPI-SS0D1D95883	CCL4	CCR5	0.263	0	DC|Macrophages	DC 2 CD83+	MΦ FNIP2 hi
CPI-SS0D1D95883	CCL4	CCR5	0.427	0	DC|Macrophages	DC 2 CD83+	MΦ EGR1+
CPI-SS0D1D95883	CCL4	CCR5	0.363	0	DC|Macrophages	DC 2 CD83+	MΦ IL1B+
CPI-SS0D1D95883	CCL4	CCR5	0.761	0	DC|Macrophages	DC 2 CD83+	MΦ SPP1+
CPI-SS0D1D95883	CCL4	CCR5	1.484	0	DC|B cells	DC 2 CD83+	B Naive/Mem
CPI-SS0D1D95883	CCL4	CCR5	0.361	0	DC|T/NK	DC 2 CD83+	Treg cycling
CPI-SS0D1D95883	CCL4	CCR5	0.805	0	DC|DC	DC 2 CD83+	DC 2 cycling
CPI-SS0D1D95883	CCL4	CCR5	0.172	0	DC|T/NK	DC 2 CD83+	T FOS hi cycling
CPI-SS0D1D95883	CCL4	CCR5	0.423	0	VEC|Macrophages	CapEC INSR hi	MΦ IL1B+
CPI-SS0D1D95883	CCL4	CCR5	0.443	0	VEC|Macrophages	Cap EC RGS5+EDNRB hi MCAM hi	MΦ IL1B+
CPI-SS0D1D95883	CCL4	CCR5	0.114	0	VEC|DC	Cap EC RGS5+EDNRB hi MCAM hi	DC 2 cycling
CPI-SS0D1D95883	CCL4	CCR5	0.529	0	Fibroblasts|T/NK	FB CDH19+	Treg
CPI-SS0D1D95883	CCL4	CCR5	0.393	0	Fibroblasts|DC	FB NGFR+	DC IL1B+
CPI-SS0D1D95883	CCL4	CCR5	0.443	0	Fibroblasts|Macrophages	FB NGFR+	MΦ IL1B+
CPI-SS0D1D95883	CCL4	CCR5	0.848	0	Fibroblasts|Macrophages	FB NGFR+	MΦ SPP1+
CPI-SS0D1D95883	CCL4	CCR5	0.561	0	Fibroblasts|Macrophages	FB CPE+	MΦ IL1B+
CPI-SS0D1D95883	CCL4	CCR5	0.62	0	Keratinocytes|DC	Sweat gland 2	LDC
CPI-SS0D1D95883	CCL4	CCR5	0.41	0	Keratinocytes|Macrophages	Sweat gland 2	MΦ IL1B+
CPI-SS0D1D95883	CCL4	CCR5	0.413	0	Keratinocytes|T/NK	Sweat gland 2	Treg cycling
CPI-SS0D1D95883	CCL4	CCR5	0.162	0	Keratinocytes|DC	KC 5	DC 2 cycling
CPI-SS0D1D95883	CCL4	CCR5	0.265	0	DC|T/NK	LDC	Treg
CPI-SS0D1D95883	CCL4	CCR5	0.166	0	DC|DC	LDC	DC 2 cycling
CPI-SS0D1D95883	CCL4	CCR5	0.979	0	Mast|DC	Mast CD63 hi	DC 2 CD83+
CPI-SS0D1D95883	CCL4	CCR5	0.979	0	Mast|Macrophages	Mast CD63 hi	MΦ IL1B+
CPI-SS0D1D95883	CCL4	CCR5	1.016	0	Mast|DC	Mast CD63 hi	DC 2 cycling
CPI-SS0D1D95883	CCL4	CCR5	0.494	0	Mast|T/NK	Mast CD69 hi	CD8+ CTL IFNG hi
CPI-SS0D1D95883	CCL4	CCR5	0.452	0	Mast|DC	Mast CD69 hi	DC 2
CPI-SS0D1D95883	CCL4	CCR5	0.466	0	Mast|DC	Mast CD69 hi	DC 2 CD83+
CPI-SS0D1D95883	CCL4	CCR5	0.69	0	Mast|DC	Mast CD69 hi	LDC
CPI-SS0D1D95883	CCL4	CCR5	0.472	0	Mast|Macrophages	Mast CD69 hi	MΦ FNIP2 hi
CPI-SS0D1D95883	CCL4	CCR5	0.48	0	Mast|Macrophages	Mast CD69 hi	MΦ IL1B+
CPI-SS0D1D95883	CCL4	CCR5	0.483	0	Mast|T/NK	Mast CD69 hi	Treg cycling
CPI-SS0D1D95883	CCL4	CCR5	0.504	0	Mast|DC	Mast CD69 hi	DC 2 cycling
CPI-SS0D1D95883	CCL4	CCR5	0.369	0	Mast|T/NK	Mast CDC42EP3 hi	CD8+ CTL IFNG hi
CPI-SS0D1D95883	CCL4	CCR5	0.454	0	Mast|DC	Mast CDC42EP3 hi	DC 2
CPI-SS0D1D95883	CCL4	CCR5	0.425	0	Mast|DC	Mast CDC42EP3 hi	DC 2 CD83+
CPI-SS0D1D95883	CCL4	CCR5	0.691	0	Mast|DC	Mast CDC42EP3 hi	LDC
CPI-SS0D1D95883	CCL4	CCR5	0.473	0	Mast|Macrophages	Mast CDC42EP3 hi	MΦ FNIP2 hi
CPI-SS0D1D95883	CCL4	CCR5	0.481	0	Mast|Macrophages	Mast CDC42EP3 hi	MΦ IL1B+
CPI-SS0D1D95883	CCL4	CCR5	0.484	0	Mast|T/NK	Mast CDC42EP3 hi	Treg cycling
CPI-SS0D1D95883	CCL4	CCR5	0.379	0	Mast|DC	Mast CDC42EP3 hi	DC 2 cycling
CPI-SS0D1D95883	CCL4	CCR5	2.508	0	Mast|DC	Mast cycling	DC 2
CPI-SS0D1D95883	CCL4	CCR5	2.48	0	Mast|DC	Mast cycling	DC 2 CD83+
CPI-SS0D1D95883	CCL4	CCR5	2.746	0	Mast|DC	Mast cycling	LDC
CPI-SS0D1D95883	CCL4	CCR5	2.528	0	Mast|Macrophages	Mast cycling	MΦ FNIP2 hi
CPI-SS0D1D95883	CCL4	CCR5	2.536	0	Mast|Macrophages	Mast cycling	MΦ IL1B+
CPI-SS0D1D95883	CCL4	CCR5	1.691	0	Mast|Neutrophils	Mast cycling	Neutrophil
CPI-SS0D1D95883	CCL4	CCR5	2.539	0	Mast|T/NK	Mast cycling	Treg cycling
CPI-SS0D1D95883	CCL4	CCR5	0.395	0	Melanocytes|DC	Melano S100A4-	LDC
CPI-SS0D1D95883	CCL4	CCR5	0.185	0	Melanocytes|Macrophages	Melano S100A4-	MΦ IL1B+
CPI-SS0D1D95883	CCL4	CCR5	0.188	0	Melanocytes|T/NK	Melano S100A4-	Treg cycling
CPI-SS0D1D95883	CCL4	CCR5	0.41	0	Macrophages|T/NK	MΦ C1QA hi	CD8+ CTL IFNG hi
CPI-SS0D1D95883	CCL4	CCR5	0.415	0	Macrophages|T/NK	MΦ C1QA hi	CD8+ CTL
CPI-SS0D1D95883	CCL4	CCR5	0.875	0	Macrophages|DC	MΦ C1QA hi	DC MMP12+
CPI-SS0D1D95883	CCL4	CCR5	0.326	0	Macrophages|DC	MΦ C1QA hi	DC IL1B+
CPI-SS0D1D95883	CCL4	CCR5	0.271	0	Macrophages|DC	MΦ C1QA hi	DC 2
CPI-SS0D1D95883	CCL4	CCR5	0.431	0	Macrophages|DC	MΦ C1QA hi	DC 2 CD83+
CPI-SS0D1D95883	CCL4	CCR5	0.494	0	Macrophages|DC	MΦ C1QA hi	LDC
CPI-SS0D1D95883	CCL4	CCR5	0.276	0	Macrophages|Macrophages	MΦ C1QA hi	MΦ FNIP2 hi
CPI-SS0D1D95883	CCL4	CCR5	0.384	0	Macrophages|Macrophages	MΦ C1QA hi	MΦ IL1B+
CPI-SS0D1D95883	CCL4	CCR5	0.781	0	Macrophages|Macrophages	MΦ C1QA hi	MΦ SPP1+
CPI-SS0D1D95883	CCL4	CCR5	0.333	0	Macrophages|T/NK	MΦ C1QA hi	Treg cycling
CPI-SS0D1D95883	CCL4	CCR5	0.678	0	Macrophages|DC	MΦ C1QA hi	DC 2 cycling
CPI-SS0D1D95883	CCL4	CCR5	0.505	0	Macrophages|T/NK	MΦ FNIP2 hi	CD8+ CTL IFNG hi
CPI-SS0D1D95883	CCL4	CCR5	0.34	0	Macrophages|DC	MΦ FNIP2 hi	DC IL1B+
CPI-SS0D1D95883	CCL4	CCR5	0.411	0	Macrophages|DC	MΦ FNIP2 hi	DC 2
CPI-SS0D1D95883	CCL4	CCR5	0.478	0	Macrophages|DC	MΦ FNIP2 hi	DC 2 CD83+
CPI-SS0D1D95883	CCL4	CCR5	0.649	0	Macrophages|DC	MΦ FNIP2 hi	LDC
CPI-SS0D1D95883	CCL4	CCR5	0.43	0	Macrophages|Macrophages	MΦ FNIP2 hi	MΦ FNIP2 hi
CPI-SS0D1D95883	CCL4	CCR5	0.964	0	Macrophages|Macrophages	MΦ FNIP2 hi	MΦ IL1B+
CPI-SS0D1D95883	CCL4	CCR5	0.796	0	Macrophages|Macrophages	MΦ FNIP2 hi	MΦ SPP1+
CPI-SS0D1D95883	CCL4	CCR5	0.441	0	Macrophages|T/NK	MΦ FNIP2 hi	Treg cycling
CPI-SS0D1D95883	CCL4	CCR5	0.515	0	Macrophages|DC	MΦ FNIP2 hi	DC 2 cycling
CPI-SS0D1D95883	CCL4	CCR5	0.451	0	Macrophages|T/NK	MΦ EGR1+	Treg
CPI-SS0D1D95883	CCL4	CCR5	1.029	0	Macrophages|T/NK	MΦ EGR1+	CD8+ CTL IFNG hi
CPI-SS0D1D95883	CCL4	CCR5	0.592	0	Macrophages|T/NK	MΦ EGR1+	CD8+ CTL
CPI-SS0D1D95883	CCL4	CCR5	1.052	0	Macrophages|DC	MΦ EGR1+	DC MMP12+
CPI-SS0D1D95883	CCL4	CCR5	0.57	0	Macrophages|DC	MΦ EGR1+	DC IL1B+
CPI-SS0D1D95883	CCL4	CCR5	0.557	0	Macrophages|DC	MΦ EGR1+	DC 2
CPI-SS0D1D95883	CCL4	CCR5	1.001	0	Macrophages|DC	MΦ EGR1+	DC 2 CD83+
CPI-SS0D1D95883	CCL4	CCR5	0.453	0	Macrophages|DC	MΦ EGR1+	LDC
CPI-SS0D1D95883	CCL4	CCR5	0.414	0	Macrophages|Macrophages	MΦ EGR1+	MΦ EGR1+
CPI-SS0D1D95883	CCL4	CCR5	1.043	0	Macrophages|Macrophages	MΦ EGR1+	MΦ IL1B+
CPI-SS0D1D95883	CCL4	CCR5	0.84	0	Macrophages|Macrophages	MΦ EGR1+	MΦ SPP1+
CPI-SS0D1D95883	CCL4	CCR5	1.633	0	Macrophages|B cells	MΦ EGR1+	B Naive/Mem
CPI-SS0D1D95883	CCL4	CCR5	0.722	0	Macrophages|T/NK	MΦ EGR1+	Treg cycling
CPI-SS0D1D95883	CCL4	CCR5	1.039	0	Macrophages|DC	MΦ EGR1+	DC 2 cycling
CPI-SS0D1D95883	CCL4	CCR5	0.322	0	Macrophages|T/NK	MΦ EGR1+	T FOS hi cycling
CPI-SS0D1D95883	CCL4	CCR5	0.572	0	Macrophages|T/NK	MΦ IL1B+	CD8+ CTL IFNG hi
CPI-SS0D1D95883	CCL4	CCR5	0.446	0	Macrophages|T/NK	MΦ IL1B+	CD8+ CTL
CPI-SS0D1D95883	CCL4	CCR5	0.313	0	Macrophages|DC	MΦ IL1B+	DC IL1B+
CPI-SS0D1D95883	CCL4	CCR5	0.225	0	Macrophages|DC	MΦ IL1B+	DC 2
CPI-SS0D1D95883	CCL4	CCR5	0.545	0	Macrophages|DC	MΦ IL1B+	DC 2 CD83+
CPI-SS0D1D95883	CCL4	CCR5	0.463	0	Macrophages|DC	MΦ IL1B+	LDC
CPI-SS0D1D95883	CCL4	CCR5	0.48	0	Macrophages|Macrophages	MΦ IL1B+	MΦ EGR1+
CPI-SS0D1D95883	CCL4	CCR5	1.046	0	Macrophages|Macrophages	MΦ IL1B+	MΦ IL1B+
CPI-SS0D1D95883	CCL4	CCR5	0.769	0	Macrophages|Macrophages	MΦ IL1B+	MΦ SPP1+
CPI-SS0D1D95883	CCL4	CCR5	0.256	0	Macrophages|T/NK	MΦ IL1B+	Treg cycling
CPI-SS0D1D95883	CCL4	CCR5	0.582	0	Macrophages|DC	MΦ IL1B+	DC 2 cycling
CPI-SS0D1D95883	CCL4	CCR5	0.193	0	Macrophages|DC	MΦ STAB1 hi	DC IL1B+
CPI-SS0D1D95883	CCL4	CCR5	0.179	0	Macrophages|DC	MΦ STAB1 hi	DC 2
CPI-SS0D1D95883	CCL4	CCR5	0.492	0	Macrophages|DC	MΦ STAB1 hi	LDC
CPI-SS0D1D95883	CCL4	CCR5	1.147	0	Macrophages|Macrophages	MΦ STAB1 hi	MΦ IL1B+
CPI-SS0D1D95883	CCL4	CCR5	0.345	0	Macrophages|T/NK	MΦ STAB1 hi	Treg cycling
CPI-SS0D1D95883	CCL4	CCR5	0.771	0	Macrophages|T/NK	MΦ SPP1+	CD8+ CTL
CPI-SS0D1D95883	CCL4	CCR5	0.654	0	Macrophages|DC	MΦ SPP1+	DC IL1B+
CPI-SS0D1D95883	CCL4	CCR5	0.839	0	Macrophages|DC	MΦ SPP1+	DC 2
CPI-SS0D1D95883	CCL4	CCR5	0.71	0	Macrophages|DC	MΦ SPP1+	DC 2 CD83+
CPI-SS0D1D95883	CCL4	CCR5	1.077	0	Macrophages|DC	MΦ SPP1+	LDC
CPI-SS0D1D95883	CCL4	CCR5	0.859	0	Macrophages|Macrophages	MΦ SPP1+	MΦ FNIP2 hi
CPI-SS0D1D95883	CCL4	CCR5	0.78	0	Macrophages|Macrophages	MΦ SPP1+	MΦ EGR1+
CPI-SS0D1D95883	CCL4	CCR5	1.572	0	Macrophages|Macrophages	MΦ SPP1+	MΦ IL1B+
CPI-SS0D1D95883	CCL4	CCR5	0.667	0	Macrophages|Macrophages	MΦ SPP1+	MΦ SPP1+
CPI-SS0D1D95883	CCL4	CCR5	0.87	0	Macrophages|T/NK	MΦ SPP1+	Treg cycling
CPI-SS0D1D95883	CCL4	CCR5	0.752	0	Macrophages|DC	MΦ SPP1+	DC 2 cycling
CPI-SS0D1D95883	CCL4	CCR5	1.376	0	T/NK|T/NK	NK	CD8+ CTL IFNG hi
CPI-SS0D1D95883	CCL4	CCR5	0.508	0	T/NK|T/NK	NK	CD8+ CTL
CPI-SS0D1D95883	CCL4	CCR5	0.795	0	T/NK|DC	NK	DC MMP12+
CPI-SS0D1D95883	CCL4	CCR5	0.702	0	T/NK|DC	NK	DC IL1B+
CPI-SS0D1D95883	CCL4	CCR5	1.097	0	T/NK|DC	NK	DC 2
CPI-SS0D1D95883	CCL4	CCR5	1.068	0	T/NK|DC	NK	DC 2 CD83+
CPI-SS0D1D95883	CCL4	CCR5	1.335	0	T/NK|DC	NK	LDC
CPI-SS0D1D95883	CCL4	CCR5	1.117	0	T/NK|Macrophages	NK	MΦ FNIP2 hi
CPI-SS0D1D95883	CCL4	CCR5	2.162	0	T/NK|Macrophages	NK	MΦ IL1B+
CPI-SS0D1D95883	CCL4	CCR5	1.111	0	T/NK|Macrophages	NK	MΦ SPP1+
CPI-SS0D1D95883	CCL4	CCR5	2.064	0	T/NK|B cells	NK	B Naive/Mem
CPI-SS0D1D95883	CCL4	CCR5	1.204	0	T/NK|Neutrophils	NK	Neutrophil
CPI-SS0D1D95883	CCL4	CCR5	1.213	0	T/NK|T/NK	NK	Treg cycling
CPI-SS0D1D95883	CCL4	CCR5	0.998	0	T/NK|DC	NK	DC 2 cycling
CPI-SS0D1D95883	CCL4	CCR5	0.753	0	T/NK|T/NK	NK	T FOS hi cycling
CPI-SS0D1D95883	CCL4	CCR5	1.314	0	Neutrophils|T/NK	Neutrophil	CD8+ CTL
CPI-SS0D1D95883	CCL4	CCR5	1.217	0	Neutrophils|DC	Neutrophil	DC IL1B+
CPI-SS0D1D95883	CCL4	CCR5	1.191	0	Neutrophils|DC	Neutrophil	DC 2
CPI-SS0D1D95883	CCL4	CCR5	1.179	0	Neutrophils|DC	Neutrophil	DC 2 CD83+
CPI-SS0D1D95883	CCL4	CCR5	1.348	0	Neutrophils|Macrophages	Neutrophil	MΦ EGR1+
CPI-SS0D1D95883	CCL4	CCR5	1.891	0	Neutrophils|Macrophages	Neutrophil	MΦ IL1B+
CPI-SS0D1D95883	CCL4	CCR5	1.236	0	Neutrophils|Macrophages	Neutrophil	MΦ SPP1+
CPI-SS0D1D95883	CCL4	CCR5	0.52	0	Pericyte/SMC|DC	PE/SMC GEM hi	DC 2 CD83+
CPI-SS0D1D95883	CCL4	CCR5	0.521	0	Pericyte/SMC|Macrophages	PE/SMC GEM hi	MΦ IL1B+
CPI-SS0D1D95883	CCL4	CCR5	0.557	0	Pericyte/SMC|DC	PE/SMC GEM hi	DC 2 cycling
CPI-SS0D1D95883	CCL4	CCR5	2.572	0	Plasma|Macrophages	Plasma IgA	MΦ IL1B+
CPI-SS0D1D95883	CCL4	CCR5	0.293	0	Plasma|T/NK	Plasmablast	CD8+ CTL IFNG hi
CPI-SS0D1D95883	CCL4	CCR5	0.266	0	Plasma|DC	Plasmablast	DC 2 CD83+
CPI-SS0D1D95883	CCL4	CCR5	0.266	0	Plasma|Macrophages	Plasmablast	MΦ IL1B+
CPI-SS0D1D95883	CCL4	CCR5	0.303	0	Plasma|DC	Plasmablast	DC 2 cycling
CPI-SS0D1D95883	CCL4	CCR5	0.361	0	DC|DC	DC 1 cycling	DC IL1B+
CPI-SS0D1D95883	CCL4	CCR5	0.42	0	DC|DC	DC 1 cycling	LDC
CPI-SS0D1D95883	CCL4	CCR5	0.411	0	DC|Macrophages	DC 1 cycling	MΦ IL1B+
CPI-SS0D1D95883	CCL4	CCR5	0.816	0	DC|Macrophages	DC 1 cycling	MΦ SPP1+
CPI-SS0D1D95883	CCL4	CCR5	0.213	0	DC|T/NK	DC 1 cycling	Treg cycling
CPI-SS0D1D95883	CCL4	CCR5	0.603	0	DC|T/NK	DC 2 cycling	CD8+ CTL IFNG hi
CPI-SS0D1D95883	CCL4	CCR5	0.225	0	DC|DC	DC 2 cycling	DC 2
CPI-SS0D1D95883	CCL4	CCR5	0.576	0	DC|DC	DC 2 cycling	DC 2 CD83+
CPI-SS0D1D95883	CCL4	CCR5	0.42	0	DC|DC	DC 2 cycling	LDC
CPI-SS0D1D95883	CCL4	CCR5	0.739	0	DC|Macrophages	DC 2 cycling	MΦ IL1B+
CPI-SS0D1D95883	CCL4	CCR5	0.39	0	DC|T/NK	DC 2 cycling	Treg cycling
CPI-SS0D1D95883	CCL4	CCR5	0.613	0	DC|DC	DC 2 cycling	DC 2 cycling
CPI-SS0D1D95883	CCL4	CCR5	0.856	0	Schwann|T/NK	Schwann DCN+	CD8+ CTL
CPI-SS0D1D95883	CCL4	CCR5	0.759	0	Schwann|DC	Schwann DCN+	DC IL1B+
CPI-SS0D1D95883	CCL4	CCR5	0.721	0	Schwann|DC	Schwann DCN+	DC 2 CD83+
CPI-SS0D1D95883	CCL4	CCR5	0.89	0	Schwann|Macrophages	Schwann DCN+	MΦ EGR1+
CPI-SS0D1D95883	CCL4	CCR5	0.738	0	Schwann|Macrophages	Schwann DCN+	MΦ IL1B+
CPI-SS0D1D95883	CCL4	CCR5	0.778	0	Schwann|Macrophages	Schwann DCN+	MΦ SPP1+
CPI-SS0D1D95883	CCL4	CCR5	0.234	0	Sweat gland|DC	Sweat gland 3	DC 2 cycling
CPI-SS0D1D95883	CCL4	CCR5	0.435	0	T/NK|Macrophages	T CREM hi	MΦ IL1B+
