## Supplementary Tables for "Multi-modal skin atlas identifies a multicellular immune-stromal community associated with altered cornification and specific T cell expansion in atopic dermatitis": SuppTable12.xlsx (part 34 of 38)

### Sheet: Sheet1 (continued)
id_cp_interaction	gene_a	gene_b	mean	pval	celltype_pair_coarse	celltype_a	celltype_b
CPI-SS0D1D95883	CCL4	CCR5	0.918	0	T/NK|DC	T CREM lo FOS lo	DC 2 CD83+
CPI-SS0D1D95883	CCL4	CCR5	0.144	0	VEC|DC	VenEC RGS5+ACKR1 hi	DC 2 cycling
CPI-SS0D1D95883	CCL4	CCR5	0.141	0	DC|T/NK	mmDC	CD8+ CTL IFNG hi
CPI-SS0D1D95883	CCL4	CCR5	0.2	0	DC|DC	mmDC	DC 2
CPI-SS0D1D95883	CCL4	CCR5	0.171	0	DC|DC	mmDC	DC 2 CD83+
CPI-SS0D1D95883	CCL4	CCR5	0.438	0	DC|DC	mmDC	LDC
CPI-SS0D1D95883	CCL4	CCR5	0.219	0	DC|Macrophages	mmDC	MΦ FNIP2 hi
CPI-SS0D1D95883	CCL4	CCR5	0.227	0	DC|Macrophages	mmDC	MΦ IL1B+
CPI-SS0D1D95883	CCL4	CCR5	0.231	0	DC|T/NK	mmDC	Treg cycling
CPI-SS0D1D95883	CCL4	CCR5	0.151	0	DC|DC	mmDC	DC 2 cycling
CPI-SS0D1D95883	CCL4	CCR5	0.957	0	T/NK|T/NK	γδ T	CD8+ CTL
CPI-SS0D1D95883	CCL4	CCR5	0.86	0	T/NK|DC	γδ T	DC IL1B+
CPI-SS0D1D95883	CCL4	CCR5	0.834	0	T/NK|DC	γδ T	DC 2
CPI-SS0D1D95883	CCL4	CCR5	0.822	0	T/NK|DC	γδ T	DC 2 CD83+
CPI-SS0D1D95883	CCL4	CCR5	0.991	0	T/NK|Macrophages	γδ T	MΦ EGR1+
CPI-SS0D1D95883	CCL4	CCR5	0.839	0	T/NK|Macrophages	γδ T	MΦ IL1B+
CPI-SS0D1D95883	CCL4	CCR5	0.879	0	T/NK|Macrophages	γδ T	MΦ SPP1+
CPI-SS0D1D95883	CCL4	CCR5	0.26	0	T/NK|DC	γδ T	DC 2 cycling
CPI-SS0D22A09AD	NRP2	PGF	0.682	0	VEC|Fibroblasts	ArtEC SOS1 hi	FB CDH19+
CPI-SS0D22A09AD	NRP2	PGF	0.635	0	VEC|Fibroblasts	ArtEC SOS1 hi	FB CPE+
CPI-SS0D22A09AD	NRP2	PGF	0.603	0	VEC|Keratinocytes	ArtEC SOS1 hi	KC 4
CPI-SS0D22A09AD	NRP2	PGF	0.832	0	VEC|Pericyte/SMC	ArtEC SOS1 hi	PE/SMC GEM hi
CPI-SS0D22A09AD	NRP2	PGF	0.909	0	VEC|Pericyte/SMC	ArtEC ICAM2 hi	PE/SMC GEM hi
CPI-SS0D22A09AD	NRP2	PGF	0.655	0	VEC|VEC	ArtEC RGS5+IGFBP3+	ArtEC RGS5+IGFBP3+
CPI-SS0D22A09AD	NRP2	PGF	0.632	0	VEC|Keratinocytes	ArtEC RGS5+IGFBP3+	KC 4
CPI-SS0D22A09AD	NRP2	PGF	0.861	0	VEC|Pericyte/SMC	ArtEC RGS5+IGFBP3+	PE/SMC GEM hi
CPI-SS0D22A09AD	NRP2	PGF	1.199	0	VEC|Sweat gland	ArtEC RGS5+IGFBP3+	Sweat gland 3
CPI-SS0D22A09AD	NRP2	PGF	0.594	0	VEC|VEC	CapEC EDNRB hi	ArtEC SOS1 hi
CPI-SS0D22A09AD	NRP2	PGF	0.973	0	VEC|VEC	CapEC EDNRB hi	ArtEC RGS5+IGFBP3+
CPI-SS0D22A09AD	NRP2	PGF	0.541	0	VEC|VEC	CapEC EDNRB hi	CapEC EDNRB hi
CPI-SS0D22A09AD	NRP2	PGF	0.768	0	VEC|VEC	CapEC EDNRB hi	CapEC FABP4+
CPI-SS0D22A09AD	NRP2	PGF	0.563	0	VEC|VEC	CapEC EDNRB hi	CapEC RGS5+FABP4+
CPI-SS0D22A09AD	NRP2	PGF	0.695	0	VEC|VEC	CapEC EDNRB hi	CapEC INSR hi
CPI-SS0D22A09AD	NRP2	PGF	0.447	0	VEC|VEC	CapEC EDNRB hi	Cap EC RGS5+EDNRB hi MCAM hi
CPI-SS0D22A09AD	NRP2	PGF	0.679	0	VEC|Fibroblasts	CapEC EDNRB hi	FB CDH19+
CPI-SS0D22A09AD	NRP2	PGF	0.472	0	VEC|Fibroblasts	CapEC EDNRB hi	FB CCL19+IL4I1+
CPI-SS0D22A09AD	NRP2	PGF	0.616	0	VEC|Fibroblasts	CapEC EDNRB hi	FB dermal papilla
CPI-SS0D22A09AD	NRP2	PGF	0.57	0	VEC|Fibroblasts	CapEC EDNRB hi	FB DPEP1+
CPI-SS0D22A09AD	NRP2	PGF	0.529	0	VEC|Fibroblasts	CapEC EDNRB hi	FB APOC1+
CPI-SS0D22A09AD	NRP2	PGF	0.639	0	VEC|Fibroblasts	CapEC EDNRB hi	FB CPE+
CPI-SS0D22A09AD	NRP2	PGF	0.454	0	VEC|Fibroblasts	CapEC EDNRB hi	FB reticular
CPI-SS0D22A09AD	NRP2	PGF	0.683	0	VEC|Keratinocytes	CapEC EDNRB hi	Sweat gland 1
CPI-SS0D22A09AD	NRP2	PGF	0.392	0	VEC|Keratinocytes	CapEC EDNRB hi	Sweat gland 2
CPI-SS0D22A09AD	NRP2	PGF	0.472	0	VEC|Keratinocytes	CapEC EDNRB hi	KC 1
CPI-SS0D22A09AD	NRP2	PGF	0.629	0	VEC|Keratinocytes	CapEC EDNRB hi	KC 3
CPI-SS0D22A09AD	NRP2	PGF	0.751	0	VEC|Keratinocytes	CapEC EDNRB hi	KC 4
CPI-SS0D22A09AD	NRP2	PGF	0.57	0	VEC|Keratinocytes	CapEC EDNRB hi	KC 5
CPI-SS0D22A09AD	NRP2	PGF	0.519	0	VEC|LEC	CapEC EDNRB hi	LEC
CPI-SS0D22A09AD	NRP2	PGF	0.501	0	VEC|Pericyte/SMC	CapEC EDNRB hi	PE RGS hi
CPI-SS0D22A09AD	NRP2	PGF	0.499	0	VEC|Pericyte/SMC	CapEC EDNRB hi	PE TGFBI+
CPI-SS0D22A09AD	NRP2	PGF	0.98	0	VEC|Pericyte/SMC	CapEC EDNRB hi	PE/SMC GEM hi
CPI-SS0D22A09AD	NRP2	PGF	0.492	0	VEC|T/NK	CapEC EDNRB hi	T FOS hi cycling
CPI-SS0D22A09AD	NRP2	PGF	0.441	0	VEC|Keratinocytes	CapEC EDNRB hi	KC cycling
CPI-SS0D22A09AD	NRP2	PGF	0.628	0	VEC|Pericyte/SMC	CapEC EDNRB hi	SMC RERGL+
CPI-SS0D22A09AD	NRP2	PGF	0.535	0	VEC|VEC	CapEC EDNRB hi	VenEC IL6+
CPI-SS0D22A09AD	NRP2	PGF	0.831	0	VEC|VEC	CapEC FABP4+	ArtEC RGS5+IGFBP3+
CPI-SS0D22A09AD	NRP2	PGF	0.312	0	VEC|VEC	CapEC FABP4+	CapEC EDNRB hi
CPI-SS0D22A09AD	NRP2	PGF	0.473	0	VEC|VEC	CapEC FABP4+	CapEC FABP4+
CPI-SS0D22A09AD	NRP2	PGF	0.435	0	VEC|VEC	CapEC FABP4+	CapEC RGS5+EDNRB hi
CPI-SS0D22A09AD	NRP2	PGF	0.519	0	VEC|VEC	CapEC FABP4+	CapEC RGS5+FABP4+
CPI-SS0D22A09AD	NRP2	PGF	0.58	0	VEC|VEC	CapEC FABP4+	Cap EC RGS5+EDNRB hi MCAM hi
CPI-SS0D22A09AD	NRP2	PGF	0.746	0	VEC|Fibroblasts	CapEC FABP4+	FB CDH19+
CPI-SS0D22A09AD	NRP2	PGF	0.375	0	VEC|Fibroblasts	CapEC FABP4+	FB CCL19+APOE+
CPI-SS0D22A09AD	NRP2	PGF	0.452	0	VEC|Fibroblasts	CapEC FABP4+	FB CCL19+IL4I1+
CPI-SS0D22A09AD	NRP2	PGF	0.565	0	VEC|Fibroblasts	CapEC FABP4+	FB dermal papilla
CPI-SS0D22A09AD	NRP2	PGF	0.518	0	VEC|Fibroblasts	CapEC FABP4+	FB DPEP1+
CPI-SS0D22A09AD	NRP2	PGF	0.387	0	VEC|Fibroblasts	CapEC FABP4+	FB APOC1+
CPI-SS0D22A09AD	NRP2	PGF	0.698	0	VEC|Fibroblasts	CapEC FABP4+	FB CPE+
CPI-SS0D22A09AD	NRP2	PGF	0.359	0	VEC|Fibroblasts	CapEC FABP4+	FB reticular
CPI-SS0D22A09AD	NRP2	PGF	0.361	0	VEC|Fibroblasts	CapEC FABP4+	FB GDF10+
CPI-SS0D22A09AD	NRP2	PGF	0.922	0	VEC|Keratinocytes	CapEC FABP4+	Sweat gland 1
CPI-SS0D22A09AD	NRP2	PGF	0.825	0	VEC|Keratinocytes	CapEC FABP4+	Sweat gland 2
CPI-SS0D22A09AD	NRP2	PGF	0.346	0	VEC|Keratinocytes	CapEC FABP4+	KC 1
CPI-SS0D22A09AD	NRP2	PGF	0.756	0	VEC|Keratinocytes	CapEC FABP4+	KC 3
CPI-SS0D22A09AD	NRP2	PGF	0.887	0	VEC|Keratinocytes	CapEC FABP4+	KC 4
CPI-SS0D22A09AD	NRP2	PGF	0.696	0	VEC|Keratinocytes	CapEC FABP4+	KC 5
CPI-SS0D22A09AD	NRP2	PGF	0.377	0	VEC|LEC	CapEC FABP4+	LEC
CPI-SS0D22A09AD	NRP2	PGF	0.462	0	VEC|Pericyte/SMC	CapEC FABP4+	PE RGS hi
CPI-SS0D22A09AD	NRP2	PGF	0.356	0	VEC|Pericyte/SMC	CapEC FABP4+	PE TGFBI+
CPI-SS0D22A09AD	NRP2	PGF	0.802	0	VEC|Pericyte/SMC	CapEC FABP4+	PE/SMC GEM hi
CPI-SS0D22A09AD	NRP2	PGF	0.305	0	VEC|Keratinocytes	CapEC FABP4+	KC cycling
CPI-SS0D22A09AD	NRP2	PGF	0.747	0	VEC|Pericyte/SMC	CapEC FABP4+	SMC RERGL+
CPI-SS0D22A09AD	NRP2	PGF	0.937	0	VEC|Schwann	CapEC FABP4+	Schwann LAMP5+
CPI-SS0D22A09AD	NRP2	PGF	0.436	0	VEC|VEC	CapEC FABP4+	VenEC CCL15 hi
CPI-SS0D22A09AD	NRP2	PGF	0.563	0	VEC|VEC	CapEC FABP4+	VenEC IL6+
CPI-SS0D22A09AD	NRP2	PGF	0.398	0	VEC|VEC	CapEC FABP4+	VenEC RGS5+ACKR1 hi
CPI-SS0D22A09AD	NRP2	PGF	0.377	0	VEC|VEC	CapEC RGS5+EDNRB hi	CapEC EDNRB hi
CPI-SS0D22A09AD	NRP2	PGF	0.345	0	VEC|VEC	CapEC RGS5+EDNRB hi	CapEC RGS5+FABP4+
CPI-SS0D22A09AD	NRP2	PGF	0.439	0	VEC|Fibroblasts	CapEC RGS5+EDNRB hi	FB CDH19+
CPI-SS0D22A09AD	NRP2	PGF	0.394	0	VEC|Fibroblasts	CapEC RGS5+EDNRB hi	FB dermal papilla
CPI-SS0D22A09AD	NRP2	PGF	0.386	0	VEC|Fibroblasts	CapEC RGS5+EDNRB hi	FB DPEP1+
CPI-SS0D22A09AD	NRP2	PGF	0.417	0	VEC|Fibroblasts	CapEC RGS5+EDNRB hi	FB CPE+
CPI-SS0D22A09AD	NRP2	PGF	0.379	0	VEC|Keratinocytes	CapEC RGS5+EDNRB hi	Sweat gland 2
CPI-SS0D22A09AD	NRP2	PGF	0.441	0	VEC|Pericyte/SMC	CapEC RGS5+EDNRB hi	PE RGS hi
CPI-SS0D22A09AD	NRP2	PGF	1.097	0	VEC|Pericyte/SMC	CapEC RGS5+EDNRB hi	PE/SMC GEM hi
CPI-SS0D22A09AD	NRP2	PGF	0.44	0	VEC|Pericyte/SMC	CapEC RGS5+EDNRB hi	SMC RERGL+
CPI-SS0D22A09AD	NRP2	PGF	0.654	0	VEC|Schwann	CapEC RGS5+EDNRB hi	Schwann LAMP5+
CPI-SS0D22A09AD	NRP2	PGF	0.542	0	VEC|VEC	CapEC RGS5+EDNRB hi	VenEC IL6+
CPI-SS0D22A09AD	NRP2	PGF	0.673	0	VEC|VEC	CapEC RGS5+FABP4+	ArtEC ICAM2 hi
CPI-SS0D22A09AD	NRP2	PGF	0.816	0	VEC|VEC	CapEC RGS5+FABP4+	ArtEC SOS1 hi
CPI-SS0D22A09AD	NRP2	PGF	0.848	0	VEC|VEC	CapEC RGS5+FABP4+	ArtEC RGS5+IGFBP3+
CPI-SS0D22A09AD	NRP2	PGF	0.474	0	VEC|VEC	CapEC RGS5+FABP4+	CapEC EDNRB hi
CPI-SS0D22A09AD	NRP2	PGF	0.68	0	VEC|VEC	CapEC RGS5+FABP4+	CapEC FABP4+
CPI-SS0D22A09AD	NRP2	PGF	0.846	0	VEC|VEC	CapEC RGS5+FABP4+	CapEC RGS5+FABP4+
CPI-SS0D22A09AD	NRP2	PGF	0.339	0	VEC|VEC	CapEC RGS5+FABP4+	CapEC INSR hi
CPI-SS0D22A09AD	NRP2	PGF	0.696	0	VEC|VEC	CapEC RGS5+FABP4+	Cap EC RGS5+EDNRB hi MCAM hi
CPI-SS0D22A09AD	NRP2	PGF	0.812	0	VEC|Fibroblasts	CapEC RGS5+FABP4+	FB CDH19+
CPI-SS0D22A09AD	NRP2	PGF	0.611	0	VEC|Fibroblasts	CapEC RGS5+FABP4+	FB CCL19+APOE+
CPI-SS0D22A09AD	NRP2	PGF	0.619	0	VEC|Fibroblasts	CapEC RGS5+FABP4+	FB CCL19+IL4I1+
CPI-SS0D22A09AD	NRP2	PGF	0.9	0	VEC|Fibroblasts	CapEC RGS5+FABP4+	FB dermal papilla
CPI-SS0D22A09AD	NRP2	PGF	0.853	0	VEC|Fibroblasts	CapEC RGS5+FABP4+	FB DPEP1+
CPI-SS0D22A09AD	NRP2	PGF	0.708	0	VEC|Fibroblasts	CapEC RGS5+FABP4+	FB APOC1+
CPI-SS0D22A09AD	NRP2	PGF	0.894	0	VEC|Fibroblasts	CapEC RGS5+FABP4+	FB CPE+
CPI-SS0D22A09AD	NRP2	PGF	0.697	0	VEC|Keratinocytes	CapEC RGS5+FABP4+	Sweat gland 1
CPI-SS0D22A09AD	NRP2	PGF	0.612	0	VEC|Keratinocytes	CapEC RGS5+FABP4+	Sweat gland 2
CPI-SS0D22A09AD	NRP2	PGF	0.715	0	VEC|Keratinocytes	CapEC RGS5+FABP4+	KC 1
CPI-SS0D22A09AD	NRP2	PGF	0.602	0	VEC|Keratinocytes	CapEC RGS5+FABP4+	KC 2
CPI-SS0D22A09AD	NRP2	PGF	0.638	0	VEC|Keratinocytes	CapEC RGS5+FABP4+	KC 3
CPI-SS0D22A09AD	NRP2	PGF	0.667	0	VEC|Keratinocytes	CapEC RGS5+FABP4+	KC 4
CPI-SS0D22A09AD	NRP2	PGF	0.626	0	VEC|LEC	CapEC RGS5+FABP4+	LEC
CPI-SS0D22A09AD	NRP2	PGF	0.764	0	VEC|Pericyte/SMC	CapEC RGS5+FABP4+	SMC DES+
CPI-SS0D22A09AD	NRP2	PGF	0.585	0	VEC|Macrophages	CapEC RGS5+FABP4+	MΦ EGR1+
CPI-SS0D22A09AD	NRP2	PGF	0.704	0	VEC|Pericyte/SMC	CapEC RGS5+FABP4+	PE RGS hi
CPI-SS0D22A09AD	NRP2	PGF	1.138	0	VEC|Pericyte/SMC	CapEC RGS5+FABP4+	PE/SMC GEM hi
CPI-SS0D22A09AD	NRP2	PGF	0.643	0	VEC|Plasma	CapEC RGS5+FABP4+	Plasmablast
CPI-SS0D22A09AD	NRP2	PGF	0.649	0	VEC|Keratinocytes	CapEC RGS5+FABP4+	KC cycling
CPI-SS0D22A09AD	NRP2	PGF	0.714	0	VEC|Pericyte/SMC	CapEC RGS5+FABP4+	SMC RERGL+
CPI-SS0D22A09AD	NRP2	PGF	0.562	0	VEC|Schwann	CapEC RGS5+FABP4+	Schwann DCN+
CPI-SS0D22A09AD	NRP2	PGF	0.796	0	VEC|Keratinocytes	CapEC RGS5+FABP4+	Sebaceous gland
CPI-SS0D22A09AD	NRP2	PGF	1.41	0	VEC|Sweat gland	CapEC RGS5+FABP4+	Sweat gland 3
CPI-SS0D22A09AD	NRP2	PGF	0.565	0	VEC|VEC	CapEC RGS5+FABP4+	VenEC CCL15 hi
CPI-SS0D22A09AD	NRP2	PGF	0.68	0	VEC|VEC	CapEC RGS5+FABP4+	VenEC IL6+
CPI-SS0D22A09AD	NRP2	PGF	0.617	0	Cornified keratinocytes|Fibroblasts	Cornified KC	FB CDH19+
CPI-SS0D22A09AD	NRP2	PGF	0.569	0	Cornified keratinocytes|Fibroblasts	Cornified KC	FB CPE+
CPI-SS0D22A09AD	NRP2	PGF	0.656	0	Cornified keratinocytes|Keratinocytes	Cornified KC	KC 4
CPI-SS0D22A09AD	NRP2	PGF	0.886	0	Cornified keratinocytes|Pericyte/SMC	Cornified KC	PE/SMC GEM hi
CPI-SS0D22A09AD	NRP2	PGF	1.185	0	Cornified keratinocytes|Sweat gland	Cornified KC	Sweat gland 3
CPI-SS0D22A09AD	NRP2	PGF	0.584	0	DC|VEC	DC MMP12+	ArtEC SOS1 hi
CPI-SS0D22A09AD	NRP2	PGF	0.89	0	DC|VEC	DC MMP12+	ArtEC RGS5+IGFBP3+
CPI-SS0D22A09AD	NRP2	PGF	0.741	0	DC|VEC	DC MMP12+	CapEC EDNRB hi
CPI-SS0D22A09AD	NRP2	PGF	0.752	0	DC|VEC	DC MMP12+	CapEC FABP4+
CPI-SS0D22A09AD	NRP2	PGF	0.953	0	DC|VEC	DC MMP12+	CapEC RGS5+FABP4+
CPI-SS0D22A09AD	NRP2	PGF	0.684	0	DC|VEC	DC MMP12+	CapEC INSR hi
CPI-SS0D22A09AD	NRP2	PGF	0.865	0	DC|VEC	DC MMP12+	Cap EC RGS5+EDNRB hi MCAM hi
CPI-SS0D22A09AD	NRP2	PGF	0.878	0	DC|Fibroblasts	DC MMP12+	FB CDH19+
CPI-SS0D22A09AD	NRP2	PGF	0.523	0	DC|Fibroblasts	DC MMP12+	FB CCL19+APOE+
CPI-SS0D22A09AD	NRP2	PGF	1.115	0	DC|Fibroblasts	DC MMP12+	FB CCL19+IL4I1+
CPI-SS0D22A09AD	NRP2	PGF	0.729	0	DC|Fibroblasts	DC MMP12+	FB dermal papilla
CPI-SS0D22A09AD	NRP2	PGF	0.533	0	DC|Fibroblasts	DC MMP12+	FB papillary
CPI-SS0D22A09AD	NRP2	PGF	0.702	0	DC|Fibroblasts	DC MMP12+	FB DPEP1+
CPI-SS0D22A09AD	NRP2	PGF	0.677	0	DC|Fibroblasts	DC MMP12+	FB APOC1+
CPI-SS0D22A09AD	NRP2	PGF	0.786	0	DC|Fibroblasts	DC MMP12+	FB CPE+
CPI-SS0D22A09AD	NRP2	PGF	0.187	0	DC|Fibroblasts	DC MMP12+	FB GDF10+
CPI-SS0D22A09AD	NRP2	PGF	0.747	0	DC|Keratinocytes	DC MMP12+	HF
CPI-SS0D22A09AD	NRP2	PGF	0.964	0	DC|Keratinocytes	DC MMP12+	Sweat gland 1
CPI-SS0D22A09AD	NRP2	PGF	0.776	0	DC|Keratinocytes	DC MMP12+	Sweat gland 2
CPI-SS0D22A09AD	NRP2	PGF	0.717	0	DC|Keratinocytes	DC MMP12+	KC 1
CPI-SS0D22A09AD	NRP2	PGF	0.791	0	DC|Keratinocytes	DC MMP12+	KC 2
CPI-SS0D22A09AD	NRP2	PGF	0.909	0	DC|Keratinocytes	DC MMP12+	KC 3
CPI-SS0D22A09AD	NRP2	PGF	1.031	0	DC|Keratinocytes	DC MMP12+	KC 4
CPI-SS0D22A09AD	NRP2	PGF	0.589	0	DC|LEC	DC MMP12+	LEC
CPI-SS0D22A09AD	NRP2	PGF	0.701	0	DC|DC	DC MMP12+	LDC
CPI-SS0D22A09AD	NRP2	PGF	0.45	0	DC|Melanocytes	DC MMP12+	Melano IFI27 hi
CPI-SS0D22A09AD	NRP2	PGF	0.566	0	DC|Pericyte/SMC	DC MMP12+	PE RGS hi
CPI-SS0D22A09AD	NRP2	PGF	0.392	0	DC|Pericyte/SMC	DC MMP12+	PE TGFBI+
CPI-SS0D22A09AD	NRP2	PGF	1.26	0	DC|Pericyte/SMC	DC MMP12+	PE/SMC GEM hi
CPI-SS0D22A09AD	NRP2	PGF	0.867	0	DC|Keratinocytes	DC MMP12+	KC cycling
CPI-SS0D22A09AD	NRP2	PGF	0.838	0	DC|Pericyte/SMC	DC MMP12+	SMC RERGL+
CPI-SS0D22A09AD	NRP2	PGF	0.829	0	DC|Schwann	DC MMP12+	Schwann DCN+
CPI-SS0D22A09AD	NRP2	PGF	0.507	0	DC|Schwann	DC MMP12+	Schwann NRXN1 hi
CPI-SS0D22A09AD	NRP2	PGF	1.573	0	DC|Sweat gland	DC MMP12+	Sweat gland 3
CPI-SS0D22A09AD	NRP2	PGF	0.473	0	DC|VEC	DC MMP12+	VenEC CCL14 hi
CPI-SS0D22A09AD	NRP2	PGF	0.637	0	DC|VEC	DC MMP12+	VenEC IL6+
CPI-SS0D22A09AD	NRP2	PGF	0.692	0	DC|VEC	DC MMP12+	VenEC RGS5+ACKR1 hi
CPI-SS0D22A09AD	NRP2	PGF	0.937	0	DC|VEC	DC IL1B+	ArtEC ICAM2 hi
CPI-SS0D22A09AD	NRP2	PGF	0.95	0	DC|VEC	DC IL1B+	ArtEC SOS1 hi
CPI-SS0D22A09AD	NRP2	PGF	1.185	0	DC|VEC	DC IL1B+	ArtEC RGS5+IGFBP3+
CPI-SS0D22A09AD	NRP2	PGF	0.868	0	DC|VEC	DC IL1B+	CapEC EDNRB hi
CPI-SS0D22A09AD	NRP2	PGF	0.926	0	DC|VEC	DC IL1B+	CapEC FABP4+
CPI-SS0D22A09AD	NRP2	PGF	0.943	0	DC|VEC	DC IL1B+	CapEC RGS5+FABP4+
CPI-SS0D22A09AD	NRP2	PGF	0.745	0	DC|DC	DC IL1B+	DC MMP12+
CPI-SS0D22A09AD	NRP2	PGF	0.838	0	DC|DC	DC IL1B+	DC IL1B+
CPI-SS0D22A09AD	NRP2	PGF	0.722	0	DC|DC	DC IL1B+	DC 1
CPI-SS0D22A09AD	NRP2	PGF	0.865	0	DC|VEC	DC IL1B+	CapEC INSR hi
CPI-SS0D22A09AD	NRP2	PGF	1.132	0	DC|VEC	DC IL1B+	Cap EC RGS5+EDNRB hi MCAM hi
CPI-SS0D22A09AD	NRP2	PGF	1.184	0	DC|Fibroblasts	DC IL1B+	FB CDH19+
CPI-SS0D22A09AD	NRP2	PGF	0.918	0	DC|Fibroblasts	DC IL1B+	FB NGFR+
CPI-SS0D22A09AD	NRP2	PGF	0.933	0	DC|Fibroblasts	DC IL1B+	FB CCL19+APOE+
CPI-SS0D22A09AD	NRP2	PGF	1.383	0	DC|Fibroblasts	DC IL1B+	FB CCL19+IL4I1+
CPI-SS0D22A09AD	NRP2	PGF	0.997	0	DC|Fibroblasts	DC IL1B+	FB dermal papilla
CPI-SS0D22A09AD	NRP2	PGF	0.917	0	DC|Fibroblasts	DC IL1B+	FB papillary
CPI-SS0D22A09AD	NRP2	PGF	0.641	0	DC|Fibroblasts	DC IL1B+	FB DPEP1+
CPI-SS0D22A09AD	NRP2	PGF	0.914	0	DC|Fibroblasts	DC IL1B+	FB APOC1+
CPI-SS0D22A09AD	NRP2	PGF	1.027	0	DC|Fibroblasts	DC IL1B+	FB CPE+
CPI-SS0D22A09AD	NRP2	PGF	0.832	0	DC|Fibroblasts	DC IL1B+	FB reticular
CPI-SS0D22A09AD	NRP2	PGF	1.074	0	DC|Keratinocytes	DC IL1B+	HF
CPI-SS0D22A09AD	NRP2	PGF	1.1	0	DC|Keratinocytes	DC IL1B+	Sweat gland 1
CPI-SS0D22A09AD	NRP2	PGF	1.043	0	DC|Keratinocytes	DC IL1B+	Sweat gland 2
CPI-SS0D22A09AD	NRP2	PGF	1.045	0	DC|Keratinocytes	DC IL1B+	KC 1
CPI-SS0D22A09AD	NRP2	PGF	1.118	0	DC|Keratinocytes	DC IL1B+	KC 2
CPI-SS0D22A09AD	NRP2	PGF	1.236	0	DC|Keratinocytes	DC IL1B+	KC 3
CPI-SS0D22A09AD	NRP2	PGF	1.358	0	DC|Keratinocytes	DC IL1B+	KC 4
CPI-SS0D22A09AD	NRP2	PGF	0.97	0	DC|Keratinocytes	DC IL1B+	KC 5
CPI-SS0D22A09AD	NRP2	PGF	0.879	0	DC|LEC	DC IL1B+	LEC
CPI-SS0D22A09AD	NRP2	PGF	0.864	0	DC|Melanocytes	DC IL1B+	Melano IFI27 hi
CPI-SS0D22A09AD	NRP2	PGF	0.865	0	DC|Melanocytes	DC IL1B+	Melano S100A4-
CPI-SS0D22A09AD	NRP2	PGF	1.167	0	DC|Pericyte/SMC	DC IL1B+	SMC DES+
CPI-SS0D22A09AD	NRP2	PGF	0.847	0	DC|Macrophages	DC IL1B+	MΦ FNIP2 hi
CPI-SS0D22A09AD	NRP2	PGF	0.87	0	DC|Macrophages	DC IL1B+	MΦ EGR1+
CPI-SS0D22A09AD	NRP2	PGF	0.821	0	DC|Macrophages	DC IL1B+	MΦ IL1B+
CPI-SS0D22A09AD	NRP2	PGF	0.786	0	DC|Macrophages	DC IL1B+	MΦ STAB1 hi
CPI-SS0D22A09AD	NRP2	PGF	1.022	0	DC|Pericyte/SMC	DC IL1B+	PE RGS hi
CPI-SS0D22A09AD	NRP2	PGF	0.894	0	DC|Pericyte/SMC	DC IL1B+	PE TGFBI+
CPI-SS0D22A09AD	NRP2	PGF	1.588	0	DC|Pericyte/SMC	DC IL1B+	PE/SMC GEM hi
CPI-SS0D22A09AD	NRP2	PGF	0.431	0	DC|Plasma	DC IL1B+	Plasmablast
CPI-SS0D22A09AD	NRP2	PGF	0.929	0	DC|DC	DC IL1B+	DC 2 cycling
CPI-SS0D22A09AD	NRP2	PGF	1.194	0	DC|Keratinocytes	DC IL1B+	KC cycling
CPI-SS0D22A09AD	NRP2	PGF	1.124	0	DC|Pericyte/SMC	DC IL1B+	SMC RERGL+
CPI-SS0D22A09AD	NRP2	PGF	0.469	0	DC|Schwann	DC IL1B+	Schwann DCN+
CPI-SS0D22A09AD	NRP2	PGF	0.729	0	DC|Schwann	DC IL1B+	Schwann LAMP5+
CPI-SS0D22A09AD	NRP2	PGF	0.774	0	DC|Schwann	DC IL1B+	Schwann NRXN1 hi
CPI-SS0D22A09AD	NRP2	PGF	1.075	0	DC|Keratinocytes	DC IL1B+	Sebaceous gland
CPI-SS0D22A09AD	NRP2	PGF	1.841	0	DC|Sweat gland	DC IL1B+	Sweat gland 3
CPI-SS0D22A09AD	NRP2	PGF	0.534	0	DC|T/NK	DC IL1B+	T CREM hi
CPI-SS0D22A09AD	NRP2	PGF	0.777	0	DC|T/NK	DC IL1B+	T CREM lo FOS lo
CPI-SS0D22A09AD	NRP2	PGF	0.905	0	DC|VEC	DC IL1B+	VenEC CCL14 hi
CPI-SS0D22A09AD	NRP2	PGF	0.415	0	DC|VEC	DC IL1B+	VenEC CCL15 hi
CPI-SS0D22A09AD	NRP2	PGF	0.904	0	DC|VEC	DC IL1B+	VenEC IL6+
CPI-SS0D22A09AD	NRP2	PGF	0.96	0	DC|VEC	DC IL1B+	VenEC RGS5+ACKR1 hi
CPI-SS0D22A09AD	NRP2	PGF	0.5	0	DC|VEC	DC 1	Cap EC RGS5+EDNRB hi MCAM hi
CPI-SS0D22A09AD	NRP2	PGF	0.577	0	DC|VEC	DC 2 CD83+	ArtEC RGS5+IGFBP3+
CPI-SS0D22A09AD	NRP2	PGF	0.591	0	DC|VEC	DC 2 CD83+	CapEC FABP4+
CPI-SS0D22A09AD	NRP2	PGF	0.477	0	DC|VEC	DC 2 CD83+	CapEC RGS5+FABP4+
CPI-SS0D22A09AD	NRP2	PGF	0.473	0	DC|VEC	DC 2 CD83+	Cap EC RGS5+EDNRB hi MCAM hi
CPI-SS0D22A09AD	NRP2	PGF	0.697	0	DC|Fibroblasts	DC 2 CD83+	FB CDH19+
CPI-SS0D22A09AD	NRP2	PGF	0.459	0	DC|Fibroblasts	DC 2 CD83+	FB dermal papilla
CPI-SS0D22A09AD	NRP2	PGF	0.413	0	DC|Fibroblasts	DC 2 CD83+	FB DPEP1+
CPI-SS0D22A09AD	NRP2	PGF	0.453	0	DC|Fibroblasts	DC 2 CD83+	FB CPE+
CPI-SS0D22A09AD	NRP2	PGF	0.5	0	DC|Keratinocytes	DC 2 CD83+	KC 3
CPI-SS0D22A09AD	NRP2	PGF	0.622	0	DC|Keratinocytes	DC 2 CD83+	KC 4
CPI-SS0D22A09AD	NRP2	PGF	0.852	0	DC|Pericyte/SMC	DC 2 CD83+	PE/SMC GEM hi
CPI-SS0D22A09AD	NRP2	PGF	0.458	0	DC|Keratinocytes	DC 2 CD83+	KC cycling
CPI-SS0D22A09AD	NRP2	PGF	0.362	0	DC|Pericyte/SMC	DC 2 CD83+	SMC RERGL+
CPI-SS0D22A09AD	NRP2	PGF	0.557	0	DC|Keratinocytes	DC 2	KC 3
CPI-SS0D22A09AD	NRP2	PGF	0.679	0	DC|Keratinocytes	DC 2	KC 4
CPI-SS0D22A09AD	NRP2	PGF	0.909	0	DC|Pericyte/SMC	DC 2	PE/SMC GEM hi
CPI-SS0D22A09AD	NRP2	PGF	0.515	0	DC|Keratinocytes	DC 2	KC cycling
CPI-SS0D22A09AD	NRP2	PGF	0.818	0	VEC|VEC	CapEC INSR hi	ArtEC RGS5+IGFBP3+
CPI-SS0D22A09AD	NRP2	PGF	0.478	0	VEC|VEC	CapEC INSR hi	CapEC EDNRB hi
CPI-SS0D22A09AD	NRP2	PGF	0.552	0	VEC|VEC	CapEC INSR hi	CapEC FABP4+
CPI-SS0D22A09AD	NRP2	PGF	0.514	0	VEC|VEC	CapEC INSR hi	CapEC RGS5+EDNRB hi
CPI-SS0D22A09AD	NRP2	PGF	0.446	0	VEC|VEC	CapEC INSR hi	CapEC RGS5+FABP4+
CPI-SS0D22A09AD	NRP2	PGF	0.451	0	VEC|VEC	CapEC INSR hi	Cap EC RGS5+EDNRB hi MCAM hi
CPI-SS0D22A09AD	NRP2	PGF	0.597	0	VEC|Fibroblasts	CapEC INSR hi	FB CDH19+
CPI-SS0D22A09AD	NRP2	PGF	0.454	0	VEC|Fibroblasts	CapEC INSR hi	FB CCL19+APOE+
CPI-SS0D22A09AD	NRP2	PGF	0.427	0	VEC|Fibroblasts	CapEC INSR hi	FB CCL19+IL4I1+
CPI-SS0D22A09AD	NRP2	PGF	0.495	0	VEC|Fibroblasts	CapEC INSR hi	FB dermal papilla
CPI-SS0D22A09AD	NRP2	PGF	0.487	0	VEC|Fibroblasts	CapEC INSR hi	FB DPEP1+
CPI-SS0D22A09AD	NRP2	PGF	0.466	0	VEC|Fibroblasts	CapEC INSR hi	FB APOC1+
CPI-SS0D22A09AD	NRP2	PGF	0.438	0	VEC|Fibroblasts	CapEC INSR hi	FB reticular
CPI-SS0D22A09AD	NRP2	PGF	0.441	0	VEC|Fibroblasts	CapEC INSR hi	FB GDF10+
CPI-SS0D22A09AD	NRP2	PGF	0.569	0	VEC|Keratinocytes	CapEC INSR hi	Sweat gland 1
CPI-SS0D22A09AD	NRP2	PGF	0.518	0	VEC|Keratinocytes	CapEC INSR hi	Sweat gland 2
CPI-SS0D22A09AD	NRP2	PGF	0.425	0	VEC|Keratinocytes	CapEC INSR hi	KC 1
CPI-SS0D22A09AD	NRP2	PGF	0.4	0	VEC|Keratinocytes	CapEC INSR hi	KC 3
CPI-SS0D22A09AD	NRP2	PGF	0.476	0	VEC|Keratinocytes	CapEC INSR hi	KC 4
CPI-SS0D22A09AD	NRP2	PGF	0.418	0	VEC|Keratinocytes	CapEC INSR hi	KC 5
CPI-SS0D22A09AD	NRP2	PGF	0.364	0	VEC|LEC	CapEC INSR hi	LEC
CPI-SS0D22A09AD	NRP2	PGF	0.541	0	VEC|Pericyte/SMC	CapEC INSR hi	PE RGS hi
CPI-SS0D22A09AD	NRP2	PGF	0.343	0	VEC|Pericyte/SMC	CapEC INSR hi	PE TGFBI+
CPI-SS0D22A09AD	NRP2	PGF	0.803	0	VEC|Pericyte/SMC	CapEC INSR hi	PE/SMC GEM hi
CPI-SS0D22A09AD	NRP2	PGF	0.337	0	VEC|T/NK	CapEC INSR hi	T FOS hi cycling
CPI-SS0D22A09AD	NRP2	PGF	0.384	0	VEC|Keratinocytes	CapEC INSR hi	KC cycling
CPI-SS0D22A09AD	NRP2	PGF	0.54	0	VEC|Pericyte/SMC	CapEC INSR hi	SMC RERGL+
CPI-SS0D22A09AD	NRP2	PGF	0.759	0	VEC|Schwann	CapEC INSR hi	Schwann LAMP5+
CPI-SS0D22A09AD	NRP2	PGF	0.642	0	VEC|VEC	CapEC INSR hi	VenEC IL6+
CPI-SS0D22A09AD	NRP2	PGF	0.39	0	VEC|VEC	Cap EC RGS5+EDNRB hi MCAM hi	ArtEC SOS1 hi
CPI-SS0D22A09AD	NRP2	PGF	0.692	0	VEC|VEC	Cap EC RGS5+EDNRB hi MCAM hi	ArtEC RGS5+IGFBP3+
CPI-SS0D22A09AD	NRP2	PGF	0.465	0	VEC|VEC	Cap EC RGS5+EDNRB hi MCAM hi	CapEC FABP4+
CPI-SS0D22A09AD	NRP2	PGF	0.384	0	VEC|VEC	Cap EC RGS5+EDNRB hi MCAM hi	CapEC RGS5+EDNRB hi
CPI-SS0D22A09AD	NRP2	PGF	0.528	0	VEC|VEC	Cap EC RGS5+EDNRB hi MCAM hi	CapEC RGS5+FABP4+
CPI-SS0D22A09AD	NRP2	PGF	0.588	0	VEC|VEC	Cap EC RGS5+EDNRB hi MCAM hi	Cap EC RGS5+EDNRB hi MCAM hi
CPI-SS0D22A09AD	NRP2	PGF	0.671	0	VEC|Fibroblasts	Cap EC RGS5+EDNRB hi MCAM hi	FB CDH19+
CPI-SS0D22A09AD	NRP2	PGF	0.448	0	VEC|Fibroblasts	Cap EC RGS5+EDNRB hi MCAM hi	FB dermal papilla
CPI-SS0D22A09AD	NRP2	PGF	0.357	0	VEC|Fibroblasts	Cap EC RGS5+EDNRB hi MCAM hi	FB DPEP1+
CPI-SS0D22A09AD	NRP2	PGF	0.623	0	VEC|Fibroblasts	Cap EC RGS5+EDNRB hi MCAM hi	FB CPE+
CPI-SS0D22A09AD	NRP2	PGF	0.546	0	VEC|Keratinocytes	Cap EC RGS5+EDNRB hi MCAM hi	Sweat gland 1
CPI-SS0D22A09AD	NRP2	PGF	0.661	0	VEC|Keratinocytes	Cap EC RGS5+EDNRB hi MCAM hi	KC 4
CPI-SS0D22A09AD	NRP2	PGF	0.389	0	VEC|Pericyte/SMC	Cap EC RGS5+EDNRB hi MCAM hi	PE RGS hi
CPI-SS0D22A09AD	NRP2	PGF	0.891	0	VEC|Pericyte/SMC	Cap EC RGS5+EDNRB hi MCAM hi	PE/SMC GEM hi
CPI-SS0D22A09AD	NRP2	PGF	0.438	0	VEC|Pericyte/SMC	Cap EC RGS5+EDNRB hi MCAM hi	SMC RERGL+
CPI-SS0D22A09AD	NRP2	PGF	1.067	0	Fibroblasts|VEC	FB CDH19+	ArtEC ICAM2 hi
CPI-SS0D22A09AD	NRP2	PGF	1.202	0	Fibroblasts|VEC	FB CDH19+	ArtEC SOS1 hi
CPI-SS0D22A09AD	NRP2	PGF	1.403	0	Fibroblasts|VEC	FB CDH19+	ArtEC RGS5+IGFBP3+
CPI-SS0D22A09AD	NRP2	PGF	1.167	0	Fibroblasts|VEC	FB CDH19+	CapEC EDNRB hi
CPI-SS0D22A09AD	NRP2	PGF	1.236	0	Fibroblasts|VEC	FB CDH19+	CapEC FABP4+
CPI-SS0D22A09AD	NRP2	PGF	1.417	0	Fibroblasts|VEC	FB CDH19+	CapEC RGS5+EDNRB hi
CPI-SS0D22A09AD	NRP2	PGF	1.294	0	Fibroblasts|VEC	FB CDH19+	CapEC RGS5+FABP4+
CPI-SS0D22A09AD	NRP2	PGF	1.095	0	Fibroblasts|DC	FB CDH19+	DC MMP12+
CPI-SS0D22A09AD	NRP2	PGF	1.073	0	Fibroblasts|DC	FB CDH19+	DC 1
CPI-SS0D22A09AD	NRP2	PGF	1.215	0	Fibroblasts|VEC	FB CDH19+	CapEC INSR hi
CPI-SS0D22A09AD	NRP2	PGF	1.483	0	Fibroblasts|VEC	FB CDH19+	Cap EC RGS5+EDNRB hi MCAM hi
CPI-SS0D22A09AD	NRP2	PGF	1.534	0	Fibroblasts|Fibroblasts	FB CDH19+	FB CDH19+
CPI-SS0D22A09AD	NRP2	PGF	1.374	0	Fibroblasts|Fibroblasts	FB CDH19+	FB NGFR+
CPI-SS0D22A09AD	NRP2	PGF	1.376	0	Fibroblasts|Fibroblasts	FB CDH19+	FB CCL19+APOE+
CPI-SS0D22A09AD	NRP2	PGF	1.733	0	Fibroblasts|Fibroblasts	FB CDH19+	FB CCL19+IL4I1+
CPI-SS0D22A09AD	NRP2	PGF	1.536	0	Fibroblasts|Fibroblasts	FB CDH19+	FB dermal papilla
CPI-SS0D22A09AD	NRP2	PGF	1.151	0	Fibroblasts|Fibroblasts	FB CDH19+	FB papillary
CPI-SS0D22A09AD	NRP2	PGF	1.045	0	Fibroblasts|Fibroblasts	FB CDH19+	FB DPEP1+
CPI-SS0D22A09AD	NRP2	PGF	1.416	0	Fibroblasts|Fibroblasts	FB CDH19+	FB APOC1+
CPI-SS0D22A09AD	NRP2	PGF	1.464	0	Fibroblasts|Fibroblasts	FB CDH19+	FB CPE+
CPI-SS0D22A09AD	NRP2	PGF	1.412	0	Fibroblasts|Fibroblasts	FB CDH19+	FB reticular
CPI-SS0D22A09AD	NRP2	PGF	1.398	0	Fibroblasts|Fibroblasts	FB CDH19+	FB GDF10+
CPI-SS0D22A09AD	NRP2	PGF	1.26	0	Fibroblasts|Keratinocytes	FB CDH19+	HF
CPI-SS0D22A09AD	NRP2	PGF	1.697	0	Fibroblasts|Keratinocytes	FB CDH19+	Sweat gland 1
CPI-SS0D22A09AD	NRP2	PGF	1.646	0	Fibroblasts|Keratinocytes	FB CDH19+	Sweat gland 2
CPI-SS0D22A09AD	NRP2	PGF	1.382	0	Fibroblasts|Keratinocytes	FB CDH19+	KC 1
CPI-SS0D22A09AD	NRP2	PGF	1.339	0	Fibroblasts|Keratinocytes	FB CDH19+	KC 2
CPI-SS0D22A09AD	NRP2	PGF	1.464	0	Fibroblasts|Keratinocytes	FB CDH19+	KC 3
CPI-SS0D22A09AD	NRP2	PGF	1.583	0	Fibroblasts|Keratinocytes	FB CDH19+	KC 4
CPI-SS0D22A09AD	NRP2	PGF	1.205	0	Fibroblasts|Keratinocytes	FB CDH19+	KC 5
CPI-SS0D22A09AD	NRP2	PGF	1.368	0	Fibroblasts|LEC	FB CDH19+	LEC
CPI-SS0D22A09AD	NRP2	PGF	0.838	0	Fibroblasts|DC	FB CDH19+	LDC
CPI-SS0D22A09AD	NRP2	PGF	1.467	0	Fibroblasts|Melanocytes	FB CDH19+	Melano IFI27 hi
CPI-SS0D22A09AD	NRP2	PGF	1.448	0	Fibroblasts|Melanocytes	FB CDH19+	Melano S100A4+
CPI-SS0D22A09AD	NRP2	PGF	1.16	0	Fibroblasts|Melanocytes	FB CDH19+	Melano S100A4-
CPI-SS0D22A09AD	NRP2	PGF	1.102	0	Fibroblasts|Pericyte/SMC	FB CDH19+	SMC DES+
CPI-SS0D22A09AD	NRP2	PGF	0.524	0	Fibroblasts|Macrophages	FB CDH19+	MΦ EGR1+
CPI-SS0D22A09AD	NRP2	PGF	1.136	0	Fibroblasts|Macrophages	FB CDH19+	MΦ STAB1 hi
CPI-SS0D22A09AD	NRP2	PGF	0.921	0	Fibroblasts|Macrophages	FB CDH19+	MΦ SPP1+
CPI-SS0D22A09AD	NRP2	PGF	1.438	0	Fibroblasts|Pericyte/SMC	FB CDH19+	PE RGS hi
CPI-SS0D22A09AD	NRP2	PGF	1.106	0	Fibroblasts|Pericyte/SMC	FB CDH19+	PE TGFBI+
CPI-SS0D22A09AD	NRP2	PGF	1.619	0	Fibroblasts|Pericyte/SMC	FB CDH19+	PE/SMC GEM hi
CPI-SS0D22A09AD	NRP2	PGF	0.582	0	Fibroblasts|Plasma	FB CDH19+	Plasmablast
CPI-SS0D22A09AD	NRP2	PGF	1.203	0	Fibroblasts|T/NK	FB CDH19+	Treg cycling
CPI-SS0D22A09AD	NRP2	PGF	1.356	0	Fibroblasts|DC	FB CDH19+	DC 2 cycling
CPI-SS0D22A09AD	NRP2	PGF	1.355	0	Fibroblasts|Keratinocytes	FB CDH19+	KC cycling
CPI-SS0D22A09AD	NRP2	PGF	1.463	0	Fibroblasts|Pericyte/SMC	FB CDH19+	SMC RERGL+
CPI-SS0D22A09AD	NRP2	PGF	1.812	0	Fibroblasts|Schwann	FB CDH19+	Schwann DCN+
CPI-SS0D22A09AD	NRP2	PGF	1.886	0	Fibroblasts|Schwann	FB CDH19+	Schwann LAMP5+
CPI-SS0D22A09AD	NRP2	PGF	1.124	0	Fibroblasts|Schwann	FB CDH19+	Schwann NRXN1 hi
CPI-SS0D22A09AD	NRP2	PGF	0.893	0	Fibroblasts|Keratinocytes	FB CDH19+	Sebaceous gland
CPI-SS0D22A09AD	NRP2	PGF	2.191	0	Fibroblasts|Sweat gland	FB CDH19+	Sweat gland 3
CPI-SS0D22A09AD	NRP2	PGF	0.663	0	Fibroblasts|T/NK	FB CDH19+	T CREM hi
CPI-SS0D22A09AD	NRP2	PGF	1.127	0	Fibroblasts|T/NK	FB CDH19+	T CREM lo FOS lo
CPI-SS0D22A09AD	NRP2	PGF	1.445	0	Fibroblasts|VEC	FB CDH19+	VenEC CCL14 hi
CPI-SS0D22A09AD	NRP2	PGF	1.468	0	Fibroblasts|VEC	FB CDH19+	VenEC CCL15 hi
CPI-SS0D22A09AD	NRP2	PGF	1.079	0	Fibroblasts|VEC	FB CDH19+	VenEC IL6+
CPI-SS0D22A09AD	NRP2	PGF	1.31	0	Fibroblasts|VEC	FB CDH19+	VenEC RGS5+ACKR1 hi
CPI-SS0D22A09AD	NRP2	PGF	0.946	0	Fibroblasts|VEC	FB NGFR+	ArtEC ICAM2 hi
CPI-SS0D22A09AD	NRP2	PGF	1.11	0	Fibroblasts|VEC	FB NGFR+	ArtEC SOS1 hi
CPI-SS0D22A09AD	NRP2	PGF	1.224	0	Fibroblasts|VEC	FB NGFR+	ArtEC RGS5+IGFBP3+
CPI-SS0D22A09AD	NRP2	PGF	1.051	0	Fibroblasts|VEC	FB NGFR+	CapEC EDNRB hi
CPI-SS0D22A09AD	NRP2	PGF	1.284	0	Fibroblasts|VEC	FB NGFR+	CapEC FABP4+
CPI-SS0D22A09AD	NRP2	PGF	1.179	0	Fibroblasts|VEC	FB NGFR+	CapEC RGS5+EDNRB hi
CPI-SS0D22A09AD	NRP2	PGF	1.103	0	Fibroblasts|VEC	FB NGFR+	CapEC RGS5+FABP4+
CPI-SS0D22A09AD	NRP2	PGF	0.588	0	Fibroblasts|DC	FB NGFR+	DC IL1B+
CPI-SS0D22A09AD	NRP2	PGF	1.014	0	Fibroblasts|VEC	FB NGFR+	CapEC INSR hi
CPI-SS0D22A09AD	NRP2	PGF	1.316	0	Fibroblasts|VEC	FB NGFR+	Cap EC RGS5+EDNRB hi MCAM hi
CPI-SS0D22A09AD	NRP2	PGF	1.141	0	Fibroblasts|Fibroblasts	FB NGFR+	FB CDH19+
CPI-SS0D22A09AD	NRP2	PGF	0.971	0	Fibroblasts|Fibroblasts	FB NGFR+	FB NGFR+
CPI-SS0D22A09AD	NRP2	PGF	0.88	0	Fibroblasts|Fibroblasts	FB NGFR+	FB CCL19+APOE+
CPI-SS0D22A09AD	NRP2	PGF	1.237	0	Fibroblasts|Fibroblasts	FB NGFR+	FB CCL19+IL4I1+
CPI-SS0D22A09AD	NRP2	PGF	1.157	0	Fibroblasts|Fibroblasts	FB NGFR+	FB dermal papilla
CPI-SS0D22A09AD	NRP2	PGF	0.929	0	Fibroblasts|Fibroblasts	FB NGFR+	FB papillary
CPI-SS0D22A09AD	NRP2	PGF	1.11	0	Fibroblasts|Fibroblasts	FB NGFR+	FB DPEP1+
CPI-SS0D22A09AD	NRP2	PGF	0.965	0	Fibroblasts|Fibroblasts	FB NGFR+	FB APOC1+
CPI-SS0D22A09AD	NRP2	PGF	1.151	0	Fibroblasts|Fibroblasts	FB NGFR+	FB CPE+
CPI-SS0D22A09AD	NRP2	PGF	0.829	0	Fibroblasts|Fibroblasts	FB NGFR+	FB reticular
CPI-SS0D22A09AD	NRP2	PGF	0.625	0	Fibroblasts|Fibroblasts	FB NGFR+	FB GDF10+
CPI-SS0D22A09AD	NRP2	PGF	0.924	0	Fibroblasts|Keratinocytes	FB NGFR+	HF
CPI-SS0D22A09AD	NRP2	PGF	1.316	0	Fibroblasts|Keratinocytes	FB NGFR+	Sweat gland 1
CPI-SS0D22A09AD	NRP2	PGF	1.22	0	Fibroblasts|Keratinocytes	FB NGFR+	Sweat gland 2
CPI-SS0D22A09AD	NRP2	PGF	0.972	0	Fibroblasts|Keratinocytes	FB NGFR+	KC 1
CPI-SS0D22A09AD	NRP2	PGF	1.04	0	Fibroblasts|Keratinocytes	FB NGFR+	KC 2
CPI-SS0D22A09AD	NRP2	PGF	1.151	0	Fibroblasts|Keratinocytes	FB NGFR+	KC 3
CPI-SS0D22A09AD	NRP2	PGF	1.281	0	Fibroblasts|Keratinocytes	FB NGFR+	KC 4
CPI-SS0D22A09AD	NRP2	PGF	1.09	0	Fibroblasts|Keratinocytes	FB NGFR+	KC 5
CPI-SS0D22A09AD	NRP2	PGF	0.883	0	Fibroblasts|LEC	FB NGFR+	LEC
CPI-SS0D22A09AD	NRP2	PGF	0.602	0	Fibroblasts|DC	FB NGFR+	LDC
CPI-SS0D22A09AD	NRP2	PGF	0.979	0	Fibroblasts|Melanocytes	FB NGFR+	Melano IFI27 hi
CPI-SS0D22A09AD	NRP2	PGF	0.903	0	Fibroblasts|Melanocytes	FB NGFR+	Melano S100A4+
CPI-SS0D22A09AD	NRP2	PGF	0.913	0	Fibroblasts|Melanocytes	FB NGFR+	Melano S100A4-
CPI-SS0D22A09AD	NRP2	PGF	1.021	0	Fibroblasts|Pericyte/SMC	FB NGFR+	SMC DES+
CPI-SS0D22A09AD	NRP2	PGF	0.842	0	Fibroblasts|Macrophages	FB NGFR+	MΦ EGR1+
CPI-SS0D22A09AD	NRP2	PGF	0.571	0	Fibroblasts|Macrophages	FB NGFR+	MΦ IL1B+
CPI-SS0D22A09AD	NRP2	PGF	0.804	0	Fibroblasts|Macrophages	FB NGFR+	MΦ SPP1+
CPI-SS0D22A09AD	NRP2	PGF	0.824	0	Fibroblasts|T/NK	FB NGFR+	ILC
CPI-SS0D22A09AD	NRP2	PGF	1.061	0	Fibroblasts|Pericyte/SMC	FB NGFR+	PE RGS hi
CPI-SS0D22A09AD	NRP2	PGF	0.906	0	Fibroblasts|Pericyte/SMC	FB NGFR+	PE TGFBI+
CPI-SS0D22A09AD	NRP2	PGF	1.553	0	Fibroblasts|Pericyte/SMC	FB NGFR+	PE/SMC GEM hi
CPI-SS0D22A09AD	NRP2	PGF	0.9	0	Fibroblasts|Plasma	FB NGFR+	Plasmablast
CPI-SS0D22A09AD	NRP2	PGF	0.973	0	Fibroblasts|Keratinocytes	FB NGFR+	KC cycling
CPI-SS0D22A09AD	NRP2	PGF	1.141	0	Fibroblasts|Pericyte/SMC	FB NGFR+	SMC RERGL+
CPI-SS0D22A09AD	NRP2	PGF	0.73	0	Fibroblasts|Schwann	FB NGFR+	Schwann DCN+
CPI-SS0D22A09AD	NRP2	PGF	1.331	0	Fibroblasts|Schwann	FB NGFR+	Schwann LAMP5+
CPI-SS0D22A09AD	NRP2	PGF	1.053	0	Fibroblasts|Keratinocytes	FB NGFR+	Sebaceous gland
CPI-SS0D22A09AD	NRP2	PGF	1.695	0	Fibroblasts|Sweat gland	FB NGFR+	Sweat gland 3
CPI-SS0D22A09AD	NRP2	PGF	0.96	0	Fibroblasts|T/NK	FB NGFR+	T CREM hi
CPI-SS0D22A09AD	NRP2	PGF	0.894	0	Fibroblasts|VEC	FB NGFR+	VenEC CCL14 hi
CPI-SS0D22A09AD	NRP2	PGF	0.894	0	Fibroblasts|VEC	FB NGFR+	VenEC CCL15 hi
CPI-SS0D22A09AD	NRP2	PGF	0.977	0	Fibroblasts|VEC	FB NGFR+	VenEC IL6+
CPI-SS0D22A09AD	NRP2	PGF	0.915	0	Fibroblasts|VEC	FB NGFR+	VenEC RGS5+ACKR1 hi
CPI-SS0D22A09AD	NRP2	PGF	0.302	0	Fibroblasts|VEC	FB CCL19+IL4I1+	ArtEC ICAM2 hi
CPI-SS0D22A09AD	NRP2	PGF	0.467	0	Fibroblasts|VEC	FB CCL19+IL4I1+	ArtEC SOS1 hi
CPI-SS0D22A09AD	NRP2	PGF	0.52	0	Fibroblasts|VEC	FB CCL19+IL4I1+	ArtEC RGS5+IGFBP3+
CPI-SS0D22A09AD	NRP2	PGF	0.728	0	Fibroblasts|VEC	FB CCL19+IL4I1+	CapEC EDNRB hi
CPI-SS0D22A09AD	NRP2	PGF	0.64	0	Fibroblasts|VEC	FB CCL19+IL4I1+	CapEC FABP4+
CPI-SS0D22A09AD	NRP2	PGF	0.55	0	Fibroblasts|VEC	FB CCL19+IL4I1+	CapEC RGS5+FABP4+
CPI-SS0D22A09AD	NRP2	PGF	0.721	0	Fibroblasts|VEC	FB CCL19+IL4I1+	CapEC INSR hi
CPI-SS0D22A09AD	NRP2	PGF	0.627	0	Fibroblasts|VEC	FB CCL19+IL4I1+	Cap EC RGS5+EDNRB hi MCAM hi
CPI-SS0D22A09AD	NRP2	PGF	0.601	0	Fibroblasts|Fibroblasts	FB CCL19+IL4I1+	FB CDH19+
CPI-SS0D22A09AD	NRP2	PGF	0.276	0	Fibroblasts|Fibroblasts	FB CCL19+IL4I1+	FB NGFR+
CPI-SS0D22A09AD	NRP2	PGF	0.682	0	Fibroblasts|Fibroblasts	FB CCL19+IL4I1+	FB dermal papilla
CPI-SS0D22A09AD	NRP2	PGF	0.605	0	Fibroblasts|Fibroblasts	FB CCL19+IL4I1+	FB papillary
CPI-SS0D22A09AD	NRP2	PGF	0.569	0	Fibroblasts|Fibroblasts	FB CCL19+IL4I1+	FB APOC1+
CPI-SS0D22A09AD	NRP2	PGF	0.6	0	Fibroblasts|Keratinocytes	FB CCL19+IL4I1+	HF
CPI-SS0D22A09AD	NRP2	PGF	0.993	0	Fibroblasts|Keratinocytes	FB CCL19+IL4I1+	Sweat gland 1
CPI-SS0D22A09AD	NRP2	PGF	0.896	0	Fibroblasts|Keratinocytes	FB CCL19+IL4I1+	Sweat gland 2
CPI-SS0D22A09AD	NRP2	PGF	0.6	0	Fibroblasts|Keratinocytes	FB CCL19+IL4I1+	KC 1
CPI-SS0D22A09AD	NRP2	PGF	0.717	0	Fibroblasts|Keratinocytes	FB CCL19+IL4I1+	KC 2
CPI-SS0D22A09AD	NRP2	PGF	0.827	0	Fibroblasts|Keratinocytes	FB CCL19+IL4I1+	KC 3
CPI-SS0D22A09AD	NRP2	PGF	0.957	0	Fibroblasts|Keratinocytes	FB CCL19+IL4I1+	KC 4
CPI-SS0D22A09AD	NRP2	PGF	0.766	0	Fibroblasts|Keratinocytes	FB CCL19+IL4I1+	KC 5
CPI-SS0D22A09AD	NRP2	PGF	0.59	0	Fibroblasts|Melanocytes	FB CCL19+IL4I1+	Melano S100A4-
CPI-SS0D22A09AD	NRP2	PGF	0.736	0	Fibroblasts|Pericyte/SMC	FB CCL19+IL4I1+	PE RGS hi
CPI-SS0D22A09AD	NRP2	PGF	0.582	0	Fibroblasts|Pericyte/SMC	FB CCL19+IL4I1+	PE TGFBI+
CPI-SS0D22A09AD	NRP2	PGF	0.98	0	Fibroblasts|Pericyte/SMC	FB CCL19+IL4I1+	PE/SMC GEM hi
CPI-SS0D22A09AD	NRP2	PGF	0.649	0	Fibroblasts|Keratinocytes	FB CCL19+IL4I1+	KC cycling
CPI-SS0D22A09AD	NRP2	PGF	0.818	0	Fibroblasts|Pericyte/SMC	FB CCL19+IL4I1+	SMC RERGL+
CPI-SS0D22A09AD	NRP2	PGF	1.007	0	Fibroblasts|Schwann	FB CCL19+IL4I1+	Schwann LAMP5+
CPI-SS0D22A09AD	NRP2	PGF	1.336	0	Fibroblasts|Sweat gland	FB CCL19+IL4I1+	Sweat gland 3
CPI-SS0D22A09AD	NRP2	PGF	0.373	0	Fibroblasts|VEC	FB CCL19+IL4I1+	VenEC IL6+
CPI-SS0D22A09AD	NRP2	PGF	0.35	0	Fibroblasts|VEC	FB CCL19+IL4I1+	VenEC RGS5+ACKR1 hi
CPI-SS0D22A09AD	NRP2	PGF	0.312	0	Fibroblasts|VEC	FB CCL19+APOE+	CapEC FABP4+
CPI-SS0D22A09AD	NRP2	PGF	0.445	0	Fibroblasts|VEC	FB CCL19+APOE+	Cap EC RGS5+EDNRB hi MCAM hi
CPI-SS0D22A09AD	NRP2	PGF	0.273	0	Fibroblasts|Fibroblasts	FB CCL19+APOE+	FB CCL19+APOE+
CPI-SS0D22A09AD	NRP2	PGF	0.296	0	Fibroblasts|Fibroblasts	FB CCL19+APOE+	FB CCL19+IL4I1+
CPI-SS0D22A09AD	NRP2	PGF	0.446	0	Fibroblasts|Fibroblasts	FB CCL19+APOE+	FB dermal papilla
CPI-SS0D22A09AD	NRP2	PGF	0.406	0	Fibroblasts|Fibroblasts	FB CCL19+APOE+	FB papillary
CPI-SS0D22A09AD	NRP2	PGF	0.4	0	Fibroblasts|Fibroblasts	FB CCL19+APOE+	FB DPEP1+
CPI-SS0D22A09AD	NRP2	PGF	0.313	0	Fibroblasts|Fibroblasts	FB CCL19+APOE+	FB APOC1+
CPI-SS0D22A09AD	NRP2	PGF	0.44	0	Fibroblasts|Fibroblasts	FB CCL19+APOE+	FB CPE+
CPI-SS0D22A09AD	NRP2	PGF	0.309	0	Fibroblasts|Fibroblasts	FB CCL19+APOE+	FB reticular
CPI-SS0D22A09AD	NRP2	PGF	0.794	0	Fibroblasts|Keratinocytes	FB CCL19+APOE+	Sweat gland 1
CPI-SS0D22A09AD	NRP2	PGF	0.543	0	Fibroblasts|Keratinocytes	FB CCL19+APOE+	Sweat gland 2
CPI-SS0D22A09AD	NRP2	PGF	0.401	0	Fibroblasts|Keratinocytes	FB CCL19+APOE+	KC 1
CPI-SS0D22A09AD	NRP2	PGF	0.518	0	Fibroblasts|Keratinocytes	FB CCL19+APOE+	KC 2
CPI-SS0D22A09AD	NRP2	PGF	0.628	0	Fibroblasts|Keratinocytes	FB CCL19+APOE+	KC 3
CPI-SS0D22A09AD	NRP2	PGF	0.758	0	Fibroblasts|Keratinocytes	FB CCL19+APOE+	KC 4
CPI-SS0D22A09AD	NRP2	PGF	0.567	0	Fibroblasts|Keratinocytes	FB CCL19+APOE+	KC 5
CPI-SS0D22A09AD	NRP2	PGF	0.257	0	Fibroblasts|LEC	FB CCL19+APOE+	LEC
CPI-SS0D22A09AD	NRP2	PGF	0.537	0	Fibroblasts|Pericyte/SMC	FB CCL19+APOE+	PE RGS hi
CPI-SS0D22A09AD	NRP2	PGF	0.861	0	Fibroblasts|Pericyte/SMC	FB CCL19+APOE+	PE/SMC GEM hi
CPI-SS0D22A09AD	NRP2	PGF	0.467	0	Fibroblasts|Keratinocytes	FB CCL19+APOE+	KC cycling
CPI-SS0D22A09AD	NRP2	PGF	0.619	0	Fibroblasts|Pericyte/SMC	FB CCL19+APOE+	SMC RERGL+
CPI-SS0D22A09AD	NRP2	PGF	0.784	0	Fibroblasts|Schwann	FB CCL19+APOE+	Schwann LAMP5+
CPI-SS0D22A09AD	NRP2	PGF	0.342	0	Fibroblasts|VEC	FB CCL19+APOE+	VenEC CCL14 hi
CPI-SS0D22A09AD	NRP2	PGF	0.365	0	Fibroblasts|VEC	FB CCL19+APOE+	VenEC CCL15 hi
CPI-SS0D22A09AD	NRP2	PGF	0.456	0	Fibroblasts|VEC	FB dermal papilla	ArtEC ICAM2 hi
CPI-SS0D22A09AD	NRP2	PGF	0.58	0	Fibroblasts|VEC	FB dermal papilla	ArtEC SOS1 hi
CPI-SS0D22A09AD	NRP2	PGF	0.984	0	Fibroblasts|VEC	FB dermal papilla	ArtEC RGS5+IGFBP3+
CPI-SS0D22A09AD	NRP2	PGF	0.811	0	Fibroblasts|VEC	FB dermal papilla	CapEC EDNRB hi
CPI-SS0D22A09AD	NRP2	PGF	0.582	0	Fibroblasts|VEC	FB dermal papilla	CapEC FABP4+
CPI-SS0D22A09AD	NRP2	PGF	0.639	0	Fibroblasts|VEC	FB dermal papilla	CapEC RGS5+FABP4+
CPI-SS0D22A09AD	NRP2	PGF	0.489	0	Fibroblasts|VEC	FB dermal papilla	CapEC INSR hi
CPI-SS0D22A09AD	NRP2	PGF	0.819	0	Fibroblasts|VEC	FB dermal papilla	Cap EC RGS5+EDNRB hi MCAM hi
CPI-SS0D22A09AD	NRP2	PGF	0.834	0	Fibroblasts|Fibroblasts	FB dermal papilla	FB CDH19+
CPI-SS0D22A09AD	NRP2	PGF	0.413	0	Fibroblasts|Fibroblasts	FB dermal papilla	FB NGFR+
CPI-SS0D22A09AD	NRP2	PGF	0.64	0	Fibroblasts|Fibroblasts	FB dermal papilla	FB CCL19+APOE+
CPI-SS0D22A09AD	NRP2	PGF	0.523	0	Fibroblasts|Fibroblasts	FB dermal papilla	FB CCL19+IL4I1+
CPI-SS0D22A09AD	NRP2	PGF	0.766	0	Fibroblasts|Fibroblasts	FB dermal papilla	FB dermal papilla
CPI-SS0D22A09AD	NRP2	PGF	0.689	0	Fibroblasts|Fibroblasts	FB dermal papilla	FB papillary
CPI-SS0D22A09AD	NRP2	PGF	0.617	0	Fibroblasts|Fibroblasts	FB dermal papilla	FB DPEP1+
CPI-SS0D22A09AD	NRP2	PGF	0.653	0	Fibroblasts|Fibroblasts	FB dermal papilla	FB APOC1+
CPI-SS0D22A09AD	NRP2	PGF	0.786	0	Fibroblasts|Fibroblasts	FB dermal papilla	FB CPE+
CPI-SS0D22A09AD	NRP2	PGF	0.589	0	Fibroblasts|Fibroblasts	FB dermal papilla	FB reticular
CPI-SS0D22A09AD	NRP2	PGF	0.446	0	Fibroblasts|Fibroblasts	FB dermal papilla	FB GDF10+
CPI-SS0D22A09AD	NRP2	PGF	0.809	0	Fibroblasts|Keratinocytes	FB dermal papilla	HF
CPI-SS0D22A09AD	NRP2	PGF	1.076	0	Fibroblasts|Keratinocytes	FB dermal papilla	Sweat gland 1
CPI-SS0D22A09AD	NRP2	PGF	0.979	0	Fibroblasts|Keratinocytes	FB dermal papilla	Sweat gland 2
CPI-SS0D22A09AD	NRP2	PGF	0.779	0	Fibroblasts|Keratinocytes	FB dermal papilla	KC 1
CPI-SS0D22A09AD	NRP2	PGF	0.852	0	Fibroblasts|Keratinocytes	FB dermal papilla	KC 2
CPI-SS0D22A09AD	NRP2	PGF	0.971	0	Fibroblasts|Keratinocytes	FB dermal papilla	KC 3
CPI-SS0D22A09AD	NRP2	PGF	1.093	0	Fibroblasts|Keratinocytes	FB dermal papilla	KC 4
CPI-SS0D22A09AD	NRP2	PGF	0.85	0	Fibroblasts|Keratinocytes	FB dermal papilla	KC 5
CPI-SS0D22A09AD	NRP2	PGF	0.58	0	Fibroblasts|LEC	FB dermal papilla	LEC
CPI-SS0D22A09AD	NRP2	PGF	0.514	0	Fibroblasts|Melanocytes	FB dermal papilla	Melano IFI27 hi
CPI-SS0D22A09AD	NRP2	PGF	0.673	0	Fibroblasts|Melanocytes	FB dermal papilla	Melano S100A4-
CPI-SS0D22A09AD	NRP2	PGF	0.659	0	Fibroblasts|Pericyte/SMC	FB dermal papilla	SMC DES+
CPI-SS0D22A09AD	NRP2	PGF	0.349	0	Fibroblasts|Macrophages	FB dermal papilla	MΦ EGR1+
CPI-SS0D22A09AD	NRP2	PGF	0.564	0	Fibroblasts|Macrophages	FB dermal papilla	MΦ SPP1+
CPI-SS0D22A09AD	NRP2	PGF	0.819	0	Fibroblasts|Pericyte/SMC	FB dermal papilla	PE RGS hi
CPI-SS0D22A09AD	NRP2	PGF	0.666	0	Fibroblasts|Pericyte/SMC	FB dermal papilla	PE TGFBI+
CPI-SS0D22A09AD	NRP2	PGF	1.322	0	Fibroblasts|Pericyte/SMC	FB dermal papilla	PE/SMC GEM hi
CPI-SS0D22A09AD	NRP2	PGF	0.929	0	Fibroblasts|Keratinocytes	FB dermal papilla	KC cycling
CPI-SS0D22A09AD	NRP2	PGF	0.901	0	Fibroblasts|Pericyte/SMC	FB dermal papilla	SMC RERGL+
CPI-SS0D22A09AD	NRP2	PGF	0.466	0	Fibroblasts|Schwann	FB dermal papilla	Schwann DCN+
CPI-SS0D22A09AD	NRP2	PGF	1.091	0	Fibroblasts|Schwann	FB dermal papilla	Schwann LAMP5+
CPI-SS0D22A09AD	NRP2	PGF	0.56	0	Fibroblasts|Keratinocytes	FB dermal papilla	Sebaceous gland
CPI-SS0D22A09AD	NRP2	PGF	0.64	0	Fibroblasts|VEC	FB dermal papilla	VenEC CCL14 hi
CPI-SS0D22A09AD	NRP2	PGF	0.529	0	Fibroblasts|VEC	FB dermal papilla	VenEC CCL15 hi
CPI-SS0D22A09AD	NRP2	PGF	0.47	0	Fibroblasts|VEC	FB dermal papilla	VenEC IL6+
CPI-SS0D22A09AD	NRP2	PGF	0.636	0	Fibroblasts|VEC	FB dermal papilla	VenEC RGS5+ACKR1 hi
CPI-SS0D22A09AD	NRP2	PGF	0.425	0	Fibroblasts|Fibroblasts	FB papillary	FB dermal papilla
CPI-SS0D22A09AD	NRP2	PGF	0.378	0	Fibroblasts|Fibroblasts	FB papillary	FB DPEP1+
CPI-SS0D22A09AD	NRP2	PGF	0.419	0	Fibroblasts|Fibroblasts	FB papillary	FB CPE+
CPI-SS0D22A09AD	NRP2	PGF	0.479	0	Fibroblasts|Keratinocytes	FB papillary	Sweat gland 1
CPI-SS0D22A09AD	NRP2	PGF	0.432	0	Fibroblasts|Keratinocytes	FB papillary	KC 2
CPI-SS0D22A09AD	NRP2	PGF	0.542	0	Fibroblasts|Keratinocytes	FB papillary	KC 3
CPI-SS0D22A09AD	NRP2	PGF	0.673	0	Fibroblasts|Keratinocytes	FB papillary	KC 4
CPI-SS0D22A09AD	NRP2	PGF	0.662	0	Fibroblasts|Pericyte/SMC	FB papillary	PE/SMC GEM hi
CPI-SS0D22A09AD	NRP2	PGF	0.669	0	Fibroblasts|Schwann	FB papillary	Schwann LAMP5+
CPI-SS0D22A09AD	NRP2	PGF	0.621	0	Fibroblasts|VEC	FB DPEP1+	ArtEC SOS1 hi
CPI-SS0D22A09AD	NRP2	PGF	0.654	0	Fibroblasts|VEC	FB DPEP1+	ArtEC RGS5+IGFBP3+
CPI-SS0D22A09AD	NRP2	PGF	0.531	0	Fibroblasts|VEC	FB DPEP1+	CapEC EDNRB hi
CPI-SS0D22A09AD	NRP2	PGF	0.486	0	Fibroblasts|VEC	FB DPEP1+	CapEC FABP4+
CPI-SS0D22A09AD	NRP2	PGF	0.461	0	Fibroblasts|VEC	FB DPEP1+	CapEC RGS5+EDNRB hi
CPI-SS0D22A09AD	NRP2	PGF	0.651	0	Fibroblasts|VEC	FB DPEP1+	CapEC RGS5+FABP4+
CPI-SS0D22A09AD	NRP2	PGF	0.685	0	Fibroblasts|VEC	FB DPEP1+	CapEC INSR hi
CPI-SS0D22A09AD	NRP2	PGF	0.663	0	Fibroblasts|VEC	FB DPEP1+	Cap EC RGS5+EDNRB hi MCAM hi
CPI-SS0D22A09AD	NRP2	PGF	0.865	0	Fibroblasts|Fibroblasts	FB DPEP1+	FB CDH19+
CPI-SS0D22A09AD	NRP2	PGF	0.416	0	Fibroblasts|Fibroblasts	FB DPEP1+	FB CCL19+APOE+
CPI-SS0D22A09AD	NRP2	PGF	0.705	0	Fibroblasts|Fibroblasts	FB DPEP1+	FB dermal papilla
CPI-SS0D22A09AD	NRP2	PGF	0.659	0	Fibroblasts|Fibroblasts	FB DPEP1+	FB DPEP1+
CPI-SS0D22A09AD	NRP2	PGF	0.513	0	Fibroblasts|Fibroblasts	FB DPEP1+	FB APOC1+
CPI-SS0D22A09AD	NRP2	PGF	0.817	0	Fibroblasts|Fibroblasts	FB DPEP1+	FB CPE+
CPI-SS0D22A09AD	NRP2	PGF	0.849	0	Fibroblasts|Keratinocytes	FB DPEP1+	Sweat gland 1
CPI-SS0D22A09AD	NRP2	PGF	0.613	0	Fibroblasts|Keratinocytes	FB DPEP1+	Sweat gland 2
CPI-SS0D22A09AD	NRP2	PGF	0.52	0	Fibroblasts|Keratinocytes	FB DPEP1+	KC 1
CPI-SS0D22A09AD	NRP2	PGF	0.573	0	Fibroblasts|Keratinocytes	FB DPEP1+	KC 2
CPI-SS0D22A09AD	NRP2	PGF	0.683	0	Fibroblasts|Keratinocytes	FB DPEP1+	KC 3
CPI-SS0D22A09AD	NRP2	PGF	0.814	0	Fibroblasts|Keratinocytes	FB DPEP1+	KC 4
CPI-SS0D22A09AD	NRP2	PGF	0.379	0	Fibroblasts|Keratinocytes	FB DPEP1+	KC 5
CPI-SS0D22A09AD	NRP2	PGF	0.432	0	Fibroblasts|LEC	FB DPEP1+	LEC
CPI-SS0D22A09AD	NRP2	PGF	0.481	0	Fibroblasts|Melanocytes	FB DPEP1+	Melano IFI27 hi
CPI-SS0D22A09AD	NRP2	PGF	0.501	0	Fibroblasts|Melanocytes	FB DPEP1+	Melano S100A4+
CPI-SS0D22A09AD	NRP2	PGF	0.51	0	Fibroblasts|Pericyte/SMC	FB DPEP1+	PE RGS hi
CPI-SS0D22A09AD	NRP2	PGF	0.423	0	Fibroblasts|Pericyte/SMC	FB DPEP1+	PE TGFBI+
CPI-SS0D22A09AD	NRP2	PGF	1.226	0	Fibroblasts|Pericyte/SMC	FB DPEP1+	PE/SMC GEM hi
CPI-SS0D22A09AD	NRP2	PGF	0.449	0	Fibroblasts|Plasma	FB DPEP1+	Plasmablast
CPI-SS0D22A09AD	NRP2	PGF	0.454	0	Fibroblasts|Keratinocytes	FB DPEP1+	KC cycling
CPI-SS0D22A09AD	NRP2	PGF	0.674	0	Fibroblasts|Pericyte/SMC	FB DPEP1+	SMC RERGL+
CPI-SS0D22A09AD	NRP2	PGF	0.864	0	Fibroblasts|Schwann	FB DPEP1+	Schwann LAMP5+
CPI-SS0D22A09AD	NRP2	PGF	0.602	0	Fibroblasts|Keratinocytes	FB DPEP1+	Sebaceous gland
CPI-SS0D22A09AD	NRP2	PGF	1.229	0	Fibroblasts|Sweat gland	FB DPEP1+	Sweat gland 3
CPI-SS0D22A09AD	NRP2	PGF	0.504	0	Fibroblasts|VEC	FB DPEP1+	VenEC CCL14 hi
CPI-SS0D22A09AD	NRP2	PGF	0.435	0	Fibroblasts|VEC	FB DPEP1+	VenEC CCL15 hi
CPI-SS0D22A09AD	NRP2	PGF	0.486	0	Fibroblasts|VEC	FB DPEP1+	VenEC IL6+
CPI-SS0D22A09AD	NRP2	PGF	0.349	0	Fibroblasts|VEC	FB DPEP1+	VenEC RGS5+ACKR1 hi
CPI-SS0D22A09AD	NRP2	PGF	0.624	0	Fibroblasts|Fibroblasts	FB APOC1+	FB CDH19+
CPI-SS0D22A09AD	NRP2	PGF	0.439	0	Fibroblasts|Fibroblasts	FB APOC1+	FB dermal papilla
CPI-SS0D22A09AD	NRP2	PGF	0.393	0	Fibroblasts|Fibroblasts	FB APOC1+	FB DPEP1+
CPI-SS0D22A09AD	NRP2	PGF	0.576	0	Fibroblasts|Fibroblasts	FB APOC1+	FB CPE+
CPI-SS0D22A09AD	NRP2	PGF	0.503	0	Fibroblasts|Keratinocytes	FB APOC1+	Sweat gland 1
CPI-SS0D22A09AD	NRP2	PGF	0.337	0	Fibroblasts|Keratinocytes	FB APOC1+	Sweat gland 2
CPI-SS0D22A09AD	NRP2	PGF	0.525	0	Fibroblasts|Keratinocytes	FB APOC1+	KC 3
CPI-SS0D22A09AD	NRP2	PGF	0.655	0	Fibroblasts|Keratinocytes	FB APOC1+	KC 4
CPI-SS0D22A09AD	NRP2	PGF	0.676	0	Fibroblasts|Pericyte/SMC	FB APOC1+	PE/SMC GEM hi
CPI-SS0D22A09AD	NRP2	PGF	0.326	0	Fibroblasts|Pericyte/SMC	FB APOC1+	SMC RERGL+
CPI-SS0D22A09AD	NRP2	PGF	0.692	0	Fibroblasts|Schwann	FB APOC1+	Schwann LAMP5+
CPI-SS0D22A09AD	NRP2	PGF	0.497	0	Fibroblasts|VEC	FB CPE+	CapEC RGS5+FABP4+
CPI-SS0D22A09AD	NRP2	PGF	0.411	0	Fibroblasts|Fibroblasts	FB CPE+	FB CCL19+APOE+
CPI-SS0D22A09AD	NRP2	PGF	0.434	0	Fibroblasts|Fibroblasts	FB CPE+	FB CCL19+IL4I1+
CPI-SS0D22A09AD	NRP2	PGF	0.572	0	Fibroblasts|Fibroblasts	FB CPE+	FB dermal papilla
CPI-SS0D22A09AD	NRP2	PGF	0.48	0	Fibroblasts|Fibroblasts	FB CPE+	FB DPEP1+
CPI-SS0D22A09AD	NRP2	PGF	0.452	0	Fibroblasts|Fibroblasts	FB CPE+	FB APOC1+
CPI-SS0D22A09AD	NRP2	PGF	0.521	0	Fibroblasts|Fibroblasts	FB CPE+	FB CPE+
CPI-SS0D22A09AD	NRP2	PGF	0.448	0	Fibroblasts|Fibroblasts	FB CPE+	FB reticular
CPI-SS0D22A09AD	NRP2	PGF	0.434	0	Fibroblasts|Fibroblasts	FB CPE+	FB GDF10+
CPI-SS0D22A09AD	NRP2	PGF	0.733	0	Fibroblasts|Keratinocytes	FB CPE+	Sweat gland 1
CPI-SS0D22A09AD	NRP2	PGF	0.682	0	Fibroblasts|Keratinocytes	FB CPE+	Sweat gland 2
CPI-SS0D22A09AD	NRP2	PGF	0.502	0	Fibroblasts|Melanocytes	FB CPE+	Melano IFI27 hi
CPI-SS0D22A09AD	NRP2	PGF	0.474	0	Fibroblasts|Pericyte/SMC	FB CPE+	PE RGS hi
CPI-SS0D22A09AD	NRP2	PGF	0.763	0	Fibroblasts|Pericyte/SMC	FB CPE+	PE/SMC GEM hi
CPI-SS0D22A09AD	NRP2	PGF	0.498	0	Fibroblasts|Pericyte/SMC	FB CPE+	SMC RERGL+
CPI-SS0D22A09AD	NRP2	PGF	0.922	0	Fibroblasts|Schwann	FB CPE+	Schwann LAMP5+
CPI-SS0D22A09AD	NRP2	PGF	0.481	0	Fibroblasts|VEC	FB CPE+	VenEC CCL14 hi
CPI-SS0D22A09AD	NRP2	PGF	0.287	0	Fibroblasts|VEC	FB reticular	CapEC FABP4+
CPI-SS0D22A09AD	NRP2	PGF	0.181	0	Fibroblasts|VEC	FB reticular	CapEC RGS5+FABP4+
CPI-SS0D22A09AD	NRP2	PGF	0.275	0	Fibroblasts|Fibroblasts	FB reticular	FB CDH19+
CPI-SS0D22A09AD	NRP2	PGF	0.189	0	Fibroblasts|Fibroblasts	FB reticular	FB CCL19+APOE+
CPI-SS0D22A09AD	NRP2	PGF	0.229	0	Fibroblasts|Fibroblasts	FB reticular	FB dermal papilla
CPI-SS0D22A09AD	NRP2	PGF	0.222	0	Fibroblasts|Fibroblasts	FB reticular	FB DPEP1+
CPI-SS0D22A09AD	NRP2	PGF	0.2	0	Fibroblasts|Fibroblasts	FB reticular	FB APOC1+
CPI-SS0D22A09AD	NRP2	PGF	0.173	0	Fibroblasts|Fibroblasts	FB reticular	FB reticular
CPI-SS0D22A09AD	NRP2	PGF	0.423	0	Fibroblasts|Keratinocytes	FB reticular	KC 2
CPI-SS0D22A09AD	NRP2	PGF	0.533	0	Fibroblasts|Keratinocytes	FB reticular	KC 3
CPI-SS0D22A09AD	NRP2	PGF	0.664	0	Fibroblasts|Keratinocytes	FB reticular	KC 4
CPI-SS0D22A09AD	NRP2	PGF	0.276	0	Fibroblasts|Pericyte/SMC	FB reticular	PE RGS hi
CPI-SS0D22A09AD	NRP2	PGF	0.537	0	Fibroblasts|Pericyte/SMC	FB reticular	PE/SMC GEM hi
CPI-SS0D22A09AD	NRP2	PGF	0.31	0	Fibroblasts|Pericyte/SMC	FB reticular	SMC RERGL+
CPI-SS0D22A09AD	NRP2	PGF	0.377	0	Fibroblasts|VEC	FB reticular	VenEC IL6+
CPI-SS0D22A09AD	NRP2	PGF	0.672	0	Fibroblasts|Schwann	FB GDF10+	Schwann LAMP5+
CPI-SS0D22A09AD	NRP2	PGF	0.472	0	Keratinocytes|Fibroblasts	HF	FB dermal papilla
CPI-SS0D22A09AD	NRP2	PGF	0.633	0	Keratinocytes|Keratinocytes	HF	Sweat gland 1
CPI-SS0D22A09AD	NRP2	PGF	0.522	0	Keratinocytes|Keratinocytes	HF	KC 3
CPI-SS0D22A09AD	NRP2	PGF	0.644	0	Keratinocytes|Keratinocytes	HF	KC 4
CPI-SS0D22A09AD	NRP2	PGF	0.874	0	Keratinocytes|Pericyte/SMC	HF	PE/SMC GEM hi
CPI-SS0D22A09AD	NRP2	PGF	0.48	0	Keratinocytes|Keratinocytes	HF	KC cycling
CPI-SS0D22A09AD	NRP2	PGF	0.822	0	Keratinocytes|Schwann	HF	Schwann LAMP5+
CPI-SS0D22A09AD	NRP2	PGF	0.336	0	Keratinocytes|VEC	Sweat gland 1	ArtEC ICAM2 hi
CPI-SS0D22A09AD	NRP2	PGF	0.501	0	Keratinocytes|VEC	Sweat gland 1	ArtEC SOS1 hi
CPI-SS0D22A09AD	NRP2	PGF	0.549	0	Keratinocytes|VEC	Sweat gland 1	ArtEC RGS5+IGFBP3+
CPI-SS0D22A09AD	NRP2	PGF	0.525	0	Keratinocytes|VEC	Sweat gland 1	CapEC EDNRB hi
CPI-SS0D22A09AD	NRP2	PGF	0.674	0	Keratinocytes|VEC	Sweat gland 1	CapEC FABP4+
CPI-SS0D22A09AD	NRP2	PGF	0.586	0	Keratinocytes|VEC	Sweat gland 1	CapEC RGS5+FABP4+
CPI-SS0D22A09AD	NRP2	PGF	0.609	0	Keratinocytes|VEC	Sweat gland 1	CapEC INSR hi
CPI-SS0D22A09AD	NRP2	PGF	0.671	0	Keratinocytes|VEC	Sweat gland 1	Cap EC RGS5+EDNRB hi MCAM hi
CPI-SS0D22A09AD	NRP2	PGF	0.873	0	Keratinocytes|Fibroblasts	Sweat gland 1	FB CDH19+
CPI-SS0D22A09AD	NRP2	PGF	0.408	0	Keratinocytes|Fibroblasts	Sweat gland 1	FB CCL19+APOE+
CPI-SS0D22A09AD	NRP2	PGF	0.286	0	Keratinocytes|Fibroblasts	Sweat gland 1	FB CCL19+IL4I1+
CPI-SS0D22A09AD	NRP2	PGF	0.664	0	Keratinocytes|Fibroblasts	Sweat gland 1	FB dermal papilla
CPI-SS0D22A09AD	NRP2	PGF	0.489	0	Keratinocytes|Fibroblasts	Sweat gland 1	FB DPEP1+
CPI-SS0D22A09AD	NRP2	PGF	0.484	0	Keratinocytes|Fibroblasts	Sweat gland 1	FB APOC1+
CPI-SS0D22A09AD	NRP2	PGF	0.825	0	Keratinocytes|Fibroblasts	Sweat gland 1	FB CPE+
CPI-SS0D22A09AD	NRP2	PGF	0.298	0	Keratinocytes|Fibroblasts	Sweat gland 1	FB reticular
CPI-SS0D22A09AD	NRP2	PGF	0.3	0	Keratinocytes|Fibroblasts	Sweat gland 1	FB GDF10+
CPI-SS0D22A09AD	NRP2	PGF	0.45	0	Keratinocytes|Keratinocytes	Sweat gland 1	Sweat gland 1
CPI-SS0D22A09AD	NRP2	PGF	0.586	0	Keratinocytes|Keratinocytes	Sweat gland 1	Sweat gland 2
CPI-SS0D22A09AD	NRP2	PGF	0.467	0	Keratinocytes|Keratinocytes	Sweat gland 1	KC 1
CPI-SS0D22A09AD	NRP2	PGF	0.535	0	Keratinocytes|Keratinocytes	Sweat gland 1	KC 2
CPI-SS0D22A09AD	NRP2	PGF	0.653	0	Keratinocytes|Keratinocytes	Sweat gland 1	KC 3
CPI-SS0D22A09AD	NRP2	PGF	0.775	0	Keratinocytes|Keratinocytes	Sweat gland 1	KC 4
CPI-SS0D22A09AD	NRP2	PGF	0.405	0	Keratinocytes|LEC	Sweat gland 1	LEC
CPI-SS0D22A09AD	NRP2	PGF	0.478	0	Keratinocytes|Pericyte/SMC	Sweat gland 1	PE RGS hi
CPI-SS0D22A09AD	NRP2	PGF	0.432	0	Keratinocytes|Pericyte/SMC	Sweat gland 1	PE TGFBI+
CPI-SS0D22A09AD	NRP2	PGF	1.004	0	Keratinocytes|Pericyte/SMC	Sweat gland 1	PE/SMC GEM hi
CPI-SS0D22A09AD	NRP2	PGF	0.611	0	Keratinocytes|Keratinocytes	Sweat gland 1	KC cycling
CPI-SS0D22A09AD	NRP2	PGF	0.576	0	Keratinocytes|Pericyte/SMC	Sweat gland 1	SMC RERGL+
CPI-SS0D22A09AD	NRP2	PGF	1.286	0	Keratinocytes|Sweat gland	Sweat gland 1	Sweat gland 3
CPI-SS0D22A09AD	NRP2	PGF	0.513	0	Keratinocytes|VEC	Sweat gland 1	VenEC CCL14 hi
CPI-SS0D22A09AD	NRP2	PGF	0.502	0	Keratinocytes|VEC	Sweat gland 1	VenEC IL6+
CPI-SS0D22A09AD	NRP2	PGF	0.305	0	Keratinocytes|VEC	Sweat gland 1	VenEC RGS5+ACKR1 hi
CPI-SS0D22A09AD	NRP2	PGF	0.709	0	Keratinocytes|VEC	Sweat gland 2	ArtEC RGS5+IGFBP3+
CPI-SS0D22A09AD	NRP2	PGF	0.667	0	Keratinocytes|VEC	Sweat gland 2	CapEC RGS5+EDNRB hi
CPI-SS0D22A09AD	NRP2	PGF	0.58	0	Keratinocytes|VEC	Sweat gland 2	CapEC RGS5+FABP4+
CPI-SS0D22A09AD	NRP2	PGF	0.813	0	Keratinocytes|VEC	Sweat gland 2	Cap EC RGS5+EDNRB hi MCAM hi
CPI-SS0D22A09AD	NRP2	PGF	0.568	0	Keratinocytes|Fibroblasts	Sweat gland 2	FB dermal papilla
CPI-SS0D22A09AD	NRP2	PGF	0.752	0	Keratinocytes|Fibroblasts	Sweat gland 2	FB CPE+
CPI-SS0D22A09AD	NRP2	PGF	0.88	0	Keratinocytes|Keratinocytes	Sweat gland 2	Sweat gland 1
CPI-SS0D22A09AD	NRP2	PGF	0.714	0	Keratinocytes|Keratinocytes	Sweat gland 2	KC 3
CPI-SS0D22A09AD	NRP2	PGF	0.845	0	Keratinocytes|Keratinocytes	Sweat gland 2	KC 4
CPI-SS0D22A09AD	NRP2	PGF	0.654	0	Keratinocytes|Keratinocytes	Sweat gland 2	KC 5
CPI-SS0D22A09AD	NRP2	PGF	0.483	0	Keratinocytes|LEC	Sweat gland 2	LEC
CPI-SS0D22A09AD	NRP2	PGF	0.645	0	Keratinocytes|DC	Sweat gland 2	LDC
CPI-SS0D22A09AD	NRP2	PGF	0.707	0	Keratinocytes|Melanocytes	Sweat gland 2	Melano S100A4+
CPI-SS0D22A09AD	NRP2	PGF	0.649	0	Keratinocytes|Pericyte/SMC	Sweat gland 2	PE RGS hi
CPI-SS0D22A09AD	NRP2	PGF	1.431	0	Keratinocytes|Pericyte/SMC	Sweat gland 2	PE/SMC GEM hi
CPI-SS0D22A09AD	NRP2	PGF	0.705	0	Keratinocytes|Pericyte/SMC	Sweat gland 2	SMC RERGL+
CPI-SS0D22A09AD	NRP2	PGF	0.222	0	Keratinocytes|VEC	KC 1	ArtEC ICAM2 hi
CPI-SS0D22A09AD	NRP2	PGF	0.56	0	Keratinocytes|VEC	KC 1	CapEC FABP4+
CPI-SS0D22A09AD	NRP2	PGF	0.29	0	Keratinocytes|VEC	KC 1	CapEC INSR hi
CPI-SS0D22A09AD	NRP2	PGF	0.444	0	Keratinocytes|VEC	KC 1	Cap EC RGS5+EDNRB hi MCAM hi
CPI-SS0D22A09AD	NRP2	PGF	0.62	0	Keratinocytes|Fibroblasts	KC 1	FB CDH19+
CPI-SS0D22A09AD	NRP2	PGF	0.438	0	Keratinocytes|Fibroblasts	KC 1	FB dermal papilla
CPI-SS0D22A09AD	NRP2	PGF	0.391	0	Keratinocytes|Fibroblasts	KC 1	FB DPEP1+
CPI-SS0D22A09AD	NRP2	PGF	0.246	0	Keratinocytes|Fibroblasts	KC 1	FB APOC1+
CPI-SS0D22A09AD	NRP2	PGF	0.572	0	Keratinocytes|Fibroblasts	KC 1	FB CPE+
CPI-SS0D22A09AD	NRP2	PGF	0.333	0	Keratinocytes|Keratinocytes	KC 1	Sweat gland 2
CPI-SS0D22A09AD	NRP2	PGF	0.378	0	Keratinocytes|Keratinocytes	KC 1	KC 1
CPI-SS0D22A09AD	NRP2	PGF	0.452	0	Keratinocytes|Keratinocytes	KC 1	KC 2
CPI-SS0D22A09AD	NRP2	PGF	0.57	0	Keratinocytes|Keratinocytes	KC 1	KC 3
CPI-SS0D22A09AD	NRP2	PGF	0.692	0	Keratinocytes|Keratinocytes	KC 1	KC 4
CPI-SS0D22A09AD	NRP2	PGF	0.256	0	Keratinocytes|LEC	KC 1	LEC
CPI-SS0D22A09AD	NRP2	PGF	0.337	0	Keratinocytes|Pericyte/SMC	KC 1	PE RGS hi
CPI-SS0D22A09AD	NRP2	PGF	0.922	0	Keratinocytes|Pericyte/SMC	KC 1	PE/SMC GEM hi
CPI-SS0D22A09AD	NRP2	PGF	0.528	0	Keratinocytes|Keratinocytes	KC 1	KC cycling
CPI-SS0D22A09AD	NRP2	PGF	0.534	0	Keratinocytes|Pericyte/SMC	KC 1	SMC RERGL+
CPI-SS0D22A09AD	NRP2	PGF	1.251	0	Keratinocytes|Sweat gland	KC 1	Sweat gland 3
CPI-SS0D22A09AD	NRP2	PGF	0.41	0	Keratinocytes|VEC	KC 2	CapEC EDNRB hi
CPI-SS0D22A09AD	NRP2	PGF	0.393	0	Keratinocytes|VEC	KC 2	CapEC RGS5+FABP4+
CPI-SS0D22A09AD	NRP2	PGF	0.564	0	Keratinocytes|VEC	KC 2	CapEC INSR hi
CPI-SS0D22A09AD	NRP2	PGF	0.47	0	Keratinocytes|VEC	KC 2	Cap EC RGS5+EDNRB hi MCAM hi
CPI-SS0D22A09AD	NRP2	PGF	0.411	0	Keratinocytes|Fibroblasts	KC 2	FB dermal papilla
CPI-SS0D22A09AD	NRP2	PGF	0.364	0	Keratinocytes|Fibroblasts	KC 2	FB DPEP1+
CPI-SS0D22A09AD	NRP2	PGF	0.405	0	Keratinocytes|Fibroblasts	KC 2	FB CPE+
CPI-SS0D22A09AD	NRP2	PGF	0.478	0	Keratinocytes|Keratinocytes	KC 2	Sweat gland 1
CPI-SS0D22A09AD	NRP2	PGF	0.423	0	Keratinocytes|Keratinocytes	KC 2	KC 2
CPI-SS0D22A09AD	NRP2	PGF	0.547	0	Keratinocytes|Keratinocytes	KC 2	KC 3
CPI-SS0D22A09AD	NRP2	PGF	0.666	0	Keratinocytes|Keratinocytes	KC 2	KC 4
CPI-SS0D22A09AD	NRP2	PGF	0.277	0	Keratinocytes|Pericyte/SMC	KC 2	PE RGS hi
CPI-SS0D22A09AD	NRP2	PGF	0.892	0	Keratinocytes|Pericyte/SMC	KC 2	PE/SMC GEM hi
CPI-SS0D22A09AD	NRP2	PGF	0.499	0	Keratinocytes|Keratinocytes	KC 2	KC cycling
CPI-SS0D22A09AD	NRP2	PGF	0.488	0	Keratinocytes|Pericyte/SMC	KC 2	SMC RERGL+
CPI-SS0D22A09AD	NRP2	PGF	0.668	0	Keratinocytes|Schwann	KC 2	Schwann LAMP5+
CPI-SS0D22A09AD	NRP2	PGF	1.274	0	Keratinocytes|Sweat gland	KC 2	Sweat gland 3
CPI-SS0D22A09AD	NRP2	PGF	0.216	0	Keratinocytes|VEC	KC 2	VenEC IL6+
CPI-SS0D22A09AD	NRP2	PGF	0.17	0	Keratinocytes|VEC	KC 3	CapEC RGS5+FABP4+
CPI-SS0D22A09AD	NRP2	PGF	0.426	0	Keratinocytes|VEC	KC 3	Cap EC RGS5+EDNRB hi MCAM hi
CPI-SS0D22A09AD	NRP2	PGF	0.6	0	Keratinocytes|Fibroblasts	KC 3	FB CDH19+
CPI-SS0D22A09AD	NRP2	PGF	0.178	0	Keratinocytes|Fibroblasts	KC 3	FB CCL19+APOE+
CPI-SS0D22A09AD	NRP2	PGF	0.404	0	Keratinocytes|Fibroblasts	KC 3	FB dermal papilla
CPI-SS0D22A09AD	NRP2	PGF	0.357	0	Keratinocytes|Fibroblasts	KC 3	FB DPEP1+
CPI-SS0D22A09AD	NRP2	PGF	0.19	0	Keratinocytes|Fibroblasts	KC 3	FB APOC1+
CPI-SS0D22A09AD	NRP2	PGF	0.552	0	Keratinocytes|Fibroblasts	KC 3	FB CPE+
CPI-SS0D22A09AD	NRP2	PGF	0.474	0	Keratinocytes|Keratinocytes	KC 3	Sweat gland 1
CPI-SS0D22A09AD	NRP2	PGF	0.429	0	Keratinocytes|Keratinocytes	KC 3	KC 2
CPI-SS0D22A09AD	NRP2	PGF	0.554	0	Keratinocytes|Keratinocytes	KC 3	KC 3
CPI-SS0D22A09AD	NRP2	PGF	0.673	0	Keratinocytes|Keratinocytes	KC 3	KC 4
CPI-SS0D22A09AD	NRP2	PGF	0.237	0	Keratinocytes|LEC	KC 3	LEC
CPI-SS0D22A09AD	NRP2	PGF	0.265	0	Keratinocytes|Pericyte/SMC	KC 3	PE RGS hi
CPI-SS0D22A09AD	NRP2	PGF	0.891	0	Keratinocytes|Pericyte/SMC	KC 3	PE/SMC GEM hi
CPI-SS0D22A09AD	NRP2	PGF	0.498	0	Keratinocytes|Keratinocytes	KC 3	KC cycling
CPI-SS0D22A09AD	NRP2	PGF	0.428	0	Keratinocytes|Pericyte/SMC	KC 3	SMC RERGL+
CPI-SS0D22A09AD	NRP2	PGF	0.663	0	Keratinocytes|Schwann	KC 3	Schwann LAMP5+
CPI-SS0D22A09AD	NRP2	PGF	1.281	0	Keratinocytes|Sweat gland	KC 3	Sweat gland 3
CPI-SS0D22A09AD	NRP2	PGF	0.366	0	Keratinocytes|VEC	KC 3	VenEC IL6+
CPI-SS0D22A09AD	NRP2	PGF	0.403	0	Keratinocytes|Keratinocytes	KC 4	KC 2
CPI-SS0D22A09AD	NRP2	PGF	0.528	0	Keratinocytes|Keratinocytes	KC 4	KC 3
CPI-SS0D22A09AD	NRP2	PGF	0.647	0	Keratinocytes|Keratinocytes	KC 4	KC 4
CPI-SS0D22A09AD	NRP2	PGF	0.854	0	Keratinocytes|Pericyte/SMC	KC 4	PE/SMC GEM hi
CPI-SS0D22A09AD	NRP2	PGF	0.46	0	Keratinocytes|Keratinocytes	KC 4	KC cycling
CPI-SS0D22A09AD	NRP2	PGF	1.255	0	Keratinocytes|Sweat gland	KC 4	Sweat gland 3
CPI-SS0D22A09AD	NRP2	PGF	0.577	0	Keratinocytes|Fibroblasts	KC 5	FB CDH19+
CPI-SS0D22A09AD	NRP2	PGF	0.392	0	Keratinocytes|Fibroblasts	KC 5	FB dermal papilla
CPI-SS0D22A09AD	NRP2	PGF	0.345	0	Keratinocytes|Fibroblasts	KC 5	FB DPEP1+
CPI-SS0D22A09AD	NRP2	PGF	0.529	0	Keratinocytes|Fibroblasts	KC 5	FB CPE+
CPI-SS0D22A09AD	NRP2	PGF	0.617	0	Keratinocytes|Keratinocytes	KC 5	KC 4
CPI-SS0D22A09AD	NRP2	PGF	0.841	0	Keratinocytes|Pericyte/SMC	KC 5	PE/SMC GEM hi
CPI-SS0D22A09AD	NRP2	PGF	1.225	0	Keratinocytes|Sweat gland	KC 5	Sweat gland 3
CPI-SS0D22A09AD	NRP2	PGF	0.997	0	LEC|VEC	LEC	ArtEC ICAM2 hi
CPI-SS0D22A09AD	NRP2	PGF	1.108	0	LEC|VEC	LEC	ArtEC SOS1 hi
CPI-SS0D22A09AD	NRP2	PGF	1.339	0	LEC|VEC	LEC	ArtEC RGS5+IGFBP3+
CPI-SS0D22A09AD	NRP2	PGF	1.189	0	LEC|VEC	LEC	CapEC EDNRB hi
CPI-SS0D22A09AD	NRP2	PGF	1.282	0	LEC|VEC	LEC	CapEC FABP4+
CPI-SS0D22A09AD	NRP2	PGF	1.163	0	LEC|VEC	LEC	CapEC RGS5+EDNRB hi
CPI-SS0D22A09AD	NRP2	PGF	1.401	0	LEC|VEC	LEC	CapEC RGS5+FABP4+
CPI-SS0D22A09AD	NRP2	PGF	0.941	0	LEC|DC	LEC	DC MMP12+
CPI-SS0D22A09AD	NRP2	PGF	0.898	0	LEC|DC	LEC	DC IL1B+
CPI-SS0D22A09AD	NRP2	PGF	0.919	0	LEC|DC	LEC	DC 1
CPI-SS0D22A09AD	NRP2	PGF	1.061	0	LEC|VEC	LEC	CapEC INSR hi
CPI-SS0D22A09AD	NRP2	PGF	1.329	0	LEC|VEC	LEC	Cap EC RGS5+EDNRB hi MCAM hi
CPI-SS0D22A09AD	NRP2	PGF	1.38	0	LEC|Fibroblasts	LEC	FB CDH19+
CPI-SS0D22A09AD	NRP2	PGF	1.114	0	LEC|Fibroblasts	LEC	FB NGFR+
CPI-SS0D22A09AD	NRP2	PGF	0.999	0	LEC|Fibroblasts	LEC	FB CCL19+APOE+
CPI-SS0D22A09AD	NRP2	PGF	1.579	0	LEC|Fibroblasts	LEC	FB CCL19+IL4I1+
CPI-SS0D22A09AD	NRP2	PGF	1.193	0	LEC|Fibroblasts	LEC	FB dermal papilla
CPI-SS0D22A09AD	NRP2	PGF	0.997	0	LEC|Fibroblasts	LEC	FB papillary
CPI-SS0D22A09AD	NRP2	PGF	1.15	0	LEC|Fibroblasts	LEC	FB DPEP1+
CPI-SS0D22A09AD	NRP2	PGF	1.126	0	LEC|Fibroblasts	LEC	FB APOC1+
CPI-SS0D22A09AD	NRP2	PGF	1.149	0	LEC|Fibroblasts	LEC	FB CPE+
CPI-SS0D22A09AD	NRP2	PGF	1.035	0	LEC|Fibroblasts	LEC	FB reticular
CPI-SS0D22A09AD	NRP2	PGF	1.021	0	LEC|Fibroblasts	LEC	FB GDF10+
CPI-SS0D22A09AD	NRP2	PGF	1.134	0	LEC|Keratinocytes	LEC	HF
CPI-SS0D22A09AD	NRP2	PGF	1.413	0	LEC|Keratinocytes	LEC	Sweat gland 1
CPI-SS0D22A09AD	NRP2	PGF	1.269	0	LEC|Keratinocytes	LEC	Sweat gland 2
CPI-SS0D22A09AD	NRP2	PGF	1.105	0	LEC|Keratinocytes	LEC	KC 1
CPI-SS0D22A09AD	NRP2	PGF	1.185	0	LEC|Keratinocytes	LEC	KC 2
CPI-SS0D22A09AD	NRP2	PGF	1.31	0	LEC|Keratinocytes	LEC	KC 3
CPI-SS0D22A09AD	NRP2	PGF	1.429	0	LEC|Keratinocytes	LEC	KC 4
CPI-SS0D22A09AD	NRP2	PGF	1.051	0	LEC|Keratinocytes	LEC	KC 5
CPI-SS0D22A09AD	NRP2	PGF	1.053	0	LEC|LEC	LEC	LEC
CPI-SS0D22A09AD	NRP2	PGF	1.149	0	LEC|DC	LEC	LDC
CPI-SS0D22A09AD	NRP2	PGF	1.09	0	LEC|Melanocytes	LEC	Melano IFI27 hi
CPI-SS0D22A09AD	NRP2	PGF	1.071	0	LEC|Melanocytes	LEC	Melano S100A4+
CPI-SS0D22A09AD	NRP2	PGF	1.006	0	LEC|Melanocytes	LEC	Melano S100A4-
CPI-SS0D22A09AD	NRP2	PGF	1.024	0	LEC|Pericyte/SMC	LEC	SMC DES+
CPI-SS0D22A09AD	NRP2	PGF	0.907	0	LEC|Macrophages	LEC	MΦ FNIP2 hi
CPI-SS0D22A09AD	NRP2	PGF	0.93	0	LEC|Macrophages	LEC	MΦ EGR1+
CPI-SS0D22A09AD	NRP2	PGF	0.881	0	LEC|Macrophages	LEC	MΦ IL1B+
CPI-SS0D22A09AD	NRP2	PGF	0.982	0	LEC|Macrophages	LEC	MΦ STAB1 hi
CPI-SS0D22A09AD	NRP2	PGF	0.796	0	LEC|Macrophages	LEC	MΦ SPP1+
CPI-SS0D22A09AD	NRP2	PGF	0.653	0	LEC|T/NK	LEC	ILC
CPI-SS0D22A09AD	NRP2	PGF	1.082	0	LEC|Pericyte/SMC	LEC	PE RGS hi
CPI-SS0D22A09AD	NRP2	PGF	0.954	0	LEC|Pericyte/SMC	LEC	PE TGFBI+
CPI-SS0D22A09AD	NRP2	PGF	1.648	0	LEC|Pericyte/SMC	LEC	PE/SMC GEM hi
CPI-SS0D22A09AD	NRP2	PGF	0.872	0	LEC|Plasma	LEC	Plasmablast
CPI-SS0D22A09AD	NRP2	PGF	1.049	0	LEC|T/NK	LEC	Treg cycling
CPI-SS0D22A09AD	NRP2	PGF	0.989	0	LEC|DC	LEC	DC 2 cycling
CPI-SS0D22A09AD	NRP2	PGF	0.666	0	LEC|T/NK	LEC	T FOS hi cycling
CPI-SS0D22A09AD	NRP2	PGF	1.254	0	LEC|Keratinocytes	LEC	KC cycling
CPI-SS0D22A09AD	NRP2	PGF	1.286	0	LEC|Pericyte/SMC	LEC	SMC RERGL+
CPI-SS0D22A09AD	NRP2	PGF	1.435	0	LEC|Schwann	LEC	Schwann DCN+
CPI-SS0D22A09AD	NRP2	PGF	1.51	0	LEC|Schwann	LEC	Schwann LAMP5+
CPI-SS0D22A09AD	NRP2	PGF	0.97	0	LEC|Schwann	LEC	Schwann NRXN1 hi
CPI-SS0D22A09AD	NRP2	PGF	1.135	0	LEC|Keratinocytes	LEC	Sebaceous gland
CPI-SS0D22A09AD	NRP2	PGF	2.037	0	LEC|Sweat gland	LEC	Sweat gland 3
CPI-SS0D22A09AD	NRP2	PGF	0.614	0	LEC|T/NK	LEC	T CREM hi
CPI-SS0D22A09AD	NRP2	PGF	0.973	0	LEC|T/NK	LEC	T CREM lo FOS lo
CPI-SS0D22A09AD	NRP2	PGF	1.068	0	LEC|VEC	LEC	VenEC CCL14 hi
CPI-SS0D22A09AD	NRP2	PGF	1.091	0	LEC|VEC	LEC	VenEC CCL15 hi
CPI-SS0D22A09AD	NRP2	PGF	1.085	0	LEC|VEC	LEC	VenEC IL6+
CPI-SS0D22A09AD	NRP2	PGF	1.156	0	LEC|VEC	LEC	VenEC RGS5+ACKR1 hi
CPI-SS0D22A09AD	NRP2	PGF	0.629	0	DC|VEC	LDC	ArtEC SOS1 hi
CPI-SS0D22A09AD	NRP2	PGF	0.807	0	DC|VEC	LDC	ArtEC RGS5+IGFBP3+
CPI-SS0D22A09AD	NRP2	PGF	0.854	0	DC|VEC	LDC	CapEC EDNRB hi
CPI-SS0D22A09AD	NRP2	PGF	0.838	0	DC|VEC	LDC	CapEC RGS5+FABP4+
CPI-SS0D22A09AD	NRP2	PGF	1.008	0	DC|VEC	LDC	CapEC INSR hi
CPI-SS0D22A09AD	NRP2	PGF	0.915	0	DC|VEC	LDC	Cap EC RGS5+EDNRB hi MCAM hi
CPI-SS0D22A09AD	NRP2	PGF	0.744	0	DC|Fibroblasts	LDC	FB CDH19+
CPI-SS0D22A09AD	NRP2	PGF	0.535	0	DC|Fibroblasts	LDC	FB dermal papilla
CPI-SS0D22A09AD	NRP2	PGF	0.696	0	DC|Fibroblasts	LDC	FB CPE+
CPI-SS0D22A09AD	NRP2	PGF	0.585	0	DC|Keratinocytes	LDC	Sweat gland 1
CPI-SS0D22A09AD	NRP2	PGF	0.61	0	DC|Keratinocytes	LDC	Sweat gland 2
CPI-SS0D22A09AD	NRP2	PGF	0.609	0	DC|Melanocytes	LDC	Melano IFI27 hi
CPI-SS0D22A09AD	NRP2	PGF	0.789	0	DC|Pericyte/SMC	LDC	SMC DES+
CPI-SS0D22A09AD	NRP2	PGF	0.722	0	DC|Pericyte/SMC	LDC	PE RGS hi
CPI-SS0D22A09AD	NRP2	PGF	1.14	0	DC|Pericyte/SMC	LDC	PE/SMC GEM hi
CPI-SS0D22A09AD	NRP2	PGF	0.932	0	DC|Pericyte/SMC	LDC	SMC RERGL+
CPI-SS0D22A09AD	NRP2	PGF	0.611	0	DC|Schwann	LDC	Schwann DCN+
CPI-SS0D22A09AD	NRP2	PGF	0.66	0	DC|VEC	LDC	VenEC IL6+
CPI-SS0D22A09AD	NRP2	PGF	0.637	0	DC|VEC	LDC	VenEC RGS5+ACKR1 hi
CPI-SS0D22A09AD	NRP2	PGF	0.75	0	Mast|VEC	Mast CD69 hi	ArtEC RGS5+IGFBP3+
CPI-SS0D22A09AD	NRP2	PGF	0.305	0	Mast|Fibroblasts	Mast CD69 hi	FB APOC1+
CPI-SS0D22A09AD	NRP2	PGF	0.46	0	Mast|Keratinocytes	Mast CD69 hi	Sweat gland 1
CPI-SS0D22A09AD	NRP2	PGF	0.347	0	Mast|Keratinocytes	Mast CD69 hi	KC 5
CPI-SS0D22A09AD	NRP2	PGF	0.278	0	Mast|Pericyte/SMC	Mast CD69 hi	PE RGS hi
CPI-SS0D22A09AD	NRP2	PGF	0.404	0	Mast|Pericyte/SMC	Mast CD69 hi	SMC RERGL+
CPI-SS0D22A09AD	NRP2	PGF	0.533	0	Mast|Keratinocytes	Mast CDC42EP3 hi	KC 2
CPI-SS0D22A09AD	NRP2	PGF	0.659	0	Mast|Keratinocytes	Mast CDC42EP3 hi	KC 3
CPI-SS0D22A09AD	NRP2	PGF	0.778	0	Mast|Keratinocytes	Mast CDC42EP3 hi	KC 4
CPI-SS0D22A09AD	NRP2	PGF	0.813	0	Mast|Pericyte/SMC	Mast CDC42EP3 hi	PE/SMC GEM hi
CPI-SS0D22A09AD	NRP2	PGF	1.386	0	Mast|Sweat gland	Mast CDC42EP3 hi	Sweat gland 3
CPI-SS0D22A09AD	NRP2	PGF	0.654	0	Melanocytes|VEC	Melano IFI27 hi	ArtEC RGS5+IGFBP3+
CPI-SS0D22A09AD	NRP2	PGF	0.426	0	Melanocytes|VEC	Melano IFI27 hi	CapEC FABP4+
CPI-SS0D22A09AD	NRP2	PGF	0.32	0	Melanocytes|VEC	Melano IFI27 hi	CapEC RGS5+FABP4+
CPI-SS0D22A09AD	NRP2	PGF	0.414	0	Melanocytes|Fibroblasts	Melano IFI27 hi	FB CDH19+
CPI-SS0D22A09AD	NRP2	PGF	0.328	0	Melanocytes|Fibroblasts	Melano IFI27 hi	FB CCL19+APOE+
CPI-SS0D22A09AD	NRP2	PGF	0.369	0	Melanocytes|Fibroblasts	Melano IFI27 hi	FB dermal papilla
CPI-SS0D22A09AD	NRP2	PGF	0.361	0	Melanocytes|Fibroblasts	Melano IFI27 hi	FB DPEP1+
CPI-SS0D22A09AD	NRP2	PGF	0.34	0	Melanocytes|Fibroblasts	Melano IFI27 hi	FB APOC1+
CPI-SS0D22A09AD	NRP2	PGF	0.312	0	Melanocytes|Fibroblasts	Melano IFI27 hi	FB reticular
CPI-SS0D22A09AD	NRP2	PGF	0.315	0	Melanocytes|Fibroblasts	Melano IFI27 hi	FB GDF10+
CPI-SS0D22A09AD	NRP2	PGF	0.299	0	Melanocytes|Keratinocytes	Melano IFI27 hi	KC 1
CPI-SS0D22A09AD	NRP2	PGF	0.274	0	Melanocytes|Keratinocytes	Melano IFI27 hi	KC 3
CPI-SS0D22A09AD	NRP2	PGF	0.35	0	Melanocytes|Keratinocytes	Melano IFI27 hi	KC 4
CPI-SS0D22A09AD	NRP2	PGF	0.292	0	Melanocytes|Keratinocytes	Melano IFI27 hi	KC 5
CPI-SS0D22A09AD	NRP2	PGF	0.415	0	Melanocytes|Pericyte/SMC	Melano IFI27 hi	PE RGS hi
CPI-SS0D22A09AD	NRP2	PGF	0.677	0	Melanocytes|Pericyte/SMC	Melano IFI27 hi	PE/SMC GEM hi
CPI-SS0D22A09AD	NRP2	PGF	0.414	0	Melanocytes|Pericyte/SMC	Melano IFI27 hi	SMC RERGL+
CPI-SS0D22A09AD	NRP2	PGF	0.516	0	Melanocytes|VEC	Melano IFI27 hi	VenEC IL6+
CPI-SS0D22A09AD	NRP2	PGF	1.041	0	Melanocytes|VEC	Melano S100A4+	ArtEC RGS5+IGFBP3+
CPI-SS0D22A09AD	NRP2	PGF	1.12	0	Melanocytes|VEC	Melano S100A4+	CapEC EDNRB hi
CPI-SS0D22A09AD	NRP2	PGF	1.195	0	Melanocytes|VEC	Melano S100A4+	CapEC FABP4+
CPI-SS0D22A09AD	NRP2	PGF	1.156	0	Melanocytes|VEC	Melano S100A4+	CapEC RGS5+EDNRB hi
CPI-SS0D22A09AD	NRP2	PGF	1.089	0	Melanocytes|VEC	Melano S100A4+	CapEC RGS5+FABP4+
CPI-SS0D22A09AD	NRP2	PGF	1.189	0	Melanocytes|VEC	Melano S100A4+	Cap EC RGS5+EDNRB hi MCAM hi
CPI-SS0D22A09AD	NRP2	PGF	1.183	0	Melanocytes|Fibroblasts	Melano S100A4+	FB CDH19+
CPI-SS0D22A09AD	NRP2	PGF	1.097	0	Melanocytes|Fibroblasts	Melano S100A4+	FB CCL19+APOE+
CPI-SS0D22A09AD	NRP2	PGF	1.07	0	Melanocytes|Fibroblasts	Melano S100A4+	FB CCL19+IL4I1+
CPI-SS0D22A09AD	NRP2	PGF	1.137	0	Melanocytes|Fibroblasts	Melano S100A4+	FB dermal papilla
CPI-SS0D22A09AD	NRP2	PGF	1.13	0	Melanocytes|Fibroblasts	Melano S100A4+	FB DPEP1+
CPI-SS0D22A09AD	NRP2	PGF	1.108	0	Melanocytes|Fibroblasts	Melano S100A4+	FB APOC1+
CPI-SS0D22A09AD	NRP2	PGF	1.081	0	Melanocytes|Fibroblasts	Melano S100A4+	FB reticular
CPI-SS0D22A09AD	NRP2	PGF	1.083	0	Melanocytes|Fibroblasts	Melano S100A4+	FB GDF10+
CPI-SS0D22A09AD	NRP2	PGF	1.122	0	Melanocytes|Keratinocytes	Melano S100A4+	Sweat gland 2
CPI-SS0D22A09AD	NRP2	PGF	1.067	0	Melanocytes|Keratinocytes	Melano S100A4+	KC 1
CPI-SS0D22A09AD	NRP2	PGF	1.043	0	Melanocytes|Keratinocytes	Melano S100A4+	KC 3
CPI-SS0D22A09AD	NRP2	PGF	1.119	0	Melanocytes|Keratinocytes	Melano S100A4+	KC 4
CPI-SS0D22A09AD	NRP2	PGF	1.061	0	Melanocytes|Keratinocytes	Melano S100A4+	KC 5
CPI-SS0D22A09AD	NRP2	PGF	1.184	0	Melanocytes|Pericyte/SMC	Melano S100A4+	PE RGS hi
CPI-SS0D22A09AD	NRP2	PGF	1.478	0	Melanocytes|Pericyte/SMC	Melano S100A4+	PE/SMC GEM hi
CPI-SS0D22A09AD	NRP2	PGF	1.027	0	Melanocytes|Keratinocytes	Melano S100A4+	KC cycling
CPI-SS0D22A09AD	NRP2	PGF	1.183	0	Melanocytes|Pericyte/SMC	Melano S100A4+	SMC RERGL+
CPI-SS0D22A09AD	NRP2	PGF	1.285	0	Melanocytes|VEC	Melano S100A4+	VenEC IL6+
CPI-SS0D22A09AD	NRP2	PGF	0.452	0	Melanocytes|VEC	Melano S100A4-	ArtEC ICAM2 hi
CPI-SS0D22A09AD	NRP2	PGF	0.485	0	Melanocytes|VEC	Melano S100A4-	ArtEC SOS1 hi
CPI-SS0D22A09AD	NRP2	PGF	0.788	0	Melanocytes|VEC	Melano S100A4-	ArtEC RGS5+IGFBP3+
CPI-SS0D22A09AD	NRP2	PGF	0.416	0	Melanocytes|VEC	Melano S100A4-	CapEC EDNRB hi
CPI-SS0D22A09AD	NRP2	PGF	0.56	0	Melanocytes|VEC	Melano S100A4-	CapEC FABP4+
CPI-SS0D22A09AD	NRP2	PGF	0.628	0	Melanocytes|VEC	Melano S100A4-	CapEC RGS5+FABP4+
CPI-SS0D22A09AD	NRP2	PGF	0.485	0	Melanocytes|VEC	Melano S100A4-	CapEC INSR hi
CPI-SS0D22A09AD	NRP2	PGF	0.683	0	Melanocytes|VEC	Melano S100A4-	Cap EC RGS5+EDNRB hi MCAM hi
CPI-SS0D22A09AD	NRP2	PGF	0.652	0	Melanocytes|Fibroblasts	Melano S100A4-	FB CDH19+
CPI-SS0D22A09AD	NRP2	PGF	0.425	0	Melanocytes|Fibroblasts	Melano S100A4-	FB CCL19+APOE+
CPI-SS0D22A09AD	NRP2	PGF	0.562	0	Melanocytes|Fibroblasts	Melano S100A4-	FB CCL19+IL4I1+
CPI-SS0D22A09AD	NRP2	PGF	0.543	0	Melanocytes|Fibroblasts	Melano S100A4-	FB dermal papilla
CPI-SS0D22A09AD	NRP2	PGF	0.429	0	Melanocytes|Fibroblasts	Melano S100A4-	FB DPEP1+
CPI-SS0D22A09AD	NRP2	PGF	0.45	0	Melanocytes|Fibroblasts	Melano S100A4-	FB APOC1+
CPI-SS0D22A09AD	NRP2	PGF	0.642	0	Melanocytes|Keratinocytes	Melano S100A4-	Sweat gland 1
CPI-SS0D22A09AD	NRP2	PGF	0.519	0	Melanocytes|Keratinocytes	Melano S100A4-	Sweat gland 2
CPI-SS0D22A09AD	NRP2	PGF	0.505	0	Melanocytes|Keratinocytes	Melano S100A4-	KC 3
CPI-SS0D22A09AD	NRP2	PGF	0.636	0	Melanocytes|Keratinocytes	Melano S100A4-	KC 4
CPI-SS0D22A09AD	NRP2	PGF	0.484	0	Melanocytes|Pericyte/SMC	Melano S100A4-	PE RGS hi
CPI-SS0D22A09AD	NRP2	PGF	0.859	0	Melanocytes|Pericyte/SMC	Melano S100A4-	PE/SMC GEM hi
CPI-SS0D22A09AD	NRP2	PGF	0.533	0	Melanocytes|Pericyte/SMC	Melano S100A4-	SMC RERGL+
CPI-SS0D22A09AD	NRP2	PGF	0.759	0	Melanocytes|Schwann	Melano S100A4-	Schwann LAMP5+
CPI-SS0D22A09AD	NRP2	PGF	0.431	0	Melanocytes|VEC	Melano S100A4-	VenEC CCL15 hi
CPI-SS0D22A09AD	NRP2	PGF	0.416	0	Melanocytes|VEC	Melano S100A4-	VenEC IL6+
CPI-SS0D22A09AD	NRP2	PGF	0.501	0	Melanocytes|VEC	Melano S100A4-	VenEC RGS5+ACKR1 hi
CPI-SS0D22A09AD	NRP2	PGF	0.91	0	Pericyte/SMC|VEC	SMC DES+	ArtEC SOS1 hi
CPI-SS0D22A09AD	NRP2	PGF	0.943	0	Pericyte/SMC|VEC	SMC DES+	ArtEC RGS5+IGFBP3+
CPI-SS0D22A09AD	NRP2	PGF	0.766	0	Pericyte/SMC|VEC	SMC DES+	CapEC FABP4+
CPI-SS0D22A09AD	NRP2	PGF	0.416	0	Pericyte/SMC|VEC	SMC DES+	CapEC RGS5+EDNRB hi
CPI-SS0D22A09AD	NRP2	PGF	0.94	0	Pericyte/SMC|VEC	SMC DES+	CapEC RGS5+FABP4+
CPI-SS0D22A09AD	NRP2	PGF	0.761	0	Pericyte/SMC|VEC	SMC DES+	CapEC INSR hi
CPI-SS0D22A09AD	NRP2	PGF	0.667	0	Pericyte/SMC|VEC	SMC DES+	Cap EC RGS5+EDNRB hi MCAM hi
CPI-SS0D22A09AD	NRP2	PGF	0.802	0	Pericyte/SMC|Fibroblasts	SMC DES+	FB CDH19+
CPI-SS0D22A09AD	NRP2	PGF	0.366	0	Pericyte/SMC|Fibroblasts	SMC DES+	FB NGFR+
CPI-SS0D22A09AD	NRP2	PGF	0.241	0	Pericyte/SMC|Fibroblasts	SMC DES+	FB CCL19+APOE+
CPI-SS0D22A09AD	NRP2	PGF	0.994	0	Pericyte/SMC|Fibroblasts	SMC DES+	FB dermal papilla
CPI-SS0D22A09AD	NRP2	PGF	0.274	0	Pericyte/SMC|Fibroblasts	SMC DES+	FB DPEP1+
CPI-SS0D22A09AD	NRP2	PGF	0.252	0	Pericyte/SMC|Fibroblasts	SMC DES+	FB APOC1+
CPI-SS0D22A09AD	NRP2	PGF	0.989	0	Pericyte/SMC|Fibroblasts	SMC DES+	FB CPE+
CPI-SS0D22A09AD	NRP2	PGF	0.225	0	Pericyte/SMC|Fibroblasts	SMC DES+	FB reticular
CPI-SS0D22A09AD	NRP2	PGF	0.675	0	Pericyte/SMC|Keratinocytes	SMC DES+	Sweat gland 1
CPI-SS0D22A09AD	NRP2	PGF	0.684	0	Pericyte/SMC|Keratinocytes	SMC DES+	Sweat gland 2
CPI-SS0D22A09AD	NRP2	PGF	0.211	0	Pericyte/SMC|Keratinocytes	SMC DES+	KC 1
CPI-SS0D22A09AD	NRP2	PGF	0.788	0	Pericyte/SMC|Keratinocytes	SMC DES+	KC 4
CPI-SS0D22A09AD	NRP2	PGF	0.286	0	Pericyte/SMC|Keratinocytes	SMC DES+	KC 5
CPI-SS0D22A09AD	NRP2	PGF	0.859	0	Pericyte/SMC|Pericyte/SMC	SMC DES+	SMC DES+
CPI-SS0D22A09AD	NRP2	PGF	0.328	0	Pericyte/SMC|Pericyte/SMC	SMC DES+	PE RGS hi
CPI-SS0D22A09AD	NRP2	PGF	0.631	0	Pericyte/SMC|Pericyte/SMC	SMC DES+	PE TGFBI+
CPI-SS0D22A09AD	NRP2	PGF	1.231	0	Pericyte/SMC|Pericyte/SMC	SMC DES+	PE/SMC GEM hi
CPI-SS0D22A09AD	NRP2	PGF	0.684	0	Pericyte/SMC|Pericyte/SMC	SMC DES+	SMC RERGL+
CPI-SS0D22A09AD	NRP2	PGF	0.917	0	Pericyte/SMC|Schwann	SMC DES+	Schwann LAMP5+
CPI-SS0D22A09AD	NRP2	PGF	0.612	0	Pericyte/SMC|T/NK	SMC DES+	T CREM hi
CPI-SS0D22A09AD	NRP2	PGF	0.429	0	Pericyte/SMC|VEC	SMC DES+	VenEC IL6+
CPI-SS0D22A09AD	NRP2	PGF	0.498	0	Macrophages|VEC	MΦ C1QA hi	ArtEC ICAM2 hi
CPI-SS0D22A09AD	NRP2	PGF	0.69	0	Macrophages|VEC	MΦ C1QA hi	ArtEC SOS1 hi
CPI-SS0D22A09AD	NRP2	PGF	0.842	0	Macrophages|VEC	MΦ C1QA hi	ArtEC RGS5+IGFBP3+
CPI-SS0D22A09AD	NRP2	PGF	0.608	0	Macrophages|VEC	MΦ C1QA hi	CapEC EDNRB hi
CPI-SS0D22A09AD	NRP2	PGF	0.733	0	Macrophages|VEC	MΦ C1QA hi	CapEC FABP4+
CPI-SS0D22A09AD	NRP2	PGF	0.605	0	Macrophages|VEC	MΦ C1QA hi	CapEC RGS5+EDNRB hi
CPI-SS0D22A09AD	NRP2	PGF	0.752	0	Macrophages|VEC	MΦ C1QA hi	CapEC RGS5+FABP4+
CPI-SS0D22A09AD	NRP2	PGF	0.578	0	Macrophages|DC	MΦ C1QA hi	DC IL1B+
CPI-SS0D22A09AD	NRP2	PGF	0.49	0	Macrophages|DC	MΦ C1QA hi	DC 1
CPI-SS0D22A09AD	NRP2	PGF	0.633	0	Macrophages|VEC	MΦ C1QA hi	CapEC INSR hi
CPI-SS0D22A09AD	NRP2	PGF	0.9	0	Macrophages|VEC	MΦ C1QA hi	Cap EC RGS5+EDNRB hi MCAM hi
CPI-SS0D22A09AD	NRP2	PGF	0.856	0	Macrophages|Fibroblasts	MΦ C1QA hi	FB CDH19+
CPI-SS0D22A09AD	NRP2	PGF	0.686	0	Macrophages|Fibroblasts	MΦ C1QA hi	FB NGFR+
CPI-SS0D22A09AD	NRP2	PGF	0.672	0	Macrophages|Fibroblasts	MΦ C1QA hi	FB CCL19+APOE+
CPI-SS0D22A09AD	NRP2	PGF	1.151	0	Macrophages|Fibroblasts	MΦ C1QA hi	FB CCL19+IL4I1+
CPI-SS0D22A09AD	NRP2	PGF	0.765	0	Macrophages|Fibroblasts	MΦ C1QA hi	FB dermal papilla
CPI-SS0D22A09AD	NRP2	PGF	0.657	0	Macrophages|Fibroblasts	MΦ C1QA hi	FB papillary
CPI-SS0D22A09AD	NRP2	PGF	0.678	0	Macrophages|Fibroblasts	MΦ C1QA hi	FB DPEP1+
CPI-SS0D22A09AD	NRP2	PGF	0.654	0	Macrophages|Fibroblasts	MΦ C1QA hi	FB APOC1+
CPI-SS0D22A09AD	NRP2	PGF	0.808	0	Macrophages|Fibroblasts	MΦ C1QA hi	FB CPE+
CPI-SS0D22A09AD	NRP2	PGF	0.6	0	Macrophages|Fibroblasts	MΦ C1QA hi	FB reticular
CPI-SS0D22A09AD	NRP2	PGF	0.586	0	Macrophages|Fibroblasts	MΦ C1QA hi	FB GDF10+
CPI-SS0D22A09AD	NRP2	PGF	0.814	0	Macrophages|Keratinocytes	MΦ C1QA hi	HF
CPI-SS0D22A09AD	NRP2	PGF	0.934	0	Macrophages|Keratinocytes	MΦ C1QA hi	Sweat gland 1
CPI-SS0D22A09AD	NRP2	PGF	0.837	0	Macrophages|Keratinocytes	MΦ C1QA hi	Sweat gland 2
CPI-SS0D22A09AD	NRP2	PGF	0.785	0	Macrophages|Keratinocytes	MΦ C1QA hi	KC 1
CPI-SS0D22A09AD	NRP2	PGF	0.858	0	Macrophages|Keratinocytes	MΦ C1QA hi	KC 2
CPI-SS0D22A09AD	NRP2	PGF	0.976	0	Macrophages|Keratinocytes	MΦ C1QA hi	KC 3
CPI-SS0D22A09AD	NRP2	PGF	1.098	0	Macrophages|Keratinocytes	MΦ C1QA hi	KC 4
CPI-SS0D22A09AD	NRP2	PGF	0.71	0	Macrophages|Keratinocytes	MΦ C1QA hi	KC 5
CPI-SS0D22A09AD	NRP2	PGF	0.625	0	Macrophages|LEC	MΦ C1QA hi	LEC
CPI-SS0D22A09AD	NRP2	PGF	0.654	0	Macrophages|Melanocytes	MΦ C1QA hi	Melano IFI27 hi
CPI-SS0D22A09AD	NRP2	PGF	0.636	0	Macrophages|Melanocytes	MΦ C1QA hi	Melano S100A4+
CPI-SS0D22A09AD	NRP2	PGF	0.605	0	Macrophages|Melanocytes	MΦ C1QA hi	Melano S100A4-
CPI-SS0D22A09AD	NRP2	PGF	0.587	0	Macrophages|Macrophages	MΦ C1QA hi	MΦ FNIP2 hi
CPI-SS0D22A09AD	NRP2	PGF	0.61	0	Macrophages|Macrophages	MΦ C1QA hi	MΦ EGR1+
CPI-SS0D22A09AD	NRP2	PGF	0.561	0	Macrophages|Macrophages	MΦ C1QA hi	MΦ IL1B+
CPI-SS0D22A09AD	NRP2	PGF	0.554	0	Macrophages|Macrophages	MΦ C1QA hi	MΦ STAB1 hi
CPI-SS0D22A09AD	NRP2	PGF	0.762	0	Macrophages|Pericyte/SMC	MΦ C1QA hi	PE RGS hi
CPI-SS0D22A09AD	NRP2	PGF	0.634	0	Macrophages|Pericyte/SMC	MΦ C1QA hi	PE TGFBI+
CPI-SS0D22A09AD	NRP2	PGF	1.328	0	Macrophages|Pericyte/SMC	MΦ C1QA hi	PE/SMC GEM hi
CPI-SS0D22A09AD	NRP2	PGF	0.468	0	Macrophages|Plasma	MΦ C1QA hi	Plasmablast
CPI-SS0D22A09AD	NRP2	PGF	0.934	0	Macrophages|Keratinocytes	MΦ C1QA hi	KC cycling
CPI-SS0D22A09AD	NRP2	PGF	0.864	0	Macrophages|Pericyte/SMC	MΦ C1QA hi	SMC RERGL+
CPI-SS0D22A09AD	NRP2	PGF	0.629	0	Macrophages|Schwann	MΦ C1QA hi	Schwann DCN+
CPI-SS0D22A09AD	NRP2	PGF	1.074	0	Macrophages|Schwann	MΦ C1QA hi	Schwann LAMP5+
CPI-SS0D22A09AD	NRP2	PGF	0.542	0	Macrophages|Schwann	MΦ C1QA hi	Schwann NRXN1 hi
CPI-SS0D22A09AD	NRP2	PGF	0.815	0	Macrophages|Keratinocytes	MΦ C1QA hi	Sebaceous gland
CPI-SS0D22A09AD	NRP2	PGF	1.609	0	Macrophages|Sweat gland	MΦ C1QA hi	Sweat gland 3
CPI-SS0D22A09AD	NRP2	PGF	0.545	0	Macrophages|T/NK	MΦ C1QA hi	T CREM lo FOS lo
CPI-SS0D22A09AD	NRP2	PGF	0.633	0	Macrophages|VEC	MΦ C1QA hi	VenEC CCL14 hi
CPI-SS0D22A09AD	NRP2	PGF	0.655	0	Macrophages|VEC	MΦ C1QA hi	VenEC CCL15 hi
CPI-SS0D22A09AD	NRP2	PGF	0.644	0	Macrophages|VEC	MΦ C1QA hi	VenEC IL6+
CPI-SS0D22A09AD	NRP2	PGF	0.728	0	Macrophages|VEC	MΦ C1QA hi	VenEC RGS5+ACKR1 hi
CPI-SS0D22A09AD	NRP2	PGF	1.187	0	Macrophages|VEC	MΦ FNIP2 hi	ArtEC ICAM2 hi
CPI-SS0D22A09AD	NRP2	PGF	1.205	0	Macrophages|VEC	MΦ FNIP2 hi	ArtEC SOS1 hi
CPI-SS0D22A09AD	NRP2	PGF	1.341	0	Macrophages|VEC	MΦ FNIP2 hi	ArtEC RGS5+IGFBP3+
CPI-SS0D22A09AD	NRP2	PGF	1.171	0	Macrophages|VEC	MΦ FNIP2 hi	CapEC EDNRB hi
CPI-SS0D22A09AD	NRP2	PGF	1.533	0	Macrophages|VEC	MΦ FNIP2 hi	CapEC FABP4+
CPI-SS0D22A09AD	NRP2	PGF	1.062	0	Macrophages|VEC	MΦ FNIP2 hi	CapEC RGS5+EDNRB hi
CPI-SS0D22A09AD	NRP2	PGF	1.549	0	Macrophages|VEC	MΦ FNIP2 hi	CapEC RGS5+FABP4+
CPI-SS0D22A09AD	NRP2	PGF	1.098	0	Macrophages|DC	MΦ FNIP2 hi	DC MMP12+
CPI-SS0D22A09AD	NRP2	PGF	1.088	0	Macrophages|DC	MΦ FNIP2 hi	DC IL1B+
CPI-SS0D22A09AD	NRP2	PGF	1.076	0	Macrophages|DC	MΦ FNIP2 hi	DC 1
CPI-SS0D22A09AD	NRP2	PGF	1.218	0	Macrophages|VEC	MΦ FNIP2 hi	CapEC INSR hi
CPI-SS0D22A09AD	NRP2	PGF	1.486	0	Macrophages|VEC	MΦ FNIP2 hi	Cap EC RGS5+EDNRB hi MCAM hi
CPI-SS0D22A09AD	NRP2	PGF	1.537	0	Macrophages|Fibroblasts	MΦ FNIP2 hi	FB CDH19+
CPI-SS0D22A09AD	NRP2	PGF	1.272	0	Macrophages|Fibroblasts	MΦ FNIP2 hi	FB NGFR+
CPI-SS0D22A09AD	NRP2	PGF	1.183	0	Macrophages|Fibroblasts	MΦ FNIP2 hi	FB CCL19+APOE+
CPI-SS0D22A09AD	NRP2	PGF	1.736	0	Macrophages|Fibroblasts	MΦ FNIP2 hi	FB CCL19+IL4I1+
CPI-SS0D22A09AD	NRP2	PGF	1.35	0	Macrophages|Fibroblasts	MΦ FNIP2 hi	FB dermal papilla
CPI-SS0D22A09AD	NRP2	PGF	1.167	0	Macrophages|Fibroblasts	MΦ FNIP2 hi	FB papillary
CPI-SS0D22A09AD	NRP2	PGF	1.162	0	Macrophages|Fibroblasts	MΦ FNIP2 hi	FB DPEP1+
CPI-SS0D22A09AD	NRP2	PGF	1.165	0	Macrophages|Fibroblasts	MΦ FNIP2 hi	FB APOC1+
CPI-SS0D22A09AD	NRP2	PGF	1.308	0	Macrophages|Fibroblasts	MΦ FNIP2 hi	FB CPE+
CPI-SS0D22A09AD	NRP2	PGF	1.083	0	Macrophages|Fibroblasts	MΦ FNIP2 hi	FB reticular
CPI-SS0D22A09AD	NRP2	PGF	0.545	0	Macrophages|Fibroblasts	MΦ FNIP2 hi	FB GDF10+
CPI-SS0D22A09AD	NRP2	PGF	1.324	0	Macrophages|Keratinocytes	MΦ FNIP2 hi	HF
CPI-SS0D22A09AD	NRP2	PGF	1.35	0	Macrophages|Keratinocytes	MΦ FNIP2 hi	Sweat gland 1
CPI-SS0D22A09AD	NRP2	PGF	1.397	0	Macrophages|Keratinocytes	MΦ FNIP2 hi	Sweat gland 2
CPI-SS0D22A09AD	NRP2	PGF	1.295	0	Macrophages|Keratinocytes	MΦ FNIP2 hi	KC 1
CPI-SS0D22A09AD	NRP2	PGF	1.368	0	Macrophages|Keratinocytes	MΦ FNIP2 hi	KC 2
CPI-SS0D22A09AD	NRP2	PGF	1.487	0	Macrophages|Keratinocytes	MΦ FNIP2 hi	KC 3
CPI-SS0D22A09AD	NRP2	PGF	1.609	0	Macrophages|Keratinocytes	MΦ FNIP2 hi	KC 4
CPI-SS0D22A09AD	NRP2	PGF	1.22	0	Macrophages|Keratinocytes	MΦ FNIP2 hi	KC 5
CPI-SS0D22A09AD	NRP2	PGF	1.211	0	Macrophages|LEC	MΦ FNIP2 hi	LEC
CPI-SS0D22A09AD	NRP2	PGF	0.998	0	Macrophages|DC	MΦ FNIP2 hi	LDC
CPI-SS0D22A09AD	NRP2	PGF	1.135	0	Macrophages|Melanocytes	MΦ FNIP2 hi	Melano IFI27 hi
CPI-SS0D22A09AD	NRP2	PGF	1.163	0	Macrophages|Melanocytes	MΦ FNIP2 hi	Melano S100A4-
CPI-SS0D22A09AD	NRP2	PGF	1.259	0	Macrophages|Pericyte/SMC	MΦ FNIP2 hi	SMC DES+
CPI-SS0D22A09AD	NRP2	PGF	1.097	0	Macrophages|Macrophages	MΦ FNIP2 hi	MΦ FNIP2 hi
CPI-SS0D22A09AD	NRP2	PGF	1.12	0	Macrophages|Macrophages	MΦ FNIP2 hi	MΦ EGR1+
CPI-SS0D22A09AD	NRP2	PGF	1.072	0	Macrophages|Macrophages	MΦ FNIP2 hi	MΦ IL1B+
CPI-SS0D22A09AD	NRP2	PGF	1.139	0	Macrophages|Macrophages	MΦ FNIP2 hi	MΦ STAB1 hi
CPI-SS0D22A09AD	NRP2	PGF	1.273	0	Macrophages|Pericyte/SMC	MΦ FNIP2 hi	PE RGS hi
CPI-SS0D22A09AD	NRP2	PGF	1.144	0	Macrophages|Pericyte/SMC	MΦ FNIP2 hi	PE TGFBI+
CPI-SS0D22A09AD	NRP2	PGF	1.838	0	Macrophages|Pericyte/SMC	MΦ FNIP2 hi	PE/SMC GEM hi
CPI-SS0D22A09AD	NRP2	PGF	0.952	0	Macrophages|Plasma	MΦ FNIP2 hi	Plasmablast
CPI-SS0D22A09AD	NRP2	PGF	1.206	0	Macrophages|T/NK	MΦ FNIP2 hi	Treg cycling
CPI-SS0D22A09AD	NRP2	PGF	1.179	0	Macrophages|DC	MΦ FNIP2 hi	DC 2 cycling
CPI-SS0D22A09AD	NRP2	PGF	1.445	0	Macrophages|Keratinocytes	MΦ FNIP2 hi	KC cycling
CPI-SS0D22A09AD	NRP2	PGF	1.375	0	Macrophages|Pericyte/SMC	MΦ FNIP2 hi	SMC RERGL+
CPI-SS0D22A09AD	NRP2	PGF	1.129	0	Macrophages|Schwann	MΦ FNIP2 hi	Schwann DCN+
CPI-SS0D22A09AD	NRP2	PGF	1.332	0	Macrophages|Schwann	MΦ FNIP2 hi	Schwann LAMP5+
CPI-SS0D22A09AD	NRP2	PGF	1.128	0	Macrophages|Schwann	MΦ FNIP2 hi	Schwann NRXN1 hi
CPI-SS0D22A09AD	NRP2	PGF	1.325	0	Macrophages|Keratinocytes	MΦ FNIP2 hi	Sebaceous gland
CPI-SS0D22A09AD	NRP2	PGF	2.194	0	Macrophages|Sweat gland	MΦ FNIP2 hi	Sweat gland 3
CPI-SS0D22A09AD	NRP2	PGF	1.131	0	Macrophages|T/NK	MΦ FNIP2 hi	T CREM lo FOS lo
CPI-SS0D22A09AD	NRP2	PGF	1.156	0	Macrophages|VEC	MΦ FNIP2 hi	VenEC CCL14 hi
CPI-SS0D22A09AD	NRP2	PGF	0.92	0	Macrophages|VEC	MΦ FNIP2 hi	VenEC CCL15 hi
CPI-SS0D22A09AD	NRP2	PGF	1.154	0	Macrophages|VEC	MΦ FNIP2 hi	VenEC IL6+
CPI-SS0D22A09AD	NRP2	PGF	1.314	0	Macrophages|VEC	MΦ FNIP2 hi	VenEC RGS5+ACKR1 hi
CPI-SS0D22A09AD	NRP2	PGF	0.96	0	Macrophages|VEC	MΦ EGR1+	ArtEC ICAM2 hi
CPI-SS0D22A09AD	NRP2	PGF	0.973	0	Macrophages|VEC	MΦ EGR1+	ArtEC SOS1 hi
CPI-SS0D22A09AD	NRP2	PGF	1.168	0	Macrophages|VEC	MΦ EGR1+	ArtEC RGS5+IGFBP3+
CPI-SS0D22A09AD	NRP2	PGF	0.891	0	Macrophages|VEC	MΦ EGR1+	CapEC EDNRB hi
CPI-SS0D22A09AD	NRP2	PGF	0.948	0	Macrophages|VEC	MΦ EGR1+	CapEC FABP4+
CPI-SS0D22A09AD	NRP2	PGF	0.831	0	Macrophages|VEC	MΦ EGR1+	CapEC RGS5+EDNRB hi
CPI-SS0D22A09AD	NRP2	PGF	0.976	0	Macrophages|VEC	MΦ EGR1+	CapEC RGS5+FABP4+
CPI-SS0D22A09AD	NRP2	PGF	0.673	0	Macrophages|DC	MΦ EGR1+	DC MMP12+
CPI-SS0D22A09AD	NRP2	PGF	0.861	0	Macrophages|DC	MΦ EGR1+	DC IL1B+
CPI-SS0D22A09AD	NRP2	PGF	0.65	0	Macrophages|DC	MΦ EGR1+	DC 1
CPI-SS0D22A09AD	NRP2	PGF	0.793	0	Macrophages|VEC	MΦ EGR1+	CapEC INSR hi
CPI-SS0D22A09AD	NRP2	PGF	1.108	0	Macrophages|VEC	MΦ EGR1+	Cap EC RGS5+EDNRB hi MCAM hi
CPI-SS0D22A09AD	NRP2	PGF	1.112	0	Macrophages|Fibroblasts	MΦ EGR1+	FB CDH19+
CPI-SS0D22A09AD	NRP2	PGF	0.846	0	Macrophages|Fibroblasts	MΦ EGR1+	FB NGFR+
CPI-SS0D22A09AD	NRP2	PGF	0.955	0	Macrophages|Fibroblasts	MΦ EGR1+	FB CCL19+APOE+
CPI-SS0D22A09AD	NRP2	PGF	1.311	0	Macrophages|Fibroblasts	MΦ EGR1+	FB CCL19+IL4I1+
CPI-SS0D22A09AD	NRP2	PGF	1.03	0	Macrophages|Fibroblasts	MΦ EGR1+	FB dermal papilla
CPI-SS0D22A09AD	NRP2	PGF	0.94	0	Macrophages|Fibroblasts	MΦ EGR1+	FB papillary
CPI-SS0D22A09AD	NRP2	PGF	0.983	0	Macrophages|Fibroblasts	MΦ EGR1+	FB DPEP1+
CPI-SS0D22A09AD	NRP2	PGF	0.937	0	Macrophages|Fibroblasts	MΦ EGR1+	FB APOC1+
CPI-SS0D22A09AD	NRP2	PGF	1.05	0	Macrophages|Fibroblasts	MΦ EGR1+	FB CPE+
CPI-SS0D22A09AD	NRP2	PGF	0.855	0	Macrophages|Fibroblasts	MΦ EGR1+	FB reticular
CPI-SS0D22A09AD	NRP2	PGF	0.46	0	Macrophages|Fibroblasts	MΦ EGR1+	FB GDF10+
CPI-SS0D22A09AD	NRP2	PGF	1.097	0	Macrophages|Keratinocytes	MΦ EGR1+	HF
CPI-SS0D22A09AD	NRP2	PGF	1.123	0	Macrophages|Keratinocytes	MΦ EGR1+	Sweat gland 1
CPI-SS0D22A09AD	NRP2	PGF	1.022	0	Macrophages|Keratinocytes	MΦ EGR1+	Sweat gland 2
CPI-SS0D22A09AD	NRP2	PGF	1.068	0	Macrophages|Keratinocytes	MΦ EGR1+	KC 1
CPI-SS0D22A09AD	NRP2	PGF	1.141	0	Macrophages|Keratinocytes	MΦ EGR1+	KC 2
CPI-SS0D22A09AD	NRP2	PGF	1.259	0	Macrophages|Keratinocytes	MΦ EGR1+	KC 3
CPI-SS0D22A09AD	NRP2	PGF	1.381	0	Macrophages|Keratinocytes	MΦ EGR1+	KC 4
CPI-SS0D22A09AD	NRP2	PGF	0.993	0	Macrophages|Keratinocytes	MΦ EGR1+	KC 5
CPI-SS0D22A09AD	NRP2	PGF	0.902	0	Macrophages|LEC	MΦ EGR1+	LEC
CPI-SS0D22A09AD	NRP2	PGF	0.524	0	Macrophages|DC	MΦ EGR1+	LDC
CPI-SS0D22A09AD	NRP2	PGF	0.887	0	Macrophages|Melanocytes	MΦ EGR1+	Melano IFI27 hi
CPI-SS0D22A09AD	NRP2	PGF	0.659	0	Macrophages|Melanocytes	MΦ EGR1+	Melano S100A4+
CPI-SS0D22A09AD	NRP2	PGF	0.888	0	Macrophages|Melanocytes	MΦ EGR1+	Melano S100A4-
CPI-SS0D22A09AD	NRP2	PGF	0.894	0	Macrophages|Pericyte/SMC	MΦ EGR1+	SMC DES+
CPI-SS0D22A09AD	NRP2	PGF	0.87	0	Macrophages|Macrophages	MΦ EGR1+	MΦ FNIP2 hi
CPI-SS0D22A09AD	NRP2	PGF	0.893	0	Macrophages|Macrophages	MΦ EGR1+	MΦ EGR1+
CPI-SS0D22A09AD	NRP2	PGF	0.844	0	Macrophages|Macrophages	MΦ EGR1+	MΦ IL1B+
CPI-SS0D22A09AD	NRP2	PGF	0.714	0	Macrophages|Macrophages	MΦ EGR1+	MΦ STAB1 hi
CPI-SS0D22A09AD	NRP2	PGF	0.692	0	Macrophages|Macrophages	MΦ EGR1+	MΦ SPP1+
CPI-SS0D22A09AD	NRP2	PGF	1.045	0	Macrophages|Pericyte/SMC	MΦ EGR1+	PE RGS hi
CPI-SS0D22A09AD	NRP2	PGF	0.917	0	Macrophages|Pericyte/SMC	MΦ EGR1+	PE TGFBI+
CPI-SS0D22A09AD	NRP2	PGF	1.611	0	Macrophages|Pericyte/SMC	MΦ EGR1+	PE/SMC GEM hi
CPI-SS0D22A09AD	NRP2	PGF	0.773	0	Macrophages|Plasma	MΦ EGR1+	Plasmablast
CPI-SS0D22A09AD	NRP2	PGF	0.781	0	Macrophages|T/NK	MΦ EGR1+	Treg cycling
CPI-SS0D22A09AD	NRP2	PGF	0.952	0	Macrophages|DC	MΦ EGR1+	DC 2 cycling
CPI-SS0D22A09AD	NRP2	PGF	0.687	0	Macrophages|T/NK	MΦ EGR1+	T FOS hi cycling
CPI-SS0D22A09AD	NRP2	PGF	1.217	0	Macrophages|Keratinocytes	MΦ EGR1+	KC cycling
CPI-SS0D22A09AD	NRP2	PGF	1.147	0	Macrophages|Pericyte/SMC	MΦ EGR1+	SMC RERGL+
CPI-SS0D22A09AD	NRP2	PGF	1.023	0	Macrophages|Schwann	MΦ EGR1+	Schwann DCN+
CPI-SS0D22A09AD	NRP2	PGF	1.097	0	Macrophages|Schwann	MΦ EGR1+	Schwann LAMP5+
CPI-SS0D22A09AD	NRP2	PGF	0.702	0	Macrophages|Schwann	MΦ EGR1+	Schwann NRXN1 hi
CPI-SS0D22A09AD	NRP2	PGF	1.098	0	Macrophages|Keratinocytes	MΦ EGR1+	Sebaceous gland
CPI-SS0D22A09AD	NRP2	PGF	1.769	0	Macrophages|Sweat gland	MΦ EGR1+	Sweat gland 3
CPI-SS0D22A09AD	NRP2	PGF	0.705	0	Macrophages|T/NK	MΦ EGR1+	T CREM lo FOS lo
CPI-SS0D22A09AD	NRP2	PGF	0.928	0	Macrophages|VEC	MΦ EGR1+	VenEC CCL14 hi
CPI-SS0D22A09AD	NRP2	PGF	0.695	0	Macrophages|VEC	MΦ EGR1+	VenEC CCL15 hi
CPI-SS0D22A09AD	NRP2	PGF	0.927	0	Macrophages|VEC	MΦ EGR1+	VenEC IL6+
CPI-SS0D22A09AD	NRP2	PGF	0.924	0	Macrophages|VEC	MΦ EGR1+	VenEC RGS5+ACKR1 hi
CPI-SS0D22A09AD	NRP2	PGF	1.123	0	Macrophages|VEC	MΦ IL1B+	ArtEC ICAM2 hi
CPI-SS0D22A09AD	NRP2	PGF	1.352	0	Macrophages|VEC	MΦ IL1B+	ArtEC SOS1 hi
CPI-SS0D22A09AD	NRP2	PGF	1.405	0	Macrophages|VEC	MΦ IL1B+	ArtEC RGS5+IGFBP3+
CPI-SS0D22A09AD	NRP2	PGF	1.317	0	Macrophages|VEC	MΦ IL1B+	CapEC EDNRB hi
CPI-SS0D22A09AD	NRP2	PGF	1.385	0	Macrophages|VEC	MΦ IL1B+	CapEC FABP4+
CPI-SS0D22A09AD	NRP2	PGF	1.142	0	Macrophages|VEC	MΦ IL1B+	CapEC RGS5+EDNRB hi
CPI-SS0D22A09AD	NRP2	PGF	1.443	0	Macrophages|VEC	MΦ IL1B+	CapEC RGS5+FABP4+
CPI-SS0D22A09AD	NRP2	PGF	1.244	0	Macrophages|DC	MΦ IL1B+	DC MMP12+
CPI-SS0D22A09AD	NRP2	PGF	0.96	0	Macrophages|DC	MΦ IL1B+	DC IL1B+
CPI-SS0D22A09AD	NRP2	PGF	1.222	0	Macrophages|DC	MΦ IL1B+	DC 1
CPI-SS0D22A09AD	NRP2	PGF	1.364	0	Macrophages|VEC	MΦ IL1B+	CapEC INSR hi
CPI-SS0D22A09AD	NRP2	PGF	1.632	0	Macrophages|VEC	MΦ IL1B+	Cap EC RGS5+EDNRB hi MCAM hi
CPI-SS0D22A09AD	NRP2	PGF	1.684	0	Macrophages|Fibroblasts	MΦ IL1B+	FB CDH19+
CPI-SS0D22A09AD	NRP2	PGF	1.418	0	Macrophages|Fibroblasts	MΦ IL1B+	FB NGFR+
CPI-SS0D22A09AD	NRP2	PGF	1.29	0	Macrophages|Fibroblasts	MΦ IL1B+	FB CCL19+APOE+
CPI-SS0D22A09AD	NRP2	PGF	1.882	0	Macrophages|Fibroblasts	MΦ IL1B+	FB CCL19+IL4I1+
CPI-SS0D22A09AD	NRP2	PGF	1.496	0	Macrophages|Fibroblasts	MΦ IL1B+	FB dermal papilla
CPI-SS0D22A09AD	NRP2	PGF	1.301	0	Macrophages|Fibroblasts	MΦ IL1B+	FB papillary
CPI-SS0D22A09AD	NRP2	PGF	1.304	0	Macrophages|Fibroblasts	MΦ IL1B+	FB DPEP1+
CPI-SS0D22A09AD	NRP2	PGF	1.287	0	Macrophages|Fibroblasts	MΦ IL1B+	FB APOC1+
CPI-SS0D22A09AD	NRP2	PGF	1.54	0	Macrophages|Fibroblasts	MΦ IL1B+	FB CPE+
CPI-SS0D22A09AD	NRP2	PGF	1.226	0	Macrophages|Fibroblasts	MΦ IL1B+	FB reticular
CPI-SS0D22A09AD	NRP2	PGF	0.832	0	Macrophages|Fibroblasts	MΦ IL1B+	FB GDF10+
CPI-SS0D22A09AD	NRP2	PGF	1.409	0	Macrophages|Keratinocytes	MΦ IL1B+	HF
CPI-SS0D22A09AD	NRP2	PGF	1.408	0	Macrophages|Keratinocytes	MΦ IL1B+	Sweat gland 1
CPI-SS0D22A09AD	NRP2	PGF	1.543	0	Macrophages|Keratinocytes	MΦ IL1B+	Sweat gland 2
CPI-SS0D22A09AD	NRP2	PGF	1.385	0	Macrophages|Keratinocytes	MΦ IL1B+	KC 1
CPI-SS0D22A09AD	NRP2	PGF	1.488	0	Macrophages|Keratinocytes	MΦ IL1B+	KC 2
CPI-SS0D22A09AD	NRP2	PGF	1.614	0	Macrophages|Keratinocytes	MΦ IL1B+	KC 3
CPI-SS0D22A09AD	NRP2	PGF	1.733	0	Macrophages|Keratinocytes	MΦ IL1B+	KC 4
CPI-SS0D22A09AD	NRP2	PGF	1.354	0	Macrophages|Keratinocytes	MΦ IL1B+	KC 5
CPI-SS0D22A09AD	NRP2	PGF	1.357	0	Macrophages|LEC	MΦ IL1B+	LEC
CPI-SS0D22A09AD	NRP2	PGF	1.092	0	Macrophages|DC	MΦ IL1B+	LDC
CPI-SS0D22A09AD	NRP2	PGF	1.281	0	Macrophages|Melanocytes	MΦ IL1B+	Melano IFI27 hi
CPI-SS0D22A09AD	NRP2	PGF	1.827	0	Macrophages|Melanocytes	MΦ IL1B+	Melano S100A4+
CPI-SS0D22A09AD	NRP2	PGF	1.309	0	Macrophages|Melanocytes	MΦ IL1B+	Melano S100A4-
CPI-SS0D22A09AD	NRP2	PGF	1.215	0	Macrophages|Pericyte/SMC	MΦ IL1B+	SMC DES+
CPI-SS0D22A09AD	NRP2	PGF	0.969	0	Macrophages|Macrophages	MΦ IL1B+	MΦ FNIP2 hi
CPI-SS0D22A09AD	NRP2	PGF	1.036	0	Macrophages|Macrophages	MΦ IL1B+	MΦ EGR1+
CPI-SS0D22A09AD	NRP2	PGF	0.943	0	Macrophages|Macrophages	MΦ IL1B+	MΦ IL1B+
CPI-SS0D22A09AD	NRP2	PGF	1.285	0	Macrophages|Macrophages	MΦ IL1B+	MΦ STAB1 hi
CPI-SS0D22A09AD	NRP2	PGF	0.859	0	Macrophages|Macrophages	MΦ IL1B+	MΦ SPP1+
CPI-SS0D22A09AD	NRP2	PGF	1.334	0	Macrophages|Pericyte/SMC	MΦ IL1B+	PE RGS hi
CPI-SS0D22A09AD	NRP2	PGF	1.255	0	Macrophages|Pericyte/SMC	MΦ IL1B+	PE TGFBI+
CPI-SS0D22A09AD	NRP2	PGF	1.768	0	Macrophages|Pericyte/SMC	MΦ IL1B+	PE/SMC GEM hi
CPI-SS0D22A09AD	NRP2	PGF	1.094	0	Macrophages|Plasma	MΦ IL1B+	Plasmablast
CPI-SS0D22A09AD	NRP2	PGF	1.352	0	Macrophages|T/NK	MΦ IL1B+	Treg cycling
CPI-SS0D22A09AD	NRP2	PGF	1.233	0	Macrophages|DC	MΦ IL1B+	DC 2 cycling
CPI-SS0D22A09AD	NRP2	PGF	0.924	0	Macrophages|T/NK	MΦ IL1B+	T FOS hi cycling
CPI-SS0D22A09AD	NRP2	PGF	1.422	0	Macrophages|Keratinocytes	MΦ IL1B+	KC cycling
CPI-SS0D22A09AD	NRP2	PGF	1.412	0	Macrophages|Pericyte/SMC	MΦ IL1B+	SMC RERGL+
CPI-SS0D22A09AD	NRP2	PGF	1.22	0	Macrophages|Schwann	MΦ IL1B+	Schwann DCN+
CPI-SS0D22A09AD	NRP2	PGF	0.973	0	Macrophages|Schwann	MΦ IL1B+	Schwann LAMP5+
CPI-SS0D22A09AD	NRP2	PGF	1.274	0	Macrophages|Schwann	MΦ IL1B+	Schwann NRXN1 hi
CPI-SS0D22A09AD	NRP2	PGF	1.247	0	Macrophages|Keratinocytes	MΦ IL1B+	Sebaceous gland
CPI-SS0D22A09AD	NRP2	PGF	2.34	0	Macrophages|Sweat gland	MΦ IL1B+	Sweat gland 3
CPI-SS0D22A09AD	NRP2	PGF	1.277	0	Macrophages|T/NK	MΦ IL1B+	T CREM lo FOS lo
CPI-SS0D22A09AD	NRP2	PGF	1.227	0	Macrophages|VEC	MΦ IL1B+	VenEC CCL14 hi
CPI-SS0D22A09AD	NRP2	PGF	1.151	0	Macrophages|VEC	MΦ IL1B+	VenEC CCL15 hi
CPI-SS0D22A09AD	NRP2	PGF	1.228	0	Macrophages|VEC	MΦ IL1B+	VenEC IL6+
CPI-SS0D22A09AD	NRP2	PGF	1.46	0	Macrophages|VEC	MΦ IL1B+	VenEC RGS5+ACKR1 hi
CPI-SS0D22A09AD	NRP2	PGF	0.761	0	Macrophages|VEC	MΦ STAB1 hi	ArtEC ICAM2 hi
CPI-SS0D22A09AD	NRP2	PGF	0.926	0	Macrophages|VEC	MΦ STAB1 hi	ArtEC SOS1 hi
CPI-SS0D22A09AD	NRP2	PGF	1.092	0	Macrophages|VEC	MΦ STAB1 hi	ArtEC RGS5+IGFBP3+
CPI-SS0D22A09AD	NRP2	PGF	1.087	0	Macrophages|VEC	MΦ STAB1 hi	CapEC EDNRB hi
CPI-SS0D22A09AD	NRP2	PGF	1.099	0	Macrophages|VEC	MΦ STAB1 hi	CapEC FABP4+
CPI-SS0D22A09AD	NRP2	PGF	0.98	0	Macrophages|VEC	MΦ STAB1 hi	CapEC RGS5+EDNRB hi
CPI-SS0D22A09AD	NRP2	PGF	1.071	0	Macrophages|VEC	MΦ STAB1 hi	CapEC RGS5+FABP4+
CPI-SS0D22A09AD	NRP2	PGF	0.682	0	Macrophages|DC	MΦ STAB1 hi	DC MMP12+
CPI-SS0D22A09AD	NRP2	PGF	0.571	0	Macrophages|DC	MΦ STAB1 hi	DC IL1B+
CPI-SS0D22A09AD	NRP2	PGF	0.66	0	Macrophages|DC	MΦ STAB1 hi	DC 1
CPI-SS0D22A09AD	NRP2	PGF	1.242	0	Macrophages|VEC	MΦ STAB1 hi	CapEC INSR hi
CPI-SS0D22A09AD	NRP2	PGF	1.183	0	Macrophages|VEC	MΦ STAB1 hi	Cap EC RGS5+EDNRB hi MCAM hi
CPI-SS0D22A09AD	NRP2	PGF	1.121	0	Macrophages|Fibroblasts	MΦ STAB1 hi	FB CDH19+
CPI-SS0D22A09AD	NRP2	PGF	0.856	0	Macrophages|Fibroblasts	MΦ STAB1 hi	FB NGFR+
CPI-SS0D22A09AD	NRP2	PGF	0.748	0	Macrophages|Fibroblasts	MΦ STAB1 hi	FB CCL19+APOE+
CPI-SS0D22A09AD	NRP2	PGF	1.32	0	Macrophages|Fibroblasts	MΦ STAB1 hi	FB CCL19+IL4I1+
CPI-SS0D22A09AD	NRP2	PGF	0.934	0	Macrophages|Fibroblasts	MΦ STAB1 hi	FB dermal papilla
CPI-SS0D22A09AD	NRP2	PGF	0.796	0	Macrophages|Fibroblasts	MΦ STAB1 hi	FB papillary
CPI-SS0D22A09AD	NRP2	PGF	0.555	0	Macrophages|Fibroblasts	MΦ STAB1 hi	FB DPEP1+
CPI-SS0D22A09AD	NRP2	PGF	0.76	0	Macrophages|Fibroblasts	MΦ STAB1 hi	FB APOC1+
CPI-SS0D22A09AD	NRP2	PGF	0.928	0	Macrophages|Fibroblasts	MΦ STAB1 hi	FB CPE+
CPI-SS0D22A09AD	NRP2	PGF	0.697	0	Macrophages|Fibroblasts	MΦ STAB1 hi	FB reticular
CPI-SS0D22A09AD	NRP2	PGF	0.537	0	Macrophages|Fibroblasts	MΦ STAB1 hi	FB GDF10+
CPI-SS0D22A09AD	NRP2	PGF	0.847	0	Macrophages|Keratinocytes	MΦ STAB1 hi	HF
CPI-SS0D22A09AD	NRP2	PGF	1.184	0	Macrophages|Keratinocytes	MΦ STAB1 hi	Sweat gland 1
CPI-SS0D22A09AD	NRP2	PGF	1.087	0	Macrophages|Keratinocytes	MΦ STAB1 hi	Sweat gland 2
CPI-SS0D22A09AD	NRP2	PGF	0.822	0	Macrophages|Keratinocytes	MΦ STAB1 hi	KC 1
CPI-SS0D22A09AD	NRP2	PGF	0.926	0	Macrophages|Keratinocytes	MΦ STAB1 hi	KC 2
CPI-SS0D22A09AD	NRP2	PGF	1.051	0	Macrophages|Keratinocytes	MΦ STAB1 hi	KC 3
CPI-SS0D22A09AD	NRP2	PGF	1.17	0	Macrophages|Keratinocytes	MΦ STAB1 hi	KC 4
CPI-SS0D22A09AD	NRP2	PGF	0.957	0	Macrophages|Keratinocytes	MΦ STAB1 hi	KC 5
CPI-SS0D22A09AD	NRP2	PGF	0.795	0	Macrophages|LEC	MΦ STAB1 hi	LEC
CPI-SS0D22A09AD	NRP2	PGF	0.842	0	Macrophages|Melanocytes	MΦ STAB1 hi	Melano IFI27 hi
CPI-SS0D22A09AD	NRP2	PGF	0.77	0	Macrophages|Melanocytes	MΦ STAB1 hi	Melano S100A4+
CPI-SS0D22A09AD	NRP2	PGF	0.781	0	Macrophages|Melanocytes	MΦ STAB1 hi	Melano S100A4-
CPI-SS0D22A09AD	NRP2	PGF	1.022	0	Macrophages|Pericyte/SMC	MΦ STAB1 hi	SMC DES+
CPI-SS0D22A09AD	NRP2	PGF	0.58	0	Macrophages|Macrophages	MΦ STAB1 hi	MΦ FNIP2 hi
CPI-SS0D22A09AD	NRP2	PGF	0.723	0	Macrophages|Macrophages	MΦ STAB1 hi	MΦ STAB1 hi
CPI-SS0D22A09AD	NRP2	PGF	0.691	0	Macrophages|T/NK	MΦ STAB1 hi	ILC
CPI-SS0D22A09AD	NRP2	PGF	0.955	0	Macrophages|Pericyte/SMC	MΦ STAB1 hi	PE RGS hi
CPI-SS0D22A09AD	NRP2	PGF	0.773	0	Macrophages|Pericyte/SMC	MΦ STAB1 hi	PE TGFBI+
CPI-SS0D22A09AD	NRP2	PGF	1.373	0	Macrophages|Pericyte/SMC	MΦ STAB1 hi	PE/SMC GEM hi
CPI-SS0D22A09AD	NRP2	PGF	0.671	0	Macrophages|DC	MΦ STAB1 hi	DC 2 cycling
CPI-SS0D22A09AD	NRP2	PGF	0.927	0	Macrophages|Keratinocytes	MΦ STAB1 hi	KC cycling
CPI-SS0D22A09AD	NRP2	PGF	1.165	0	Macrophages|Pericyte/SMC	MΦ STAB1 hi	SMC RERGL+
CPI-SS0D22A09AD	NRP2	PGF	0.844	0	Macrophages|Schwann	MΦ STAB1 hi	Schwann DCN+
CPI-SS0D22A09AD	NRP2	PGF	1.199	0	Macrophages|Schwann	MΦ STAB1 hi	Schwann LAMP5+
CPI-SS0D22A09AD	NRP2	PGF	0.712	0	Macrophages|Schwann	MΦ STAB1 hi	Schwann NRXN1 hi
CPI-SS0D22A09AD	NRP2	PGF	0.889	0	Macrophages|Keratinocytes	MΦ STAB1 hi	Sebaceous gland
CPI-SS0D22A09AD	NRP2	PGF	1.778	0	Macrophages|Sweat gland	MΦ STAB1 hi	Sweat gland 3
CPI-SS0D22A09AD	NRP2	PGF	0.715	0	Macrophages|T/NK	MΦ STAB1 hi	T CREM lo FOS lo
CPI-SS0D22A09AD	NRP2	PGF	0.709	0	Macrophages|VEC	MΦ STAB1 hi	VenEC CCL14 hi
CPI-SS0D22A09AD	NRP2	PGF	0.71	0	Macrophages|VEC	MΦ STAB1 hi	VenEC CCL15 hi
CPI-SS0D22A09AD	NRP2	PGF	0.893	0	Macrophages|VEC	MΦ STAB1 hi	VenEC IL6+
CPI-SS0D22A09AD	NRP2	PGF	0.897	0	Macrophages|VEC	MΦ STAB1 hi	VenEC RGS5+ACKR1 hi
CPI-SS0D22A09AD	NRP2	PGF	1.466	0	Macrophages|VEC	MΦ SPP1+	ArtEC ICAM2 hi
CPI-SS0D22A09AD	NRP2	PGF	0.794	0	Macrophages|VEC	MΦ SPP1+	ArtEC SOS1 hi
CPI-SS0D22A09AD	NRP2	PGF	1.62	0	Macrophages|VEC	MΦ SPP1+	ArtEC RGS5+IGFBP3+
CPI-SS0D22A09AD	NRP2	PGF	1.397	0	Macrophages|VEC	MΦ SPP1+	CapEC EDNRB hi
CPI-SS0D22A09AD	NRP2	PGF	1.454	0	Macrophages|VEC	MΦ SPP1+	CapEC FABP4+
CPI-SS0D22A09AD	NRP2	PGF	0.746	0	Macrophages|VEC	MΦ SPP1+	CapEC RGS5+EDNRB hi
CPI-SS0D22A09AD	NRP2	PGF	1.828	0	Macrophages|VEC	MΦ SPP1+	CapEC RGS5+FABP4+
CPI-SS0D22A09AD	NRP2	PGF	1.614	0	Macrophages|VEC	MΦ SPP1+	Cap EC RGS5+EDNRB hi MCAM hi
CPI-SS0D22A09AD	NRP2	PGF	1.435	0	Macrophages|Fibroblasts	MΦ SPP1+	FB CDH19+
CPI-SS0D22A09AD	NRP2	PGF	0.703	0	Macrophages|Fibroblasts	MΦ SPP1+	FB NGFR+
CPI-SS0D22A09AD	NRP2	PGF	0.705	0	Macrophages|Fibroblasts	MΦ SPP1+	FB CCL19+APOE+
CPI-SS0D22A09AD	NRP2	PGF	0.728	0	Macrophages|Fibroblasts	MΦ SPP1+	FB CCL19+IL4I1+
CPI-SS0D22A09AD	NRP2	PGF	0.865	0	Macrophages|Fibroblasts	MΦ SPP1+	FB dermal papilla
CPI-SS0D22A09AD	NRP2	PGF	1.446	0	Macrophages|Fibroblasts	MΦ SPP1+	FB papillary
CPI-SS0D22A09AD	NRP2	PGF	1.443	0	Macrophages|Fibroblasts	MΦ SPP1+	FB APOC1+
CPI-SS0D22A09AD	NRP2	PGF	1.556	0	Macrophages|Fibroblasts	MΦ SPP1+	FB CPE+
CPI-SS0D22A09AD	NRP2	PGF	0.741	0	Macrophages|Fibroblasts	MΦ SPP1+	FB reticular
CPI-SS0D22A09AD	NRP2	PGF	0.727	0	Macrophages|Fibroblasts	MΦ SPP1+	FB GDF10+
CPI-SS0D22A09AD	NRP2	PGF	1.603	0	Macrophages|Keratinocytes	MΦ SPP1+	HF
CPI-SS0D22A09AD	NRP2	PGF	1.629	0	Macrophages|Keratinocytes	MΦ SPP1+	Sweat gland 1
CPI-SS0D22A09AD	NRP2	PGF	1.528	0	Macrophages|Keratinocytes	MΦ SPP1+	Sweat gland 2
CPI-SS0D22A09AD	NRP2	PGF	1.574	0	Macrophages|Keratinocytes	MΦ SPP1+	KC 1
CPI-SS0D22A09AD	NRP2	PGF	1.647	0	Macrophages|Keratinocytes	MΦ SPP1+	KC 2
CPI-SS0D22A09AD	NRP2	PGF	1.765	0	Macrophages|Keratinocytes	MΦ SPP1+	KC 3
CPI-SS0D22A09AD	NRP2	PGF	1.887	0	Macrophages|Keratinocytes	MΦ SPP1+	KC 4
CPI-SS0D22A09AD	NRP2	PGF	0.637	0	Macrophages|Keratinocytes	MΦ SPP1+	KC 5
CPI-SS0D22A09AD	NRP2	PGF	0.697	0	Macrophages|LEC	MΦ SPP1+	LEC
CPI-SS0D22A09AD	NRP2	PGF	1.393	0	Macrophages|Melanocytes	MΦ SPP1+	Melano IFI27 hi
CPI-SS0D22A09AD	NRP2	PGF	0.777	0	Macrophages|Melanocytes	MΦ SPP1+	Melano S100A4+
CPI-SS0D22A09AD	NRP2	PGF	0.743	0	Macrophages|Pericyte/SMC	MΦ SPP1+	SMC DES+
CPI-SS0D22A09AD	NRP2	PGF	1.551	0	Macrophages|Pericyte/SMC	MΦ SPP1+	PE RGS hi
CPI-SS0D22A09AD	NRP2	PGF	1.423	0	Macrophages|Pericyte/SMC	MΦ SPP1+	PE TGFBI+
CPI-SS0D22A09AD	NRP2	PGF	2.117	0	Macrophages|Pericyte/SMC	MΦ SPP1+	PE/SMC GEM hi
CPI-SS0D22A09AD	NRP2	PGF	0.685	0	Macrophages|DC	MΦ SPP1+	DC 2 cycling
CPI-SS0D22A09AD	NRP2	PGF	1.723	0	Macrophages|Keratinocytes	MΦ SPP1+	KC cycling
CPI-SS0D22A09AD	NRP2	PGF	1.653	0	Macrophages|Pericyte/SMC	MΦ SPP1+	SMC RERGL+
CPI-SS0D22A09AD	NRP2	PGF	1.215	0	Macrophages|Schwann	MΦ SPP1+	Schwann LAMP5+
CPI-SS0D22A09AD	NRP2	PGF	1.604	0	Macrophages|Keratinocytes	MΦ SPP1+	Sebaceous gland
CPI-SS0D22A09AD	NRP2	PGF	1.546	0	Macrophages|Sweat gland	MΦ SPP1+	Sweat gland 3
CPI-SS0D22A09AD	NRP2	PGF	0.774	0	Macrophages|VEC	MΦ SPP1+	VenEC CCL14 hi
CPI-SS0D22A09AD	NRP2	PGF	0.797	0	Macrophages|VEC	MΦ SPP1+	VenEC CCL15 hi
CPI-SS0D22A09AD	NRP2	PGF	0.794	0	Macrophages|VEC	MΦ SPP1+	VenEC RGS5+ACKR1 hi
CPI-SS0D22A09AD	NRP2	PGF	0.704	0	Pericyte/SMC|Keratinocytes	PE/SMC GEM hi	KC 4
CPI-SS0D22A09AD	NRP2	PGF	0.74	0	Pericyte/SMC|Pericyte/SMC	PE/SMC GEM hi	PE/SMC GEM hi
CPI-SS0D22A09AD	NRP2	PGF	1.312	0	Pericyte/SMC|Sweat gland	PE/SMC GEM hi	Sweat gland 3
CPI-SS0D22A09AD	NRP2	PGF	1.19	0	Plasma|VEC	Plasma IgA	Cap EC RGS5+EDNRB hi MCAM hi
CPI-SS0D22A09AD	NRP2	PGF	1.054	0	Plasma|Fibroblasts	Plasma IgA	FB dermal papilla
CPI-SS0D22A09AD	NRP2	PGF	1.171	0	Plasma|Keratinocytes	Plasma IgA	KC 3
CPI-SS0D22A09AD	NRP2	PGF	1.29	0	Plasma|Keratinocytes	Plasma IgA	KC 4
CPI-SS0D22A09AD	NRP2	PGF	1.325	0	Plasma|Pericyte/SMC	Plasma IgA	PE/SMC GEM hi
CPI-SS0D22A09AD	NRP2	PGF	1.898	0	Plasma|Sweat gland	Plasma IgA	Sweat gland 3
CPI-SS0D22A09AD	NRP2	PGF	0.669	0	Plasma|VEC	Plasma IgG	ArtEC RGS5+IGFBP3+
CPI-SS0D22A09AD	NRP2	PGF	0.441	0	Plasma|VEC	Plasma IgG	CapEC FABP4+
CPI-SS0D22A09AD	NRP2	PGF	0.564	0	Plasma|VEC	Plasma IgG	Cap EC RGS5+EDNRB hi MCAM hi
CPI-SS0D22A09AD	NRP2	PGF	0.523	0	Plasma|Keratinocytes	Plasma IgG	Sweat gland 1
CPI-SS0D22A09AD	NRP2	PGF	0.74	0	Plasma|Pericyte/SMC	Plasma IgG	PE/SMC GEM hi
CPI-SS0D22A09AD	NRP2	PGF	0.415	0	Plasma|Pericyte/SMC	Plasma IgG	SMC RERGL+
CPI-SS0D22A09AD	NRP2	PGF	0.31	0	DC|VEC	DC 2 cycling	CapEC RGS5+FABP4+
CPI-SS0D22A09AD	NRP2	PGF	0.404	0	DC|Fibroblasts	DC 2 cycling	FB CDH19+
CPI-SS0D22A09AD	NRP2	PGF	0.351	0	DC|Fibroblasts	DC 2 cycling	FB DPEP1+
CPI-SS0D22A09AD	NRP2	PGF	0.659	0	DC|Keratinocytes	DC 2 cycling	KC 4
CPI-SS0D22A09AD	NRP2	PGF	0.405	0	DC|Pericyte/SMC	DC 2 cycling	PE RGS hi
CPI-SS0D22A09AD	NRP2	PGF	0.695	0	DC|Pericyte/SMC	DC 2 cycling	PE/SMC GEM hi
CPI-SS0D22A09AD	NRP2	PGF	0.404	0	DC|Pericyte/SMC	DC 2 cycling	SMC RERGL+
CPI-SS0D22A09AD	NRP2	PGF	1.267	0	DC|Sweat gland	DC 2 cycling	Sweat gland 3
CPI-SS0D22A09AD	NRP2	PGF	0.506	0	DC|VEC	DC 2 cycling	VenEC IL6+
CPI-SS0D22A09AD	NRP2	PGF	0.655	0	T/NK|VEC	T FOS hi cycling	ArtEC RGS5+IGFBP3+
CPI-SS0D22A09AD	NRP2	PGF	0.237	0	Keratinocytes|VEC	KC cycling	ArtEC ICAM2 hi
CPI-SS0D22A09AD	NRP2	PGF	0.435	0	Keratinocytes|VEC	KC cycling	CapEC EDNRB hi
CPI-SS0D22A09AD	NRP2	PGF	0.575	0	Keratinocytes|VEC	KC cycling	CapEC FABP4+
CPI-SS0D22A09AD	NRP2	PGF	0.419	0	Keratinocytes|VEC	KC cycling	CapEC RGS5+FABP4+
CPI-SS0D22A09AD	NRP2	PGF	0.589	0	Keratinocytes|VEC	KC cycling	CapEC INSR hi
CPI-SS0D22A09AD	NRP2	PGF	0.496	0	Keratinocytes|VEC	KC cycling	Cap EC RGS5+EDNRB hi MCAM hi
CPI-SS0D22A09AD	NRP2	PGF	0.621	0	Keratinocytes|Fibroblasts	KC cycling	FB CDH19+
CPI-SS0D22A09AD	NRP2	PGF	0.432	0	Keratinocytes|Fibroblasts	KC cycling	FB dermal papilla
CPI-SS0D22A09AD	NRP2	PGF	0.385	0	Keratinocytes|Fibroblasts	KC cycling	FB DPEP1+
CPI-SS0D22A09AD	NRP2	PGF	0.573	0	Keratinocytes|Fibroblasts	KC cycling	FB CPE+
CPI-SS0D22A09AD	NRP2	PGF	0.502	0	Keratinocytes|Keratinocytes	KC cycling	Sweat gland 1
CPI-SS0D22A09AD	NRP2	PGF	0.45	0	Keratinocytes|Keratinocytes	KC cycling	Sweat gland 2
CPI-SS0D22A09AD	NRP2	PGF	0.247	0	Keratinocytes|Keratinocytes	KC cycling	KC 1
CPI-SS0D22A09AD	NRP2	PGF	0.449	0	Keratinocytes|Keratinocytes	KC cycling	KC 2
CPI-SS0D22A09AD	NRP2	PGF	0.574	0	Keratinocytes|Keratinocytes	KC cycling	KC 3
CPI-SS0D22A09AD	NRP2	PGF	0.693	0	Keratinocytes|Keratinocytes	KC cycling	KC 4
CPI-SS0D22A09AD	NRP2	PGF	0.255	0	Keratinocytes|LEC	KC cycling	LEC
CPI-SS0D22A09AD	NRP2	PGF	0.352	0	Keratinocytes|Pericyte/SMC	KC cycling	PE RGS hi
CPI-SS0D22A09AD	NRP2	PGF	0.899	0	Keratinocytes|Pericyte/SMC	KC cycling	PE/SMC GEM hi
CPI-SS0D22A09AD	NRP2	PGF	0.505	0	Keratinocytes|Keratinocytes	KC cycling	KC cycling
CPI-SS0D22A09AD	NRP2	PGF	0.513	0	Keratinocytes|Pericyte/SMC	KC cycling	SMC RERGL+
CPI-SS0D22A09AD	NRP2	PGF	0.691	0	Keratinocytes|Schwann	KC cycling	Schwann LAMP5+
CPI-SS0D22A09AD	NRP2	PGF	1.301	0	Keratinocytes|Sweat gland	KC cycling	Sweat gland 3
CPI-SS0D22A09AD	NRP2	PGF	0.347	0	Keratinocytes|VEC	KC cycling	VenEC IL6+
CPI-SS0D22A09AD	NRP2	PGF	0.218	0	Keratinocytes|VEC	KC cycling	VenEC RGS5+ACKR1 hi
CPI-SS0D22A09AD	NRP2	PGF	0.852	0	Schwann|VEC	Schwann DCN+	ArtEC ICAM2 hi
CPI-SS0D22A09AD	NRP2	PGF	0.885	0	Schwann|VEC	Schwann DCN+	ArtEC SOS1 hi
CPI-SS0D22A09AD	NRP2	PGF	2.051	0	Schwann|VEC	Schwann DCN+	ArtEC RGS5+IGFBP3+
CPI-SS0D22A09AD	NRP2	PGF	1.563	0	Schwann|VEC	Schwann DCN+	CapEC EDNRB hi
CPI-SS0D22A09AD	NRP2	PGF	1.621	0	Schwann|VEC	Schwann DCN+	CapEC FABP4+
CPI-SS0D22A09AD	NRP2	PGF	1.714	0	Schwann|VEC	Schwann DCN+	CapEC RGS5+EDNRB hi
CPI-SS0D22A09AD	NRP2	PGF	1.641	0	Schwann|VEC	Schwann DCN+	CapEC RGS5+FABP4+
CPI-SS0D22A09AD	NRP2	PGF	0.885	0	Schwann|VEC	Schwann DCN+	CapEC INSR hi
CPI-SS0D22A09AD	NRP2	PGF	1.206	0	Schwann|VEC	Schwann DCN+	Cap EC RGS5+EDNRB hi MCAM hi
CPI-SS0D22A09AD	NRP2	PGF	1.065	0	Schwann|Fibroblasts	Schwann DCN+	FB CDH19+
CPI-SS0D22A09AD	NRP2	PGF	0.992	0	Schwann|Fibroblasts	Schwann DCN+	FB NGFR+
CPI-SS0D22A09AD	NRP2	PGF	0.825	0	Schwann|Fibroblasts	Schwann DCN+	FB CCL19+APOE+
CPI-SS0D22A09AD	NRP2	PGF	1.55	0	Schwann|Fibroblasts	Schwann DCN+	FB CCL19+IL4I1+
CPI-SS0D22A09AD	NRP2	PGF	1.621	0	Schwann|Fibroblasts	Schwann DCN+	FB dermal papilla
CPI-SS0D22A09AD	NRP2	PGF	0.889	0	Schwann|Fibroblasts	Schwann DCN+	FB DPEP1+
CPI-SS0D22A09AD	NRP2	PGF	1.607	0	Schwann|Fibroblasts	Schwann DCN+	FB APOC1+
CPI-SS0D22A09AD	NRP2	PGF	1.716	0	Schwann|Fibroblasts	Schwann DCN+	FB CPE+
CPI-SS0D22A09AD	NRP2	PGF	1.532	0	Schwann|Fibroblasts	Schwann DCN+	FB reticular
CPI-SS0D22A09AD	NRP2	PGF	0.767	0	Schwann|Fibroblasts	Schwann DCN+	FB GDF10+
CPI-SS0D22A09AD	NRP2	PGF	1.761	0	Schwann|Keratinocytes	Schwann DCN+	Sweat gland 1
CPI-SS0D22A09AD	NRP2	PGF	0.841	0	Schwann|Keratinocytes	Schwann DCN+	Sweat gland 2
CPI-SS0D22A09AD	NRP2	PGF	1.549	0	Schwann|Keratinocytes	Schwann DCN+	KC 1
CPI-SS0D22A09AD	NRP2	PGF	1.062	0	Schwann|Keratinocytes	Schwann DCN+	KC 2
CPI-SS0D22A09AD	NRP2	PGF	1.526	0	Schwann|Keratinocytes	Schwann DCN+	KC 3
CPI-SS0D22A09AD	NRP2	PGF	1.541	0	Schwann|Keratinocytes	Schwann DCN+	KC 4
CPI-SS0D22A09AD	NRP2	PGF	1.648	0	Schwann|Keratinocytes	Schwann DCN+	KC 5
CPI-SS0D22A09AD	NRP2	PGF	1.597	0	Schwann|LEC	Schwann DCN+	LEC
CPI-SS0D22A09AD	NRP2	PGF	0.888	0	Schwann|DC	Schwann DCN+	LDC
CPI-SS0D22A09AD	NRP2	PGF	1.401	0	Schwann|Melanocytes	Schwann DCN+	Melano S100A4+
CPI-SS0D22A09AD	NRP2	PGF	0.887	0	Schwann|Pericyte/SMC	Schwann DCN+	SMC DES+
CPI-SS0D22A09AD	NRP2	PGF	1.579	0	Schwann|Pericyte/SMC	Schwann DCN+	PE RGS hi
CPI-SS0D22A09AD	NRP2	PGF	1.577	0	Schwann|Pericyte/SMC	Schwann DCN+	PE TGFBI+
CPI-SS0D22A09AD	NRP2	PGF	1.634	0	Schwann|Pericyte/SMC	Schwann DCN+	PE/SMC GEM hi
CPI-SS0D22A09AD	NRP2	PGF	1.57	0	Schwann|T/NK	Schwann DCN+	T FOS hi cycling
CPI-SS0D22A09AD	NRP2	PGF	1.519	0	Schwann|Keratinocytes	Schwann DCN+	KC cycling
CPI-SS0D22A09AD	NRP2	PGF	1.705	0	Schwann|Pericyte/SMC	Schwann DCN+	SMC RERGL+
CPI-SS0D22A09AD	NRP2	PGF	1.61	0	Schwann|Schwann	Schwann DCN+	Schwann DCN+
CPI-SS0D22A09AD	NRP2	PGF	1.684	0	Schwann|Schwann	Schwann DCN+	Schwann LAMP5+
CPI-SS0D22A09AD	NRP2	PGF	1.914	0	Schwann|Sweat gland	Schwann DCN+	Sweat gland 3
CPI-SS0D22A09AD	NRP2	PGF	1.525	0	Schwann|VEC	Schwann DCN+	VenEC CCL15 hi
CPI-SS0D22A09AD	NRP2	PGF	1.613	0	Schwann|VEC	Schwann DCN+	VenEC IL6+
CPI-SS0D22A09AD	NRP2	PGF	1.813	0	Schwann|VEC	Schwann DCN+	VenEC RGS5+ACKR1 hi
CPI-SS0D22A09AD	NRP2	PGF	1.513	0	Schwann|VEC	Schwann LAMP5+	ArtEC RGS5+IGFBP3+
CPI-SS0D22A09AD	NRP2	PGF	0.934	0	Schwann|VEC	Schwann LAMP5+	CapEC EDNRB hi
CPI-SS0D22A09AD	NRP2	PGF	1.6	0	Schwann|VEC	Schwann LAMP5+	CapEC RGS5+EDNRB hi
CPI-SS0D22A09AD	NRP2	PGF	1.578	0	Schwann|VEC	Schwann LAMP5+	CapEC RGS5+FABP4+
CPI-SS0D22A09AD	NRP2	PGF	0.895	0	Schwann|VEC	Schwann LAMP5+	CapEC INSR hi
CPI-SS0D22A09AD	NRP2	PGF	1.198	0	Schwann|VEC	Schwann LAMP5+	Cap EC RGS5+EDNRB hi MCAM hi
CPI-SS0D22A09AD	NRP2	PGF	0.844	0	Schwann|Fibroblasts	Schwann LAMP5+	FB CDH19+
CPI-SS0D22A09AD	NRP2	PGF	1.557	0	Schwann|Fibroblasts	Schwann LAMP5+	FB NGFR+
CPI-SS0D22A09AD	NRP2	PGF	1.559	0	Schwann|Fibroblasts	Schwann LAMP5+	FB CCL19+APOE+
CPI-SS0D22A09AD	NRP2	PGF	1.582	0	Schwann|Fibroblasts	Schwann LAMP5+	FB CCL19+IL4I1+
CPI-SS0D22A09AD	NRP2	PGF	1.719	0	Schwann|Fibroblasts	Schwann LAMP5+	FB dermal papilla
CPI-SS0D22A09AD	NRP2	PGF	1.529	0	Schwann|Fibroblasts	Schwann LAMP5+	FB papillary
CPI-SS0D22A09AD	NRP2	PGF	1.599	0	Schwann|Fibroblasts	Schwann LAMP5+	FB APOC1+
CPI-SS0D22A09AD	NRP2	PGF	1.647	0	Schwann|Fibroblasts	Schwann LAMP5+	FB CPE+
CPI-SS0D22A09AD	NRP2	PGF	1.595	0	Schwann|Fibroblasts	Schwann LAMP5+	FB reticular
CPI-SS0D22A09AD	NRP2	PGF	1.581	0	Schwann|Fibroblasts	Schwann LAMP5+	FB GDF10+
CPI-SS0D22A09AD	NRP2	PGF	1.88	0	Schwann|Keratinocytes	Schwann LAMP5+	Sweat gland 1
CPI-SS0D22A09AD	NRP2	PGF	1.829	0	Schwann|Keratinocytes	Schwann LAMP5+	Sweat gland 2
CPI-SS0D22A09AD	NRP2	PGF	1.565	0	Schwann|Keratinocytes	Schwann LAMP5+	KC 1
CPI-SS0D22A09AD	NRP2	PGF	0.923	0	Schwann|Keratinocytes	Schwann LAMP5+	KC 2
CPI-SS0D22A09AD	NRP2	PGF	1.033	0	Schwann|Keratinocytes	Schwann LAMP5+	KC 3
CPI-SS0D22A09AD	NRP2	PGF	1.546	0	Schwann|Keratinocytes	Schwann LAMP5+	KC 4
CPI-SS0D22A09AD	NRP2	PGF	1.491	0	Schwann|Keratinocytes	Schwann LAMP5+	KC 5
CPI-SS0D22A09AD	NRP2	PGF	1.551	0	Schwann|LEC	Schwann LAMP5+	LEC
CPI-SS0D22A09AD	NRP2	PGF	1.65	0	Schwann|Melanocytes	Schwann LAMP5+	Melano IFI27 hi
CPI-SS0D22A09AD	NRP2	PGF	1.631	0	Schwann|Melanocytes	Schwann LAMP5+	Melano S100A4+
CPI-SS0D22A09AD	NRP2	PGF	0.796	0	Schwann|Melanocytes	Schwann LAMP5+	Melano S100A4-
CPI-SS0D22A09AD	NRP2	PGF	0.676	0	Schwann|Pericyte/SMC	Schwann LAMP5+	SMC DES+
CPI-SS0D22A09AD	NRP2	PGF	0.543	0	Schwann|Macrophages	Schwann LAMP5+	MΦ SPP1+
CPI-SS0D22A09AD	NRP2	PGF	1.621	0	Schwann|Pericyte/SMC	Schwann LAMP5+	PE RGS hi
CPI-SS0D22A09AD	NRP2	PGF	0.789	0	Schwann|Pericyte/SMC	Schwann LAMP5+	PE TGFBI+
CPI-SS0D22A09AD	NRP2	PGF	1.302	0	Schwann|Pericyte/SMC	Schwann LAMP5+	PE/SMC GEM hi
CPI-SS0D22A09AD	NRP2	PGF	1.539	0	Schwann|DC	Schwann LAMP5+	DC 2 cycling
CPI-SS0D22A09AD	NRP2	PGF	1.538	0	Schwann|Keratinocytes	Schwann LAMP5+	KC cycling
CPI-SS0D22A09AD	NRP2	PGF	1.646	0	Schwann|Pericyte/SMC	Schwann LAMP5+	SMC RERGL+
CPI-SS0D22A09AD	NRP2	PGF	1.995	0	Schwann|Schwann	Schwann LAMP5+	Schwann DCN+
CPI-SS0D22A09AD	NRP2	PGF	2.07	0	Schwann|Schwann	Schwann LAMP5+	Schwann LAMP5+
CPI-SS0D22A09AD	NRP2	PGF	0.904	0	Schwann|Keratinocytes	Schwann LAMP5+	Sebaceous gland
CPI-SS0D22A09AD	NRP2	PGF	1.628	0	Schwann|VEC	Schwann LAMP5+	VenEC CCL14 hi
CPI-SS0D22A09AD	NRP2	PGF	1.651	0	Schwann|VEC	Schwann LAMP5+	VenEC CCL15 hi
CPI-SS0D22A09AD	NRP2	PGF	1.142	0	Schwann|VEC	Schwann LAMP5+	VenEC IL6+
CPI-SS0D22A09AD	NRP2	PGF	1.648	0	Schwann|VEC	Schwann LAMP5+	VenEC RGS5+ACKR1 hi
CPI-SS0D22A09AD	NRP2	PGF	0.412	0	Schwann|VEC	Schwann NRXN1 hi	ArtEC SOS1 hi
CPI-SS0D22A09AD	NRP2	PGF	0.714	0	Schwann|VEC	Schwann NRXN1 hi	ArtEC RGS5+IGFBP3+
CPI-SS0D22A09AD	NRP2	PGF	0.423	0	Schwann|VEC	Schwann NRXN1 hi	CapEC EDNRB hi
CPI-SS0D22A09AD	NRP2	PGF	0.487	0	Schwann|VEC	Schwann NRXN1 hi	CapEC FABP4+
CPI-SS0D22A09AD	NRP2	PGF	0.635	0	Schwann|VEC	Schwann NRXN1 hi	CapEC RGS5+FABP4+
CPI-SS0D22A09AD	NRP2	PGF	0.61	0	Schwann|VEC	Schwann NRXN1 hi	Cap EC RGS5+EDNRB hi MCAM hi
CPI-SS0D22A09AD	NRP2	PGF	0.672	0	Schwann|Fibroblasts	Schwann NRXN1 hi	FB CDH19+
CPI-SS0D22A09AD	NRP2	PGF	0.336	0	Schwann|Fibroblasts	Schwann NRXN1 hi	FB NGFR+
CPI-SS0D22A09AD	NRP2	PGF	0.352	0	Schwann|Fibroblasts	Schwann NRXN1 hi	FB CCL19+APOE+
CPI-SS0D22A09AD	NRP2	PGF	0.569	0	Schwann|Fibroblasts	Schwann NRXN1 hi	FB CCL19+IL4I1+
CPI-SS0D22A09AD	NRP2	PGF	0.553	0	Schwann|Fibroblasts	Schwann NRXN1 hi	FB dermal papilla
CPI-SS0D22A09AD	NRP2	PGF	0.506	0	Schwann|Fibroblasts	Schwann NRXN1 hi	FB DPEP1+
CPI-SS0D22A09AD	NRP2	PGF	0.376	0	Schwann|Fibroblasts	Schwann NRXN1 hi	FB APOC1+
CPI-SS0D22A09AD	NRP2	PGF	0.624	0	Schwann|Fibroblasts	Schwann NRXN1 hi	FB CPE+
CPI-SS0D22A09AD	NRP2	PGF	0.647	0	Schwann|Keratinocytes	Schwann NRXN1 hi	Sweat gland 1
CPI-SS0D22A09AD	NRP2	PGF	0.384	0	Schwann|Keratinocytes	Schwann NRXN1 hi	Sweat gland 2
CPI-SS0D22A09AD	NRP2	PGF	0.312	0	Schwann|Keratinocytes	Schwann NRXN1 hi	KC 1
CPI-SS0D22A09AD	NRP2	PGF	0.322	0	Schwann|Keratinocytes	Schwann NRXN1 hi	KC 3
CPI-SS0D22A09AD	NRP2	PGF	0.312	0	Schwann|Keratinocytes	Schwann NRXN1 hi	KC 4
CPI-SS0D22A09AD	NRP2	PGF	0.411	0	Schwann|Pericyte/SMC	Schwann NRXN1 hi	PE RGS hi
CPI-SS0D22A09AD	NRP2	PGF	1.179	0	Schwann|Pericyte/SMC	Schwann NRXN1 hi	PE/SMC GEM hi
CPI-SS0D22A09AD	NRP2	PGF	0.336	0	Schwann|Keratinocytes	Schwann NRXN1 hi	KC cycling
CPI-SS0D22A09AD	NRP2	PGF	0.52	0	Schwann|Pericyte/SMC	Schwann NRXN1 hi	SMC RERGL+
CPI-SS0D22A09AD	NRP2	PGF	0.511	0	Schwann|Schwann	Schwann NRXN1 hi	Schwann DCN+
CPI-SS0D22A09AD	NRP2	PGF	0.343	0	Schwann|VEC	Schwann NRXN1 hi	VenEC IL6+
CPI-SS0D22A09AD	NRP2	PGF	0.428	0	Schwann|VEC	Schwann NRXN1 hi	VenEC RGS5+ACKR1 hi
CPI-SS0D22A09AD	NRP2	PGF	0.751	0	Keratinocytes|VEC	Sebaceous gland	ArtEC RGS5+IGFBP3+
CPI-SS0D22A09AD	NRP2	PGF	0.564	0	Keratinocytes|VEC	Sebaceous gland	CapEC FABP4+
CPI-SS0D22A09AD	NRP2	PGF	0.192	0	Keratinocytes|VEC	Sebaceous gland	CapEC RGS5+FABP4+
CPI-SS0D22A09AD	NRP2	PGF	0.697	0	Keratinocytes|VEC	Sebaceous gland	Cap EC RGS5+EDNRB hi MCAM hi
CPI-SS0D22A09AD	NRP2	PGF	0.286	0	Keratinocytes|Fibroblasts	Sebaceous gland	FB CDH19+
CPI-SS0D22A09AD	NRP2	PGF	0.541	0	Keratinocytes|Fibroblasts	Sebaceous gland	FB DPEP1+
CPI-SS0D22A09AD	NRP2	PGF	0.518	0	Keratinocytes|Keratinocytes	Sebaceous gland	KC 3
CPI-SS0D22A09AD	NRP2	PGF	0.523	0	Keratinocytes|Pericyte/SMC	Sebaceous gland	PE RGS hi
CPI-SS0D22A09AD	NRP2	PGF	0.548	0	Keratinocytes|Pericyte/SMC	Sebaceous gland	PE/SMC GEM hi
CPI-SS0D22A09AD	NRP2	PGF	0.286	0	Keratinocytes|Pericyte/SMC	Sebaceous gland	SMC RERGL+
CPI-SS0D22A09AD	NRP2	PGF	0.511	0	Keratinocytes|VEC	Sebaceous gland	VenEC CCL15 hi
CPI-SS0D22A09AD	NRP2	PGF	0.388	0	Keratinocytes|VEC	Sebaceous gland	VenEC IL6+
CPI-SS0D22A09AD	NRP2	PGF	0.418	0	VEC|VEC	VenEC CCL14 hi	ArtEC ICAM2 hi
CPI-SS0D22A09AD	NRP2	PGF	0.582	0	VEC|VEC	VenEC CCL14 hi	ArtEC SOS1 hi
CPI-SS0D22A09AD	NRP2	PGF	0.699	0	VEC|VEC	VenEC CCL14 hi	ArtEC RGS5+IGFBP3+
CPI-SS0D22A09AD	NRP2	PGF	0.664	0	VEC|VEC	VenEC CCL14 hi	CapEC EDNRB hi
CPI-SS0D22A09AD	NRP2	PGF	0.756	0	VEC|VEC	VenEC CCL14 hi	CapEC FABP4+
CPI-SS0D22A09AD	NRP2	PGF	0.648	0	VEC|VEC	VenEC CCL14 hi	CapEC RGS5+FABP4+
CPI-SS0D22A09AD	NRP2	PGF	0.819	0	VEC|VEC	VenEC CCL14 hi	CapEC INSR hi
CPI-SS0D22A09AD	NRP2	PGF	0.725	0	VEC|VEC	VenEC CCL14 hi	Cap EC RGS5+EDNRB hi MCAM hi
CPI-SS0D22A09AD	NRP2	PGF	0.872	0	VEC|Fibroblasts	VenEC CCL14 hi	FB CDH19+
CPI-SS0D22A09AD	NRP2	PGF	0.548	0	VEC|Fibroblasts	VenEC CCL14 hi	FB NGFR+
CPI-SS0D22A09AD	NRP2	PGF	0.347	0	VEC|Fibroblasts	VenEC CCL14 hi	FB CCL19+APOE+
CPI-SS0D22A09AD	NRP2	PGF	0.32	0	VEC|Fibroblasts	VenEC CCL14 hi	FB CCL19+IL4I1+
CPI-SS0D22A09AD	NRP2	PGF	0.452	0	VEC|Fibroblasts	VenEC CCL14 hi	FB dermal papilla
CPI-SS0D22A09AD	NRP2	PGF	0.38	0	VEC|Fibroblasts	VenEC CCL14 hi	FB DPEP1+
CPI-SS0D22A09AD	NRP2	PGF	0.358	0	VEC|Fibroblasts	VenEC CCL14 hi	FB APOC1+
CPI-SS0D22A09AD	NRP2	PGF	0.548	0	VEC|Fibroblasts	VenEC CCL14 hi	FB CPE+
CPI-SS0D22A09AD	NRP2	PGF	0.331	0	VEC|Fibroblasts	VenEC CCL14 hi	FB reticular
CPI-SS0D22A09AD	NRP2	PGF	0.333	0	VEC|Fibroblasts	VenEC CCL14 hi	FB GDF10+
CPI-SS0D22A09AD	NRP2	PGF	0.613	0	VEC|Keratinocytes	VenEC CCL14 hi	Sweat gland 1
CPI-SS0D22A09AD	NRP2	PGF	0.562	0	VEC|Keratinocytes	VenEC CCL14 hi	Sweat gland 2
CPI-SS0D22A09AD	NRP2	PGF	0.357	0	VEC|Keratinocytes	VenEC CCL14 hi	KC 1
CPI-SS0D22A09AD	NRP2	PGF	0.674	0	VEC|Keratinocytes	VenEC CCL14 hi	KC 3
CPI-SS0D22A09AD	NRP2	PGF	0.793	0	VEC|Keratinocytes	VenEC CCL14 hi	KC 4
CPI-SS0D22A09AD	NRP2	PGF	0.319	0	VEC|Keratinocytes	VenEC CCL14 hi	KC 5
CPI-SS0D22A09AD	NRP2	PGF	0.273	0	VEC|LEC	VenEC CCL14 hi	LEC
CPI-SS0D22A09AD	NRP2	PGF	0.419	0	VEC|Melanocytes	VenEC CCL14 hi	Melano IFI27 hi
CPI-SS0D22A09AD	NRP2	PGF	0.449	0	VEC|Melanocytes	VenEC CCL14 hi	Melano S100A4+
CPI-SS0D22A09AD	NRP2	PGF	0.636	0	VEC|Pericyte/SMC	VenEC CCL14 hi	PE RGS hi
CPI-SS0D22A09AD	NRP2	PGF	0.472	0	VEC|Pericyte/SMC	VenEC CCL14 hi	PE TGFBI+
CPI-SS0D22A09AD	NRP2	PGF	0.959	0	VEC|Pericyte/SMC	VenEC CCL14 hi	PE/SMC GEM hi
CPI-SS0D22A09AD	NRP2	PGF	0.566	0	VEC|Keratinocytes	VenEC CCL14 hi	KC cycling
CPI-SS0D22A09AD	NRP2	PGF	0.796	0	VEC|Pericyte/SMC	VenEC CCL14 hi	SMC RERGL+
CPI-SS0D22A09AD	NRP2	PGF	0.576	0	VEC|Schwann	VenEC CCL14 hi	Schwann DCN+
CPI-SS0D22A09AD	NRP2	PGF	0.802	0	VEC|Schwann	VenEC CCL14 hi	Schwann LAMP5+
CPI-SS0D22A09AD	NRP2	PGF	1.401	0	VEC|Sweat gland	VenEC CCL14 hi	Sweat gland 3
CPI-SS0D22A09AD	NRP2	PGF	0.366	0	VEC|VEC	VenEC CCL14 hi	VenEC CCL14 hi
CPI-SS0D22A09AD	NRP2	PGF	0.523	0	VEC|VEC	VenEC CCL14 hi	VenEC CCL15 hi
CPI-SS0D22A09AD	NRP2	PGF	0.535	0	VEC|VEC	VenEC CCL14 hi	VenEC IL6+
CPI-SS0D22A09AD	NRP2	PGF	0.519	0	VEC|VEC	VenEC CCL14 hi	VenEC RGS5+ACKR1 hi
CPI-SS0D22A09AD	NRP2	PGF	0.412	0	VEC|VEC	VenEC CCL15 hi	ArtEC ICAM2 hi
CPI-SS0D22A09AD	NRP2	PGF	0.577	0	VEC|VEC	VenEC CCL15 hi	ArtEC SOS1 hi
CPI-SS0D22A09AD	NRP2	PGF	0.722	0	VEC|VEC	VenEC CCL15 hi	ArtEC RGS5+IGFBP3+
CPI-SS0D22A09AD	NRP2	PGF	0.577	0	VEC|VEC	VenEC CCL15 hi	CapEC EDNRB hi
CPI-SS0D22A09AD	NRP2	PGF	0.75	0	VEC|VEC	VenEC CCL15 hi	CapEC FABP4+
CPI-SS0D22A09AD	NRP2	PGF	0.478	0	VEC|VEC	VenEC CCL15 hi	CapEC RGS5+EDNRB hi
CPI-SS0D22A09AD	NRP2	PGF	0.499	0	VEC|VEC	VenEC CCL15 hi	CapEC RGS5+FABP4+
CPI-SS0D22A09AD	NRP2	PGF	0.481	0	VEC|VEC	VenEC CCL15 hi	CapEC INSR hi
CPI-SS0D22A09AD	NRP2	PGF	0.724	0	VEC|VEC	VenEC CCL15 hi	Cap EC RGS5+EDNRB hi MCAM hi
CPI-SS0D22A09AD	NRP2	PGF	0.926	0	VEC|Fibroblasts	VenEC CCL15 hi	FB CDH19+
CPI-SS0D22A09AD	NRP2	PGF	0.477	0	VEC|Fibroblasts	VenEC CCL15 hi	FB CCL19+APOE+
CPI-SS0D22A09AD	NRP2	PGF	0.5	0	VEC|Fibroblasts	VenEC CCL15 hi	FB CCL19+IL4I1+
CPI-SS0D22A09AD	NRP2	PGF	0.717	0	VEC|Fibroblasts	VenEC CCL15 hi	FB dermal papilla
CPI-SS0D22A09AD	NRP2	PGF	0.447	0	VEC|Fibroblasts	VenEC CCL15 hi	FB papillary
CPI-SS0D22A09AD	NRP2	PGF	0.505	0	VEC|Fibroblasts	VenEC CCL15 hi	FB DPEP1+
CPI-SS0D22A09AD	NRP2	PGF	0.517	0	VEC|Fibroblasts	VenEC CCL15 hi	FB APOC1+
CPI-SS0D22A09AD	NRP2	PGF	0.878	0	VEC|Fibroblasts	VenEC CCL15 hi	FB CPE+
CPI-SS0D22A09AD	NRP2	PGF	0.513	0	VEC|Fibroblasts	VenEC CCL15 hi	FB reticular
CPI-SS0D22A09AD	NRP2	PGF	0.499	0	VEC|Fibroblasts	VenEC CCL15 hi	FB GDF10+
CPI-SS0D22A09AD	NRP2	PGF	0.798	0	VEC|Keratinocytes	VenEC CCL15 hi	Sweat gland 1
CPI-SS0D22A09AD	NRP2	PGF	0.747	0	VEC|Keratinocytes	VenEC CCL15 hi	Sweat gland 2
CPI-SS0D22A09AD	NRP2	PGF	0.483	0	VEC|Keratinocytes	VenEC CCL15 hi	KC 1
CPI-SS0D22A09AD	NRP2	PGF	0.535	0	VEC|Keratinocytes	VenEC CCL15 hi	KC 2
CPI-SS0D22A09AD	NRP2	PGF	0.653	0	VEC|Keratinocytes	VenEC CCL15 hi	KC 3
CPI-SS0D22A09AD	NRP2	PGF	0.775	0	VEC|Keratinocytes	VenEC CCL15 hi	KC 4
CPI-SS0D22A09AD	NRP2	PGF	0.409	0	VEC|Keratinocytes	VenEC CCL15 hi	KC 5
CPI-SS0D22A09AD	NRP2	PGF	0.469	0	VEC|LEC	VenEC CCL15 hi	LEC
CPI-SS0D22A09AD	NRP2	PGF	0.568	0	VEC|Melanocytes	VenEC CCL15 hi	Melano IFI27 hi
CPI-SS0D22A09AD	NRP2	PGF	0.539	0	VEC|Pericyte/SMC	VenEC CCL15 hi	PE RGS hi
CPI-SS0D22A09AD	NRP2	PGF	1.243	0	VEC|Pericyte/SMC	VenEC CCL15 hi	PE/SMC GEM hi
CPI-SS0D22A09AD	NRP2	PGF	0.611	0	VEC|Keratinocytes	VenEC CCL15 hi	KC cycling
CPI-SS0D22A09AD	NRP2	PGF	0.628	0	VEC|Pericyte/SMC	VenEC CCL15 hi	SMC RERGL+
CPI-SS0D22A09AD	NRP2	PGF	0.988	0	VEC|Schwann	VenEC CCL15 hi	Schwann LAMP5+
CPI-SS0D22A09AD	NRP2	PGF	1.322	0	VEC|Sweat gland	VenEC CCL15 hi	Sweat gland 3
CPI-SS0D22A09AD	NRP2	PGF	0.565	0	VEC|VEC	VenEC CCL15 hi	VenEC CCL14 hi
CPI-SS0D22A09AD	NRP2	PGF	0.569	0	VEC|VEC	VenEC CCL15 hi	VenEC CCL15 hi
CPI-SS0D22A09AD	NRP2	PGF	0.443	0	VEC|VEC	VenEC CCL15 hi	VenEC IL6+
CPI-SS0D22A09AD	NRP2	PGF	0.575	0	VEC|VEC	VenEC CCL15 hi	VenEC RGS5+ACKR1 hi
CPI-SS0D22A09AD	NRP2	PGF	0.675	0	VEC|VEC	VenEC IL6+	ArtEC ICAM2 hi
CPI-SS0D22A09AD	NRP2	PGF	0.818	0	VEC|VEC	VenEC IL6+	ArtEC SOS1 hi
CPI-SS0D22A09AD	NRP2	PGF	0.851	0	VEC|VEC	VenEC IL6+	ArtEC RGS5+IGFBP3+
CPI-SS0D22A09AD	NRP2	PGF	0.62	0	VEC|VEC	VenEC IL6+	CapEC EDNRB hi
CPI-SS0D22A09AD	NRP2	PGF	0.683	0	VEC|VEC	VenEC IL6+	CapEC FABP4+
CPI-SS0D22A09AD	NRP2	PGF	0.848	0	VEC|VEC	VenEC IL6+	CapEC RGS5+FABP4+
CPI-SS0D22A09AD	NRP2	PGF	0.701	0	VEC|VEC	VenEC IL6+	CapEC INSR hi
CPI-SS0D22A09AD	NRP2	PGF	0.699	0	VEC|VEC	VenEC IL6+	Cap EC RGS5+EDNRB hi MCAM hi
CPI-SS0D22A09AD	NRP2	PGF	0.885	0	VEC|Fibroblasts	VenEC IL6+	FB CDH19+
CPI-SS0D22A09AD	NRP2	PGF	0.613	0	VEC|Fibroblasts	VenEC IL6+	FB CCL19+APOE+
CPI-SS0D22A09AD	NRP2	PGF	0.358	0	VEC|Fibroblasts	VenEC IL6+	FB CCL19+IL4I1+
CPI-SS0D22A09AD	NRP2	PGF	0.902	0	VEC|Fibroblasts	VenEC IL6+	FB dermal papilla
CPI-SS0D22A09AD	NRP2	PGF	0.856	0	VEC|Fibroblasts	VenEC IL6+	FB DPEP1+
CPI-SS0D22A09AD	NRP2	PGF	0.71	0	VEC|Fibroblasts	VenEC IL6+	FB APOC1+
CPI-SS0D22A09AD	NRP2	PGF	0.897	0	VEC|Fibroblasts	VenEC IL6+	FB CPE+
CPI-SS0D22A09AD	NRP2	PGF	0.254	0	VEC|Fibroblasts	VenEC IL6+	FB GDF10+
CPI-SS0D22A09AD	NRP2	PGF	0.62	0	VEC|Keratinocytes	VenEC IL6+	Sweat gland 1
CPI-SS0D22A09AD	NRP2	PGF	0.609	0	VEC|Keratinocytes	VenEC IL6+	Sweat gland 2
CPI-SS0D22A09AD	NRP2	PGF	0.717	0	VEC|Keratinocytes	VenEC IL6+	KC 1
CPI-SS0D22A09AD	NRP2	PGF	0.604	0	VEC|Keratinocytes	VenEC IL6+	KC 2
CPI-SS0D22A09AD	NRP2	PGF	0.641	0	VEC|Keratinocytes	VenEC IL6+	KC 3
CPI-SS0D22A09AD	NRP2	PGF	0.724	0	VEC|Keratinocytes	VenEC IL6+	KC 4
CPI-SS0D22A09AD	NRP2	PGF	0.555	0	VEC|Keratinocytes	VenEC IL6+	KC 5
CPI-SS0D22A09AD	NRP2	PGF	0.629	0	VEC|LEC	VenEC IL6+	LEC
CPI-SS0D22A09AD	NRP2	PGF	0.501	0	VEC|Melanocytes	VenEC IL6+	Melano IFI27 hi
CPI-SS0D22A09AD	NRP2	PGF	0.767	0	VEC|Pericyte/SMC	VenEC IL6+	SMC DES+
CPI-SS0D22A09AD	NRP2	PGF	0.588	0	VEC|Macrophages	VenEC IL6+	MΦ EGR1+
CPI-SS0D22A09AD	NRP2	PGF	0.707	0	VEC|Pericyte/SMC	VenEC IL6+	PE RGS hi
CPI-SS0D22A09AD	NRP2	PGF	0.443	0	VEC|Pericyte/SMC	VenEC IL6+	PE TGFBI+
CPI-SS0D22A09AD	NRP2	PGF	1.139	0	VEC|Pericyte/SMC	VenEC IL6+	PE/SMC GEM hi
CPI-SS0D22A09AD	NRP2	PGF	0.646	0	VEC|Plasma	VenEC IL6+	Plasmablast
CPI-SS0D22A09AD	NRP2	PGF	0.651	0	VEC|Keratinocytes	VenEC IL6+	KC cycling
CPI-SS0D22A09AD	NRP2	PGF	0.716	0	VEC|Pericyte/SMC	VenEC IL6+	SMC RERGL+
CPI-SS0D22A09AD	NRP2	PGF	0.484	0	VEC|Schwann	VenEC IL6+	Schwann DCN+
CPI-SS0D22A09AD	NRP2	PGF	0.582	0	VEC|Schwann	VenEC IL6+	Schwann LAMP5+
CPI-SS0D22A09AD	NRP2	PGF	0.799	0	VEC|Keratinocytes	VenEC IL6+	Sebaceous gland
CPI-SS0D22A09AD	NRP2	PGF	1.332	0	VEC|Sweat gland	VenEC IL6+	Sweat gland 3
CPI-SS0D22A09AD	NRP2	PGF	0.524	0	VEC|VEC	VenEC IL6+	VenEC CCL14 hi
CPI-SS0D22A09AD	NRP2	PGF	0.568	0	VEC|VEC	VenEC IL6+	VenEC CCL15 hi
CPI-SS0D22A09AD	NRP2	PGF	0.683	0	VEC|VEC	VenEC IL6+	VenEC IL6+
CPI-SS0D22A09AD	NRP2	PGF	0.4	0	VEC|VEC	VenEC IL6+	VenEC RGS5+ACKR1 hi
CPI-SS0D22A09AD	NRP2	PGF	0.328	0	VEC|VEC	VenEC RGS5+ACKR1 hi	ArtEC ICAM2 hi
CPI-SS0D22A09AD	NRP2	PGF	0.629	0	VEC|VEC	VenEC RGS5+ACKR1 hi	ArtEC SOS1 hi
CPI-SS0D22A09AD	NRP2	PGF	0.638	0	VEC|VEC	VenEC RGS5+ACKR1 hi	ArtEC RGS5+IGFBP3+
CPI-SS0D22A09AD	NRP2	PGF	0.675	0	VEC|VEC	VenEC RGS5+ACKR1 hi	CapEC EDNRB hi
CPI-SS0D22A09AD	NRP2	PGF	0.666	0	VEC|VEC	VenEC RGS5+ACKR1 hi	CapEC FABP4+
CPI-SS0D22A09AD	NRP2	PGF	0.73	0	VEC|VEC	VenEC RGS5+ACKR1 hi	CapEC RGS5+FABP4+
CPI-SS0D22A09AD	NRP2	PGF	0.829	0	VEC|VEC	VenEC RGS5+ACKR1 hi	CapEC INSR hi
CPI-SS0D22A09AD	NRP2	PGF	0.815	0	VEC|VEC	VenEC RGS5+ACKR1 hi	Cap EC RGS5+EDNRB hi MCAM hi
CPI-SS0D22A09AD	NRP2	PGF	1.017	0	VEC|Fibroblasts	VenEC RGS5+ACKR1 hi	FB CDH19+
CPI-SS0D22A09AD	NRP2	PGF	0.808	0	VEC|Fibroblasts	VenEC RGS5+ACKR1 hi	FB dermal papilla
CPI-SS0D22A09AD	NRP2	PGF	0.59	0	VEC|Fibroblasts	VenEC RGS5+ACKR1 hi	FB DPEP1+
CPI-SS0D22A09AD	NRP2	PGF	0.627	0	VEC|Fibroblasts	VenEC RGS5+ACKR1 hi	FB APOC1+
CPI-SS0D22A09AD	NRP2	PGF	0.969	0	VEC|Fibroblasts	VenEC RGS5+ACKR1 hi	FB CPE+
CPI-SS0D22A09AD	NRP2	PGF	0.29	0	VEC|Fibroblasts	VenEC RGS5+ACKR1 hi	FB GDF10+
CPI-SS0D22A09AD	NRP2	PGF	0.593	0	VEC|Keratinocytes	VenEC RGS5+ACKR1 hi	Sweat gland 1
CPI-SS0D22A09AD	NRP2	PGF	0.729	0	VEC|Keratinocytes	VenEC RGS5+ACKR1 hi	Sweat gland 2
CPI-SS0D22A09AD	NRP2	PGF	0.611	0	VEC|Keratinocytes	VenEC RGS5+ACKR1 hi	KC 1
CPI-SS0D22A09AD	NRP2	PGF	0.588	0	VEC|Keratinocytes	VenEC RGS5+ACKR1 hi	KC 3
CPI-SS0D22A09AD	NRP2	PGF	0.661	0	VEC|Keratinocytes	VenEC RGS5+ACKR1 hi	KC 4
CPI-SS0D22A09AD	NRP2	PGF	0.549	0	VEC|LEC	VenEC RGS5+ACKR1 hi	LEC
CPI-SS0D22A09AD	NRP2	PGF	0.633	0	VEC|Melanocytes	VenEC RGS5+ACKR1 hi	Melano IFI27 hi
CPI-SS0D22A09AD	NRP2	PGF	0.61	0	VEC|Pericyte/SMC	VenEC RGS5+ACKR1 hi	SMC DES+
CPI-SS0D22A09AD	NRP2	PGF	0.621	0	VEC|Pericyte/SMC	VenEC RGS5+ACKR1 hi	PE RGS hi
CPI-SS0D22A09AD	NRP2	PGF	0.575	0	VEC|Pericyte/SMC	VenEC RGS5+ACKR1 hi	PE TGFBI+
CPI-SS0D22A09AD	NRP2	PGF	1.097	0	VEC|Pericyte/SMC	VenEC RGS5+ACKR1 hi	PE/SMC GEM hi
CPI-SS0D22A09AD	NRP2	PGF	0.752	0	VEC|Pericyte/SMC	VenEC RGS5+ACKR1 hi	SMC RERGL+
CPI-SS0D22A09AD	NRP2	PGF	0.552	0	VEC|Schwann	VenEC RGS5+ACKR1 hi	Schwann LAMP5+
CPI-SS0D22A09AD	NRP2	PGF	0.679	0	VEC|Keratinocytes	VenEC RGS5+ACKR1 hi	Sebaceous gland
CPI-SS0D22A09AD	NRP2	PGF	1.243	0	VEC|Sweat gland	VenEC RGS5+ACKR1 hi	Sweat gland 3
CPI-SS0D22A09AD	NRP2	PGF	0.656	0	VEC|VEC	VenEC RGS5+ACKR1 hi	VenEC CCL14 hi
CPI-SS0D22A09AD	NRP2	PGF	0.58	0	VEC|VEC	VenEC RGS5+ACKR1 hi	VenEC CCL15 hi
CPI-SS0D22A09AD	NRP2	PGF	0.481	0	VEC|VEC	VenEC RGS5+ACKR1 hi	VenEC IL6+
CPI-SS0D22A09AD	NRP2	PGF	0.458	0	VEC|VEC	VenEC RGS5+ACKR1 hi	VenEC RGS5+ACKR1 hi
CPI-SS0D22A09AD	NRP2	PGF	1.029	0	DC|VEC	mmDC	ArtEC ICAM2 hi
CPI-SS0D22A09AD	NRP2	PGF	1.359	0	DC|VEC	mmDC	ArtEC SOS1 hi
CPI-SS0D22A09AD	NRP2	PGF	1.71	0	DC|VEC	mmDC	ArtEC RGS5+IGFBP3+
CPI-SS0D22A09AD	NRP2	PGF	1.584	0	DC|VEC	mmDC	CapEC EDNRB hi
CPI-SS0D22A09AD	NRP2	PGF	1.537	0	DC|VEC	mmDC	CapEC FABP4+
CPI-SS0D22A09AD	NRP2	PGF	1.318	0	DC|VEC	mmDC	CapEC RGS5+EDNRB hi
CPI-SS0D22A09AD	NRP2	PGF	1.567	0	DC|VEC	mmDC	CapEC RGS5+FABP4+
CPI-SS0D22A09AD	NRP2	PGF	0.958	0	DC|DC	mmDC	DC MMP12+
CPI-SS0D22A09AD	NRP2	PGF	0.924	0	DC|DC	mmDC	DC IL1B+
CPI-SS0D22A09AD	NRP2	PGF	0.936	0	DC|DC	mmDC	DC 1
CPI-SS0D22A09AD	NRP2	PGF	1.738	0	DC|VEC	mmDC	CapEC INSR hi
CPI-SS0D22A09AD	NRP2	PGF	1.644	0	DC|VEC	mmDC	Cap EC RGS5+EDNRB hi MCAM hi
CPI-SS0D22A09AD	NRP2	PGF	1.883	0	DC|Fibroblasts	mmDC	FB CDH19+
CPI-SS0D22A09AD	NRP2	PGF	1.559	0	DC|Fibroblasts	mmDC	FB NGFR+
CPI-SS0D22A09AD	NRP2	PGF	1.276	0	DC|Fibroblasts	mmDC	FB CCL19+APOE+
CPI-SS0D22A09AD	NRP2	PGF	1.596	0	DC|Fibroblasts	mmDC	FB CCL19+IL4I1+
CPI-SS0D22A09AD	NRP2	PGF	1.437	0	DC|Fibroblasts	mmDC	FB dermal papilla
CPI-SS0D22A09AD	NRP2	PGF	1.246	0	DC|Fibroblasts	mmDC	FB papillary
CPI-SS0D22A09AD	NRP2	PGF	1.21	0	DC|Fibroblasts	mmDC	FB DPEP1+
CPI-SS0D22A09AD	NRP2	PGF	1.316	0	DC|Fibroblasts	mmDC	FB APOC1+
CPI-SS0D22A09AD	NRP2	PGF	1.559	0	DC|Fibroblasts	mmDC	FB CPE+
CPI-SS0D22A09AD	NRP2	PGF	1.313	0	DC|Fibroblasts	mmDC	FB reticular
CPI-SS0D22A09AD	NRP2	PGF	1.298	0	DC|Fibroblasts	mmDC	FB GDF10+
CPI-SS0D22A09AD	NRP2	PGF	1.16	0	DC|Keratinocytes	mmDC	HF
CPI-SS0D22A09AD	NRP2	PGF	1.598	0	DC|Keratinocytes	mmDC	Sweat gland 1
CPI-SS0D22A09AD	NRP2	PGF	1.546	0	DC|Keratinocytes	mmDC	Sweat gland 2
CPI-SS0D22A09AD	NRP2	PGF	1.283	0	DC|Keratinocytes	mmDC	KC 1
CPI-SS0D22A09AD	NRP2	PGF	1.204	0	DC|Keratinocytes	mmDC	KC 2
CPI-SS0D22A09AD	NRP2	PGF	1.327	0	DC|Keratinocytes	mmDC	KC 3
CPI-SS0D22A09AD	NRP2	PGF	1.446	0	DC|Keratinocytes	mmDC	KC 4
CPI-SS0D22A09AD	NRP2	PGF	1.208	0	DC|Keratinocytes	mmDC	KC 5
CPI-SS0D22A09AD	NRP2	PGF	1.268	0	DC|LEC	mmDC	LEC
CPI-SS0D22A09AD	NRP2	PGF	0.653	0	DC|DC	mmDC	LDC
CPI-SS0D22A09AD	NRP2	PGF	1.367	0	DC|Melanocytes	mmDC	Melano IFI27 hi
CPI-SS0D22A09AD	NRP2	PGF	1.46	0	DC|Melanocytes	mmDC	Melano S100A4+
CPI-SS0D22A09AD	NRP2	PGF	1.023	0	DC|Melanocytes	mmDC	Melano S100A4-
CPI-SS0D22A09AD	NRP2	PGF	1.519	0	DC|Pericyte/SMC	mmDC	SMC DES+
CPI-SS0D22A09AD	NRP2	PGF	0.933	0	DC|Macrophages	mmDC	MΦ FNIP2 hi
CPI-SS0D22A09AD	NRP2	PGF	0.956	0	DC|Macrophages	mmDC	MΦ EGR1+
CPI-SS0D22A09AD	NRP2	PGF	0.907	0	DC|Macrophages	mmDC	MΦ IL1B+
CPI-SS0D22A09AD	NRP2	PGF	0.999	0	DC|Macrophages	mmDC	MΦ STAB1 hi
CPI-SS0D22A09AD	NRP2	PGF	0.928	0	DC|Macrophages	mmDC	MΦ SPP1+
CPI-SS0D22A09AD	NRP2	PGF	0.869	0	DC|T/NK	mmDC	ILC
CPI-SS0D22A09AD	NRP2	PGF	1.648	0	DC|Pericyte/SMC	mmDC	PE RGS hi
CPI-SS0D22A09AD	NRP2	PGF	1.484	0	DC|Pericyte/SMC	mmDC	PE TGFBI+
CPI-SS0D22A09AD	NRP2	PGF	1.87	0	DC|Pericyte/SMC	mmDC	PE/SMC GEM hi
CPI-SS0D22A09AD	NRP2	PGF	1	0	DC|Plasma	mmDC	Plasmablast
CPI-SS0D22A09AD	NRP2	PGF	1.066	0	DC|T/NK	mmDC	Treg cycling
CPI-SS0D22A09AD	NRP2	PGF	1.257	0	DC|DC	mmDC	DC 2 cycling
CPI-SS0D22A09AD	NRP2	PGF	0.676	0	DC|T/NK	mmDC	T FOS hi cycling
CPI-SS0D22A09AD	NRP2	PGF	1.28	0	DC|Keratinocytes	mmDC	KC cycling
CPI-SS0D22A09AD	NRP2	PGF	1.807	0	DC|Pericyte/SMC	mmDC	SMC RERGL+
CPI-SS0D22A09AD	NRP2	PGF	1.713	0	DC|Schwann	mmDC	Schwann DCN+
CPI-SS0D22A09AD	NRP2	PGF	1.787	0	DC|Schwann	mmDC	Schwann LAMP5+
CPI-SS0D22A09AD	NRP2	PGF	0.987	0	DC|Schwann	mmDC	Schwann NRXN1 hi
CPI-SS0D22A09AD	NRP2	PGF	1.161	0	DC|Keratinocytes	mmDC	Sebaceous gland
CPI-SS0D22A09AD	NRP2	PGF	2.054	0	DC|Sweat gland	mmDC	Sweat gland 3
CPI-SS0D22A09AD	NRP2	PGF	0.736	0	DC|T/NK	mmDC	T CREM hi
CPI-SS0D22A09AD	NRP2	PGF	0.99	0	DC|T/NK	mmDC	T CREM lo FOS lo
CPI-SS0D22A09AD	NRP2	PGF	1.345	0	DC|VEC	mmDC	VenEC CCL14 hi
CPI-SS0D22A09AD	NRP2	PGF	1.534	0	DC|VEC	mmDC	VenEC CCL15 hi
CPI-SS0D22A09AD	NRP2	PGF	1.39	0	DC|VEC	mmDC	VenEC IL6+
CPI-SS0D22A09AD	NRP2	PGF	1.53	0	DC|VEC	mmDC	VenEC RGS5+ACKR1 hi
CPI-SS0D2539AEB	FPR3	HEBP1	0.982	0	VEC|Fibroblasts	ArtEC SOS1 hi	FB GDF10+
CPI-SS0D2539AEB	FPR3	HEBP1	0.62	0	VEC|Melanocytes	ArtEC SOS1 hi	Melano IFI27 hi
CPI-SS0D2539AEB	FPR3	HEBP1	0.798	0	VEC|Melanocytes	ArtEC SOS1 hi	Melano S100A4+
CPI-SS0D2539AEB	FPR3	HEBP1	0.633	0	VEC|Melanocytes	ArtEC SOS1 hi	Melano S100A4-
CPI-SS0D2539AEB	FPR3	HEBP1	0.55	0	VEC|Macrophages	ArtEC SOS1 hi	MΦ EGR1+
CPI-SS0D2539AEB	FPR3	HEBP1	0.477	0	VEC|Melanocytes	ArtEC RGS5+IGFBP3+	Melano IFI27 hi
CPI-SS0D2539AEB	FPR3	HEBP1	0.523	0	VEC|Melanocytes	ArtEC RGS5+IGFBP3+	Melano S100A4-
CPI-SS0D2539AEB	FPR3	HEBP1	0.82	0	VEC|Fibroblasts	CapEC EDNRB hi	FB CDH19+
CPI-SS0D2539AEB	FPR3	HEBP1	0.87	0	VEC|Melanocytes	CapEC EDNRB hi	Melano S100A4+
CPI-SS0D2539AEB	FPR3	HEBP1	0.706	0	VEC|Melanocytes	CapEC EDNRB hi	Melano S100A4-
CPI-SS0D2539AEB	FPR3	HEBP1	0.419	0	VEC|LEC	CapEC RGS5+FABP4+	LEC
CPI-SS0D2539AEB	FPR3	HEBP1	0.541	0	VEC|Macrophages	CapEC RGS5+FABP4+	MΦ EGR1+
CPI-SS0D2539AEB	FPR3	HEBP1	0.831	0	DC|VEC	DC MMP12+	ArtEC ICAM2 hi
CPI-SS0D2539AEB	FPR3	HEBP1	0.904	0	DC|VEC	DC MMP12+	ArtEC SOS1 hi
CPI-SS0D2539AEB	FPR3	HEBP1	0.955	0	DC|VEC	DC MMP12+	ArtEC RGS5+IGFBP3+
CPI-SS0D2539AEB	FPR3	HEBP1	0.684	0	DC|T/NK	DC MMP12+	CD8+ CTL IFNG hi
CPI-SS0D2539AEB	FPR3	HEBP1	0.517	0	DC|T/NK	DC MMP12+	CD8+ CTL
CPI-SS0D2539AEB	FPR3	HEBP1	0.741	0	DC|VEC	DC MMP12+	CapEC EDNRB hi
CPI-SS0D2539AEB	FPR3	HEBP1	0.896	0	DC|VEC	DC MMP12+	CapEC FABP4+
CPI-SS0D2539AEB	FPR3	HEBP1	0.925	0	DC|VEC	DC MMP12+	CapEC RGS5+EDNRB hi
CPI-SS0D2539AEB	FPR3	HEBP1	0.889	0	DC|VEC	DC MMP12+	CapEC RGS5+FABP4+
CPI-SS0D2539AEB	FPR3	HEBP1	0.571	0	DC|Cornified keratinocytes	DC MMP12+	Cornified KC
CPI-SS0D2539AEB	FPR3	HEBP1	0.73	0	DC|DC	DC MMP12+	DC MMP12+
CPI-SS0D2539AEB	FPR3	HEBP1	0.741	0	DC|DC	DC MMP12+	DC IL1B+
CPI-SS0D2539AEB	FPR3	HEBP1	0.842	0	DC|DC	DC MMP12+	DC 1
CPI-SS0D2539AEB	FPR3	HEBP1	0.684	0	DC|DC	DC MMP12+	DC 2
CPI-SS0D2539AEB	FPR3	HEBP1	0.758	0	DC|DC	DC MMP12+	DC 2 CD83+
CPI-SS0D2539AEB	FPR3	HEBP1	0.998	0	DC|VEC	DC MMP12+	CapEC INSR hi
CPI-SS0D2539AEB	FPR3	HEBP1	1.02	0	DC|VEC	DC MMP12+	Cap EC RGS5+EDNRB hi MCAM hi
CPI-SS0D2539AEB	FPR3	HEBP1	1.418	0	DC|Fibroblasts	DC MMP12+	FB CDH19+
CPI-SS0D2539AEB	FPR3	HEBP1	0.932	0	DC|Fibroblasts	DC MMP12+	FB NGFR+
CPI-SS0D2539AEB	FPR3	HEBP1	0.837	0	DC|Fibroblasts	DC MMP12+	FB CCL19+APOE+
CPI-SS0D2539AEB	FPR3	HEBP1	1.069	0	DC|Fibroblasts	DC MMP12+	FB CCL19+IL4I1+
CPI-SS0D2539AEB	FPR3	HEBP1	0.767	0	DC|Fibroblasts	DC MMP12+	FB dermal papilla
CPI-SS0D2539AEB	FPR3	HEBP1	0.819	0	DC|Fibroblasts	DC MMP12+	FB papillary
CPI-SS0D2539AEB	FPR3	HEBP1	0.899	0	DC|Fibroblasts	DC MMP12+	FB DPEP1+
CPI-SS0D2539AEB	FPR3	HEBP1	0.874	0	DC|Fibroblasts	DC MMP12+	FB APOC1+
CPI-SS0D2539AEB	FPR3	HEBP1	1	0	DC|Fibroblasts	DC MMP12+	FB CPE+
CPI-SS0D2539AEB	FPR3	HEBP1	0.804	0	DC|Fibroblasts	DC MMP12+	FB reticular
CPI-SS0D2539AEB	FPR3	HEBP1	1.194	0	DC|Fibroblasts	DC MMP12+	FB GDF10+
CPI-SS0D2539AEB	FPR3	HEBP1	0.875	0	DC|Keratinocytes	DC MMP12+	Sweat gland 1
CPI-SS0D2539AEB	FPR3	HEBP1	0.74	0	DC|Keratinocytes	DC MMP12+	Sweat gland 2
CPI-SS0D2539AEB	FPR3	HEBP1	0.767	0	DC|Keratinocytes	DC MMP12+	KC 1
CPI-SS0D2539AEB	FPR3	HEBP1	0.754	0	DC|Keratinocytes	DC MMP12+	KC 2
CPI-SS0D2539AEB	FPR3	HEBP1	0.733	0	DC|Keratinocytes	DC MMP12+	KC 3
CPI-SS0D2539AEB	FPR3	HEBP1	0.636	0	DC|Keratinocytes	DC MMP12+	KC 4
CPI-SS0D2539AEB	FPR3	HEBP1	0.62	0	DC|Keratinocytes	DC MMP12+	KC 5
CPI-SS0D2539AEB	FPR3	HEBP1	0.982	0	DC|LEC	DC MMP12+	LEC
CPI-SS0D2539AEB	FPR3	HEBP1	0.868	0	DC|DC	DC MMP12+	LDC
CPI-SS0D2539AEB	FPR3	HEBP1	0.653	0	DC|Mast	DC MMP12+	Mast CD69 hi
CPI-SS0D2539AEB	FPR3	HEBP1	1.485	0	DC|Mast	DC MMP12+	Mast cycling
CPI-SS0D2539AEB	FPR3	HEBP1	1.244	0	DC|Melanocytes	DC MMP12+	Melano IFI27 hi
CPI-SS0D2539AEB	FPR3	HEBP1	1.465	0	DC|Melanocytes	DC MMP12+	Melano S100A4+
CPI-SS0D2539AEB	FPR3	HEBP1	1.137	0	DC|Melanocytes	DC MMP12+	Melano S100A4-
CPI-SS0D2539AEB	FPR3	HEBP1	1.496	0	DC|Pericyte/SMC	DC MMP12+	SMC DES+
CPI-SS0D2539AEB	FPR3	HEBP1	0.845	0	DC|Macrophages	DC MMP12+	MΦ C1QA hi
CPI-SS0D2539AEB	FPR3	HEBP1	1.321	0	DC|Macrophages	DC MMP12+	MΦ FNIP2 hi
CPI-SS0D2539AEB	FPR3	HEBP1	0.829	0	DC|Macrophages	DC MMP12+	MΦ EGR1+
CPI-SS0D2539AEB	FPR3	HEBP1	0.85	0	DC|Macrophages	DC MMP12+	MΦ IL1B+
CPI-SS0D2539AEB	FPR3	HEBP1	0.705	0	DC|Macrophages	DC MMP12+	MΦ STAB1 hi
CPI-SS0D2539AEB	FPR3	HEBP1	0.63	0	DC|T/NK	DC MMP12+	ILC
CPI-SS0D2539AEB	FPR3	HEBP1	0.761	0	DC|Pericyte/SMC	DC MMP12+	PE RGS hi
CPI-SS0D2539AEB	FPR3	HEBP1	0.86	0	DC|Pericyte/SMC	DC MMP12+	PE TGFBI+
CPI-SS0D2539AEB	FPR3	HEBP1	0.629	0	DC|Pericyte/SMC	DC MMP12+	PE/SMC GEM hi
CPI-SS0D2539AEB	FPR3	HEBP1	0.569	0	DC|Plasma	DC MMP12+	Plasma IgG
CPI-SS0D2539AEB	FPR3	HEBP1	0.729	0	DC|T/NK	DC MMP12+	Treg cycling
CPI-SS0D2539AEB	FPR3	HEBP1	0.726	0	DC|DC	DC MMP12+	DC 1 cycling
CPI-SS0D2539AEB	FPR3	HEBP1	0.787	0	DC|DC	DC MMP12+	DC 2 cycling
CPI-SS0D2539AEB	FPR3	HEBP1	0.734	0	DC|T/NK	DC MMP12+	T FOS hi cycling
CPI-SS0D2539AEB	FPR3	HEBP1	0.757	0	DC|Keratinocytes	DC MMP12+	KC cycling
CPI-SS0D2539AEB	FPR3	HEBP1	0.605	0	DC|Pericyte/SMC	DC MMP12+	SMC RERGL+
CPI-SS0D2539AEB	FPR3	HEBP1	1.358	0	DC|Schwann	DC MMP12+	Schwann DCN+
CPI-SS0D2539AEB	FPR3	HEBP1	1.085	0	DC|Schwann	DC MMP12+	Schwann LAMP5+
CPI-SS0D2539AEB	FPR3	HEBP1	0.804	0	DC|Schwann	DC MMP12+	Schwann NRXN1 hi
CPI-SS0D2539AEB	FPR3	HEBP1	0.519	0	DC|Keratinocytes	DC MMP12+	Sebaceous gland
CPI-SS0D2539AEB	FPR3	HEBP1	0.416	0	DC|Sweat gland	DC MMP12+	Sweat gland 3
CPI-SS0D2539AEB	FPR3	HEBP1	0.989	0	DC|VEC	DC MMP12+	VenEC CCL14 hi
CPI-SS0D2539AEB	FPR3	HEBP1	0.921	0	DC|VEC	DC MMP12+	VenEC CCL15 hi
CPI-SS0D2539AEB	FPR3	HEBP1	1.287	0	DC|VEC	DC MMP12+	VenEC IL6+
CPI-SS0D2539AEB	FPR3	HEBP1	1.136	0	DC|VEC	DC MMP12+	VenEC RGS5+ACKR1 hi
CPI-SS0D2539AEB	FPR3	HEBP1	0.797	0	DC|DC	DC MMP12+	mmDC
CPI-SS0D2539AEB	FPR3	HEBP1	0.737	0	DC|T/NK	DC MMP12+	γδ T
CPI-SS0D2539AEB	FPR3	HEBP1	1.335	0	DC|VEC	DC IL1B+	ArtEC ICAM2 hi
CPI-SS0D2539AEB	FPR3	HEBP1	1.48	0	DC|VEC	DC IL1B+	ArtEC SOS1 hi
CPI-SS0D2539AEB	FPR3	HEBP1	1.294	0	DC|VEC	DC IL1B+	ArtEC RGS5+IGFBP3+
CPI-SS0D2539AEB	FPR3	HEBP1	0.893	0	DC|T/NK	DC IL1B+	CD8+ CTL IFNG hi
CPI-SS0D2539AEB	FPR3	HEBP1	0.673	0	DC|T/NK	DC IL1B+	CD8+ CTL
CPI-SS0D2539AEB	FPR3	HEBP1	0.908	0	DC|VEC	DC IL1B+	CapEC EDNRB hi
CPI-SS0D2539AEB	FPR3	HEBP1	1.165	0	DC|VEC	DC IL1B+	CapEC FABP4+
CPI-SS0D2539AEB	FPR3	HEBP1	1.105	0	DC|VEC	DC IL1B+	CapEC RGS5+EDNRB hi
CPI-SS0D2539AEB	FPR3	HEBP1	1.241	0	DC|VEC	DC IL1B+	CapEC RGS5+FABP4+
CPI-SS0D2539AEB	FPR3	HEBP1	0.553	0	DC|Cornified keratinocytes	DC IL1B+	Cornified KC
CPI-SS0D2539AEB	FPR3	HEBP1	1.094	0	DC|DC	DC IL1B+	DC MMP12+
CPI-SS0D2539AEB	FPR3	HEBP1	1.033	0	DC|DC	DC IL1B+	DC IL1B+
CPI-SS0D2539AEB	FPR3	HEBP1	1.207	0	DC|DC	DC IL1B+	DC 1
CPI-SS0D2539AEB	FPR3	HEBP1	1.129	0	DC|DC	DC IL1B+	DC 2
CPI-SS0D2539AEB	FPR3	HEBP1	1.228	0	DC|DC	DC IL1B+	DC 2 CD83+
CPI-SS0D2539AEB	FPR3	HEBP1	1.134	0	DC|VEC	DC IL1B+	CapEC INSR hi
CPI-SS0D2539AEB	FPR3	HEBP1	1.172	0	DC|VEC	DC IL1B+	Cap EC RGS5+EDNRB hi MCAM hi
CPI-SS0D2539AEB	FPR3	HEBP1	1.51	0	DC|Fibroblasts	DC IL1B+	FB CDH19+
CPI-SS0D2539AEB	FPR3	HEBP1	1.306	0	DC|Fibroblasts	DC IL1B+	FB NGFR+
CPI-SS0D2539AEB	FPR3	HEBP1	1.209	0	DC|Fibroblasts	DC IL1B+	FB CCL19+APOE+
CPI-SS0D2539AEB	FPR3	HEBP1	1.292	0	DC|Fibroblasts	DC IL1B+	FB CCL19+IL4I1+
CPI-SS0D2539AEB	FPR3	HEBP1	1.116	0	DC|Fibroblasts	DC IL1B+	FB dermal papilla
CPI-SS0D2539AEB	FPR3	HEBP1	1.232	0	DC|Fibroblasts	DC IL1B+	FB papillary
CPI-SS0D2539AEB	FPR3	HEBP1	1.214	0	DC|Fibroblasts	DC IL1B+	FB DPEP1+
CPI-SS0D2539AEB	FPR3	HEBP1	1.201	0	DC|Fibroblasts	DC IL1B+	FB APOC1+
CPI-SS0D2539AEB	FPR3	HEBP1	0.745	0	DC|Fibroblasts	DC IL1B+	FB CPE+
CPI-SS0D2539AEB	FPR3	HEBP1	1.243	0	DC|Fibroblasts	DC IL1B+	FB reticular
CPI-SS0D2539AEB	FPR3	HEBP1	1.35	0	DC|Fibroblasts	DC IL1B+	FB GDF10+
CPI-SS0D2539AEB	FPR3	HEBP1	1.157	0	DC|Keratinocytes	DC IL1B+	Sweat gland 1
CPI-SS0D2539AEB	FPR3	HEBP1	1.085	0	DC|Keratinocytes	DC IL1B+	Sweat gland 2
CPI-SS0D2539AEB	FPR3	HEBP1	1.09	0	DC|Keratinocytes	DC IL1B+	KC 1
CPI-SS0D2539AEB	FPR3	HEBP1	1.093	0	DC|Keratinocytes	DC IL1B+	KC 2
CPI-SS0D2539AEB	FPR3	HEBP1	1.091	0	DC|Keratinocytes	DC IL1B+	KC 3
CPI-SS0D2539AEB	FPR3	HEBP1	1.066	0	DC|Keratinocytes	DC IL1B+	KC 4
CPI-SS0D2539AEB	FPR3	HEBP1	1.06	0	DC|Keratinocytes	DC IL1B+	KC 5
CPI-SS0D2539AEB	FPR3	HEBP1	1.371	0	DC|LEC	DC IL1B+	LEC
CPI-SS0D2539AEB	FPR3	HEBP1	1.452	0	DC|DC	DC IL1B+	LDC
CPI-SS0D2539AEB	FPR3	HEBP1	1.641	0	DC|Mast	DC IL1B+	Mast cycling
CPI-SS0D2539AEB	FPR3	HEBP1	1.688	0	DC|Melanocytes	DC IL1B+	Melano IFI27 hi
CPI-SS0D2539AEB	FPR3	HEBP1	1.91	0	DC|Melanocytes	DC IL1B+	Melano S100A4+
CPI-SS0D2539AEB	FPR3	HEBP1	1.594	0	DC|Melanocytes	DC IL1B+	Melano S100A4-
CPI-SS0D2539AEB	FPR3	HEBP1	1.205	0	DC|Pericyte/SMC	DC IL1B+	SMC DES+
CPI-SS0D2539AEB	FPR3	HEBP1	1.202	0	DC|Macrophages	DC IL1B+	MΦ C1QA hi
CPI-SS0D2539AEB	FPR3	HEBP1	1.24	0	DC|Macrophages	DC IL1B+	MΦ FNIP2 hi
CPI-SS0D2539AEB	FPR3	HEBP1	1.16	0	DC|Macrophages	DC IL1B+	MΦ EGR1+
CPI-SS0D2539AEB	FPR3	HEBP1	1.128	0	DC|Macrophages	DC IL1B+	MΦ IL1B+
CPI-SS0D2539AEB	FPR3	HEBP1	1.125	0	DC|Macrophages	DC IL1B+	MΦ STAB1 hi
CPI-SS0D2539AEB	FPR3	HEBP1	0.718	0	DC|T/NK	DC IL1B+	ILC
CPI-SS0D2539AEB	FPR3	HEBP1	1.191	0	DC|Pericyte/SMC	DC IL1B+	PE RGS hi
CPI-SS0D2539AEB	FPR3	HEBP1	1.17	0	DC|Pericyte/SMC	DC IL1B+	PE TGFBI+
CPI-SS0D2539AEB	FPR3	HEBP1	1.15	0	DC|Pericyte/SMC	DC IL1B+	PE/SMC GEM hi
CPI-SS0D2539AEB	FPR3	HEBP1	0.783	0	DC|T/NK	DC IL1B+	Treg cycling
CPI-SS0D2539AEB	FPR3	HEBP1	1.171	0	DC|DC	DC IL1B+	DC 1 cycling
CPI-SS0D2539AEB	FPR3	HEBP1	1.301	0	DC|DC	DC IL1B+	DC 2 cycling
CPI-SS0D2539AEB	FPR3	HEBP1	0.826	0	DC|T/NK	DC IL1B+	T FOS hi cycling
CPI-SS0D2539AEB	FPR3	HEBP1	1.12	0	DC|Keratinocytes	DC IL1B+	KC cycling
CPI-SS0D2539AEB	FPR3	HEBP1	1.129	0	DC|Pericyte/SMC	DC IL1B+	SMC RERGL+
CPI-SS0D2539AEB	FPR3	HEBP1	1.3	0	DC|Schwann	DC IL1B+	Schwann DCN+
CPI-SS0D2539AEB	FPR3	HEBP1	1.253	0	DC|Schwann	DC IL1B+	Schwann LAMP5+
CPI-SS0D2539AEB	FPR3	HEBP1	0.439	0	DC|Schwann	DC IL1B+	Schwann MBP+
CPI-SS0D2539AEB	FPR3	HEBP1	1.248	0	DC|Schwann	DC IL1B+	Schwann NRXN1 hi
CPI-SS0D2539AEB	FPR3	HEBP1	0.674	0	DC|Keratinocytes	DC IL1B+	Sebaceous gland
CPI-SS0D2539AEB	FPR3	HEBP1	0.761	0	DC|Sweat gland	DC IL1B+	Sweat gland 3
CPI-SS0D2539AEB	FPR3	HEBP1	1.275	0	DC|VEC	DC IL1B+	VenEC CCL14 hi
CPI-SS0D2539AEB	FPR3	HEBP1	1.176	0	DC|VEC	DC IL1B+	VenEC CCL15 hi
CPI-SS0D2539AEB	FPR3	HEBP1	1.632	0	DC|VEC	DC IL1B+	VenEC IL6+
CPI-SS0D2539AEB	FPR3	HEBP1	1.417	0	DC|VEC	DC IL1B+	VenEC RGS5+ACKR1 hi
CPI-SS0D2539AEB	FPR3	HEBP1	1.087	0	DC|DC	DC IL1B+	mmDC
CPI-SS0D2539AEB	FPR3	HEBP1	1.151	0	DC|T/NK	DC IL1B+	γδ T
CPI-SS0D2539AEB	FPR3	HEBP1	0.422	0	DC|VEC	DC 1	ArtEC ICAM2 hi
CPI-SS0D2539AEB	FPR3	HEBP1	0.502	0	DC|VEC	DC 1	Cap EC RGS5+EDNRB hi MCAM hi
CPI-SS0D2539AEB	FPR3	HEBP1	0.9	0	DC|Fibroblasts	DC 1	FB CDH19+
CPI-SS0D2539AEB	FPR3	HEBP1	0.573	0	DC|LEC	DC 1	LEC
CPI-SS0D2539AEB	FPR3	HEBP1	0.471	0	DC|VEC	DC 1	VenEC CCL14 hi
CPI-SS0D2539AEB	FPR3	HEBP1	0.418	0	DC|VEC	DC 1	VenEC RGS5+ACKR1 hi
CPI-SS0D2539AEB	FPR3	HEBP1	0.611	0	DC|VEC	DC 2 CD83+	ArtEC ICAM2 hi
CPI-SS0D2539AEB	FPR3	HEBP1	0.83	0	DC|VEC	DC 2 CD83+	ArtEC SOS1 hi
CPI-SS0D2539AEB	FPR3	HEBP1	0.772	0	DC|VEC	DC 2 CD83+	ArtEC RGS5+IGFBP3+
CPI-SS0D2539AEB	FPR3	HEBP1	0.451	0	DC|T/NK	DC 2 CD83+	CD8+ CTL
CPI-SS0D2539AEB	FPR3	HEBP1	0.597	0	DC|VEC	DC 2 CD83+	CapEC EDNRB hi
CPI-SS0D2539AEB	FPR3	HEBP1	0.691	0	DC|VEC	DC 2 CD83+	CapEC FABP4+
CPI-SS0D2539AEB	FPR3	HEBP1	0.849	0	DC|VEC	DC 2 CD83+	CapEC RGS5+EDNRB hi
CPI-SS0D2539AEB	FPR3	HEBP1	0.799	0	DC|VEC	DC 2 CD83+	CapEC RGS5+FABP4+
CPI-SS0D2539AEB	FPR3	HEBP1	0.485	0	DC|DC	DC 2 CD83+	DC MMP12+
CPI-SS0D2539AEB	FPR3	HEBP1	0.758	0	DC|DC	DC 2 CD83+	DC IL1B+
CPI-SS0D2539AEB	FPR3	HEBP1	0.797	0	DC|DC	DC 2 CD83+	DC 1
CPI-SS0D2539AEB	FPR3	HEBP1	0.585	0	DC|DC	DC 2 CD83+	DC 2
CPI-SS0D2539AEB	FPR3	HEBP1	0.617	0	DC|DC	DC 2 CD83+	DC 2 CD83+
CPI-SS0D2539AEB	FPR3	HEBP1	0.82	0	DC|VEC	DC 2 CD83+	CapEC INSR hi
CPI-SS0D2539AEB	FPR3	HEBP1	1.037	0	DC|VEC	DC 2 CD83+	Cap EC RGS5+EDNRB hi MCAM hi
CPI-SS0D2539AEB	FPR3	HEBP1	1.435	0	DC|Fibroblasts	DC 2 CD83+	FB CDH19+
CPI-SS0D2539AEB	FPR3	HEBP1	0.949	0	DC|Fibroblasts	DC 2 CD83+	FB NGFR+
CPI-SS0D2539AEB	FPR3	HEBP1	0.813	0	DC|Fibroblasts	DC 2 CD83+	FB CCL19+APOE+
CPI-SS0D2539AEB	FPR3	HEBP1	0.823	0	DC|Fibroblasts	DC 2 CD83+	FB CCL19+IL4I1+
CPI-SS0D2539AEB	FPR3	HEBP1	0.784	0	DC|Fibroblasts	DC 2 CD83+	FB dermal papilla
CPI-SS0D2539AEB	FPR3	HEBP1	0.799	0	DC|Fibroblasts	DC 2 CD83+	FB papillary
CPI-SS0D2539AEB	FPR3	HEBP1	0.853	0	DC|Fibroblasts	DC 2 CD83+	FB DPEP1+
CPI-SS0D2539AEB	FPR3	HEBP1	0.822	0	DC|Fibroblasts	DC 2 CD83+	FB APOC1+
CPI-SS0D2539AEB	FPR3	HEBP1	0.766	0	DC|Fibroblasts	DC 2 CD83+	FB CPE+
CPI-SS0D2539AEB	FPR3	HEBP1	0.796	0	DC|Fibroblasts	DC 2 CD83+	FB reticular
CPI-SS0D2539AEB	FPR3	HEBP1	1.199	0	DC|Fibroblasts	DC 2 CD83+	FB GDF10+
CPI-SS0D2539AEB	FPR3	HEBP1	0.691	0	DC|Keratinocytes	DC 2 CD83+	Sweat gland 1
CPI-SS0D2539AEB	FPR3	HEBP1	0.665	0	DC|Keratinocytes	DC 2 CD83+	Sweat gland 2
CPI-SS0D2539AEB	FPR3	HEBP1	0.756	0	DC|Keratinocytes	DC 2 CD83+	KC 1
CPI-SS0D2539AEB	FPR3	HEBP1	0.759	0	DC|Keratinocytes	DC 2 CD83+	KC 2
CPI-SS0D2539AEB	FPR3	HEBP1	0.716	0	DC|Keratinocytes	DC 2 CD83+	KC 3
CPI-SS0D2539AEB	FPR3	HEBP1	0.57	0	DC|Keratinocytes	DC 2 CD83+	KC 4
CPI-SS0D2539AEB	FPR3	HEBP1	0.478	0	DC|Keratinocytes	DC 2 CD83+	KC 5
CPI-SS0D2539AEB	FPR3	HEBP1	0.874	0	DC|LEC	DC 2 CD83+	LEC
CPI-SS0D2539AEB	FPR3	HEBP1	0.721	0	DC|DC	DC 2 CD83+	LDC
CPI-SS0D2539AEB	FPR3	HEBP1	0.432	0	DC|Mast	DC 2 CD83+	Mast CD69 hi
CPI-SS0D2539AEB	FPR3	HEBP1	1.419	0	DC|Mast	DC 2 CD83+	Mast cycling
CPI-SS0D2539AEB	FPR3	HEBP1	1.142	0	DC|Melanocytes	DC 2 CD83+	Melano IFI27 hi
CPI-SS0D2539AEB	FPR3	HEBP1	0.998	0	DC|Melanocytes	DC 2 CD83+	Melano S100A4+
CPI-SS0D2539AEB	FPR3	HEBP1	1.153	0	DC|Melanocytes	DC 2 CD83+	Melano S100A4-
CPI-SS0D2539AEB	FPR3	HEBP1	1.275	0	DC|Pericyte/SMC	DC 2 CD83+	SMC DES+
CPI-SS0D2539AEB	FPR3	HEBP1	0.8	0	DC|Macrophages	DC 2 CD83+	MΦ C1QA hi
CPI-SS0D2539AEB	FPR3	HEBP1	0.998	0	DC|Macrophages	DC 2 CD83+	MΦ FNIP2 hi
CPI-SS0D2539AEB	FPR3	HEBP1	0.904	0	DC|Macrophages	DC 2 CD83+	MΦ EGR1+
CPI-SS0D2539AEB	FPR3	HEBP1	0.779	0	DC|Macrophages	DC 2 CD83+	MΦ IL1B+
CPI-SS0D2539AEB	FPR3	HEBP1	0.616	0	DC|Macrophages	DC 2 CD83+	MΦ STAB1 hi
CPI-SS0D2539AEB	FPR3	HEBP1	0.598	0	DC|Macrophages	DC 2 CD83+	MΦ SPP1+
CPI-SS0D2539AEB	FPR3	HEBP1	0.611	0	DC|T/NK	DC 2 CD83+	ILC
CPI-SS0D2539AEB	FPR3	HEBP1	0.492	0	DC|T/NK	DC 2 CD83+	ILC cycling
CPI-SS0D2539AEB	FPR3	HEBP1	0.778	0	DC|Pericyte/SMC	DC 2 CD83+	PE RGS hi
CPI-SS0D2539AEB	FPR3	HEBP1	0.877	0	DC|Pericyte/SMC	DC 2 CD83+	PE TGFBI+
CPI-SS0D2539AEB	FPR3	HEBP1	0.446	0	DC|Pericyte/SMC	DC 2 CD83+	PE/SMC GEM hi
CPI-SS0D2539AEB	FPR3	HEBP1	0.484	0	DC|T/NK	DC 2 CD83+	Treg cycling
CPI-SS0D2539AEB	FPR3	HEBP1	0.529	0	DC|DC	DC 2 CD83+	DC 1 cycling
CPI-SS0D2539AEB	FPR3	HEBP1	1.158	0	DC|DC	DC 2 CD83+	DC 2 cycling
CPI-SS0D2539AEB	FPR3	HEBP1	0.768	0	DC|T/NK	DC 2 CD83+	T FOS hi cycling
CPI-SS0D2539AEB	FPR3	HEBP1	0.774	0	DC|Keratinocytes	DC 2 CD83+	KC cycling
CPI-SS0D2539AEB	FPR3	HEBP1	0.593	0	DC|Pericyte/SMC	DC 2 CD83+	SMC RERGL+
CPI-SS0D2539AEB	FPR3	HEBP1	1.035	0	DC|Schwann	DC 2 CD83+	Schwann DCN+
CPI-SS0D2539AEB	FPR3	HEBP1	1.153	0	DC|Schwann	DC 2 CD83+	Schwann LAMP5+
CPI-SS0D2539AEB	FPR3	HEBP1	0.581	0	DC|Schwann	DC 2 CD83+	Schwann NRXN1 hi
CPI-SS0D2539AEB	FPR3	HEBP1	0.548	0	DC|Keratinocytes	DC 2 CD83+	Sebaceous gland
CPI-SS0D2539AEB	FPR3	HEBP1	0.492	0	DC|T/NK	DC 2 CD83+	T CREM hi
CPI-SS0D2539AEB	FPR3	HEBP1	1.005	0	DC|VEC	DC 2 CD83+	VenEC CCL14 hi
CPI-SS0D2539AEB	FPR3	HEBP1	0.938	0	DC|VEC	DC 2 CD83+	VenEC CCL15 hi
CPI-SS0D2539AEB	FPR3	HEBP1	1.038	0	DC|VEC	DC 2 CD83+	VenEC IL6+
CPI-SS0D2539AEB	FPR3	HEBP1	0.879	0	DC|VEC	DC 2 CD83+	VenEC RGS5+ACKR1 hi
CPI-SS0D2539AEB	FPR3	HEBP1	0.813	0	DC|DC	DC 2 CD83+	mmDC
CPI-SS0D2539AEB	FPR3	HEBP1	0.517	0	DC|T/NK	DC 2 CD83+	γδ T
CPI-SS0D2539AEB	FPR3	HEBP1	0.741	0	DC|VEC	DC 2	ArtEC ICAM2 hi
CPI-SS0D2539AEB	FPR3	HEBP1	0.997	0	DC|VEC	DC 2	ArtEC SOS1 hi
CPI-SS0D2539AEB	FPR3	HEBP1	1.047	0	DC|VEC	DC 2	ArtEC RGS5+IGFBP3+
CPI-SS0D2539AEB	FPR3	HEBP1	0.776	0	DC|T/NK	DC 2	CD8+ CTL IFNG hi
CPI-SS0D2539AEB	FPR3	HEBP1	0.693	0	DC|VEC	DC 2	CapEC EDNRB hi
CPI-SS0D2539AEB	FPR3	HEBP1	0.821	0	DC|VEC	DC 2	CapEC FABP4+
CPI-SS0D2539AEB	FPR3	HEBP1	0.957	0	DC|VEC	DC 2	CapEC RGS5+EDNRB hi
CPI-SS0D2539AEB	FPR3	HEBP1	0.758	0	DC|VEC	DC 2	CapEC RGS5+FABP4+
CPI-SS0D2539AEB	FPR3	HEBP1	0.544	0	DC|DC	DC 2	DC MMP12+
CPI-SS0D2539AEB	FPR3	HEBP1	0.722	0	DC|DC	DC 2	DC IL1B+
CPI-SS0D2539AEB	FPR3	HEBP1	0.893	0	DC|DC	DC 2	DC 1
CPI-SS0D2539AEB	FPR3	HEBP1	0.695	0	DC|DC	DC 2	DC 2
CPI-SS0D2539AEB	FPR3	HEBP1	0.714	0	DC|DC	DC 2	DC 2 CD83+
CPI-SS0D2539AEB	FPR3	HEBP1	0.801	0	DC|VEC	DC 2	CapEC INSR hi
CPI-SS0D2539AEB	FPR3	HEBP1	0.999	0	DC|VEC	DC 2	Cap EC RGS5+EDNRB hi MCAM hi
CPI-SS0D2539AEB	FPR3	HEBP1	1.394	0	DC|Fibroblasts	DC 2	FB CDH19+
CPI-SS0D2539AEB	FPR3	HEBP1	0.908	0	DC|Fibroblasts	DC 2	FB NGFR+
CPI-SS0D2539AEB	FPR3	HEBP1	0.772	0	DC|Fibroblasts	DC 2	FB CCL19+APOE+
CPI-SS0D2539AEB	FPR3	HEBP1	0.883	0	DC|Fibroblasts	DC 2	FB CCL19+IL4I1+
CPI-SS0D2539AEB	FPR3	HEBP1	0.827	0	DC|Fibroblasts	DC 2	FB dermal papilla
CPI-SS0D2539AEB	FPR3	HEBP1	0.758	0	DC|Fibroblasts	DC 2	FB papillary
CPI-SS0D2539AEB	FPR3	HEBP1	0.992	0	DC|Fibroblasts	DC 2	FB DPEP1+
CPI-SS0D2539AEB	FPR3	HEBP1	0.781	0	DC|Fibroblasts	DC 2	FB APOC1+
CPI-SS0D2539AEB	FPR3	HEBP1	0.881	0	DC|Fibroblasts	DC 2	FB CPE+
CPI-SS0D2539AEB	FPR3	HEBP1	0.792	0	DC|Fibroblasts	DC 2	FB reticular
CPI-SS0D2539AEB	FPR3	HEBP1	1.127	0	DC|Fibroblasts	DC 2	FB GDF10+
CPI-SS0D2539AEB	FPR3	HEBP1	0.822	0	DC|Keratinocytes	DC 2	Sweat gland 1
CPI-SS0D2539AEB	FPR3	HEBP1	0.762	0	DC|Keratinocytes	DC 2	Sweat gland 2
CPI-SS0D2539AEB	FPR3	HEBP1	0.715	0	DC|Keratinocytes	DC 2	KC 1
CPI-SS0D2539AEB	FPR3	HEBP1	0.718	0	DC|Keratinocytes	DC 2	KC 2
CPI-SS0D2539AEB	FPR3	HEBP1	0.675	0	DC|Keratinocytes	DC 2	KC 3
CPI-SS0D2539AEB	FPR3	HEBP1	0.667	0	DC|Keratinocytes	DC 2	KC 4
CPI-SS0D2539AEB	FPR3	HEBP1	0.609	0	DC|Keratinocytes	DC 2	KC 5
CPI-SS0D2539AEB	FPR3	HEBP1	0.913	0	DC|LEC	DC 2	LEC
CPI-SS0D2539AEB	FPR3	HEBP1	0.852	0	DC|DC	DC 2	LDC
CPI-SS0D2539AEB	FPR3	HEBP1	0.53	0	DC|Mast	DC 2	Mast CD69 hi
CPI-SS0D2539AEB	FPR3	HEBP1	1.359	0	DC|Mast	DC 2	Mast cycling
CPI-SS0D2539AEB	FPR3	HEBP1	1.041	0	DC|Melanocytes	DC 2	Melano IFI27 hi
CPI-SS0D2539AEB	FPR3	HEBP1	1.105	0	DC|Melanocytes	DC 2	Melano S100A4+
CPI-SS0D2539AEB	FPR3	HEBP1	1.112	0	DC|Melanocytes	DC 2	Melano S100A4-
CPI-SS0D2539AEB	FPR3	HEBP1	1.373	0	DC|Pericyte/SMC	DC 2	SMC DES+
CPI-SS0D2539AEB	FPR3	HEBP1	0.795	0	DC|Macrophages	DC 2	MΦ C1QA hi
CPI-SS0D2539AEB	FPR3	HEBP1	0.722	0	DC|Macrophages	DC 2	MΦ FNIP2 hi
CPI-SS0D2539AEB	FPR3	HEBP1	1.035	0	DC|Macrophages	DC 2	MΦ EGR1+
CPI-SS0D2539AEB	FPR3	HEBP1	0.738	0	DC|Macrophages	DC 2	MΦ IL1B+
CPI-SS0D2539AEB	FPR3	HEBP1	0.651	0	DC|Macrophages	DC 2	MΦ STAB1 hi
CPI-SS0D2539AEB	FPR3	HEBP1	0.729	0	DC|Macrophages	DC 2	MΦ SPP1+
CPI-SS0D2539AEB	FPR3	HEBP1	0.707	0	DC|T/NK	DC 2	ILC
CPI-SS0D2539AEB	FPR3	HEBP1	0.622	0	DC|T/NK	DC 2	ILC cycling
CPI-SS0D2539AEB	FPR3	HEBP1	0.737	0	DC|Pericyte/SMC	DC 2	PE RGS hi
CPI-SS0D2539AEB	FPR3	HEBP1	0.836	0	DC|Pericyte/SMC	DC 2	PE TGFBI+
CPI-SS0D2539AEB	FPR3	HEBP1	0.721	0	DC|Pericyte/SMC	DC 2	PE/SMC GEM hi
CPI-SS0D2539AEB	FPR3	HEBP1	0.446	0	DC|Plasma	DC 2	Plasma IgG
CPI-SS0D2539AEB	FPR3	HEBP1	0.544	0	DC|T/NK	DC 2	Treg cycling
CPI-SS0D2539AEB	FPR3	HEBP1	0.66	0	DC|DC	DC 2	DC 1 cycling
CPI-SS0D2539AEB	FPR3	HEBP1	1.062	0	DC|DC	DC 2	DC 2 cycling
CPI-SS0D2539AEB	FPR3	HEBP1	0.864	0	DC|T/NK	DC 2	T FOS hi cycling
CPI-SS0D2539AEB	FPR3	HEBP1	0.756	0	DC|Keratinocytes	DC 2	KC cycling
CPI-SS0D2539AEB	FPR3	HEBP1	0.69	0	DC|Pericyte/SMC	DC 2	SMC RERGL+
CPI-SS0D2539AEB	FPR3	HEBP1	1.015	0	DC|Schwann	DC 2	Schwann DCN+
CPI-SS0D2539AEB	FPR3	HEBP1	0.76	0	DC|Schwann	DC 2	Schwann LAMP5+
CPI-SS0D2539AEB	FPR3	HEBP1	0.644	0	DC|Schwann	DC 2	Schwann NRXN1 hi
CPI-SS0D2539AEB	FPR3	HEBP1	0.645	0	DC|Keratinocytes	DC 2	Sebaceous gland
CPI-SS0D2539AEB	FPR3	HEBP1	0.622	0	DC|T/NK	DC 2	T CREM hi
CPI-SS0D2539AEB	FPR3	HEBP1	0.964	0	DC|VEC	DC 2	VenEC CCL14 hi
CPI-SS0D2539AEB	FPR3	HEBP1	0.897	0	DC|VEC	DC 2	VenEC CCL15 hi
CPI-SS0D2539AEB	FPR3	HEBP1	1.046	0	DC|VEC	DC 2	VenEC IL6+
CPI-SS0D2539AEB	FPR3	HEBP1	0.939	0	DC|VEC	DC 2	VenEC RGS5+ACKR1 hi
CPI-SS0D2539AEB	FPR3	HEBP1	0.772	0	DC|DC	DC 2	mmDC
CPI-SS0D2539AEB	FPR3	HEBP1	0.615	0	DC|T/NK	DC 2	γδ T
CPI-SS0D2539AEB	FPR3	HEBP1	1.016	0	Keratinocytes|Fibroblasts	Sweat gland 2	FB GDF10+
CPI-SS0D2539AEB	FPR3	HEBP1	0.57	0	Keratinocytes|Melanocytes	Sweat gland 2	Melano S100A4+
CPI-SS0D2539AEB	FPR3	HEBP1	0.776	0	DC|VEC	LDC	ArtEC ICAM2 hi
CPI-SS0D2539AEB	FPR3	HEBP1	1.07	0	DC|VEC	LDC	ArtEC SOS1 hi
CPI-SS0D2539AEB	FPR3	HEBP1	1.089	0	DC|VEC	LDC	ArtEC RGS5+IGFBP3+
CPI-SS0D2539AEB	FPR3	HEBP1	0.497	0	DC|VEC	LDC	CapEC EDNRB hi
CPI-SS0D2539AEB	FPR3	HEBP1	0.71	0	DC|VEC	LDC	CapEC FABP4+
CPI-SS0D2539AEB	FPR3	HEBP1	0.99	0	DC|VEC	LDC	CapEC RGS5+EDNRB hi
CPI-SS0D2539AEB	FPR3	HEBP1	1.039	0	DC|VEC	LDC	CapEC RGS5+FABP4+
CPI-SS0D2539AEB	FPR3	HEBP1	0.998	0	DC|DC	LDC	DC IL1B+
CPI-SS0D2539AEB	FPR3	HEBP1	0.679	0	DC|DC	LDC	DC 1
CPI-SS0D2539AEB	FPR3	HEBP1	0.584	0	DC|DC	LDC	DC 2
CPI-SS0D2539AEB	FPR3	HEBP1	0.703	0	DC|DC	LDC	DC 2 CD83+
CPI-SS0D2539AEB	FPR3	HEBP1	1.028	0	DC|VEC	LDC	CapEC INSR hi
CPI-SS0D2539AEB	FPR3	HEBP1	1.276	0	DC|VEC	LDC	Cap EC RGS5+EDNRB hi MCAM hi
CPI-SS0D2539AEB	FPR3	HEBP1	1.674	0	DC|Fibroblasts	LDC	FB CDH19+
CPI-SS0D2539AEB	FPR3	HEBP1	1.189	0	DC|Fibroblasts	LDC	FB NGFR+
CPI-SS0D2539AEB	FPR3	HEBP1	1.053	0	DC|Fibroblasts	LDC	FB CCL19+APOE+
CPI-SS0D2539AEB	FPR3	HEBP1	1.045	0	DC|Fibroblasts	LDC	FB CCL19+IL4I1+
CPI-SS0D2539AEB	FPR3	HEBP1	1.023	0	DC|Fibroblasts	LDC	FB dermal papilla
CPI-SS0D2539AEB	FPR3	HEBP1	1.039	0	DC|Fibroblasts	LDC	FB papillary
CPI-SS0D2539AEB	FPR3	HEBP1	0.535	0	DC|Fibroblasts	LDC	FB DPEP1+
CPI-SS0D2539AEB	FPR3	HEBP1	1.061	0	DC|Fibroblasts	LDC	FB APOC1+
CPI-SS0D2539AEB	FPR3	HEBP1	0.554	0	DC|Fibroblasts	LDC	FB CPE+
CPI-SS0D2539AEB	FPR3	HEBP1	1.035	0	DC|Fibroblasts	LDC	FB reticular
CPI-SS0D2539AEB	FPR3	HEBP1	1.101	0	DC|Fibroblasts	LDC	FB GDF10+
CPI-SS0D2539AEB	FPR3	HEBP1	0.553	0	DC|Keratinocytes	LDC	Sweat gland 1
CPI-SS0D2539AEB	FPR3	HEBP1	0.675	0	DC|Keratinocytes	LDC	Sweat gland 2
CPI-SS0D2539AEB	FPR3	HEBP1	0.996	0	DC|Keratinocytes	LDC	KC 1
CPI-SS0D2539AEB	FPR3	HEBP1	0.998	0	DC|Keratinocytes	LDC	KC 2
CPI-SS0D2539AEB	FPR3	HEBP1	0.956	0	DC|Keratinocytes	LDC	KC 3
CPI-SS0D2539AEB	FPR3	HEBP1	0.521	0	DC|Keratinocytes	LDC	KC 4
CPI-SS0D2539AEB	FPR3	HEBP1	1.114	0	DC|LEC	LDC	LEC
CPI-SS0D2539AEB	FPR3	HEBP1	0.573	0	DC|DC	LDC	LDC
CPI-SS0D2539AEB	FPR3	HEBP1	0.598	0	DC|Mast	LDC	Mast CD69 hi
CPI-SS0D2539AEB	FPR3	HEBP1	1.836	0	DC|Mast	LDC	Mast cycling
CPI-SS0D2539AEB	FPR3	HEBP1	1.293	0	DC|Melanocytes	LDC	Melano IFI27 hi
CPI-SS0D2539AEB	FPR3	HEBP1	1.173	0	DC|Melanocytes	LDC	Melano S100A4+
CPI-SS0D2539AEB	FPR3	HEBP1	1.393	0	DC|Melanocytes	LDC	Melano S100A4-
CPI-SS0D2539AEB	FPR3	HEBP1	1.441	0	DC|Pericyte/SMC	LDC	SMC DES+
CPI-SS0D2539AEB	FPR3	HEBP1	1.039	0	DC|Macrophages	LDC	MΦ C1QA hi
CPI-SS0D2539AEB	FPR3	HEBP1	1.003	0	DC|Macrophages	LDC	MΦ FNIP2 hi
CPI-SS0D2539AEB	FPR3	HEBP1	1.121	0	DC|Macrophages	LDC	MΦ EGR1+
CPI-SS0D2539AEB	FPR3	HEBP1	1.019	0	DC|Macrophages	LDC	MΦ IL1B+
CPI-SS0D2539AEB	FPR3	HEBP1	0.64	0	DC|Macrophages	LDC	MΦ STAB1 hi
CPI-SS0D2539AEB	FPR3	HEBP1	0.576	0	DC|T/NK	LDC	ILC
CPI-SS0D2539AEB	FPR3	HEBP1	1.018	0	DC|Pericyte/SMC	LDC	PE RGS hi
CPI-SS0D2539AEB	FPR3	HEBP1	1.117	0	DC|Pericyte/SMC	LDC	PE TGFBI+
CPI-SS0D2539AEB	FPR3	HEBP1	0.514	0	DC|Plasma	LDC	Plasma IgG
CPI-SS0D2539AEB	FPR3	HEBP1	0.373	0	DC|T/NK	LDC	Treg cycling
CPI-SS0D2539AEB	FPR3	HEBP1	0.566	0	DC|DC	LDC	DC 1 cycling
CPI-SS0D2539AEB	FPR3	HEBP1	1.397	0	DC|DC	LDC	DC 2 cycling
CPI-SS0D2539AEB	FPR3	HEBP1	0.99	0	DC|T/NK	LDC	T FOS hi cycling
CPI-SS0D2539AEB	FPR3	HEBP1	1.013	0	DC|Keratinocytes	LDC	KC cycling
CPI-SS0D2539AEB	FPR3	HEBP1	0.55	0	DC|Pericyte/SMC	LDC	SMC RERGL+
CPI-SS0D2539AEB	FPR3	HEBP1	0.479	0	DC|Schwann	LDC	Schwann LAMP5+
CPI-SS0D2539AEB	FPR3	HEBP1	1.245	0	DC|VEC	LDC	VenEC CCL14 hi
CPI-SS0D2539AEB	FPR3	HEBP1	1.177	0	DC|VEC	LDC	VenEC CCL15 hi
CPI-SS0D2539AEB	FPR3	HEBP1	1.222	0	DC|VEC	LDC	VenEC IL6+
CPI-SS0D2539AEB	FPR3	HEBP1	0.772	0	DC|VEC	LDC	VenEC RGS5+ACKR1 hi
CPI-SS0D2539AEB	FPR3	HEBP1	1.053	0	DC|DC	LDC	mmDC
CPI-SS0D2539AEB	FPR3	HEBP1	0.683	0	DC|T/NK	LDC	γδ T
CPI-SS0D2539AEB	FPR3	HEBP1	0.444	0	Mast|VEC	Mast CD63 hi	ArtEC RGS5+IGFBP3+
CPI-SS0D2539AEB	FPR3	HEBP1	0.336	0	Mast|VEC	Mast CD63 hi	CapEC EDNRB hi
CPI-SS0D2539AEB	FPR3	HEBP1	0.414	0	Mast|VEC	Mast CD63 hi	CapEC FABP4+
CPI-SS0D2539AEB	FPR3	HEBP1	0.521	0	Mast|VEC	Mast CD63 hi	CapEC RGS5+EDNRB hi
CPI-SS0D2539AEB	FPR3	HEBP1	0.484	0	Mast|VEC	Mast CD63 hi	CapEC RGS5+FABP4+
CPI-SS0D2539AEB	FPR3	HEBP1	0.329	0	Mast|DC	Mast CD63 hi	DC 1
CPI-SS0D2539AEB	FPR3	HEBP1	0.433	0	Mast|Fibroblasts	Mast CD63 hi	FB CCL19+APOE+
CPI-SS0D2539AEB	FPR3	HEBP1	0.664	0	Mast|Fibroblasts	Mast CD63 hi	FB CCL19+IL4I1+
CPI-SS0D2539AEB	FPR3	HEBP1	0.35	0	Mast|Fibroblasts	Mast CD63 hi	FB dermal papilla
CPI-SS0D2539AEB	FPR3	HEBP1	0.414	0	Mast|Fibroblasts	Mast CD63 hi	FB papillary
CPI-SS0D2539AEB	FPR3	HEBP1	0.469	0	Mast|Fibroblasts	Mast CD63 hi	FB APOC1+
CPI-SS0D2539AEB	FPR3	HEBP1	0.595	0	Mast|Fibroblasts	Mast CD63 hi	FB CPE+
CPI-SS0D2539AEB	FPR3	HEBP1	0.4	0	Mast|Fibroblasts	Mast CD63 hi	FB reticular
CPI-SS0D2539AEB	FPR3	HEBP1	0.318	0	Mast|Fibroblasts	Mast CD63 hi	FB GDF10+
CPI-SS0D2539AEB	FPR3	HEBP1	0.362	0	Mast|Keratinocytes	Mast CD63 hi	KC 1
CPI-SS0D2539AEB	FPR3	HEBP1	0.349	0	Mast|Keratinocytes	Mast CD63 hi	KC 2
CPI-SS0D2539AEB	FPR3	HEBP1	0.328	0	Mast|Keratinocytes	Mast CD63 hi	KC 3
CPI-SS0D2539AEB	FPR3	HEBP1	0.572	0	Mast|LEC	Mast CD63 hi	LEC
CPI-SS0D2539AEB	FPR3	HEBP1	0.464	0	Mast|DC	Mast CD63 hi	LDC
CPI-SS0D2539AEB	FPR3	HEBP1	0.822	0	Mast|Melanocytes	Mast CD63 hi	Melano IFI27 hi
CPI-SS0D2539AEB	FPR3	HEBP1	0.807	0	Mast|Melanocytes	Mast CD63 hi	Melano S100A4+
CPI-SS0D2539AEB	FPR3	HEBP1	0.558	0	Mast|Melanocytes	Mast CD63 hi	Melano S100A4-
CPI-SS0D2539AEB	FPR3	HEBP1	0.342	0	Mast|Pericyte/SMC	Mast CD63 hi	SMC DES+
CPI-SS0D2539AEB	FPR3	HEBP1	0.419	0	Mast|Macrophages	Mast CD63 hi	MΦ C1QA hi
CPI-SS0D2539AEB	FPR3	HEBP1	0.425	0	Mast|Macrophages	Mast CD63 hi	MΦ EGR1+
CPI-SS0D2539AEB	FPR3	HEBP1	0.445	0	Mast|Macrophages	Mast CD63 hi	MΦ IL1B+
CPI-SS0D2539AEB	FPR3	HEBP1	0.333	0	Mast|Pericyte/SMC	Mast CD63 hi	PE RGS hi
CPI-SS0D2539AEB	FPR3	HEBP1	0.335	0	Mast|Pericyte/SMC	Mast CD63 hi	PE TGFBI+
CPI-SS0D2539AEB	FPR3	HEBP1	0.325	0	Mast|T/NK	Mast CD63 hi	Treg cycling
CPI-SS0D2539AEB	FPR3	HEBP1	0.338	0	Mast|Keratinocytes	Mast CD63 hi	KC cycling
CPI-SS0D2539AEB	FPR3	HEBP1	0.448	0	Mast|VEC	Mast CD63 hi	VenEC CCL15 hi
CPI-SS0D2539AEB	FPR3	HEBP1	0.591	0	Mast|VEC	Mast CD63 hi	VenEC IL6+
CPI-SS0D2539AEB	FPR3	HEBP1	0.72	0	Mast|VEC	Mast CD63 hi	VenEC RGS5+ACKR1 hi
CPI-SS0D2539AEB	FPR3	HEBP1	0.428	0	Mast|VEC	Mast CD69 hi	ArtEC ICAM2 hi
CPI-SS0D2539AEB	FPR3	HEBP1	0.357	0	Mast|Fibroblasts	Mast CD69 hi	FB CCL19+APOE+
CPI-SS0D2539AEB	FPR3	HEBP1	0.331	0	Mast|Fibroblasts	Mast CD69 hi	FB APOC1+
CPI-SS0D2539AEB	FPR3	HEBP1	0.579	0	Mast|LEC	Mast CD69 hi	LEC
CPI-SS0D2539AEB	FPR3	HEBP1	0.825	0	Mast|Melanocytes	Mast CD69 hi	Melano S100A4+
CPI-SS0D2539AEB	FPR3	HEBP1	0.44	0	Mast|VEC	Mast CD69 hi	VenEC CCL14 hi
CPI-SS0D2539AEB	FPR3	HEBP1	0.468	0	Mast|VEC	Mast CD69 hi	VenEC CCL15 hi
CPI-SS0D2539AEB	FPR3	HEBP1	0.424	0	Mast|VEC	Mast CD69 hi	VenEC RGS5+ACKR1 hi
CPI-SS0D2539AEB	FPR3	HEBP1	0.469	0	Mast|DC	Mast CDC42EP3 hi	DC 1
CPI-SS0D2539AEB	FPR3	HEBP1	0.376	0	Mast|Fibroblasts	Mast CDC42EP3 hi	FB CCL19+APOE+
CPI-SS0D2539AEB	FPR3	HEBP1	0.549	0	Mast|Fibroblasts	Mast CDC42EP3 hi	FB CCL19+IL4I1+
CPI-SS0D2539AEB	FPR3	HEBP1	0.355	0	Mast|Fibroblasts	Mast CDC42EP3 hi	FB papillary
CPI-SS0D2539AEB	FPR3	HEBP1	0.478	0	Mast|Fibroblasts	Mast CDC42EP3 hi	FB DPEP1+
CPI-SS0D2539AEB	FPR3	HEBP1	0.371	0	Mast|Fibroblasts	Mast CDC42EP3 hi	FB CPE+
CPI-SS0D2539AEB	FPR3	HEBP1	0.372	0	Mast|Fibroblasts	Mast CDC42EP3 hi	FB reticular
CPI-SS0D2539AEB	FPR3	HEBP1	0.608	0	Mast|LEC	Mast CDC42EP3 hi	LEC
CPI-SS0D2539AEB	FPR3	HEBP1	0.747	0	Mast|Melanocytes	Mast CDC42EP3 hi	Melano S100A4-
CPI-SS0D2539AEB	FPR3	HEBP1	0.385	0	Mast|Macrophages	Mast CDC42EP3 hi	MΦ C1QA hi
CPI-SS0D2539AEB	FPR3	HEBP1	0.371	0	Mast|Macrophages	Mast CDC42EP3 hi	MΦ FNIP2 hi
CPI-SS0D2539AEB	FPR3	HEBP1	0.335	0	Mast|Keratinocytes	Mast CDC42EP3 hi	KC cycling
CPI-SS0D2539AEB	FPR3	HEBP1	0.516	0	Melanocytes|Fibroblasts	Melano IFI27 hi	FB CCL19+IL4I1+
CPI-SS0D2539AEB	FPR3	HEBP1	0.575	0	Melanocytes|LEC	Melano IFI27 hi	LEC
CPI-SS0D2539AEB	FPR3	HEBP1	0.525	0	Melanocytes|Melanocytes	Melano IFI27 hi	Melano IFI27 hi
CPI-SS0D2539AEB	FPR3	HEBP1	0.713	0	Melanocytes|Melanocytes	Melano IFI27 hi	Melano S100A4-
CPI-SS0D2539AEB	FPR3	HEBP1	0.804	0	Macrophages|VEC	MΦ C1QA hi	ArtEC ICAM2 hi
CPI-SS0D2539AEB	FPR3	HEBP1	0.825	0	Macrophages|VEC	MΦ C1QA hi	ArtEC SOS1 hi
CPI-SS0D2539AEB	FPR3	HEBP1	0.91	0	Macrophages|VEC	MΦ C1QA hi	ArtEC RGS5+IGFBP3+
CPI-SS0D2539AEB	FPR3	HEBP1	0.355	0	Macrophages|T/NK	MΦ C1QA hi	CD8+ CTL IFNG hi
CPI-SS0D2539AEB	FPR3	HEBP1	0.779	0	Macrophages|T/NK	MΦ C1QA hi	CD8+ CTL
CPI-SS0D2539AEB	FPR3	HEBP1	0.785	0	Macrophages|VEC	MΦ C1QA hi	CapEC EDNRB hi
CPI-SS0D2539AEB	FPR3	HEBP1	0.801	0	Macrophages|VEC	MΦ C1QA hi	CapEC FABP4+
CPI-SS0D2539AEB	FPR3	HEBP1	0.809	0	Macrophages|VEC	MΦ C1QA hi	CapEC RGS5+EDNRB hi
CPI-SS0D2539AEB	FPR3	HEBP1	0.854	0	Macrophages|VEC	MΦ C1QA hi	CapEC RGS5+FABP4+
CPI-SS0D2539AEB	FPR3	HEBP1	0.548	0	Macrophages|Cornified keratinocytes	MΦ C1QA hi	Cornified KC
CPI-SS0D2539AEB	FPR3	HEBP1	0.604	0	Macrophages|DC	MΦ C1QA hi	DC MMP12+
CPI-SS0D2539AEB	FPR3	HEBP1	0.753	0	Macrophages|DC	MΦ C1QA hi	DC IL1B+
CPI-SS0D2539AEB	FPR3	HEBP1	0.995	0	Macrophages|DC	MΦ C1QA hi	DC 1
CPI-SS0D2539AEB	FPR3	HEBP1	0.819	0	Macrophages|DC	MΦ C1QA hi	DC 2
CPI-SS0D2539AEB	FPR3	HEBP1	0.838	0	Macrophages|DC	MΦ C1QA hi	DC 2 CD83+
CPI-SS0D2539AEB	FPR3	HEBP1	0.974	0	Macrophages|VEC	MΦ C1QA hi	CapEC INSR hi
CPI-SS0D2539AEB	FPR3	HEBP1	1.094	0	Macrophages|VEC	MΦ C1QA hi	Cap EC RGS5+EDNRB hi MCAM hi
CPI-SS0D2539AEB	FPR3	HEBP1	1.174	0	Macrophages|Fibroblasts	MΦ C1QA hi	FB CDH19+
CPI-SS0D2539AEB	FPR3	HEBP1	0.802	0	Macrophages|Fibroblasts	MΦ C1QA hi	FB NGFR+
CPI-SS0D2539AEB	FPR3	HEBP1	0.921	0	Macrophages|Fibroblasts	MΦ C1QA hi	FB CCL19+APOE+
CPI-SS0D2539AEB	FPR3	HEBP1	0.989	0	Macrophages|Fibroblasts	MΦ C1QA hi	FB CCL19+IL4I1+
CPI-SS0D2539AEB	FPR3	HEBP1	0.838	0	Macrophages|Fibroblasts	MΦ C1QA hi	FB dermal papilla
CPI-SS0D2539AEB	FPR3	HEBP1	0.867	0	Macrophages|Fibroblasts	MΦ C1QA hi	FB papillary
CPI-SS0D2539AEB	FPR3	HEBP1	0.991	0	Macrophages|Fibroblasts	MΦ C1QA hi	FB DPEP1+
CPI-SS0D2539AEB	FPR3	HEBP1	0.911	0	Macrophages|Fibroblasts	MΦ C1QA hi	FB APOC1+
CPI-SS0D2539AEB	FPR3	HEBP1	0.796	0	Macrophages|Fibroblasts	MΦ C1QA hi	FB CPE+
CPI-SS0D2539AEB	FPR3	HEBP1	0.864	0	Macrophages|Fibroblasts	MΦ C1QA hi	FB reticular
CPI-SS0D2539AEB	FPR3	HEBP1	1.091	0	Macrophages|Fibroblasts	MΦ C1QA hi	FB GDF10+
CPI-SS0D2539AEB	FPR3	HEBP1	0.674	0	Macrophages|Keratinocytes	MΦ C1QA hi	Sweat gland 1
CPI-SS0D2539AEB	FPR3	HEBP1	0.768	0	Macrophages|Keratinocytes	MΦ C1QA hi	Sweat gland 2
CPI-SS0D2539AEB	FPR3	HEBP1	0.846	0	Macrophages|Keratinocytes	MΦ C1QA hi	KC 1
CPI-SS0D2539AEB	FPR3	HEBP1	0.842	0	Macrophages|Keratinocytes	MΦ C1QA hi	KC 2
CPI-SS0D2539AEB	FPR3	HEBP1	0.801	0	Macrophages|Keratinocytes	MΦ C1QA hi	KC 3
CPI-SS0D2539AEB	FPR3	HEBP1	0.811	0	Macrophages|Keratinocytes	MΦ C1QA hi	KC 4
CPI-SS0D2539AEB	FPR3	HEBP1	0.776	0	Macrophages|Keratinocytes	MΦ C1QA hi	KC 5
CPI-SS0D2539AEB	FPR3	HEBP1	1.08	0	Macrophages|LEC	MΦ C1QA hi	LEC
CPI-SS0D2539AEB	FPR3	HEBP1	0.818	0	Macrophages|DC	MΦ C1QA hi	LDC
CPI-SS0D2539AEB	FPR3	HEBP1	0.549	0	Macrophages|Mast	MΦ C1QA hi	Mast CD69 hi
CPI-SS0D2539AEB	FPR3	HEBP1	1.747	0	Macrophages|Mast	MΦ C1QA hi	Mast cycling
CPI-SS0D2539AEB	FPR3	HEBP1	1.127	0	Macrophages|Melanocytes	MΦ C1QA hi	Melano IFI27 hi
CPI-SS0D2539AEB	FPR3	HEBP1	1.125	0	Macrophages|Melanocytes	MΦ C1QA hi	Melano S100A4+
CPI-SS0D2539AEB	FPR3	HEBP1	1.096	0	Macrophages|Melanocytes	MΦ C1QA hi	Melano S100A4-
CPI-SS0D2539AEB	FPR3	HEBP1	1.392	0	Macrophages|Pericyte/SMC	MΦ C1QA hi	SMC DES+
CPI-SS0D2539AEB	FPR3	HEBP1	1.108	0	Macrophages|Macrophages	MΦ C1QA hi	MΦ C1QA hi
CPI-SS0D2539AEB	FPR3	HEBP1	1.016	0	Macrophages|Macrophages	MΦ C1QA hi	MΦ FNIP2 hi
CPI-SS0D2539AEB	FPR3	HEBP1	1.032	0	Macrophages|Macrophages	MΦ C1QA hi	MΦ EGR1+
CPI-SS0D2539AEB	FPR3	HEBP1	0.76	0	Macrophages|Macrophages	MΦ C1QA hi	MΦ IL1B+
CPI-SS0D2539AEB	FPR3	HEBP1	0.839	0	Macrophages|Macrophages	MΦ C1QA hi	MΦ STAB1 hi
CPI-SS0D2539AEB	FPR3	HEBP1	0.581	0	Macrophages|Macrophages	MΦ C1QA hi	MΦ SPP1+
CPI-SS0D2539AEB	FPR3	HEBP1	0.825	0	Macrophages|T/NK	MΦ C1QA hi	ILC
CPI-SS0D2539AEB	FPR3	HEBP1	0.474	0	Macrophages|T/NK	MΦ C1QA hi	ILC cycling
CPI-SS0D2539AEB	FPR3	HEBP1	0.798	0	Macrophages|Pericyte/SMC	MΦ C1QA hi	PE RGS hi
CPI-SS0D2539AEB	FPR3	HEBP1	0.801	0	Macrophages|Pericyte/SMC	MΦ C1QA hi	PE TGFBI+
CPI-SS0D2539AEB	FPR3	HEBP1	0.774	0	Macrophages|Pericyte/SMC	MΦ C1QA hi	PE/SMC GEM hi
CPI-SS0D2539AEB	FPR3	HEBP1	0.465	0	Macrophages|Plasma	MΦ C1QA hi	Plasma IgG
CPI-SS0D2539AEB	FPR3	HEBP1	0.38	0	Macrophages|T/NK	MΦ C1QA hi	Treg cycling
CPI-SS0D2539AEB	FPR3	HEBP1	0.627	0	Macrophages|DC	MΦ C1QA hi	DC 1 cycling
CPI-SS0D2539AEB	FPR3	HEBP1	0.859	0	Macrophages|DC	MΦ C1QA hi	DC 2 cycling
CPI-SS0D2539AEB	FPR3	HEBP1	0.791	0	Macrophages|T/NK	MΦ C1QA hi	T FOS hi cycling
CPI-SS0D2539AEB	FPR3	HEBP1	0.879	0	Macrophages|Keratinocytes	MΦ C1QA hi	KC cycling
CPI-SS0D2539AEB	FPR3	HEBP1	0.757	0	Macrophages|Pericyte/SMC	MΦ C1QA hi	SMC RERGL+
CPI-SS0D2539AEB	FPR3	HEBP1	0.874	0	Macrophages|Schwann	MΦ C1QA hi	Schwann DCN+
CPI-SS0D2539AEB	FPR3	HEBP1	1.13	0	Macrophages|Schwann	MΦ C1QA hi	Schwann LAMP5+
CPI-SS0D2539AEB	FPR3	HEBP1	0.549	0	Macrophages|Schwann	MΦ C1QA hi	Schwann NRXN1 hi
CPI-SS0D2539AEB	FPR3	HEBP1	0.781	0	Macrophages|Keratinocytes	MΦ C1QA hi	Sebaceous gland
CPI-SS0D2539AEB	FPR3	HEBP1	0.474	0	Macrophages|T/NK	MΦ C1QA hi	T CREM hi
CPI-SS0D2539AEB	FPR3	HEBP1	0.802	0	Macrophages|VEC	MΦ C1QA hi	VenEC CCL14 hi
CPI-SS0D2539AEB	FPR3	HEBP1	0.894	0	Macrophages|VEC	MΦ C1QA hi	VenEC CCL15 hi
CPI-SS0D2539AEB	FPR3	HEBP1	1.094	0	Macrophages|VEC	MΦ C1QA hi	VenEC IL6+
CPI-SS0D2539AEB	FPR3	HEBP1	0.994	0	Macrophages|VEC	MΦ C1QA hi	VenEC RGS5+ACKR1 hi
CPI-SS0D2539AEB	FPR3	HEBP1	0.864	0	Macrophages|DC	MΦ C1QA hi	mmDC
CPI-SS0D2539AEB	FPR3	HEBP1	0.634	0	Macrophages|T/NK	MΦ C1QA hi	γδ T
CPI-SS0D2539AEB	FPR3	HEBP1	1.32	0	Macrophages|VEC	MΦ FNIP2 hi	ArtEC ICAM2 hi
CPI-SS0D2539AEB	FPR3	HEBP1	1.104	0	Macrophages|VEC	MΦ FNIP2 hi	ArtEC SOS1 hi
CPI-SS0D2539AEB	FPR3	HEBP1	1.292	0	Macrophages|VEC	MΦ FNIP2 hi	ArtEC RGS5+IGFBP3+
CPI-SS0D2539AEB	FPR3	HEBP1	0.74	0	Macrophages|T/NK	MΦ FNIP2 hi	CD8+ CTL
CPI-SS0D2539AEB	FPR3	HEBP1	1.223	0	Macrophages|VEC	MΦ FNIP2 hi	CapEC EDNRB hi
CPI-SS0D2539AEB	FPR3	HEBP1	1.241	0	Macrophages|VEC	MΦ FNIP2 hi	CapEC FABP4+
CPI-SS0D2539AEB	FPR3	HEBP1	1.516	0	Macrophages|VEC	MΦ FNIP2 hi	CapEC RGS5+EDNRB hi
CPI-SS0D2539AEB	FPR3	HEBP1	1.226	0	Macrophages|VEC	MΦ FNIP2 hi	CapEC RGS5+FABP4+
CPI-SS0D2539AEB	FPR3	HEBP1	0.642	0	Macrophages|Cornified keratinocytes	MΦ FNIP2 hi	Cornified KC
CPI-SS0D2539AEB	FPR3	HEBP1	1.079	0	Macrophages|DC	MΦ FNIP2 hi	DC MMP12+
CPI-SS0D2539AEB	FPR3	HEBP1	0.979	0	Macrophages|DC	MΦ FNIP2 hi	DC IL1B+
CPI-SS0D2539AEB	FPR3	HEBP1	1.192	0	Macrophages|DC	MΦ FNIP2 hi	DC 1
CPI-SS0D2539AEB	FPR3	HEBP1	1.161	0	Macrophages|DC	MΦ FNIP2 hi	DC 2
CPI-SS0D2539AEB	FPR3	HEBP1	1.213	0	Macrophages|DC	MΦ FNIP2 hi	DC 2 CD83+
CPI-SS0D2539AEB	FPR3	HEBP1	1.271	0	Macrophages|VEC	MΦ FNIP2 hi	CapEC INSR hi
CPI-SS0D2539AEB	FPR3	HEBP1	1.274	0	Macrophages|VEC	MΦ FNIP2 hi	Cap EC RGS5+EDNRB hi MCAM hi
CPI-SS0D2539AEB	FPR3	HEBP1	1.189	0	Macrophages|Fibroblasts	MΦ FNIP2 hi	FB CDH19+
CPI-SS0D2539AEB	FPR3	HEBP1	1.29	0	Macrophages|Fibroblasts	MΦ FNIP2 hi	FB NGFR+
CPI-SS0D2539AEB	FPR3	HEBP1	1.216	0	Macrophages|Fibroblasts	MΦ FNIP2 hi	FB CCL19+APOE+
CPI-SS0D2539AEB	FPR3	HEBP1	1.237	0	Macrophages|Fibroblasts	MΦ FNIP2 hi	FB CCL19+IL4I1+
CPI-SS0D2539AEB	FPR3	HEBP1	1.163	0	Macrophages|Fibroblasts	MΦ FNIP2 hi	FB dermal papilla
CPI-SS0D2539AEB	FPR3	HEBP1	1.217	0	Macrophages|Fibroblasts	MΦ FNIP2 hi	FB papillary
CPI-SS0D2539AEB	FPR3	HEBP1	1.195	0	Macrophages|Fibroblasts	MΦ FNIP2 hi	FB DPEP1+
CPI-SS0D2539AEB	FPR3	HEBP1	1.214	0	Macrophages|Fibroblasts	MΦ FNIP2 hi	FB APOC1+
CPI-SS0D2539AEB	FPR3	HEBP1	0.903	0	Macrophages|Fibroblasts	MΦ FNIP2 hi	FB CPE+
CPI-SS0D2539AEB	FPR3	HEBP1	1.228	0	Macrophages|Fibroblasts	MΦ FNIP2 hi	FB reticular
CPI-SS0D2539AEB	FPR3	HEBP1	1.421	0	Macrophages|Fibroblasts	MΦ FNIP2 hi	FB GDF10+
CPI-SS0D2539AEB	FPR3	HEBP1	1.214	0	Macrophages|Keratinocytes	MΦ FNIP2 hi	Sweat gland 1
CPI-SS0D2539AEB	FPR3	HEBP1	1.196	0	Macrophages|Keratinocytes	MΦ FNIP2 hi	Sweat gland 2
CPI-SS0D2539AEB	FPR3	HEBP1	1.186	0	Macrophages|Keratinocytes	MΦ FNIP2 hi	KC 1
CPI-SS0D2539AEB	FPR3	HEBP1	1.169	0	Macrophages|Keratinocytes	MΦ FNIP2 hi	KC 2
CPI-SS0D2539AEB	FPR3	HEBP1	1.147	0	Macrophages|Keratinocytes	MΦ FNIP2 hi	KC 3
CPI-SS0D2539AEB	FPR3	HEBP1	1.181	0	Macrophages|Keratinocytes	MΦ FNIP2 hi	KC 4
CPI-SS0D2539AEB	FPR3	HEBP1	1.098	0	Macrophages|Keratinocytes	MΦ FNIP2 hi	KC 5
CPI-SS0D2539AEB	FPR3	HEBP1	1.388	0	Macrophages|LEC	MΦ FNIP2 hi	LEC
CPI-SS0D2539AEB	FPR3	HEBP1	1.437	0	Macrophages|DC	MΦ FNIP2 hi	LDC
CPI-SS0D2539AEB	FPR3	HEBP1	0.84	0	Macrophages|Mast	MΦ FNIP2 hi	Mast CD69 hi
CPI-SS0D2539AEB	FPR3	HEBP1	1.708	0	Macrophages|Mast	MΦ FNIP2 hi	Mast cycling
CPI-SS0D2539AEB	FPR3	HEBP1	1.634	0	Macrophages|Melanocytes	MΦ FNIP2 hi	Melano IFI27 hi
CPI-SS0D2539AEB	FPR3	HEBP1	1.856	0	Macrophages|Melanocytes	MΦ FNIP2 hi	Melano S100A4+
CPI-SS0D2539AEB	FPR3	HEBP1	1.579	0	Macrophages|Melanocytes	MΦ FNIP2 hi	Melano S100A4-
CPI-SS0D2539AEB	FPR3	HEBP1	1.683	0	Macrophages|Pericyte/SMC	MΦ FNIP2 hi	SMC DES+
CPI-SS0D2539AEB	FPR3	HEBP1	1.224	0	Macrophages|Macrophages	MΦ FNIP2 hi	MΦ C1QA hi
CPI-SS0D2539AEB	FPR3	HEBP1	1.666	0	Macrophages|Macrophages	MΦ FNIP2 hi	MΦ FNIP2 hi
CPI-SS0D2539AEB	FPR3	HEBP1	1.25	0	Macrophages|Macrophages	MΦ FNIP2 hi	MΦ EGR1+
CPI-SS0D2539AEB	FPR3	HEBP1	1.113	0	Macrophages|Macrophages	MΦ FNIP2 hi	MΦ IL1B+
CPI-SS0D2539AEB	FPR3	HEBP1	1.11	0	Macrophages|Macrophages	MΦ FNIP2 hi	MΦ STAB1 hi
CPI-SS0D2539AEB	FPR3	HEBP1	1.211	0	Macrophages|T/NK	MΦ FNIP2 hi	ILC
CPI-SS0D2539AEB	FPR3	HEBP1	1.176	0	Macrophages|Pericyte/SMC	MΦ FNIP2 hi	PE RGS hi
CPI-SS0D2539AEB	FPR3	HEBP1	1.23	0	Macrophages|Pericyte/SMC	MΦ FNIP2 hi	PE TGFBI+
CPI-SS0D2539AEB	FPR3	HEBP1	1.802	0	Macrophages|Pericyte/SMC	MΦ FNIP2 hi	PE/SMC GEM hi
CPI-SS0D2539AEB	FPR3	HEBP1	0.756	0	Macrophages|Plasma	MΦ FNIP2 hi	Plasma IgG
CPI-SS0D2539AEB	FPR3	HEBP1	0.632	0	Macrophages|T/NK	MΦ FNIP2 hi	Treg cycling
CPI-SS0D2539AEB	FPR3	HEBP1	1.117	0	Macrophages|DC	MΦ FNIP2 hi	DC 1 cycling
CPI-SS0D2539AEB	FPR3	HEBP1	1.286	0	Macrophages|DC	MΦ FNIP2 hi	DC 2 cycling
CPI-SS0D2539AEB	FPR3	HEBP1	0.879	0	Macrophages|T/NK	MΦ FNIP2 hi	T FOS hi cycling
CPI-SS0D2539AEB	FPR3	HEBP1	1.2	0	Macrophages|Keratinocytes	MΦ FNIP2 hi	KC cycling
CPI-SS0D2539AEB	FPR3	HEBP1	1.138	0	Macrophages|Pericyte/SMC	MΦ FNIP2 hi	SMC RERGL+
CPI-SS0D2539AEB	FPR3	HEBP1	1.703	0	Macrophages|Schwann	MΦ FNIP2 hi	Schwann DCN+
CPI-SS0D2539AEB	FPR3	HEBP1	1.57	0	Macrophages|Schwann	MΦ FNIP2 hi	Schwann LAMP5+
CPI-SS0D2539AEB	FPR3	HEBP1	0.756	0	Macrophages|Schwann	MΦ FNIP2 hi	Schwann MBP+
CPI-SS0D2539AEB	FPR3	HEBP1	1.194	0	Macrophages|Schwann	MΦ FNIP2 hi	Schwann NRXN1 hi
CPI-SS0D2539AEB	FPR3	HEBP1	0.742	0	Macrophages|Keratinocytes	MΦ FNIP2 hi	Sebaceous gland
CPI-SS0D2539AEB	FPR3	HEBP1	1.26	0	Macrophages|VEC	MΦ FNIP2 hi	VenEC CCL14 hi
CPI-SS0D2539AEB	FPR3	HEBP1	1.262	0	Macrophages|VEC	MΦ FNIP2 hi	VenEC CCL15 hi
CPI-SS0D2539AEB	FPR3	HEBP1	1.144	0	Macrophages|VEC	MΦ FNIP2 hi	VenEC IL6+
CPI-SS0D2539AEB	FPR3	HEBP1	1.481	0	Macrophages|VEC	MΦ FNIP2 hi	VenEC RGS5+ACKR1 hi
CPI-SS0D2539AEB	FPR3	HEBP1	1.072	0	Macrophages|DC	MΦ FNIP2 hi	mmDC
CPI-SS0D2539AEB	FPR3	HEBP1	1.097	0	Macrophages|T/NK	MΦ FNIP2 hi	γδ T
CPI-SS0D2539AEB	FPR3	HEBP1	1.038	0	Macrophages|VEC	MΦ EGR1+	ArtEC ICAM2 hi
CPI-SS0D2539AEB	FPR3	HEBP1	1.035	0	Macrophages|VEC	MΦ EGR1+	ArtEC SOS1 hi
CPI-SS0D2539AEB	FPR3	HEBP1	1.111	0	Macrophages|VEC	MΦ EGR1+	ArtEC RGS5+IGFBP3+
CPI-SS0D2539AEB	FPR3	HEBP1	0.883	0	Macrophages|T/NK	MΦ EGR1+	CD8+ CTL
CPI-SS0D2539AEB	FPR3	HEBP1	0.888	0	Macrophages|VEC	MΦ EGR1+	CapEC EDNRB hi
CPI-SS0D2539AEB	FPR3	HEBP1	1.059	0	Macrophages|VEC	MΦ EGR1+	CapEC FABP4+
CPI-SS0D2539AEB	FPR3	HEBP1	1.195	0	Macrophages|VEC	MΦ EGR1+	CapEC RGS5+EDNRB hi
CPI-SS0D2539AEB	FPR3	HEBP1	1.03	0	Macrophages|VEC	MΦ EGR1+	CapEC RGS5+FABP4+
CPI-SS0D2539AEB	FPR3	HEBP1	0.724	0	Macrophages|Cornified keratinocytes	MΦ EGR1+	Cornified KC
CPI-SS0D2539AEB	FPR3	HEBP1	0.78	0	Macrophages|DC	MΦ EGR1+	DC MMP12+
CPI-SS0D2539AEB	FPR3	HEBP1	0.96	0	Macrophages|DC	MΦ EGR1+	DC IL1B+
CPI-SS0D2539AEB	FPR3	HEBP1	1.098	0	Macrophages|DC	MΦ EGR1+	DC 1
CPI-SS0D2539AEB	FPR3	HEBP1	0.922	0	Macrophages|DC	MΦ EGR1+	DC 2
CPI-SS0D2539AEB	FPR3	HEBP1	0.966	0	Macrophages|DC	MΦ EGR1+	DC 2 CD83+
CPI-SS0D2539AEB	FPR3	HEBP1	1.15	0	Macrophages|VEC	MΦ EGR1+	CapEC INSR hi
CPI-SS0D2539AEB	FPR3	HEBP1	1.237	0	Macrophages|VEC	MΦ EGR1+	Cap EC RGS5+EDNRB hi MCAM hi
CPI-SS0D2539AEB	FPR3	HEBP1	1.574	0	Macrophages|Fibroblasts	MΦ EGR1+	FB CDH19+
CPI-SS0D2539AEB	FPR3	HEBP1	1.126	0	Macrophages|Fibroblasts	MΦ EGR1+	FB NGFR+
CPI-SS0D2539AEB	FPR3	HEBP1	1.024	0	Macrophages|Fibroblasts	MΦ EGR1+	FB CCL19+APOE+
CPI-SS0D2539AEB	FPR3	HEBP1	1.092	0	Macrophages|Fibroblasts	MΦ EGR1+	FB CCL19+IL4I1+
CPI-SS0D2539AEB	FPR3	HEBP1	0.996	0	Macrophages|Fibroblasts	MΦ EGR1+	FB dermal papilla
CPI-SS0D2539AEB	FPR3	HEBP1	0.975	0	Macrophages|Fibroblasts	MΦ EGR1+	FB papillary
CPI-SS0D2539AEB	FPR3	HEBP1	1.094	0	Macrophages|Fibroblasts	MΦ EGR1+	FB DPEP1+
CPI-SS0D2539AEB	FPR3	HEBP1	1.014	0	Macrophages|Fibroblasts	MΦ EGR1+	FB APOC1+
CPI-SS0D2539AEB	FPR3	HEBP1	0.899	0	Macrophages|Fibroblasts	MΦ EGR1+	FB CPE+
CPI-SS0D2539AEB	FPR3	HEBP1	0.97	0	Macrophages|Fibroblasts	MΦ EGR1+	FB reticular
CPI-SS0D2539AEB	FPR3	HEBP1	1.457	0	Macrophages|Fibroblasts	MΦ EGR1+	FB GDF10+
CPI-SS0D2539AEB	FPR3	HEBP1	1.06	0	Macrophages|Keratinocytes	MΦ EGR1+	Sweat gland 1
CPI-SS0D2539AEB	FPR3	HEBP1	0.871	0	Macrophages|Keratinocytes	MΦ EGR1+	Sweat gland 2
CPI-SS0D2539AEB	FPR3	HEBP1	0.95	0	Macrophages|Keratinocytes	MΦ EGR1+	KC 1
CPI-SS0D2539AEB	FPR3	HEBP1	0.945	0	Macrophages|Keratinocytes	MΦ EGR1+	KC 2
CPI-SS0D2539AEB	FPR3	HEBP1	0.904	0	Macrophages|Keratinocytes	MΦ EGR1+	KC 3
CPI-SS0D2539AEB	FPR3	HEBP1	0.914	0	Macrophages|Keratinocytes	MΦ EGR1+	KC 4
CPI-SS0D2539AEB	FPR3	HEBP1	0.879	0	Macrophages|Keratinocytes	MΦ EGR1+	KC 5
CPI-SS0D2539AEB	FPR3	HEBP1	1.19	0	Macrophages|LEC	MΦ EGR1+	LEC
CPI-SS0D2539AEB	FPR3	HEBP1	1.09	0	Macrophages|DC	MΦ EGR1+	LDC
CPI-SS0D2539AEB	FPR3	HEBP1	0.861	0	Macrophages|Mast	MΦ EGR1+	Mast CD69 hi
CPI-SS0D2539AEB	FPR3	HEBP1	1.85	0	Macrophages|Mast	MΦ EGR1+	Mast cycling
CPI-SS0D2539AEB	FPR3	HEBP1	1.385	0	Macrophages|Melanocytes	MΦ EGR1+	Melano IFI27 hi
CPI-SS0D2539AEB	FPR3	HEBP1	1.435	0	Macrophages|Melanocytes	MΦ EGR1+	Melano S100A4+
CPI-SS0D2539AEB	FPR3	HEBP1	1.272	0	Macrophages|Melanocytes	MΦ EGR1+	Melano S100A4-
CPI-SS0D2539AEB	FPR3	HEBP1	1.703	0	Macrophages|Pericyte/SMC	MΦ EGR1+	SMC DES+
CPI-SS0D2539AEB	FPR3	HEBP1	1.211	0	Macrophages|Macrophages	MΦ EGR1+	MΦ C1QA hi
CPI-SS0D2539AEB	FPR3	HEBP1	1.317	0	Macrophages|Macrophages	MΦ EGR1+	MΦ FNIP2 hi
CPI-SS0D2539AEB	FPR3	HEBP1	1.273	0	Macrophages|Macrophages	MΦ EGR1+	MΦ EGR1+
CPI-SS0D2539AEB	FPR3	HEBP1	0.877	0	Macrophages|Macrophages	MΦ EGR1+	MΦ IL1B+
CPI-SS0D2539AEB	FPR3	HEBP1	1.09	0	Macrophages|Macrophages	MΦ EGR1+	MΦ STAB1 hi
CPI-SS0D2539AEB	FPR3	HEBP1	0.967	0	Macrophages|Macrophages	MΦ EGR1+	MΦ SPP1+
CPI-SS0D2539AEB	FPR3	HEBP1	0.928	0	Macrophages|T/NK	MΦ EGR1+	ILC
CPI-SS0D2539AEB	FPR3	HEBP1	0.86	0	Macrophages|T/NK	MΦ EGR1+	ILC cycling
CPI-SS0D2539AEB	FPR3	HEBP1	0.901	0	Macrophages|Pericyte/SMC	MΦ EGR1+	PE RGS hi
CPI-SS0D2539AEB	FPR3	HEBP1	0.931	0	Macrophages|Pericyte/SMC	MΦ EGR1+	PE TGFBI+
CPI-SS0D2539AEB	FPR3	HEBP1	1.453	0	Macrophages|Pericyte/SMC	MΦ EGR1+	PE/SMC GEM hi
CPI-SS0D2539AEB	FPR3	HEBP1	0.777	0	Macrophages|Plasma	MΦ EGR1+	Plasma IgG
CPI-SS0D2539AEB	FPR3	HEBP1	0.575	0	Macrophages|T/NK	MΦ EGR1+	Treg cycling
CPI-SS0D2539AEB	FPR3	HEBP1	0.898	0	Macrophages|DC	MΦ EGR1+	DC 1 cycling
CPI-SS0D2539AEB	FPR3	HEBP1	0.962	0	Macrophages|DC	MΦ EGR1+	DC 2 cycling
CPI-SS0D2539AEB	FPR3	HEBP1	0.899	0	Macrophages|T/NK	MΦ EGR1+	T FOS hi cycling
CPI-SS0D2539AEB	FPR3	HEBP1	0.982	0	Macrophages|Keratinocytes	MΦ EGR1+	KC cycling
CPI-SS0D2539AEB	FPR3	HEBP1	0.916	0	Macrophages|Pericyte/SMC	MΦ EGR1+	SMC RERGL+
CPI-SS0D2539AEB	FPR3	HEBP1	1.354	0	Macrophages|Schwann	MΦ EGR1+	Schwann DCN+
CPI-SS0D2539AEB	FPR3	HEBP1	1.396	0	Macrophages|Schwann	MΦ EGR1+	Schwann LAMP5+
CPI-SS0D2539AEB	FPR3	HEBP1	0.989	0	Macrophages|Schwann	MΦ EGR1+	Schwann MBP+
CPI-SS0D2539AEB	FPR3	HEBP1	0.882	0	Macrophages|Schwann	MΦ EGR1+	Schwann NRXN1 hi
CPI-SS0D2539AEB	FPR3	HEBP1	0.884	0	Macrophages|Keratinocytes	MΦ EGR1+	Sebaceous gland
CPI-SS0D2539AEB	FPR3	HEBP1	0.861	0	Macrophages|T/NK	MΦ EGR1+	T CREM hi
CPI-SS0D2539AEB	FPR3	HEBP1	1.051	0	Macrophages|VEC	MΦ EGR1+	VenEC CCL14 hi
CPI-SS0D2539AEB	FPR3	HEBP1	1.079	0	Macrophages|VEC	MΦ EGR1+	VenEC CCL15 hi
CPI-SS0D2539AEB	FPR3	HEBP1	0.963	0	Macrophages|VEC	MΦ EGR1+	VenEC IL6+
CPI-SS0D2539AEB	FPR3	HEBP1	1.131	0	Macrophages|VEC	MΦ EGR1+	VenEC RGS5+ACKR1 hi
CPI-SS0D2539AEB	FPR3	HEBP1	0.967	0	Macrophages|DC	MΦ EGR1+	mmDC
CPI-SS0D2539AEB	FPR3	HEBP1	0.945	0	Macrophages|T/NK	MΦ EGR1+	γδ T
CPI-SS0D2539AEB	FPR3	HEBP1	1.64	0	Macrophages|VEC	MΦ IL1B+	ArtEC ICAM2 hi
CPI-SS0D2539AEB	FPR3	HEBP1	1.369	0	Macrophages|VEC	MΦ IL1B+	ArtEC SOS1 hi
CPI-SS0D2539AEB	FPR3	HEBP1	1.56	0	Macrophages|VEC	MΦ IL1B+	ArtEC RGS5+IGFBP3+
CPI-SS0D2539AEB	FPR3	HEBP1	0.745	0	Macrophages|T/NK	MΦ IL1B+	CD8+ CTL
CPI-SS0D2539AEB	FPR3	HEBP1	1.083	0	Macrophages|VEC	MΦ IL1B+	CapEC EDNRB hi
CPI-SS0D2539AEB	FPR3	HEBP1	1.403	0	Macrophages|VEC	MΦ IL1B+	CapEC FABP4+
CPI-SS0D2539AEB	FPR3	HEBP1	1.274	0	Macrophages|VEC	MΦ IL1B+	CapEC RGS5+EDNRB hi
CPI-SS0D2539AEB	FPR3	HEBP1	1.546	0	Macrophages|VEC	MΦ IL1B+	CapEC RGS5+FABP4+
CPI-SS0D2539AEB	FPR3	HEBP1	0.981	0	Macrophages|Cornified keratinocytes	MΦ IL1B+	Cornified KC
CPI-SS0D2539AEB	FPR3	HEBP1	1.399	0	Macrophages|DC	MΦ IL1B+	DC MMP12+
CPI-SS0D2539AEB	FPR3	HEBP1	1.132	0	Macrophages|DC	MΦ IL1B+	DC IL1B+
CPI-SS0D2539AEB	FPR3	HEBP1	1.512	0	Macrophages|DC	MΦ IL1B+	DC 1
CPI-SS0D2539AEB	FPR3	HEBP1	1.152	0	Macrophages|DC	MΦ IL1B+	DC 2
CPI-SS0D2539AEB	FPR3	HEBP1	1.533	0	Macrophages|DC	MΦ IL1B+	DC 2 CD83+
CPI-SS0D2539AEB	FPR3	HEBP1	1.439	0	Macrophages|VEC	MΦ IL1B+	CapEC INSR hi
CPI-SS0D2539AEB	FPR3	HEBP1	1.452	0	Macrophages|VEC	MΦ IL1B+	Cap EC RGS5+EDNRB hi MCAM hi
CPI-SS0D2539AEB	FPR3	HEBP1	1.406	0	Macrophages|Fibroblasts	MΦ IL1B+	FB CDH19+
CPI-SS0D2539AEB	FPR3	HEBP1	1.61	0	Macrophages|Fibroblasts	MΦ IL1B+	FB NGFR+
CPI-SS0D2539AEB	FPR3	HEBP1	1.51	0	Macrophages|Fibroblasts	MΦ IL1B+	FB CCL19+APOE+
CPI-SS0D2539AEB	FPR3	HEBP1	1.331	0	Macrophages|Fibroblasts	MΦ IL1B+	FB CCL19+IL4I1+
CPI-SS0D2539AEB	FPR3	HEBP1	1.421	0	Macrophages|Fibroblasts	MΦ IL1B+	FB dermal papilla
CPI-SS0D2539AEB	FPR3	HEBP1	1.537	0	Macrophages|Fibroblasts	MΦ IL1B+	FB papillary
CPI-SS0D2539AEB	FPR3	HEBP1	1.515	0	Macrophages|Fibroblasts	MΦ IL1B+	FB DPEP1+
CPI-SS0D2539AEB	FPR3	HEBP1	1.501	0	Macrophages|Fibroblasts	MΦ IL1B+	FB APOC1+
CPI-SS0D2539AEB	FPR3	HEBP1	1.153	0	Macrophages|Fibroblasts	MΦ IL1B+	FB CPE+
CPI-SS0D2539AEB	FPR3	HEBP1	1.548	0	Macrophages|Fibroblasts	MΦ IL1B+	FB reticular
CPI-SS0D2539AEB	FPR3	HEBP1	1.655	0	Macrophages|Fibroblasts	MΦ IL1B+	FB GDF10+
CPI-SS0D2539AEB	FPR3	HEBP1	1.458	0	Macrophages|Keratinocytes	MΦ IL1B+	Sweat gland 1
CPI-SS0D2539AEB	FPR3	HEBP1	1.353	0	Macrophages|Keratinocytes	MΦ IL1B+	Sweat gland 2
CPI-SS0D2539AEB	FPR3	HEBP1	1.395	0	Macrophages|Keratinocytes	MΦ IL1B+	KC 1
CPI-SS0D2539AEB	FPR3	HEBP1	1.394	0	Macrophages|Keratinocytes	MΦ IL1B+	KC 2
CPI-SS0D2539AEB	FPR3	HEBP1	1.396	0	Macrophages|Keratinocytes	MΦ IL1B+	KC 3
CPI-SS0D2539AEB	FPR3	HEBP1	1.37	0	Macrophages|Keratinocytes	MΦ IL1B+	KC 4
CPI-SS0D2539AEB	FPR3	HEBP1	1.365	0	Macrophages|Keratinocytes	MΦ IL1B+	KC 5
CPI-SS0D2539AEB	FPR3	HEBP1	1.643	0	Macrophages|LEC	MΦ IL1B+	LEC
CPI-SS0D2539AEB	FPR3	HEBP1	1.757	0	Macrophages|DC	MΦ IL1B+	LDC
CPI-SS0D2539AEB	FPR3	HEBP1	1.143	0	Macrophages|Mast	MΦ IL1B+	Mast CD69 hi
CPI-SS0D2539AEB	FPR3	HEBP1	1.713	0	Macrophages|Mast	MΦ IL1B+	Mast cycling
CPI-SS0D2539AEB	FPR3	HEBP1	1.887	0	Macrophages|Melanocytes	MΦ IL1B+	Melano IFI27 hi
CPI-SS0D2539AEB	FPR3	HEBP1	2.064	0	Macrophages|Melanocytes	MΦ IL1B+	Melano S100A4+
CPI-SS0D2539AEB	FPR3	HEBP1	1.899	0	Macrophages|Melanocytes	MΦ IL1B+	Melano S100A4-
CPI-SS0D2539AEB	FPR3	HEBP1	1.986	0	Macrophages|Pericyte/SMC	MΦ IL1B+	SMC DES+
CPI-SS0D2539AEB	FPR3	HEBP1	1.469	0	Macrophages|Macrophages	MΦ IL1B+	MΦ C1QA hi
CPI-SS0D2539AEB	FPR3	HEBP1	1.545	0	Macrophages|Macrophages	MΦ IL1B+	MΦ FNIP2 hi
CPI-SS0D2539AEB	FPR3	HEBP1	1.465	0	Macrophages|Macrophages	MΦ IL1B+	MΦ EGR1+
CPI-SS0D2539AEB	FPR3	HEBP1	1.433	0	Macrophages|Macrophages	MΦ IL1B+	MΦ IL1B+
CPI-SS0D2539AEB	FPR3	HEBP1	1.43	0	Macrophages|Macrophages	MΦ IL1B+	MΦ STAB1 hi
CPI-SS0D2539AEB	FPR3	HEBP1	1.109	0	Macrophages|Macrophages	MΦ IL1B+	MΦ SPP1+
CPI-SS0D2539AEB	FPR3	HEBP1	1.121	0	Macrophages|T/NK	MΦ IL1B+	ILC
CPI-SS0D2539AEB	FPR3	HEBP1	1.496	0	Macrophages|Pericyte/SMC	MΦ IL1B+	PE RGS hi
CPI-SS0D2539AEB	FPR3	HEBP1	1.475	0	Macrophages|Pericyte/SMC	MΦ IL1B+	PE TGFBI+
CPI-SS0D2539AEB	FPR3	HEBP1	1.455	0	Macrophages|Pericyte/SMC	MΦ IL1B+	PE/SMC GEM hi
CPI-SS0D2539AEB	FPR3	HEBP1	1.059	0	Macrophages|Plasma	MΦ IL1B+	Plasma IgG
CPI-SS0D2539AEB	FPR3	HEBP1	0.345	0	Macrophages|T/NK	MΦ IL1B+	Treg cycling
CPI-SS0D2539AEB	FPR3	HEBP1	1.194	0	Macrophages|DC	MΦ IL1B+	DC 1 cycling
CPI-SS0D2539AEB	FPR3	HEBP1	1.606	0	Macrophages|DC	MΦ IL1B+	DC 2 cycling
CPI-SS0D2539AEB	FPR3	HEBP1	1.182	0	Macrophages|T/NK	MΦ IL1B+	T FOS hi cycling
CPI-SS0D2539AEB	FPR3	HEBP1	1.425	0	Macrophages|Keratinocytes	MΦ IL1B+	KC cycling
CPI-SS0D2539AEB	FPR3	HEBP1	1.434	0	Macrophages|Pericyte/SMC	MΦ IL1B+	SMC RERGL+
CPI-SS0D2539AEB	FPR3	HEBP1	1.425	0	Macrophages|Schwann	MΦ IL1B+	Schwann DCN+
CPI-SS0D2539AEB	FPR3	HEBP1	1.419	0	Macrophages|Schwann	MΦ IL1B+	Schwann LAMP5+
CPI-SS0D2539AEB	FPR3	HEBP1	1.247	0	Macrophages|Schwann	MΦ IL1B+	Schwann MBP+
CPI-SS0D2539AEB	FPR3	HEBP1	1.409	0	Macrophages|Schwann	MΦ IL1B+	Schwann NRXN1 hi
CPI-SS0D2539AEB	FPR3	HEBP1	0.747	0	Macrophages|Keratinocytes	MΦ IL1B+	Sebaceous gland
CPI-SS0D2539AEB	FPR3	HEBP1	1.58	0	Macrophages|VEC	MΦ IL1B+	VenEC CCL14 hi
CPI-SS0D2539AEB	FPR3	HEBP1	1.481	0	Macrophages|VEC	MΦ IL1B+	VenEC CCL15 hi
CPI-SS0D2539AEB	FPR3	HEBP1	1.46	0	Macrophages|VEC	MΦ IL1B+	VenEC IL6+
CPI-SS0D2539AEB	FPR3	HEBP1	1.606	0	Macrophages|VEC	MΦ IL1B+	VenEC RGS5+ACKR1 hi
CPI-SS0D2539AEB	FPR3	HEBP1	1.392	0	Macrophages|DC	MΦ IL1B+	mmDC
CPI-SS0D2539AEB	FPR3	HEBP1	1.228	0	Macrophages|T/NK	MΦ IL1B+	γδ T
CPI-SS0D2539AEB	FPR3	HEBP1	1.207	0	Macrophages|VEC	MΦ STAB1 hi	ArtEC ICAM2 hi
CPI-SS0D2539AEB	FPR3	HEBP1	1.138	0	Macrophages|VEC	MΦ STAB1 hi	ArtEC SOS1 hi
CPI-SS0D2539AEB	FPR3	HEBP1	1.121	0	Macrophages|VEC	MΦ STAB1 hi	ArtEC RGS5+IGFBP3+
CPI-SS0D2539AEB	FPR3	HEBP1	0.575	0	Macrophages|T/NK	MΦ STAB1 hi	CD8+ CTL IFNG hi
CPI-SS0D2539AEB	FPR3	HEBP1	0.551	0	Macrophages|T/NK	MΦ STAB1 hi	CD8+ CTL
CPI-SS0D2539AEB	FPR3	HEBP1	0.556	0	Macrophages|VEC	MΦ STAB1 hi	CapEC EDNRB hi
CPI-SS0D2539AEB	FPR3	HEBP1	1.142	0	Macrophages|VEC	MΦ STAB1 hi	CapEC FABP4+
CPI-SS0D2539AEB	FPR3	HEBP1	1.161	0	Macrophages|VEC	MΦ STAB1 hi	CapEC RGS5+EDNRB hi
CPI-SS0D2539AEB	FPR3	HEBP1	1.184	0	Macrophages|VEC	MΦ STAB1 hi	CapEC RGS5+FABP4+
CPI-SS0D2539AEB	FPR3	HEBP1	0.295	0	Macrophages|DC	MΦ STAB1 hi	DC MMP12+
CPI-SS0D2539AEB	FPR3	HEBP1	1.019	0	Macrophages|DC	MΦ STAB1 hi	DC IL1B+
CPI-SS0D2539AEB	FPR3	HEBP1	1.11	0	Macrophages|DC	MΦ STAB1 hi	DC 1
CPI-SS0D2539AEB	FPR3	HEBP1	1.016	0	Macrophages|DC	MΦ STAB1 hi	DC 2
CPI-SS0D2539AEB	FPR3	HEBP1	1.135	0	Macrophages|DC	MΦ STAB1 hi	DC 2 CD83+
CPI-SS0D2539AEB	FPR3	HEBP1	1.041	0	Macrophages|VEC	MΦ STAB1 hi	CapEC INSR hi
CPI-SS0D2539AEB	FPR3	HEBP1	1.128	0	Macrophages|VEC	MΦ STAB1 hi	Cap EC RGS5+EDNRB hi MCAM hi
CPI-SS0D2539AEB	FPR3	HEBP1	1.209	0	Macrophages|Fibroblasts	MΦ STAB1 hi	FB CDH19+
CPI-SS0D2539AEB	FPR3	HEBP1	1.218	0	Macrophages|Fibroblasts	MΦ STAB1 hi	FB NGFR+
CPI-SS0D2539AEB	FPR3	HEBP1	1.136	0	Macrophages|Fibroblasts	MΦ STAB1 hi	FB CCL19+APOE+
CPI-SS0D2539AEB	FPR3	HEBP1	1.163	0	Macrophages|Fibroblasts	MΦ STAB1 hi	FB CCL19+IL4I1+
CPI-SS0D2539AEB	FPR3	HEBP1	1.098	0	Macrophages|Fibroblasts	MΦ STAB1 hi	FB dermal papilla
CPI-SS0D2539AEB	FPR3	HEBP1	1.069	0	Macrophages|Fibroblasts	MΦ STAB1 hi	FB papillary
CPI-SS0D2539AEB	FPR3	HEBP1	0.791	0	Macrophages|Fibroblasts	MΦ STAB1 hi	FB DPEP1+
CPI-SS0D2539AEB	FPR3	HEBP1	1.111	0	Macrophages|Fibroblasts	MΦ STAB1 hi	FB APOC1+
CPI-SS0D2539AEB	FPR3	HEBP1	0.68	0	Macrophages|Fibroblasts	MΦ STAB1 hi	FB CPE+
CPI-SS0D2539AEB	FPR3	HEBP1	1.079	0	Macrophages|Fibroblasts	MΦ STAB1 hi	FB reticular
CPI-SS0D2539AEB	FPR3	HEBP1	1.18	0	Macrophages|Fibroblasts	MΦ STAB1 hi	FB GDF10+
CPI-SS0D2539AEB	FPR3	HEBP1	0.985	0	Macrophages|Keratinocytes	MΦ STAB1 hi	Sweat gland 1
CPI-SS0D2539AEB	FPR3	HEBP1	1.003	0	Macrophages|Keratinocytes	MΦ STAB1 hi	Sweat gland 2
CPI-SS0D2539AEB	FPR3	HEBP1	0.985	0	Macrophages|Keratinocytes	MΦ STAB1 hi	KC 1
CPI-SS0D2539AEB	FPR3	HEBP1	1.011	0	Macrophages|Keratinocytes	MΦ STAB1 hi	KC 2
CPI-SS0D2539AEB	FPR3	HEBP1	0.973	0	Macrophages|Keratinocytes	MΦ STAB1 hi	KC 3
CPI-SS0D2539AEB	FPR3	HEBP1	0.953	0	Macrophages|Keratinocytes	MΦ STAB1 hi	KC 4
CPI-SS0D2539AEB	FPR3	HEBP1	0.547	0	Macrophages|Keratinocytes	MΦ STAB1 hi	KC 5
CPI-SS0D2539AEB	FPR3	HEBP1	1.359	0	Macrophages|LEC	MΦ STAB1 hi	LEC
CPI-SS0D2539AEB	FPR3	HEBP1	1.005	0	Macrophages|DC	MΦ STAB1 hi	LDC
CPI-SS0D2539AEB	FPR3	HEBP1	1.03	0	Macrophages|Mast	MΦ STAB1 hi	Mast CD69 hi
CPI-SS0D2539AEB	FPR3	HEBP1	1.518	0	Macrophages|Mast	MΦ STAB1 hi	Mast cycling
CPI-SS0D2539AEB	FPR3	HEBP1	1.165	0	Macrophages|Melanocytes	MΦ STAB1 hi	Melano IFI27 hi
CPI-SS0D2539AEB	FPR3	HEBP1	1.604	0	Macrophages|Melanocytes	MΦ STAB1 hi	Melano S100A4+
CPI-SS0D2539AEB	FPR3	HEBP1	0.885	0	Macrophages|Melanocytes	MΦ STAB1 hi	Melano S100A4-
CPI-SS0D2539AEB	FPR3	HEBP1	1.872	0	Macrophages|Pericyte/SMC	MΦ STAB1 hi	SMC DES+
CPI-SS0D2539AEB	FPR3	HEBP1	1.074	0	Macrophages|Macrophages	MΦ STAB1 hi	MΦ C1QA hi
CPI-SS0D2539AEB	FPR3	HEBP1	1.093	0	Macrophages|Macrophages	MΦ STAB1 hi	MΦ FNIP2 hi
CPI-SS0D2539AEB	FPR3	HEBP1	1.092	0	Macrophages|Macrophages	MΦ STAB1 hi	MΦ EGR1+
CPI-SS0D2539AEB	FPR3	HEBP1	1.046	0	Macrophages|Macrophages	MΦ STAB1 hi	MΦ IL1B+
CPI-SS0D2539AEB	FPR3	HEBP1	0.61	0	Macrophages|Macrophages	MΦ STAB1 hi	MΦ STAB1 hi
CPI-SS0D2539AEB	FPR3	HEBP1	0.995	0	Macrophages|Macrophages	MΦ STAB1 hi	MΦ SPP1+
CPI-SS0D2539AEB	FPR3	HEBP1	1.007	0	Macrophages|T/NK	MΦ STAB1 hi	ILC
CPI-SS0D2539AEB	FPR3	HEBP1	0.523	0	Macrophages|T/NK	MΦ STAB1 hi	ILC cycling
CPI-SS0D2539AEB	FPR3	HEBP1	1	0	Macrophages|Pericyte/SMC	MΦ STAB1 hi	PE RGS hi
CPI-SS0D2539AEB	FPR3	HEBP1	1.043	0	Macrophages|Pericyte/SMC	MΦ STAB1 hi	PE TGFBI+
CPI-SS0D2539AEB	FPR3	HEBP1	0.909	0	Macrophages|Pericyte/SMC	MΦ STAB1 hi	PE/SMC GEM hi
CPI-SS0D2539AEB	FPR3	HEBP1	0.946	0	Macrophages|Plasma	MΦ STAB1 hi	Plasma IgG
CPI-SS0D2539AEB	FPR3	HEBP1	0.294	0	Macrophages|T/NK	MΦ STAB1 hi	Treg cycling
CPI-SS0D2539AEB	FPR3	HEBP1	0.997	0	Macrophages|DC	MΦ STAB1 hi	DC 1 cycling
CPI-SS0D2539AEB	FPR3	HEBP1	1.053	0	Macrophages|DC	MΦ STAB1 hi	DC 2 cycling
CPI-SS0D2539AEB	FPR3	HEBP1	1.069	0	Macrophages|T/NK	MΦ STAB1 hi	T FOS hi cycling
CPI-SS0D2539AEB	FPR3	HEBP1	1.062	0	Macrophages|Keratinocytes	MΦ STAB1 hi	KC cycling
CPI-SS0D2539AEB	FPR3	HEBP1	0.982	0	Macrophages|Pericyte/SMC	MΦ STAB1 hi	SMC RERGL+
CPI-SS0D2539AEB	FPR3	HEBP1	0.81	0	Macrophages|Schwann	MΦ STAB1 hi	Schwann DCN+
CPI-SS0D2539AEB	FPR3	HEBP1	0.661	0	Macrophages|Schwann	MΦ STAB1 hi	Schwann LAMP5+
CPI-SS0D2539AEB	FPR3	HEBP1	0.545	0	Macrophages|Schwann	MΦ STAB1 hi	Schwann NRXN1 hi
CPI-SS0D2539AEB	FPR3	HEBP1	0.552	0	Macrophages|Keratinocytes	MΦ STAB1 hi	Sebaceous gland
CPI-SS0D2539AEB	FPR3	HEBP1	0.523	0	Macrophages|T/NK	MΦ STAB1 hi	T CREM hi
CPI-SS0D2539AEB	FPR3	HEBP1	1.22	0	Macrophages|VEC	MΦ STAB1 hi	VenEC CCL14 hi
CPI-SS0D2539AEB	FPR3	HEBP1	1.248	0	Macrophages|VEC	MΦ STAB1 hi	VenEC CCL15 hi
CPI-SS0D2539AEB	FPR3	HEBP1	1.132	0	Macrophages|VEC	MΦ STAB1 hi	VenEC IL6+
CPI-SS0D2539AEB	FPR3	HEBP1	1.204	0	Macrophages|VEC	MΦ STAB1 hi	VenEC RGS5+ACKR1 hi
CPI-SS0D2539AEB	FPR3	HEBP1	1.034	0	Macrophages|DC	MΦ STAB1 hi	mmDC
CPI-SS0D2539AEB	FPR3	HEBP1	1.114	0	Macrophages|T/NK	MΦ STAB1 hi	γδ T
CPI-SS0D2539AEB	FPR3	HEBP1	1.758	0	Macrophages|VEC	MΦ SPP1+	ArtEC ICAM2 hi
CPI-SS0D2539AEB	FPR3	HEBP1	0.919	0	Macrophages|VEC	MΦ SPP1+	ArtEC SOS1 hi
CPI-SS0D2539AEB	FPR3	HEBP1	1.678	0	Macrophages|VEC	MΦ SPP1+	ArtEC RGS5+IGFBP3+
CPI-SS0D2539AEB	FPR3	HEBP1	0.514	0	Macrophages|T/NK	MΦ SPP1+	CD8+ CTL
CPI-SS0D2539AEB	FPR3	HEBP1	0.703	0	Macrophages|VEC	MΦ SPP1+	CapEC EDNRB hi
CPI-SS0D2539AEB	FPR3	HEBP1	0.96	0	Macrophages|VEC	MΦ SPP1+	CapEC FABP4+
CPI-SS0D2539AEB	FPR3	HEBP1	0.998	0	Macrophages|VEC	MΦ SPP1+	CapEC RGS5+EDNRB hi
CPI-SS0D2539AEB	FPR3	HEBP1	0.939	0	Macrophages|VEC	MΦ SPP1+	CapEC RGS5+FABP4+
CPI-SS0D2539AEB	FPR3	HEBP1	0.915	0	Macrophages|DC	MΦ SPP1+	DC MMP12+
CPI-SS0D2539AEB	FPR3	HEBP1	0.746	0	Macrophages|DC	MΦ SPP1+	DC IL1B+
CPI-SS0D2539AEB	FPR3	HEBP1	1.63	0	Macrophages|DC	MΦ SPP1+	DC 1
CPI-SS0D2539AEB	FPR3	HEBP1	0.639	0	Macrophages|DC	MΦ SPP1+	DC 2
CPI-SS0D2539AEB	FPR3	HEBP1	1.651	0	Macrophages|DC	MΦ SPP1+	DC 2 CD83+
CPI-SS0D2539AEB	FPR3	HEBP1	1.113	0	Macrophages|VEC	MΦ SPP1+	CapEC INSR hi
CPI-SS0D2539AEB	FPR3	HEBP1	1.023	0	Macrophages|VEC	MΦ SPP1+	Cap EC RGS5+EDNRB hi MCAM hi
CPI-SS0D2539AEB	FPR3	HEBP1	1.524	0	Macrophages|Fibroblasts	MΦ SPP1+	FB CDH19+
CPI-SS0D2539AEB	FPR3	HEBP1	1.729	0	Macrophages|Fibroblasts	MΦ SPP1+	FB NGFR+
CPI-SS0D2539AEB	FPR3	HEBP1	1.628	0	Macrophages|Fibroblasts	MΦ SPP1+	FB CCL19+APOE+
CPI-SS0D2539AEB	FPR3	HEBP1	1.15	0	Macrophages|Fibroblasts	MΦ SPP1+	FB CCL19+IL4I1+
CPI-SS0D2539AEB	FPR3	HEBP1	0.994	0	Macrophages|Fibroblasts	MΦ SPP1+	FB dermal papilla
CPI-SS0D2539AEB	FPR3	HEBP1	1.656	0	Macrophages|Fibroblasts	MΦ SPP1+	FB papillary
CPI-SS0D2539AEB	FPR3	HEBP1	1.783	0	Macrophages|Fibroblasts	MΦ SPP1+	FB DPEP1+
CPI-SS0D2539AEB	FPR3	HEBP1	1.62	0	Macrophages|Fibroblasts	MΦ SPP1+	FB APOC1+
CPI-SS0D2539AEB	FPR3	HEBP1	0.773	0	Macrophages|Fibroblasts	MΦ SPP1+	FB CPE+
CPI-SS0D2539AEB	FPR3	HEBP1	1.667	0	Macrophages|Fibroblasts	MΦ SPP1+	FB reticular
CPI-SS0D2539AEB	FPR3	HEBP1	1.312	0	Macrophages|Fibroblasts	MΦ SPP1+	FB GDF10+
CPI-SS0D2539AEB	FPR3	HEBP1	1.576	0	Macrophages|Keratinocytes	MΦ SPP1+	Sweat gland 1
CPI-SS0D2539AEB	FPR3	HEBP1	0.971	0	Macrophages|Keratinocytes	MΦ SPP1+	KC 1
CPI-SS0D2539AEB	FPR3	HEBP1	1.001	0	Macrophages|Keratinocytes	MΦ SPP1+	KC 2
CPI-SS0D2539AEB	FPR3	HEBP1	0.977	0	Macrophages|Keratinocytes	MΦ SPP1+	KC 3
CPI-SS0D2539AEB	FPR3	HEBP1	0.956	0	Macrophages|Keratinocytes	MΦ SPP1+	KC 4
CPI-SS0D2539AEB	FPR3	HEBP1	0.938	0	Macrophages|Keratinocytes	MΦ SPP1+	KC 5
CPI-SS0D2539AEB	FPR3	HEBP1	1.762	0	Macrophages|LEC	MΦ SPP1+	LEC
CPI-SS0D2539AEB	FPR3	HEBP1	0.876	0	Macrophages|DC	MΦ SPP1+	LDC
CPI-SS0D2539AEB	FPR3	HEBP1	2.005	0	Macrophages|Melanocytes	MΦ SPP1+	Melano IFI27 hi
CPI-SS0D2539AEB	FPR3	HEBP1	2.182	0	Macrophages|Melanocytes	MΦ SPP1+	Melano S100A4+
CPI-SS0D2539AEB	FPR3	HEBP1	2.018	0	Macrophages|Melanocytes	MΦ SPP1+	Melano S100A4-
CPI-SS0D2539AEB	FPR3	HEBP1	1.334	0	Macrophages|Pericyte/SMC	MΦ SPP1+	SMC DES+
CPI-SS0D2539AEB	FPR3	HEBP1	1.588	0	Macrophages|Macrophages	MΦ SPP1+	MΦ C1QA hi
CPI-SS0D2539AEB	FPR3	HEBP1	0.773	0	Macrophages|Macrophages	MΦ SPP1+	MΦ FNIP2 hi
CPI-SS0D2539AEB	FPR3	HEBP1	1.058	0	Macrophages|Macrophages	MΦ SPP1+	MΦ EGR1+
CPI-SS0D2539AEB	FPR3	HEBP1	1.023	0	Macrophages|Macrophages	MΦ SPP1+	MΦ STAB1 hi
CPI-SS0D2539AEB	FPR3	HEBP1	0.752	0	Macrophages|Macrophages	MΦ SPP1+	MΦ SPP1+
CPI-SS0D2539AEB	FPR3	HEBP1	0.646	0	Macrophages|T/NK	MΦ SPP1+	ILC cycling
CPI-SS0D2539AEB	FPR3	HEBP1	1.614	0	Macrophages|Pericyte/SMC	MΦ SPP1+	PE RGS hi
CPI-SS0D2539AEB	FPR3	HEBP1	1.593	0	Macrophages|Pericyte/SMC	MΦ SPP1+	PE TGFBI+
CPI-SS0D2539AEB	FPR3	HEBP1	1.512	0	Macrophages|Pericyte/SMC	MΦ SPP1+	PE/SMC GEM hi
CPI-SS0D2539AEB	FPR3	HEBP1	0.684	0	Macrophages|DC	MΦ SPP1+	DC 1 cycling
CPI-SS0D2539AEB	FPR3	HEBP1	0.707	0	Macrophages|DC	MΦ SPP1+	DC 2 cycling
CPI-SS0D2539AEB	FPR3	HEBP1	1.072	0	Macrophages|Keratinocytes	MΦ SPP1+	KC cycling
CPI-SS0D2539AEB	FPR3	HEBP1	1.027	0	Macrophages|Pericyte/SMC	MΦ SPP1+	SMC RERGL+
CPI-SS0D2539AEB	FPR3	HEBP1	1.06	0	Macrophages|Schwann	MΦ SPP1+	Schwann DCN+
CPI-SS0D2539AEB	FPR3	HEBP1	0.784	0	Macrophages|Schwann	MΦ SPP1+	Schwann LAMP5+
CPI-SS0D2539AEB	FPR3	HEBP1	0.957	0	Macrophages|Schwann	MΦ SPP1+	Schwann MBP+
CPI-SS0D2539AEB	FPR3	HEBP1	0.668	0	Macrophages|Schwann	MΦ SPP1+	Schwann NRXN1 hi
CPI-SS0D2539AEB	FPR3	HEBP1	0.653	0	Macrophages|Keratinocytes	MΦ SPP1+	Sebaceous gland
CPI-SS0D2539AEB	FPR3	HEBP1	0.646	0	Macrophages|T/NK	MΦ SPP1+	T CREM hi
CPI-SS0D2539AEB	FPR3	HEBP1	1.699	0	Macrophages|VEC	MΦ SPP1+	VenEC CCL14 hi
CPI-SS0D2539AEB	FPR3	HEBP1	1.6	0	Macrophages|VEC	MΦ SPP1+	VenEC CCL15 hi
CPI-SS0D2539AEB	FPR3	HEBP1	1.01	0	Macrophages|VEC	MΦ SPP1+	VenEC IL6+
CPI-SS0D2539AEB	FPR3	HEBP1	1.725	0	Macrophages|VEC	MΦ SPP1+	VenEC RGS5+ACKR1 hi
CPI-SS0D2539AEB	FPR3	HEBP1	0.666	0	Macrophages|DC	MΦ SPP1+	mmDC
CPI-SS0D2539AEB	FPR3	HEBP1	1.12	0	Macrophages|T/NK	MΦ SPP1+	γδ T
CPI-SS0D2539AEB	FPR3	HEBP1	1.088	0	Neutrophils|VEC	Neutrophil	ArtEC ICAM2 hi
CPI-SS0D2539AEB	FPR3	HEBP1	1.004	0	Neutrophils|VEC	Neutrophil	ArtEC SOS1 hi
CPI-SS0D2539AEB	FPR3	HEBP1	1.008	0	Neutrophils|VEC	Neutrophil	ArtEC RGS5+IGFBP3+
CPI-SS0D2539AEB	FPR3	HEBP1	1.008	0	Neutrophils|VEC	Neutrophil	CapEC FABP4+
CPI-SS0D2539AEB	FPR3	HEBP1	1.027	0	Neutrophils|VEC	Neutrophil	CapEC RGS5+EDNRB hi
CPI-SS0D2539AEB	FPR3	HEBP1	1.051	0	Neutrophils|VEC	Neutrophil	CapEC RGS5+FABP4+
CPI-SS0D2539AEB	FPR3	HEBP1	0.885	0	Neutrophils|DC	Neutrophil	DC IL1B+
CPI-SS0D2539AEB	FPR3	HEBP1	0.976	0	Neutrophils|DC	Neutrophil	DC 1
CPI-SS0D2539AEB	FPR3	HEBP1	0.882	0	Neutrophils|DC	Neutrophil	DC 2
CPI-SS0D2539AEB	FPR3	HEBP1	1.001	0	Neutrophils|DC	Neutrophil	DC 2 CD83+
CPI-SS0D2539AEB	FPR3	HEBP1	0.908	0	Neutrophils|VEC	Neutrophil	CapEC INSR hi
CPI-SS0D2539AEB	FPR3	HEBP1	1.075	0	Neutrophils|Fibroblasts	Neutrophil	FB CDH19+
CPI-SS0D2539AEB	FPR3	HEBP1	1.084	0	Neutrophils|Fibroblasts	Neutrophil	FB NGFR+
CPI-SS0D2539AEB	FPR3	HEBP1	1.003	0	Neutrophils|Fibroblasts	Neutrophil	FB CCL19+APOE+
CPI-SS0D2539AEB	FPR3	HEBP1	1.029	0	Neutrophils|Fibroblasts	Neutrophil	FB CCL19+IL4I1+
CPI-SS0D2539AEB	FPR3	HEBP1	0.964	0	Neutrophils|Fibroblasts	Neutrophil	FB dermal papilla
CPI-SS0D2539AEB	FPR3	HEBP1	0.985	0	Neutrophils|Fibroblasts	Neutrophil	FB papillary
CPI-SS0D2539AEB	FPR3	HEBP1	0.963	0	Neutrophils|Fibroblasts	Neutrophil	FB DPEP1+
CPI-SS0D2539AEB	FPR3	HEBP1	0.977	0	Neutrophils|Fibroblasts	Neutrophil	FB APOC1+
CPI-SS0D2539AEB	FPR3	HEBP1	0.996	0	Neutrophils|Fibroblasts	Neutrophil	FB reticular
CPI-SS0D2539AEB	FPR3	HEBP1	0.876	0	Neutrophils|Fibroblasts	Neutrophil	FB GDF10+
CPI-SS0D2539AEB	FPR3	HEBP1	0.906	0	Neutrophils|Keratinocytes	Neutrophil	Sweat gland 1
CPI-SS0D2539AEB	FPR3	HEBP1	0.869	0	Neutrophils|Keratinocytes	Neutrophil	Sweat gland 2
CPI-SS0D2539AEB	FPR3	HEBP1	0.852	0	Neutrophils|Keratinocytes	Neutrophil	KC 1
CPI-SS0D2539AEB	FPR3	HEBP1	0.878	0	Neutrophils|Keratinocytes	Neutrophil	KC 2
CPI-SS0D2539AEB	FPR3	HEBP1	0.839	0	Neutrophils|Keratinocytes	Neutrophil	KC 3
CPI-SS0D2539AEB	FPR3	HEBP1	0.819	0	Neutrophils|Keratinocytes	Neutrophil	KC 4
CPI-SS0D2539AEB	FPR3	HEBP1	1.225	0	Neutrophils|LEC	Neutrophil	LEC
CPI-SS0D2539AEB	FPR3	HEBP1	1.205	0	Neutrophils|DC	Neutrophil	LDC
CPI-SS0D2539AEB	FPR3	HEBP1	0.896	0	Neutrophils|Mast	Neutrophil	Mast CD69 hi
CPI-SS0D2539AEB	FPR3	HEBP1	1.335	0	Neutrophils|Melanocytes	Neutrophil	Melano IFI27 hi
CPI-SS0D2539AEB	FPR3	HEBP1	1.512	0	Neutrophils|Melanocytes	Neutrophil	Melano S100A4+
CPI-SS0D2539AEB	FPR3	HEBP1	1.347	0	Neutrophils|Melanocytes	Neutrophil	Melano S100A4-
CPI-SS0D2539AEB	FPR3	HEBP1	1.739	0	Neutrophils|Pericyte/SMC	Neutrophil	SMC DES+
CPI-SS0D2539AEB	FPR3	HEBP1	0.94	0	Neutrophils|Macrophages	Neutrophil	MΦ C1QA hi
CPI-SS0D2539AEB	FPR3	HEBP1	0.993	0	Neutrophils|Macrophages	Neutrophil	MΦ FNIP2 hi
CPI-SS0D2539AEB	FPR3	HEBP1	0.959	0	Neutrophils|Macrophages	Neutrophil	MΦ EGR1+
CPI-SS0D2539AEB	FPR3	HEBP1	0.912	0	Neutrophils|Macrophages	Neutrophil	MΦ IL1B+
CPI-SS0D2539AEB	FPR3	HEBP1	0.873	0	Neutrophils|T/NK	Neutrophil	ILC
CPI-SS0D2539AEB	FPR3	HEBP1	0.944	0	Neutrophils|Pericyte/SMC	Neutrophil	PE RGS hi
CPI-SS0D2539AEB	FPR3	HEBP1	0.923	0	Neutrophils|Pericyte/SMC	Neutrophil	PE TGFBI+
CPI-SS0D2539AEB	FPR3	HEBP1	0.863	0	Neutrophils|DC	Neutrophil	DC 1 cycling
CPI-SS0D2539AEB	FPR3	HEBP1	0.92	0	Neutrophils|DC	Neutrophil	DC 2 cycling
CPI-SS0D2539AEB	FPR3	HEBP1	0.935	0	Neutrophils|T/NK	Neutrophil	T FOS hi cycling
CPI-SS0D2539AEB	FPR3	HEBP1	0.929	0	Neutrophils|Keratinocytes	Neutrophil	KC cycling
CPI-SS0D2539AEB	FPR3	HEBP1	0.848	0	Neutrophils|Pericyte/SMC	Neutrophil	SMC RERGL+
CPI-SS0D2539AEB	FPR3	HEBP1	1.086	0	Neutrophils|VEC	Neutrophil	VenEC CCL14 hi
CPI-SS0D2539AEB	FPR3	HEBP1	1.114	0	Neutrophils|VEC	Neutrophil	VenEC CCL15 hi
CPI-SS0D2539AEB	FPR3	HEBP1	0.999	0	Neutrophils|VEC	Neutrophil	VenEC IL6+
CPI-SS0D2539AEB	FPR3	HEBP1	1.07	0	Neutrophils|VEC	Neutrophil	VenEC RGS5+ACKR1 hi
CPI-SS0D2539AEB	FPR3	HEBP1	0.9	0	Neutrophils|DC	Neutrophil	mmDC
CPI-SS0D2539AEB	FPR3	HEBP1	0.981	0	Neutrophils|T/NK	Neutrophil	γδ T
CPI-SS0D2539AEB	FPR3	HEBP1	1.043	0	DC|VEC	DC 2 cycling	ArtEC ICAM2 hi
CPI-SS0D2539AEB	FPR3	HEBP1	0.941	0	DC|VEC	DC 2 cycling	ArtEC SOS1 hi
CPI-SS0D2539AEB	FPR3	HEBP1	1.129	0	DC|VEC	DC 2 cycling	ArtEC RGS5+IGFBP3+
CPI-SS0D2539AEB	FPR3	HEBP1	1.06	0	DC|VEC	DC 2 cycling	CapEC EDNRB hi
CPI-SS0D2539AEB	FPR3	HEBP1	1.078	0	DC|VEC	DC 2 cycling	CapEC FABP4+
CPI-SS0D2539AEB	FPR3	HEBP1	1.353	0	DC|VEC	DC 2 cycling	CapEC RGS5+EDNRB hi
CPI-SS0D2539AEB	FPR3	HEBP1	0.764	0	DC|VEC	DC 2 cycling	CapEC RGS5+FABP4+
CPI-SS0D2539AEB	FPR3	HEBP1	0.22	0	DC|DC	DC 2 cycling	DC MMP12+
CPI-SS0D2539AEB	FPR3	HEBP1	0.899	0	DC|DC	DC 2 cycling	DC 1
CPI-SS0D2539AEB	FPR3	HEBP1	0.998	0	DC|DC	DC 2 cycling	DC 2
CPI-SS0D2539AEB	FPR3	HEBP1	1.025	0	DC|DC	DC 2 cycling	DC 2 CD83+
CPI-SS0D2539AEB	FPR3	HEBP1	1.108	0	DC|VEC	DC 2 cycling	CapEC INSR hi
CPI-SS0D2539AEB	FPR3	HEBP1	0.75	0	DC|VEC	DC 2 cycling	Cap EC RGS5+EDNRB hi MCAM hi
CPI-SS0D2539AEB	FPR3	HEBP1	1.266	0	DC|Fibroblasts	DC 2 cycling	FB CDH19+
CPI-SS0D2539AEB	FPR3	HEBP1	0.78	0	DC|Fibroblasts	DC 2 cycling	FB NGFR+
CPI-SS0D2539AEB	FPR3	HEBP1	1.053	0	DC|Fibroblasts	DC 2 cycling	FB CCL19+APOE+
CPI-SS0D2539AEB	FPR3	HEBP1	1.045	0	DC|Fibroblasts	DC 2 cycling	FB CCL19+IL4I1+
CPI-SS0D2539AEB	FPR3	HEBP1	1	0	DC|Fibroblasts	DC 2 cycling	FB dermal papilla
CPI-SS0D2539AEB	FPR3	HEBP1	1.043	0	DC|Fibroblasts	DC 2 cycling	FB papillary
CPI-SS0D2539AEB	FPR3	HEBP1	0.955	0	DC|Fibroblasts	DC 2 cycling	FB DPEP1+
CPI-SS0D2539AEB	FPR3	HEBP1	1.052	0	DC|Fibroblasts	DC 2 cycling	FB APOC1+
CPI-SS0D2539AEB	FPR3	HEBP1	0.868	0	DC|Fibroblasts	DC 2 cycling	FB CPE+
CPI-SS0D2539AEB	FPR3	HEBP1	1.04	0	DC|Fibroblasts	DC 2 cycling	FB reticular
CPI-SS0D2539AEB	FPR3	HEBP1	1.134	0	DC|Fibroblasts	DC 2 cycling	FB GDF10+
CPI-SS0D2539AEB	FPR3	HEBP1	1.052	0	DC|Keratinocytes	DC 2 cycling	Sweat gland 1
CPI-SS0D2539AEB	FPR3	HEBP1	1.033	0	DC|Keratinocytes	DC 2 cycling	Sweat gland 2
CPI-SS0D2539AEB	FPR3	HEBP1	1.023	0	DC|Keratinocytes	DC 2 cycling	KC 1
CPI-SS0D2539AEB	FPR3	HEBP1	1.006	0	DC|Keratinocytes	DC 2 cycling	KC 2
CPI-SS0D2539AEB	FPR3	HEBP1	0.984	0	DC|Keratinocytes	DC 2 cycling	KC 3
CPI-SS0D2539AEB	FPR3	HEBP1	1.018	0	DC|Keratinocytes	DC 2 cycling	KC 4
CPI-SS0D2539AEB	FPR3	HEBP1	0.935	0	DC|Keratinocytes	DC 2 cycling	KC 5
CPI-SS0D2539AEB	FPR3	HEBP1	1.225	0	DC|LEC	DC 2 cycling	LEC
CPI-SS0D2539AEB	FPR3	HEBP1	0.872	0	DC|DC	DC 2 cycling	LDC
CPI-SS0D2539AEB	FPR3	HEBP1	0.48	0	DC|Mast	DC 2 cycling	Mast CD69 hi
CPI-SS0D2539AEB	FPR3	HEBP1	1.309	0	DC|Mast	DC 2 cycling	Mast cycling
CPI-SS0D2539AEB	FPR3	HEBP1	1.118	0	DC|Melanocytes	DC 2 cycling	Melano IFI27 hi
CPI-SS0D2539AEB	FPR3	HEBP1	1.339	0	DC|Melanocytes	DC 2 cycling	Melano S100A4+
CPI-SS0D2539AEB	FPR3	HEBP1	1.279	0	DC|Melanocytes	DC 2 cycling	Melano S100A4-
CPI-SS0D2539AEB	FPR3	HEBP1	1.322	0	DC|Pericyte/SMC	DC 2 cycling	SMC DES+
CPI-SS0D2539AEB	FPR3	HEBP1	1.062	0	DC|Macrophages	DC 2 cycling	MΦ C1QA hi
CPI-SS0D2539AEB	FPR3	HEBP1	1.503	0	DC|Macrophages	DC 2 cycling	MΦ FNIP2 hi
CPI-SS0D2539AEB	FPR3	HEBP1	1.087	0	DC|Macrophages	DC 2 cycling	MΦ EGR1+
CPI-SS0D2539AEB	FPR3	HEBP1	0.496	0	DC|Macrophages	DC 2 cycling	MΦ IL1B+
CPI-SS0D2539AEB	FPR3	HEBP1	1.049	0	DC|T/NK	DC 2 cycling	ILC
CPI-SS0D2539AEB	FPR3	HEBP1	0.998	0	DC|Pericyte/SMC	DC 2 cycling	PE RGS hi
CPI-SS0D2539AEB	FPR3	HEBP1	1.067	0	DC|Pericyte/SMC	DC 2 cycling	PE TGFBI+
CPI-SS0D2539AEB	FPR3	HEBP1	1.639	0	DC|Pericyte/SMC	DC 2 cycling	PE/SMC GEM hi
CPI-SS0D2539AEB	FPR3	HEBP1	0.601	0	DC|DC	DC 2 cycling	DC 1 cycling
CPI-SS0D2539AEB	FPR3	HEBP1	1.068	0	DC|DC	DC 2 cycling	DC 2 cycling
CPI-SS0D2539AEB	FPR3	HEBP1	0.87	0	DC|T/NK	DC 2 cycling	T FOS hi cycling
CPI-SS0D2539AEB	FPR3	HEBP1	1.037	0	DC|Keratinocytes	DC 2 cycling	KC cycling
CPI-SS0D2539AEB	FPR3	HEBP1	0.975	0	DC|Pericyte/SMC	DC 2 cycling	SMC RERGL+
CPI-SS0D2539AEB	FPR3	HEBP1	1.54	0	DC|Schwann	DC 2 cycling	Schwann DCN+
CPI-SS0D2539AEB	FPR3	HEBP1	0.678	0	DC|Schwann	DC 2 cycling	Schwann NRXN1 hi
CPI-SS0D2539AEB	FPR3	HEBP1	0.651	0	DC|Keratinocytes	DC 2 cycling	Sebaceous gland
CPI-SS0D2539AEB	FPR3	HEBP1	1.03	0	DC|VEC	DC 2 cycling	VenEC CCL14 hi
CPI-SS0D2539AEB	FPR3	HEBP1	1.1	0	DC|VEC	DC 2 cycling	VenEC CCL15 hi
CPI-SS0D2539AEB	FPR3	HEBP1	0.981	0	DC|VEC	DC 2 cycling	VenEC IL6+
CPI-SS0D2539AEB	FPR3	HEBP1	1.318	0	DC|VEC	DC 2 cycling	VenEC RGS5+ACKR1 hi
CPI-SS0D2539AEB	FPR3	HEBP1	0.494	0	DC|DC	DC 2 cycling	mmDC
CPI-SS0D2539AEB	FPR3	HEBP1	0.581	0	DC|T/NK	DC 2 cycling	γδ T
CPI-SS0D2539AEB	FPR3	HEBP1	0.775	0	Sweat gland|VEC	Sweat gland 3	ArtEC ICAM2 hi
CPI-SS0D2539AEB	FPR3	HEBP1	0.695	0	Sweat gland|VEC	Sweat gland 3	ArtEC RGS5+IGFBP3+
CPI-SS0D2539AEB	FPR3	HEBP1	0.647	0	Sweat gland|DC	Sweat gland 3	DC 1
CPI-SS0D2539AEB	FPR3	HEBP1	0.668	0	Sweat gland|DC	Sweat gland 3	DC 2 CD83+
CPI-SS0D2539AEB	FPR3	HEBP1	0.541	0	Sweat gland|Fibroblasts	Sweat gland 3	FB CDH19+
CPI-SS0D2539AEB	FPR3	HEBP1	0.746	0	Sweat gland|Fibroblasts	Sweat gland 3	FB NGFR+
CPI-SS0D2539AEB	FPR3	HEBP1	0.645	0	Sweat gland|Fibroblasts	Sweat gland 3	FB CCL19+APOE+
CPI-SS0D2539AEB	FPR3	HEBP1	0.673	0	Sweat gland|Fibroblasts	Sweat gland 3	FB papillary
CPI-SS0D2539AEB	FPR3	HEBP1	0.637	0	Sweat gland|Fibroblasts	Sweat gland 3	FB APOC1+
CPI-SS0D2539AEB	FPR3	HEBP1	0.684	0	Sweat gland|Fibroblasts	Sweat gland 3	FB reticular
CPI-SS0D2539AEB	FPR3	HEBP1	0.79	0	Sweat gland|Fibroblasts	Sweat gland 3	FB GDF10+
CPI-SS0D2539AEB	FPR3	HEBP1	0.532	0	Sweat gland|Keratinocytes	Sweat gland 3	KC 3
CPI-SS0D2539AEB	FPR3	HEBP1	0.779	0	Sweat gland|LEC	Sweat gland 3	LEC
CPI-SS0D2539AEB	FPR3	HEBP1	0.892	0	Sweat gland|DC	Sweat gland 3	LDC
CPI-SS0D2539AEB	FPR3	HEBP1	1.022	0	Sweat gland|Melanocytes	Sweat gland 3	Melano IFI27 hi
CPI-SS0D2539AEB	FPR3	HEBP1	1.2	0	Sweat gland|Melanocytes	Sweat gland 3	Melano S100A4+
CPI-SS0D2539AEB	FPR3	HEBP1	1.035	0	Sweat gland|Melanocytes	Sweat gland 3	Melano S100A4-
CPI-SS0D2539AEB	FPR3	HEBP1	0.605	0	Sweat gland|Macrophages	Sweat gland 3	MΦ C1QA hi
CPI-SS0D2539AEB	FPR3	HEBP1	0.681	0	Sweat gland|Macrophages	Sweat gland 3	MΦ FNIP2 hi
CPI-SS0D2539AEB	FPR3	HEBP1	0.6	0	Sweat gland|Macrophages	Sweat gland 3	MΦ EGR1+
CPI-SS0D2539AEB	FPR3	HEBP1	0.631	0	Sweat gland|Pericyte/SMC	Sweat gland 3	PE RGS hi
CPI-SS0D2539AEB	FPR3	HEBP1	0.61	0	Sweat gland|Pericyte/SMC	Sweat gland 3	PE TGFBI+
CPI-SS0D2539AEB	FPR3	HEBP1	0.617	0	Sweat gland|VEC	Sweat gland 3	VenEC CCL15 hi
CPI-SS0D2539AEB	FPR3	HEBP1	0.595	0	Sweat gland|VEC	Sweat gland 3	VenEC IL6+
CPI-SS0D2539AEB	FPR3	HEBP1	0.742	0	Sweat gland|VEC	Sweat gland 3	VenEC RGS5+ACKR1 hi
CPI-SS0D2539AEB	FPR3	HEBP1	0.402	0	VEC|Fibroblasts	VenEC IL6+	FB NGFR+
CPI-SS0D2539AEB	FPR3	HEBP1	0.347	0	VEC|Fibroblasts	VenEC IL6+	FB CCL19+IL4I1+
CPI-SS0D2539AEB	FPR3	HEBP1	0.543	0	VEC|LEC	VenEC IL6+	LEC
CPI-SS0D2539AEB	FPR3	HEBP1	0.404	0	VEC|VEC	VenEC IL6+	VenEC CCL14 hi
CPI-SS0D2539AEB	FPR3	HEBP1	0.432	0	VEC|VEC	VenEC IL6+	VenEC CCL15 hi
CPI-SS0D2539AEB	FPR3	HEBP1	0.73	0	VEC|Melanocytes	VenEC RGS5+ACKR1 hi	Melano IFI27 hi
CPI-SS0D2539AEB	FPR3	HEBP1	0.61	0	VEC|Melanocytes	VenEC RGS5+ACKR1 hi	Melano S100A4-
CPI-SS0D2539AEB	FPR3	HEBP1	0.616	0	VEC|Macrophages	VenEC RGS5+ACKR1 hi	MΦ EGR1+
CPI-SS0D2539AEB	FPR3	HEBP1	0.458	0	VEC|VEC	VenEC RGS5+ACKR1 hi	VenEC RGS5+ACKR1 hi
CPI-SS0D2539AEB	FPR3	HEBP1	0.515	0	DC|VEC	mmDC	ArtEC ICAM2 hi
CPI-SS0D2539AEB	FPR3	HEBP1	0.63	0	DC|VEC	mmDC	ArtEC RGS5+IGFBP3+
CPI-SS0D2539AEB	FPR3	HEBP1	0.501	0	DC|VEC	mmDC	CapEC FABP4+
CPI-SS0D2539AEB	FPR3	HEBP1	0.421	0	DC|DC	mmDC	DC 1
CPI-SS0D2539AEB	FPR3	HEBP1	0.464	0	DC|DC	mmDC	DC 2
CPI-SS0D2539AEB	FPR3	HEBP1	0.47	0	DC|DC	mmDC	DC 2 CD83+
CPI-SS0D2539AEB	FPR3	HEBP1	0.913	0	DC|Fibroblasts	mmDC	FB CDH19+
CPI-SS0D2539AEB	FPR3	HEBP1	0.544	0	DC|Fibroblasts	mmDC	FB CCL19+APOE+
CPI-SS0D2539AEB	FPR3	HEBP1	0.627	0	DC|Fibroblasts	mmDC	FB CCL19+IL4I1+
CPI-SS0D2539AEB	FPR3	HEBP1	0.52	0	DC|Fibroblasts	mmDC	FB papillary
CPI-SS0D2539AEB	FPR3	HEBP1	0.549	0	DC|Fibroblasts	mmDC	FB DPEP1+
CPI-SS0D2539AEB	FPR3	HEBP1	0.536	0	DC|Fibroblasts	mmDC	FB APOC1+
CPI-SS0D2539AEB	FPR3	HEBP1	0.505	0	DC|Fibroblasts	mmDC	FB reticular
CPI-SS0D2539AEB	FPR3	HEBP1	0.492	0	DC|Keratinocytes	mmDC	Sweat gland 1
CPI-SS0D2539AEB	FPR3	HEBP1	0.419	0	DC|Keratinocytes	mmDC	KC 1
CPI-SS0D2539AEB	FPR3	HEBP1	0.428	0	DC|Keratinocytes	mmDC	KC 2
CPI-SS0D2539AEB	FPR3	HEBP1	0.372	0	DC|Keratinocytes	mmDC	KC 3
CPI-SS0D2539AEB	FPR3	HEBP1	0.706	0	DC|LEC	mmDC	LEC
CPI-SS0D2539AEB	FPR3	HEBP1	1.024	0	DC|Melanocytes	mmDC	Melano IFI27 hi
CPI-SS0D2539AEB	FPR3	HEBP1	1.245	0	DC|Melanocytes	mmDC	Melano S100A4+
CPI-SS0D2539AEB	FPR3	HEBP1	0.903	0	DC|Melanocytes	mmDC	Melano S100A4-
CPI-SS0D2539AEB	FPR3	HEBP1	0.537	0	DC|Macrophages	mmDC	MΦ C1QA hi
CPI-SS0D2539AEB	FPR3	HEBP1	0.497	0	DC|Macrophages	mmDC	MΦ FNIP2 hi
CPI-SS0D2539AEB	FPR3	HEBP1	0.449	0	DC|Macrophages	mmDC	MΦ EGR1+
CPI-SS0D2539AEB	FPR3	HEBP1	0.256	0	DC|Pericyte/SMC	mmDC	PE RGS hi
CPI-SS0D2539AEB	FPR3	HEBP1	0.493	0	DC|Pericyte/SMC	mmDC	PE TGFBI+
CPI-SS0D2539AEB	FPR3	HEBP1	0.506	0	DC|DC	mmDC	DC 1 cycling
CPI-SS0D2539AEB	FPR3	HEBP1	0.448	0	DC|Keratinocytes	mmDC	KC cycling
CPI-SS0D2539AEB	FPR3	HEBP1	0.583	0	DC|Schwann	mmDC	Schwann NRXN1 hi
CPI-SS0D2539AEB	FPR3	HEBP1	0.436	0	DC|VEC	mmDC	VenEC IL6+
CPI-SS0D2539AEB	FPR3	HEBP1	0.752	0	DC|VEC	mmDC	VenEC RGS5+ACKR1 hi
CPI-SS0D2539AEB	FPR3	HEBP1	0.291	0	DC|DC	mmDC	mmDC
CPI-SS0D34B5517	ACKR2	CCL27	1.119	0	VEC|Keratinocytes	CapEC RGS5+FABP4+	KC 1
CPI-SS0D34B5517	ACKR2	CCL27	0.743	0	VEC|Keratinocytes	CapEC RGS5+FABP4+	KC 2
CPI-SS0D34B5517	ACKR2	CCL27	0.964	0	VEC|Keratinocytes	CapEC RGS5+FABP4+	KC 3
CPI-SS0D34B5517	ACKR2	CCL27	1.194	0	VEC|Keratinocytes	CapEC RGS5+FABP4+	KC 4
CPI-SS0D34B5517	ACKR2	CCL27	1.051	0	VEC|Keratinocytes	CapEC RGS5+FABP4+	KC 5
CPI-SS0D34B5517	ACKR2	CCL27	1.005	0	VEC|Keratinocytes	CapEC RGS5+FABP4+	KC cycling
CPI-SS0D34B5517	ACKR2	CCL27	0.333	0	Cornified keratinocytes|Keratinocytes	Cornified KC	HF
CPI-SS0D34B5517	ACKR2	CCL27	0.535	0	Cornified keratinocytes|Keratinocytes	Cornified KC	Sweat gland 1
CPI-SS0D34B5517	ACKR2	CCL27	1.395	0	Cornified keratinocytes|Keratinocytes	Cornified KC	KC 1
CPI-SS0D34B5517	ACKR2	CCL27	0.786	0	Cornified keratinocytes|Keratinocytes	Cornified KC	KC 2
CPI-SS0D34B5517	ACKR2	CCL27	0.946	0	Cornified keratinocytes|Keratinocytes	Cornified KC	KC 3
CPI-SS0D34B5517	ACKR2	CCL27	0.96	0	Cornified keratinocytes|Keratinocytes	Cornified KC	KC 4
CPI-SS0D34B5517	ACKR2	CCL27	0.775	0	Cornified keratinocytes|Keratinocytes	Cornified KC	KC 5
CPI-SS0D34B5517	ACKR2	CCL27	1.093	0	Cornified keratinocytes|Keratinocytes	Cornified KC	KC cycling
CPI-SS0D34B5517	ACKR2	CCL27	0.701	0	VEC|Keratinocytes	Cap EC RGS5+EDNRB hi MCAM hi	KC 1
CPI-SS0D34B5517	ACKR2	CCL27	0.957	0	VEC|Keratinocytes	Cap EC RGS5+EDNRB hi MCAM hi	KC 2
CPI-SS0D34B5517	ACKR2	CCL27	1.042	0	VEC|Keratinocytes	Cap EC RGS5+EDNRB hi MCAM hi	KC 3
CPI-SS0D34B5517	ACKR2	CCL27	0.829	0	VEC|Keratinocytes	Cap EC RGS5+EDNRB hi MCAM hi	KC 4
CPI-SS0D34B5517	ACKR2	CCL27	0.897	0	VEC|Keratinocytes	Cap EC RGS5+EDNRB hi MCAM hi	KC cycling
CPI-SS0D34B5517	ACKR2	CCL27	1.615	0	Fibroblasts|Keratinocytes	FB NGFR+	KC 1
CPI-SS0D34B5517	ACKR2	CCL27	0.947	0	Fibroblasts|Keratinocytes	FB NGFR+	KC 2
CPI-SS0D34B5517	ACKR2	CCL27	1.185	0	Fibroblasts|Keratinocytes	FB NGFR+	KC 3
CPI-SS0D34B5517	ACKR2	CCL27	1.322	0	Fibroblasts|Keratinocytes	FB NGFR+	KC 4
CPI-SS0D34B5517	ACKR2	CCL27	0.867	0	Fibroblasts|Keratinocytes	FB NGFR+	KC 5
CPI-SS0D34B5517	ACKR2	CCL27	1.313	0	Fibroblasts|Keratinocytes	FB NGFR+	KC cycling
CPI-SS0D34B5517	ACKR2	CCL27	1.445	0	Fibroblasts|Keratinocytes	FB reticular	KC 1
CPI-SS0D34B5517	ACKR2	CCL27	0.787	0	Fibroblasts|Keratinocytes	FB reticular	KC 2
CPI-SS0D34B5517	ACKR2	CCL27	0.996	0	Fibroblasts|Keratinocytes	FB reticular	KC 3
CPI-SS0D34B5517	ACKR2	CCL27	0.944	0	Fibroblasts|Keratinocytes	FB reticular	KC 4
CPI-SS0D34B5517	ACKR2	CCL27	0.697	0	Fibroblasts|Keratinocytes	FB reticular	KC 5
CPI-SS0D34B5517	ACKR2	CCL27	1.142	0	Fibroblasts|Keratinocytes	FB reticular	KC cycling
CPI-SS0D34B5517	ACKR2	CCL27	0.863	0	Keratinocytes|Keratinocytes	KC 4	KC 1
CPI-SS0D34B5517	ACKR2	CCL27	0.676	0	Keratinocytes|Keratinocytes	KC 4	KC 2
CPI-SS0D34B5517	ACKR2	CCL27	0.825	0	Keratinocytes|Keratinocytes	KC 4	KC 3
CPI-SS0D34B5517	ACKR2	CCL27	0.754	0	Keratinocytes|Keratinocytes	KC 4	KC 4
CPI-SS0D34B5517	ACKR2	CCL27	0.412	0	Keratinocytes|Keratinocytes	KC 4	KC 5
CPI-SS0D34B5517	ACKR2	CCL27	0.709	0	Keratinocytes|Keratinocytes	KC 4	KC cycling
CPI-SS0D34B5517	ACKR2	CCL27	0.442	0	Keratinocytes|Keratinocytes	KC 4	Sebaceous gland
CPI-SS0D34B5517	ACKR2	CCL27	0.465	0	Keratinocytes|Keratinocytes	KC 5	HF
CPI-SS0D34B5517	ACKR2	CCL27	1.782	0	Keratinocytes|Keratinocytes	KC 5	KC 1
CPI-SS0D34B5517	ACKR2	CCL27	1.554	0	Keratinocytes|Keratinocytes	KC 5	KC 2
CPI-SS0D34B5517	ACKR2	CCL27	1.354	0	Keratinocytes|Keratinocytes	KC 5	KC 3
CPI-SS0D34B5517	ACKR2	CCL27	1.309	0	Keratinocytes|Keratinocytes	KC 5	KC 4
CPI-SS0D34B5517	ACKR2	CCL27	0.958	0	Keratinocytes|Keratinocytes	KC 5	KC 5
CPI-SS0D34B5517	ACKR2	CCL27	1.602	0	Keratinocytes|Keratinocytes	KC 5	KC cycling
CPI-SS0D34B5517	ACKR2	CCL27	0.683	0	Keratinocytes|Keratinocytes	KC 5	Sebaceous gland
CPI-SS0D34B5517	ACKR2	CCL27	0.365	0	LEC|Keratinocytes	LEC	HF
CPI-SS0D34B5517	ACKR2	CCL27	1.68	0	LEC|Keratinocytes	LEC	KC 1
CPI-SS0D34B5517	ACKR2	CCL27	1.452	0	LEC|Keratinocytes	LEC	KC 2
CPI-SS0D34B5517	ACKR2	CCL27	1.252	0	LEC|Keratinocytes	LEC	KC 3
CPI-SS0D34B5517	ACKR2	CCL27	1.207	0	LEC|Keratinocytes	LEC	KC 4
CPI-SS0D34B5517	ACKR2	CCL27	0.877	0	LEC|Keratinocytes	LEC	KC 5
CPI-SS0D34B5517	ACKR2	CCL27	1.5	0	LEC|Keratinocytes	LEC	KC cycling
CPI-SS0D34B5517	ACKR2	CCL27	0.304	0	Schwann|Cornified keratinocytes	Schwann DCN+	Cornified KC
CPI-SS0D34B5517	ACKR2	CCL27	2.034	0	Schwann|Keratinocytes	Schwann DCN+	KC 1
CPI-SS0D34B5517	ACKR2	CCL27	1.817	0	Schwann|Keratinocytes	Schwann DCN+	KC 2
CPI-SS0D34B5517	ACKR2	CCL27	1.644	0	Schwann|Keratinocytes	Schwann DCN+	KC 3
CPI-SS0D34B5517	ACKR2	CCL27	1.488	0	Schwann|Keratinocytes	Schwann DCN+	KC 4
CPI-SS0D34B5517	ACKR2	CCL27	1.159	0	Schwann|Keratinocytes	Schwann DCN+	KC 5
CPI-SS0D34B5517	ACKR2	CCL27	1.902	0	Schwann|Keratinocytes	Schwann DCN+	KC cycling
CPI-SS0D34B5517	ACKR2	CCL27	0.34	0	VEC|Keratinocytes	VenEC RGS5+ACKR1 hi	HF
CPI-SS0D34B5517	ACKR2	CCL27	1.477	0	VEC|Keratinocytes	VenEC RGS5+ACKR1 hi	KC 1
CPI-SS0D34B5517	ACKR2	CCL27	1.288	0	VEC|Keratinocytes	VenEC RGS5+ACKR1 hi	KC 2
CPI-SS0D34B5517	ACKR2	CCL27	1.339	0	VEC|Keratinocytes	VenEC RGS5+ACKR1 hi	KC 3
CPI-SS0D34B5517	ACKR2	CCL27	1.403	0	VEC|Keratinocytes	VenEC RGS5+ACKR1 hi	KC 4
CPI-SS0D34B5517	ACKR2	CCL27	0.417	0	VEC|Keratinocytes	VenEC RGS5+ACKR1 hi	KC 5
CPI-SS0D34B5517	ACKR2	CCL27	1.352	0	VEC|Keratinocytes	VenEC RGS5+ACKR1 hi	KC cycling
CPI-SS0D377BBBF	ADCYAP1	DPP4	0.734	0	Mast|T/NK	Mast CD63 hi	CD8+ CTL IFNG hi
CPI-SS0D377BBBF	ADCYAP1	DPP4	0.818	0	Mast|DC	Mast CD63 hi	DC 1
CPI-SS0D377BBBF	ADCYAP1	DPP4	0.933	0	Mast|VEC	Mast CD63 hi	Cap EC RGS5+EDNRB hi MCAM hi
CPI-SS0D377BBBF	ADCYAP1	DPP4	0.667	0	Mast|Fibroblasts	Mast CD63 hi	FB CCL19+IL4I1+
CPI-SS0D377BBBF	ADCYAP1	DPP4	0.81	0	Mast|Fibroblasts	Mast CD63 hi	FB papillary
CPI-SS0D377BBBF	ADCYAP1	DPP4	0.838	0	Mast|Fibroblasts	Mast CD63 hi	FB reticular
CPI-SS0D377BBBF	ADCYAP1	DPP4	0.798	0	Mast|Fibroblasts	Mast CD63 hi	FB GDF10+
CPI-SS0D377BBBF	ADCYAP1	DPP4	0.777	0	Mast|Keratinocytes	Mast CD63 hi	Sweat gland 2
CPI-SS0D377BBBF	ADCYAP1	DPP4	0.801	0	Mast|Keratinocytes	Mast CD63 hi	KC 3
CPI-SS0D377BBBF	ADCYAP1	DPP4	0.767	0	Mast|Keratinocytes	Mast CD63 hi	KC 4
CPI-SS0D377BBBF	ADCYAP1	DPP4	0.75	0	Mast|Mast	Mast CD63 hi	Mast CD63 hi
CPI-SS0D377BBBF	ADCYAP1	DPP4	0.921	0	Mast|Melanocytes	Mast CD63 hi	Melano IFI27 hi
CPI-SS0D377BBBF	ADCYAP1	DPP4	0.746	0	Mast|Melanocytes	Mast CD63 hi	Melano S100A4-
CPI-SS0D377BBBF	ADCYAP1	DPP4	1.836	0	Mast|Macrophages	Mast CD63 hi	MΦ SPP1+
CPI-SS0D377BBBF	ADCYAP1	DPP4	0.771	0	Mast|Keratinocytes	Mast CD63 hi	KC cycling
CPI-SS0D377BBBF	ADCYAP1	DPP4	0.275	0	Mast|T/NK	Mast CD63 hi	γδ T
CPI-SS0D377BBBF	ADCYAP1	DPP4	0.329	0	Mast|VEC	Mast CD69 hi	ArtEC RGS5+IGFBP3+
CPI-SS0D377BBBF	ADCYAP1	DPP4	1.249	0	Mast|T/NK	Mast CD69 hi	CD8+ CTL IFNG hi
CPI-SS0D377BBBF	ADCYAP1	DPP4	1.333	0	Mast|DC	Mast CD69 hi	DC 1
CPI-SS0D377BBBF	ADCYAP1	DPP4	1.173	0	Mast|VEC	Mast CD69 hi	Cap EC RGS5+EDNRB hi MCAM hi
CPI-SS0D377BBBF	ADCYAP1	DPP4	1.182	0	Mast|Fibroblasts	Mast CD69 hi	FB CCL19+IL4I1+
CPI-SS0D377BBBF	ADCYAP1	DPP4	0.424	0	Mast|Fibroblasts	Mast CD69 hi	FB dermal papilla
CPI-SS0D377BBBF	ADCYAP1	DPP4	1.246	0	Mast|Fibroblasts	Mast CD69 hi	FB papillary
CPI-SS0D377BBBF	ADCYAP1	DPP4	1.278	0	Mast|Fibroblasts	Mast CD69 hi	FB reticular
CPI-SS0D377BBBF	ADCYAP1	DPP4	1.039	0	Mast|Fibroblasts	Mast CD69 hi	FB GDF10+
CPI-SS0D377BBBF	ADCYAP1	DPP4	1.018	0	Mast|Keratinocytes	Mast CD69 hi	Sweat gland 2
CPI-SS0D377BBBF	ADCYAP1	DPP4	0.341	0	Mast|Keratinocytes	Mast CD69 hi	KC 1
CPI-SS0D377BBBF	ADCYAP1	DPP4	0.357	0	Mast|Keratinocytes	Mast CD69 hi	KC 2
CPI-SS0D377BBBF	ADCYAP1	DPP4	1.204	0	Mast|Keratinocytes	Mast CD69 hi	KC 3
CPI-SS0D377BBBF	ADCYAP1	DPP4	1.008	0	Mast|Keratinocytes	Mast CD69 hi	KC 4
CPI-SS0D377BBBF	ADCYAP1	DPP4	0.414	0	Mast|Keratinocytes	Mast CD69 hi	KC 5
CPI-SS0D377BBBF	ADCYAP1	DPP4	0.384	0	Mast|LEC	Mast CD69 hi	LEC
CPI-SS0D377BBBF	ADCYAP1	DPP4	1.264	0	Mast|Mast	Mast CD69 hi	Mast CD63 hi
CPI-SS0D377BBBF	ADCYAP1	DPP4	1.192	0	Mast|Melanocytes	Mast CD69 hi	Melano IFI27 hi
CPI-SS0D377BBBF	ADCYAP1	DPP4	1.26	0	Mast|Melanocytes	Mast CD69 hi	Melano S100A4-
CPI-SS0D377BBBF	ADCYAP1	DPP4	0.437	0	Mast|Macrophages	Mast CD69 hi	MΦ EGR1+
CPI-SS0D377BBBF	ADCYAP1	DPP4	2.077	0	Mast|Macrophages	Mast CD69 hi	MΦ SPP1+
CPI-SS0D377BBBF	ADCYAP1	DPP4	1.012	0	Mast|Keratinocytes	Mast CD69 hi	KC cycling
CPI-SS0D377BBBF	ADCYAP1	DPP4	0.502	0	Mast|T/NK	Mast CD69 hi	γδ T
CPI-SS0D377BBBF	ADCYAP1	DPP4	0.35	0	Mast|VEC	Mast CDC42EP3 hi	ArtEC ICAM2 hi
CPI-SS0D377BBBF	ADCYAP1	DPP4	1.73	0	Mast|T/NK	Mast CDC42EP3 hi	CD8+ CTL IFNG hi
CPI-SS0D377BBBF	ADCYAP1	DPP4	0.427	0	Mast|T/NK	Mast CDC42EP3 hi	CD8+ CTL
CPI-SS0D377BBBF	ADCYAP1	DPP4	1.814	0	Mast|DC	Mast CDC42EP3 hi	DC 1
CPI-SS0D377BBBF	ADCYAP1	DPP4	0.41	0	Mast|DC	Mast CDC42EP3 hi	DC 2
CPI-SS0D377BBBF	ADCYAP1	DPP4	1.558	0	Mast|VEC	Mast CDC42EP3 hi	Cap EC RGS5+EDNRB hi MCAM hi
CPI-SS0D377BBBF	ADCYAP1	DPP4	1.663	0	Mast|Fibroblasts	Mast CDC42EP3 hi	FB CCL19+IL4I1+
CPI-SS0D377BBBF	ADCYAP1	DPP4	1.728	0	Mast|Fibroblasts	Mast CDC42EP3 hi	FB papillary
CPI-SS0D377BBBF	ADCYAP1	DPP4	1.76	0	Mast|Fibroblasts	Mast CDC42EP3 hi	FB reticular
CPI-SS0D377BBBF	ADCYAP1	DPP4	1.423	0	Mast|Fibroblasts	Mast CDC42EP3 hi	FB GDF10+
CPI-SS0D377BBBF	ADCYAP1	DPP4	1.402	0	Mast|Keratinocytes	Mast CDC42EP3 hi	Sweat gland 2
CPI-SS0D377BBBF	ADCYAP1	DPP4	0.467	0	Mast|Keratinocytes	Mast CDC42EP3 hi	KC 1
CPI-SS0D377BBBF	ADCYAP1	DPP4	0.488	0	Mast|Keratinocytes	Mast CDC42EP3 hi	KC 2
CPI-SS0D377BBBF	ADCYAP1	DPP4	1.685	0	Mast|Keratinocytes	Mast CDC42EP3 hi	KC 3
CPI-SS0D377BBBF	ADCYAP1	DPP4	1.393	0	Mast|Keratinocytes	Mast CDC42EP3 hi	KC 4
CPI-SS0D377BBBF	ADCYAP1	DPP4	0.573	0	Mast|LEC	Mast CDC42EP3 hi	LEC
CPI-SS0D377BBBF	ADCYAP1	DPP4	1.746	0	Mast|Mast	Mast CDC42EP3 hi	Mast CD63 hi
CPI-SS0D377BBBF	ADCYAP1	DPP4	1.674	0	Mast|Melanocytes	Mast CDC42EP3 hi	Melano IFI27 hi
CPI-SS0D377BBBF	ADCYAP1	DPP4	1.742	0	Mast|Melanocytes	Mast CDC42EP3 hi	Melano S100A4-
CPI-SS0D377BBBF	ADCYAP1	DPP4	0.664	0	Mast|Macrophages	Mast CDC42EP3 hi	MΦ C1QA hi
CPI-SS0D377BBBF	ADCYAP1	DPP4	0.762	0	Mast|Macrophages	Mast CDC42EP3 hi	MΦ FNIP2 hi
CPI-SS0D377BBBF	ADCYAP1	DPP4	0.74	0	Mast|Macrophages	Mast CDC42EP3 hi	MΦ EGR1+
CPI-SS0D377BBBF	ADCYAP1	DPP4	0.662	0	Mast|Macrophages	Mast CDC42EP3 hi	MΦ STAB1 hi
CPI-SS0D377BBBF	ADCYAP1	DPP4	2.461	0	Mast|Macrophages	Mast CDC42EP3 hi	MΦ SPP1+
CPI-SS0D377BBBF	ADCYAP1	DPP4	0.365	0	Mast|Plasma	Mast CDC42EP3 hi	Plasmablast
CPI-SS0D377BBBF	ADCYAP1	DPP4	0.52	0	Mast|DC	Mast CDC42EP3 hi	DC 1 cycling
CPI-SS0D377BBBF	ADCYAP1	DPP4	1.396	0	Mast|Keratinocytes	Mast CDC42EP3 hi	KC cycling
CPI-SS0D377BBBF	ADCYAP1	DPP4	0.358	0	Mast|Schwann	Mast CDC42EP3 hi	Schwann DCN+
CPI-SS0D377BBBF	ADCYAP1	DPP4	0.488	0	Mast|Schwann	Mast CDC42EP3 hi	Schwann MBP+
CPI-SS0D377BBBF	ADCYAP1	DPP4	1.268	0	Mast|VEC	Mast cycling	ArtEC RGS5+IGFBP3+
CPI-SS0D377BBBF	ADCYAP1	DPP4	1.14	0	Mast|T/NK	Mast cycling	CD8+ CTL IFNG hi
CPI-SS0D377BBBF	ADCYAP1	DPP4	1.224	0	Mast|DC	Mast cycling	DC 1
CPI-SS0D377BBBF	ADCYAP1	DPP4	1.209	0	Mast|VEC	Mast cycling	Cap EC RGS5+EDNRB hi MCAM hi
CPI-SS0D377BBBF	ADCYAP1	DPP4	1.366	0	Mast|Fibroblasts	Mast cycling	FB CCL19+IL4I1+
CPI-SS0D377BBBF	ADCYAP1	DPP4	0.726	0	Mast|Fibroblasts	Mast cycling	FB dermal papilla
CPI-SS0D377BBBF	ADCYAP1	DPP4	1.329	0	Mast|Fibroblasts	Mast cycling	FB papillary
CPI-SS0D377BBBF	ADCYAP1	DPP4	1.565	0	Mast|Fibroblasts	Mast cycling	FB reticular
CPI-SS0D377BBBF	ADCYAP1	DPP4	1.251	0	Mast|Fibroblasts	Mast cycling	FB GDF10+
CPI-SS0D377BBBF	ADCYAP1	DPP4	1.244	0	Mast|Keratinocytes	Mast cycling	Sweat gland 2
CPI-SS0D377BBBF	ADCYAP1	DPP4	1.279	0	Mast|Keratinocytes	Mast cycling	KC 1
CPI-SS0D377BBBF	ADCYAP1	DPP4	1.296	0	Mast|Keratinocytes	Mast cycling	KC 2
CPI-SS0D377BBBF	ADCYAP1	DPP4	1.352	0	Mast|Keratinocytes	Mast cycling	KC 3
CPI-SS0D377BBBF	ADCYAP1	DPP4	1.278	0	Mast|Keratinocytes	Mast cycling	KC 4
CPI-SS0D377BBBF	ADCYAP1	DPP4	1.155	0	Mast|Mast	Mast cycling	Mast CD63 hi
CPI-SS0D377BBBF	ADCYAP1	DPP4	1.797	0	Mast|Melanocytes	Mast cycling	Melano IFI27 hi
CPI-SS0D377BBBF	ADCYAP1	DPP4	1.152	0	Mast|Melanocytes	Mast cycling	Melano S100A4-
CPI-SS0D377BBBF	ADCYAP1	DPP4	0.74	0	Mast|Macrophages	Mast cycling	MΦ EGR1+
CPI-SS0D377BBBF	ADCYAP1	DPP4	2.113	0	Mast|Macrophages	Mast cycling	MΦ SPP1+
CPI-SS0D377BBBF	ADCYAP1	DPP4	1.282	0	Mast|T/NK	Mast cycling	ILC cycling
CPI-SS0D377BBBF	ADCYAP1	DPP4	1.252	0	Mast|Keratinocytes	Mast cycling	KC cycling
CPI-SS0D377BBBF	ADCYAP1	DPP4	1.39	0	Mast|T/NK	Mast cycling	γδ T
CPI-SS0D377BBBF	ADCYAP1	DPP4	0.627	0	VEC|VEC	VenEC RGS5+ACKR1 hi	Cap EC RGS5+EDNRB hi MCAM hi
CPI-SS0D377BBBF	ADCYAP1	DPP4	0.505	0	VEC|Fibroblasts	VenEC RGS5+ACKR1 hi	FB papillary
CPI-SS0D377BBBF	ADCYAP1	DPP4	0.532	0	VEC|Fibroblasts	VenEC RGS5+ACKR1 hi	FB reticular
CPI-SS0D377BBBF	ADCYAP1	DPP4	0.493	0	VEC|Fibroblasts	VenEC RGS5+ACKR1 hi	FB GDF10+
CPI-SS0D377BBBF	ADCYAP1	DPP4	0.472	0	VEC|Keratinocytes	VenEC RGS5+ACKR1 hi	Sweat gland 2
CPI-SS0D377BBBF	ADCYAP1	DPP4	0.495	0	VEC|Keratinocytes	VenEC RGS5+ACKR1 hi	KC 3
CPI-SS0D377BBBF	ADCYAP1	DPP4	0.462	0	VEC|Keratinocytes	VenEC RGS5+ACKR1 hi	KC 4
CPI-SS0D377BBBF	ADCYAP1	DPP4	0.615	0	VEC|Melanocytes	VenEC RGS5+ACKR1 hi	Melano IFI27 hi
CPI-SS0D377BBBF	ADCYAP1	DPP4	1.531	0	VEC|Macrophages	VenEC RGS5+ACKR1 hi	MΦ SPP1+
CPI-SS0D377BBBF	ADCYAP1	DPP4	0.466	0	VEC|Keratinocytes	VenEC RGS5+ACKR1 hi	KC cycling
CPI-SS0D3C90DDA	WISP3	SORL1	0.136	0	Keratinocytes|VEC	Sweat gland 1	ArtEC RGS5+IGFBP3+
CPI-SS0D3C90DDA	WISP3	SORL1	0.164	0	Keratinocytes|T/NK	Sweat gland 1	Treg
CPI-SS0D3C90DDA	WISP3	SORL1	0.205	0	Keratinocytes|T/NK	Sweat gland 1	CD8+ CTL
CPI-SS0D3C90DDA	WISP3	SORL1	0.174	0	Keratinocytes|Macrophages	Sweat gland 1	MΦ IL1B+
CPI-SS0D3C90DDA	WISP3	SORL1	0.226	0	Keratinocytes|Macrophages	Sweat gland 1	MΦ STAB1 hi
CPI-SS0D3C90DDA	WISP3	SORL1	1.2	0	Keratinocytes|Macrophages	Sweat gland 1	MΦ SPP1+
CPI-SS0D3C90DDA	WISP3	SORL1	0.178	0	Keratinocytes|Plasma	Sweat gland 1	Plasmablast
CPI-SS0D3C90DDA	WISP3	SORL1	0.218	0	Keratinocytes|T/NK	Sweat gland 1	T FOS hi cycling
CPI-SS0D3C90DDA	WISP3	SORL1	0.171	0	Keratinocytes|Pericyte/SMC	Sweat gland 1	SMC RERGL+
CPI-SS0D3C90DDA	WISP3	SORL1	0.205	0	Keratinocytes|Sweat gland	Sweat gland 1	Sweat gland 3
CPI-SS0D3C90DDA	WISP3	SORL1	1.198	0	Keratinocytes|T/NK	Sweat gland 1	T CREM hi
CPI-SS0D3C90DDA	WISP3	SORL1	0.814	0	Keratinocytes|T/NK	Sweat gland 1	T CREM lo FOS lo
CPI-SS0D3C90DDA	WISP3	SORL1	0.335	0	Keratinocytes|T/NK	Sweat gland 1	γδ T
CPI-SS0D3C90DDA	WISP3	SORL1	0.17	0	Keratinocytes|VEC	Sweat gland 2	ArtEC RGS5+IGFBP3+
CPI-SS0D3C90DDA	WISP3	SORL1	0.359	0	Keratinocytes|T/NK	Sweat gland 2	Treg
CPI-SS0D3C90DDA	WISP3	SORL1	0.218	0	Keratinocytes|T/NK	Sweat gland 2	CD8+ CTL IFNG hi
CPI-SS0D3C90DDA	WISP3	SORL1	0.314	0	Keratinocytes|T/NK	Sweat gland 2	CD8+ CTL
CPI-SS0D3C90DDA	WISP3	SORL1	0.246	0	Keratinocytes|DC	Sweat gland 2	DC IL1B+
CPI-SS0D3C90DDA	WISP3	SORL1	0.267	0	Keratinocytes|Fibroblasts	Sweat gland 2	FB CDH19+
CPI-SS0D3C90DDA	WISP3	SORL1	0.325	0	Keratinocytes|Keratinocytes	Sweat gland 2	Sweat gland 2
CPI-SS0D3C90DDA	WISP3	SORL1	1.05	0	Keratinocytes|Pericyte/SMC	Sweat gland 2	SMC DES+
CPI-SS0D3C90DDA	WISP3	SORL1	0.208	0	Keratinocytes|Macrophages	Sweat gland 2	MΦ FNIP2 hi
CPI-SS0D3C90DDA	WISP3	SORL1	0.236	0	Keratinocytes|Macrophages	Sweat gland 2	MΦ IL1B+
CPI-SS0D3C90DDA	WISP3	SORL1	0.35	0	Keratinocytes|T/NK	Sweat gland 2	NK
CPI-SS0D3C90DDA	WISP3	SORL1	1.536	0	Keratinocytes|Neutrophils	Sweat gland 2	Neutrophil
CPI-SS0D3C90DDA	WISP3	SORL1	0.213	0	Keratinocytes|Plasma	Sweat gland 2	Plasmablast
CPI-SS0D3C90DDA	WISP3	SORL1	0.224	0	Keratinocytes|T/NK	Sweat gland 2	Treg cycling
CPI-SS0D3C90DDA	WISP3	SORL1	0.252	0	Keratinocytes|T/NK	Sweat gland 2	T FOS hi cycling
CPI-SS0D3C90DDA	WISP3	SORL1	0.223	0	Keratinocytes|Pericyte/SMC	Sweat gland 2	SMC RERGL+
CPI-SS0D3C90DDA	WISP3	SORL1	0.668	0	Keratinocytes|Schwann	Sweat gland 2	Schwann DCN+
CPI-SS0D3C90DDA	WISP3	SORL1	0.308	0	Keratinocytes|Schwann	Sweat gland 2	Schwann LAMP5+
CPI-SS0D3C90DDA	WISP3	SORL1	0.444	0	Keratinocytes|Schwann	Sweat gland 2	Schwann MBP+
CPI-SS0D3C90DDA	WISP3	SORL1	1.148	0	Keratinocytes|T/NK	Sweat gland 2	T CREM hi
CPI-SS0D3C90DDA	WISP3	SORL1	0.764	0	Keratinocytes|T/NK	Sweat gland 2	T CREM lo FOS lo
CPI-SS0D3C90DDA	WISP3	SORL1	0.289	0	Keratinocytes|T/NK	Sweat gland 2	T FOS hi
CPI-SS0D3C90DDA	WISP3	SORL1	0.301	0	Keratinocytes|T/NK	Sweat gland 2	γδ T
CPI-SS0D3C90DDA	WISP3	SORL1	0.182	0	Keratinocytes|Pericyte/SMC	KC 1	SMC RERGL+
CPI-SS0D3C90DDA	WISP3	SORL1	1.209	0	Keratinocytes|T/NK	KC 1	T CREM hi
CPI-SS0D3C90DDA	WISP3	SORL1	0.825	0	Keratinocytes|T/NK	KC 1	T CREM lo FOS lo
CPI-SS0D3C90DDA	WISP3	SORL1	0.346	0	Keratinocytes|T/NK	KC 1	γδ T
CPI-SS0D3C90DDA	WISP3	SORL1	0.158	0	Keratinocytes|Pericyte/SMC	KC 2	SMC RERGL+
CPI-SS0D3C90DDA	WISP3	SORL1	1.184	0	Keratinocytes|T/NK	KC 2	T CREM hi
CPI-SS0D3C90DDA	WISP3	SORL1	0.801	0	Keratinocytes|T/NK	KC 2	T CREM lo FOS lo
CPI-SS0D3C90DDA	WISP3	SORL1	0.322	0	Keratinocytes|T/NK	KC 2	γδ T
CPI-SS0D3C90DDA	WISP3	SORL1	0.193	0	Mast|VEC	Mast cycling	ArtEC RGS5+IGFBP3+
CPI-SS0D3C90DDA	WISP3	SORL1	0.408	0	Mast|T/NK	Mast cycling	Treg
CPI-SS0D3C90DDA	WISP3	SORL1	0.205	0	Mast|DC	Mast cycling	DC IL1B+
CPI-SS0D3C90DDA	WISP3	SORL1	0.188	0	Mast|Fibroblasts	Mast cycling	FB CDH19+
CPI-SS0D3C90DDA	WISP3	SORL1	0.164	0	Mast|Keratinocytes	Mast cycling	Sweat gland 2
CPI-SS0D3C90DDA	WISP3	SORL1	1.099	0	Mast|Pericyte/SMC	Mast cycling	SMC DES+
CPI-SS0D3C90DDA	WISP3	SORL1	0.257	0	Mast|Macrophages	Mast cycling	MΦ FNIP2 hi
CPI-SS0D3C90DDA	WISP3	SORL1	0.285	0	Mast|Macrophages	Mast cycling	MΦ IL1B+
CPI-SS0D3C90DDA	WISP3	SORL1	0.399	0	Mast|T/NK	Mast cycling	NK
CPI-SS0D3C90DDA	WISP3	SORL1	0.241	0	Mast|T/NK	Mast cycling	Treg cycling
CPI-SS0D3C90DDA	WISP3	SORL1	0.357	0	Mast|Schwann	Mast cycling	Schwann LAMP5+
CPI-SS0D3C90DDA	WISP3	SORL1	0.244	0	Mast|T/NK	Mast cycling	γδ T
CPI-SS0D3C90DDA	WISP3	SORL1	0.153	0	Keratinocytes|Pericyte/SMC	KC cycling	SMC RERGL+
CPI-SS0D3C90DDA	WISP3	SORL1	1.18	0	Keratinocytes|T/NK	KC cycling	T CREM hi
CPI-SS0D3C90DDA	WISP3	SORL1	0.796	0	Keratinocytes|T/NK	KC cycling	T CREM lo FOS lo
CPI-SS0D3C90DDA	WISP3	SORL1	0.317	0	Keratinocytes|T/NK	KC cycling	γδ T
CPI-SS0D3C90DDA	WISP3	SORL1	0.266	0	Schwann|Pericyte/SMC	Schwann MBP+	SMC DES+
CPI-SS0D3C90DDA	WISP3	SORL1	0.232	0	Schwann|Macrophages	Schwann MBP+	MΦ IL1B+
CPI-SS0D3C90DDA	WISP3	SORL1	1.277	0	Schwann|Macrophages	Schwann MBP+	MΦ SPP1+
CPI-SS0D3C90DDA	WISP3	SORL1	0.23	0	Schwann|Pericyte/SMC	Schwann MBP+	SMC RERGL+
CPI-SS0D3C90DDA	WISP3	SORL1	0.296	0	Schwann|T/NK	Schwann MBP+	T CREM hi
CPI-SS0D3C90DDA	WISP3	SORL1	0.229	0	Keratinocytes|Fibroblasts	Sebaceous gland	FB CPE+
CPI-SS0D3C90DDA	WISP3	SORL1	0.257	0	Keratinocytes|Pericyte/SMC	Sebaceous gland	SMC RERGL+
CPI-SS0D3C90DDA	WISP3	SORL1	1.284	0	Keratinocytes|T/NK	Sebaceous gland	T CREM hi
CPI-SS0D3C90DDA	WISP3	SORL1	0.9	0	Keratinocytes|T/NK	Sebaceous gland	T CREM lo FOS lo
CPI-SS0D3C90DDA	WISP3	SORL1	0.422	0	Keratinocytes|T/NK	Sebaceous gland	γδ T
CPI-SS0D41C7AF5	EPHB1	EFNB3	0.157	0	VEC|Keratinocytes	ArtEC SOS1 hi	Sweat gland 1
CPI-SS0D41C7AF5	EPHB1	EFNB3	0.214	0	VEC|Keratinocytes	ArtEC SOS1 hi	Sweat gland 2
CPI-SS0D41C7AF5	EPHB1	EFNB3	0.097	0	VEC|VEC	ArtEC ICAM2 hi	CapEC RGS5+FABP4+
CPI-SS0D41C7AF5	EPHB1	EFNB3	0.066	0	VEC|Fibroblasts	ArtEC ICAM2 hi	FB DPEP1+
CPI-SS0D41C7AF5	EPHB1	EFNB3	0.109	0	VEC|VEC	CapEC FABP4+	CapEC RGS5+FABP4+
CPI-SS0D41C7AF5	EPHB1	EFNB3	0.122	0	VEC|Fibroblasts	CapEC FABP4+	FB DPEP1+
CPI-SS0D41C7AF5	EPHB1	EFNB3	0.134	0	VEC|Keratinocytes	CapEC FABP4+	Sweat gland 1
CPI-SS0D41C7AF5	EPHB1	EFNB3	0.203	0	VEC|Keratinocytes	CapEC FABP4+	Sweat gland 2
CPI-SS0D41C7AF5	EPHB1	EFNB3	0.231	0	VEC|DC	CapEC FABP4+	LDC
CPI-SS0D41C7AF5	EPHB1	EFNB3	0.215	0	VEC|VEC	CapEC RGS5+EDNRB hi	ArtEC RGS5+IGFBP3+
CPI-SS0D41C7AF5	EPHB1	EFNB3	0.199	0	VEC|VEC	CapEC RGS5+EDNRB hi	CapEC RGS5+FABP4+
CPI-SS0D41C7AF5	EPHB1	EFNB3	0.212	0	VEC|Melanocytes	CapEC RGS5+EDNRB hi	Melano IFI27 hi
CPI-SS0D41C7AF5	EPHB1	EFNB3	0.103	0	VEC|VEC	CapEC RGS5+FABP4+	ArtEC RGS5+IGFBP3+
CPI-SS0D41C7AF5	EPHB1	EFNB3	0.087	0	VEC|VEC	CapEC RGS5+FABP4+	CapEC RGS5+FABP4+
CPI-SS0D41C7AF5	EPHB1	EFNB3	0.196	0	VEC|Keratinocytes	CapEC RGS5+FABP4+	Sweat gland 2
CPI-SS0D41C7AF5	EPHB1	EFNB3	0.099	0	VEC|Melanocytes	CapEC RGS5+FABP4+	Melano IFI27 hi
CPI-SS0D41C7AF5	EPHB1	EFNB3	0.243	0	Keratinocytes|VEC	Sweat gland 2	ArtEC RGS5+IGFBP3+
CPI-SS0D41C7AF5	EPHB1	EFNB3	0.227	0	Keratinocytes|VEC	Sweat gland 2	CapEC RGS5+FABP4+
CPI-SS0D41C7AF5	EPHB1	EFNB3	0.24	0	Keratinocytes|Melanocytes	Sweat gland 2	Melano IFI27 hi
CPI-SS0D41C7AF5	EPHB1	EFNB3	0.076	0	Keratinocytes|VEC	KC 5	CapEC RGS5+FABP4+
CPI-SS0D41C7AF5	EPHB1	EFNB3	0.044	0	Keratinocytes|Fibroblasts	KC 5	FB DPEP1+
CPI-SS0D41C7AF5	EPHB1	EFNB3	0.12	0	LEC|VEC	LEC	CapEC RGS5+FABP4+
CPI-SS0D41C7AF5	EPHB1	EFNB3	0.132	0	LEC|Fibroblasts	LEC	FB DPEP1+
CPI-SS0D41C7AF5	EPHB1	EFNB3	0.179	0	LEC|Fibroblasts	LEC	FB CPE+
CPI-SS0D41C7AF5	EPHB1	EFNB3	0.178	0	LEC|Keratinocytes	LEC	Sweat gland 1
CPI-SS0D41C7AF5	EPHB1	EFNB3	0.234	0	LEC|Keratinocytes	LEC	Sweat gland 2
CPI-SS0D41C7AF5	EPHB1	EFNB3	0.241	0	LEC|DC	LEC	LDC
CPI-SS0D41C7AF5	EPHB1	EFNB3	0.223	0	Melanocytes|Keratinocytes	Melano S100A4+	Sweat gland 1
CPI-SS0D41C7AF5	EPHB1	EFNB3	0.386	0	Melanocytes|Keratinocytes	Melano S100A4+	Sweat gland 2
CPI-SS0D41C7AF5	EPHB1	EFNB3	0.298	0	Melanocytes|DC	Melano S100A4+	LDC
CPI-SS0D41C7AF5	EPHB1	EFNB3	0.131	0	Melanocytes|Melanocytes	Melano S100A4+	Melano S100A4+
CPI-SS0D41C7AF5	EPHB1	EFNB3	0.254	0	Melanocytes|VEC	Melano S100A4+	VenEC RGS5+ACKR1 hi
CPI-SS0D41C7AF5	EPHB1	EFNB3	0.232	0	Melanocytes|Fibroblasts	Melano S100A4-	FB DPEP1+
CPI-SS0D41C7AF5	EPHB1	EFNB3	0.261	0	Melanocytes|Keratinocytes	Melano S100A4-	Sweat gland 2
CPI-SS0D41C7AF5	EPHB1	EFNB3	0.17	0	Melanocytes|Melanocytes	Melano S100A4-	Melano S100A4-
CPI-SS0D41C7AF5	EPHB1	EFNB3	0.128	0	Melanocytes|VEC	Melano S100A4-	VenEC RGS5+ACKR1 hi
CPI-SS0D41C7AF5	EPHB1	EFNB3	0.085	0	Pericyte/SMC|VEC	SMC DES+	Cap EC RGS5+EDNRB hi MCAM hi
CPI-SS0D41C7AF5	EPHB1	EFNB3	0.149	0	Pericyte/SMC|Fibroblasts	SMC DES+	FB NGFR+
CPI-SS0D41C7AF5	EPHB1	EFNB3	0.35	0	Pericyte/SMC|Keratinocytes	SMC DES+	Sweat gland 1
CPI-SS0D41C7AF5	EPHB1	EFNB3	0.145	0	Pericyte/SMC|DC	SMC DES+	LDC
CPI-SS0D41C7AF5	EPHB1	EFNB3	0.094	0	Plasma|Schwann	Plasma IgG	Schwann DCN+
CPI-SS0D41C7AF5	EPHB1	EFNB3	1.188	0	T/NK|Keratinocytes	Treg cycling	Sweat gland 1
CPI-SS0D41C7AF5	EPHB1	EFNB3	1.351	0	T/NK|Keratinocytes	Treg cycling	Sweat gland 2
CPI-SS0D41C7AF5	EPHB1	EFNB3	1.219	0	T/NK|VEC	Treg cycling	VenEC RGS5+ACKR1 hi
CPI-SS0D41C7AF5	EPHB1	EFNB3	0.062	0	Schwann|Schwann	Schwann DCN+	Schwann DCN+
CPI-SS0D41C7AF5	EPHB1	EFNB3	0.247	0	Keratinocytes|Keratinocytes	Sebaceous gland	Sweat gland 1
CPI-SS0D41C7AF5	EPHB1	EFNB3	0.411	0	Keratinocytes|Keratinocytes	Sebaceous gland	Sweat gland 2
CPI-SS0D41C7AF5	EPHB1	EFNB3	0.278	0	Keratinocytes|VEC	Sebaceous gland	VenEC RGS5+ACKR1 hi
CPI-SS0D46E2B45	TGFB3	TGFBR3	0.232	0	VEC|VEC	ArtEC SOS1 hi	CapEC EDNRB hi
CPI-SS0D46E2B45	TGFB3	TGFBR3	0.418	0	VEC|VEC	ArtEC SOS1 hi	CapEC FABP4+
CPI-SS0D46E2B45	TGFB3	TGFBR3	0.28	0	VEC|Fibroblasts	ArtEC SOS1 hi	FB NGFR+
CPI-SS0D46E2B45	TGFB3	TGFBR3	0.426	0	VEC|Fibroblasts	ArtEC SOS1 hi	FB dermal papilla
CPI-SS0D46E2B45	TGFB3	TGFBR3	0.371	0	VEC|Fibroblasts	ArtEC SOS1 hi	FB papillary
CPI-SS0D46E2B45	TGFB3	TGFBR3	0.399	0	VEC|Fibroblasts	ArtEC SOS1 hi	FB DPEP1+
CPI-SS0D46E2B45	TGFB3	TGFBR3	0.417	0	VEC|Fibroblasts	ArtEC SOS1 hi	FB APOC1+
CPI-SS0D46E2B45	TGFB3	TGFBR3	0.591	0	VEC|Fibroblasts	ArtEC SOS1 hi	FB CPE+
CPI-SS0D46E2B45	TGFB3	TGFBR3	0.808	0	VEC|Fibroblasts	ArtEC SOS1 hi	FB reticular
CPI-SS0D46E2B45	TGFB3	TGFBR3	0.648	0	VEC|Melanocytes	ArtEC SOS1 hi	Melano S100A4+
CPI-SS0D46E2B45	TGFB3	TGFBR3	0.484	0	VEC|Melanocytes	ArtEC SOS1 hi	Melano S100A4-
CPI-SS0D46E2B45	TGFB3	TGFBR3	0.293	0	VEC|Pericyte/SMC	ArtEC SOS1 hi	SMC DES+
CPI-SS0D46E2B45	TGFB3	TGFBR3	0.276	0	VEC|Pericyte/SMC	ArtEC SOS1 hi	PE RGS hi
CPI-SS0D46E2B45	TGFB3	TGFBR3	0.319	0	VEC|Pericyte/SMC	ArtEC SOS1 hi	PE TGFBI+
CPI-SS0D46E2B45	TGFB3	TGFBR3	0.365	0	VEC|Sweat gland	ArtEC SOS1 hi	Sweat gland 3
CPI-SS0D46E2B45	TGFB3	TGFBR3	0.428	0	VEC|T/NK	ArtEC SOS1 hi	T CREM hi
CPI-SS0D46E2B45	TGFB3	TGFBR3	0.38	0	VEC|T/NK	ArtEC SOS1 hi	T CREM lo FOS lo
CPI-SS0D46E2B45	TGFB3	TGFBR3	0.906	0	VEC|VEC	ArtEC SOS1 hi	VenEC CCL14 hi
CPI-SS0D46E2B45	TGFB3	TGFBR3	0.889	0	VEC|VEC	ArtEC SOS1 hi	VenEC CCL15 hi
CPI-SS0D46E2B45	TGFB3	TGFBR3	0.592	0	VEC|VEC	ArtEC SOS1 hi	VenEC IL6+
CPI-SS0D46E2B45	TGFB3	TGFBR3	0.714	0	VEC|VEC	ArtEC SOS1 hi	VenEC RGS5+ACKR1 hi
CPI-SS0D46E2B45	TGFB3	TGFBR3	0.269	0	VEC|VEC	ArtEC RGS5+IGFBP3+	CapEC EDNRB hi
CPI-SS0D46E2B45	TGFB3	TGFBR3	0.773	0	VEC|VEC	ArtEC RGS5+IGFBP3+	CapEC FABP4+
CPI-SS0D46E2B45	TGFB3	TGFBR3	0.237	0	VEC|VEC	ArtEC RGS5+IGFBP3+	CapEC RGS5+FABP4+
CPI-SS0D46E2B45	TGFB3	TGFBR3	0.368	0	VEC|Fibroblasts	ArtEC RGS5+IGFBP3+	FB CDH19+
CPI-SS0D46E2B45	TGFB3	TGFBR3	0.449	0	VEC|Fibroblasts	ArtEC RGS5+IGFBP3+	FB NGFR+
CPI-SS0D46E2B45	TGFB3	TGFBR3	0.181	0	VEC|Fibroblasts	ArtEC RGS5+IGFBP3+	FB CCL19+IL4I1+
CPI-SS0D46E2B45	TGFB3	TGFBR3	0.27	0	VEC|Fibroblasts	ArtEC RGS5+IGFBP3+	FB dermal papilla
CPI-SS0D46E2B45	TGFB3	TGFBR3	0.395	0	VEC|Fibroblasts	ArtEC RGS5+IGFBP3+	FB papillary
CPI-SS0D46E2B45	TGFB3	TGFBR3	0.25	0	VEC|Fibroblasts	ArtEC RGS5+IGFBP3+	FB DPEP1+
CPI-SS0D46E2B45	TGFB3	TGFBR3	0.458	0	VEC|Fibroblasts	ArtEC RGS5+IGFBP3+	FB APOC1+
CPI-SS0D46E2B45	TGFB3	TGFBR3	0.628	0	VEC|Fibroblasts	ArtEC RGS5+IGFBP3+	FB CPE+
CPI-SS0D46E2B45	TGFB3	TGFBR3	0.802	0	VEC|Fibroblasts	ArtEC RGS5+IGFBP3+	FB reticular
CPI-SS0D46E2B45	TGFB3	TGFBR3	1.205	0	VEC|Fibroblasts	ArtEC RGS5+IGFBP3+	FB GDF10+
CPI-SS0D46E2B45	TGFB3	TGFBR3	0.354	0	VEC|Keratinocytes	ArtEC RGS5+IGFBP3+	Sweat gland 1
CPI-SS0D46E2B45	TGFB3	TGFBR3	0.456	0	VEC|LEC	ArtEC RGS5+IGFBP3+	LEC
CPI-SS0D46E2B45	TGFB3	TGFBR3	0.191	0	VEC|Melanocytes	ArtEC RGS5+IGFBP3+	Melano IFI27 hi
CPI-SS0D46E2B45	TGFB3	TGFBR3	0.685	0	VEC|Melanocytes	ArtEC RGS5+IGFBP3+	Melano S100A4+
CPI-SS0D46E2B45	TGFB3	TGFBR3	0.521	0	VEC|Melanocytes	ArtEC RGS5+IGFBP3+	Melano S100A4-
CPI-SS0D46E2B45	TGFB3	TGFBR3	0.33	0	VEC|Pericyte/SMC	ArtEC RGS5+IGFBP3+	SMC DES+
CPI-SS0D46E2B45	TGFB3	TGFBR3	0.276	0	VEC|Pericyte/SMC	ArtEC RGS5+IGFBP3+	PE RGS hi
CPI-SS0D46E2B45	TGFB3	TGFBR3	0.311	0	VEC|Pericyte/SMC	ArtEC RGS5+IGFBP3+	PE TGFBI+
CPI-SS0D46E2B45	TGFB3	TGFBR3	0.42	0	VEC|Schwann	ArtEC RGS5+IGFBP3+	Schwann DCN+
CPI-SS0D46E2B45	TGFB3	TGFBR3	0.277	0	VEC|Schwann	ArtEC RGS5+IGFBP3+	Schwann NRXN1 hi
CPI-SS0D46E2B45	TGFB3	TGFBR3	1.007	0	VEC|Sweat gland	ArtEC RGS5+IGFBP3+	Sweat gland 3
CPI-SS0D46E2B45	TGFB3	TGFBR3	0.469	0	VEC|T/NK	ArtEC RGS5+IGFBP3+	T CREM hi
CPI-SS0D46E2B45	TGFB3	TGFBR3	0.381	0	VEC|T/NK	ArtEC RGS5+IGFBP3+	T CREM lo FOS lo
CPI-SS0D46E2B45	TGFB3	TGFBR3	0.93	0	VEC|VEC	ArtEC RGS5+IGFBP3+	VenEC CCL14 hi
CPI-SS0D46E2B45	TGFB3	TGFBR3	0.913	0	VEC|VEC	ArtEC RGS5+IGFBP3+	VenEC CCL15 hi
CPI-SS0D46E2B45	TGFB3	TGFBR3	0.652	0	VEC|VEC	ArtEC RGS5+IGFBP3+	VenEC IL6+
CPI-SS0D46E2B45	TGFB3	TGFBR3	0.751	0	VEC|VEC	ArtEC RGS5+IGFBP3+	VenEC RGS5+ACKR1 hi
CPI-SS0D46E2B45	TGFB3	TGFBR3	0.315	0	VEC|Fibroblasts	CapEC EDNRB hi	FB dermal papilla
CPI-SS0D46E2B45	TGFB3	TGFBR3	0.382	0	VEC|Fibroblasts	CapEC EDNRB hi	FB papillary
CPI-SS0D46E2B45	TGFB3	TGFBR3	0.445	0	VEC|Fibroblasts	CapEC EDNRB hi	FB APOC1+
CPI-SS0D46E2B45	TGFB3	TGFBR3	0.551	0	VEC|Fibroblasts	CapEC EDNRB hi	FB CPE+
CPI-SS0D46E2B45	TGFB3	TGFBR3	0.751	0	VEC|Fibroblasts	CapEC EDNRB hi	FB reticular
CPI-SS0D46E2B45	TGFB3	TGFBR3	0.444	0	VEC|LEC	CapEC EDNRB hi	LEC
CPI-SS0D46E2B45	TGFB3	TGFBR3	0.397	0	VEC|Schwann	CapEC EDNRB hi	Schwann NRXN1 hi
CPI-SS0D46E2B45	TGFB3	TGFBR3	0.341	0	VEC|T/NK	CapEC EDNRB hi	T CREM hi
CPI-SS0D46E2B45	TGFB3	TGFBR3	0.64	0	VEC|VEC	CapEC EDNRB hi	VenEC IL6+
CPI-SS0D46E2B45	TGFB3	TGFBR3	0.399	0	VEC|VEC	CapEC EDNRB hi	VenEC RGS5+ACKR1 hi
CPI-SS0D46E2B45	TGFB3	TGFBR3	0.322	0	VEC|VEC	CapEC FABP4+	CapEC FABP4+
CPI-SS0D46E2B45	TGFB3	TGFBR3	1.132	0	VEC|Fibroblasts	CapEC FABP4+	FB CDH19+
CPI-SS0D46E2B45	TGFB3	TGFBR3	0.527	0	VEC|Fibroblasts	CapEC FABP4+	FB dermal papilla
CPI-SS0D46E2B45	TGFB3	TGFBR3	0.328	0	VEC|Fibroblasts	CapEC FABP4+	FB papillary
CPI-SS0D46E2B45	TGFB3	TGFBR3	0.391	0	VEC|Fibroblasts	CapEC FABP4+	FB APOC1+
CPI-SS0D46E2B45	TGFB3	TGFBR3	0.496	0	VEC|Fibroblasts	CapEC FABP4+	FB CPE+
CPI-SS0D46E2B45	TGFB3	TGFBR3	0.7	0	VEC|Fibroblasts	CapEC FABP4+	FB reticular
CPI-SS0D46E2B45	TGFB3	TGFBR3	0.389	0	VEC|LEC	CapEC FABP4+	LEC
CPI-SS0D46E2B45	TGFB3	TGFBR3	0.245	0	VEC|T/NK	CapEC FABP4+	T FOS hi cycling
CPI-SS0D46E2B45	TGFB3	TGFBR3	0.284	0	VEC|Keratinocytes	CapEC FABP4+	Sebaceous gland
CPI-SS0D46E2B45	TGFB3	TGFBR3	0.286	0	VEC|T/NK	CapEC FABP4+	T CREM hi
CPI-SS0D46E2B45	TGFB3	TGFBR3	0.309	0	VEC|T/NK	CapEC FABP4+	T CREM lo FOS lo
CPI-SS0D46E2B45	TGFB3	TGFBR3	0.728	0	VEC|VEC	CapEC FABP4+	VenEC CCL15 hi
CPI-SS0D46E2B45	TGFB3	TGFBR3	0.585	0	VEC|VEC	CapEC FABP4+	VenEC IL6+
CPI-SS0D46E2B45	TGFB3	TGFBR3	0.363	0	VEC|T/NK	CapEC RGS5+EDNRB hi	CD8+ CTL IFNG hi
CPI-SS0D46E2B45	TGFB3	TGFBR3	0.558	0	VEC|VEC	CapEC RGS5+EDNRB hi	CapEC EDNRB hi
CPI-SS0D46E2B45	TGFB3	TGFBR3	0.944	0	VEC|VEC	CapEC RGS5+EDNRB hi	CapEC FABP4+
CPI-SS0D46E2B45	TGFB3	TGFBR3	0.501	0	VEC|VEC	CapEC RGS5+EDNRB hi	CapEC RGS5+EDNRB hi
CPI-SS0D46E2B45	TGFB3	TGFBR3	0.855	0	VEC|VEC	CapEC RGS5+EDNRB hi	CapEC RGS5+FABP4+
CPI-SS0D46E2B45	TGFB3	TGFBR3	0.471	0	VEC|VEC	CapEC RGS5+EDNRB hi	CapEC INSR hi
CPI-SS0D46E2B45	TGFB3	TGFBR3	1.139	0	VEC|Fibroblasts	CapEC RGS5+EDNRB hi	FB CDH19+
CPI-SS0D46E2B45	TGFB3	TGFBR3	0.524	0	VEC|Fibroblasts	CapEC RGS5+EDNRB hi	FB NGFR+
CPI-SS0D46E2B45	TGFB3	TGFBR3	0.572	0	VEC|Fibroblasts	CapEC RGS5+EDNRB hi	FB dermal papilla
CPI-SS0D46E2B45	TGFB3	TGFBR3	0.362	0	VEC|Fibroblasts	CapEC RGS5+EDNRB hi	FB papillary
CPI-SS0D46E2B45	TGFB3	TGFBR3	0.547	0	VEC|Fibroblasts	CapEC RGS5+EDNRB hi	FB DPEP1+
CPI-SS0D46E2B45	TGFB3	TGFBR3	0.503	0	VEC|Fibroblasts	CapEC RGS5+EDNRB hi	FB APOC1+
CPI-SS0D46E2B45	TGFB3	TGFBR3	0.414	0	VEC|Fibroblasts	CapEC RGS5+EDNRB hi	FB CPE+
CPI-SS0D46E2B45	TGFB3	TGFBR3	0.736	0	VEC|Fibroblasts	CapEC RGS5+EDNRB hi	FB reticular
CPI-SS0D46E2B45	TGFB3	TGFBR3	0.23	0	VEC|Fibroblasts	CapEC RGS5+EDNRB hi	FB GDF10+
CPI-SS0D46E2B45	TGFB3	TGFBR3	0.38	0	VEC|Keratinocytes	CapEC RGS5+EDNRB hi	Sweat gland 1
CPI-SS0D46E2B45	TGFB3	TGFBR3	0.557	0	VEC|LEC	CapEC RGS5+EDNRB hi	LEC
CPI-SS0D46E2B45	TGFB3	TGFBR3	0.71	0	VEC|Melanocytes	CapEC RGS5+EDNRB hi	Melano S100A4+
CPI-SS0D46E2B45	TGFB3	TGFBR3	0.454	0	VEC|Pericyte/SMC	CapEC RGS5+EDNRB hi	PE TGFBI+
CPI-SS0D46E2B45	TGFB3	TGFBR3	0.733	0	VEC|DC	CapEC RGS5+EDNRB hi	DC 2 cycling
CPI-SS0D46E2B45	TGFB3	TGFBR3	0.5	0	VEC|Pericyte/SMC	CapEC RGS5+EDNRB hi	SMC RERGL+
CPI-SS0D46E2B45	TGFB3	TGFBR3	0.656	0	VEC|Schwann	CapEC RGS5+EDNRB hi	Schwann DCN+
CPI-SS0D46E2B45	TGFB3	TGFBR3	0.427	0	VEC|Sweat gland	CapEC RGS5+EDNRB hi	Sweat gland 3
CPI-SS0D46E2B45	TGFB3	TGFBR3	0.867	0	VEC|VEC	CapEC RGS5+EDNRB hi	VenEC CCL14 hi
CPI-SS0D46E2B45	TGFB3	TGFBR3	0.779	0	VEC|VEC	CapEC RGS5+EDNRB hi	VenEC CCL15 hi
CPI-SS0D46E2B45	TGFB3	TGFBR3	0.87	0	VEC|VEC	CapEC RGS5+EDNRB hi	VenEC IL6+
CPI-SS0D46E2B45	TGFB3	TGFBR3	0.776	0	VEC|VEC	CapEC RGS5+EDNRB hi	VenEC RGS5+ACKR1 hi
CPI-SS0D46E2B45	TGFB3	TGFBR3	0.423	0	VEC|VEC	CapEC RGS5+FABP4+	CapEC EDNRB hi
CPI-SS0D46E2B45	TGFB3	TGFBR3	0.437	0	VEC|VEC	CapEC RGS5+FABP4+	CapEC FABP4+
CPI-SS0D46E2B45	TGFB3	TGFBR3	0.511	0	VEC|VEC	CapEC RGS5+FABP4+	CapEC RGS5+FABP4+
CPI-SS0D46E2B45	TGFB3	TGFBR3	0.385	0	VEC|VEC	CapEC RGS5+FABP4+	Cap EC RGS5+EDNRB hi MCAM hi
CPI-SS0D46E2B45	TGFB3	TGFBR3	1.128	0	VEC|Fibroblasts	CapEC RGS5+FABP4+	FB CDH19+
CPI-SS0D46E2B45	TGFB3	TGFBR3	0.264	0	VEC|Fibroblasts	CapEC RGS5+FABP4+	FB NGFR+
CPI-SS0D46E2B45	TGFB3	TGFBR3	0.263	0	VEC|Fibroblasts	CapEC RGS5+FABP4+	FB CCL19+APOE+
CPI-SS0D46E2B45	TGFB3	TGFBR3	0.441	0	VEC|Fibroblasts	CapEC RGS5+FABP4+	FB CCL19+IL4I1+
CPI-SS0D46E2B45	TGFB3	TGFBR3	0.523	0	VEC|Fibroblasts	CapEC RGS5+FABP4+	FB dermal papilla
CPI-SS0D46E2B45	TGFB3	TGFBR3	0.393	0	VEC|Fibroblasts	CapEC RGS5+FABP4+	FB papillary
CPI-SS0D46E2B45	TGFB3	TGFBR3	0.456	0	VEC|Fibroblasts	CapEC RGS5+FABP4+	FB APOC1+
CPI-SS0D46E2B45	TGFB3	TGFBR3	0.616	0	VEC|Fibroblasts	CapEC RGS5+FABP4+	FB CPE+
CPI-SS0D46E2B45	TGFB3	TGFBR3	0.838	0	VEC|Fibroblasts	CapEC RGS5+FABP4+	FB reticular
CPI-SS0D46E2B45	TGFB3	TGFBR3	0.219	0	VEC|Keratinocytes	CapEC RGS5+FABP4+	KC 2
CPI-SS0D46E2B45	TGFB3	TGFBR3	0.231	0	VEC|Keratinocytes	CapEC RGS5+FABP4+	KC 3
CPI-SS0D46E2B45	TGFB3	TGFBR3	0.455	0	VEC|LEC	CapEC RGS5+FABP4+	LEC
CPI-SS0D46E2B45	TGFB3	TGFBR3	0.36	0	VEC|Melanocytes	CapEC RGS5+FABP4+	Melano IFI27 hi
CPI-SS0D46E2B45	TGFB3	TGFBR3	0.609	0	VEC|Pericyte/SMC	CapEC RGS5+FABP4+	SMC DES+
CPI-SS0D46E2B45	TGFB3	TGFBR3	0.338	0	VEC|Pericyte/SMC	CapEC RGS5+FABP4+	PE TGFBI+
CPI-SS0D46E2B45	TGFB3	TGFBR3	0.589	0	VEC|Schwann	CapEC RGS5+FABP4+	Schwann DCN+
CPI-SS0D46E2B45	TGFB3	TGFBR3	0.408	0	VEC|Schwann	CapEC RGS5+FABP4+	Schwann NRXN1 hi
CPI-SS0D46E2B45	TGFB3	TGFBR3	0.269	0	VEC|Keratinocytes	CapEC RGS5+FABP4+	Sebaceous gland
CPI-SS0D46E2B45	TGFB3	TGFBR3	1.012	0	VEC|Sweat gland	CapEC RGS5+FABP4+	Sweat gland 3
CPI-SS0D46E2B45	TGFB3	TGFBR3	0.352	0	VEC|T/NK	CapEC RGS5+FABP4+	T CREM hi
CPI-SS0D46E2B45	TGFB3	TGFBR3	0.399	0	VEC|T/NK	CapEC RGS5+FABP4+	T CREM lo FOS lo
CPI-SS0D46E2B45	TGFB3	TGFBR3	0.275	0	VEC|T/NK	CapEC RGS5+FABP4+	T FOS hi
CPI-SS0D46E2B45	TGFB3	TGFBR3	0.805	0	VEC|VEC	CapEC RGS5+FABP4+	VenEC CCL14 hi
CPI-SS0D46E2B45	TGFB3	TGFBR3	0.819	0	VEC|VEC	CapEC RGS5+FABP4+	VenEC CCL15 hi
CPI-SS0D46E2B45	TGFB3	TGFBR3	0.736	0	VEC|VEC	CapEC RGS5+FABP4+	VenEC IL6+
CPI-SS0D46E2B45	TGFB3	TGFBR3	0.477	0	VEC|VEC	CapEC RGS5+FABP4+	VenEC RGS5+ACKR1 hi
CPI-SS0D46E2B45	TGFB3	TGFBR3	0.371	0	VEC|VEC	Cap EC RGS5+EDNRB hi MCAM hi	ArtEC RGS5+IGFBP3+
CPI-SS0D46E2B45	TGFB3	TGFBR3	0.328	0	VEC|T/NK	Cap EC RGS5+EDNRB hi MCAM hi	CD8+ CTL IFNG hi
CPI-SS0D46E2B45	TGFB3	TGFBR3	0.504	0	VEC|VEC	Cap EC RGS5+EDNRB hi MCAM hi	CapEC EDNRB hi
CPI-SS0D46E2B45	TGFB3	TGFBR3	0.831	0	VEC|VEC	Cap EC RGS5+EDNRB hi MCAM hi	CapEC FABP4+
CPI-SS0D46E2B45	TGFB3	TGFBR3	0.381	0	VEC|VEC	Cap EC RGS5+EDNRB hi MCAM hi	CapEC RGS5+EDNRB hi
CPI-SS0D46E2B45	TGFB3	TGFBR3	0.743	0	VEC|VEC	Cap EC RGS5+EDNRB hi MCAM hi	CapEC RGS5+FABP4+
CPI-SS0D46E2B45	TGFB3	TGFBR3	0.659	0	VEC|VEC	Cap EC RGS5+EDNRB hi MCAM hi	CapEC INSR hi
CPI-SS0D46E2B45	TGFB3	TGFBR3	0.299	0	VEC|VEC	Cap EC RGS5+EDNRB hi MCAM hi	Cap EC RGS5+EDNRB hi MCAM hi
CPI-SS0D46E2B45	TGFB3	TGFBR3	0.37	0	VEC|Fibroblasts	Cap EC RGS5+EDNRB hi MCAM hi	FB CCL19+APOE+
CPI-SS0D46E2B45	TGFB3	TGFBR3	0.566	0	VEC|Fibroblasts	Cap EC RGS5+EDNRB hi MCAM hi	FB dermal papilla
CPI-SS0D46E2B45	TGFB3	TGFBR3	0.405	0	VEC|Fibroblasts	Cap EC RGS5+EDNRB hi MCAM hi	FB papillary
CPI-SS0D46E2B45	TGFB3	TGFBR3	0.539	0	VEC|Fibroblasts	Cap EC RGS5+EDNRB hi MCAM hi	FB DPEP1+
CPI-SS0D46E2B45	TGFB3	TGFBR3	0.573	0	VEC|Fibroblasts	Cap EC RGS5+EDNRB hi MCAM hi	FB APOC1+
CPI-SS0D46E2B45	TGFB3	TGFBR3	0.678	0	VEC|Fibroblasts	Cap EC RGS5+EDNRB hi MCAM hi	FB CPE+
CPI-SS0D46E2B45	TGFB3	TGFBR3	0.948	0	VEC|Fibroblasts	Cap EC RGS5+EDNRB hi MCAM hi	FB reticular
CPI-SS0D46E2B45	TGFB3	TGFBR3	0.572	0	VEC|LEC	Cap EC RGS5+EDNRB hi MCAM hi	LEC
CPI-SS0D46E2B45	TGFB3	TGFBR3	0.156	0	VEC|Melanocytes	Cap EC RGS5+EDNRB hi MCAM hi	Melano S100A4-
CPI-SS0D46E2B45	TGFB3	TGFBR3	0.607	0	VEC|Pericyte/SMC	Cap EC RGS5+EDNRB hi MCAM hi	SMC DES+
CPI-SS0D46E2B45	TGFB3	TGFBR3	0.3	0	VEC|Pericyte/SMC	Cap EC RGS5+EDNRB hi MCAM hi	PE TGFBI+
CPI-SS0D46E2B45	TGFB3	TGFBR3	0.226	0	VEC|T/NK	Cap EC RGS5+EDNRB hi MCAM hi	Treg cycling
CPI-SS0D46E2B45	TGFB3	TGFBR3	0.679	0	VEC|DC	Cap EC RGS5+EDNRB hi MCAM hi	DC 2 cycling
CPI-SS0D46E2B45	TGFB3	TGFBR3	0.544	0	VEC|Schwann	Cap EC RGS5+EDNRB hi MCAM hi	Schwann DCN+
CPI-SS0D46E2B45	TGFB3	TGFBR3	0.525	0	VEC|Schwann	Cap EC RGS5+EDNRB hi MCAM hi	Schwann NRXN1 hi
CPI-SS0D46E2B45	TGFB3	TGFBR3	0.66	0	VEC|Sweat gland	Cap EC RGS5+EDNRB hi MCAM hi	Sweat gland 3
CPI-SS0D46E2B45	TGFB3	TGFBR3	0.504	0	VEC|T/NK	Cap EC RGS5+EDNRB hi MCAM hi	T CREM hi
CPI-SS0D46E2B45	TGFB3	TGFBR3	0.681	0	VEC|T/NK	Cap EC RGS5+EDNRB hi MCAM hi	T CREM lo FOS lo
CPI-SS0D46E2B45	TGFB3	TGFBR3	0.924	0	VEC|VEC	Cap EC RGS5+EDNRB hi MCAM hi	VenEC CCL14 hi
CPI-SS0D46E2B45	TGFB3	TGFBR3	0.908	0	VEC|VEC	Cap EC RGS5+EDNRB hi MCAM hi	VenEC CCL15 hi
CPI-SS0D46E2B45	TGFB3	TGFBR3	0.817	0	VEC|VEC	Cap EC RGS5+EDNRB hi MCAM hi	VenEC IL6+
CPI-SS0D46E2B45	TGFB3	TGFBR3	0.623	0	VEC|VEC	Cap EC RGS5+EDNRB hi MCAM hi	VenEC RGS5+ACKR1 hi
CPI-SS0D46E2B45	TGFB3	TGFBR3	0.284	0	Fibroblasts|VEC	FB CDH19+	CapEC EDNRB hi
CPI-SS0D46E2B45	TGFB3	TGFBR3	0.856	0	Fibroblasts|VEC	FB CDH19+	CapEC FABP4+
CPI-SS0D46E2B45	TGFB3	TGFBR3	0.768	0	Fibroblasts|VEC	FB CDH19+	CapEC RGS5+FABP4+
CPI-SS0D46E2B45	TGFB3	TGFBR3	0.684	0	Fibroblasts|VEC	FB CDH19+	CapEC INSR hi
CPI-SS0D46E2B45	TGFB3	TGFBR3	0.433	0	Fibroblasts|Fibroblasts	FB CDH19+	FB CDH19+
CPI-SS0D46E2B45	TGFB3	TGFBR3	0.333	0	Fibroblasts|Fibroblasts	FB CDH19+	FB NGFR+
CPI-SS0D46E2B45	TGFB3	TGFBR3	0.416	0	Fibroblasts|Fibroblasts	FB CDH19+	FB CCL19+IL4I1+
CPI-SS0D46E2B45	TGFB3	TGFBR3	0.346	0	Fibroblasts|Fibroblasts	FB CDH19+	FB papillary
CPI-SS0D46E2B45	TGFB3	TGFBR3	0.426	0	Fibroblasts|Fibroblasts	FB CDH19+	FB DPEP1+
CPI-SS0D46E2B45	TGFB3	TGFBR3	0.45	0	Fibroblasts|Fibroblasts	FB CDH19+	FB APOC1+
CPI-SS0D46E2B45	TGFB3	TGFBR3	0.405	0	Fibroblasts|Fibroblasts	FB CDH19+	FB CPE+
CPI-SS0D46E2B45	TGFB3	TGFBR3	0.858	0	Fibroblasts|Fibroblasts	FB CDH19+	FB reticular
CPI-SS0D46E2B45	TGFB3	TGFBR3	0.37	0	Fibroblasts|Keratinocytes	FB CDH19+	Sweat gland 1
CPI-SS0D46E2B45	TGFB3	TGFBR3	0.47	0	Fibroblasts|LEC	FB CDH19+	LEC
CPI-SS0D46E2B45	TGFB3	TGFBR3	0.7	0	Fibroblasts|Melanocytes	FB CDH19+	Melano S100A4+
CPI-SS0D46E2B45	TGFB3	TGFBR3	0.537	0	Fibroblasts|Melanocytes	FB CDH19+	Melano S100A4-
CPI-SS0D46E2B45	TGFB3	TGFBR3	0.346	0	Fibroblasts|Pericyte/SMC	FB CDH19+	SMC DES+
CPI-SS0D46E2B45	TGFB3	TGFBR3	0.569	0	Fibroblasts|Schwann	FB CDH19+	Schwann DCN+
CPI-SS0D46E2B45	TGFB3	TGFBR3	0.417	0	Fibroblasts|Sweat gland	FB CDH19+	Sweat gland 3
CPI-SS0D46E2B45	TGFB3	TGFBR3	0.88	0	Fibroblasts|VEC	FB CDH19+	VenEC CCL14 hi
CPI-SS0D46E2B45	TGFB3	TGFBR3	0.864	0	Fibroblasts|VEC	FB CDH19+	VenEC CCL15 hi
CPI-SS0D46E2B45	TGFB3	TGFBR3	0.566	0	Fibroblasts|VEC	FB CDH19+	VenEC IL6+
CPI-SS0D46E2B45	TGFB3	TGFBR3	0.766	0	Fibroblasts|VEC	FB CDH19+	VenEC RGS5+ACKR1 hi
CPI-SS0D46E2B45	TGFB3	TGFBR3	0.421	0	Fibroblasts|VEC	FB NGFR+	ArtEC SOS1 hi
CPI-SS0D46E2B45	TGFB3	TGFBR3	0.4	0	Fibroblasts|VEC	FB NGFR+	ArtEC RGS5+IGFBP3+
CPI-SS0D46E2B45	TGFB3	TGFBR3	0.553	0	Fibroblasts|T/NK	FB NGFR+	CD8+ CTL IFNG hi
CPI-SS0D46E2B45	TGFB3	TGFBR3	0.406	0	Fibroblasts|VEC	FB NGFR+	CapEC EDNRB hi
CPI-SS0D46E2B45	TGFB3	TGFBR3	0.808	0	Fibroblasts|VEC	FB NGFR+	CapEC FABP4+
CPI-SS0D46E2B45	TGFB3	TGFBR3	0.511	0	Fibroblasts|VEC	FB NGFR+	CapEC RGS5+EDNRB hi
CPI-SS0D46E2B45	TGFB3	TGFBR3	0.72	0	Fibroblasts|VEC	FB NGFR+	CapEC RGS5+FABP4+
CPI-SS0D46E2B45	TGFB3	TGFBR3	0.661	0	Fibroblasts|VEC	FB NGFR+	CapEC INSR hi
CPI-SS0D46E2B45	TGFB3	TGFBR3	1.22	0	Fibroblasts|Fibroblasts	FB NGFR+	FB CDH19+
CPI-SS0D46E2B45	TGFB3	TGFBR3	0.584	0	Fibroblasts|Fibroblasts	FB NGFR+	FB NGFR+
CPI-SS0D46E2B45	TGFB3	TGFBR3	0.431	0	Fibroblasts|Fibroblasts	FB NGFR+	FB CCL19+APOE+
CPI-SS0D46E2B45	TGFB3	TGFBR3	0.615	0	Fibroblasts|Fibroblasts	FB NGFR+	FB dermal papilla
CPI-SS0D46E2B45	TGFB3	TGFBR3	0.408	0	Fibroblasts|Fibroblasts	FB NGFR+	FB papillary
CPI-SS0D46E2B45	TGFB3	TGFBR3	0.401	0	Fibroblasts|Fibroblasts	FB NGFR+	FB DPEP1+
CPI-SS0D46E2B45	TGFB3	TGFBR3	0.448	0	Fibroblasts|Fibroblasts	FB NGFR+	FB APOC1+
CPI-SS0D46E2B45	TGFB3	TGFBR3	0.707	0	Fibroblasts|Fibroblasts	FB NGFR+	FB CPE+
CPI-SS0D46E2B45	TGFB3	TGFBR3	0.81	0	Fibroblasts|Fibroblasts	FB NGFR+	FB reticular
CPI-SS0D46E2B45	TGFB3	TGFBR3	0.368	0	Fibroblasts|Keratinocytes	FB NGFR+	Sweat gland 1
CPI-SS0D46E2B45	TGFB3	TGFBR3	0.513	0	Fibroblasts|LEC	FB NGFR+	LEC
CPI-SS0D46E2B45	TGFB3	TGFBR3	0.733	0	Fibroblasts|Melanocytes	FB NGFR+	Melano S100A4+
CPI-SS0D46E2B45	TGFB3	TGFBR3	0.344	0	Fibroblasts|Pericyte/SMC	FB NGFR+	SMC DES+
CPI-SS0D46E2B45	TGFB3	TGFBR3	0.382	0	Fibroblasts|Pericyte/SMC	FB NGFR+	PE RGS hi
CPI-SS0D46E2B45	TGFB3	TGFBR3	0.427	0	Fibroblasts|Pericyte/SMC	FB NGFR+	PE TGFBI+
CPI-SS0D46E2B45	TGFB3	TGFBR3	0.657	0	Fibroblasts|Schwann	FB NGFR+	Schwann DCN+
CPI-SS0D46E2B45	TGFB3	TGFBR3	0.415	0	Fibroblasts|Sweat gland	FB NGFR+	Sweat gland 3
CPI-SS0D46E2B45	TGFB3	TGFBR3	0.366	0	Fibroblasts|T/NK	FB NGFR+	T CREM hi
CPI-SS0D46E2B45	TGFB3	TGFBR3	0.906	0	Fibroblasts|T/NK	FB NGFR+	T CREM lo FOS lo
CPI-SS0D46E2B45	TGFB3	TGFBR3	0.896	0	Fibroblasts|VEC	FB NGFR+	VenEC CCL14 hi
CPI-SS0D46E2B45	TGFB3	TGFBR3	0.88	0	Fibroblasts|VEC	FB NGFR+	VenEC CCL15 hi
CPI-SS0D46E2B45	TGFB3	TGFBR3	0.582	0	Fibroblasts|VEC	FB NGFR+	VenEC IL6+
CPI-SS0D46E2B45	TGFB3	TGFBR3	0.764	0	Fibroblasts|VEC	FB NGFR+	VenEC RGS5+ACKR1 hi
CPI-SS0D46E2B45	TGFB3	TGFBR3	0.501	0	Fibroblasts|VEC	FB CCL19+IL4I1+	CapEC EDNRB hi
CPI-SS0D46E2B45	TGFB3	TGFBR3	0.846	0	Fibroblasts|VEC	FB CCL19+IL4I1+	CapEC FABP4+
CPI-SS0D46E2B45	TGFB3	TGFBR3	0.758	0	Fibroblasts|VEC	FB CCL19+IL4I1+	CapEC RGS5+FABP4+
CPI-SS0D46E2B45	TGFB3	TGFBR3	0.451	0	Fibroblasts|VEC	FB CCL19+IL4I1+	CapEC INSR hi
CPI-SS0D46E2B45	TGFB3	TGFBR3	1.198	0	Fibroblasts|Fibroblasts	FB CCL19+IL4I1+	FB CDH19+
CPI-SS0D46E2B45	TGFB3	TGFBR3	0.56	0	Fibroblasts|Fibroblasts	FB CCL19+IL4I1+	FB NGFR+
CPI-SS0D46E2B45	TGFB3	TGFBR3	0.439	0	Fibroblasts|Fibroblasts	FB CCL19+IL4I1+	FB CCL19+APOE+
CPI-SS0D46E2B45	TGFB3	TGFBR3	0.599	0	Fibroblasts|Fibroblasts	FB CCL19+IL4I1+	FB CCL19+IL4I1+
CPI-SS0D46E2B45	TGFB3	TGFBR3	0.593	0	Fibroblasts|Fibroblasts	FB CCL19+IL4I1+	FB dermal papilla
CPI-SS0D46E2B45	TGFB3	TGFBR3	0.476	0	Fibroblasts|Fibroblasts	FB CCL19+IL4I1+	FB papillary
CPI-SS0D46E2B45	TGFB3	TGFBR3	0.436	0	Fibroblasts|Fibroblasts	FB CCL19+IL4I1+	FB DPEP1+
CPI-SS0D46E2B45	TGFB3	TGFBR3	0.587	0	Fibroblasts|Fibroblasts	FB CCL19+IL4I1+	FB APOC1+
CPI-SS0D46E2B45	TGFB3	TGFBR3	0.685	0	Fibroblasts|Fibroblasts	FB CCL19+IL4I1+	FB CPE+
CPI-SS0D46E2B45	TGFB3	TGFBR3	1.041	0	Fibroblasts|Fibroblasts	FB CCL19+IL4I1+	FB reticular
CPI-SS0D46E2B45	TGFB3	TGFBR3	0.263	0	Fibroblasts|Fibroblasts	FB CCL19+IL4I1+	FB GDF10+
CPI-SS0D46E2B45	TGFB3	TGFBR3	0.345	0	Fibroblasts|Keratinocytes	FB CCL19+IL4I1+	KC 1
CPI-SS0D46E2B45	TGFB3	TGFBR3	0.222	0	Fibroblasts|Keratinocytes	FB CCL19+IL4I1+	KC 2
CPI-SS0D46E2B45	TGFB3	TGFBR3	0.342	0	Fibroblasts|Keratinocytes	FB CCL19+IL4I1+	KC 3
CPI-SS0D46E2B45	TGFB3	TGFBR3	0.46	0	Fibroblasts|LEC	FB CCL19+IL4I1+	LEC
CPI-SS0D46E2B45	TGFB3	TGFBR3	0.22	0	Fibroblasts|Melanocytes	FB CCL19+IL4I1+	Melano IFI27 hi
CPI-SS0D46E2B45	TGFB3	TGFBR3	0.55	0	Fibroblasts|Melanocytes	FB CCL19+IL4I1+	Melano S100A4-
CPI-SS0D46E2B45	TGFB3	TGFBR3	0.359	0	Fibroblasts|Pericyte/SMC	FB CCL19+IL4I1+	SMC DES+
CPI-SS0D46E2B45	TGFB3	TGFBR3	0.479	0	Fibroblasts|T/NK	FB CCL19+IL4I1+	NK
CPI-SS0D46E2B45	TGFB3	TGFBR3	0.398	0	Fibroblasts|Pericyte/SMC	FB CCL19+IL4I1+	PE TGFBI+
CPI-SS0D46E2B45	TGFB3	TGFBR3	0.427	0	Fibroblasts|T/NK	FB CCL19+IL4I1+	T FOS hi cycling
CPI-SS0D46E2B45	TGFB3	TGFBR3	0.353	0	Fibroblasts|Keratinocytes	FB CCL19+IL4I1+	KC cycling
CPI-SS0D46E2B45	TGFB3	TGFBR3	0.347	0	Fibroblasts|Pericyte/SMC	FB CCL19+IL4I1+	SMC RERGL+
CPI-SS0D46E2B45	TGFB3	TGFBR3	0.372	0	Fibroblasts|Schwann	FB CCL19+IL4I1+	Schwann NRXN1 hi
CPI-SS0D46E2B45	TGFB3	TGFBR3	0.35	0	Fibroblasts|Keratinocytes	FB CCL19+IL4I1+	Sebaceous gland
CPI-SS0D46E2B45	TGFB3	TGFBR3	0.431	0	Fibroblasts|Sweat gland	FB CCL19+IL4I1+	Sweat gland 3
CPI-SS0D46E2B45	TGFB3	TGFBR3	0.402	0	Fibroblasts|T/NK	FB CCL19+IL4I1+	T CREM hi
CPI-SS0D46E2B45	TGFB3	TGFBR3	0.342	0	Fibroblasts|T/NK	FB CCL19+IL4I1+	T CREM lo FOS lo
CPI-SS0D46E2B45	TGFB3	TGFBR3	0.81	0	Fibroblasts|VEC	FB CCL19+IL4I1+	VenEC CCL14 hi
CPI-SS0D46E2B45	TGFB3	TGFBR3	0.761	0	Fibroblasts|VEC	FB CCL19+IL4I1+	VenEC CCL15 hi
CPI-SS0D46E2B45	TGFB3	TGFBR3	0.813	0	Fibroblasts|VEC	FB CCL19+IL4I1+	VenEC IL6+
CPI-SS0D46E2B45	TGFB3	TGFBR3	0.78	0	Fibroblasts|VEC	FB CCL19+IL4I1+	VenEC RGS5+ACKR1 hi
CPI-SS0D46E2B45	TGFB3	TGFBR3	0.439	0	Fibroblasts|VEC	FB CCL19+APOE+	CapEC EDNRB hi
CPI-SS0D46E2B45	TGFB3	TGFBR3	0.781	0	Fibroblasts|VEC	FB CCL19+APOE+	CapEC FABP4+
CPI-SS0D46E2B45	TGFB3	TGFBR3	0.693	0	Fibroblasts|VEC	FB CCL19+APOE+	CapEC RGS5+FABP4+
CPI-SS0D46E2B45	TGFB3	TGFBR3	0.367	0	Fibroblasts|VEC	FB CCL19+APOE+	CapEC INSR hi
CPI-SS0D46E2B45	TGFB3	TGFBR3	1.254	0	Fibroblasts|Fibroblasts	FB CCL19+APOE+	FB CDH19+
CPI-SS0D46E2B45	TGFB3	TGFBR3	0.476	0	Fibroblasts|Fibroblasts	FB CCL19+APOE+	FB NGFR+
CPI-SS0D46E2B45	TGFB3	TGFBR3	0.375	0	Fibroblasts|Fibroblasts	FB CCL19+APOE+	FB CCL19+APOE+
CPI-SS0D46E2B45	TGFB3	TGFBR3	0.516	0	Fibroblasts|Fibroblasts	FB CCL19+APOE+	FB CCL19+IL4I1+
CPI-SS0D46E2B45	TGFB3	TGFBR3	0.649	0	Fibroblasts|Fibroblasts	FB CCL19+APOE+	FB dermal papilla
CPI-SS0D46E2B45	TGFB3	TGFBR3	0.419	0	Fibroblasts|Fibroblasts	FB CCL19+APOE+	FB papillary
CPI-SS0D46E2B45	TGFB3	TGFBR3	0.473	0	Fibroblasts|Fibroblasts	FB CCL19+APOE+	FB DPEP1+
CPI-SS0D46E2B45	TGFB3	TGFBR3	0.503	0	Fibroblasts|Fibroblasts	FB CCL19+APOE+	FB APOC1+
CPI-SS0D46E2B45	TGFB3	TGFBR3	0.741	0	Fibroblasts|Fibroblasts	FB CCL19+APOE+	FB CPE+
CPI-SS0D46E2B45	TGFB3	TGFBR3	0.957	0	Fibroblasts|Fibroblasts	FB CCL19+APOE+	FB reticular
CPI-SS0D46E2B45	TGFB3	TGFBR3	0.319	0	Fibroblasts|Fibroblasts	FB CCL19+APOE+	FB GDF10+
CPI-SS0D46E2B45	TGFB3	TGFBR3	0.303	0	Fibroblasts|Keratinocytes	FB CCL19+APOE+	HF
CPI-SS0D46E2B45	TGFB3	TGFBR3	0.248	0	Fibroblasts|Keratinocytes	FB CCL19+APOE+	KC 1
CPI-SS0D46E2B45	TGFB3	TGFBR3	0.278	0	Fibroblasts|Keratinocytes	FB CCL19+APOE+	KC 2
CPI-SS0D46E2B45	TGFB3	TGFBR3	0.233	0	Fibroblasts|Keratinocytes	FB CCL19+APOE+	KC 3
CPI-SS0D46E2B45	TGFB3	TGFBR3	0.465	0	Fibroblasts|LEC	FB CCL19+APOE+	LEC
CPI-SS0D46E2B45	TGFB3	TGFBR3	0.295	0	Fibroblasts|Pericyte/SMC	FB CCL19+APOE+	SMC DES+
CPI-SS0D46E2B45	TGFB3	TGFBR3	0.249	0	Fibroblasts|T/NK	FB CCL19+APOE+	NK
CPI-SS0D46E2B45	TGFB3	TGFBR3	0.309	0	Fibroblasts|Pericyte/SMC	FB CCL19+APOE+	PE RGS hi
CPI-SS0D46E2B45	TGFB3	TGFBR3	0.353	0	Fibroblasts|Pericyte/SMC	FB CCL19+APOE+	PE TGFBI+
CPI-SS0D46E2B45	TGFB3	TGFBR3	0.253	0	Fibroblasts|T/NK	FB CCL19+APOE+	Treg cycling
CPI-SS0D46E2B45	TGFB3	TGFBR3	0.366	0	Fibroblasts|T/NK	FB CCL19+APOE+	T FOS hi cycling
CPI-SS0D46E2B45	TGFB3	TGFBR3	0.237	0	Fibroblasts|Keratinocytes	FB CCL19+APOE+	KC cycling
CPI-SS0D46E2B45	TGFB3	TGFBR3	0.603	0	Fibroblasts|Schwann	FB CCL19+APOE+	Schwann DCN+
CPI-SS0D46E2B45	TGFB3	TGFBR3	0.418	0	Fibroblasts|Schwann	FB CCL19+APOE+	Schwann NRXN1 hi
CPI-SS0D46E2B45	TGFB3	TGFBR3	0.405	0	Fibroblasts|Keratinocytes	FB CCL19+APOE+	Sebaceous gland
CPI-SS0D46E2B45	TGFB3	TGFBR3	1.055	0	Fibroblasts|Sweat gland	FB CCL19+APOE+	Sweat gland 3
CPI-SS0D46E2B45	TGFB3	TGFBR3	0.516	0	Fibroblasts|T/NK	FB CCL19+APOE+	T CREM hi
CPI-SS0D46E2B45	TGFB3	TGFBR3	0.414	0	Fibroblasts|T/NK	FB CCL19+APOE+	T CREM lo FOS lo
CPI-SS0D46E2B45	TGFB3	TGFBR3	0.289	0	Fibroblasts|T/NK	FB CCL19+APOE+	T FOS hi
CPI-SS0D46E2B45	TGFB3	TGFBR3	0.953	0	Fibroblasts|VEC	FB CCL19+APOE+	VenEC CCL14 hi
CPI-SS0D46E2B45	TGFB3	TGFBR3	0.937	0	Fibroblasts|VEC	FB CCL19+APOE+	VenEC CCL15 hi
CPI-SS0D46E2B45	TGFB3	TGFBR3	0.751	0	Fibroblasts|VEC	FB CCL19+APOE+	VenEC IL6+
CPI-SS0D46E2B45	TGFB3	TGFBR3	0.652	0	Fibroblasts|VEC	FB CCL19+APOE+	VenEC RGS5+ACKR1 hi
CPI-SS0D46E2B45	TGFB3	TGFBR3	0.401	0	Fibroblasts|VEC	FB dermal papilla	CapEC FABP4+
CPI-SS0D46E2B45	TGFB3	TGFBR3	0.467	0	Fibroblasts|VEC	FB dermal papilla	CapEC INSR hi
CPI-SS0D46E2B45	TGFB3	TGFBR3	0.466	0	Fibroblasts|Fibroblasts	FB dermal papilla	FB NGFR+
CPI-SS0D46E2B45	TGFB3	TGFBR3	0.277	0	Fibroblasts|Fibroblasts	FB dermal papilla	FB CCL19+APOE+
CPI-SS0D46E2B45	TGFB3	TGFBR3	0.507	0	Fibroblasts|Fibroblasts	FB dermal papilla	FB dermal papilla
CPI-SS0D46E2B45	TGFB3	TGFBR3	0.389	0	Fibroblasts|Fibroblasts	FB dermal papilla	FB papillary
CPI-SS0D46E2B45	TGFB3	TGFBR3	0.435	0	Fibroblasts|Fibroblasts	FB dermal papilla	FB DPEP1+
CPI-SS0D46E2B45	TGFB3	TGFBR3	0.453	0	Fibroblasts|Fibroblasts	FB dermal papilla	FB APOC1+
CPI-SS0D46E2B45	TGFB3	TGFBR3	0.722	0	Fibroblasts|Fibroblasts	FB dermal papilla	FB CPE+
CPI-SS0D46E2B45	TGFB3	TGFBR3	0.844	0	Fibroblasts|Fibroblasts	FB dermal papilla	FB reticular
CPI-SS0D46E2B45	TGFB3	TGFBR3	0.435	0	Fibroblasts|LEC	FB dermal papilla	LEC
CPI-SS0D46E2B45	TGFB3	TGFBR3	0.188	0	Fibroblasts|Pericyte/SMC	FB dermal papilla	PE RGS hi
CPI-SS0D46E2B45	TGFB3	TGFBR3	0.376	0	Fibroblasts|Pericyte/SMC	FB dermal papilla	PE TGFBI+
CPI-SS0D46E2B45	TGFB3	TGFBR3	1.101	0	Fibroblasts|Sweat gland	FB dermal papilla	Sweat gland 3
CPI-SS0D46E2B45	TGFB3	TGFBR3	0.563	0	Fibroblasts|T/NK	FB dermal papilla	T CREM hi
CPI-SS0D46E2B45	TGFB3	TGFBR3	0.712	0	Fibroblasts|T/NK	FB dermal papilla	T CREM lo FOS lo
CPI-SS0D46E2B45	TGFB3	TGFBR3	0.946	0	Fibroblasts|VEC	FB dermal papilla	VenEC CCL14 hi
CPI-SS0D46E2B45	TGFB3	TGFBR3	0.93	0	Fibroblasts|VEC	FB dermal papilla	VenEC CCL15 hi
CPI-SS0D46E2B45	TGFB3	TGFBR3	0.674	0	Fibroblasts|VEC	FB dermal papilla	VenEC IL6+
CPI-SS0D46E2B45	TGFB3	TGFBR3	0.645	0	Fibroblasts|VEC	FB dermal papilla	VenEC RGS5+ACKR1 hi
CPI-SS0D46E2B45	TGFB3	TGFBR3	0.804	0	Fibroblasts|VEC	FB papillary	CapEC FABP4+
CPI-SS0D46E2B45	TGFB3	TGFBR3	0.716	0	Fibroblasts|VEC	FB papillary	CapEC RGS5+FABP4+
CPI-SS0D46E2B45	TGFB3	TGFBR3	0.35	0	Fibroblasts|VEC	FB papillary	CapEC INSR hi
CPI-SS0D46E2B45	TGFB3	TGFBR3	1.147	0	Fibroblasts|Fibroblasts	FB papillary	FB CDH19+
CPI-SS0D46E2B45	TGFB3	TGFBR3	0.459	0	Fibroblasts|Fibroblasts	FB papillary	FB NGFR+
CPI-SS0D46E2B45	TGFB3	TGFBR3	0.338	0	Fibroblasts|Fibroblasts	FB papillary	FB CCL19+APOE+
CPI-SS0D46E2B45	TGFB3	TGFBR3	0.498	0	Fibroblasts|Fibroblasts	FB papillary	FB CCL19+IL4I1+
CPI-SS0D46E2B45	TGFB3	TGFBR3	0.542	0	Fibroblasts|Fibroblasts	FB papillary	FB dermal papilla
CPI-SS0D46E2B45	TGFB3	TGFBR3	0.375	0	Fibroblasts|Fibroblasts	FB papillary	FB papillary
CPI-SS0D46E2B45	TGFB3	TGFBR3	0.42	0	Fibroblasts|Fibroblasts	FB papillary	FB DPEP1+
CPI-SS0D46E2B45	TGFB3	TGFBR3	0.485	0	Fibroblasts|Fibroblasts	FB papillary	FB APOC1+
CPI-SS0D46E2B45	TGFB3	TGFBR3	0.646	0	Fibroblasts|Fibroblasts	FB papillary	FB CPE+
CPI-SS0D46E2B45	TGFB3	TGFBR3	0.94	0	Fibroblasts|Fibroblasts	FB papillary	FB reticular
CPI-SS0D46E2B45	TGFB3	TGFBR3	0.244	0	Fibroblasts|Keratinocytes	FB papillary	KC 1
CPI-SS0D46E2B45	TGFB3	TGFBR3	0.418	0	Fibroblasts|LEC	FB papillary	LEC
CPI-SS0D46E2B45	TGFB3	TGFBR3	0.302	0	Fibroblasts|Pericyte/SMC	FB papillary	PE TGFBI+
CPI-SS0D46E2B45	TGFB3	TGFBR3	0.26	0	Fibroblasts|T/NK	FB papillary	T FOS hi cycling
CPI-SS0D46E2B45	TGFB3	TGFBR3	0.299	0	Fibroblasts|Keratinocytes	FB papillary	Sebaceous gland
CPI-SS0D46E2B45	TGFB3	TGFBR3	1.026	0	Fibroblasts|Sweat gland	FB papillary	Sweat gland 3
CPI-SS0D46E2B45	TGFB3	TGFBR3	0.487	0	Fibroblasts|T/NK	FB papillary	T CREM hi
CPI-SS0D46E2B45	TGFB3	TGFBR3	0.363	0	Fibroblasts|T/NK	FB papillary	T CREM lo FOS lo
CPI-SS0D46E2B45	TGFB3	TGFBR3	0.238	0	Fibroblasts|T/NK	FB papillary	T FOS hi
CPI-SS0D46E2B45	TGFB3	TGFBR3	0.893	0	Fibroblasts|VEC	FB papillary	VenEC CCL14 hi
CPI-SS0D46E2B45	TGFB3	TGFBR3	0.876	0	Fibroblasts|VEC	FB papillary	VenEC CCL15 hi
CPI-SS0D46E2B45	TGFB3	TGFBR3	0.599	0	Fibroblasts|VEC	FB papillary	VenEC IL6+
CPI-SS0D46E2B45	TGFB3	TGFBR3	0.592	0	Fibroblasts|VEC	FB papillary	VenEC RGS5+ACKR1 hi
CPI-SS0D46E2B45	TGFB3	TGFBR3	0.454	0	Fibroblasts|VEC	FB DPEP1+	CapEC FABP4+
CPI-SS0D46E2B45	TGFB3	TGFBR3	1.212	0	Fibroblasts|Fibroblasts	FB DPEP1+	FB CDH19+
CPI-SS0D46E2B45	TGFB3	TGFBR3	0.47	0	Fibroblasts|Fibroblasts	FB DPEP1+	FB CCL19+IL4I1+
CPI-SS0D46E2B45	TGFB3	TGFBR3	0.607	0	Fibroblasts|Fibroblasts	FB DPEP1+	FB dermal papilla
CPI-SS0D46E2B45	TGFB3	TGFBR3	0.394	0	Fibroblasts|Fibroblasts	FB DPEP1+	FB papillary
CPI-SS0D46E2B45	TGFB3	TGFBR3	0.423	0	Fibroblasts|Fibroblasts	FB DPEP1+	FB DPEP1+
CPI-SS0D46E2B45	TGFB3	TGFBR3	0.457	0	Fibroblasts|Fibroblasts	FB DPEP1+	FB APOC1+
CPI-SS0D46E2B45	TGFB3	TGFBR3	0.726	0	Fibroblasts|Fibroblasts	FB DPEP1+	FB CPE+
CPI-SS0D46E2B45	TGFB3	TGFBR3	0.911	0	Fibroblasts|Fibroblasts	FB DPEP1+	FB reticular
CPI-SS0D46E2B45	TGFB3	TGFBR3	0.223	0	Fibroblasts|Keratinocytes	FB DPEP1+	KC 1
CPI-SS0D46E2B45	TGFB3	TGFBR3	0.236	0	Fibroblasts|Keratinocytes	FB DPEP1+	KC 2
CPI-SS0D46E2B45	TGFB3	TGFBR3	0.446	0	Fibroblasts|LEC	FB DPEP1+	LEC
CPI-SS0D46E2B45	TGFB3	TGFBR3	0.312	0	Fibroblasts|Pericyte/SMC	FB DPEP1+	PE RGS hi
CPI-SS0D46E2B45	TGFB3	TGFBR3	0.356	0	Fibroblasts|Pericyte/SMC	FB DPEP1+	PE TGFBI+
CPI-SS0D46E2B45	TGFB3	TGFBR3	0.325	0	Fibroblasts|T/NK	FB DPEP1+	T FOS hi cycling
CPI-SS0D46E2B45	TGFB3	TGFBR3	0.606	0	Fibroblasts|Schwann	FB DPEP1+	Schwann DCN+
CPI-SS0D46E2B45	TGFB3	TGFBR3	0.399	0	Fibroblasts|Schwann	FB DPEP1+	Schwann NRXN1 hi
CPI-SS0D46E2B45	TGFB3	TGFBR3	0.364	0	Fibroblasts|Keratinocytes	FB DPEP1+	Sebaceous gland
CPI-SS0D46E2B45	TGFB3	TGFBR3	1.106	0	Fibroblasts|Sweat gland	FB DPEP1+	Sweat gland 3
CPI-SS0D46E2B45	TGFB3	TGFBR3	0.567	0	Fibroblasts|T/NK	FB DPEP1+	T CREM hi
CPI-SS0D46E2B45	TGFB3	TGFBR3	0.417	0	Fibroblasts|T/NK	FB DPEP1+	T CREM lo FOS lo
CPI-SS0D46E2B45	TGFB3	TGFBR3	0.292	0	Fibroblasts|T/NK	FB DPEP1+	T FOS hi
CPI-SS0D46E2B45	TGFB3	TGFBR3	0.899	0	Fibroblasts|VEC	FB DPEP1+	VenEC CCL14 hi
CPI-SS0D46E2B45	TGFB3	TGFBR3	0.836	0	Fibroblasts|VEC	FB DPEP1+	VenEC CCL15 hi
CPI-SS0D46E2B45	TGFB3	TGFBR3	0.679	0	Fibroblasts|VEC	FB DPEP1+	VenEC IL6+
CPI-SS0D46E2B45	TGFB3	TGFBR3	0.451	0	Fibroblasts|VEC	FB DPEP1+	VenEC RGS5+ACKR1 hi
CPI-SS0D46E2B45	TGFB3	TGFBR3	0.435	0	Fibroblasts|VEC	FB APOC1+	CapEC EDNRB hi
CPI-SS0D46E2B45	TGFB3	TGFBR3	0.768	0	Fibroblasts|VEC	FB APOC1+	CapEC FABP4+
CPI-SS0D46E2B45	TGFB3	TGFBR3	0.679	0	Fibroblasts|VEC	FB APOC1+	CapEC RGS5+FABP4+
CPI-SS0D46E2B45	TGFB3	TGFBR3	0.441	0	Fibroblasts|VEC	FB APOC1+	CapEC INSR hi
CPI-SS0D46E2B45	TGFB3	TGFBR3	0.358	0	Fibroblasts|Fibroblasts	FB APOC1+	FB CDH19+
CPI-SS0D46E2B45	TGFB3	TGFBR3	0.31	0	Fibroblasts|Fibroblasts	FB APOC1+	FB CCL19+APOE+
CPI-SS0D46E2B45	TGFB3	TGFBR3	0.443	0	Fibroblasts|Fibroblasts	FB APOC1+	FB CCL19+IL4I1+
CPI-SS0D46E2B45	TGFB3	TGFBR3	0.453	0	Fibroblasts|Fibroblasts	FB APOC1+	FB dermal papilla
CPI-SS0D46E2B45	TGFB3	TGFBR3	0.406	0	Fibroblasts|Fibroblasts	FB APOC1+	FB papillary
CPI-SS0D46E2B45	TGFB3	TGFBR3	0.426	0	Fibroblasts|Fibroblasts	FB APOC1+	FB DPEP1+
CPI-SS0D46E2B45	TGFB3	TGFBR3	0.469	0	Fibroblasts|Fibroblasts	FB APOC1+	FB APOC1+
CPI-SS0D46E2B45	TGFB3	TGFBR3	0.68	0	Fibroblasts|Fibroblasts	FB APOC1+	FB CPE+
CPI-SS0D46E2B45	TGFB3	TGFBR3	0.884	0	Fibroblasts|Fibroblasts	FB APOC1+	FB reticular
CPI-SS0D46E2B45	TGFB3	TGFBR3	0.18	0	Fibroblasts|Keratinocytes	FB APOC1+	KC 3
CPI-SS0D46E2B45	TGFB3	TGFBR3	0.468	0	Fibroblasts|LEC	FB APOC1+	LEC
CPI-SS0D46E2B45	TGFB3	TGFBR3	0.511	0	Fibroblasts|Melanocytes	FB APOC1+	Melano S100A4-
CPI-SS0D46E2B45	TGFB3	TGFBR3	0.32	0	Fibroblasts|Pericyte/SMC	FB APOC1+	SMC DES+
CPI-SS0D46E2B45	TGFB3	TGFBR3	0.269	0	Fibroblasts|Pericyte/SMC	FB APOC1+	PE RGS hi
CPI-SS0D46E2B45	TGFB3	TGFBR3	0.332	0	Fibroblasts|Pericyte/SMC	FB APOC1+	PE TGFBI+
CPI-SS0D46E2B45	TGFB3	TGFBR3	0.563	0	Fibroblasts|Schwann	FB APOC1+	Schwann DCN+
CPI-SS0D46E2B45	TGFB3	TGFBR3	0.421	0	Fibroblasts|Schwann	FB APOC1+	Schwann NRXN1 hi
CPI-SS0D46E2B45	TGFB3	TGFBR3	1.06	0	Fibroblasts|Sweat gland	FB APOC1+	Sweat gland 3
CPI-SS0D46E2B45	TGFB3	TGFBR3	0.521	0	Fibroblasts|T/NK	FB APOC1+	T CREM hi
CPI-SS0D46E2B45	TGFB3	TGFBR3	0.376	0	Fibroblasts|T/NK	FB APOC1+	T CREM lo FOS lo
CPI-SS0D46E2B45	TGFB3	TGFBR3	0.249	0	Fibroblasts|T/NK	FB APOC1+	T FOS hi
CPI-SS0D46E2B45	TGFB3	TGFBR3	0.853	0	Fibroblasts|VEC	FB APOC1+	VenEC CCL14 hi
CPI-SS0D46E2B45	TGFB3	TGFBR3	0.829	0	Fibroblasts|VEC	FB APOC1+	VenEC CCL15 hi
CPI-SS0D46E2B45	TGFB3	TGFBR3	0.748	0	Fibroblasts|VEC	FB APOC1+	VenEC IL6+
CPI-SS0D46E2B45	TGFB3	TGFBR3	0.741	0	Fibroblasts|VEC	FB APOC1+	VenEC RGS5+ACKR1 hi
CPI-SS0D46E2B45	TGFB3	TGFBR3	0.371	0	Fibroblasts|VEC	FB CPE+	ArtEC SOS1 hi
CPI-SS0D46E2B45	TGFB3	TGFBR3	0.548	0	Fibroblasts|VEC	FB CPE+	CapEC EDNRB hi
CPI-SS0D46E2B45	TGFB3	TGFBR3	1.058	0	Fibroblasts|VEC	FB CPE+	CapEC FABP4+
CPI-SS0D46E2B45	TGFB3	TGFBR3	0.97	0	Fibroblasts|VEC	FB CPE+	CapEC RGS5+FABP4+
CPI-SS0D46E2B45	TGFB3	TGFBR3	0.886	0	Fibroblasts|VEC	FB CPE+	CapEC INSR hi
CPI-SS0D46E2B45	TGFB3	TGFBR3	0.635	0	Fibroblasts|Fibroblasts	FB CPE+	FB CDH19+
CPI-SS0D46E2B45	TGFB3	TGFBR3	0.355	0	Fibroblasts|Fibroblasts	FB CPE+	FB NGFR+
CPI-SS0D46E2B45	TGFB3	TGFBR3	0.467	0	Fibroblasts|Fibroblasts	FB CPE+	FB CCL19+APOE+
CPI-SS0D46E2B45	TGFB3	TGFBR3	0.547	0	Fibroblasts|Fibroblasts	FB CPE+	FB dermal papilla
CPI-SS0D46E2B45	TGFB3	TGFBR3	0.476	0	Fibroblasts|Fibroblasts	FB CPE+	FB papillary
CPI-SS0D46E2B45	TGFB3	TGFBR3	0.628	0	Fibroblasts|Fibroblasts	FB CPE+	FB DPEP1+
CPI-SS0D46E2B45	TGFB3	TGFBR3	0.511	0	Fibroblasts|Fibroblasts	FB CPE+	FB APOC1+
CPI-SS0D46E2B45	TGFB3	TGFBR3	0.799	0	Fibroblasts|Fibroblasts	FB CPE+	FB CPE+
CPI-SS0D46E2B45	TGFB3	TGFBR3	0.834	0	Fibroblasts|Fibroblasts	FB CPE+	FB reticular
CPI-SS0D46E2B45	TGFB3	TGFBR3	0.672	0	Fibroblasts|LEC	FB CPE+	LEC
CPI-SS0D46E2B45	TGFB3	TGFBR3	0.229	0	Fibroblasts|Melanocytes	FB CPE+	Melano IFI27 hi
CPI-SS0D46E2B45	TGFB3	TGFBR3	0.722	0	Fibroblasts|Melanocytes	FB CPE+	Melano S100A4+
CPI-SS0D46E2B45	TGFB3	TGFBR3	0.559	0	Fibroblasts|Melanocytes	FB CPE+	Melano S100A4-
CPI-SS0D46E2B45	TGFB3	TGFBR3	0.51	0	Fibroblasts|Pericyte/SMC	FB CPE+	SMC DES+
CPI-SS0D46E2B45	TGFB3	TGFBR3	0.42	0	Fibroblasts|T/NK	FB CPE+	ILC
CPI-SS0D46E2B45	TGFB3	TGFBR3	0.459	0	Fibroblasts|Pericyte/SMC	FB CPE+	PE TGFBI+
CPI-SS0D46E2B45	TGFB3	TGFBR3	0.66	0	Fibroblasts|DC	FB CPE+	DC 2 cycling
CPI-SS0D46E2B45	TGFB3	TGFBR3	0.771	0	Fibroblasts|Schwann	FB CPE+	Schwann DCN+
CPI-SS0D46E2B45	TGFB3	TGFBR3	1.178	0	Fibroblasts|Sweat gland	FB CPE+	Sweat gland 3
CPI-SS0D46E2B45	TGFB3	TGFBR3	0.639	0	Fibroblasts|T/NK	FB CPE+	T CREM hi
CPI-SS0D46E2B45	TGFB3	TGFBR3	0.971	0	Fibroblasts|VEC	FB CPE+	VenEC CCL14 hi
CPI-SS0D46E2B45	TGFB3	TGFBR3	0.894	0	Fibroblasts|VEC	FB CPE+	VenEC CCL15 hi
CPI-SS0D46E2B45	TGFB3	TGFBR3	0.798	0	Fibroblasts|VEC	FB CPE+	VenEC IL6+
CPI-SS0D46E2B45	TGFB3	TGFBR3	0.789	0	Fibroblasts|VEC	FB CPE+	VenEC RGS5+ACKR1 hi
CPI-SS0D46E2B45	TGFB3	TGFBR3	0.424	0	Fibroblasts|VEC	FB reticular	CapEC EDNRB hi
CPI-SS0D46E2B45	TGFB3	TGFBR3	0.323	0	Fibroblasts|VEC	FB reticular	CapEC FABP4+
CPI-SS0D46E2B45	TGFB3	TGFBR3	0.299	0	Fibroblasts|VEC	FB reticular	CapEC RGS5+FABP4+
CPI-SS0D46E2B45	TGFB3	TGFBR3	0.369	0	Fibroblasts|Fibroblasts	FB reticular	FB CDH19+
CPI-SS0D46E2B45	TGFB3	TGFBR3	0.205	0	Fibroblasts|Fibroblasts	FB reticular	FB CCL19+APOE+
CPI-SS0D46E2B45	TGFB3	TGFBR3	0.374	0	Fibroblasts|Fibroblasts	FB reticular	FB CCL19+IL4I1+
CPI-SS0D46E2B45	TGFB3	TGFBR3	0.438	0	Fibroblasts|Fibroblasts	FB reticular	FB dermal papilla
CPI-SS0D46E2B45	TGFB3	TGFBR3	0.337	0	Fibroblasts|Fibroblasts	FB reticular	FB papillary
CPI-SS0D46E2B45	TGFB3	TGFBR3	0.405	0	Fibroblasts|Fibroblasts	FB reticular	FB DPEP1+
CPI-SS0D46E2B45	TGFB3	TGFBR3	0.435	0	Fibroblasts|Fibroblasts	FB reticular	FB APOC1+
CPI-SS0D46E2B45	TGFB3	TGFBR3	0.622	0	Fibroblasts|Fibroblasts	FB reticular	FB CPE+
CPI-SS0D46E2B45	TGFB3	TGFBR3	0.815	0	Fibroblasts|Fibroblasts	FB reticular	FB reticular
CPI-SS0D46E2B45	TGFB3	TGFBR3	0.399	0	Fibroblasts|LEC	FB reticular	LEC
CPI-SS0D46E2B45	TGFB3	TGFBR3	0.192	0	Fibroblasts|Melanocytes	FB reticular	Melano IFI27 hi
CPI-SS0D46E2B45	TGFB3	TGFBR3	0.522	0	Fibroblasts|Melanocytes	FB reticular	Melano S100A4-
CPI-SS0D46E2B45	TGFB3	TGFBR3	0.331	0	Fibroblasts|Pericyte/SMC	FB reticular	SMC DES+
CPI-SS0D46E2B45	TGFB3	TGFBR3	0.311	0	Fibroblasts|Pericyte/SMC	FB reticular	PE TGFBI+
CPI-SS0D46E2B45	TGFB3	TGFBR3	0.366	0	Fibroblasts|Pericyte/SMC	FB reticular	SMC RERGL+
CPI-SS0D46E2B45	TGFB3	TGFBR3	0.412	0	Fibroblasts|Schwann	FB reticular	Schwann DCN+
CPI-SS0D46E2B45	TGFB3	TGFBR3	1.001	0	Fibroblasts|Sweat gland	FB reticular	Sweat gland 3
CPI-SS0D46E2B45	TGFB3	TGFBR3	0.463	0	Fibroblasts|T/NK	FB reticular	T CREM hi
CPI-SS0D46E2B45	TGFB3	TGFBR3	0.839	0	Fibroblasts|VEC	FB reticular	VenEC CCL14 hi
CPI-SS0D46E2B45	TGFB3	TGFBR3	0.822	0	Fibroblasts|VEC	FB reticular	VenEC CCL15 hi
CPI-SS0D46E2B45	TGFB3	TGFBR3	0.736	0	Fibroblasts|VEC	FB reticular	VenEC IL6+
CPI-SS0D46E2B45	TGFB3	TGFBR3	0.752	0	Fibroblasts|VEC	FB reticular	VenEC RGS5+ACKR1 hi
CPI-SS0D46E2B45	TGFB3	TGFBR3	0.871	0	Fibroblasts|VEC	FB GDF10+	ArtEC RGS5+IGFBP3+
CPI-SS0D46E2B45	TGFB3	TGFBR3	1.004	0	Fibroblasts|VEC	FB GDF10+	CapEC EDNRB hi
CPI-SS0D46E2B45	TGFB3	TGFBR3	0.507	0	Fibroblasts|VEC	FB GDF10+	CapEC FABP4+
CPI-SS0D46E2B45	TGFB3	TGFBR3	0.85	0	Fibroblasts|VEC	FB GDF10+	CapEC RGS5+EDNRB hi
CPI-SS0D46E2B45	TGFB3	TGFBR3	1.092	0	Fibroblasts|VEC	FB GDF10+	CapEC RGS5+FABP4+
CPI-SS0D46E2B45	TGFB3	TGFBR3	0.794	0	Fibroblasts|VEC	FB GDF10+	Cap EC RGS5+EDNRB hi MCAM hi
CPI-SS0D46E2B45	TGFB3	TGFBR3	1.317	0	Fibroblasts|Fibroblasts	FB GDF10+	FB CDH19+
CPI-SS0D46E2B45	TGFB3	TGFBR3	0.971	0	Fibroblasts|Fibroblasts	FB GDF10+	FB NGFR+
CPI-SS0D46E2B45	TGFB3	TGFBR3	0.786	0	Fibroblasts|Fibroblasts	FB GDF10+	FB CCL19+APOE+
CPI-SS0D46E2B45	TGFB3	TGFBR3	0.766	0	Fibroblasts|Fibroblasts	FB GDF10+	FB CCL19+IL4I1+
CPI-SS0D46E2B45	TGFB3	TGFBR3	1.019	0	Fibroblasts|Fibroblasts	FB GDF10+	FB dermal papilla
CPI-SS0D46E2B45	TGFB3	TGFBR3	0.389	0	Fibroblasts|Fibroblasts	FB GDF10+	FB papillary
CPI-SS0D46E2B45	TGFB3	TGFBR3	0.898	0	Fibroblasts|Fibroblasts	FB GDF10+	FB DPEP1+
CPI-SS0D46E2B45	TGFB3	TGFBR3	0.95	0	Fibroblasts|Fibroblasts	FB GDF10+	FB APOC1+
CPI-SS0D46E2B45	TGFB3	TGFBR3	0.851	0	Fibroblasts|Fibroblasts	FB GDF10+	FB CPE+
CPI-SS0D46E2B45	TGFB3	TGFBR3	1.183	0	Fibroblasts|Fibroblasts	FB GDF10+	FB reticular
CPI-SS0D46E2B45	TGFB3	TGFBR3	0.382	0	Fibroblasts|Fibroblasts	FB GDF10+	FB GDF10+
CPI-SS0D46E2B45	TGFB3	TGFBR3	0.402	0	Fibroblasts|Keratinocytes	FB GDF10+	Sweat gland 1
CPI-SS0D46E2B45	TGFB3	TGFBR3	0.31	0	Fibroblasts|Keratinocytes	FB GDF10+	KC 1
CPI-SS0D46E2B45	TGFB3	TGFBR3	0.341	0	Fibroblasts|Keratinocytes	FB GDF10+	KC 2
CPI-SS0D46E2B45	TGFB3	TGFBR3	0.287	0	Fibroblasts|Keratinocytes	FB GDF10+	KC 3
CPI-SS0D46E2B45	TGFB3	TGFBR3	0.8	0	Fibroblasts|LEC	FB GDF10+	LEC
CPI-SS0D46E2B45	TGFB3	TGFBR3	0.238	0	Fibroblasts|Melanocytes	FB GDF10+	Melano IFI27 hi
CPI-SS0D46E2B45	TGFB3	TGFBR3	0.732	0	Fibroblasts|Melanocytes	FB GDF10+	Melano S100A4+
CPI-SS0D46E2B45	TGFB3	TGFBR3	0.568	0	Fibroblasts|Melanocytes	FB GDF10+	Melano S100A4-
CPI-SS0D46E2B45	TGFB3	TGFBR3	0.861	0	Fibroblasts|Pericyte/SMC	FB GDF10+	SMC DES+
CPI-SS0D46E2B45	TGFB3	TGFBR3	0.242	0	Fibroblasts|T/NK	FB GDF10+	NK
CPI-SS0D46E2B45	TGFB3	TGFBR3	0.278	0	Fibroblasts|Pericyte/SMC	FB GDF10+	PE RGS hi
CPI-SS0D46E2B45	TGFB3	TGFBR3	0.901	0	Fibroblasts|Pericyte/SMC	FB GDF10+	PE TGFBI+
CPI-SS0D46E2B45	TGFB3	TGFBR3	0.316	0	Fibroblasts|T/NK	FB GDF10+	Treg cycling
CPI-SS0D46E2B45	TGFB3	TGFBR3	1.179	0	Fibroblasts|DC	FB GDF10+	DC 2 cycling
CPI-SS0D46E2B45	TGFB3	TGFBR3	0.749	0	Fibroblasts|T/NK	FB GDF10+	T FOS hi cycling
CPI-SS0D46E2B45	TGFB3	TGFBR3	0.735	0	Fibroblasts|Keratinocytes	FB GDF10+	KC cycling
CPI-SS0D46E2B45	TGFB3	TGFBR3	0.946	0	Fibroblasts|Pericyte/SMC	FB GDF10+	SMC RERGL+
CPI-SS0D46E2B45	TGFB3	TGFBR3	0.468	0	Fibroblasts|Keratinocytes	FB GDF10+	Sebaceous gland
CPI-SS0D46E2B45	TGFB3	TGFBR3	0.449	0	Fibroblasts|Sweat gland	FB GDF10+	Sweat gland 3
CPI-SS0D46E2B45	TGFB3	TGFBR3	1.314	0	Fibroblasts|VEC	FB GDF10+	VenEC CCL14 hi
CPI-SS0D46E2B45	TGFB3	TGFBR3	0.915	0	Fibroblasts|VEC	FB GDF10+	VenEC CCL15 hi
CPI-SS0D46E2B45	TGFB3	TGFBR3	1.317	0	Fibroblasts|VEC	FB GDF10+	VenEC IL6+
CPI-SS0D46E2B45	TGFB3	TGFBR3	0.798	0	Fibroblasts|VEC	FB GDF10+	VenEC RGS5+ACKR1 hi
CPI-SS0D46E2B45	TGFB3	TGFBR3	0.826	0	Fibroblasts|T/NK	FB GDF10+	γδ T
CPI-SS0D46E2B45	TGFB3	TGFBR3	0.661	0	Keratinocytes|Fibroblasts	Sweat gland 2	FB reticular
CPI-SS0D46E2B45	TGFB3	TGFBR3	0.789	0	Keratinocytes|VEC	Sweat gland 2	VenEC CCL14 hi
CPI-SS0D46E2B45	TGFB3	TGFBR3	0.772	0	Keratinocytes|VEC	Sweat gland 2	VenEC CCL15 hi
CPI-SS0D46E2B45	TGFB3	TGFBR3	0.488	0	Keratinocytes|VEC	Sweat gland 2	VenEC RGS5+ACKR1 hi
CPI-SS0D46E2B45	TGFB3	TGFBR3	0.815	0	LEC|VEC	LEC	CapEC FABP4+
CPI-SS0D46E2B45	TGFB3	TGFBR3	0.727	0	LEC|VEC	LEC	CapEC RGS5+FABP4+
CPI-SS0D46E2B45	TGFB3	TGFBR3	1.154	0	LEC|Fibroblasts	LEC	FB CDH19+
CPI-SS0D46E2B45	TGFB3	TGFBR3	0.224	0	LEC|Fibroblasts	LEC	FB CCL19+APOE+
CPI-SS0D46E2B45	TGFB3	TGFBR3	0.549	0	LEC|Fibroblasts	LEC	FB dermal papilla
CPI-SS0D46E2B45	TGFB3	TGFBR3	0.323	0	LEC|Fibroblasts	LEC	FB papillary
CPI-SS0D46E2B45	TGFB3	TGFBR3	0.385	0	LEC|Fibroblasts	LEC	FB DPEP1+
CPI-SS0D46E2B45	TGFB3	TGFBR3	0.386	0	LEC|Fibroblasts	LEC	FB APOC1+
CPI-SS0D46E2B45	TGFB3	TGFBR3	0.641	0	LEC|Fibroblasts	LEC	FB CPE+
CPI-SS0D46E2B45	TGFB3	TGFBR3	0.722	0	LEC|Fibroblasts	LEC	FB reticular
CPI-SS0D46E2B45	TGFB3	TGFBR3	0.429	0	LEC|LEC	LEC	LEC
CPI-SS0D46E2B45	TGFB3	TGFBR3	0.305	0	LEC|Keratinocytes	LEC	Sebaceous gland
CPI-SS0D46E2B45	TGFB3	TGFBR3	0.282	0	LEC|T/NK	LEC	T CREM hi
CPI-SS0D46E2B45	TGFB3	TGFBR3	0.395	0	LEC|VEC	LEC	VenEC CCL14 hi
CPI-SS0D46E2B45	TGFB3	TGFBR3	0.651	0	LEC|VEC	LEC	VenEC CCL15 hi
CPI-SS0D46E2B45	TGFB3	TGFBR3	0.581	0	LEC|VEC	LEC	VenEC IL6+
CPI-SS0D46E2B45	TGFB3	TGFBR3	0.848	0	Melanocytes|Fibroblasts	Melano IFI27 hi	FB reticular
CPI-SS0D46E2B45	TGFB3	TGFBR3	0.607	0	Melanocytes|Fibroblasts	Melano S100A4-	FB CPE+
CPI-SS0D46E2B45	TGFB3	TGFBR3	0.642	0	Melanocytes|Fibroblasts	Melano S100A4-	FB reticular
CPI-SS0D46E2B45	TGFB3	TGFBR3	0.986	0	Melanocytes|Sweat gland	Melano S100A4-	Sweat gland 3
CPI-SS0D46E2B45	TGFB3	TGFBR3	0.448	0	Melanocytes|T/NK	Melano S100A4-	T CREM hi
CPI-SS0D46E2B45	TGFB3	TGFBR3	0.779	0	Melanocytes|VEC	Melano S100A4-	VenEC CCL14 hi
CPI-SS0D46E2B45	TGFB3	TGFBR3	0.571	0	Melanocytes|VEC	Melano S100A4-	VenEC CCL15 hi
CPI-SS0D46E2B45	TGFB3	TGFBR3	0.559	0	Melanocytes|VEC	Melano S100A4-	VenEC IL6+
CPI-SS0D46E2B45	TGFB3	TGFBR3	1.011	0	Pericyte/SMC|VEC	SMC DES+	ArtEC SOS1 hi
CPI-SS0D46E2B45	TGFB3	TGFBR3	1.089	0	Pericyte/SMC|VEC	SMC DES+	ArtEC RGS5+IGFBP3+
CPI-SS0D46E2B45	TGFB3	TGFBR3	0.377	0	Pericyte/SMC|VEC	SMC DES+	CapEC FABP4+
CPI-SS0D46E2B45	TGFB3	TGFBR3	0.497	0	Pericyte/SMC|VEC	SMC DES+	CapEC RGS5+FABP4+
CPI-SS0D46E2B45	TGFB3	TGFBR3	1.187	0	Pericyte/SMC|Fibroblasts	SMC DES+	FB CDH19+
CPI-SS0D46E2B45	TGFB3	TGFBR3	0.499	0	Pericyte/SMC|Fibroblasts	SMC DES+	FB CCL19+IL4I1+
CPI-SS0D46E2B45	TGFB3	TGFBR3	1.068	0	Pericyte/SMC|Fibroblasts	SMC DES+	FB dermal papilla
CPI-SS0D46E2B45	TGFB3	TGFBR3	0.523	0	Pericyte/SMC|Fibroblasts	SMC DES+	FB papillary
CPI-SS0D46E2B45	TGFB3	TGFBR3	0.586	0	Pericyte/SMC|Fibroblasts	SMC DES+	FB APOC1+
CPI-SS0D46E2B45	TGFB3	TGFBR3	0.691	0	Pericyte/SMC|Fibroblasts	SMC DES+	FB CPE+
CPI-SS0D46E2B45	TGFB3	TGFBR3	1.728	0	Pericyte/SMC|Fibroblasts	SMC DES+	FB reticular
CPI-SS0D46E2B45	TGFB3	TGFBR3	0.584	0	Pericyte/SMC|LEC	SMC DES+	LEC
CPI-SS0D46E2B45	TGFB3	TGFBR3	0.712	0	Pericyte/SMC|Pericyte/SMC	SMC DES+	SMC DES+
CPI-SS0D46E2B45	TGFB3	TGFBR3	1.134	0	Pericyte/SMC|Macrophages	SMC DES+	MΦ STAB1 hi
CPI-SS0D46E2B45	TGFB3	TGFBR3	0.363	0	Pericyte/SMC|Pericyte/SMC	SMC DES+	PE TGFBI+
CPI-SS0D46E2B45	TGFB3	TGFBR3	0.299	0	Pericyte/SMC|T/NK	SMC DES+	T FOS hi cycling
CPI-SS0D46E2B45	TGFB3	TGFBR3	0.553	0	Pericyte/SMC|Schwann	SMC DES+	Schwann DCN+
CPI-SS0D46E2B45	TGFB3	TGFBR3	1.004	0	Pericyte/SMC|Schwann	SMC DES+	Schwann LAMP5+
CPI-SS0D46E2B45	TGFB3	TGFBR3	0.493	0	Pericyte/SMC|T/NK	SMC DES+	T CREM lo FOS lo
CPI-SS0D46E2B45	TGFB3	TGFBR3	0.695	0	Pericyte/SMC|VEC	SMC DES+	VenEC CCL14 hi
CPI-SS0D46E2B45	TGFB3	TGFBR3	0.716	0	Pericyte/SMC|VEC	SMC DES+	VenEC CCL15 hi
CPI-SS0D46E2B45	TGFB3	TGFBR3	0.78	0	Pericyte/SMC|VEC	SMC DES+	VenEC IL6+
CPI-SS0D46E2B45	TGFB3	TGFBR3	0.564	0	Pericyte/SMC|VEC	SMC DES+	VenEC RGS5+ACKR1 hi
CPI-SS0D46E2B45	TGFB3	TGFBR3	0.82	0	T/NK|Fibroblasts	ILC cycling	FB reticular
CPI-SS0D46E2B45	TGFB3	TGFBR3	0.861	0	T/NK|VEC	ILC	CapEC FABP4+
CPI-SS0D46E2B45	TGFB3	TGFBR3	0.773	0	T/NK|VEC	ILC	CapEC RGS5+FABP4+
CPI-SS0D46E2B45	TGFB3	TGFBR3	0.438	0	T/NK|Fibroblasts	ILC	FB CDH19+
CPI-SS0D46E2B45	TGFB3	TGFBR3	0.27	0	T/NK|Fibroblasts	ILC	FB CCL19+APOE+
CPI-SS0D46E2B45	TGFB3	TGFBR3	0.279	0	T/NK|Fibroblasts	ILC	FB papillary
CPI-SS0D46E2B45	TGFB3	TGFBR3	0.431	0	T/NK|Fibroblasts	ILC	FB DPEP1+
CPI-SS0D46E2B45	TGFB3	TGFBR3	0.292	0	T/NK|Fibroblasts	ILC	FB APOC1+
CPI-SS0D46E2B45	TGFB3	TGFBR3	0.495	0	T/NK|Fibroblasts	ILC	FB reticular
CPI-SS0D46E2B45	TGFB3	TGFBR3	0.474	0	T/NK|LEC	ILC	LEC
CPI-SS0D46E2B45	TGFB3	TGFBR3	0.44	0	T/NK|VEC	ILC	VenEC CCL14 hi
CPI-SS0D46E2B45	TGFB3	TGFBR3	0.696	0	T/NK|VEC	ILC	VenEC CCL15 hi
CPI-SS0D46E2B45	TGFB3	TGFBR3	0.485	0	Pericyte/SMC|VEC	PE RGS hi	CapEC EDNRB hi
CPI-SS0D46E2B45	TGFB3	TGFBR3	0.884	0	Pericyte/SMC|VEC	PE RGS hi	CapEC FABP4+
CPI-SS0D46E2B45	TGFB3	TGFBR3	0.796	0	Pericyte/SMC|VEC	PE RGS hi	CapEC RGS5+FABP4+
CPI-SS0D46E2B45	TGFB3	TGFBR3	0.712	0	Pericyte/SMC|VEC	PE RGS hi	CapEC INSR hi
CPI-SS0D46E2B45	TGFB3	TGFBR3	1.167	0	Pericyte/SMC|Fibroblasts	PE RGS hi	FB CDH19+
CPI-SS0D46E2B45	TGFB3	TGFBR3	0.294	0	Pericyte/SMC|Fibroblasts	PE RGS hi	FB CCL19+APOE+
CPI-SS0D46E2B45	TGFB3	TGFBR3	0.277	0	Pericyte/SMC|Fibroblasts	PE RGS hi	FB CCL19+IL4I1+
CPI-SS0D46E2B45	TGFB3	TGFBR3	0.561	0	Pericyte/SMC|Fibroblasts	PE RGS hi	FB dermal papilla
CPI-SS0D46E2B45	TGFB3	TGFBR3	0.302	0	Pericyte/SMC|Fibroblasts	PE RGS hi	FB papillary
CPI-SS0D46E2B45	TGFB3	TGFBR3	0.454	0	Pericyte/SMC|Fibroblasts	PE RGS hi	FB DPEP1+
CPI-SS0D46E2B45	TGFB3	TGFBR3	0.435	0	Pericyte/SMC|Fibroblasts	PE RGS hi	FB APOC1+
CPI-SS0D46E2B45	TGFB3	TGFBR3	0.654	0	Pericyte/SMC|Fibroblasts	PE RGS hi	FB CPE+
CPI-SS0D46E2B45	TGFB3	TGFBR3	0.734	0	Pericyte/SMC|Fibroblasts	PE RGS hi	FB reticular
CPI-SS0D46E2B45	TGFB3	TGFBR3	0.498	0	Pericyte/SMC|LEC	PE RGS hi	LEC
CPI-SS0D46E2B45	TGFB3	TGFBR3	0.192	0	Pericyte/SMC|Melanocytes	PE RGS hi	Melano IFI27 hi
CPI-SS0D46E2B45	TGFB3	TGFBR3	0.522	0	Pericyte/SMC|Melanocytes	PE RGS hi	Melano S100A4-
CPI-SS0D46E2B45	TGFB3	TGFBR3	0.341	0	Pericyte/SMC|Pericyte/SMC	PE RGS hi	SMC DES+
CPI-SS0D46E2B45	TGFB3	TGFBR3	0.381	0	Pericyte/SMC|Pericyte/SMC	PE RGS hi	PE TGFBI+
CPI-SS0D46E2B45	TGFB3	TGFBR3	0.279	0	Pericyte/SMC|T/NK	PE RGS hi	T FOS hi cycling
CPI-SS0D46E2B45	TGFB3	TGFBR3	0.215	0	Pericyte/SMC|Keratinocytes	PE RGS hi	KC cycling
CPI-SS0D46E2B45	TGFB3	TGFBR3	0.427	0	Pericyte/SMC|Pericyte/SMC	PE RGS hi	SMC RERGL+
CPI-SS0D46E2B45	TGFB3	TGFBR3	0.597	0	Pericyte/SMC|Schwann	PE RGS hi	Schwann DCN+
CPI-SS0D46E2B45	TGFB3	TGFBR3	0.318	0	Pericyte/SMC|Keratinocytes	PE RGS hi	Sebaceous gland
CPI-SS0D46E2B45	TGFB3	TGFBR3	0.403	0	Pericyte/SMC|Sweat gland	PE RGS hi	Sweat gland 3
CPI-SS0D46E2B45	TGFB3	TGFBR3	0.794	0	Pericyte/SMC|VEC	PE RGS hi	VenEC CCL14 hi
CPI-SS0D46E2B45	TGFB3	TGFBR3	0.72	0	Pericyte/SMC|VEC	PE RGS hi	VenEC CCL15 hi
CPI-SS0D46E2B45	TGFB3	TGFBR3	0.797	0	Pericyte/SMC|VEC	PE RGS hi	VenEC IL6+
CPI-SS0D46E2B45	TGFB3	TGFBR3	0.752	0	Pericyte/SMC|VEC	PE RGS hi	VenEC RGS5+ACKR1 hi
CPI-SS0D46E2B45	TGFB3	TGFBR3	0.431	0	Pericyte/SMC|VEC	PE TGFBI+	ArtEC RGS5+IGFBP3+
CPI-SS0D46E2B45	TGFB3	TGFBR3	0.455	0	Pericyte/SMC|VEC	PE TGFBI+	CapEC EDNRB hi
CPI-SS0D46E2B45	TGFB3	TGFBR3	0.515	0	Pericyte/SMC|VEC	PE TGFBI+	CapEC FABP4+
CPI-SS0D46E2B45	TGFB3	TGFBR3	0.614	0	Pericyte/SMC|VEC	PE TGFBI+	CapEC RGS5+FABP4+
CPI-SS0D46E2B45	TGFB3	TGFBR3	0.484	0	Pericyte/SMC|VEC	PE TGFBI+	CapEC INSR hi
CPI-SS0D46E2B45	TGFB3	TGFBR3	1.159	0	Pericyte/SMC|Fibroblasts	PE TGFBI+	FB CDH19+
CPI-SS0D46E2B45	TGFB3	TGFBR3	0.291	0	Pericyte/SMC|Fibroblasts	PE TGFBI+	FB NGFR+
CPI-SS0D46E2B45	TGFB3	TGFBR3	0.266	0	Pericyte/SMC|Fibroblasts	PE TGFBI+	FB CCL19+APOE+
CPI-SS0D46E2B45	TGFB3	TGFBR3	0.417	0	Pericyte/SMC|Fibroblasts	PE TGFBI+	FB CCL19+IL4I1+
CPI-SS0D46E2B45	TGFB3	TGFBR3	0.553	0	Pericyte/SMC|Fibroblasts	PE TGFBI+	FB dermal papilla
CPI-SS0D46E2B45	TGFB3	TGFBR3	0.351	0	Pericyte/SMC|Fibroblasts	PE TGFBI+	FB papillary
CPI-SS0D46E2B45	TGFB3	TGFBR3	0.291	0	Pericyte/SMC|Fibroblasts	PE TGFBI+	FB DPEP1+
CPI-SS0D46E2B45	TGFB3	TGFBR3	0.424	0	Pericyte/SMC|Fibroblasts	PE TGFBI+	FB APOC1+
CPI-SS0D46E2B45	TGFB3	TGFBR3	0.684	0	Pericyte/SMC|Fibroblasts	PE TGFBI+	FB CPE+
CPI-SS0D46E2B45	TGFB3	TGFBR3	0.747	0	Pericyte/SMC|Fibroblasts	PE TGFBI+	FB reticular
CPI-SS0D46E2B45	TGFB3	TGFBR3	0.179	0	Pericyte/SMC|Keratinocytes	PE TGFBI+	KC 3
CPI-SS0D46E2B45	TGFB3	TGFBR3	0.336	0	Pericyte/SMC|LEC	PE TGFBI+	LEC
CPI-SS0D46E2B45	TGFB3	TGFBR3	0.479	0	Pericyte/SMC|Pericyte/SMC	PE TGFBI+	SMC DES+
CPI-SS0D46E2B45	TGFB3	TGFBR3	0.206	0	Pericyte/SMC|Pericyte/SMC	PE TGFBI+	PE RGS hi
CPI-SS0D46E2B45	TGFB3	TGFBR3	0.291	0	Pericyte/SMC|Pericyte/SMC	PE TGFBI+	PE TGFBI+
CPI-SS0D46E2B45	TGFB3	TGFBR3	0.271	0	Pericyte/SMC|T/NK	PE TGFBI+	T FOS hi cycling
CPI-SS0D46E2B45	TGFB3	TGFBR3	0.397	0	Pericyte/SMC|Pericyte/SMC	PE TGFBI+	SMC RERGL+
CPI-SS0D46E2B45	TGFB3	TGFBR3	0.533	0	Pericyte/SMC|Schwann	PE TGFBI+	Schwann DCN+
CPI-SS0D46E2B45	TGFB3	TGFBR3	0.922	0	Pericyte/SMC|Schwann	PE TGFBI+	Schwann LAMP5+
CPI-SS0D46E2B45	TGFB3	TGFBR3	0.318	0	Pericyte/SMC|Schwann	PE TGFBI+	Schwann NRXN1 hi
CPI-SS0D46E2B45	TGFB3	TGFBR3	1.063	0	Pericyte/SMC|Sweat gland	PE TGFBI+	Sweat gland 3
CPI-SS0D46E2B45	TGFB3	TGFBR3	0.525	0	Pericyte/SMC|T/NK	PE TGFBI+	T CREM hi
CPI-SS0D46E2B45	TGFB3	TGFBR3	0.73	0	Pericyte/SMC|T/NK	PE TGFBI+	T CREM lo FOS lo
CPI-SS0D46E2B45	TGFB3	TGFBR3	0.874	0	Pericyte/SMC|VEC	PE TGFBI+	VenEC CCL14 hi
CPI-SS0D46E2B45	TGFB3	TGFBR3	0.858	0	Pericyte/SMC|VEC	PE TGFBI+	VenEC CCL15 hi
CPI-SS0D46E2B45	TGFB3	TGFBR3	0.767	0	Pericyte/SMC|VEC	PE TGFBI+	VenEC IL6+
CPI-SS0D46E2B45	TGFB3	TGFBR3	0.731	0	Pericyte/SMC|VEC	PE TGFBI+	VenEC RGS5+ACKR1 hi
CPI-SS0D46E2B45	TGFB3	TGFBR3	0.604	0	Pericyte/SMC|VEC	PE/SMC GEM hi	CapEC EDNRB hi
CPI-SS0D46E2B45	TGFB3	TGFBR3	0.857	0	Pericyte/SMC|VEC	PE/SMC GEM hi	CapEC FABP4+
CPI-SS0D46E2B45	TGFB3	TGFBR3	0.769	0	Pericyte/SMC|VEC	PE/SMC GEM hi	CapEC RGS5+FABP4+
CPI-SS0D46E2B45	TGFB3	TGFBR3	0.685	0	Pericyte/SMC|VEC	PE/SMC GEM hi	CapEC INSR hi
CPI-SS0D46E2B45	TGFB3	TGFBR3	0.703	0	Pericyte/SMC|Fibroblasts	PE/SMC GEM hi	FB CDH19+
CPI-SS0D46E2B45	TGFB3	TGFBR3	0.653	0	Pericyte/SMC|Fibroblasts	PE/SMC GEM hi	FB NGFR+
CPI-SS0D46E2B45	TGFB3	TGFBR3	0.428	0	Pericyte/SMC|Fibroblasts	PE/SMC GEM hi	FB CCL19+APOE+
CPI-SS0D46E2B45	TGFB3	TGFBR3	0.516	0	Pericyte/SMC|Fibroblasts	PE/SMC GEM hi	FB CCL19+IL4I1+
CPI-SS0D46E2B45	TGFB3	TGFBR3	0.437	0	Pericyte/SMC|Fibroblasts	PE/SMC GEM hi	FB dermal papilla
CPI-SS0D46E2B45	TGFB3	TGFBR3	0.489	0	Pericyte/SMC|Fibroblasts	PE/SMC GEM hi	FB papillary
CPI-SS0D46E2B45	TGFB3	TGFBR3	0.529	0	Pericyte/SMC|Fibroblasts	PE/SMC GEM hi	FB DPEP1+
CPI-SS0D46E2B45	TGFB3	TGFBR3	0.769	0	Pericyte/SMC|Fibroblasts	PE/SMC GEM hi	FB APOC1+
CPI-SS0D46E2B45	TGFB3	TGFBR3	0.821	0	Pericyte/SMC|Fibroblasts	PE/SMC GEM hi	FB CPE+
CPI-SS0D46E2B45	TGFB3	TGFBR3	0.856	0	Pericyte/SMC|Fibroblasts	PE/SMC GEM hi	FB reticular
CPI-SS0D46E2B45	TGFB3	TGFBR3	1.282	0	Pericyte/SMC|Fibroblasts	PE/SMC GEM hi	FB GDF10+
CPI-SS0D46E2B45	TGFB3	TGFBR3	0.69	0	Pericyte/SMC|Keratinocytes	PE/SMC GEM hi	Sweat gland 1
CPI-SS0D46E2B45	TGFB3	TGFBR3	0.571	0	Pericyte/SMC|LEC	PE/SMC GEM hi	LEC
CPI-SS0D46E2B45	TGFB3	TGFBR3	0.526	0	Pericyte/SMC|Melanocytes	PE/SMC GEM hi	Melano IFI27 hi
CPI-SS0D46E2B45	TGFB3	TGFBR3	1.02	0	Pericyte/SMC|Melanocytes	PE/SMC GEM hi	Melano S100A4+
CPI-SS0D46E2B45	TGFB3	TGFBR3	0.856	0	Pericyte/SMC|Melanocytes	PE/SMC GEM hi	Melano S100A4-
CPI-SS0D46E2B45	TGFB3	TGFBR3	0.665	0	Pericyte/SMC|Pericyte/SMC	PE/SMC GEM hi	SMC DES+
CPI-SS0D46E2B45	TGFB3	TGFBR3	0.646	0	Pericyte/SMC|Pericyte/SMC	PE/SMC GEM hi	PE TGFBI+
CPI-SS0D46E2B45	TGFB3	TGFBR3	0.621	0	Pericyte/SMC|Schwann	PE/SMC GEM hi	Schwann DCN+
CPI-SS0D46E2B45	TGFB3	TGFBR3	0.486	0	Pericyte/SMC|Schwann	PE/SMC GEM hi	Schwann NRXN1 hi
CPI-SS0D46E2B45	TGFB3	TGFBR3	1.201	0	Pericyte/SMC|Sweat gland	PE/SMC GEM hi	Sweat gland 3
CPI-SS0D46E2B45	TGFB3	TGFBR3	0.662	0	Pericyte/SMC|T/NK	PE/SMC GEM hi	T CREM hi
CPI-SS0D46E2B45	TGFB3	TGFBR3	0.445	0	Pericyte/SMC|T/NK	PE/SMC GEM hi	T CREM lo FOS lo
CPI-SS0D46E2B45	TGFB3	TGFBR3	0.346	0	Pericyte/SMC|T/NK	PE/SMC GEM hi	T FOS hi
CPI-SS0D46E2B45	TGFB3	TGFBR3	0.994	0	Pericyte/SMC|VEC	PE/SMC GEM hi	VenEC CCL14 hi
CPI-SS0D46E2B45	TGFB3	TGFBR3	0.859	0	Pericyte/SMC|VEC	PE/SMC GEM hi	VenEC CCL15 hi
CPI-SS0D46E2B45	TGFB3	TGFBR3	0.774	0	Pericyte/SMC|VEC	PE/SMC GEM hi	VenEC IL6+
CPI-SS0D46E2B45	TGFB3	TGFBR3	1.086	0	Pericyte/SMC|VEC	PE/SMC GEM hi	VenEC RGS5+ACKR1 hi
CPI-SS0D46E2B45	TGFB3	TGFBR3	0.324	0	Pericyte/SMC|VEC	SMC RERGL+	ArtEC ICAM2 hi
CPI-SS0D46E2B45	TGFB3	TGFBR3	0.415	0	Pericyte/SMC|VEC	SMC RERGL+	ArtEC RGS5+IGFBP3+
CPI-SS0D46E2B45	TGFB3	TGFBR3	0.369	0	Pericyte/SMC|T/NK	SMC RERGL+	CD8+ CTL
CPI-SS0D46E2B45	TGFB3	TGFBR3	0.51	0	Pericyte/SMC|VEC	SMC RERGL+	CapEC EDNRB hi
CPI-SS0D46E2B45	TGFB3	TGFBR3	0.922	0	Pericyte/SMC|VEC	SMC RERGL+	CapEC FABP4+
CPI-SS0D46E2B45	TGFB3	TGFBR3	0.452	0	Pericyte/SMC|VEC	SMC RERGL+	CapEC RGS5+EDNRB hi
CPI-SS0D46E2B45	TGFB3	TGFBR3	0.834	0	Pericyte/SMC|VEC	SMC RERGL+	CapEC RGS5+FABP4+
CPI-SS0D46E2B45	TGFB3	TGFBR3	0.75	0	Pericyte/SMC|VEC	SMC RERGL+	CapEC INSR hi
CPI-SS0D46E2B45	TGFB3	TGFBR3	0.407	0	Pericyte/SMC|VEC	SMC RERGL+	Cap EC RGS5+EDNRB hi MCAM hi
CPI-SS0D46E2B45	TGFB3	TGFBR3	1.376	0	Pericyte/SMC|Fibroblasts	SMC RERGL+	FB CDH19+
CPI-SS0D46E2B45	TGFB3	TGFBR3	0.391	0	Pericyte/SMC|Fibroblasts	SMC RERGL+	FB NGFR+
CPI-SS0D46E2B45	TGFB3	TGFBR3	0.392	0	Pericyte/SMC|Fibroblasts	SMC RERGL+	FB CCL19+APOE+
CPI-SS0D46E2B45	TGFB3	TGFBR3	0.486	0	Pericyte/SMC|Fibroblasts	SMC RERGL+	FB CCL19+IL4I1+
CPI-SS0D46E2B45	TGFB3	TGFBR3	0.771	0	Pericyte/SMC|Fibroblasts	SMC RERGL+	FB dermal papilla
CPI-SS0D46E2B45	TGFB3	TGFBR3	0.449	0	Pericyte/SMC|Fibroblasts	SMC RERGL+	FB papillary
CPI-SS0D46E2B45	TGFB3	TGFBR3	0.526	0	Pericyte/SMC|Fibroblasts	SMC RERGL+	FB DPEP1+
CPI-SS0D46E2B45	TGFB3	TGFBR3	0.544	0	Pericyte/SMC|Fibroblasts	SMC RERGL+	FB APOC1+
CPI-SS0D46E2B45	TGFB3	TGFBR3	0.864	0	Pericyte/SMC|Fibroblasts	SMC RERGL+	FB CPE+
CPI-SS0D46E2B45	TGFB3	TGFBR3	0.944	0	Pericyte/SMC|Fibroblasts	SMC RERGL+	FB reticular
CPI-SS0D46E2B45	TGFB3	TGFBR3	0.441	0	Pericyte/SMC|Fibroblasts	SMC RERGL+	FB GDF10+
CPI-SS0D46E2B45	TGFB3	TGFBR3	0.335	0	Pericyte/SMC|Keratinocytes	SMC RERGL+	HF
CPI-SS0D46E2B45	TGFB3	TGFBR3	0.37	0	Pericyte/SMC|Keratinocytes	SMC RERGL+	KC 1
CPI-SS0D46E2B45	TGFB3	TGFBR3	0.4	0	Pericyte/SMC|Keratinocytes	SMC RERGL+	KC 2
CPI-SS0D46E2B45	TGFB3	TGFBR3	0.347	0	Pericyte/SMC|Keratinocytes	SMC RERGL+	KC 3
CPI-SS0D46E2B45	TGFB3	TGFBR3	0.536	0	Pericyte/SMC|LEC	SMC RERGL+	LEC
CPI-SS0D46E2B45	TGFB3	TGFBR3	0.324	0	Pericyte/SMC|Melanocytes	SMC RERGL+	Melano IFI27 hi
CPI-SS0D46E2B45	TGFB3	TGFBR3	0.405	0	Pericyte/SMC|Melanocytes	SMC RERGL+	Melano S100A4-
CPI-SS0D46E2B45	TGFB3	TGFBR3	0.736	0	Pericyte/SMC|Pericyte/SMC	SMC RERGL+	SMC DES+
CPI-SS0D46E2B45	TGFB3	TGFBR3	0.237	0	Pericyte/SMC|T/NK	SMC RERGL+	NK
CPI-SS0D46E2B45	TGFB3	TGFBR3	0.338	0	Pericyte/SMC|Pericyte/SMC	SMC RERGL+	PE RGS hi
CPI-SS0D46E2B45	TGFB3	TGFBR3	0.446	0	Pericyte/SMC|Pericyte/SMC	SMC RERGL+	PE TGFBI+
CPI-SS0D46E2B45	TGFB3	TGFBR3	0.376	0	Pericyte/SMC|T/NK	SMC RERGL+	Treg cycling
CPI-SS0D46E2B45	TGFB3	TGFBR3	0.489	0	Pericyte/SMC|T/NK	SMC RERGL+	T FOS hi cycling
CPI-SS0D46E2B45	TGFB3	TGFBR3	0.359	0	Pericyte/SMC|Keratinocytes	SMC RERGL+	KC cycling
CPI-SS0D46E2B45	TGFB3	TGFBR3	0.635	0	Pericyte/SMC|Schwann	SMC RERGL+	Schwann DCN+
CPI-SS0D46E2B45	TGFB3	TGFBR3	0.45	0	Pericyte/SMC|Schwann	SMC RERGL+	Schwann NRXN1 hi
CPI-SS0D46E2B45	TGFB3	TGFBR3	0.528	0	Pericyte/SMC|Keratinocytes	SMC RERGL+	Sebaceous gland
CPI-SS0D46E2B45	TGFB3	TGFBR3	1.112	0	Pericyte/SMC|Sweat gland	SMC RERGL+	Sweat gland 3
CPI-SS0D46E2B45	TGFB3	TGFBR3	0.573	0	Pericyte/SMC|T/NK	SMC RERGL+	T CREM hi
CPI-SS0D46E2B45	TGFB3	TGFBR3	0.418	0	Pericyte/SMC|T/NK	SMC RERGL+	T CREM lo FOS lo
CPI-SS0D46E2B45	TGFB3	TGFBR3	0.293	0	Pericyte/SMC|T/NK	SMC RERGL+	T FOS hi
CPI-SS0D46E2B45	TGFB3	TGFBR3	0.936	0	Pericyte/SMC|VEC	SMC RERGL+	VenEC CCL14 hi
CPI-SS0D46E2B45	TGFB3	TGFBR3	0.919	0	Pericyte/SMC|VEC	SMC RERGL+	VenEC CCL15 hi
CPI-SS0D46E2B45	TGFB3	TGFBR3	0.693	0	Pericyte/SMC|VEC	SMC RERGL+	VenEC IL6+
CPI-SS0D46E2B45	TGFB3	TGFBR3	0.635	0	Pericyte/SMC|VEC	SMC RERGL+	VenEC RGS5+ACKR1 hi
CPI-SS0D46E2B45	TGFB3	TGFBR3	0.781	0	Schwann|VEC	Schwann DCN+	CapEC FABP4+
CPI-SS0D46E2B45	TGFB3	TGFBR3	0.406	0	Schwann|VEC	Schwann DCN+	CapEC RGS5+EDNRB hi
CPI-SS0D46E2B45	TGFB3	TGFBR3	0.692	0	Schwann|VEC	Schwann DCN+	CapEC RGS5+FABP4+
CPI-SS0D46E2B45	TGFB3	TGFBR3	0.231	0	Schwann|VEC	Schwann DCN+	CapEC INSR hi
CPI-SS0D46E2B45	TGFB3	TGFBR3	0.36	0	Schwann|VEC	Schwann DCN+	Cap EC RGS5+EDNRB hi MCAM hi
CPI-SS0D46E2B45	TGFB3	TGFBR3	0.452	0	Schwann|Fibroblasts	Schwann DCN+	FB DPEP1+
CPI-SS0D46E2B45	TGFB3	TGFBR3	0.426	0	Schwann|Fibroblasts	Schwann DCN+	FB reticular
CPI-SS0D46E2B45	TGFB3	TGFBR3	0.324	0	Schwann|Pericyte/SMC	Schwann DCN+	PE TGFBI+
CPI-SS0D46E2B45	TGFB3	TGFBR3	0.493	0	Schwann|Schwann	Schwann DCN+	Schwann DCN+
CPI-SS0D46E2B45	TGFB3	TGFBR3	0.86	0	Schwann|Schwann	Schwann DCN+	Schwann LAMP5+
CPI-SS0D46E2B45	TGFB3	TGFBR3	0.249	0	Schwann|Keratinocytes	Schwann DCN+	Sebaceous gland
CPI-SS0D46E2B45	TGFB3	TGFBR3	0.357	0	Schwann|VEC	Schwann DCN+	VenEC CCL14 hi
CPI-SS0D46E2B45	TGFB3	TGFBR3	0.616	0	Schwann|VEC	Schwann DCN+	VenEC CCL15 hi
CPI-SS0D46E2B45	TGFB3	TGFBR3	0.436	0	Schwann|VEC	Schwann DCN+	VenEC IL6+
CPI-SS0D46E2B45	TGFB3	TGFBR3	0.307	0	Schwann|VEC	Schwann DCN+	VenEC RGS5+ACKR1 hi
CPI-SS0D46E2B45	TGFB3	TGFBR3	0.599	0	T/NK|VEC	T CREM lo FOS lo	CapEC EDNRB hi
CPI-SS0D46E2B45	TGFB3	TGFBR3	0.687	0	T/NK|VEC	T CREM lo FOS lo	CapEC RGS5+FABP4+
CPI-SS0D46E2B45	TGFB3	TGFBR3	0.613	0	T/NK|Fibroblasts	T CREM lo FOS lo	FB dermal papilla
CPI-SS0D46E2B45	TGFB3	TGFBR3	0.492	0	T/NK|Fibroblasts	T CREM lo FOS lo	FB DPEP1+
CPI-SS0D46E2B45	TGFB3	TGFBR3	0.544	0	T/NK|Fibroblasts	T CREM lo FOS lo	FB APOC1+
CPI-SS0D46E2B45	TGFB3	TGFBR3	0.778	0	T/NK|Fibroblasts	T CREM lo FOS lo	FB reticular
CPI-SS0D46E2B45	TGFB3	TGFBR3	0.455	0	T/NK|Pericyte/SMC	T CREM lo FOS lo	SMC DES+
CPI-SS0D46E2B45	TGFB3	TGFBR3	0.496	0	T/NK|Pericyte/SMC	T CREM lo FOS lo	PE TGFBI+
CPI-SS0D46E2B45	TGFB3	TGFBR3	0.541	0	T/NK|Pericyte/SMC	T CREM lo FOS lo	SMC RERGL+
CPI-SS0D46E2B45	TGFB3	TGFBR3	0.908	0	T/NK|VEC	T CREM lo FOS lo	VenEC CCL14 hi
CPI-SS0D46E2B45	TGFB3	TGFBR3	0.912	0	T/NK|VEC	T CREM lo FOS lo	VenEC IL6+
CPI-SS0D46E2B45	TGFB3	TGFBR3	0.456	0	VEC|Fibroblasts	VenEC CCL14 hi	FB dermal papilla
CPI-SS0D46E2B45	TGFB3	TGFBR3	0.768	0	VEC|Fibroblasts	VenEC CCL14 hi	FB reticular
CPI-SS0D46E2B45	TGFB3	TGFBR3	0.895	0	VEC|VEC	VenEC CCL14 hi	VenEC CCL14 hi
CPI-SS0D46E2B45	TGFB3	TGFBR3	0.878	0	VEC|VEC	VenEC CCL14 hi	VenEC CCL15 hi
CPI-SS0D46E2B45	TGFB3	TGFBR3	0.581	0	VEC|VEC	VenEC CCL14 hi	VenEC IL6+
CPI-SS0D46E2B45	TGFB3	TGFBR3	0.594	0	VEC|VEC	VenEC CCL14 hi	VenEC RGS5+ACKR1 hi
CPI-SS0D46E2B45	TGFB3	TGFBR3	0.459	0	VEC|VEC	VenEC CCL15 hi	CapEC EDNRB hi
CPI-SS0D46E2B45	TGFB3	TGFBR3	0.513	0	VEC|VEC	VenEC CCL15 hi	CapEC FABP4+
CPI-SS0D46E2B45	TGFB3	TGFBR3	0.612	0	VEC|VEC	VenEC CCL15 hi	CapEC RGS5+FABP4+
CPI-SS0D46E2B45	TGFB3	TGFBR3	0.502	0	VEC|Fibroblasts	VenEC CCL15 hi	FB dermal papilla
CPI-SS0D46E2B45	TGFB3	TGFBR3	0.475	0	VEC|Fibroblasts	VenEC CCL15 hi	FB DPEP1+
CPI-SS0D46E2B45	TGFB3	TGFBR3	0.493	0	VEC|Fibroblasts	VenEC CCL15 hi	FB APOC1+
CPI-SS0D46E2B45	TGFB3	TGFBR3	0.579	0	VEC|Fibroblasts	VenEC CCL15 hi	FB CPE+
CPI-SS0D46E2B45	TGFB3	TGFBR3	0.884	0	VEC|Fibroblasts	VenEC CCL15 hi	FB reticular
CPI-SS0D46E2B45	TGFB3	TGFBR3	0.563	0	VEC|Fibroblasts	VenEC CCL15 hi	FB GDF10+
CPI-SS0D46E2B45	TGFB3	TGFBR3	0.477	0	VEC|Pericyte/SMC	VenEC CCL15 hi	SMC DES+
CPI-SS0D46E2B45	TGFB3	TGFBR3	0.316	0	VEC|Schwann	VenEC CCL15 hi	Schwann NRXN1 hi
CPI-SS0D46E2B45	TGFB3	TGFBR3	0.441	0	VEC|T/NK	VenEC CCL15 hi	T CREM hi
CPI-SS0D46E2B45	TGFB3	TGFBR3	0.343	0	VEC|T/NK	VenEC CCL15 hi	T CREM lo FOS lo
CPI-SS0D46E2B45	TGFB3	TGFBR3	0.756	0	VEC|VEC	VenEC CCL15 hi	VenEC CCL14 hi
CPI-SS0D46E2B45	TGFB3	TGFBR3	0.762	0	VEC|VEC	VenEC CCL15 hi	VenEC CCL15 hi
CPI-SS0D46E2B45	TGFB3	TGFBR3	0.648	0	VEC|VEC	VenEC CCL15 hi	VenEC IL6+
CPI-SS0D46E2B45	TGFB3	TGFBR3	0.43	0	VEC|VEC	VenEC CCL15 hi	VenEC RGS5+ACKR1 hi
CPI-SS0D46E2B45	TGFB3	TGFBR3	0.434	0	VEC|VEC	VenEC IL6+	CapEC EDNRB hi
CPI-SS0D46E2B45	TGFB3	TGFBR3	0.491	0	VEC|VEC	VenEC IL6+	CapEC FABP4+
CPI-SS0D46E2B45	TGFB3	TGFBR3	0.368	0	VEC|VEC	VenEC IL6+	CapEC RGS5+FABP4+
CPI-SS0D46E2B45	TGFB3	TGFBR3	0.34	0	VEC|Fibroblasts	VenEC IL6+	FB CCL19+APOE+
CPI-SS0D46E2B45	TGFB3	TGFBR3	0.68	0	VEC|Fibroblasts	VenEC IL6+	FB dermal papilla
CPI-SS0D46E2B45	TGFB3	TGFBR3	0.391	0	VEC|Fibroblasts	VenEC IL6+	FB papillary
CPI-SS0D46E2B45	TGFB3	TGFBR3	0.509	0	VEC|Fibroblasts	VenEC IL6+	FB DPEP1+
CPI-SS0D46E2B45	TGFB3	TGFBR3	0.526	0	VEC|Fibroblasts	VenEC IL6+	FB APOC1+
CPI-SS0D46E2B45	TGFB3	TGFBR3	0.702	0	VEC|Fibroblasts	VenEC IL6+	FB CPE+
CPI-SS0D46E2B45	TGFB3	TGFBR3	0.918	0	VEC|Fibroblasts	VenEC IL6+	FB reticular
CPI-SS0D46E2B45	TGFB3	TGFBR3	0.304	0	VEC|Keratinocytes	VenEC IL6+	Sweat gland 1
CPI-SS0D46E2B45	TGFB3	TGFBR3	0.26	0	VEC|Keratinocytes	VenEC IL6+	KC 1
CPI-SS0D46E2B45	TGFB3	TGFBR3	0.272	0	VEC|Keratinocytes	VenEC IL6+	KC 3
CPI-SS0D46E2B45	TGFB3	TGFBR3	0.272	0	VEC|Keratinocytes	VenEC IL6+	KC 4
CPI-SS0D46E2B45	TGFB3	TGFBR3	0.453	0	VEC|LEC	VenEC IL6+	LEC
CPI-SS0D46E2B45	TGFB3	TGFBR3	0.634	0	VEC|Melanocytes	VenEC IL6+	Melano S100A4+
CPI-SS0D46E2B45	TGFB3	TGFBR3	0.47	0	VEC|Melanocytes	VenEC IL6+	Melano S100A4-
CPI-SS0D46E2B45	TGFB3	TGFBR3	0.279	0	VEC|Pericyte/SMC	VenEC IL6+	SMC DES+
CPI-SS0D46E2B45	TGFB3	TGFBR3	0.349	0	VEC|Pericyte/SMC	VenEC IL6+	PE RGS hi
CPI-SS0D46E2B45	TGFB3	TGFBR3	0.392	0	VEC|Pericyte/SMC	VenEC IL6+	PE TGFBI+
CPI-SS0D46E2B45	TGFB3	TGFBR3	0.643	0	VEC|Schwann	VenEC IL6+	Schwann DCN+
CPI-SS0D46E2B45	TGFB3	TGFBR3	1.081	0	VEC|Sweat gland	VenEC IL6+	Sweat gland 3
CPI-SS0D46E2B45	TGFB3	TGFBR3	0.542	0	VEC|T/NK	VenEC IL6+	T CREM hi
CPI-SS0D46E2B45	TGFB3	TGFBR3	0.454	0	VEC|T/NK	VenEC IL6+	T CREM lo FOS lo
CPI-SS0D46E2B45	TGFB3	TGFBR3	0.329	0	VEC|T/NK	VenEC IL6+	T FOS hi
CPI-SS0D46E2B45	TGFB3	TGFBR3	0.874	0	VEC|VEC	VenEC IL6+	VenEC CCL14 hi
CPI-SS0D46E2B45	TGFB3	TGFBR3	0.873	0	VEC|VEC	VenEC IL6+	VenEC CCL15 hi
CPI-SS0D46E2B45	TGFB3	TGFBR3	0.654	0	VEC|VEC	VenEC IL6+	VenEC IL6+
CPI-SS0D46E2B45	TGFB3	TGFBR3	0.7	0	VEC|VEC	VenEC IL6+	VenEC RGS5+ACKR1 hi
CPI-SS0D46E2B45	TGFB3	TGFBR3	0.399	0	VEC|VEC	VenEC RGS5+ACKR1 hi	ArtEC RGS5+IGFBP3+
CPI-SS0D46E2B45	TGFB3	TGFBR3	0.428	0	VEC|VEC	VenEC RGS5+ACKR1 hi	CapEC EDNRB hi
CPI-SS0D46E2B45	TGFB3	TGFBR3	0.868	0	VEC|VEC	VenEC RGS5+ACKR1 hi	CapEC FABP4+
CPI-SS0D46E2B45	TGFB3	TGFBR3	0.78	0	VEC|VEC	VenEC RGS5+ACKR1 hi	CapEC RGS5+FABP4+
CPI-SS0D46E2B45	TGFB3	TGFBR3	0.433	0	VEC|VEC	VenEC RGS5+ACKR1 hi	CapEC INSR hi
CPI-SS0D46E2B45	TGFB3	TGFBR3	0.527	0	VEC|Fibroblasts	VenEC RGS5+ACKR1 hi	FB CDH19+
CPI-SS0D46E2B45	TGFB3	TGFBR3	0.259	0	VEC|Fibroblasts	VenEC RGS5+ACKR1 hi	FB NGFR+
CPI-SS0D46E2B45	TGFB3	TGFBR3	0.277	0	VEC|Fibroblasts	VenEC RGS5+ACKR1 hi	FB CCL19+APOE+
CPI-SS0D46E2B45	TGFB3	TGFBR3	0.417	0	VEC|Fibroblasts	VenEC RGS5+ACKR1 hi	FB CCL19+IL4I1+
CPI-SS0D46E2B45	TGFB3	TGFBR3	0.32	0	VEC|Fibroblasts	VenEC RGS5+ACKR1 hi	FB dermal papilla
CPI-SS0D46E2B45	TGFB3	TGFBR3	0.286	0	VEC|Fibroblasts	VenEC RGS5+ACKR1 hi	FB papillary
CPI-SS0D46E2B45	TGFB3	TGFBR3	0.438	0	VEC|Fibroblasts	VenEC RGS5+ACKR1 hi	FB DPEP1+
CPI-SS0D46E2B45	TGFB3	TGFBR3	0.593	0	VEC|Fibroblasts	VenEC RGS5+ACKR1 hi	FB APOC1+
CPI-SS0D46E2B45	TGFB3	TGFBR3	0.66	0	VEC|Fibroblasts	VenEC RGS5+ACKR1 hi	FB CPE+
CPI-SS0D46E2B45	TGFB3	TGFBR3	0.796	0	VEC|Fibroblasts	VenEC RGS5+ACKR1 hi	FB reticular
CPI-SS0D46E2B45	TGFB3	TGFBR3	1.157	0	VEC|Fibroblasts	VenEC RGS5+ACKR1 hi	FB GDF10+
CPI-SS0D46E2B45	TGFB3	TGFBR3	0.514	0	VEC|Keratinocytes	VenEC RGS5+ACKR1 hi	Sweat gland 1
CPI-SS0D46E2B45	TGFB3	TGFBR3	0.482	0	VEC|LEC	VenEC RGS5+ACKR1 hi	LEC
CPI-SS0D46E2B45	TGFB3	TGFBR3	0.35	0	VEC|Melanocytes	VenEC RGS5+ACKR1 hi	Melano IFI27 hi
CPI-SS0D46E2B45	TGFB3	TGFBR3	0.844	0	VEC|Melanocytes	VenEC RGS5+ACKR1 hi	Melano S100A4+
CPI-SS0D46E2B45	TGFB3	TGFBR3	0.68	0	VEC|Melanocytes	VenEC RGS5+ACKR1 hi	Melano S100A4-
CPI-SS0D46E2B45	TGFB3	TGFBR3	0.489	0	VEC|Pericyte/SMC	VenEC RGS5+ACKR1 hi	SMC DES+
CPI-SS0D46E2B45	TGFB3	TGFBR3	0.47	0	VEC|Pericyte/SMC	VenEC RGS5+ACKR1 hi	PE TGFBI+
CPI-SS0D46E2B45	TGFB3	TGFBR3	0.581	0	VEC|Schwann	VenEC RGS5+ACKR1 hi	Schwann DCN+
CPI-SS0D46E2B45	TGFB3	TGFBR3	0.922	0	VEC|Schwann	VenEC RGS5+ACKR1 hi	Schwann LAMP5+
CPI-SS0D46E2B45	TGFB3	TGFBR3	1.04	0	VEC|Sweat gland	VenEC RGS5+ACKR1 hi	Sweat gland 3
CPI-SS0D46E2B45	TGFB3	TGFBR3	0.501	0	VEC|T/NK	VenEC RGS5+ACKR1 hi	T CREM hi
CPI-SS0D46E2B45	TGFB3	TGFBR3	0.833	0	VEC|VEC	VenEC RGS5+ACKR1 hi	VenEC CCL14 hi
CPI-SS0D46E2B45	TGFB3	TGFBR3	0.778	0	VEC|VEC	VenEC RGS5+ACKR1 hi	VenEC CCL15 hi
CPI-SS0D46E2B45	TGFB3	TGFBR3	0.613	0	VEC|VEC	VenEC RGS5+ACKR1 hi	VenEC IL6+
CPI-SS0D46E2B45	TGFB3	TGFBR3	0.91	0	VEC|VEC	VenEC RGS5+ACKR1 hi	VenEC RGS5+ACKR1 hi
CPI-SS0D4BF6CA3	CD27	CD70	0.405	0	VEC|T/NK	ArtEC SOS1 hi	CD8+ CTL
CPI-SS0D4BF6CA3	CD27	CD70	0.633	0	T/NK|VEC	Treg	ArtEC RGS5+IGFBP3+
CPI-SS0D4BF6CA3	CD27	CD70	0.85	0	T/NK|T/NK	Treg	Treg
CPI-SS0D4BF6CA3	CD27	CD70	1.036	0	T/NK|T/NK	Treg	CD8+ CTL IFNG hi
CPI-SS0D4BF6CA3	CD27	CD70	0.899	0	T/NK|T/NK	Treg	CD8+ CTL
CPI-SS0D4BF6CA3	CD27	CD70	0.77	0	T/NK|VEC	Treg	CapEC FABP4+
CPI-SS0D4BF6CA3	CD27	CD70	0.874	0	T/NK|VEC	Treg	CapEC RGS5+EDNRB hi
CPI-SS0D4BF6CA3	CD27	CD70	0.553	0	T/NK|VEC	Treg	CapEC RGS5+FABP4+
CPI-SS0D4BF6CA3	CD27	CD70	1.093	0	T/NK|DC	Treg	DC MMP12+
CPI-SS0D4BF6CA3	CD27	CD70	0.728	0	T/NK|VEC	Treg	Cap EC RGS5+EDNRB hi MCAM hi
CPI-SS0D4BF6CA3	CD27	CD70	0.606	0	T/NK|Fibroblasts	Treg	FB CCL19+IL4I1+
CPI-SS0D4BF6CA3	CD27	CD70	0.762	0	T/NK|Fibroblasts	Treg	FB DPEP1+
CPI-SS0D4BF6CA3	CD27	CD70	1.031	0	T/NK|Fibroblasts	Treg	FB reticular
CPI-SS0D4BF6CA3	CD27	CD70	0.943	0	T/NK|Keratinocytes	Treg	Sweat gland 1
CPI-SS0D4BF6CA3	CD27	CD70	1.805	0	T/NK|Mast	Treg	Mast cycling
CPI-SS0D4BF6CA3	CD27	CD70	0.73	0	T/NK|Macrophages	Treg	MΦ IL1B+
CPI-SS0D4BF6CA3	CD27	CD70	0.909	0	T/NK|T/NK	Treg	ILC
CPI-SS0D4BF6CA3	CD27	CD70	1.814	0	T/NK|T/NK	Treg	ILC cycling
CPI-SS0D4BF6CA3	CD27	CD70	0.527	0	T/NK|B cells	Treg	B Naive/Mem
CPI-SS0D4BF6CA3	CD27	CD70	0.571	0	T/NK|Plasma	Treg	Plasma IgG
CPI-SS0D4BF6CA3	CD27	CD70	0.955	0	T/NK|T/NK	Treg	Treg cycling
CPI-SS0D4BF6CA3	CD27	CD70	0.77	0	T/NK|DC	Treg	DC 2 cycling
CPI-SS0D4BF6CA3	CD27	CD70	0.975	0	T/NK|T/NK	Treg	T FOS hi cycling
CPI-SS0D4BF6CA3	CD27	CD70	1.185	0	T/NK|T/NK	Treg	T CREM hi
CPI-SS0D4BF6CA3	CD27	CD70	1.854	0	T/NK|T/NK	Treg	T CREM lo FOS lo
CPI-SS0D4BF6CA3	CD27	CD70	0.627	0	T/NK|VEC	Treg	VenEC CCL15 hi
CPI-SS0D4BF6CA3	CD27	CD70	0.817	0	T/NK|DC	Treg	mmDC
CPI-SS0D4BF6CA3	CD27	CD70	0.908	0	T/NK|T/NK	Treg	γδ T
CPI-SS0D4BF6CA3	CD27	CD70	0.263	0	T/NK|VEC	CD8+ CTL IFNG hi	ArtEC RGS5+IGFBP3+
CPI-SS0D4BF6CA3	CD27	CD70	0.552	0	T/NK|T/NK	CD8+ CTL IFNG hi	Treg
CPI-SS0D4BF6CA3	CD27	CD70	0.82	0	T/NK|T/NK	CD8+ CTL IFNG hi	CD8+ CTL IFNG hi
CPI-SS0D4BF6CA3	CD27	CD70	0.653	0	T/NK|T/NK	CD8+ CTL IFNG hi	CD8+ CTL
CPI-SS0D4BF6CA3	CD27	CD70	0.4	0	T/NK|VEC	CD8+ CTL IFNG hi	CapEC FABP4+
CPI-SS0D4BF6CA3	CD27	CD70	0.325	0	T/NK|VEC	CD8+ CTL IFNG hi	CapEC RGS5+EDNRB hi
CPI-SS0D4BF6CA3	CD27	CD70	0.307	0	T/NK|VEC	CD8+ CTL IFNG hi	CapEC RGS5+FABP4+
CPI-SS0D4BF6CA3	CD27	CD70	0.726	0	T/NK|DC	CD8+ CTL IFNG hi	DC MMP12+
CPI-SS0D4BF6CA3	CD27	CD70	0.358	0	T/NK|VEC	CD8+ CTL IFNG hi	Cap EC RGS5+EDNRB hi MCAM hi
CPI-SS0D4BF6CA3	CD27	CD70	0.36	0	T/NK|Fibroblasts	CD8+ CTL IFNG hi	FB CCL19+IL4I1+
CPI-SS0D4BF6CA3	CD27	CD70	0.63	0	T/NK|Fibroblasts	CD8+ CTL IFNG hi	FB DPEP1+
CPI-SS0D4BF6CA3	CD27	CD70	0.8	0	T/NK|Fibroblasts	CD8+ CTL IFNG hi	FB reticular
CPI-SS0D4BF6CA3	CD27	CD70	0.393	0	T/NK|Keratinocytes	CD8+ CTL IFNG hi	Sweat gland 1
CPI-SS0D4BF6CA3	CD27	CD70	1.674	0	T/NK|Mast	CD8+ CTL IFNG hi	Mast cycling
CPI-SS0D4BF6CA3	CD27	CD70	0.539	0	T/NK|T/NK	CD8+ CTL IFNG hi	ILC
CPI-SS0D4BF6CA3	CD27	CD70	1.428	0	T/NK|T/NK	CD8+ CTL IFNG hi	ILC cycling
CPI-SS0D4BF6CA3	CD27	CD70	0.916	0	T/NK|B cells	CD8+ CTL IFNG hi	B Naive/Mem
CPI-SS0D4BF6CA3	CD27	CD70	0.326	0	T/NK|Plasma	CD8+ CTL IFNG hi	Plasma IgG
CPI-SS0D4BF6CA3	CD27	CD70	0.797	0	T/NK|T/NK	CD8+ CTL IFNG hi	Treg cycling
CPI-SS0D4BF6CA3	CD27	CD70	0.58	0	T/NK|T/NK	CD8+ CTL IFNG hi	T FOS hi cycling
CPI-SS0D4BF6CA3	CD27	CD70	0.636	0	T/NK|T/NK	CD8+ CTL IFNG hi	T CREM hi
CPI-SS0D4BF6CA3	CD27	CD70	0.257	0	T/NK|VEC	CD8+ CTL IFNG hi	VenEC CCL15 hi
CPI-SS0D4BF6CA3	CD27	CD70	0.51	0	T/NK|DC	CD8+ CTL IFNG hi	mmDC
CPI-SS0D4BF6CA3	CD27	CD70	0.538	0	T/NK|T/NK	CD8+ CTL IFNG hi	γδ T
CPI-SS0D4BF6CA3	CD27	CD70	0.702	0	T/NK|T/NK	CD8+ CTL	Treg
CPI-SS0D4BF6CA3	CD27	CD70	0.873	0	T/NK|T/NK	CD8+ CTL	CD8+ CTL IFNG hi
CPI-SS0D4BF6CA3	CD27	CD70	0.741	0	T/NK|T/NK	CD8+ CTL	CD8+ CTL
CPI-SS0D4BF6CA3	CD27	CD70	0.373	0	T/NK|VEC	CD8+ CTL	CapEC FABP4+
CPI-SS0D4BF6CA3	CD27	CD70	0.396	0	T/NK|VEC	CD8+ CTL	CapEC RGS5+FABP4+
CPI-SS0D4BF6CA3	CD27	CD70	0.906	0	T/NK|DC	CD8+ CTL	DC MMP12+
CPI-SS0D4BF6CA3	CD27	CD70	0.448	0	T/NK|Fibroblasts	CD8+ CTL	FB CCL19+IL4I1+
CPI-SS0D4BF6CA3	CD27	CD70	1.342	0	T/NK|Fibroblasts	CD8+ CTL	FB DPEP1+
CPI-SS0D4BF6CA3	CD27	CD70	1.511	0	T/NK|Fibroblasts	CD8+ CTL	FB reticular
CPI-SS0D4BF6CA3	CD27	CD70	2.386	0	T/NK|Mast	CD8+ CTL	Mast cycling
CPI-SS0D4BF6CA3	CD27	CD70	0.665	0	T/NK|Macrophages	CD8+ CTL	MΦ IL1B+
CPI-SS0D4BF6CA3	CD27	CD70	0.671	0	T/NK|T/NK	CD8+ CTL	ILC
CPI-SS0D4BF6CA3	CD27	CD70	1.305	0	T/NK|T/NK	CD8+ CTL	ILC cycling
CPI-SS0D4BF6CA3	CD27	CD70	0.563	0	T/NK|B cells	CD8+ CTL	B Naive/Mem
CPI-SS0D4BF6CA3	CD27	CD70	0.414	0	T/NK|Plasma	CD8+ CTL	Plasma IgG
CPI-SS0D4BF6CA3	CD27	CD70	0.89	0	T/NK|T/NK	CD8+ CTL	Treg cycling
CPI-SS0D4BF6CA3	CD27	CD70	0.705	0	T/NK|DC	CD8+ CTL	DC 2 cycling
CPI-SS0D4BF6CA3	CD27	CD70	0.91	0	T/NK|T/NK	CD8+ CTL	T FOS hi cycling
CPI-SS0D4BF6CA3	CD27	CD70	1.735	0	T/NK|T/NK	CD8+ CTL	T CREM lo FOS lo
CPI-SS0D4BF6CA3	CD27	CD70	0.23	0	T/NK|VEC	CD8+ CTL	VenEC CCL15 hi
CPI-SS0D4BF6CA3	CD27	CD70	0.751	0	T/NK|DC	CD8+ CTL	mmDC
CPI-SS0D4BF6CA3	CD27	CD70	0.651	0	T/NK|T/NK	CD8+ CTL	γδ T
CPI-SS0D4BF6CA3	CD27	CD70	0.404	0	VEC|T/NK	CapEC FABP4+	ILC
CPI-SS0D4BF6CA3	CD27	CD70	0.271	0	VEC|T/NK	CapEC FABP4+	Treg cycling
CPI-SS0D4BF6CA3	CD27	CD70	0.403	0	VEC|T/NK	CapEC FABP4+	γδ T
CPI-SS0D4BF6CA3	CD27	CD70	0.098	0	VEC|VEC	CapEC RGS5+FABP4+	ArtEC RGS5+IGFBP3+
CPI-SS0D4BF6CA3	CD27	CD70	0.447	0	VEC|T/NK	CapEC RGS5+FABP4+	CD8+ CTL IFNG hi
CPI-SS0D4BF6CA3	CD27	CD70	0.236	0	VEC|VEC	CapEC RGS5+FABP4+	CapEC FABP4+
CPI-SS0D4BF6CA3	CD27	CD70	0.194	0	VEC|VEC	CapEC RGS5+FABP4+	Cap EC RGS5+EDNRB hi MCAM hi
CPI-SS0D4BF6CA3	CD27	CD70	0.394	0	VEC|Fibroblasts	CapEC RGS5+FABP4+	FB reticular
CPI-SS0D4BF6CA3	CD27	CD70	0.241	0	VEC|T/NK	CapEC RGS5+FABP4+	Treg cycling
CPI-SS0D4BF6CA3	CD27	CD70	0.128	0	VEC|T/NK	CapEC RGS5+FABP4+	T FOS hi cycling
CPI-SS0D4BF6CA3	CD27	CD70	0.326	0	Fibroblasts|T/NK	FB NGFR+	Treg
CPI-SS0D4BF6CA3	CD27	CD70	0.365	0	Fibroblasts|T/NK	FB NGFR+	Treg cycling
CPI-SS0D4BF6CA3	CD27	CD70	0.381	0	Keratinocytes|T/NK	Sweat gland 1	Treg
CPI-SS0D4BF6CA3	CD27	CD70	0.42	0	Keratinocytes|T/NK	Sweat gland 1	Treg cycling
CPI-SS0D4BF6CA3	CD27	CD70	0.566	0	Mast|T/NK	Mast cycling	Treg cycling
CPI-SS0D4BF6CA3	CD27	CD70	0.463	0	Mast|T/NK	Mast cycling	T FOS hi cycling
CPI-SS0D4BF6CA3	CD27	CD70	0.137	0	Melanocytes|VEC	Melano S100A4+	ArtEC RGS5+IGFBP3+
CPI-SS0D4BF6CA3	CD27	CD70	0.275	0	Melanocytes|VEC	Melano S100A4+	CapEC FABP4+
CPI-SS0D4BF6CA3	CD27	CD70	0.413	0	Melanocytes|T/NK	Melano S100A4+	ILC
CPI-SS0D4BF6CA3	CD27	CD70	0.413	0	Melanocytes|T/NK	Melano S100A4+	γδ T
CPI-SS0D4BF6CA3	CD27	CD70	0.317	0	Macrophages|T/NK	MΦ EGR1+	CD8+ CTL
CPI-SS0D4BF6CA3	CD27	CD70	0.308	0	Macrophages|VEC	MΦ EGR1+	CapEC FABP4+
CPI-SS0D4BF6CA3	CD27	CD70	0.447	0	Macrophages|T/NK	MΦ EGR1+	ILC
CPI-SS0D4BF6CA3	CD27	CD70	0.314	0	Macrophages|T/NK	MΦ EGR1+	Treg cycling
CPI-SS0D4BF6CA3	CD27	CD70	0.446	0	Macrophages|T/NK	MΦ EGR1+	γδ T
CPI-SS0D4BF6CA3	CD27	CD70	0.322	0	T/NK|Fibroblasts	ILC	FB reticular
CPI-SS0D4BF6CA3	CD27	CD70	2.204	0	B cells|T/NK	B Naive/Mem	Treg
CPI-SS0D4BF6CA3	CD27	CD70	0.259	0	B cells|T/NK	B Naive/Mem	CD8+ CTL IFNG hi
CPI-SS0D4BF6CA3	CD27	CD70	0.37	0	B cells|VEC	B Naive/Mem	CapEC RGS5+EDNRB hi
CPI-SS0D4BF6CA3	CD27	CD70	0.439	0	B cells|Keratinocytes	B Naive/Mem	Sweat gland 1
CPI-SS0D4BF6CA3	CD27	CD70	0.355	0	B cells|B cells	B Naive/Mem	B Naive/Mem
CPI-SS0D4BF6CA3	CD27	CD70	2.243	0	B cells|T/NK	B Naive/Mem	Treg cycling
CPI-SS0D4BF6CA3	CD27	CD70	0.682	0	B cells|T/NK	B Naive/Mem	T CREM hi
CPI-SS0D4BF6CA3	CD27	CD70	0.369	0	Plasma|VEC	Plasma IgA	ArtEC RGS5+IGFBP3+
CPI-SS0D4BF6CA3	CD27	CD70	1.153	0	Plasma|T/NK	Plasma IgA	Treg
CPI-SS0D4BF6CA3	CD27	CD70	1.362	0	Plasma|T/NK	Plasma IgA	CD8+ CTL
CPI-SS0D4BF6CA3	CD27	CD70	1.016	0	Plasma|VEC	Plasma IgA	CapEC RGS5+FABP4+
CPI-SS0D4BF6CA3	CD27	CD70	0.465	0	Plasma|VEC	Plasma IgA	Cap EC RGS5+EDNRB hi MCAM hi
CPI-SS0D4BF6CA3	CD27	CD70	1.069	0	Plasma|Fibroblasts	Plasma IgA	FB CCL19+IL4I1+
CPI-SS0D4BF6CA3	CD27	CD70	1.249	0	Plasma|Fibroblasts	Plasma IgA	FB reticular
CPI-SS0D4BF6CA3	CD27	CD70	1.809	0	Plasma|Mast	Plasma IgA	Mast cycling
CPI-SS0D4BF6CA3	CD27	CD70	0.646	0	Plasma|T/NK	Plasma IgA	ILC
CPI-SS0D4BF6CA3	CD27	CD70	1.133	0	Plasma|T/NK	Plasma IgA	ILC cycling
CPI-SS0D4BF6CA3	CD27	CD70	1.035	0	Plasma|Plasma	Plasma IgA	Plasma IgG
CPI-SS0D4BF6CA3	CD27	CD70	1.212	0	Plasma|T/NK	Plasma IgA	Treg cycling
CPI-SS0D4BF6CA3	CD27	CD70	1.098	0	Plasma|T/NK	Plasma IgA	T FOS hi cycling
CPI-SS0D4BF6CA3	CD27	CD70	0.402	0	Plasma|DC	Plasma IgA	mmDC
CPI-SS0D4BF6CA3	CD27	CD70	1.198	0	Plasma|T/NK	Plasma IgA	γδ T
CPI-SS0D4BF6CA3	CD27	CD70	0.464	0	Plasma|T/NK	Plasma IgG	Treg
CPI-SS0D4BF6CA3	CD27	CD70	0.765	0	Plasma|T/NK	Plasma IgG	CD8+ CTL IFNG hi
CPI-SS0D4BF6CA3	CD27	CD70	0.673	0	Plasma|T/NK	Plasma IgG	CD8+ CTL
CPI-SS0D4BF6CA3	CD27	CD70	0.327	0	Plasma|VEC	Plasma IgG	CapEC RGS5+FABP4+
CPI-SS0D4BF6CA3	CD27	CD70	0.38	0	Plasma|Fibroblasts	Plasma IgG	FB CCL19+IL4I1+
CPI-SS0D4BF6CA3	CD27	CD70	0.707	0	Plasma|Fibroblasts	Plasma IgG	FB reticular
CPI-SS0D4BF6CA3	CD27	CD70	0.402	0	Plasma|Macrophages	Plasma IgG	MΦ IL1B+
CPI-SS0D4BF6CA3	CD27	CD70	1.042	0	Plasma|T/NK	Plasma IgG	ILC cycling
CPI-SS0D4BF6CA3	CD27	CD70	0.346	0	Plasma|Plasma	Plasma IgG	Plasma IgG
CPI-SS0D4BF6CA3	CD27	CD70	0.627	0	Plasma|T/NK	Plasma IgG	Treg cycling
CPI-SS0D4BF6CA3	CD27	CD70	0.647	0	Plasma|T/NK	Plasma IgG	T FOS hi cycling
CPI-SS0D4BF6CA3	CD27	CD70	0.723	0	Plasma|T/NK	Plasma IgG	γδ T
CPI-SS0D4BF6CA3	CD27	CD70	0.359	0	Plasma|T/NK	Plasmablast	CD8+ CTL IFNG hi
CPI-SS0D4BF6CA3	CD27	CD70	0.305	0	Plasma|Fibroblasts	Plasmablast	FB reticular
CPI-SS0D4BF6CA3	CD27	CD70	0.791	0	Plasma|T/NK	Plasmablast	ILC cycling
CPI-SS0D4BF6CA3	CD27	CD70	0.396	0	Plasma|T/NK	Plasmablast	T FOS hi cycling
CPI-SS0D4BF6CA3	CD27	CD70	0.236	0	Plasma|DC	Plasmablast	mmDC
CPI-SS0D4BF6CA3	CD27	CD70	0.755	0	T/NK|T/NK	Treg cycling	Treg
CPI-SS0D4BF6CA3	CD27	CD70	0.858	0	T/NK|T/NK	Treg cycling	CD8+ CTL IFNG hi
CPI-SS0D4BF6CA3	CD27	CD70	0.945	0	T/NK|T/NK	Treg cycling	CD8+ CTL
CPI-SS0D4BF6CA3	CD27	CD70	0.4	0	T/NK|VEC	Treg cycling	CapEC RGS5+EDNRB hi
CPI-SS0D4BF6CA3	CD27	CD70	0.599	0	T/NK|VEC	Treg cycling	CapEC RGS5+FABP4+
CPI-SS0D4BF6CA3	CD27	CD70	1.941	0	T/NK|DC	Treg cycling	DC MMP12+
CPI-SS0D4BF6CA3	CD27	CD70	0.652	0	T/NK|Fibroblasts	Treg cycling	FB CCL19+IL4I1+
CPI-SS0D4BF6CA3	CD27	CD70	0.747	0	T/NK|Fibroblasts	Treg cycling	FB DPEP1+
CPI-SS0D4BF6CA3	CD27	CD70	1.879	0	T/NK|Fibroblasts	Treg cycling	FB reticular
CPI-SS0D4BF6CA3	CD27	CD70	0.469	0	T/NK|Keratinocytes	Treg cycling	Sweat gland 1
CPI-SS0D4BF6CA3	CD27	CD70	1.633	0	T/NK|Mast	Treg cycling	Mast cycling
CPI-SS0D4BF6CA3	CD27	CD70	0.545	0	T/NK|Macrophages	Treg cycling	MΦ IL1B+
CPI-SS0D4BF6CA3	CD27	CD70	1.23	0	T/NK|T/NK	Treg cycling	ILC
CPI-SS0D4BF6CA3	CD27	CD70	1.824	0	T/NK|T/NK	Treg cycling	ILC cycling
CPI-SS0D4BF6CA3	CD27	CD70	0.513	0	T/NK|B cells	Treg cycling	B Naive/Mem
CPI-SS0D4BF6CA3	CD27	CD70	0.618	0	T/NK|Plasma	Treg cycling	Plasma IgG
CPI-SS0D4BF6CA3	CD27	CD70	0.795	0	T/NK|T/NK	Treg cycling	Treg cycling
CPI-SS0D4BF6CA3	CD27	CD70	0.586	0	T/NK|DC	Treg cycling	DC 2 cycling
CPI-SS0D4BF6CA3	CD27	CD70	0.783	0	T/NK|T/NK	Treg cycling	T FOS hi cycling
CPI-SS0D4BF6CA3	CD27	CD70	0.711	0	T/NK|T/NK	Treg cycling	T CREM hi
CPI-SS0D4BF6CA3	CD27	CD70	1.603	0	T/NK|T/NK	Treg cycling	T CREM lo FOS lo
CPI-SS0D4BF6CA3	CD27	CD70	0.751	0	T/NK|DC	Treg cycling	mmDC
CPI-SS0D4BF6CA3	CD27	CD70	0.781	0	T/NK|T/NK	Treg cycling	γδ T
CPI-SS0D4BF6CA3	CD27	CD70	0.282	0	T/NK|T/NK	T FOS hi cycling	Treg
CPI-SS0D4BF6CA3	CD27	CD70	0.423	0	T/NK|T/NK	T FOS hi cycling	CD8+ CTL IFNG hi
CPI-SS0D4BF6CA3	CD27	CD70	0.37	0	T/NK|Fibroblasts	T FOS hi cycling	FB reticular
CPI-SS0D4BF6CA3	CD27	CD70	0.433	0	T/NK|T/NK	T FOS hi cycling	ILC cycling
CPI-SS0D4BF6CA3	CD27	CD70	0.401	0	T/NK|T/NK	T FOS hi cycling	Treg cycling
CPI-SS0D4BF6CA3	CD27	CD70	0.298	0	T/NK|T/NK	T FOS hi cycling	T FOS hi cycling
CPI-SS0D4BF6CA3	CD27	CD70	0.195	0	T/NK|DC	T FOS hi cycling	mmDC
CPI-SS0D4BF6CA3	CD27	CD70	0.261	0	Schwann|VEC	Schwann DCN+	ArtEC RGS5+IGFBP3+
CPI-SS0D4BF6CA3	CD27	CD70	0.398	0	Schwann|VEC	Schwann DCN+	CapEC FABP4+
CPI-SS0D4BF6CA3	CD27	CD70	0.356	0	Schwann|VEC	Schwann DCN+	Cap EC RGS5+EDNRB hi MCAM hi
CPI-SS0D4BF6CA3	CD27	CD70	0.404	0	Schwann|T/NK	Schwann DCN+	Treg cycling
CPI-SS0D4BF6CA3	CD27	CD70	0.255	0	Schwann|VEC	Schwann DCN+	VenEC CCL15 hi
CPI-SS0D4BF6CA3	CD27	CD70	0.293	0	Schwann|DC	Schwann DCN+	mmDC
CPI-SS0D4BF6CA3	CD27	CD70	0.536	0	Schwann|T/NK	Schwann DCN+	γδ T
CPI-SS0D4BF6CA3	CD27	CD70	0.306	0	Sweat gland|T/NK	Sweat gland 3	CD8+ CTL IFNG hi
CPI-SS0D4BF6CA3	CD27	CD70	0.402	0	Sweat gland|B cells	Sweat gland 3	B Naive/Mem
CPI-SS0D4BF6CA3	CD27	CD70	0.283	0	Sweat gland|T/NK	Sweat gland 3	Treg cycling
CPI-SS0D4BF6CA3	CD27	CD70	0.348	0	T/NK|T/NK	T CREM hi	Treg
CPI-SS0D4BF6CA3	CD27	CD70	0.451	0	T/NK|T/NK	T CREM hi	CD8+ CTL IFNG hi
CPI-SS0D4BF6CA3	CD27	CD70	0.286	0	T/NK|VEC	T CREM hi	CapEC RGS5+EDNRB hi
CPI-SS0D4BF6CA3	CD27	CD70	0.642	0	T/NK|Fibroblasts	T CREM hi	FB reticular
CPI-SS0D4BF6CA3	CD27	CD70	0.545	0	T/NK|T/NK	T CREM hi	ILC cycling
CPI-SS0D4BF6CA3	CD27	CD70	0.598	0	T/NK|T/NK	T CREM hi	Treg cycling
CPI-SS0D4BF6CA3	CD27	CD70	0.495	0	T/NK|T/NK	T CREM hi	T FOS hi cycling
CPI-SS0D4BF6CA3	CD27	CD70	0.306	0	T/NK|DC	T CREM hi	mmDC
CPI-SS0D4BF6CA3	CD27	CD70	0.295	0	T/NK|T/NK	T CREM hi	γδ T
CPI-SS0D4BF6CA3	CD27	CD70	0.415	0	T/NK|T/NK	T CREM lo FOS lo	Treg
CPI-SS0D4BF6CA3	CD27	CD70	0.341	0	T/NK|T/NK	T CREM lo FOS lo	CD8+ CTL IFNG hi
CPI-SS0D4BF6CA3	CD27	CD70	0.456	0	T/NK|VEC	T CREM lo FOS lo	CapEC RGS5+EDNRB hi
CPI-SS0D4BF6CA3	CD27	CD70	0.525	0	T/NK|Keratinocytes	T CREM lo FOS lo	Sweat gland 1
CPI-SS0D4BF6CA3	CD27	CD70	0.435	0	T/NK|T/NK	T CREM lo FOS lo	ILC cycling
CPI-SS0D4BF6CA3	CD27	CD70	0.84	0	T/NK|T/NK	T CREM lo FOS lo	Treg cycling
CPI-SS0D4BF6CA3	CD27	CD70	0.737	0	T/NK|T/NK	T CREM lo FOS lo	T FOS hi cycling
CPI-SS0D4BF6CA3	CD27	CD70	0.767	0	T/NK|T/NK	T CREM lo FOS lo	T CREM hi
CPI-SS0D4BF6CA3	CD27	CD70	0.281	0	T/NK|VEC	T FOS hi	ArtEC RGS5+IGFBP3+
CPI-SS0D4BF6CA3	CD27	CD70	0.399	0	T/NK|T/NK	T FOS hi	Treg
CPI-SS0D4BF6CA3	CD27	CD70	0.478	0	T/NK|T/NK	T FOS hi	CD8+ CTL IFNG hi
CPI-SS0D4BF6CA3	CD27	CD70	0.545	0	T/NK|T/NK	T FOS hi	CD8+ CTL
CPI-SS0D4BF6CA3	CD27	CD70	0.419	0	T/NK|VEC	T FOS hi	CapEC FABP4+
CPI-SS0D4BF6CA3	CD27	CD70	0.199	0	T/NK|VEC	T FOS hi	CapEC RGS5+FABP4+
CPI-SS0D4BF6CA3	CD27	CD70	0.432	0	T/NK|DC	T FOS hi	DC MMP12+
CPI-SS0D4BF6CA3	CD27	CD70	0.252	0	T/NK|Fibroblasts	T FOS hi	FB CCL19+IL4I1+
CPI-SS0D4BF6CA3	CD27	CD70	0.431	0	T/NK|Fibroblasts	T FOS hi	FB reticular
CPI-SS0D4BF6CA3	CD27	CD70	1.202	0	T/NK|Mast	T FOS hi	Mast cycling
CPI-SS0D4BF6CA3	CD27	CD70	0.557	0	T/NK|T/NK	T FOS hi	ILC
CPI-SS0D4BF6CA3	CD27	CD70	0.516	0	T/NK|T/NK	T FOS hi	ILC cycling
CPI-SS0D4BF6CA3	CD27	CD70	0.217	0	T/NK|Plasma	T FOS hi	Plasma IgG
CPI-SS0D4BF6CA3	CD27	CD70	0.439	0	T/NK|T/NK	T FOS hi	Treg cycling
CPI-SS0D4BF6CA3	CD27	CD70	0.347	0	T/NK|T/NK	T FOS hi	T FOS hi cycling
CPI-SS0D4BF6CA3	CD27	CD70	0.275	0	T/NK|VEC	T FOS hi	VenEC CCL15 hi
CPI-SS0D4BF6CA3	CD27	CD70	0.314	0	T/NK|DC	T FOS hi	mmDC
CPI-SS0D4BF6CA3	CD27	CD70	0.557	0	T/NK|T/NK	T FOS hi	γδ T
CPI-SS0D4BF6CA3	CD27	CD70	1.104	0	VEC|Mast	VenEC RGS5+ACKR1 hi	Mast cycling
CPI-SS0D4BF6CA3	CD27	CD70	0.732	0	T/NK|T/NK	γδ T	Treg
CPI-SS0D4BF6CA3	CD27	CD70	0.644	0	T/NK|T/NK	γδ T	CD8+ CTL IFNG hi
CPI-SS0D4BF6CA3	CD27	CD70	0.53	0	T/NK|VEC	γδ T	CapEC RGS5+EDNRB hi
CPI-SS0D4BF6CA3	CD27	CD70	1.046	0	T/NK|DC	γδ T	DC MMP12+
CPI-SS0D4BF6CA3	CD27	CD70	0.817	0	T/NK|Fibroblasts	γδ T	FB DPEP1+
CPI-SS0D4BF6CA3	CD27	CD70	0.986	0	T/NK|Fibroblasts	γδ T	FB reticular
CPI-SS0D4BF6CA3	CD27	CD70	0.599	0	T/NK|Keratinocytes	γδ T	Sweat gland 1
CPI-SS0D4BF6CA3	CD27	CD70	1.86	0	T/NK|Mast	γδ T	Mast cycling
CPI-SS0D4BF6CA3	CD27	CD70	0.57	0	T/NK|T/NK	γδ T	ILC cycling
CPI-SS0D4BF6CA3	CD27	CD70	0.733	0	T/NK|B cells	γδ T	B Naive/Mem
CPI-SS0D4BF6CA3	CD27	CD70	0.614	0	T/NK|T/NK	γδ T	Treg cycling
CPI-SS0D4BF6CA3	CD27	CD70	0.401	0	T/NK|T/NK	γδ T	T FOS hi cycling
CPI-SS0D4BF6CA3	CD27	CD70	0.842	0	T/NK|T/NK	γδ T	T CREM hi
CPI-SS0D4BF6CA3	CD27	CD70	1.765	0	T/NK|T/NK	γδ T	T CREM lo FOS lo
CPI-SS0D4BF6CA3	CD27	CD70	0.425	0	T/NK|DC	γδ T	mmDC
CPI-SS0D4BF6CA3	CD27	CD70	0.332	0	T/NK|T/NK	γδ T	γδ T
CPI-SS0D4C221B8	ICAM1	AREG	1.008	0	VEC|VEC	ArtEC SOS1 hi	ArtEC SOS1 hi
CPI-SS0D4C221B8	ICAM1	AREG	0.874	0	VEC|VEC	ArtEC SOS1 hi	ArtEC RGS5+IGFBP3+
CPI-SS0D4C221B8	ICAM1	AREG	1.034	0	VEC|T/NK	ArtEC SOS1 hi	CD8+ CTL IFNG hi
CPI-SS0D4C221B8	ICAM1	AREG	1.187	0	VEC|VEC	ArtEC SOS1 hi	CapEC EDNRB hi
CPI-SS0D4C221B8	ICAM1	AREG	0.76	0	VEC|VEC	ArtEC SOS1 hi	CapEC FABP4+
CPI-SS0D4C221B8	ICAM1	AREG	1.076	0	VEC|VEC	ArtEC SOS1 hi	CapEC RGS5+EDNRB hi
CPI-SS0D4C221B8	ICAM1	AREG	0.998	0	VEC|VEC	ArtEC SOS1 hi	CapEC RGS5+FABP4+
CPI-SS0D4C221B8	ICAM1	AREG	1.581	0	VEC|Cornified keratinocytes	ArtEC SOS1 hi	Cornified KC
CPI-SS0D4C221B8	ICAM1	AREG	0.924	0	VEC|DC	ArtEC SOS1 hi	DC MMP12+
CPI-SS0D4C221B8	ICAM1	AREG	1.34	0	VEC|DC	ArtEC SOS1 hi	DC IL1B+
CPI-SS0D4C221B8	ICAM1	AREG	1.194	0	VEC|DC	ArtEC SOS1 hi	DC 1
CPI-SS0D4C221B8	ICAM1	AREG	0.736	0	VEC|DC	ArtEC SOS1 hi	DC 2
CPI-SS0D4C221B8	ICAM1	AREG	0.961	0	VEC|DC	ArtEC SOS1 hi	DC 2 CD83+
CPI-SS0D4C221B8	ICAM1	AREG	0.868	0	VEC|VEC	ArtEC SOS1 hi	CapEC INSR hi
CPI-SS0D4C221B8	ICAM1	AREG	1.348	0	VEC|VEC	ArtEC SOS1 hi	Cap EC RGS5+EDNRB hi MCAM hi
CPI-SS0D4C221B8	ICAM1	AREG	0.926	0	VEC|Fibroblasts	ArtEC SOS1 hi	FB CDH19+
CPI-SS0D4C221B8	ICAM1	AREG	0.842	0	VEC|Fibroblasts	ArtEC SOS1 hi	FB CCL19+APOE+
CPI-SS0D4C221B8	ICAM1	AREG	0.84	0	VEC|Fibroblasts	ArtEC SOS1 hi	FB papillary
CPI-SS0D4C221B8	ICAM1	AREG	0.882	0	VEC|Fibroblasts	ArtEC SOS1 hi	FB DPEP1+
CPI-SS0D4C221B8	ICAM1	AREG	0.831	0	VEC|Fibroblasts	ArtEC SOS1 hi	FB reticular
CPI-SS0D4C221B8	ICAM1	AREG	1.363	0	VEC|Keratinocytes	ArtEC SOS1 hi	HF
CPI-SS0D4C221B8	ICAM1	AREG	1.567	0	VEC|Keratinocytes	ArtEC SOS1 hi	Sweat gland 1
CPI-SS0D4C221B8	ICAM1	AREG	1.769	0	VEC|Keratinocytes	ArtEC SOS1 hi	Sweat gland 2
CPI-SS0D4C221B8	ICAM1	AREG	1.909	0	VEC|Keratinocytes	ArtEC SOS1 hi	KC 1
CPI-SS0D4C221B8	ICAM1	AREG	1.265	0	VEC|Keratinocytes	ArtEC SOS1 hi	KC 2
CPI-SS0D4C221B8	ICAM1	AREG	1.136	0	VEC|Keratinocytes	ArtEC SOS1 hi	KC 3
CPI-SS0D4C221B8	ICAM1	AREG	1.378	0	VEC|Keratinocytes	ArtEC SOS1 hi	KC 4
CPI-SS0D4C221B8	ICAM1	AREG	1.575	0	VEC|Keratinocytes	ArtEC SOS1 hi	KC 5
CPI-SS0D4C221B8	ICAM1	AREG	0.671	0	VEC|LEC	ArtEC SOS1 hi	LEC
CPI-SS0D4C221B8	ICAM1	AREG	0.84	0	VEC|DC	ArtEC SOS1 hi	LDC
CPI-SS0D4C221B8	ICAM1	AREG	0.992	0	VEC|Mast	ArtEC SOS1 hi	Mast CD63 hi
CPI-SS0D4C221B8	ICAM1	AREG	1.161	0	VEC|Mast	ArtEC SOS1 hi	Mast CD69 hi
CPI-SS0D4C221B8	ICAM1	AREG	2.442	0	VEC|Mast	ArtEC SOS1 hi	Mast CDC42EP3 hi
CPI-SS0D4C221B8	ICAM1	AREG	0.814	0	VEC|Macrophages	ArtEC SOS1 hi	MΦ FNIP2 hi
CPI-SS0D4C221B8	ICAM1	AREG	0.886	0	VEC|Macrophages	ArtEC SOS1 hi	MΦ EGR1+
CPI-SS0D4C221B8	ICAM1	AREG	0.683	0	VEC|Macrophages	ArtEC SOS1 hi	MΦ IL1B+
CPI-SS0D4C221B8	ICAM1	AREG	1.317	0	VEC|Macrophages	ArtEC SOS1 hi	MΦ SPP1+
CPI-SS0D4C221B8	ICAM1	AREG	1.32	0	VEC|T/NK	ArtEC SOS1 hi	NK
CPI-SS0D4C221B8	ICAM1	AREG	1.854	0	VEC|T/NK	ArtEC SOS1 hi	ILC
CPI-SS0D4C221B8	ICAM1	AREG	1.798	0	VEC|T/NK	ArtEC SOS1 hi	ILC cycling
CPI-SS0D4C221B8	ICAM1	AREG	0.933	0	VEC|Pericyte/SMC	ArtEC SOS1 hi	PE RGS hi
CPI-SS0D4C221B8	ICAM1	AREG	0.759	0	VEC|Pericyte/SMC	ArtEC SOS1 hi	PE TGFBI+
CPI-SS0D4C221B8	ICAM1	AREG	0.878	0	VEC|Pericyte/SMC	ArtEC SOS1 hi	PE/SMC GEM hi
CPI-SS0D4C221B8	ICAM1	AREG	1.178	0	VEC|Plasma	ArtEC SOS1 hi	Plasma IgG
CPI-SS0D4C221B8	ICAM1	AREG	0.589	0	VEC|Plasma	ArtEC SOS1 hi	Plasmablast
CPI-SS0D4C221B8	ICAM1	AREG	0.751	0	VEC|DC	ArtEC SOS1 hi	DC 1 cycling
CPI-SS0D4C221B8	ICAM1	AREG	0.921	0	VEC|DC	ArtEC SOS1 hi	DC 2 cycling
CPI-SS0D4C221B8	ICAM1	AREG	0.955	0	VEC|Keratinocytes	ArtEC SOS1 hi	KC cycling
CPI-SS0D4C221B8	ICAM1	AREG	0.888	0	VEC|Pericyte/SMC	ArtEC SOS1 hi	SMC RERGL+
CPI-SS0D4C221B8	ICAM1	AREG	0.727	0	VEC|Schwann	ArtEC SOS1 hi	Schwann NRXN1 hi
CPI-SS0D4C221B8	ICAM1	AREG	1.217	0	VEC|Keratinocytes	ArtEC SOS1 hi	Sebaceous gland
CPI-SS0D4C221B8	ICAM1	AREG	1.167	0	VEC|T/NK	ArtEC SOS1 hi	T CREM hi
CPI-SS0D4C221B8	ICAM1	AREG	1.03	0	VEC|T/NK	ArtEC SOS1 hi	T CREM lo FOS lo
CPI-SS0D4C221B8	ICAM1	AREG	0.993	0	VEC|T/NK	ArtEC SOS1 hi	T FOS hi
CPI-SS0D4C221B8	ICAM1	AREG	0.701	0	VEC|VEC	ArtEC SOS1 hi	VenEC CCL14 hi
CPI-SS0D4C221B8	ICAM1	AREG	0.354	0	VEC|VEC	ArtEC SOS1 hi	VenEC CCL15 hi
CPI-SS0D4C221B8	ICAM1	AREG	1.151	0	VEC|VEC	ArtEC SOS1 hi	VenEC IL6+
CPI-SS0D4C221B8	ICAM1	AREG	1.064	0	VEC|VEC	ArtEC SOS1 hi	VenEC RGS5+ACKR1 hi
CPI-SS0D4C221B8	ICAM1	AREG	0.766	0	VEC|DC	ArtEC SOS1 hi	mmDC
CPI-SS0D4C221B8	ICAM1	AREG	1.191	0	VEC|T/NK	ArtEC SOS1 hi	γδ T
CPI-SS0D4C221B8	ICAM1	AREG	0.828	0	VEC|VEC	ArtEC ICAM2 hi	CapEC EDNRB hi
CPI-SS0D4C221B8	ICAM1	AREG	0.324	0	VEC|VEC	ArtEC ICAM2 hi	CapEC FABP4+
CPI-SS0D4C221B8	ICAM1	AREG	0.525	0	VEC|VEC	ArtEC ICAM2 hi	CapEC RGS5+FABP4+
CPI-SS0D4C221B8	ICAM1	AREG	0.927	0	VEC|DC	ArtEC ICAM2 hi	DC MMP12+
CPI-SS0D4C221B8	ICAM1	AREG	1.113	0	VEC|DC	ArtEC ICAM2 hi	DC IL1B+
CPI-SS0D4C221B8	ICAM1	AREG	0.656	0	VEC|DC	ArtEC ICAM2 hi	DC 2 CD83+
CPI-SS0D4C221B8	ICAM1	AREG	0.953	0	VEC|Keratinocytes	ArtEC ICAM2 hi	Sweat gland 1
CPI-SS0D4C221B8	ICAM1	AREG	1.288	0	VEC|Keratinocytes	ArtEC ICAM2 hi	Sweat gland 2
CPI-SS0D4C221B8	ICAM1	AREG	1.418	0	VEC|Keratinocytes	ArtEC ICAM2 hi	KC 1
CPI-SS0D4C221B8	ICAM1	AREG	1.084	0	VEC|Keratinocytes	ArtEC ICAM2 hi	KC 5
CPI-SS0D4C221B8	ICAM1	AREG	0.52	0	VEC|Mast	ArtEC ICAM2 hi	Mast CD63 hi
CPI-SS0D4C221B8	ICAM1	AREG	0.689	0	VEC|Mast	ArtEC ICAM2 hi	Mast CD69 hi
CPI-SS0D4C221B8	ICAM1	AREG	1.969	0	VEC|Mast	ArtEC ICAM2 hi	Mast CDC42EP3 hi
CPI-SS0D4C221B8	ICAM1	AREG	1.213	0	VEC|Macrophages	ArtEC ICAM2 hi	MΦ SPP1+
CPI-SS0D4C221B8	ICAM1	AREG	0.525	0	VEC|T/NK	ArtEC ICAM2 hi	NK
CPI-SS0D4C221B8	ICAM1	AREG	1.018	0	VEC|T/NK	ArtEC ICAM2 hi	ILC
CPI-SS0D4C221B8	ICAM1	AREG	0.593	0	VEC|Plasma	ArtEC ICAM2 hi	Plasmablast
CPI-SS0D4C221B8	ICAM1	AREG	0.296	0	VEC|Keratinocytes	ArtEC ICAM2 hi	KC cycling
CPI-SS0D4C221B8	ICAM1	AREG	0.807	0	VEC|T/NK	ArtEC ICAM2 hi	T CREM hi
CPI-SS0D4C221B8	ICAM1	AREG	0.674	0	VEC|T/NK	ArtEC ICAM2 hi	T CREM lo FOS lo
CPI-SS0D4C221B8	ICAM1	AREG	0.512	0	VEC|T/NK	ArtEC ICAM2 hi	T FOS hi
CPI-SS0D4C221B8	ICAM1	AREG	0.312	0	VEC|VEC	ArtEC ICAM2 hi	VenEC CCL15 hi
CPI-SS0D4C221B8	ICAM1	AREG	0.549	0	VEC|VEC	ArtEC ICAM2 hi	VenEC IL6+
CPI-SS0D4C221B8	ICAM1	AREG	0.591	0	VEC|VEC	ArtEC ICAM2 hi	VenEC RGS5+ACKR1 hi
CPI-SS0D4C221B8	ICAM1	AREG	0.937	0	VEC|VEC	ArtEC RGS5+IGFBP3+	ArtEC SOS1 hi
CPI-SS0D4C221B8	ICAM1	AREG	0.938	0	VEC|T/NK	ArtEC RGS5+IGFBP3+	Treg
CPI-SS0D4C221B8	ICAM1	AREG	0.926	0	VEC|T/NK	ArtEC RGS5+IGFBP3+	CD8+ CTL IFNG hi
CPI-SS0D4C221B8	ICAM1	AREG	0.958	0	VEC|VEC	ArtEC RGS5+IGFBP3+	CapEC EDNRB hi
CPI-SS0D4C221B8	ICAM1	AREG	0.972	0	VEC|VEC	ArtEC RGS5+IGFBP3+	CapEC RGS5+EDNRB hi
CPI-SS0D4C221B8	ICAM1	AREG	0.894	0	VEC|VEC	ArtEC RGS5+IGFBP3+	CapEC RGS5+FABP4+
CPI-SS0D4C221B8	ICAM1	AREG	1.674	0	VEC|Cornified keratinocytes	ArtEC RGS5+IGFBP3+	Cornified KC
CPI-SS0D4C221B8	ICAM1	AREG	1.083	0	VEC|DC	ArtEC RGS5+IGFBP3+	DC MMP12+
CPI-SS0D4C221B8	ICAM1	AREG	1.278	0	VEC|DC	ArtEC RGS5+IGFBP3+	DC IL1B+
CPI-SS0D4C221B8	ICAM1	AREG	0.939	0	VEC|DC	ArtEC RGS5+IGFBP3+	DC 1
CPI-SS0D4C221B8	ICAM1	AREG	0.632	0	VEC|DC	ArtEC RGS5+IGFBP3+	DC 2
CPI-SS0D4C221B8	ICAM1	AREG	1.085	0	VEC|DC	ArtEC RGS5+IGFBP3+	DC 2 CD83+
CPI-SS0D4C221B8	ICAM1	AREG	0.679	0	VEC|VEC	ArtEC RGS5+IGFBP3+	CapEC INSR hi
CPI-SS0D4C221B8	ICAM1	AREG	0.661	0	VEC|VEC	ArtEC RGS5+IGFBP3+	Cap EC RGS5+EDNRB hi MCAM hi
CPI-SS0D4C221B8	ICAM1	AREG	0.827	0	VEC|Fibroblasts	ArtEC RGS5+IGFBP3+	FB NGFR+
CPI-SS0D4C221B8	ICAM1	AREG	0.769	0	VEC|Fibroblasts	ArtEC RGS5+IGFBP3+	FB CCL19+APOE+
CPI-SS0D4C221B8	ICAM1	AREG	0.809	0	VEC|Fibroblasts	ArtEC RGS5+IGFBP3+	FB papillary
CPI-SS0D4C221B8	ICAM1	AREG	0.773	0	VEC|Fibroblasts	ArtEC RGS5+IGFBP3+	FB reticular
CPI-SS0D4C221B8	ICAM1	AREG	1.518	0	VEC|Keratinocytes	ArtEC RGS5+IGFBP3+	HF
CPI-SS0D4C221B8	ICAM1	AREG	1.452	0	VEC|Keratinocytes	ArtEC RGS5+IGFBP3+	Sweat gland 1
CPI-SS0D4C221B8	ICAM1	AREG	1.458	0	VEC|Keratinocytes	ArtEC RGS5+IGFBP3+	Sweat gland 2
CPI-SS0D4C221B8	ICAM1	AREG	2.065	0	VEC|Keratinocytes	ArtEC RGS5+IGFBP3+	KC 1
CPI-SS0D4C221B8	ICAM1	AREG	1.276	0	VEC|Keratinocytes	ArtEC RGS5+IGFBP3+	KC 2
CPI-SS0D4C221B8	ICAM1	AREG	1.071	0	VEC|Keratinocytes	ArtEC RGS5+IGFBP3+	KC 3
CPI-SS0D4C221B8	ICAM1	AREG	1.28	0	VEC|Keratinocytes	ArtEC RGS5+IGFBP3+	KC 4
CPI-SS0D4C221B8	ICAM1	AREG	1.731	0	VEC|Keratinocytes	ArtEC RGS5+IGFBP3+	KC 5
CPI-SS0D4C221B8	ICAM1	AREG	0.734	0	VEC|DC	ArtEC RGS5+IGFBP3+	LDC
CPI-SS0D4C221B8	ICAM1	AREG	0.888	0	VEC|Mast	ArtEC RGS5+IGFBP3+	Mast CD63 hi
CPI-SS0D4C221B8	ICAM1	AREG	1.063	0	VEC|Mast	ArtEC RGS5+IGFBP3+	Mast CD69 hi
CPI-SS0D4C221B8	ICAM1	AREG	2.338	0	VEC|Mast	ArtEC RGS5+IGFBP3+	Mast CDC42EP3 hi
CPI-SS0D4C221B8	ICAM1	AREG	0.288	0	VEC|Macrophages	ArtEC RGS5+IGFBP3+	MΦ FNIP2 hi
CPI-SS0D4C221B8	ICAM1	AREG	1.586	0	VEC|Macrophages	ArtEC RGS5+IGFBP3+	MΦ SPP1+
CPI-SS0D4C221B8	ICAM1	AREG	1.477	0	VEC|T/NK	ArtEC RGS5+IGFBP3+	NK
CPI-SS0D4C221B8	ICAM1	AREG	2.011	0	VEC|T/NK	ArtEC RGS5+IGFBP3+	ILC
CPI-SS0D4C221B8	ICAM1	AREG	0.966	0	VEC|T/NK	ArtEC RGS5+IGFBP3+	ILC cycling
CPI-SS0D4C221B8	ICAM1	AREG	0.832	0	VEC|Pericyte/SMC	ArtEC RGS5+IGFBP3+	PE RGS hi
CPI-SS0D4C221B8	ICAM1	AREG	0.967	0	VEC|Plasma	ArtEC RGS5+IGFBP3+	Plasma IgG
CPI-SS0D4C221B8	ICAM1	AREG	0.647	0	VEC|DC	ArtEC RGS5+IGFBP3+	DC 1 cycling
CPI-SS0D4C221B8	ICAM1	AREG	0.904	0	VEC|DC	ArtEC RGS5+IGFBP3+	DC 2 cycling
CPI-SS0D4C221B8	ICAM1	AREG	1.089	0	VEC|Keratinocytes	ArtEC RGS5+IGFBP3+	KC cycling
CPI-SS0D4C221B8	ICAM1	AREG	0.786	0	VEC|Pericyte/SMC	ArtEC RGS5+IGFBP3+	SMC RERGL+
CPI-SS0D4C221B8	ICAM1	AREG	0.883	0	VEC|Schwann	ArtEC RGS5+IGFBP3+	Schwann NRXN1 hi
CPI-SS0D4C221B8	ICAM1	AREG	0.765	0	VEC|Keratinocytes	ArtEC RGS5+IGFBP3+	Sebaceous gland
CPI-SS0D4C221B8	ICAM1	AREG	1.606	0	VEC|T/NK	ArtEC RGS5+IGFBP3+	T CREM hi
CPI-SS0D4C221B8	ICAM1	AREG	0.897	0	VEC|T/NK	ArtEC RGS5+IGFBP3+	T CREM lo FOS lo
CPI-SS0D4C221B8	ICAM1	AREG	0.871	0	VEC|T/NK	ArtEC RGS5+IGFBP3+	T FOS hi
CPI-SS0D4C221B8	ICAM1	AREG	0.597	0	VEC|VEC	ArtEC RGS5+IGFBP3+	VenEC CCL14 hi
CPI-SS0D4C221B8	ICAM1	AREG	1.006	0	VEC|VEC	ArtEC RGS5+IGFBP3+	VenEC IL6+
CPI-SS0D4C221B8	ICAM1	AREG	1.214	0	VEC|VEC	ArtEC RGS5+IGFBP3+	VenEC RGS5+ACKR1 hi
CPI-SS0D4C221B8	ICAM1	AREG	0.599	0	T/NK|DC	Treg	DC IL1B+
CPI-SS0D4C221B8	ICAM1	AREG	0.475	0	T/NK|T/NK	Treg	NK
CPI-SS0D4C221B8	ICAM1	AREG	0.939	0	T/NK|VEC	Treg	VenEC IL6+
CPI-SS0D4C221B8	ICAM1	AREG	0.645	0	VEC|VEC	CapEC EDNRB hi	ArtEC SOS1 hi
CPI-SS0D4C221B8	ICAM1	AREG	1.077	0	VEC|VEC	CapEC EDNRB hi	ArtEC RGS5+IGFBP3+
CPI-SS0D4C221B8	ICAM1	AREG	0.993	0	VEC|T/NK	CapEC EDNRB hi	CD8+ CTL IFNG hi
CPI-SS0D4C221B8	ICAM1	AREG	1.252	0	VEC|VEC	CapEC EDNRB hi	CapEC EDNRB hi
CPI-SS0D4C221B8	ICAM1	AREG	0.925	0	VEC|VEC	CapEC EDNRB hi	CapEC FABP4+
CPI-SS0D4C221B8	ICAM1	AREG	1.028	0	VEC|VEC	CapEC EDNRB hi	CapEC RGS5+EDNRB hi
CPI-SS0D4C221B8	ICAM1	AREG	1.002	0	VEC|VEC	CapEC EDNRB hi	CapEC RGS5+FABP4+
CPI-SS0D4C221B8	ICAM1	AREG	1.723	0	VEC|Cornified keratinocytes	CapEC EDNRB hi	Cornified KC
CPI-SS0D4C221B8	ICAM1	AREG	1.307	0	VEC|DC	CapEC EDNRB hi	DC MMP12+
CPI-SS0D4C221B8	ICAM1	AREG	1.572	0	VEC|DC	CapEC EDNRB hi	DC IL1B+
CPI-SS0D4C221B8	ICAM1	AREG	0.99	0	VEC|DC	CapEC EDNRB hi	DC 1
CPI-SS0D4C221B8	ICAM1	AREG	1.102	0	VEC|DC	CapEC EDNRB hi	DC 2 CD83+
CPI-SS0D4C221B8	ICAM1	AREG	0.872	0	VEC|VEC	CapEC EDNRB hi	Cap EC RGS5+EDNRB hi MCAM hi
CPI-SS0D4C221B8	ICAM1	AREG	0.597	0	VEC|Fibroblasts	CapEC EDNRB hi	FB CDH19+
CPI-SS0D4C221B8	ICAM1	AREG	0.564	0	VEC|Fibroblasts	CapEC EDNRB hi	FB NGFR+
CPI-SS0D4C221B8	ICAM1	AREG	0.614	0	VEC|Fibroblasts	CapEC EDNRB hi	FB CPE+
CPI-SS0D4C221B8	ICAM1	AREG	1.128	0	VEC|Keratinocytes	CapEC EDNRB hi	HF
CPI-SS0D4C221B8	ICAM1	AREG	1.152	0	VEC|Keratinocytes	CapEC EDNRB hi	Sweat gland 1
CPI-SS0D4C221B8	ICAM1	AREG	1.317	0	VEC|Keratinocytes	CapEC EDNRB hi	Sweat gland 2
CPI-SS0D4C221B8	ICAM1	AREG	1.674	0	VEC|Keratinocytes	CapEC EDNRB hi	KC 1
CPI-SS0D4C221B8	ICAM1	AREG	0.919	0	VEC|Keratinocytes	CapEC EDNRB hi	KC 2
CPI-SS0D4C221B8	ICAM1	AREG	0.937	0	VEC|Keratinocytes	CapEC EDNRB hi	KC 3
CPI-SS0D4C221B8	ICAM1	AREG	0.979	0	VEC|Keratinocytes	CapEC EDNRB hi	KC 4
CPI-SS0D4C221B8	ICAM1	AREG	1.34	0	VEC|Keratinocytes	CapEC EDNRB hi	KC 5
CPI-SS0D4C221B8	ICAM1	AREG	0.79	0	VEC|DC	CapEC EDNRB hi	LDC
CPI-SS0D4C221B8	ICAM1	AREG	0.944	0	VEC|Mast	CapEC EDNRB hi	Mast CD63 hi
CPI-SS0D4C221B8	ICAM1	AREG	1.25	0	VEC|Mast	CapEC EDNRB hi	Mast CD69 hi
CPI-SS0D4C221B8	ICAM1	AREG	2.393	0	VEC|Mast	CapEC EDNRB hi	Mast CDC42EP3 hi
CPI-SS0D4C221B8	ICAM1	AREG	0.484	0	VEC|Macrophages	CapEC EDNRB hi	MΦ FNIP2 hi
CPI-SS0D4C221B8	ICAM1	AREG	0.425	0	VEC|Macrophages	CapEC EDNRB hi	MΦ EGR1+
CPI-SS0D4C221B8	ICAM1	AREG	1.025	0	VEC|Macrophages	CapEC EDNRB hi	MΦ IL1B+
CPI-SS0D4C221B8	ICAM1	AREG	1.493	0	VEC|Macrophages	CapEC EDNRB hi	MΦ SPP1+
CPI-SS0D4C221B8	ICAM1	AREG	1.771	0	VEC|T/NK	CapEC EDNRB hi	NK
CPI-SS0D4C221B8	ICAM1	AREG	2.305	0	VEC|T/NK	CapEC EDNRB hi	ILC
CPI-SS0D4C221B8	ICAM1	AREG	1.02	0	VEC|T/NK	CapEC EDNRB hi	ILC cycling
CPI-SS0D4C221B8	ICAM1	AREG	0.95	0	VEC|Plasma	CapEC EDNRB hi	Plasmablast
CPI-SS0D4C221B8	ICAM1	AREG	0.885	0	VEC|DC	CapEC EDNRB hi	DC 1 cycling
CPI-SS0D4C221B8	ICAM1	AREG	1.198	0	VEC|DC	CapEC EDNRB hi	DC 2 cycling
CPI-SS0D4C221B8	ICAM1	AREG	0.976	0	VEC|T/NK	CapEC EDNRB hi	T FOS hi cycling
CPI-SS0D4C221B8	ICAM1	AREG	1	0	VEC|Keratinocytes	CapEC EDNRB hi	KC cycling
CPI-SS0D4C221B8	ICAM1	AREG	0.672	0	VEC|Keratinocytes	CapEC EDNRB hi	Sebaceous gland
CPI-SS0D4C221B8	ICAM1	AREG	1.076	0	VEC|T/NK	CapEC EDNRB hi	T CREM hi
CPI-SS0D4C221B8	ICAM1	AREG	0.91	0	VEC|T/NK	CapEC EDNRB hi	T CREM lo FOS lo
CPI-SS0D4C221B8	ICAM1	AREG	0.979	0	VEC|T/NK	CapEC EDNRB hi	T FOS hi
CPI-SS0D4C221B8	ICAM1	AREG	1.07	0	VEC|VEC	CapEC EDNRB hi	VenEC IL6+
CPI-SS0D4C221B8	ICAM1	AREG	1.507	0	VEC|VEC	CapEC EDNRB hi	VenEC RGS5+ACKR1 hi
CPI-SS0D4C221B8	ICAM1	AREG	1.131	0	VEC|T/NK	CapEC EDNRB hi	γδ T
CPI-SS0D4C221B8	ICAM1	AREG	1.029	0	VEC|VEC	CapEC FABP4+	ArtEC ICAM2 hi
CPI-SS0D4C221B8	ICAM1	AREG	1.15	0	VEC|VEC	CapEC FABP4+	ArtEC SOS1 hi
CPI-SS0D4C221B8	ICAM1	AREG	1.055	0	VEC|VEC	CapEC FABP4+	ArtEC RGS5+IGFBP3+
CPI-SS0D4C221B8	ICAM1	AREG	1.152	0	VEC|T/NK	CapEC FABP4+	Treg
CPI-SS0D4C221B8	ICAM1	AREG	1.139	0	VEC|T/NK	CapEC FABP4+	CD8+ CTL IFNG hi
CPI-SS0D4C221B8	ICAM1	AREG	1.17	0	VEC|VEC	CapEC FABP4+	CapEC EDNRB hi
CPI-SS0D4C221B8	ICAM1	AREG	1.042	0	VEC|VEC	CapEC FABP4+	CapEC FABP4+
CPI-SS0D4C221B8	ICAM1	AREG	0.792	0	VEC|VEC	CapEC FABP4+	CapEC RGS5+EDNRB hi
CPI-SS0D4C221B8	ICAM1	AREG	1.065	0	VEC|VEC	CapEC FABP4+	CapEC RGS5+FABP4+
CPI-SS0D4C221B8	ICAM1	AREG	1.887	0	VEC|Cornified keratinocytes	CapEC FABP4+	Cornified KC
CPI-SS0D4C221B8	ICAM1	AREG	1.296	0	VEC|DC	CapEC FABP4+	DC MMP12+
CPI-SS0D4C221B8	ICAM1	AREG	1.377	0	VEC|DC	CapEC FABP4+	DC IL1B+
CPI-SS0D4C221B8	ICAM1	AREG	1.152	0	VEC|DC	CapEC FABP4+	DC 1
CPI-SS0D4C221B8	ICAM1	AREG	1.114	0	VEC|DC	CapEC FABP4+	DC 2
CPI-SS0D4C221B8	ICAM1	AREG	1.298	0	VEC|DC	CapEC FABP4+	DC 2 CD83+
CPI-SS0D4C221B8	ICAM1	AREG	0.697	0	VEC|VEC	CapEC FABP4+	Cap EC RGS5+EDNRB hi MCAM hi
CPI-SS0D4C221B8	ICAM1	AREG	0.722	0	VEC|Fibroblasts	CapEC FABP4+	FB CDH19+
CPI-SS0D4C221B8	ICAM1	AREG	1.04	0	VEC|Fibroblasts	CapEC FABP4+	FB NGFR+
CPI-SS0D4C221B8	ICAM1	AREG	0.983	0	VEC|Fibroblasts	CapEC FABP4+	FB CCL19+APOE+
CPI-SS0D4C221B8	ICAM1	AREG	0.774	0	VEC|Fibroblasts	CapEC FABP4+	FB dermal papilla
CPI-SS0D4C221B8	ICAM1	AREG	1.022	0	VEC|Fibroblasts	CapEC FABP4+	FB papillary
CPI-SS0D4C221B8	ICAM1	AREG	0.822	0	VEC|Fibroblasts	CapEC FABP4+	FB DPEP1+
CPI-SS0D4C221B8	ICAM1	AREG	0.809	0	VEC|Fibroblasts	CapEC FABP4+	FB CPE+
CPI-SS0D4C221B8	ICAM1	AREG	0.987	0	VEC|Fibroblasts	CapEC FABP4+	FB reticular
CPI-SS0D4C221B8	ICAM1	AREG	1.42	0	VEC|Fibroblasts	CapEC FABP4+	FB GDF10+
CPI-SS0D4C221B8	ICAM1	AREG	1.732	0	VEC|Keratinocytes	CapEC FABP4+	HF
CPI-SS0D4C221B8	ICAM1	AREG	1.665	0	VEC|Keratinocytes	CapEC FABP4+	Sweat gland 1
CPI-SS0D4C221B8	ICAM1	AREG	0.732	0	VEC|Keratinocytes	CapEC FABP4+	Sweat gland 2
CPI-SS0D4C221B8	ICAM1	AREG	2.278	0	VEC|Keratinocytes	CapEC FABP4+	KC 1
CPI-SS0D4C221B8	ICAM1	AREG	1.489	0	VEC|Keratinocytes	CapEC FABP4+	KC 2
CPI-SS0D4C221B8	ICAM1	AREG	1.285	0	VEC|Keratinocytes	CapEC FABP4+	KC 3
CPI-SS0D4C221B8	ICAM1	AREG	1.493	0	VEC|Keratinocytes	CapEC FABP4+	KC 4
CPI-SS0D4C221B8	ICAM1	AREG	1.944	0	VEC|Keratinocytes	CapEC FABP4+	KC 5
CPI-SS0D4C221B8	ICAM1	AREG	1.032	0	VEC|LEC	CapEC FABP4+	LEC
CPI-SS0D4C221B8	ICAM1	AREG	0.636	0	VEC|DC	CapEC FABP4+	LDC
CPI-SS0D4C221B8	ICAM1	AREG	0.708	0	VEC|Mast	CapEC FABP4+	Mast CD63 hi
CPI-SS0D4C221B8	ICAM1	AREG	1.064	0	VEC|Mast	CapEC FABP4+	Mast CD69 hi
CPI-SS0D4C221B8	ICAM1	AREG	2.157	0	VEC|Mast	CapEC FABP4+	Mast CDC42EP3 hi
CPI-SS0D4C221B8	ICAM1	AREG	1.047	0	VEC|Macrophages	CapEC FABP4+	MΦ FNIP2 hi
CPI-SS0D4C221B8	ICAM1	AREG	0.551	0	VEC|Macrophages	CapEC FABP4+	MΦ EGR1+
CPI-SS0D4C221B8	ICAM1	AREG	1.688	0	VEC|Macrophages	CapEC FABP4+	MΦ SPP1+
CPI-SS0D4C221B8	ICAM1	AREG	1.198	0	VEC|T/NK	CapEC FABP4+	NK
CPI-SS0D4C221B8	ICAM1	AREG	1.732	0	VEC|T/NK	CapEC FABP4+	ILC
CPI-SS0D4C221B8	ICAM1	AREG	0.967	0	VEC|T/NK	CapEC FABP4+	ILC cycling
CPI-SS0D4C221B8	ICAM1	AREG	1.046	0	VEC|Pericyte/SMC	CapEC FABP4+	PE RGS hi
CPI-SS0D4C221B8	ICAM1	AREG	0.986	0	VEC|Pericyte/SMC	CapEC FABP4+	PE TGFBI+
CPI-SS0D4C221B8	ICAM1	AREG	0.459	0	VEC|Pericyte/SMC	CapEC FABP4+	PE/SMC GEM hi
CPI-SS0D4C221B8	ICAM1	AREG	1.118	0	VEC|Plasma	CapEC FABP4+	Plasma IgG
CPI-SS0D4C221B8	ICAM1	AREG	0.717	0	VEC|DC	CapEC FABP4+	DC 2 cycling
CPI-SS0D4C221B8	ICAM1	AREG	1.302	0	VEC|Keratinocytes	CapEC FABP4+	KC cycling
CPI-SS0D4C221B8	ICAM1	AREG	1	0	VEC|Pericyte/SMC	CapEC FABP4+	SMC RERGL+
CPI-SS0D4C221B8	ICAM1	AREG	1.119	0	VEC|Schwann	CapEC FABP4+	Schwann MBP+
CPI-SS0D4C221B8	ICAM1	AREG	1.096	0	VEC|Schwann	CapEC FABP4+	Schwann NRXN1 hi
CPI-SS0D4C221B8	ICAM1	AREG	1.157	0	VEC|Keratinocytes	CapEC FABP4+	Sebaceous gland
CPI-SS0D4C221B8	ICAM1	AREG	1.755	0	VEC|T/NK	CapEC FABP4+	T CREM hi
CPI-SS0D4C221B8	ICAM1	AREG	1.111	0	VEC|T/NK	CapEC FABP4+	T CREM lo FOS lo
CPI-SS0D4C221B8	ICAM1	AREG	1.084	0	VEC|T/NK	CapEC FABP4+	T FOS hi
CPI-SS0D4C221B8	ICAM1	AREG	1.04	0	VEC|VEC	CapEC FABP4+	VenEC CCL15 hi
CPI-SS0D4C221B8	ICAM1	AREG	1.219	0	VEC|VEC	CapEC FABP4+	VenEC IL6+
CPI-SS0D4C221B8	ICAM1	AREG	1.004	0	VEC|VEC	CapEC FABP4+	VenEC RGS5+ACKR1 hi
CPI-SS0D4C221B8	ICAM1	AREG	0.499	0	VEC|VEC	CapEC RGS5+EDNRB hi	ArtEC RGS5+IGFBP3+
CPI-SS0D4C221B8	ICAM1	AREG	0.833	0	VEC|VEC	CapEC RGS5+EDNRB hi	CapEC EDNRB hi
CPI-SS0D4C221B8	ICAM1	AREG	0.982	0	VEC|VEC	CapEC RGS5+EDNRB hi	CapEC RGS5+EDNRB hi
CPI-SS0D4C221B8	ICAM1	AREG	0.904	0	VEC|VEC	CapEC RGS5+EDNRB hi	CapEC RGS5+FABP4+
CPI-SS0D4C221B8	ICAM1	AREG	1.59	0	VEC|Cornified keratinocytes	CapEC RGS5+EDNRB hi	Cornified KC
CPI-SS0D4C221B8	ICAM1	AREG	0.827	0	VEC|DC	CapEC RGS5+EDNRB hi	DC MMP12+
CPI-SS0D4C221B8	ICAM1	AREG	1.155	0	VEC|DC	CapEC RGS5+EDNRB hi	DC IL1B+
CPI-SS0D4C221B8	ICAM1	AREG	0.618	0	VEC|DC	CapEC RGS5+EDNRB hi	DC 1
CPI-SS0D4C221B8	ICAM1	AREG	0.642	0	VEC|DC	CapEC RGS5+EDNRB hi	DC 2
CPI-SS0D4C221B8	ICAM1	AREG	0.755	0	VEC|DC	CapEC RGS5+EDNRB hi	DC 2 CD83+
CPI-SS0D4C221B8	ICAM1	AREG	0.689	0	VEC|VEC	CapEC RGS5+EDNRB hi	CapEC INSR hi
CPI-SS0D4C221B8	ICAM1	AREG	0.74	0	VEC|VEC	CapEC RGS5+EDNRB hi	Cap EC RGS5+EDNRB hi MCAM hi
CPI-SS0D4C221B8	ICAM1	AREG	1.309	0	VEC|Keratinocytes	CapEC RGS5+EDNRB hi	Sweat gland 1
CPI-SS0D4C221B8	ICAM1	AREG	1.431	0	VEC|Keratinocytes	CapEC RGS5+EDNRB hi	Sweat gland 2
CPI-SS0D4C221B8	ICAM1	AREG	1.64	0	VEC|Keratinocytes	CapEC RGS5+EDNRB hi	KC 1
CPI-SS0D4C221B8	ICAM1	AREG	0.611	0	VEC|Keratinocytes	CapEC RGS5+EDNRB hi	KC 3
CPI-SS0D4C221B8	ICAM1	AREG	0.427	0	VEC|Keratinocytes	CapEC RGS5+EDNRB hi	KC 4
CPI-SS0D4C221B8	ICAM1	AREG	1.309	0	VEC|Keratinocytes	CapEC RGS5+EDNRB hi	KC 5
CPI-SS0D4C221B8	ICAM1	AREG	0.745	0	VEC|DC	CapEC RGS5+EDNRB hi	LDC
CPI-SS0D4C221B8	ICAM1	AREG	0.898	0	VEC|Mast	CapEC RGS5+EDNRB hi	Mast CD63 hi
CPI-SS0D4C221B8	ICAM1	AREG	1.068	0	VEC|Mast	CapEC RGS5+EDNRB hi	Mast CD69 hi
CPI-SS0D4C221B8	ICAM1	AREG	2.348	0	VEC|Mast	CapEC RGS5+EDNRB hi	Mast CDC42EP3 hi
CPI-SS0D4C221B8	ICAM1	AREG	1.373	0	VEC|Macrophages	CapEC RGS5+EDNRB hi	MΦ SPP1+
CPI-SS0D4C221B8	ICAM1	AREG	0.903	0	VEC|T/NK	CapEC RGS5+EDNRB hi	NK
CPI-SS0D4C221B8	ICAM1	AREG	1.121	0	VEC|T/NK	CapEC RGS5+EDNRB hi	ILC
CPI-SS0D4C221B8	ICAM1	AREG	0.906	0	VEC|T/NK	CapEC RGS5+EDNRB hi	ILC cycling
CPI-SS0D4C221B8	ICAM1	AREG	0.657	0	VEC|DC	CapEC RGS5+EDNRB hi	DC 1 cycling
CPI-SS0D4C221B8	ICAM1	AREG	0.678	0	VEC|DC	CapEC RGS5+EDNRB hi	DC 2 cycling
CPI-SS0D4C221B8	ICAM1	AREG	1.606	0	VEC|T/NK	CapEC RGS5+EDNRB hi	T CREM hi
CPI-SS0D4C221B8	ICAM1	AREG	0.864	0	VEC|T/NK	CapEC RGS5+EDNRB hi	T CREM lo FOS lo
CPI-SS0D4C221B8	ICAM1	AREG	0.607	0	VEC|VEC	CapEC RGS5+EDNRB hi	VenEC CCL14 hi
CPI-SS0D4C221B8	ICAM1	AREG	1.091	0	VEC|VEC	CapEC RGS5+EDNRB hi	VenEC IL6+
CPI-SS0D4C221B8	ICAM1	AREG	0.668	0	VEC|VEC	CapEC RGS5+EDNRB hi	VenEC RGS5+ACKR1 hi
CPI-SS0D4C221B8	ICAM1	AREG	1.072	0	VEC|VEC	CapEC RGS5+FABP4+	ArtEC ICAM2 hi
CPI-SS0D4C221B8	ICAM1	AREG	1.091	0	VEC|VEC	CapEC RGS5+FABP4+	ArtEC SOS1 hi
CPI-SS0D4C221B8	ICAM1	AREG	1.133	0	VEC|VEC	CapEC RGS5+FABP4+	ArtEC RGS5+IGFBP3+
CPI-SS0D4C221B8	ICAM1	AREG	1.092	0	VEC|T/NK	CapEC RGS5+FABP4+	Treg
CPI-SS0D4C221B8	ICAM1	AREG	1.337	0	VEC|T/NK	CapEC RGS5+FABP4+	CD8+ CTL IFNG hi
CPI-SS0D4C221B8	ICAM1	AREG	1.31	0	VEC|VEC	CapEC RGS5+FABP4+	CapEC EDNRB hi
CPI-SS0D4C221B8	ICAM1	AREG	1.119	0	VEC|VEC	CapEC RGS5+FABP4+	CapEC FABP4+
CPI-SS0D4C221B8	ICAM1	AREG	0.857	0	VEC|VEC	CapEC RGS5+FABP4+	CapEC RGS5+EDNRB hi
CPI-SS0D4C221B8	ICAM1	AREG	1.189	0	VEC|VEC	CapEC RGS5+FABP4+	CapEC RGS5+FABP4+
CPI-SS0D4C221B8	ICAM1	AREG	1.828	0	VEC|Cornified keratinocytes	CapEC RGS5+FABP4+	Cornified KC
CPI-SS0D4C221B8	ICAM1	AREG	1.576	0	VEC|DC	CapEC RGS5+FABP4+	DC MMP12+
CPI-SS0D4C221B8	ICAM1	AREG	1.472	0	VEC|DC	CapEC RGS5+FABP4+	DC IL1B+
CPI-SS0D4C221B8	ICAM1	AREG	1.497	0	VEC|DC	CapEC RGS5+FABP4+	DC 1
CPI-SS0D4C221B8	ICAM1	AREG	1.054	0	VEC|DC	CapEC RGS5+FABP4+	DC 2
CPI-SS0D4C221B8	ICAM1	AREG	1.258	0	VEC|DC	CapEC RGS5+FABP4+	DC 2 CD83+
CPI-SS0D4C221B8	ICAM1	AREG	0.576	0	VEC|VEC	CapEC RGS5+FABP4+	CapEC INSR hi
CPI-SS0D4C221B8	ICAM1	AREG	1.115	0	VEC|VEC	CapEC RGS5+FABP4+	Cap EC RGS5+EDNRB hi MCAM hi
CPI-SS0D4C221B8	ICAM1	AREG	1.137	0	VEC|Fibroblasts	CapEC RGS5+FABP4+	FB CDH19+
CPI-SS0D4C221B8	ICAM1	AREG	1.182	0	VEC|Fibroblasts	CapEC RGS5+FABP4+	FB NGFR+
CPI-SS0D4C221B8	ICAM1	AREG	1.145	0	VEC|Fibroblasts	CapEC RGS5+FABP4+	FB CCL19+APOE+
CPI-SS0D4C221B8	ICAM1	AREG	1.169	0	VEC|Fibroblasts	CapEC RGS5+FABP4+	FB CCL19+IL4I1+
CPI-SS0D4C221B8	ICAM1	AREG	1.137	0	VEC|Fibroblasts	CapEC RGS5+FABP4+	FB dermal papilla
CPI-SS0D4C221B8	ICAM1	AREG	1.143	0	VEC|Fibroblasts	CapEC RGS5+FABP4+	FB papillary
CPI-SS0D4C221B8	ICAM1	AREG	1.185	0	VEC|Fibroblasts	CapEC RGS5+FABP4+	FB DPEP1+
CPI-SS0D4C221B8	ICAM1	AREG	0.904	0	VEC|Fibroblasts	CapEC RGS5+FABP4+	FB CPE+
CPI-SS0D4C221B8	ICAM1	AREG	1.134	0	VEC|Fibroblasts	CapEC RGS5+FABP4+	FB reticular
CPI-SS0D4C221B8	ICAM1	AREG	1.361	0	VEC|Fibroblasts	CapEC RGS5+FABP4+	FB GDF10+
CPI-SS0D4C221B8	ICAM1	AREG	1.673	0	VEC|Keratinocytes	CapEC RGS5+FABP4+	HF
CPI-SS0D4C221B8	ICAM1	AREG	1.87	0	VEC|Keratinocytes	CapEC RGS5+FABP4+	Sweat gland 1
CPI-SS0D4C221B8	ICAM1	AREG	1.505	0	VEC|Keratinocytes	CapEC RGS5+FABP4+	Sweat gland 2
CPI-SS0D4C221B8	ICAM1	AREG	2.219	0	VEC|Keratinocytes	CapEC RGS5+FABP4+	KC 1
CPI-SS0D4C221B8	ICAM1	AREG	1.568	0	VEC|Keratinocytes	CapEC RGS5+FABP4+	KC 2
CPI-SS0D4C221B8	ICAM1	AREG	1.439	0	VEC|Keratinocytes	CapEC RGS5+FABP4+	KC 3
CPI-SS0D4C221B8	ICAM1	AREG	1.681	0	VEC|Keratinocytes	CapEC RGS5+FABP4+	KC 4
CPI-SS0D4C221B8	ICAM1	AREG	1.885	0	VEC|Keratinocytes	CapEC RGS5+FABP4+	KC 5
CPI-SS0D4C221B8	ICAM1	AREG	0.973	0	VEC|LEC	CapEC RGS5+FABP4+	LEC
CPI-SS0D4C221B8	ICAM1	AREG	0.619	0	VEC|DC	CapEC RGS5+FABP4+	LDC
CPI-SS0D4C221B8	ICAM1	AREG	0.773	0	VEC|Mast	CapEC RGS5+FABP4+	Mast CD63 hi
CPI-SS0D4C221B8	ICAM1	AREG	1.264	0	VEC|Mast	CapEC RGS5+FABP4+	Mast CD69 hi
CPI-SS0D4C221B8	ICAM1	AREG	2.222	0	VEC|Mast	CapEC RGS5+FABP4+	Mast CDC42EP3 hi
CPI-SS0D4C221B8	ICAM1	AREG	1.341	0	VEC|Pericyte/SMC	CapEC RGS5+FABP4+	SMC DES+
CPI-SS0D4C221B8	ICAM1	AREG	1.11	0	VEC|Macrophages	CapEC RGS5+FABP4+	MΦ FNIP2 hi
CPI-SS0D4C221B8	ICAM1	AREG	1.182	0	VEC|Macrophages	CapEC RGS5+FABP4+	MΦ EGR1+
CPI-SS0D4C221B8	ICAM1	AREG	0.793	0	VEC|Macrophages	CapEC RGS5+FABP4+	MΦ IL1B+
CPI-SS0D4C221B8	ICAM1	AREG	1.783	0	VEC|Macrophages	CapEC RGS5+FABP4+	MΦ SPP1+
CPI-SS0D4C221B8	ICAM1	AREG	1.559	0	VEC|T/NK	CapEC RGS5+FABP4+	NK
CPI-SS0D4C221B8	ICAM1	AREG	2.093	0	VEC|T/NK	CapEC RGS5+FABP4+	ILC
CPI-SS0D4C221B8	ICAM1	AREG	1.166	0	VEC|T/NK	CapEC RGS5+FABP4+	ILC cycling
CPI-SS0D4C221B8	ICAM1	AREG	1.236	0	VEC|Pericyte/SMC	CapEC RGS5+FABP4+	PE RGS hi
CPI-SS0D4C221B8	ICAM1	AREG	1.212	0	VEC|Pericyte/SMC	CapEC RGS5+FABP4+	PE TGFBI+
CPI-SS0D4C221B8	ICAM1	AREG	1.272	0	VEC|Pericyte/SMC	CapEC RGS5+FABP4+	PE/SMC GEM hi
CPI-SS0D4C221B8	ICAM1	AREG	1.481	0	VEC|Plasma	CapEC RGS5+FABP4+	Plasma IgG
CPI-SS0D4C221B8	ICAM1	AREG	0.681	0	VEC|Plasma	CapEC RGS5+FABP4+	Plasmablast
CPI-SS0D4C221B8	ICAM1	AREG	0.673	0	VEC|DC	CapEC RGS5+FABP4+	DC 1 cycling
CPI-SS0D4C221B8	ICAM1	AREG	0.66	0	VEC|DC	CapEC RGS5+FABP4+	DC 2 cycling
CPI-SS0D4C221B8	ICAM1	AREG	1.325	0	VEC|Keratinocytes	CapEC RGS5+FABP4+	KC cycling
CPI-SS0D4C221B8	ICAM1	AREG	1.136	0	VEC|Pericyte/SMC	CapEC RGS5+FABP4+	SMC RERGL+
CPI-SS0D4C221B8	ICAM1	AREG	1.151	0	VEC|Schwann	CapEC RGS5+FABP4+	Schwann DCN+
CPI-SS0D4C221B8	ICAM1	AREG	1.06	0	VEC|Schwann	CapEC RGS5+FABP4+	Schwann MBP+
CPI-SS0D4C221B8	ICAM1	AREG	1.212	0	VEC|Schwann	CapEC RGS5+FABP4+	Schwann NRXN1 hi
CPI-SS0D4C221B8	ICAM1	AREG	1.52	0	VEC|Keratinocytes	CapEC RGS5+FABP4+	Sebaceous gland
CPI-SS0D4C221B8	ICAM1	AREG	1.869	0	VEC|T/NK	CapEC RGS5+FABP4+	T CREM hi
CPI-SS0D4C221B8	ICAM1	AREG	1.333	0	VEC|T/NK	CapEC RGS5+FABP4+	T CREM lo FOS lo
CPI-SS0D4C221B8	ICAM1	AREG	1.265	0	VEC|T/NK	CapEC RGS5+FABP4+	T FOS hi
CPI-SS0D4C221B8	ICAM1	AREG	1.259	0	VEC|VEC	CapEC RGS5+FABP4+	VenEC CCL14 hi
CPI-SS0D4C221B8	ICAM1	AREG	1.166	0	VEC|VEC	CapEC RGS5+FABP4+	VenEC CCL15 hi
CPI-SS0D4C221B8	ICAM1	AREG	1.455	0	VEC|VEC	CapEC RGS5+FABP4+	VenEC IL6+
CPI-SS0D4C221B8	ICAM1	AREG	1.368	0	VEC|VEC	CapEC RGS5+FABP4+	VenEC RGS5+ACKR1 hi
CPI-SS0D4C221B8	ICAM1	AREG	1.49	0	VEC|DC	CapEC RGS5+FABP4+	mmDC
CPI-SS0D4C221B8	ICAM1	AREG	0.61	0	Cornified keratinocytes|DC	Cornified KC	DC MMP12+
CPI-SS0D4C221B8	ICAM1	AREG	0.796	0	Cornified keratinocytes|DC	Cornified KC	DC IL1B+
CPI-SS0D4C221B8	ICAM1	AREG	0.635	0	Cornified keratinocytes|Keratinocytes	Cornified KC	Sweat gland 1
CPI-SS0D4C221B8	ICAM1	AREG	0.457	0	DC|VEC	DC MMP12+	ArtEC SOS1 hi
CPI-SS0D4C221B8	ICAM1	AREG	0.226	0	DC|VEC	DC MMP12+	ArtEC RGS5+IGFBP3+
CPI-SS0D4C221B8	ICAM1	AREG	0.558	0	DC|T/NK	DC MMP12+	CD8+ CTL IFNG hi
CPI-SS0D4C221B8	ICAM1	AREG	0.967	0	DC|VEC	DC MMP12+	CapEC EDNRB hi
CPI-SS0D4C221B8	ICAM1	AREG	0.84	0	DC|VEC	DC MMP12+	CapEC RGS5+EDNRB hi
CPI-SS0D4C221B8	ICAM1	AREG	0.943	0	DC|VEC	DC MMP12+	CapEC RGS5+FABP4+
CPI-SS0D4C221B8	ICAM1	AREG	0.908	0	DC|Cornified keratinocytes	DC MMP12+	Cornified KC
CPI-SS0D4C221B8	ICAM1	AREG	0.792	0	DC|DC	DC MMP12+	DC MMP12+
CPI-SS0D4C221B8	ICAM1	AREG	1.469	0	DC|DC	DC MMP12+	DC IL1B+
CPI-SS0D4C221B8	ICAM1	AREG	0.781	0	DC|DC	DC MMP12+	DC 1
CPI-SS0D4C221B8	ICAM1	AREG	0.5	0	DC|DC	DC MMP12+	DC 2
CPI-SS0D4C221B8	ICAM1	AREG	0.833	0	DC|DC	DC MMP12+	DC 2 CD83+
CPI-SS0D4C221B8	ICAM1	AREG	0.547	0	DC|VEC	DC MMP12+	CapEC INSR hi
CPI-SS0D4C221B8	ICAM1	AREG	0.791	0	DC|VEC	DC MMP12+	Cap EC RGS5+EDNRB hi MCAM hi
CPI-SS0D4C221B8	ICAM1	AREG	0.9	0	DC|Fibroblasts	DC MMP12+	FB CPE+
CPI-SS0D4C221B8	ICAM1	AREG	1.332	0	DC|Keratinocytes	DC MMP12+	HF
CPI-SS0D4C221B8	ICAM1	AREG	0.956	0	DC|Keratinocytes	DC MMP12+	Sweat gland 1
CPI-SS0D4C221B8	ICAM1	AREG	1.443	0	DC|Keratinocytes	DC MMP12+	Sweat gland 2
CPI-SS0D4C221B8	ICAM1	AREG	1.878	0	DC|Keratinocytes	DC MMP12+	KC 1
CPI-SS0D4C221B8	ICAM1	AREG	1.089	0	DC|Keratinocytes	DC MMP12+	KC 2
CPI-SS0D4C221B8	ICAM1	AREG	0.885	0	DC|Keratinocytes	DC MMP12+	KC 3
CPI-SS0D4C221B8	ICAM1	AREG	1.094	0	DC|Keratinocytes	DC MMP12+	KC 4
CPI-SS0D4C221B8	ICAM1	AREG	1.544	0	DC|Keratinocytes	DC MMP12+	KC 5
CPI-SS0D4C221B8	ICAM1	AREG	0.602	0	DC|DC	DC MMP12+	LDC
CPI-SS0D4C221B8	ICAM1	AREG	0.756	0	DC|Mast	DC MMP12+	Mast CD63 hi
CPI-SS0D4C221B8	ICAM1	AREG	1.142	0	DC|Mast	DC MMP12+	Mast CD69 hi
CPI-SS0D4C221B8	ICAM1	AREG	2.206	0	DC|Mast	DC MMP12+	Mast CDC42EP3 hi
CPI-SS0D4C221B8	ICAM1	AREG	0.789	0	DC|Macrophages	DC MMP12+	MΦ IL1B+
CPI-SS0D4C221B8	ICAM1	AREG	1.779	0	DC|Macrophages	DC MMP12+	MΦ SPP1+
CPI-SS0D4C221B8	ICAM1	AREG	1.256	0	DC|T/NK	DC MMP12+	NK
CPI-SS0D4C221B8	ICAM1	AREG	1.79	0	DC|T/NK	DC MMP12+	ILC
CPI-SS0D4C221B8	ICAM1	AREG	1.045	0	DC|T/NK	DC MMP12+	ILC cycling
CPI-SS0D4C221B8	ICAM1	AREG	0.515	0	DC|DC	DC MMP12+	DC 1 cycling
CPI-SS0D4C221B8	ICAM1	AREG	0.536	0	DC|DC	DC MMP12+	DC 2 cycling
CPI-SS0D4C221B8	ICAM1	AREG	0.902	0	DC|Keratinocytes	DC MMP12+	KC cycling
CPI-SS0D4C221B8	ICAM1	AREG	0.561	0	DC|Pericyte/SMC	DC MMP12+	SMC RERGL+
CPI-SS0D4C221B8	ICAM1	AREG	0.958	0	DC|Keratinocytes	DC MMP12+	Sebaceous gland
CPI-SS0D4C221B8	ICAM1	AREG	0.671	0	DC|T/NK	DC MMP12+	T CREM hi
CPI-SS0D4C221B8	ICAM1	AREG	0.722	0	DC|T/NK	DC MMP12+	T CREM lo FOS lo
CPI-SS0D4C221B8	ICAM1	AREG	0.667	0	DC|T/NK	DC MMP12+	T FOS hi
CPI-SS0D4C221B8	ICAM1	AREG	0.465	0	DC|VEC	DC MMP12+	VenEC CCL14 hi
CPI-SS0D4C221B8	ICAM1	AREG	0.993	0	DC|VEC	DC MMP12+	VenEC IL6+
CPI-SS0D4C221B8	ICAM1	AREG	0.993	0	DC|VEC	DC MMP12+	VenEC RGS5+ACKR1 hi
CPI-SS0D4C221B8	ICAM1	AREG	1.125	0	DC|T/NK	DC MMP12+	γδ T
CPI-SS0D4C221B8	ICAM1	AREG	0.752	0	DC|VEC	DC IL1B+	ArtEC SOS1 hi
CPI-SS0D4C221B8	ICAM1	AREG	0.567	0	DC|VEC	DC IL1B+	ArtEC RGS5+IGFBP3+
CPI-SS0D4C221B8	ICAM1	AREG	0.628	0	DC|T/NK	DC IL1B+	CD8+ CTL IFNG hi
CPI-SS0D4C221B8	ICAM1	AREG	0.98	0	DC|VEC	DC IL1B+	CapEC EDNRB hi
CPI-SS0D4C221B8	ICAM1	AREG	0.913	0	DC|VEC	DC IL1B+	CapEC RGS5+EDNRB hi
CPI-SS0D4C221B8	ICAM1	AREG	0.835	0	DC|VEC	DC IL1B+	CapEC RGS5+FABP4+
CPI-SS0D4C221B8	ICAM1	AREG	0.978	0	DC|Cornified keratinocytes	DC IL1B+	Cornified KC
CPI-SS0D4C221B8	ICAM1	AREG	1.084	0	DC|DC	DC IL1B+	DC MMP12+
CPI-SS0D4C221B8	ICAM1	AREG	1.303	0	DC|DC	DC IL1B+	DC IL1B+
CPI-SS0D4C221B8	ICAM1	AREG	0.665	0	DC|DC	DC IL1B+	DC 1
CPI-SS0D4C221B8	ICAM1	AREG	0.652	0	DC|DC	DC IL1B+	DC 2
CPI-SS0D4C221B8	ICAM1	AREG	0.881	0	DC|DC	DC IL1B+	DC 2 CD83+
CPI-SS0D4C221B8	ICAM1	AREG	0.62	0	DC|VEC	DC IL1B+	CapEC INSR hi
CPI-SS0D4C221B8	ICAM1	AREG	1.095	0	DC|VEC	DC IL1B+	Cap EC RGS5+EDNRB hi MCAM hi
CPI-SS0D4C221B8	ICAM1	AREG	0.719	0	DC|Fibroblasts	DC IL1B+	FB CDH19+
CPI-SS0D4C221B8	ICAM1	AREG	0.734	0	DC|Fibroblasts	DC IL1B+	FB CPE+
CPI-SS0D4C221B8	ICAM1	AREG	1.202	0	DC|Keratinocytes	DC IL1B+	HF
CPI-SS0D4C221B8	ICAM1	AREG	1.109	0	DC|Keratinocytes	DC IL1B+	Sweat gland 1
CPI-SS0D4C221B8	ICAM1	AREG	1.513	0	DC|Keratinocytes	DC IL1B+	Sweat gland 2
CPI-SS0D4C221B8	ICAM1	AREG	1.748	0	DC|Keratinocytes	DC IL1B+	KC 1
CPI-SS0D4C221B8	ICAM1	AREG	0.959	0	DC|Keratinocytes	DC IL1B+	KC 2
CPI-SS0D4C221B8	ICAM1	AREG	0.841	0	DC|Keratinocytes	DC IL1B+	KC 3
CPI-SS0D4C221B8	ICAM1	AREG	0.964	0	DC|Keratinocytes	DC IL1B+	KC 4
CPI-SS0D4C221B8	ICAM1	AREG	1.415	0	DC|Keratinocytes	DC IL1B+	KC 5
CPI-SS0D4C221B8	ICAM1	AREG	0.675	0	DC|DC	DC IL1B+	LDC
CPI-SS0D4C221B8	ICAM1	AREG	0.829	0	DC|Mast	DC IL1B+	Mast CD63 hi
CPI-SS0D4C221B8	ICAM1	AREG	0.998	0	DC|Mast	DC IL1B+	Mast CD69 hi
CPI-SS0D4C221B8	ICAM1	AREG	2.279	0	DC|Mast	DC IL1B+	Mast CDC42EP3 hi
CPI-SS0D4C221B8	ICAM1	AREG	0.607	0	DC|Macrophages	DC IL1B+	MΦ FNIP2 hi
CPI-SS0D4C221B8	ICAM1	AREG	0.633	0	DC|Macrophages	DC IL1B+	MΦ EGR1+
CPI-SS0D4C221B8	ICAM1	AREG	1.613	0	DC|Macrophages	DC IL1B+	MΦ SPP1+
CPI-SS0D4C221B8	ICAM1	AREG	1.264	0	DC|T/NK	DC IL1B+	NK
CPI-SS0D4C221B8	ICAM1	AREG	1.798	0	DC|T/NK	DC IL1B+	ILC
CPI-SS0D4C221B8	ICAM1	AREG	0.73	0	DC|T/NK	DC IL1B+	ILC cycling
CPI-SS0D4C221B8	ICAM1	AREG	0.662	0	DC|Plasma	DC IL1B+	Plasma IgG
CPI-SS0D4C221B8	ICAM1	AREG	0.75	0	DC|Plasma	DC IL1B+	Plasmablast
CPI-SS0D4C221B8	ICAM1	AREG	0.612	0	DC|DC	DC IL1B+	DC 1 cycling
CPI-SS0D4C221B8	ICAM1	AREG	0.73	0	DC|DC	DC IL1B+	DC 2 cycling
CPI-SS0D4C221B8	ICAM1	AREG	0.656	0	DC|T/NK	DC IL1B+	T FOS hi cycling
CPI-SS0D4C221B8	ICAM1	AREG	0.881	0	DC|Keratinocytes	DC IL1B+	KC cycling
CPI-SS0D4C221B8	ICAM1	AREG	0.631	0	DC|Pericyte/SMC	DC IL1B+	SMC RERGL+
CPI-SS0D4C221B8	ICAM1	AREG	0.792	0	DC|Keratinocytes	DC IL1B+	Sebaceous gland
CPI-SS0D4C221B8	ICAM1	AREG	0.959	0	DC|T/NK	DC IL1B+	T CREM hi
CPI-SS0D4C221B8	ICAM1	AREG	0.831	0	DC|T/NK	DC IL1B+	T CREM lo FOS lo
CPI-SS0D4C221B8	ICAM1	AREG	0.75	0	DC|T/NK	DC IL1B+	T FOS hi
CPI-SS0D4C221B8	ICAM1	AREG	0.538	0	DC|VEC	DC IL1B+	VenEC CCL14 hi
CPI-SS0D4C221B8	ICAM1	AREG	0.773	0	DC|VEC	DC IL1B+	VenEC CCL15 hi
CPI-SS0D4C221B8	ICAM1	AREG	1.312	0	DC|VEC	DC IL1B+	VenEC IL6+
CPI-SS0D4C221B8	ICAM1	AREG	0.743	0	DC|VEC	DC IL1B+	VenEC RGS5+ACKR1 hi
CPI-SS0D4C221B8	ICAM1	AREG	0.509	0	DC|DC	DC IL1B+	mmDC
CPI-SS0D4C221B8	ICAM1	AREG	1.201	0	DC|T/NK	DC IL1B+	γδ T
CPI-SS0D4C221B8	ICAM1	AREG	0.689	0	DC|VEC	DC 1	CapEC EDNRB hi
CPI-SS0D4C221B8	ICAM1	AREG	0.763	0	DC|VEC	DC 1	CapEC RGS5+EDNRB hi
CPI-SS0D4C221B8	ICAM1	AREG	0.752	0	DC|Cornified keratinocytes	DC 1	Cornified KC
CPI-SS0D4C221B8	ICAM1	AREG	0.619	0	DC|DC	DC 1	DC MMP12+
CPI-SS0D4C221B8	ICAM1	AREG	0.891	0	DC|DC	DC 1	DC IL1B+
CPI-SS0D4C221B8	ICAM1	AREG	0.474	0	DC|DC	DC 1	DC 2 CD83+
CPI-SS0D4C221B8	ICAM1	AREG	0.986	0	DC|VEC	DC 1	Cap EC RGS5+EDNRB hi MCAM hi
CPI-SS0D4C221B8	ICAM1	AREG	0.328	0	DC|Fibroblasts	DC 1	FB CDH19+
CPI-SS0D4C221B8	ICAM1	AREG	1.088	0	DC|Keratinocytes	DC 1	HF
CPI-SS0D4C221B8	ICAM1	AREG	1.073	0	DC|Keratinocytes	DC 1	Sweat gland 1
CPI-SS0D4C221B8	ICAM1	AREG	1.287	0	DC|Keratinocytes	DC 1	Sweat gland 2
CPI-SS0D4C221B8	ICAM1	AREG	1.634	0	DC|Keratinocytes	DC 1	KC 1
CPI-SS0D4C221B8	ICAM1	AREG	0.845	0	DC|Keratinocytes	DC 1	KC 2
CPI-SS0D4C221B8	ICAM1	AREG	0.849	0	DC|Keratinocytes	DC 1	KC 4
CPI-SS0D4C221B8	ICAM1	AREG	1.3	0	DC|Keratinocytes	DC 1	KC 5
CPI-SS0D4C221B8	ICAM1	AREG	0.679	0	DC|Mast	DC 1	Mast CD63 hi
CPI-SS0D4C221B8	ICAM1	AREG	0.848	0	DC|Mast	DC 1	Mast CD69 hi
CPI-SS0D4C221B8	ICAM1	AREG	2.129	0	DC|Mast	DC 1	Mast CDC42EP3 hi
CPI-SS0D4C221B8	ICAM1	AREG	1.201	0	DC|Macrophages	DC 1	MΦ SPP1+
CPI-SS0D4C221B8	ICAM1	AREG	1.032	0	DC|T/NK	DC 1	NK
CPI-SS0D4C221B8	ICAM1	AREG	1.566	0	DC|T/NK	DC 1	ILC
CPI-SS0D4C221B8	ICAM1	AREG	0.456	0	DC|Keratinocytes	DC 1	KC cycling
CPI-SS0D4C221B8	ICAM1	AREG	0.461	0	DC|T/NK	DC 1	T CREM hi
CPI-SS0D4C221B8	ICAM1	AREG	0.645	0	DC|T/NK	DC 1	T CREM lo FOS lo
CPI-SS0D4C221B8	ICAM1	AREG	0.511	0	DC|T/NK	DC 1	T FOS hi
CPI-SS0D4C221B8	ICAM1	AREG	0.413	0	DC|VEC	DC 2 CD83+	ArtEC SOS1 hi
CPI-SS0D4C221B8	ICAM1	AREG	0.42	0	DC|T/NK	DC 2 CD83+	CD8+ CTL IFNG hi
CPI-SS0D4C221B8	ICAM1	AREG	0.69	0	DC|VEC	DC 2 CD83+	CapEC EDNRB hi
CPI-SS0D4C221B8	ICAM1	AREG	0.796	0	DC|VEC	DC 2 CD83+	CapEC RGS5+EDNRB hi
CPI-SS0D4C221B8	ICAM1	AREG	0.718	0	DC|VEC	DC 2 CD83+	CapEC RGS5+FABP4+
CPI-SS0D4C221B8	ICAM1	AREG	0.759	0	DC|Cornified keratinocytes	DC 2 CD83+	Cornified KC
CPI-SS0D4C221B8	ICAM1	AREG	0.882	0	DC|DC	DC 2 CD83+	DC MMP12+
CPI-SS0D4C221B8	ICAM1	AREG	1.027	0	DC|DC	DC 2 CD83+	DC IL1B+
CPI-SS0D4C221B8	ICAM1	AREG	0.729	0	DC|DC	DC 2 CD83+	DC 1
CPI-SS0D4C221B8	ICAM1	AREG	0.456	0	DC|DC	DC 2 CD83+	DC 2
CPI-SS0D4C221B8	ICAM1	AREG	0.569	0	DC|DC	DC 2 CD83+	DC 2 CD83+
CPI-SS0D4C221B8	ICAM1	AREG	0.503	0	DC|VEC	DC 2 CD83+	CapEC INSR hi
CPI-SS0D4C221B8	ICAM1	AREG	1.174	0	DC|VEC	DC 2 CD83+	Cap EC RGS5+EDNRB hi MCAM hi
CPI-SS0D4C221B8	ICAM1	AREG	1.186	0	DC|Keratinocytes	DC 2 CD83+	HF
CPI-SS0D4C221B8	ICAM1	AREG	1.258	0	DC|Keratinocytes	DC 2 CD83+	Sweat gland 1
CPI-SS0D4C221B8	ICAM1	AREG	1.287	0	DC|Keratinocytes	DC 2 CD83+	Sweat gland 2
CPI-SS0D4C221B8	ICAM1	AREG	1.732	0	DC|Keratinocytes	DC 2 CD83+	KC 1
CPI-SS0D4C221B8	ICAM1	AREG	0.956	0	DC|Keratinocytes	DC 2 CD83+	KC 2
CPI-SS0D4C221B8	ICAM1	AREG	0.827	0	DC|Keratinocytes	DC 2 CD83+	KC 3
CPI-SS0D4C221B8	ICAM1	AREG	1.069	0	DC|Keratinocytes	DC 2 CD83+	KC 4
CPI-SS0D4C221B8	ICAM1	AREG	1.399	0	DC|Keratinocytes	DC 2 CD83+	KC 5
CPI-SS0D4C221B8	ICAM1	AREG	0.558	0	DC|DC	DC 2 CD83+	LDC
CPI-SS0D4C221B8	ICAM1	AREG	0.712	0	DC|Mast	DC 2 CD83+	Mast CD63 hi
CPI-SS0D4C221B8	ICAM1	AREG	0.881	0	DC|Mast	DC 2 CD83+	Mast CD69 hi
CPI-SS0D4C221B8	ICAM1	AREG	2.162	0	DC|Mast	DC 2 CD83+	Mast CDC42EP3 hi
CPI-SS0D4C221B8	ICAM1	AREG	1.29	0	DC|Macrophages	DC 2 CD83+	MΦ SPP1+
CPI-SS0D4C221B8	ICAM1	AREG	1.198	0	DC|T/NK	DC 2 CD83+	NK
CPI-SS0D4C221B8	ICAM1	AREG	1.732	0	DC|T/NK	DC 2 CD83+	ILC
CPI-SS0D4C221B8	ICAM1	AREG	0.543	0	DC|T/NK	DC 2 CD83+	ILC cycling
CPI-SS0D4C221B8	ICAM1	AREG	0.413	0	DC|Plasma	DC 2 CD83+	Plasma IgG
CPI-SS0D4C221B8	ICAM1	AREG	0.471	0	DC|DC	DC 2 CD83+	DC 1 cycling
CPI-SS0D4C221B8	ICAM1	AREG	0.625	0	DC|DC	DC 2 CD83+	DC 2 cycling
CPI-SS0D4C221B8	ICAM1	AREG	0.427	0	DC|Keratinocytes	DC 2 CD83+	KC cycling
CPI-SS0D4C221B8	ICAM1	AREG	0.908	0	DC|Keratinocytes	DC 2 CD83+	Sebaceous gland
CPI-SS0D4C221B8	ICAM1	AREG	1.661	0	DC|T/NK	DC 2 CD83+	T CREM hi
CPI-SS0D4C221B8	ICAM1	AREG	0.678	0	DC|T/NK	DC 2 CD83+	T CREM lo FOS lo
CPI-SS0D4C221B8	ICAM1	AREG	0.511	0	DC|T/NK	DC 2 CD83+	T FOS hi
CPI-SS0D4C221B8	ICAM1	AREG	0.421	0	DC|VEC	DC 2 CD83+	VenEC CCL14 hi
CPI-SS0D4C221B8	ICAM1	AREG	1.023	0	DC|VEC	DC 2 CD83+	VenEC IL6+
CPI-SS0D4C221B8	ICAM1	AREG	0.482	0	DC|VEC	DC 2 CD83+	VenEC RGS5+ACKR1 hi
CPI-SS0D4C221B8	ICAM1	AREG	0.76	0	DC|VEC	DC 2	CapEC EDNRB hi
CPI-SS0D4C221B8	ICAM1	AREG	0.515	0	DC|VEC	DC 2	CapEC RGS5+FABP4+
CPI-SS0D4C221B8	ICAM1	AREG	0.803	0	DC|DC	DC 2	DC MMP12+
CPI-SS0D4C221B8	ICAM1	AREG	0.943	0	DC|DC	DC 2	DC IL1B+
CPI-SS0D4C221B8	ICAM1	AREG	0.356	0	DC|DC	DC 2	DC 2 CD83+
CPI-SS0D4C221B8	ICAM1	AREG	0.499	0	DC|Fibroblasts	DC 2	FB CDH19+
CPI-SS0D4C221B8	ICAM1	AREG	0.721	0	DC|Keratinocytes	DC 2	Sweat gland 1
CPI-SS0D4C221B8	ICAM1	AREG	1.281	0	DC|Keratinocytes	DC 2	KC 1
CPI-SS0D4C221B8	ICAM1	AREG	0.95	0	DC|Keratinocytes	DC 2	KC 5
CPI-SS0D4C221B8	ICAM1	AREG	0.413	0	DC|DC	DC 2	LDC
CPI-SS0D4C221B8	ICAM1	AREG	0.509	0	DC|Mast	DC 2	Mast CD63 hi
CPI-SS0D4C221B8	ICAM1	AREG	0.679	0	DC|Mast	DC 2	Mast CD69 hi
CPI-SS0D4C221B8	ICAM1	AREG	1.959	0	DC|Mast	DC 2	Mast CDC42EP3 hi
CPI-SS0D4C221B8	ICAM1	AREG	0.387	0	DC|Macrophages	DC 2	MΦ FNIP2 hi
CPI-SS0D4C221B8	ICAM1	AREG	0.327	0	DC|Macrophages	DC 2	MΦ EGR1+
CPI-SS0D4C221B8	ICAM1	AREG	1.253	0	DC|Macrophages	DC 2	MΦ SPP1+
CPI-SS0D4C221B8	ICAM1	AREG	1.114	0	DC|T/NK	DC 2	NK
CPI-SS0D4C221B8	ICAM1	AREG	1.648	0	DC|T/NK	DC 2	ILC
CPI-SS0D4C221B8	ICAM1	AREG	0.388	0	DC|T/NK	DC 2	ILC cycling
CPI-SS0D4C221B8	ICAM1	AREG	0.493	0	DC|DC	DC 2	DC 2 cycling
CPI-SS0D4C221B8	ICAM1	AREG	0.313	0	DC|Keratinocytes	DC 2	KC cycling
CPI-SS0D4C221B8	ICAM1	AREG	1.581	0	DC|T/NK	DC 2	T CREM hi
CPI-SS0D4C221B8	ICAM1	AREG	0.475	0	DC|T/NK	DC 2	T CREM lo FOS lo
CPI-SS0D4C221B8	ICAM1	AREG	0.971	0	DC|VEC	DC 2	VenEC IL6+
CPI-SS0D4C221B8	ICAM1	AREG	0.523	0	DC|VEC	DC 2	VenEC RGS5+ACKR1 hi
CPI-SS0D4C221B8	ICAM1	AREG	0.685	0	VEC|VEC	CapEC INSR hi	CapEC EDNRB hi
CPI-SS0D4C221B8	ICAM1	AREG	0.722	0	VEC|VEC	CapEC INSR hi	CapEC RGS5+EDNRB hi
CPI-SS0D4C221B8	ICAM1	AREG	0.644	0	VEC|VEC	CapEC INSR hi	CapEC RGS5+FABP4+
CPI-SS0D4C221B8	ICAM1	AREG	0.413	0	VEC|Cornified keratinocytes	CapEC INSR hi	Cornified KC
CPI-SS0D4C221B8	ICAM1	AREG	0.888	0	VEC|DC	CapEC INSR hi	DC MMP12+
CPI-SS0D4C221B8	ICAM1	AREG	1.092	0	VEC|DC	CapEC INSR hi	DC IL1B+
CPI-SS0D4C221B8	ICAM1	AREG	0.508	0	VEC|DC	CapEC INSR hi	DC 2 CD83+
CPI-SS0D4C221B8	ICAM1	AREG	0.429	0	VEC|VEC	CapEC INSR hi	CapEC INSR hi
CPI-SS0D4C221B8	ICAM1	AREG	0.638	0	VEC|Keratinocytes	CapEC INSR hi	HF
CPI-SS0D4C221B8	ICAM1	AREG	0.647	0	VEC|Keratinocytes	CapEC INSR hi	Sweat gland 1
CPI-SS0D4C221B8	ICAM1	AREG	0.64	0	VEC|Keratinocytes	CapEC INSR hi	Sweat gland 2
CPI-SS0D4C221B8	ICAM1	AREG	1.42	0	VEC|Keratinocytes	CapEC INSR hi	KC 1
CPI-SS0D4C221B8	ICAM1	AREG	0.342	0	VEC|Keratinocytes	CapEC INSR hi	KC 2
CPI-SS0D4C221B8	ICAM1	AREG	0.442	0	VEC|Keratinocytes	CapEC INSR hi	KC 4
CPI-SS0D4C221B8	ICAM1	AREG	0.466	0	VEC|Keratinocytes	CapEC INSR hi	KC 5
CPI-SS0D4C221B8	ICAM1	AREG	0.485	0	VEC|DC	CapEC INSR hi	LDC
CPI-SS0D4C221B8	ICAM1	AREG	0.638	0	VEC|Mast	CapEC INSR hi	Mast CD63 hi
CPI-SS0D4C221B8	ICAM1	AREG	1.097	0	VEC|Mast	CapEC INSR hi	Mast CD69 hi
CPI-SS0D4C221B8	ICAM1	AREG	2.088	0	VEC|Mast	CapEC INSR hi	Mast CDC42EP3 hi
CPI-SS0D4C221B8	ICAM1	AREG	0.312	0	VEC|Macrophages	CapEC INSR hi	MΦ FNIP2 hi
CPI-SS0D4C221B8	ICAM1	AREG	1.362	0	VEC|Macrophages	CapEC INSR hi	MΦ SPP1+
CPI-SS0D4C221B8	ICAM1	AREG	0.726	0	VEC|T/NK	CapEC INSR hi	NK
CPI-SS0D4C221B8	ICAM1	AREG	1.167	0	VEC|T/NK	CapEC INSR hi	ILC
CPI-SS0D4C221B8	ICAM1	AREG	1	0	VEC|T/NK	CapEC INSR hi	ILC cycling
CPI-SS0D4C221B8	ICAM1	AREG	0.397	0	VEC|DC	CapEC INSR hi	DC 1 cycling
CPI-SS0D4C221B8	ICAM1	AREG	0.607	0	VEC|DC	CapEC INSR hi	DC 2 cycling
CPI-SS0D4C221B8	ICAM1	AREG	0.354	0	VEC|Keratinocytes	CapEC INSR hi	KC cycling
CPI-SS0D4C221B8	ICAM1	AREG	0.541	0	VEC|Keratinocytes	CapEC INSR hi	Sebaceous gland
CPI-SS0D4C221B8	ICAM1	AREG	1.667	0	VEC|T/NK	CapEC INSR hi	T CREM hi
CPI-SS0D4C221B8	ICAM1	AREG	0.604	0	VEC|T/NK	CapEC INSR hi	T CREM lo FOS lo
CPI-SS0D4C221B8	ICAM1	AREG	0.239	0	VEC|VEC	CapEC INSR hi	VenEC CCL15 hi
CPI-SS0D4C221B8	ICAM1	AREG	1.19	0	VEC|VEC	CapEC INSR hi	VenEC IL6+
CPI-SS0D4C221B8	ICAM1	AREG	0.449	0	VEC|VEC	CapEC INSR hi	VenEC RGS5+ACKR1 hi
CPI-SS0D4C221B8	ICAM1	AREG	0.95	0	VEC|VEC	Cap EC RGS5+EDNRB hi MCAM hi	ArtEC SOS1 hi
CPI-SS0D4C221B8	ICAM1	AREG	0.877	0	VEC|T/NK	Cap EC RGS5+EDNRB hi MCAM hi	CD8+ CTL IFNG hi
CPI-SS0D4C221B8	ICAM1	AREG	1.113	0	VEC|VEC	Cap EC RGS5+EDNRB hi MCAM hi	CapEC EDNRB hi
CPI-SS0D4C221B8	ICAM1	AREG	0.804	0	VEC|VEC	Cap EC RGS5+EDNRB hi MCAM hi	CapEC FABP4+
CPI-SS0D4C221B8	ICAM1	AREG	0.518	0	VEC|VEC	Cap EC RGS5+EDNRB hi MCAM hi	CapEC RGS5+EDNRB hi
CPI-SS0D4C221B8	ICAM1	AREG	0.83	0	VEC|VEC	Cap EC RGS5+EDNRB hi MCAM hi	CapEC RGS5+FABP4+
CPI-SS0D4C221B8	ICAM1	AREG	1.176	0	VEC|Cornified keratinocytes	Cap EC RGS5+EDNRB hi MCAM hi	Cornified KC
CPI-SS0D4C221B8	ICAM1	AREG	1.185	0	VEC|DC	Cap EC RGS5+EDNRB hi MCAM hi	DC MMP12+
CPI-SS0D4C221B8	ICAM1	AREG	1.45	0	VEC|DC	Cap EC RGS5+EDNRB hi MCAM hi	DC IL1B+
CPI-SS0D4C221B8	ICAM1	AREG	1.166	0	VEC|DC	Cap EC RGS5+EDNRB hi MCAM hi	DC 1
CPI-SS0D4C221B8	ICAM1	AREG	0.683	0	VEC|DC	Cap EC RGS5+EDNRB hi MCAM hi	DC 2
CPI-SS0D4C221B8	ICAM1	AREG	1.036	0	VEC|DC	Cap EC RGS5+EDNRB hi MCAM hi	DC 2 CD83+
CPI-SS0D4C221B8	ICAM1	AREG	0.727	0	VEC|VEC	Cap EC RGS5+EDNRB hi MCAM hi	Cap EC RGS5+EDNRB hi MCAM hi
CPI-SS0D4C221B8	ICAM1	AREG	1.47	0	VEC|Keratinocytes	Cap EC RGS5+EDNRB hi MCAM hi	HF
CPI-SS0D4C221B8	ICAM1	AREG	1.539	0	VEC|Keratinocytes	Cap EC RGS5+EDNRB hi MCAM hi	Sweat gland 1
CPI-SS0D4C221B8	ICAM1	AREG	1.711	0	VEC|Keratinocytes	Cap EC RGS5+EDNRB hi MCAM hi	Sweat gland 2
CPI-SS0D4C221B8	ICAM1	AREG	2.016	0	VEC|Keratinocytes	Cap EC RGS5+EDNRB hi MCAM hi	KC 1
CPI-SS0D4C221B8	ICAM1	AREG	1.236	0	VEC|Keratinocytes	Cap EC RGS5+EDNRB hi MCAM hi	KC 2
CPI-SS0D4C221B8	ICAM1	AREG	1.108	0	VEC|Keratinocytes	Cap EC RGS5+EDNRB hi MCAM hi	KC 3
CPI-SS0D4C221B8	ICAM1	AREG	1.349	0	VEC|Keratinocytes	Cap EC RGS5+EDNRB hi MCAM hi	KC 4
CPI-SS0D4C221B8	ICAM1	AREG	1.682	0	VEC|Keratinocytes	Cap EC RGS5+EDNRB hi MCAM hi	KC 5
CPI-SS0D4C221B8	ICAM1	AREG	0.646	0	VEC|DC	Cap EC RGS5+EDNRB hi MCAM hi	LDC
CPI-SS0D4C221B8	ICAM1	AREG	0.49	0	VEC|Mast	Cap EC RGS5+EDNRB hi MCAM hi	Mast CD63 hi
CPI-SS0D4C221B8	ICAM1	AREG	1.205	0	VEC|Mast	Cap EC RGS5+EDNRB hi MCAM hi	Mast CD69 hi
CPI-SS0D4C221B8	ICAM1	AREG	1.96	0	VEC|Mast	Cap EC RGS5+EDNRB hi MCAM hi	Mast CDC42EP3 hi
CPI-SS0D4C221B8	ICAM1	AREG	1.633	0	VEC|Mast	Cap EC RGS5+EDNRB hi MCAM hi	Mast cycling
CPI-SS0D4C221B8	ICAM1	AREG	0.903	0	VEC|Macrophages	Cap EC RGS5+EDNRB hi MCAM hi	MΦ IL1B+
CPI-SS0D4C221B8	ICAM1	AREG	1.557	0	VEC|Macrophages	Cap EC RGS5+EDNRB hi MCAM hi	MΦ SPP1+
CPI-SS0D4C221B8	ICAM1	AREG	1.649	0	VEC|T/NK	Cap EC RGS5+EDNRB hi MCAM hi	NK
CPI-SS0D4C221B8	ICAM1	AREG	2.183	0	VEC|T/NK	Cap EC RGS5+EDNRB hi MCAM hi	ILC
CPI-SS0D4C221B8	ICAM1	AREG	1.108	0	VEC|T/NK	Cap EC RGS5+EDNRB hi MCAM hi	ILC cycling
CPI-SS0D4C221B8	ICAM1	AREG	1.149	0	VEC|Plasma	Cap EC RGS5+EDNRB hi MCAM hi	Plasma IgG
CPI-SS0D4C221B8	ICAM1	AREG	0.786	0	VEC|Plasma	Cap EC RGS5+EDNRB hi MCAM hi	Plasmablast
CPI-SS0D4C221B8	ICAM1	AREG	0.764	0	VEC|DC	Cap EC RGS5+EDNRB hi MCAM hi	DC 1 cycling
CPI-SS0D4C221B8	ICAM1	AREG	1.076	0	VEC|DC	Cap EC RGS5+EDNRB hi MCAM hi	DC 2 cycling
CPI-SS0D4C221B8	ICAM1	AREG	0.855	0	VEC|T/NK	Cap EC RGS5+EDNRB hi MCAM hi	T FOS hi cycling
CPI-SS0D4C221B8	ICAM1	AREG	1.04	0	VEC|Keratinocytes	Cap EC RGS5+EDNRB hi MCAM hi	KC cycling
CPI-SS0D4C221B8	ICAM1	AREG	1.189	0	VEC|Keratinocytes	Cap EC RGS5+EDNRB hi MCAM hi	Sebaceous gland
CPI-SS0D4C221B8	ICAM1	AREG	1.613	0	VEC|T/NK	Cap EC RGS5+EDNRB hi MCAM hi	T CREM hi
CPI-SS0D4C221B8	ICAM1	AREG	1.002	0	VEC|T/NK	Cap EC RGS5+EDNRB hi MCAM hi	T CREM lo FOS lo
CPI-SS0D4C221B8	ICAM1	AREG	0.934	0	VEC|T/NK	Cap EC RGS5+EDNRB hi MCAM hi	T FOS hi
CPI-SS0D4C221B8	ICAM1	AREG	0.81	0	VEC|VEC	Cap EC RGS5+EDNRB hi MCAM hi	VenEC CCL15 hi
CPI-SS0D4C221B8	ICAM1	AREG	1.123	0	VEC|VEC	Cap EC RGS5+EDNRB hi MCAM hi	VenEC IL6+
CPI-SS0D4C221B8	ICAM1	AREG	1.386	0	VEC|VEC	Cap EC RGS5+EDNRB hi MCAM hi	VenEC RGS5+ACKR1 hi
CPI-SS0D4C221B8	ICAM1	AREG	1.213	0	VEC|T/NK	Cap EC RGS5+EDNRB hi MCAM hi	γδ T
CPI-SS0D4C221B8	ICAM1	AREG	0.919	0	Fibroblasts|VEC	FB CCL19+IL4I1+	ArtEC SOS1 hi
CPI-SS0D4C221B8	ICAM1	AREG	0.511	0	Fibroblasts|VEC	FB CCL19+IL4I1+	ArtEC RGS5+IGFBP3+
CPI-SS0D4C221B8	ICAM1	AREG	0.86	0	Fibroblasts|T/NK	FB CCL19+IL4I1+	CD8+ CTL IFNG hi
CPI-SS0D4C221B8	ICAM1	AREG	0.897	0	Fibroblasts|T/NK	FB CCL19+IL4I1+	CD8+ CTL
CPI-SS0D4C221B8	ICAM1	AREG	1.105	0	Fibroblasts|VEC	FB CCL19+IL4I1+	CapEC EDNRB hi
CPI-SS0D4C221B8	ICAM1	AREG	0.783	0	Fibroblasts|VEC	FB CCL19+IL4I1+	CapEC RGS5+EDNRB hi
CPI-SS0D4C221B8	ICAM1	AREG	0.89	0	Fibroblasts|VEC	FB CCL19+IL4I1+	CapEC RGS5+FABP4+
CPI-SS0D4C221B8	ICAM1	AREG	1.345	0	Fibroblasts|Cornified keratinocytes	FB CCL19+IL4I1+	Cornified KC
CPI-SS0D4C221B8	ICAM1	AREG	1.047	0	Fibroblasts|DC	FB CCL19+IL4I1+	DC MMP12+
CPI-SS0D4C221B8	ICAM1	AREG	1.415	0	Fibroblasts|DC	FB CCL19+IL4I1+	DC IL1B+
CPI-SS0D4C221B8	ICAM1	AREG	0.813	0	Fibroblasts|DC	FB CCL19+IL4I1+	DC 1
CPI-SS0D4C221B8	ICAM1	AREG	0.835	0	Fibroblasts|DC	FB CCL19+IL4I1+	DC 2
CPI-SS0D4C221B8	ICAM1	AREG	1.063	0	Fibroblasts|DC	FB CCL19+IL4I1+	DC 2 CD83+
CPI-SS0D4C221B8	ICAM1	AREG	0.638	0	Fibroblasts|VEC	FB CCL19+IL4I1+	CapEC INSR hi
CPI-SS0D4C221B8	ICAM1	AREG	1.043	0	Fibroblasts|VEC	FB CCL19+IL4I1+	Cap EC RGS5+EDNRB hi MCAM hi
CPI-SS0D4C221B8	ICAM1	AREG	0.691	0	Fibroblasts|Fibroblasts	FB CCL19+IL4I1+	FB CDH19+
CPI-SS0D4C221B8	ICAM1	AREG	0.778	0	Fibroblasts|Fibroblasts	FB CCL19+IL4I1+	FB dermal papilla
CPI-SS0D4C221B8	ICAM1	AREG	0.847	0	Fibroblasts|Fibroblasts	FB CCL19+IL4I1+	FB CPE+
CPI-SS0D4C221B8	ICAM1	AREG	1.469	0	Fibroblasts|Keratinocytes	FB CCL19+IL4I1+	HF
CPI-SS0D4C221B8	ICAM1	AREG	1.403	0	Fibroblasts|Keratinocytes	FB CCL19+IL4I1+	Sweat gland 1
CPI-SS0D4C221B8	ICAM1	AREG	1.68	0	Fibroblasts|Keratinocytes	FB CCL19+IL4I1+	Sweat gland 2
CPI-SS0D4C221B8	ICAM1	AREG	2.015	0	Fibroblasts|Keratinocytes	FB CCL19+IL4I1+	KC 1
CPI-SS0D4C221B8	ICAM1	AREG	1.226	0	Fibroblasts|Keratinocytes	FB CCL19+IL4I1+	KC 2
CPI-SS0D4C221B8	ICAM1	AREG	1.024	0	Fibroblasts|Keratinocytes	FB CCL19+IL4I1+	KC 3
CPI-SS0D4C221B8	ICAM1	AREG	1.231	0	Fibroblasts|Keratinocytes	FB CCL19+IL4I1+	KC 4
CPI-SS0D4C221B8	ICAM1	AREG	1.682	0	Fibroblasts|Keratinocytes	FB CCL19+IL4I1+	KC 5
CPI-SS0D4C221B8	ICAM1	AREG	0.605	0	Fibroblasts|DC	FB CCL19+IL4I1+	LDC
CPI-SS0D4C221B8	ICAM1	AREG	0.699	0	Fibroblasts|Mast	FB CCL19+IL4I1+	Mast CD63 hi
CPI-SS0D4C221B8	ICAM1	AREG	1.326	0	Fibroblasts|Mast	FB CCL19+IL4I1+	Mast CD69 hi
CPI-SS0D4C221B8	ICAM1	AREG	2.149	0	Fibroblasts|Mast	FB CCL19+IL4I1+	Mast CDC42EP3 hi
CPI-SS0D4C221B8	ICAM1	AREG	0.579	0	Fibroblasts|Macrophages	FB CCL19+IL4I1+	MΦ FNIP2 hi
CPI-SS0D4C221B8	ICAM1	AREG	0.581	0	Fibroblasts|Macrophages	FB CCL19+IL4I1+	MΦ EGR1+
CPI-SS0D4C221B8	ICAM1	AREG	0.859	0	Fibroblasts|Macrophages	FB CCL19+IL4I1+	MΦ IL1B+
CPI-SS0D4C221B8	ICAM1	AREG	1.726	0	Fibroblasts|Macrophages	FB CCL19+IL4I1+	MΦ SPP1+
CPI-SS0D4C221B8	ICAM1	AREG	1.256	0	Fibroblasts|T/NK	FB CCL19+IL4I1+	NK
CPI-SS0D4C221B8	ICAM1	AREG	1.79	0	Fibroblasts|T/NK	FB CCL19+IL4I1+	ILC
CPI-SS0D4C221B8	ICAM1	AREG	1.708	0	Fibroblasts|T/NK	FB CCL19+IL4I1+	ILC cycling
CPI-SS0D4C221B8	ICAM1	AREG	0.814	0	Fibroblasts|Pericyte/SMC	FB CCL19+IL4I1+	PE RGS hi
CPI-SS0D4C221B8	ICAM1	AREG	0.53	0	Fibroblasts|Pericyte/SMC	FB CCL19+IL4I1+	PE/SMC GEM hi
CPI-SS0D4C221B8	ICAM1	AREG	0.458	0	Fibroblasts|DC	FB CCL19+IL4I1+	DC 1 cycling
CPI-SS0D4C221B8	ICAM1	AREG	0.77	0	Fibroblasts|DC	FB CCL19+IL4I1+	DC 2 cycling
CPI-SS0D4C221B8	ICAM1	AREG	1.064	0	Fibroblasts|Keratinocytes	FB CCL19+IL4I1+	KC cycling
CPI-SS0D4C221B8	ICAM1	AREG	0.79	0	Fibroblasts|Pericyte/SMC	FB CCL19+IL4I1+	SMC RERGL+
CPI-SS0D4C221B8	ICAM1	AREG	0.905	0	Fibroblasts|Keratinocytes	FB CCL19+IL4I1+	Sebaceous gland
CPI-SS0D4C221B8	ICAM1	AREG	0.464	0	Fibroblasts|Sweat gland	FB CCL19+IL4I1+	Sweat gland 3
CPI-SS0D4C221B8	ICAM1	AREG	1.825	0	Fibroblasts|T/NK	FB CCL19+IL4I1+	T CREM hi
CPI-SS0D4C221B8	ICAM1	AREG	0.736	0	Fibroblasts|T/NK	FB CCL19+IL4I1+	T CREM lo FOS lo
CPI-SS0D4C221B8	ICAM1	AREG	0.933	0	Fibroblasts|T/NK	FB CCL19+IL4I1+	T FOS hi
CPI-SS0D4C221B8	ICAM1	AREG	0.408	0	Fibroblasts|VEC	FB CCL19+IL4I1+	VenEC CCL14 hi
CPI-SS0D4C221B8	ICAM1	AREG	0.788	0	Fibroblasts|VEC	FB CCL19+IL4I1+	VenEC CCL15 hi
CPI-SS0D4C221B8	ICAM1	AREG	1.353	0	Fibroblasts|VEC	FB CCL19+IL4I1+	VenEC IL6+
CPI-SS0D4C221B8	ICAM1	AREG	0.716	0	Fibroblasts|VEC	FB CCL19+IL4I1+	VenEC RGS5+ACKR1 hi
CPI-SS0D4C221B8	ICAM1	AREG	1.383	0	Fibroblasts|T/NK	FB CCL19+IL4I1+	γδ T
CPI-SS0D4C221B8	ICAM1	AREG	0.287	0	Fibroblasts|VEC	FB CCL19+APOE+	ArtEC RGS5+IGFBP3+
CPI-SS0D4C221B8	ICAM1	AREG	0.499	0	Fibroblasts|T/NK	FB CCL19+APOE+	CD8+ CTL IFNG hi
CPI-SS0D4C221B8	ICAM1	AREG	0.758	0	Fibroblasts|VEC	FB CCL19+APOE+	CapEC EDNRB hi
CPI-SS0D4C221B8	ICAM1	AREG	0.223	0	Fibroblasts|VEC	FB CCL19+APOE+	CapEC FABP4+
CPI-SS0D4C221B8	ICAM1	AREG	0.679	0	Fibroblasts|VEC	FB CCL19+APOE+	CapEC RGS5+EDNRB hi
CPI-SS0D4C221B8	ICAM1	AREG	0.601	0	Fibroblasts|VEC	FB CCL19+APOE+	CapEC RGS5+FABP4+
CPI-SS0D4C221B8	ICAM1	AREG	0.779	0	Fibroblasts|Cornified keratinocytes	FB CCL19+APOE+	Cornified KC
CPI-SS0D4C221B8	ICAM1	AREG	0.897	0	Fibroblasts|DC	FB CCL19+APOE+	DC MMP12+
CPI-SS0D4C221B8	ICAM1	AREG	1.083	0	Fibroblasts|DC	FB CCL19+APOE+	DC IL1B+
CPI-SS0D4C221B8	ICAM1	AREG	0.508	0	Fibroblasts|DC	FB CCL19+APOE+	DC 1
CPI-SS0D4C221B8	ICAM1	AREG	0.46	0	Fibroblasts|DC	FB CCL19+APOE+	DC 2
CPI-SS0D4C221B8	ICAM1	AREG	0.628	0	Fibroblasts|DC	FB CCL19+APOE+	DC 2 CD83+
CPI-SS0D4C221B8	ICAM1	AREG	0.386	0	Fibroblasts|VEC	FB CCL19+APOE+	CapEC INSR hi
CPI-SS0D4C221B8	ICAM1	AREG	0.628	0	Fibroblasts|VEC	FB CCL19+APOE+	Cap EC RGS5+EDNRB hi MCAM hi
CPI-SS0D4C221B8	ICAM1	AREG	0.491	0	Fibroblasts|Fibroblasts	FB CCL19+APOE+	FB CPE+
CPI-SS0D4C221B8	ICAM1	AREG	1.205	0	Fibroblasts|Keratinocytes	FB CCL19+APOE+	HF
CPI-SS0D4C221B8	ICAM1	AREG	1.155	0	Fibroblasts|Keratinocytes	FB CCL19+APOE+	Sweat gland 1
CPI-SS0D4C221B8	ICAM1	AREG	1.314	0	Fibroblasts|Keratinocytes	FB CCL19+APOE+	Sweat gland 2
CPI-SS0D4C221B8	ICAM1	AREG	1.751	0	Fibroblasts|Keratinocytes	FB CCL19+APOE+	KC 1
CPI-SS0D4C221B8	ICAM1	AREG	0.962	0	Fibroblasts|Keratinocytes	FB CCL19+APOE+	KC 2
CPI-SS0D4C221B8	ICAM1	AREG	0.758	0	Fibroblasts|Keratinocytes	FB CCL19+APOE+	KC 3
CPI-SS0D4C221B8	ICAM1	AREG	0.966	0	Fibroblasts|Keratinocytes	FB CCL19+APOE+	KC 4
CPI-SS0D4C221B8	ICAM1	AREG	1.417	0	Fibroblasts|Keratinocytes	FB CCL19+APOE+	KC 5
CPI-SS0D4C221B8	ICAM1	AREG	0.595	0	Fibroblasts|Mast	FB CCL19+APOE+	Mast CD63 hi
CPI-SS0D4C221B8	ICAM1	AREG	1.082	0	Fibroblasts|Mast	FB CCL19+APOE+	Mast CD69 hi
CPI-SS0D4C221B8	ICAM1	AREG	2.045	0	Fibroblasts|Mast	FB CCL19+APOE+	Mast CDC42EP3 hi
CPI-SS0D4C221B8	ICAM1	AREG	0.37	0	Fibroblasts|Macrophages	FB CCL19+APOE+	MΦ FNIP2 hi
CPI-SS0D4C221B8	ICAM1	AREG	0.492	0	Fibroblasts|Macrophages	FB CCL19+APOE+	MΦ EGR1+
CPI-SS0D4C221B8	ICAM1	AREG	1.37	0	Fibroblasts|Macrophages	FB CCL19+APOE+	MΦ SPP1+
CPI-SS0D4C221B8	ICAM1	AREG	1.277	0	Fibroblasts|T/NK	FB CCL19+APOE+	NK
CPI-SS0D4C221B8	ICAM1	AREG	1.811	0	Fibroblasts|T/NK	FB CCL19+APOE+	ILC
CPI-SS0D4C221B8	ICAM1	AREG	0.985	0	Fibroblasts|T/NK	FB CCL19+APOE+	ILC cycling
CPI-SS0D4C221B8	ICAM1	AREG	0.354	0	Fibroblasts|DC	FB CCL19+APOE+	DC 1 cycling
CPI-SS0D4C221B8	ICAM1	AREG	0.704	0	Fibroblasts|DC	FB CCL19+APOE+	DC 2 cycling
CPI-SS0D4C221B8	ICAM1	AREG	0.775	0	Fibroblasts|Keratinocytes	FB CCL19+APOE+	KC cycling
CPI-SS0D4C221B8	ICAM1	AREG	0.549	0	Fibroblasts|Keratinocytes	FB CCL19+APOE+	Sebaceous gland
CPI-SS0D4C221B8	ICAM1	AREG	1.637	0	Fibroblasts|T/NK	FB CCL19+APOE+	T CREM hi
CPI-SS0D4C221B8	ICAM1	AREG	0.644	0	Fibroblasts|T/NK	FB CCL19+APOE+	T CREM lo FOS lo
CPI-SS0D4C221B8	ICAM1	AREG	0.538	0	Fibroblasts|T/NK	FB CCL19+APOE+	T FOS hi
CPI-SS0D4C221B8	ICAM1	AREG	0.211	0	Fibroblasts|VEC	FB CCL19+APOE+	VenEC CCL15 hi
CPI-SS0D4C221B8	ICAM1	AREG	1.207	0	Fibroblasts|VEC	FB CCL19+APOE+	VenEC IL6+
CPI-SS0D4C221B8	ICAM1	AREG	1.013	0	Fibroblasts|VEC	FB CCL19+APOE+	VenEC RGS5+ACKR1 hi
CPI-SS0D4C221B8	ICAM1	AREG	0.948	0	Fibroblasts|T/NK	FB CCL19+APOE+	γδ T
CPI-SS0D4C221B8	ICAM1	AREG	0.746	0	Fibroblasts|VEC	FB dermal papilla	CapEC EDNRB hi
CPI-SS0D4C221B8	ICAM1	AREG	0.947	0	Fibroblasts|DC	FB dermal papilla	DC IL1B+
CPI-SS0D4C221B8	ICAM1	AREG	0.376	0	Fibroblasts|DC	FB dermal papilla	DC 2 CD83+
CPI-SS0D4C221B8	ICAM1	AREG	0.486	0	Fibroblasts|Fibroblasts	FB dermal papilla	FB CDH19+
CPI-SS0D4C221B8	ICAM1	AREG	0.708	0	Fibroblasts|Keratinocytes	FB dermal papilla	Sweat gland 1
CPI-SS0D4C221B8	ICAM1	AREG	0.97	0	Fibroblasts|Keratinocytes	FB dermal papilla	KC 1
CPI-SS0D4C221B8	ICAM1	AREG	0.3	0	Fibroblasts|Keratinocytes	FB dermal papilla	KC 5
CPI-SS0D4C221B8	ICAM1	AREG	0.416	0	Fibroblasts|Mast	FB dermal papilla	Mast CD69 hi
CPI-SS0D4C221B8	ICAM1	AREG	0.677	0	Fibroblasts|Mast	FB dermal papilla	Mast CDC42EP3 hi
CPI-SS0D4C221B8	ICAM1	AREG	0.373	0	Fibroblasts|Macrophages	FB dermal papilla	MΦ FNIP2 hi
CPI-SS0D4C221B8	ICAM1	AREG	0.314	0	Fibroblasts|Macrophages	FB dermal papilla	MΦ EGR1+
CPI-SS0D4C221B8	ICAM1	AREG	1.257	0	Fibroblasts|Macrophages	FB dermal papilla	MΦ SPP1+
CPI-SS0D4C221B8	ICAM1	AREG	0.594	0	Fibroblasts|T/NK	FB dermal papilla	NK
CPI-SS0D4C221B8	ICAM1	AREG	0.625	0	Fibroblasts|T/NK	FB dermal papilla	ILC
CPI-SS0D4C221B8	ICAM1	AREG	0.476	0	Fibroblasts|T/NK	FB dermal papilla	ILC cycling
CPI-SS0D4C221B8	ICAM1	AREG	0.48	0	Fibroblasts|DC	FB dermal papilla	DC 2 cycling
CPI-SS0D4C221B8	ICAM1	AREG	0.299	0	Fibroblasts|Keratinocytes	FB dermal papilla	KC cycling
CPI-SS0D4C221B8	ICAM1	AREG	0.726	0	Fibroblasts|T/NK	FB dermal papilla	T CREM hi
CPI-SS0D4C221B8	ICAM1	AREG	1.058	0	Fibroblasts|VEC	FB dermal papilla	VenEC IL6+
CPI-SS0D4C221B8	ICAM1	AREG	0.51	0	Fibroblasts|VEC	FB dermal papilla	VenEC RGS5+ACKR1 hi
CPI-SS0D4C221B8	ICAM1	AREG	0.648	0	Fibroblasts|VEC	FB papillary	CapEC EDNRB hi
CPI-SS0D4C221B8	ICAM1	AREG	0.543	0	Fibroblasts|VEC	FB papillary	CapEC RGS5+FABP4+
CPI-SS0D4C221B8	ICAM1	AREG	0.71	0	Fibroblasts|Cornified keratinocytes	FB papillary	Cornified KC
CPI-SS0D4C221B8	ICAM1	AREG	0.707	0	Fibroblasts|DC	FB papillary	DC MMP12+
CPI-SS0D4C221B8	ICAM1	AREG	0.938	0	Fibroblasts|DC	FB papillary	DC IL1B+
CPI-SS0D4C221B8	ICAM1	AREG	0.627	0	Fibroblasts|DC	FB papillary	DC 2 CD83+
CPI-SS0D4C221B8	ICAM1	AREG	0.329	0	Fibroblasts|VEC	FB papillary	CapEC INSR hi
CPI-SS0D4C221B8	ICAM1	AREG	0.988	0	Fibroblasts|Keratinocytes	FB papillary	HF
CPI-SS0D4C221B8	ICAM1	AREG	0.759	0	Fibroblasts|Keratinocytes	FB papillary	Sweat gland 1
CPI-SS0D4C221B8	ICAM1	AREG	1.245	0	Fibroblasts|Keratinocytes	FB papillary	Sweat gland 2
CPI-SS0D4C221B8	ICAM1	AREG	1.535	0	Fibroblasts|Keratinocytes	FB papillary	KC 1
CPI-SS0D4C221B8	ICAM1	AREG	0.746	0	Fibroblasts|Keratinocytes	FB papillary	KC 2
CPI-SS0D4C221B8	ICAM1	AREG	0.587	0	Fibroblasts|Keratinocytes	FB papillary	KC 3
CPI-SS0D4C221B8	ICAM1	AREG	0.773	0	Fibroblasts|Keratinocytes	FB papillary	KC 4
CPI-SS0D4C221B8	ICAM1	AREG	1.201	0	Fibroblasts|Keratinocytes	FB papillary	KC 5
CPI-SS0D4C221B8	ICAM1	AREG	0.538	0	Fibroblasts|Mast	FB papillary	Mast CD63 hi
CPI-SS0D4C221B8	ICAM1	AREG	0.707	0	Fibroblasts|Mast	FB papillary	Mast CD69 hi
CPI-SS0D4C221B8	ICAM1	AREG	1.987	0	Fibroblasts|Mast	FB papillary	Mast CDC42EP3 hi
CPI-SS0D4C221B8	ICAM1	AREG	0.249	0	Fibroblasts|Macrophages	FB papillary	MΦ FNIP2 hi
CPI-SS0D4C221B8	ICAM1	AREG	1.248	0	Fibroblasts|Macrophages	FB papillary	MΦ SPP1+
CPI-SS0D4C221B8	ICAM1	AREG	1.109	0	Fibroblasts|T/NK	FB papillary	NK
CPI-SS0D4C221B8	ICAM1	AREG	1.643	0	Fibroblasts|T/NK	FB papillary	ILC
CPI-SS0D4C221B8	ICAM1	AREG	0.542	0	Fibroblasts|T/NK	FB papillary	ILC cycling
CPI-SS0D4C221B8	ICAM1	AREG	0.542	0	Fibroblasts|DC	FB papillary	DC 2 cycling
CPI-SS0D4C221B8	ICAM1	AREG	0.627	0	Fibroblasts|Keratinocytes	FB papillary	KC cycling
CPI-SS0D4C221B8	ICAM1	AREG	0.601	0	Fibroblasts|T/NK	FB papillary	T CREM hi
CPI-SS0D4C221B8	ICAM1	AREG	0.55	0	Fibroblasts|T/NK	FB papillary	T CREM lo FOS lo
CPI-SS0D4C221B8	ICAM1	AREG	0.493	0	Fibroblasts|T/NK	FB papillary	T FOS hi
CPI-SS0D4C221B8	ICAM1	AREG	1.124	0	Fibroblasts|VEC	FB papillary	VenEC IL6+
CPI-SS0D4C221B8	ICAM1	AREG	0.386	0	Fibroblasts|VEC	FB papillary	VenEC RGS5+ACKR1 hi
CPI-SS0D4C221B8	ICAM1	AREG	0.947	0	Fibroblasts|T/NK	FB papillary	γδ T
CPI-SS0D4C221B8	ICAM1	AREG	0.526	0	Fibroblasts|Cornified keratinocytes	FB DPEP1+	Cornified KC
CPI-SS0D4C221B8	ICAM1	AREG	0.617	0	Fibroblasts|DC	FB DPEP1+	DC MMP12+
CPI-SS0D4C221B8	ICAM1	AREG	0.802	0	Fibroblasts|DC	FB DPEP1+	DC IL1B+
CPI-SS0D4C221B8	ICAM1	AREG	0.966	0	Fibroblasts|Keratinocytes	FB DPEP1+	HF
CPI-SS0D4C221B8	ICAM1	AREG	0.814	0	Fibroblasts|Keratinocytes	FB DPEP1+	Sweat gland 1
CPI-SS0D4C221B8	ICAM1	AREG	1.512	0	Fibroblasts|Keratinocytes	FB DPEP1+	KC 1
CPI-SS0D4C221B8	ICAM1	AREG	0.723	0	Fibroblasts|Keratinocytes	FB DPEP1+	KC 2
CPI-SS0D4C221B8	ICAM1	AREG	0.728	0	Fibroblasts|Keratinocytes	FB DPEP1+	KC 4
CPI-SS0D4C221B8	ICAM1	AREG	1.178	0	Fibroblasts|Keratinocytes	FB DPEP1+	KC 5
CPI-SS0D4C221B8	ICAM1	AREG	0.992	0	Fibroblasts|T/NK	FB DPEP1+	NK
CPI-SS0D4C221B8	ICAM1	AREG	1.526	0	Fibroblasts|T/NK	FB DPEP1+	ILC
CPI-SS0D4C221B8	ICAM1	AREG	0.514	0	Fibroblasts|T/NK	FB APOC1+	CD8+ CTL IFNG hi
CPI-SS0D4C221B8	ICAM1	AREG	0.772	0	Fibroblasts|VEC	FB APOC1+	CapEC EDNRB hi
CPI-SS0D4C221B8	ICAM1	AREG	0.475	0	Fibroblasts|VEC	FB APOC1+	CapEC RGS5+FABP4+
CPI-SS0D4C221B8	ICAM1	AREG	0.769	0	Fibroblasts|Cornified keratinocytes	FB APOC1+	Cornified KC
CPI-SS0D4C221B8	ICAM1	AREG	0.849	0	Fibroblasts|DC	FB APOC1+	DC MMP12+
CPI-SS0D4C221B8	ICAM1	AREG	1.092	0	Fibroblasts|DC	FB APOC1+	DC IL1B+
CPI-SS0D4C221B8	ICAM1	AREG	0.511	0	Fibroblasts|DC	FB APOC1+	DC 1
CPI-SS0D4C221B8	ICAM1	AREG	0.411	0	Fibroblasts|DC	FB APOC1+	DC 2
CPI-SS0D4C221B8	ICAM1	AREG	0.678	0	Fibroblasts|DC	FB APOC1+	DC 2 CD83+
CPI-SS0D4C221B8	ICAM1	AREG	1.181	0	Fibroblasts|Keratinocytes	FB APOC1+	HF
CPI-SS0D4C221B8	ICAM1	AREG	1.088	0	Fibroblasts|Keratinocytes	FB APOC1+	Sweat gland 1
CPI-SS0D4C221B8	ICAM1	AREG	1.304	0	Fibroblasts|Keratinocytes	FB APOC1+	Sweat gland 2
CPI-SS0D4C221B8	ICAM1	AREG	1.727	0	Fibroblasts|Keratinocytes	FB APOC1+	KC 1
CPI-SS0D4C221B8	ICAM1	AREG	0.938	0	Fibroblasts|Keratinocytes	FB APOC1+	KC 2
CPI-SS0D4C221B8	ICAM1	AREG	0.733	0	Fibroblasts|Keratinocytes	FB APOC1+	KC 3
CPI-SS0D4C221B8	ICAM1	AREG	0.942	0	Fibroblasts|Keratinocytes	FB APOC1+	KC 4
CPI-SS0D4C221B8	ICAM1	AREG	1.393	0	Fibroblasts|Keratinocytes	FB APOC1+	KC 5
CPI-SS0D4C221B8	ICAM1	AREG	0.995	0	Fibroblasts|Mast	FB APOC1+	Mast CD69 hi
CPI-SS0D4C221B8	ICAM1	AREG	1.918	0	Fibroblasts|Mast	FB APOC1+	Mast CDC42EP3 hi
CPI-SS0D4C221B8	ICAM1	AREG	0.302	0	Fibroblasts|Macrophages	FB APOC1+	MΦ FNIP2 hi
CPI-SS0D4C221B8	ICAM1	AREG	0.242	0	Fibroblasts|Macrophages	FB APOC1+	MΦ EGR1+
CPI-SS0D4C221B8	ICAM1	AREG	1.252	0	Fibroblasts|Macrophages	FB APOC1+	MΦ SPP1+
CPI-SS0D4C221B8	ICAM1	AREG	1.292	0	Fibroblasts|T/NK	FB APOC1+	NK
CPI-SS0D4C221B8	ICAM1	AREG	1.826	0	Fibroblasts|T/NK	FB APOC1+	ILC
CPI-SS0D4C221B8	ICAM1	AREG	0.898	0	Fibroblasts|T/NK	FB APOC1+	ILC cycling
CPI-SS0D4C221B8	ICAM1	AREG	0.515	0	Fibroblasts|Plasma	FB APOC1+	Plasmablast
CPI-SS0D4C221B8	ICAM1	AREG	0.719	0	Fibroblasts|DC	FB APOC1+	DC 2 cycling
CPI-SS0D4C221B8	ICAM1	AREG	0.679	0	Fibroblasts|Keratinocytes	FB APOC1+	KC cycling
CPI-SS0D4C221B8	ICAM1	AREG	0.654	0	Fibroblasts|T/NK	FB APOC1+	T CREM hi
CPI-SS0D4C221B8	ICAM1	AREG	0.596	0	Fibroblasts|T/NK	FB APOC1+	T CREM lo FOS lo
CPI-SS0D4C221B8	ICAM1	AREG	0.528	0	Fibroblasts|T/NK	FB APOC1+	T FOS hi
CPI-SS0D4C221B8	ICAM1	AREG	1.011	0	Fibroblasts|VEC	FB APOC1+	VenEC IL6+
CPI-SS0D4C221B8	ICAM1	AREG	0.438	0	Fibroblasts|VEC	FB APOC1+	VenEC RGS5+ACKR1 hi
CPI-SS0D4C221B8	ICAM1	AREG	0.998	0	Fibroblasts|T/NK	FB APOC1+	γδ T
CPI-SS0D4C221B8	ICAM1	AREG	0.693	0	Fibroblasts|VEC	FB CPE+	CapEC EDNRB hi
CPI-SS0D4C221B8	ICAM1	AREG	0.568	0	Fibroblasts|DC	FB CPE+	DC MMP12+
CPI-SS0D4C221B8	ICAM1	AREG	0.833	0	Fibroblasts|DC	FB CPE+	DC IL1B+
CPI-SS0D4C221B8	ICAM1	AREG	0.753	0	Fibroblasts|Keratinocytes	FB CPE+	HF
CPI-SS0D4C221B8	ICAM1	AREG	0.804	0	Fibroblasts|Keratinocytes	FB CPE+	Sweat gland 1
CPI-SS0D4C221B8	ICAM1	AREG	1.29	0	Fibroblasts|Keratinocytes	FB CPE+	Sweat gland 2
CPI-SS0D4C221B8	ICAM1	AREG	1.197	0	Fibroblasts|Keratinocytes	FB CPE+	KC 1
CPI-SS0D4C221B8	ICAM1	AREG	0.622	0	Fibroblasts|Mast	FB CPE+	Mast CD69 hi
CPI-SS0D4C221B8	ICAM1	AREG	1.902	0	Fibroblasts|Mast	FB CPE+	Mast CDC42EP3 hi
CPI-SS0D4C221B8	ICAM1	AREG	1.032	0	Fibroblasts|T/NK	FB CPE+	NK
CPI-SS0D4C221B8	ICAM1	AREG	1.566	0	Fibroblasts|T/NK	FB CPE+	ILC
CPI-SS0D4C221B8	ICAM1	AREG	0.958	0	Fibroblasts|VEC	FB CPE+	VenEC IL6+
CPI-SS0D4C221B8	ICAM1	AREG	0.218	0	Fibroblasts|VEC	FB reticular	ArtEC RGS5+IGFBP3+
CPI-SS0D4C221B8	ICAM1	AREG	0.41	0	Fibroblasts|T/NK	FB reticular	CD8+ CTL IFNG hi
CPI-SS0D4C221B8	ICAM1	AREG	0.706	0	Fibroblasts|VEC	FB reticular	CapEC EDNRB hi
CPI-SS0D4C221B8	ICAM1	AREG	0.475	0	Fibroblasts|VEC	FB reticular	CapEC RGS5+FABP4+
CPI-SS0D4C221B8	ICAM1	AREG	0.726	0	Fibroblasts|Cornified keratinocytes	FB reticular	Cornified KC
CPI-SS0D4C221B8	ICAM1	AREG	0.827	0	Fibroblasts|DC	FB reticular	DC MMP12+
CPI-SS0D4C221B8	ICAM1	AREG	0.989	0	Fibroblasts|DC	FB reticular	DC IL1B+
CPI-SS0D4C221B8	ICAM1	AREG	0.519	0	Fibroblasts|DC	FB reticular	DC 1
CPI-SS0D4C221B8	ICAM1	AREG	0.71	0	Fibroblasts|DC	FB reticular	DC 2 CD83+
CPI-SS0D4C221B8	ICAM1	AREG	1.003	0	Fibroblasts|Keratinocytes	FB reticular	HF
CPI-SS0D4C221B8	ICAM1	AREG	1.031	0	Fibroblasts|Keratinocytes	FB reticular	Sweat gland 1
CPI-SS0D4C221B8	ICAM1	AREG	1.261	0	Fibroblasts|Keratinocytes	FB reticular	Sweat gland 2
CPI-SS0D4C221B8	ICAM1	AREG	1.549	0	Fibroblasts|Keratinocytes	FB reticular	KC 1
CPI-SS0D4C221B8	ICAM1	AREG	0.76	0	Fibroblasts|Keratinocytes	FB reticular	KC 2
CPI-SS0D4C221B8	ICAM1	AREG	0.67	0	Fibroblasts|Keratinocytes	FB reticular	KC 3
CPI-SS0D4C221B8	ICAM1	AREG	0.842	0	Fibroblasts|Keratinocytes	FB reticular	KC 4
CPI-SS0D4C221B8	ICAM1	AREG	1.215	0	Fibroblasts|Keratinocytes	FB reticular	KC 5
CPI-SS0D4C221B8	ICAM1	AREG	0.47	0	Fibroblasts|Mast	FB reticular	Mast CD63 hi
CPI-SS0D4C221B8	ICAM1	AREG	1.055	0	Fibroblasts|Mast	FB reticular	Mast CD69 hi
CPI-SS0D4C221B8	ICAM1	AREG	1.919	0	Fibroblasts|Mast	FB reticular	Mast CDC42EP3 hi
CPI-SS0D4C221B8	ICAM1	AREG	0.334	0	Fibroblasts|Macrophages	FB reticular	MΦ FNIP2 hi
CPI-SS0D4C221B8	ICAM1	AREG	0.503	0	Fibroblasts|Macrophages	FB reticular	MΦ EGR1+
CPI-SS0D4C221B8	ICAM1	AREG	1.244	0	Fibroblasts|Macrophages	FB reticular	MΦ SPP1+
CPI-SS0D4C221B8	ICAM1	AREG	1.188	0	Fibroblasts|T/NK	FB reticular	NK
CPI-SS0D4C221B8	ICAM1	AREG	1.722	0	Fibroblasts|T/NK	FB reticular	ILC
CPI-SS0D4C221B8	ICAM1	AREG	0.957	0	Fibroblasts|T/NK	FB reticular	ILC cycling
CPI-SS0D4C221B8	ICAM1	AREG	0.71	0	Fibroblasts|Keratinocytes	FB reticular	KC cycling
CPI-SS0D4C221B8	ICAM1	AREG	1.606	0	Fibroblasts|T/NK	FB reticular	T CREM hi
CPI-SS0D4C221B8	ICAM1	AREG	0.522	0	Fibroblasts|T/NK	FB reticular	T CREM lo FOS lo
CPI-SS0D4C221B8	ICAM1	AREG	0.579	0	Fibroblasts|T/NK	FB reticular	T FOS hi
CPI-SS0D4C221B8	ICAM1	AREG	1.058	0	Fibroblasts|VEC	FB reticular	VenEC IL6+
CPI-SS0D4C221B8	ICAM1	AREG	0.47	0	Fibroblasts|VEC	FB reticular	VenEC RGS5+ACKR1 hi
CPI-SS0D4C221B8	ICAM1	AREG	1.03	0	Fibroblasts|T/NK	FB reticular	γδ T
CPI-SS0D4C221B8	ICAM1	AREG	0.549	0	Fibroblasts|DC	FB GDF10+	DC IL1B+
CPI-SS0D4C221B8	ICAM1	AREG	1.579	0	Fibroblasts|Keratinocytes	FB GDF10+	KC 1
CPI-SS0D4C221B8	ICAM1	AREG	1.246	0	Fibroblasts|Keratinocytes	FB GDF10+	KC 5
CPI-SS0D4C221B8	ICAM1	AREG	1.84	0	Fibroblasts|Mast	FB GDF10+	Mast CDC42EP3 hi
CPI-SS0D4C221B8	ICAM1	AREG	0.424	0	Fibroblasts|T/NK	FB GDF10+	NK
CPI-SS0D4C221B8	ICAM1	AREG	0.516	0	Fibroblasts|T/NK	FB GDF10+	ILC
CPI-SS0D4C221B8	ICAM1	AREG	0.306	0	Fibroblasts|T/NK	FB GDF10+	ILC cycling
CPI-SS0D4C221B8	ICAM1	AREG	0.888	0	Fibroblasts|VEC	FB GDF10+	VenEC IL6+
CPI-SS0D4C221B8	ICAM1	AREG	1.276	0	Keratinocytes|Keratinocytes	Sweat gland 1	KC 1
CPI-SS0D4C221B8	ICAM1	AREG	0.398	0	Keratinocytes|VEC	KC 1	CapEC RGS5+FABP4+
CPI-SS0D4C221B8	ICAM1	AREG	0.608	0	Keratinocytes|DC	KC 1	DC MMP12+
CPI-SS0D4C221B8	ICAM1	AREG	0.799	0	Keratinocytes|DC	KC 1	DC IL1B+
CPI-SS0D4C221B8	ICAM1	AREG	0.927	0	Keratinocytes|Keratinocytes	KC 1	HF
CPI-SS0D4C221B8	ICAM1	AREG	0.633	0	Keratinocytes|Keratinocytes	KC 1	Sweat gland 1
CPI-SS0D4C221B8	ICAM1	AREG	1.473	0	Keratinocytes|Keratinocytes	KC 1	KC 1
CPI-SS0D4C221B8	ICAM1	AREG	0.684	0	Keratinocytes|Keratinocytes	KC 1	KC 2
CPI-SS0D4C221B8	ICAM1	AREG	0.734	0	Keratinocytes|Keratinocytes	KC 1	KC 4
CPI-SS0D4C221B8	ICAM1	AREG	1.139	0	Keratinocytes|Keratinocytes	KC 1	KC 5
CPI-SS0D4C221B8	ICAM1	AREG	0.562	0	Keratinocytes|Mast	KC 1	Mast CD69 hi
CPI-SS0D4C221B8	ICAM1	AREG	1.842	0	Keratinocytes|Mast	KC 1	Mast CDC42EP3 hi
CPI-SS0D4C221B8	ICAM1	AREG	0.999	0	Keratinocytes|T/NK	KC 1	NK
CPI-SS0D4C221B8	ICAM1	AREG	1.533	0	Keratinocytes|T/NK	KC 1	ILC
CPI-SS0D4C221B8	ICAM1	AREG	0.355	0	Keratinocytes|T/NK	KC 1	T CREM lo FOS lo
CPI-SS0D4C221B8	ICAM1	AREG	1.248	0	Keratinocytes|Keratinocytes	KC 2	KC 1
CPI-SS0D4C221B8	ICAM1	AREG	0.727	0	Keratinocytes|Keratinocytes	KC 2	KC 4
CPI-SS0D4C221B8	ICAM1	AREG	0.917	0	Keratinocytes|Keratinocytes	KC 2	KC 5
CPI-SS0D4C221B8	ICAM1	AREG	0.437	0	Keratinocytes|VEC	KC 3	CapEC RGS5+FABP4+
CPI-SS0D4C221B8	ICAM1	AREG	0.901	0	Keratinocytes|DC	KC 3	DC IL1B+
CPI-SS0D4C221B8	ICAM1	AREG	0.94	0	Keratinocytes|Keratinocytes	KC 3	HF
CPI-SS0D4C221B8	ICAM1	AREG	1.486	0	Keratinocytes|Keratinocytes	KC 3	KC 1
CPI-SS0D4C221B8	ICAM1	AREG	0.697	0	Keratinocytes|Keratinocytes	KC 3	KC 2
CPI-SS0D4C221B8	ICAM1	AREG	0.77	0	Keratinocytes|Keratinocytes	KC 3	KC 4
CPI-SS0D4C221B8	ICAM1	AREG	1.152	0	Keratinocytes|Keratinocytes	KC 3	KC 5
CPI-SS0D4C221B8	ICAM1	AREG	0.601	0	Keratinocytes|Mast	KC 3	Mast CD69 hi
CPI-SS0D4C221B8	ICAM1	AREG	1.881	0	Keratinocytes|Mast	KC 3	Mast CDC42EP3 hi
CPI-SS0D4C221B8	ICAM1	AREG	1.212	0	Keratinocytes|Macrophages	KC 3	MΦ SPP1+
CPI-SS0D4C221B8	ICAM1	AREG	0.437	0	Keratinocytes|T/NK	KC 3	NK
CPI-SS0D4C221B8	ICAM1	AREG	0.556	0	Keratinocytes|T/NK	KC 3	ILC
CPI-SS0D4C221B8	ICAM1	AREG	0.453	0	Keratinocytes|VEC	KC 4	CapEC RGS5+FABP4+
CPI-SS0D4C221B8	ICAM1	AREG	0.345	0	Keratinocytes|DC	KC 4	DC MMP12+
CPI-SS0D4C221B8	ICAM1	AREG	0.48	0	Keratinocytes|DC	KC 4	DC IL1B+
CPI-SS0D4C221B8	ICAM1	AREG	1.235	0	Keratinocytes|Keratinocytes	KC 4	KC 1
CPI-SS0D4C221B8	ICAM1	AREG	0.715	0	Keratinocytes|Keratinocytes	KC 4	KC 4
CPI-SS0D4C221B8	ICAM1	AREG	0.904	0	Keratinocytes|Keratinocytes	KC 4	KC 5
CPI-SS0D4C221B8	ICAM1	AREG	0.447	0	Keratinocytes|Mast	KC 4	Mast CD63 hi
CPI-SS0D4C221B8	ICAM1	AREG	0.616	0	Keratinocytes|Mast	KC 4	Mast CD69 hi
CPI-SS0D4C221B8	ICAM1	AREG	1.896	0	Keratinocytes|Mast	KC 4	Mast CDC42EP3 hi
CPI-SS0D4C221B8	ICAM1	AREG	0.452	0	Keratinocytes|T/NK	KC 4	NK
CPI-SS0D4C221B8	ICAM1	AREG	0.572	0	Keratinocytes|T/NK	KC 4	ILC
CPI-SS0D4C221B8	ICAM1	AREG	0.736	0	Keratinocytes|Cornified keratinocytes	KC 5	Cornified KC
CPI-SS0D4C221B8	ICAM1	AREG	0.642	0	Keratinocytes|DC	KC 5	DC MMP12+
CPI-SS0D4C221B8	ICAM1	AREG	0.827	0	Keratinocytes|DC	KC 5	DC IL1B+
CPI-SS0D4C221B8	ICAM1	AREG	0.647	0	Keratinocytes|Keratinocytes	KC 5	HF
CPI-SS0D4C221B8	ICAM1	AREG	0.686	0	Keratinocytes|Keratinocytes	KC 5	Sweat gland 1
CPI-SS0D4C221B8	ICAM1	AREG	0.756	0	Keratinocytes|Keratinocytes	KC 5	Sweat gland 2
CPI-SS0D4C221B8	ICAM1	AREG	1.092	0	Keratinocytes|Keratinocytes	KC 5	KC 1
CPI-SS0D4C221B8	ICAM1	AREG	0.46	0	Keratinocytes|Keratinocytes	KC 5	KC 5
CPI-SS0D4C221B8	ICAM1	AREG	1.055	0	Keratinocytes|T/NK	KC 5	ILC
CPI-SS0D4C221B8	ICAM1	AREG	0.469	0	Keratinocytes|T/NK	KC 5	T CREM hi
CPI-SS0D4C221B8	ICAM1	AREG	0.389	0	Keratinocytes|T/NK	KC 5	T CREM lo FOS lo
CPI-SS0D4C221B8	ICAM1	AREG	0.493	0	Keratinocytes|T/NK	KC 5	T FOS hi
CPI-SS0D4C221B8	ICAM1	AREG	0.608	0	LEC|DC	LEC	DC MMP12+
CPI-SS0D4C221B8	ICAM1	AREG	0.796	0	LEC|DC	LEC	DC IL1B+
CPI-SS0D4C221B8	ICAM1	AREG	0.955	0	LEC|Keratinocytes	LEC	HF
CPI-SS0D4C221B8	ICAM1	AREG	0.993	0	LEC|Keratinocytes	LEC	Sweat gland 1
CPI-SS0D4C221B8	ICAM1	AREG	1.501	0	LEC|Keratinocytes	LEC	KC 1
CPI-SS0D4C221B8	ICAM1	AREG	0.712	0	LEC|Keratinocytes	LEC	KC 2
CPI-SS0D4C221B8	ICAM1	AREG	0.804	0	LEC|Keratinocytes	LEC	KC 4
CPI-SS0D4C221B8	ICAM1	AREG	1.167	0	LEC|Keratinocytes	LEC	KC 5
CPI-SS0D4C221B8	ICAM1	AREG	0.474	0	LEC|Mast	LEC	Mast CD69 hi
CPI-SS0D4C221B8	ICAM1	AREG	0.995	0	LEC|T/NK	LEC	NK
CPI-SS0D4C221B8	ICAM1	AREG	1.529	0	LEC|T/NK	LEC	ILC
CPI-SS0D4C221B8	ICAM1	AREG	0.935	0	DC|VEC	LDC	ArtEC SOS1 hi
CPI-SS0D4C221B8	ICAM1	AREG	0.875	0	DC|VEC	LDC	ArtEC RGS5+IGFBP3+
CPI-SS0D4C221B8	ICAM1	AREG	0.703	0	DC|VEC	LDC	CapEC EDNRB hi
CPI-SS0D4C221B8	ICAM1	AREG	0.982	0	DC|VEC	LDC	CapEC RGS5+FABP4+
CPI-SS0D4C221B8	ICAM1	AREG	1.176	0	DC|DC	LDC	DC MMP12+
CPI-SS0D4C221B8	ICAM1	AREG	1.245	0	DC|DC	LDC	DC IL1B+
CPI-SS0D4C221B8	ICAM1	AREG	1.153	0	DC|DC	LDC	DC 1
CPI-SS0D4C221B8	ICAM1	AREG	0.86	0	DC|DC	LDC	DC 2
CPI-SS0D4C221B8	ICAM1	AREG	0.788	0	DC|DC	LDC	DC 2 CD83+
CPI-SS0D4C221B8	ICAM1	AREG	1.002	0	DC|VEC	LDC	CapEC INSR hi
CPI-SS0D4C221B8	ICAM1	AREG	0.79	0	DC|VEC	LDC	Cap EC RGS5+EDNRB hi MCAM hi
CPI-SS0D4C221B8	ICAM1	AREG	1.085	0	DC|Keratinocytes	LDC	Sweat gland 1
CPI-SS0D4C221B8	ICAM1	AREG	0.952	0	DC|Keratinocytes	LDC	Sweat gland 2
CPI-SS0D4C221B8	ICAM1	AREG	0.917	0	DC|Keratinocytes	LDC	KC 1
CPI-SS0D4C221B8	ICAM1	AREG	0.866	0	DC|Keratinocytes	LDC	KC 2
CPI-SS0D4C221B8	ICAM1	AREG	0.878	0	DC|Keratinocytes	LDC	KC 5
CPI-SS0D4C221B8	ICAM1	AREG	0.974	0	DC|Mast	LDC	Mast CD63 hi
CPI-SS0D4C221B8	ICAM1	AREG	1.689	0	DC|Mast	LDC	Mast CD69 hi
CPI-SS0D4C221B8	ICAM1	AREG	1.9	0	DC|Mast	LDC	Mast CDC42EP3 hi
CPI-SS0D4C221B8	ICAM1	AREG	0.33	0	DC|Macrophages	LDC	MΦ FNIP2 hi
CPI-SS0D4C221B8	ICAM1	AREG	1.268	0	DC|Macrophages	LDC	MΦ SPP1+
CPI-SS0D4C221B8	ICAM1	AREG	0.619	0	DC|T/NK	LDC	NK
CPI-SS0D4C221B8	ICAM1	AREG	1.794	0	DC|T/NK	LDC	ILC
CPI-SS0D4C221B8	ICAM1	AREG	1.592	0	DC|T/NK	LDC	ILC cycling
CPI-SS0D4C221B8	ICAM1	AREG	0.725	0	DC|Plasma	LDC	Plasmablast
CPI-SS0D4C221B8	ICAM1	AREG	0.868	0	DC|Keratinocytes	LDC	KC cycling
CPI-SS0D4C221B8	ICAM1	AREG	0.69	0	DC|T/NK	LDC	T CREM hi
CPI-SS0D4C221B8	ICAM1	AREG	0.807	0	DC|T/NK	LDC	T CREM lo FOS lo
CPI-SS0D4C221B8	ICAM1	AREG	1.083	0	DC|VEC	LDC	VenEC IL6+
CPI-SS0D4C221B8	ICAM1	AREG	0.858	0	DC|VEC	LDC	VenEC RGS5+ACKR1 hi
CPI-SS0D4C221B8	ICAM1	AREG	0.806	0	Mast|VEC	Mast CD69 hi	CapEC EDNRB hi
CPI-SS0D4C221B8	ICAM1	AREG	0.801	0	Mast|VEC	Mast CD69 hi	CapEC RGS5+EDNRB hi
CPI-SS0D4C221B8	ICAM1	AREG	0.723	0	Mast|VEC	Mast CD69 hi	CapEC RGS5+FABP4+
CPI-SS0D4C221B8	ICAM1	AREG	0.778	0	Mast|Cornified keratinocytes	Mast CD69 hi	Cornified KC
CPI-SS0D4C221B8	ICAM1	AREG	0.675	0	Mast|DC	Mast CD69 hi	DC MMP12+
CPI-SS0D4C221B8	ICAM1	AREG	0.961	0	Mast|DC	Mast CD69 hi	DC IL1B+
CPI-SS0D4C221B8	ICAM1	AREG	0.461	0	Mast|DC	Mast CD69 hi	DC 2
CPI-SS0D4C221B8	ICAM1	AREG	0.574	0	Mast|DC	Mast CD69 hi	DC 2 CD83+
CPI-SS0D4C221B8	ICAM1	AREG	0.508	0	Mast|VEC	Mast CD69 hi	CapEC INSR hi
CPI-SS0D4C221B8	ICAM1	AREG	0.545	0	Mast|Fibroblasts	Mast CD69 hi	FB CDH19+
CPI-SS0D4C221B8	ICAM1	AREG	1.009	0	Mast|Keratinocytes	Mast CD69 hi	HF
CPI-SS0D4C221B8	ICAM1	AREG	0.827	0	Mast|Keratinocytes	Mast CD69 hi	Sweat gland 1
CPI-SS0D4C221B8	ICAM1	AREG	1.313	0	Mast|Keratinocytes	Mast CD69 hi	Sweat gland 2
CPI-SS0D4C221B8	ICAM1	AREG	1.555	0	Mast|Keratinocytes	Mast CD69 hi	KC 1
CPI-SS0D4C221B8	ICAM1	AREG	0.766	0	Mast|Keratinocytes	Mast CD69 hi	KC 2
CPI-SS0D4C221B8	ICAM1	AREG	0.429	0	Mast|Keratinocytes	Mast CD69 hi	KC 3
CPI-SS0D4C221B8	ICAM1	AREG	1.221	0	Mast|Keratinocytes	Mast CD69 hi	KC 5
CPI-SS0D4C221B8	ICAM1	AREG	0.563	0	Mast|DC	Mast CD69 hi	LDC
CPI-SS0D4C221B8	ICAM1	AREG	0.717	0	Mast|Mast	Mast CD69 hi	Mast CD63 hi
CPI-SS0D4C221B8	ICAM1	AREG	0.886	0	Mast|Mast	Mast CD69 hi	Mast CD69 hi
CPI-SS0D4C221B8	ICAM1	AREG	2.167	0	Mast|Mast	Mast CD69 hi	Mast CDC42EP3 hi
CPI-SS0D4C221B8	ICAM1	AREG	0.433	0	Mast|Macrophages	Mast CD69 hi	MΦ FNIP2 hi
CPI-SS0D4C221B8	ICAM1	AREG	0.373	0	Mast|Macrophages	Mast CD69 hi	MΦ EGR1+
CPI-SS0D4C221B8	ICAM1	AREG	1.271	0	Mast|Macrophages	Mast CD69 hi	MΦ SPP1+
CPI-SS0D4C221B8	ICAM1	AREG	1.137	0	Mast|T/NK	Mast CD69 hi	NK
CPI-SS0D4C221B8	ICAM1	AREG	1.671	0	Mast|T/NK	Mast CD69 hi	ILC
CPI-SS0D4C221B8	ICAM1	AREG	0.548	0	Mast|T/NK	Mast CD69 hi	ILC cycling
CPI-SS0D4C221B8	ICAM1	AREG	0.476	0	Mast|DC	Mast CD69 hi	DC 1 cycling
CPI-SS0D4C221B8	ICAM1	AREG	0.482	0	Mast|Keratinocytes	Mast CD69 hi	KC cycling
CPI-SS0D4C221B8	ICAM1	AREG	0.352	0	Mast|Keratinocytes	Mast CD69 hi	Sebaceous gland
CPI-SS0D4C221B8	ICAM1	AREG	0.785	0	Mast|T/NK	Mast CD69 hi	T CREM hi
CPI-SS0D4C221B8	ICAM1	AREG	0.683	0	Mast|T/NK	Mast CD69 hi	T CREM lo FOS lo
CPI-SS0D4C221B8	ICAM1	AREG	0.537	0	Mast|T/NK	Mast CD69 hi	T FOS hi
CPI-SS0D4C221B8	ICAM1	AREG	0.426	0	Mast|VEC	Mast CD69 hi	VenEC CCL14 hi
CPI-SS0D4C221B8	ICAM1	AREG	0.526	0	Mast|VEC	Mast CD69 hi	VenEC IL6+
CPI-SS0D4C221B8	ICAM1	AREG	0.569	0	Mast|VEC	Mast CD69 hi	VenEC RGS5+ACKR1 hi
CPI-SS0D4C221B8	ICAM1	AREG	0.609	0	Mast|DC	Mast CDC42EP3 hi	DC MMP12+
CPI-SS0D4C221B8	ICAM1	AREG	0.874	0	Mast|DC	Mast CDC42EP3 hi	DC IL1B+
CPI-SS0D4C221B8	ICAM1	AREG	0.552	0	Mast|Mast	Mast CDC42EP3 hi	Mast CD69 hi
CPI-SS0D4C221B8	ICAM1	AREG	1.073	0	Mast|T/NK	Mast CDC42EP3 hi	NK
CPI-SS0D4C221B8	ICAM1	AREG	1.607	0	Mast|T/NK	Mast CDC42EP3 hi	ILC
CPI-SS0D4C221B8	ICAM1	AREG	0.7	0	Melanocytes|VEC	Melano IFI27 hi	CapEC EDNRB hi
CPI-SS0D4C221B8	ICAM1	AREG	0.697	0	Melanocytes|VEC	Melano IFI27 hi	CapEC RGS5+FABP4+
CPI-SS0D4C221B8	ICAM1	AREG	0.702	0	Melanocytes|DC	Melano IFI27 hi	DC MMP12+
CPI-SS0D4C221B8	ICAM1	AREG	1.097	0	Melanocytes|DC	Melano IFI27 hi	DC IL1B+
CPI-SS0D4C221B8	ICAM1	AREG	0.44	0	Melanocytes|Fibroblasts	Melano IFI27 hi	FB CDH19+
CPI-SS0D4C221B8	ICAM1	AREG	0.727	0	Melanocytes|Keratinocytes	Melano IFI27 hi	Sweat gland 1
CPI-SS0D4C221B8	ICAM1	AREG	1.012	0	Melanocytes|Keratinocytes	Melano IFI27 hi	KC 1
CPI-SS0D4C221B8	ICAM1	AREG	0.538	0	Melanocytes|DC	Melano IFI27 hi	LDC
CPI-SS0D4C221B8	ICAM1	AREG	0.861	0	Melanocytes|Mast	Melano IFI27 hi	Mast CD69 hi
CPI-SS0D4C221B8	ICAM1	AREG	2.141	0	Melanocytes|Mast	Melano IFI27 hi	Mast CDC42EP3 hi
CPI-SS0D4C221B8	ICAM1	AREG	1.408	0	Melanocytes|Macrophages	Melano IFI27 hi	MΦ SPP1+
CPI-SS0D4C221B8	ICAM1	AREG	0.696	0	Melanocytes|T/NK	Melano IFI27 hi	NK
CPI-SS0D4C221B8	ICAM1	AREG	0.716	0	Melanocytes|T/NK	Melano IFI27 hi	ILC
CPI-SS0D4C221B8	ICAM1	AREG	0.523	0	Melanocytes|T/NK	Melano IFI27 hi	ILC cycling
CPI-SS0D4C221B8	ICAM1	AREG	0.434	0	Melanocytes|DC	Melano IFI27 hi	DC 2 cycling
CPI-SS0D4C221B8	ICAM1	AREG	0.68	0	Melanocytes|T/NK	Melano IFI27 hi	T CREM hi
CPI-SS0D4C221B8	ICAM1	AREG	1.052	0	Melanocytes|VEC	Melano IFI27 hi	VenEC IL6+
CPI-SS0D4C221B8	ICAM1	AREG	0.464	0	Melanocytes|VEC	Melano IFI27 hi	VenEC RGS5+ACKR1 hi
CPI-SS0D4C221B8	ICAM1	AREG	1.217	0	Melanocytes|VEC	Melano S100A4+	CapEC EDNRB hi
CPI-SS0D4C221B8	ICAM1	AREG	0.875	0	Melanocytes|VEC	Melano S100A4+	CapEC RGS5+FABP4+
CPI-SS0D4C221B8	ICAM1	AREG	1.279	0	Melanocytes|Cornified keratinocytes	Melano S100A4+	Cornified KC
CPI-SS0D4C221B8	ICAM1	AREG	0.975	0	Melanocytes|DC	Melano S100A4+	DC IL1B+
CPI-SS0D4C221B8	ICAM1	AREG	0.379	0	Melanocytes|VEC	Melano S100A4+	Cap EC RGS5+EDNRB hi MCAM hi
CPI-SS0D4C221B8	ICAM1	AREG	1.328	0	Melanocytes|Keratinocytes	Melano S100A4+	Sweat gland 1
CPI-SS0D4C221B8	ICAM1	AREG	1.815	0	Melanocytes|Keratinocytes	Melano S100A4+	Sweat gland 2
CPI-SS0D4C221B8	ICAM1	AREG	1.528	0	Melanocytes|Keratinocytes	Melano S100A4+	KC 1
CPI-SS0D4C221B8	ICAM1	AREG	2.492	0	Melanocytes|Mast	Melano S100A4+	Mast CDC42EP3 hi
CPI-SS0D4C221B8	ICAM1	AREG	1.737	0	Melanocytes|Mast	Melano S100A4+	Mast cycling
CPI-SS0D4C221B8	ICAM1	AREG	0.702	0	Melanocytes|T/NK	Melano S100A4+	NK
CPI-SS0D4C221B8	ICAM1	AREG	1.321	0	Melanocytes|T/NK	Melano S100A4+	ILC
CPI-SS0D4C221B8	ICAM1	AREG	0.386	0	Melanocytes|Sweat gland	Melano S100A4+	Sweat gland 3
CPI-SS0D4C221B8	ICAM1	AREG	0.44	0	Melanocytes|T/NK	Melano S100A4+	T CREM lo FOS lo
CPI-SS0D4C221B8	ICAM1	AREG	1.167	0	Melanocytes|VEC	Melano S100A4+	VenEC IL6+
CPI-SS0D4C221B8	ICAM1	AREG	0.67	0	Melanocytes|VEC	Melano S100A4-	CapEC EDNRB hi
CPI-SS0D4C221B8	ICAM1	AREG	0.949	0	Melanocytes|DC	Melano S100A4-	DC IL1B+
CPI-SS0D4C221B8	ICAM1	AREG	0.632	0	Melanocytes|Keratinocytes	Melano S100A4-	Sweat gland 1
CPI-SS0D4C221B8	ICAM1	AREG	1.187	0	Melanocytes|Keratinocytes	Melano S100A4-	Sweat gland 2
CPI-SS0D4C221B8	ICAM1	AREG	1.503	0	Melanocytes|Keratinocytes	Melano S100A4-	KC 1
CPI-SS0D4C221B8	ICAM1	AREG	1.169	0	Melanocytes|Keratinocytes	Melano S100A4-	KC 5
CPI-SS0D4C221B8	ICAM1	AREG	1.26	0	Melanocytes|Macrophages	Melano S100A4-	MΦ SPP1+
CPI-SS0D4C221B8	ICAM1	AREG	0.502	0	Melanocytes|T/NK	Melano S100A4-	NK
CPI-SS0D4C221B8	ICAM1	AREG	0.769	0	Melanocytes|T/NK	Melano S100A4-	ILC
CPI-SS0D4C221B8	ICAM1	AREG	0.384	0	Melanocytes|T/NK	Melano S100A4-	ILC cycling
CPI-SS0D4C221B8	ICAM1	AREG	0.967	0	Melanocytes|VEC	Melano S100A4-	VenEC IL6+
CPI-SS0D4C221B8	ICAM1	AREG	0.434	0	Melanocytes|VEC	Melano S100A4-	VenEC RGS5+ACKR1 hi
CPI-SS0D4C221B8	ICAM1	AREG	1.223	0	Pericyte/SMC|Keratinocytes	SMC DES+	KC 1
CPI-SS0D4C221B8	ICAM1	AREG	0.478	0	Macrophages|T/NK	MΦ C1QA hi	CD8+ CTL IFNG hi
CPI-SS0D4C221B8	ICAM1	AREG	0.772	0	Macrophages|VEC	MΦ C1QA hi	CapEC EDNRB hi
CPI-SS0D4C221B8	ICAM1	AREG	0.502	0	Macrophages|VEC	MΦ C1QA hi	CapEC RGS5+FABP4+
CPI-SS0D4C221B8	ICAM1	AREG	0.759	0	Macrophages|Cornified keratinocytes	MΦ C1QA hi	Cornified KC
CPI-SS0D4C221B8	ICAM1	AREG	0.814	0	Macrophages|DC	MΦ C1QA hi	DC MMP12+
CPI-SS0D4C221B8	ICAM1	AREG	1.057	0	Macrophages|DC	MΦ C1QA hi	DC IL1B+
CPI-SS0D4C221B8	ICAM1	AREG	0.517	0	Macrophages|DC	MΦ C1QA hi	DC 1
CPI-SS0D4C221B8	ICAM1	AREG	0.588	0	Macrophages|DC	MΦ C1QA hi	DC 2 CD83+
CPI-SS0D4C221B8	ICAM1	AREG	0.512	0	Macrophages|Fibroblasts	MΦ C1QA hi	FB CDH19+
CPI-SS0D4C221B8	ICAM1	AREG	1.142	0	Macrophages|Keratinocytes	MΦ C1QA hi	HF
CPI-SS0D4C221B8	ICAM1	AREG	1.123	0	Macrophages|Keratinocytes	MΦ C1QA hi	Sweat gland 1
CPI-SS0D4C221B8	ICAM1	AREG	1.294	0	Macrophages|Keratinocytes	MΦ C1QA hi	Sweat gland 2
CPI-SS0D4C221B8	ICAM1	AREG	1.688	0	Macrophages|Keratinocytes	MΦ C1QA hi	KC 1
CPI-SS0D4C221B8	ICAM1	AREG	0.899	0	Macrophages|Keratinocytes	MΦ C1QA hi	KC 2
CPI-SS0D4C221B8	ICAM1	AREG	0.422	0	Macrophages|Keratinocytes	MΦ C1QA hi	KC 3
CPI-SS0D4C221B8	ICAM1	AREG	0.933	0	Macrophages|Keratinocytes	MΦ C1QA hi	KC 4
CPI-SS0D4C221B8	ICAM1	AREG	1.354	0	Macrophages|Keratinocytes	MΦ C1QA hi	KC 5
CPI-SS0D4C221B8	ICAM1	AREG	0.496	0	Macrophages|Mast	MΦ C1QA hi	Mast CD63 hi
CPI-SS0D4C221B8	ICAM1	AREG	0.735	0	Macrophages|Mast	MΦ C1QA hi	Mast CD69 hi
CPI-SS0D4C221B8	ICAM1	AREG	1.946	0	Macrophages|Mast	MΦ C1QA hi	Mast CDC42EP3 hi
CPI-SS0D4C221B8	ICAM1	AREG	0.399	0	Macrophages|Macrophages	MΦ C1QA hi	MΦ FNIP2 hi
CPI-SS0D4C221B8	ICAM1	AREG	0.501	0	Macrophages|Macrophages	MΦ C1QA hi	MΦ EGR1+
CPI-SS0D4C221B8	ICAM1	AREG	1.252	0	Macrophages|Macrophages	MΦ C1QA hi	MΦ SPP1+
CPI-SS0D4C221B8	ICAM1	AREG	1.256	0	Macrophages|T/NK	MΦ C1QA hi	NK
CPI-SS0D4C221B8	ICAM1	AREG	1.79	0	Macrophages|T/NK	MΦ C1QA hi	ILC
CPI-SS0D4C221B8	ICAM1	AREG	0.525	0	Macrophages|T/NK	MΦ C1QA hi	ILC cycling
CPI-SS0D4C221B8	ICAM1	AREG	0.683	0	Macrophages|DC	MΦ C1QA hi	DC 2 cycling
CPI-SS0D4C221B8	ICAM1	AREG	0.518	0	Macrophages|Keratinocytes	MΦ C1QA hi	KC cycling
CPI-SS0D4C221B8	ICAM1	AREG	0.319	0	Macrophages|Keratinocytes	MΦ C1QA hi	Sebaceous gland
CPI-SS0D4C221B8	ICAM1	AREG	1.593	0	Macrophages|T/NK	MΦ C1QA hi	T CREM hi
CPI-SS0D4C221B8	ICAM1	AREG	0.591	0	Macrophages|T/NK	MΦ C1QA hi	T CREM lo FOS lo
CPI-SS0D4C221B8	ICAM1	AREG	0.535	0	Macrophages|T/NK	MΦ C1QA hi	T FOS hi
CPI-SS0D4C221B8	ICAM1	AREG	0.259	0	Macrophages|VEC	MΦ C1QA hi	VenEC CCL15 hi
CPI-SS0D4C221B8	ICAM1	AREG	1.108	0	Macrophages|VEC	MΦ C1QA hi	VenEC IL6+
CPI-SS0D4C221B8	ICAM1	AREG	0.993	0	Macrophages|VEC	MΦ C1QA hi	VenEC RGS5+ACKR1 hi
CPI-SS0D4C221B8	ICAM1	AREG	1.272	0	Macrophages|VEC	MΦ FNIP2 hi	ArtEC SOS1 hi
CPI-SS0D4C221B8	ICAM1	AREG	1.246	0	Macrophages|VEC	MΦ FNIP2 hi	ArtEC RGS5+IGFBP3+
CPI-SS0D4C221B8	ICAM1	AREG	1.203	0	Macrophages|T/NK	MΦ FNIP2 hi	Treg
CPI-SS0D4C221B8	ICAM1	AREG	1.191	0	Macrophages|T/NK	MΦ FNIP2 hi	CD8+ CTL IFNG hi
CPI-SS0D4C221B8	ICAM1	AREG	1.42	0	Macrophages|VEC	MΦ FNIP2 hi	CapEC EDNRB hi
CPI-SS0D4C221B8	ICAM1	AREG	1.094	0	Macrophages|VEC	MΦ FNIP2 hi	CapEC FABP4+
CPI-SS0D4C221B8	ICAM1	AREG	1.655	0	Macrophages|VEC	MΦ FNIP2 hi	CapEC RGS5+EDNRB hi
CPI-SS0D4C221B8	ICAM1	AREG	1.576	0	Macrophages|VEC	MΦ FNIP2 hi	CapEC RGS5+FABP4+
CPI-SS0D4C221B8	ICAM1	AREG	1.939	0	Macrophages|Cornified keratinocytes	MΦ FNIP2 hi	Cornified KC
CPI-SS0D4C221B8	ICAM1	AREG	1.476	0	Macrophages|DC	MΦ FNIP2 hi	DC MMP12+
CPI-SS0D4C221B8	ICAM1	AREG	1.789	0	Macrophages|DC	MΦ FNIP2 hi	DC IL1B+
CPI-SS0D4C221B8	ICAM1	AREG	1.348	0	Macrophages|DC	MΦ FNIP2 hi	DC 1
CPI-SS0D4C221B8	ICAM1	AREG	1.314	0	Macrophages|DC	MΦ FNIP2 hi	DC 2
CPI-SS0D4C221B8	ICAM1	AREG	1.427	0	Macrophages|DC	MΦ FNIP2 hi	DC 2 CD83+
CPI-SS0D4C221B8	ICAM1	AREG	1.361	0	Macrophages|VEC	MΦ FNIP2 hi	CapEC INSR hi
CPI-SS0D4C221B8	ICAM1	AREG	1.344	0	Macrophages|VEC	MΦ FNIP2 hi	Cap EC RGS5+EDNRB hi MCAM hi
CPI-SS0D4C221B8	ICAM1	AREG	1.114	0	Macrophages|Fibroblasts	MΦ FNIP2 hi	FB CDH19+
CPI-SS0D4C221B8	ICAM1	AREG	1.091	0	Macrophages|Fibroblasts	MΦ FNIP2 hi	FB NGFR+
CPI-SS0D4C221B8	ICAM1	AREG	1.034	0	Macrophages|Fibroblasts	MΦ FNIP2 hi	FB CCL19+APOE+
CPI-SS0D4C221B8	ICAM1	AREG	1.02	0	Macrophages|Fibroblasts	MΦ FNIP2 hi	FB CCL19+IL4I1+
CPI-SS0D4C221B8	ICAM1	AREG	0.988	0	Macrophages|Fibroblasts	MΦ FNIP2 hi	FB dermal papilla
CPI-SS0D4C221B8	ICAM1	AREG	1.073	0	Macrophages|Fibroblasts	MΦ FNIP2 hi	FB papillary
CPI-SS0D4C221B8	ICAM1	AREG	1.036	0	Macrophages|Fibroblasts	MΦ FNIP2 hi	FB DPEP1+
CPI-SS0D4C221B8	ICAM1	AREG	1.22	0	Macrophages|Fibroblasts	MΦ FNIP2 hi	FB CPE+
CPI-SS0D4C221B8	ICAM1	AREG	1.038	0	Macrophages|Fibroblasts	MΦ FNIP2 hi	FB reticular
CPI-SS0D4C221B8	ICAM1	AREG	1.472	0	Macrophages|Fibroblasts	MΦ FNIP2 hi	FB GDF10+
CPI-SS0D4C221B8	ICAM1	AREG	1.783	0	Macrophages|Keratinocytes	MΦ FNIP2 hi	HF
CPI-SS0D4C221B8	ICAM1	AREG	1.721	0	Macrophages|Keratinocytes	MΦ FNIP2 hi	Sweat gland 1
CPI-SS0D4C221B8	ICAM1	AREG	1.773	0	Macrophages|Keratinocytes	MΦ FNIP2 hi	Sweat gland 2
CPI-SS0D4C221B8	ICAM1	AREG	2.33	0	Macrophages|Keratinocytes	MΦ FNIP2 hi	KC 1
CPI-SS0D4C221B8	ICAM1	AREG	1.541	0	Macrophages|Keratinocytes	MΦ FNIP2 hi	KC 2
CPI-SS0D4C221B8	ICAM1	AREG	1.336	0	Macrophages|Keratinocytes	MΦ FNIP2 hi	KC 3
CPI-SS0D4C221B8	ICAM1	AREG	1.545	0	Macrophages|Keratinocytes	MΦ FNIP2 hi	KC 4
CPI-SS0D4C221B8	ICAM1	AREG	1.996	0	Macrophages|Keratinocytes	MΦ FNIP2 hi	KC 5
CPI-SS0D4C221B8	ICAM1	AREG	1.084	0	Macrophages|LEC	MΦ FNIP2 hi	LEC
CPI-SS0D4C221B8	ICAM1	AREG	1.417	0	Macrophages|DC	MΦ FNIP2 hi	LDC
CPI-SS0D4C221B8	ICAM1	AREG	1.571	0	Macrophages|Mast	MΦ FNIP2 hi	Mast CD63 hi
CPI-SS0D4C221B8	ICAM1	AREG	1.74	0	Macrophages|Mast	MΦ FNIP2 hi	Mast CD69 hi
CPI-SS0D4C221B8	ICAM1	AREG	3.02	0	Macrophages|Mast	MΦ FNIP2 hi	Mast CDC42EP3 hi
CPI-SS0D4C221B8	ICAM1	AREG	1.099	0	Macrophages|Macrophages	MΦ FNIP2 hi	MΦ FNIP2 hi
CPI-SS0D4C221B8	ICAM1	AREG	1.033	0	Macrophages|Macrophages	MΦ FNIP2 hi	MΦ EGR1+
CPI-SS0D4C221B8	ICAM1	AREG	1.194	0	Macrophages|Macrophages	MΦ FNIP2 hi	MΦ IL1B+
CPI-SS0D4C221B8	ICAM1	AREG	2.099	0	Macrophages|Macrophages	MΦ FNIP2 hi	MΦ SPP1+
CPI-SS0D4C221B8	ICAM1	AREG	1.94	0	Macrophages|T/NK	MΦ FNIP2 hi	NK
CPI-SS0D4C221B8	ICAM1	AREG	2.474	0	Macrophages|T/NK	MΦ FNIP2 hi	ILC
CPI-SS0D4C221B8	ICAM1	AREG	1.402	0	Macrophages|T/NK	MΦ FNIP2 hi	ILC cycling
CPI-SS0D4C221B8	ICAM1	AREG	1.097	0	Macrophages|Pericyte/SMC	MΦ FNIP2 hi	PE RGS hi
CPI-SS0D4C221B8	ICAM1	AREG	1.062	0	Macrophages|Pericyte/SMC	MΦ FNIP2 hi	PE TGFBI+
CPI-SS0D4C221B8	ICAM1	AREG	1.123	0	Macrophages|Pericyte/SMC	MΦ FNIP2 hi	PE/SMC GEM hi
CPI-SS0D4C221B8	ICAM1	AREG	1.332	0	Macrophages|Plasma	MΦ FNIP2 hi	Plasma IgG
CPI-SS0D4C221B8	ICAM1	AREG	1.119	0	Macrophages|Plasma	MΦ FNIP2 hi	Plasmablast
CPI-SS0D4C221B8	ICAM1	AREG	1.329	0	Macrophages|DC	MΦ FNIP2 hi	DC 1 cycling
CPI-SS0D4C221B8	ICAM1	AREG	1.367	0	Macrophages|DC	MΦ FNIP2 hi	DC 2 cycling
CPI-SS0D4C221B8	ICAM1	AREG	1.145	0	Macrophages|T/NK	MΦ FNIP2 hi	T FOS hi cycling
CPI-SS0D4C221B8	ICAM1	AREG	1.354	0	Macrophages|Keratinocytes	MΦ FNIP2 hi	KC cycling
CPI-SS0D4C221B8	ICAM1	AREG	1.051	0	Macrophages|Pericyte/SMC	MΦ FNIP2 hi	SMC RERGL+
CPI-SS0D4C221B8	ICAM1	AREG	1.17	0	Macrophages|Schwann	MΦ FNIP2 hi	Schwann MBP+
CPI-SS0D4C221B8	ICAM1	AREG	1.147	0	Macrophages|Schwann	MΦ FNIP2 hi	Schwann NRXN1 hi
CPI-SS0D4C221B8	ICAM1	AREG	1.371	0	Macrophages|Keratinocytes	MΦ FNIP2 hi	Sebaceous gland
CPI-SS0D4C221B8	ICAM1	AREG	1.354	0	Macrophages|T/NK	MΦ FNIP2 hi	T CREM hi
CPI-SS0D4C221B8	ICAM1	AREG	1.536	0	Macrophages|T/NK	MΦ FNIP2 hi	T CREM lo FOS lo
CPI-SS0D4C221B8	ICAM1	AREG	1.148	0	Macrophages|T/NK	MΦ FNIP2 hi	T FOS hi
CPI-SS0D4C221B8	ICAM1	AREG	1.279	0	Macrophages|VEC	MΦ FNIP2 hi	VenEC CCL14 hi
CPI-SS0D4C221B8	ICAM1	AREG	1.092	0	Macrophages|VEC	MΦ FNIP2 hi	VenEC CCL15 hi
CPI-SS0D4C221B8	ICAM1	AREG	1.423	0	Macrophages|VEC	MΦ FNIP2 hi	VenEC IL6+
CPI-SS0D4C221B8	ICAM1	AREG	1.676	0	Macrophages|VEC	MΦ FNIP2 hi	VenEC RGS5+ACKR1 hi
CPI-SS0D4C221B8	ICAM1	AREG	1.34	0	Macrophages|DC	MΦ FNIP2 hi	mmDC
CPI-SS0D4C221B8	ICAM1	AREG	1.163	0	Macrophages|T/NK	MΦ FNIP2 hi	γδ T
CPI-SS0D4C221B8	ICAM1	AREG	1.25	0	Macrophages|VEC	MΦ EGR1+	ArtEC ICAM2 hi
CPI-SS0D4C221B8	ICAM1	AREG	1.371	0	Macrophages|VEC	MΦ EGR1+	ArtEC SOS1 hi
CPI-SS0D4C221B8	ICAM1	AREG	1.276	0	Macrophages|VEC	MΦ EGR1+	ArtEC RGS5+IGFBP3+
CPI-SS0D4C221B8	ICAM1	AREG	1.372	0	Macrophages|T/NK	MΦ EGR1+	Treg
CPI-SS0D4C221B8	ICAM1	AREG	1.36	0	Macrophages|T/NK	MΦ EGR1+	CD8+ CTL IFNG hi
CPI-SS0D4C221B8	ICAM1	AREG	1.417	0	Macrophages|VEC	MΦ EGR1+	CapEC EDNRB hi
CPI-SS0D4C221B8	ICAM1	AREG	1.262	0	Macrophages|VEC	MΦ EGR1+	CapEC FABP4+
CPI-SS0D4C221B8	ICAM1	AREG	0.994	0	Macrophages|VEC	MΦ EGR1+	CapEC RGS5+EDNRB hi
CPI-SS0D4C221B8	ICAM1	AREG	1.334	0	Macrophages|VEC	MΦ EGR1+	CapEC RGS5+FABP4+
CPI-SS0D4C221B8	ICAM1	AREG	2.108	0	Macrophages|Cornified keratinocytes	MΦ EGR1+	Cornified KC
CPI-SS0D4C221B8	ICAM1	AREG	1.534	0	Macrophages|DC	MΦ EGR1+	DC MMP12+
CPI-SS0D4C221B8	ICAM1	AREG	1.859	0	Macrophages|DC	MΦ EGR1+	DC IL1B+
CPI-SS0D4C221B8	ICAM1	AREG	1.455	0	Macrophages|DC	MΦ EGR1+	DC 1
CPI-SS0D4C221B8	ICAM1	AREG	1.334	0	Macrophages|DC	MΦ EGR1+	DC 2
CPI-SS0D4C221B8	ICAM1	AREG	1.519	0	Macrophages|DC	MΦ EGR1+	DC 2 CD83+
CPI-SS0D4C221B8	ICAM1	AREG	0.701	0	Macrophages|VEC	MΦ EGR1+	CapEC INSR hi
CPI-SS0D4C221B8	ICAM1	AREG	1.424	0	Macrophages|VEC	MΦ EGR1+	Cap EC RGS5+EDNRB hi MCAM hi
CPI-SS0D4C221B8	ICAM1	AREG	1.111	0	Macrophages|Fibroblasts	MΦ EGR1+	FB CDH19+
CPI-SS0D4C221B8	ICAM1	AREG	1.26	0	Macrophages|Fibroblasts	MΦ EGR1+	FB NGFR+
CPI-SS0D4C221B8	ICAM1	AREG	1.203	0	Macrophages|Fibroblasts	MΦ EGR1+	FB CCL19+APOE+
CPI-SS0D4C221B8	ICAM1	AREG	1.127	0	Macrophages|Fibroblasts	MΦ EGR1+	FB CCL19+IL4I1+
CPI-SS0D4C221B8	ICAM1	AREG	1.094	0	Macrophages|Fibroblasts	MΦ EGR1+	FB dermal papilla
CPI-SS0D4C221B8	ICAM1	AREG	1.242	0	Macrophages|Fibroblasts	MΦ EGR1+	FB papillary
CPI-SS0D4C221B8	ICAM1	AREG	1.143	0	Macrophages|Fibroblasts	MΦ EGR1+	FB DPEP1+
CPI-SS0D4C221B8	ICAM1	AREG	1.291	0	Macrophages|Fibroblasts	MΦ EGR1+	FB CPE+
CPI-SS0D4C221B8	ICAM1	AREG	1.207	0	Macrophages|Fibroblasts	MΦ EGR1+	FB reticular
CPI-SS0D4C221B8	ICAM1	AREG	1.641	0	Macrophages|Fibroblasts	MΦ EGR1+	FB GDF10+
CPI-SS0D4C221B8	ICAM1	AREG	1.952	0	Macrophages|Keratinocytes	MΦ EGR1+	HF
CPI-SS0D4C221B8	ICAM1	AREG	1.886	0	Macrophages|Keratinocytes	MΦ EGR1+	Sweat gland 1
CPI-SS0D4C221B8	ICAM1	AREG	1.686	0	Macrophages|Keratinocytes	MΦ EGR1+	Sweat gland 2
CPI-SS0D4C221B8	ICAM1	AREG	2.499	0	Macrophages|Keratinocytes	MΦ EGR1+	KC 1
CPI-SS0D4C221B8	ICAM1	AREG	1.71	0	Macrophages|Keratinocytes	MΦ EGR1+	KC 2
CPI-SS0D4C221B8	ICAM1	AREG	1.505	0	Macrophages|Keratinocytes	MΦ EGR1+	KC 3
CPI-SS0D4C221B8	ICAM1	AREG	1.714	0	Macrophages|Keratinocytes	MΦ EGR1+	KC 4
CPI-SS0D4C221B8	ICAM1	AREG	2.165	0	Macrophages|Keratinocytes	MΦ EGR1+	KC 5
CPI-SS0D4C221B8	ICAM1	AREG	1.253	0	Macrophages|LEC	MΦ EGR1+	LEC
CPI-SS0D4C221B8	ICAM1	AREG	1.025	0	Macrophages|DC	MΦ EGR1+	LDC
CPI-SS0D4C221B8	ICAM1	AREG	0.91	0	Macrophages|Mast	MΦ EGR1+	Mast CD63 hi
CPI-SS0D4C221B8	ICAM1	AREG	1.415	0	Macrophages|Mast	MΦ EGR1+	Mast CD69 hi
CPI-SS0D4C221B8	ICAM1	AREG	2.36	0	Macrophages|Mast	MΦ EGR1+	Mast CDC42EP3 hi
CPI-SS0D4C221B8	ICAM1	AREG	1.199	0	Macrophages|Melanocytes	MΦ EGR1+	Melano S100A4-
CPI-SS0D4C221B8	ICAM1	AREG	1.206	0	Macrophages|Macrophages	MΦ EGR1+	MΦ C1QA hi
CPI-SS0D4C221B8	ICAM1	AREG	1.268	0	Macrophages|Macrophages	MΦ EGR1+	MΦ FNIP2 hi
CPI-SS0D4C221B8	ICAM1	AREG	1.14	0	Macrophages|Macrophages	MΦ EGR1+	MΦ EGR1+
CPI-SS0D4C221B8	ICAM1	AREG	1.19	0	Macrophages|Macrophages	MΦ EGR1+	MΦ IL1B+
CPI-SS0D4C221B8	ICAM1	AREG	2.17	0	Macrophages|Macrophages	MΦ EGR1+	MΦ SPP1+
CPI-SS0D4C221B8	ICAM1	AREG	1.936	0	Macrophages|T/NK	MΦ EGR1+	NK
CPI-SS0D4C221B8	ICAM1	AREG	2.47	0	Macrophages|T/NK	MΦ EGR1+	ILC
CPI-SS0D4C221B8	ICAM1	AREG	0.741	0	Macrophages|T/NK	MΦ EGR1+	ILC cycling
CPI-SS0D4C221B8	ICAM1	AREG	1.266	0	Macrophages|Pericyte/SMC	MΦ EGR1+	PE RGS hi
CPI-SS0D4C221B8	ICAM1	AREG	1.207	0	Macrophages|Pericyte/SMC	MΦ EGR1+	PE TGFBI+
CPI-SS0D4C221B8	ICAM1	AREG	1.229	0	Macrophages|Pericyte/SMC	MΦ EGR1+	PE/SMC GEM hi
CPI-SS0D4C221B8	ICAM1	AREG	1.438	0	Macrophages|Plasma	MΦ EGR1+	Plasma IgG
CPI-SS0D4C221B8	ICAM1	AREG	1.115	0	Macrophages|Plasma	MΦ EGR1+	Plasmablast
CPI-SS0D4C221B8	ICAM1	AREG	1.051	0	Macrophages|DC	MΦ EGR1+	DC 1 cycling
CPI-SS0D4C221B8	ICAM1	AREG	1.363	0	Macrophages|DC	MΦ EGR1+	DC 2 cycling
CPI-SS0D4C221B8	ICAM1	AREG	1.142	0	Macrophages|T/NK	MΦ EGR1+	T FOS hi cycling
CPI-SS0D4C221B8	ICAM1	AREG	1.523	0	Macrophages|Keratinocytes	MΦ EGR1+	KC cycling
CPI-SS0D4C221B8	ICAM1	AREG	1.22	0	Macrophages|Pericyte/SMC	MΦ EGR1+	SMC RERGL+
CPI-SS0D4C221B8	ICAM1	AREG	1.306	0	Macrophages|Schwann	MΦ EGR1+	Schwann DCN+
CPI-SS0D4C221B8	ICAM1	AREG	1.34	0	Macrophages|Schwann	MΦ EGR1+	Schwann MBP+
CPI-SS0D4C221B8	ICAM1	AREG	1.316	0	Macrophages|Schwann	MΦ EGR1+	Schwann NRXN1 hi
CPI-SS0D4C221B8	ICAM1	AREG	1.623	0	Macrophages|Keratinocytes	MΦ EGR1+	Sebaceous gland
CPI-SS0D4C221B8	ICAM1	AREG	1.356	0	Macrophages|T/NK	MΦ EGR1+	T CREM hi
CPI-SS0D4C221B8	ICAM1	AREG	1.331	0	Macrophages|T/NK	MΦ EGR1+	T CREM lo FOS lo
CPI-SS0D4C221B8	ICAM1	AREG	1.304	0	Macrophages|T/NK	MΦ EGR1+	T FOS hi
CPI-SS0D4C221B8	ICAM1	AREG	1.216	0	Macrophages|VEC	MΦ EGR1+	VenEC CCL14 hi
CPI-SS0D4C221B8	ICAM1	AREG	1.261	0	Macrophages|VEC	MΦ EGR1+	VenEC CCL15 hi
CPI-SS0D4C221B8	ICAM1	AREG	1.439	0	Macrophages|VEC	MΦ EGR1+	VenEC IL6+
CPI-SS0D4C221B8	ICAM1	AREG	1.673	0	Macrophages|VEC	MΦ EGR1+	VenEC RGS5+ACKR1 hi
CPI-SS0D4C221B8	ICAM1	AREG	1.447	0	Macrophages|DC	MΦ EGR1+	mmDC
CPI-SS0D4C221B8	ICAM1	AREG	1.231	0	Macrophages|T/NK	MΦ EGR1+	γδ T
CPI-SS0D4C221B8	ICAM1	AREG	1.147	0	Macrophages|VEC	MΦ IL1B+	ArtEC SOS1 hi
CPI-SS0D4C221B8	ICAM1	AREG	1.175	0	Macrophages|VEC	MΦ IL1B+	ArtEC RGS5+IGFBP3+
CPI-SS0D4C221B8	ICAM1	AREG	0.998	0	Macrophages|T/NK	MΦ IL1B+	CD8+ CTL IFNG hi
CPI-SS0D4C221B8	ICAM1	AREG	0.981	0	Macrophages|T/NK	MΦ IL1B+	CD8+ CTL
CPI-SS0D4C221B8	ICAM1	AREG	1.285	0	Macrophages|VEC	MΦ IL1B+	CapEC EDNRB hi
CPI-SS0D4C221B8	ICAM1	AREG	0.715	0	Macrophages|VEC	MΦ IL1B+	CapEC FABP4+
CPI-SS0D4C221B8	ICAM1	AREG	1.188	0	Macrophages|VEC	MΦ IL1B+	CapEC RGS5+EDNRB hi
CPI-SS0D4C221B8	ICAM1	AREG	1.282	0	Macrophages|VEC	MΦ IL1B+	CapEC RGS5+FABP4+
CPI-SS0D4C221B8	ICAM1	AREG	1.429	0	Macrophages|Cornified keratinocytes	MΦ IL1B+	Cornified KC
CPI-SS0D4C221B8	ICAM1	AREG	1.573	0	Macrophages|DC	MΦ IL1B+	DC MMP12+
CPI-SS0D4C221B8	ICAM1	AREG	1.758	0	Macrophages|DC	MΦ IL1B+	DC IL1B+
CPI-SS0D4C221B8	ICAM1	AREG	1.154	0	Macrophages|DC	MΦ IL1B+	DC 1
CPI-SS0D4C221B8	ICAM1	AREG	1.135	0	Macrophages|DC	MΦ IL1B+	DC 2
CPI-SS0D4C221B8	ICAM1	AREG	1.301	0	Macrophages|DC	MΦ IL1B+	DC 2 CD83+
CPI-SS0D4C221B8	ICAM1	AREG	0.894	0	Macrophages|VEC	MΦ IL1B+	CapEC INSR hi
CPI-SS0D4C221B8	ICAM1	AREG	1.303	0	Macrophages|VEC	MΦ IL1B+	Cap EC RGS5+EDNRB hi MCAM hi
CPI-SS0D4C221B8	ICAM1	AREG	0.99	0	Macrophages|Fibroblasts	MΦ IL1B+	FB CDH19+
CPI-SS0D4C221B8	ICAM1	AREG	0.739	0	Macrophages|Fibroblasts	MΦ IL1B+	FB CCL19+APOE+
CPI-SS0D4C221B8	ICAM1	AREG	0.862	0	Macrophages|Fibroblasts	MΦ IL1B+	FB dermal papilla
CPI-SS0D4C221B8	ICAM1	AREG	0.778	0	Macrophages|Fibroblasts	MΦ IL1B+	FB papillary
CPI-SS0D4C221B8	ICAM1	AREG	1.175	0	Macrophages|Fibroblasts	MΦ IL1B+	FB CPE+
CPI-SS0D4C221B8	ICAM1	AREG	0.743	0	Macrophages|Fibroblasts	MΦ IL1B+	FB reticular
CPI-SS0D4C221B8	ICAM1	AREG	1.488	0	Macrophages|Keratinocytes	MΦ IL1B+	HF
CPI-SS0D4C221B8	ICAM1	AREG	1.598	0	Macrophages|Keratinocytes	MΦ IL1B+	Sweat gland 1
CPI-SS0D4C221B8	ICAM1	AREG	1.882	0	Macrophages|Keratinocytes	MΦ IL1B+	Sweat gland 2
CPI-SS0D4C221B8	ICAM1	AREG	2.034	0	Macrophages|Keratinocytes	MΦ IL1B+	KC 1
CPI-SS0D4C221B8	ICAM1	AREG	1.245	0	Macrophages|Keratinocytes	MΦ IL1B+	KC 2
CPI-SS0D4C221B8	ICAM1	AREG	1.11	0	Macrophages|Keratinocytes	MΦ IL1B+	KC 3
CPI-SS0D4C221B8	ICAM1	AREG	1.25	0	Macrophages|Keratinocytes	MΦ IL1B+	KC 4
CPI-SS0D4C221B8	ICAM1	AREG	1.7	0	Macrophages|Keratinocytes	MΦ IL1B+	KC 5
CPI-SS0D4C221B8	ICAM1	AREG	0.789	0	Macrophages|LEC	MΦ IL1B+	LEC
CPI-SS0D4C221B8	ICAM1	AREG	1.135	0	Macrophages|DC	MΦ IL1B+	LDC
CPI-SS0D4C221B8	ICAM1	AREG	1.104	0	Macrophages|Mast	MΦ IL1B+	Mast CD63 hi
CPI-SS0D4C221B8	ICAM1	AREG	1.273	0	Macrophages|Mast	MΦ IL1B+	Mast CD69 hi
CPI-SS0D4C221B8	ICAM1	AREG	2.553	0	Macrophages|Mast	MΦ IL1B+	Mast CDC42EP3 hi
CPI-SS0D4C221B8	ICAM1	AREG	0.878	0	Macrophages|Macrophages	MΦ IL1B+	MΦ FNIP2 hi
CPI-SS0D4C221B8	ICAM1	AREG	0.822	0	Macrophages|Macrophages	MΦ IL1B+	MΦ EGR1+
CPI-SS0D4C221B8	ICAM1	AREG	1.103	0	Macrophages|Macrophages	MΦ IL1B+	MΦ IL1B+
CPI-SS0D4C221B8	ICAM1	AREG	2.054	0	Macrophages|Macrophages	MΦ IL1B+	MΦ SPP1+
CPI-SS0D4C221B8	ICAM1	AREG	1.339	0	Macrophages|T/NK	MΦ IL1B+	NK
CPI-SS0D4C221B8	ICAM1	AREG	1.873	0	Macrophages|T/NK	MΦ IL1B+	ILC
CPI-SS0D4C221B8	ICAM1	AREG	1.339	0	Macrophages|T/NK	MΦ IL1B+	ILC cycling
CPI-SS0D4C221B8	ICAM1	AREG	0.802	0	Macrophages|Pericyte/SMC	MΦ IL1B+	PE RGS hi
CPI-SS0D4C221B8	ICAM1	AREG	0.991	0	Macrophages|Pericyte/SMC	MΦ IL1B+	PE/SMC GEM hi
CPI-SS0D4C221B8	ICAM1	AREG	1.151	0	Macrophages|Plasma	MΦ IL1B+	Plasma IgG
CPI-SS0D4C221B8	ICAM1	AREG	1.238	0	Macrophages|Plasma	MΦ IL1B+	Plasmablast
CPI-SS0D4C221B8	ICAM1	AREG	1.101	0	Macrophages|DC	MΦ IL1B+	DC 1 cycling
CPI-SS0D4C221B8	ICAM1	AREG	0.984	0	Macrophages|DC	MΦ IL1B+	DC 2 cycling
CPI-SS0D4C221B8	ICAM1	AREG	1.144	0	Macrophages|T/NK	MΦ IL1B+	T FOS hi cycling
CPI-SS0D4C221B8	ICAM1	AREG	1.148	0	Macrophages|Keratinocytes	MΦ IL1B+	KC cycling
CPI-SS0D4C221B8	ICAM1	AREG	1.001	0	Macrophages|Pericyte/SMC	MΦ IL1B+	SMC RERGL+
CPI-SS0D4C221B8	ICAM1	AREG	0.852	0	Macrophages|Schwann	MΦ IL1B+	Schwann NRXN1 hi
CPI-SS0D4C221B8	ICAM1	AREG	1.233	0	Macrophages|Keratinocytes	MΦ IL1B+	Sebaceous gland
CPI-SS0D4C221B8	ICAM1	AREG	1.23	0	Macrophages|T/NK	MΦ IL1B+	T CREM hi
CPI-SS0D4C221B8	ICAM1	AREG	1.32	0	Macrophages|T/NK	MΦ IL1B+	T CREM lo FOS lo
CPI-SS0D4C221B8	ICAM1	AREG	1.106	0	Macrophages|T/NK	MΦ IL1B+	T FOS hi
CPI-SS0D4C221B8	ICAM1	AREG	0.812	0	Macrophages|VEC	MΦ IL1B+	VenEC CCL14 hi
CPI-SS0D4C221B8	ICAM1	AREG	1.262	0	Macrophages|VEC	MΦ IL1B+	VenEC CCL15 hi
CPI-SS0D4C221B8	ICAM1	AREG	1.186	0	Macrophages|VEC	MΦ IL1B+	VenEC IL6+
CPI-SS0D4C221B8	ICAM1	AREG	1.076	0	Macrophages|VEC	MΦ IL1B+	VenEC RGS5+ACKR1 hi
CPI-SS0D4C221B8	ICAM1	AREG	0.879	0	Macrophages|DC	MΦ IL1B+	mmDC
CPI-SS0D4C221B8	ICAM1	AREG	1.467	0	Macrophages|T/NK	MΦ IL1B+	γδ T
CPI-SS0D4C221B8	ICAM1	AREG	0.654	0	Macrophages|VEC	MΦ STAB1 hi	CapEC EDNRB hi
CPI-SS0D4C221B8	ICAM1	AREG	0.772	0	Macrophages|Cornified keratinocytes	MΦ STAB1 hi	Cornified KC
CPI-SS0D4C221B8	ICAM1	AREG	0.712	0	Macrophages|DC	MΦ STAB1 hi	DC MMP12+
CPI-SS0D4C221B8	ICAM1	AREG	1.156	0	Macrophages|DC	MΦ STAB1 hi	DC IL1B+
CPI-SS0D4C221B8	ICAM1	AREG	0.741	0	Macrophages|DC	MΦ STAB1 hi	DC 1
CPI-SS0D4C221B8	ICAM1	AREG	1.187	0	Macrophages|VEC	MΦ STAB1 hi	Cap EC RGS5+EDNRB hi MCAM hi
CPI-SS0D4C221B8	ICAM1	AREG	0.652	0	Macrophages|Keratinocytes	MΦ STAB1 hi	HF
CPI-SS0D4C221B8	ICAM1	AREG	0.875	0	Macrophages|Keratinocytes	MΦ STAB1 hi	Sweat gland 1
CPI-SS0D4C221B8	ICAM1	AREG	0.761	0	Macrophages|Keratinocytes	MΦ STAB1 hi	Sweat gland 2
CPI-SS0D4C221B8	ICAM1	AREG	1.683	0	Macrophages|Keratinocytes	MΦ STAB1 hi	KC 1
CPI-SS0D4C221B8	ICAM1	AREG	0.563	0	Macrophages|Keratinocytes	MΦ STAB1 hi	KC 2
CPI-SS0D4C221B8	ICAM1	AREG	1.349	0	Macrophages|Keratinocytes	MΦ STAB1 hi	KC 5
CPI-SS0D4C221B8	ICAM1	AREG	1.466	0	Macrophages|Macrophages	MΦ STAB1 hi	MΦ SPP1+
CPI-SS0D4C221B8	ICAM1	AREG	1.085	0	Macrophages|T/NK	MΦ STAB1 hi	NK
CPI-SS0D4C221B8	ICAM1	AREG	1.619	0	Macrophages|T/NK	MΦ STAB1 hi	ILC
CPI-SS0D4C221B8	ICAM1	AREG	0.384	0	Macrophages|T/NK	MΦ STAB1 hi	ILC cycling
CPI-SS0D4C221B8	ICAM1	AREG	0.645	0	Macrophages|Keratinocytes	MΦ STAB1 hi	Sebaceous gland
CPI-SS0D4C221B8	ICAM1	AREG	0.473	0	Macrophages|T/NK	MΦ STAB1 hi	T CREM hi
CPI-SS0D4C221B8	ICAM1	AREG	0.554	0	Macrophages|T/NK	MΦ STAB1 hi	T CREM lo FOS lo
CPI-SS0D4C221B8	ICAM1	AREG	0.497	0	Macrophages|T/NK	MΦ STAB1 hi	T FOS hi
CPI-SS0D4C221B8	ICAM1	AREG	0.967	0	Macrophages|VEC	MΦ STAB1 hi	VenEC IL6+
CPI-SS0D4C221B8	ICAM1	AREG	0.842	0	Macrophages|VEC	MΦ SPP1+	CapEC RGS5+EDNRB hi
CPI-SS0D4C221B8	ICAM1	AREG	0.982	0	Macrophages|VEC	MΦ SPP1+	CapEC RGS5+FABP4+
CPI-SS0D4C221B8	ICAM1	AREG	1.478	0	Macrophages|Cornified keratinocytes	MΦ SPP1+	Cornified KC
CPI-SS0D4C221B8	ICAM1	AREG	1.588	0	Macrophages|DC	MΦ SPP1+	DC MMP12+
CPI-SS0D4C221B8	ICAM1	AREG	1.733	0	Macrophages|DC	MΦ SPP1+	DC IL1B+
CPI-SS0D4C221B8	ICAM1	AREG	1.11	0	Macrophages|DC	MΦ SPP1+	DC 2 CD83+
CPI-SS0D4C221B8	ICAM1	AREG	0.985	0	Macrophages|Keratinocytes	MΦ SPP1+	Sweat gland 1
CPI-SS0D4C221B8	ICAM1	AREG	1.391	0	Macrophages|Keratinocytes	MΦ SPP1+	KC 1
CPI-SS0D4C221B8	ICAM1	AREG	0.428	0	Macrophages|Keratinocytes	MΦ SPP1+	KC 4
CPI-SS0D4C221B8	ICAM1	AREG	0.605	0	Macrophages|DC	MΦ SPP1+	LDC
CPI-SS0D4C221B8	ICAM1	AREG	0.758	0	Macrophages|Mast	MΦ SPP1+	Mast CD63 hi
CPI-SS0D4C221B8	ICAM1	AREG	1.298	0	Macrophages|Mast	MΦ SPP1+	Mast CD69 hi
CPI-SS0D4C221B8	ICAM1	AREG	2.208	0	Macrophages|Mast	MΦ SPP1+	Mast CDC42EP3 hi
CPI-SS0D4C221B8	ICAM1	AREG	1.071	0	Macrophages|Pericyte/SMC	MΦ SPP1+	SMC DES+
CPI-SS0D4C221B8	ICAM1	AREG	1.354	0	Macrophages|Macrophages	MΦ SPP1+	MΦ SPP1+
CPI-SS0D4C221B8	ICAM1	AREG	1.968	0	Macrophages|T/NK	MΦ SPP1+	NK
CPI-SS0D4C221B8	ICAM1	AREG	2.502	0	Macrophages|T/NK	MΦ SPP1+	ILC
CPI-SS0D4C221B8	ICAM1	AREG	0.593	0	Macrophages|T/NK	MΦ SPP1+	ILC cycling
CPI-SS0D4C221B8	ICAM1	AREG	2.367	0	Macrophages|T/NK	MΦ SPP1+	T CREM hi
CPI-SS0D4C221B8	ICAM1	AREG	0.724	0	Macrophages|T/NK	MΦ SPP1+	T CREM lo FOS lo
CPI-SS0D4C221B8	ICAM1	AREG	1.176	0	Macrophages|VEC	MΦ SPP1+	VenEC IL6+
CPI-SS0D4C221B8	ICAM1	AREG	1.704	0	Macrophages|VEC	MΦ SPP1+	VenEC RGS5+ACKR1 hi
CPI-SS0D4C221B8	ICAM1	AREG	1.682	0	T/NK|DC	ILC cycling	DC MMP12+
CPI-SS0D4C221B8	ICAM1	AREG	1.827	0	T/NK|DC	ILC cycling	DC IL1B+
CPI-SS0D4C221B8	ICAM1	AREG	1.204	0	T/NK|DC	ILC cycling	DC 2 CD83+
CPI-SS0D4C221B8	ICAM1	AREG	1.392	0	T/NK|Mast	ILC cycling	Mast CD69 hi
CPI-SS0D4C221B8	ICAM1	AREG	1.963	0	T/NK|Mast	ILC cycling	Mast CDC42EP3 hi
CPI-SS0D4C221B8	ICAM1	AREG	0.414	0	T/NK|T/NK	ILC cycling	NK
CPI-SS0D4C221B8	ICAM1	AREG	1.21	0	T/NK|T/NK	ILC cycling	ILC
CPI-SS0D4C221B8	ICAM1	AREG	2.461	0	T/NK|T/NK	ILC cycling	T CREM hi
CPI-SS0D4C221B8	ICAM1	AREG	0.878	0	T/NK|VEC	ILC cycling	VenEC IL6+
CPI-SS0D4C221B8	ICAM1	AREG	0.978	0	T/NK|Keratinocytes	ILC	KC 1
CPI-SS0D4C221B8	ICAM1	AREG	0.956	0	T/NK|VEC	NK	ArtEC SOS1 hi
CPI-SS0D4C221B8	ICAM1	AREG	1.12	0	T/NK|VEC	NK	CapEC EDNRB hi
CPI-SS0D4C221B8	ICAM1	AREG	1.018	0	T/NK|DC	NK	DC IL1B+
CPI-SS0D4C221B8	ICAM1	AREG	1.23	0	T/NK|Keratinocytes	NK	Sweat gland 1
CPI-SS0D4C221B8	ICAM1	AREG	1.717	0	T/NK|Keratinocytes	NK	Sweat gland 2
CPI-SS0D4C221B8	ICAM1	AREG	1.431	0	T/NK|Keratinocytes	NK	KC 1
CPI-SS0D4C221B8	ICAM1	AREG	1.043	0	T/NK|T/NK	NK	NK
CPI-SS0D4C221B8	ICAM1	AREG	1.577	0	T/NK|T/NK	NK	ILC
CPI-SS0D4C221B8	ICAM1	AREG	0.537	0	Neutrophils|T/NK	Neutrophil	CD8+ CTL IFNG hi
CPI-SS0D4C221B8	ICAM1	AREG	0.796	0	Neutrophils|VEC	Neutrophil	CapEC EDNRB hi
CPI-SS0D4C221B8	ICAM1	AREG	0.826	0	Neutrophils|Cornified keratinocytes	Neutrophil	Cornified KC
CPI-SS0D4C221B8	ICAM1	AREG	1.126	0	Neutrophils|DC	Neutrophil	DC MMP12+
CPI-SS0D4C221B8	ICAM1	AREG	1.311	0	Neutrophils|DC	Neutrophil	DC IL1B+
CPI-SS0D4C221B8	ICAM1	AREG	0.707	0	Neutrophils|DC	Neutrophil	DC 1
CPI-SS0D4C221B8	ICAM1	AREG	0.688	0	Neutrophils|DC	Neutrophil	DC 2
CPI-SS0D4C221B8	ICAM1	AREG	0.854	0	Neutrophils|DC	Neutrophil	DC 2 CD83+
CPI-SS0D4C221B8	ICAM1	AREG	0.856	0	Neutrophils|VEC	Neutrophil	Cap EC RGS5+EDNRB hi MCAM hi
CPI-SS0D4C221B8	ICAM1	AREG	0.859	0	Neutrophils|Keratinocytes	Neutrophil	HF
CPI-SS0D4C221B8	ICAM1	AREG	1.151	0	Neutrophils|Keratinocytes	Neutrophil	Sweat gland 1
CPI-SS0D4C221B8	ICAM1	AREG	1.321	0	Neutrophils|Keratinocytes	Neutrophil	KC 1
CPI-SS0D4C221B8	ICAM1	AREG	0.678	0	Neutrophils|Keratinocytes	Neutrophil	KC 2
CPI-SS0D4C221B8	ICAM1	AREG	0.663	0	Neutrophils|Keratinocytes	Neutrophil	KC 3
CPI-SS0D4C221B8	ICAM1	AREG	0.635	0	Neutrophils|Keratinocytes	Neutrophil	KC 4
CPI-SS0D4C221B8	ICAM1	AREG	0.943	0	Neutrophils|Keratinocytes	Neutrophil	KC 5
CPI-SS0D4C221B8	ICAM1	AREG	0.814	0	Neutrophils|Mast	Neutrophil	Mast CD69 hi
CPI-SS0D4C221B8	ICAM1	AREG	0.57	0	Neutrophils|Macrophages	Neutrophil	MΦ IL1B+
CPI-SS0D4C221B8	ICAM1	AREG	1.316	0	Neutrophils|T/NK	Neutrophil	NK
CPI-SS0D4C221B8	ICAM1	AREG	1.85	0	Neutrophils|T/NK	Neutrophil	ILC
CPI-SS0D4C221B8	ICAM1	AREG	0.704	0	Neutrophils|Plasma	Neutrophil	Plasma IgG
CPI-SS0D4C221B8	ICAM1	AREG	0.791	0	Neutrophils|Plasma	Neutrophil	Plasmablast
CPI-SS0D4C221B8	ICAM1	AREG	0.654	0	Neutrophils|DC	Neutrophil	DC 1 cycling
CPI-SS0D4C221B8	ICAM1	AREG	0.743	0	Neutrophils|DC	Neutrophil	DC 2 cycling
CPI-SS0D4C221B8	ICAM1	AREG	0.697	0	Neutrophils|T/NK	Neutrophil	T FOS hi cycling
CPI-SS0D4C221B8	ICAM1	AREG	0.66	0	Neutrophils|Keratinocytes	Neutrophil	KC cycling
CPI-SS0D4C221B8	ICAM1	AREG	0.756	0	Neutrophils|T/NK	Neutrophil	T CREM hi
CPI-SS0D4C221B8	ICAM1	AREG	0.873	0	Neutrophils|T/NK	Neutrophil	T CREM lo FOS lo
CPI-SS0D4C221B8	ICAM1	AREG	0.524	0	Neutrophils|T/NK	Neutrophil	T FOS hi
CPI-SS0D4C221B8	ICAM1	AREG	0.815	0	Neutrophils|VEC	Neutrophil	VenEC CCL15 hi
CPI-SS0D4C221B8	ICAM1	AREG	0.739	0	Neutrophils|VEC	Neutrophil	VenEC IL6+
CPI-SS0D4C221B8	ICAM1	AREG	1.125	0	Neutrophils|T/NK	Neutrophil	γδ T
CPI-SS0D4C221B8	ICAM1	AREG	0.636	0	Pericyte/SMC|VEC	PE RGS hi	CapEC EDNRB hi
CPI-SS0D4C221B8	ICAM1	AREG	0.468	0	Pericyte/SMC|VEC	PE RGS hi	CapEC RGS5+FABP4+
CPI-SS0D4C221B8	ICAM1	AREG	0.866	0	Pericyte/SMC|DC	PE RGS hi	DC MMP12+
CPI-SS0D4C221B8	ICAM1	AREG	0.898	0	Pericyte/SMC|DC	PE RGS hi	DC IL1B+
CPI-SS0D4C221B8	ICAM1	AREG	0.513	0	Pericyte/SMC|DC	PE RGS hi	DC 2 CD83+
CPI-SS0D4C221B8	ICAM1	AREG	1.053	0	Pericyte/SMC|Keratinocytes	PE RGS hi	HF
CPI-SS0D4C221B8	ICAM1	AREG	1.177	0	Pericyte/SMC|Keratinocytes	PE RGS hi	Sweat gland 1
CPI-SS0D4C221B8	ICAM1	AREG	1.234	0	Pericyte/SMC|Keratinocytes	PE RGS hi	Sweat gland 2
CPI-SS0D4C221B8	ICAM1	AREG	1.599	0	Pericyte/SMC|Keratinocytes	PE RGS hi	KC 1
CPI-SS0D4C221B8	ICAM1	AREG	0.874	0	Pericyte/SMC|Keratinocytes	PE RGS hi	KC 2
CPI-SS0D4C221B8	ICAM1	AREG	0.746	0	Pericyte/SMC|Keratinocytes	PE RGS hi	KC 3
CPI-SS0D4C221B8	ICAM1	AREG	0.987	0	Pericyte/SMC|Keratinocytes	PE RGS hi	KC 4
CPI-SS0D4C221B8	ICAM1	AREG	1.265	0	Pericyte/SMC|Keratinocytes	PE RGS hi	KC 5
CPI-SS0D4C221B8	ICAM1	AREG	0.321	0	Pericyte/SMC|Mast	PE RGS hi	Mast CD63 hi
CPI-SS0D4C221B8	ICAM1	AREG	1.037	0	Pericyte/SMC|Mast	PE RGS hi	Mast CD69 hi
CPI-SS0D4C221B8	ICAM1	AREG	1.912	0	Pericyte/SMC|Mast	PE RGS hi	Mast CDC42EP3 hi
CPI-SS0D4C221B8	ICAM1	AREG	1.097	0	Pericyte/SMC|T/NK	PE RGS hi	NK
CPI-SS0D4C221B8	ICAM1	AREG	1.631	0	Pericyte/SMC|T/NK	PE RGS hi	ILC
CPI-SS0D4C221B8	ICAM1	AREG	0.939	0	Pericyte/SMC|T/NK	PE RGS hi	ILC cycling
CPI-SS0D4C221B8	ICAM1	AREG	0.507	0	Pericyte/SMC|Keratinocytes	PE RGS hi	KC cycling
CPI-SS0D4C221B8	ICAM1	AREG	1.645	0	Pericyte/SMC|T/NK	PE RGS hi	T CREM hi
CPI-SS0D4C221B8	ICAM1	AREG	0.581	0	Pericyte/SMC|T/NK	PE RGS hi	T CREM lo FOS lo
CPI-SS0D4C221B8	ICAM1	AREG	0.524	0	Pericyte/SMC|T/NK	PE RGS hi	T FOS hi
CPI-SS0D4C221B8	ICAM1	AREG	0.98	0	Pericyte/SMC|VEC	PE RGS hi	VenEC IL6+
CPI-SS0D4C221B8	ICAM1	AREG	0.365	0	Pericyte/SMC|VEC	PE TGFBI+	ArtEC RGS5+IGFBP3+
CPI-SS0D4C221B8	ICAM1	AREG	0.68	0	Pericyte/SMC|VEC	PE TGFBI+	CapEC EDNRB hi
CPI-SS0D4C221B8	ICAM1	AREG	0.555	0	Pericyte/SMC|VEC	PE TGFBI+	CapEC RGS5+FABP4+
CPI-SS0D4C221B8	ICAM1	AREG	0.568	0	Pericyte/SMC|Cornified keratinocytes	PE TGFBI+	Cornified KC
CPI-SS0D4C221B8	ICAM1	AREG	0.968	0	Pericyte/SMC|DC	PE TGFBI+	DC MMP12+
CPI-SS0D4C221B8	ICAM1	AREG	1.114	0	Pericyte/SMC|DC	PE TGFBI+	DC IL1B+
CPI-SS0D4C221B8	ICAM1	AREG	0.49	0	Pericyte/SMC|DC	PE TGFBI+	DC 2 CD83+
CPI-SS0D4C221B8	ICAM1	AREG	0.492	0	Pericyte/SMC|VEC	PE TGFBI+	CapEC INSR hi
CPI-SS0D4C221B8	ICAM1	AREG	0.46	0	Pericyte/SMC|VEC	PE TGFBI+	Cap EC RGS5+EDNRB hi MCAM hi
CPI-SS0D4C221B8	ICAM1	AREG	0.42	0	Pericyte/SMC|Fibroblasts	PE TGFBI+	FB CDH19+
CPI-SS0D4C221B8	ICAM1	AREG	1.057	0	Pericyte/SMC|Keratinocytes	PE TGFBI+	HF
CPI-SS0D4C221B8	ICAM1	AREG	1.043	0	Pericyte/SMC|Keratinocytes	PE TGFBI+	Sweat gland 1
CPI-SS0D4C221B8	ICAM1	AREG	0.768	0	Pericyte/SMC|Keratinocytes	PE TGFBI+	Sweat gland 2
CPI-SS0D4C221B8	ICAM1	AREG	1.603	0	Pericyte/SMC|Keratinocytes	PE TGFBI+	KC 1
CPI-SS0D4C221B8	ICAM1	AREG	0.814	0	Pericyte/SMC|Keratinocytes	PE TGFBI+	KC 2
CPI-SS0D4C221B8	ICAM1	AREG	0.854	0	Pericyte/SMC|Keratinocytes	PE TGFBI+	KC 4
CPI-SS0D4C221B8	ICAM1	AREG	1.269	0	Pericyte/SMC|Keratinocytes	PE TGFBI+	KC 5
CPI-SS0D4C221B8	ICAM1	AREG	0.549	0	Pericyte/SMC|Mast	PE TGFBI+	Mast CD63 hi
CPI-SS0D4C221B8	ICAM1	AREG	1.179	0	Pericyte/SMC|Mast	PE TGFBI+	Mast CD69 hi
CPI-SS0D4C221B8	ICAM1	AREG	1.999	0	Pericyte/SMC|Mast	PE TGFBI+	Mast CDC42EP3 hi
CPI-SS0D4C221B8	ICAM1	AREG	1.064	0	Pericyte/SMC|T/NK	PE TGFBI+	NK
CPI-SS0D4C221B8	ICAM1	AREG	1.598	0	Pericyte/SMC|T/NK	PE TGFBI+	ILC
CPI-SS0D4C221B8	ICAM1	AREG	1.082	0	Pericyte/SMC|T/NK	PE TGFBI+	ILC cycling
CPI-SS0D4C221B8	ICAM1	AREG	0.491	0	Pericyte/SMC|DC	PE TGFBI+	DC 2 cycling
CPI-SS0D4C221B8	ICAM1	AREG	0.358	0	Pericyte/SMC|Keratinocytes	PE TGFBI+	KC cycling
CPI-SS0D4C221B8	ICAM1	AREG	1.747	0	Pericyte/SMC|T/NK	PE TGFBI+	T CREM hi
CPI-SS0D4C221B8	ICAM1	AREG	0.561	0	Pericyte/SMC|T/NK	PE TGFBI+	T CREM lo FOS lo
CPI-SS0D4C221B8	ICAM1	AREG	0.504	0	Pericyte/SMC|T/NK	PE TGFBI+	T FOS hi
CPI-SS0D4C221B8	ICAM1	AREG	1.074	0	Pericyte/SMC|VEC	PE TGFBI+	VenEC IL6+
CPI-SS0D4C221B8	ICAM1	AREG	0.444	0	Pericyte/SMC|VEC	PE TGFBI+	VenEC RGS5+ACKR1 hi
CPI-SS0D4C221B8	ICAM1	AREG	0.86	0	Pericyte/SMC|T/NK	PE TGFBI+	γδ T
CPI-SS0D4C221B8	ICAM1	AREG	0.734	0	Pericyte/SMC|Cornified keratinocytes	PE/SMC GEM hi	Cornified KC
CPI-SS0D4C221B8	ICAM1	AREG	0.839	0	Pericyte/SMC|DC	PE/SMC GEM hi	DC MMP12+
CPI-SS0D4C221B8	ICAM1	AREG	1.025	0	Pericyte/SMC|DC	PE/SMC GEM hi	DC IL1B+
CPI-SS0D4C221B8	ICAM1	AREG	0.568	0	Pericyte/SMC|DC	PE/SMC GEM hi	DC 2 CD83+
CPI-SS0D4C221B8	ICAM1	AREG	0.646	0	Pericyte/SMC|Keratinocytes	PE/SMC GEM hi	HF
CPI-SS0D4C221B8	ICAM1	AREG	0.864	0	Pericyte/SMC|Keratinocytes	PE/SMC GEM hi	Sweat gland 1
CPI-SS0D4C221B8	ICAM1	AREG	1.514	0	Pericyte/SMC|Keratinocytes	PE/SMC GEM hi	KC 1
CPI-SS0D4C221B8	ICAM1	AREG	1.18	0	Pericyte/SMC|Keratinocytes	PE/SMC GEM hi	KC 5
CPI-SS0D4C221B8	ICAM1	AREG	1.054	0	Pericyte/SMC|T/NK	PE/SMC GEM hi	NK
CPI-SS0D4C221B8	ICAM1	AREG	1.587	0	Pericyte/SMC|T/NK	PE/SMC GEM hi	ILC
CPI-SS0D4C221B8	ICAM1	AREG	0.586	0	Pericyte/SMC|T/NK	PE/SMC GEM hi	T CREM lo FOS lo
CPI-SS0D4C221B8	ICAM1	AREG	0.983	0	Plasma|VEC	Plasma IgA	CapEC EDNRB hi
CPI-SS0D4C221B8	ICAM1	AREG	0.874	0	Plasma|DC	Plasma IgA	DC IL1B+
CPI-SS0D4C221B8	ICAM1	AREG	0.942	0	Plasma|DC	Plasma IgA	DC 2 CD83+
CPI-SS0D4C221B8	ICAM1	AREG	0.995	0	Plasma|Keratinocytes	Plasma IgA	HF
CPI-SS0D4C221B8	ICAM1	AREG	1.006	0	Plasma|Keratinocytes	Plasma IgA	Sweat gland 1
CPI-SS0D4C221B8	ICAM1	AREG	1.457	0	Plasma|Keratinocytes	Plasma IgA	KC 1
CPI-SS0D4C221B8	ICAM1	AREG	0.956	0	Plasma|Keratinocytes	Plasma IgA	KC 2
CPI-SS0D4C221B8	ICAM1	AREG	0.902	0	Plasma|Keratinocytes	Plasma IgA	KC 3
CPI-SS0D4C221B8	ICAM1	AREG	0.885	0	Plasma|Keratinocytes	Plasma IgA	KC 4
CPI-SS0D4C221B8	ICAM1	AREG	1.054	0	Plasma|Keratinocytes	Plasma IgA	KC 5
CPI-SS0D4C221B8	ICAM1	AREG	1.942	0	Plasma|Mast	Plasma IgA	Mast CDC42EP3 hi
CPI-SS0D4C221B8	ICAM1	AREG	1.021	0	Plasma|Macrophages	Plasma IgA	MΦ SPP1+
CPI-SS0D4C221B8	ICAM1	AREG	1.204	0	Plasma|T/NK	Plasma IgA	ILC
CPI-SS0D4C221B8	ICAM1	AREG	0.942	0	Plasma|Keratinocytes	Plasma IgA	KC cycling
CPI-SS0D4C221B8	ICAM1	AREG	1.262	0	Plasma|T/NK	Plasma IgA	γδ T
CPI-SS0D4C221B8	ICAM1	AREG	0.47	0	Plasma|DC	Plasma IgG	DC IL1B+
CPI-SS0D4C221B8	ICAM1	AREG	1.447	0	Plasma|Keratinocytes	Plasma IgG	KC 1
CPI-SS0D4C221B8	ICAM1	AREG	1.113	0	Plasma|Keratinocytes	Plasma IgG	KC 5
CPI-SS0D4C221B8	ICAM1	AREG	0.437	0	Plasma|Mast	Plasma IgG	Mast CD63 hi
CPI-SS0D4C221B8	ICAM1	AREG	0.607	0	Plasma|Mast	Plasma IgG	Mast CD69 hi
CPI-SS0D4C221B8	ICAM1	AREG	1.887	0	Plasma|Mast	Plasma IgG	Mast CDC42EP3 hi
CPI-SS0D4C221B8	ICAM1	AREG	1.117	0	Plasma|T/NK	Plasma IgG	NK
CPI-SS0D4C221B8	ICAM1	AREG	1.651	0	Plasma|T/NK	Plasma IgG	ILC
CPI-SS0D4C221B8	ICAM1	AREG	0.657	0	Plasma|DC	Plasmablast	DC MMP12+
CPI-SS0D4C221B8	ICAM1	AREG	0.843	0	Plasma|DC	Plasmablast	DC IL1B+
CPI-SS0D4C221B8	ICAM1	AREG	0.683	0	Plasma|Keratinocytes	Plasmablast	Sweat gland 1
CPI-SS0D4C221B8	ICAM1	AREG	0.475	0	Plasma|Keratinocytes	Plasmablast	KC 5
CPI-SS0D4C221B8	ICAM1	AREG	0.671	0	Plasma|T/NK	Plasmablast	ILC
CPI-SS0D4C221B8	ICAM1	AREG	0.805	0	T/NK|Cornified keratinocytes	Treg cycling	Cornified KC
CPI-SS0D4C221B8	ICAM1	AREG	0.853	0	T/NK|Keratinocytes	Treg cycling	Sweat gland 1
CPI-SS0D4C221B8	ICAM1	AREG	1.34	0	T/NK|Keratinocytes	Treg cycling	Sweat gland 2
CPI-SS0D4C221B8	ICAM1	AREG	1.054	0	T/NK|Keratinocytes	Treg cycling	KC 1
CPI-SS0D4C221B8	ICAM1	AREG	0.847	0	T/NK|T/NK	Treg cycling	ILC
CPI-SS0D4C221B8	ICAM1	AREG	0.599	0	DC|VEC	DC 1 cycling	CapEC EDNRB hi
CPI-SS0D4C221B8	ICAM1	AREG	0.61	0	DC|VEC	DC 1 cycling	CapEC RGS5+FABP4+
CPI-SS0D4C221B8	ICAM1	AREG	0.969	0	DC|Cornified keratinocytes	DC 1 cycling	Cornified KC
CPI-SS0D4C221B8	ICAM1	AREG	0.502	0	DC|DC	DC 1 cycling	DC MMP12+
CPI-SS0D4C221B8	ICAM1	AREG	0.835	0	DC|DC	DC 1 cycling	DC IL1B+
CPI-SS0D4C221B8	ICAM1	AREG	0.553	0	DC|DC	DC 1 cycling	DC 1
CPI-SS0D4C221B8	ICAM1	AREG	0.348	0	DC|DC	DC 1 cycling	DC 2
CPI-SS0D4C221B8	ICAM1	AREG	0.715	0	DC|DC	DC 1 cycling	DC 2 CD83+
CPI-SS0D4C221B8	ICAM1	AREG	0.672	0	DC|VEC	DC 1 cycling	Cap EC RGS5+EDNRB hi MCAM hi
CPI-SS0D4C221B8	ICAM1	AREG	0.881	0	DC|Keratinocytes	DC 1 cycling	HF
CPI-SS0D4C221B8	ICAM1	AREG	0.919	0	DC|Keratinocytes	DC 1 cycling	Sweat gland 1
CPI-SS0D4C221B8	ICAM1	AREG	1.197	0	DC|Keratinocytes	DC 1 cycling	Sweat gland 2
CPI-SS0D4C221B8	ICAM1	AREG	1.325	0	DC|Keratinocytes	DC 1 cycling	KC 1
CPI-SS0D4C221B8	ICAM1	AREG	0.65	0	DC|Keratinocytes	DC 1 cycling	KC 2
CPI-SS0D4C221B8	ICAM1	AREG	0.547	0	DC|Keratinocytes	DC 1 cycling	KC 3
CPI-SS0D4C221B8	ICAM1	AREG	0.604	0	DC|Mast	DC 1 cycling	Mast CD63 hi
CPI-SS0D4C221B8	ICAM1	AREG	0.774	0	DC|Mast	DC 1 cycling	Mast CD69 hi
CPI-SS0D4C221B8	ICAM1	AREG	2.054	0	DC|Mast	DC 1 cycling	Mast CDC42EP3 hi
CPI-SS0D4C221B8	ICAM1	AREG	0.965	0	DC|T/NK	DC 1 cycling	NK
CPI-SS0D4C221B8	ICAM1	AREG	1.499	0	DC|T/NK	DC 1 cycling	ILC
CPI-SS0D4C221B8	ICAM1	AREG	0.709	0	DC|Keratinocytes	DC 1 cycling	KC cycling
CPI-SS0D4C221B8	ICAM1	AREG	0.702	0	DC|T/NK	DC 1 cycling	T CREM hi
CPI-SS0D4C221B8	ICAM1	AREG	0.783	0	DC|T/NK	DC 1 cycling	T CREM lo FOS lo
CPI-SS0D4C221B8	ICAM1	AREG	0.726	0	DC|T/NK	DC 1 cycling	T FOS hi
CPI-SS0D4C221B8	ICAM1	AREG	0.556	0	DC|VEC	DC 1 cycling	VenEC IL6+
CPI-SS0D4C221B8	ICAM1	AREG	1.063	0	DC|VEC	DC 2 cycling	CapEC EDNRB hi
CPI-SS0D4C221B8	ICAM1	AREG	0.779	0	DC|VEC	DC 2 cycling	CapEC RGS5+FABP4+
CPI-SS0D4C221B8	ICAM1	AREG	0.807	0	DC|Cornified keratinocytes	DC 2 cycling	Cornified KC
CPI-SS0D4C221B8	ICAM1	AREG	0.905	0	DC|DC	DC 2 cycling	DC MMP12+
CPI-SS0D4C221B8	ICAM1	AREG	1.216	0	DC|DC	DC 2 cycling	DC IL1B+
CPI-SS0D4C221B8	ICAM1	AREG	0.803	0	DC|Fibroblasts	DC 2 cycling	FB CDH19+
CPI-SS0D4C221B8	ICAM1	AREG	1.025	0	DC|Keratinocytes	DC 2 cycling	Sweat gland 1
CPI-SS0D4C221B8	ICAM1	AREG	1.342	0	DC|Keratinocytes	DC 2 cycling	Sweat gland 2
CPI-SS0D4C221B8	ICAM1	AREG	1.691	0	DC|Keratinocytes	DC 2 cycling	KC 1
CPI-SS0D4C221B8	ICAM1	AREG	1.357	0	DC|Keratinocytes	DC 2 cycling	KC 5
CPI-SS0D4C221B8	ICAM1	AREG	0.453	0	DC|Mast	DC 2 cycling	Mast CD63 hi
CPI-SS0D4C221B8	ICAM1	AREG	0.733	0	DC|Mast	DC 2 cycling	Mast CD69 hi
CPI-SS0D4C221B8	ICAM1	AREG	1.902	0	DC|Mast	DC 2 cycling	Mast CDC42EP3 hi
CPI-SS0D4C221B8	ICAM1	AREG	0.691	0	DC|Macrophages	DC 2 cycling	MΦ FNIP2 hi
CPI-SS0D4C221B8	ICAM1	AREG	0.76	0	DC|T/NK	DC 2 cycling	NK
CPI-SS0D4C221B8	ICAM1	AREG	1.606	0	DC|T/NK	DC 2 cycling	ILC
CPI-SS0D4C221B8	ICAM1	AREG	0.797	0	DC|DC	DC 2 cycling	DC 2 cycling
CPI-SS0D4C221B8	ICAM1	AREG	0.61	0	DC|Keratinocytes	DC 2 cycling	Sebaceous gland
CPI-SS0D4C221B8	ICAM1	AREG	1.043	0	DC|T/NK	DC 2 cycling	T CREM hi
CPI-SS0D4C221B8	ICAM1	AREG	0.784	0	DC|VEC	DC 2 cycling	VenEC IL6+
CPI-SS0D4C221B8	ICAM1	AREG	0.827	0	DC|VEC	DC 2 cycling	VenEC RGS5+ACKR1 hi
CPI-SS0D4C221B8	ICAM1	AREG	0.815	0	T/NK|DC	T FOS hi cycling	DC IL1B+
CPI-SS0D4C221B8	ICAM1	AREG	0.654	0	T/NK|Keratinocytes	T FOS hi cycling	Sweat gland 1
CPI-SS0D4C221B8	ICAM1	AREG	1.683	0	T/NK|T/NK	T FOS hi cycling	ILC
CPI-SS0D4C221B8	ICAM1	AREG	0.935	0	Keratinocytes|Keratinocytes	KC cycling	HF
CPI-SS0D4C221B8	ICAM1	AREG	1.481	0	Keratinocytes|Keratinocytes	KC cycling	KC 1
CPI-SS0D4C221B8	ICAM1	AREG	0.697	0	Keratinocytes|Keratinocytes	KC cycling	KC 4
CPI-SS0D4C221B8	ICAM1	AREG	1.147	0	Keratinocytes|Keratinocytes	KC cycling	KC 5
CPI-SS0D4C221B8	ICAM1	AREG	1.427	0	Schwann|Keratinocytes	Schwann DCN+	KC 1
CPI-SS0D4C221B8	ICAM1	AREG	0.641	0	Schwann|DC	Schwann NRXN1 hi	DC IL1B+
CPI-SS0D4C221B8	ICAM1	AREG	0.299	0	Schwann|DC	Schwann NRXN1 hi	DC 2 CD83+
CPI-SS0D4C221B8	ICAM1	AREG	0.517	0	Schwann|T/NK	Schwann NRXN1 hi	NK
CPI-SS0D4C221B8	ICAM1	AREG	0.398	0	Schwann|T/NK	Schwann NRXN1 hi	ILC cycling
CPI-SS0D4C221B8	ICAM1	AREG	0.981	0	Schwann|VEC	Schwann NRXN1 hi	VenEC IL6+
CPI-SS0D4C221B8	ICAM1	AREG	0.654	0	Keratinocytes|VEC	Sebaceous gland	CapEC EDNRB hi
CPI-SS0D4C221B8	ICAM1	AREG	0.825	0	Keratinocytes|VEC	Sebaceous gland	CapEC RGS5+FABP4+
CPI-SS0D4C221B8	ICAM1	AREG	1.351	0	Keratinocytes|DC	Sebaceous gland	DC IL1B+
CPI-SS0D4C221B8	ICAM1	AREG	0.615	0	Keratinocytes|Keratinocytes	Sebaceous gland	Sweat gland 1
CPI-SS0D4C221B8	ICAM1	AREG	1.501	0	Keratinocytes|Keratinocytes	Sebaceous gland	KC 1
CPI-SS0D4C221B8	ICAM1	AREG	1.167	0	Keratinocytes|Keratinocytes	Sebaceous gland	KC 5
CPI-SS0D4C221B8	ICAM1	AREG	0.585	0	Keratinocytes|Mast	Sebaceous gland	Mast CDC42EP3 hi
CPI-SS0D4C221B8	ICAM1	AREG	0.281	0	Keratinocytes|Macrophages	Sebaceous gland	MΦ FNIP2 hi
CPI-SS0D4C221B8	ICAM1	AREG	1.661	0	Keratinocytes|Macrophages	Sebaceous gland	MΦ SPP1+
CPI-SS0D4C221B8	ICAM1	AREG	1.048	0	Keratinocytes|T/NK	Sebaceous gland	NK
CPI-SS0D4C221B8	ICAM1	AREG	1.582	0	Keratinocytes|T/NK	Sebaceous gland	ILC
CPI-SS0D4C221B8	ICAM1	AREG	0.633	0	Keratinocytes|T/NK	Sebaceous gland	T CREM hi
CPI-SS0D4C221B8	ICAM1	AREG	0.375	0	Keratinocytes|VEC	Sebaceous gland	VenEC IL6+
CPI-SS0D4C221B8	ICAM1	AREG	0.417	0	Keratinocytes|VEC	Sebaceous gland	VenEC RGS5+ACKR1 hi
CPI-SS0D4C221B8	ICAM1	AREG	0.699	0	T/NK|DC	T CREM lo FOS lo	DC MMP12+
CPI-SS0D4C221B8	ICAM1	AREG	0.885	0	T/NK|DC	T CREM lo FOS lo	DC IL1B+
CPI-SS0D4C221B8	ICAM1	AREG	0.428	0	T/NK|DC	T CREM lo FOS lo	DC 2 CD83+
CPI-SS0D4C221B8	ICAM1	AREG	0.725	0	T/NK|Keratinocytes	T CREM lo FOS lo	Sweat gland 1
CPI-SS0D4C221B8	ICAM1	AREG	0.437	0	T/NK|Keratinocytes	T CREM lo FOS lo	KC 1
CPI-SS0D4C221B8	ICAM1	AREG	0.517	0	T/NK|Keratinocytes	T CREM lo FOS lo	KC 5
CPI-SS0D4C221B8	ICAM1	AREG	0.447	0	T/NK|T/NK	T CREM lo FOS lo	T CREM lo FOS lo
CPI-SS0D4C221B8	ICAM1	AREG	0.853	0	VEC|VEC	VenEC CCL14 hi	ArtEC SOS1 hi
CPI-SS0D4C221B8	ICAM1	AREG	0.518	0	VEC|VEC	VenEC CCL14 hi	ArtEC RGS5+IGFBP3+
CPI-SS0D4C221B8	ICAM1	AREG	0.729	0	VEC|T/NK	VenEC CCL14 hi	CD8+ CTL IFNG hi
CPI-SS0D4C221B8	ICAM1	AREG	1.202	0	VEC|VEC	VenEC CCL14 hi	CapEC EDNRB hi
CPI-SS0D4C221B8	ICAM1	AREG	0.378	0	VEC|VEC	VenEC CCL14 hi	CapEC FABP4+
CPI-SS0D4C221B8	ICAM1	AREG	1.235	0	VEC|VEC	VenEC CCL14 hi	CapEC RGS5+EDNRB hi
CPI-SS0D4C221B8	ICAM1	AREG	1.178	0	VEC|VEC	VenEC CCL14 hi	CapEC RGS5+FABP4+
CPI-SS0D4C221B8	ICAM1	AREG	1.593	0	VEC|Cornified keratinocytes	VenEC CCL14 hi	Cornified KC
CPI-SS0D4C221B8	ICAM1	AREG	1.049	0	VEC|DC	VenEC CCL14 hi	DC MMP12+
CPI-SS0D4C221B8	ICAM1	AREG	1.703	0	VEC|DC	VenEC CCL14 hi	DC IL1B+
CPI-SS0D4C221B8	ICAM1	AREG	1.016	0	VEC|DC	VenEC CCL14 hi	DC 1
CPI-SS0D4C221B8	ICAM1	AREG	0.894	0	VEC|DC	VenEC CCL14 hi	DC 2
CPI-SS0D4C221B8	ICAM1	AREG	1.068	0	VEC|DC	VenEC CCL14 hi	DC 2 CD83+
CPI-SS0D4C221B8	ICAM1	AREG	0.942	0	VEC|VEC	VenEC CCL14 hi	CapEC INSR hi
CPI-SS0D4C221B8	ICAM1	AREG	0.924	0	VEC|VEC	VenEC CCL14 hi	Cap EC RGS5+EDNRB hi MCAM hi
CPI-SS0D4C221B8	ICAM1	AREG	1.135	0	VEC|Fibroblasts	VenEC CCL14 hi	FB CPE+
CPI-SS0D4C221B8	ICAM1	AREG	0.974	0	VEC|Keratinocytes	VenEC CCL14 hi	HF
CPI-SS0D4C221B8	ICAM1	AREG	1.127	0	VEC|Keratinocytes	VenEC CCL14 hi	Sweat gland 1
CPI-SS0D4C221B8	ICAM1	AREG	1.614	0	VEC|Keratinocytes	VenEC CCL14 hi	Sweat gland 2
CPI-SS0D4C221B8	ICAM1	AREG	1.521	0	VEC|Keratinocytes	VenEC CCL14 hi	KC 1
CPI-SS0D4C221B8	ICAM1	AREG	0.994	0	VEC|Keratinocytes	VenEC CCL14 hi	KC 2
CPI-SS0D4C221B8	ICAM1	AREG	0.863	0	VEC|Keratinocytes	VenEC CCL14 hi	KC 3
CPI-SS0D4C221B8	ICAM1	AREG	0.969	0	VEC|Keratinocytes	VenEC CCL14 hi	KC 4
CPI-SS0D4C221B8	ICAM1	AREG	1.187	0	VEC|Keratinocytes	VenEC CCL14 hi	KC 5
CPI-SS0D4C221B8	ICAM1	AREG	0.997	0	VEC|DC	VenEC CCL14 hi	LDC
CPI-SS0D4C221B8	ICAM1	AREG	1.151	0	VEC|Mast	VenEC CCL14 hi	Mast CD63 hi
CPI-SS0D4C221B8	ICAM1	AREG	1.333	0	VEC|Mast	VenEC CCL14 hi	Mast CD69 hi
CPI-SS0D4C221B8	ICAM1	AREG	2.6	0	VEC|Mast	VenEC CCL14 hi	Mast CDC42EP3 hi
CPI-SS0D4C221B8	ICAM1	AREG	0.365	0	VEC|Macrophages	VenEC CCL14 hi	MΦ FNIP2 hi
CPI-SS0D4C221B8	ICAM1	AREG	1.024	0	VEC|Macrophages	VenEC CCL14 hi	MΦ IL1B+
CPI-SS0D4C221B8	ICAM1	AREG	2.014	0	VEC|Macrophages	VenEC CCL14 hi	MΦ SPP1+
CPI-SS0D4C221B8	ICAM1	AREG	1.155	0	VEC|T/NK	VenEC CCL14 hi	NK
CPI-SS0D4C221B8	ICAM1	AREG	1.745	0	VEC|T/NK	VenEC CCL14 hi	ILC
CPI-SS0D4C221B8	ICAM1	AREG	1.235	0	VEC|T/NK	VenEC CCL14 hi	ILC cycling
CPI-SS0D4C221B8	ICAM1	AREG	0.852	0	VEC|Plasma	VenEC CCL14 hi	Plasma IgG
CPI-SS0D4C221B8	ICAM1	AREG	0.91	0	VEC|DC	VenEC CCL14 hi	DC 1 cycling
CPI-SS0D4C221B8	ICAM1	AREG	0.93	0	VEC|DC	VenEC CCL14 hi	DC 2 cycling
CPI-SS0D4C221B8	ICAM1	AREG	1.006	0	VEC|Keratinocytes	VenEC CCL14 hi	KC cycling
CPI-SS0D4C221B8	ICAM1	AREG	0.732	0	VEC|Pericyte/SMC	VenEC CCL14 hi	SMC RERGL+
CPI-SS0D4C221B8	ICAM1	AREG	1.193	0	VEC|Keratinocytes	VenEC CCL14 hi	Sebaceous gland
CPI-SS0D4C221B8	ICAM1	AREG	1.754	0	VEC|T/NK	VenEC CCL14 hi	T CREM hi
CPI-SS0D4C221B8	ICAM1	AREG	1.117	0	VEC|T/NK	VenEC CCL14 hi	T CREM lo FOS lo
CPI-SS0D4C221B8	ICAM1	AREG	0.838	0	VEC|T/NK	VenEC CCL14 hi	T FOS hi
CPI-SS0D4C221B8	ICAM1	AREG	0.859	0	VEC|VEC	VenEC CCL14 hi	VenEC CCL14 hi
CPI-SS0D4C221B8	ICAM1	AREG	0.366	0	VEC|VEC	VenEC CCL14 hi	VenEC CCL15 hi
CPI-SS0D4C221B8	ICAM1	AREG	1.373	0	VEC|VEC	VenEC CCL14 hi	VenEC IL6+
CPI-SS0D4C221B8	ICAM1	AREG	0.92	0	VEC|VEC	VenEC CCL14 hi	VenEC RGS5+ACKR1 hi
CPI-SS0D4C221B8	ICAM1	AREG	0.61	0	VEC|DC	VenEC CCL14 hi	mmDC
CPI-SS0D4C221B8	ICAM1	AREG	0.982	0	VEC|T/NK	VenEC CCL14 hi	γδ T
CPI-SS0D4C221B8	ICAM1	AREG	1.053	0	VEC|VEC	VenEC CCL15 hi	ArtEC ICAM2 hi
CPI-SS0D4C221B8	ICAM1	AREG	1.173	0	VEC|VEC	VenEC CCL15 hi	ArtEC SOS1 hi
CPI-SS0D4C221B8	ICAM1	AREG	1.079	0	VEC|VEC	VenEC CCL15 hi	ArtEC RGS5+IGFBP3+
CPI-SS0D4C221B8	ICAM1	AREG	1.175	0	VEC|T/NK	VenEC CCL15 hi	Treg
CPI-SS0D4C221B8	ICAM1	AREG	1.162	0	VEC|T/NK	VenEC CCL15 hi	CD8+ CTL IFNG hi
CPI-SS0D4C221B8	ICAM1	AREG	1.193	0	VEC|VEC	VenEC CCL15 hi	CapEC EDNRB hi
CPI-SS0D4C221B8	ICAM1	AREG	1.065	0	VEC|VEC	VenEC CCL15 hi	CapEC FABP4+
CPI-SS0D4C221B8	ICAM1	AREG	1.124	0	VEC|VEC	VenEC CCL15 hi	CapEC RGS5+EDNRB hi
CPI-SS0D4C221B8	ICAM1	AREG	1.088	0	VEC|VEC	VenEC CCL15 hi	CapEC RGS5+FABP4+
CPI-SS0D4C221B8	ICAM1	AREG	1.91	0	VEC|Cornified keratinocytes	VenEC CCL15 hi	Cornified KC
CPI-SS0D4C221B8	ICAM1	AREG	1.319	0	VEC|DC	VenEC CCL15 hi	DC MMP12+
CPI-SS0D4C221B8	ICAM1	AREG	1.487	0	VEC|DC	VenEC CCL15 hi	DC IL1B+
CPI-SS0D4C221B8	ICAM1	AREG	1.297	0	VEC|DC	VenEC CCL15 hi	DC 1
CPI-SS0D4C221B8	ICAM1	AREG	1.137	0	VEC|DC	VenEC CCL15 hi	DC 2
CPI-SS0D4C221B8	ICAM1	AREG	1.321	0	VEC|DC	VenEC CCL15 hi	DC 2 CD83+
CPI-SS0D4C221B8	ICAM1	AREG	0.831	0	VEC|VEC	VenEC CCL15 hi	CapEC INSR hi
CPI-SS0D4C221B8	ICAM1	AREG	1.044	0	VEC|VEC	VenEC CCL15 hi	Cap EC RGS5+EDNRB hi MCAM hi
CPI-SS0D4C221B8	ICAM1	AREG	0.892	0	VEC|Fibroblasts	VenEC CCL15 hi	FB CDH19+
CPI-SS0D4C221B8	ICAM1	AREG	1.063	0	VEC|Fibroblasts	VenEC CCL15 hi	FB NGFR+
CPI-SS0D4C221B8	ICAM1	AREG	1.006	0	VEC|Fibroblasts	VenEC CCL15 hi	FB CCL19+APOE+
CPI-SS0D4C221B8	ICAM1	AREG	0.969	0	VEC|Fibroblasts	VenEC CCL15 hi	FB CCL19+IL4I1+
CPI-SS0D4C221B8	ICAM1	AREG	0.937	0	VEC|Fibroblasts	VenEC CCL15 hi	FB dermal papilla
CPI-SS0D4C221B8	ICAM1	AREG	1.045	0	VEC|Fibroblasts	VenEC CCL15 hi	FB papillary
CPI-SS0D4C221B8	ICAM1	AREG	0.985	0	VEC|Fibroblasts	VenEC CCL15 hi	FB DPEP1+
CPI-SS0D4C221B8	ICAM1	AREG	0.697	0	VEC|Fibroblasts	VenEC CCL15 hi	FB CPE+
CPI-SS0D4C221B8	ICAM1	AREG	1.01	0	VEC|Fibroblasts	VenEC CCL15 hi	FB reticular
CPI-SS0D4C221B8	ICAM1	AREG	1.443	0	VEC|Fibroblasts	VenEC CCL15 hi	FB GDF10+
CPI-SS0D4C221B8	ICAM1	AREG	1.755	0	VEC|Keratinocytes	VenEC CCL15 hi	HF
CPI-SS0D4C221B8	ICAM1	AREG	1.688	0	VEC|Keratinocytes	VenEC CCL15 hi	Sweat gland 1
CPI-SS0D4C221B8	ICAM1	AREG	1.452	0	VEC|Keratinocytes	VenEC CCL15 hi	Sweat gland 2
CPI-SS0D4C221B8	ICAM1	AREG	2.301	0	VEC|Keratinocytes	VenEC CCL15 hi	KC 1
CPI-SS0D4C221B8	ICAM1	AREG	1.512	0	VEC|Keratinocytes	VenEC CCL15 hi	KC 2
CPI-SS0D4C221B8	ICAM1	AREG	1.308	0	VEC|Keratinocytes	VenEC CCL15 hi	KC 3
CPI-SS0D4C221B8	ICAM1	AREG	1.517	0	VEC|Keratinocytes	VenEC CCL15 hi	KC 4
CPI-SS0D4C221B8	ICAM1	AREG	1.967	0	VEC|Keratinocytes	VenEC CCL15 hi	KC 5
CPI-SS0D4C221B8	ICAM1	AREG	1.055	0	VEC|LEC	VenEC CCL15 hi	LEC
CPI-SS0D4C221B8	ICAM1	AREG	0.886	0	VEC|DC	VenEC CCL15 hi	LDC
CPI-SS0D4C221B8	ICAM1	AREG	1.04	0	VEC|Mast	VenEC CCL15 hi	Mast CD63 hi
CPI-SS0D4C221B8	ICAM1	AREG	1.209	0	VEC|Mast	VenEC CCL15 hi	Mast CD69 hi
CPI-SS0D4C221B8	ICAM1	AREG	2.49	0	VEC|Mast	VenEC CCL15 hi	Mast CDC42EP3 hi
CPI-SS0D4C221B8	ICAM1	AREG	1.001	0	VEC|Melanocytes	VenEC CCL15 hi	Melano S100A4-
CPI-SS0D4C221B8	ICAM1	AREG	1.07	0	VEC|Macrophages	VenEC CCL15 hi	MΦ FNIP2 hi
CPI-SS0D4C221B8	ICAM1	AREG	0.982	0	VEC|Macrophages	VenEC CCL15 hi	MΦ EGR1+
CPI-SS0D4C221B8	ICAM1	AREG	0.832	0	VEC|Macrophages	VenEC CCL15 hi	MΦ IL1B+
CPI-SS0D4C221B8	ICAM1	AREG	1.576	0	VEC|Macrophages	VenEC CCL15 hi	MΦ SPP1+
CPI-SS0D4C221B8	ICAM1	AREG	1.182	0	VEC|T/NK	VenEC CCL15 hi	NK
CPI-SS0D4C221B8	ICAM1	AREG	1.716	0	VEC|T/NK	VenEC CCL15 hi	ILC
CPI-SS0D4C221B8	ICAM1	AREG	1.071	0	VEC|T/NK	VenEC CCL15 hi	ILC cycling
CPI-SS0D4C221B8	ICAM1	AREG	1.069	0	VEC|Pericyte/SMC	VenEC CCL15 hi	PE RGS hi
CPI-SS0D4C221B8	ICAM1	AREG	1.012	0	VEC|Pericyte/SMC	VenEC CCL15 hi	PE TGFBI+
CPI-SS0D4C221B8	ICAM1	AREG	1.072	0	VEC|Pericyte/SMC	VenEC CCL15 hi	PE/SMC GEM hi
CPI-SS0D4C221B8	ICAM1	AREG	1.281	0	VEC|Plasma	VenEC CCL15 hi	Plasma IgG
CPI-SS0D4C221B8	ICAM1	AREG	0.967	0	VEC|Plasma	VenEC CCL15 hi	Plasmablast
CPI-SS0D4C221B8	ICAM1	AREG	0.829	0	VEC|DC	VenEC CCL15 hi	DC 1 cycling
CPI-SS0D4C221B8	ICAM1	AREG	0.887	0	VEC|DC	VenEC CCL15 hi	DC 2 cycling
CPI-SS0D4C221B8	ICAM1	AREG	0.872	0	VEC|T/NK	VenEC CCL15 hi	T FOS hi cycling
CPI-SS0D4C221B8	ICAM1	AREG	1.325	0	VEC|Keratinocytes	VenEC CCL15 hi	KC cycling
CPI-SS0D4C221B8	ICAM1	AREG	1.023	0	VEC|Pericyte/SMC	VenEC CCL15 hi	SMC RERGL+
CPI-SS0D4C221B8	ICAM1	AREG	1.142	0	VEC|Schwann	VenEC CCL15 hi	Schwann MBP+
CPI-SS0D4C221B8	ICAM1	AREG	1.119	0	VEC|Schwann	VenEC CCL15 hi	Schwann NRXN1 hi
CPI-SS0D4C221B8	ICAM1	AREG	1.426	0	VEC|Keratinocytes	VenEC CCL15 hi	Sebaceous gland
CPI-SS0D4C221B8	ICAM1	AREG	0.36	0	VEC|Sweat gland	VenEC CCL15 hi	Sweat gland 3
CPI-SS0D4C221B8	ICAM1	AREG	1.773	0	VEC|T/NK	VenEC CCL15 hi	T CREM hi
CPI-SS0D4C221B8	ICAM1	AREG	1.134	0	VEC|T/NK	VenEC CCL15 hi	T CREM lo FOS lo
CPI-SS0D4C221B8	ICAM1	AREG	1.107	0	VEC|T/NK	VenEC CCL15 hi	T FOS hi
CPI-SS0D4C221B8	ICAM1	AREG	1.059	0	VEC|VEC	VenEC CCL15 hi	VenEC CCL14 hi
CPI-SS0D4C221B8	ICAM1	AREG	1.063	0	VEC|VEC	VenEC CCL15 hi	VenEC CCL15 hi
CPI-SS0D4C221B8	ICAM1	AREG	1.346	0	VEC|VEC	VenEC CCL15 hi	VenEC IL6+
CPI-SS0D4C221B8	ICAM1	AREG	1.167	0	VEC|VEC	VenEC CCL15 hi	VenEC RGS5+ACKR1 hi
CPI-SS0D4C221B8	ICAM1	AREG	1.301	0	VEC|T/NK	VenEC CCL15 hi	γδ T
CPI-SS0D4C221B8	ICAM1	AREG	1.125	0	VEC|VEC	VenEC IL6+	ArtEC ICAM2 hi
CPI-SS0D4C221B8	ICAM1	AREG	1.246	0	VEC|VEC	VenEC IL6+	ArtEC SOS1 hi
CPI-SS0D4C221B8	ICAM1	AREG	1.151	0	VEC|VEC	VenEC IL6+	ArtEC RGS5+IGFBP3+
CPI-SS0D4C221B8	ICAM1	AREG	1.248	0	VEC|T/NK	VenEC IL6+	Treg
CPI-SS0D4C221B8	ICAM1	AREG	1.293	0	VEC|T/NK	VenEC IL6+	CD8+ CTL IFNG hi
CPI-SS0D4C221B8	ICAM1	AREG	1.267	0	VEC|VEC	VenEC IL6+	CapEC EDNRB hi
CPI-SS0D4C221B8	ICAM1	AREG	1.138	0	VEC|VEC	VenEC IL6+	CapEC FABP4+
CPI-SS0D4C221B8	ICAM1	AREG	1.341	0	VEC|VEC	VenEC IL6+	CapEC RGS5+EDNRB hi
CPI-SS0D4C221B8	ICAM1	AREG	1.263	0	VEC|VEC	VenEC IL6+	CapEC RGS5+FABP4+
CPI-SS0D4C221B8	ICAM1	AREG	1.983	0	VEC|Cornified keratinocytes	VenEC IL6+	Cornified KC
CPI-SS0D4C221B8	ICAM1	AREG	1.392	0	VEC|DC	VenEC IL6+	DC MMP12+
CPI-SS0D4C221B8	ICAM1	AREG	1.692	0	VEC|DC	VenEC IL6+	DC IL1B+
CPI-SS0D4C221B8	ICAM1	AREG	1.454	0	VEC|DC	VenEC IL6+	DC 1
CPI-SS0D4C221B8	ICAM1	AREG	1.209	0	VEC|DC	VenEC IL6+	DC 2
CPI-SS0D4C221B8	ICAM1	AREG	1.394	0	VEC|DC	VenEC IL6+	DC 2 CD83+
CPI-SS0D4C221B8	ICAM1	AREG	1.048	0	VEC|VEC	VenEC IL6+	CapEC INSR hi
CPI-SS0D4C221B8	ICAM1	AREG	1.585	0	VEC|VEC	VenEC IL6+	Cap EC RGS5+EDNRB hi MCAM hi
CPI-SS0D4C221B8	ICAM1	AREG	1.093	0	VEC|Fibroblasts	VenEC IL6+	FB CDH19+
CPI-SS0D4C221B8	ICAM1	AREG	1.138	0	VEC|Fibroblasts	VenEC IL6+	FB NGFR+
CPI-SS0D4C221B8	ICAM1	AREG	1.101	0	VEC|Fibroblasts	VenEC IL6+	FB CCL19+APOE+
CPI-SS0D4C221B8	ICAM1	AREG	1.126	0	VEC|Fibroblasts	VenEC IL6+	FB CCL19+IL4I1+
CPI-SS0D4C221B8	ICAM1	AREG	1.093	0	VEC|Fibroblasts	VenEC IL6+	FB dermal papilla
CPI-SS0D4C221B8	ICAM1	AREG	1.118	0	VEC|Fibroblasts	VenEC IL6+	FB papillary
CPI-SS0D4C221B8	ICAM1	AREG	1.142	0	VEC|Fibroblasts	VenEC IL6+	FB DPEP1+
CPI-SS0D4C221B8	ICAM1	AREG	1.124	0	VEC|Fibroblasts	VenEC IL6+	FB CPE+
CPI-SS0D4C221B8	ICAM1	AREG	1.091	0	VEC|Fibroblasts	VenEC IL6+	FB reticular
CPI-SS0D4C221B8	ICAM1	AREG	1.516	0	VEC|Fibroblasts	VenEC IL6+	FB GDF10+
CPI-SS0D4C221B8	ICAM1	AREG	1.828	0	VEC|Keratinocytes	VenEC IL6+	HF
CPI-SS0D4C221B8	ICAM1	AREG	1.827	0	VEC|Keratinocytes	VenEC IL6+	Sweat gland 1
CPI-SS0D4C221B8	ICAM1	AREG	1.846	0	VEC|Keratinocytes	VenEC IL6+	Sweat gland 2
CPI-SS0D4C221B8	ICAM1	AREG	2.374	0	VEC|Keratinocytes	VenEC IL6+	KC 1
CPI-SS0D4C221B8	ICAM1	AREG	1.585	0	VEC|Keratinocytes	VenEC IL6+	KC 2
CPI-SS0D4C221B8	ICAM1	AREG	1.396	0	VEC|Keratinocytes	VenEC IL6+	KC 3
CPI-SS0D4C221B8	ICAM1	AREG	1.637	0	VEC|Keratinocytes	VenEC IL6+	KC 4
CPI-SS0D4C221B8	ICAM1	AREG	2.04	0	VEC|Keratinocytes	VenEC IL6+	KC 5
CPI-SS0D4C221B8	ICAM1	AREG	1.128	0	VEC|LEC	VenEC IL6+	LEC
CPI-SS0D4C221B8	ICAM1	AREG	1.103	0	VEC|DC	VenEC IL6+	LDC
CPI-SS0D4C221B8	ICAM1	AREG	1.257	0	VEC|Mast	VenEC IL6+	Mast CD63 hi
CPI-SS0D4C221B8	ICAM1	AREG	1.52	0	VEC|Mast	VenEC IL6+	Mast CD69 hi
CPI-SS0D4C221B8	ICAM1	AREG	2.707	0	VEC|Mast	VenEC IL6+	Mast CDC42EP3 hi
CPI-SS0D4C221B8	ICAM1	AREG	1.074	0	VEC|Melanocytes	VenEC IL6+	Melano S100A4-
CPI-SS0D4C221B8	ICAM1	AREG	0.797	0	VEC|Pericyte/SMC	VenEC IL6+	SMC DES+
CPI-SS0D4C221B8	ICAM1	AREG	1.081	0	VEC|Macrophages	VenEC IL6+	MΦ C1QA hi
CPI-SS0D4C221B8	ICAM1	AREG	1.143	0	VEC|Macrophages	VenEC IL6+	MΦ FNIP2 hi
CPI-SS0D4C221B8	ICAM1	AREG	1.139	0	VEC|Macrophages	VenEC IL6+	MΦ EGR1+
CPI-SS0D4C221B8	ICAM1	AREG	1.012	0	VEC|Macrophages	VenEC IL6+	MΦ IL1B+
CPI-SS0D4C221B8	ICAM1	AREG	2.003	0	VEC|Macrophages	VenEC IL6+	MΦ SPP1+
CPI-SS0D4C221B8	ICAM1	AREG	1.68	0	VEC|T/NK	VenEC IL6+	NK
CPI-SS0D4C221B8	ICAM1	AREG	2.214	0	VEC|T/NK	VenEC IL6+	ILC
CPI-SS0D4C221B8	ICAM1	AREG	1.458	0	VEC|T/NK	VenEC IL6+	ILC cycling
CPI-SS0D4C221B8	ICAM1	AREG	1.208	0	VEC|Neutrophils	VenEC IL6+	Neutrophil
CPI-SS0D4C221B8	ICAM1	AREG	1.192	0	VEC|Pericyte/SMC	VenEC IL6+	PE RGS hi
CPI-SS0D4C221B8	ICAM1	AREG	1.168	0	VEC|Pericyte/SMC	VenEC IL6+	PE TGFBI+
CPI-SS0D4C221B8	ICAM1	AREG	1.228	0	VEC|Pericyte/SMC	VenEC IL6+	PE/SMC GEM hi
CPI-SS0D4C221B8	ICAM1	AREG	1.437	0	VEC|Plasma	VenEC IL6+	Plasma IgG
CPI-SS0D4C221B8	ICAM1	AREG	0.998	0	VEC|Plasma	VenEC IL6+	Plasmablast
CPI-SS0D4C221B8	ICAM1	AREG	1.016	0	VEC|DC	VenEC IL6+	DC 1 cycling
CPI-SS0D4C221B8	ICAM1	AREG	1.107	0	VEC|DC	VenEC IL6+	DC 2 cycling
CPI-SS0D4C221B8	ICAM1	AREG	0.904	0	VEC|T/NK	VenEC IL6+	T FOS hi cycling
CPI-SS0D4C221B8	ICAM1	AREG	1.398	0	VEC|Keratinocytes	VenEC IL6+	KC cycling
CPI-SS0D4C221B8	ICAM1	AREG	1.096	0	VEC|Pericyte/SMC	VenEC IL6+	SMC RERGL+
CPI-SS0D4C221B8	ICAM1	AREG	1.181	0	VEC|Schwann	VenEC IL6+	Schwann DCN+
CPI-SS0D4C221B8	ICAM1	AREG	1.215	0	VEC|Schwann	VenEC IL6+	Schwann MBP+
CPI-SS0D4C221B8	ICAM1	AREG	1.192	0	VEC|Schwann	VenEC IL6+	Schwann NRXN1 hi
CPI-SS0D4C221B8	ICAM1	AREG	1.498	0	VEC|Keratinocytes	VenEC IL6+	Sebaceous gland
CPI-SS0D4C221B8	ICAM1	AREG	2.093	0	VEC|T/NK	VenEC IL6+	T CREM hi
CPI-SS0D4C221B8	ICAM1	AREG	1.29	0	VEC|T/NK	VenEC IL6+	T CREM lo FOS lo
CPI-SS0D4C221B8	ICAM1	AREG	1.221	0	VEC|T/NK	VenEC IL6+	T FOS hi
CPI-SS0D4C221B8	ICAM1	AREG	1.215	0	VEC|VEC	VenEC IL6+	VenEC CCL14 hi
CPI-SS0D4C221B8	ICAM1	AREG	1.136	0	VEC|VEC	VenEC IL6+	VenEC CCL15 hi
CPI-SS0D4C221B8	ICAM1	AREG	1.411	0	VEC|VEC	VenEC IL6+	VenEC IL6+
CPI-SS0D4C221B8	ICAM1	AREG	1.417	0	VEC|VEC	VenEC IL6+	VenEC RGS5+ACKR1 hi
CPI-SS0D4C221B8	ICAM1	AREG	1.446	0	VEC|DC	VenEC IL6+	mmDC
CPI-SS0D4C221B8	ICAM1	AREG	1.247	0	VEC|T/NK	VenEC IL6+	γδ T
CPI-SS0D4C221B8	ICAM1	AREG	0.904	0	VEC|VEC	VenEC RGS5+ACKR1 hi	ArtEC SOS1 hi
CPI-SS0D4C221B8	ICAM1	AREG	0.324	0	VEC|VEC	VenEC RGS5+ACKR1 hi	ArtEC RGS5+IGFBP3+
CPI-SS0D4C221B8	ICAM1	AREG	1.052	0	VEC|T/NK	VenEC RGS5+ACKR1 hi	CD8+ CTL IFNG hi
CPI-SS0D4C221B8	ICAM1	AREG	1.341	0	VEC|VEC	VenEC RGS5+ACKR1 hi	CapEC EDNRB hi
CPI-SS0D4C221B8	ICAM1	AREG	0.56	0	VEC|VEC	VenEC RGS5+ACKR1 hi	CapEC FABP4+
CPI-SS0D4C221B8	ICAM1	AREG	0.866	0	VEC|VEC	VenEC RGS5+ACKR1 hi	CapEC RGS5+EDNRB hi
CPI-SS0D4C221B8	ICAM1	AREG	1.057	0	VEC|VEC	VenEC RGS5+ACKR1 hi	CapEC RGS5+FABP4+
CPI-SS0D4C221B8	ICAM1	AREG	1.775	0	VEC|Cornified keratinocytes	VenEC RGS5+ACKR1 hi	Cornified KC
CPI-SS0D4C221B8	ICAM1	AREG	1.329	0	VEC|DC	VenEC RGS5+ACKR1 hi	DC MMP12+
CPI-SS0D4C221B8	ICAM1	AREG	1.594	0	VEC|DC	VenEC RGS5+ACKR1 hi	DC IL1B+
CPI-SS0D4C221B8	ICAM1	AREG	1.212	0	VEC|DC	VenEC RGS5+ACKR1 hi	DC 1
CPI-SS0D4C221B8	ICAM1	AREG	0.523	0	VEC|DC	VenEC RGS5+ACKR1 hi	DC 2
CPI-SS0D4C221B8	ICAM1	AREG	1.125	0	VEC|DC	VenEC RGS5+ACKR1 hi	DC 2 CD83+
CPI-SS0D4C221B8	ICAM1	AREG	0.57	0	VEC|VEC	VenEC RGS5+ACKR1 hi	CapEC INSR hi
CPI-SS0D4C221B8	ICAM1	AREG	1.388	0	VEC|VEC	VenEC RGS5+ACKR1 hi	Cap EC RGS5+EDNRB hi MCAM hi
CPI-SS0D4C221B8	ICAM1	AREG	1.081	0	VEC|Fibroblasts	VenEC RGS5+ACKR1 hi	FB CDH19+
CPI-SS0D4C221B8	ICAM1	AREG	0.86	0	VEC|Fibroblasts	VenEC RGS5+ACKR1 hi	FB CCL19+APOE+
CPI-SS0D4C221B8	ICAM1	AREG	0.852	0	VEC|Fibroblasts	VenEC RGS5+ACKR1 hi	FB dermal papilla
CPI-SS0D4C221B8	ICAM1	AREG	0.858	0	VEC|Fibroblasts	VenEC RGS5+ACKR1 hi	FB papillary
CPI-SS0D4C221B8	ICAM1	AREG	0.9	0	VEC|Fibroblasts	VenEC RGS5+ACKR1 hi	FB DPEP1+
CPI-SS0D4C221B8	ICAM1	AREG	0.849	0	VEC|Fibroblasts	VenEC RGS5+ACKR1 hi	FB reticular
CPI-SS0D4C221B8	ICAM1	AREG	1.156	0	VEC|Fibroblasts	VenEC RGS5+ACKR1 hi	FB GDF10+
CPI-SS0D4C221B8	ICAM1	AREG	1.468	0	VEC|Keratinocytes	VenEC RGS5+ACKR1 hi	HF
CPI-SS0D4C221B8	ICAM1	AREG	1.585	0	VEC|Keratinocytes	VenEC RGS5+ACKR1 hi	Sweat gland 1
CPI-SS0D4C221B8	ICAM1	AREG	1.665	0	VEC|Keratinocytes	VenEC RGS5+ACKR1 hi	Sweat gland 2
CPI-SS0D4C221B8	ICAM1	AREG	2.014	0	VEC|Keratinocytes	VenEC RGS5+ACKR1 hi	KC 1
CPI-SS0D4C221B8	ICAM1	AREG	1.283	0	VEC|Keratinocytes	VenEC RGS5+ACKR1 hi	KC 2
CPI-SS0D4C221B8	ICAM1	AREG	1.154	0	VEC|Keratinocytes	VenEC RGS5+ACKR1 hi	KC 3
CPI-SS0D4C221B8	ICAM1	AREG	1.396	0	VEC|Keratinocytes	VenEC RGS5+ACKR1 hi	KC 4
CPI-SS0D4C221B8	ICAM1	AREG	1.681	0	VEC|Keratinocytes	VenEC RGS5+ACKR1 hi	KC 5
CPI-SS0D4C221B8	ICAM1	AREG	0.567	0	VEC|LEC	VenEC RGS5+ACKR1 hi	LEC
CPI-SS0D4C221B8	ICAM1	AREG	0.994	0	VEC|DC	VenEC RGS5+ACKR1 hi	LDC
CPI-SS0D4C221B8	ICAM1	AREG	0.779	0	VEC|Mast	VenEC RGS5+ACKR1 hi	Mast CD63 hi
CPI-SS0D4C221B8	ICAM1	AREG	1.272	0	VEC|Mast	VenEC RGS5+ACKR1 hi	Mast CD69 hi
CPI-SS0D4C221B8	ICAM1	AREG	2.229	0	VEC|Mast	VenEC RGS5+ACKR1 hi	Mast CDC42EP3 hi
CPI-SS0D4C221B8	ICAM1	AREG	0.968	0	VEC|Macrophages	VenEC RGS5+ACKR1 hi	MΦ FNIP2 hi
CPI-SS0D4C221B8	ICAM1	AREG	0.909	0	VEC|Macrophages	VenEC RGS5+ACKR1 hi	MΦ EGR1+
CPI-SS0D4C221B8	ICAM1	AREG	1.047	0	VEC|Macrophages	VenEC RGS5+ACKR1 hi	MΦ IL1B+
CPI-SS0D4C221B8	ICAM1	AREG	1.793	0	VEC|T/NK	VenEC RGS5+ACKR1 hi	NK
CPI-SS0D4C221B8	ICAM1	AREG	2.327	0	VEC|T/NK	VenEC RGS5+ACKR1 hi	ILC
CPI-SS0D4C221B8	ICAM1	AREG	1.041	0	VEC|T/NK	VenEC RGS5+ACKR1 hi	ILC cycling
CPI-SS0D4C221B8	ICAM1	AREG	0.951	0	VEC|Pericyte/SMC	VenEC RGS5+ACKR1 hi	PE RGS hi
CPI-SS0D4C221B8	ICAM1	AREG	0.927	0	VEC|Pericyte/SMC	VenEC RGS5+ACKR1 hi	PE TGFBI+
CPI-SS0D4C221B8	ICAM1	AREG	0.774	0	VEC|Pericyte/SMC	VenEC RGS5+ACKR1 hi	PE/SMC GEM hi
CPI-SS0D4C221B8	ICAM1	AREG	1.196	0	VEC|Plasma	VenEC RGS5+ACKR1 hi	Plasma IgG
CPI-SS0D4C221B8	ICAM1	AREG	0.593	0	VEC|DC	VenEC RGS5+ACKR1 hi	DC 1 cycling
CPI-SS0D4C221B8	ICAM1	AREG	1.22	0	VEC|DC	VenEC RGS5+ACKR1 hi	DC 2 cycling
CPI-SS0D4C221B8	ICAM1	AREG	1.04	0	VEC|Keratinocytes	VenEC RGS5+ACKR1 hi	KC cycling
CPI-SS0D4C221B8	ICAM1	AREG	0.851	0	VEC|Pericyte/SMC	VenEC RGS5+ACKR1 hi	SMC RERGL+
CPI-SS0D4C221B8	ICAM1	AREG	0.926	0	VEC|Schwann	VenEC RGS5+ACKR1 hi	Schwann NRXN1 hi
CPI-SS0D4C221B8	ICAM1	AREG	1.235	0	VEC|Keratinocytes	VenEC RGS5+ACKR1 hi	Sebaceous gland
CPI-SS0D4C221B8	ICAM1	AREG	1.704	0	VEC|T/NK	VenEC RGS5+ACKR1 hi	T CREM hi
CPI-SS0D4C221B8	ICAM1	AREG	1.048	0	VEC|T/NK	VenEC RGS5+ACKR1 hi	T CREM lo FOS lo
CPI-SS0D4C221B8	ICAM1	AREG	1.002	0	VEC|T/NK	VenEC RGS5+ACKR1 hi	T FOS hi
CPI-SS0D4C221B8	ICAM1	AREG	0.548	0	VEC|VEC	VenEC RGS5+ACKR1 hi	VenEC CCL15 hi
CPI-SS0D4C221B8	ICAM1	AREG	1.366	0	VEC|VEC	VenEC RGS5+ACKR1 hi	VenEC IL6+
CPI-SS0D4C221B8	ICAM1	AREG	1.53	0	VEC|VEC	VenEC RGS5+ACKR1 hi	VenEC RGS5+ACKR1 hi
CPI-SS0D4C221B8	ICAM1	AREG	0.662	0	VEC|DC	VenEC RGS5+ACKR1 hi	mmDC
CPI-SS0D4C221B8	ICAM1	AREG	1.066	0	VEC|T/NK	VenEC RGS5+ACKR1 hi	γδ T
CPI-SS0D4C221B8	ICAM1	AREG	0.293	0	DC|VEC	mmDC	ArtEC RGS5+IGFBP3+
CPI-SS0D4C221B8	ICAM1	AREG	0.476	0	DC|T/NK	mmDC	CD8+ CTL IFNG hi
CPI-SS0D4C221B8	ICAM1	AREG	0.884	0	DC|VEC	mmDC	CapEC EDNRB hi
CPI-SS0D4C221B8	ICAM1	AREG	0.491	0	DC|VEC	mmDC	CapEC FABP4+
CPI-SS0D4C221B8	ICAM1	AREG	0.802	0	DC|VEC	mmDC	CapEC RGS5+EDNRB hi
CPI-SS0D4C221B8	ICAM1	AREG	0.757	0	DC|VEC	mmDC	CapEC RGS5+FABP4+
CPI-SS0D4C221B8	ICAM1	AREG	1.706	0	DC|Cornified keratinocytes	mmDC	Cornified KC
CPI-SS0D4C221B8	ICAM1	AREG	0.843	0	DC|DC	mmDC	DC MMP12+
CPI-SS0D4C221B8	ICAM1	AREG	1.283	0	DC|DC	mmDC	DC IL1B+
CPI-SS0D4C221B8	ICAM1	AREG	0.772	0	DC|DC	mmDC	DC 1
CPI-SS0D4C221B8	ICAM1	AREG	0.461	0	DC|DC	mmDC	DC 2
CPI-SS0D4C221B8	ICAM1	AREG	0.734	0	DC|DC	mmDC	DC 2 CD83+
CPI-SS0D4C221B8	ICAM1	AREG	0.509	0	DC|VEC	mmDC	CapEC INSR hi
CPI-SS0D4C221B8	ICAM1	AREG	1.218	0	DC|VEC	mmDC	Cap EC RGS5+EDNRB hi MCAM hi
CPI-SS0D4C221B8	ICAM1	AREG	0.623	0	DC|Fibroblasts	mmDC	FB CDH19+
CPI-SS0D4C221B8	ICAM1	AREG	0.714	0	DC|Fibroblasts	mmDC	FB CPE+
CPI-SS0D4C221B8	ICAM1	AREG	1.179	0	DC|Keratinocytes	mmDC	HF
CPI-SS0D4C221B8	ICAM1	AREG	0.906	0	DC|Keratinocytes	mmDC	Sweat gland 1
CPI-SS0D4C221B8	ICAM1	AREG	1.302	0	DC|Keratinocytes	mmDC	Sweat gland 2
CPI-SS0D4C221B8	ICAM1	AREG	1.725	0	DC|Keratinocytes	mmDC	KC 1
CPI-SS0D4C221B8	ICAM1	AREG	0.936	0	DC|Keratinocytes	mmDC	KC 2
CPI-SS0D4C221B8	ICAM1	AREG	0.694	0	DC|Keratinocytes	mmDC	KC 3
CPI-SS0D4C221B8	ICAM1	AREG	0.94	0	DC|Keratinocytes	mmDC	KC 4
CPI-SS0D4C221B8	ICAM1	AREG	1.391	0	DC|Keratinocytes	mmDC	KC 5
CPI-SS0D4C221B8	ICAM1	AREG	0.564	0	DC|DC	mmDC	LDC
CPI-SS0D4C221B8	ICAM1	AREG	0.718	0	DC|Mast	mmDC	Mast CD63 hi
CPI-SS0D4C221B8	ICAM1	AREG	0.887	0	DC|Mast	mmDC	Mast CD69 hi
CPI-SS0D4C221B8	ICAM1	AREG	2.167	0	DC|Mast	mmDC	Mast CDC42EP3 hi
CPI-SS0D4C221B8	ICAM1	AREG	0.511	0	DC|Macrophages	mmDC	MΦ FNIP2 hi
CPI-SS0D4C221B8	ICAM1	AREG	0.756	0	DC|Macrophages	mmDC	MΦ EGR1+
CPI-SS0D4C221B8	ICAM1	AREG	0.603	0	DC|Macrophages	mmDC	MΦ IL1B+
CPI-SS0D4C221B8	ICAM1	AREG	1.593	0	DC|Macrophages	mmDC	MΦ SPP1+
CPI-SS0D4C221B8	ICAM1	AREG	1.254	0	DC|T/NK	mmDC	NK
CPI-SS0D4C221B8	ICAM1	AREG	1.788	0	DC|T/NK	mmDC	ILC
CPI-SS0D4C221B8	ICAM1	AREG	0.632	0	DC|T/NK	mmDC	ILC cycling
CPI-SS0D4C221B8	ICAM1	AREG	0.628	0	DC|Pericyte/SMC	mmDC	PE TGFBI+
CPI-SS0D4C221B8	ICAM1	AREG	0.477	0	DC|DC	mmDC	DC 1 cycling
CPI-SS0D4C221B8	ICAM1	AREG	0.681	0	DC|DC	mmDC	DC 2 cycling
CPI-SS0D4C221B8	ICAM1	AREG	0.734	0	DC|Keratinocytes	mmDC	KC cycling
CPI-SS0D4C221B8	ICAM1	AREG	0.772	0	DC|Keratinocytes	mmDC	Sebaceous gland
CPI-SS0D4C221B8	ICAM1	AREG	0.349	0	DC|Sweat gland	mmDC	Sweat gland 3
CPI-SS0D4C221B8	ICAM1	AREG	0.864	0	DC|T/NK	mmDC	T CREM hi
CPI-SS0D4C221B8	ICAM1	AREG	0.684	0	DC|T/NK	mmDC	T CREM lo FOS lo
CPI-SS0D4C221B8	ICAM1	AREG	0.556	0	DC|T/NK	mmDC	T FOS hi
CPI-SS0D4C221B8	ICAM1	AREG	0.426	0	DC|VEC	mmDC	VenEC CCL14 hi
CPI-SS0D4C221B8	ICAM1	AREG	0.479	0	DC|VEC	mmDC	VenEC CCL15 hi
CPI-SS0D4C221B8	ICAM1	AREG	1.214	0	DC|VEC	mmDC	VenEC IL6+
CPI-SS0D4C221B8	ICAM1	AREG	0.648	0	DC|VEC	mmDC	VenEC RGS5+ACKR1 hi
CPI-SS0D4C221B8	ICAM1	AREG	1.054	0	DC|T/NK	mmDC	γδ T
CPI-SS0D4C221B8	ICAM1	AREG	1.019	0	T/NK|Keratinocytes	γδ T	KC 1
CPI-SS0D4CA5D92	FGF18	FGFR4	0.35	0	VEC|Cornified keratinocytes	ArtEC SOS1 hi	Cornified KC
CPI-SS0D4CA5D92	FGF18	FGFR4	0.349	0	VEC|Fibroblasts	ArtEC SOS1 hi	FB DPEP1+
CPI-SS0D4CA5D92	FGF18	FGFR4	0.492	0	VEC|Schwann	ArtEC SOS1 hi	Schwann DCN+
CPI-SS0D4CA5D92	FGF18	FGFR4	0.159	0	VEC|Fibroblasts	ArtEC ICAM2 hi	FB CDH19+
CPI-SS0D4CA5D92	FGF18	FGFR4	0.194	0	VEC|Fibroblasts	ArtEC ICAM2 hi	FB DPEP1+
CPI-SS0D4CA5D92	FGF18	FGFR4	0.148	0	VEC|Fibroblasts	ArtEC RGS5+IGFBP3+	FB CDH19+
CPI-SS0D4CA5D92	FGF18	FGFR4	0.127	0	VEC|Fibroblasts	ArtEC RGS5+IGFBP3+	FB DPEP1+
CPI-SS0D4CA5D92	FGF18	FGFR4	0.126	0	VEC|Schwann	ArtEC RGS5+IGFBP3+	Schwann DCN+
CPI-SS0D4CA5D92	FGF18	FGFR4	0.206	0	VEC|Cornified keratinocytes	CapEC FABP4+	Cornified KC
CPI-SS0D4CA5D92	FGF18	FGFR4	0.17	0	VEC|Cornified keratinocytes	CapEC RGS5+FABP4+	Cornified KC
CPI-SS0D4CA5D92	FGF18	FGFR4	0.128	0	VEC|Fibroblasts	CapEC RGS5+FABP4+	FB DPEP1+
CPI-SS0D4CA5D92	FGF18	FGFR4	0.147	0	VEC|Cornified keratinocytes	Cap EC RGS5+EDNRB hi MCAM hi	Cornified KC
CPI-SS0D4CA5D92	FGF18	FGFR4	0.247	0	VEC|Fibroblasts	Cap EC RGS5+EDNRB hi MCAM hi	FB CDH19+
CPI-SS0D4CA5D92	FGF18	FGFR4	0.142	0	VEC|Fibroblasts	Cap EC RGS5+EDNRB hi MCAM hi	FB DPEP1+
CPI-SS0D4CA5D92	FGF18	FGFR4	0.219	0	Fibroblasts|Fibroblasts	FB CPE+	FB DPEP1+
CPI-SS0D4CA5D92	FGF18	FGFR4	0.164	0	Keratinocytes|Cornified keratinocytes	Sweat gland 1	Cornified KC
CPI-SS0D4CA5D92	FGF18	FGFR4	0.241	0	Keratinocytes|Fibroblasts	Sweat gland 1	FB CDH19+
CPI-SS0D4CA5D92	FGF18	FGFR4	0.193	0	Keratinocytes|Fibroblasts	Sweat gland 1	FB DPEP1+
CPI-SS0D4CA5D92	FGF18	FGFR4	0.187	0	Keratinocytes|Cornified keratinocytes	KC 1	Cornified KC
CPI-SS0D4CA5D92	FGF18	FGFR4	0.181	0	Keratinocytes|Cornified keratinocytes	KC 2	Cornified KC
CPI-SS0D4CA5D92	FGF18	FGFR4	0.146	0	Keratinocytes|Fibroblasts	KC 3	FB CDH19+
CPI-SS0D4CA5D92	FGF18	FGFR4	0.207	0	Macrophages|Fibroblasts	MΦ FNIP2 hi	FB DPEP1+
CPI-SS0D4CA5D92	FGF18	FGFR4	0.365	0	Schwann|Fibroblasts	Schwann LAMP5+	FB DPEP1+
CPI-SS0D4CA5D92	FGF18	FGFR4	0.164	0	VEC|Fibroblasts	VenEC CCL15 hi	FB CDH19+
CPI-SS0D4CA5D92	FGF18	FGFR4	0.098	0	VEC|Fibroblasts	VenEC RGS5+ACKR1 hi	FB DPEP1+
CPI-SS0D4CA5D92	FGF18	FGFR4	0.098	0	VEC|Schwann	VenEC RGS5+ACKR1 hi	Schwann DCN+
CPI-SS0D4F593F1	WNT5A	EPHA7	0.201	0	VEC|VEC	ArtEC ICAM2 hi	ArtEC RGS5+IGFBP3+
CPI-SS0D4F593F1	WNT5A	EPHA7	0.219	0	VEC|VEC	ArtEC ICAM2 hi	CapEC EDNRB hi
CPI-SS0D4F593F1	WNT5A	EPHA7	0.178	0	VEC|VEC	ArtEC ICAM2 hi	CapEC FABP4+
CPI-SS0D4F593F1	WNT5A	EPHA7	0.196	0	VEC|VEC	ArtEC ICAM2 hi	CapEC RGS5+FABP4+
CPI-SS0D4F593F1	WNT5A	EPHA7	0.188	0	VEC|VEC	ArtEC ICAM2 hi	VenEC RGS5+ACKR1 hi
CPI-SS0D4F593F1	WNT5A	EPHA7	0.362	0	VEC|VEC	CapEC FABP4+	ArtEC SOS1 hi
CPI-SS0D4F593F1	WNT5A	EPHA7	0.213	0	VEC|VEC	CapEC FABP4+	CapEC RGS5+FABP4+
CPI-SS0D4F593F1	WNT5A	EPHA7	0.429	0	VEC|VEC	CapEC FABP4+	VenEC IL6+
CPI-SS0D4F593F1	WNT5A	EPHA7	0.155	0	VEC|VEC	CapEC RGS5+EDNRB hi	ArtEC SOS1 hi
CPI-SS0D4F593F1	WNT5A	EPHA7	0.179	0	VEC|VEC	CapEC RGS5+EDNRB hi	ArtEC RGS5+IGFBP3+
CPI-SS0D4F593F1	WNT5A	EPHA7	0.216	0	VEC|VEC	CapEC RGS5+EDNRB hi	CapEC EDNRB hi
CPI-SS0D4F593F1	WNT5A	EPHA7	0.172	0	VEC|VEC	CapEC RGS5+EDNRB hi	CapEC FABP4+
CPI-SS0D4F593F1	WNT5A	EPHA7	0.16	0	VEC|VEC	CapEC RGS5+EDNRB hi	CapEC RGS5+EDNRB hi
CPI-SS0D4F593F1	WNT5A	EPHA7	0.169	0	VEC|VEC	CapEC RGS5+EDNRB hi	Cap EC RGS5+EDNRB hi MCAM hi
CPI-SS0D4F593F1	WNT5A	EPHA7	0.184	0	VEC|Fibroblasts	CapEC RGS5+EDNRB hi	FB CDH19+
CPI-SS0D4F593F1	WNT5A	EPHA7	0.129	0	VEC|VEC	CapEC RGS5+EDNRB hi	VenEC CCL15 hi
CPI-SS0D4F593F1	WNT5A	EPHA7	0.449	0	VEC|VEC	CapEC RGS5+EDNRB hi	VenEC RGS5+ACKR1 hi
CPI-SS0D4F593F1	WNT5A	EPHA7	0.208	0	VEC|VEC	CapEC RGS5+FABP4+	CapEC FABP4+
CPI-SS0D4F593F1	WNT5A	EPHA7	0.196	0	VEC|VEC	CapEC RGS5+FABP4+	CapEC RGS5+EDNRB hi
CPI-SS0D4F593F1	WNT5A	EPHA7	0.29	0	VEC|VEC	CapEC RGS5+FABP4+	VenEC IL6+
CPI-SS0D4F593F1	WNT5A	EPHA7	0.19	0	VEC|VEC	CapEC INSR hi	ArtEC SOS1 hi
CPI-SS0D4F593F1	WNT5A	EPHA7	0.184	0	VEC|VEC	CapEC INSR hi	ArtEC RGS5+IGFBP3+
CPI-SS0D4F593F1	WNT5A	EPHA7	0.188	0	VEC|VEC	CapEC INSR hi	CapEC RGS5+FABP4+
CPI-SS0D4F593F1	WNT5A	EPHA7	0.185	0	VEC|VEC	CapEC INSR hi	CapEC INSR hi
CPI-SS0D4F593F1	WNT5A	EPHA7	0.229	0	VEC|VEC	CapEC INSR hi	VenEC IL6+
CPI-SS0D4F593F1	WNT5A	EPHA7	0.264	0	VEC|VEC	Cap EC RGS5+EDNRB hi MCAM hi	ArtEC SOS1 hi
CPI-SS0D4F593F1	WNT5A	EPHA7	0.259	0	VEC|VEC	Cap EC RGS5+EDNRB hi MCAM hi	ArtEC RGS5+IGFBP3+
CPI-SS0D4F593F1	WNT5A	EPHA7	0.21	0	VEC|VEC	Cap EC RGS5+EDNRB hi MCAM hi	CapEC EDNRB hi
CPI-SS0D4F593F1	WNT5A	EPHA7	0.162	0	VEC|VEC	Cap EC RGS5+EDNRB hi MCAM hi	CapEC FABP4+
CPI-SS0D4F593F1	WNT5A	EPHA7	0.15	0	VEC|VEC	Cap EC RGS5+EDNRB hi MCAM hi	CapEC RGS5+EDNRB hi
CPI-SS0D4F593F1	WNT5A	EPHA7	0.262	0	VEC|VEC	Cap EC RGS5+EDNRB hi MCAM hi	CapEC RGS5+FABP4+
CPI-SS0D4F593F1	WNT5A	EPHA7	0.259	0	VEC|VEC	Cap EC RGS5+EDNRB hi MCAM hi	CapEC INSR hi
CPI-SS0D4F593F1	WNT5A	EPHA7	0.279	0	VEC|VEC	Cap EC RGS5+EDNRB hi MCAM hi	Cap EC RGS5+EDNRB hi MCAM hi
CPI-SS0D4F593F1	WNT5A	EPHA7	0.303	0	VEC|VEC	Cap EC RGS5+EDNRB hi MCAM hi	VenEC IL6+
CPI-SS0D4F593F1	WNT5A	EPHA7	0.244	0	VEC|VEC	Cap EC RGS5+EDNRB hi MCAM hi	VenEC RGS5+ACKR1 hi
CPI-SS0D4F593F1	WNT5A	EPHA7	0.234	0	Fibroblasts|VEC	FB NGFR+	CapEC EDNRB hi
CPI-SS0D4F593F1	WNT5A	EPHA7	0.196	0	Fibroblasts|VEC	FB NGFR+	CapEC RGS5+FABP4+
CPI-SS0D4F593F1	WNT5A	EPHA7	0.25	0	Fibroblasts|VEC	FB NGFR+	Cap EC RGS5+EDNRB hi MCAM hi
CPI-SS0D4F593F1	WNT5A	EPHA7	0.226	0	Fibroblasts|VEC	FB NGFR+	VenEC RGS5+ACKR1 hi
CPI-SS0D4F593F1	WNT5A	EPHA7	0.267	0	Fibroblasts|VEC	FB CCL19+IL4I1+	ArtEC SOS1 hi
CPI-SS0D4F593F1	WNT5A	EPHA7	0.267	0	Fibroblasts|VEC	FB CCL19+IL4I1+	ArtEC RGS5+IGFBP3+
CPI-SS0D4F593F1	WNT5A	EPHA7	0.342	0	Fibroblasts|VEC	FB CCL19+IL4I1+	CapEC EDNRB hi
CPI-SS0D4F593F1	WNT5A	EPHA7	0.217	0	Fibroblasts|VEC	FB CCL19+IL4I1+	CapEC FABP4+
CPI-SS0D4F593F1	WNT5A	EPHA7	0.194	0	Fibroblasts|VEC	FB CCL19+IL4I1+	CapEC RGS5+EDNRB hi
CPI-SS0D4F593F1	WNT5A	EPHA7	0.217	0	Fibroblasts|VEC	FB CCL19+IL4I1+	CapEC RGS5+FABP4+
CPI-SS0D4F593F1	WNT5A	EPHA7	0.27	0	Fibroblasts|VEC	FB CCL19+IL4I1+	Cap EC RGS5+EDNRB hi MCAM hi
CPI-SS0D4F593F1	WNT5A	EPHA7	0.184	0	Fibroblasts|VEC	FB CCL19+IL4I1+	VenEC CCL15 hi
CPI-SS0D4F593F1	WNT5A	EPHA7	1.062	0	Fibroblasts|VEC	FB CCL19+IL4I1+	VenEC IL6+
CPI-SS0D4F593F1	WNT5A	EPHA7	0.504	0	Fibroblasts|VEC	FB CCL19+IL4I1+	VenEC RGS5+ACKR1 hi
CPI-SS0D4F593F1	WNT5A	EPHA7	0.161	0	Fibroblasts|VEC	FB dermal papilla	ArtEC SOS1 hi
CPI-SS0D4F593F1	WNT5A	EPHA7	0.221	0	Fibroblasts|VEC	FB dermal papilla	CapEC EDNRB hi
CPI-SS0D4F593F1	WNT5A	EPHA7	0.152	0	Fibroblasts|VEC	FB dermal papilla	CapEC FABP4+
CPI-SS0D4F593F1	WNT5A	EPHA7	0.14	0	Fibroblasts|VEC	FB dermal papilla	CapEC RGS5+EDNRB hi
CPI-SS0D4F593F1	WNT5A	EPHA7	0.174	0	Fibroblasts|VEC	FB dermal papilla	Cap EC RGS5+EDNRB hi MCAM hi
CPI-SS0D4F593F1	WNT5A	EPHA7	0.185	0	Fibroblasts|VEC	FB dermal papilla	VenEC CCL15 hi
CPI-SS0D4F593F1	WNT5A	EPHA7	1.079	0	Fibroblasts|VEC	FB dermal papilla	VenEC IL6+
CPI-SS0D4F593F1	WNT5A	EPHA7	0.594	0	Fibroblasts|VEC	FB papillary	ArtEC SOS1 hi
CPI-SS0D4F593F1	WNT5A	EPHA7	0.566	0	Fibroblasts|VEC	FB papillary	ArtEC RGS5+IGFBP3+
CPI-SS0D4F593F1	WNT5A	EPHA7	0.328	0	Fibroblasts|VEC	FB papillary	CapEC EDNRB hi
CPI-SS0D4F593F1	WNT5A	EPHA7	0.511	0	Fibroblasts|VEC	FB papillary	CapEC FABP4+
CPI-SS0D4F593F1	WNT5A	EPHA7	0.181	0	Fibroblasts|VEC	FB papillary	CapEC RGS5+EDNRB hi
CPI-SS0D4F593F1	WNT5A	EPHA7	0.444	0	Fibroblasts|VEC	FB papillary	CapEC RGS5+FABP4+
CPI-SS0D4F593F1	WNT5A	EPHA7	0.194	0	Fibroblasts|VEC	FB papillary	CapEC INSR hi
CPI-SS0D4F593F1	WNT5A	EPHA7	0.329	0	Fibroblasts|VEC	FB papillary	Cap EC RGS5+EDNRB hi MCAM hi
CPI-SS0D4F593F1	WNT5A	EPHA7	0.516	0	Fibroblasts|VEC	FB papillary	VenEC CCL15 hi
CPI-SS0D4F593F1	WNT5A	EPHA7	1.247	0	Fibroblasts|VEC	FB papillary	VenEC IL6+
CPI-SS0D4F593F1	WNT5A	EPHA7	0.836	0	Fibroblasts|VEC	FB papillary	VenEC RGS5+ACKR1 hi
CPI-SS0D4F593F1	WNT5A	EPHA7	0.512	0	Fibroblasts|VEC	FB DPEP1+	ArtEC SOS1 hi
CPI-SS0D4F593F1	WNT5A	EPHA7	0.368	0	Fibroblasts|VEC	FB DPEP1+	ArtEC RGS5+IGFBP3+
CPI-SS0D4F593F1	WNT5A	EPHA7	0.313	0	Fibroblasts|VEC	FB DPEP1+	CapEC FABP4+
CPI-SS0D4F593F1	WNT5A	EPHA7	0.362	0	Fibroblasts|VEC	FB DPEP1+	CapEC RGS5+FABP4+
CPI-SS0D4F593F1	WNT5A	EPHA7	0.319	0	Fibroblasts|VEC	FB DPEP1+	VenEC CCL15 hi
CPI-SS0D4F593F1	WNT5A	EPHA7	1.187	0	Fibroblasts|VEC	FB DPEP1+	VenEC IL6+
CPI-SS0D4F593F1	WNT5A	EPHA7	0.639	0	Fibroblasts|VEC	FB DPEP1+	VenEC RGS5+ACKR1 hi
CPI-SS0D4F593F1	WNT5A	EPHA7	0.619	0	Fibroblasts|VEC	FB CPE+	VenEC CCL15 hi
CPI-SS0D4F593F1	WNT5A	EPHA7	1.512	0	Fibroblasts|VEC	FB CPE+	VenEC IL6+
CPI-SS0D4F593F1	WNT5A	EPHA7	0.428	0	Fibroblasts|VEC	FB CPE+	VenEC RGS5+ACKR1 hi
CPI-SS0D4F593F1	WNT5A	EPHA7	0.091	0	Fibroblasts|VEC	FB reticular	ArtEC SOS1 hi
CPI-SS0D4F593F1	WNT5A	EPHA7	0.144	0	Fibroblasts|VEC	FB reticular	VenEC IL6+
CPI-SS0D4F593F1	WNT5A	EPHA7	0.241	0	Keratinocytes|VEC	HF	ArtEC SOS1 hi
CPI-SS0D4F593F1	WNT5A	EPHA7	0.259	0	Keratinocytes|VEC	HF	ArtEC RGS5+IGFBP3+
CPI-SS0D4F593F1	WNT5A	EPHA7	0.334	0	Keratinocytes|VEC	HF	CapEC EDNRB hi
CPI-SS0D4F593F1	WNT5A	EPHA7	0.209	0	Keratinocytes|VEC	HF	CapEC FABP4+
CPI-SS0D4F593F1	WNT5A	EPHA7	0.255	0	Keratinocytes|VEC	HF	Cap EC RGS5+EDNRB hi MCAM hi
CPI-SS0D4F593F1	WNT5A	EPHA7	0.312	0	Keratinocytes|VEC	HF	VenEC CCL15 hi
CPI-SS0D4F593F1	WNT5A	EPHA7	1.206	0	Keratinocytes|VEC	HF	VenEC IL6+
CPI-SS0D4F593F1	WNT5A	EPHA7	0.526	0	Keratinocytes|VEC	HF	VenEC RGS5+ACKR1 hi
CPI-SS0D4F593F1	WNT5A	EPHA7	0.158	0	Keratinocytes|VEC	Sweat gland 1	ArtEC SOS1 hi
CPI-SS0D4F593F1	WNT5A	EPHA7	0.153	0	Keratinocytes|VEC	Sweat gland 1	ArtEC RGS5+IGFBP3+
CPI-SS0D4F593F1	WNT5A	EPHA7	0.156	0	Keratinocytes|VEC	Sweat gland 1	CapEC EDNRB hi
CPI-SS0D4F593F1	WNT5A	EPHA7	0.157	0	Keratinocytes|VEC	Sweat gland 1	CapEC RGS5+FABP4+
CPI-SS0D4F593F1	WNT5A	EPHA7	0.153	0	Keratinocytes|VEC	Sweat gland 1	CapEC INSR hi
CPI-SS0D4F593F1	WNT5A	EPHA7	0.172	0	Keratinocytes|VEC	Sweat gland 1	Cap EC RGS5+EDNRB hi MCAM hi
CPI-SS0D4F593F1	WNT5A	EPHA7	0.198	0	Keratinocytes|VEC	Sweat gland 1	VenEC IL6+
CPI-SS0D4F593F1	WNT5A	EPHA7	0.295	0	Keratinocytes|VEC	Sweat gland 1	VenEC RGS5+ACKR1 hi
CPI-SS0D4F593F1	WNT5A	EPHA7	0.292	0	Keratinocytes|VEC	Sweat gland 2	ArtEC SOS1 hi
CPI-SS0D4F593F1	WNT5A	EPHA7	0.233	0	Keratinocytes|VEC	Sweat gland 2	ArtEC RGS5+IGFBP3+
CPI-SS0D4F593F1	WNT5A	EPHA7	0.258	0	Keratinocytes|VEC	Sweat gland 2	CapEC EDNRB hi
CPI-SS0D4F593F1	WNT5A	EPHA7	0.178	0	Keratinocytes|VEC	Sweat gland 2	CapEC FABP4+
CPI-SS0D4F593F1	WNT5A	EPHA7	0.121	0	Keratinocytes|VEC	Sweat gland 2	CapEC RGS5+FABP4+
CPI-SS0D4F593F1	WNT5A	EPHA7	0.211	0	Keratinocytes|VEC	Sweat gland 2	Cap EC RGS5+EDNRB hi MCAM hi
CPI-SS0D4F593F1	WNT5A	EPHA7	0.183	0	Keratinocytes|VEC	Sweat gland 2	VenEC CCL15 hi
CPI-SS0D4F593F1	WNT5A	EPHA7	1.063	0	Keratinocytes|VEC	Sweat gland 2	VenEC IL6+
CPI-SS0D4F593F1	WNT5A	EPHA7	0.504	0	Keratinocytes|VEC	Sweat gland 2	VenEC RGS5+ACKR1 hi
CPI-SS0D4F593F1	WNT5A	EPHA7	0.347	0	Keratinocytes|VEC	KC 1	ArtEC SOS1 hi
CPI-SS0D4F593F1	WNT5A	EPHA7	0.276	0	Keratinocytes|VEC	KC 1	ArtEC RGS5+IGFBP3+
CPI-SS0D4F593F1	WNT5A	EPHA7	0.258	0	Keratinocytes|VEC	KC 1	CapEC EDNRB hi
CPI-SS0D4F593F1	WNT5A	EPHA7	0.221	0	Keratinocytes|VEC	KC 1	CapEC FABP4+
CPI-SS0D4F593F1	WNT5A	EPHA7	0.187	0	Keratinocytes|VEC	KC 1	CapEC RGS5+EDNRB hi
CPI-SS0D4F593F1	WNT5A	EPHA7	0.197	0	Keratinocytes|VEC	KC 1	CapEC RGS5+FABP4+
CPI-SS0D4F593F1	WNT5A	EPHA7	0.214	0	Keratinocytes|VEC	KC 1	Cap EC RGS5+EDNRB hi MCAM hi
CPI-SS0D4F593F1	WNT5A	EPHA7	0.226	0	Keratinocytes|VEC	KC 1	VenEC CCL15 hi
CPI-SS0D4F593F1	WNT5A	EPHA7	1.077	0	Keratinocytes|VEC	KC 1	VenEC IL6+
CPI-SS0D4F593F1	WNT5A	EPHA7	0.546	0	Keratinocytes|VEC	KC 1	VenEC RGS5+ACKR1 hi
CPI-SS0D4F593F1	WNT5A	EPHA7	0.146	0	Keratinocytes|VEC	KC 2	ArtEC RGS5+IGFBP3+
CPI-SS0D4F593F1	WNT5A	EPHA7	0.221	0	Keratinocytes|VEC	KC 2	CapEC EDNRB hi
CPI-SS0D4F593F1	WNT5A	EPHA7	0.096	0	Keratinocytes|VEC	KC 2	CapEC FABP4+
CPI-SS0D4F593F1	WNT5A	EPHA7	0.337	0	Keratinocytes|VEC	KC 2	VenEC IL6+
CPI-SS0D4F593F1	WNT5A	EPHA7	0.174	0	Keratinocytes|VEC	KC 3	ArtEC RGS5+IGFBP3+
CPI-SS0D4F593F1	WNT5A	EPHA7	0.187	0	Keratinocytes|VEC	KC 3	CapEC EDNRB hi
CPI-SS0D4F593F1	WNT5A	EPHA7	0.172	0	Keratinocytes|VEC	KC 3	CapEC FABP4+
CPI-SS0D4F593F1	WNT5A	EPHA7	0.16	0	Keratinocytes|VEC	KC 3	CapEC RGS5+EDNRB hi
CPI-SS0D4F593F1	WNT5A	EPHA7	0.124	0	Keratinocytes|VEC	KC 3	VenEC CCL15 hi
CPI-SS0D4F593F1	WNT5A	EPHA7	0.444	0	Keratinocytes|VEC	KC 3	VenEC RGS5+ACKR1 hi
CPI-SS0D4F593F1	WNT5A	EPHA7	0.328	0	Keratinocytes|VEC	KC 4	VenEC IL6+
CPI-SS0D4F593F1	WNT5A	EPHA7	0.32	0	Keratinocytes|VEC	KC 5	ArtEC SOS1 hi
CPI-SS0D4F593F1	WNT5A	EPHA7	0.319	0	Keratinocytes|VEC	KC 5	ArtEC RGS5+IGFBP3+
CPI-SS0D4F593F1	WNT5A	EPHA7	0.412	0	Keratinocytes|VEC	KC 5	CapEC EDNRB hi
CPI-SS0D4F593F1	WNT5A	EPHA7	0.157	0	Keratinocytes|VEC	KC 5	CapEC FABP4+
CPI-SS0D4F593F1	WNT5A	EPHA7	0.17	0	Keratinocytes|VEC	KC 5	CapEC RGS5+FABP4+
CPI-SS0D4F593F1	WNT5A	EPHA7	0.112	0	Keratinocytes|VEC	KC 5	CapEC INSR hi
CPI-SS0D4F593F1	WNT5A	EPHA7	0.193	0	Keratinocytes|VEC	KC 5	Cap EC RGS5+EDNRB hi MCAM hi
CPI-SS0D4F593F1	WNT5A	EPHA7	0.336	0	Keratinocytes|VEC	KC 5	VenEC CCL15 hi
CPI-SS0D4F593F1	WNT5A	EPHA7	1.084	0	Keratinocytes|VEC	KC 5	VenEC IL6+
CPI-SS0D4F593F1	WNT5A	EPHA7	0.483	0	Keratinocytes|VEC	KC 5	VenEC RGS5+ACKR1 hi
CPI-SS0D4F593F1	WNT5A	EPHA7	0.139	0	LEC|VEC	LEC	ArtEC RGS5+IGFBP3+
CPI-SS0D4F593F1	WNT5A	EPHA7	0.214	0	LEC|VEC	LEC	CapEC EDNRB hi
CPI-SS0D4F593F1	WNT5A	EPHA7	0.089	0	LEC|VEC	LEC	CapEC FABP4+
CPI-SS0D4F593F1	WNT5A	EPHA7	0.158	0	LEC|VEC	LEC	Cap EC RGS5+EDNRB hi MCAM hi
CPI-SS0D4F593F1	WNT5A	EPHA7	0.188	0	LEC|VEC	LEC	VenEC CCL15 hi
CPI-SS0D4F593F1	WNT5A	EPHA7	1.081	0	LEC|VEC	LEC	VenEC IL6+
CPI-SS0D4F593F1	WNT5A	EPHA7	0.135	0	LEC|VEC	LEC	VenEC RGS5+ACKR1 hi
CPI-SS0D4F593F1	WNT5A	EPHA7	0.735	0	Melanocytes|VEC	Melano IFI27 hi	ArtEC RGS5+IGFBP3+
CPI-SS0D4F593F1	WNT5A	EPHA7	0.754	0	Melanocytes|VEC	Melano IFI27 hi	CapEC EDNRB hi
CPI-SS0D4F593F1	WNT5A	EPHA7	0.712	0	Melanocytes|VEC	Melano IFI27 hi	CapEC FABP4+
CPI-SS0D4F593F1	WNT5A	EPHA7	0.73	0	Melanocytes|VEC	Melano IFI27 hi	CapEC RGS5+FABP4+
CPI-SS0D4F593F1	WNT5A	EPHA7	0.722	0	Melanocytes|VEC	Melano IFI27 hi	VenEC RGS5+ACKR1 hi
CPI-SS0D4F593F1	WNT5A	EPHA7	0.153	0	Pericyte/SMC|VEC	SMC DES+	ArtEC RGS5+IGFBP3+
CPI-SS0D4F593F1	WNT5A	EPHA7	0.172	0	Pericyte/SMC|VEC	SMC DES+	CapEC EDNRB hi
CPI-SS0D4F593F1	WNT5A	EPHA7	0.26	0	Pericyte/SMC|Fibroblasts	SMC DES+	FB CDH19+
CPI-SS0D4F593F1	WNT5A	EPHA7	0.14	0	Pericyte/SMC|VEC	SMC DES+	VenEC RGS5+ACKR1 hi
CPI-SS0D4F593F1	WNT5A	EPHA7	0.165	0	Pericyte/SMC|VEC	PE/SMC GEM hi	ArtEC SOS1 hi
CPI-SS0D4F593F1	WNT5A	EPHA7	0.203	0	Pericyte/SMC|VEC	PE/SMC GEM hi	ArtEC RGS5+IGFBP3+
CPI-SS0D4F593F1	WNT5A	EPHA7	0.278	0	Pericyte/SMC|VEC	PE/SMC GEM hi	CapEC EDNRB hi
CPI-SS0D4F593F1	WNT5A	EPHA7	0.152	0	Pericyte/SMC|VEC	PE/SMC GEM hi	CapEC FABP4+
CPI-SS0D4F593F1	WNT5A	EPHA7	0.187	0	Pericyte/SMC|VEC	PE/SMC GEM hi	VenEC CCL15 hi
CPI-SS0D4F593F1	WNT5A	EPHA7	0.346	0	Keratinocytes|VEC	KC cycling	ArtEC SOS1 hi
CPI-SS0D4F593F1	WNT5A	EPHA7	0.201	0	Keratinocytes|VEC	KC cycling	ArtEC RGS5+IGFBP3+
CPI-SS0D4F593F1	WNT5A	EPHA7	0.204	0	Keratinocytes|VEC	KC cycling	CapEC EDNRB hi
CPI-SS0D4F593F1	WNT5A	EPHA7	0.194	0	Keratinocytes|VEC	KC cycling	CapEC FABP4+
CPI-SS0D4F593F1	WNT5A	EPHA7	0.182	0	Keratinocytes|VEC	KC cycling	CapEC RGS5+EDNRB hi
CPI-SS0D4F593F1	WNT5A	EPHA7	0.196	0	Keratinocytes|VEC	KC cycling	CapEC RGS5+FABP4+
CPI-SS0D4F593F1	WNT5A	EPHA7	0.165	0	Keratinocytes|VEC	KC cycling	Cap EC RGS5+EDNRB hi MCAM hi
CPI-SS0D4F593F1	WNT5A	EPHA7	0.158	0	Keratinocytes|VEC	KC cycling	VenEC CCL15 hi
CPI-SS0D4F593F1	WNT5A	EPHA7	1.052	0	Keratinocytes|VEC	KC cycling	VenEC IL6+
CPI-SS0D4F593F1	WNT5A	EPHA7	0.471	0	Keratinocytes|VEC	KC cycling	VenEC RGS5+ACKR1 hi
CPI-SS0D4F593F1	WNT5A	EPHA7	0.163	0	Schwann|VEC	Schwann DCN+	ArtEC SOS1 hi
CPI-SS0D4F593F1	WNT5A	EPHA7	0.158	0	Schwann|VEC	Schwann DCN+	ArtEC RGS5+IGFBP3+
CPI-SS0D4F593F1	WNT5A	EPHA7	0.211	0	Schwann|VEC	Schwann DCN+	CapEC FABP4+
CPI-SS0D4F593F1	WNT5A	EPHA7	0.199	0	Schwann|VEC	Schwann DCN+	CapEC RGS5+EDNRB hi
CPI-SS0D4F593F1	WNT5A	EPHA7	0.162	0	Schwann|VEC	Schwann DCN+	CapEC RGS5+FABP4+
CPI-SS0D4F593F1	WNT5A	EPHA7	0.202	0	Schwann|VEC	Schwann DCN+	VenEC IL6+
CPI-SS0D4F593F1	WNT5A	EPHA7	0.295	0	Schwann|VEC	Schwann DCN+	VenEC RGS5+ACKR1 hi
CPI-SS0D4F593F1	WNT5A	EPHA7	0.076	0	VEC|VEC	VenEC RGS5+ACKR1 hi	ArtEC RGS5+IGFBP3+
CPI-SS0D4F593F1	WNT5A	EPHA7	0.177	0	DC|VEC	mmDC	CapEC FABP4+
CPI-SS0D4F593F1	WNT5A	EPHA7	0.166	0	DC|VEC	mmDC	CapEC RGS5+EDNRB hi
CPI-SS0D529E576	GRIN2B	IL16	0.58	0	VEC|T/NK	Cap EC RGS5+EDNRB hi MCAM hi	Treg
CPI-SS0D529E576	GRIN2B	IL16	0.355	0	VEC|DC	Cap EC RGS5+EDNRB hi MCAM hi	DC MMP12+
CPI-SS0D529E576	GRIN2B	IL16	0.356	0	VEC|DC	Cap EC RGS5+EDNRB hi MCAM hi	DC IL1B+
CPI-SS0D529E576	GRIN2B	IL16	0.295	0	VEC|VEC	Cap EC RGS5+EDNRB hi MCAM hi	CapEC INSR hi
CPI-SS0D529E576	GRIN2B	IL16	0.376	0	VEC|Fibroblasts	Cap EC RGS5+EDNRB hi MCAM hi	FB CCL19+APOE+
CPI-SS0D529E576	GRIN2B	IL16	0.522	0	VEC|Fibroblasts	Cap EC RGS5+EDNRB hi MCAM hi	FB CCL19+IL4I1+
CPI-SS0D529E576	GRIN2B	IL16	0.328	0	VEC|Fibroblasts	Cap EC RGS5+EDNRB hi MCAM hi	FB papillary
CPI-SS0D529E576	GRIN2B	IL16	0.335	0	VEC|Fibroblasts	Cap EC RGS5+EDNRB hi MCAM hi	FB APOC1+
CPI-SS0D529E576	GRIN2B	IL16	0.316	0	VEC|Fibroblasts	Cap EC RGS5+EDNRB hi MCAM hi	FB reticular
CPI-SS0D529E576	GRIN2B	IL16	0.434	0	VEC|Melanocytes	Cap EC RGS5+EDNRB hi MCAM hi	Melano IFI27 hi
CPI-SS0D529E576	GRIN2B	IL16	0.402	0	VEC|Melanocytes	Cap EC RGS5+EDNRB hi MCAM hi	Melano S100A4+
CPI-SS0D529E576	GRIN2B	IL16	0.386	0	VEC|Melanocytes	Cap EC RGS5+EDNRB hi MCAM hi	Melano S100A4-
CPI-SS0D529E576	GRIN2B	IL16	0.324	0	VEC|Macrophages	Cap EC RGS5+EDNRB hi MCAM hi	MΦ EGR1+
CPI-SS0D529E576	GRIN2B	IL16	0.308	0	VEC|Macrophages	Cap EC RGS5+EDNRB hi MCAM hi	MΦ IL1B+
CPI-SS0D529E576	GRIN2B	IL16	0.383	0	VEC|Macrophages	Cap EC RGS5+EDNRB hi MCAM hi	MΦ STAB1 hi
CPI-SS0D529E576	GRIN2B	IL16	0.347	0	VEC|T/NK	Cap EC RGS5+EDNRB hi MCAM hi	Treg cycling
CPI-SS0D529E576	GRIN2B	IL16	0.66	0	VEC|Schwann	Cap EC RGS5+EDNRB hi MCAM hi	Schwann MBP+
CPI-SS0D529E576	GRIN2B	IL16	0.337	0	Schwann|T/NK	Schwann DCN+	CD8+ CTL IFNG hi
CPI-SS0D529E576	GRIN2B	IL16	0.349	0	Schwann|DC	Schwann DCN+	DC 1
CPI-SS0D529E576	GRIN2B	IL16	0.234	0	Schwann|DC	Schwann DCN+	DC 2 CD83+
CPI-SS0D529E576	GRIN2B	IL16	0.176	0	Schwann|VEC	Schwann DCN+	Cap EC RGS5+EDNRB hi MCAM hi
CPI-SS0D529E576	GRIN2B	IL16	0.228	0	Schwann|Fibroblasts	Schwann DCN+	FB reticular
CPI-SS0D529E576	GRIN2B	IL16	0.562	0	Schwann|Fibroblasts	Schwann DCN+	FB GDF10+
CPI-SS0D529E576	GRIN2B	IL16	0.326	0	Schwann|Melanocytes	Schwann DCN+	Melano IFI27 hi
CPI-SS0D529E576	GRIN2B	IL16	0.237	0	Schwann|Melanocytes	Schwann DCN+	Melano S100A4-
CPI-SS0D529E576	GRIN2B	IL16	0.354	0	Schwann|T/NK	Schwann DCN+	T FOS hi cycling
CPI-SS0D529E576	GRIN2B	IL16	0.301	0	Schwann|Schwann	Schwann DCN+	Schwann MBP+
CPI-SS0D529E576	GRIN2B	IL16	0.277	0	Schwann|T/NK	Schwann DCN+	T FOS hi
CPI-SS0D529E576	GRIN2B	IL16	0.587	0	Schwann|T/NK	Schwann DCN+	γδ T
CPI-SS0D529E576	GRIN2B	IL16	0.139	0	VEC|T/NK	VenEC RGS5+ACKR1 hi	Treg
CPI-SS0D529E576	GRIN2B	IL16	0.259	0	VEC|T/NK	VenEC RGS5+ACKR1 hi	CD8+ CTL IFNG hi
CPI-SS0D529E576	GRIN2B	IL16	0.119	0	VEC|VEC	VenEC RGS5+ACKR1 hi	CapEC RGS5+FABP4+
CPI-SS0D529E576	GRIN2B	IL16	0.139	0	VEC|Cornified keratinocytes	VenEC RGS5+ACKR1 hi	Cornified KC
CPI-SS0D529E576	GRIN2B	IL16	0.114	0	VEC|DC	VenEC RGS5+ACKR1 hi	DC MMP12+
CPI-SS0D529E576	GRIN2B	IL16	0.201	0	VEC|DC	VenEC RGS5+ACKR1 hi	DC IL1B+
CPI-SS0D529E576	GRIN2B	IL16	0.204	0	VEC|DC	VenEC RGS5+ACKR1 hi	DC 1
CPI-SS0D529E576	GRIN2B	IL16	0.085	0	VEC|DC	VenEC RGS5+ACKR1 hi	DC 2
CPI-SS0D529E576	GRIN2B	IL16	0.147	0	VEC|DC	VenEC RGS5+ACKR1 hi	DC 2 CD83+
CPI-SS0D529E576	GRIN2B	IL16	0.149	0	VEC|Fibroblasts	VenEC RGS5+ACKR1 hi	FB CCL19+APOE+
CPI-SS0D529E576	GRIN2B	IL16	0.172	0	VEC|Fibroblasts	VenEC RGS5+ACKR1 hi	FB CCL19+IL4I1+
CPI-SS0D529E576	GRIN2B	IL16	0.27	0	VEC|Fibroblasts	VenEC RGS5+ACKR1 hi	FB dermal papilla
CPI-SS0D529E576	GRIN2B	IL16	0.204	0	VEC|Fibroblasts	VenEC RGS5+ACKR1 hi	FB papillary
CPI-SS0D529E576	GRIN2B	IL16	0.147	0	VEC|Fibroblasts	VenEC RGS5+ACKR1 hi	FB DPEP1+
CPI-SS0D529E576	GRIN2B	IL16	0.141	0	VEC|Fibroblasts	VenEC RGS5+ACKR1 hi	FB APOC1+
CPI-SS0D529E576	GRIN2B	IL16	0.366	0	VEC|Fibroblasts	VenEC RGS5+ACKR1 hi	FB CPE+
CPI-SS0D529E576	GRIN2B	IL16	0.134	0	VEC|Fibroblasts	VenEC RGS5+ACKR1 hi	FB reticular
CPI-SS0D529E576	GRIN2B	IL16	0.185	0	VEC|Melanocytes	VenEC RGS5+ACKR1 hi	Melano IFI27 hi
CPI-SS0D529E576	GRIN2B	IL16	0.166	0	VEC|Melanocytes	VenEC RGS5+ACKR1 hi	Melano S100A4-
CPI-SS0D529E576	GRIN2B	IL16	0.073	0	VEC|Macrophages	VenEC RGS5+ACKR1 hi	MΦ FNIP2 hi
CPI-SS0D529E576	GRIN2B	IL16	0.119	0	VEC|Macrophages	VenEC RGS5+ACKR1 hi	MΦ IL1B+
CPI-SS0D529E576	GRIN2B	IL16	0.388	0	VEC|Macrophages	VenEC RGS5+ACKR1 hi	MΦ SPP1+
CPI-SS0D529E576	GRIN2B	IL16	0.146	0	VEC|DC	VenEC RGS5+ACKR1 hi	DC 1 cycling
CPI-SS0D529E576	GRIN2B	IL16	0.208	0	VEC|DC	VenEC RGS5+ACKR1 hi	DC 2 cycling
CPI-SS0D529E576	GRIN2B	IL16	0.217	0	VEC|T/NK	VenEC RGS5+ACKR1 hi	T CREM hi
CPI-SS0D529E576	GRIN2B	IL16	0.108	0	VEC|T/NK	VenEC RGS5+ACKR1 hi	T FOS hi
CPI-SS0D529E576	GRIN2B	IL16	0.1	0	VEC|VEC	VenEC RGS5+ACKR1 hi	VenEC RGS5+ACKR1 hi
CPI-SS0D529E576	GRIN2B	IL16	0.196	0	VEC|T/NK	VenEC RGS5+ACKR1 hi	γδ T
CPI-SS0D57FCA8C	IDE	CCL23	0.355	0	VEC|VEC	ArtEC SOS1 hi	CapEC EDNRB hi
CPI-SS0D57FCA8C	IDE	CCL23	0.374	0	VEC|VEC	ArtEC SOS1 hi	CapEC FABP4+
CPI-SS0D57FCA8C	IDE	CCL23	0.443	0	VEC|VEC	ArtEC SOS1 hi	CapEC RGS5+FABP4+
CPI-SS0D57FCA8C	IDE	CCL23	0.111	0	VEC|VEC	ArtEC SOS1 hi	CapEC INSR hi
CPI-SS0D57FCA8C	IDE	CCL23	0.26	0	VEC|DC	ArtEC SOS1 hi	LDC
CPI-SS0D57FCA8C	IDE	CCL23	0.393	0	VEC|VEC	ArtEC SOS1 hi	VenEC CCL14 hi
CPI-SS0D57FCA8C	IDE	CCL23	0.656	0	VEC|VEC	ArtEC SOS1 hi	VenEC CCL15 hi
CPI-SS0D57FCA8C	IDE	CCL23	0.757	0	VEC|VEC	ArtEC SOS1 hi	VenEC IL6+
CPI-SS0D57FCA8C	IDE	CCL23	0.569	0	VEC|VEC	ArtEC SOS1 hi	VenEC RGS5+ACKR1 hi
CPI-SS0D57FCA8C	IDE	CCL23	0.219	0	VEC|VEC	ArtEC ICAM2 hi	ArtEC ICAM2 hi
CPI-SS0D57FCA8C	IDE	CCL23	0.308	0	VEC|VEC	ArtEC ICAM2 hi	CapEC EDNRB hi
CPI-SS0D57FCA8C	IDE	CCL23	0.276	0	VEC|VEC	ArtEC ICAM2 hi	CapEC FABP4+
CPI-SS0D57FCA8C	IDE	CCL23	0.492	0	VEC|VEC	ArtEC ICAM2 hi	CapEC RGS5+FABP4+
CPI-SS0D57FCA8C	IDE	CCL23	0.236	0	VEC|VEC	ArtEC ICAM2 hi	Cap EC RGS5+EDNRB hi MCAM hi
CPI-SS0D57FCA8C	IDE	CCL23	0.226	0	VEC|Macrophages	ArtEC ICAM2 hi	MΦ C1QA hi
CPI-SS0D57FCA8C	IDE	CCL23	0.338	0	VEC|Macrophages	ArtEC ICAM2 hi	MΦ FNIP2 hi
CPI-SS0D57FCA8C	IDE	CCL23	0.148	0	VEC|Macrophages	ArtEC ICAM2 hi	MΦ IL1B+
CPI-SS0D57FCA8C	IDE	CCL23	0.519	0	VEC|VEC	ArtEC ICAM2 hi	VenEC CCL14 hi
CPI-SS0D57FCA8C	IDE	CCL23	0.563	0	VEC|VEC	ArtEC ICAM2 hi	VenEC CCL15 hi
CPI-SS0D57FCA8C	IDE	CCL23	0.399	0	VEC|VEC	ArtEC ICAM2 hi	VenEC IL6+
CPI-SS0D57FCA8C	IDE	CCL23	0.492	0	VEC|VEC	ArtEC ICAM2 hi	VenEC RGS5+ACKR1 hi
CPI-SS0D57FCA8C	IDE	CCL23	0.207	0	VEC|VEC	ArtEC RGS5+IGFBP3+	ArtEC ICAM2 hi
CPI-SS0D57FCA8C	IDE	CCL23	0.192	0	VEC|VEC	ArtEC RGS5+IGFBP3+	CapEC EDNRB hi
CPI-SS0D57FCA8C	IDE	CCL23	0.421	0	VEC|VEC	ArtEC RGS5+IGFBP3+	CapEC RGS5+FABP4+
CPI-SS0D57FCA8C	IDE	CCL23	0.372	0	VEC|Macrophages	ArtEC RGS5+IGFBP3+	MΦ FNIP2 hi
CPI-SS0D57FCA8C	IDE	CCL23	0.396	0	VEC|VEC	ArtEC RGS5+IGFBP3+	VenEC CCL14 hi
CPI-SS0D57FCA8C	IDE	CCL23	0.469	0	VEC|VEC	ArtEC RGS5+IGFBP3+	VenEC CCL15 hi
CPI-SS0D57FCA8C	IDE	CCL23	0.388	0	VEC|VEC	ArtEC RGS5+IGFBP3+	VenEC IL6+
CPI-SS0D57FCA8C	IDE	CCL23	0.541	0	VEC|VEC	ArtEC RGS5+IGFBP3+	VenEC RGS5+ACKR1 hi
CPI-SS0D57FCA8C	IDE	CCL23	0.409	0	T/NK|VEC	CD8+ CTL IFNG hi	VenEC CCL14 hi
CPI-SS0D57FCA8C	IDE	CCL23	0.522	0	T/NK|VEC	CD8+ CTL IFNG hi	VenEC CCL15 hi
CPI-SS0D57FCA8C	IDE	CCL23	0.473	0	T/NK|VEC	CD8+ CTL IFNG hi	VenEC IL6+
CPI-SS0D57FCA8C	IDE	CCL23	0.351	0	T/NK|VEC	CD8+ CTL IFNG hi	VenEC RGS5+ACKR1 hi
CPI-SS0D57FCA8C	IDE	CCL23	0.307	0	T/NK|VEC	CD8+ CTL	ArtEC ICAM2 hi
CPI-SS0D57FCA8C	IDE	CCL23	0.292	0	T/NK|VEC	CD8+ CTL	CapEC EDNRB hi
CPI-SS0D57FCA8C	IDE	CCL23	0.391	0	T/NK|VEC	CD8+ CTL	VenEC CCL14 hi
CPI-SS0D57FCA8C	IDE	CCL23	0.533	0	T/NK|VEC	CD8+ CTL	VenEC CCL15 hi
CPI-SS0D57FCA8C	IDE	CCL23	0.488	0	T/NK|VEC	CD8+ CTL	VenEC IL6+
CPI-SS0D57FCA8C	IDE	CCL23	0.323	0	T/NK|VEC	CD8+ CTL	VenEC RGS5+ACKR1 hi
CPI-SS0D57FCA8C	IDE	CCL23	0.188	0	VEC|Macrophages	CapEC EDNRB hi	MΦ IL1B+
CPI-SS0D57FCA8C	IDE	CCL23	0.21	0	VEC|Macrophages	CapEC EDNRB hi	MΦ STAB1 hi
CPI-SS0D57FCA8C	IDE	CCL23	0.354	0	VEC|VEC	CapEC EDNRB hi	VenEC CCL15 hi
CPI-SS0D57FCA8C	IDE	CCL23	0.264	0	VEC|VEC	CapEC EDNRB hi	VenEC IL6+
CPI-SS0D57FCA8C	IDE	CCL23	0.271	0	VEC|VEC	CapEC FABP4+	CapEC EDNRB hi
CPI-SS0D57FCA8C	IDE	CCL23	0.214	0	VEC|VEC	CapEC FABP4+	CapEC RGS5+FABP4+
CPI-SS0D57FCA8C	IDE	CCL23	0.414	0	VEC|Macrophages	CapEC FABP4+	MΦ C1QA hi
CPI-SS0D57FCA8C	IDE	CCL23	0.27	0	VEC|Macrophages	CapEC FABP4+	MΦ EGR1+
CPI-SS0D57FCA8C	IDE	CCL23	0.245	0	VEC|Macrophages	CapEC FABP4+	MΦ STAB1 hi
CPI-SS0D57FCA8C	IDE	CCL23	0.378	0	VEC|VEC	CapEC FABP4+	VenEC CCL14 hi
CPI-SS0D57FCA8C	IDE	CCL23	0.389	0	VEC|VEC	CapEC FABP4+	VenEC CCL15 hi
CPI-SS0D57FCA8C	IDE	CCL23	0.298	0	VEC|VEC	CapEC FABP4+	VenEC IL6+
CPI-SS0D57FCA8C	IDE	CCL23	0.284	0	VEC|VEC	CapEC RGS5+EDNRB hi	CapEC EDNRB hi
CPI-SS0D57FCA8C	IDE	CCL23	0.275	0	VEC|VEC	CapEC RGS5+EDNRB hi	CapEC FABP4+
CPI-SS0D57FCA8C	IDE	CCL23	0.16	0	VEC|VEC	CapEC RGS5+EDNRB hi	CapEC RGS5+EDNRB hi
CPI-SS0D57FCA8C	IDE	CCL23	0.238	0	VEC|Macrophages	CapEC RGS5+EDNRB hi	MΦ FNIP2 hi
CPI-SS0D57FCA8C	IDE	CCL23	0.17	0	VEC|Macrophages	CapEC RGS5+EDNRB hi	MΦ IL1B+
CPI-SS0D57FCA8C	IDE	CCL23	0.436	0	VEC|VEC	CapEC RGS5+EDNRB hi	VenEC CCL14 hi
CPI-SS0D57FCA8C	IDE	CCL23	0.475	0	VEC|VEC	CapEC RGS5+EDNRB hi	VenEC CCL15 hi
CPI-SS0D57FCA8C	IDE	CCL23	0.426	0	VEC|VEC	CapEC RGS5+EDNRB hi	VenEC IL6+
CPI-SS0D57FCA8C	IDE	CCL23	0.629	0	VEC|VEC	CapEC RGS5+EDNRB hi	VenEC RGS5+ACKR1 hi
CPI-SS0D57FCA8C	IDE	CCL23	0.375	0	VEC|VEC	CapEC RGS5+FABP4+	ArtEC ICAM2 hi
CPI-SS0D57FCA8C	IDE	CCL23	0.359	0	VEC|VEC	CapEC RGS5+FABP4+	CapEC EDNRB hi
CPI-SS0D57FCA8C	IDE	CCL23	0.267	0	VEC|VEC	CapEC RGS5+FABP4+	CapEC FABP4+
CPI-SS0D57FCA8C	IDE	CCL23	0.233	0	VEC|Macrophages	CapEC RGS5+FABP4+	MΦ FNIP2 hi
CPI-SS0D57FCA8C	IDE	CCL23	0.153	0	VEC|Macrophages	CapEC RGS5+FABP4+	MΦ IL1B+
CPI-SS0D57FCA8C	IDE	CCL23	0.382	0	VEC|VEC	CapEC RGS5+FABP4+	VenEC CCL14 hi
CPI-SS0D57FCA8C	IDE	CCL23	0.6	0	VEC|VEC	CapEC RGS5+FABP4+	VenEC CCL15 hi
CPI-SS0D57FCA8C	IDE	CCL23	0.446	0	VEC|VEC	CapEC RGS5+FABP4+	VenEC IL6+
CPI-SS0D57FCA8C	IDE	CCL23	0.324	0	VEC|VEC	CapEC RGS5+FABP4+	VenEC RGS5+ACKR1 hi
CPI-SS0D57FCA8C	IDE	CCL23	1.445	0	Cornified keratinocytes|VEC	Cornified KC	ArtEC ICAM2 hi
CPI-SS0D57FCA8C	IDE	CCL23	1.186	0	Cornified keratinocytes|VEC	Cornified KC	ArtEC SOS1 hi
CPI-SS0D57FCA8C	IDE	CCL23	1.857	0	Cornified keratinocytes|VEC	Cornified KC	ArtEC RGS5+IGFBP3+
CPI-SS0D57FCA8C	IDE	CCL23	1.438	0	Cornified keratinocytes|VEC	Cornified KC	CapEC EDNRB hi
CPI-SS0D57FCA8C	IDE	CCL23	1.976	0	Cornified keratinocytes|VEC	Cornified KC	CapEC FABP4+
CPI-SS0D57FCA8C	IDE	CCL23	1.598	0	Cornified keratinocytes|VEC	Cornified KC	CapEC RGS5+FABP4+
CPI-SS0D57FCA8C	IDE	CCL23	0.662	0	Cornified keratinocytes|VEC	Cornified KC	CapEC INSR hi
CPI-SS0D57FCA8C	IDE	CCL23	1.307	0	Cornified keratinocytes|VEC	Cornified KC	Cap EC RGS5+EDNRB hi MCAM hi
CPI-SS0D57FCA8C	IDE	CCL23	1.141	0	Cornified keratinocytes|DC	Cornified KC	LDC
CPI-SS0D57FCA8C	IDE	CCL23	1.318	0	Cornified keratinocytes|Macrophages	Cornified KC	MΦ C1QA hi
CPI-SS0D57FCA8C	IDE	CCL23	1.43	0	Cornified keratinocytes|Macrophages	Cornified KC	MΦ FNIP2 hi
CPI-SS0D57FCA8C	IDE	CCL23	1.095	0	Cornified keratinocytes|Macrophages	Cornified KC	MΦ EGR1+
CPI-SS0D57FCA8C	IDE	CCL23	1.622	0	Cornified keratinocytes|Macrophages	Cornified KC	MΦ IL1B+
CPI-SS0D57FCA8C	IDE	CCL23	1.07	0	Cornified keratinocytes|Macrophages	Cornified KC	MΦ STAB1 hi
CPI-SS0D57FCA8C	IDE	CCL23	2.142	0	Cornified keratinocytes|VEC	Cornified KC	VenEC CCL14 hi
CPI-SS0D57FCA8C	IDE	CCL23	2.207	0	Cornified keratinocytes|VEC	Cornified KC	VenEC CCL15 hi
CPI-SS0D57FCA8C	IDE	CCL23	2.555	0	Cornified keratinocytes|VEC	Cornified KC	VenEC IL6+
CPI-SS0D57FCA8C	IDE	CCL23	2.134	0	Cornified keratinocytes|VEC	Cornified KC	VenEC RGS5+ACKR1 hi
CPI-SS0D57FCA8C	IDE	CCL23	0.276	0	DC|VEC	DC MMP12+	CapEC FABP4+
CPI-SS0D57FCA8C	IDE	CCL23	0.376	0	DC|Macrophages	DC MMP12+	MΦ C1QA hi
CPI-SS0D57FCA8C	IDE	CCL23	0.399	0	DC|VEC	DC MMP12+	VenEC CCL14 hi
CPI-SS0D57FCA8C	IDE	CCL23	0.557	0	DC|VEC	DC MMP12+	VenEC CCL15 hi
CPI-SS0D57FCA8C	IDE	CCL23	0.344	0	DC|VEC	DC MMP12+	VenEC IL6+
CPI-SS0D57FCA8C	IDE	CCL23	0.372	0	DC|VEC	DC MMP12+	VenEC RGS5+ACKR1 hi
CPI-SS0D57FCA8C	IDE	CCL23	0.217	0	DC|VEC	DC IL1B+	CapEC RGS5+FABP4+
CPI-SS0D57FCA8C	IDE	CCL23	0.241	0	DC|Macrophages	DC IL1B+	MΦ IL1B+
CPI-SS0D57FCA8C	IDE	CCL23	0.263	0	DC|VEC	DC IL1B+	VenEC CCL15 hi
CPI-SS0D57FCA8C	IDE	CCL23	0.158	0	DC|VEC	DC 2 CD83+	CapEC EDNRB hi
CPI-SS0D57FCA8C	IDE	CCL23	0.293	0	DC|VEC	DC 2 CD83+	CapEC FABP4+
CPI-SS0D57FCA8C	IDE	CCL23	0.192	0	DC|VEC	DC 2 CD83+	CapEC RGS5+FABP4+
CPI-SS0D57FCA8C	IDE	CCL23	0.357	0	DC|Macrophages	DC 2 CD83+	MΦ C1QA hi
CPI-SS0D57FCA8C	IDE	CCL23	0.154	0	DC|Macrophages	DC 2 CD83+	MΦ FNIP2 hi
CPI-SS0D57FCA8C	IDE	CCL23	0.172	0	DC|Macrophages	DC 2 CD83+	MΦ EGR1+
CPI-SS0D57FCA8C	IDE	CCL23	0.574	0	DC|VEC	DC 2 CD83+	VenEC CCL15 hi
CPI-SS0D57FCA8C	IDE	CCL23	0.361	0	DC|VEC	DC 2 CD83+	VenEC IL6+
CPI-SS0D57FCA8C	IDE	CCL23	0.503	0	DC|VEC	DC 2 CD83+	VenEC RGS5+ACKR1 hi
CPI-SS0D57FCA8C	IDE	CCL23	0.205	0	DC|Macrophages	DC 2	MΦ C1QA hi
CPI-SS0D57FCA8C	IDE	CCL23	0.306	0	VEC|VEC	CapEC INSR hi	CapEC FABP4+
CPI-SS0D57FCA8C	IDE	CCL23	0.297	0	VEC|VEC	CapEC INSR hi	CapEC RGS5+FABP4+
CPI-SS0D57FCA8C	IDE	CCL23	0.253	0	VEC|Macrophages	CapEC INSR hi	MΦ C1QA hi
CPI-SS0D57FCA8C	IDE	CCL23	0.365	0	VEC|Macrophages	CapEC INSR hi	MΦ FNIP2 hi
CPI-SS0D57FCA8C	IDE	CCL23	0.472	0	VEC|VEC	CapEC INSR hi	VenEC CCL14 hi
CPI-SS0D57FCA8C	IDE	CCL23	0.537	0	VEC|VEC	CapEC INSR hi	VenEC CCL15 hi
CPI-SS0D57FCA8C	IDE	CCL23	1.064	0	VEC|VEC	CapEC INSR hi	VenEC IL6+
CPI-SS0D57FCA8C	IDE	CCL23	0.464	0	VEC|VEC	CapEC INSR hi	VenEC RGS5+ACKR1 hi
CPI-SS0D57FCA8C	IDE	CCL23	0.518	0	VEC|VEC	Cap EC RGS5+EDNRB hi MCAM hi	CapEC RGS5+FABP4+
CPI-SS0D57FCA8C	IDE	CCL23	0.187	0	VEC|VEC	Cap EC RGS5+EDNRB hi MCAM hi	CapEC INSR hi
CPI-SS0D57FCA8C	IDE	CCL23	0.083	0	VEC|VEC	Cap EC RGS5+EDNRB hi MCAM hi	Cap EC RGS5+EDNRB hi MCAM hi
CPI-SS0D57FCA8C	IDE	CCL23	0.359	0	VEC|Macrophages	Cap EC RGS5+EDNRB hi MCAM hi	MΦ C1QA hi
CPI-SS0D57FCA8C	IDE	CCL23	0.216	0	VEC|Macrophages	Cap EC RGS5+EDNRB hi MCAM hi	MΦ EGR1+
CPI-SS0D57FCA8C	IDE	CCL23	0.153	0	VEC|Macrophages	Cap EC RGS5+EDNRB hi MCAM hi	MΦ IL1B+
CPI-SS0D57FCA8C	IDE	CCL23	0.366	0	VEC|VEC	Cap EC RGS5+EDNRB hi MCAM hi	VenEC CCL14 hi
CPI-SS0D57FCA8C	IDE	CCL23	0.596	0	VEC|VEC	Cap EC RGS5+EDNRB hi MCAM hi	VenEC CCL15 hi
CPI-SS0D57FCA8C	IDE	CCL23	0.375	0	VEC|VEC	Cap EC RGS5+EDNRB hi MCAM hi	VenEC IL6+
CPI-SS0D57FCA8C	IDE	CCL23	0.478	0	VEC|VEC	Cap EC RGS5+EDNRB hi MCAM hi	VenEC RGS5+ACKR1 hi
CPI-SS0D57FCA8C	IDE	CCL23	0.395	0	Fibroblasts|VEC	FB CDH19+	ArtEC ICAM2 hi
CPI-SS0D57FCA8C	IDE	CCL23	0.38	0	Fibroblasts|VEC	FB CDH19+	CapEC EDNRB hi
CPI-SS0D57FCA8C	IDE	CCL23	0.347	0	Fibroblasts|VEC	FB CDH19+	CapEC FABP4+
CPI-SS0D57FCA8C	IDE	CCL23	0.334	0	Fibroblasts|DC	FB CDH19+	LDC
CPI-SS0D57FCA8C	IDE	CCL23	0.379	0	Fibroblasts|Macrophages	FB CDH19+	MΦ C1QA hi
CPI-SS0D57FCA8C	IDE	CCL23	0.354	0	Fibroblasts|Macrophages	FB CDH19+	MΦ FNIP2 hi
CPI-SS0D57FCA8C	IDE	CCL23	0.235	0	Fibroblasts|Macrophages	FB CDH19+	MΦ EGR1+
CPI-SS0D57FCA8C	IDE	CCL23	0.478	0	Fibroblasts|VEC	FB CDH19+	VenEC CCL14 hi
CPI-SS0D57FCA8C	IDE	CCL23	0.62	0	Fibroblasts|VEC	FB CDH19+	VenEC CCL15 hi
CPI-SS0D57FCA8C	IDE	CCL23	0.575	0	Fibroblasts|VEC	FB CDH19+	VenEC IL6+
CPI-SS0D57FCA8C	IDE	CCL23	0.41	0	Fibroblasts|VEC	FB CDH19+	VenEC RGS5+ACKR1 hi
CPI-SS0D57FCA8C	IDE	CCL23	0.26	0	Fibroblasts|VEC	FB NGFR+	CapEC EDNRB hi
CPI-SS0D57FCA8C	IDE	CCL23	0.395	0	Fibroblasts|VEC	FB NGFR+	CapEC FABP4+
CPI-SS0D57FCA8C	IDE	CCL23	0.168	0	Fibroblasts|VEC	FB NGFR+	Cap EC RGS5+EDNRB hi MCAM hi
CPI-SS0D57FCA8C	IDE	CCL23	0.276	0	Fibroblasts|Macrophages	FB NGFR+	MΦ C1QA hi
CPI-SS0D57FCA8C	IDE	CCL23	0.274	0	Fibroblasts|Macrophages	FB NGFR+	MΦ EGR1+
CPI-SS0D57FCA8C	IDE	CCL23	0.676	0	Fibroblasts|VEC	FB NGFR+	VenEC CCL15 hi
CPI-SS0D57FCA8C	IDE	CCL23	0.463	0	Fibroblasts|VEC	FB NGFR+	VenEC IL6+
CPI-SS0D57FCA8C	IDE	CCL23	0.317	0	Fibroblasts|VEC	FB CCL19+IL4I1+	CapEC EDNRB hi
CPI-SS0D57FCA8C	IDE	CCL23	0.195	0	Fibroblasts|VEC	FB CCL19+IL4I1+	CapEC RGS5+FABP4+
CPI-SS0D57FCA8C	IDE	CCL23	0.201	0	Fibroblasts|Macrophages	FB CCL19+IL4I1+	MΦ C1QA hi
CPI-SS0D57FCA8C	IDE	CCL23	0.456	0	Fibroblasts|VEC	FB CCL19+IL4I1+	VenEC CCL14 hi
CPI-SS0D57FCA8C	IDE	CCL23	0.558	0	Fibroblasts|VEC	FB CCL19+IL4I1+	VenEC CCL15 hi
CPI-SS0D57FCA8C	IDE	CCL23	0.513	0	Fibroblasts|VEC	FB CCL19+IL4I1+	VenEC IL6+
CPI-SS0D57FCA8C	IDE	CCL23	0.448	0	Fibroblasts|VEC	FB CCL19+IL4I1+	VenEC RGS5+ACKR1 hi
CPI-SS0D57FCA8C	IDE	CCL23	0.197	0	Fibroblasts|Macrophages	FB CCL19+APOE+	MΦ C1QA hi
CPI-SS0D57FCA8C	IDE	CCL23	0.198	0	Fibroblasts|VEC	FB dermal papilla	CapEC FABP4+
CPI-SS0D57FCA8C	IDE	CCL23	0.185	0	Fibroblasts|DC	FB dermal papilla	LDC
CPI-SS0D57FCA8C	IDE	CCL23	0.318	0	Fibroblasts|VEC	FB dermal papilla	VenEC CCL14 hi
CPI-SS0D57FCA8C	IDE	CCL23	0.207	0	Fibroblasts|VEC	FB dermal papilla	VenEC CCL15 hi
CPI-SS0D57FCA8C	IDE	CCL23	0.208	0	Fibroblasts|VEC	FB papillary	CapEC RGS5+FABP4+
CPI-SS0D57FCA8C	IDE	CCL23	0.205	0	Fibroblasts|Macrophages	FB papillary	MΦ C1QA hi
CPI-SS0D57FCA8C	IDE	CCL23	0.23	0	Fibroblasts|VEC	FB papillary	VenEC CCL15 hi
CPI-SS0D57FCA8C	IDE	CCL23	0.209	0	Fibroblasts|VEC	FB papillary	VenEC IL6+
CPI-SS0D57FCA8C	IDE	CCL23	0.219	0	Fibroblasts|VEC	FB papillary	VenEC RGS5+ACKR1 hi
CPI-SS0D57FCA8C	IDE	CCL23	0.223	0	Fibroblasts|VEC	FB DPEP1+	CapEC EDNRB hi
CPI-SS0D57FCA8C	IDE	CCL23	0.187	0	Fibroblasts|VEC	FB DPEP1+	CapEC RGS5+FABP4+
CPI-SS0D57FCA8C	IDE	CCL23	0.366	0	Fibroblasts|Macrophages	FB DPEP1+	MΦ C1QA hi
CPI-SS0D57FCA8C	IDE	CCL23	0.341	0	Fibroblasts|VEC	FB DPEP1+	VenEC CCL15 hi
CPI-SS0D57FCA8C	IDE	CCL23	0.25	0	Fibroblasts|VEC	FB DPEP1+	VenEC IL6+
CPI-SS0D57FCA8C	IDE	CCL23	0.198	0	Fibroblasts|VEC	FB DPEP1+	VenEC RGS5+ACKR1 hi
CPI-SS0D57FCA8C	IDE	CCL23	0.227	0	Fibroblasts|Macrophages	FB APOC1+	MΦ C1QA hi
CPI-SS0D57FCA8C	IDE	CCL23	0.21	0	Fibroblasts|VEC	FB CPE+	CapEC EDNRB hi
CPI-SS0D57FCA8C	IDE	CCL23	0.345	0	Fibroblasts|VEC	FB CPE+	CapEC FABP4+
CPI-SS0D57FCA8C	IDE	CCL23	0.226	0	Fibroblasts|Macrophages	FB CPE+	MΦ C1QA hi
CPI-SS0D57FCA8C	IDE	CCL23	0.206	0	Fibroblasts|Macrophages	FB CPE+	MΦ FNIP2 hi
CPI-SS0D57FCA8C	IDE	CCL23	0.459	0	Fibroblasts|VEC	FB CPE+	VenEC CCL14 hi
CPI-SS0D57FCA8C	IDE	CCL23	0.626	0	Fibroblasts|VEC	FB CPE+	VenEC CCL15 hi
CPI-SS0D57FCA8C	IDE	CCL23	0.413	0	Fibroblasts|VEC	FB CPE+	VenEC IL6+
CPI-SS0D57FCA8C	IDE	CCL23	0.432	0	Fibroblasts|VEC	FB CPE+	VenEC RGS5+ACKR1 hi
CPI-SS0D57FCA8C	IDE	CCL23	0.155	0	Fibroblasts|VEC	FB reticular	CapEC EDNRB hi
CPI-SS0D57FCA8C	IDE	CCL23	0.289	0	Fibroblasts|VEC	FB reticular	CapEC FABP4+
CPI-SS0D57FCA8C	IDE	CCL23	0.227	0	Fibroblasts|Macrophages	FB reticular	MΦ C1QA hi
CPI-SS0D57FCA8C	IDE	CCL23	0.151	0	Fibroblasts|Macrophages	FB reticular	MΦ FNIP2 hi
CPI-SS0D57FCA8C	IDE	CCL23	0.169	0	Fibroblasts|Macrophages	FB reticular	MΦ EGR1+
CPI-SS0D57FCA8C	IDE	CCL23	0.164	0	Fibroblasts|VEC	FB reticular	VenEC CCL14 hi
CPI-SS0D57FCA8C	IDE	CCL23	0.571	0	Fibroblasts|VEC	FB reticular	VenEC CCL15 hi
CPI-SS0D57FCA8C	IDE	CCL23	0.358	0	Fibroblasts|VEC	FB reticular	VenEC IL6+
CPI-SS0D57FCA8C	IDE	CCL23	0.443	0	Fibroblasts|VEC	FB GDF10+	ArtEC ICAM2 hi
CPI-SS0D57FCA8C	IDE	CCL23	0.427	0	Fibroblasts|VEC	FB GDF10+	CapEC EDNRB hi
CPI-SS0D57FCA8C	IDE	CCL23	0.526	0	Fibroblasts|VEC	FB GDF10+	VenEC CCL14 hi
CPI-SS0D57FCA8C	IDE	CCL23	0.668	0	Fibroblasts|VEC	FB GDF10+	VenEC CCL15 hi
CPI-SS0D57FCA8C	IDE	CCL23	0.623	0	Fibroblasts|VEC	FB GDF10+	VenEC IL6+
CPI-SS0D57FCA8C	IDE	CCL23	0.196	0	Fibroblasts|VEC	FB GDF10+	VenEC RGS5+ACKR1 hi
CPI-SS0D57FCA8C	IDE	CCL23	0.255	0	Keratinocytes|VEC	HF	ArtEC ICAM2 hi
CPI-SS0D57FCA8C	IDE	CCL23	0.379	0	Keratinocytes|VEC	HF	CapEC EDNRB hi
CPI-SS0D57FCA8C	IDE	CCL23	0.322	0	Keratinocytes|VEC	HF	CapEC RGS5+FABP4+
CPI-SS0D57FCA8C	IDE	CCL23	0.522	0	Keratinocytes|Macrophages	HF	MΦ C1QA hi
CPI-SS0D57FCA8C	IDE	CCL23	0.379	0	Keratinocytes|Macrophages	HF	MΦ EGR1+
CPI-SS0D57FCA8C	IDE	CCL23	0.251	0	Keratinocytes|Macrophages	HF	MΦ IL1B+
CPI-SS0D57FCA8C	IDE	CCL23	0.353	0	Keratinocytes|Macrophages	HF	MΦ STAB1 hi
CPI-SS0D57FCA8C	IDE	CCL23	0.338	0	Keratinocytes|VEC	HF	VenEC CCL14 hi
CPI-SS0D57FCA8C	IDE	CCL23	0.497	0	Keratinocytes|VEC	HF	VenEC CCL15 hi
CPI-SS0D57FCA8C	IDE	CCL23	0.435	0	Keratinocytes|VEC	HF	VenEC IL6+
CPI-SS0D57FCA8C	IDE	CCL23	0.271	0	Keratinocytes|VEC	HF	VenEC RGS5+ACKR1 hi
CPI-SS0D57FCA8C	IDE	CCL23	0.284	0	Keratinocytes|VEC	Sweat gland 1	CapEC FABP4+
CPI-SS0D57FCA8C	IDE	CCL23	0.224	0	Keratinocytes|VEC	Sweat gland 1	CapEC RGS5+FABP4+
CPI-SS0D57FCA8C	IDE	CCL23	0.166	0	Keratinocytes|Macrophages	Sweat gland 1	MΦ C1QA hi
CPI-SS0D57FCA8C	IDE	CCL23	0.127	0	Keratinocytes|Macrophages	Sweat gland 1	MΦ IL1B+
CPI-SS0D57FCA8C	IDE	CCL23	0.408	0	Keratinocytes|VEC	Sweat gland 1	VenEC CCL14 hi
CPI-SS0D57FCA8C	IDE	CCL23	0.566	0	Keratinocytes|VEC	Sweat gland 1	VenEC CCL15 hi
CPI-SS0D57FCA8C	IDE	CCL23	0.353	0	Keratinocytes|VEC	Sweat gland 1	VenEC IL6+
CPI-SS0D57FCA8C	IDE	CCL23	0.441	0	Keratinocytes|VEC	Sweat gland 1	VenEC RGS5+ACKR1 hi
CPI-SS0D57FCA8C	IDE	CCL23	0.284	0	Keratinocytes|VEC	Sweat gland 2	CapEC EDNRB hi
CPI-SS0D57FCA8C	IDE	CCL23	0.335	0	Keratinocytes|VEC	Sweat gland 2	CapEC FABP4+
CPI-SS0D57FCA8C	IDE	CCL23	0.156	0	Keratinocytes|VEC	Sweat gland 2	CapEC RGS5+FABP4+
CPI-SS0D57FCA8C	IDE	CCL23	0.127	0	Keratinocytes|VEC	Sweat gland 2	Cap EC RGS5+EDNRB hi MCAM hi
CPI-SS0D57FCA8C	IDE	CCL23	0.322	0	Keratinocytes|DC	Sweat gland 2	LDC
CPI-SS0D57FCA8C	IDE	CCL23	0.224	0	Keratinocytes|Macrophages	Sweat gland 2	MΦ FNIP2 hi
CPI-SS0D57FCA8C	IDE	CCL23	0.456	0	Keratinocytes|VEC	Sweat gland 2	VenEC CCL14 hi
CPI-SS0D57FCA8C	IDE	CCL23	0.45	0	Keratinocytes|VEC	Sweat gland 2	VenEC CCL15 hi
CPI-SS0D57FCA8C	IDE	CCL23	0.352	0	Keratinocytes|VEC	Sweat gland 2	VenEC IL6+
CPI-SS0D57FCA8C	IDE	CCL23	0.383	0	Keratinocytes|VEC	Sweat gland 2	VenEC RGS5+ACKR1 hi
CPI-SS0D57FCA8C	IDE	CCL23	0.236	0	Keratinocytes|VEC	KC 1	CapEC EDNRB hi
CPI-SS0D57FCA8C	IDE	CCL23	0.289	0	Keratinocytes|VEC	KC 1	CapEC FABP4+
CPI-SS0D57FCA8C	IDE	CCL23	0.206	0	Keratinocytes|VEC	KC 1	CapEC RGS5+FABP4+
CPI-SS0D57FCA8C	IDE	CCL23	0.379	0	Keratinocytes|Macrophages	KC 1	MΦ C1QA hi
CPI-SS0D57FCA8C	IDE	CCL23	0.151	0	Keratinocytes|Macrophages	KC 1	MΦ FNIP2 hi
CPI-SS0D57FCA8C	IDE	CCL23	0.235	0	Keratinocytes|Macrophages	KC 1	MΦ EGR1+
CPI-SS0D57FCA8C	IDE	CCL23	0.57	0	Keratinocytes|VEC	KC 1	VenEC CCL15 hi
CPI-SS0D57FCA8C	IDE	CCL23	0.358	0	Keratinocytes|VEC	KC 1	VenEC IL6+
CPI-SS0D57FCA8C	IDE	CCL23	0.217	0	Keratinocytes|VEC	KC 1	VenEC RGS5+ACKR1 hi
CPI-SS0D57FCA8C	IDE	CCL23	0.246	0	Keratinocytes|VEC	KC 2	CapEC EDNRB hi
CPI-SS0D57FCA8C	IDE	CCL23	0.295	0	Keratinocytes|VEC	KC 2	CapEC FABP4+
CPI-SS0D57FCA8C	IDE	CCL23	0.442	0	Keratinocytes|VEC	KC 2	CapEC RGS5+FABP4+
CPI-SS0D57FCA8C	IDE	CCL23	0.388	0	Keratinocytes|Macrophages	KC 2	MΦ C1QA hi
CPI-SS0D57FCA8C	IDE	CCL23	0.156	0	Keratinocytes|Macrophages	KC 2	MΦ FNIP2 hi
CPI-SS0D57FCA8C	IDE	CCL23	0.245	0	Keratinocytes|Macrophages	KC 2	MΦ EGR1+
CPI-SS0D57FCA8C	IDE	CCL23	0.274	0	Keratinocytes|VEC	KC 2	VenEC CCL14 hi
CPI-SS0D57FCA8C	IDE	CCL23	0.576	0	Keratinocytes|VEC	KC 2	VenEC CCL15 hi
CPI-SS0D57FCA8C	IDE	CCL23	0.619	0	Keratinocytes|VEC	KC 2	VenEC IL6+
CPI-SS0D57FCA8C	IDE	CCL23	0.432	0	Keratinocytes|VEC	KC 2	VenEC RGS5+ACKR1 hi
CPI-SS0D57FCA8C	IDE	CCL23	0.251	0	Keratinocytes|VEC	KC 3	ArtEC ICAM2 hi
CPI-SS0D57FCA8C	IDE	CCL23	0.287	0	Keratinocytes|VEC	KC 3	CapEC EDNRB hi
CPI-SS0D57FCA8C	IDE	CCL23	0.334	0	Keratinocytes|VEC	KC 3	CapEC FABP4+
CPI-SS0D57FCA8C	IDE	CCL23	0.449	0	Keratinocytes|VEC	KC 3	CapEC RGS5+FABP4+
CPI-SS0D57FCA8C	IDE	CCL23	0.214	0	Keratinocytes|DC	KC 3	LDC
CPI-SS0D57FCA8C	IDE	CCL23	0.43	0	Keratinocytes|Macrophages	KC 3	MΦ C1QA hi
CPI-SS0D57FCA8C	IDE	CCL23	0.33	0	Keratinocytes|Macrophages	KC 3	MΦ FNIP2 hi
CPI-SS0D57FCA8C	IDE	CCL23	0.287	0	Keratinocytes|Macrophages	KC 3	MΦ EGR1+
CPI-SS0D57FCA8C	IDE	CCL23	0.143	0	Keratinocytes|Macrophages	KC 3	MΦ IL1B+
CPI-SS0D57FCA8C	IDE	CCL23	0.261	0	Keratinocytes|Macrophages	KC 3	MΦ STAB1 hi
CPI-SS0D57FCA8C	IDE	CCL23	0.448	0	Keratinocytes|VEC	KC 3	VenEC CCL14 hi
CPI-SS0D57FCA8C	IDE	CCL23	0.616	0	Keratinocytes|VEC	KC 3	VenEC CCL15 hi
CPI-SS0D57FCA8C	IDE	CCL23	0.431	0	Keratinocytes|VEC	KC 3	VenEC IL6+
CPI-SS0D57FCA8C	IDE	CCL23	0.499	0	Keratinocytes|VEC	KC 3	VenEC RGS5+ACKR1 hi
CPI-SS0D57FCA8C	IDE	CCL23	0.217	0	Keratinocytes|VEC	KC 4	ArtEC ICAM2 hi
CPI-SS0D57FCA8C	IDE	CCL23	0.322	0	Keratinocytes|VEC	KC 4	CapEC EDNRB hi
CPI-SS0D57FCA8C	IDE	CCL23	0.384	0	Keratinocytes|VEC	KC 4	CapEC FABP4+
CPI-SS0D57FCA8C	IDE	CCL23	0.459	0	Keratinocytes|VEC	KC 4	CapEC RGS5+FABP4+
CPI-SS0D57FCA8C	IDE	CCL23	0.128	0	Keratinocytes|VEC	KC 4	CapEC INSR hi
CPI-SS0D57FCA8C	IDE	CCL23	0.195	0	Keratinocytes|VEC	KC 4	Cap EC RGS5+EDNRB hi MCAM hi
CPI-SS0D57FCA8C	IDE	CCL23	0.234	0	Keratinocytes|DC	KC 4	LDC
CPI-SS0D57FCA8C	IDE	CCL23	0.448	0	Keratinocytes|Macrophages	KC 4	MΦ C1QA hi
CPI-SS0D57FCA8C	IDE	CCL23	0.353	0	Keratinocytes|Macrophages	KC 4	MΦ FNIP2 hi
CPI-SS0D57FCA8C	IDE	CCL23	0.304	0	Keratinocytes|Macrophages	KC 4	MΦ EGR1+
CPI-SS0D57FCA8C	IDE	CCL23	0.177	0	Keratinocytes|Macrophages	KC 4	MΦ IL1B+
CPI-SS0D57FCA8C	IDE	CCL23	0.278	0	Keratinocytes|Macrophages	KC 4	MΦ STAB1 hi
CPI-SS0D57FCA8C	IDE	CCL23	0.518	0	Keratinocytes|VEC	KC 4	VenEC CCL14 hi
CPI-SS0D57FCA8C	IDE	CCL23	0.665	0	Keratinocytes|VEC	KC 4	VenEC CCL15 hi
CPI-SS0D57FCA8C	IDE	CCL23	0.634	0	Keratinocytes|VEC	KC 4	VenEC IL6+
CPI-SS0D57FCA8C	IDE	CCL23	0.56	0	Keratinocytes|VEC	KC 4	VenEC RGS5+ACKR1 hi
CPI-SS0D57FCA8C	IDE	CCL23	0.637	0	Keratinocytes|VEC	KC 5	ArtEC ICAM2 hi
CPI-SS0D57FCA8C	IDE	CCL23	0.823	0	Keratinocytes|VEC	KC 5	ArtEC SOS1 hi
CPI-SS0D57FCA8C	IDE	CCL23	0.713	0	Keratinocytes|VEC	KC 5	ArtEC RGS5+IGFBP3+
CPI-SS0D57FCA8C	IDE	CCL23	0.621	0	Keratinocytes|VEC	KC 5	CapEC EDNRB hi
CPI-SS0D57FCA8C	IDE	CCL23	0.832	0	Keratinocytes|VEC	KC 5	CapEC FABP4+
CPI-SS0D57FCA8C	IDE	CCL23	0.584	0	Keratinocytes|VEC	KC 5	CapEC RGS5+EDNRB hi
CPI-SS0D57FCA8C	IDE	CCL23	0.823	0	Keratinocytes|VEC	KC 5	CapEC RGS5+FABP4+
CPI-SS0D57FCA8C	IDE	CCL23	0.423	0	Keratinocytes|VEC	KC 5	Cap EC RGS5+EDNRB hi MCAM hi
CPI-SS0D57FCA8C	IDE	CCL23	0.371	0	Keratinocytes|DC	KC 5	LDC
CPI-SS0D57FCA8C	IDE	CCL23	0.899	0	Keratinocytes|Macrophages	KC 5	MΦ C1QA hi
CPI-SS0D57FCA8C	IDE	CCL23	0.891	0	Keratinocytes|Macrophages	KC 5	MΦ FNIP2 hi
CPI-SS0D57FCA8C	IDE	CCL23	0.493	0	Keratinocytes|Macrophages	KC 5	MΦ EGR1+
CPI-SS0D57FCA8C	IDE	CCL23	0.513	0	Keratinocytes|Macrophages	KC 5	MΦ IL1B+
CPI-SS0D57FCA8C	IDE	CCL23	0.467	0	Keratinocytes|Macrophages	KC 5	MΦ STAB1 hi
CPI-SS0D57FCA8C	IDE	CCL23	0.998	0	Keratinocytes|VEC	KC 5	VenEC CCL14 hi
CPI-SS0D57FCA8C	IDE	CCL23	1.064	0	Keratinocytes|VEC	KC 5	VenEC CCL15 hi
CPI-SS0D57FCA8C	IDE	CCL23	1.271	0	Keratinocytes|VEC	KC 5	VenEC IL6+
CPI-SS0D57FCA8C	IDE	CCL23	1.162	0	Keratinocytes|VEC	KC 5	VenEC RGS5+ACKR1 hi
CPI-SS0D57FCA8C	IDE	CCL23	0.246	0	LEC|VEC	LEC	CapEC FABP4+
CPI-SS0D57FCA8C	IDE	CCL23	0.188	0	LEC|VEC	LEC	CapEC RGS5+FABP4+
CPI-SS0D57FCA8C	IDE	CCL23	0.256	0	LEC|Macrophages	LEC	MΦ FNIP2 hi
CPI-SS0D57FCA8C	IDE	CCL23	0.411	0	LEC|VEC	LEC	VenEC CCL14 hi
CPI-SS0D57FCA8C	IDE	CCL23	0.477	0	LEC|VEC	LEC	VenEC CCL15 hi
CPI-SS0D57FCA8C	IDE	CCL23	0.188	0	LEC|VEC	LEC	VenEC IL6+
CPI-SS0D57FCA8C	IDE	CCL23	0.404	0	LEC|VEC	LEC	VenEC RGS5+ACKR1 hi
CPI-SS0D57FCA8C	IDE	CCL23	0.259	0	Mast|VEC	Mast CD69 hi	CapEC RGS5+FABP4+
CPI-SS0D57FCA8C	IDE	CCL23	0.215	0	Mast|Macrophages	Mast CD69 hi	MΦ C1QA hi
CPI-SS0D57FCA8C	IDE	CCL23	0.281	0	Mast|VEC	Mast CD69 hi	VenEC CCL15 hi
CPI-SS0D57FCA8C	IDE	CCL23	0.26	0	Mast|VEC	Mast CD69 hi	VenEC IL6+
CPI-SS0D57FCA8C	IDE	CCL23	0.27	0	Mast|VEC	Mast CD69 hi	VenEC RGS5+ACKR1 hi
CPI-SS0D57FCA8C	IDE	CCL23	0.114	0	Melanocytes|VEC	Melano IFI27 hi	CapEC RGS5+FABP4+
CPI-SS0D57FCA8C	IDE	CCL23	0.138	0	Melanocytes|Macrophages	Melano IFI27 hi	MΦ IL1B+
CPI-SS0D57FCA8C	IDE	CCL23	0.16	0	Melanocytes|VEC	Melano IFI27 hi	VenEC CCL15 hi
CPI-SS0D57FCA8C	IDE	CCL23	0.197	0	Melanocytes|VEC	Melano S100A4+	CapEC FABP4+
CPI-SS0D57FCA8C	IDE	CCL23	0.405	0	Melanocytes|VEC	Melano S100A4+	VenEC CCL14 hi
CPI-SS0D57FCA8C	IDE	CCL23	0.376	0	Melanocytes|VEC	Melano S100A4+	VenEC CCL15 hi
CPI-SS0D57FCA8C	IDE	CCL23	0.605	0	Melanocytes|VEC	Melano S100A4+	VenEC RGS5+ACKR1 hi
CPI-SS0D57FCA8C	IDE	CCL23	0.484	0	Melanocytes|VEC	Melano S100A4-	CapEC RGS5+FABP4+
CPI-SS0D57FCA8C	IDE	CCL23	0.153	0	Melanocytes|VEC	Melano S100A4-	CapEC INSR hi
CPI-SS0D57FCA8C	IDE	CCL23	0.316	0	Melanocytes|VEC	Melano S100A4-	VenEC CCL14 hi
CPI-SS0D57FCA8C	IDE	CCL23	0.354	0	Melanocytes|VEC	Melano S100A4-	VenEC CCL15 hi
CPI-SS0D57FCA8C	IDE	CCL23	0.262	0	Melanocytes|VEC	Melano S100A4-	VenEC IL6+
CPI-SS0D57FCA8C	IDE	CCL23	0.359	0	Melanocytes|VEC	Melano S100A4-	VenEC RGS5+ACKR1 hi
CPI-SS0D57FCA8C	IDE	CCL23	0.26	0	Pericyte/SMC|VEC	SMC DES+	CapEC EDNRB hi
CPI-SS0D57FCA8C	IDE	CCL23	0.129	0	Pericyte/SMC|VEC	SMC DES+	Cap EC RGS5+EDNRB hi MCAM hi
CPI-SS0D57FCA8C	IDE	CCL23	0.514	0	Pericyte/SMC|VEC	SMC DES+	VenEC CCL15 hi
CPI-SS0D57FCA8C	IDE	CCL23	0.349	0	Pericyte/SMC|VEC	SMC DES+	VenEC RGS5+ACKR1 hi
CPI-SS0D57FCA8C	IDE	CCL23	0.196	0	Macrophages|VEC	MΦ C1QA hi	CapEC EDNRB hi
CPI-SS0D57FCA8C	IDE	CCL23	0.339	0	Macrophages|Macrophages	MΦ C1QA hi	MΦ C1QA hi
CPI-SS0D57FCA8C	IDE	CCL23	0.313	0	Macrophages|VEC	MΦ C1QA hi	VenEC CCL15 hi
CPI-SS0D57FCA8C	IDE	CCL23	0.223	0	Macrophages|VEC	MΦ C1QA hi	VenEC IL6+
CPI-SS0D57FCA8C	IDE	CCL23	0.241	0	Macrophages|VEC	MΦ FNIP2 hi	ArtEC ICAM2 hi
CPI-SS0D57FCA8C	IDE	CCL23	0.226	0	Macrophages|VEC	MΦ FNIP2 hi	CapEC EDNRB hi
CPI-SS0D57FCA8C	IDE	CCL23	0.12	0	Macrophages|VEC	MΦ FNIP2 hi	CapEC RGS5+FABP4+
CPI-SS0D57FCA8C	IDE	CCL23	0.324	0	Macrophages|VEC	MΦ FNIP2 hi	VenEC CCL14 hi
CPI-SS0D57FCA8C	IDE	CCL23	0.466	0	Macrophages|VEC	MΦ FNIP2 hi	VenEC CCL15 hi
CPI-SS0D57FCA8C	IDE	CCL23	0.421	0	Macrophages|VEC	MΦ FNIP2 hi	VenEC IL6+
CPI-SS0D57FCA8C	IDE	CCL23	0.257	0	Macrophages|VEC	MΦ FNIP2 hi	VenEC RGS5+ACKR1 hi
CPI-SS0D57FCA8C	IDE	CCL23	0.216	0	Macrophages|VEC	MΦ EGR1+	CapEC EDNRB hi
CPI-SS0D57FCA8C	IDE	CCL23	0.351	0	Macrophages|VEC	MΦ EGR1+	CapEC FABP4+
CPI-SS0D57FCA8C	IDE	CCL23	0.464	0	Macrophages|VEC	MΦ EGR1+	CapEC RGS5+FABP4+
CPI-SS0D57FCA8C	IDE	CCL23	0.232	0	Macrophages|Macrophages	MΦ EGR1+	MΦ C1QA hi
CPI-SS0D57FCA8C	IDE	CCL23	0.212	0	Macrophages|Macrophages	MΦ EGR1+	MΦ FNIP2 hi
CPI-SS0D57FCA8C	IDE	CCL23	0.23	0	Macrophages|Macrophages	MΦ EGR1+	MΦ EGR1+
CPI-SS0D57FCA8C	IDE	CCL23	0.33	0	Macrophages|VEC	MΦ EGR1+	VenEC CCL14 hi
CPI-SS0D57FCA8C	IDE	CCL23	0.632	0	Macrophages|VEC	MΦ EGR1+	VenEC CCL15 hi
CPI-SS0D57FCA8C	IDE	CCL23	0.419	0	Macrophages|VEC	MΦ EGR1+	VenEC IL6+
CPI-SS0D57FCA8C	IDE	CCL23	0.339	0	Macrophages|VEC	MΦ EGR1+	VenEC RGS5+ACKR1 hi
CPI-SS0D57FCA8C	IDE	CCL23	0.206	0	Macrophages|VEC	MΦ IL1B+	CapEC EDNRB hi
CPI-SS0D57FCA8C	IDE	CCL23	0.258	0	Macrophages|VEC	MΦ IL1B+	CapEC FABP4+
CPI-SS0D57FCA8C	IDE	CCL23	0.46	0	Macrophages|VEC	MΦ IL1B+	CapEC RGS5+FABP4+
CPI-SS0D57FCA8C	IDE	CCL23	0.378	0	Macrophages|VEC	MΦ IL1B+	VenEC CCL14 hi
CPI-SS0D57FCA8C	IDE	CCL23	0.33	0	Macrophages|VEC	MΦ IL1B+	VenEC CCL15 hi
CPI-SS0D57FCA8C	IDE	CCL23	0.275	0	Macrophages|VEC	MΦ IL1B+	VenEC IL6+
CPI-SS0D57FCA8C	IDE	CCL23	0.335	0	Macrophages|VEC	MΦ IL1B+	VenEC RGS5+ACKR1 hi
CPI-SS0D57FCA8C	IDE	CCL23	0.317	0	Macrophages|VEC	MΦ STAB1 hi	CapEC EDNRB hi
CPI-SS0D57FCA8C	IDE	CCL23	0.259	0	Macrophages|VEC	MΦ STAB1 hi	CapEC RGS5+FABP4+
CPI-SS0D57FCA8C	IDE	CCL23	0.46	0	Macrophages|Macrophages	MΦ STAB1 hi	MΦ C1QA hi
CPI-SS0D57FCA8C	IDE	CCL23	0.316	0	Macrophages|Macrophages	MΦ STAB1 hi	MΦ EGR1+
CPI-SS0D57FCA8C	IDE	CCL23	0.189	0	Macrophages|Macrophages	MΦ STAB1 hi	MΦ IL1B+
CPI-SS0D57FCA8C	IDE	CCL23	0.435	0	Macrophages|VEC	MΦ STAB1 hi	VenEC CCL15 hi
CPI-SS0D57FCA8C	IDE	CCL23	0.344	0	Macrophages|VEC	MΦ STAB1 hi	VenEC IL6+
CPI-SS0D57FCA8C	IDE	CCL23	0.429	0	Macrophages|VEC	MΦ SPP1+	CapEC RGS5+FABP4+
CPI-SS0D57FCA8C	IDE	CCL23	0.497	0	Macrophages|Macrophages	MΦ SPP1+	MΦ FNIP2 hi
CPI-SS0D57FCA8C	IDE	CCL23	0.429	0	Macrophages|VEC	MΦ SPP1+	VenEC IL6+
CPI-SS0D57FCA8C	IDE	CCL23	0.439	0	Macrophages|VEC	MΦ SPP1+	VenEC RGS5+ACKR1 hi
CPI-SS0D57FCA8C	IDE	CCL23	0.225	0	T/NK|VEC	ILC cycling	CapEC RGS5+FABP4+
CPI-SS0D57FCA8C	IDE	CCL23	0.293	0	T/NK|Macrophages	ILC cycling	MΦ FNIP2 hi
CPI-SS0D57FCA8C	IDE	CCL23	0.234	0	Pericyte/SMC|VEC	PE TGFBI+	CapEC FABP4+
CPI-SS0D57FCA8C	IDE	CCL23	0.221	0	Pericyte/SMC|DC	PE TGFBI+	LDC
CPI-SS0D57FCA8C	IDE	CCL23	0.406	0	Pericyte/SMC|VEC	PE TGFBI+	VenEC CCL14 hi
CPI-SS0D57FCA8C	IDE	CCL23	0.377	0	Pericyte/SMC|VEC	PE TGFBI+	VenEC CCL15 hi
CPI-SS0D57FCA8C	IDE	CCL23	0.251	0	Pericyte/SMC|VEC	PE TGFBI+	VenEC IL6+
CPI-SS0D57FCA8C	IDE	CCL23	0.606	0	Pericyte/SMC|VEC	PE TGFBI+	VenEC RGS5+ACKR1 hi
CPI-SS0D57FCA8C	IDE	CCL23	0.457	0	Pericyte/SMC|VEC	PE/SMC GEM hi	CapEC RGS5+FABP4+
CPI-SS0D57FCA8C	IDE	CCL23	0.288	0	Pericyte/SMC|VEC	PE/SMC GEM hi	VenEC CCL14 hi
CPI-SS0D57FCA8C	IDE	CCL23	0.327	0	Pericyte/SMC|VEC	PE/SMC GEM hi	VenEC CCL15 hi
CPI-SS0D57FCA8C	IDE	CCL23	0.234	0	Pericyte/SMC|VEC	PE/SMC GEM hi	VenEC IL6+
CPI-SS0D57FCA8C	IDE	CCL23	0.332	0	Pericyte/SMC|VEC	PE/SMC GEM hi	VenEC RGS5+ACKR1 hi
CPI-SS0D57FCA8C	IDE	CCL23	1.293	0	T/NK|VEC	Treg cycling	ArtEC ICAM2 hi
CPI-SS0D57FCA8C	IDE	CCL23	1.277	0	T/NK|VEC	Treg cycling	CapEC EDNRB hi
CPI-SS0D57FCA8C	IDE	CCL23	0.194	0	T/NK|Macrophages	Treg cycling	MΦ C1QA hi
CPI-SS0D57FCA8C	IDE	CCL23	1.376	0	T/NK|VEC	Treg cycling	VenEC CCL14 hi
CPI-SS0D57FCA8C	IDE	CCL23	1.518	0	T/NK|VEC	Treg cycling	VenEC CCL15 hi
CPI-SS0D57FCA8C	IDE	CCL23	1.473	0	T/NK|VEC	Treg cycling	VenEC IL6+
CPI-SS0D57FCA8C	IDE	CCL23	1.308	0	T/NK|VEC	Treg cycling	VenEC RGS5+ACKR1 hi
CPI-SS0D57FCA8C	IDE	CCL23	0.203	0	DC|VEC	DC 1 cycling	CapEC EDNRB hi
CPI-SS0D57FCA8C	IDE	CCL23	0.308	0	DC|VEC	DC 1 cycling	CapEC FABP4+
CPI-SS0D57FCA8C	IDE	CCL23	0.441	0	DC|VEC	DC 1 cycling	CapEC RGS5+FABP4+
CPI-SS0D57FCA8C	IDE	CCL23	0.109	0	DC|VEC	DC 1 cycling	CapEC INSR hi
CPI-SS0D57FCA8C	IDE	CCL23	0.346	0	DC|Macrophages	DC 1 cycling	MΦ C1QA hi
CPI-SS0D57FCA8C	IDE	CCL23	0.272	0	DC|VEC	DC 1 cycling	VenEC CCL14 hi
CPI-SS0D57FCA8C	IDE	CCL23	0.59	0	DC|VEC	DC 1 cycling	VenEC CCL15 hi
CPI-SS0D57FCA8C	IDE	CCL23	0.377	0	DC|VEC	DC 1 cycling	VenEC IL6+
CPI-SS0D57FCA8C	IDE	CCL23	0.316	0	DC|VEC	DC 1 cycling	VenEC RGS5+ACKR1 hi
CPI-SS0D57FCA8C	IDE	CCL23	0.289	0	DC|VEC	DC 2 cycling	ArtEC ICAM2 hi
CPI-SS0D57FCA8C	IDE	CCL23	0.273	0	DC|VEC	DC 2 cycling	CapEC EDNRB hi
CPI-SS0D57FCA8C	IDE	CCL23	0.207	0	DC|VEC	DC 2 cycling	CapEC RGS5+FABP4+
CPI-SS0D57FCA8C	IDE	CCL23	0.514	0	DC|VEC	DC 2 cycling	VenEC CCL15 hi
CPI-SS0D57FCA8C	IDE	CCL23	0.469	0	DC|VEC	DC 2 cycling	VenEC IL6+
CPI-SS0D57FCA8C	IDE	CCL23	0.217	0	DC|VEC	DC 2 cycling	VenEC RGS5+ACKR1 hi
CPI-SS0D57FCA8C	IDE	CCL23	0.28	0	T/NK|VEC	T FOS hi cycling	CapEC EDNRB hi
CPI-SS0D57FCA8C	IDE	CCL23	0.415	0	T/NK|VEC	T FOS hi cycling	CapEC FABP4+
CPI-SS0D57FCA8C	IDE	CCL23	0.296	0	T/NK|Macrophages	T FOS hi cycling	MΦ C1QA hi
CPI-SS0D57FCA8C	IDE	CCL23	0.277	0	T/NK|Macrophages	T FOS hi cycling	MΦ FNIP2 hi
CPI-SS0D57FCA8C	IDE	CCL23	0.294	0	T/NK|Macrophages	T FOS hi cycling	MΦ EGR1+
CPI-SS0D57FCA8C	IDE	CCL23	0.275	0	T/NK|VEC	T FOS hi cycling	VenEC CCL14 hi
CPI-SS0D57FCA8C	IDE	CCL23	0.697	0	T/NK|VEC	T FOS hi cycling	VenEC CCL15 hi
CPI-SS0D57FCA8C	IDE	CCL23	0.484	0	T/NK|VEC	T FOS hi cycling	VenEC IL6+
CPI-SS0D57FCA8C	IDE	CCL23	0.292	0	T/NK|VEC	T FOS hi cycling	VenEC RGS5+ACKR1 hi
CPI-SS0D57FCA8C	IDE	CCL23	0.259	0	Keratinocytes|VEC	KC cycling	CapEC EDNRB hi
CPI-SS0D57FCA8C	IDE	CCL23	0.337	0	Keratinocytes|VEC	KC cycling	CapEC FABP4+
CPI-SS0D57FCA8C	IDE	CCL23	0.217	0	Keratinocytes|VEC	KC cycling	CapEC RGS5+FABP4+
CPI-SS0D57FCA8C	IDE	CCL23	0.214	0	Keratinocytes|DC	KC cycling	LDC
CPI-SS0D57FCA8C	IDE	CCL23	0.402	0	Keratinocytes|Macrophages	KC cycling	MΦ C1QA hi
CPI-SS0D57FCA8C	IDE	CCL23	0.199	0	Keratinocytes|Macrophages	KC cycling	MΦ FNIP2 hi
CPI-SS0D57FCA8C	IDE	CCL23	0.258	0	Keratinocytes|Macrophages	KC cycling	MΦ EGR1+
CPI-SS0D57FCA8C	IDE	CCL23	0.232	0	Keratinocytes|Macrophages	KC cycling	MΦ STAB1 hi
CPI-SS0D57FCA8C	IDE	CCL23	0.38	0	Keratinocytes|VEC	KC cycling	VenEC CCL14 hi
CPI-SS0D57FCA8C	IDE	CCL23	0.618	0	Keratinocytes|VEC	KC cycling	VenEC CCL15 hi
CPI-SS0D57FCA8C	IDE	CCL23	1.01	0	Keratinocytes|VEC	KC cycling	VenEC IL6+
CPI-SS0D57FCA8C	IDE	CCL23	0.367	0	Keratinocytes|VEC	KC cycling	VenEC RGS5+ACKR1 hi
CPI-SS0D57FCA8C	IDE	CCL23	0.285	0	Schwann|VEC	Schwann DCN+	CapEC RGS5+FABP4+
CPI-SS0D57FCA8C	IDE	CCL23	0.383	0	Schwann|VEC	Schwann DCN+	VenEC CCL14 hi
CPI-SS0D57FCA8C	IDE	CCL23	0.372	0	Schwann|VEC	Schwann DCN+	VenEC CCL15 hi
CPI-SS0D57FCA8C	IDE	CCL23	0.356	0	Schwann|VEC	Schwann DCN+	VenEC RGS5+ACKR1 hi
CPI-SS0D57FCA8C	IDE	CCL23	0.446	0	Schwann|VEC	Schwann MBP+	VenEC CCL14 hi
CPI-SS0D57FCA8C	IDE	CCL23	0.417	0	Schwann|VEC	Schwann MBP+	VenEC CCL15 hi
CPI-SS0D57FCA8C	IDE	CCL23	0.647	0	Schwann|VEC	Schwann MBP+	VenEC RGS5+ACKR1 hi
CPI-SS0D57FCA8C	IDE	CCL23	0.35	0	Schwann|VEC	Schwann NRXN1 hi	CapEC EDNRB hi
CPI-SS0D57FCA8C	IDE	CCL23	0.325	0	Schwann|VEC	Schwann NRXN1 hi	CapEC FABP4+
CPI-SS0D57FCA8C	IDE	CCL23	0.232	0	Schwann|VEC	Schwann NRXN1 hi	CapEC RGS5+FABP4+
CPI-SS0D57FCA8C	IDE	CCL23	0.3	0	Schwann|Macrophages	Schwann NRXN1 hi	MΦ FNIP2 hi
CPI-SS0D57FCA8C	IDE	CCL23	0.491	0	Schwann|VEC	Schwann NRXN1 hi	VenEC CCL14 hi
CPI-SS0D57FCA8C	IDE	CCL23	0.556	0	Schwann|VEC	Schwann NRXN1 hi	VenEC CCL15 hi
CPI-SS0D57FCA8C	IDE	CCL23	0.492	0	Schwann|VEC	Schwann NRXN1 hi	VenEC IL6+
CPI-SS0D57FCA8C	IDE	CCL23	0.483	0	Schwann|VEC	Schwann NRXN1 hi	VenEC RGS5+ACKR1 hi
CPI-SS0D57FCA8C	IDE	CCL23	0.306	0	Keratinocytes|VEC	Sebaceous gland	ArtEC ICAM2 hi
CPI-SS0D57FCA8C	IDE	CCL23	0.29	0	Keratinocytes|VEC	Sebaceous gland	CapEC EDNRB hi
CPI-SS0D57FCA8C	IDE	CCL23	0.229	0	Keratinocytes|Macrophages	Sebaceous gland	MΦ C1QA hi
CPI-SS0D57FCA8C	IDE	CCL23	0.389	0	Keratinocytes|VEC	Sebaceous gland	VenEC CCL14 hi
CPI-SS0D57FCA8C	IDE	CCL23	0.531	0	Keratinocytes|VEC	Sebaceous gland	VenEC CCL15 hi
CPI-SS0D57FCA8C	IDE	CCL23	0.486	0	Keratinocytes|VEC	Sebaceous gland	VenEC IL6+
CPI-SS0D57FCA8C	IDE	CCL23	0.321	0	Keratinocytes|VEC	Sebaceous gland	VenEC RGS5+ACKR1 hi
CPI-SS0D57FCA8C	IDE	CCL23	0.263	0	Sweat gland|VEC	Sweat gland 3	CapEC RGS5+FABP4+
CPI-SS0D57FCA8C	IDE	CCL23	0.463	0	Sweat gland|Macrophages	Sweat gland 3	MΦ C1QA hi
CPI-SS0D57FCA8C	IDE	CCL23	0.192	0	Sweat gland|Macrophages	Sweat gland 3	MΦ IL1B+
CPI-SS0D57FCA8C	IDE	CCL23	0.294	0	Sweat gland|Macrophages	Sweat gland 3	MΦ STAB1 hi
CPI-SS0D57FCA8C	IDE	CCL23	0.348	0	Sweat gland|VEC	Sweat gland 3	VenEC IL6+
CPI-SS0D57FCA8C	IDE	CCL23	0.234	0	Sweat gland|VEC	Sweat gland 3	VenEC RGS5+ACKR1 hi
CPI-SS0D57FCA8C	IDE	CCL23	0.346	0	VEC|VEC	VenEC CCL14 hi	CapEC FABP4+
CPI-SS0D57FCA8C	IDE	CCL23	0.119	0	VEC|VEC	VenEC CCL14 hi	Cap EC RGS5+EDNRB hi MCAM hi
CPI-SS0D57FCA8C	IDE	CCL23	0.224	0	VEC|Macrophages	VenEC CCL14 hi	MΦ C1QA hi
CPI-SS0D57FCA8C	IDE	CCL23	0.439	0	VEC|VEC	VenEC CCL14 hi	VenEC CCL14 hi
CPI-SS0D57FCA8C	IDE	CCL23	0.627	0	VEC|VEC	VenEC CCL14 hi	VenEC CCL15 hi
CPI-SS0D57FCA8C	IDE	CCL23	0.267	0	VEC|VEC	VenEC CCL14 hi	VenEC IL6+
CPI-SS0D57FCA8C	IDE	CCL23	0.412	0	VEC|VEC	VenEC CCL14 hi	VenEC RGS5+ACKR1 hi
CPI-SS0D57FCA8C	IDE	CCL23	0.205	0	VEC|VEC	VenEC CCL15 hi	ArtEC ICAM2 hi
CPI-SS0D57FCA8C	IDE	CCL23	0.211	0	VEC|VEC	VenEC CCL15 hi	ArtEC SOS1 hi
CPI-SS0D57FCA8C	IDE	CCL23	0.306	0	VEC|VEC	VenEC CCL15 hi	CapEC EDNRB hi
CPI-SS0D57FCA8C	IDE	CCL23	0.441	0	VEC|VEC	VenEC CCL15 hi	CapEC FABP4+
CPI-SS0D57FCA8C	IDE	CCL23	0.254	0	VEC|VEC	VenEC CCL15 hi	CapEC RGS5+FABP4+
CPI-SS0D57FCA8C	IDE	CCL23	0.258	0	VEC|DC	VenEC CCL15 hi	LDC
CPI-SS0D57FCA8C	IDE	CCL23	0.287	0	VEC|Macrophages	VenEC CCL15 hi	MΦ C1QA hi
CPI-SS0D57FCA8C	IDE	CCL23	0.322	0	VEC|Macrophages	VenEC CCL15 hi	MΦ FNIP2 hi
CPI-SS0D57FCA8C	IDE	CCL23	0.406	0	VEC|VEC	VenEC CCL15 hi	VenEC CCL14 hi
CPI-SS0D57FCA8C	IDE	CCL23	0.722	0	VEC|VEC	VenEC CCL15 hi	VenEC CCL15 hi
CPI-SS0D57FCA8C	IDE	CCL23	1.033	0	VEC|VEC	VenEC CCL15 hi	VenEC IL6+
CPI-SS0D57FCA8C	IDE	CCL23	0.399	0	VEC|VEC	VenEC CCL15 hi	VenEC RGS5+ACKR1 hi
CPI-SS0D57FCA8C	IDE	CCL23	0.617	0	VEC|VEC	VenEC IL6+	ArtEC SOS1 hi
CPI-SS0D57FCA8C	IDE	CCL23	0.198	0	VEC|VEC	VenEC IL6+	CapEC FABP4+
CPI-SS0D57FCA8C	IDE	CCL23	0.318	0	VEC|VEC	VenEC IL6+	VenEC CCL14 hi
CPI-SS0D57FCA8C	IDE	CCL23	0.619	0	VEC|VEC	VenEC IL6+	VenEC CCL15 hi
CPI-SS0D57FCA8C	IDE	CCL23	0.215	0	VEC|VEC	VenEC IL6+	VenEC IL6+
CPI-SS0D57FCA8C	IDE	CCL23	0.178	0	VEC|VEC	VenEC RGS5+ACKR1 hi	ArtEC ICAM2 hi
CPI-SS0D57FCA8C	IDE	CCL23	0.24	0	VEC|VEC	VenEC RGS5+ACKR1 hi	CapEC EDNRB hi
CPI-SS0D57FCA8C	IDE	CCL23	0.147	0	VEC|VEC	VenEC RGS5+ACKR1 hi	CapEC RGS5+FABP4+
CPI-SS0D57FCA8C	IDE	CCL23	0.383	0	VEC|Macrophages	VenEC RGS5+ACKR1 hi	MΦ C1QA hi
CPI-SS0D57FCA8C	IDE	CCL23	0.252	0	VEC|Macrophages	VenEC RGS5+ACKR1 hi	MΦ FNIP2 hi
CPI-SS0D57FCA8C	IDE	CCL23	0.386	0	VEC|VEC	VenEC RGS5+ACKR1 hi	VenEC CCL14 hi
CPI-SS0D57FCA8C	IDE	CCL23	0.44	0	VEC|VEC	VenEC RGS5+ACKR1 hi	VenEC CCL15 hi
CPI-SS0D57FCA8C	IDE	CCL23	0.358	0	VEC|VEC	VenEC RGS5+ACKR1 hi	VenEC IL6+
CPI-SS0D57FCA8C	IDE	CCL23	0.454	0	VEC|VEC	VenEC RGS5+ACKR1 hi	VenEC RGS5+ACKR1 hi
CPI-SS0D57FCA8C	IDE	CCL23	0.311	0	DC|VEC	mmDC	CapEC EDNRB hi
CPI-SS0D57FCA8C	IDE	CCL23	0.203	0	DC|VEC	mmDC	CapEC RGS5+FABP4+
CPI-SS0D57FCA8C	IDE	CCL23	0.376	0	DC|Macrophages	mmDC	MΦ C1QA hi
CPI-SS0D57FCA8C	IDE	CCL23	0.565	0	DC|VEC	mmDC	VenEC CCL15 hi
CPI-SS0D57FCA8C	IDE	CCL23	0.334	0	DC|VEC	mmDC	VenEC IL6+
CPI-SS0D57FCA8C	IDE	CCL23	0.4	0	DC|VEC	mmDC	VenEC RGS5+ACKR1 hi
CPI-SS0D57FCA8C	IDE	CCL23	0.556	0	T/NK|VEC	γδ T	CapEC EDNRB hi
CPI-SS0D57FCA8C	IDE	CCL23	0.448	0	T/NK|VEC	γδ T	CapEC RGS5+FABP4+
CPI-SS0D57FCA8C	IDE	CCL23	0.425	0	T/NK|VEC	γδ T	Cap EC RGS5+EDNRB hi MCAM hi
CPI-SS0D57FCA8C	IDE	CCL23	0.587	0	T/NK|Macrophages	γδ T	MΦ C1QA hi
CPI-SS0D57FCA8C	IDE	CCL23	0.811	0	T/NK|VEC	γδ T	VenEC CCL15 hi
CPI-SS0D57FCA8C	IDE	CCL23	0.579	0	T/NK|VEC	γδ T	VenEC IL6+
CPI-SS0D57FCA8C	IDE	CCL23	0.685	0	T/NK|VEC	γδ T	VenEC RGS5+ACKR1 hi
CPI-SS0D5C54214	LTA	RIPK1	0.137	0	VEC|VEC	ArtEC SOS1 hi	ArtEC ICAM2 hi
CPI-SS0D5C54214	LTA	RIPK1	0.222	0	VEC|VEC	ArtEC SOS1 hi	ArtEC SOS1 hi
CPI-SS0D5C54214	LTA	RIPK1	0.152	0	VEC|VEC	ArtEC SOS1 hi	ArtEC RGS5+IGFBP3+
CPI-SS0D5C54214	LTA	RIPK1	0.178	0	VEC|VEC	ArtEC SOS1 hi	CapEC FABP4+
CPI-SS0D5C54214	LTA	RIPK1	0.231	0	VEC|VEC	ArtEC SOS1 hi	CapEC RGS5+EDNRB hi
CPI-SS0D5C54214	LTA	RIPK1	0.2	0	VEC|VEC	ArtEC SOS1 hi	CapEC RGS5+FABP4+
CPI-SS0D5C54214	LTA	RIPK1	0.171	0	VEC|VEC	ArtEC SOS1 hi	CapEC INSR hi
CPI-SS0D5C54214	LTA	RIPK1	0.163	0	VEC|Keratinocytes	ArtEC SOS1 hi	KC 2
CPI-SS0D5C54214	LTA	RIPK1	0.338	0	VEC|Melanocytes	ArtEC SOS1 hi	Melano S100A4-
CPI-SS0D5C54214	LTA	RIPK1	0.19	0	VEC|T/NK	ArtEC SOS1 hi	T FOS hi cycling
CPI-SS0D5C54214	LTA	RIPK1	0.141	0	VEC|Keratinocytes	ArtEC SOS1 hi	KC cycling
CPI-SS0D5C54214	LTA	RIPK1	0.176	0	VEC|Keratinocytes	ArtEC SOS1 hi	Sebaceous gland
CPI-SS0D5C54214	LTA	RIPK1	0.083	0	VEC|VEC	ArtEC RGS5+IGFBP3+	ArtEC RGS5+IGFBP3+
CPI-SS0D5C54214	LTA	RIPK1	0.33	0	VEC|T/NK	ArtEC RGS5+IGFBP3+	CD8+ CTL
CPI-SS0D5C54214	LTA	RIPK1	0.824	0	VEC|DC	ArtEC RGS5+IGFBP3+	LDC
CPI-SS0D5C54214	LTA	RIPK1	0.474	0	VEC|Schwann	ArtEC RGS5+IGFBP3+	Schwann LAMP5+
CPI-SS0D5C54214	LTA	RIPK1	0.603	0	T/NK|VEC	Treg	ArtEC RGS5+IGFBP3+
CPI-SS0D5C54214	LTA	RIPK1	0.256	0	T/NK|T/NK	Treg	CD8+ CTL
CPI-SS0D5C54214	LTA	RIPK1	0.601	0	T/NK|VEC	Treg	CapEC EDNRB hi
CPI-SS0D5C54214	LTA	RIPK1	0.228	0	T/NK|VEC	Treg	CapEC FABP4+
CPI-SS0D5C54214	LTA	RIPK1	0.381	0	T/NK|VEC	Treg	CapEC RGS5+EDNRB hi
CPI-SS0D5C54214	LTA	RIPK1	0.536	0	T/NK|VEC	Treg	CapEC RGS5+FABP4+
CPI-SS0D5C54214	LTA	RIPK1	0.209	0	T/NK|DC	Treg	DC IL1B+
CPI-SS0D5C54214	LTA	RIPK1	0.203	0	T/NK|DC	Treg	DC 1
CPI-SS0D5C54214	LTA	RIPK1	0.172	0	T/NK|DC	Treg	DC 2 CD83+
CPI-SS0D5C54214	LTA	RIPK1	0.403	0	T/NK|VEC	Treg	CapEC INSR hi
CPI-SS0D5C54214	LTA	RIPK1	0.21	0	T/NK|VEC	Treg	Cap EC RGS5+EDNRB hi MCAM hi
CPI-SS0D5C54214	LTA	RIPK1	0.241	0	T/NK|Fibroblasts	Treg	FB CCL19+APOE+
CPI-SS0D5C54214	LTA	RIPK1	0.283	0	T/NK|Fibroblasts	Treg	FB CCL19+IL4I1+
CPI-SS0D5C54214	LTA	RIPK1	0.254	0	T/NK|Fibroblasts	Treg	FB dermal papilla
CPI-SS0D5C54214	LTA	RIPK1	0.255	0	T/NK|Fibroblasts	Treg	FB papillary
CPI-SS0D5C54214	LTA	RIPK1	0.119	0	T/NK|Fibroblasts	Treg	FB DPEP1+
CPI-SS0D5C54214	LTA	RIPK1	0.167	0	T/NK|Fibroblasts	Treg	FB APOC1+
CPI-SS0D5C54214	LTA	RIPK1	0.185	0	T/NK|Fibroblasts	Treg	FB CPE+
CPI-SS0D5C54214	LTA	RIPK1	0.194	0	T/NK|Fibroblasts	Treg	FB reticular
CPI-SS0D5C54214	LTA	RIPK1	0.224	0	T/NK|Fibroblasts	Treg	FB GDF10+
CPI-SS0D5C54214	LTA	RIPK1	0.337	0	T/NK|Keratinocytes	Treg	HF
CPI-SS0D5C54214	LTA	RIPK1	0.193	0	T/NK|Keratinocytes	Treg	KC 1
CPI-SS0D5C54214	LTA	RIPK1	0.217	0	T/NK|Keratinocytes	Treg	KC 2
CPI-SS0D5C54214	LTA	RIPK1	0.199	0	T/NK|Keratinocytes	Treg	KC 3
CPI-SS0D5C54214	LTA	RIPK1	0.185	0	T/NK|Keratinocytes	Treg	KC 4
CPI-SS0D5C54214	LTA	RIPK1	0.164	0	T/NK|Keratinocytes	Treg	KC 5
CPI-SS0D5C54214	LTA	RIPK1	0.571	0	T/NK|LEC	Treg	LEC
CPI-SS0D5C54214	LTA	RIPK1	0.536	0	T/NK|Melanocytes	Treg	Melano IFI27 hi
CPI-SS0D5C54214	LTA	RIPK1	0.425	0	T/NK|Macrophages	Treg	MΦ FNIP2 hi
CPI-SS0D5C54214	LTA	RIPK1	0.418	0	T/NK|Macrophages	Treg	MΦ STAB1 hi
CPI-SS0D5C54214	LTA	RIPK1	0.233	0	T/NK|T/NK	Treg	ILC
CPI-SS0D5C54214	LTA	RIPK1	0.252	0	T/NK|Pericyte/SMC	Treg	PE RGS hi
CPI-SS0D5C54214	LTA	RIPK1	0.211	0	T/NK|Pericyte/SMC	Treg	PE TGFBI+
CPI-SS0D5C54214	LTA	RIPK1	0.793	0	T/NK|Pericyte/SMC	Treg	PE/SMC GEM hi
CPI-SS0D5C54214	LTA	RIPK1	0.283	0	T/NK|DC	Treg	DC 1 cycling
CPI-SS0D5C54214	LTA	RIPK1	0.265	0	T/NK|T/NK	Treg	T FOS hi cycling
CPI-SS0D5C54214	LTA	RIPK1	0.531	0	T/NK|Keratinocytes	Treg	KC cycling
CPI-SS0D5C54214	LTA	RIPK1	0.24	0	T/NK|Pericyte/SMC	Treg	SMC RERGL+
CPI-SS0D5C54214	LTA	RIPK1	0.582	0	T/NK|Schwann	Treg	Schwann DCN+
CPI-SS0D5C54214	LTA	RIPK1	0.161	0	T/NK|T/NK	Treg	T CREM lo FOS lo
CPI-SS0D5C54214	LTA	RIPK1	0.579	0	T/NK|VEC	Treg	VenEC CCL14 hi
CPI-SS0D5C54214	LTA	RIPK1	0.398	0	T/NK|VEC	Treg	VenEC CCL15 hi
CPI-SS0D5C54214	LTA	RIPK1	0.56	0	T/NK|VEC	Treg	VenEC IL6+
CPI-SS0D5C54214	LTA	RIPK1	0.223	0	T/NK|DC	Treg	mmDC
CPI-SS0D5C54214	LTA	RIPK1	0.227	0	T/NK|VEC	CD8+ CTL IFNG hi	CapEC EDNRB hi
CPI-SS0D5C54214	LTA	RIPK1	0.193	0	T/NK|VEC	CD8+ CTL IFNG hi	CapEC INSR hi
CPI-SS0D5C54214	LTA	RIPK1	0.18	0	T/NK|Melanocytes	CD8+ CTL IFNG hi	Melano IFI27 hi
CPI-SS0D5C54214	LTA	RIPK1	0.215	0	T/NK|Macrophages	CD8+ CTL IFNG hi	MΦ FNIP2 hi
CPI-SS0D5C54214	LTA	RIPK1	0.189	0	T/NK|VEC	CD8+ CTL IFNG hi	VenEC CCL15 hi
CPI-SS0D5C54214	LTA	RIPK1	0.386	0	VEC|T/NK	CapEC RGS5+FABP4+	CD8+ CTL
CPI-SS0D5C54214	LTA	RIPK1	0.166	0	VEC|Fibroblasts	CapEC RGS5+FABP4+	FB DPEP1+
CPI-SS0D5C54214	LTA	RIPK1	0.881	0	VEC|DC	CapEC RGS5+FABP4+	LDC
CPI-SS0D5C54214	LTA	RIPK1	0.272	0	VEC|Melanocytes	CapEC RGS5+FABP4+	Melano S100A4-
CPI-SS0D5C54214	LTA	RIPK1	0.272	0	VEC|Macrophages	CapEC RGS5+FABP4+	MΦ STAB1 hi
CPI-SS0D5C54214	LTA	RIPK1	0.15	0	VEC|DC	CapEC RGS5+FABP4+	DC 1 cycling
CPI-SS0D5C54214	LTA	RIPK1	0.213	0	VEC|VEC	CapEC RGS5+FABP4+	VenEC IL6+
CPI-SS0D5C54214	LTA	RIPK1	0.133	0	DC|VEC	DC 1	ArtEC RGS5+IGFBP3+
CPI-SS0D5C54214	LTA	RIPK1	0.18	0	DC|VEC	DC 1	CapEC EDNRB hi
CPI-SS0D5C54214	LTA	RIPK1	0.168	0	DC|Macrophages	DC 1	MΦ FNIP2 hi
CPI-SS0D5C54214	LTA	RIPK1	0.141	0	DC|VEC	DC 1	VenEC CCL15 hi
CPI-SS0D5C54214	LTA	RIPK1	0.2	0	Keratinocytes|VEC	Sweat gland 1	CapEC RGS5+EDNRB hi
CPI-SS0D5C54214	LTA	RIPK1	0.136	0	Keratinocytes|Fibroblasts	Sweat gland 1	FB CDH19+
CPI-SS0D5C54214	LTA	RIPK1	0.09	0	Keratinocytes|Keratinocytes	Sweat gland 1	Sweat gland 1
CPI-SS0D5C54214	LTA	RIPK1	0.23	0	Keratinocytes|Pericyte/SMC	Sweat gland 1	PE/SMC GEM hi
CPI-SS0D5C54214	LTA	RIPK1	0.162	0	Keratinocytes|VEC	KC 5	ArtEC RGS5+IGFBP3+
CPI-SS0D5C54214	LTA	RIPK1	0.243	0	Keratinocytes|Melanocytes	KC 5	Melano IFI27 hi
CPI-SS0D5C54214	LTA	RIPK1	0.191	0	Keratinocytes|Pericyte/SMC	KC 5	PE/SMC GEM hi
CPI-SS0D5C54214	LTA	RIPK1	0.218	0	Keratinocytes|T/NK	KC 5	Treg cycling
CPI-SS0D5C54214	LTA	RIPK1	0.482	0	Keratinocytes|Schwann	KC 5	Schwann LAMP5+
CPI-SS0D5C54214	LTA	RIPK1	0.316	0	Macrophages|VEC	MΦ STAB1 hi	ArtEC RGS5+IGFBP3+
CPI-SS0D5C54214	LTA	RIPK1	0.257	0	Macrophages|VEC	MΦ STAB1 hi	CapEC EDNRB hi
CPI-SS0D5C54214	LTA	RIPK1	0.288	0	Macrophages|Schwann	MΦ STAB1 hi	Schwann NRXN1 hi
CPI-SS0D5C54214	LTA	RIPK1	0.36	0	T/NK|VEC	ILC	ArtEC RGS5+IGFBP3+
CPI-SS0D5C54214	LTA	RIPK1	0.364	0	T/NK|VEC	ILC	CapEC EDNRB hi
CPI-SS0D5C54214	LTA	RIPK1	0.24	0	T/NK|VEC	ILC	CapEC FABP4+
CPI-SS0D5C54214	LTA	RIPK1	0.361	0	T/NK|VEC	ILC	CapEC RGS5+FABP4+
CPI-SS0D5C54214	LTA	RIPK1	0.243	0	T/NK|DC	ILC	DC MMP12+
CPI-SS0D5C54214	LTA	RIPK1	0.33	0	T/NK|VEC	ILC	CapEC INSR hi
CPI-SS0D5C54214	LTA	RIPK1	0.325	0	T/NK|VEC	ILC	Cap EC RGS5+EDNRB hi MCAM hi
CPI-SS0D5C54214	LTA	RIPK1	0.316	0	T/NK|Fibroblasts	ILC	FB CDH19+
CPI-SS0D5C54214	LTA	RIPK1	0.26	0	T/NK|Fibroblasts	ILC	FB CCL19+IL4I1+
CPI-SS0D5C54214	LTA	RIPK1	0.303	0	T/NK|Fibroblasts	ILC	FB CPE+
CPI-SS0D5C54214	LTA	RIPK1	0.328	0	T/NK|Keratinocytes	ILC	Sweat gland 1
CPI-SS0D5C54214	LTA	RIPK1	0.263	0	T/NK|Keratinocytes	ILC	KC 3
CPI-SS0D5C54214	LTA	RIPK1	0.261	0	T/NK|Keratinocytes	ILC	KC 4
CPI-SS0D5C54214	LTA	RIPK1	0.26	0	T/NK|Keratinocytes	ILC	KC 5
CPI-SS0D5C54214	LTA	RIPK1	0.316	0	T/NK|Melanocytes	ILC	Melano IFI27 hi
CPI-SS0D5C54214	LTA	RIPK1	0.351	0	T/NK|Macrophages	ILC	MΦ FNIP2 hi
CPI-SS0D5C54214	LTA	RIPK1	0.291	0	T/NK|Pericyte/SMC	ILC	SMC RERGL+
CPI-SS0D5C54214	LTA	RIPK1	0.319	0	T/NK|Schwann	ILC	Schwann DCN+
CPI-SS0D5C54214	LTA	RIPK1	0.333	0	T/NK|Schwann	ILC	Schwann NRXN1 hi
CPI-SS0D5C54214	LTA	RIPK1	0.349	0	T/NK|VEC	ILC	VenEC CCL14 hi
CPI-SS0D5C54214	LTA	RIPK1	0.325	0	T/NK|VEC	ILC	VenEC CCL15 hi
CPI-SS0D5C54214	LTA	RIPK1	0.271	0	T/NK|VEC	ILC	VenEC IL6+
CPI-SS0D5C54214	LTA	RIPK1	0.251	0	T/NK|VEC	ILC	VenEC RGS5+ACKR1 hi
CPI-SS0D5C54214	LTA	RIPK1	0.314	0	Plasma|Melanocytes	Plasma IgG	Melano S100A4-
CPI-SS0D5C54214	LTA	RIPK1	0.233	0	Plasma|Pericyte/SMC	Plasma IgG	PE/SMC GEM hi
CPI-SS0D5C54214	LTA	RIPK1	0.583	0	Plasma|Schwann	Plasma IgG	Schwann DCN+
CPI-SS0D5C54214	LTA	RIPK1	0.211	0	Plasma|Schwann	Plasma IgG	Schwann NRXN1 hi
CPI-SS0D5C54214	LTA	RIPK1	0.233	0	T/NK|VEC	Treg cycling	ArtEC ICAM2 hi
CPI-SS0D5C54214	LTA	RIPK1	0.956	0	T/NK|VEC	Treg cycling	ArtEC SOS1 hi
CPI-SS0D5C54214	LTA	RIPK1	1.034	0	T/NK|VEC	Treg cycling	ArtEC RGS5+IGFBP3+
CPI-SS0D5C54214	LTA	RIPK1	0.343	0	T/NK|T/NK	Treg cycling	Treg
CPI-SS0D5C54214	LTA	RIPK1	0.284	0	T/NK|T/NK	Treg cycling	CD8+ CTL IFNG hi
CPI-SS0D5C54214	LTA	RIPK1	0.425	0	T/NK|T/NK	Treg cycling	CD8+ CTL
CPI-SS0D5C54214	LTA	RIPK1	1.033	0	T/NK|VEC	Treg cycling	CapEC EDNRB hi
CPI-SS0D5C54214	LTA	RIPK1	1.024	0	T/NK|VEC	Treg cycling	CapEC FABP4+
CPI-SS0D5C54214	LTA	RIPK1	1.055	0	T/NK|VEC	Treg cycling	CapEC RGS5+EDNRB hi
CPI-SS0D5C54214	LTA	RIPK1	0.869	0	T/NK|VEC	Treg cycling	CapEC RGS5+FABP4+
CPI-SS0D5C54214	LTA	RIPK1	0.214	0	T/NK|DC	Treg cycling	DC MMP12+
CPI-SS0D5C54214	LTA	RIPK1	0.33	0	T/NK|DC	Treg cycling	DC 1
CPI-SS0D5C54214	LTA	RIPK1	0.32	0	T/NK|DC	Treg cycling	DC 2 CD83+
CPI-SS0D5C54214	LTA	RIPK1	0.434	0	T/NK|VEC	Treg cycling	CapEC INSR hi
CPI-SS0D5C54214	LTA	RIPK1	1.165	0	T/NK|VEC	Treg cycling	Cap EC RGS5+EDNRB hi MCAM hi
CPI-SS0D5C54214	LTA	RIPK1	0.934	0	T/NK|Fibroblasts	Treg cycling	FB CDH19+
CPI-SS0D5C54214	LTA	RIPK1	0.966	0	T/NK|Fibroblasts	Treg cycling	FB NGFR+
CPI-SS0D5C54214	LTA	RIPK1	1.033	0	T/NK|Fibroblasts	Treg cycling	FB CCL19+APOE+
CPI-SS0D5C54214	LTA	RIPK1	0.337	0	T/NK|Fibroblasts	Treg cycling	FB CCL19+IL4I1+
CPI-SS0D5C54214	LTA	RIPK1	0.368	0	T/NK|Fibroblasts	Treg cycling	FB dermal papilla
CPI-SS0D5C54214	LTA	RIPK1	0.303	0	T/NK|Fibroblasts	Treg cycling	FB papillary
CPI-SS0D5C54214	LTA	RIPK1	0.205	0	T/NK|Fibroblasts	Treg cycling	FB DPEP1+
CPI-SS0D5C54214	LTA	RIPK1	0.963	0	T/NK|Fibroblasts	Treg cycling	FB CPE+
CPI-SS0D5C54214	LTA	RIPK1	1.03	0	T/NK|Fibroblasts	Treg cycling	FB reticular
CPI-SS0D5C54214	LTA	RIPK1	0.382	0	T/NK|Fibroblasts	Treg cycling	FB GDF10+
CPI-SS0D5C54214	LTA	RIPK1	0.354	0	T/NK|Keratinocytes	Treg cycling	HF
CPI-SS0D5C54214	LTA	RIPK1	0.888	0	T/NK|Keratinocytes	Treg cycling	Sweat gland 1
CPI-SS0D5C54214	LTA	RIPK1	1.224	0	T/NK|Keratinocytes	Treg cycling	Sweat gland 2
CPI-SS0D5C54214	LTA	RIPK1	1.036	0	T/NK|Keratinocytes	Treg cycling	KC 1
CPI-SS0D5C54214	LTA	RIPK1	1.051	0	T/NK|Keratinocytes	Treg cycling	KC 2
CPI-SS0D5C54214	LTA	RIPK1	1.055	0	T/NK|Keratinocytes	Treg cycling	KC 3
CPI-SS0D5C54214	LTA	RIPK1	1.042	0	T/NK|Keratinocytes	Treg cycling	KC 4
CPI-SS0D5C54214	LTA	RIPK1	1.048	0	T/NK|Keratinocytes	Treg cycling	KC 5
CPI-SS0D5C54214	LTA	RIPK1	1.07	0	T/NK|LEC	Treg cycling	LEC
CPI-SS0D5C54214	LTA	RIPK1	1.023	0	T/NK|DC	Treg cycling	LDC
CPI-SS0D5C54214	LTA	RIPK1	0.33	0	T/NK|Mast	Treg cycling	Mast cycling
CPI-SS0D5C54214	LTA	RIPK1	0.519	0	T/NK|Melanocytes	Treg cycling	Melano IFI27 hi
CPI-SS0D5C54214	LTA	RIPK1	0.244	0	T/NK|Melanocytes	Treg cycling	Melano S100A4+
CPI-SS0D5C54214	LTA	RIPK1	0.519	0	T/NK|Melanocytes	Treg cycling	Melano S100A4-
CPI-SS0D5C54214	LTA	RIPK1	1.039	0	T/NK|Pericyte/SMC	Treg cycling	SMC DES+
CPI-SS0D5C54214	LTA	RIPK1	0.456	0	T/NK|Macrophages	Treg cycling	MΦ FNIP2 hi
CPI-SS0D5C54214	LTA	RIPK1	0.331	0	T/NK|Macrophages	Treg cycling	MΦ EGR1+
CPI-SS0D5C54214	LTA	RIPK1	0.257	0	T/NK|Macrophages	Treg cycling	MΦ IL1B+
CPI-SS0D5C54214	LTA	RIPK1	0.489	0	T/NK|Macrophages	Treg cycling	MΦ STAB1 hi
CPI-SS0D5C54214	LTA	RIPK1	0.459	0	T/NK|Macrophages	Treg cycling	MΦ SPP1+
CPI-SS0D5C54214	LTA	RIPK1	0.412	0	T/NK|T/NK	Treg cycling	ILC cycling
CPI-SS0D5C54214	LTA	RIPK1	0.316	0	T/NK|Pericyte/SMC	Treg cycling	PE RGS hi
CPI-SS0D5C54214	LTA	RIPK1	1.04	0	T/NK|Pericyte/SMC	Treg cycling	PE TGFBI+
CPI-SS0D5C54214	LTA	RIPK1	1.087	0	T/NK|Pericyte/SMC	Treg cycling	PE/SMC GEM hi
CPI-SS0D5C54214	LTA	RIPK1	0.609	0	T/NK|Plasma	Treg cycling	Plasma IgA
CPI-SS0D5C54214	LTA	RIPK1	0.312	0	T/NK|T/NK	Treg cycling	Treg cycling
CPI-SS0D5C54214	LTA	RIPK1	1.15	0	T/NK|DC	Treg cycling	DC 2 cycling
CPI-SS0D5C54214	LTA	RIPK1	0.286	0	T/NK|T/NK	Treg cycling	T FOS hi cycling
CPI-SS0D5C54214	LTA	RIPK1	1.039	0	T/NK|Keratinocytes	Treg cycling	KC cycling
CPI-SS0D5C54214	LTA	RIPK1	0.918	0	T/NK|Pericyte/SMC	Treg cycling	SMC RERGL+
CPI-SS0D5C54214	LTA	RIPK1	0.863	0	T/NK|Schwann	Treg cycling	Schwann DCN+
CPI-SS0D5C54214	LTA	RIPK1	1.424	0	T/NK|Schwann	Treg cycling	Schwann LAMP5+
CPI-SS0D5C54214	LTA	RIPK1	0.348	0	T/NK|Schwann	Treg cycling	Schwann NRXN1 hi
CPI-SS0D5C54214	LTA	RIPK1	0.272	0	T/NK|Keratinocytes	Treg cycling	Sebaceous gland
CPI-SS0D5C54214	LTA	RIPK1	0.187	0	T/NK|T/NK	Treg cycling	T CREM lo FOS lo
CPI-SS0D5C54214	LTA	RIPK1	0.39	0	T/NK|VEC	Treg cycling	VenEC CCL14 hi
CPI-SS0D5C54214	LTA	RIPK1	1.093	0	T/NK|VEC	Treg cycling	VenEC CCL15 hi
CPI-SS0D5C54214	LTA	RIPK1	1.067	0	T/NK|VEC	Treg cycling	VenEC IL6+
CPI-SS0D5C54214	LTA	RIPK1	1.065	0	T/NK|VEC	Treg cycling	VenEC RGS5+ACKR1 hi
CPI-SS0D5C54214	LTA	RIPK1	1.048	0	T/NK|DC	Treg cycling	mmDC
CPI-SS0D5C54214	LTA	RIPK1	0.319	0	T/NK|T/NK	Treg cycling	γδ T
CPI-SS0D5C54214	LTA	RIPK1	0.183	0	DC|VEC	DC 2 cycling	ArtEC ICAM2 hi
CPI-SS0D5C54214	LTA	RIPK1	0.268	0	DC|VEC	DC 2 cycling	ArtEC SOS1 hi
CPI-SS0D5C54214	LTA	RIPK1	0.198	0	DC|VEC	DC 2 cycling	ArtEC RGS5+IGFBP3+
CPI-SS0D5C54214	LTA	RIPK1	0.224	0	DC|VEC	DC 2 cycling	CapEC FABP4+
CPI-SS0D5C54214	LTA	RIPK1	0.277	0	DC|VEC	DC 2 cycling	CapEC RGS5+EDNRB hi
CPI-SS0D5C54214	LTA	RIPK1	0.246	0	DC|VEC	DC 2 cycling	CapEC RGS5+FABP4+
CPI-SS0D5C54214	LTA	RIPK1	0.218	0	DC|VEC	DC 2 cycling	CapEC INSR hi
CPI-SS0D5C54214	LTA	RIPK1	0.347	0	DC|VEC	DC 2 cycling	Cap EC RGS5+EDNRB hi MCAM hi
CPI-SS0D5C54214	LTA	RIPK1	0.22	0	DC|Fibroblasts	DC 2 cycling	FB GDF10+
CPI-SS0D5C54214	LTA	RIPK1	0.209	0	DC|Keratinocytes	DC 2 cycling	KC 2
CPI-SS0D5C54214	LTA	RIPK1	0.384	0	DC|Melanocytes	DC 2 cycling	Melano S100A4-
CPI-SS0D5C54214	LTA	RIPK1	0.236	0	DC|T/NK	DC 2 cycling	T FOS hi cycling
CPI-SS0D5C54214	LTA	RIPK1	0.188	0	DC|Keratinocytes	DC 2 cycling	KC cycling
CPI-SS0D5C54214	LTA	RIPK1	0.222	0	DC|Keratinocytes	DC 2 cycling	Sebaceous gland
CPI-SS0D5C54214	LTA	RIPK1	0.233	0	DC|VEC	DC 2 cycling	VenEC IL6+
CPI-SS0D5C54214	LTA	RIPK1	0.245	0	T/NK|VEC	T FOS hi cycling	ArtEC SOS1 hi
CPI-SS0D5C54214	LTA	RIPK1	0.118	0	T/NK|VEC	T FOS hi cycling	ArtEC RGS5+IGFBP3+
CPI-SS0D5C54214	LTA	RIPK1	0.206	0	T/NK|T/NK	T FOS hi cycling	CD8+ CTL IFNG hi
CPI-SS0D5C54214	LTA	RIPK1	0.378	0	T/NK|VEC	T FOS hi cycling	CapEC EDNRB hi
CPI-SS0D5C54214	LTA	RIPK1	0.523	0	T/NK|VEC	T FOS hi cycling	CapEC RGS5+EDNRB hi
CPI-SS0D5C54214	LTA	RIPK1	0.397	0	T/NK|VEC	T FOS hi cycling	CapEC RGS5+FABP4+
CPI-SS0D5C54214	LTA	RIPK1	0.53	0	T/NK|VEC	T FOS hi cycling	Cap EC RGS5+EDNRB hi MCAM hi
CPI-SS0D5C54214	LTA	RIPK1	0.18	0	T/NK|Fibroblasts	T FOS hi cycling	FB CCL19+APOE+
CPI-SS0D5C54214	LTA	RIPK1	0.222	0	T/NK|Fibroblasts	T FOS hi cycling	FB CCL19+IL4I1+
CPI-SS0D5C54214	LTA	RIPK1	0.193	0	T/NK|Fibroblasts	T FOS hi cycling	FB dermal papilla
CPI-SS0D5C54214	LTA	RIPK1	0.194	0	T/NK|Fibroblasts	T FOS hi cycling	FB papillary
CPI-SS0D5C54214	LTA	RIPK1	0.173	0	T/NK|Fibroblasts	T FOS hi cycling	FB reticular
CPI-SS0D5C54214	LTA	RIPK1	0.163	0	T/NK|Fibroblasts	T FOS hi cycling	FB GDF10+
CPI-SS0D5C54214	LTA	RIPK1	0.276	0	T/NK|Keratinocytes	T FOS hi cycling	HF
CPI-SS0D5C54214	LTA	RIPK1	0.172	0	T/NK|Keratinocytes	T FOS hi cycling	KC 1
CPI-SS0D5C54214	LTA	RIPK1	0.164	0	T/NK|LEC	T FOS hi cycling	LEC
CPI-SS0D5C54214	LTA	RIPK1	0.544	0	T/NK|Melanocytes	T FOS hi cycling	Melano IFI27 hi
CPI-SS0D5C54214	LTA	RIPK1	0.181	0	T/NK|T/NK	T FOS hi cycling	ILC cycling
CPI-SS0D5C54214	LTA	RIPK1	0.191	0	T/NK|Pericyte/SMC	T FOS hi cycling	PE RGS hi
CPI-SS0D5C54214	LTA	RIPK1	0.221	0	T/NK|Pericyte/SMC	T FOS hi cycling	PE/SMC GEM hi
CPI-SS0D5C54214	LTA	RIPK1	0.518	0	T/NK|T/NK	T FOS hi cycling	Treg cycling
CPI-SS0D5C54214	LTA	RIPK1	0.18	0	T/NK|DC	T FOS hi cycling	DC 1 cycling
CPI-SS0D5C54214	LTA	RIPK1	0.38	0	T/NK|DC	T FOS hi cycling	DC 2 cycling
CPI-SS0D5C54214	LTA	RIPK1	0.205	0	T/NK|T/NK	T FOS hi cycling	T FOS hi cycling
CPI-SS0D5C54214	LTA	RIPK1	0.181	0	T/NK|Keratinocytes	T FOS hi cycling	KC cycling
CPI-SS0D5C54214	LTA	RIPK1	0.173	0	T/NK|Pericyte/SMC	T FOS hi cycling	SMC RERGL+
CPI-SS0D5C54214	LTA	RIPK1	0.571	0	T/NK|Schwann	T FOS hi cycling	Schwann DCN+
CPI-SS0D5C54214	LTA	RIPK1	0.443	0	T/NK|VEC	T FOS hi cycling	VenEC CCL14 hi
CPI-SS0D5C54214	LTA	RIPK1	0.36	0	T/NK|VEC	T FOS hi cycling	VenEC RGS5+ACKR1 hi
CPI-SS0D5C54214	LTA	RIPK1	0.156	0	T/NK|VEC	T CREM hi	ArtEC ICAM2 hi
CPI-SS0D5C54214	LTA	RIPK1	0.241	0	T/NK|VEC	T CREM hi	ArtEC SOS1 hi
CPI-SS0D5C54214	LTA	RIPK1	0.398	0	T/NK|VEC	T CREM hi	CapEC EDNRB hi
CPI-SS0D5C54214	LTA	RIPK1	0.197	0	T/NK|VEC	T CREM hi	CapEC FABP4+
CPI-SS0D5C54214	LTA	RIPK1	0.25	0	T/NK|VEC	T CREM hi	CapEC RGS5+EDNRB hi
CPI-SS0D5C54214	LTA	RIPK1	0.219	0	T/NK|VEC	T CREM hi	CapEC RGS5+FABP4+
CPI-SS0D5C54214	LTA	RIPK1	0.19	0	T/NK|VEC	T CREM hi	CapEC INSR hi
CPI-SS0D5C54214	LTA	RIPK1	0.319	0	T/NK|VEC	T CREM hi	Cap EC RGS5+EDNRB hi MCAM hi
CPI-SS0D5C54214	LTA	RIPK1	0.182	0	T/NK|Keratinocytes	T CREM hi	KC 2
CPI-SS0D5C54214	LTA	RIPK1	0.357	0	T/NK|Melanocytes	T CREM hi	Melano S100A4-
CPI-SS0D5C54214	LTA	RIPK1	0.195	0	T/NK|Macrophages	T CREM hi	MΦ SPP1+
CPI-SS0D5C54214	LTA	RIPK1	0.209	0	T/NK|T/NK	T CREM hi	T FOS hi cycling
CPI-SS0D5C54214	LTA	RIPK1	0.16	0	T/NK|Keratinocytes	T CREM hi	KC cycling
CPI-SS0D5C54214	LTA	RIPK1	0.195	0	T/NK|Keratinocytes	T CREM hi	Sebaceous gland
CPI-SS0D5C54214	LTA	RIPK1	0.213	0	T/NK|VEC	T CREM hi	VenEC CCL15 hi
CPI-SS0D5C54214	LTA	RIPK1	0.205	0	T/NK|VEC	T CREM hi	VenEC IL6+
CPI-SS0D5C54214	LTA	RIPK1	0.208	0	VEC|VEC	VenEC RGS5+ACKR1 hi	ArtEC SOS1 hi
CPI-SS0D5C54214	LTA	RIPK1	0.184	0	VEC|Pericyte/SMC	VenEC RGS5+ACKR1 hi	PE/SMC GEM hi
CPI-SS0D5C54214	LTA	RIPK1	0.534	0	VEC|Schwann	VenEC RGS5+ACKR1 hi	Schwann DCN+
CPI-SS0D5C54214	LTA	RIPK1	0.332	0	T/NK|VEC	γδ T	ArtEC ICAM2 hi
CPI-SS0D5C54214	LTA	RIPK1	0.308	0	T/NK|VEC	γδ T	ArtEC SOS1 hi
CPI-SS0D5C54214	LTA	RIPK1	0.321	0	T/NK|VEC	γδ T	ArtEC RGS5+IGFBP3+
CPI-SS0D5C54214	LTA	RIPK1	0.408	0	T/NK|VEC	γδ T	CapEC EDNRB hi
CPI-SS0D5C54214	LTA	RIPK1	0.406	0	T/NK|VEC	γδ T	CapEC RGS5+FABP4+
CPI-SS0D5C54214	LTA	RIPK1	0.374	0	T/NK|VEC	γδ T	CapEC INSR hi
CPI-SS0D5C54214	LTA	RIPK1	0.368	0	T/NK|VEC	γδ T	Cap EC RGS5+EDNRB hi MCAM hi
CPI-SS0D5C54214	LTA	RIPK1	0.488	0	T/NK|Fibroblasts	γδ T	FB GDF10+
CPI-SS0D5C54214	LTA	RIPK1	0.374	0	T/NK|Keratinocytes	γδ T	Sweat gland 1
CPI-SS0D5C54214	LTA	RIPK1	0.324	0	T/NK|Keratinocytes	γδ T	KC 2
CPI-SS0D5C54214	LTA	RIPK1	0.343	0	T/NK|Keratinocytes	γδ T	KC 4
CPI-SS0D5C54214	LTA	RIPK1	0.326	0	T/NK|Keratinocytes	γδ T	KC 5
CPI-SS0D5C54214	LTA	RIPK1	0.404	0	T/NK|Melanocytes	γδ T	Melano IFI27 hi
CPI-SS0D5C54214	LTA	RIPK1	0.335	0	T/NK|Melanocytes	γδ T	Melano S100A4-
CPI-SS0D5C54214	LTA	RIPK1	0.396	0	T/NK|Macrophages	γδ T	MΦ FNIP2 hi
CPI-SS0D5C54214	LTA	RIPK1	0.422	0	T/NK|T/NK	γδ T	ILC
CPI-SS0D5C54214	LTA	RIPK1	0.324	0	T/NK|Keratinocytes	γδ T	KC cycling
CPI-SS0D5C54214	LTA	RIPK1	0.345	0	T/NK|VEC	γδ T	VenEC CCL14 hi
CPI-SS0D5C54214	LTA	RIPK1	0.362	0	T/NK|VEC	γδ T	VenEC CCL15 hi
CPI-SS0D5C54214	LTA	RIPK1	0.362	0	T/NK|VEC	γδ T	VenEC IL6+
CPI-SS0D5C54214	LTA	RIPK1	0.328	0	T/NK|VEC	γδ T	VenEC RGS5+ACKR1 hi
CPI-SS0D5DBB634	EFNA3	EPHA7	0.101	0	VEC|VEC	ArtEC SOS1 hi	ArtEC SOS1 hi
CPI-SS0D5DBB634	EFNA3	EPHA7	0.165	0	VEC|VEC	ArtEC SOS1 hi	CapEC EDNRB hi
CPI-SS0D5DBB634	EFNA3	EPHA7	0.114	0	VEC|VEC	ArtEC SOS1 hi	CapEC FABP4+
CPI-SS0D5DBB634	EFNA3	EPHA7	0.103	0	VEC|VEC	ArtEC SOS1 hi	CapEC RGS5+EDNRB hi
CPI-SS0D5DBB634	EFNA3	EPHA7	0.09	0	VEC|VEC	ArtEC SOS1 hi	VenEC CCL15 hi
CPI-SS0D5DBB634	EFNA3	EPHA7	0.153	0	VEC|VEC	ArtEC SOS1 hi	VenEC IL6+
CPI-SS0D5DBB634	EFNA3	EPHA7	0.12	0	VEC|VEC	ArtEC ICAM2 hi	CapEC INSR hi
CPI-SS0D5DBB634	EFNA3	EPHA7	0.164	0	VEC|VEC	ArtEC ICAM2 hi	VenEC IL6+
CPI-SS0D5DBB634	EFNA3	EPHA7	0.087	0	VEC|VEC	ArtEC RGS5+IGFBP3+	ArtEC SOS1 hi
CPI-SS0D5DBB634	EFNA3	EPHA7	0.072	0	VEC|VEC	ArtEC RGS5+IGFBP3+	ArtEC RGS5+IGFBP3+
CPI-SS0D5DBB634	EFNA3	EPHA7	0.172	0	VEC|VEC	ArtEC RGS5+IGFBP3+	CapEC EDNRB hi
CPI-SS0D5DBB634	EFNA3	EPHA7	0.135	0	VEC|VEC	ArtEC RGS5+IGFBP3+	CapEC RGS5+FABP4+
CPI-SS0D5DBB634	EFNA3	EPHA7	0.235	0	VEC|VEC	ArtEC RGS5+IGFBP3+	Cap EC RGS5+EDNRB hi MCAM hi
CPI-SS0D5DBB634	EFNA3	EPHA7	0.165	0	VEC|VEC	ArtEC RGS5+IGFBP3+	VenEC RGS5+ACKR1 hi
CPI-SS0D5DBB634	EFNA3	EPHA7	0.269	0	T/NK|VEC	CD8+ CTL	ArtEC SOS1 hi
CPI-SS0D5DBB634	EFNA3	EPHA7	0.366	0	T/NK|VEC	CD8+ CTL	CapEC EDNRB hi
CPI-SS0D5DBB634	EFNA3	EPHA7	0.291	0	T/NK|VEC	CD8+ CTL	VenEC CCL15 hi
CPI-SS0D5DBB634	EFNA3	EPHA7	0.167	0	VEC|VEC	CapEC EDNRB hi	CapEC EDNRB hi
CPI-SS0D5DBB634	EFNA3	EPHA7	0.183	0	VEC|VEC	CapEC EDNRB hi	Cap EC RGS5+EDNRB hi MCAM hi
CPI-SS0D5DBB634	EFNA3	EPHA7	0.159	0	VEC|VEC	CapEC EDNRB hi	VenEC RGS5+ACKR1 hi
CPI-SS0D5DBB634	EFNA3	EPHA7	0.15	0	VEC|VEC	CapEC FABP4+	ArtEC RGS5+IGFBP3+
CPI-SS0D5DBB634	EFNA3	EPHA7	0.243	0	VEC|VEC	CapEC FABP4+	CapEC EDNRB hi
CPI-SS0D5DBB634	EFNA3	EPHA7	0.168	0	VEC|VEC	CapEC FABP4+	VenEC CCL15 hi
CPI-SS0D5DBB634	EFNA3	EPHA7	0.235	0	VEC|Fibroblasts	CapEC RGS5+EDNRB hi	FB CDH19+
CPI-SS0D5DBB634	EFNA3	EPHA7	0.102	0	VEC|VEC	CapEC RGS5+FABP4+	ArtEC SOS1 hi
CPI-SS0D5DBB634	EFNA3	EPHA7	0.237	0	VEC|VEC	CapEC RGS5+FABP4+	ArtEC RGS5+IGFBP3+
CPI-SS0D5DBB634	EFNA3	EPHA7	0.194	0	VEC|VEC	CapEC RGS5+FABP4+	CapEC EDNRB hi
CPI-SS0D5DBB634	EFNA3	EPHA7	0.182	0	VEC|VEC	CapEC RGS5+FABP4+	CapEC FABP4+
CPI-SS0D5DBB634	EFNA3	EPHA7	0.187	0	VEC|VEC	CapEC RGS5+FABP4+	VenEC CCL15 hi
CPI-SS0D5DBB634	EFNA3	EPHA7	0.507	0	VEC|VEC	CapEC RGS5+FABP4+	VenEC RGS5+ACKR1 hi
CPI-SS0D5DBB634	EFNA3	EPHA7	0.078	0	Cornified keratinocytes|VEC	Cornified KC	ArtEC SOS1 hi
CPI-SS0D5DBB634	EFNA3	EPHA7	0.072	0	Cornified keratinocytes|VEC	Cornified KC	ArtEC RGS5+IGFBP3+
CPI-SS0D5DBB634	EFNA3	EPHA7	0.151	0	Cornified keratinocytes|VEC	Cornified KC	CapEC FABP4+
CPI-SS0D5DBB634	EFNA3	EPHA7	0.14	0	Cornified keratinocytes|VEC	Cornified KC	CapEC RGS5+EDNRB hi
CPI-SS0D5DBB634	EFNA3	EPHA7	0.117	0	Cornified keratinocytes|VEC	Cornified KC	VenEC IL6+
CPI-SS0D5DBB634	EFNA3	EPHA7	0.241	0	DC|VEC	DC MMP12+	Cap EC RGS5+EDNRB hi MCAM hi
CPI-SS0D5DBB634	EFNA3	EPHA7	0.271	0	DC|Fibroblasts	DC MMP12+	FB CDH19+
CPI-SS0D5DBB634	EFNA3	EPHA7	0.2	0	DC|VEC	DC 1	CapEC EDNRB hi
CPI-SS0D5DBB634	EFNA3	EPHA7	0.383	0	DC|VEC	DC 2	Cap EC RGS5+EDNRB hi MCAM hi
CPI-SS0D5DBB634	EFNA3	EPHA7	0.225	0	DC|VEC	DC 2	VenEC RGS5+ACKR1 hi
CPI-SS0D5DBB634	EFNA3	EPHA7	0.15	0	VEC|VEC	CapEC INSR hi	ArtEC SOS1 hi
CPI-SS0D5DBB634	EFNA3	EPHA7	0.155	0	VEC|VEC	CapEC INSR hi	ArtEC RGS5+IGFBP3+
CPI-SS0D5DBB634	EFNA3	EPHA7	0.248	0	VEC|VEC	CapEC INSR hi	CapEC EDNRB hi
CPI-SS0D5DBB634	EFNA3	EPHA7	0.316	0	VEC|VEC	CapEC INSR hi	Cap EC RGS5+EDNRB hi MCAM hi
CPI-SS0D5DBB634	EFNA3	EPHA7	0.172	0	VEC|VEC	CapEC INSR hi	VenEC CCL15 hi
CPI-SS0D5DBB634	EFNA3	EPHA7	0.187	0	VEC|VEC	Cap EC RGS5+EDNRB hi MCAM hi	CapEC EDNRB hi
CPI-SS0D5DBB634	EFNA3	EPHA7	0.157	0	VEC|VEC	Cap EC RGS5+EDNRB hi MCAM hi	Cap EC RGS5+EDNRB hi MCAM hi
CPI-SS0D5DBB634	EFNA3	EPHA7	0.336	0	Fibroblasts|VEC	FB CDH19+	VenEC RGS5+ACKR1 hi
CPI-SS0D5DBB634	EFNA3	EPHA7	0.247	0	Fibroblasts|VEC	FB NGFR+	VenEC CCL15 hi
CPI-SS0D5DBB634	EFNA3	EPHA7	1.141	0	Fibroblasts|VEC	FB NGFR+	VenEC IL6+
CPI-SS0D5DBB634	EFNA3	EPHA7	0.227	0	Fibroblasts|VEC	FB dermal papilla	CapEC EDNRB hi
CPI-SS0D5DBB634	EFNA3	EPHA7	0.18	0	Fibroblasts|VEC	FB dermal papilla	Cap EC RGS5+EDNRB hi MCAM hi
CPI-SS0D5DBB634	EFNA3	EPHA7	0.173	0	Fibroblasts|VEC	FB DPEP1+	CapEC INSR hi
CPI-SS0D5DBB634	EFNA3	EPHA7	0.217	0	Fibroblasts|VEC	FB DPEP1+	VenEC IL6+
CPI-SS0D5DBB634	EFNA3	EPHA7	0.251	0	Fibroblasts|VEC	FB CPE+	CapEC EDNRB hi
CPI-SS0D5DBB634	EFNA3	EPHA7	0.141	0	Fibroblasts|VEC	FB CPE+	CapEC RGS5+FABP4+
CPI-SS0D5DBB634	EFNA3	EPHA7	0.204	0	Fibroblasts|VEC	FB CPE+	Cap EC RGS5+EDNRB hi MCAM hi
CPI-SS0D5DBB634	EFNA3	EPHA7	0.145	0	Keratinocytes|VEC	HF	ArtEC SOS1 hi
CPI-SS0D5DBB634	EFNA3	EPHA7	0.362	0	Keratinocytes|VEC	HF	ArtEC RGS5+IGFBP3+
CPI-SS0D5DBB634	EFNA3	EPHA7	0.437	0	Keratinocytes|VEC	HF	CapEC EDNRB hi
CPI-SS0D5DBB634	EFNA3	EPHA7	0.159	0	Keratinocytes|VEC	HF	Cap EC RGS5+EDNRB hi MCAM hi
CPI-SS0D5DBB634	EFNA3	EPHA7	0.577	0	Keratinocytes|VEC	Sweat gland 1	ArtEC SOS1 hi
CPI-SS0D5DBB634	EFNA3	EPHA7	0.358	0	Keratinocytes|VEC	Sweat gland 1	ArtEC RGS5+IGFBP3+
CPI-SS0D5DBB634	EFNA3	EPHA7	0.349	0	Keratinocytes|VEC	Sweat gland 1	CapEC EDNRB hi
CPI-SS0D5DBB634	EFNA3	EPHA7	0.224	0	Keratinocytes|VEC	Sweat gland 1	CapEC FABP4+
CPI-SS0D5DBB634	EFNA3	EPHA7	0.202	0	Keratinocytes|VEC	Sweat gland 1	CapEC RGS5+EDNRB hi
CPI-SS0D5DBB634	EFNA3	EPHA7	0.427	0	Keratinocytes|VEC	Sweat gland 1	CapEC RGS5+FABP4+
CPI-SS0D5DBB634	EFNA3	EPHA7	0.358	0	Keratinocytes|VEC	Sweat gland 1	CapEC INSR hi
CPI-SS0D5DBB634	EFNA3	EPHA7	0.333	0	Keratinocytes|VEC	Sweat gland 1	Cap EC RGS5+EDNRB hi MCAM hi
CPI-SS0D5DBB634	EFNA3	EPHA7	0.245	0	Keratinocytes|VEC	Sweat gland 1	VenEC CCL15 hi
CPI-SS0D5DBB634	EFNA3	EPHA7	0.644	0	Keratinocytes|VEC	Sweat gland 1	VenEC IL6+
CPI-SS0D5DBB634	EFNA3	EPHA7	0.344	0	Keratinocytes|VEC	Sweat gland 1	VenEC RGS5+ACKR1 hi
CPI-SS0D5DBB634	EFNA3	EPHA7	0.33	0	Keratinocytes|VEC	Sweat gland 2	ArtEC SOS1 hi
CPI-SS0D5DBB634	EFNA3	EPHA7	0.334	0	Keratinocytes|VEC	Sweat gland 2	ArtEC RGS5+IGFBP3+
CPI-SS0D5DBB634	EFNA3	EPHA7	0.427	0	Keratinocytes|VEC	Sweat gland 2	CapEC EDNRB hi
CPI-SS0D5DBB634	EFNA3	EPHA7	0.265	0	Keratinocytes|VEC	Sweat gland 2	CapEC FABP4+
CPI-SS0D5DBB634	EFNA3	EPHA7	0.323	0	Keratinocytes|VEC	Sweat gland 2	CapEC RGS5+FABP4+
CPI-SS0D5DBB634	EFNA3	EPHA7	0.469	0	Keratinocytes|VEC	Sweat gland 2	Cap EC RGS5+EDNRB hi MCAM hi
CPI-SS0D5DBB634	EFNA3	EPHA7	0.549	0	Keratinocytes|VEC	Sweat gland 2	VenEC CCL15 hi
CPI-SS0D5DBB634	EFNA3	EPHA7	1.443	0	Keratinocytes|VEC	Sweat gland 2	VenEC IL6+
CPI-SS0D5DBB634	EFNA3	EPHA7	0.353	0	Keratinocytes|VEC	Sweat gland 2	VenEC RGS5+ACKR1 hi
CPI-SS0D5DBB634	EFNA3	EPHA7	0.23	0	Keratinocytes|VEC	KC 1	ArtEC SOS1 hi
CPI-SS0D5DBB634	EFNA3	EPHA7	0.227	0	Keratinocytes|VEC	KC 1	ArtEC RGS5+IGFBP3+
CPI-SS0D5DBB634	EFNA3	EPHA7	0.32	0	Keratinocytes|VEC	KC 1	CapEC EDNRB hi
CPI-SS0D5DBB634	EFNA3	EPHA7	0.174	0	Keratinocytes|VEC	KC 1	CapEC FABP4+
CPI-SS0D5DBB634	EFNA3	EPHA7	0.162	0	Keratinocytes|VEC	KC 1	CapEC RGS5+EDNRB hi
CPI-SS0D5DBB634	EFNA3	EPHA7	0.228	0	Keratinocytes|VEC	KC 1	CapEC RGS5+FABP4+
CPI-SS0D5DBB634	EFNA3	EPHA7	0.225	0	Keratinocytes|VEC	KC 1	CapEC INSR hi
CPI-SS0D5DBB634	EFNA3	EPHA7	0.279	0	Keratinocytes|VEC	KC 1	Cap EC RGS5+EDNRB hi MCAM hi
CPI-SS0D5DBB634	EFNA3	EPHA7	0.244	0	Keratinocytes|VEC	KC 1	VenEC CCL15 hi
CPI-SS0D5DBB634	EFNA3	EPHA7	1.084	0	Keratinocytes|VEC	KC 1	VenEC IL6+
CPI-SS0D5DBB634	EFNA3	EPHA7	0.212	0	Keratinocytes|VEC	KC 1	VenEC RGS5+ACKR1 hi
CPI-SS0D5DBB634	EFNA3	EPHA7	0.28	0	Keratinocytes|VEC	KC 2	ArtEC SOS1 hi
CPI-SS0D5DBB634	EFNA3	EPHA7	0.351	0	Keratinocytes|VEC	KC 2	ArtEC RGS5+IGFBP3+
CPI-SS0D5DBB634	EFNA3	EPHA7	0.426	0	Keratinocytes|VEC	KC 2	CapEC EDNRB hi
CPI-SS0D5DBB634	EFNA3	EPHA7	0.3	0	Keratinocytes|VEC	KC 2	CapEC FABP4+
CPI-SS0D5DBB634	EFNA3	EPHA7	0.189	0	Keratinocytes|VEC	KC 2	CapEC RGS5+EDNRB hi
CPI-SS0D5DBB634	EFNA3	EPHA7	0.276	0	Keratinocytes|VEC	KC 2	CapEC RGS5+FABP4+
CPI-SS0D5DBB634	EFNA3	EPHA7	0.272	0	Keratinocytes|VEC	KC 2	CapEC INSR hi
CPI-SS0D5DBB634	EFNA3	EPHA7	0.337	0	Keratinocytes|VEC	KC 2	Cap EC RGS5+EDNRB hi MCAM hi
CPI-SS0D5DBB634	EFNA3	EPHA7	0.254	0	Keratinocytes|Fibroblasts	KC 2	FB CDH19+
CPI-SS0D5DBB634	EFNA3	EPHA7	0.274	0	Keratinocytes|VEC	KC 2	VenEC CCL15 hi
CPI-SS0D5DBB634	EFNA3	EPHA7	1.14	0	Keratinocytes|VEC	KC 2	VenEC IL6+
CPI-SS0D5DBB634	EFNA3	EPHA7	0.492	0	Keratinocytes|VEC	KC 2	VenEC RGS5+ACKR1 hi
CPI-SS0D5DBB634	EFNA3	EPHA7	0.356	0	Keratinocytes|VEC	KC 3	ArtEC SOS1 hi
CPI-SS0D5DBB634	EFNA3	EPHA7	0.366	0	Keratinocytes|VEC	KC 3	ArtEC RGS5+IGFBP3+
CPI-SS0D5DBB634	EFNA3	EPHA7	0.453	0	Keratinocytes|VEC	KC 3	CapEC EDNRB hi
CPI-SS0D5DBB634	EFNA3	EPHA7	0.316	0	Keratinocytes|VEC	KC 3	CapEC FABP4+
CPI-SS0D5DBB634	EFNA3	EPHA7	0.256	0	Keratinocytes|VEC	KC 3	CapEC RGS5+EDNRB hi
CPI-SS0D5DBB634	EFNA3	EPHA7	0.336	0	Keratinocytes|VEC	KC 3	CapEC RGS5+FABP4+
CPI-SS0D5DBB634	EFNA3	EPHA7	0.312	0	Keratinocytes|VEC	KC 3	CapEC INSR hi
CPI-SS0D5DBB634	EFNA3	EPHA7	0.398	0	Keratinocytes|VEC	KC 3	Cap EC RGS5+EDNRB hi MCAM hi
CPI-SS0D5DBB634	EFNA3	EPHA7	0.281	0	Keratinocytes|Fibroblasts	KC 3	FB CDH19+
CPI-SS0D5DBB634	EFNA3	EPHA7	0.377	0	Keratinocytes|VEC	KC 3	VenEC CCL15 hi
CPI-SS0D5DBB634	EFNA3	EPHA7	1.158	0	Keratinocytes|VEC	KC 3	VenEC IL6+
CPI-SS0D5DBB634	EFNA3	EPHA7	0.54	0	Keratinocytes|VEC	KC 3	VenEC RGS5+ACKR1 hi
CPI-SS0D5DBB634	EFNA3	EPHA7	0.479	0	Keratinocytes|VEC	KC 4	ArtEC SOS1 hi
CPI-SS0D5DBB634	EFNA3	EPHA7	0.432	0	Keratinocytes|VEC	KC 4	ArtEC RGS5+IGFBP3+
CPI-SS0D5DBB634	EFNA3	EPHA7	0.507	0	Keratinocytes|VEC	KC 4	CapEC EDNRB hi
CPI-SS0D5DBB634	EFNA3	EPHA7	0.382	0	Keratinocytes|VEC	KC 4	CapEC FABP4+
CPI-SS0D5DBB634	EFNA3	EPHA7	0.255	0	Keratinocytes|VEC	KC 4	CapEC RGS5+EDNRB hi
CPI-SS0D5DBB634	EFNA3	EPHA7	0.352	0	Keratinocytes|VEC	KC 4	CapEC RGS5+FABP4+
CPI-SS0D5DBB634	EFNA3	EPHA7	0.33	0	Keratinocytes|VEC	KC 4	CapEC INSR hi
CPI-SS0D5DBB634	EFNA3	EPHA7	0.541	0	Keratinocytes|VEC	KC 4	Cap EC RGS5+EDNRB hi MCAM hi
CPI-SS0D5DBB634	EFNA3	EPHA7	0.318	0	Keratinocytes|Fibroblasts	KC 4	FB CDH19+
CPI-SS0D5DBB634	EFNA3	EPHA7	0.441	0	Keratinocytes|VEC	KC 4	VenEC CCL15 hi
CPI-SS0D5DBB634	EFNA3	EPHA7	1.335	0	Keratinocytes|VEC	KC 4	VenEC IL6+
CPI-SS0D5DBB634	EFNA3	EPHA7	0.68	0	Keratinocytes|VEC	KC 4	VenEC RGS5+ACKR1 hi
CPI-SS0D5DBB634	EFNA3	EPHA7	0.574	0	Keratinocytes|VEC	KC 5	ArtEC SOS1 hi
CPI-SS0D5DBB634	EFNA3	EPHA7	0.472	0	Keratinocytes|VEC	KC 5	ArtEC RGS5+IGFBP3+
CPI-SS0D5DBB634	EFNA3	EPHA7	0.548	0	Keratinocytes|VEC	KC 5	CapEC EDNRB hi
CPI-SS0D5DBB634	EFNA3	EPHA7	0.422	0	Keratinocytes|VEC	KC 5	CapEC FABP4+
CPI-SS0D5DBB634	EFNA3	EPHA7	0.216	0	Keratinocytes|VEC	KC 5	CapEC RGS5+EDNRB hi
CPI-SS0D5DBB634	EFNA3	EPHA7	0.461	0	Keratinocytes|VEC	KC 5	CapEC RGS5+FABP4+
CPI-SS0D5DBB634	EFNA3	EPHA7	0.286	0	Keratinocytes|VEC	KC 5	CapEC INSR hi
CPI-SS0D5DBB634	EFNA3	EPHA7	0.661	0	Keratinocytes|VEC	KC 5	Cap EC RGS5+EDNRB hi MCAM hi
CPI-SS0D5DBB634	EFNA3	EPHA7	0.216	0	Keratinocytes|Fibroblasts	KC 5	FB CDH19+
CPI-SS0D5DBB634	EFNA3	EPHA7	0.403	0	Keratinocytes|VEC	KC 5	VenEC CCL15 hi
CPI-SS0D5DBB634	EFNA3	EPHA7	1.297	0	Keratinocytes|VEC	KC 5	VenEC IL6+
CPI-SS0D5DBB634	EFNA3	EPHA7	0.655	0	Keratinocytes|VEC	KC 5	VenEC RGS5+ACKR1 hi
CPI-SS0D5DBB634	EFNA3	EPHA7	0.142	0	Melanocytes|VEC	Melano IFI27 hi	CapEC EDNRB hi
CPI-SS0D5DBB634	EFNA3	EPHA7	0.134	0	Melanocytes|VEC	Melano IFI27 hi	VenEC RGS5+ACKR1 hi
CPI-SS0D5DBB634	EFNA3	EPHA7	0.531	0	Melanocytes|VEC	Melano S100A4+	ArtEC SOS1 hi
CPI-SS0D5DBB634	EFNA3	EPHA7	0.592	0	Melanocytes|VEC	Melano S100A4+	CapEC EDNRB hi
CPI-SS0D5DBB634	EFNA3	EPHA7	0.545	0	Melanocytes|VEC	Melano S100A4+	Cap EC RGS5+EDNRB hi MCAM hi
CPI-SS0D5DBB634	EFNA3	EPHA7	0.175	0	Melanocytes|VEC	Melano S100A4-	VenEC IL6+
CPI-SS0D5DBB634	EFNA3	EPHA7	0.113	0	Pericyte/SMC|VEC	SMC DES+	CapEC RGS5+FABP4+
CPI-SS0D5DBB634	EFNA3	EPHA7	0.167	0	Pericyte/SMC|VEC	SMC DES+	Cap EC RGS5+EDNRB hi MCAM hi
CPI-SS0D5DBB634	EFNA3	EPHA7	0.143	0	Pericyte/SMC|VEC	SMC DES+	VenEC RGS5+ACKR1 hi
CPI-SS0D5DBB634	EFNA3	EPHA7	0.148	0	Macrophages|VEC	MΦ EGR1+	CapEC FABP4+
CPI-SS0D5DBB634	EFNA3	EPHA7	0.136	0	Macrophages|VEC	MΦ EGR1+	CapEC RGS5+EDNRB hi
CPI-SS0D5DBB634	EFNA3	EPHA7	0.123	0	Macrophages|VEC	MΦ IL1B+	VenEC RGS5+ACKR1 hi
CPI-SS0D5DBB634	EFNA3	EPHA7	0.128	0	Macrophages|VEC	MΦ SPP1+	ArtEC SOS1 hi
CPI-SS0D5DBB634	EFNA3	EPHA7	0.313	0	T/NK|VEC	ILC	CapEC EDNRB hi
CPI-SS0D5DBB634	EFNA3	EPHA7	0.187	0	T/NK|VEC	ILC	CapEC FABP4+
CPI-SS0D5DBB634	EFNA3	EPHA7	0.283	0	T/NK|VEC	Treg cycling	ArtEC RGS5+IGFBP3+
CPI-SS0D5DBB634	EFNA3	EPHA7	0.287	0	T/NK|VEC	Treg cycling	CapEC RGS5+FABP4+
CPI-SS0D5DBB634	EFNA3	EPHA7	0.284	0	T/NK|VEC	Treg cycling	CapEC INSR hi
CPI-SS0D5DBB634	EFNA3	EPHA7	0.328	0	T/NK|VEC	Treg cycling	VenEC IL6+
CPI-SS0D5DBB634	EFNA3	EPHA7	0.131	0	DC|VEC	DC 1 cycling	ArtEC RGS5+IGFBP3+
CPI-SS0D5DBB634	EFNA3	EPHA7	0.207	0	DC|VEC	DC 1 cycling	CapEC EDNRB hi
CPI-SS0D5DBB634	EFNA3	EPHA7	0.41	0	DC|VEC	DC 1 cycling	CapEC FABP4+
CPI-SS0D5DBB634	EFNA3	EPHA7	0.398	0	DC|VEC	DC 1 cycling	CapEC RGS5+EDNRB hi
CPI-SS0D5DBB634	EFNA3	EPHA7	0.924	0	T/NK|VEC	T FOS hi cycling	CapEC FABP4+
CPI-SS0D5DBB634	EFNA3	EPHA7	0.912	0	T/NK|VEC	T FOS hi cycling	CapEC RGS5+EDNRB hi
CPI-SS0D5DBB634	EFNA3	EPHA7	0.276	0	Keratinocytes|VEC	KC cycling	ArtEC SOS1 hi
CPI-SS0D5DBB634	EFNA3	EPHA7	0.272	0	Keratinocytes|VEC	KC cycling	ArtEC RGS5+IGFBP3+
CPI-SS0D5DBB634	EFNA3	EPHA7	0.322	0	Keratinocytes|VEC	KC cycling	CapEC EDNRB hi
CPI-SS0D5DBB634	EFNA3	EPHA7	0.249	0	Keratinocytes|VEC	KC cycling	CapEC FABP4+
CPI-SS0D5DBB634	EFNA3	EPHA7	0.215	0	Keratinocytes|VEC	KC cycling	CapEC RGS5+EDNRB hi
CPI-SS0D5DBB634	EFNA3	EPHA7	0.267	0	Keratinocytes|VEC	KC cycling	CapEC RGS5+FABP4+
CPI-SS0D5DBB634	EFNA3	EPHA7	0.255	0	Keratinocytes|VEC	KC cycling	CapEC INSR hi
CPI-SS0D5DBB634	EFNA3	EPHA7	0.277	0	Keratinocytes|VEC	KC cycling	Cap EC RGS5+EDNRB hi MCAM hi
CPI-SS0D5DBB634	EFNA3	EPHA7	0.208	0	Keratinocytes|VEC	KC cycling	VenEC CCL15 hi
CPI-SS0D5DBB634	EFNA3	EPHA7	1.101	0	Keratinocytes|VEC	KC cycling	VenEC IL6+
CPI-SS0D5DBB634	EFNA3	EPHA7	0.488	0	Keratinocytes|VEC	KC cycling	VenEC RGS5+ACKR1 hi
CPI-SS0D5DBB634	EFNA3	EPHA7	0.244	0	Schwann|VEC	Schwann DCN+	Cap EC RGS5+EDNRB hi MCAM hi
CPI-SS0D5DBB634	EFNA3	EPHA7	0.212	0	Keratinocytes|VEC	Sebaceous gland	ArtEC SOS1 hi
CPI-SS0D5DBB634	EFNA3	EPHA7	0.286	0	Keratinocytes|VEC	Sebaceous gland	ArtEC RGS5+IGFBP3+
CPI-SS0D5DBB634	EFNA3	EPHA7	0.309	0	Keratinocytes|VEC	Sebaceous gland	CapEC EDNRB hi
CPI-SS0D5DBB634	EFNA3	EPHA7	0.231	0	Keratinocytes|VEC	Sebaceous gland	CapEC FABP4+
CPI-SS0D5DBB634	EFNA3	EPHA7	0.402	0	Keratinocytes|VEC	Sebaceous gland	Cap EC RGS5+EDNRB hi MCAM hi
CPI-SS0D5DBB634	EFNA3	EPHA7	0.431	0	Keratinocytes|Fibroblasts	Sebaceous gland	FB CDH19+
CPI-SS0D5DBB634	EFNA3	EPHA7	0.236	0	Keratinocytes|VEC	Sebaceous gland	VenEC CCL15 hi
CPI-SS0D5DBB634	EFNA3	EPHA7	1.051	0	Keratinocytes|VEC	Sebaceous gland	VenEC IL6+
CPI-SS0D5DBB634	EFNA3	EPHA7	0.556	0	Keratinocytes|VEC	Sebaceous gland	VenEC RGS5+ACKR1 hi
CPI-SS0D5DBB634	EFNA3	EPHA7	0.632	0	Sweat gland|VEC	Sweat gland 3	CapEC FABP4+
CPI-SS0D5DBB634	EFNA3	EPHA7	0.62	0	Sweat gland|VEC	Sweat gland 3	CapEC RGS5+EDNRB hi
CPI-SS0D5DBB634	EFNA3	EPHA7	0.263	0	Sweat gland|VEC	Sweat gland 3	VenEC IL6+
CPI-SS0D5DBB634	EFNA3	EPHA7	0.162	0	T/NK|VEC	T CREM lo FOS lo	ArtEC SOS1 hi
CPI-SS0D5DBB634	EFNA3	EPHA7	0.157	0	T/NK|VEC	T CREM lo FOS lo	ArtEC RGS5+IGFBP3+
CPI-SS0D5DBB634	EFNA3	EPHA7	0.159	0	T/NK|VEC	T CREM lo FOS lo	CapEC EDNRB hi
CPI-SS0D5DBB634	EFNA3	EPHA7	0.16	0	T/NK|VEC	T CREM lo FOS lo	CapEC RGS5+FABP4+
CPI-SS0D5DBB634	EFNA3	EPHA7	0.157	0	T/NK|VEC	T CREM lo FOS lo	CapEC INSR hi
CPI-SS0D5DBB634	EFNA3	EPHA7	0.175	0	T/NK|VEC	T CREM lo FOS lo	Cap EC RGS5+EDNRB hi MCAM hi
CPI-SS0D5DBB634	EFNA3	EPHA7	0.201	0	T/NK|VEC	T CREM lo FOS lo	VenEC IL6+
CPI-SS0D5DBB634	EFNA3	EPHA7	0.152	0	T/NK|VEC	T CREM lo FOS lo	VenEC RGS5+ACKR1 hi
CPI-SS0D5DBB634	EFNA3	EPHA7	0.193	0	VEC|VEC	VenEC CCL14 hi	CapEC EDNRB hi
CPI-SS0D5DBB634	EFNA3	EPHA7	0.146	0	VEC|VEC	VenEC CCL14 hi	Cap EC RGS5+EDNRB hi MCAM hi
CPI-SS0D5DBB634	EFNA3	EPHA7	0.143	0	VEC|VEC	VenEC CCL14 hi	VenEC CCL15 hi
CPI-SS0D5DBB634	EFNA3	EPHA7	1.036	0	VEC|VEC	VenEC CCL14 hi	VenEC IL6+
CPI-SS0D5DBB634	EFNA3	EPHA7	0.191	0	VEC|VEC	VenEC CCL15 hi	CapEC EDNRB hi
CPI-SS0D5DBB634	EFNA3	EPHA7	0.144	0	VEC|VEC	VenEC CCL15 hi	Cap EC RGS5+EDNRB hi MCAM hi
CPI-SS0D5DBB634	EFNA3	EPHA7	0.288	0	VEC|VEC	VenEC CCL15 hi	VenEC IL6+
CPI-SS0D5DBB634	EFNA3	EPHA7	0.12	0	VEC|VEC	VenEC CCL15 hi	VenEC RGS5+ACKR1 hi
CPI-SS0D5DBB634	EFNA3	EPHA7	0.119	0	VEC|VEC	VenEC IL6+	CapEC FABP4+
CPI-SS0D5DBB634	EFNA3	EPHA7	0.107	0	VEC|VEC	VenEC IL6+	CapEC RGS5+EDNRB hi
CPI-SS0D5DBB634	EFNA3	EPHA7	0.101	0	VEC|VEC	VenEC RGS5+ACKR1 hi	ArtEC SOS1 hi
CPI-SS0D5DBB634	EFNA3	EPHA7	0.145	0	VEC|VEC	VenEC RGS5+ACKR1 hi	ArtEC RGS5+IGFBP3+
CPI-SS0D5DBB634	EFNA3	EPHA7	0.22	0	VEC|VEC	VenEC RGS5+ACKR1 hi	CapEC EDNRB hi
CPI-SS0D5E30C6C	NRG3	ERBB4	0.366	0	Fibroblasts|Schwann	FB dermal papilla	Schwann MBP+
CPI-SS0D636A374	FGF2	FGFR3	0.454	0	VEC|VEC	ArtEC SOS1 hi	Cap EC RGS5+EDNRB hi MCAM hi
CPI-SS0D636A374	FGF2	FGFR3	1.414	0	VEC|Keratinocytes	ArtEC SOS1 hi	HF
CPI-SS0D636A374	FGF2	FGFR3	0.831	0	VEC|Keratinocytes	ArtEC SOS1 hi	Sweat gland 1
CPI-SS0D636A374	FGF2	FGFR3	0.906	0	VEC|Keratinocytes	ArtEC SOS1 hi	Sweat gland 2
CPI-SS0D636A374	FGF2	FGFR3	1.384	0	VEC|Keratinocytes	ArtEC SOS1 hi	KC 1
CPI-SS0D636A374	FGF2	FGFR3	1.136	0	VEC|Keratinocytes	ArtEC SOS1 hi	KC 2
CPI-SS0D636A374	FGF2	FGFR3	1.212	0	VEC|Keratinocytes	ArtEC SOS1 hi	KC 3
CPI-SS0D636A374	FGF2	FGFR3	1.252	0	VEC|Keratinocytes	ArtEC SOS1 hi	KC 4
CPI-SS0D636A374	FGF2	FGFR3	0.945	0	VEC|Keratinocytes	ArtEC SOS1 hi	KC 5
CPI-SS0D636A374	FGF2	FGFR3	1.246	0	VEC|Keratinocytes	ArtEC SOS1 hi	KC cycling
CPI-SS0D636A374	FGF2	FGFR3	0.87	0	VEC|Keratinocytes	ArtEC SOS1 hi	Sebaceous gland
CPI-SS0D636A374	FGF2	FGFR3	1.266	0	VEC|Sweat gland	ArtEC SOS1 hi	Sweat gland 3
CPI-SS0D636A374	FGF2	FGFR3	0.497	0	VEC|Cornified keratinocytes	ArtEC ICAM2 hi	Cornified KC
CPI-SS0D636A374	FGF2	FGFR3	1.577	0	VEC|Keratinocytes	ArtEC ICAM2 hi	HF
CPI-SS0D636A374	FGF2	FGFR3	0.745	0	VEC|Keratinocytes	ArtEC ICAM2 hi	Sweat gland 1
CPI-SS0D636A374	FGF2	FGFR3	1.022	0	VEC|Keratinocytes	ArtEC ICAM2 hi	Sweat gland 2
CPI-SS0D636A374	FGF2	FGFR3	1.313	0	VEC|Keratinocytes	ArtEC ICAM2 hi	KC 1
CPI-SS0D636A374	FGF2	FGFR3	1.085	0	VEC|Keratinocytes	ArtEC ICAM2 hi	KC 2
CPI-SS0D636A374	FGF2	FGFR3	0.969	0	VEC|Keratinocytes	ArtEC ICAM2 hi	KC 3
CPI-SS0D636A374	FGF2	FGFR3	1.033	0	VEC|Keratinocytes	ArtEC ICAM2 hi	KC 4
CPI-SS0D636A374	FGF2	FGFR3	0.86	0	VEC|Keratinocytes	ArtEC ICAM2 hi	KC 5
CPI-SS0D636A374	FGF2	FGFR3	1.035	0	VEC|Keratinocytes	ArtEC ICAM2 hi	KC cycling
CPI-SS0D636A374	FGF2	FGFR3	0.993	0	VEC|Keratinocytes	ArtEC ICAM2 hi	Sebaceous gland
CPI-SS0D636A374	FGF2	FGFR3	1.376	0	VEC|Sweat gland	ArtEC ICAM2 hi	Sweat gland 3
CPI-SS0D636A374	FGF2	FGFR3	0.457	0	VEC|Cornified keratinocytes	ArtEC RGS5+IGFBP3+	Cornified KC
CPI-SS0D636A374	FGF2	FGFR3	1.548	0	VEC|Keratinocytes	ArtEC RGS5+IGFBP3+	HF
CPI-SS0D636A374	FGF2	FGFR3	0.462	0	VEC|Keratinocytes	ArtEC RGS5+IGFBP3+	Sweat gland 1
CPI-SS0D636A374	FGF2	FGFR3	0.918	0	VEC|Keratinocytes	ArtEC RGS5+IGFBP3+	Sweat gland 2
CPI-SS0D636A374	FGF2	FGFR3	1.442	0	VEC|Keratinocytes	ArtEC RGS5+IGFBP3+	KC 1
CPI-SS0D636A374	FGF2	FGFR3	1.214	0	VEC|Keratinocytes	ArtEC RGS5+IGFBP3+	KC 2
CPI-SS0D636A374	FGF2	FGFR3	1.144	0	VEC|Keratinocytes	ArtEC RGS5+IGFBP3+	KC 3
CPI-SS0D636A374	FGF2	FGFR3	1.077	0	VEC|Keratinocytes	ArtEC RGS5+IGFBP3+	KC 4
CPI-SS0D636A374	FGF2	FGFR3	1.037	0	VEC|Keratinocytes	ArtEC RGS5+IGFBP3+	KC 5
CPI-SS0D636A374	FGF2	FGFR3	0.947	0	VEC|Keratinocytes	ArtEC RGS5+IGFBP3+	KC cycling
CPI-SS0D636A374	FGF2	FGFR3	0.964	0	VEC|Keratinocytes	ArtEC RGS5+IGFBP3+	Sebaceous gland
CPI-SS0D636A374	FGF2	FGFR3	0.958	0	VEC|Keratinocytes	CapEC EDNRB hi	HF
CPI-SS0D636A374	FGF2	FGFR3	1.127	0	VEC|Keratinocytes	CapEC EDNRB hi	KC 1
CPI-SS0D636A374	FGF2	FGFR3	0.899	0	VEC|Keratinocytes	CapEC EDNRB hi	KC 2
CPI-SS0D636A374	FGF2	FGFR3	0.83	0	VEC|Keratinocytes	CapEC EDNRB hi	KC 3
CPI-SS0D636A374	FGF2	FGFR3	0.867	0	VEC|Keratinocytes	CapEC EDNRB hi	KC 4
CPI-SS0D636A374	FGF2	FGFR3	0.56	0	VEC|Keratinocytes	CapEC EDNRB hi	KC 5
CPI-SS0D636A374	FGF2	FGFR3	0.889	0	VEC|Keratinocytes	CapEC EDNRB hi	KC cycling
CPI-SS0D636A374	FGF2	FGFR3	1.403	0	VEC|Keratinocytes	CapEC FABP4+	HF
CPI-SS0D636A374	FGF2	FGFR3	0.774	0	VEC|Keratinocytes	CapEC FABP4+	Sweat gland 2
CPI-SS0D636A374	FGF2	FGFR3	1.208	0	VEC|Keratinocytes	CapEC FABP4+	KC 1
CPI-SS0D636A374	FGF2	FGFR3	0.98	0	VEC|Keratinocytes	CapEC FABP4+	KC 2
CPI-SS0D636A374	FGF2	FGFR3	0.911	0	VEC|Keratinocytes	CapEC FABP4+	KC 3
CPI-SS0D636A374	FGF2	FGFR3	0.843	0	VEC|Keratinocytes	CapEC FABP4+	KC 4
CPI-SS0D636A374	FGF2	FGFR3	0.803	0	VEC|Keratinocytes	CapEC FABP4+	KC 5
CPI-SS0D636A374	FGF2	FGFR3	0.714	0	VEC|Keratinocytes	CapEC FABP4+	KC cycling
CPI-SS0D636A374	FGF2	FGFR3	0.819	0	VEC|Keratinocytes	CapEC FABP4+	Sebaceous gland
CPI-SS0D636A374	FGF2	FGFR3	1.342	0	VEC|Keratinocytes	CapEC RGS5+EDNRB hi	HF
CPI-SS0D636A374	FGF2	FGFR3	0.907	0	VEC|Keratinocytes	CapEC RGS5+EDNRB hi	Sweat gland 2
CPI-SS0D636A374	FGF2	FGFR3	1.297	0	VEC|Keratinocytes	CapEC RGS5+EDNRB hi	KC 1
CPI-SS0D636A374	FGF2	FGFR3	1.069	0	VEC|Keratinocytes	CapEC RGS5+EDNRB hi	KC 2
CPI-SS0D636A374	FGF2	FGFR3	1	0	VEC|Keratinocytes	CapEC RGS5+EDNRB hi	KC 3
CPI-SS0D636A374	FGF2	FGFR3	0.932	0	VEC|Keratinocytes	CapEC RGS5+EDNRB hi	KC 4
CPI-SS0D636A374	FGF2	FGFR3	0.892	0	VEC|Keratinocytes	CapEC RGS5+EDNRB hi	KC 5
CPI-SS0D636A374	FGF2	FGFR3	0.803	0	VEC|Keratinocytes	CapEC RGS5+EDNRB hi	KC cycling
CPI-SS0D636A374	FGF2	FGFR3	0.758	0	VEC|Keratinocytes	CapEC RGS5+EDNRB hi	Sebaceous gland
CPI-SS0D636A374	FGF2	FGFR3	1.351	0	VEC|Keratinocytes	CapEC RGS5+FABP4+	HF
CPI-SS0D636A374	FGF2	FGFR3	0.935	0	VEC|Keratinocytes	CapEC RGS5+FABP4+	Sweat gland 2
CPI-SS0D636A374	FGF2	FGFR3	1.282	0	VEC|Keratinocytes	CapEC RGS5+FABP4+	KC 1
CPI-SS0D636A374	FGF2	FGFR3	1.054	0	VEC|Keratinocytes	CapEC RGS5+FABP4+	KC 2
CPI-SS0D636A374	FGF2	FGFR3	0.985	0	VEC|Keratinocytes	CapEC RGS5+FABP4+	KC 3
CPI-SS0D636A374	FGF2	FGFR3	0.953	0	VEC|Keratinocytes	CapEC RGS5+FABP4+	KC 4
CPI-SS0D636A374	FGF2	FGFR3	0.582	0	VEC|Keratinocytes	CapEC RGS5+FABP4+	KC 5
CPI-SS0D636A374	FGF2	FGFR3	0.947	0	VEC|Keratinocytes	CapEC RGS5+FABP4+	KC cycling
CPI-SS0D636A374	FGF2	FGFR3	0.766	0	VEC|Keratinocytes	CapEC RGS5+FABP4+	Sebaceous gland
CPI-SS0D636A374	FGF2	FGFR3	0.873	0	VEC|Keratinocytes	CapEC INSR hi	HF
CPI-SS0D636A374	FGF2	FGFR3	1	0	VEC|Keratinocytes	CapEC INSR hi	KC 1
CPI-SS0D636A374	FGF2	FGFR3	0.751	0	VEC|Keratinocytes	CapEC INSR hi	KC 2
CPI-SS0D636A374	FGF2	FGFR3	0.732	0	VEC|Keratinocytes	CapEC INSR hi	KC 3
CPI-SS0D636A374	FGF2	FGFR3	0.782	0	VEC|Keratinocytes	CapEC INSR hi	KC 4
CPI-SS0D636A374	FGF2	FGFR3	0.805	0	VEC|Keratinocytes	CapEC INSR hi	KC cycling
CPI-SS0D636A374	FGF2	FGFR3	0.493	0	VEC|Keratinocytes	CapEC INSR hi	Sebaceous gland
CPI-SS0D636A374	FGF2	FGFR3	1.376	0	VEC|Keratinocytes	Cap EC RGS5+EDNRB hi MCAM hi	HF
CPI-SS0D636A374	FGF2	FGFR3	1.121	0	VEC|Keratinocytes	Cap EC RGS5+EDNRB hi MCAM hi	Sweat gland 2
CPI-SS0D636A374	FGF2	FGFR3	1.111	0	VEC|Keratinocytes	Cap EC RGS5+EDNRB hi MCAM hi	KC 1
CPI-SS0D636A374	FGF2	FGFR3	0.883	0	VEC|Keratinocytes	Cap EC RGS5+EDNRB hi MCAM hi	KC 2
CPI-SS0D636A374	FGF2	FGFR3	0.835	0	VEC|Keratinocytes	Cap EC RGS5+EDNRB hi MCAM hi	KC 3
CPI-SS0D636A374	FGF2	FGFR3	0.955	0	VEC|Keratinocytes	Cap EC RGS5+EDNRB hi MCAM hi	KC 4
CPI-SS0D636A374	FGF2	FGFR3	0.535	0	VEC|Keratinocytes	Cap EC RGS5+EDNRB hi MCAM hi	KC 5
CPI-SS0D636A374	FGF2	FGFR3	0.907	0	VEC|Keratinocytes	Cap EC RGS5+EDNRB hi MCAM hi	KC cycling
CPI-SS0D636A374	FGF2	FGFR3	1.022	0	VEC|Sweat gland	Cap EC RGS5+EDNRB hi MCAM hi	Sweat gland 3
CPI-SS0D636A374	FGF2	FGFR3	0.502	0	Fibroblasts|Keratinocytes	FB CDH19+	KC 1
CPI-SS0D636A374	FGF2	FGFR3	0.567	0	Fibroblasts|Keratinocytes	FB CDH19+	KC 2
CPI-SS0D636A374	FGF2	FGFR3	0.639	0	Fibroblasts|Keratinocytes	FB CDH19+	KC 3
CPI-SS0D636A374	FGF2	FGFR3	0.702	0	Fibroblasts|Keratinocytes	FB CDH19+	KC 4
CPI-SS0D636A374	FGF2	FGFR3	0.53	0	Fibroblasts|Keratinocytes	FB CDH19+	KC 5
CPI-SS0D636A374	FGF2	FGFR3	0.431	0	Fibroblasts|Keratinocytes	FB CDH19+	KC cycling
CPI-SS0D636A374	FGF2	FGFR3	1.394	0	Fibroblasts|Keratinocytes	FB NGFR+	HF
CPI-SS0D636A374	FGF2	FGFR3	0.269	0	Fibroblasts|Keratinocytes	FB NGFR+	Sweat gland 1
CPI-SS0D636A374	FGF2	FGFR3	0.764	0	Fibroblasts|Keratinocytes	FB NGFR+	Sweat gland 2
CPI-SS0D636A374	FGF2	FGFR3	1.156	0	Fibroblasts|Keratinocytes	FB NGFR+	KC 1
CPI-SS0D636A374	FGF2	FGFR3	0.928	0	Fibroblasts|Keratinocytes	FB NGFR+	KC 2
CPI-SS0D636A374	FGF2	FGFR3	0.859	0	Fibroblasts|Keratinocytes	FB NGFR+	KC 3
CPI-SS0D636A374	FGF2	FGFR3	0.797	0	Fibroblasts|Keratinocytes	FB NGFR+	KC 4
CPI-SS0D636A374	FGF2	FGFR3	0.751	0	Fibroblasts|Keratinocytes	FB NGFR+	KC 5
CPI-SS0D636A374	FGF2	FGFR3	0.8	0	Fibroblasts|Keratinocytes	FB NGFR+	KC cycling
CPI-SS0D636A374	FGF2	FGFR3	0.81	0	Fibroblasts|Keratinocytes	FB NGFR+	Sebaceous gland
CPI-SS0D636A374	FGF2	FGFR3	1.017	0	Fibroblasts|Keratinocytes	FB CCL19+IL4I1+	HF
CPI-SS0D636A374	FGF2	FGFR3	1.191	0	Fibroblasts|Keratinocytes	FB CCL19+IL4I1+	KC 1
CPI-SS0D636A374	FGF2	FGFR3	0.963	0	Fibroblasts|Keratinocytes	FB CCL19+IL4I1+	KC 2
CPI-SS0D636A374	FGF2	FGFR3	0.893	0	Fibroblasts|Keratinocytes	FB CCL19+IL4I1+	KC 3
CPI-SS0D636A374	FGF2	FGFR3	0.925	0	Fibroblasts|Keratinocytes	FB CCL19+IL4I1+	KC 4
CPI-SS0D636A374	FGF2	FGFR3	0.786	0	Fibroblasts|Keratinocytes	FB CCL19+IL4I1+	KC 5
CPI-SS0D636A374	FGF2	FGFR3	0.92	0	Fibroblasts|Keratinocytes	FB CCL19+IL4I1+	KC cycling
CPI-SS0D636A374	FGF2	FGFR3	0.88	0	Fibroblasts|Keratinocytes	FB CCL19+APOE+	HF
CPI-SS0D636A374	FGF2	FGFR3	1.007	0	Fibroblasts|Keratinocytes	FB CCL19+APOE+	KC 1
CPI-SS0D636A374	FGF2	FGFR3	0.758	0	Fibroblasts|Keratinocytes	FB CCL19+APOE+	KC 2
CPI-SS0D636A374	FGF2	FGFR3	0.826	0	Fibroblasts|Keratinocytes	FB CCL19+APOE+	KC 3
CPI-SS0D636A374	FGF2	FGFR3	0.866	0	Fibroblasts|Keratinocytes	FB CCL19+APOE+	KC 4
CPI-SS0D636A374	FGF2	FGFR3	0.528	0	Fibroblasts|Keratinocytes	FB CCL19+APOE+	KC 5
CPI-SS0D636A374	FGF2	FGFR3	0.86	0	Fibroblasts|Keratinocytes	FB CCL19+APOE+	KC cycling
CPI-SS0D636A374	FGF2	FGFR3	0.344	0	Fibroblasts|Keratinocytes	FB CCL19+APOE+	Sebaceous gland
CPI-SS0D636A374	FGF2	FGFR3	1.19	0	Fibroblasts|Keratinocytes	FB dermal papilla	HF
CPI-SS0D636A374	FGF2	FGFR3	0.935	0	Fibroblasts|Keratinocytes	FB dermal papilla	Sweat gland 2
CPI-SS0D636A374	FGF2	FGFR3	1.165	0	Fibroblasts|Keratinocytes	FB dermal papilla	KC 1
CPI-SS0D636A374	FGF2	FGFR3	0.937	0	Fibroblasts|Keratinocytes	FB dermal papilla	KC 2
CPI-SS0D636A374	FGF2	FGFR3	0.868	0	Fibroblasts|Keratinocytes	FB dermal papilla	KC 3
CPI-SS0D636A374	FGF2	FGFR3	0.889	0	Fibroblasts|Keratinocytes	FB dermal papilla	KC 4
CPI-SS0D636A374	FGF2	FGFR3	0.76	0	Fibroblasts|Keratinocytes	FB dermal papilla	KC 5
CPI-SS0D636A374	FGF2	FGFR3	0.883	0	Fibroblasts|Keratinocytes	FB dermal papilla	KC cycling
CPI-SS0D636A374	FGF2	FGFR3	0.936	0	Fibroblasts|Keratinocytes	FB papillary	HF
CPI-SS0D636A374	FGF2	FGFR3	1.11	0	Fibroblasts|Keratinocytes	FB papillary	KC 1
CPI-SS0D636A374	FGF2	FGFR3	0.882	0	Fibroblasts|Keratinocytes	FB papillary	KC 2
CPI-SS0D636A374	FGF2	FGFR3	0.849	0	Fibroblasts|Keratinocytes	FB papillary	KC 3
CPI-SS0D636A374	FGF2	FGFR3	0.889	0	Fibroblasts|Keratinocytes	FB papillary	KC 4
CPI-SS0D636A374	FGF2	FGFR3	0.705	0	Fibroblasts|Keratinocytes	FB papillary	KC 5
CPI-SS0D636A374	FGF2	FGFR3	0.883	0	Fibroblasts|Keratinocytes	FB papillary	KC cycling
CPI-SS0D636A374	FGF2	FGFR3	0.528	0	Fibroblasts|Keratinocytes	FB DPEP1+	HF
CPI-SS0D636A374	FGF2	FGFR3	0.734	0	Fibroblasts|Keratinocytes	FB DPEP1+	KC 1
CPI-SS0D636A374	FGF2	FGFR3	0.383	0	Fibroblasts|Keratinocytes	FB DPEP1+	KC 2
CPI-SS0D636A374	FGF2	FGFR3	0.517	0	Fibroblasts|Keratinocytes	FB DPEP1+	KC 3
CPI-SS0D636A374	FGF2	FGFR3	0.568	0	Fibroblasts|Keratinocytes	FB DPEP1+	KC 4
CPI-SS0D636A374	FGF2	FGFR3	0.434	0	Fibroblasts|Keratinocytes	FB DPEP1+	KC 5
CPI-SS0D636A374	FGF2	FGFR3	0.485	0	Fibroblasts|Keratinocytes	FB DPEP1+	KC cycling
CPI-SS0D636A374	FGF2	FGFR3	1.333	0	Fibroblasts|Keratinocytes	FB APOC1+	HF
CPI-SS0D636A374	FGF2	FGFR3	0.703	0	Fibroblasts|Keratinocytes	FB APOC1+	Sweat gland 2
CPI-SS0D636A374	FGF2	FGFR3	1.013	0	Fibroblasts|Keratinocytes	FB APOC1+	KC 1
CPI-SS0D636A374	FGF2	FGFR3	0.764	0	Fibroblasts|Keratinocytes	FB APOC1+	KC 2
CPI-SS0D636A374	FGF2	FGFR3	0.817	0	Fibroblasts|Keratinocytes	FB APOC1+	KC 3
CPI-SS0D636A374	FGF2	FGFR3	0.857	0	Fibroblasts|Keratinocytes	FB APOC1+	KC 4
CPI-SS0D636A374	FGF2	FGFR3	0.548	0	Fibroblasts|Keratinocytes	FB APOC1+	KC 5
CPI-SS0D636A374	FGF2	FGFR3	0.851	0	Fibroblasts|Keratinocytes	FB APOC1+	KC cycling
CPI-SS0D636A374	FGF2	FGFR3	0.749	0	Fibroblasts|Keratinocytes	FB APOC1+	Sebaceous gland
CPI-SS0D636A374	FGF2	FGFR3	0.758	0	Fibroblasts|Keratinocytes	FB CPE+	HF
CPI-SS0D636A374	FGF2	FGFR3	0.754	0	Fibroblasts|Keratinocytes	FB CPE+	KC 1
CPI-SS0D636A374	FGF2	FGFR3	0.709	0	Fibroblasts|Keratinocytes	FB CPE+	KC 2
CPI-SS0D636A374	FGF2	FGFR3	0.624	0	Fibroblasts|Keratinocytes	FB CPE+	KC 3
CPI-SS0D636A374	FGF2	FGFR3	0.587	0	Fibroblasts|Keratinocytes	FB CPE+	KC 4
CPI-SS0D636A374	FGF2	FGFR3	0.454	0	Fibroblasts|Keratinocytes	FB CPE+	KC 5
CPI-SS0D636A374	FGF2	FGFR3	0.65	0	Fibroblasts|Keratinocytes	FB CPE+	KC cycling
CPI-SS0D636A374	FGF2	FGFR3	0.945	0	Fibroblasts|Keratinocytes	FB reticular	HF
CPI-SS0D636A374	FGF2	FGFR3	1.119	0	Fibroblasts|Keratinocytes	FB reticular	KC 1
CPI-SS0D636A374	FGF2	FGFR3	0.891	0	Fibroblasts|Keratinocytes	FB reticular	KC 2
CPI-SS0D636A374	FGF2	FGFR3	0.822	0	Fibroblasts|Keratinocytes	FB reticular	KC 3
CPI-SS0D636A374	FGF2	FGFR3	0.846	0	Fibroblasts|Keratinocytes	FB reticular	KC 4
CPI-SS0D636A374	FGF2	FGFR3	0.714	0	Fibroblasts|Keratinocytes	FB reticular	KC 5
CPI-SS0D636A374	FGF2	FGFR3	0.84	0	Fibroblasts|Keratinocytes	FB reticular	KC cycling
CPI-SS0D636A374	FGF2	FGFR3	1.345	0	Fibroblasts|Keratinocytes	FB GDF10+	HF
CPI-SS0D636A374	FGF2	FGFR3	0.22	0	Fibroblasts|Keratinocytes	FB GDF10+	Sweat gland 1
CPI-SS0D636A374	FGF2	FGFR3	0.716	0	Fibroblasts|Keratinocytes	FB GDF10+	Sweat gland 2
CPI-SS0D636A374	FGF2	FGFR3	1.075	0	Fibroblasts|Keratinocytes	FB GDF10+	KC 1
CPI-SS0D636A374	FGF2	FGFR3	0.826	0	Fibroblasts|Keratinocytes	FB GDF10+	KC 2
CPI-SS0D636A374	FGF2	FGFR3	0.807	0	Fibroblasts|Keratinocytes	FB GDF10+	KC 3
CPI-SS0D636A374	FGF2	FGFR3	0.857	0	Fibroblasts|Keratinocytes	FB GDF10+	KC 4
CPI-SS0D636A374	FGF2	FGFR3	0.508	0	Fibroblasts|Keratinocytes	FB GDF10+	KC 5
CPI-SS0D636A374	FGF2	FGFR3	0.88	0	Fibroblasts|Keratinocytes	FB GDF10+	KC cycling
CPI-SS0D636A374	FGF2	FGFR3	0.761	0	Fibroblasts|Keratinocytes	FB GDF10+	Sebaceous gland
CPI-SS0D636A374	FGF2	FGFR3	0.543	0	Keratinocytes|Keratinocytes	Sweat gland 1	KC 1
CPI-SS0D636A374	FGF2	FGFR3	0.505	0	Keratinocytes|Keratinocytes	Sweat gland 1	KC 2
CPI-SS0D636A374	FGF2	FGFR3	0.637	0	Keratinocytes|Keratinocytes	Sweat gland 1	KC 3
CPI-SS0D636A374	FGF2	FGFR3	0.599	0	Keratinocytes|Keratinocytes	Sweat gland 1	KC 4
CPI-SS0D636A374	FGF2	FGFR3	0.833	0	Keratinocytes|Keratinocytes	Sweat gland 2	KC 1
CPI-SS0D636A374	FGF2	FGFR3	0.794	0	Keratinocytes|Keratinocytes	Sweat gland 2	KC 2
CPI-SS0D636A374	FGF2	FGFR3	0.706	0	Keratinocytes|Keratinocytes	Sweat gland 2	KC 3
CPI-SS0D636A374	FGF2	FGFR3	0.622	0	Keratinocytes|Keratinocytes	Sweat gland 2	KC 4
CPI-SS0D636A374	FGF2	FGFR3	0.464	0	Keratinocytes|Keratinocytes	Sweat gland 2	KC 5
CPI-SS0D636A374	FGF2	FGFR3	0.645	0	Keratinocytes|Keratinocytes	Sweat gland 2	KC cycling
CPI-SS0D636A374	FGF2	FGFR3	1.283	0	DC|Keratinocytes	LDC	KC 1
CPI-SS0D636A374	FGF2	FGFR3	0.708	0	Melanocytes|Keratinocytes	Melano IFI27 hi	HF
CPI-SS0D636A374	FGF2	FGFR3	0.622	0	Melanocytes|Keratinocytes	Melano IFI27 hi	KC 1
CPI-SS0D636A374	FGF2	FGFR3	0.543	0	Melanocytes|Keratinocytes	Melano IFI27 hi	KC 2
CPI-SS0D636A374	FGF2	FGFR3	0.574	0	Melanocytes|Keratinocytes	Melano IFI27 hi	KC 3
CPI-SS0D636A374	FGF2	FGFR3	0.485	0	Melanocytes|Keratinocytes	Melano IFI27 hi	KC 4
CPI-SS0D636A374	FGF2	FGFR3	0.6	0	Melanocytes|Keratinocytes	Melano IFI27 hi	KC cycling
CPI-SS0D636A374	FGF2	FGFR3	1.167	0	Pericyte/SMC|Keratinocytes	SMC DES+	HF
CPI-SS0D636A374	FGF2	FGFR3	0.912	0	Pericyte/SMC|Keratinocytes	SMC DES+	Sweat gland 2
CPI-SS0D636A374	FGF2	FGFR3	1.107	0	Pericyte/SMC|Keratinocytes	SMC DES+	KC 1
CPI-SS0D636A374	FGF2	FGFR3	0.879	0	Pericyte/SMC|Keratinocytes	SMC DES+	KC 2
CPI-SS0D636A374	FGF2	FGFR3	0.831	0	Pericyte/SMC|Keratinocytes	SMC DES+	KC 3
CPI-SS0D636A374	FGF2	FGFR3	0.871	0	Pericyte/SMC|Keratinocytes	SMC DES+	KC 4
CPI-SS0D636A374	FGF2	FGFR3	0.629	0	Pericyte/SMC|Keratinocytes	SMC DES+	KC 5
CPI-SS0D636A374	FGF2	FGFR3	0.866	0	Pericyte/SMC|Keratinocytes	SMC DES+	KC cycling
CPI-SS0D636A374	FGF2	FGFR3	1.43	0	Macrophages|Keratinocytes	MΦ STAB1 hi	HF
CPI-SS0D636A374	FGF2	FGFR3	0.801	0	Macrophages|Keratinocytes	MΦ STAB1 hi	Sweat gland 2
CPI-SS0D636A374	FGF2	FGFR3	0.778	0	Macrophages|Keratinocytes	MΦ STAB1 hi	KC 1
CPI-SS0D636A374	FGF2	FGFR3	0.643	0	Macrophages|Keratinocytes	MΦ STAB1 hi	KC 2
CPI-SS0D636A374	FGF2	FGFR3	0.72	0	Macrophages|Keratinocytes	MΦ STAB1 hi	KC 3
CPI-SS0D636A374	FGF2	FGFR3	0.834	0	Macrophages|Keratinocytes	MΦ STAB1 hi	KC 4
CPI-SS0D636A374	FGF2	FGFR3	0.675	0	Macrophages|Keratinocytes	MΦ STAB1 hi	KC cycling
CPI-SS0D636A374	FGF2	FGFR3	0.846	0	Macrophages|Keratinocytes	MΦ STAB1 hi	Sebaceous gland
CPI-SS0D636A374	FGF2	FGFR3	1.323	0	Pericyte/SMC|Keratinocytes	PE RGS hi	HF
CPI-SS0D636A374	FGF2	FGFR3	0.694	0	Pericyte/SMC|Keratinocytes	PE RGS hi	Sweat gland 2
CPI-SS0D636A374	FGF2	FGFR3	1.16	0	Pericyte/SMC|Keratinocytes	PE RGS hi	KC 1
CPI-SS0D636A374	FGF2	FGFR3	0.932	0	Pericyte/SMC|Keratinocytes	PE RGS hi	KC 2
CPI-SS0D636A374	FGF2	FGFR3	0.863	0	Pericyte/SMC|Keratinocytes	PE RGS hi	KC 3
CPI-SS0D636A374	FGF2	FGFR3	0.819	0	Pericyte/SMC|Keratinocytes	PE RGS hi	KC 4
CPI-SS0D636A374	FGF2	FGFR3	0.755	0	Pericyte/SMC|Keratinocytes	PE RGS hi	KC 5
CPI-SS0D636A374	FGF2	FGFR3	0.813	0	Pericyte/SMC|Keratinocytes	PE RGS hi	KC cycling
CPI-SS0D636A374	FGF2	FGFR3	0.739	0	Pericyte/SMC|Keratinocytes	PE RGS hi	Sebaceous gland
CPI-SS0D636A374	FGF2	FGFR3	1.312	0	Pericyte/SMC|Keratinocytes	PE TGFBI+	HF
CPI-SS0D636A374	FGF2	FGFR3	0.905	0	Pericyte/SMC|Keratinocytes	PE TGFBI+	Sweat gland 2
CPI-SS0D636A374	FGF2	FGFR3	1.219	0	Pericyte/SMC|Keratinocytes	PE TGFBI+	KC 1
CPI-SS0D636A374	FGF2	FGFR3	0.991	0	Pericyte/SMC|Keratinocytes	PE TGFBI+	KC 2
CPI-SS0D636A374	FGF2	FGFR3	0.922	0	Pericyte/SMC|Keratinocytes	PE TGFBI+	KC 3
CPI-SS0D636A374	FGF2	FGFR3	0.854	0	Pericyte/SMC|Keratinocytes	PE TGFBI+	KC 4
CPI-SS0D636A374	FGF2	FGFR3	0.814	0	Pericyte/SMC|Keratinocytes	PE TGFBI+	KC 5
CPI-SS0D636A374	FGF2	FGFR3	0.846	0	Pericyte/SMC|Keratinocytes	PE TGFBI+	KC cycling
CPI-SS0D636A374	FGF2	FGFR3	0.728	0	Pericyte/SMC|Keratinocytes	PE TGFBI+	Sebaceous gland
CPI-SS0D636A374	FGF2	FGFR3	0.744	0	Pericyte/SMC|Keratinocytes	PE/SMC GEM hi	KC 1
CPI-SS0D636A374	FGF2	FGFR3	0.705	0	Pericyte/SMC|Keratinocytes	PE/SMC GEM hi	KC 2
CPI-SS0D636A374	FGF2	FGFR3	0.703	0	Pericyte/SMC|Keratinocytes	PE/SMC GEM hi	KC 3
CPI-SS0D636A374	FGF2	FGFR3	0.766	0	Pericyte/SMC|Keratinocytes	PE/SMC GEM hi	KC 4
CPI-SS0D636A374	FGF2	FGFR3	0.594	0	Pericyte/SMC|Keratinocytes	PE/SMC GEM hi	KC 5
CPI-SS0D636A374	FGF2	FGFR3	0.556	0	Pericyte/SMC|Keratinocytes	PE/SMC GEM hi	KC cycling
CPI-SS0D636A374	FGF2	FGFR3	1.048	0	T/NK|Keratinocytes	Treg cycling	HF
CPI-SS0D636A374	FGF2	FGFR3	1.222	0	T/NK|Keratinocytes	Treg cycling	KC 1
CPI-SS0D636A374	FGF2	FGFR3	0.994	0	T/NK|Keratinocytes	Treg cycling	KC 2
CPI-SS0D636A374	FGF2	FGFR3	0.925	0	T/NK|Keratinocytes	Treg cycling	KC 3
CPI-SS0D636A374	FGF2	FGFR3	0.857	0	T/NK|Keratinocytes	Treg cycling	KC 4
CPI-SS0D636A374	FGF2	FGFR3	0.703	0	Pericyte/SMC|Keratinocytes	SMC RERGL+	HF
CPI-SS0D636A374	FGF2	FGFR3	0.953	0	Pericyte/SMC|Keratinocytes	SMC RERGL+	KC 1
CPI-SS0D636A374	FGF2	FGFR3	0.64	0	Pericyte/SMC|Keratinocytes	SMC RERGL+	KC 2
CPI-SS0D636A374	FGF2	FGFR3	0.785	0	Pericyte/SMC|Keratinocytes	SMC RERGL+	KC 3
CPI-SS0D636A374	FGF2	FGFR3	0.825	0	Pericyte/SMC|Keratinocytes	SMC RERGL+	KC 4
CPI-SS0D636A374	FGF2	FGFR3	0.819	0	Pericyte/SMC|Keratinocytes	SMC RERGL+	KC cycling
CPI-SS0D636A374	FGF2	FGFR3	1.098	0	Schwann|Cornified keratinocytes	Schwann DCN+	Cornified KC
CPI-SS0D636A374	FGF2	FGFR3	0.908	0	Schwann|VEC	Schwann DCN+	Cap EC RGS5+EDNRB hi MCAM hi
CPI-SS0D636A374	FGF2	FGFR3	1.678	0	Schwann|Keratinocytes	Schwann DCN+	HF
CPI-SS0D636A374	FGF2	FGFR3	0.553	0	Schwann|Keratinocytes	Schwann DCN+	Sweat gland 1
CPI-SS0D636A374	FGF2	FGFR3	1.049	0	Schwann|Keratinocytes	Schwann DCN+	Sweat gland 2
CPI-SS0D636A374	FGF2	FGFR3	1.329	0	Schwann|Keratinocytes	Schwann DCN+	KC 1
CPI-SS0D636A374	FGF2	FGFR3	1.074	0	Schwann|Keratinocytes	Schwann DCN+	KC 2
CPI-SS0D636A374	FGF2	FGFR3	1.154	0	Schwann|Keratinocytes	Schwann DCN+	KC 3
CPI-SS0D636A374	FGF2	FGFR3	1.203	0	Schwann|Keratinocytes	Schwann DCN+	KC 4
CPI-SS0D636A374	FGF2	FGFR3	0.909	0	Schwann|Keratinocytes	Schwann DCN+	KC 5
CPI-SS0D636A374	FGF2	FGFR3	1.113	0	Schwann|Keratinocytes	Schwann DCN+	KC cycling
CPI-SS0D636A374	FGF2	FGFR3	1.094	0	Schwann|Keratinocytes	Schwann DCN+	Sebaceous gland
CPI-SS0D636A374	FGF2	FGFR3	1.084	0	Schwann|Sweat gland	Schwann DCN+	Sweat gland 3
CPI-SS0D636A374	FGF2	FGFR3	1.327	0	Schwann|Keratinocytes	Schwann LAMP5+	HF
CPI-SS0D636A374	FGF2	FGFR3	0.999	0	Schwann|Keratinocytes	Schwann LAMP5+	Sweat gland 1
CPI-SS0D636A374	FGF2	FGFR3	1.501	0	Schwann|Keratinocytes	Schwann LAMP5+	KC 1
CPI-SS0D636A374	FGF2	FGFR3	1.273	0	Schwann|Keratinocytes	Schwann LAMP5+	KC 2
CPI-SS0D636A374	FGF2	FGFR3	1.34	0	Schwann|Keratinocytes	Schwann LAMP5+	KC 3
CPI-SS0D636A374	FGF2	FGFR3	1.404	0	Schwann|Keratinocytes	Schwann LAMP5+	KC 4
CPI-SS0D636A374	FGF2	FGFR3	1.231	0	Schwann|Keratinocytes	Schwann LAMP5+	KC 5
CPI-SS0D636A374	FGF2	FGFR3	1.132	0	Schwann|Keratinocytes	Schwann LAMP5+	KC cycling
CPI-SS0D636A374	FGF2	FGFR3	0.513	0	Schwann|Keratinocytes	Schwann MBP+	KC 1
CPI-SS0D636A374	FGF2	FGFR3	0.578	0	Schwann|Keratinocytes	Schwann MBP+	KC 2
CPI-SS0D636A374	FGF2	FGFR3	0.65	0	Schwann|Keratinocytes	Schwann MBP+	KC 3
CPI-SS0D636A374	FGF2	FGFR3	0.714	0	Schwann|Keratinocytes	Schwann MBP+	KC 4
CPI-SS0D636A374	FGF2	FGFR3	0.541	0	Schwann|Keratinocytes	Schwann MBP+	KC 5
CPI-SS0D636A374	FGF2	FGFR3	0.442	0	Schwann|Keratinocytes	Schwann MBP+	KC cycling
CPI-SS0D636A374	FGF2	FGFR3	0.411	0	Schwann|VEC	Schwann NRXN1 hi	Cap EC RGS5+EDNRB hi MCAM hi
CPI-SS0D636A374	FGF2	FGFR3	1.468	0	Schwann|Keratinocytes	Schwann NRXN1 hi	HF
CPI-SS0D636A374	FGF2	FGFR3	0.839	0	Schwann|Keratinocytes	Schwann NRXN1 hi	Sweat gland 2
CPI-SS0D636A374	FGF2	FGFR3	1.229	0	Schwann|Keratinocytes	Schwann NRXN1 hi	KC 1
CPI-SS0D636A374	FGF2	FGFR3	0.92	0	Schwann|Keratinocytes	Schwann NRXN1 hi	KC 2
CPI-SS0D636A374	FGF2	FGFR3	1.06	0	Schwann|Keratinocytes	Schwann NRXN1 hi	KC 3
CPI-SS0D636A374	FGF2	FGFR3	1.1	0	Schwann|Keratinocytes	Schwann NRXN1 hi	KC 4
CPI-SS0D636A374	FGF2	FGFR3	0.811	0	Schwann|Keratinocytes	Schwann NRXN1 hi	KC 5
CPI-SS0D636A374	FGF2	FGFR3	1.095	0	Schwann|Keratinocytes	Schwann NRXN1 hi	KC cycling
CPI-SS0D636A374	FGF2	FGFR3	0.884	0	Schwann|Keratinocytes	Schwann NRXN1 hi	Sebaceous gland
CPI-SS0D636A374	FGF2	FGFR3	1.664	0	Sweat gland|Keratinocytes	Sweat gland 3	HF
CPI-SS0D636A374	FGF2	FGFR3	1.336	0	Sweat gland|Keratinocytes	Sweat gland 3	Sweat gland 1
CPI-SS0D636A374	FGF2	FGFR3	1.046	0	Sweat gland|Keratinocytes	Sweat gland 3	Sweat gland 2
CPI-SS0D636A374	FGF2	FGFR3	1.838	0	Sweat gland|Keratinocytes	Sweat gland 3	KC 1
CPI-SS0D636A374	FGF2	FGFR3	1.61	0	Sweat gland|Keratinocytes	Sweat gland 3	KC 2
CPI-SS0D636A374	FGF2	FGFR3	1.54	0	Sweat gland|Keratinocytes	Sweat gland 3	KC 3
CPI-SS0D636A374	FGF2	FGFR3	1.473	0	Sweat gland|Keratinocytes	Sweat gland 3	KC 4
CPI-SS0D636A374	FGF2	FGFR3	1.432	0	Sweat gland|Keratinocytes	Sweat gland 3	KC 5
CPI-SS0D636A374	FGF2	FGFR3	1.343	0	Sweat gland|Keratinocytes	Sweat gland 3	KC cycling
CPI-SS0D636A374	FGF2	FGFR3	1.118	0	Sweat gland|Keratinocytes	Sweat gland 3	Sebaceous gland
CPI-SS0D636A374	FGF2	FGFR3	1.365	0	VEC|Keratinocytes	VenEC CCL14 hi	HF
CPI-SS0D636A374	FGF2	FGFR3	0.499	0	VEC|Keratinocytes	VenEC CCL14 hi	Sweat gland 1
CPI-SS0D636A374	FGF2	FGFR3	0.928	0	VEC|Keratinocytes	VenEC CCL14 hi	Sweat gland 2
CPI-SS0D636A374	FGF2	FGFR3	0.788	0	VEC|Keratinocytes	VenEC CCL14 hi	KC 1
CPI-SS0D636A374	FGF2	FGFR3	0.75	0	VEC|Keratinocytes	VenEC CCL14 hi	KC 2
CPI-SS0D636A374	FGF2	FGFR3	0.883	0	VEC|Keratinocytes	VenEC CCL14 hi	KC 3
CPI-SS0D636A374	FGF2	FGFR3	0.844	0	VEC|Keratinocytes	VenEC CCL14 hi	KC 4
CPI-SS0D636A374	FGF2	FGFR3	0.686	0	VEC|Keratinocytes	VenEC CCL14 hi	KC 5
CPI-SS0D636A374	FGF2	FGFR3	0.641	0	VEC|Keratinocytes	VenEC CCL14 hi	KC cycling
CPI-SS0D636A374	FGF2	FGFR3	0.781	0	VEC|Keratinocytes	VenEC CCL14 hi	Sebaceous gland
CPI-SS0D636A374	FGF2	FGFR3	1.13	0	VEC|Sweat gland	VenEC CCL14 hi	Sweat gland 3
CPI-SS0D636A374	FGF2	FGFR3	1.34	0	VEC|Keratinocytes	VenEC CCL15 hi	HF
CPI-SS0D636A374	FGF2	FGFR3	0.699	0	VEC|Keratinocytes	VenEC CCL15 hi	Sweat gland 1
CPI-SS0D636A374	FGF2	FGFR3	0.891	0	VEC|Keratinocytes	VenEC CCL15 hi	Sweat gland 2
CPI-SS0D636A374	FGF2	FGFR3	1.182	0	VEC|Keratinocytes	VenEC CCL15 hi	KC 1
CPI-SS0D636A374	FGF2	FGFR3	0.954	0	VEC|Keratinocytes	VenEC CCL15 hi	KC 2
CPI-SS0D636A374	FGF2	FGFR3	0.895	0	VEC|Keratinocytes	VenEC CCL15 hi	KC 3
CPI-SS0D636A374	FGF2	FGFR3	0.935	0	VEC|Keratinocytes	VenEC CCL15 hi	KC 4
CPI-SS0D636A374	FGF2	FGFR3	0.777	0	VEC|Keratinocytes	VenEC CCL15 hi	KC 5
CPI-SS0D636A374	FGF2	FGFR3	0.93	0	VEC|Keratinocytes	VenEC CCL15 hi	KC cycling
CPI-SS0D636A374	FGF2	FGFR3	0.755	0	VEC|Keratinocytes	VenEC CCL15 hi	Sebaceous gland
CPI-SS0D636A374	FGF2	FGFR3	1.028	0	VEC|Cornified keratinocytes	VenEC IL6+	Cornified KC
CPI-SS0D636A374	FGF2	FGFR3	1.468	0	VEC|Keratinocytes	VenEC IL6+	HF
CPI-SS0D636A374	FGF2	FGFR3	1.034	0	VEC|Keratinocytes	VenEC IL6+	Sweat gland 2
CPI-SS0D636A374	FGF2	FGFR3	1.718	0	VEC|Keratinocytes	VenEC IL6+	KC 1
CPI-SS0D636A374	FGF2	FGFR3	1.404	0	VEC|Keratinocytes	VenEC IL6+	KC 2
CPI-SS0D636A374	FGF2	FGFR3	1.549	0	VEC|Keratinocytes	VenEC IL6+	KC 3
CPI-SS0D636A374	FGF2	FGFR3	1.589	0	VEC|Keratinocytes	VenEC IL6+	KC 4
CPI-SS0D636A374	FGF2	FGFR3	1.08	0	VEC|Keratinocytes	VenEC IL6+	KC 5
CPI-SS0D636A374	FGF2	FGFR3	1.583	0	VEC|Keratinocytes	VenEC IL6+	KC cycling
CPI-SS0D636A374	FGF2	FGFR3	0.905	0	VEC|Keratinocytes	VenEC IL6+	Sebaceous gland
CPI-SS0D636A374	FGF2	FGFR3	1.115	0	VEC|Keratinocytes	VenEC RGS5+ACKR1 hi	HF
CPI-SS0D636A374	FGF2	FGFR3	1.168	0	VEC|Keratinocytes	VenEC RGS5+ACKR1 hi	KC 1
CPI-SS0D636A374	FGF2	FGFR3	0.94	0	VEC|Keratinocytes	VenEC RGS5+ACKR1 hi	KC 2
CPI-SS0D636A374	FGF2	FGFR3	0.925	0	VEC|Keratinocytes	VenEC RGS5+ACKR1 hi	KC 3
CPI-SS0D636A374	FGF2	FGFR3	0.965	0	VEC|Keratinocytes	VenEC RGS5+ACKR1 hi	KC 4
CPI-SS0D636A374	FGF2	FGFR3	0.763	0	VEC|Keratinocytes	VenEC RGS5+ACKR1 hi	KC 5
CPI-SS0D636A374	FGF2	FGFR3	0.959	0	VEC|Keratinocytes	VenEC RGS5+ACKR1 hi	KC cycling
CPI-SS0D67110B0	FGF4	FGFR2	0.316	0	VEC|Fibroblasts	Cap EC RGS5+EDNRB hi MCAM hi	FB dermal papilla
CPI-SS0D67110B0	FGF4	FGFR2	0.254	0	VEC|Fibroblasts	Cap EC RGS5+EDNRB hi MCAM hi	FB CPE+
CPI-SS0D67110B0	FGF4	FGFR2	0.342	0	VEC|Keratinocytes	Cap EC RGS5+EDNRB hi MCAM hi	HF
CPI-SS0D67110B0	FGF4	FGFR2	0.206	0	VEC|Keratinocytes	Cap EC RGS5+EDNRB hi MCAM hi	Sweat gland 1
CPI-SS0D67110B0	FGF4	FGFR2	0.219	0	VEC|Keratinocytes	Cap EC RGS5+EDNRB hi MCAM hi	Sweat gland 2
CPI-SS0D67110B0	FGF4	FGFR2	0.415	0	VEC|Keratinocytes	Cap EC RGS5+EDNRB hi MCAM hi	KC 1
CPI-SS0D67110B0	FGF4	FGFR2	0.261	0	VEC|Keratinocytes	Cap EC RGS5+EDNRB hi MCAM hi	KC 2
CPI-SS0D67110B0	FGF4	FGFR2	0.237	0	VEC|Keratinocytes	Cap EC RGS5+EDNRB hi MCAM hi	KC 3
CPI-SS0D67110B0	FGF4	FGFR2	0.276	0	VEC|Keratinocytes	Cap EC RGS5+EDNRB hi MCAM hi	KC 4
CPI-SS0D67110B0	FGF4	FGFR2	0.166	0	VEC|Keratinocytes	Cap EC RGS5+EDNRB hi MCAM hi	KC 5
CPI-SS0D67110B0	FGF4	FGFR2	0.213	0	VEC|Mast	Cap EC RGS5+EDNRB hi MCAM hi	Mast cycling
CPI-SS0D67110B0	FGF4	FGFR2	0.306	0	VEC|Keratinocytes	Cap EC RGS5+EDNRB hi MCAM hi	KC cycling
CPI-SS0D67110B0	FGF4	FGFR2	0.314	0	VEC|Schwann	Cap EC RGS5+EDNRB hi MCAM hi	Schwann LAMP5+
CPI-SS0D67110B0	FGF4	FGFR2	0.337	0	VEC|Keratinocytes	Cap EC RGS5+EDNRB hi MCAM hi	Sebaceous gland
CPI-SS0D67110B0	FGF4	FGFR2	0.189	0	Schwann|Keratinocytes	Schwann DCN+	Sweat gland 2
CPI-SS0D67110B0	FGF4	FGFR2	0.23	0	Schwann|Keratinocytes	Schwann DCN+	KC 1
CPI-SS0D67110B0	FGF4	FGFR2	0.207	0	Schwann|Keratinocytes	Schwann DCN+	KC cycling
CPI-SS0D67110B0	FGF4	FGFR2	0.689	0	Schwann|VEC	Schwann MBP+	ArtEC RGS5+IGFBP3+
CPI-SS0D67110B0	FGF4	FGFR2	0.068	0	Schwann|VEC	Schwann MBP+	CapEC RGS5+FABP4+
CPI-SS0D67110B0	FGF4	FGFR2	0.126	0	Schwann|Fibroblasts	Schwann MBP+	FB CDH19+
CPI-SS0D67110B0	FGF4	FGFR2	0.223	0	Schwann|Fibroblasts	Schwann MBP+	FB CCL19+IL4I1+
CPI-SS0D67110B0	FGF4	FGFR2	0.517	0	Schwann|Fibroblasts	Schwann MBP+	FB dermal papilla
CPI-SS0D67110B0	FGF4	FGFR2	0.457	0	Schwann|Fibroblasts	Schwann MBP+	FB papillary
CPI-SS0D67110B0	FGF4	FGFR2	0.496	0	Schwann|Fibroblasts	Schwann MBP+	FB DPEP1+
CPI-SS0D67110B0	FGF4	FGFR2	0.704	0	Schwann|Keratinocytes	Schwann MBP+	HF
CPI-SS0D67110B0	FGF4	FGFR2	0.607	0	Schwann|Keratinocytes	Schwann MBP+	Sweat gland 1
CPI-SS0D67110B0	FGF4	FGFR2	0.7	0	Schwann|Keratinocytes	Schwann MBP+	Sweat gland 2
CPI-SS0D67110B0	FGF4	FGFR2	0.761	0	Schwann|Keratinocytes	Schwann MBP+	KC 1
CPI-SS0D67110B0	FGF4	FGFR2	0.566	0	Schwann|Keratinocytes	Schwann MBP+	KC 2
CPI-SS0D67110B0	FGF4	FGFR2	0.485	0	Schwann|Keratinocytes	Schwann MBP+	KC 3
CPI-SS0D67110B0	FGF4	FGFR2	0.478	0	Schwann|Keratinocytes	Schwann MBP+	KC 4
CPI-SS0D67110B0	FGF4	FGFR2	0.432	0	Schwann|Keratinocytes	Schwann MBP+	KC 5
CPI-SS0D67110B0	FGF4	FGFR2	0.498	0	Schwann|Pericyte/SMC	Schwann MBP+	SMC DES+
CPI-SS0D67110B0	FGF4	FGFR2	0.502	0	Schwann|Macrophages	Schwann MBP+	MΦ SPP1+
CPI-SS0D67110B0	FGF4	FGFR2	0.613	0	Schwann|Keratinocytes	Schwann MBP+	KC cycling
CPI-SS0D67110B0	FGF4	FGFR2	0.108	0	Schwann|Schwann	Schwann MBP+	Schwann DCN+
CPI-SS0D67110B0	FGF4	FGFR2	0.52	0	Schwann|Keratinocytes	Schwann MBP+	Sebaceous gland
CPI-SS0D782F60B	WNT4	FZD8	0.142	0	VEC|VEC	ArtEC SOS1 hi	CapEC RGS5+EDNRB hi
CPI-SS0D782F60B	WNT4	FZD8	0.192	0	VEC|VEC	ArtEC SOS1 hi	CapEC RGS5+FABP4+
CPI-SS0D782F60B	WNT4	FZD8	0.189	0	VEC|VEC	ArtEC ICAM2 hi	ArtEC ICAM2 hi
CPI-SS0D782F60B	WNT4	FZD8	0.445	0	VEC|VEC	ArtEC ICAM2 hi	ArtEC SOS1 hi
CPI-SS0D782F60B	WNT4	FZD8	0.235	0	VEC|VEC	ArtEC ICAM2 hi	CapEC RGS5+EDNRB hi
CPI-SS0D782F60B	WNT4	FZD8	0.231	0	VEC|VEC	ArtEC ICAM2 hi	CapEC RGS5+FABP4+
CPI-SS0D782F60B	WNT4	FZD8	0.322	0	VEC|VEC	ArtEC ICAM2 hi	Cap EC RGS5+EDNRB hi MCAM hi
CPI-SS0D782F60B	WNT4	FZD8	0.534	0	VEC|Fibroblasts	ArtEC ICAM2 hi	FB GDF10+
CPI-SS0D782F60B	WNT4	FZD8	0.335	0	VEC|Macrophages	ArtEC ICAM2 hi	MΦ SPP1+
CPI-SS0D782F60B	WNT4	FZD8	0.324	0	VEC|Pericyte/SMC	ArtEC ICAM2 hi	PE/SMC GEM hi
CPI-SS0D782F60B	WNT4	FZD8	0.578	0	VEC|DC	ArtEC ICAM2 hi	DC 2 cycling
CPI-SS0D782F60B	WNT4	FZD8	0.439	0	VEC|VEC	ArtEC ICAM2 hi	VenEC IL6+
CPI-SS0D782F60B	WNT4	FZD8	0.403	0	VEC|VEC	ArtEC ICAM2 hi	VenEC RGS5+ACKR1 hi
CPI-SS0D782F60B	WNT4	FZD8	0.45	0	VEC|Fibroblasts	ArtEC RGS5+IGFBP3+	FB GDF10+
CPI-SS0D782F60B	WNT4	FZD8	0.24	0	VEC|Pericyte/SMC	ArtEC RGS5+IGFBP3+	PE/SMC GEM hi
CPI-SS0D782F60B	WNT4	FZD8	0.302	0	VEC|VEC	ArtEC RGS5+IGFBP3+	VenEC RGS5+ACKR1 hi
CPI-SS0D782F60B	WNT4	FZD8	0.19	0	VEC|VEC	CapEC RGS5+EDNRB hi	CapEC RGS5+EDNRB hi
CPI-SS0D782F60B	WNT4	FZD8	0.486	0	DC|VEC	DC 1	ArtEC SOS1 hi
CPI-SS0D782F60B	WNT4	FZD8	0.542	0	DC|Schwann	DC 1	Schwann MBP+
CPI-SS0D782F60B	WNT4	FZD8	0.192	0	VEC|VEC	Cap EC RGS5+EDNRB hi MCAM hi	CapEC RGS5+EDNRB hi
CPI-SS0D782F60B	WNT4	FZD8	0.193	0	VEC|VEC	Cap EC RGS5+EDNRB hi MCAM hi	Cap EC RGS5+EDNRB hi MCAM hi
CPI-SS0D782F60B	WNT4	FZD8	0.431	0	Fibroblasts|VEC	FB CDH19+	CapEC FABP4+
CPI-SS0D782F60B	WNT4	FZD8	0.342	0	Fibroblasts|VEC	FB CCL19+IL4I1+	ArtEC RGS5+IGFBP3+
CPI-SS0D782F60B	WNT4	FZD8	0.383	0	Fibroblasts|VEC	FB CCL19+IL4I1+	CapEC EDNRB hi
CPI-SS0D782F60B	WNT4	FZD8	0.286	0	Fibroblasts|VEC	FB CCL19+IL4I1+	CapEC RGS5+FABP4+
CPI-SS0D782F60B	WNT4	FZD8	0.32	0	Fibroblasts|VEC	FB CCL19+IL4I1+	Cap EC RGS5+EDNRB hi MCAM hi
CPI-SS0D782F60B	WNT4	FZD8	0.289	0	Fibroblasts|Fibroblasts	FB CCL19+IL4I1+	FB DPEP1+
CPI-SS0D782F60B	WNT4	FZD8	0.347	0	Fibroblasts|Fibroblasts	FB CCL19+IL4I1+	FB GDF10+
CPI-SS0D782F60B	WNT4	FZD8	0.337	0	Fibroblasts|Keratinocytes	FB CCL19+IL4I1+	Sweat gland 2
CPI-SS0D782F60B	WNT4	FZD8	0.331	0	Fibroblasts|VEC	FB CCL19+IL4I1+	VenEC CCL15 hi
CPI-SS0D782F60B	WNT4	FZD8	0.421	0	Fibroblasts|VEC	FB CCL19+IL4I1+	VenEC IL6+
CPI-SS0D782F60B	WNT4	FZD8	0.4	0	Fibroblasts|VEC	FB CCL19+IL4I1+	VenEC RGS5+ACKR1 hi
CPI-SS0D782F60B	WNT4	FZD8	0.314	0	Fibroblasts|VEC	FB CCL19+APOE+	ArtEC SOS1 hi
CPI-SS0D782F60B	WNT4	FZD8	0.355	0	Fibroblasts|VEC	FB CCL19+APOE+	CapEC FABP4+
CPI-SS0D782F60B	WNT4	FZD8	0.244	0	Fibroblasts|Fibroblasts	FB CCL19+APOE+	FB CDH19+
CPI-SS0D782F60B	WNT4	FZD8	0.307	0	Fibroblasts|VEC	FB CCL19+APOE+	VenEC IL6+
CPI-SS0D782F60B	WNT4	FZD8	0.229	0	Fibroblasts|VEC	FB CPE+	ArtEC ICAM2 hi
CPI-SS0D782F60B	WNT4	FZD8	0.262	0	Fibroblasts|VEC	FB CPE+	CapEC RGS5+FABP4+
CPI-SS0D782F60B	WNT4	FZD8	0.282	0	Fibroblasts|VEC	FB CPE+	VenEC RGS5+ACKR1 hi
CPI-SS0D782F60B	WNT4	FZD8	0.219	0	Fibroblasts|VEC	FB reticular	ArtEC ICAM2 hi
CPI-SS0D782F60B	WNT4	FZD8	0.355	0	Fibroblasts|VEC	FB reticular	ArtEC SOS1 hi
CPI-SS0D782F60B	WNT4	FZD8	0.401	0	Fibroblasts|VEC	FB reticular	CapEC FABP4+
CPI-SS0D782F60B	WNT4	FZD8	0.276	0	Fibroblasts|VEC	FB reticular	Cap EC RGS5+EDNRB hi MCAM hi
CPI-SS0D782F60B	WNT4	FZD8	0.286	0	Fibroblasts|Fibroblasts	FB reticular	FB CDH19+
CPI-SS0D782F60B	WNT4	FZD8	0.274	0	Fibroblasts|VEC	FB reticular	VenEC CCL15 hi
CPI-SS0D782F60B	WNT4	FZD8	0.378	0	Fibroblasts|VEC	FB reticular	VenEC IL6+
CPI-SS0D782F60B	WNT4	FZD8	0.356	0	Fibroblasts|VEC	FB reticular	VenEC RGS5+ACKR1 hi
CPI-SS0D782F60B	WNT4	FZD8	0.604	0	Keratinocytes|VEC	HF	ArtEC ICAM2 hi
CPI-SS0D782F60B	WNT4	FZD8	0.445	0	Keratinocytes|VEC	HF	ArtEC SOS1 hi
CPI-SS0D782F60B	WNT4	FZD8	0.508	0	Keratinocytes|VEC	HF	ArtEC RGS5+IGFBP3+
CPI-SS0D782F60B	WNT4	FZD8	0.621	0	Keratinocytes|VEC	HF	CapEC EDNRB hi
CPI-SS0D782F60B	WNT4	FZD8	0.658	0	Keratinocytes|VEC	HF	CapEC FABP4+
CPI-SS0D782F60B	WNT4	FZD8	0.666	0	Keratinocytes|VEC	HF	CapEC RGS5+EDNRB hi
CPI-SS0D782F60B	WNT4	FZD8	0.452	0	Keratinocytes|VEC	HF	CapEC RGS5+FABP4+
CPI-SS0D782F60B	WNT4	FZD8	0.737	0	Keratinocytes|VEC	HF	Cap EC RGS5+EDNRB hi MCAM hi
CPI-SS0D782F60B	WNT4	FZD8	0.285	0	Keratinocytes|Fibroblasts	HF	FB NGFR+
CPI-SS0D782F60B	WNT4	FZD8	0.455	0	Keratinocytes|Fibroblasts	HF	FB DPEP1+
CPI-SS0D782F60B	WNT4	FZD8	0.593	0	Keratinocytes|Fibroblasts	HF	FB GDF10+
CPI-SS0D782F60B	WNT4	FZD8	0.503	0	Keratinocytes|Keratinocytes	HF	Sweat gland 2
CPI-SS0D782F60B	WNT4	FZD8	0.459	0	Keratinocytes|Macrophages	HF	MΦ FNIP2 hi
CPI-SS0D782F60B	WNT4	FZD8	0.444	0	Keratinocytes|VEC	HF	VenEC CCL14 hi
CPI-SS0D782F60B	WNT4	FZD8	0.584	0	Keratinocytes|VEC	HF	VenEC CCL15 hi
CPI-SS0D782F60B	WNT4	FZD8	0.838	0	Keratinocytes|VEC	HF	VenEC IL6+
CPI-SS0D782F60B	WNT4	FZD8	0.817	0	Keratinocytes|VEC	HF	VenEC RGS5+ACKR1 hi
CPI-SS0D782F60B	WNT4	FZD8	0.198	0	Keratinocytes|VEC	Sweat gland 1	ArtEC ICAM2 hi
CPI-SS0D782F60B	WNT4	FZD8	0.334	0	Keratinocytes|VEC	Sweat gland 1	ArtEC RGS5+IGFBP3+
CPI-SS0D782F60B	WNT4	FZD8	0.369	0	Keratinocytes|VEC	Sweat gland 1	CapEC FABP4+
CPI-SS0D782F60B	WNT4	FZD8	0.462	0	Keratinocytes|VEC	Sweat gland 1	CapEC RGS5+EDNRB hi
CPI-SS0D782F60B	WNT4	FZD8	0.463	0	Keratinocytes|VEC	Sweat gland 1	Cap EC RGS5+EDNRB hi MCAM hi
CPI-SS0D782F60B	WNT4	FZD8	0.391	0	Keratinocytes|Fibroblasts	Sweat gland 1	FB GDF10+
CPI-SS0D782F60B	WNT4	FZD8	0.443	0	Keratinocytes|VEC	Sweat gland 1	VenEC CCL14 hi
CPI-SS0D782F60B	WNT4	FZD8	0.371	0	Keratinocytes|VEC	Sweat gland 1	VenEC IL6+
CPI-SS0D782F60B	WNT4	FZD8	0.252	0	Keratinocytes|VEC	Sweat gland 1	VenEC RGS5+ACKR1 hi
CPI-SS0D782F60B	WNT4	FZD8	0.359	0	Keratinocytes|VEC	Sweat gland 2	ArtEC SOS1 hi
CPI-SS0D782F60B	WNT4	FZD8	0.473	0	Keratinocytes|VEC	Sweat gland 2	CapEC EDNRB hi
CPI-SS0D782F60B	WNT4	FZD8	0.448	0	Keratinocytes|VEC	Sweat gland 2	CapEC RGS5+EDNRB hi
CPI-SS0D782F60B	WNT4	FZD8	0.285	0	Keratinocytes|Fibroblasts	Sweat gland 2	FB CDH19+
CPI-SS0D782F60B	WNT4	FZD8	0.452	0	Keratinocytes|Keratinocytes	Sweat gland 2	Sweat gland 1
CPI-SS0D782F60B	WNT4	FZD8	0.289	0	Keratinocytes|VEC	Sweat gland 2	VenEC CCL15 hi
CPI-SS0D782F60B	WNT4	FZD8	0.348	0	Keratinocytes|VEC	Sweat gland 2	VenEC IL6+
CPI-SS0D782F60B	WNT4	FZD8	0.759	0	Keratinocytes|VEC	KC 1	ArtEC ICAM2 hi
CPI-SS0D782F60B	WNT4	FZD8	0.971	0	Keratinocytes|VEC	KC 1	ArtEC SOS1 hi
CPI-SS0D782F60B	WNT4	FZD8	0.82	0	Keratinocytes|VEC	KC 1	ArtEC RGS5+IGFBP3+
CPI-SS0D782F60B	WNT4	FZD8	0.804	0	Keratinocytes|VEC	KC 1	CapEC EDNRB hi
CPI-SS0D782F60B	WNT4	FZD8	0.778	0	Keratinocytes|VEC	KC 1	CapEC FABP4+
CPI-SS0D782F60B	WNT4	FZD8	0.865	0	Keratinocytes|VEC	KC 1	CapEC RGS5+EDNRB hi
CPI-SS0D782F60B	WNT4	FZD8	0.808	0	Keratinocytes|VEC	KC 1	CapEC RGS5+FABP4+
CPI-SS0D782F60B	WNT4	FZD8	0.867	0	Keratinocytes|VEC	KC 1	Cap EC RGS5+EDNRB hi MCAM hi
CPI-SS0D782F60B	WNT4	FZD8	0.84	0	Keratinocytes|Fibroblasts	KC 1	FB CDH19+
CPI-SS0D782F60B	WNT4	FZD8	0.693	0	Keratinocytes|Fibroblasts	KC 1	FB NGFR+
CPI-SS0D782F60B	WNT4	FZD8	0.36	0	Keratinocytes|Fibroblasts	KC 1	FB CCL19+IL4I1+
CPI-SS0D782F60B	WNT4	FZD8	0.363	0	Keratinocytes|Fibroblasts	KC 1	FB dermal papilla
CPI-SS0D782F60B	WNT4	FZD8	0.71	0	Keratinocytes|Fibroblasts	KC 1	FB DPEP1+
CPI-SS0D782F60B	WNT4	FZD8	0.363	0	Keratinocytes|Fibroblasts	KC 1	FB CPE+
CPI-SS0D782F60B	WNT4	FZD8	0.875	0	Keratinocytes|Fibroblasts	KC 1	FB GDF10+
CPI-SS0D782F60B	WNT4	FZD8	0.604	0	Keratinocytes|Keratinocytes	KC 1	Sweat gland 1
CPI-SS0D782F60B	WNT4	FZD8	0.758	0	Keratinocytes|Keratinocytes	KC 1	Sweat gland 2
CPI-SS0D782F60B	WNT4	FZD8	0.36	0	Keratinocytes|Keratinocytes	KC 1	KC 5
CPI-SS0D782F60B	WNT4	FZD8	0.326	0	Keratinocytes|LEC	KC 1	LEC
CPI-SS0D782F60B	WNT4	FZD8	0.563	0	Keratinocytes|Melanocytes	KC 1	Melano IFI27 hi
CPI-SS0D782F60B	WNT4	FZD8	0.734	0	Keratinocytes|Melanocytes	KC 1	Melano S100A4-
CPI-SS0D782F60B	WNT4	FZD8	0.741	0	Keratinocytes|Macrophages	KC 1	MΦ FNIP2 hi
CPI-SS0D782F60B	WNT4	FZD8	0.731	0	Keratinocytes|Macrophages	KC 1	MΦ IL1B+
CPI-SS0D782F60B	WNT4	FZD8	0.799	0	Keratinocytes|Macrophages	KC 1	MΦ SPP1+
CPI-SS0D782F60B	WNT4	FZD8	0.768	0	Keratinocytes|Pericyte/SMC	KC 1	PE/SMC GEM hi
CPI-SS0D782F60B	WNT4	FZD8	0.649	0	Keratinocytes|DC	KC 1	DC 2 cycling
CPI-SS0D782F60B	WNT4	FZD8	0.48	0	Keratinocytes|Pericyte/SMC	KC 1	SMC RERGL+
CPI-SS0D782F60B	WNT4	FZD8	0.616	0	Keratinocytes|Schwann	KC 1	Schwann MBP+
CPI-SS0D782F60B	WNT4	FZD8	0.847	0	Keratinocytes|VEC	KC 1	VenEC CCL14 hi
CPI-SS0D782F60B	WNT4	FZD8	0.82	0	Keratinocytes|VEC	KC 1	VenEC CCL15 hi
CPI-SS0D782F60B	WNT4	FZD8	0.958	0	Keratinocytes|VEC	KC 1	VenEC IL6+
CPI-SS0D782F60B	WNT4	FZD8	0.937	0	Keratinocytes|VEC	KC 1	VenEC RGS5+ACKR1 hi
CPI-SS0D782F60B	WNT4	FZD8	0.439	0	Keratinocytes|VEC	KC 2	ArtEC ICAM2 hi
CPI-SS0D782F60B	WNT4	FZD8	0.677	0	Keratinocytes|VEC	KC 2	ArtEC SOS1 hi
CPI-SS0D782F60B	WNT4	FZD8	0.533	0	Keratinocytes|VEC	KC 2	ArtEC RGS5+IGFBP3+
CPI-SS0D782F60B	WNT4	FZD8	0.487	0	Keratinocytes|VEC	KC 2	CapEC EDNRB hi
CPI-SS0D782F60B	WNT4	FZD8	0.425	0	Keratinocytes|VEC	KC 2	CapEC FABP4+
CPI-SS0D782F60B	WNT4	FZD8	0.578	0	Keratinocytes|VEC	KC 2	CapEC RGS5+EDNRB hi
CPI-SS0D782F60B	WNT4	FZD8	0.514	0	Keratinocytes|VEC	KC 2	CapEC RGS5+FABP4+
CPI-SS0D782F60B	WNT4	FZD8	0.58	0	Keratinocytes|VEC	KC 2	Cap EC RGS5+EDNRB hi MCAM hi
CPI-SS0D782F60B	WNT4	FZD8	0.52	0	Keratinocytes|Fibroblasts	KC 2	FB CDH19+
CPI-SS0D782F60B	WNT4	FZD8	0.369	0	Keratinocytes|Fibroblasts	KC 2	FB NGFR+
CPI-SS0D782F60B	WNT4	FZD8	0.213	0	Keratinocytes|Fibroblasts	KC 2	FB CCL19+IL4I1+
CPI-SS0D782F60B	WNT4	FZD8	0.34	0	Keratinocytes|Fibroblasts	KC 2	FB DPEP1+
CPI-SS0D782F60B	WNT4	FZD8	0.534	0	Keratinocytes|Fibroblasts	KC 2	FB GDF10+
CPI-SS0D782F60B	WNT4	FZD8	0.403	0	Keratinocytes|Keratinocytes	KC 2	Sweat gland 1
CPI-SS0D782F60B	WNT4	FZD8	0.388	0	Keratinocytes|Keratinocytes	KC 2	Sweat gland 2
CPI-SS0D782F60B	WNT4	FZD8	0.181	0	Keratinocytes|LEC	KC 2	LEC
CPI-SS0D782F60B	WNT4	FZD8	0.358	0	Keratinocytes|Melanocytes	KC 2	Melano IFI27 hi
CPI-SS0D782F60B	WNT4	FZD8	0.312	0	Keratinocytes|Melanocytes	KC 2	Melano S100A4-
CPI-SS0D782F60B	WNT4	FZD8	0.411	0	Keratinocytes|Macrophages	KC 2	MΦ IL1B+
CPI-SS0D782F60B	WNT4	FZD8	0.479	0	Keratinocytes|Macrophages	KC 2	MΦ SPP1+
CPI-SS0D782F60B	WNT4	FZD8	0.474	0	Keratinocytes|Pericyte/SMC	KC 2	PE/SMC GEM hi
CPI-SS0D782F60B	WNT4	FZD8	0.502	0	Keratinocytes|DC	KC 2	DC 2 cycling
CPI-SS0D782F60B	WNT4	FZD8	0.394	0	Keratinocytes|Schwann	KC 2	Schwann MBP+
CPI-SS0D782F60B	WNT4	FZD8	0.559	0	Keratinocytes|VEC	KC 2	VenEC CCL14 hi
CPI-SS0D782F60B	WNT4	FZD8	0.533	0	Keratinocytes|VEC	KC 2	VenEC CCL15 hi
CPI-SS0D782F60B	WNT4	FZD8	0.596	0	Keratinocytes|VEC	KC 2	VenEC IL6+
CPI-SS0D782F60B	WNT4	FZD8	0.474	0	Keratinocytes|VEC	KC 2	VenEC RGS5+ACKR1 hi
CPI-SS0D782F60B	WNT4	FZD8	0.325	0	Keratinocytes|VEC	KC 3	ArtEC ICAM2 hi
CPI-SS0D782F60B	WNT4	FZD8	0.497	0	Keratinocytes|VEC	KC 3	ArtEC SOS1 hi
CPI-SS0D782F60B	WNT4	FZD8	0.281	0	Keratinocytes|VEC	KC 3	ArtEC RGS5+IGFBP3+
CPI-SS0D782F60B	WNT4	FZD8	0.33	0	Keratinocytes|VEC	KC 3	CapEC EDNRB hi
CPI-SS0D782F60B	WNT4	FZD8	0.354	0	Keratinocytes|VEC	KC 3	CapEC FABP4+
CPI-SS0D782F60B	WNT4	FZD8	0.351	0	Keratinocytes|VEC	KC 3	CapEC RGS5+EDNRB hi
CPI-SS0D782F60B	WNT4	FZD8	0.192	0	Keratinocytes|VEC	KC 3	CapEC RGS5+FABP4+
CPI-SS0D782F60B	WNT4	FZD8	0.314	0	Keratinocytes|VEC	KC 3	Cap EC RGS5+EDNRB hi MCAM hi
CPI-SS0D782F60B	WNT4	FZD8	0.406	0	Keratinocytes|Fibroblasts	KC 3	FB CDH19+
CPI-SS0D782F60B	WNT4	FZD8	0.249	0	Keratinocytes|Fibroblasts	KC 3	FB NGFR+
CPI-SS0D782F60B	WNT4	FZD8	0.495	0	Keratinocytes|Fibroblasts	KC 3	FB GDF10+
CPI-SS0D782F60B	WNT4	FZD8	0.149	0	Keratinocytes|Keratinocytes	KC 3	Sweat gland 1
CPI-SS0D782F60B	WNT4	FZD8	0.141	0	Keratinocytes|LEC	KC 3	LEC
CPI-SS0D782F60B	WNT4	FZD8	0.291	0	Keratinocytes|Melanocytes	KC 3	Melano S100A4-
CPI-SS0D782F60B	WNT4	FZD8	0.297	0	Keratinocytes|Macrophages	KC 3	MΦ IL1B+
CPI-SS0D782F60B	WNT4	FZD8	0.365	0	Keratinocytes|Macrophages	KC 3	MΦ SPP1+
CPI-SS0D782F60B	WNT4	FZD8	0.284	0	Keratinocytes|Pericyte/SMC	KC 3	PE/SMC GEM hi
CPI-SS0D782F60B	WNT4	FZD8	0.481	0	Keratinocytes|DC	KC 3	DC 2 cycling
CPI-SS0D782F60B	WNT4	FZD8	0.332	0	Keratinocytes|VEC	KC 3	VenEC CCL14 hi
CPI-SS0D782F60B	WNT4	FZD8	0.309	0	Keratinocytes|VEC	KC 3	VenEC CCL15 hi
CPI-SS0D782F60B	WNT4	FZD8	0.469	0	Keratinocytes|VEC	KC 3	VenEC IL6+
CPI-SS0D782F60B	WNT4	FZD8	0.395	0	Keratinocytes|VEC	KC 3	VenEC RGS5+ACKR1 hi
CPI-SS0D782F60B	WNT4	FZD8	0.204	0	Keratinocytes|VEC	KC 4	CapEC RGS5+EDNRB hi
CPI-SS0D782F60B	WNT4	FZD8	0.266	0	Keratinocytes|Fibroblasts	KC 4	FB CDH19+
CPI-SS0D782F60B	WNT4	FZD8	0.201	0	Keratinocytes|VEC	KC 4	VenEC CCL15 hi
CPI-SS0D782F60B	WNT4	FZD8	0.329	0	Keratinocytes|VEC	KC 4	VenEC IL6+
CPI-SS0D782F60B	WNT4	FZD8	0.19	0	Keratinocytes|VEC	KC 4	VenEC RGS5+ACKR1 hi
CPI-SS0D782F60B	WNT4	FZD8	0.229	0	Keratinocytes|VEC	KC 5	CapEC RGS5+EDNRB hi
CPI-SS0D782F60B	WNT4	FZD8	0.202	0	LEC|VEC	LEC	CapEC RGS5+EDNRB hi
CPI-SS0D782F60B	WNT4	FZD8	0.264	0	Melanocytes|VEC	Melano IFI27 hi	ArtEC ICAM2 hi
CPI-SS0D782F60B	WNT4	FZD8	0.398	0	Melanocytes|VEC	Melano IFI27 hi	Cap EC RGS5+EDNRB hi MCAM hi
CPI-SS0D782F60B	WNT4	FZD8	0.497	0	Melanocytes|Fibroblasts	Melano IFI27 hi	FB GDF10+
CPI-SS0D782F60B	WNT4	FZD8	0.287	0	Melanocytes|Pericyte/SMC	Melano IFI27 hi	PE/SMC GEM hi
CPI-SS0D782F60B	WNT4	FZD8	0.499	0	Melanocytes|VEC	Melano IFI27 hi	VenEC IL6+
CPI-SS0D782F60B	WNT4	FZD8	0.478	0	Melanocytes|VEC	Melano IFI27 hi	VenEC RGS5+ACKR1 hi
CPI-SS0D782F60B	WNT4	FZD8	0.38	0	Melanocytes|Keratinocytes	Melano S100A4+	Sweat gland 1
CPI-SS0D782F60B	WNT4	FZD8	0.2	0	Melanocytes|VEC	Melano S100A4-	CapEC EDNRB hi
CPI-SS0D782F60B	WNT4	FZD8	0.283	0	Melanocytes|VEC	Melano S100A4-	CapEC RGS5+EDNRB hi
CPI-SS0D782F60B	WNT4	FZD8	0.354	0	Melanocytes|VEC	Melano S100A4-	Cap EC RGS5+EDNRB hi MCAM hi
CPI-SS0D782F60B	WNT4	FZD8	0.23	0	Melanocytes|Pericyte/SMC	Melano S100A4-	PE/SMC GEM hi
CPI-SS0D782F60B	WNT4	FZD8	0.495	0	Melanocytes|DC	Melano S100A4-	DC 2 cycling
CPI-SS0D782F60B	WNT4	FZD8	0.251	0	Melanocytes|VEC	Melano S100A4-	VenEC IL6+
CPI-SS0D782F60B	WNT4	FZD8	0.434	0	Melanocytes|VEC	Melano S100A4-	VenEC RGS5+ACKR1 hi
CPI-SS0D782F60B	WNT4	FZD8	0.279	0	T/NK|VEC	ILC	CapEC RGS5+EDNRB hi
CPI-SS0D782F60B	WNT4	FZD8	0.446	0	T/NK|Keratinocytes	Treg cycling	Sweat gland 1
CPI-SS0D782F60B	WNT4	FZD8	0.174	0	DC|VEC	DC 2 cycling	VenEC RGS5+ACKR1 hi
CPI-SS0D782F60B	WNT4	FZD8	0.611	0	Keratinocytes|VEC	KC cycling	ArtEC ICAM2 hi
CPI-SS0D782F60B	WNT4	FZD8	0.837	0	Keratinocytes|VEC	KC cycling	ArtEC SOS1 hi
CPI-SS0D782F60B	WNT4	FZD8	0.691	0	Keratinocytes|VEC	KC cycling	ArtEC RGS5+IGFBP3+
CPI-SS0D782F60B	WNT4	FZD8	0.651	0	Keratinocytes|VEC	KC cycling	CapEC EDNRB hi
CPI-SS0D782F60B	WNT4	FZD8	0.593	0	Keratinocytes|VEC	KC cycling	CapEC FABP4+
CPI-SS0D782F60B	WNT4	FZD8	0.711	0	Keratinocytes|VEC	KC cycling	CapEC RGS5+EDNRB hi
CPI-SS0D782F60B	WNT4	FZD8	0.675	0	Keratinocytes|VEC	KC cycling	CapEC RGS5+FABP4+
CPI-SS0D782F60B	WNT4	FZD8	0.713	0	Keratinocytes|VEC	KC cycling	Cap EC RGS5+EDNRB hi MCAM hi
CPI-SS0D782F60B	WNT4	FZD8	0.646	0	Keratinocytes|Fibroblasts	KC cycling	FB CDH19+
CPI-SS0D782F60B	WNT4	FZD8	0.606	0	Keratinocytes|Fibroblasts	KC cycling	FB NGFR+
CPI-SS0D782F60B	WNT4	FZD8	0.32	0	Keratinocytes|Fibroblasts	KC cycling	FB CCL19+IL4I1+
CPI-SS0D782F60B	WNT4	FZD8	0.309	0	Keratinocytes|Fibroblasts	KC cycling	FB dermal papilla
CPI-SS0D782F60B	WNT4	FZD8	0.557	0	Keratinocytes|Fibroblasts	KC cycling	FB DPEP1+
CPI-SS0D782F60B	WNT4	FZD8	0.298	0	Keratinocytes|Fibroblasts	KC cycling	FB CPE+
CPI-SS0D782F60B	WNT4	FZD8	0.698	0	Keratinocytes|Fibroblasts	KC cycling	FB GDF10+
CPI-SS0D782F60B	WNT4	FZD8	0.546	0	Keratinocytes|Keratinocytes	KC cycling	Sweat gland 1
CPI-SS0D782F60B	WNT4	FZD8	0.605	0	Keratinocytes|Keratinocytes	KC cycling	Sweat gland 2
CPI-SS0D782F60B	WNT4	FZD8	0.236	0	Keratinocytes|Keratinocytes	KC cycling	KC 5
CPI-SS0D782F60B	WNT4	FZD8	0.214	0	Keratinocytes|LEC	KC cycling	LEC
CPI-SS0D782F60B	WNT4	FZD8	0.396	0	Keratinocytes|Melanocytes	KC cycling	Melano IFI27 hi
CPI-SS0D782F60B	WNT4	FZD8	0.557	0	Keratinocytes|Melanocytes	KC cycling	Melano S100A4-
CPI-SS0D782F60B	WNT4	FZD8	0.564	0	Keratinocytes|Macrophages	KC cycling	MΦ FNIP2 hi
CPI-SS0D782F60B	WNT4	FZD8	0.537	0	Keratinocytes|Macrophages	KC cycling	MΦ IL1B+
CPI-SS0D782F60B	WNT4	FZD8	0.605	0	Keratinocytes|Macrophages	KC cycling	MΦ SPP1+
CPI-SS0D782F60B	WNT4	FZD8	0.634	0	Keratinocytes|Pericyte/SMC	KC cycling	PE/SMC GEM hi
CPI-SS0D782F60B	WNT4	FZD8	0.609	0	Keratinocytes|DC	KC cycling	DC 2 cycling
CPI-SS0D782F60B	WNT4	FZD8	0.422	0	Keratinocytes|Pericyte/SMC	KC cycling	SMC RERGL+
CPI-SS0D782F60B	WNT4	FZD8	0.501	0	Keratinocytes|Schwann	KC cycling	Schwann MBP+
CPI-SS0D782F60B	WNT4	FZD8	0.692	0	Keratinocytes|VEC	KC cycling	VenEC CCL14 hi
CPI-SS0D782F60B	WNT4	FZD8	0.666	0	Keratinocytes|VEC	KC cycling	VenEC CCL15 hi
CPI-SS0D782F60B	WNT4	FZD8	0.774	0	Keratinocytes|VEC	KC cycling	VenEC IL6+
CPI-SS0D782F60B	WNT4	FZD8	0.753	0	Keratinocytes|VEC	KC cycling	VenEC RGS5+ACKR1 hi
CPI-SS0D782F60B	WNT4	FZD8	0.373	0	Schwann|VEC	Schwann DCN+	CapEC RGS5+EDNRB hi
CPI-SS0D782F60B	WNT4	FZD8	0.375	0	Schwann|VEC	Schwann DCN+	Cap EC RGS5+EDNRB hi MCAM hi
CPI-SS0D782F60B	WNT4	FZD8	0.588	0	Schwann|VEC	Schwann LAMP5+	ArtEC ICAM2 hi
CPI-SS0D782F60B	WNT4	FZD8	0.365	0	Schwann|VEC	Schwann LAMP5+	ArtEC SOS1 hi
CPI-SS0D782F60B	WNT4	FZD8	0.668	0	Schwann|VEC	Schwann LAMP5+	ArtEC RGS5+IGFBP3+
CPI-SS0D782F60B	WNT4	FZD8	0.468	0	Schwann|VEC	Schwann LAMP5+	CapEC EDNRB hi
CPI-SS0D782F60B	WNT4	FZD8	0.562	0	Schwann|VEC	Schwann LAMP5+	CapEC RGS5+FABP4+
CPI-SS0D782F60B	WNT4	FZD8	0.583	0	Schwann|Fibroblasts	Schwann LAMP5+	FB NGFR+
CPI-SS0D782F60B	WNT4	FZD8	0.551	0	Schwann|Fibroblasts	Schwann LAMP5+	FB GDF10+
CPI-SS0D782F60B	WNT4	FZD8	0.614	0	Schwann|VEC	Schwann LAMP5+	VenEC CCL15 hi
CPI-SS0D782F60B	WNT4	FZD8	0.567	0	Schwann|VEC	Schwann LAMP5+	VenEC RGS5+ACKR1 hi
CPI-SS0D782F60B	WNT4	FZD8	0.213	0	Keratinocytes|VEC	Sebaceous gland	ArtEC SOS1 hi
CPI-SS0D782F60B	WNT4	FZD8	0.348	0	Keratinocytes|VEC	Sebaceous gland	CapEC RGS5+EDNRB hi
CPI-SS0D782F60B	WNT4	FZD8	0.35	0	Keratinocytes|VEC	Sebaceous gland	Cap EC RGS5+EDNRB hi MCAM hi
CPI-SS0D782F60B	WNT4	FZD8	0.535	0	Keratinocytes|Fibroblasts	Sebaceous gland	FB GDF10+
CPI-SS0D782F60B	WNT4	FZD8	0.325	0	Keratinocytes|Pericyte/SMC	Sebaceous gland	PE/SMC GEM hi
CPI-SS0D782F60B	WNT4	FZD8	0.387	0	Keratinocytes|VEC	Sebaceous gland	VenEC RGS5+ACKR1 hi
CPI-SS0D782F60B	WNT4	FZD8	0.393	0	VEC|VEC	VenEC CCL15 hi	CapEC FABP4+
CPI-SS0D782F60B	WNT4	FZD8	0.369	0	DC|VEC	mmDC	CapEC RGS5+EDNRB hi
CPI-SS0D795AC00	EGFR	CNTF	0.256	0	VEC|Keratinocytes	ArtEC SOS1 hi	Sebaceous gland
CPI-SS0D795AC00	EGFR	CNTF	0.151	0	VEC|Schwann	ArtEC RGS5+IGFBP3+	Schwann DCN+
CPI-SS0D795AC00	EGFR	CNTF	0.228	0	VEC|Schwann	ArtEC RGS5+IGFBP3+	Schwann MBP+
CPI-SS0D795AC00	EGFR	CNTF	0.194	0	VEC|Keratinocytes	ArtEC RGS5+IGFBP3+	Sebaceous gland
CPI-SS0D795AC00	EGFR	CNTF	0.108	0	VEC|Schwann	CapEC EDNRB hi	Schwann DCN+
CPI-SS0D795AC00	EGFR	CNTF	0.165	0	VEC|Keratinocytes	CapEC FABP4+	Sebaceous gland
CPI-SS0D795AC00	EGFR	CNTF	0.238	0	VEC|Schwann	CapEC RGS5+FABP4+	Schwann MBP+
CPI-SS0D795AC00	EGFR	CNTF	0.425	0	Cornified keratinocytes|Schwann	Cornified KC	Schwann MBP+
CPI-SS0D795AC00	EGFR	CNTF	0.286	0	Cornified keratinocytes|Keratinocytes	Cornified KC	Sebaceous gland
CPI-SS0D795AC00	EGFR	CNTF	0.322	0	DC|Schwann	DC 2	Schwann MBP+
CPI-SS0D795AC00	EGFR	CNTF	0.078	0	VEC|Schwann	Cap EC RGS5+EDNRB hi MCAM hi	Schwann DCN+
CPI-SS0D795AC00	EGFR	CNTF	0.269	0	VEC|Schwann	Cap EC RGS5+EDNRB hi MCAM hi	Schwann MBP+
CPI-SS0D795AC00	EGFR	CNTF	0.668	0	Fibroblasts|Schwann	FB CDH19+	Schwann DCN+
CPI-SS0D795AC00	EGFR	CNTF	0.756	0	Fibroblasts|Schwann	FB CDH19+	Schwann MBP+
CPI-SS0D795AC00	EGFR	CNTF	1.204	0	Fibroblasts|Keratinocytes	FB CDH19+	Sebaceous gland
CPI-SS0D795AC00	EGFR	CNTF	0.279	0	Fibroblasts|Schwann	FB NGFR+	Schwann DCN+
CPI-SS0D795AC00	EGFR	CNTF	0.45	0	Fibroblasts|Schwann	FB NGFR+	Schwann MBP+
CPI-SS0D795AC00	EGFR	CNTF	0.716	0	Fibroblasts|Keratinocytes	FB NGFR+	Sebaceous gland
CPI-SS0D795AC00	EGFR	CNTF	0.258	0	Fibroblasts|Schwann	FB CCL19+IL4I1+	Schwann DCN+
CPI-SS0D795AC00	EGFR	CNTF	0.272	0	Fibroblasts|Keratinocytes	FB CCL19+IL4I1+	Sebaceous gland
CPI-SS0D795AC00	EGFR	CNTF	0.119	0	Fibroblasts|Schwann	FB CCL19+APOE+	Schwann DCN+
CPI-SS0D795AC00	EGFR	CNTF	0.322	0	Fibroblasts|Keratinocytes	FB CCL19+APOE+	Sebaceous gland
CPI-SS0D795AC00	EGFR	CNTF	0.281	0	Fibroblasts|Keratinocytes	FB dermal papilla	Sebaceous gland
CPI-SS0D795AC00	EGFR	CNTF	0.108	0	Fibroblasts|Schwann	FB papillary	Schwann DCN+
CPI-SS0D795AC00	EGFR	CNTF	0.26	0	Fibroblasts|Keratinocytes	FB papillary	Sebaceous gland
CPI-SS0D795AC00	EGFR	CNTF	0.241	0	Fibroblasts|Schwann	FB APOC1+	Schwann DCN+
CPI-SS0D795AC00	EGFR	CNTF	0.376	0	Fibroblasts|Schwann	FB APOC1+	Schwann MBP+
CPI-SS0D795AC00	EGFR	CNTF	0.444	0	Fibroblasts|Keratinocytes	FB APOC1+	Sebaceous gland
CPI-SS0D795AC00	EGFR	CNTF	0.485	0	Fibroblasts|Keratinocytes	FB CPE+	Sebaceous gland
CPI-SS0D795AC00	EGFR	CNTF	0.169	0	Fibroblasts|Schwann	FB reticular	Schwann DCN+
CPI-SS0D795AC00	EGFR	CNTF	0.392	0	Fibroblasts|Schwann	FB reticular	Schwann MBP+
CPI-SS0D795AC00	EGFR	CNTF	0.368	0	Fibroblasts|Keratinocytes	FB reticular	Sebaceous gland
CPI-SS0D795AC00	EGFR	CNTF	0.583	0	Fibroblasts|Schwann	FB GDF10+	Schwann DCN+
CPI-SS0D795AC00	EGFR	CNTF	0.531	0	Fibroblasts|Schwann	FB GDF10+	Schwann MBP+
CPI-SS0D795AC00	EGFR	CNTF	0.488	0	Keratinocytes|Keratinocytes	HF	Sebaceous gland
CPI-SS0D795AC00	EGFR	CNTF	0.571	0	Keratinocytes|Schwann	Sweat gland 1	Schwann DCN+
CPI-SS0D795AC00	EGFR	CNTF	0.572	0	Keratinocytes|Schwann	Sweat gland 1	Schwann MBP+
CPI-SS0D795AC00	EGFR	CNTF	0.471	0	Keratinocytes|Keratinocytes	Sweat gland 1	Sebaceous gland
CPI-SS0D795AC00	EGFR	CNTF	0.59	0	Keratinocytes|Schwann	Sweat gland 2	Schwann DCN+
CPI-SS0D795AC00	EGFR	CNTF	1.246	0	Keratinocytes|Schwann	Sweat gland 2	Schwann MBP+
CPI-SS0D795AC00	EGFR	CNTF	0.202	0	Keratinocytes|Keratinocytes	Sweat gland 2	Sebaceous gland
CPI-SS0D795AC00	EGFR	CNTF	0.237	0	Keratinocytes|Schwann	KC 1	Schwann DCN+
CPI-SS0D795AC00	EGFR	CNTF	0.508	0	Keratinocytes|Schwann	KC 1	Schwann MBP+
CPI-SS0D795AC00	EGFR	CNTF	0.509	0	Keratinocytes|Keratinocytes	KC 1	Sebaceous gland
CPI-SS0D795AC00	EGFR	CNTF	0.313	0	Keratinocytes|Schwann	KC 2	Schwann DCN+
CPI-SS0D795AC00	EGFR	CNTF	0.518	0	Keratinocytes|Schwann	KC 2	Schwann MBP+
CPI-SS0D795AC00	EGFR	CNTF	0.441	0	Keratinocytes|Keratinocytes	KC 2	Sebaceous gland
CPI-SS0D795AC00	EGFR	CNTF	0.265	0	Keratinocytes|Schwann	KC 3	Schwann DCN+
CPI-SS0D795AC00	EGFR	CNTF	0.452	0	Keratinocytes|Schwann	KC 3	Schwann MBP+
CPI-SS0D795AC00	EGFR	CNTF	0.384	0	Keratinocytes|Keratinocytes	KC 3	Sebaceous gland
CPI-SS0D795AC00	EGFR	CNTF	0.266	0	Keratinocytes|Schwann	KC 4	Schwann DCN+
CPI-SS0D795AC00	EGFR	CNTF	0.39	0	Keratinocytes|Schwann	KC 4	Schwann MBP+
CPI-SS0D795AC00	EGFR	CNTF	0.317	0	Keratinocytes|Keratinocytes	KC 4	Sebaceous gland
CPI-SS0D795AC00	EGFR	CNTF	0.29	0	Keratinocytes|Schwann	KC 5	Schwann DCN+
CPI-SS0D795AC00	EGFR	CNTF	0.371	0	Keratinocytes|Schwann	KC 5	Schwann MBP+
CPI-SS0D795AC00	EGFR	CNTF	0.29	0	Keratinocytes|Keratinocytes	KC 5	Sebaceous gland
CPI-SS0D795AC00	EGFR	CNTF	0.25	0	Pericyte/SMC|Schwann	SMC DES+	Schwann DCN+
CPI-SS0D795AC00	EGFR	CNTF	0.416	0	Pericyte/SMC|Schwann	SMC DES+	Schwann MBP+
CPI-SS0D795AC00	EGFR	CNTF	1.772	0	Macrophages|Schwann	MΦ STAB1 hi	Schwann MBP+
CPI-SS0D795AC00	EGFR	CNTF	0.225	0	Pericyte/SMC|Keratinocytes	PE RGS hi	Sebaceous gland
CPI-SS0D795AC00	EGFR	CNTF	0.098	0	Pericyte/SMC|Schwann	PE TGFBI+	Schwann DCN+
CPI-SS0D795AC00	EGFR	CNTF	0.232	0	Pericyte/SMC|Keratinocytes	PE TGFBI+	Sebaceous gland
CPI-SS0D795AC00	EGFR	CNTF	0.23	0	Pericyte/SMC|Schwann	PE/SMC GEM hi	Schwann DCN+
CPI-SS0D795AC00	EGFR	CNTF	0.204	0	Pericyte/SMC|Keratinocytes	PE/SMC GEM hi	Sebaceous gland
CPI-SS0D795AC00	EGFR	CNTF	0.196	0	T/NK|Keratinocytes	T FOS hi cycling	Sebaceous gland
CPI-SS0D795AC00	EGFR	CNTF	0.329	0	Keratinocytes|Schwann	KC cycling	Schwann DCN+
CPI-SS0D795AC00	EGFR	CNTF	0.618	0	Keratinocytes|Schwann	KC cycling	Schwann MBP+
CPI-SS0D795AC00	EGFR	CNTF	0.474	0	Keratinocytes|Keratinocytes	KC cycling	Sebaceous gland
CPI-SS0D795AC00	EGFR	CNTF	0.094	0	Pericyte/SMC|Schwann	SMC RERGL+	Schwann DCN+
CPI-SS0D795AC00	EGFR	CNTF	0.276	0	Pericyte/SMC|Schwann	SMC RERGL+	Schwann MBP+
CPI-SS0D795AC00	EGFR	CNTF	0.239	0	Pericyte/SMC|Keratinocytes	SMC RERGL+	Sebaceous gland
CPI-SS0D795AC00	EGFR	CNTF	0.463	0	Schwann|Schwann	Schwann DCN+	Schwann DCN+
CPI-SS0D795AC00	EGFR	CNTF	0.738	0	Schwann|Schwann	Schwann DCN+	Schwann MBP+
CPI-SS0D795AC00	EGFR	CNTF	0.215	0	Keratinocytes|Schwann	Sebaceous gland	Schwann DCN+
CPI-SS0D795AC00	EGFR	CNTF	0.593	0	Keratinocytes|Schwann	Sebaceous gland	Schwann MBP+
CPI-SS0D795AC00	EGFR	CNTF	0.474	0	Keratinocytes|Keratinocytes	Sebaceous gland	Sebaceous gland
CPI-SS0D795AC00	EGFR	CNTF	0.379	0	Sweat gland|Keratinocytes	Sweat gland 3	Sebaceous gland
CPI-SS0D795AC00	EGFR	CNTF	0.061	0	VEC|Schwann	VenEC CCL15 hi	Schwann DCN+
CPI-SS0D795AC00	EGFR	CNTF	0.173	0	VEC|Keratinocytes	VenEC CCL15 hi	Sebaceous gland
CPI-SS0D795AC00	EGFR	CNTF	0.145	0	VEC|Keratinocytes	VenEC IL6+	Sebaceous gland
CPI-SS0D795AC00	EGFR	CNTF	0.076	0	VEC|Schwann	VenEC RGS5+ACKR1 hi	Schwann DCN+
CPI-SS0D795AC00	EGFR	CNTF	0.217	0	VEC|Schwann	VenEC RGS5+ACKR1 hi	Schwann MBP+
CPI-SS0D795AC00	EGFR	CNTF	0.263	0	VEC|Keratinocytes	VenEC RGS5+ACKR1 hi	Sebaceous gland
CPI-SS0D8148841	APLNR	APLN	0.331	0	VEC|VEC	ArtEC SOS1 hi	CapEC RGS5+EDNRB hi
CPI-SS0D8148841	APLNR	APLN	0.395	0	VEC|VEC	ArtEC SOS1 hi	CapEC INSR hi
CPI-SS0D8148841	APLNR	APLN	0.34	0	VEC|Fibroblasts	ArtEC SOS1 hi	FB dermal papilla
CPI-SS0D8148841	APLNR	APLN	0.182	0	VEC|VEC	ArtEC ICAM2 hi	CapEC FABP4+
CPI-SS0D8148841	APLNR	APLN	0.134	0	VEC|VEC	ArtEC ICAM2 hi	CapEC RGS5+EDNRB hi
CPI-SS0D8148841	APLNR	APLN	0.107	0	VEC|VEC	ArtEC ICAM2 hi	CapEC RGS5+FABP4+
CPI-SS0D8148841	APLNR	APLN	0.22	0	VEC|VEC	ArtEC ICAM2 hi	CapEC INSR hi
CPI-SS0D8148841	APLNR	APLN	0.243	0	VEC|VEC	ArtEC ICAM2 hi	Cap EC RGS5+EDNRB hi MCAM hi
CPI-SS0D8148841	APLNR	APLN	0.113	0	VEC|VEC	ArtEC ICAM2 hi	VenEC CCL14 hi
CPI-SS0D8148841	APLNR	APLN	0.215	0	VEC|VEC	ArtEC ICAM2 hi	VenEC RGS5+ACKR1 hi
CPI-SS0D8148841	APLNR	APLN	0.136	0	VEC|VEC	ArtEC RGS5+IGFBP3+	CapEC RGS5+EDNRB hi
CPI-SS0D8148841	APLNR	APLN	0.224	0	VEC|VEC	ArtEC RGS5+IGFBP3+	CapEC INSR hi
CPI-SS0D8148841	APLNR	APLN	0.269	0	VEC|VEC	ArtEC RGS5+IGFBP3+	Cap EC RGS5+EDNRB hi MCAM hi
CPI-SS0D8148841	APLNR	APLN	0.349	0	VEC|VEC	CapEC EDNRB hi	CapEC FABP4+
CPI-SS0D8148841	APLNR	APLN	0.732	0	VEC|VEC	CapEC EDNRB hi	CapEC RGS5+EDNRB hi
CPI-SS0D8148841	APLNR	APLN	0.304	0	VEC|VEC	CapEC EDNRB hi	CapEC RGS5+FABP4+
CPI-SS0D8148841	APLNR	APLN	0.795	0	VEC|VEC	CapEC EDNRB hi	CapEC INSR hi
CPI-SS0D8148841	APLNR	APLN	0.318	0	VEC|VEC	CapEC EDNRB hi	Cap EC RGS5+EDNRB hi MCAM hi
CPI-SS0D8148841	APLNR	APLN	0.297	0	VEC|Fibroblasts	CapEC EDNRB hi	FB dermal papilla
CPI-SS0D8148841	APLNR	APLN	0.201	0	VEC|DC	CapEC EDNRB hi	DC 1 cycling
CPI-SS0D8148841	APLNR	APLN	0.205	0	VEC|VEC	CapEC EDNRB hi	VenEC CCL14 hi
CPI-SS0D8148841	APLNR	APLN	0.308	0	VEC|VEC	CapEC EDNRB hi	VenEC RGS5+ACKR1 hi
CPI-SS0D8148841	APLNR	APLN	0.553	0	VEC|VEC	CapEC FABP4+	CapEC EDNRB hi
CPI-SS0D8148841	APLNR	APLN	0.51	0	VEC|VEC	CapEC FABP4+	CapEC FABP4+
CPI-SS0D8148841	APLNR	APLN	0.893	0	VEC|VEC	CapEC FABP4+	CapEC RGS5+EDNRB hi
CPI-SS0D8148841	APLNR	APLN	0.554	0	VEC|VEC	CapEC FABP4+	CapEC RGS5+FABP4+
CPI-SS0D8148841	APLNR	APLN	0.957	0	VEC|VEC	CapEC FABP4+	CapEC INSR hi
CPI-SS0D8148841	APLNR	APLN	0.374	0	VEC|VEC	CapEC FABP4+	Cap EC RGS5+EDNRB hi MCAM hi
CPI-SS0D8148841	APLNR	APLN	0.468	0	VEC|Fibroblasts	CapEC FABP4+	FB dermal papilla
CPI-SS0D8148841	APLNR	APLN	0.201	0	VEC|DC	CapEC FABP4+	DC 1 cycling
CPI-SS0D8148841	APLNR	APLN	0.361	0	VEC|VEC	CapEC FABP4+	VenEC CCL14 hi
CPI-SS0D8148841	APLNR	APLN	0.619	0	VEC|VEC	CapEC FABP4+	VenEC CCL15 hi
CPI-SS0D8148841	APLNR	APLN	0.491	0	VEC|VEC	CapEC FABP4+	VenEC IL6+
CPI-SS0D8148841	APLNR	APLN	0.437	0	VEC|VEC	CapEC FABP4+	VenEC RGS5+ACKR1 hi
CPI-SS0D8148841	APLNR	APLN	0.169	0	VEC|VEC	CapEC RGS5+EDNRB hi	CapEC EDNRB hi
CPI-SS0D8148841	APLNR	APLN	0.223	0	VEC|VEC	CapEC RGS5+EDNRB hi	CapEC RGS5+EDNRB hi
CPI-SS0D8148841	APLNR	APLN	0.175	0	VEC|VEC	CapEC RGS5+EDNRB hi	CapEC RGS5+FABP4+
CPI-SS0D8148841	APLNR	APLN	0.513	0	VEC|VEC	CapEC RGS5+EDNRB hi	CapEC INSR hi
CPI-SS0D8148841	APLNR	APLN	0.376	0	VEC|VEC	CapEC RGS5+EDNRB hi	Cap EC RGS5+EDNRB hi MCAM hi
CPI-SS0D8148841	APLNR	APLN	0.238	0	VEC|DC	CapEC RGS5+EDNRB hi	DC 1 cycling
CPI-SS0D8148841	APLNR	APLN	0.22	0	VEC|VEC	CapEC RGS5+EDNRB hi	VenEC CCL14 hi
CPI-SS0D8148841	APLNR	APLN	0.24	0	VEC|VEC	CapEC RGS5+EDNRB hi	VenEC CCL15 hi
CPI-SS0D8148841	APLNR	APLN	0.303	0	VEC|VEC	CapEC RGS5+EDNRB hi	VenEC IL6+
CPI-SS0D8148841	APLNR	APLN	0.296	0	VEC|VEC	CapEC RGS5+EDNRB hi	VenEC RGS5+ACKR1 hi
CPI-SS0D8148841	APLNR	APLN	0.627	0	VEC|VEC	CapEC RGS5+FABP4+	CapEC EDNRB hi
CPI-SS0D8148841	APLNR	APLN	0.42	0	VEC|VEC	CapEC RGS5+FABP4+	CapEC FABP4+
CPI-SS0D8148841	APLNR	APLN	0.664	0	VEC|VEC	CapEC RGS5+FABP4+	CapEC RGS5+EDNRB hi
CPI-SS0D8148841	APLNR	APLN	0.424	0	VEC|VEC	CapEC RGS5+FABP4+	CapEC RGS5+FABP4+
CPI-SS0D8148841	APLNR	APLN	0.727	0	VEC|VEC	CapEC RGS5+FABP4+	CapEC INSR hi
CPI-SS0D8148841	APLNR	APLN	0.579	0	VEC|VEC	CapEC RGS5+FABP4+	Cap EC RGS5+EDNRB hi MCAM hi
CPI-SS0D8148841	APLNR	APLN	0.351	0	VEC|VEC	CapEC RGS5+FABP4+	VenEC CCL14 hi
CPI-SS0D8148841	APLNR	APLN	0.63	0	VEC|VEC	CapEC RGS5+FABP4+	VenEC CCL15 hi
CPI-SS0D8148841	APLNR	APLN	0.76	0	VEC|VEC	CapEC RGS5+FABP4+	VenEC IL6+
CPI-SS0D8148841	APLNR	APLN	0.453	0	VEC|VEC	CapEC RGS5+FABP4+	VenEC RGS5+ACKR1 hi
CPI-SS0D8148841	APLNR	APLN	0.221	0	VEC|VEC	CapEC INSR hi	CapEC EDNRB hi
CPI-SS0D8148841	APLNR	APLN	0.379	0	VEC|VEC	CapEC INSR hi	CapEC FABP4+
CPI-SS0D8148841	APLNR	APLN	0.4	0	VEC|VEC	CapEC INSR hi	CapEC RGS5+EDNRB hi
CPI-SS0D8148841	APLNR	APLN	0.304	0	VEC|VEC	CapEC INSR hi	CapEC RGS5+FABP4+
CPI-SS0D8148841	APLNR	APLN	0.637	0	VEC|VEC	CapEC INSR hi	CapEC INSR hi
CPI-SS0D8148841	APLNR	APLN	0.408	0	VEC|Fibroblasts	CapEC INSR hi	FB dermal papilla
CPI-SS0D8148841	APLNR	APLN	0.319	0	VEC|DC	CapEC INSR hi	DC 1 cycling
CPI-SS0D8148841	APLNR	APLN	0.31	0	VEC|VEC	CapEC INSR hi	VenEC CCL14 hi
CPI-SS0D8148841	APLNR	APLN	0.342	0	VEC|VEC	CapEC INSR hi	VenEC CCL15 hi
CPI-SS0D8148841	APLNR	APLN	0.412	0	VEC|VEC	CapEC INSR hi	VenEC RGS5+ACKR1 hi
CPI-SS0D8148841	APLNR	APLN	0.431	0	VEC|VEC	Cap EC RGS5+EDNRB hi MCAM hi	CapEC RGS5+EDNRB hi
CPI-SS0D8148841	APLNR	APLN	0.495	0	VEC|VEC	Cap EC RGS5+EDNRB hi MCAM hi	CapEC INSR hi
CPI-SS0D8148841	APLNR	APLN	0.44	0	VEC|Fibroblasts	Cap EC RGS5+EDNRB hi MCAM hi	FB dermal papilla
CPI-SS0D8148841	APLNR	APLN	0.366	0	VEC|VEC	Cap EC RGS5+EDNRB hi MCAM hi	VenEC IL6+
CPI-SS0D8148841	APLNR	APLN	0.136	0	Fibroblasts|VEC	FB GDF10+	CapEC FABP4+
CPI-SS0D8148841	APLNR	APLN	0.088	0	Fibroblasts|VEC	FB GDF10+	CapEC RGS5+EDNRB hi
CPI-SS0D8148841	APLNR	APLN	0.174	0	Fibroblasts|VEC	FB GDF10+	CapEC INSR hi
CPI-SS0D8148841	APLNR	APLN	0.169	0	Fibroblasts|VEC	FB GDF10+	VenEC RGS5+ACKR1 hi
CPI-SS0D8148841	APLNR	APLN	0.179	0	Keratinocytes|VEC	KC 5	CapEC EDNRB hi
CPI-SS0D8148841	APLNR	APLN	0.165	0	Keratinocytes|VEC	KC 5	CapEC RGS5+EDNRB hi
CPI-SS0D8148841	APLNR	APLN	0.199	0	Keratinocytes|VEC	KC 5	CapEC INSR hi
CPI-SS0D8148841	APLNR	APLN	0.182	0	Keratinocytes|VEC	KC 5	VenEC CCL15 hi
CPI-SS0D8148841	APLNR	APLN	0.312	0	Keratinocytes|VEC	KC 5	VenEC IL6+
CPI-SS0D8148841	APLNR	APLN	0.185	0	Pericyte/SMC|VEC	PE TGFBI+	CapEC FABP4+
CPI-SS0D8148841	APLNR	APLN	0.218	0	Pericyte/SMC|VEC	PE TGFBI+	CapEC RGS5+EDNRB hi
CPI-SS0D8148841	APLNR	APLN	0.131	0	Pericyte/SMC|VEC	PE TGFBI+	CapEC RGS5+FABP4+
CPI-SS0D8148841	APLNR	APLN	0.222	0	Pericyte/SMC|VEC	PE TGFBI+	CapEC INSR hi
CPI-SS0D8148841	APLNR	APLN	0.115	0	Pericyte/SMC|VEC	PE TGFBI+	VenEC CCL14 hi
CPI-SS0D8148841	APLNR	APLN	0.196	0	Pericyte/SMC|VEC	PE TGFBI+	VenEC CCL15 hi
CPI-SS0D8148841	APLNR	APLN	0.218	0	Pericyte/SMC|VEC	PE TGFBI+	VenEC RGS5+ACKR1 hi
CPI-SS0D8148841	APLNR	APLN	0.335	0	VEC|VEC	VenEC CCL14 hi	CapEC EDNRB hi
CPI-SS0D8148841	APLNR	APLN	0.573	0	VEC|VEC	VenEC CCL14 hi	CapEC FABP4+
CPI-SS0D8148841	APLNR	APLN	0.956	0	VEC|VEC	VenEC CCL14 hi	CapEC RGS5+EDNRB hi
CPI-SS0D8148841	APLNR	APLN	0.528	0	VEC|VEC	VenEC CCL14 hi	CapEC RGS5+FABP4+
CPI-SS0D8148841	APLNR	APLN	1.019	0	VEC|VEC	VenEC CCL14 hi	CapEC INSR hi
CPI-SS0D8148841	APLNR	APLN	0.436	0	VEC|VEC	VenEC CCL14 hi	Cap EC RGS5+EDNRB hi MCAM hi
CPI-SS0D8148841	APLNR	APLN	0.599	0	VEC|Fibroblasts	VenEC CCL14 hi	FB dermal papilla
CPI-SS0D8148841	APLNR	APLN	0.405	0	VEC|VEC	VenEC CCL14 hi	VenEC CCL14 hi
CPI-SS0D8148841	APLNR	APLN	0.386	0	VEC|VEC	VenEC CCL14 hi	VenEC CCL15 hi
CPI-SS0D8148841	APLNR	APLN	0.469	0	VEC|VEC	VenEC CCL14 hi	VenEC IL6+
CPI-SS0D8148841	APLNR	APLN	0.481	0	VEC|VEC	VenEC CCL14 hi	VenEC RGS5+ACKR1 hi
CPI-SS0D8148841	APLNR	APLN	0.542	0	VEC|VEC	VenEC CCL15 hi	CapEC EDNRB hi
CPI-SS0D8148841	APLNR	APLN	0.473	0	VEC|VEC	VenEC CCL15 hi	CapEC FABP4+
CPI-SS0D8148841	APLNR	APLN	0.856	0	VEC|VEC	VenEC CCL15 hi	CapEC RGS5+EDNRB hi
CPI-SS0D8148841	APLNR	APLN	0.428	0	VEC|VEC	VenEC CCL15 hi	CapEC RGS5+FABP4+
CPI-SS0D8148841	APLNR	APLN	0.92	0	VEC|VEC	VenEC CCL15 hi	CapEC INSR hi
CPI-SS0D8148841	APLNR	APLN	0.457	0	VEC|VEC	VenEC CCL15 hi	Cap EC RGS5+EDNRB hi MCAM hi
CPI-SS0D8148841	APLNR	APLN	0.746	0	VEC|Fibroblasts	VenEC CCL15 hi	FB dermal papilla
CPI-SS0D8148841	APLNR	APLN	0.207	0	VEC|DC	VenEC CCL15 hi	DC 1 cycling
CPI-SS0D8148841	APLNR	APLN	0.105	0	VEC|VEC	VenEC CCL15 hi	VenEC CCL14 hi
CPI-SS0D8148841	APLNR	APLN	0.545	0	VEC|VEC	VenEC CCL15 hi	VenEC CCL15 hi
CPI-SS0D8148841	APLNR	APLN	0.675	0	VEC|VEC	VenEC CCL15 hi	VenEC IL6+
CPI-SS0D8148841	APLNR	APLN	0.208	0	VEC|VEC	VenEC CCL15 hi	VenEC RGS5+ACKR1 hi
CPI-SS0D8148841	APLNR	APLN	0.262	0	VEC|VEC	VenEC IL6+	CapEC EDNRB hi
CPI-SS0D8148841	APLNR	APLN	0.643	0	VEC|VEC	VenEC IL6+	CapEC RGS5+EDNRB hi
CPI-SS0D8148841	APLNR	APLN	0.628	0	VEC|VEC	VenEC IL6+	CapEC RGS5+FABP4+
CPI-SS0D8148841	APLNR	APLN	0.716	0	VEC|VEC	VenEC IL6+	CapEC INSR hi
CPI-SS0D8148841	APLNR	APLN	0.297	0	VEC|VEC	VenEC IL6+	Cap EC RGS5+EDNRB hi MCAM hi
CPI-SS0D8148841	APLNR	APLN	0.142	0	VEC|DC	VenEC IL6+	DC 1 cycling
CPI-SS0D8148841	APLNR	APLN	0.266	0	VEC|VEC	VenEC IL6+	VenEC CCL14 hi
CPI-SS0D8148841	APLNR	APLN	0.693	0	VEC|VEC	VenEC IL6+	VenEC CCL15 hi
CPI-SS0D8148841	APLNR	APLN	0.319	0	VEC|VEC	VenEC IL6+	VenEC IL6+
CPI-SS0D8148841	APLNR	APLN	0.342	0	VEC|VEC	VenEC IL6+	VenEC RGS5+ACKR1 hi
CPI-SS0D8148841	APLNR	APLN	0.416	0	VEC|VEC	VenEC RGS5+ACKR1 hi	CapEC EDNRB hi
CPI-SS0D8148841	APLNR	APLN	0.213	0	VEC|VEC	VenEC RGS5+ACKR1 hi	CapEC FABP4+
CPI-SS0D8148841	APLNR	APLN	0.447	0	VEC|VEC	VenEC RGS5+ACKR1 hi	CapEC RGS5+EDNRB hi
CPI-SS0D8148841	APLNR	APLN	0.432	0	VEC|VEC	VenEC RGS5+ACKR1 hi	CapEC RGS5+FABP4+
CPI-SS0D8148841	APLNR	APLN	0.615	0	VEC|VEC	VenEC RGS5+ACKR1 hi	CapEC INSR hi
CPI-SS0D8148841	APLNR	APLN	0.466	0	VEC|VEC	VenEC RGS5+ACKR1 hi	Cap EC RGS5+EDNRB hi MCAM hi
CPI-SS0D8148841	APLNR	APLN	0.415	0	VEC|Fibroblasts	VenEC RGS5+ACKR1 hi	FB dermal papilla
CPI-SS0D8148841	APLNR	APLN	0.349	0	VEC|DC	VenEC RGS5+ACKR1 hi	DC 1 cycling
CPI-SS0D8148841	APLNR	APLN	0.143	0	VEC|VEC	VenEC RGS5+ACKR1 hi	VenEC CCL14 hi
CPI-SS0D8148841	APLNR	APLN	0.497	0	VEC|VEC	VenEC RGS5+ACKR1 hi	VenEC CCL15 hi
CPI-SS0D8148841	APLNR	APLN	0.549	0	VEC|VEC	VenEC RGS5+ACKR1 hi	VenEC IL6+
CPI-SS0D8148841	APLNR	APLN	0.246	0	VEC|VEC	VenEC RGS5+ACKR1 hi	VenEC RGS5+ACKR1 hi
CPI-SS0D81C6C1D	WNT7B	FZD1	0.396	0	VEC|Fibroblasts	CapEC FABP4+	FB NGFR+
CPI-SS0D81C6C1D	WNT7B	FZD1	0.333	0	VEC|Fibroblasts	CapEC RGS5+EDNRB hi	FB dermal papilla
CPI-SS0D81C6C1D	WNT7B	FZD1	0.562	0	VEC|Mast	CapEC RGS5+EDNRB hi	Mast cycling
CPI-SS0D81C6C1D	WNT7B	FZD1	0.546	0	VEC|Schwann	CapEC RGS5+EDNRB hi	Schwann MBP+
CPI-SS0D81C6C1D	WNT7B	FZD1	0.307	0	Cornified keratinocytes|DC	Cornified KC	DC 2 CD83+
CPI-SS0D81C6C1D	WNT7B	FZD1	0.286	0	Cornified keratinocytes|VEC	Cornified KC	Cap EC RGS5+EDNRB hi MCAM hi
CPI-SS0D81C6C1D	WNT7B	FZD1	0.772	0	Cornified keratinocytes|Fibroblasts	Cornified KC	FB NGFR+
CPI-SS0D81C6C1D	WNT7B	FZD1	0.432	0	Cornified keratinocytes|Fibroblasts	Cornified KC	FB CCL19+IL4I1+
CPI-SS0D81C6C1D	WNT7B	FZD1	0.752	0	Cornified keratinocytes|Fibroblasts	Cornified KC	FB dermal papilla
CPI-SS0D81C6C1D	WNT7B	FZD1	0.42	0	Cornified keratinocytes|Fibroblasts	Cornified KC	FB papillary
CPI-SS0D81C6C1D	WNT7B	FZD1	0.311	0	Cornified keratinocytes|Fibroblasts	Cornified KC	FB reticular
CPI-SS0D81C6C1D	WNT7B	FZD1	0.263	0	Cornified keratinocytes|LEC	Cornified KC	LEC
CPI-SS0D81C6C1D	WNT7B	FZD1	0.405	0	Cornified keratinocytes|Macrophages	Cornified KC	MΦ IL1B+
CPI-SS0D81C6C1D	WNT7B	FZD1	0.293	0	Keratinocytes|VEC	HF	CapEC EDNRB hi
CPI-SS0D81C6C1D	WNT7B	FZD1	0.293	0	Keratinocytes|VEC	HF	CapEC RGS5+FABP4+
CPI-SS0D81C6C1D	WNT7B	FZD1	0.218	0	Keratinocytes|DC	HF	DC IL1B+
CPI-SS0D81C6C1D	WNT7B	FZD1	0.275	0	Keratinocytes|DC	HF	DC 1
CPI-SS0D81C6C1D	WNT7B	FZD1	0.334	0	Keratinocytes|DC	HF	DC 2 CD83+
CPI-SS0D81C6C1D	WNT7B	FZD1	0.259	0	Keratinocytes|VEC	HF	CapEC INSR hi
CPI-SS0D81C6C1D	WNT7B	FZD1	0.903	0	Keratinocytes|Fibroblasts	HF	FB NGFR+
CPI-SS0D81C6C1D	WNT7B	FZD1	0.317	0	Keratinocytes|Fibroblasts	HF	FB CCL19+APOE+
CPI-SS0D81C6C1D	WNT7B	FZD1	0.412	0	Keratinocytes|Fibroblasts	HF	FB CCL19+IL4I1+
CPI-SS0D81C6C1D	WNT7B	FZD1	0.654	0	Keratinocytes|Fibroblasts	HF	FB dermal papilla
CPI-SS0D81C6C1D	WNT7B	FZD1	0.599	0	Keratinocytes|Fibroblasts	HF	FB papillary
CPI-SS0D81C6C1D	WNT7B	FZD1	0.421	0	Keratinocytes|Fibroblasts	HF	FB DPEP1+
CPI-SS0D81C6C1D	WNT7B	FZD1	0.294	0	Keratinocytes|Fibroblasts	HF	FB APOC1+
CPI-SS0D81C6C1D	WNT7B	FZD1	0.254	0	Keratinocytes|Fibroblasts	HF	FB CPE+
CPI-SS0D81C6C1D	WNT7B	FZD1	0.382	0	Keratinocytes|Fibroblasts	HF	FB reticular
CPI-SS0D81C6C1D	WNT7B	FZD1	0.365	0	Keratinocytes|Keratinocytes	HF	Sweat gland 1
CPI-SS0D81C6C1D	WNT7B	FZD1	0.266	0	Keratinocytes|Keratinocytes	HF	KC 4
CPI-SS0D81C6C1D	WNT7B	FZD1	0.642	0	Keratinocytes|Mast	HF	Mast cycling
CPI-SS0D81C6C1D	WNT7B	FZD1	0.367	0	Keratinocytes|Pericyte/SMC	HF	SMC DES+
CPI-SS0D81C6C1D	WNT7B	FZD1	0.251	0	Keratinocytes|Macrophages	HF	MΦ C1QA hi
CPI-SS0D81C6C1D	WNT7B	FZD1	0.319	0	Keratinocytes|Macrophages	HF	MΦ FNIP2 hi
CPI-SS0D81C6C1D	WNT7B	FZD1	0.257	0	Keratinocytes|Macrophages	HF	MΦ EGR1+
CPI-SS0D81C6C1D	WNT7B	FZD1	0.376	0	Keratinocytes|Macrophages	HF	MΦ IL1B+
CPI-SS0D81C6C1D	WNT7B	FZD1	0.364	0	Keratinocytes|Macrophages	HF	MΦ STAB1 hi
CPI-SS0D81C6C1D	WNT7B	FZD1	0.275	0	Keratinocytes|Pericyte/SMC	HF	PE TGFBI+
CPI-SS0D81C6C1D	WNT7B	FZD1	0.343	0	Keratinocytes|DC	HF	DC 1 cycling
CPI-SS0D81C6C1D	WNT7B	FZD1	0.263	0	Keratinocytes|DC	HF	DC 2 cycling
CPI-SS0D81C6C1D	WNT7B	FZD1	0.229	0	Keratinocytes|Keratinocytes	HF	KC cycling
CPI-SS0D81C6C1D	WNT7B	FZD1	0.29	0	Keratinocytes|Pericyte/SMC	HF	SMC RERGL+
CPI-SS0D81C6C1D	WNT7B	FZD1	0.444	0	Keratinocytes|Schwann	HF	Schwann LAMP5+
CPI-SS0D81C6C1D	WNT7B	FZD1	0.626	0	Keratinocytes|Schwann	HF	Schwann MBP+
CPI-SS0D81C6C1D	WNT7B	FZD1	0.683	0	Keratinocytes|Sweat gland	HF	Sweat gland 3
CPI-SS0D81C6C1D	WNT7B	FZD1	0.302	0	Keratinocytes|DC	Sweat gland 1	DC IL1B+
CPI-SS0D81C6C1D	WNT7B	FZD1	0.272	0	Keratinocytes|DC	Sweat gland 1	DC 2 CD83+
CPI-SS0D81C6C1D	WNT7B	FZD1	0.667	0	Keratinocytes|Fibroblasts	Sweat gland 1	FB NGFR+
CPI-SS0D81C6C1D	WNT7B	FZD1	0.327	0	Keratinocytes|Fibroblasts	Sweat gland 1	FB CCL19+IL4I1+
CPI-SS0D81C6C1D	WNT7B	FZD1	0.646	0	Keratinocytes|Fibroblasts	Sweat gland 1	FB dermal papilla
CPI-SS0D81C6C1D	WNT7B	FZD1	0.315	0	Keratinocytes|Fibroblasts	Sweat gland 1	FB papillary
CPI-SS0D81C6C1D	WNT7B	FZD1	0.259	0	Keratinocytes|Fibroblasts	Sweat gland 1	FB DPEP1+
CPI-SS0D81C6C1D	WNT7B	FZD1	0.205	0	Keratinocytes|Fibroblasts	Sweat gland 1	FB reticular
CPI-SS0D81C6C1D	WNT7B	FZD1	0.523	0	Keratinocytes|Fibroblasts	Sweat gland 1	FB GDF10+
CPI-SS0D81C6C1D	WNT7B	FZD1	0.268	0	Keratinocytes|Macrophages	Sweat gland 1	MΦ EGR1+
CPI-SS0D81C6C1D	WNT7B	FZD1	0.416	0	Keratinocytes|Macrophages	Sweat gland 1	MΦ IL1B+
CPI-SS0D81C6C1D	WNT7B	FZD1	0.4	0	Keratinocytes|Schwann	Sweat gland 1	Schwann DCN+
CPI-SS0D81C6C1D	WNT7B	FZD1	0.266	0	Keratinocytes|VEC	Sweat gland 2	ArtEC RGS5+IGFBP3+
CPI-SS0D81C6C1D	WNT7B	FZD1	0.271	0	Keratinocytes|Fibroblasts	Sweat gland 2	FB CDH19+
CPI-SS0D81C6C1D	WNT7B	FZD1	0.179	0	Keratinocytes|Fibroblasts	Sweat gland 2	FB dermal papilla
CPI-SS0D81C6C1D	WNT7B	FZD1	0.327	0	Keratinocytes|Fibroblasts	Sweat gland 2	FB papillary
CPI-SS0D81C6C1D	WNT7B	FZD1	0.345	0	Keratinocytes|Fibroblasts	Sweat gland 2	FB DPEP1+
CPI-SS0D81C6C1D	WNT7B	FZD1	0.306	0	Keratinocytes|Fibroblasts	Sweat gland 2	FB reticular
CPI-SS0D81C6C1D	WNT7B	FZD1	0.35	0	Keratinocytes|Keratinocytes	Sweat gland 2	Sweat gland 2
CPI-SS0D81C6C1D	WNT7B	FZD1	0.292	0	Keratinocytes|VEC	KC 1	ArtEC RGS5+IGFBP3+
CPI-SS0D81C6C1D	WNT7B	FZD1	0.336	0	Keratinocytes|VEC	KC 1	CapEC EDNRB hi
CPI-SS0D81C6C1D	WNT7B	FZD1	0.306	0	Keratinocytes|VEC	KC 1	CapEC FABP4+
CPI-SS0D81C6C1D	WNT7B	FZD1	0.342	0	Keratinocytes|VEC	KC 1	CapEC RGS5+EDNRB hi
CPI-SS0D81C6C1D	WNT7B	FZD1	0.376	0	Keratinocytes|VEC	KC 1	CapEC RGS5+FABP4+
CPI-SS0D81C6C1D	WNT7B	FZD1	0.287	0	Keratinocytes|DC	KC 1	DC MMP12+
CPI-SS0D81C6C1D	WNT7B	FZD1	0.322	0	Keratinocytes|DC	KC 1	DC IL1B+
CPI-SS0D81C6C1D	WNT7B	FZD1	0.303	0	Keratinocytes|DC	KC 1	DC 1
CPI-SS0D81C6C1D	WNT7B	FZD1	0.39	0	Keratinocytes|DC	KC 1	DC 2
CPI-SS0D81C6C1D	WNT7B	FZD1	0.434	0	Keratinocytes|DC	KC 1	DC 2 CD83+
CPI-SS0D81C6C1D	WNT7B	FZD1	0.297	0	Keratinocytes|VEC	KC 1	CapEC INSR hi
CPI-SS0D81C6C1D	WNT7B	FZD1	0.309	0	Keratinocytes|VEC	KC 1	Cap EC RGS5+EDNRB hi MCAM hi
CPI-SS0D81C6C1D	WNT7B	FZD1	0.383	0	Keratinocytes|Fibroblasts	KC 1	FB CDH19+
CPI-SS0D81C6C1D	WNT7B	FZD1	1.033	0	Keratinocytes|Fibroblasts	KC 1	FB NGFR+
CPI-SS0D81C6C1D	WNT7B	FZD1	0.412	0	Keratinocytes|Fibroblasts	KC 1	FB CCL19+APOE+
CPI-SS0D81C6C1D	WNT7B	FZD1	0.507	0	Keratinocytes|Fibroblasts	KC 1	FB CCL19+IL4I1+
CPI-SS0D81C6C1D	WNT7B	FZD1	0.952	0	Keratinocytes|Fibroblasts	KC 1	FB dermal papilla
CPI-SS0D81C6C1D	WNT7B	FZD1	0.694	0	Keratinocytes|Fibroblasts	KC 1	FB papillary
CPI-SS0D81C6C1D	WNT7B	FZD1	0.386	0	Keratinocytes|Fibroblasts	KC 1	FB DPEP1+
CPI-SS0D81C6C1D	WNT7B	FZD1	0.387	0	Keratinocytes|Fibroblasts	KC 1	FB APOC1+
CPI-SS0D81C6C1D	WNT7B	FZD1	0.452	0	Keratinocytes|Fibroblasts	KC 1	FB CPE+
CPI-SS0D81C6C1D	WNT7B	FZD1	0.438	0	Keratinocytes|Fibroblasts	KC 1	FB reticular
CPI-SS0D81C6C1D	WNT7B	FZD1	0.47	0	Keratinocytes|Fibroblasts	KC 1	FB GDF10+
CPI-SS0D81C6C1D	WNT7B	FZD1	0.409	0	Keratinocytes|Keratinocytes	KC 1	Sweat gland 1
CPI-SS0D81C6C1D	WNT7B	FZD1	0.376	0	Keratinocytes|Keratinocytes	KC 1	Sweat gland 2
CPI-SS0D81C6C1D	WNT7B	FZD1	0.371	0	Keratinocytes|Keratinocytes	KC 1	KC 1
CPI-SS0D81C6C1D	WNT7B	FZD1	0.249	0	Keratinocytes|Keratinocytes	KC 1	KC 2
CPI-SS0D81C6C1D	WNT7B	FZD1	0.26	0	Keratinocytes|Keratinocytes	KC 1	KC 3
CPI-SS0D81C6C1D	WNT7B	FZD1	0.341	0	Keratinocytes|Keratinocytes	KC 1	KC 4
CPI-SS0D81C6C1D	WNT7B	FZD1	0.343	0	Keratinocytes|Keratinocytes	KC 1	KC 5
CPI-SS0D81C6C1D	WNT7B	FZD1	0.287	0	Keratinocytes|LEC	KC 1	LEC
CPI-SS0D81C6C1D	WNT7B	FZD1	0.479	0	Keratinocytes|DC	KC 1	LDC
CPI-SS0D81C6C1D	WNT7B	FZD1	0.737	0	Keratinocytes|Mast	KC 1	Mast cycling
CPI-SS0D81C6C1D	WNT7B	FZD1	0.525	0	Keratinocytes|Pericyte/SMC	KC 1	SMC DES+
CPI-SS0D81C6C1D	WNT7B	FZD1	0.331	0	Keratinocytes|Macrophages	KC 1	MΦ C1QA hi
CPI-SS0D81C6C1D	WNT7B	FZD1	0.306	0	Keratinocytes|Macrophages	KC 1	MΦ FNIP2 hi
CPI-SS0D81C6C1D	WNT7B	FZD1	0.341	0	Keratinocytes|Macrophages	KC 1	MΦ EGR1+
CPI-SS0D81C6C1D	WNT7B	FZD1	0.428	0	Keratinocytes|Macrophages	KC 1	MΦ IL1B+
CPI-SS0D81C6C1D	WNT7B	FZD1	0.33	0	Keratinocytes|Macrophages	KC 1	MΦ STAB1 hi
CPI-SS0D81C6C1D	WNT7B	FZD1	0.491	0	Keratinocytes|Macrophages	KC 1	MΦ SPP1+
CPI-SS0D81C6C1D	WNT7B	FZD1	0.27	0	Keratinocytes|Pericyte/SMC	KC 1	PE RGS hi
CPI-SS0D81C6C1D	WNT7B	FZD1	0.314	0	Keratinocytes|Pericyte/SMC	KC 1	PE TGFBI+
CPI-SS0D81C6C1D	WNT7B	FZD1	0.449	0	Keratinocytes|DC	KC 1	DC 1 cycling
CPI-SS0D81C6C1D	WNT7B	FZD1	0.428	0	Keratinocytes|DC	KC 1	DC 2 cycling
CPI-SS0D81C6C1D	WNT7B	FZD1	0.377	0	Keratinocytes|Keratinocytes	KC 1	KC cycling
CPI-SS0D81C6C1D	WNT7B	FZD1	0.289	0	Keratinocytes|Pericyte/SMC	KC 1	SMC RERGL+
CPI-SS0D81C6C1D	WNT7B	FZD1	0.347	0	Keratinocytes|Schwann	KC 1	Schwann DCN+
CPI-SS0D81C6C1D	WNT7B	FZD1	0.539	0	Keratinocytes|Schwann	KC 1	Schwann LAMP5+
CPI-SS0D81C6C1D	WNT7B	FZD1	0.721	0	Keratinocytes|Schwann	KC 1	Schwann MBP+
CPI-SS0D81C6C1D	WNT7B	FZD1	0.391	0	Keratinocytes|Keratinocytes	KC 1	Sebaceous gland
CPI-SS0D81C6C1D	WNT7B	FZD1	0.721	0	Keratinocytes|Sweat gland	KC 1	Sweat gland 3
CPI-SS0D81C6C1D	WNT7B	FZD1	0.367	0	Keratinocytes|VEC	KC 1	VenEC CCL14 hi
CPI-SS0D81C6C1D	WNT7B	FZD1	0.355	0	Keratinocytes|VEC	KC 1	VenEC CCL15 hi
CPI-SS0D81C6C1D	WNT7B	FZD1	0.325	0	Keratinocytes|VEC	KC 1	VenEC RGS5+ACKR1 hi
CPI-SS0D81C6C1D	WNT7B	FZD1	0.216	0	Keratinocytes|DC	KC 2	DC IL1B+
CPI-SS0D81C6C1D	WNT7B	FZD1	0.211	0	Keratinocytes|DC	KC 2	DC 1
CPI-SS0D81C6C1D	WNT7B	FZD1	0.26	0	Keratinocytes|DC	KC 2	DC 2 CD83+
CPI-SS0D81C6C1D	WNT7B	FZD1	0.909	0	Keratinocytes|Fibroblasts	KC 2	FB NGFR+
CPI-SS0D81C6C1D	WNT7B	FZD1	0.273	0	Keratinocytes|Fibroblasts	KC 2	FB CCL19+APOE+
CPI-SS0D81C6C1D	WNT7B	FZD1	0.368	0	Keratinocytes|Fibroblasts	KC 2	FB CCL19+IL4I1+
CPI-SS0D81C6C1D	WNT7B	FZD1	0.85	0	Keratinocytes|Fibroblasts	KC 2	FB dermal papilla
CPI-SS0D81C6C1D	WNT7B	FZD1	0.555	0	Keratinocytes|Fibroblasts	KC 2	FB papillary
CPI-SS0D81C6C1D	WNT7B	FZD1	0.294	0	Keratinocytes|Fibroblasts	KC 2	FB DPEP1+
CPI-SS0D81C6C1D	WNT7B	FZD1	0.239	0	Keratinocytes|Fibroblasts	KC 2	FB APOC1+
CPI-SS0D81C6C1D	WNT7B	FZD1	0.298	0	Keratinocytes|Fibroblasts	KC 2	FB CPE+
CPI-SS0D81C6C1D	WNT7B	FZD1	0.277	0	Keratinocytes|Fibroblasts	KC 2	FB reticular
CPI-SS0D81C6C1D	WNT7B	FZD1	0.437	0	Keratinocytes|Fibroblasts	KC 2	FB GDF10+
CPI-SS0D81C6C1D	WNT7B	FZD1	0.299	0	Keratinocytes|Keratinocytes	KC 2	Sweat gland 1
CPI-SS0D81C6C1D	WNT7B	FZD1	0.209	0	Keratinocytes|Keratinocytes	KC 2	KC 1
CPI-SS0D81C6C1D	WNT7B	FZD1	0.156	0	Keratinocytes|Keratinocytes	KC 2	KC 2
CPI-SS0D81C6C1D	WNT7B	FZD1	0.19	0	Keratinocytes|Keratinocytes	KC 2	KC 3
CPI-SS0D81C6C1D	WNT7B	FZD1	0.231	0	Keratinocytes|Keratinocytes	KC 2	KC 4
CPI-SS0D81C6C1D	WNT7B	FZD1	0.272	0	Keratinocytes|Keratinocytes	KC 2	KC 5
CPI-SS0D81C6C1D	WNT7B	FZD1	0.182	0	Keratinocytes|LEC	KC 2	LEC
CPI-SS0D81C6C1D	WNT7B	FZD1	0.597	0	Keratinocytes|Mast	KC 2	Mast cycling
CPI-SS0D81C6C1D	WNT7B	FZD1	0.207	0	Keratinocytes|Macrophages	KC 2	MΦ C1QA hi
CPI-SS0D81C6C1D	WNT7B	FZD1	0.202	0	Keratinocytes|Macrophages	KC 2	MΦ FNIP2 hi
CPI-SS0D81C6C1D	WNT7B	FZD1	0.217	0	Keratinocytes|Macrophages	KC 2	MΦ EGR1+
CPI-SS0D81C6C1D	WNT7B	FZD1	0.329	0	Keratinocytes|Macrophages	KC 2	MΦ IL1B+
CPI-SS0D81C6C1D	WNT7B	FZD1	0.314	0	Keratinocytes|Macrophages	KC 2	MΦ STAB1 hi
CPI-SS0D81C6C1D	WNT7B	FZD1	0.315	0	Keratinocytes|Macrophages	KC 2	MΦ SPP1+
CPI-SS0D81C6C1D	WNT7B	FZD1	0.21	0	Keratinocytes|Pericyte/SMC	KC 2	PE TGFBI+
CPI-SS0D81C6C1D	WNT7B	FZD1	0.278	0	Keratinocytes|DC	KC 2	DC 1 cycling
CPI-SS0D81C6C1D	WNT7B	FZD1	0.18	0	Keratinocytes|Keratinocytes	KC 2	KC cycling
CPI-SS0D81C6C1D	WNT7B	FZD1	0.185	0	Keratinocytes|Pericyte/SMC	KC 2	SMC RERGL+
CPI-SS0D81C6C1D	WNT7B	FZD1	0.314	0	Keratinocytes|Schwann	KC 2	Schwann DCN+
CPI-SS0D81C6C1D	WNT7B	FZD1	0.581	0	Keratinocytes|Schwann	KC 2	Schwann MBP+
CPI-SS0D81C6C1D	WNT7B	FZD1	0.617	0	Keratinocytes|Sweat gland	KC 2	Sweat gland 3
CPI-SS0D81C6C1D	WNT7B	FZD1	0.235	0	Keratinocytes|DC	KC 3	DC IL1B+
CPI-SS0D81C6C1D	WNT7B	FZD1	0.192	0	Keratinocytes|DC	KC 3	DC 1
CPI-SS0D81C6C1D	WNT7B	FZD1	0.244	0	Keratinocytes|DC	KC 3	DC 2
CPI-SS0D81C6C1D	WNT7B	FZD1	0.234	0	Keratinocytes|DC	KC 3	DC 2 CD83+
CPI-SS0D81C6C1D	WNT7B	FZD1	0.896	0	Keratinocytes|Fibroblasts	KC 3	FB NGFR+
CPI-SS0D81C6C1D	WNT7B	FZD1	0.247	0	Keratinocytes|Fibroblasts	KC 3	FB CCL19+APOE+
CPI-SS0D81C6C1D	WNT7B	FZD1	0.342	0	Keratinocytes|Fibroblasts	KC 3	FB CCL19+IL4I1+
CPI-SS0D81C6C1D	WNT7B	FZD1	0.809	0	Keratinocytes|Fibroblasts	KC 3	FB dermal papilla
CPI-SS0D81C6C1D	WNT7B	FZD1	0.529	0	Keratinocytes|Fibroblasts	KC 3	FB papillary
CPI-SS0D81C6C1D	WNT7B	FZD1	0.253	0	Keratinocytes|Fibroblasts	KC 3	FB DPEP1+
CPI-SS0D81C6C1D	WNT7B	FZD1	0.213	0	Keratinocytes|Fibroblasts	KC 3	FB APOC1+
CPI-SS0D81C6C1D	WNT7B	FZD1	0.257	0	Keratinocytes|Fibroblasts	KC 3	FB CPE+
CPI-SS0D81C6C1D	WNT7B	FZD1	0.251	0	Keratinocytes|Fibroblasts	KC 3	FB reticular
CPI-SS0D81C6C1D	WNT7B	FZD1	0.438	0	Keratinocytes|Fibroblasts	KC 3	FB GDF10+
CPI-SS0D81C6C1D	WNT7B	FZD1	0.284	0	Keratinocytes|Keratinocytes	KC 3	Sweat gland 1
CPI-SS0D81C6C1D	WNT7B	FZD1	0.184	0	Keratinocytes|Keratinocytes	KC 3	KC 1
CPI-SS0D81C6C1D	WNT7B	FZD1	0.166	0	Keratinocytes|Keratinocytes	KC 3	KC 3
CPI-SS0D81C6C1D	WNT7B	FZD1	0.207	0	Keratinocytes|Keratinocytes	KC 3	KC 4
CPI-SS0D81C6C1D	WNT7B	FZD1	0.247	0	Keratinocytes|Keratinocytes	KC 3	KC 5
CPI-SS0D81C6C1D	WNT7B	FZD1	0.157	0	Keratinocytes|LEC	KC 3	LEC
CPI-SS0D81C6C1D	WNT7B	FZD1	0.571	0	Keratinocytes|Mast	KC 3	Mast cycling
CPI-SS0D81C6C1D	WNT7B	FZD1	0.252	0	Keratinocytes|Macrophages	KC 3	MΦ C1QA hi
CPI-SS0D81C6C1D	WNT7B	FZD1	0.233	0	Keratinocytes|Macrophages	KC 3	MΦ FNIP2 hi
CPI-SS0D81C6C1D	WNT7B	FZD1	0.278	0	Keratinocytes|Macrophages	KC 3	MΦ EGR1+
CPI-SS0D81C6C1D	WNT7B	FZD1	0.331	0	Keratinocytes|Macrophages	KC 3	MΦ IL1B+
CPI-SS0D81C6C1D	WNT7B	FZD1	0.324	0	Keratinocytes|Macrophages	KC 3	MΦ STAB1 hi
CPI-SS0D81C6C1D	WNT7B	FZD1	0.194	0	Keratinocytes|Pericyte/SMC	KC 3	PE TGFBI+
CPI-SS0D81C6C1D	WNT7B	FZD1	0.263	0	Keratinocytes|DC	KC 3	DC 1 cycling
CPI-SS0D81C6C1D	WNT7B	FZD1	0.155	0	Keratinocytes|Keratinocytes	KC 3	KC cycling
CPI-SS0D81C6C1D	WNT7B	FZD1	0.169	0	Keratinocytes|Pericyte/SMC	KC 3	SMC RERGL+
CPI-SS0D81C6C1D	WNT7B	FZD1	0.315	0	Keratinocytes|Schwann	KC 3	Schwann DCN+
CPI-SS0D81C6C1D	WNT7B	FZD1	0.555	0	Keratinocytes|Schwann	KC 3	Schwann MBP+
CPI-SS0D81C6C1D	WNT7B	FZD1	0.602	0	Keratinocytes|Sweat gland	KC 3	Sweat gland 3
CPI-SS0D81C6C1D	WNT7B	FZD1	0.224	0	Keratinocytes|DC	KC 4	DC IL1B+
CPI-SS0D81C6C1D	WNT7B	FZD1	0.17	0	Keratinocytes|DC	KC 4	DC 1
CPI-SS0D81C6C1D	WNT7B	FZD1	0.238	0	Keratinocytes|DC	KC 4	DC 2 CD83+
CPI-SS0D81C6C1D	WNT7B	FZD1	0.272	0	Keratinocytes|Fibroblasts	KC 4	FB CDH19+
CPI-SS0D81C6C1D	WNT7B	FZD1	0.872	0	Keratinocytes|Fibroblasts	KC 4	FB NGFR+
CPI-SS0D81C6C1D	WNT7B	FZD1	0.138	0	Keratinocytes|Fibroblasts	KC 4	FB CCL19+APOE+
CPI-SS0D81C6C1D	WNT7B	FZD1	0.285	0	Keratinocytes|Fibroblasts	KC 4	FB CCL19+IL4I1+
CPI-SS0D81C6C1D	WNT7B	FZD1	0.776	0	Keratinocytes|Fibroblasts	KC 4	FB dermal papilla
CPI-SS0D81C6C1D	WNT7B	FZD1	0.472	0	Keratinocytes|Fibroblasts	KC 4	FB papillary
CPI-SS0D81C6C1D	WNT7B	FZD1	0.181	0	Keratinocytes|Fibroblasts	KC 4	FB DPEP1+
CPI-SS0D81C6C1D	WNT7B	FZD1	0.224	0	Keratinocytes|Fibroblasts	KC 4	FB CPE+
CPI-SS0D81C6C1D	WNT7B	FZD1	0.298	0	Keratinocytes|Fibroblasts	KC 4	FB reticular
CPI-SS0D81C6C1D	WNT7B	FZD1	0.445	0	Keratinocytes|Fibroblasts	KC 4	FB GDF10+
CPI-SS0D81C6C1D	WNT7B	FZD1	0.321	0	Keratinocytes|Keratinocytes	KC 4	Sweat gland 1
CPI-SS0D81C6C1D	WNT7B	FZD1	0.351	0	Keratinocytes|Keratinocytes	KC 4	Sweat gland 2
CPI-SS0D81C6C1D	WNT7B	FZD1	0.201	0	Keratinocytes|Keratinocytes	KC 4	KC 4
CPI-SS0D81C6C1D	WNT7B	FZD1	0.514	0	Keratinocytes|Mast	KC 4	Mast cycling
CPI-SS0D81C6C1D	WNT7B	FZD1	0.159	0	Keratinocytes|Pericyte/SMC	KC 4	SMC DES+
CPI-SS0D81C6C1D	WNT7B	FZD1	0.207	0	Keratinocytes|Macrophages	KC 4	MΦ C1QA hi
CPI-SS0D81C6C1D	WNT7B	FZD1	0.223	0	Keratinocytes|Macrophages	KC 4	MΦ FNIP2 hi
CPI-SS0D81C6C1D	WNT7B	FZD1	0.213	0	Keratinocytes|Macrophages	KC 4	MΦ EGR1+
CPI-SS0D81C6C1D	WNT7B	FZD1	0.338	0	Keratinocytes|Macrophages	KC 4	MΦ IL1B+
CPI-SS0D81C6C1D	WNT7B	FZD1	0.231	0	Keratinocytes|Pericyte/SMC	KC 4	PE TGFBI+
CPI-SS0D81C6C1D	WNT7B	FZD1	0.299	0	Keratinocytes|DC	KC 4	DC 1 cycling
CPI-SS0D81C6C1D	WNT7B	FZD1	0.184	0	Keratinocytes|Keratinocytes	KC 4	KC cycling
CPI-SS0D81C6C1D	WNT7B	FZD1	0.206	0	Keratinocytes|Pericyte/SMC	KC 4	SMC RERGL+
CPI-SS0D81C6C1D	WNT7B	FZD1	0.322	0	Keratinocytes|Schwann	KC 4	Schwann DCN+
CPI-SS0D81C6C1D	WNT7B	FZD1	0.638	0	Keratinocytes|Sweat gland	KC 4	Sweat gland 3
CPI-SS0D81C6C1D	WNT7B	FZD1	0.214	0	Keratinocytes|DC	KC 5	DC IL1B+
CPI-SS0D81C6C1D	WNT7B	FZD1	0.184	0	Keratinocytes|DC	KC 5	DC 2 CD83+
CPI-SS0D81C6C1D	WNT7B	FZD1	0.62	0	Keratinocytes|Fibroblasts	KC 5	FB NGFR+
CPI-SS0D81C6C1D	WNT7B	FZD1	0.293	0	Keratinocytes|Fibroblasts	KC 5	FB CCL19+IL4I1+
CPI-SS0D81C6C1D	WNT7B	FZD1	0.6	0	Keratinocytes|Fibroblasts	KC 5	FB dermal papilla
CPI-SS0D81C6C1D	WNT7B	FZD1	0.48	0	Keratinocytes|Fibroblasts	KC 5	FB papillary
CPI-SS0D81C6C1D	WNT7B	FZD1	0.171	0	Keratinocytes|Fibroblasts	KC 5	FB DPEP1+
CPI-SS0D81C6C1D	WNT7B	FZD1	0.434	0	Keratinocytes|Fibroblasts	KC 5	FB GDF10+
CPI-SS0D81C6C1D	WNT7B	FZD1	0.523	0	Keratinocytes|Mast	KC 5	Mast cycling
CPI-SS0D81C6C1D	WNT7B	FZD1	0.327	0	Keratinocytes|Macrophages	KC 5	MΦ IL1B+
CPI-SS0D81C6C1D	WNT7B	FZD1	0.312	0	Keratinocytes|Schwann	KC 5	Schwann DCN+
CPI-SS0D81C6C1D	WNT7B	FZD1	0.513	0	Melanocytes|Fibroblasts	Melano IFI27 hi	FB NGFR+
CPI-SS0D81C6C1D	WNT7B	FZD1	0.925	0	Melanocytes|Fibroblasts	Melano IFI27 hi	FB dermal papilla
CPI-SS0D81C6C1D	WNT7B	FZD1	0.373	0	Melanocytes|Fibroblasts	Melano IFI27 hi	FB CPE+
CPI-SS0D81C6C1D	WNT7B	FZD1	0.618	0	Pericyte/SMC|VEC	SMC DES+	ArtEC RGS5+IGFBP3+
CPI-SS0D81C6C1D	WNT7B	FZD1	0.63	0	Pericyte/SMC|DC	SMC DES+	DC MMP12+
CPI-SS0D81C6C1D	WNT7B	FZD1	0.681	0	Pericyte/SMC|DC	SMC DES+	DC 2 CD83+
CPI-SS0D81C6C1D	WNT7B	FZD1	0.703	0	Pericyte/SMC|VEC	SMC DES+	Cap EC RGS5+EDNRB hi MCAM hi
CPI-SS0D81C6C1D	WNT7B	FZD1	0.803	0	Pericyte/SMC|Fibroblasts	SMC DES+	FB dermal papilla
CPI-SS0D81C6C1D	WNT7B	FZD1	0.671	0	Pericyte/SMC|Fibroblasts	SMC DES+	FB papillary
CPI-SS0D81C6C1D	WNT7B	FZD1	0.653	0	Pericyte/SMC|Fibroblasts	SMC DES+	FB reticular
CPI-SS0D81C6C1D	WNT7B	FZD1	0.763	0	Pericyte/SMC|Keratinocytes	SMC DES+	Sweat gland 1
CPI-SS0D81C6C1D	WNT7B	FZD1	0.649	0	Pericyte/SMC|Macrophages	SMC DES+	MΦ C1QA hi
CPI-SS0D81C6C1D	WNT7B	FZD1	0.666	0	Pericyte/SMC|Macrophages	SMC DES+	MΦ FNIP2 hi
CPI-SS0D81C6C1D	WNT7B	FZD1	0.655	0	Pericyte/SMC|Macrophages	SMC DES+	MΦ EGR1+
CPI-SS0D81C6C1D	WNT7B	FZD1	0.695	0	Pericyte/SMC|Macrophages	SMC DES+	MΦ IL1B+
CPI-SS0D81C6C1D	WNT7B	FZD1	0.673	0	Pericyte/SMC|Pericyte/SMC	SMC DES+	PE TGFBI+
CPI-SS0D81C6C1D	WNT7B	FZD1	0.742	0	Pericyte/SMC|DC	SMC DES+	DC 1 cycling
CPI-SS0D81C6C1D	WNT7B	FZD1	0.661	0	Pericyte/SMC|DC	SMC DES+	DC 2 cycling
CPI-SS0D81C6C1D	WNT7B	FZD1	0.648	0	Pericyte/SMC|Pericyte/SMC	SMC DES+	SMC RERGL+
CPI-SS0D81C6C1D	WNT7B	FZD1	1.081	0	Pericyte/SMC|Sweat gland	SMC DES+	Sweat gland 3
CPI-SS0D81C6C1D	WNT7B	FZD1	0.513	0	T/NK|Fibroblasts	ILC cycling	FB NGFR+
CPI-SS0D81C6C1D	WNT7B	FZD1	0.602	0	T/NK|Fibroblasts	ILC cycling	FB dermal papilla
CPI-SS0D81C6C1D	WNT7B	FZD1	0.547	0	T/NK|Fibroblasts	ILC cycling	FB papillary
CPI-SS0D81C6C1D	WNT7B	FZD1	0.59	0	T/NK|Mast	ILC cycling	Mast cycling
CPI-SS0D81C6C1D	WNT7B	FZD1	0.389	0	T/NK|Fibroblasts	ILC	FB NGFR+
CPI-SS0D81C6C1D	WNT7B	FZD1	0.371	0	Pericyte/SMC|Fibroblasts	PE/SMC GEM hi	FB CPE+
CPI-SS0D81C6C1D	WNT7B	FZD1	0.22	0	Keratinocytes|VEC	KC cycling	ArtEC RGS5+IGFBP3+
CPI-SS0D81C6C1D	WNT7B	FZD1	0.304	0	Keratinocytes|VEC	KC cycling	CapEC EDNRB hi
CPI-SS0D81C6C1D	WNT7B	FZD1	0.274	0	Keratinocytes|VEC	KC cycling	CapEC FABP4+
CPI-SS0D81C6C1D	WNT7B	FZD1	0.265	0	Keratinocytes|DC	KC cycling	DC IL1B+
CPI-SS0D81C6C1D	WNT7B	FZD1	0.214	0	Keratinocytes|DC	KC cycling	DC 1
CPI-SS0D81C6C1D	WNT7B	FZD1	0.29	0	Keratinocytes|DC	KC cycling	DC 2
CPI-SS0D81C6C1D	WNT7B	FZD1	0.334	0	Keratinocytes|DC	KC cycling	DC 2 CD83+
CPI-SS0D81C6C1D	WNT7B	FZD1	0.278	0	Keratinocytes|VEC	KC cycling	Cap EC RGS5+EDNRB hi MCAM hi
CPI-SS0D81C6C1D	WNT7B	FZD1	0.259	0	Keratinocytes|Fibroblasts	KC cycling	FB CDH19+
CPI-SS0D81C6C1D	WNT7B	FZD1	0.939	0	Keratinocytes|Fibroblasts	KC cycling	FB NGFR+
CPI-SS0D81C6C1D	WNT7B	FZD1	0.335	0	Keratinocytes|Fibroblasts	KC cycling	FB CCL19+APOE+
CPI-SS0D81C6C1D	WNT7B	FZD1	0.43	0	Keratinocytes|Fibroblasts	KC cycling	FB CCL19+IL4I1+
CPI-SS0D81C6C1D	WNT7B	FZD1	0.852	0	Keratinocytes|Fibroblasts	KC cycling	FB dermal papilla
CPI-SS0D81C6C1D	WNT7B	FZD1	0.617	0	Keratinocytes|Fibroblasts	KC cycling	FB papillary
CPI-SS0D81C6C1D	WNT7B	FZD1	0.305	0	Keratinocytes|Fibroblasts	KC cycling	FB DPEP1+
CPI-SS0D81C6C1D	WNT7B	FZD1	0.302	0	Keratinocytes|Fibroblasts	KC cycling	FB APOC1+
CPI-SS0D81C6C1D	WNT7B	FZD1	0.382	0	Keratinocytes|Fibroblasts	KC cycling	FB CPE+
CPI-SS0D81C6C1D	WNT7B	FZD1	0.34	0	Keratinocytes|Fibroblasts	KC cycling	FB reticular
CPI-SS0D81C6C1D	WNT7B	FZD1	0.41	0	Keratinocytes|Fibroblasts	KC cycling	FB GDF10+
CPI-SS0D81C6C1D	WNT7B	FZD1	0.365	0	Keratinocytes|Keratinocytes	KC cycling	Sweat gland 1
CPI-SS0D81C6C1D	WNT7B	FZD1	0.407	0	Keratinocytes|Keratinocytes	KC cycling	Sweat gland 2
CPI-SS0D81C6C1D	WNT7B	FZD1	0.27	0	Keratinocytes|Keratinocytes	KC cycling	KC 1
CPI-SS0D81C6C1D	WNT7B	FZD1	0.157	0	Keratinocytes|Keratinocytes	KC cycling	KC 2
CPI-SS0D81C6C1D	WNT7B	FZD1	0.23	0	Keratinocytes|Keratinocytes	KC cycling	KC 3
CPI-SS0D81C6C1D	WNT7B	FZD1	0.272	0	Keratinocytes|Keratinocytes	KC cycling	KC 4
CPI-SS0D81C6C1D	WNT7B	FZD1	0.312	0	Keratinocytes|Keratinocytes	KC cycling	KC 5
CPI-SS0D81C6C1D	WNT7B	FZD1	0.255	0	Keratinocytes|LEC	KC cycling	LEC
CPI-SS0D81C6C1D	WNT7B	FZD1	0.66	0	Keratinocytes|Mast	KC cycling	Mast cycling
CPI-SS0D81C6C1D	WNT7B	FZD1	0.425	0	Keratinocytes|Pericyte/SMC	KC cycling	SMC DES+
CPI-SS0D81C6C1D	WNT7B	FZD1	0.251	0	Keratinocytes|Macrophages	KC cycling	MΦ C1QA hi
CPI-SS0D81C6C1D	WNT7B	FZD1	0.267	0	Keratinocytes|Macrophages	KC cycling	MΦ FNIP2 hi
CPI-SS0D81C6C1D	WNT7B	FZD1	0.268	0	Keratinocytes|Macrophages	KC cycling	MΦ EGR1+
CPI-SS0D81C6C1D	WNT7B	FZD1	0.397	0	Keratinocytes|Macrophages	KC cycling	MΦ IL1B+
CPI-SS0D81C6C1D	WNT7B	FZD1	0.374	0	Keratinocytes|Macrophages	KC cycling	MΦ STAB1 hi
CPI-SS0D81C6C1D	WNT7B	FZD1	0.378	0	Keratinocytes|Macrophages	KC cycling	MΦ SPP1+
CPI-SS0D81C6C1D	WNT7B	FZD1	0.275	0	Keratinocytes|Pericyte/SMC	KC cycling	PE TGFBI+
CPI-SS0D81C6C1D	WNT7B	FZD1	0.348	0	Keratinocytes|DC	KC cycling	DC 1 cycling
CPI-SS0D81C6C1D	WNT7B	FZD1	0.263	0	Keratinocytes|DC	KC cycling	DC 2 cycling
CPI-SS0D81C6C1D	WNT7B	FZD1	0.276	0	Keratinocytes|Keratinocytes	KC cycling	KC cycling
CPI-SS0D81C6C1D	WNT7B	FZD1	0.25	0	Keratinocytes|Pericyte/SMC	KC cycling	SMC RERGL+
CPI-SS0D81C6C1D	WNT7B	FZD1	0.287	0	Keratinocytes|Schwann	KC cycling	Schwann DCN+
CPI-SS0D81C6C1D	WNT7B	FZD1	0.462	0	Keratinocytes|Schwann	KC cycling	Schwann LAMP5+
CPI-SS0D81C6C1D	WNT7B	FZD1	0.644	0	Keratinocytes|Schwann	KC cycling	Schwann MBP+
CPI-SS0D81C6C1D	WNT7B	FZD1	0.291	0	Keratinocytes|Keratinocytes	KC cycling	Sebaceous gland
CPI-SS0D81C6C1D	WNT7B	FZD1	0.682	0	Keratinocytes|Sweat gland	KC cycling	Sweat gland 3
CPI-SS0D81C6C1D	WNT7B	FZD1	0.267	0	Keratinocytes|VEC	KC cycling	VenEC CCL14 hi
CPI-SS0D81C6C1D	WNT7B	FZD1	0.829	0	Schwann|DC	Schwann DCN+	LDC
CPI-SS0D81C6C1D	WNT7B	FZD1	0.432	0	Keratinocytes|DC	Sebaceous gland	DC 1
CPI-SS0D81C6C1D	WNT7B	FZD1	0.46	0	Keratinocytes|DC	Sebaceous gland	DC 2 CD83+
CPI-SS0D81C6C1D	WNT7B	FZD1	0.886	0	Keratinocytes|Fibroblasts	Sebaceous gland	FB NGFR+
CPI-SS0D81C6C1D	WNT7B	FZD1	0.472	0	Keratinocytes|Fibroblasts	Sebaceous gland	FB CCL19+APOE+
CPI-SS0D81C6C1D	WNT7B	FZD1	0.567	0	Keratinocytes|Fibroblasts	Sebaceous gland	FB CCL19+IL4I1+
CPI-SS0D81C6C1D	WNT7B	FZD1	0.809	0	Keratinocytes|Fibroblasts	Sebaceous gland	FB dermal papilla
CPI-SS0D81C6C1D	WNT7B	FZD1	0.754	0	Keratinocytes|Fibroblasts	Sebaceous gland	FB papillary
CPI-SS0D81C6C1D	WNT7B	FZD1	0.439	0	Keratinocytes|Fibroblasts	Sebaceous gland	FB APOC1+
CPI-SS0D81C6C1D	WNT7B	FZD1	0.476	0	Keratinocytes|Fibroblasts	Sebaceous gland	FB reticular
CPI-SS0D81C6C1D	WNT7B	FZD1	0.369	0	Keratinocytes|Keratinocytes	Sebaceous gland	KC 4
CPI-SS0D81C6C1D	WNT7B	FZD1	0.797	0	Keratinocytes|Mast	Sebaceous gland	Mast cycling
CPI-SS0D81C6C1D	WNT7B	FZD1	0.522	0	Keratinocytes|Macrophages	Sebaceous gland	MΦ IL1B+
CPI-SS0D81C6C1D	WNT7B	FZD1	0.597	0	Keratinocytes|Macrophages	Sebaceous gland	MΦ STAB1 hi
CPI-SS0D81C6C1D	WNT7B	FZD1	0.515	0	Keratinocytes|Macrophages	Sebaceous gland	MΦ SPP1+
CPI-SS0D81C6C1D	WNT7B	FZD1	0.488	0	Keratinocytes|DC	Sebaceous gland	DC 2 cycling
CPI-SS0D81C6C1D	WNT7B	FZD1	0.371	0	Keratinocytes|Keratinocytes	Sebaceous gland	KC cycling
CPI-SS0D81C6C1D	WNT7B	FZD1	0.571	0	Keratinocytes|Schwann	Sebaceous gland	Schwann DCN+
CPI-SS0D81C6C1D	WNT7B	FZD1	0.599	0	Keratinocytes|Schwann	Sebaceous gland	Schwann LAMP5+
CPI-SS0D81C6C1D	WNT7B	FZD1	0.781	0	Keratinocytes|Schwann	Sebaceous gland	Schwann MBP+
CPI-SS0D81C6C1D	WNT7B	FZD1	0.385	0	Keratinocytes|VEC	Sebaceous gland	VenEC CCL14 hi
CPI-SS0D81C6C1D	WNT7B	FZD1	0.442	0	T/NK|Fibroblasts	T CREM lo FOS lo	FB NGFR+
CPI-SS0D81C6C1D	WNT7B	FZD1	0.422	0	T/NK|Fibroblasts	T CREM lo FOS lo	FB dermal papilla
CPI-SS0D81C6C1D	WNT7B	FZD1	0.962	0	T/NK|DC	T CREM lo FOS lo	LDC
CPI-SS0D81C6C1D	WNT7B	FZD1	0.316	0	VEC|Fibroblasts	VenEC CCL15 hi	FB NGFR+
CPI-SS0D81C6C1D	WNT7B	FZD1	0.296	0	VEC|Fibroblasts	VenEC CCL15 hi	FB dermal papilla
CPI-SS0D81D9F5E	EFNA2	EPHA5	0.079	0	VEC|Melanocytes	VenEC RGS5+ACKR1 hi	Melano S100A4-
CPI-SS0D9366D11	FGF1	FGFR4	0.197	0	Fibroblasts|Fibroblasts	FB CDH19+	FB CDH19+
CPI-SS0D9366D11	FGF1	FGFR4	0.191	0	Fibroblasts|Cornified keratinocytes	FB NGFR+	Cornified KC
CPI-SS0D9366D11	FGF1	FGFR4	0.158	0	Fibroblasts|Fibroblasts	FB NGFR+	FB DPEP1+
CPI-SS0D9366D11	FGF1	FGFR4	0.167	0	Fibroblasts|Fibroblasts	FB DPEP1+	FB DPEP1+
CPI-SS0D9366D11	FGF1	FGFR4	0.097	0	Schwann|Fibroblasts	Schwann DCN+	FB CDH19+
CPI-SS0D9366D11	FGF1	FGFR4	0.485	0	Schwann|Fibroblasts	Schwann MBP+	FB CDH19+
CPI-SS0D9366D11	FGF1	FGFR4	0.349	0	Schwann|Schwann	Schwann MBP+	Schwann DCN+
CPI-SS0D9366D11	FGF1	FGFR4	0.096	0	VEC|Schwann	VenEC RGS5+ACKR1 hi	Schwann DCN+
CPI-SS0D954EA1C	PDGFRB	PDGFD	0.604	0	VEC|Fibroblasts	ArtEC ICAM2 hi	FB GDF10+
CPI-SS0D954EA1C	PDGFRB	PDGFD	1.093	0	VEC|VEC	ArtEC RGS5+IGFBP3+	ArtEC ICAM2 hi
CPI-SS0D954EA1C	PDGFRB	PDGFD	0.918	0	VEC|VEC	ArtEC RGS5+IGFBP3+	ArtEC SOS1 hi
CPI-SS0D954EA1C	PDGFRB	PDGFD	0.777	0	VEC|VEC	ArtEC RGS5+IGFBP3+	ArtEC RGS5+IGFBP3+
CPI-SS0D954EA1C	PDGFRB	PDGFD	0.932	0	VEC|VEC	ArtEC RGS5+IGFBP3+	CapEC EDNRB hi
CPI-SS0D954EA1C	PDGFRB	PDGFD	0.694	0	VEC|VEC	ArtEC RGS5+IGFBP3+	CapEC FABP4+
CPI-SS0D954EA1C	PDGFRB	PDGFD	0.674	0	VEC|VEC	ArtEC RGS5+IGFBP3+	CapEC RGS5+EDNRB hi
CPI-SS0D954EA1C	PDGFRB	PDGFD	0.832	0	VEC|VEC	ArtEC RGS5+IGFBP3+	CapEC RGS5+FABP4+
CPI-SS0D954EA1C	PDGFRB	PDGFD	0.99	0	VEC|VEC	ArtEC RGS5+IGFBP3+	CapEC INSR hi
CPI-SS0D954EA1C	PDGFRB	PDGFD	0.895	0	VEC|VEC	ArtEC RGS5+IGFBP3+	Cap EC RGS5+EDNRB hi MCAM hi
CPI-SS0D954EA1C	PDGFRB	PDGFD	0.895	0	VEC|Fibroblasts	ArtEC RGS5+IGFBP3+	FB CDH19+
CPI-SS0D954EA1C	PDGFRB	PDGFD	0.784	0	VEC|Fibroblasts	ArtEC RGS5+IGFBP3+	FB NGFR+
CPI-SS0D954EA1C	PDGFRB	PDGFD	0.814	0	VEC|Fibroblasts	ArtEC RGS5+IGFBP3+	FB CCL19+IL4I1+
CPI-SS0D954EA1C	PDGFRB	PDGFD	1.165	0	VEC|Fibroblasts	ArtEC RGS5+IGFBP3+	FB dermal papilla
CPI-SS0D954EA1C	PDGFRB	PDGFD	0.821	0	VEC|Fibroblasts	ArtEC RGS5+IGFBP3+	FB papillary
CPI-SS0D954EA1C	PDGFRB	PDGFD	1.051	0	VEC|Fibroblasts	ArtEC RGS5+IGFBP3+	FB DPEP1+
CPI-SS0D954EA1C	PDGFRB	PDGFD	0.828	0	VEC|Fibroblasts	ArtEC RGS5+IGFBP3+	FB APOC1+
CPI-SS0D954EA1C	PDGFRB	PDGFD	1.505	0	VEC|Fibroblasts	ArtEC RGS5+IGFBP3+	FB CPE+
CPI-SS0D954EA1C	PDGFRB	PDGFD	0.931	0	VEC|Fibroblasts	ArtEC RGS5+IGFBP3+	FB reticular
CPI-SS0D954EA1C	PDGFRB	PDGFD	1.15	0	VEC|Fibroblasts	ArtEC RGS5+IGFBP3+	FB GDF10+
CPI-SS0D954EA1C	PDGFRB	PDGFD	0.879	0	VEC|Macrophages	ArtEC RGS5+IGFBP3+	MΦ C1QA hi
CPI-SS0D954EA1C	PDGFRB	PDGFD	1.543	0	VEC|Schwann	ArtEC RGS5+IGFBP3+	Schwann DCN+
CPI-SS0D954EA1C	PDGFRB	PDGFD	1.69	0	VEC|Schwann	ArtEC RGS5+IGFBP3+	Schwann LAMP5+
CPI-SS0D954EA1C	PDGFRB	PDGFD	0.982	0	VEC|Schwann	ArtEC RGS5+IGFBP3+	Schwann MBP+
CPI-SS0D954EA1C	PDGFRB	PDGFD	0.852	0	VEC|VEC	ArtEC RGS5+IGFBP3+	VenEC CCL14 hi
CPI-SS0D954EA1C	PDGFRB	PDGFD	0.481	0	VEC|VEC	ArtEC RGS5+IGFBP3+	VenEC IL6+
CPI-SS0D954EA1C	PDGFRB	PDGFD	0.825	0	VEC|VEC	ArtEC RGS5+IGFBP3+	VenEC RGS5+ACKR1 hi
CPI-SS0D954EA1C	PDGFRB	PDGFD	0.655	0	VEC|VEC	CapEC FABP4+	ArtEC SOS1 hi
CPI-SS0D954EA1C	PDGFRB	PDGFD	0.636	0	VEC|Fibroblasts	CapEC FABP4+	FB CDH19+
CPI-SS0D954EA1C	PDGFRB	PDGFD	0.825	0	VEC|Fibroblasts	CapEC FABP4+	FB CPE+
CPI-SS0D954EA1C	PDGFRB	PDGFD	1.494	0	VEC|VEC	CapEC RGS5+EDNRB hi	ArtEC ICAM2 hi
CPI-SS0D954EA1C	PDGFRB	PDGFD	1.066	0	VEC|VEC	CapEC RGS5+EDNRB hi	ArtEC SOS1 hi
CPI-SS0D954EA1C	PDGFRB	PDGFD	0.951	0	VEC|VEC	CapEC RGS5+EDNRB hi	ArtEC RGS5+IGFBP3+
CPI-SS0D954EA1C	PDGFRB	PDGFD	1.034	0	VEC|VEC	CapEC RGS5+EDNRB hi	CapEC EDNRB hi
CPI-SS0D954EA1C	PDGFRB	PDGFD	0.973	0	VEC|VEC	CapEC RGS5+EDNRB hi	CapEC FABP4+
CPI-SS0D954EA1C	PDGFRB	PDGFD	0.971	0	VEC|VEC	CapEC RGS5+EDNRB hi	CapEC RGS5+EDNRB hi
CPI-SS0D954EA1C	PDGFRB	PDGFD	1.233	0	VEC|VEC	CapEC RGS5+EDNRB hi	CapEC RGS5+FABP4+
CPI-SS0D954EA1C	PDGFRB	PDGFD	1.132	0	VEC|VEC	CapEC RGS5+EDNRB hi	CapEC INSR hi
CPI-SS0D954EA1C	PDGFRB	PDGFD	0.998	0	VEC|VEC	CapEC RGS5+EDNRB hi	Cap EC RGS5+EDNRB hi MCAM hi
CPI-SS0D954EA1C	PDGFRB	PDGFD	1.297	0	VEC|Fibroblasts	CapEC RGS5+EDNRB hi	FB CDH19+
CPI-SS0D954EA1C	PDGFRB	PDGFD	1.005	0	VEC|Fibroblasts	CapEC RGS5+EDNRB hi	FB NGFR+
CPI-SS0D954EA1C	PDGFRB	PDGFD	0.913	0	VEC|Fibroblasts	CapEC RGS5+EDNRB hi	FB CCL19+IL4I1+
CPI-SS0D954EA1C	PDGFRB	PDGFD	1.307	0	VEC|Fibroblasts	CapEC RGS5+EDNRB hi	FB dermal papilla
CPI-SS0D954EA1C	PDGFRB	PDGFD	1.033	0	VEC|Fibroblasts	CapEC RGS5+EDNRB hi	FB papillary
CPI-SS0D954EA1C	PDGFRB	PDGFD	0.983	0	VEC|Fibroblasts	CapEC RGS5+EDNRB hi	FB DPEP1+
CPI-SS0D954EA1C	PDGFRB	PDGFD	1.17	0	VEC|Fibroblasts	CapEC RGS5+EDNRB hi	FB APOC1+
CPI-SS0D954EA1C	PDGFRB	PDGFD	1.207	0	VEC|Fibroblasts	CapEC RGS5+EDNRB hi	FB CPE+
CPI-SS0D954EA1C	PDGFRB	PDGFD	1.079	0	VEC|Fibroblasts	CapEC RGS5+EDNRB hi	FB reticular
CPI-SS0D954EA1C	PDGFRB	PDGFD	1.139	0	VEC|Fibroblasts	CapEC RGS5+EDNRB hi	FB GDF10+
CPI-SS0D954EA1C	PDGFRB	PDGFD	0.976	0	VEC|LEC	CapEC RGS5+EDNRB hi	LEC
CPI-SS0D954EA1C	PDGFRB	PDGFD	1.021	0	VEC|Macrophages	CapEC RGS5+EDNRB hi	MΦ C1QA hi
CPI-SS0D954EA1C	PDGFRB	PDGFD	1.03	0	VEC|T/NK	CapEC RGS5+EDNRB hi	NK
CPI-SS0D954EA1C	PDGFRB	PDGFD	1.823	0	VEC|Schwann	CapEC RGS5+EDNRB hi	Schwann DCN+
CPI-SS0D954EA1C	PDGFRB	PDGFD	1.832	0	VEC|Schwann	CapEC RGS5+EDNRB hi	Schwann LAMP5+
CPI-SS0D954EA1C	PDGFRB	PDGFD	1.189	0	VEC|Schwann	CapEC RGS5+EDNRB hi	Schwann MBP+
CPI-SS0D954EA1C	PDGFRB	PDGFD	0.994	0	VEC|VEC	CapEC RGS5+EDNRB hi	VenEC CCL14 hi
CPI-SS0D954EA1C	PDGFRB	PDGFD	0.923	0	VEC|VEC	CapEC RGS5+EDNRB hi	VenEC CCL15 hi
CPI-SS0D954EA1C	PDGFRB	PDGFD	0.739	0	VEC|VEC	CapEC RGS5+EDNRB hi	VenEC IL6+
CPI-SS0D954EA1C	PDGFRB	PDGFD	0.966	0	VEC|VEC	CapEC RGS5+EDNRB hi	VenEC RGS5+ACKR1 hi
CPI-SS0D954EA1C	PDGFRB	PDGFD	0.788	0	VEC|VEC	CapEC RGS5+FABP4+	ArtEC ICAM2 hi
CPI-SS0D954EA1C	PDGFRB	PDGFD	0.962	0	VEC|VEC	CapEC RGS5+FABP4+	ArtEC SOS1 hi
CPI-SS0D954EA1C	PDGFRB	PDGFD	0.898	0	VEC|VEC	CapEC RGS5+FABP4+	ArtEC RGS5+IGFBP3+
CPI-SS0D954EA1C	PDGFRB	PDGFD	0.747	0	VEC|VEC	CapEC RGS5+FABP4+	CapEC EDNRB hi
CPI-SS0D954EA1C	PDGFRB	PDGFD	0.793	0	VEC|VEC	CapEC RGS5+FABP4+	CapEC FABP4+
CPI-SS0D954EA1C	PDGFRB	PDGFD	0.866	0	VEC|VEC	CapEC RGS5+FABP4+	CapEC RGS5+EDNRB hi
CPI-SS0D954EA1C	PDGFRB	PDGFD	0.962	0	VEC|VEC	CapEC RGS5+FABP4+	CapEC RGS5+FABP4+
CPI-SS0D954EA1C	PDGFRB	PDGFD	0.878	0	VEC|VEC	CapEC RGS5+FABP4+	CapEC INSR hi
CPI-SS0D954EA1C	PDGFRB	PDGFD	0.886	0	VEC|VEC	CapEC RGS5+FABP4+	Cap EC RGS5+EDNRB hi MCAM hi
CPI-SS0D954EA1C	PDGFRB	PDGFD	0.974	0	VEC|Fibroblasts	CapEC RGS5+FABP4+	FB CDH19+
CPI-SS0D954EA1C	PDGFRB	PDGFD	0.835	0	VEC|Fibroblasts	CapEC RGS5+FABP4+	FB NGFR+
CPI-SS0D954EA1C	PDGFRB	PDGFD	0.666	0	VEC|Fibroblasts	CapEC RGS5+FABP4+	FB CCL19+IL4I1+
CPI-SS0D954EA1C	PDGFRB	PDGFD	1.21	0	VEC|Fibroblasts	CapEC RGS5+FABP4+	FB dermal papilla
CPI-SS0D954EA1C	PDGFRB	PDGFD	0.886	0	VEC|Fibroblasts	CapEC RGS5+FABP4+	FB papillary
CPI-SS0D954EA1C	PDGFRB	PDGFD	0.878	0	VEC|Fibroblasts	CapEC RGS5+FABP4+	FB DPEP1+
CPI-SS0D954EA1C	PDGFRB	PDGFD	1.006	0	VEC|Fibroblasts	CapEC RGS5+FABP4+	FB APOC1+
CPI-SS0D954EA1C	PDGFRB	PDGFD	1.302	0	VEC|Fibroblasts	CapEC RGS5+FABP4+	FB CPE+
CPI-SS0D954EA1C	PDGFRB	PDGFD	0.988	0	VEC|Fibroblasts	CapEC RGS5+FABP4+	FB reticular
CPI-SS0D954EA1C	PDGFRB	PDGFD	0.821	0	VEC|Fibroblasts	CapEC RGS5+FABP4+	FB GDF10+
CPI-SS0D954EA1C	PDGFRB	PDGFD	0.797	0	VEC|LEC	CapEC RGS5+FABP4+	LEC
CPI-SS0D954EA1C	PDGFRB	PDGFD	0.607	0	VEC|Macrophages	CapEC RGS5+FABP4+	MΦ C1QA hi
CPI-SS0D954EA1C	PDGFRB	PDGFD	0.85	0	VEC|T/NK	CapEC RGS5+FABP4+	NK
CPI-SS0D954EA1C	PDGFRB	PDGFD	1.718	0	VEC|Schwann	CapEC RGS5+FABP4+	Schwann DCN+
CPI-SS0D954EA1C	PDGFRB	PDGFD	1.418	0	VEC|Schwann	CapEC RGS5+FABP4+	Schwann LAMP5+
CPI-SS0D954EA1C	PDGFRB	PDGFD	1.009	0	VEC|Schwann	CapEC RGS5+FABP4+	Schwann MBP+
CPI-SS0D954EA1C	PDGFRB	PDGFD	0.823	0	VEC|VEC	CapEC RGS5+FABP4+	VenEC CCL14 hi
CPI-SS0D954EA1C	PDGFRB	PDGFD	0.818	0	VEC|VEC	CapEC RGS5+FABP4+	VenEC CCL15 hi
CPI-SS0D954EA1C	PDGFRB	PDGFD	0.962	0	VEC|VEC	CapEC RGS5+FABP4+	VenEC IL6+
CPI-SS0D954EA1C	PDGFRB	PDGFD	0.552	0	VEC|VEC	CapEC RGS5+FABP4+	VenEC RGS5+ACKR1 hi
CPI-SS0D954EA1C	PDGFRB	PDGFD	0.933	0	Cornified keratinocytes|VEC	Cornified KC	ArtEC SOS1 hi
CPI-SS0D954EA1C	PDGFRB	PDGFD	1.279	0	Cornified keratinocytes|Fibroblasts	Cornified KC	FB dermal papilla
CPI-SS0D954EA1C	PDGFRB	PDGFD	1.061	0	VEC|VEC	Cap EC RGS5+EDNRB hi MCAM hi	ArtEC ICAM2 hi
CPI-SS0D954EA1C	PDGFRB	PDGFD	1.117	0	VEC|VEC	Cap EC RGS5+EDNRB hi MCAM hi	ArtEC SOS1 hi
CPI-SS0D954EA1C	PDGFRB	PDGFD	1.125	0	VEC|VEC	Cap EC RGS5+EDNRB hi MCAM hi	ArtEC RGS5+IGFBP3+
CPI-SS0D954EA1C	PDGFRB	PDGFD	1.156	0	VEC|VEC	Cap EC RGS5+EDNRB hi MCAM hi	CapEC EDNRB hi
CPI-SS0D954EA1C	PDGFRB	PDGFD	0.839	0	VEC|VEC	Cap EC RGS5+EDNRB hi MCAM hi	CapEC FABP4+
CPI-SS0D954EA1C	PDGFRB	PDGFD	0.67	0	VEC|VEC	Cap EC RGS5+EDNRB hi MCAM hi	CapEC RGS5+EDNRB hi
CPI-SS0D954EA1C	PDGFRB	PDGFD	1.12	0	VEC|VEC	Cap EC RGS5+EDNRB hi MCAM hi	CapEC RGS5+FABP4+
CPI-SS0D954EA1C	PDGFRB	PDGFD	1.08	0	VEC|VEC	Cap EC RGS5+EDNRB hi MCAM hi	CapEC INSR hi
CPI-SS0D954EA1C	PDGFRB	PDGFD	1.137	0	VEC|VEC	Cap EC RGS5+EDNRB hi MCAM hi	Cap EC RGS5+EDNRB hi MCAM hi
CPI-SS0D954EA1C	PDGFRB	PDGFD	1.132	0	VEC|Fibroblasts	Cap EC RGS5+EDNRB hi MCAM hi	FB CDH19+
CPI-SS0D954EA1C	PDGFRB	PDGFD	1.089	0	VEC|Fibroblasts	Cap EC RGS5+EDNRB hi MCAM hi	FB NGFR+
CPI-SS0D954EA1C	PDGFRB	PDGFD	0.823	0	VEC|Fibroblasts	Cap EC RGS5+EDNRB hi MCAM hi	FB CCL19+APOE+
CPI-SS0D954EA1C	PDGFRB	PDGFD	1.034	0	VEC|Fibroblasts	Cap EC RGS5+EDNRB hi MCAM hi	FB CCL19+IL4I1+
CPI-SS0D954EA1C	PDGFRB	PDGFD	1.464	0	VEC|Fibroblasts	Cap EC RGS5+EDNRB hi MCAM hi	FB dermal papilla
CPI-SS0D954EA1C	PDGFRB	PDGFD	1.14	0	VEC|Fibroblasts	Cap EC RGS5+EDNRB hi MCAM hi	FB papillary
CPI-SS0D954EA1C	PDGFRB	PDGFD	1.123	0	VEC|Fibroblasts	Cap EC RGS5+EDNRB hi MCAM hi	FB DPEP1+
CPI-SS0D954EA1C	PDGFRB	PDGFD	1.26	0	VEC|Fibroblasts	Cap EC RGS5+EDNRB hi MCAM hi	FB APOC1+
CPI-SS0D954EA1C	PDGFRB	PDGFD	1.535	0	VEC|Fibroblasts	Cap EC RGS5+EDNRB hi MCAM hi	FB CPE+
CPI-SS0D954EA1C	PDGFRB	PDGFD	1.139	0	VEC|Fibroblasts	Cap EC RGS5+EDNRB hi MCAM hi	FB reticular
CPI-SS0D954EA1C	PDGFRB	PDGFD	1.146	0	VEC|Fibroblasts	Cap EC RGS5+EDNRB hi MCAM hi	FB GDF10+
CPI-SS0D954EA1C	PDGFRB	PDGFD	0.737	0	VEC|Macrophages	Cap EC RGS5+EDNRB hi MCAM hi	MΦ C1QA hi
CPI-SS0D954EA1C	PDGFRB	PDGFD	1.969	0	VEC|Schwann	Cap EC RGS5+EDNRB hi MCAM hi	Schwann DCN+
CPI-SS0D954EA1C	PDGFRB	PDGFD	1.548	0	VEC|Schwann	Cap EC RGS5+EDNRB hi MCAM hi	Schwann LAMP5+
CPI-SS0D954EA1C	PDGFRB	PDGFD	0.735	0	VEC|Schwann	Cap EC RGS5+EDNRB hi MCAM hi	Schwann MBP+
CPI-SS0D954EA1C	PDGFRB	PDGFD	0.979	0	VEC|VEC	Cap EC RGS5+EDNRB hi MCAM hi	VenEC CCL14 hi
CPI-SS0D954EA1C	PDGFRB	PDGFD	1.12	0	VEC|VEC	Cap EC RGS5+EDNRB hi MCAM hi	VenEC IL6+
CPI-SS0D954EA1C	PDGFRB	PDGFD	1.016	0	VEC|VEC	Cap EC RGS5+EDNRB hi MCAM hi	VenEC RGS5+ACKR1 hi
CPI-SS0D954EA1C	PDGFRB	PDGFD	0.826	0	Fibroblasts|VEC	FB CDH19+	ArtEC ICAM2 hi
CPI-SS0D954EA1C	PDGFRB	PDGFD	0.386	0	Fibroblasts|VEC	FB CDH19+	ArtEC SOS1 hi
CPI-SS0D954EA1C	PDGFRB	PDGFD	0.277	0	Fibroblasts|VEC	FB CDH19+	CapEC RGS5+FABP4+
CPI-SS0D954EA1C	PDGFRB	PDGFD	0.435	0	Fibroblasts|VEC	FB CDH19+	CapEC INSR hi
CPI-SS0D954EA1C	PDGFRB	PDGFD	0.452	0	Fibroblasts|VEC	FB CDH19+	Cap EC RGS5+EDNRB hi MCAM hi
CPI-SS0D954EA1C	PDGFRB	PDGFD	0.453	0	Fibroblasts|Fibroblasts	FB CDH19+	FB CDH19+
CPI-SS0D954EA1C	PDGFRB	PDGFD	0.507	0	Fibroblasts|Fibroblasts	FB CDH19+	FB CCL19+IL4I1+
CPI-SS0D954EA1C	PDGFRB	PDGFD	0.796	0	Fibroblasts|Fibroblasts	FB CDH19+	FB dermal papilla
CPI-SS0D954EA1C	PDGFRB	PDGFD	0.839	0	Fibroblasts|Fibroblasts	FB CDH19+	FB APOC1+
CPI-SS0D954EA1C	PDGFRB	PDGFD	1.136	0	Fibroblasts|Fibroblasts	FB CDH19+	FB CPE+
CPI-SS0D954EA1C	PDGFRB	PDGFD	0.88	0	Fibroblasts|Fibroblasts	FB CDH19+	FB reticular
CPI-SS0D954EA1C	PDGFRB	PDGFD	0.842	0	Fibroblasts|Fibroblasts	FB CDH19+	FB GDF10+
CPI-SS0D954EA1C	PDGFRB	PDGFD	0.944	0	Fibroblasts|Schwann	FB CDH19+	Schwann DCN+
CPI-SS0D954EA1C	PDGFRB	PDGFD	0.278	0	Fibroblasts|VEC	FB CDH19+	VenEC IL6+
CPI-SS0D954EA1C	PDGFRB	PDGFD	0.702	0	Fibroblasts|VEC	FB NGFR+	ArtEC SOS1 hi
CPI-SS0D954EA1C	PDGFRB	PDGFD	0.492	0	Fibroblasts|VEC	FB NGFR+	ArtEC RGS5+IGFBP3+
CPI-SS0D954EA1C	PDGFRB	PDGFD	0.607	0	Fibroblasts|VEC	FB NGFR+	CapEC RGS5+EDNRB hi
CPI-SS0D954EA1C	PDGFRB	PDGFD	0.575	0	Fibroblasts|VEC	FB NGFR+	CapEC RGS5+FABP4+
CPI-SS0D954EA1C	PDGFRB	PDGFD	0.45	0	Fibroblasts|VEC	FB NGFR+	Cap EC RGS5+EDNRB hi MCAM hi
CPI-SS0D954EA1C	PDGFRB	PDGFD	0.568	0	Fibroblasts|Fibroblasts	FB NGFR+	FB CDH19+
CPI-SS0D954EA1C	PDGFRB	PDGFD	0.876	0	Fibroblasts|Fibroblasts	FB NGFR+	FB dermal papilla
CPI-SS0D954EA1C	PDGFRB	PDGFD	0.94	0	Fibroblasts|Fibroblasts	FB NGFR+	FB CPE+
CPI-SS0D954EA1C	PDGFRB	PDGFD	0.683	0	Fibroblasts|Fibroblasts	FB NGFR+	FB reticular
CPI-SS0D954EA1C	PDGFRB	PDGFD	0.84	0	Fibroblasts|Fibroblasts	FB NGFR+	FB GDF10+
CPI-SS0D954EA1C	PDGFRB	PDGFD	1.459	0	Fibroblasts|Schwann	FB NGFR+	Schwann DCN+
CPI-SS0D954EA1C	PDGFRB	PDGFD	0.705	0	Fibroblasts|Schwann	FB NGFR+	Schwann LAMP5+
CPI-SS0D954EA1C	PDGFRB	PDGFD	0.556	0	Fibroblasts|VEC	FB NGFR+	VenEC IL6+
CPI-SS0D954EA1C	PDGFRB	PDGFD	0.328	0	Fibroblasts|VEC	FB NGFR+	VenEC RGS5+ACKR1 hi
CPI-SS0D954EA1C	PDGFRB	PDGFD	1.311	0	Fibroblasts|VEC	FB CCL19+IL4I1+	ArtEC ICAM2 hi
CPI-SS0D954EA1C	PDGFRB	PDGFD	1.045	0	Fibroblasts|VEC	FB CCL19+IL4I1+	ArtEC SOS1 hi
CPI-SS0D954EA1C	PDGFRB	PDGFD	0.964	0	Fibroblasts|VEC	FB CCL19+IL4I1+	ArtEC RGS5+IGFBP3+
CPI-SS0D954EA1C	PDGFRB	PDGFD	0.95	0	Fibroblasts|VEC	FB CCL19+IL4I1+	CapEC EDNRB hi
CPI-SS0D954EA1C	PDGFRB	PDGFD	0.912	0	Fibroblasts|VEC	FB CCL19+IL4I1+	CapEC FABP4+
CPI-SS0D954EA1C	PDGFRB	PDGFD	0.711	0	Fibroblasts|VEC	FB CCL19+IL4I1+	CapEC RGS5+EDNRB hi
CPI-SS0D954EA1C	PDGFRB	PDGFD	1.05	0	Fibroblasts|VEC	FB CCL19+IL4I1+	CapEC RGS5+FABP4+
CPI-SS0D954EA1C	PDGFRB	PDGFD	1.096	0	Fibroblasts|VEC	FB CCL19+IL4I1+	CapEC INSR hi
CPI-SS0D954EA1C	PDGFRB	PDGFD	0.934	0	Fibroblasts|VEC	FB CCL19+IL4I1+	Cap EC RGS5+EDNRB hi MCAM hi
CPI-SS0D954EA1C	PDGFRB	PDGFD	1.113	0	Fibroblasts|Fibroblasts	FB CCL19+IL4I1+	FB CDH19+
CPI-SS0D954EA1C	PDGFRB	PDGFD	1.039	0	Fibroblasts|Fibroblasts	FB CCL19+IL4I1+	FB NGFR+
CPI-SS0D954EA1C	PDGFRB	PDGFD	0.856	0	Fibroblasts|Fibroblasts	FB CCL19+IL4I1+	FB CCL19+APOE+
CPI-SS0D954EA1C	PDGFRB	PDGFD	0.891	0	Fibroblasts|Fibroblasts	FB CCL19+IL4I1+	FB CCL19+IL4I1+
CPI-SS0D954EA1C	PDGFRB	PDGFD	1.304	0	Fibroblasts|Fibroblasts	FB CCL19+IL4I1+	FB dermal papilla
CPI-SS0D954EA1C	PDGFRB	PDGFD	1.099	0	Fibroblasts|Fibroblasts	FB CCL19+IL4I1+	FB papillary
CPI-SS0D954EA1C	PDGFRB	PDGFD	1.269	0	Fibroblasts|Fibroblasts	FB CCL19+IL4I1+	FB DPEP1+
CPI-SS0D954EA1C	PDGFRB	PDGFD	1.108	0	Fibroblasts|Fibroblasts	FB CCL19+IL4I1+	FB APOC1+
CPI-SS0D954EA1C	PDGFRB	PDGFD	1.575	0	Fibroblasts|Fibroblasts	FB CCL19+IL4I1+	FB CPE+
CPI-SS0D954EA1C	PDGFRB	PDGFD	1.087	0	Fibroblasts|Fibroblasts	FB CCL19+IL4I1+	FB reticular
CPI-SS0D954EA1C	PDGFRB	PDGFD	0.961	0	Fibroblasts|Fibroblasts	FB CCL19+IL4I1+	FB GDF10+
CPI-SS0D954EA1C	PDGFRB	PDGFD	1.019	0	Fibroblasts|LEC	FB CCL19+IL4I1+	LEC
CPI-SS0D954EA1C	PDGFRB	PDGFD	1.025	0	Fibroblasts|T/NK	FB CCL19+IL4I1+	NK
CPI-SS0D954EA1C	PDGFRB	PDGFD	1.563	0	Fibroblasts|Schwann	FB CCL19+IL4I1+	Schwann DCN+
CPI-SS0D954EA1C	PDGFRB	PDGFD	1.214	0	Fibroblasts|Schwann	FB CCL19+IL4I1+	Schwann LAMP5+
CPI-SS0D954EA1C	PDGFRB	PDGFD	0.926	0	Fibroblasts|Schwann	FB CCL19+IL4I1+	Schwann MBP+
CPI-SS0D954EA1C	PDGFRB	PDGFD	1.097	0	Fibroblasts|VEC	FB CCL19+IL4I1+	VenEC CCL14 hi
CPI-SS0D954EA1C	PDGFRB	PDGFD	0.842	0	Fibroblasts|VEC	FB CCL19+IL4I1+	VenEC CCL15 hi
CPI-SS0D954EA1C	PDGFRB	PDGFD	0.876	0	Fibroblasts|VEC	FB CCL19+IL4I1+	VenEC IL6+
CPI-SS0D954EA1C	PDGFRB	PDGFD	0.901	0	Fibroblasts|VEC	FB CCL19+IL4I1+	VenEC RGS5+ACKR1 hi
CPI-SS0D954EA1C	PDGFRB	PDGFD	1.234	0	Fibroblasts|VEC	FB CCL19+APOE+	ArtEC ICAM2 hi
CPI-SS0D954EA1C	PDGFRB	PDGFD	0.968	0	Fibroblasts|VEC	FB CCL19+APOE+	ArtEC SOS1 hi
CPI-SS0D954EA1C	PDGFRB	PDGFD	0.901	0	Fibroblasts|VEC	FB CCL19+APOE+	ArtEC RGS5+IGFBP3+
CPI-SS0D954EA1C	PDGFRB	PDGFD	0.68	0	Fibroblasts|VEC	FB CCL19+APOE+	CapEC EDNRB hi
CPI-SS0D954EA1C	PDGFRB	PDGFD	0.835	0	Fibroblasts|VEC	FB CCL19+APOE+	CapEC FABP4+
CPI-SS0D954EA1C	PDGFRB	PDGFD	0.806	0	Fibroblasts|VEC	FB CCL19+APOE+	CapEC RGS5+EDNRB hi
CPI-SS0D954EA1C	PDGFRB	PDGFD	0.973	0	Fibroblasts|VEC	FB CCL19+APOE+	CapEC RGS5+FABP4+
CPI-SS0D954EA1C	PDGFRB	PDGFD	0.886	0	Fibroblasts|VEC	FB CCL19+APOE+	CapEC INSR hi
CPI-SS0D954EA1C	PDGFRB	PDGFD	0.871	0	Fibroblasts|VEC	FB CCL19+APOE+	Cap EC RGS5+EDNRB hi MCAM hi
CPI-SS0D954EA1C	PDGFRB	PDGFD	1.036	0	Fibroblasts|Fibroblasts	FB CCL19+APOE+	FB CDH19+
CPI-SS0D954EA1C	PDGFRB	PDGFD	0.925	0	Fibroblasts|Fibroblasts	FB CCL19+APOE+	FB NGFR+
CPI-SS0D954EA1C	PDGFRB	PDGFD	0.792	0	Fibroblasts|Fibroblasts	FB CCL19+APOE+	FB CCL19+APOE+
CPI-SS0D954EA1C	PDGFRB	PDGFD	0.887	0	Fibroblasts|Fibroblasts	FB CCL19+APOE+	FB CCL19+IL4I1+
CPI-SS0D954EA1C	PDGFRB	PDGFD	1.24	0	Fibroblasts|Fibroblasts	FB CCL19+APOE+	FB dermal papilla
CPI-SS0D954EA1C	PDGFRB	PDGFD	0.93	0	Fibroblasts|Fibroblasts	FB CCL19+APOE+	FB papillary
CPI-SS0D954EA1C	PDGFRB	PDGFD	1.192	0	Fibroblasts|Fibroblasts	FB CCL19+APOE+	FB DPEP1+
CPI-SS0D954EA1C	PDGFRB	PDGFD	1.036	0	Fibroblasts|Fibroblasts	FB CCL19+APOE+	FB APOC1+
CPI-SS0D954EA1C	PDGFRB	PDGFD	1.461	0	Fibroblasts|Fibroblasts	FB CCL19+APOE+	FB CPE+
CPI-SS0D954EA1C	PDGFRB	PDGFD	0.932	0	Fibroblasts|Fibroblasts	FB CCL19+APOE+	FB reticular
CPI-SS0D954EA1C	PDGFRB	PDGFD	0.97	0	Fibroblasts|Fibroblasts	FB CCL19+APOE+	FB GDF10+
CPI-SS0D954EA1C	PDGFRB	PDGFD	0.83	0	Fibroblasts|LEC	FB CCL19+APOE+	LEC
CPI-SS0D954EA1C	PDGFRB	PDGFD	0.458	0	Fibroblasts|Macrophages	FB CCL19+APOE+	MΦ C1QA hi
CPI-SS0D954EA1C	PDGFRB	PDGFD	0.91	0	Fibroblasts|T/NK	FB CCL19+APOE+	NK
CPI-SS0D954EA1C	PDGFRB	PDGFD	1.463	0	Fibroblasts|Schwann	FB CCL19+APOE+	Schwann DCN+
CPI-SS0D954EA1C	PDGFRB	PDGFD	0.99	0	Fibroblasts|Schwann	FB CCL19+APOE+	Schwann LAMP5+
CPI-SS0D954EA1C	PDGFRB	PDGFD	1.042	0	Fibroblasts|Schwann	FB CCL19+APOE+	Schwann MBP+
CPI-SS0D954EA1C	PDGFRB	PDGFD	0.982	0	Fibroblasts|VEC	FB CCL19+APOE+	VenEC CCL14 hi
CPI-SS0D954EA1C	PDGFRB	PDGFD	0.727	0	Fibroblasts|VEC	FB CCL19+APOE+	VenEC CCL15 hi
CPI-SS0D954EA1C	PDGFRB	PDGFD	0.762	0	Fibroblasts|VEC	FB CCL19+APOE+	VenEC IL6+
CPI-SS0D954EA1C	PDGFRB	PDGFD	0.793	0	Fibroblasts|VEC	FB CCL19+APOE+	VenEC RGS5+ACKR1 hi
CPI-SS0D954EA1C	PDGFRB	PDGFD	0.956	0	Fibroblasts|VEC	FB dermal papilla	ArtEC ICAM2 hi
CPI-SS0D954EA1C	PDGFRB	PDGFD	0.674	0	Fibroblasts|VEC	FB dermal papilla	ArtEC SOS1 hi
CPI-SS0D954EA1C	PDGFRB	PDGFD	0.435	0	Fibroblasts|VEC	FB dermal papilla	ArtEC RGS5+IGFBP3+
CPI-SS0D954EA1C	PDGFRB	PDGFD	0.579	0	Fibroblasts|VEC	FB dermal papilla	CapEC RGS5+EDNRB hi
CPI-SS0D954EA1C	PDGFRB	PDGFD	0.547	0	Fibroblasts|VEC	FB dermal papilla	CapEC RGS5+FABP4+
CPI-SS0D954EA1C	PDGFRB	PDGFD	0.59	0	Fibroblasts|VEC	FB dermal papilla	CapEC INSR hi
CPI-SS0D954EA1C	PDGFRB	PDGFD	0.287	0	Fibroblasts|VEC	FB dermal papilla	Cap EC RGS5+EDNRB hi MCAM hi
CPI-SS0D954EA1C	PDGFRB	PDGFD	0.758	0	Fibroblasts|Fibroblasts	FB dermal papilla	FB CDH19+
CPI-SS0D954EA1C	PDGFRB	PDGFD	0.842	0	Fibroblasts|Fibroblasts	FB dermal papilla	FB dermal papilla
CPI-SS0D954EA1C	PDGFRB	PDGFD	0.388	0	Fibroblasts|Fibroblasts	FB dermal papilla	FB papillary
CPI-SS0D954EA1C	PDGFRB	PDGFD	0.914	0	Fibroblasts|Fibroblasts	FB dermal papilla	FB DPEP1+
CPI-SS0D954EA1C	PDGFRB	PDGFD	0.642	0	Fibroblasts|Fibroblasts	FB dermal papilla	FB APOC1+
CPI-SS0D954EA1C	PDGFRB	PDGFD	1.005	0	Fibroblasts|Fibroblasts	FB dermal papilla	FB CPE+
CPI-SS0D954EA1C	PDGFRB	PDGFD	0.655	0	Fibroblasts|Fibroblasts	FB dermal papilla	FB reticular
CPI-SS0D954EA1C	PDGFRB	PDGFD	0.677	0	Fibroblasts|Fibroblasts	FB dermal papilla	FB GDF10+
CPI-SS0D954EA1C	PDGFRB	PDGFD	1.431	0	Fibroblasts|Schwann	FB dermal papilla	Schwann DCN+
CPI-SS0D954EA1C	PDGFRB	PDGFD	0.531	0	Fibroblasts|VEC	FB dermal papilla	VenEC CCL15 hi
CPI-SS0D954EA1C	PDGFRB	PDGFD	0.499	0	Fibroblasts|VEC	FB dermal papilla	VenEC IL6+
CPI-SS0D954EA1C	PDGFRB	PDGFD	1.437	0	Fibroblasts|VEC	FB papillary	ArtEC ICAM2 hi
CPI-SS0D954EA1C	PDGFRB	PDGFD	1.171	0	Fibroblasts|VEC	FB papillary	ArtEC SOS1 hi
CPI-SS0D954EA1C	PDGFRB	PDGFD	1.021	0	Fibroblasts|VEC	FB papillary	ArtEC RGS5+IGFBP3+
CPI-SS0D954EA1C	PDGFRB	PDGFD	0.805	0	Fibroblasts|VEC	FB papillary	CapEC EDNRB hi
CPI-SS0D954EA1C	PDGFRB	PDGFD	1.038	0	Fibroblasts|VEC	FB papillary	CapEC FABP4+
CPI-SS0D954EA1C	PDGFRB	PDGFD	0.837	0	Fibroblasts|VEC	FB papillary	CapEC RGS5+EDNRB hi
CPI-SS0D954EA1C	PDGFRB	PDGFD	1.176	0	Fibroblasts|VEC	FB papillary	CapEC RGS5+FABP4+
CPI-SS0D954EA1C	PDGFRB	PDGFD	1.09	0	Fibroblasts|VEC	FB papillary	CapEC INSR hi
CPI-SS0D954EA1C	PDGFRB	PDGFD	0.929	0	Fibroblasts|VEC	FB papillary	Cap EC RGS5+EDNRB hi MCAM hi
CPI-SS0D954EA1C	PDGFRB	PDGFD	1.239	0	Fibroblasts|Fibroblasts	FB papillary	FB CDH19+
CPI-SS0D954EA1C	PDGFRB	PDGFD	1.129	0	Fibroblasts|Fibroblasts	FB papillary	FB NGFR+
CPI-SS0D954EA1C	PDGFRB	PDGFD	0.93	0	Fibroblasts|Fibroblasts	FB papillary	FB CCL19+APOE+
CPI-SS0D954EA1C	PDGFRB	PDGFD	0.965	0	Fibroblasts|Fibroblasts	FB papillary	FB CCL19+IL4I1+
CPI-SS0D954EA1C	PDGFRB	PDGFD	1.298	0	Fibroblasts|Fibroblasts	FB papillary	FB dermal papilla
CPI-SS0D954EA1C	PDGFRB	PDGFD	1.134	0	Fibroblasts|Fibroblasts	FB papillary	FB papillary
CPI-SS0D954EA1C	PDGFRB	PDGFD	1.395	0	Fibroblasts|Fibroblasts	FB papillary	FB DPEP1+
CPI-SS0D954EA1C	PDGFRB	PDGFD	1.094	0	Fibroblasts|Fibroblasts	FB papillary	FB APOC1+
CPI-SS0D954EA1C	PDGFRB	PDGFD	1.649	0	Fibroblasts|Fibroblasts	FB papillary	FB CPE+
CPI-SS0D954EA1C	PDGFRB	PDGFD	1.105	0	Fibroblasts|Fibroblasts	FB papillary	FB reticular
CPI-SS0D954EA1C	PDGFRB	PDGFD	0.966	0	Fibroblasts|Fibroblasts	FB papillary	FB GDF10+
CPI-SS0D954EA1C	PDGFRB	PDGFD	0.945	0	Fibroblasts|LEC	FB papillary	LEC
CPI-SS0D954EA1C	PDGFRB	PDGFD	0.445	0	Fibroblasts|Macrophages	FB papillary	MΦ C1QA hi
CPI-SS0D954EA1C	PDGFRB	PDGFD	1.099	0	Fibroblasts|T/NK	FB papillary	NK
CPI-SS0D954EA1C	PDGFRB	PDGFD	1.621	0	Fibroblasts|Schwann	FB papillary	Schwann DCN+
CPI-SS0D954EA1C	PDGFRB	PDGFD	1.069	0	Fibroblasts|Schwann	FB papillary	Schwann LAMP5+
CPI-SS0D954EA1C	PDGFRB	PDGFD	1.072	0	Fibroblasts|Schwann	FB papillary	Schwann MBP+
CPI-SS0D954EA1C	PDGFRB	PDGFD	1.171	0	Fibroblasts|VEC	FB papillary	VenEC CCL14 hi
CPI-SS0D954EA1C	PDGFRB	PDGFD	0.916	0	Fibroblasts|VEC	FB papillary	VenEC CCL15 hi
CPI-SS0D954EA1C	PDGFRB	PDGFD	0.95	0	Fibroblasts|VEC	FB papillary	VenEC IL6+
CPI-SS0D954EA1C	PDGFRB	PDGFD	0.989	0	Fibroblasts|VEC	FB papillary	VenEC RGS5+ACKR1 hi
CPI-SS0D954EA1C	PDGFRB	PDGFD	1.535	0	Fibroblasts|VEC	FB DPEP1+	ArtEC ICAM2 hi
CPI-SS0D954EA1C	PDGFRB	PDGFD	1.564	0	Fibroblasts|VEC	FB DPEP1+	ArtEC SOS1 hi
CPI-SS0D954EA1C	PDGFRB	PDGFD	0.992	0	Fibroblasts|VEC	FB DPEP1+	ArtEC RGS5+IGFBP3+
CPI-SS0D954EA1C	PDGFRB	PDGFD	0.359	0	Fibroblasts|VEC	FB DPEP1+	CapEC EDNRB hi
CPI-SS0D954EA1C	PDGFRB	PDGFD	1.026	0	Fibroblasts|VEC	FB DPEP1+	CapEC FABP4+
CPI-SS0D954EA1C	PDGFRB	PDGFD	0.514	0	Fibroblasts|VEC	FB DPEP1+	CapEC RGS5+FABP4+
CPI-SS0D954EA1C	PDGFRB	PDGFD	1.591	0	Fibroblasts|VEC	FB DPEP1+	CapEC INSR hi
CPI-SS0D954EA1C	PDGFRB	PDGFD	0.909	0	Fibroblasts|VEC	FB DPEP1+	Cap EC RGS5+EDNRB hi MCAM hi
CPI-SS0D954EA1C	PDGFRB	PDGFD	1.227	0	Fibroblasts|Fibroblasts	FB DPEP1+	FB CDH19+
CPI-SS0D954EA1C	PDGFRB	PDGFD	1.116	0	Fibroblasts|Fibroblasts	FB DPEP1+	FB NGFR+
CPI-SS0D954EA1C	PDGFRB	PDGFD	0.83	0	Fibroblasts|Fibroblasts	FB DPEP1+	FB CCL19+APOE+
CPI-SS0D954EA1C	PDGFRB	PDGFD	0.391	0	Fibroblasts|Fibroblasts	FB DPEP1+	FB CCL19+IL4I1+
CPI-SS0D954EA1C	PDGFRB	PDGFD	1.91	0	Fibroblasts|Fibroblasts	FB DPEP1+	FB dermal papilla
CPI-SS0D954EA1C	PDGFRB	PDGFD	1.542	0	Fibroblasts|Fibroblasts	FB DPEP1+	FB papillary
CPI-SS0D954EA1C	PDGFRB	PDGFD	1.383	0	Fibroblasts|Fibroblasts	FB DPEP1+	FB DPEP1+
CPI-SS0D954EA1C	PDGFRB	PDGFD	1.124	0	Fibroblasts|Fibroblasts	FB DPEP1+	FB APOC1+
CPI-SS0D954EA1C	PDGFRB	PDGFD	1.138	0	Fibroblasts|Fibroblasts	FB DPEP1+	FB CPE+
CPI-SS0D954EA1C	PDGFRB	PDGFD	1.526	0	Fibroblasts|Fibroblasts	FB DPEP1+	FB reticular
CPI-SS0D954EA1C	PDGFRB	PDGFD	0.846	0	Fibroblasts|Fibroblasts	FB DPEP1+	FB GDF10+
CPI-SS0D954EA1C	PDGFRB	PDGFD	1.035	0	Fibroblasts|LEC	FB DPEP1+	LEC
CPI-SS0D954EA1C	PDGFRB	PDGFD	0.447	0	Fibroblasts|Macrophages	FB DPEP1+	MΦ C1QA hi
CPI-SS0D954EA1C	PDGFRB	PDGFD	1.253	0	Fibroblasts|Schwann	FB DPEP1+	Schwann DCN+
CPI-SS0D954EA1C	PDGFRB	PDGFD	0.556	0	Fibroblasts|VEC	FB DPEP1+	VenEC CCL14 hi
CPI-SS0D954EA1C	PDGFRB	PDGFD	0.515	0	Fibroblasts|VEC	FB DPEP1+	VenEC IL6+
CPI-SS0D954EA1C	PDGFRB	PDGFD	0.831	0	Fibroblasts|VEC	FB DPEP1+	VenEC RGS5+ACKR1 hi
CPI-SS0D954EA1C	PDGFRB	PDGFD	1.17	0	Fibroblasts|VEC	FB APOC1+	ArtEC ICAM2 hi
CPI-SS0D954EA1C	PDGFRB	PDGFD	0.904	0	Fibroblasts|VEC	FB APOC1+	ArtEC SOS1 hi
CPI-SS0D954EA1C	PDGFRB	PDGFD	0.757	0	Fibroblasts|VEC	FB APOC1+	ArtEC RGS5+IGFBP3+
CPI-SS0D954EA1C	PDGFRB	PDGFD	0.641	0	Fibroblasts|VEC	FB APOC1+	CapEC EDNRB hi
CPI-SS0D954EA1C	PDGFRB	PDGFD	0.772	0	Fibroblasts|VEC	FB APOC1+	CapEC FABP4+
CPI-SS0D954EA1C	PDGFRB	PDGFD	0.751	0	Fibroblasts|VEC	FB APOC1+	CapEC RGS5+EDNRB hi
CPI-SS0D954EA1C	PDGFRB	PDGFD	0.909	0	Fibroblasts|VEC	FB APOC1+	CapEC RGS5+FABP4+
CPI-SS0D954EA1C	PDGFRB	PDGFD	0.83	0	Fibroblasts|VEC	FB APOC1+	CapEC INSR hi
CPI-SS0D954EA1C	PDGFRB	PDGFD	0.727	0	Fibroblasts|VEC	FB APOC1+	Cap EC RGS5+EDNRB hi MCAM hi
CPI-SS0D954EA1C	PDGFRB	PDGFD	0.973	0	Fibroblasts|Fibroblasts	FB APOC1+	FB CDH19+
CPI-SS0D954EA1C	PDGFRB	PDGFD	0.862	0	Fibroblasts|Fibroblasts	FB APOC1+	FB NGFR+
CPI-SS0D954EA1C	PDGFRB	PDGFD	0.72	0	Fibroblasts|Fibroblasts	FB APOC1+	FB CCL19+APOE+
CPI-SS0D954EA1C	PDGFRB	PDGFD	0.815	0	Fibroblasts|Fibroblasts	FB APOC1+	FB CCL19+IL4I1+
CPI-SS0D954EA1C	PDGFRB	PDGFD	1.128	0	Fibroblasts|Fibroblasts	FB APOC1+	FB dermal papilla
CPI-SS0D954EA1C	PDGFRB	PDGFD	0.867	0	Fibroblasts|Fibroblasts	FB APOC1+	FB papillary
CPI-SS0D954EA1C	PDGFRB	PDGFD	1.129	0	Fibroblasts|Fibroblasts	FB APOC1+	FB DPEP1+
CPI-SS0D954EA1C	PDGFRB	PDGFD	0.967	0	Fibroblasts|Fibroblasts	FB APOC1+	FB APOC1+
CPI-SS0D954EA1C	PDGFRB	PDGFD	1.391	0	Fibroblasts|Fibroblasts	FB APOC1+	FB CPE+
CPI-SS0D954EA1C	PDGFRB	PDGFD	0.877	0	Fibroblasts|Fibroblasts	FB APOC1+	FB reticular
CPI-SS0D954EA1C	PDGFRB	PDGFD	1.012	0	Fibroblasts|Fibroblasts	FB APOC1+	FB GDF10+
CPI-SS0D954EA1C	PDGFRB	PDGFD	0.774	0	Fibroblasts|LEC	FB APOC1+	LEC
CPI-SS0D954EA1C	PDGFRB	PDGFD	0.634	0	Fibroblasts|Macrophages	FB APOC1+	MΦ C1QA hi
CPI-SS0D954EA1C	PDGFRB	PDGFD	0.84	0	Fibroblasts|T/NK	FB APOC1+	NK
CPI-SS0D954EA1C	PDGFRB	PDGFD	1.384	0	Fibroblasts|Schwann	FB APOC1+	Schwann DCN+
CPI-SS0D954EA1C	PDGFRB	PDGFD	1.445	0	Fibroblasts|Schwann	FB APOC1+	Schwann LAMP5+
CPI-SS0D954EA1C	PDGFRB	PDGFD	0.986	0	Fibroblasts|Schwann	FB APOC1+	Schwann MBP+
CPI-SS0D954EA1C	PDGFRB	PDGFD	0.912	0	Fibroblasts|VEC	FB APOC1+	VenEC CCL14 hi
CPI-SS0D954EA1C	PDGFRB	PDGFD	0.657	0	Fibroblasts|VEC	FB APOC1+	VenEC CCL15 hi
CPI-SS0D954EA1C	PDGFRB	PDGFD	0.692	0	Fibroblasts|VEC	FB APOC1+	VenEC IL6+
CPI-SS0D954EA1C	PDGFRB	PDGFD	0.722	0	Fibroblasts|VEC	FB APOC1+	VenEC RGS5+ACKR1 hi
CPI-SS0D954EA1C	PDGFRB	PDGFD	1.256	0	Fibroblasts|VEC	FB CPE+	ArtEC ICAM2 hi
CPI-SS0D954EA1C	PDGFRB	PDGFD	1.388	0	Fibroblasts|VEC	FB CPE+	ArtEC SOS1 hi
CPI-SS0D954EA1C	PDGFRB	PDGFD	0.92	0	Fibroblasts|VEC	FB CPE+	ArtEC RGS5+IGFBP3+
CPI-SS0D954EA1C	PDGFRB	PDGFD	1.547	0	Fibroblasts|VEC	FB CPE+	CapEC EDNRB hi
CPI-SS0D954EA1C	PDGFRB	PDGFD	0.851	0	Fibroblasts|VEC	FB CPE+	CapEC FABP4+
CPI-SS0D954EA1C	PDGFRB	PDGFD	0.87	0	Fibroblasts|VEC	FB CPE+	CapEC RGS5+EDNRB hi
CPI-SS0D954EA1C	PDGFRB	PDGFD	0.995	0	Fibroblasts|VEC	FB CPE+	CapEC RGS5+FABP4+
CPI-SS0D954EA1C	PDGFRB	PDGFD	0.884	0	Fibroblasts|VEC	FB CPE+	CapEC INSR hi
CPI-SS0D954EA1C	PDGFRB	PDGFD	0.942	0	Fibroblasts|VEC	FB CPE+	Cap EC RGS5+EDNRB hi MCAM hi
CPI-SS0D954EA1C	PDGFRB	PDGFD	1.059	0	Fibroblasts|Fibroblasts	FB CPE+	FB CDH19+
CPI-SS0D954EA1C	PDGFRB	PDGFD	0.948	0	Fibroblasts|Fibroblasts	FB CPE+	FB NGFR+
CPI-SS0D954EA1C	PDGFRB	PDGFD	0.928	0	Fibroblasts|Fibroblasts	FB CPE+	FB CCL19+APOE+
CPI-SS0D954EA1C	PDGFRB	PDGFD	1.425	0	Fibroblasts|Fibroblasts	FB CPE+	FB CCL19+IL4I1+
CPI-SS0D954EA1C	PDGFRB	PDGFD	1.259	0	Fibroblasts|Fibroblasts	FB CPE+	FB dermal papilla
CPI-SS0D954EA1C	PDGFRB	PDGFD	1.04	0	Fibroblasts|Fibroblasts	FB CPE+	FB papillary
CPI-SS0D954EA1C	PDGFRB	PDGFD	1.214	0	Fibroblasts|Fibroblasts	FB CPE+	FB DPEP1+
CPI-SS0D954EA1C	PDGFRB	PDGFD	1.086	0	Fibroblasts|Fibroblasts	FB CPE+	FB APOC1+
CPI-SS0D954EA1C	PDGFRB	PDGFD	1.647	0	Fibroblasts|Fibroblasts	FB CPE+	FB CPE+
CPI-SS0D954EA1C	PDGFRB	PDGFD	0.996	0	Fibroblasts|Fibroblasts	FB CPE+	FB reticular
CPI-SS0D954EA1C	PDGFRB	PDGFD	0.88	0	Fibroblasts|Fibroblasts	FB CPE+	FB GDF10+
CPI-SS0D954EA1C	PDGFRB	PDGFD	0.893	0	Fibroblasts|LEC	FB CPE+	LEC
CPI-SS0D954EA1C	PDGFRB	PDGFD	1.097	0	Fibroblasts|T/NK	FB CPE+	NK
CPI-SS0D954EA1C	PDGFRB	PDGFD	1.489	0	Fibroblasts|Schwann	FB CPE+	Schwann DCN+
CPI-SS0D954EA1C	PDGFRB	PDGFD	1.811	0	Fibroblasts|Schwann	FB CPE+	Schwann LAMP5+
CPI-SS0D954EA1C	PDGFRB	PDGFD	1.105	0	Fibroblasts|Schwann	FB CPE+	Schwann MBP+
CPI-SS0D954EA1C	PDGFRB	PDGFD	1.169	0	Fibroblasts|VEC	FB CPE+	VenEC CCL14 hi
CPI-SS0D954EA1C	PDGFRB	PDGFD	0.914	0	Fibroblasts|VEC	FB CPE+	VenEC CCL15 hi
CPI-SS0D954EA1C	PDGFRB	PDGFD	0.949	0	Fibroblasts|VEC	FB CPE+	VenEC IL6+
CPI-SS0D954EA1C	PDGFRB	PDGFD	0.974	0	Fibroblasts|VEC	FB CPE+	VenEC RGS5+ACKR1 hi
CPI-SS0D954EA1C	PDGFRB	PDGFD	1.319	0	Fibroblasts|VEC	FB reticular	ArtEC ICAM2 hi
CPI-SS0D954EA1C	PDGFRB	PDGFD	1.071	0	Fibroblasts|VEC	FB reticular	ArtEC SOS1 hi
CPI-SS0D954EA1C	PDGFRB	PDGFD	0.902	0	Fibroblasts|VEC	FB reticular	ArtEC RGS5+IGFBP3+
CPI-SS0D954EA1C	PDGFRB	PDGFD	0.898	0	Fibroblasts|VEC	FB reticular	CapEC EDNRB hi
CPI-SS0D954EA1C	PDGFRB	PDGFD	0.92	0	Fibroblasts|VEC	FB reticular	CapEC FABP4+
CPI-SS0D954EA1C	PDGFRB	PDGFD	0.851	0	Fibroblasts|VEC	FB reticular	CapEC RGS5+EDNRB hi
CPI-SS0D954EA1C	PDGFRB	PDGFD	1.058	0	Fibroblasts|VEC	FB reticular	CapEC RGS5+FABP4+
CPI-SS0D954EA1C	PDGFRB	PDGFD	0.972	0	Fibroblasts|VEC	FB reticular	CapEC INSR hi
CPI-SS0D954EA1C	PDGFRB	PDGFD	0.861	0	Fibroblasts|VEC	FB reticular	Cap EC RGS5+EDNRB hi MCAM hi
CPI-SS0D954EA1C	PDGFRB	PDGFD	1.121	0	Fibroblasts|Fibroblasts	FB reticular	FB CDH19+
CPI-SS0D954EA1C	PDGFRB	PDGFD	1.01	0	Fibroblasts|Fibroblasts	FB reticular	FB NGFR+
CPI-SS0D954EA1C	PDGFRB	PDGFD	0.871	0	Fibroblasts|Fibroblasts	FB reticular	FB CCL19+APOE+
CPI-SS0D954EA1C	PDGFRB	PDGFD	0.966	0	Fibroblasts|Fibroblasts	FB reticular	FB CCL19+IL4I1+
CPI-SS0D954EA1C	PDGFRB	PDGFD	1.215	0	Fibroblasts|Fibroblasts	FB reticular	FB dermal papilla
CPI-SS0D954EA1C	PDGFRB	PDGFD	1.016	0	Fibroblasts|Fibroblasts	FB reticular	FB papillary
CPI-SS0D954EA1C	PDGFRB	PDGFD	1.277	0	Fibroblasts|Fibroblasts	FB reticular	FB DPEP1+
CPI-SS0D954EA1C	PDGFRB	PDGFD	1.067	0	Fibroblasts|Fibroblasts	FB reticular	FB APOC1+
CPI-SS0D954EA1C	PDGFRB	PDGFD	1.512	0	Fibroblasts|Fibroblasts	FB reticular	FB CPE+
CPI-SS0D954EA1C	PDGFRB	PDGFD	0.987	0	Fibroblasts|Fibroblasts	FB reticular	FB reticular
CPI-SS0D954EA1C	PDGFRB	PDGFD	1.127	0	Fibroblasts|Fibroblasts	FB reticular	FB GDF10+
CPI-SS0D954EA1C	PDGFRB	PDGFD	0.874	0	Fibroblasts|LEC	FB reticular	LEC
CPI-SS0D954EA1C	PDGFRB	PDGFD	0.752	0	Fibroblasts|Macrophages	FB reticular	MΦ C1QA hi
CPI-SS0D954EA1C	PDGFRB	PDGFD	0.927	0	Fibroblasts|T/NK	FB reticular	NK
CPI-SS0D954EA1C	PDGFRB	PDGFD	1.485	0	Fibroblasts|Schwann	FB reticular	Schwann DCN+
CPI-SS0D954EA1C	PDGFRB	PDGFD	1.563	0	Fibroblasts|Schwann	FB reticular	Schwann LAMP5+
CPI-SS0D954EA1C	PDGFRB	PDGFD	1.086	0	Fibroblasts|Schwann	FB reticular	Schwann MBP+
CPI-SS0D954EA1C	PDGFRB	PDGFD	0.983	0	Fibroblasts|VEC	FB reticular	VenEC CCL14 hi
CPI-SS0D954EA1C	PDGFRB	PDGFD	0.728	0	Fibroblasts|VEC	FB reticular	VenEC CCL15 hi
CPI-SS0D954EA1C	PDGFRB	PDGFD	0.763	0	Fibroblasts|VEC	FB reticular	VenEC IL6+
CPI-SS0D954EA1C	PDGFRB	PDGFD	0.871	0	Fibroblasts|VEC	FB reticular	VenEC RGS5+ACKR1 hi
CPI-SS0D954EA1C	PDGFRB	PDGFD	1.811	0	Fibroblasts|VEC	FB GDF10+	ArtEC ICAM2 hi
CPI-SS0D954EA1C	PDGFRB	PDGFD	1.545	0	Fibroblasts|VEC	FB GDF10+	ArtEC SOS1 hi
CPI-SS0D954EA1C	PDGFRB	PDGFD	1.395	0	Fibroblasts|VEC	FB GDF10+	ArtEC RGS5+IGFBP3+
CPI-SS0D954EA1C	PDGFRB	PDGFD	1.349	0	Fibroblasts|VEC	FB GDF10+	CapEC EDNRB hi
CPI-SS0D954EA1C	PDGFRB	PDGFD	1.412	0	Fibroblasts|VEC	FB GDF10+	CapEC FABP4+
CPI-SS0D954EA1C	PDGFRB	PDGFD	1.108	0	Fibroblasts|VEC	FB GDF10+	CapEC RGS5+EDNRB hi
CPI-SS0D954EA1C	PDGFRB	PDGFD	1.55	0	Fibroblasts|VEC	FB GDF10+	CapEC RGS5+FABP4+
CPI-SS0D954EA1C	PDGFRB	PDGFD	1.549	0	Fibroblasts|VEC	FB GDF10+	CapEC INSR hi
CPI-SS0D954EA1C	PDGFRB	PDGFD	1.327	0	Fibroblasts|VEC	FB GDF10+	Cap EC RGS5+EDNRB hi MCAM hi
CPI-SS0D954EA1C	PDGFRB	PDGFD	1.614	0	Fibroblasts|Fibroblasts	FB GDF10+	FB CDH19+
CPI-SS0D954EA1C	PDGFRB	PDGFD	1.503	0	Fibroblasts|Fibroblasts	FB GDF10+	FB NGFR+
CPI-SS0D954EA1C	PDGFRB	PDGFD	1.34	0	Fibroblasts|Fibroblasts	FB GDF10+	FB CCL19+APOE+
CPI-SS0D954EA1C	PDGFRB	PDGFD	1.435	0	Fibroblasts|Fibroblasts	FB GDF10+	FB CCL19+IL4I1+
CPI-SS0D954EA1C	PDGFRB	PDGFD	1.666	0	Fibroblasts|Fibroblasts	FB GDF10+	FB dermal papilla
CPI-SS0D954EA1C	PDGFRB	PDGFD	1.508	0	Fibroblasts|Fibroblasts	FB GDF10+	FB papillary
CPI-SS0D954EA1C	PDGFRB	PDGFD	1.769	0	Fibroblasts|Fibroblasts	FB GDF10+	FB DPEP1+
CPI-SS0D954EA1C	PDGFRB	PDGFD	1.459	0	Fibroblasts|Fibroblasts	FB GDF10+	FB APOC1+
CPI-SS0D954EA1C	PDGFRB	PDGFD	1.981	0	Fibroblasts|Fibroblasts	FB GDF10+	FB CPE+
CPI-SS0D954EA1C	PDGFRB	PDGFD	1.493	0	Fibroblasts|Fibroblasts	FB GDF10+	FB reticular
CPI-SS0D954EA1C	PDGFRB	PDGFD	1.454	0	Fibroblasts|Fibroblasts	FB GDF10+	FB GDF10+
CPI-SS0D954EA1C	PDGFRB	PDGFD	1.131	0	Fibroblasts|LEC	FB GDF10+	LEC
CPI-SS0D954EA1C	PDGFRB	PDGFD	1.438	0	Fibroblasts|Macrophages	FB GDF10+	MΦ C1QA hi
CPI-SS0D954EA1C	PDGFRB	PDGFD	1.185	0	Fibroblasts|T/NK	FB GDF10+	NK
CPI-SS0D954EA1C	PDGFRB	PDGFD	1.747	0	Fibroblasts|Schwann	FB GDF10+	Schwann DCN+
CPI-SS0D954EA1C	PDGFRB	PDGFD	2.249	0	Fibroblasts|Schwann	FB GDF10+	Schwann LAMP5+
CPI-SS0D954EA1C	PDGFRB	PDGFD	1.358	0	Fibroblasts|Schwann	FB GDF10+	Schwann MBP+
CPI-SS0D954EA1C	PDGFRB	PDGFD	1.411	0	Fibroblasts|VEC	FB GDF10+	VenEC CCL14 hi
CPI-SS0D954EA1C	PDGFRB	PDGFD	0.673	0	Fibroblasts|VEC	FB GDF10+	VenEC IL6+
CPI-SS0D954EA1C	PDGFRB	PDGFD	1.382	0	Fibroblasts|VEC	FB GDF10+	VenEC RGS5+ACKR1 hi
CPI-SS0D954EA1C	PDGFRB	PDGFD	0.373	0	Keratinocytes|Fibroblasts	Sweat gland 1	FB CDH19+
CPI-SS0D954EA1C	PDGFRB	PDGFD	0.562	0	Keratinocytes|Fibroblasts	Sweat gland 1	FB CPE+
CPI-SS0D954EA1C	PDGFRB	PDGFD	1.013	0	DC|VEC	LDC	ArtEC SOS1 hi
CPI-SS0D954EA1C	PDGFRB	PDGFD	0.895	0	DC|VEC	LDC	CapEC FABP4+
CPI-SS0D954EA1C	PDGFRB	PDGFD	0.986	0	DC|VEC	LDC	Cap EC RGS5+EDNRB hi MCAM hi
CPI-SS0D954EA1C	PDGFRB	PDGFD	0.994	0	DC|Fibroblasts	LDC	FB CDH19+
CPI-SS0D954EA1C	PDGFRB	PDGFD	1.183	0	DC|Fibroblasts	LDC	FB CPE+
CPI-SS0D954EA1C	PDGFRB	PDGFD	0.776	0	Pericyte/SMC|VEC	SMC DES+	ArtEC ICAM2 hi
CPI-SS0D954EA1C	PDGFRB	PDGFD	0.805	0	Pericyte/SMC|VEC	SMC DES+	ArtEC SOS1 hi
CPI-SS0D954EA1C	PDGFRB	PDGFD	0.343	0	Pericyte/SMC|VEC	SMC DES+	CapEC FABP4+
CPI-SS0D954EA1C	PDGFRB	PDGFD	0.832	0	Pericyte/SMC|VEC	SMC DES+	CapEC INSR hi
CPI-SS0D954EA1C	PDGFRB	PDGFD	0.526	0	Pericyte/SMC|Fibroblasts	SMC DES+	FB CDH19+
CPI-SS0D954EA1C	PDGFRB	PDGFD	0.58	0	Pericyte/SMC|Fibroblasts	SMC DES+	FB CCL19+IL4I1+
CPI-SS0D954EA1C	PDGFRB	PDGFD	1.15	0	Pericyte/SMC|Fibroblasts	SMC DES+	FB dermal papilla
CPI-SS0D954EA1C	PDGFRB	PDGFD	0.782	0	Pericyte/SMC|Fibroblasts	SMC DES+	FB papillary
CPI-SS0D954EA1C	PDGFRB	PDGFD	0.437	0	Pericyte/SMC|Fibroblasts	SMC DES+	FB APOC1+
CPI-SS0D954EA1C	PDGFRB	PDGFD	0.674	0	Pericyte/SMC|Fibroblasts	SMC DES+	FB CPE+
CPI-SS0D954EA1C	PDGFRB	PDGFD	0.767	0	Pericyte/SMC|Fibroblasts	SMC DES+	FB reticular
CPI-SS0D954EA1C	PDGFRB	PDGFD	0.916	0	Pericyte/SMC|Fibroblasts	SMC DES+	FB GDF10+
CPI-SS0D954EA1C	PDGFRB	PDGFD	1.052	0	Pericyte/SMC|Schwann	SMC DES+	Schwann DCN+
CPI-SS0D954EA1C	PDGFRB	PDGFD	1.299	0	Pericyte/SMC|Schwann	SMC DES+	Schwann LAMP5+
CPI-SS0D954EA1C	PDGFRB	PDGFD	0.505	0	Pericyte/SMC|Schwann	SMC DES+	Schwann MBP+
CPI-SS0D954EA1C	PDGFRB	PDGFD	1.368	0	Pericyte/SMC|VEC	PE RGS hi	ArtEC ICAM2 hi
CPI-SS0D954EA1C	PDGFRB	PDGFD	1.29	0	Pericyte/SMC|VEC	PE RGS hi	ArtEC SOS1 hi
CPI-SS0D954EA1C	PDGFRB	PDGFD	1.219	0	Pericyte/SMC|VEC	PE RGS hi	ArtEC RGS5+IGFBP3+
CPI-SS0D954EA1C	PDGFRB	PDGFD	0.777	0	Pericyte/SMC|VEC	PE RGS hi	CapEC EDNRB hi
CPI-SS0D954EA1C	PDGFRB	PDGFD	1.208	0	Pericyte/SMC|VEC	PE RGS hi	CapEC FABP4+
CPI-SS0D954EA1C	PDGFRB	PDGFD	1.188	0	Pericyte/SMC|VEC	PE RGS hi	CapEC RGS5+EDNRB hi
CPI-SS0D954EA1C	PDGFRB	PDGFD	1.176	0	Pericyte/SMC|VEC	PE RGS hi	CapEC RGS5+FABP4+
CPI-SS0D954EA1C	PDGFRB	PDGFD	1.174	0	Pericyte/SMC|VEC	PE RGS hi	CapEC INSR hi
CPI-SS0D954EA1C	PDGFRB	PDGFD	1.189	0	Pericyte/SMC|VEC	PE RGS hi	Cap EC RGS5+EDNRB hi MCAM hi
CPI-SS0D954EA1C	PDGFRB	PDGFD	1.171	0	Pericyte/SMC|Fibroblasts	PE RGS hi	FB CDH19+
CPI-SS0D954EA1C	PDGFRB	PDGFD	1.24	0	Pericyte/SMC|Fibroblasts	PE RGS hi	FB NGFR+
CPI-SS0D954EA1C	PDGFRB	PDGFD	0.95	0	Pericyte/SMC|Fibroblasts	PE RGS hi	FB CCL19+APOE+
CPI-SS0D954EA1C	PDGFRB	PDGFD	0.987	0	Pericyte/SMC|Fibroblasts	PE RGS hi	FB CCL19+IL4I1+
CPI-SS0D954EA1C	PDGFRB	PDGFD	1.558	0	Pericyte/SMC|Fibroblasts	PE RGS hi	FB dermal papilla
CPI-SS0D954EA1C	PDGFRB	PDGFD	1.267	0	Pericyte/SMC|Fibroblasts	PE RGS hi	FB papillary
CPI-SS0D954EA1C	PDGFRB	PDGFD	1.326	0	Pericyte/SMC|Fibroblasts	PE RGS hi	FB DPEP1+
CPI-SS0D954EA1C	PDGFRB	PDGFD	1.404	0	Pericyte/SMC|Fibroblasts	PE RGS hi	FB APOC1+
CPI-SS0D954EA1C	PDGFRB	PDGFD	1.669	0	Pericyte/SMC|Fibroblasts	PE RGS hi	FB CPE+
CPI-SS0D954EA1C	PDGFRB	PDGFD	1.314	0	Pericyte/SMC|Fibroblasts	PE RGS hi	FB reticular
CPI-SS0D954EA1C	PDGFRB	PDGFD	1.323	0	Pericyte/SMC|Fibroblasts	PE RGS hi	FB GDF10+
CPI-SS0D954EA1C	PDGFRB	PDGFD	1.211	0	Pericyte/SMC|LEC	PE RGS hi	LEC
CPI-SS0D954EA1C	PDGFRB	PDGFD	0.866	0	Pericyte/SMC|Macrophages	PE RGS hi	MΦ C1QA hi
CPI-SS0D954EA1C	PDGFRB	PDGFD	1.265	0	Pericyte/SMC|T/NK	PE RGS hi	NK
CPI-SS0D954EA1C	PDGFRB	PDGFD	1.728	0	Pericyte/SMC|Schwann	PE RGS hi	Schwann DCN+
CPI-SS0D954EA1C	PDGFRB	PDGFD	1.676	0	Pericyte/SMC|Schwann	PE RGS hi	Schwann LAMP5+
CPI-SS0D954EA1C	PDGFRB	PDGFD	1.423	0	Pericyte/SMC|Schwann	PE RGS hi	Schwann MBP+
CPI-SS0D954EA1C	PDGFRB	PDGFD	1.191	0	Pericyte/SMC|VEC	PE RGS hi	VenEC CCL14 hi
CPI-SS0D954EA1C	PDGFRB	PDGFD	0.936	0	Pericyte/SMC|VEC	PE RGS hi	VenEC CCL15 hi
CPI-SS0D954EA1C	PDGFRB	PDGFD	0.974	0	Pericyte/SMC|VEC	PE RGS hi	VenEC IL6+
CPI-SS0D954EA1C	PDGFRB	PDGFD	1.111	0	Pericyte/SMC|VEC	PE RGS hi	VenEC RGS5+ACKR1 hi
CPI-SS0D954EA1C	PDGFRB	PDGFD	1.047	0	Pericyte/SMC|VEC	PE TGFBI+	ArtEC ICAM2 hi
CPI-SS0D954EA1C	PDGFRB	PDGFD	1.134	0	Pericyte/SMC|VEC	PE TGFBI+	ArtEC SOS1 hi
CPI-SS0D954EA1C	PDGFRB	PDGFD	0.999	0	Pericyte/SMC|VEC	PE TGFBI+	ArtEC RGS5+IGFBP3+
CPI-SS0D954EA1C	PDGFRB	PDGFD	0.669	0	Pericyte/SMC|VEC	PE TGFBI+	CapEC EDNRB hi
CPI-SS0D954EA1C	PDGFRB	PDGFD	1.052	0	Pericyte/SMC|VEC	PE TGFBI+	CapEC FABP4+
CPI-SS0D954EA1C	PDGFRB	PDGFD	1.032	0	Pericyte/SMC|VEC	PE TGFBI+	CapEC RGS5+EDNRB hi
CPI-SS0D954EA1C	PDGFRB	PDGFD	1.02	0	Pericyte/SMC|VEC	PE TGFBI+	CapEC RGS5+FABP4+
CPI-SS0D954EA1C	PDGFRB	PDGFD	0.954	0	Pericyte/SMC|VEC	PE TGFBI+	CapEC INSR hi
CPI-SS0D954EA1C	PDGFRB	PDGFD	0.969	0	Pericyte/SMC|VEC	PE TGFBI+	Cap EC RGS5+EDNRB hi MCAM hi
CPI-SS0D954EA1C	PDGFRB	PDGFD	0.97	0	Pericyte/SMC|Fibroblasts	PE TGFBI+	FB CDH19+
CPI-SS0D954EA1C	PDGFRB	PDGFD	1.084	0	Pericyte/SMC|Fibroblasts	PE TGFBI+	FB NGFR+
CPI-SS0D954EA1C	PDGFRB	PDGFD	0.841	0	Pericyte/SMC|Fibroblasts	PE TGFBI+	FB CCL19+APOE+
CPI-SS0D954EA1C	PDGFRB	PDGFD	0.936	0	Pericyte/SMC|Fibroblasts	PE TGFBI+	FB CCL19+IL4I1+
CPI-SS0D954EA1C	PDGFRB	PDGFD	1.386	0	Pericyte/SMC|Fibroblasts	PE TGFBI+	FB dermal papilla
CPI-SS0D954EA1C	PDGFRB	PDGFD	1.111	0	Pericyte/SMC|Fibroblasts	PE TGFBI+	FB papillary
CPI-SS0D954EA1C	PDGFRB	PDGFD	0.997	0	Pericyte/SMC|Fibroblasts	PE TGFBI+	FB DPEP1+
CPI-SS0D954EA1C	PDGFRB	PDGFD	1.248	0	Pericyte/SMC|Fibroblasts	PE TGFBI+	FB APOC1+
CPI-SS0D954EA1C	PDGFRB	PDGFD	1.546	0	Pericyte/SMC|Fibroblasts	PE TGFBI+	FB CPE+
CPI-SS0D954EA1C	PDGFRB	PDGFD	1.158	0	Pericyte/SMC|Fibroblasts	PE TGFBI+	FB reticular
CPI-SS0D954EA1C	PDGFRB	PDGFD	1.077	0	Pericyte/SMC|Fibroblasts	PE TGFBI+	FB GDF10+
CPI-SS0D954EA1C	PDGFRB	PDGFD	1.055	0	Pericyte/SMC|LEC	PE TGFBI+	LEC
CPI-SS0D954EA1C	PDGFRB	PDGFD	0.757	0	Pericyte/SMC|Macrophages	PE TGFBI+	MΦ C1QA hi
CPI-SS0D954EA1C	PDGFRB	PDGFD	1.109	0	Pericyte/SMC|T/NK	PE TGFBI+	NK
CPI-SS0D954EA1C	PDGFRB	PDGFD	1.449	0	Pericyte/SMC|Schwann	PE TGFBI+	Schwann DCN+
CPI-SS0D954EA1C	PDGFRB	PDGFD	1.568	0	Pericyte/SMC|Schwann	PE TGFBI+	Schwann LAMP5+
CPI-SS0D954EA1C	PDGFRB	PDGFD	1.267	0	Pericyte/SMC|Schwann	PE TGFBI+	Schwann MBP+
CPI-SS0D954EA1C	PDGFRB	PDGFD	1.068	0	Pericyte/SMC|VEC	PE TGFBI+	VenEC CCL14 hi
CPI-SS0D954EA1C	PDGFRB	PDGFD	0.813	0	Pericyte/SMC|VEC	PE TGFBI+	VenEC CCL15 hi
CPI-SS0D954EA1C	PDGFRB	PDGFD	0.847	0	Pericyte/SMC|VEC	PE TGFBI+	VenEC IL6+
CPI-SS0D954EA1C	PDGFRB	PDGFD	0.891	0	Pericyte/SMC|VEC	PE TGFBI+	VenEC RGS5+ACKR1 hi
CPI-SS0D954EA1C	PDGFRB	PDGFD	1.438	0	Pericyte/SMC|VEC	PE/SMC GEM hi	ArtEC ICAM2 hi
CPI-SS0D954EA1C	PDGFRB	PDGFD	1.172	0	Pericyte/SMC|VEC	PE/SMC GEM hi	ArtEC SOS1 hi
CPI-SS0D954EA1C	PDGFRB	PDGFD	1.146	0	Pericyte/SMC|VEC	PE/SMC GEM hi	ArtEC RGS5+IGFBP3+
CPI-SS0D954EA1C	PDGFRB	PDGFD	0.917	0	Pericyte/SMC|VEC	PE/SMC GEM hi	CapEC EDNRB hi
CPI-SS0D954EA1C	PDGFRB	PDGFD	1.039	0	Pericyte/SMC|VEC	PE/SMC GEM hi	CapEC FABP4+
CPI-SS0D954EA1C	PDGFRB	PDGFD	1.143	0	Pericyte/SMC|VEC	PE/SMC GEM hi	CapEC RGS5+EDNRB hi
CPI-SS0D954EA1C	PDGFRB	PDGFD	1.177	0	Pericyte/SMC|VEC	PE/SMC GEM hi	CapEC RGS5+FABP4+
CPI-SS0D954EA1C	PDGFRB	PDGFD	1.211	0	Pericyte/SMC|VEC	PE/SMC GEM hi	CapEC INSR hi
CPI-SS0D954EA1C	PDGFRB	PDGFD	1.228	0	Pericyte/SMC|VEC	PE/SMC GEM hi	Cap EC RGS5+EDNRB hi MCAM hi
CPI-SS0D954EA1C	PDGFRB	PDGFD	1.24	0	Pericyte/SMC|Fibroblasts	PE/SMC GEM hi	FB CDH19+
CPI-SS0D954EA1C	PDGFRB	PDGFD	1.129	0	Pericyte/SMC|Fibroblasts	PE/SMC GEM hi	FB NGFR+
CPI-SS0D954EA1C	PDGFRB	PDGFD	1.184	0	Pericyte/SMC|Fibroblasts	PE/SMC GEM hi	FB CCL19+APOE+
CPI-SS0D954EA1C	PDGFRB	PDGFD	1.283	0	Pericyte/SMC|Fibroblasts	PE/SMC GEM hi	FB CCL19+IL4I1+
CPI-SS0D954EA1C	PDGFRB	PDGFD	1.459	0	Pericyte/SMC|Fibroblasts	PE/SMC GEM hi	FB dermal papilla
CPI-SS0D954EA1C	PDGFRB	PDGFD	1.296	0	Pericyte/SMC|Fibroblasts	PE/SMC GEM hi	FB papillary
CPI-SS0D954EA1C	PDGFRB	PDGFD	1.396	0	Pericyte/SMC|Fibroblasts	PE/SMC GEM hi	FB DPEP1+
CPI-SS0D954EA1C	PDGFRB	PDGFD	1.266	0	Pericyte/SMC|Fibroblasts	PE/SMC GEM hi	FB APOC1+
CPI-SS0D954EA1C	PDGFRB	PDGFD	1.903	0	Pericyte/SMC|Fibroblasts	PE/SMC GEM hi	FB CPE+
CPI-SS0D954EA1C	PDGFRB	PDGFD	1.249	0	Pericyte/SMC|Fibroblasts	PE/SMC GEM hi	FB reticular
CPI-SS0D954EA1C	PDGFRB	PDGFD	1.618	0	Pericyte/SMC|Fibroblasts	PE/SMC GEM hi	FB GDF10+
CPI-SS0D954EA1C	PDGFRB	PDGFD	0.991	0	Pericyte/SMC|LEC	PE/SMC GEM hi	LEC
CPI-SS0D954EA1C	PDGFRB	PDGFD	1.005	0	Pericyte/SMC|Macrophages	PE/SMC GEM hi	MΦ C1QA hi
CPI-SS0D954EA1C	PDGFRB	PDGFD	1.352	0	Pericyte/SMC|T/NK	PE/SMC GEM hi	NK
CPI-SS0D954EA1C	PDGFRB	PDGFD	0.998	0	Pericyte/SMC|Schwann	PE/SMC GEM hi	Schwann DCN+
CPI-SS0D954EA1C	PDGFRB	PDGFD	1.816	0	Pericyte/SMC|Schwann	PE/SMC GEM hi	Schwann LAMP5+
CPI-SS0D954EA1C	PDGFRB	PDGFD	1.208	0	Pericyte/SMC|Schwann	PE/SMC GEM hi	Schwann MBP+
CPI-SS0D954EA1C	PDGFRB	PDGFD	1.425	0	Pericyte/SMC|VEC	PE/SMC GEM hi	VenEC CCL14 hi
CPI-SS0D954EA1C	PDGFRB	PDGFD	1.17	0	Pericyte/SMC|VEC	PE/SMC GEM hi	VenEC CCL15 hi
CPI-SS0D954EA1C	PDGFRB	PDGFD	1.204	0	Pericyte/SMC|VEC	PE/SMC GEM hi	VenEC IL6+
CPI-SS0D954EA1C	PDGFRB	PDGFD	1.229	0	Pericyte/SMC|VEC	PE/SMC GEM hi	VenEC RGS5+ACKR1 hi
CPI-SS0D954EA1C	PDGFRB	PDGFD	0.372	0	Plasma|Fibroblasts	Plasma IgG	FB CCL19+IL4I1+
CPI-SS0D954EA1C	PDGFRB	PDGFD	0.573	0	Plasma|Fibroblasts	Plasma IgG	FB dermal papilla
CPI-SS0D954EA1C	PDGFRB	PDGFD	0.707	0	Plasma|Fibroblasts	Plasma IgG	FB GDF10+
CPI-SS0D954EA1C	PDGFRB	PDGFD	1.115	0	Pericyte/SMC|VEC	SMC RERGL+	ArtEC ICAM2 hi
CPI-SS0D954EA1C	PDGFRB	PDGFD	0.85	0	Pericyte/SMC|VEC	SMC RERGL+	ArtEC SOS1 hi
CPI-SS0D954EA1C	PDGFRB	PDGFD	0.792	0	Pericyte/SMC|VEC	SMC RERGL+	ArtEC RGS5+IGFBP3+
CPI-SS0D954EA1C	PDGFRB	PDGFD	0.893	0	Pericyte/SMC|VEC	SMC RERGL+	CapEC EDNRB hi
CPI-SS0D954EA1C	PDGFRB	PDGFD	0.716	0	Pericyte/SMC|VEC	SMC RERGL+	CapEC FABP4+
CPI-SS0D954EA1C	PDGFRB	PDGFD	0.616	0	Pericyte/SMC|VEC	SMC RERGL+	CapEC RGS5+EDNRB hi
CPI-SS0D954EA1C	PDGFRB	PDGFD	0.854	0	Pericyte/SMC|VEC	SMC RERGL+	CapEC RGS5+FABP4+
CPI-SS0D954EA1C	PDGFRB	PDGFD	0.801	0	Pericyte/SMC|VEC	SMC RERGL+	CapEC INSR hi
CPI-SS0D954EA1C	PDGFRB	PDGFD	0.856	0	Pericyte/SMC|VEC	SMC RERGL+	Cap EC RGS5+EDNRB hi MCAM hi
CPI-SS0D954EA1C	PDGFRB	PDGFD	0.917	0	Pericyte/SMC|Fibroblasts	SMC RERGL+	FB CDH19+
CPI-SS0D954EA1C	PDGFRB	PDGFD	0.806	0	Pericyte/SMC|Fibroblasts	SMC RERGL+	FB NGFR+
CPI-SS0D954EA1C	PDGFRB	PDGFD	0.829	0	Pericyte/SMC|Fibroblasts	SMC RERGL+	FB CCL19+APOE+
CPI-SS0D954EA1C	PDGFRB	PDGFD	0.864	0	Pericyte/SMC|Fibroblasts	SMC RERGL+	FB CCL19+IL4I1+
CPI-SS0D954EA1C	PDGFRB	PDGFD	1.105	0	Pericyte/SMC|Fibroblasts	SMC RERGL+	FB dermal papilla
CPI-SS0D954EA1C	PDGFRB	PDGFD	0.941	0	Pericyte/SMC|Fibroblasts	SMC RERGL+	FB papillary
CPI-SS0D954EA1C	PDGFRB	PDGFD	1.073	0	Pericyte/SMC|Fibroblasts	SMC RERGL+	FB DPEP1+
CPI-SS0D954EA1C	PDGFRB	PDGFD	0.911	0	Pericyte/SMC|Fibroblasts	SMC RERGL+	FB APOC1+
CPI-SS0D954EA1C	PDGFRB	PDGFD	1.549	0	Pericyte/SMC|Fibroblasts	SMC RERGL+	FB CPE+
CPI-SS0D954EA1C	PDGFRB	PDGFD	0.894	0	Pericyte/SMC|Fibroblasts	SMC RERGL+	FB reticular
CPI-SS0D954EA1C	PDGFRB	PDGFD	1.069	0	Pericyte/SMC|Fibroblasts	SMC RERGL+	FB GDF10+
CPI-SS0D954EA1C	PDGFRB	PDGFD	0.701	0	Pericyte/SMC|LEC	SMC RERGL+	LEC
CPI-SS0D954EA1C	PDGFRB	PDGFD	0.69	0	Pericyte/SMC|Macrophages	SMC RERGL+	MΦ C1QA hi
CPI-SS0D954EA1C	PDGFRB	PDGFD	0.998	0	Pericyte/SMC|T/NK	SMC RERGL+	NK
CPI-SS0D954EA1C	PDGFRB	PDGFD	1.46	0	Pericyte/SMC|Schwann	SMC RERGL+	Schwann DCN+
CPI-SS0D954EA1C	PDGFRB	PDGFD	1.501	0	Pericyte/SMC|Schwann	SMC RERGL+	Schwann LAMP5+
CPI-SS0D954EA1C	PDGFRB	PDGFD	0.851	0	Pericyte/SMC|Schwann	SMC RERGL+	Schwann MBP+
CPI-SS0D954EA1C	PDGFRB	PDGFD	1.07	0	Pericyte/SMC|VEC	SMC RERGL+	VenEC CCL14 hi
CPI-SS0D954EA1C	PDGFRB	PDGFD	0.815	0	Pericyte/SMC|VEC	SMC RERGL+	VenEC CCL15 hi
CPI-SS0D954EA1C	PDGFRB	PDGFD	0.85	0	Pericyte/SMC|VEC	SMC RERGL+	VenEC IL6+
CPI-SS0D954EA1C	PDGFRB	PDGFD	0.875	0	Pericyte/SMC|VEC	SMC RERGL+	VenEC RGS5+ACKR1 hi
CPI-SS0D954EA1C	PDGFRB	PDGFD	0.548	0	Schwann|Fibroblasts	Schwann DCN+	FB CPE+
CPI-SS0D954EA1C	PDGFRB	PDGFD	0.698	0	Schwann|Fibroblasts	Schwann DCN+	FB GDF10+
CPI-SS0D954EA1C	PDGFRB	PDGFD	0.523	0	Schwann|Fibroblasts	Schwann MBP+	FB CPE+
CPI-SS0D954EA1C	PDGFRB	PDGFD	0.67	0	Schwann|Fibroblasts	Schwann MBP+	FB GDF10+
CPI-SS0D954EA1C	PDGFRB	PDGFD	0.477	0	Schwann|VEC	Schwann NRXN1 hi	ArtEC SOS1 hi
CPI-SS0D954EA1C	PDGFRB	PDGFD	0.479	0	Schwann|VEC	Schwann NRXN1 hi	CapEC RGS5+FABP4+
CPI-SS0D954EA1C	PDGFRB	PDGFD	0.621	0	Schwann|Fibroblasts	Schwann NRXN1 hi	FB dermal papilla
CPI-SS0D954EA1C	PDGFRB	PDGFD	0.921	0	Schwann|Fibroblasts	Schwann NRXN1 hi	FB CPE+
CPI-SS0D954EA1C	PDGFRB	PDGFD	0.48	0	Schwann|VEC	Schwann NRXN1 hi	VenEC IL6+
CPI-SS0D954EA1C	PDGFRB	PDGFD	1.028	0	Keratinocytes|Fibroblasts	Sebaceous gland	FB CPE+
CPI-SS0D954EA1C	PDGFRB	PDGFD	0.785	0	VEC|VEC	VenEC RGS5+ACKR1 hi	ArtEC ICAM2 hi
CPI-SS0D954EA1C	PDGFRB	PDGFD	0.942	0	VEC|VEC	VenEC RGS5+ACKR1 hi	ArtEC SOS1 hi
CPI-SS0D954EA1C	PDGFRB	PDGFD	0.809	0	VEC|VEC	VenEC RGS5+ACKR1 hi	ArtEC RGS5+IGFBP3+
CPI-SS0D954EA1C	PDGFRB	PDGFD	0.521	0	VEC|VEC	VenEC RGS5+ACKR1 hi	CapEC RGS5+EDNRB hi
CPI-SS0D954EA1C	PDGFRB	PDGFD	0.781	0	VEC|VEC	VenEC RGS5+ACKR1 hi	CapEC RGS5+FABP4+
CPI-SS0D954EA1C	PDGFRB	PDGFD	0.777	0	VEC|VEC	VenEC RGS5+ACKR1 hi	CapEC INSR hi
CPI-SS0D954EA1C	PDGFRB	PDGFD	0.833	0	VEC|VEC	VenEC RGS5+ACKR1 hi	Cap EC RGS5+EDNRB hi MCAM hi
CPI-SS0D954EA1C	PDGFRB	PDGFD	0.715	0	VEC|Fibroblasts	VenEC RGS5+ACKR1 hi	FB CDH19+
CPI-SS0D954EA1C	PDGFRB	PDGFD	0.773	0	VEC|Fibroblasts	VenEC RGS5+ACKR1 hi	FB NGFR+
CPI-SS0D954EA1C	PDGFRB	PDGFD	0.661	0	VEC|Fibroblasts	VenEC RGS5+ACKR1 hi	FB CCL19+IL4I1+
CPI-SS0D954EA1C	PDGFRB	PDGFD	1.149	0	VEC|Fibroblasts	VenEC RGS5+ACKR1 hi	FB dermal papilla
CPI-SS0D954EA1C	PDGFRB	PDGFD	0.824	0	VEC|Fibroblasts	VenEC RGS5+ACKR1 hi	FB papillary
CPI-SS0D954EA1C	PDGFRB	PDGFD	0.87	0	VEC|Fibroblasts	VenEC RGS5+ACKR1 hi	FB DPEP1+
CPI-SS0D954EA1C	PDGFRB	PDGFD	0.944	0	VEC|Fibroblasts	VenEC RGS5+ACKR1 hi	FB APOC1+
CPI-SS0D954EA1C	PDGFRB	PDGFD	1.251	0	VEC|Fibroblasts	VenEC RGS5+ACKR1 hi	FB CPE+
CPI-SS0D954EA1C	PDGFRB	PDGFD	0.823	0	VEC|Fibroblasts	VenEC RGS5+ACKR1 hi	FB reticular
CPI-SS0D954EA1C	PDGFRB	PDGFD	0.996	0	VEC|Fibroblasts	VenEC RGS5+ACKR1 hi	FB GDF10+
CPI-SS0D954EA1C	PDGFRB	PDGFD	0.863	0	VEC|LEC	VenEC RGS5+ACKR1 hi	LEC
CPI-SS0D954EA1C	PDGFRB	PDGFD	0.798	0	VEC|Schwann	VenEC RGS5+ACKR1 hi	Schwann DCN+
CPI-SS0D954EA1C	PDGFRB	PDGFD	1.377	0	VEC|Schwann	VenEC RGS5+ACKR1 hi	Schwann LAMP5+
CPI-SS0D954EA1C	PDGFRB	PDGFD	1.075	0	VEC|Schwann	VenEC RGS5+ACKR1 hi	Schwann MBP+
CPI-SS0D954EA1C	PDGFRB	PDGFD	0.764	0	VEC|VEC	VenEC RGS5+ACKR1 hi	VenEC CCL15 hi
CPI-SS0D954EA1C	PDGFRB	PDGFD	0.701	0	VEC|VEC	VenEC RGS5+ACKR1 hi	VenEC RGS5+ACKR1 hi
CPI-SS0D95D41D6	FGF7	FGFR4	0.284	0	VEC|Cornified keratinocytes	ArtEC RGS5+IGFBP3+	Cornified KC
CPI-SS0D95D41D6	FGF7	FGFR4	0.112	0	VEC|Schwann	ArtEC RGS5+IGFBP3+	Schwann DCN+
CPI-SS0D95D41D6	FGF7	FGFR4	0.377	0	VEC|Schwann	CapEC FABP4+	Schwann DCN+
CPI-SS0D95D41D6	FGF7	FGFR4	0.476	0	VEC|Cornified keratinocytes	CapEC RGS5+FABP4+	Cornified KC
CPI-SS0D95D41D6	FGF7	FGFR4	0.447	0	VEC|Fibroblasts	CapEC RGS5+FABP4+	FB CDH19+
CPI-SS0D95D41D6	FGF7	FGFR4	0.158	0	VEC|Schwann	CapEC RGS5+FABP4+	Schwann DCN+
CPI-SS0D95D41D6	FGF7	FGFR4	0.123	0	DC|Schwann	DC 2	Schwann DCN+
CPI-SS0D95D41D6	FGF7	FGFR4	0.471	0	VEC|Cornified keratinocytes	Cap EC RGS5+EDNRB hi MCAM hi	Cornified KC
CPI-SS0D95D41D6	FGF7	FGFR4	0.515	0	Fibroblasts|Cornified keratinocytes	FB CDH19+	Cornified KC
CPI-SS0D95D41D6	FGF7	FGFR4	0.179	0	Fibroblasts|Fibroblasts	FB CDH19+	FB CDH19+
CPI-SS0D95D41D6	FGF7	FGFR4	0.858	0	Fibroblasts|Cornified keratinocytes	FB NGFR+	Cornified KC
CPI-SS0D95D41D6	FGF7	FGFR4	0.441	0	Fibroblasts|Fibroblasts	FB NGFR+	FB CDH19+
CPI-SS0D95D41D6	FGF7	FGFR4	0.383	0	Fibroblasts|Fibroblasts	FB NGFR+	FB DPEP1+
CPI-SS0D95D41D6	FGF7	FGFR4	0.664	0	Fibroblasts|Schwann	FB NGFR+	Schwann DCN+
CPI-SS0D95D41D6	FGF7	FGFR4	0.336	0	Fibroblasts|Cornified keratinocytes	FB CCL19+IL4I1+	Cornified KC
CPI-SS0D95D41D6	FGF7	FGFR4	0.176	0	Fibroblasts|Schwann	FB CCL19+IL4I1+	Schwann DCN+
CPI-SS0D95D41D6	FGF7	FGFR4	0.731	0	Fibroblasts|Cornified keratinocytes	FB CCL19+APOE+	Cornified KC
CPI-SS0D95D41D6	FGF7	FGFR4	0.41	0	Fibroblasts|Fibroblasts	FB CCL19+APOE+	FB CDH19+
CPI-SS0D95D41D6	FGF7	FGFR4	0.317	0	Fibroblasts|Fibroblasts	FB CCL19+APOE+	FB DPEP1+
CPI-SS0D95D41D6	FGF7	FGFR4	0.157	0	Fibroblasts|Schwann	FB CCL19+APOE+	Schwann DCN+
CPI-SS0D95D41D6	FGF7	FGFR4	0.241	0	Fibroblasts|Cornified keratinocytes	FB dermal papilla	Cornified KC
CPI-SS0D95D41D6	FGF7	FGFR4	0.422	0	Fibroblasts|Fibroblasts	FB dermal papilla	FB DPEP1+
CPI-SS0D95D41D6	FGF7	FGFR4	0.323	0	Fibroblasts|Cornified keratinocytes	FB papillary	Cornified KC
CPI-SS0D95D41D6	FGF7	FGFR4	0.28	0	Fibroblasts|Fibroblasts	FB papillary	FB CDH19+
CPI-SS0D95D41D6	FGF7	FGFR4	0.45	0	Fibroblasts|Cornified keratinocytes	FB DPEP1+	Cornified KC
CPI-SS0D95D41D6	FGF7	FGFR4	0.281	0	Fibroblasts|Fibroblasts	FB DPEP1+	FB CDH19+
CPI-SS0D95D41D6	FGF7	FGFR4	0.166	0	Fibroblasts|Schwann	FB DPEP1+	Schwann DCN+
CPI-SS0D95D41D6	FGF7	FGFR4	0.877	0	Fibroblasts|Cornified keratinocytes	FB APOC1+	Cornified KC
CPI-SS0D95D41D6	FGF7	FGFR4	0.74	0	Fibroblasts|Fibroblasts	FB APOC1+	FB CDH19+
CPI-SS0D95D41D6	FGF7	FGFR4	0.831	0	Fibroblasts|Fibroblasts	FB APOC1+	FB DPEP1+
CPI-SS0D95D41D6	FGF7	FGFR4	0.363	0	Fibroblasts|Schwann	FB APOC1+	Schwann DCN+
CPI-SS0D95D41D6	FGF7	FGFR4	0.714	0	Fibroblasts|Cornified keratinocytes	FB CPE+	Cornified KC
CPI-SS0D95D41D6	FGF7	FGFR4	0.757	0	Fibroblasts|Fibroblasts	FB CPE+	FB CDH19+
CPI-SS0D95D41D6	FGF7	FGFR4	0.732	0	Fibroblasts|Fibroblasts	FB CPE+	FB DPEP1+
CPI-SS0D95D41D6	FGF7	FGFR4	0.203	0	Fibroblasts|Schwann	FB CPE+	Schwann DCN+
CPI-SS0D95D41D6	FGF7	FGFR4	0.635	0	Fibroblasts|Cornified keratinocytes	FB reticular	Cornified KC
CPI-SS0D95D41D6	FGF7	FGFR4	0.378	0	Fibroblasts|Fibroblasts	FB reticular	FB CDH19+
CPI-SS0D95D41D6	FGF7	FGFR4	0.473	0	Fibroblasts|Fibroblasts	FB reticular	FB DPEP1+
CPI-SS0D95D41D6	FGF7	FGFR4	0.352	0	Fibroblasts|Schwann	FB reticular	Schwann DCN+
CPI-SS0D95D41D6	FGF7	FGFR4	0.585	0	Fibroblasts|Cornified keratinocytes	FB GDF10+	Cornified KC
CPI-SS0D95D41D6	FGF7	FGFR4	1.226	0	Fibroblasts|Fibroblasts	FB GDF10+	FB CDH19+
CPI-SS0D95D41D6	FGF7	FGFR4	0.598	0	Fibroblasts|Fibroblasts	FB GDF10+	FB DPEP1+
CPI-SS0D95D41D6	FGF7	FGFR4	0.788	0	Keratinocytes|Fibroblasts	Sweat gland 1	FB CDH19+
CPI-SS0D95D41D6	FGF7	FGFR4	0.271	0	Keratinocytes|Schwann	Sweat gland 1	Schwann DCN+
CPI-SS0D95D41D6	FGF7	FGFR4	0.332	0	Keratinocytes|Fibroblasts	Sweat gland 2	FB DPEP1+
CPI-SS0D95D41D6	FGF7	FGFR4	0.228	0	Keratinocytes|Schwann	Sweat gland 2	Schwann DCN+
CPI-SS0D95D41D6	FGF7	FGFR4	0.331	0	Pericyte/SMC|Cornified keratinocytes	SMC DES+	Cornified KC
CPI-SS0D95D41D6	FGF7	FGFR4	0.929	0	Pericyte/SMC|Fibroblasts	SMC DES+	FB CDH19+
CPI-SS0D95D41D6	FGF7	FGFR4	0.29	0	Pericyte/SMC|Schwann	SMC DES+	Schwann DCN+
CPI-SS0D95D41D6	FGF7	FGFR4	0.272	0	Pericyte/SMC|Cornified keratinocytes	PE RGS hi	Cornified KC
CPI-SS0D95D41D6	FGF7	FGFR4	0.247	0	Pericyte/SMC|Schwann	PE RGS hi	Schwann DCN+
CPI-SS0D95D41D6	FGF7	FGFR4	0.968	0	Pericyte/SMC|Cornified keratinocytes	PE TGFBI+	Cornified KC
CPI-SS0D95D41D6	FGF7	FGFR4	0.49	0	Pericyte/SMC|Fibroblasts	PE TGFBI+	FB CDH19+
CPI-SS0D95D41D6	FGF7	FGFR4	0.434	0	Pericyte/SMC|Fibroblasts	PE TGFBI+	FB DPEP1+
CPI-SS0D95D41D6	FGF7	FGFR4	0.311	0	Pericyte/SMC|Schwann	PE TGFBI+	Schwann DCN+
CPI-SS0D95D41D6	FGF7	FGFR4	0.393	0	Pericyte/SMC|Cornified keratinocytes	PE/SMC GEM hi	Cornified KC
CPI-SS0D95D41D6	FGF7	FGFR4	0.278	0	Pericyte/SMC|Fibroblasts	PE/SMC GEM hi	FB CDH19+
CPI-SS0D95D41D6	FGF7	FGFR4	0.541	0	Pericyte/SMC|Schwann	PE/SMC GEM hi	Schwann DCN+
CPI-SS0D95D41D6	FGF7	FGFR4	0.408	0	Schwann|Fibroblasts	Schwann DCN+	FB CDH19+
CPI-SS0D95D41D6	FGF7	FGFR4	0.643	0	Schwann|Schwann	Schwann DCN+	Schwann DCN+
CPI-SS0D95D41D6	FGF7	FGFR4	0.468	0	Schwann|Cornified keratinocytes	Schwann MBP+	Cornified KC
CPI-SS0D95D41D6	FGF7	FGFR4	0.703	0	Schwann|Fibroblasts	Schwann MBP+	FB CDH19+
CPI-SS0D95D41D6	FGF7	FGFR4	0.249	0	Schwann|Schwann	Schwann MBP+	Schwann DCN+
CPI-SS0D95D41D6	FGF7	FGFR4	0.334	0	Schwann|Cornified keratinocytes	Schwann NRXN1 hi	Cornified KC
CPI-SS0D95D41D6	FGF7	FGFR4	0.247	0	Schwann|Fibroblasts	Schwann NRXN1 hi	FB DPEP1+
CPI-SS0D95D41D6	FGF7	FGFR4	0.192	0	Schwann|Schwann	Schwann NRXN1 hi	Schwann DCN+
CPI-SS0D95D41D6	FGF7	FGFR4	0.32	0	Sweat gland|Cornified keratinocytes	Sweat gland 3	Cornified KC
CPI-SS0D95D41D6	FGF7	FGFR4	0.643	0	VEC|Cornified keratinocytes	VenEC RGS5+ACKR1 hi	Cornified KC
CPI-SS0D95D41D6	FGF7	FGFR4	0.356	0	VEC|Fibroblasts	VenEC RGS5+ACKR1 hi	FB CDH19+
CPI-SS0D95D41D6	FGF7	FGFR4	0.285	0	VEC|Fibroblasts	VenEC RGS5+ACKR1 hi	FB DPEP1+
CPI-SS0D95D41D6	FGF7	FGFR4	0.11	0	VEC|Schwann	VenEC RGS5+ACKR1 hi	Schwann DCN+
CPI-SS0DA033F03	TNFRSF1A	GRN	1.428	0	VEC|DC	ArtEC SOS1 hi	DC MMP12+
CPI-SS0DA033F03	TNFRSF1A	GRN	0.901	0	VEC|DC	ArtEC SOS1 hi	DC IL1B+
CPI-SS0DA033F03	TNFRSF1A	GRN	1.514	0	VEC|DC	ArtEC SOS1 hi	DC 1
CPI-SS0DA033F03	TNFRSF1A	GRN	1.672	0	VEC|DC	ArtEC SOS1 hi	DC 2
CPI-SS0DA033F03	TNFRSF1A	GRN	1.48	0	VEC|DC	ArtEC SOS1 hi	DC 2 CD83+
CPI-SS0DA033F03	TNFRSF1A	GRN	1.206	0	VEC|VEC	ArtEC SOS1 hi	CapEC INSR hi
CPI-SS0DA033F03	TNFRSF1A	GRN	1.242	0	VEC|Fibroblasts	ArtEC SOS1 hi	FB reticular
CPI-SS0DA033F03	TNFRSF1A	GRN	1.21	0	VEC|Keratinocytes	ArtEC SOS1 hi	KC 1
CPI-SS0DA033F03	TNFRSF1A	GRN	1.799	0	VEC|DC	ArtEC SOS1 hi	LDC
CPI-SS0DA033F03	TNFRSF1A	GRN	1.822	0	VEC|Melanocytes	ArtEC SOS1 hi	Melano IFI27 hi
CPI-SS0DA033F03	TNFRSF1A	GRN	1.52	0	VEC|Melanocytes	ArtEC SOS1 hi	Melano S100A4+
CPI-SS0DA033F03	TNFRSF1A	GRN	1.614	0	VEC|Melanocytes	ArtEC SOS1 hi	Melano S100A4-
CPI-SS0DA033F03	TNFRSF1A	GRN	1.723	0	VEC|Macrophages	ArtEC SOS1 hi	MΦ C1QA hi
CPI-SS0DA033F03	TNFRSF1A	GRN	1.99	0	VEC|Macrophages	ArtEC SOS1 hi	MΦ FNIP2 hi
CPI-SS0DA033F03	TNFRSF1A	GRN	1.657	0	VEC|Macrophages	ArtEC SOS1 hi	MΦ EGR1+
CPI-SS0DA033F03	TNFRSF1A	GRN	1.18	0	VEC|Macrophages	ArtEC SOS1 hi	MΦ IL1B+
CPI-SS0DA033F03	TNFRSF1A	GRN	1.956	0	VEC|Macrophages	ArtEC SOS1 hi	MΦ STAB1 hi
CPI-SS0DA033F03	TNFRSF1A	GRN	1.787	0	VEC|Macrophages	ArtEC SOS1 hi	MΦ SPP1+
CPI-SS0DA033F03	TNFRSF1A	GRN	1.898	0	VEC|B cells	ArtEC SOS1 hi	B Naive/Mem
CPI-SS0DA033F03	TNFRSF1A	GRN	1.716	0	VEC|DC	ArtEC SOS1 hi	DC 1 cycling
CPI-SS0DA033F03	TNFRSF1A	GRN	1.583	0	VEC|DC	ArtEC SOS1 hi	DC 2 cycling
CPI-SS0DA033F03	TNFRSF1A	GRN	1.395	0	VEC|DC	ArtEC ICAM2 hi	DC MMP12+
CPI-SS0DA033F03	TNFRSF1A	GRN	1.095	0	VEC|DC	ArtEC ICAM2 hi	DC IL1B+
CPI-SS0DA033F03	TNFRSF1A	GRN	1.865	0	VEC|DC	ArtEC ICAM2 hi	DC 1
CPI-SS0DA033F03	TNFRSF1A	GRN	1.831	0	VEC|DC	ArtEC ICAM2 hi	DC 2
CPI-SS0DA033F03	TNFRSF1A	GRN	1.763	0	VEC|DC	ArtEC ICAM2 hi	DC 2 CD83+
CPI-SS0DA033F03	TNFRSF1A	GRN	1.203	0	VEC|Fibroblasts	ArtEC ICAM2 hi	FB CCL19+IL4I1+
CPI-SS0DA033F03	TNFRSF1A	GRN	1.21	0	VEC|Fibroblasts	ArtEC ICAM2 hi	FB reticular
CPI-SS0DA033F03	TNFRSF1A	GRN	0.925	0	VEC|Keratinocytes	ArtEC ICAM2 hi	KC 1
CPI-SS0DA033F03	TNFRSF1A	GRN	1.767	0	VEC|DC	ArtEC ICAM2 hi	LDC
CPI-SS0DA033F03	TNFRSF1A	GRN	2.173	0	VEC|Melanocytes	ArtEC ICAM2 hi	Melano IFI27 hi
CPI-SS0DA033F03	TNFRSF1A	GRN	1.872	0	VEC|Melanocytes	ArtEC ICAM2 hi	Melano S100A4+
CPI-SS0DA033F03	TNFRSF1A	GRN	1.595	0	VEC|Melanocytes	ArtEC ICAM2 hi	Melano S100A4-
CPI-SS0DA033F03	TNFRSF1A	GRN	1.788	0	VEC|Macrophages	ArtEC ICAM2 hi	MΦ C1QA hi
CPI-SS0DA033F03	TNFRSF1A	GRN	1.957	0	VEC|Macrophages	ArtEC ICAM2 hi	MΦ FNIP2 hi
CPI-SS0DA033F03	TNFRSF1A	GRN	1.625	0	VEC|Macrophages	ArtEC ICAM2 hi	MΦ EGR1+
CPI-SS0DA033F03	TNFRSF1A	GRN	1.374	0	VEC|Macrophages	ArtEC ICAM2 hi	MΦ IL1B+
CPI-SS0DA033F03	TNFRSF1A	GRN	1.12	0	VEC|Macrophages	ArtEC ICAM2 hi	MΦ STAB1 hi
CPI-SS0DA033F03	TNFRSF1A	GRN	1.754	0	VEC|Macrophages	ArtEC ICAM2 hi	MΦ SPP1+
CPI-SS0DA033F03	TNFRSF1A	GRN	1.872	0	VEC|DC	ArtEC ICAM2 hi	DC 1 cycling
CPI-SS0DA033F03	TNFRSF1A	GRN	1.55	0	VEC|DC	ArtEC ICAM2 hi	DC 2 cycling
CPI-SS0DA033F03	TNFRSF1A	GRN	1.436	0	VEC|VEC	ArtEC RGS5+IGFBP3+	CapEC EDNRB hi
CPI-SS0DA033F03	TNFRSF1A	GRN	1.564	0	VEC|DC	ArtEC RGS5+IGFBP3+	DC MMP12+
CPI-SS0DA033F03	TNFRSF1A	GRN	1.213	0	VEC|DC	ArtEC RGS5+IGFBP3+	DC IL1B+
CPI-SS0DA033F03	TNFRSF1A	GRN	1.781	0	VEC|DC	ArtEC RGS5+IGFBP3+	DC 1
CPI-SS0DA033F03	TNFRSF1A	GRN	1.724	0	VEC|DC	ArtEC RGS5+IGFBP3+	DC 2
CPI-SS0DA033F03	TNFRSF1A	GRN	1.579	0	VEC|DC	ArtEC RGS5+IGFBP3+	DC 2 CD83+
CPI-SS0DA033F03	TNFRSF1A	GRN	1.29	0	VEC|Fibroblasts	ArtEC RGS5+IGFBP3+	FB CCL19+IL4I1+
CPI-SS0DA033F03	TNFRSF1A	GRN	0.813	0	VEC|Fibroblasts	ArtEC RGS5+IGFBP3+	FB papillary
CPI-SS0DA033F03	TNFRSF1A	GRN	1.112	0	VEC|Fibroblasts	ArtEC RGS5+IGFBP3+	FB reticular
CPI-SS0DA033F03	TNFRSF1A	GRN	0.602	0	VEC|Keratinocytes	ArtEC RGS5+IGFBP3+	KC 4
CPI-SS0DA033F03	TNFRSF1A	GRN	1.84	0	VEC|DC	ArtEC RGS5+IGFBP3+	LDC
CPI-SS0DA033F03	TNFRSF1A	GRN	1.859	0	VEC|Melanocytes	ArtEC RGS5+IGFBP3+	Melano IFI27 hi
CPI-SS0DA033F03	TNFRSF1A	GRN	1.571	0	VEC|Melanocytes	ArtEC RGS5+IGFBP3+	Melano S100A4+
CPI-SS0DA033F03	TNFRSF1A	GRN	1.71	0	VEC|Melanocytes	ArtEC RGS5+IGFBP3+	Melano S100A4-
CPI-SS0DA033F03	TNFRSF1A	GRN	1.764	0	VEC|Macrophages	ArtEC RGS5+IGFBP3+	MΦ C1QA hi
CPI-SS0DA033F03	TNFRSF1A	GRN	2.031	0	VEC|Macrophages	ArtEC RGS5+IGFBP3+	MΦ FNIP2 hi
CPI-SS0DA033F03	TNFRSF1A	GRN	1.801	0	VEC|Macrophages	ArtEC RGS5+IGFBP3+	MΦ EGR1+
CPI-SS0DA033F03	TNFRSF1A	GRN	1.389	0	VEC|Macrophages	ArtEC RGS5+IGFBP3+	MΦ IL1B+
CPI-SS0DA033F03	TNFRSF1A	GRN	1.693	0	VEC|Macrophages	ArtEC RGS5+IGFBP3+	MΦ STAB1 hi
CPI-SS0DA033F03	TNFRSF1A	GRN	1.96	0	VEC|Macrophages	ArtEC RGS5+IGFBP3+	MΦ SPP1+
CPI-SS0DA033F03	TNFRSF1A	GRN	2.024	0	VEC|DC	ArtEC RGS5+IGFBP3+	DC 1 cycling
CPI-SS0DA033F03	TNFRSF1A	GRN	1.146	0	VEC|DC	ArtEC RGS5+IGFBP3+	DC 2 cycling
CPI-SS0DA033F03	TNFRSF1A	GRN	0.918	0	VEC|DC	ArtEC RGS5+IGFBP3+	mmDC
CPI-SS0DA033F03	TNFRSF1A	GRN	0.823	0	T/NK|Fibroblasts	Treg	FB CCL19+IL4I1+
CPI-SS0DA033F03	TNFRSF1A	GRN	0.535	0	T/NK|Fibroblasts	Treg	FB reticular
CPI-SS0DA033F03	TNFRSF1A	GRN	0.663	0	T/NK|Macrophages	Treg	MΦ C1QA hi
CPI-SS0DA033F03	TNFRSF1A	GRN	0.702	0	T/NK|Macrophages	Treg	MΦ FNIP2 hi
CPI-SS0DA033F03	TNFRSF1A	GRN	0.62	0	T/NK|Macrophages	Treg	MΦ EGR1+
CPI-SS0DA033F03	TNFRSF1A	GRN	1.068	0	T/NK|Macrophages	Treg	MΦ STAB1 hi
CPI-SS0DA033F03	TNFRSF1A	GRN	1.792	0	T/NK|Macrophages	Treg	MΦ SPP1+
CPI-SS0DA033F03	TNFRSF1A	GRN	0.81	0	T/NK|DC	Treg	mmDC
CPI-SS0DA033F03	TNFRSF1A	GRN	1.037	0	T/NK|DC	CD8+ CTL IFNG hi	DC 1
CPI-SS0DA033F03	TNFRSF1A	GRN	1.003	0	T/NK|DC	CD8+ CTL IFNG hi	DC 2
CPI-SS0DA033F03	TNFRSF1A	GRN	1.469	0	T/NK|Melanocytes	CD8+ CTL IFNG hi	Melano IFI27 hi
CPI-SS0DA033F03	TNFRSF1A	GRN	1.626	0	T/NK|Melanocytes	CD8+ CTL IFNG hi	Melano S100A4+
CPI-SS0DA033F03	TNFRSF1A	GRN	1.431	0	T/NK|Melanocytes	CD8+ CTL IFNG hi	Melano S100A4-
CPI-SS0DA033F03	TNFRSF1A	GRN	1.353	0	T/NK|Macrophages	CD8+ CTL IFNG hi	MΦ C1QA hi
CPI-SS0DA033F03	TNFRSF1A	GRN	1.55	0	T/NK|DC	CD8+ CTL	DC 2
CPI-SS0DA033F03	TNFRSF1A	GRN	1.11	0	T/NK|DC	CD8+ CTL	DC 2 CD83+
CPI-SS0DA033F03	TNFRSF1A	GRN	1.07	0	T/NK|Melanocytes	CD8+ CTL	Melano IFI27 hi
CPI-SS0DA033F03	TNFRSF1A	GRN	1.367	0	T/NK|Melanocytes	CD8+ CTL	Melano S100A4-
CPI-SS0DA033F03	TNFRSF1A	GRN	1.242	0	T/NK|Macrophages	CD8+ CTL	MΦ C1QA hi
CPI-SS0DA033F03	TNFRSF1A	GRN	1.085	0	T/NK|Macrophages	CD8+ CTL	MΦ FNIP2 hi
CPI-SS0DA033F03	TNFRSF1A	GRN	1.215	0	T/NK|Macrophages	CD8+ CTL	MΦ EGR1+
CPI-SS0DA033F03	TNFRSF1A	GRN	1.259	0	T/NK|Macrophages	CD8+ CTL	MΦ SPP1+
CPI-SS0DA033F03	TNFRSF1A	GRN	1.15	0	T/NK|DC	CD8+ CTL	DC 1 cycling
CPI-SS0DA033F03	TNFRSF1A	GRN	1.582	0	VEC|DC	CapEC EDNRB hi	DC MMP12+
CPI-SS0DA033F03	TNFRSF1A	GRN	1.26	0	VEC|DC	CapEC EDNRB hi	DC IL1B+
CPI-SS0DA033F03	TNFRSF1A	GRN	1.379	0	VEC|DC	CapEC EDNRB hi	DC 1
CPI-SS0DA033F03	TNFRSF1A	GRN	1.749	0	VEC|DC	CapEC EDNRB hi	DC 2
CPI-SS0DA033F03	TNFRSF1A	GRN	1.487	0	VEC|DC	CapEC EDNRB hi	DC 2 CD83+
CPI-SS0DA033F03	TNFRSF1A	GRN	0.987	0	VEC|Fibroblasts	CapEC EDNRB hi	FB CCL19+IL4I1+
CPI-SS0DA033F03	TNFRSF1A	GRN	1.337	0	VEC|Fibroblasts	CapEC EDNRB hi	FB papillary
CPI-SS0DA033F03	TNFRSF1A	GRN	1.397	0	VEC|Fibroblasts	CapEC EDNRB hi	FB reticular
CPI-SS0DA033F03	TNFRSF1A	GRN	0.523	0	VEC|Keratinocytes	CapEC EDNRB hi	KC 1
CPI-SS0DA033F03	TNFRSF1A	GRN	0.476	0	VEC|Keratinocytes	CapEC EDNRB hi	KC 2
CPI-SS0DA033F03	TNFRSF1A	GRN	0.542	0	VEC|Keratinocytes	CapEC EDNRB hi	KC 3
CPI-SS0DA033F03	TNFRSF1A	GRN	0.613	0	VEC|Keratinocytes	CapEC EDNRB hi	KC 4
CPI-SS0DA033F03	TNFRSF1A	GRN	1.016	0	VEC|LEC	CapEC EDNRB hi	LEC
CPI-SS0DA033F03	TNFRSF1A	GRN	1.953	0	VEC|DC	CapEC EDNRB hi	LDC
CPI-SS0DA033F03	TNFRSF1A	GRN	1.972	0	VEC|Melanocytes	CapEC EDNRB hi	Melano IFI27 hi
CPI-SS0DA033F03	TNFRSF1A	GRN	1.613	0	VEC|Melanocytes	CapEC EDNRB hi	Melano S100A4+
CPI-SS0DA033F03	TNFRSF1A	GRN	1.652	0	VEC|Melanocytes	CapEC EDNRB hi	Melano S100A4-
CPI-SS0DA033F03	TNFRSF1A	GRN	1.877	0	VEC|Macrophages	CapEC EDNRB hi	MΦ C1QA hi
CPI-SS0DA033F03	TNFRSF1A	GRN	2.144	0	VEC|Macrophages	CapEC EDNRB hi	MΦ FNIP2 hi
CPI-SS0DA033F03	TNFRSF1A	GRN	1.811	0	VEC|Macrophages	CapEC EDNRB hi	MΦ EGR1+
CPI-SS0DA033F03	TNFRSF1A	GRN	1.28	0	VEC|Macrophages	CapEC EDNRB hi	MΦ IL1B+
CPI-SS0DA033F03	TNFRSF1A	GRN	1.221	0	VEC|Macrophages	CapEC EDNRB hi	MΦ STAB1 hi
CPI-SS0DA033F03	TNFRSF1A	GRN	1.941	0	VEC|Macrophages	CapEC EDNRB hi	MΦ SPP1+
CPI-SS0DA033F03	TNFRSF1A	GRN	1.601	0	VEC|DC	CapEC EDNRB hi	DC 1 cycling
CPI-SS0DA033F03	TNFRSF1A	GRN	1.737	0	VEC|DC	CapEC EDNRB hi	DC 2 cycling
CPI-SS0DA033F03	TNFRSF1A	GRN	1.011	0	VEC|DC	CapEC EDNRB hi	mmDC
CPI-SS0DA033F03	TNFRSF1A	GRN	0.602	0	VEC|VEC	CapEC FABP4+	ArtEC RGS5+IGFBP3+
CPI-SS0DA033F03	TNFRSF1A	GRN	1.53	0	VEC|VEC	CapEC FABP4+	CapEC RGS5+EDNRB hi
CPI-SS0DA033F03	TNFRSF1A	GRN	1.312	0	VEC|DC	CapEC FABP4+	DC MMP12+
CPI-SS0DA033F03	TNFRSF1A	GRN	1.129	0	VEC|DC	CapEC FABP4+	DC IL1B+
CPI-SS0DA033F03	TNFRSF1A	GRN	2.122	0	VEC|DC	CapEC FABP4+	DC 1
CPI-SS0DA033F03	TNFRSF1A	GRN	2.256	0	VEC|DC	CapEC FABP4+	DC 2
CPI-SS0DA033F03	TNFRSF1A	GRN	1.817	0	VEC|DC	CapEC FABP4+	DC 2 CD83+
CPI-SS0DA033F03	TNFRSF1A	GRN	1.083	0	VEC|VEC	CapEC FABP4+	CapEC INSR hi
CPI-SS0DA033F03	TNFRSF1A	GRN	0.529	0	VEC|Fibroblasts	CapEC FABP4+	FB CCL19+APOE+
CPI-SS0DA033F03	TNFRSF1A	GRN	1.418	0	VEC|Fibroblasts	CapEC FABP4+	FB CCL19+IL4I1+
CPI-SS0DA033F03	TNFRSF1A	GRN	0.993	0	VEC|Fibroblasts	CapEC FABP4+	FB dermal papilla
CPI-SS0DA033F03	TNFRSF1A	GRN	1.392	0	VEC|Fibroblasts	CapEC FABP4+	FB papillary
CPI-SS0DA033F03	TNFRSF1A	GRN	1.534	0	VEC|Fibroblasts	CapEC FABP4+	FB DPEP1+
CPI-SS0DA033F03	TNFRSF1A	GRN	1.405	0	VEC|Fibroblasts	CapEC FABP4+	FB reticular
CPI-SS0DA033F03	TNFRSF1A	GRN	1.357	0	VEC|Keratinocytes	CapEC FABP4+	KC 1
CPI-SS0DA033F03	TNFRSF1A	GRN	0.904	0	VEC|Keratinocytes	CapEC FABP4+	KC 2
CPI-SS0DA033F03	TNFRSF1A	GRN	1.352	0	VEC|Keratinocytes	CapEC FABP4+	KC 3
CPI-SS0DA033F03	TNFRSF1A	GRN	0.931	0	VEC|Keratinocytes	CapEC FABP4+	KC 4
CPI-SS0DA033F03	TNFRSF1A	GRN	0.598	0	VEC|Keratinocytes	CapEC FABP4+	KC 5
CPI-SS0DA033F03	TNFRSF1A	GRN	1.016	0	VEC|LEC	CapEC FABP4+	LEC
CPI-SS0DA033F03	TNFRSF1A	GRN	1.586	0	VEC|DC	CapEC FABP4+	LDC
CPI-SS0DA033F03	TNFRSF1A	GRN	2.07	0	VEC|Melanocytes	CapEC FABP4+	Melano IFI27 hi
CPI-SS0DA033F03	TNFRSF1A	GRN	1.655	0	VEC|Melanocytes	CapEC FABP4+	Melano S100A4+
CPI-SS0DA033F03	TNFRSF1A	GRN	1.833	0	VEC|Melanocytes	CapEC FABP4+	Melano S100A4-
CPI-SS0DA033F03	TNFRSF1A	GRN	1.7	0	VEC|Macrophages	CapEC FABP4+	MΦ C1QA hi
CPI-SS0DA033F03	TNFRSF1A	GRN	1.777	0	VEC|Macrophages	CapEC FABP4+	MΦ FNIP2 hi
CPI-SS0DA033F03	TNFRSF1A	GRN	1.55	0	VEC|Macrophages	CapEC FABP4+	MΦ EGR1+
CPI-SS0DA033F03	TNFRSF1A	GRN	1.421	0	VEC|Macrophages	CapEC FABP4+	MΦ IL1B+
CPI-SS0DA033F03	TNFRSF1A	GRN	2.541	0	VEC|Macrophages	CapEC FABP4+	MΦ STAB1 hi
CPI-SS0DA033F03	TNFRSF1A	GRN	1.97	0	VEC|Macrophages	CapEC FABP4+	MΦ SPP1+
CPI-SS0DA033F03	TNFRSF1A	GRN	1.775	0	VEC|B cells	CapEC FABP4+	B Naive/Mem
CPI-SS0DA033F03	TNFRSF1A	GRN	1.228	0	VEC|Pericyte/SMC	CapEC FABP4+	PE TGFBI+
CPI-SS0DA033F03	TNFRSF1A	GRN	1.917	0	VEC|DC	CapEC FABP4+	DC 1 cycling
CPI-SS0DA033F03	TNFRSF1A	GRN	1.081	0	VEC|DC	CapEC FABP4+	DC 2 cycling
CPI-SS0DA033F03	TNFRSF1A	GRN	1.384	0	VEC|Keratinocytes	CapEC FABP4+	KC cycling
CPI-SS0DA033F03	TNFRSF1A	GRN	1.628	0	VEC|VEC	CapEC FABP4+	VenEC CCL14 hi
CPI-SS0DA033F03	TNFRSF1A	GRN	1.602	0	VEC|VEC	CapEC FABP4+	VenEC CCL15 hi
CPI-SS0DA033F03	TNFRSF1A	GRN	0.512	0	VEC|VEC	CapEC FABP4+	VenEC IL6+
CPI-SS0DA033F03	TNFRSF1A	GRN	1.558	0	VEC|VEC	CapEC FABP4+	VenEC RGS5+ACKR1 hi
CPI-SS0DA033F03	TNFRSF1A	GRN	0.988	0	VEC|DC	CapEC FABP4+	mmDC
CPI-SS0DA033F03	TNFRSF1A	GRN	1.638	0	VEC|VEC	CapEC RGS5+EDNRB hi	CapEC EDNRB hi
CPI-SS0DA033F03	TNFRSF1A	GRN	1.683	0	VEC|DC	CapEC RGS5+EDNRB hi	DC MMP12+
CPI-SS0DA033F03	TNFRSF1A	GRN	1.67	0	VEC|DC	CapEC RGS5+EDNRB hi	DC IL1B+
CPI-SS0DA033F03	TNFRSF1A	GRN	1.818	0	VEC|DC	CapEC RGS5+EDNRB hi	DC 1
CPI-SS0DA033F03	TNFRSF1A	GRN	1.854	0	VEC|DC	CapEC RGS5+EDNRB hi	DC 2
CPI-SS0DA033F03	TNFRSF1A	GRN	1.7	0	VEC|DC	CapEC RGS5+EDNRB hi	DC 2 CD83+
CPI-SS0DA033F03	TNFRSF1A	GRN	1.666	0	VEC|Fibroblasts	CapEC RGS5+EDNRB hi	FB CCL19+IL4I1+
CPI-SS0DA033F03	TNFRSF1A	GRN	1.373	0	VEC|Fibroblasts	CapEC RGS5+EDNRB hi	FB papillary
CPI-SS0DA033F03	TNFRSF1A	GRN	1.496	0	VEC|Fibroblasts	CapEC RGS5+EDNRB hi	FB reticular
CPI-SS0DA033F03	TNFRSF1A	GRN	1.186	0	VEC|Keratinocytes	CapEC RGS5+EDNRB hi	KC 1
CPI-SS0DA033F03	TNFRSF1A	GRN	1.128	0	VEC|Keratinocytes	CapEC RGS5+EDNRB hi	KC 3
CPI-SS0DA033F03	TNFRSF1A	GRN	1.183	0	VEC|LEC	CapEC RGS5+EDNRB hi	LEC
CPI-SS0DA033F03	TNFRSF1A	GRN	2.042	0	VEC|DC	CapEC RGS5+EDNRB hi	LDC
CPI-SS0DA033F03	TNFRSF1A	GRN	2.061	0	VEC|Melanocytes	CapEC RGS5+EDNRB hi	Melano IFI27 hi
CPI-SS0DA033F03	TNFRSF1A	GRN	1.971	0	VEC|Melanocytes	CapEC RGS5+EDNRB hi	Melano S100A4+
CPI-SS0DA033F03	TNFRSF1A	GRN	1.702	0	VEC|Melanocytes	CapEC RGS5+EDNRB hi	Melano S100A4-
CPI-SS0DA033F03	TNFRSF1A	GRN	2.107	0	VEC|Macrophages	CapEC RGS5+EDNRB hi	MΦ C1QA hi
CPI-SS0DA033F03	TNFRSF1A	GRN	2.233	0	VEC|Macrophages	CapEC RGS5+EDNRB hi	MΦ FNIP2 hi
CPI-SS0DA033F03	TNFRSF1A	GRN	2.021	0	VEC|Macrophages	CapEC RGS5+EDNRB hi	MΦ EGR1+
CPI-SS0DA033F03	TNFRSF1A	GRN	1.949	0	VEC|Macrophages	CapEC RGS5+EDNRB hi	MΦ IL1B+
CPI-SS0DA033F03	TNFRSF1A	GRN	2.139	0	VEC|Macrophages	CapEC RGS5+EDNRB hi	MΦ STAB1 hi
CPI-SS0DA033F03	TNFRSF1A	GRN	2.03	0	VEC|Macrophages	CapEC RGS5+EDNRB hi	MΦ SPP1+
CPI-SS0DA033F03	TNFRSF1A	GRN	1.979	0	VEC|DC	CapEC RGS5+EDNRB hi	DC 1 cycling
CPI-SS0DA033F03	TNFRSF1A	GRN	1.9	0	VEC|DC	CapEC RGS5+EDNRB hi	DC 2 cycling
CPI-SS0DA033F03	TNFRSF1A	GRN	1.384	0	VEC|Schwann	CapEC RGS5+EDNRB hi	Schwann NRXN1 hi
CPI-SS0DA033F03	TNFRSF1A	GRN	1.317	0	VEC|Sweat gland	CapEC RGS5+EDNRB hi	Sweat gland 3
CPI-SS0DA033F03	TNFRSF1A	GRN	1.49	0	VEC|VEC	CapEC RGS5+EDNRB hi	VenEC CCL14 hi
CPI-SS0DA033F03	TNFRSF1A	GRN	1.478	0	VEC|DC	CapEC RGS5+EDNRB hi	mmDC
CPI-SS0DA033F03	TNFRSF1A	GRN	1.148	0	VEC|VEC	CapEC RGS5+FABP4+	ArtEC ICAM2 hi
CPI-SS0DA033F03	TNFRSF1A	GRN	0.591	0	VEC|VEC	CapEC RGS5+FABP4+	CapEC FABP4+
CPI-SS0DA033F03	TNFRSF1A	GRN	1.228	0	VEC|Cornified keratinocytes	CapEC RGS5+FABP4+	Cornified KC
CPI-SS0DA033F03	TNFRSF1A	GRN	1.436	0	VEC|DC	CapEC RGS5+FABP4+	DC MMP12+
CPI-SS0DA033F03	TNFRSF1A	GRN	1.322	0	VEC|DC	CapEC RGS5+FABP4+	DC IL1B+
CPI-SS0DA033F03	TNFRSF1A	GRN	1.539	0	VEC|DC	CapEC RGS5+FABP4+	DC 1
CPI-SS0DA033F03	TNFRSF1A	GRN	1.603	0	VEC|DC	CapEC RGS5+FABP4+	DC 2
CPI-SS0DA033F03	TNFRSF1A	GRN	1.539	0	VEC|DC	CapEC RGS5+FABP4+	DC 2 CD83+
CPI-SS0DA033F03	TNFRSF1A	GRN	1.265	0	VEC|VEC	CapEC RGS5+FABP4+	CapEC INSR hi
CPI-SS0DA033F03	TNFRSF1A	GRN	1.095	0	VEC|Fibroblasts	CapEC RGS5+FABP4+	FB NGFR+
CPI-SS0DA033F03	TNFRSF1A	GRN	1.051	0	VEC|Fibroblasts	CapEC RGS5+FABP4+	FB CCL19+APOE+
CPI-SS0DA033F03	TNFRSF1A	GRN	1.262	0	VEC|Fibroblasts	CapEC RGS5+FABP4+	FB CCL19+IL4I1+
CPI-SS0DA033F03	TNFRSF1A	GRN	1.213	0	VEC|Fibroblasts	CapEC RGS5+FABP4+	FB dermal papilla
CPI-SS0DA033F03	TNFRSF1A	GRN	1.184	0	VEC|Fibroblasts	CapEC RGS5+FABP4+	FB papillary
CPI-SS0DA033F03	TNFRSF1A	GRN	0.491	0	VEC|Fibroblasts	CapEC RGS5+FABP4+	FB APOC1+
CPI-SS0DA033F03	TNFRSF1A	GRN	1.266	0	VEC|Fibroblasts	CapEC RGS5+FABP4+	FB reticular
CPI-SS0DA033F03	TNFRSF1A	GRN	1.269	0	VEC|Keratinocytes	CapEC RGS5+FABP4+	KC 1
CPI-SS0DA033F03	TNFRSF1A	GRN	1.02	0	VEC|Keratinocytes	CapEC RGS5+FABP4+	KC 2
CPI-SS0DA033F03	TNFRSF1A	GRN	1.124	0	VEC|Keratinocytes	CapEC RGS5+FABP4+	KC 3
CPI-SS0DA033F03	TNFRSF1A	GRN	0.699	0	VEC|Keratinocytes	CapEC RGS5+FABP4+	KC 4
CPI-SS0DA033F03	TNFRSF1A	GRN	1.076	0	VEC|LEC	CapEC RGS5+FABP4+	LEC
CPI-SS0DA033F03	TNFRSF1A	GRN	1.807	0	VEC|DC	CapEC RGS5+FABP4+	LDC
CPI-SS0DA033F03	TNFRSF1A	GRN	1.826	0	VEC|Melanocytes	CapEC RGS5+FABP4+	Melano IFI27 hi
CPI-SS0DA033F03	TNFRSF1A	GRN	1.675	0	VEC|Melanocytes	CapEC RGS5+FABP4+	Melano S100A4+
CPI-SS0DA033F03	TNFRSF1A	GRN	1.711	0	VEC|Melanocytes	CapEC RGS5+FABP4+	Melano S100A4-
CPI-SS0DA033F03	TNFRSF1A	GRN	1.852	0	VEC|Macrophages	CapEC RGS5+FABP4+	MΦ C1QA hi
CPI-SS0DA033F03	TNFRSF1A	GRN	1.998	0	VEC|Macrophages	CapEC RGS5+FABP4+	MΦ FNIP2 hi
CPI-SS0DA033F03	TNFRSF1A	GRN	1.665	0	VEC|Macrophages	CapEC RGS5+FABP4+	MΦ EGR1+
CPI-SS0DA033F03	TNFRSF1A	GRN	1.511	0	VEC|Macrophages	CapEC RGS5+FABP4+	MΦ IL1B+
CPI-SS0DA033F03	TNFRSF1A	GRN	1.403	0	VEC|Macrophages	CapEC RGS5+FABP4+	MΦ STAB1 hi
CPI-SS0DA033F03	TNFRSF1A	GRN	1.949	0	VEC|Macrophages	CapEC RGS5+FABP4+	MΦ SPP1+
CPI-SS0DA033F03	TNFRSF1A	GRN	1.957	0	VEC|B cells	CapEC RGS5+FABP4+	B Naive/Mem
CPI-SS0DA033F03	TNFRSF1A	GRN	1.578	0	VEC|DC	CapEC RGS5+FABP4+	DC 1 cycling
CPI-SS0DA033F03	TNFRSF1A	GRN	1.591	0	VEC|DC	CapEC RGS5+FABP4+	DC 2 cycling
CPI-SS0DA033F03	TNFRSF1A	GRN	1.16	0	VEC|Keratinocytes	CapEC RGS5+FABP4+	KC cycling
CPI-SS0DA033F03	TNFRSF1A	GRN	1.281	0	VEC|VEC	CapEC RGS5+FABP4+	VenEC CCL14 hi
CPI-SS0DA033F03	TNFRSF1A	GRN	1.196	0	VEC|VEC	CapEC RGS5+FABP4+	VenEC CCL15 hi
CPI-SS0DA033F03	TNFRSF1A	GRN	0.641	0	VEC|VEC	CapEC RGS5+FABP4+	VenEC IL6+
CPI-SS0DA033F03	TNFRSF1A	GRN	0.708	0	VEC|VEC	CapEC RGS5+FABP4+	VenEC RGS5+ACKR1 hi
CPI-SS0DA033F03	TNFRSF1A	GRN	0.967	0	VEC|DC	CapEC RGS5+FABP4+	mmDC
CPI-SS0DA033F03	TNFRSF1A	GRN	0.99	0	Cornified keratinocytes|DC	Cornified KC	DC 1
CPI-SS0DA033F03	TNFRSF1A	GRN	0.873	0	Cornified keratinocytes|DC	Cornified KC	DC 2 CD83+
CPI-SS0DA033F03	TNFRSF1A	GRN	1.215	0	Cornified keratinocytes|Melanocytes	Cornified KC	Melano IFI27 hi
CPI-SS0DA033F03	TNFRSF1A	GRN	1.361	0	Cornified keratinocytes|Melanocytes	Cornified KC	Melano S100A4-
CPI-SS0DA033F03	TNFRSF1A	GRN	1.279	0	Cornified keratinocytes|Macrophages	Cornified KC	MΦ C1QA hi
CPI-SS0DA033F03	TNFRSF1A	GRN	1.251	0	Cornified keratinocytes|Macrophages	Cornified KC	MΦ FNIP2 hi
CPI-SS0DA033F03	TNFRSF1A	GRN	1.193	0	Cornified keratinocytes|Macrophages	Cornified KC	MΦ EGR1+
CPI-SS0DA033F03	TNFRSF1A	GRN	1.121	0	Cornified keratinocytes|Macrophages	Cornified KC	MΦ IL1B+
CPI-SS0DA033F03	TNFRSF1A	GRN	0.988	0	Cornified keratinocytes|DC	Cornified KC	DC 1 cycling
CPI-SS0DA033F03	TNFRSF1A	GRN	1.528	0	DC|DC	DC MMP12+	DC MMP12+
CPI-SS0DA033F03	TNFRSF1A	GRN	1.069	0	DC|DC	DC MMP12+	DC IL1B+
CPI-SS0DA033F03	TNFRSF1A	GRN	1.464	0	DC|DC	DC MMP12+	DC 1
CPI-SS0DA033F03	TNFRSF1A	GRN	1.688	0	DC|DC	DC MMP12+	DC 2
CPI-SS0DA033F03	TNFRSF1A	GRN	1.381	0	DC|DC	DC MMP12+	DC 2 CD83+
CPI-SS0DA033F03	TNFRSF1A	GRN	0.76	0	DC|Fibroblasts	DC MMP12+	FB CCL19+IL4I1+
CPI-SS0DA033F03	TNFRSF1A	GRN	0.846	0	DC|Fibroblasts	DC MMP12+	FB reticular
CPI-SS0DA033F03	TNFRSF1A	GRN	1.428	0	DC|DC	DC MMP12+	LDC
CPI-SS0DA033F03	TNFRSF1A	GRN	1.54	0	DC|Melanocytes	DC MMP12+	Melano IFI27 hi
CPI-SS0DA033F03	TNFRSF1A	GRN	1.403	0	DC|Melanocytes	DC MMP12+	Melano S100A4+
CPI-SS0DA033F03	TNFRSF1A	GRN	1.457	0	DC|Melanocytes	DC MMP12+	Melano S100A4-
CPI-SS0DA033F03	TNFRSF1A	GRN	1.723	0	DC|Macrophages	DC MMP12+	MΦ C1QA hi
CPI-SS0DA033F03	TNFRSF1A	GRN	1.651	0	DC|Macrophages	DC MMP12+	MΦ FNIP2 hi
CPI-SS0DA033F03	TNFRSF1A	GRN	1.766	0	DC|Macrophages	DC MMP12+	MΦ EGR1+
CPI-SS0DA033F03	TNFRSF1A	GRN	1.303	0	DC|Macrophages	DC MMP12+	MΦ IL1B+
CPI-SS0DA033F03	TNFRSF1A	GRN	1.11	0	DC|Macrophages	DC MMP12+	MΦ STAB1 hi
CPI-SS0DA033F03	TNFRSF1A	GRN	1.728	0	DC|Macrophages	DC MMP12+	MΦ SPP1+
CPI-SS0DA033F03	TNFRSF1A	GRN	1.988	0	DC|DC	DC MMP12+	DC 1 cycling
CPI-SS0DA033F03	TNFRSF1A	GRN	1.254	0	DC|DC	DC MMP12+	DC 2 cycling
CPI-SS0DA033F03	TNFRSF1A	GRN	0.746	0	DC|DC	DC MMP12+	mmDC
CPI-SS0DA033F03	TNFRSF1A	GRN	1.189	0	DC|DC	DC IL1B+	DC MMP12+
CPI-SS0DA033F03	TNFRSF1A	GRN	1.121	0	DC|DC	DC IL1B+	DC IL1B+
CPI-SS0DA033F03	TNFRSF1A	GRN	1.31	0	DC|DC	DC IL1B+	DC 1
CPI-SS0DA033F03	TNFRSF1A	GRN	1.465	0	DC|DC	DC IL1B+	DC 2
CPI-SS0DA033F03	TNFRSF1A	GRN	1.19	0	DC|DC	DC IL1B+	DC 2 CD83+
CPI-SS0DA033F03	TNFRSF1A	GRN	1.038	0	DC|Fibroblasts	DC IL1B+	FB CCL19+IL4I1+
CPI-SS0DA033F03	TNFRSF1A	GRN	0.855	0	DC|Fibroblasts	DC IL1B+	FB papillary
CPI-SS0DA033F03	TNFRSF1A	GRN	0.949	0	DC|Fibroblasts	DC IL1B+	FB reticular
CPI-SS0DA033F03	TNFRSF1A	GRN	0.505	0	DC|Keratinocytes	DC IL1B+	KC 4
CPI-SS0DA033F03	TNFRSF1A	GRN	0.87	0	DC|LEC	DC IL1B+	LEC
CPI-SS0DA033F03	TNFRSF1A	GRN	1.533	0	DC|DC	DC IL1B+	LDC
CPI-SS0DA033F03	TNFRSF1A	GRN	1.592	0	DC|Melanocytes	DC IL1B+	Melano IFI27 hi
CPI-SS0DA033F03	TNFRSF1A	GRN	1.118	0	DC|Melanocytes	DC IL1B+	Melano S100A4+
CPI-SS0DA033F03	TNFRSF1A	GRN	1.505	0	DC|Melanocytes	DC IL1B+	Melano S100A4-
CPI-SS0DA033F03	TNFRSF1A	GRN	1.589	0	DC|Macrophages	DC IL1B+	MΦ C1QA hi
CPI-SS0DA033F03	TNFRSF1A	GRN	1.724	0	DC|Macrophages	DC IL1B+	MΦ FNIP2 hi
CPI-SS0DA033F03	TNFRSF1A	GRN	1.543	0	DC|Macrophages	DC IL1B+	MΦ EGR1+
CPI-SS0DA033F03	TNFRSF1A	GRN	1.362	0	DC|Macrophages	DC IL1B+	MΦ IL1B+
CPI-SS0DA033F03	TNFRSF1A	GRN	1.162	0	DC|Macrophages	DC IL1B+	MΦ STAB1 hi
CPI-SS0DA033F03	TNFRSF1A	GRN	1.796	0	DC|Macrophages	DC IL1B+	MΦ SPP1+
CPI-SS0DA033F03	TNFRSF1A	GRN	1.766	0	DC|DC	DC IL1B+	DC 1 cycling
CPI-SS0DA033F03	TNFRSF1A	GRN	1.306	0	DC|DC	DC IL1B+	DC 2 cycling
CPI-SS0DA033F03	TNFRSF1A	GRN	0.891	0	DC|DC	DC IL1B+	mmDC
CPI-SS0DA033F03	TNFRSF1A	GRN	0.92	0	DC|DC	DC 1	DC 1
CPI-SS0DA033F03	TNFRSF1A	GRN	0.905	0	DC|DC	DC 1	DC 2 CD83+
CPI-SS0DA033F03	TNFRSF1A	GRN	0.839	0	DC|Fibroblasts	DC 1	FB CCL19+IL4I1+
CPI-SS0DA033F03	TNFRSF1A	GRN	1.195	0	DC|Macrophages	DC 1	MΦ C1QA hi
CPI-SS0DA033F03	TNFRSF1A	GRN	0.908	0	DC|Macrophages	DC 1	MΦ FNIP2 hi
CPI-SS0DA033F03	TNFRSF1A	GRN	1.138	0	DC|Macrophages	DC 1	MΦ EGR1+
CPI-SS0DA033F03	TNFRSF1A	GRN	1.013	0	DC|Macrophages	DC 1	MΦ IL1B+
CPI-SS0DA033F03	TNFRSF1A	GRN	1.083	0	DC|Macrophages	DC 1	MΦ STAB1 hi
CPI-SS0DA033F03	TNFRSF1A	GRN	1.807	0	DC|Macrophages	DC 1	MΦ SPP1+
CPI-SS0DA033F03	TNFRSF1A	GRN	0.825	0	DC|DC	DC 1	mmDC
CPI-SS0DA033F03	TNFRSF1A	GRN	1.051	0	DC|DC	DC 2 CD83+	DC IL1B+
CPI-SS0DA033F03	TNFRSF1A	GRN	1.37	0	DC|DC	DC 2 CD83+	DC 1
CPI-SS0DA033F03	TNFRSF1A	GRN	1.688	0	DC|DC	DC 2 CD83+	DC 2
CPI-SS0DA033F03	TNFRSF1A	GRN	1.384	0	DC|DC	DC 2 CD83+	DC 2 CD83+
CPI-SS0DA033F03	TNFRSF1A	GRN	1.193	0	DC|Fibroblasts	DC 2 CD83+	FB CCL19+IL4I1+
CPI-SS0DA033F03	TNFRSF1A	GRN	0.793	0	DC|Fibroblasts	DC 2 CD83+	FB reticular
CPI-SS0DA033F03	TNFRSF1A	GRN	0.551	0	DC|Keratinocytes	DC 2 CD83+	KC 4
CPI-SS0DA033F03	TNFRSF1A	GRN	1.523	0	DC|DC	DC 2 CD83+	LDC
CPI-SS0DA033F03	TNFRSF1A	GRN	1.502	0	DC|Melanocytes	DC 2 CD83+	Melano IFI27 hi
CPI-SS0DA033F03	TNFRSF1A	GRN	1.404	0	DC|Melanocytes	DC 2 CD83+	Melano S100A4+
CPI-SS0DA033F03	TNFRSF1A	GRN	1.348	0	DC|Melanocytes	DC 2 CD83+	Melano S100A4-
CPI-SS0DA033F03	TNFRSF1A	GRN	1.525	0	DC|Macrophages	DC 2 CD83+	MΦ C1QA hi
CPI-SS0DA033F03	TNFRSF1A	GRN	1.714	0	DC|Macrophages	DC 2 CD83+	MΦ FNIP2 hi
CPI-SS0DA033F03	TNFRSF1A	GRN	1.388	0	DC|Macrophages	DC 2 CD83+	MΦ EGR1+
CPI-SS0DA033F03	TNFRSF1A	GRN	1.156	0	DC|Macrophages	DC 2 CD83+	MΦ IL1B+
CPI-SS0DA033F03	TNFRSF1A	GRN	1.118	0	DC|Macrophages	DC 2 CD83+	MΦ STAB1 hi
CPI-SS0DA033F03	TNFRSF1A	GRN	1.842	0	DC|Macrophages	DC 2 CD83+	MΦ SPP1+
CPI-SS0DA033F03	TNFRSF1A	GRN	1.113	0	DC|DC	DC 2 CD83+	DC 1 cycling
CPI-SS0DA033F03	TNFRSF1A	GRN	0.86	0	DC|DC	DC 2 CD83+	mmDC
CPI-SS0DA033F03	TNFRSF1A	GRN	1.2	0	DC|DC	DC 2	DC MMP12+
CPI-SS0DA033F03	TNFRSF1A	GRN	1.231	0	DC|DC	DC 2	DC IL1B+
CPI-SS0DA033F03	TNFRSF1A	GRN	1.262	0	DC|DC	DC 2	DC 1
CPI-SS0DA033F03	TNFRSF1A	GRN	1.447	0	DC|DC	DC 2	DC 2
CPI-SS0DA033F03	TNFRSF1A	GRN	1.149	0	DC|DC	DC 2	DC 2 CD83+
CPI-SS0DA033F03	TNFRSF1A	GRN	0.763	0	DC|Fibroblasts	DC 2	FB CCL19+IL4I1+
CPI-SS0DA033F03	TNFRSF1A	GRN	0.847	0	DC|Fibroblasts	DC 2	FB reticular
CPI-SS0DA033F03	TNFRSF1A	GRN	0.879	0	DC|Keratinocytes	DC 2	KC 1
CPI-SS0DA033F03	TNFRSF1A	GRN	0.821	0	DC|Keratinocytes	DC 2	KC 4
CPI-SS0DA033F03	TNFRSF1A	GRN	1.521	0	DC|DC	DC 2	LDC
CPI-SS0DA033F03	TNFRSF1A	GRN	1.544	0	DC|Melanocytes	DC 2	Melano IFI27 hi
CPI-SS0DA033F03	TNFRSF1A	GRN	1.585	0	DC|Melanocytes	DC 2	Melano S100A4+
CPI-SS0DA033F03	TNFRSF1A	GRN	1.389	0	DC|Melanocytes	DC 2	Melano S100A4-
CPI-SS0DA033F03	TNFRSF1A	GRN	1.599	0	DC|Macrophages	DC 2	MΦ C1QA hi
CPI-SS0DA033F03	TNFRSF1A	GRN	1.712	0	DC|Macrophages	DC 2	MΦ FNIP2 hi
CPI-SS0DA033F03	TNFRSF1A	GRN	1.525	0	DC|Macrophages	DC 2	MΦ EGR1+
CPI-SS0DA033F03	TNFRSF1A	GRN	1.219	0	DC|Macrophages	DC 2	MΦ IL1B+
CPI-SS0DA033F03	TNFRSF1A	GRN	1.141	0	DC|Macrophages	DC 2	MΦ STAB1 hi
CPI-SS0DA033F03	TNFRSF1A	GRN	1.732	0	DC|Macrophages	DC 2	MΦ SPP1+
CPI-SS0DA033F03	TNFRSF1A	GRN	1.747	0	DC|DC	DC 2	DC 1 cycling
CPI-SS0DA033F03	TNFRSF1A	GRN	1.13	0	DC|DC	DC 2	DC 2 cycling
CPI-SS0DA033F03	TNFRSF1A	GRN	0.982	0	DC|DC	DC 2	mmDC
CPI-SS0DA033F03	TNFRSF1A	GRN	1.425	0	VEC|DC	CapEC INSR hi	DC MMP12+
CPI-SS0DA033F03	TNFRSF1A	GRN	1.326	0	VEC|DC	CapEC INSR hi	DC IL1B+
CPI-SS0DA033F03	TNFRSF1A	GRN	1.517	0	VEC|DC	CapEC INSR hi	DC 1
CPI-SS0DA033F03	TNFRSF1A	GRN	1.592	0	VEC|DC	CapEC INSR hi	DC 2
CPI-SS0DA033F03	TNFRSF1A	GRN	1.503	0	VEC|DC	CapEC INSR hi	DC 2 CD83+
CPI-SS0DA033F03	TNFRSF1A	GRN	1.208	0	VEC|Fibroblasts	CapEC INSR hi	FB CCL19+IL4I1+
CPI-SS0DA033F03	TNFRSF1A	GRN	1.274	0	VEC|Fibroblasts	CapEC INSR hi	FB papillary
CPI-SS0DA033F03	TNFRSF1A	GRN	1.257	0	VEC|Fibroblasts	CapEC INSR hi	FB reticular
CPI-SS0DA033F03	TNFRSF1A	GRN	1.022	0	VEC|Keratinocytes	CapEC INSR hi	KC 1
CPI-SS0DA033F03	TNFRSF1A	GRN	1.115	0	VEC|Keratinocytes	CapEC INSR hi	KC 3
CPI-SS0DA033F03	TNFRSF1A	GRN	0.916	0	VEC|Keratinocytes	CapEC INSR hi	KC 4
CPI-SS0DA033F03	TNFRSF1A	GRN	1.797	0	VEC|DC	CapEC INSR hi	LDC
CPI-SS0DA033F03	TNFRSF1A	GRN	1.815	0	VEC|Melanocytes	CapEC INSR hi	Melano IFI27 hi
CPI-SS0DA033F03	TNFRSF1A	GRN	1.679	0	VEC|Melanocytes	CapEC INSR hi	Melano S100A4+
CPI-SS0DA033F03	TNFRSF1A	GRN	1.548	0	VEC|Melanocytes	CapEC INSR hi	Melano S100A4-
CPI-SS0DA033F03	TNFRSF1A	GRN	1.793	0	VEC|Macrophages	CapEC INSR hi	MΦ C1QA hi
CPI-SS0DA033F03	TNFRSF1A	GRN	1.988	0	VEC|Macrophages	CapEC INSR hi	MΦ FNIP2 hi
CPI-SS0DA033F03	TNFRSF1A	GRN	1.735	0	VEC|Macrophages	CapEC INSR hi	MΦ EGR1+
CPI-SS0DA033F03	TNFRSF1A	GRN	1.611	0	VEC|Macrophages	CapEC INSR hi	MΦ IL1B+
CPI-SS0DA033F03	TNFRSF1A	GRN	1.856	0	VEC|Macrophages	CapEC INSR hi	MΦ STAB1 hi
CPI-SS0DA033F03	TNFRSF1A	GRN	1.784	0	VEC|Macrophages	CapEC INSR hi	MΦ SPP1+
CPI-SS0DA033F03	TNFRSF1A	GRN	1.71	0	VEC|B cells	CapEC INSR hi	B Naive/Mem
CPI-SS0DA033F03	TNFRSF1A	GRN	1.712	0	VEC|DC	CapEC INSR hi	DC 1 cycling
CPI-SS0DA033F03	TNFRSF1A	GRN	1.581	0	VEC|DC	CapEC INSR hi	DC 2 cycling
CPI-SS0DA033F03	TNFRSF1A	GRN	1.034	0	VEC|VEC	CapEC INSR hi	VenEC CCL14 hi
CPI-SS0DA033F03	TNFRSF1A	GRN	1.077	0	VEC|DC	CapEC INSR hi	mmDC
CPI-SS0DA033F03	TNFRSF1A	GRN	1.286	0	VEC|DC	Cap EC RGS5+EDNRB hi MCAM hi	DC MMP12+
CPI-SS0DA033F03	TNFRSF1A	GRN	1.164	0	VEC|DC	Cap EC RGS5+EDNRB hi MCAM hi	DC IL1B+
CPI-SS0DA033F03	TNFRSF1A	GRN	1.703	0	VEC|DC	Cap EC RGS5+EDNRB hi MCAM hi	DC 1
CPI-SS0DA033F03	TNFRSF1A	GRN	1.749	0	VEC|DC	Cap EC RGS5+EDNRB hi MCAM hi	DC 2
CPI-SS0DA033F03	TNFRSF1A	GRN	1.838	0	VEC|DC	Cap EC RGS5+EDNRB hi MCAM hi	DC 2 CD83+
CPI-SS0DA033F03	TNFRSF1A	GRN	1.392	0	VEC|Fibroblasts	Cap EC RGS5+EDNRB hi MCAM hi	FB CCL19+IL4I1+
CPI-SS0DA033F03	TNFRSF1A	GRN	1.483	0	VEC|Fibroblasts	Cap EC RGS5+EDNRB hi MCAM hi	FB papillary
CPI-SS0DA033F03	TNFRSF1A	GRN	1.565	0	VEC|Fibroblasts	Cap EC RGS5+EDNRB hi MCAM hi	FB reticular
CPI-SS0DA033F03	TNFRSF1A	GRN	1.568	0	VEC|Keratinocytes	Cap EC RGS5+EDNRB hi MCAM hi	KC 1
CPI-SS0DA033F03	TNFRSF1A	GRN	1.13	0	VEC|LEC	Cap EC RGS5+EDNRB hi MCAM hi	LEC
CPI-SS0DA033F03	TNFRSF1A	GRN	1.975	0	VEC|DC	Cap EC RGS5+EDNRB hi MCAM hi	LDC
CPI-SS0DA033F03	TNFRSF1A	GRN	1.973	0	VEC|Melanocytes	Cap EC RGS5+EDNRB hi MCAM hi	Melano IFI27 hi
CPI-SS0DA033F03	TNFRSF1A	GRN	1.487	0	VEC|Melanocytes	Cap EC RGS5+EDNRB hi MCAM hi	Melano S100A4+
CPI-SS0DA033F03	TNFRSF1A	GRN	1.766	0	VEC|Melanocytes	Cap EC RGS5+EDNRB hi MCAM hi	Melano S100A4-
CPI-SS0DA033F03	TNFRSF1A	GRN	1.97	0	VEC|Macrophages	Cap EC RGS5+EDNRB hi MCAM hi	MΦ C1QA hi
CPI-SS0DA033F03	TNFRSF1A	GRN	1.973	0	VEC|Macrophages	Cap EC RGS5+EDNRB hi MCAM hi	MΦ FNIP2 hi
CPI-SS0DA033F03	TNFRSF1A	GRN	1.943	0	VEC|Macrophages	Cap EC RGS5+EDNRB hi MCAM hi	MΦ EGR1+
CPI-SS0DA033F03	TNFRSF1A	GRN	1.316	0	VEC|Macrophages	Cap EC RGS5+EDNRB hi MCAM hi	MΦ IL1B+
CPI-SS0DA033F03	TNFRSF1A	GRN	1.553	0	VEC|Macrophages	Cap EC RGS5+EDNRB hi MCAM hi	MΦ STAB1 hi
CPI-SS0DA033F03	TNFRSF1A	GRN	1.987	0	VEC|Macrophages	Cap EC RGS5+EDNRB hi MCAM hi	MΦ SPP1+
CPI-SS0DA033F03	TNFRSF1A	GRN	2.255	0	VEC|B cells	Cap EC RGS5+EDNRB hi MCAM hi	B Naive/Mem
CPI-SS0DA033F03	TNFRSF1A	GRN	1.877	0	VEC|DC	Cap EC RGS5+EDNRB hi MCAM hi	DC 1 cycling
CPI-SS0DA033F03	TNFRSF1A	GRN	1.255	0	VEC|DC	Cap EC RGS5+EDNRB hi MCAM hi	DC 2 cycling
CPI-SS0DA033F03	TNFRSF1A	GRN	1.035	0	VEC|Schwann	Cap EC RGS5+EDNRB hi MCAM hi	Schwann NRXN1 hi
CPI-SS0DA033F03	TNFRSF1A	GRN	1.58	0	VEC|VEC	Cap EC RGS5+EDNRB hi MCAM hi	VenEC CCL14 hi
CPI-SS0DA033F03	TNFRSF1A	GRN	1.495	0	VEC|VEC	Cap EC RGS5+EDNRB hi MCAM hi	VenEC CCL15 hi
CPI-SS0DA033F03	TNFRSF1A	GRN	0.782	0	VEC|DC	Cap EC RGS5+EDNRB hi MCAM hi	mmDC
CPI-SS0DA033F03	TNFRSF1A	GRN	1.197	0	Fibroblasts|DC	FB CDH19+	DC MMP12+
CPI-SS0DA033F03	TNFRSF1A	GRN	0.963	0	Fibroblasts|DC	FB CDH19+	DC IL1B+
CPI-SS0DA033F03	TNFRSF1A	GRN	1.488	0	Fibroblasts|DC	FB CDH19+	DC 1
CPI-SS0DA033F03	TNFRSF1A	GRN	1.539	0	Fibroblasts|DC	FB CDH19+	DC 2
CPI-SS0DA033F03	TNFRSF1A	GRN	1.385	0	Fibroblasts|DC	FB CDH19+	DC 2 CD83+
CPI-SS0DA033F03	TNFRSF1A	GRN	0.992	0	Fibroblasts|Fibroblasts	FB CDH19+	FB papillary
CPI-SS0DA033F03	TNFRSF1A	GRN	1.03	0	Fibroblasts|Fibroblasts	FB CDH19+	FB reticular
CPI-SS0DA033F03	TNFRSF1A	GRN	0.931	0	Fibroblasts|Keratinocytes	FB CDH19+	KC 3
CPI-SS0DA033F03	TNFRSF1A	GRN	1.639	0	Fibroblasts|DC	FB CDH19+	LDC
CPI-SS0DA033F03	TNFRSF1A	GRN	1.796	0	Fibroblasts|Melanocytes	FB CDH19+	Melano IFI27 hi
CPI-SS0DA033F03	TNFRSF1A	GRN	1.494	0	Fibroblasts|Melanocytes	FB CDH19+	Melano S100A4+
CPI-SS0DA033F03	TNFRSF1A	GRN	1.536	0	Fibroblasts|Melanocytes	FB CDH19+	Melano S100A4-
CPI-SS0DA033F03	TNFRSF1A	GRN	1.835	0	Fibroblasts|Macrophages	FB CDH19+	MΦ C1QA hi
CPI-SS0DA033F03	TNFRSF1A	GRN	1.838	0	Fibroblasts|Macrophages	FB CDH19+	MΦ FNIP2 hi
CPI-SS0DA033F03	TNFRSF1A	GRN	1.617	0	Fibroblasts|Macrophages	FB CDH19+	MΦ EGR1+
CPI-SS0DA033F03	TNFRSF1A	GRN	1.275	0	Fibroblasts|Macrophages	FB CDH19+	MΦ IL1B+
CPI-SS0DA033F03	TNFRSF1A	GRN	1.647	0	Fibroblasts|Macrophages	FB CDH19+	MΦ STAB1 hi
CPI-SS0DA033F03	TNFRSF1A	GRN	1.74	0	Fibroblasts|Macrophages	FB CDH19+	MΦ SPP1+
CPI-SS0DA033F03	TNFRSF1A	GRN	1.839	0	Fibroblasts|DC	FB CDH19+	DC 1 cycling
CPI-SS0DA033F03	TNFRSF1A	GRN	1.478	0	Fibroblasts|DC	FB NGFR+	DC MMP12+
CPI-SS0DA033F03	TNFRSF1A	GRN	1.413	0	Fibroblasts|DC	FB NGFR+	DC IL1B+
CPI-SS0DA033F03	TNFRSF1A	GRN	1.854	0	Fibroblasts|DC	FB NGFR+	DC 1
CPI-SS0DA033F03	TNFRSF1A	GRN	1.725	0	Fibroblasts|DC	FB NGFR+	DC 2
CPI-SS0DA033F03	TNFRSF1A	GRN	1.653	0	Fibroblasts|DC	FB NGFR+	DC 2 CD83+
CPI-SS0DA033F03	TNFRSF1A	GRN	1.149	0	Fibroblasts|VEC	FB NGFR+	CapEC INSR hi
CPI-SS0DA033F03	TNFRSF1A	GRN	1.241	0	Fibroblasts|Fibroblasts	FB NGFR+	FB CCL19+IL4I1+
CPI-SS0DA033F03	TNFRSF1A	GRN	1.068	0	Fibroblasts|Fibroblasts	FB NGFR+	FB papillary
CPI-SS0DA033F03	TNFRSF1A	GRN	1.186	0	Fibroblasts|Fibroblasts	FB NGFR+	FB reticular
CPI-SS0DA033F03	TNFRSF1A	GRN	1.153	0	Fibroblasts|Keratinocytes	FB NGFR+	KC 1
CPI-SS0DA033F03	TNFRSF1A	GRN	0.999	0	Fibroblasts|Keratinocytes	FB NGFR+	KC 4
CPI-SS0DA033F03	TNFRSF1A	GRN	1.056	0	Fibroblasts|LEC	FB NGFR+	LEC
CPI-SS0DA033F03	TNFRSF1A	GRN	1.774	0	Fibroblasts|DC	FB NGFR+	LDC
CPI-SS0DA033F03	TNFRSF1A	GRN	1.853	0	Fibroblasts|Melanocytes	FB NGFR+	Melano IFI27 hi
CPI-SS0DA033F03	TNFRSF1A	GRN	1.767	0	Fibroblasts|Melanocytes	FB NGFR+	Melano S100A4+
CPI-SS0DA033F03	TNFRSF1A	GRN	1.691	0	Fibroblasts|Melanocytes	FB NGFR+	Melano S100A4-
CPI-SS0DA033F03	TNFRSF1A	GRN	1.703	0	Fibroblasts|Macrophages	FB NGFR+	MΦ C1QA hi
CPI-SS0DA033F03	TNFRSF1A	GRN	1.965	0	Fibroblasts|Macrophages	FB NGFR+	MΦ FNIP2 hi
CPI-SS0DA033F03	TNFRSF1A	GRN	1.715	0	Fibroblasts|Macrophages	FB NGFR+	MΦ EGR1+
CPI-SS0DA033F03	TNFRSF1A	GRN	1.377	0	Fibroblasts|Macrophages	FB NGFR+	MΦ IL1B+
CPI-SS0DA033F03	TNFRSF1A	GRN	2.009	0	Fibroblasts|Macrophages	FB NGFR+	MΦ STAB1 hi
CPI-SS0DA033F03	TNFRSF1A	GRN	2.034	0	Fibroblasts|Macrophages	FB NGFR+	MΦ SPP1+
CPI-SS0DA033F03	TNFRSF1A	GRN	1.84	0	Fibroblasts|B cells	FB NGFR+	B Naive/Mem
CPI-SS0DA033F03	TNFRSF1A	GRN	1.938	0	Fibroblasts|DC	FB NGFR+	DC 1 cycling
CPI-SS0DA033F03	TNFRSF1A	GRN	1.558	0	Fibroblasts|DC	FB NGFR+	DC 2 cycling
CPI-SS0DA033F03	TNFRSF1A	GRN	1.165	0	Fibroblasts|VEC	FB NGFR+	VenEC CCL14 hi
CPI-SS0DA033F03	TNFRSF1A	GRN	1.164	0	Fibroblasts|DC	FB NGFR+	mmDC
CPI-SS0DA033F03	TNFRSF1A	GRN	1.25	0	Fibroblasts|VEC	FB CCL19+IL4I1+	ArtEC ICAM2 hi
CPI-SS0DA033F03	TNFRSF1A	GRN	1.187	0	Fibroblasts|VEC	FB CCL19+IL4I1+	ArtEC RGS5+IGFBP3+
CPI-SS0DA033F03	TNFRSF1A	GRN	1.521	0	Fibroblasts|VEC	FB CCL19+IL4I1+	CapEC EDNRB hi
CPI-SS0DA033F03	TNFRSF1A	GRN	1.348	0	Fibroblasts|VEC	FB CCL19+IL4I1+	CapEC RGS5+EDNRB hi
CPI-SS0DA033F03	TNFRSF1A	GRN	1.237	0	Fibroblasts|Cornified keratinocytes	FB CCL19+IL4I1+	Cornified KC
CPI-SS0DA033F03	TNFRSF1A	GRN	1.674	0	Fibroblasts|DC	FB CCL19+IL4I1+	DC MMP12+
CPI-SS0DA033F03	TNFRSF1A	GRN	1.323	0	Fibroblasts|DC	FB CCL19+IL4I1+	DC IL1B+
CPI-SS0DA033F03	TNFRSF1A	GRN	1.906	0	Fibroblasts|DC	FB CCL19+IL4I1+	DC 1
CPI-SS0DA033F03	TNFRSF1A	GRN	1.87	0	Fibroblasts|DC	FB CCL19+IL4I1+	DC 2
CPI-SS0DA033F03	TNFRSF1A	GRN	1.704	0	Fibroblasts|DC	FB CCL19+IL4I1+	DC 2 CD83+
CPI-SS0DA033F03	TNFRSF1A	GRN	1.434	0	Fibroblasts|VEC	FB CCL19+IL4I1+	CapEC INSR hi
CPI-SS0DA033F03	TNFRSF1A	GRN	1.089	0	Fibroblasts|Fibroblasts	FB CCL19+IL4I1+	FB CDH19+
CPI-SS0DA033F03	TNFRSF1A	GRN	1.135	0	Fibroblasts|Fibroblasts	FB CCL19+IL4I1+	FB NGFR+
CPI-SS0DA033F03	TNFRSF1A	GRN	1.031	0	Fibroblasts|Fibroblasts	FB CCL19+IL4I1+	FB CCL19+APOE+
CPI-SS0DA033F03	TNFRSF1A	GRN	1.406	0	Fibroblasts|Fibroblasts	FB CCL19+IL4I1+	FB CCL19+IL4I1+
CPI-SS0DA033F03	TNFRSF1A	GRN	1.381	0	Fibroblasts|Fibroblasts	FB CCL19+IL4I1+	FB dermal papilla
CPI-SS0DA033F03	TNFRSF1A	GRN	1.31	0	Fibroblasts|Fibroblasts	FB CCL19+IL4I1+	FB papillary
CPI-SS0DA033F03	TNFRSF1A	GRN	1.099	0	Fibroblasts|Fibroblasts	FB CCL19+IL4I1+	FB DPEP1+
CPI-SS0DA033F03	TNFRSF1A	GRN	0.925	0	Fibroblasts|Fibroblasts	FB CCL19+IL4I1+	FB APOC1+
CPI-SS0DA033F03	TNFRSF1A	GRN	1.369	0	Fibroblasts|Fibroblasts	FB CCL19+IL4I1+	FB reticular
CPI-SS0DA033F03	TNFRSF1A	GRN	1.027	0	Fibroblasts|Keratinocytes	FB CCL19+IL4I1+	HF
CPI-SS0DA033F03	TNFRSF1A	GRN	1.294	0	Fibroblasts|Keratinocytes	FB CCL19+IL4I1+	KC 1
CPI-SS0DA033F03	TNFRSF1A	GRN	1.194	0	Fibroblasts|Keratinocytes	FB CCL19+IL4I1+	KC 2
CPI-SS0DA033F03	TNFRSF1A	GRN	1.313	0	Fibroblasts|Keratinocytes	FB CCL19+IL4I1+	KC 3
CPI-SS0DA033F03	TNFRSF1A	GRN	1.288	0	Fibroblasts|Keratinocytes	FB CCL19+IL4I1+	KC 4
CPI-SS0DA033F03	TNFRSF1A	GRN	1.047	0	Fibroblasts|Keratinocytes	FB CCL19+IL4I1+	KC 5
CPI-SS0DA033F03	TNFRSF1A	GRN	1.268	0	Fibroblasts|LEC	FB CCL19+IL4I1+	LEC
CPI-SS0DA033F03	TNFRSF1A	GRN	1.926	0	Fibroblasts|DC	FB CCL19+IL4I1+	LDC
CPI-SS0DA033F03	TNFRSF1A	GRN	1.944	0	Fibroblasts|Melanocytes	FB CCL19+IL4I1+	Melano IFI27 hi
CPI-SS0DA033F03	TNFRSF1A	GRN	1.855	0	Fibroblasts|Melanocytes	FB CCL19+IL4I1+	Melano S100A4+
CPI-SS0DA033F03	TNFRSF1A	GRN	1.818	0	Fibroblasts|Melanocytes	FB CCL19+IL4I1+	Melano S100A4-
CPI-SS0DA033F03	TNFRSF1A	GRN	1.933	0	Fibroblasts|Macrophages	FB CCL19+IL4I1+	MΦ C1QA hi
CPI-SS0DA033F03	TNFRSF1A	GRN	2.117	0	Fibroblasts|Macrophages	FB CCL19+IL4I1+	MΦ FNIP2 hi
CPI-SS0DA033F03	TNFRSF1A	GRN	1.911	0	Fibroblasts|Macrophages	FB CCL19+IL4I1+	MΦ EGR1+
CPI-SS0DA033F03	TNFRSF1A	GRN	1.497	0	Fibroblasts|Macrophages	FB CCL19+IL4I1+	MΦ IL1B+
CPI-SS0DA033F03	TNFRSF1A	GRN	2.155	0	Fibroblasts|Macrophages	FB CCL19+IL4I1+	MΦ STAB1 hi
CPI-SS0DA033F03	TNFRSF1A	GRN	2.085	0	Fibroblasts|Macrophages	FB CCL19+IL4I1+	MΦ SPP1+
CPI-SS0DA033F03	TNFRSF1A	GRN	1.883	0	Fibroblasts|B cells	FB CCL19+IL4I1+	B Naive/Mem
CPI-SS0DA033F03	TNFRSF1A	GRN	1.169	0	Fibroblasts|Pericyte/SMC	FB CCL19+IL4I1+	PE RGS hi
CPI-SS0DA033F03	TNFRSF1A	GRN	1.123	0	Fibroblasts|Pericyte/SMC	FB CCL19+IL4I1+	PE TGFBI+
CPI-SS0DA033F03	TNFRSF1A	GRN	2.134	0	Fibroblasts|DC	FB CCL19+IL4I1+	DC 1 cycling
CPI-SS0DA033F03	TNFRSF1A	GRN	1.71	0	Fibroblasts|DC	FB CCL19+IL4I1+	DC 2 cycling
CPI-SS0DA033F03	TNFRSF1A	GRN	1.24	0	Fibroblasts|Keratinocytes	FB CCL19+IL4I1+	KC cycling
CPI-SS0DA033F03	TNFRSF1A	GRN	1.087	0	Fibroblasts|Schwann	FB CCL19+IL4I1+	Schwann NRXN1 hi
CPI-SS0DA033F03	TNFRSF1A	GRN	0.983	0	Fibroblasts|Keratinocytes	FB CCL19+IL4I1+	Sebaceous gland
CPI-SS0DA033F03	TNFRSF1A	GRN	1.373	0	Fibroblasts|VEC	FB CCL19+IL4I1+	VenEC CCL14 hi
CPI-SS0DA033F03	TNFRSF1A	GRN	1.217	0	Fibroblasts|VEC	FB CCL19+IL4I1+	VenEC CCL15 hi
CPI-SS0DA033F03	TNFRSF1A	GRN	1.117	0	Fibroblasts|VEC	FB CCL19+IL4I1+	VenEC RGS5+ACKR1 hi
CPI-SS0DA033F03	TNFRSF1A	GRN	1.338	0	Fibroblasts|DC	FB CCL19+IL4I1+	mmDC
CPI-SS0DA033F03	TNFRSF1A	GRN	1.067	0	Fibroblasts|VEC	FB CCL19+APOE+	ArtEC ICAM2 hi
CPI-SS0DA033F03	TNFRSF1A	GRN	1.454	0	Fibroblasts|DC	FB CCL19+APOE+	DC MMP12+
CPI-SS0DA033F03	TNFRSF1A	GRN	1.147	0	Fibroblasts|DC	FB CCL19+APOE+	DC IL1B+
CPI-SS0DA033F03	TNFRSF1A	GRN	1.605	0	Fibroblasts|DC	FB CCL19+APOE+	DC 1
CPI-SS0DA033F03	TNFRSF1A	GRN	1.738	0	Fibroblasts|DC	FB CCL19+APOE+	DC 2
CPI-SS0DA033F03	TNFRSF1A	GRN	1.459	0	Fibroblasts|DC	FB CCL19+APOE+	DC 2 CD83+
CPI-SS0DA033F03	TNFRSF1A	GRN	1.185	0	Fibroblasts|VEC	FB CCL19+APOE+	CapEC INSR hi
CPI-SS0DA033F03	TNFRSF1A	GRN	1.148	0	Fibroblasts|Fibroblasts	FB CCL19+APOE+	FB CDH19+
CPI-SS0DA033F03	TNFRSF1A	GRN	0.971	0	Fibroblasts|Fibroblasts	FB CCL19+APOE+	FB CCL19+APOE+
CPI-SS0DA033F03	TNFRSF1A	GRN	1.186	0	Fibroblasts|Fibroblasts	FB CCL19+APOE+	FB CCL19+IL4I1+
CPI-SS0DA033F03	TNFRSF1A	GRN	1.168	0	Fibroblasts|Fibroblasts	FB CCL19+APOE+	FB dermal papilla
CPI-SS0DA033F03	TNFRSF1A	GRN	1.153	0	Fibroblasts|Fibroblasts	FB CCL19+APOE+	FB papillary
CPI-SS0DA033F03	TNFRSF1A	GRN	1.212	0	Fibroblasts|Fibroblasts	FB CCL19+APOE+	FB reticular
CPI-SS0DA033F03	TNFRSF1A	GRN	1.189	0	Fibroblasts|Keratinocytes	FB CCL19+APOE+	KC 1
CPI-SS0DA033F03	TNFRSF1A	GRN	0.94	0	Fibroblasts|Keratinocytes	FB CCL19+APOE+	KC 2
CPI-SS0DA033F03	TNFRSF1A	GRN	1.157	0	Fibroblasts|Keratinocytes	FB CCL19+APOE+	KC 3
CPI-SS0DA033F03	TNFRSF1A	GRN	1.069	0	Fibroblasts|Keratinocytes	FB CCL19+APOE+	KC 4
CPI-SS0DA033F03	TNFRSF1A	GRN	0.818	0	Fibroblasts|Keratinocytes	FB CCL19+APOE+	KC 5
CPI-SS0DA033F03	TNFRSF1A	GRN	0.974	0	Fibroblasts|LEC	FB CCL19+APOE+	LEC
CPI-SS0DA033F03	TNFRSF1A	GRN	1.769	0	Fibroblasts|DC	FB CCL19+APOE+	LDC
CPI-SS0DA033F03	TNFRSF1A	GRN	1.788	0	Fibroblasts|Melanocytes	FB CCL19+APOE+	Melano IFI27 hi
CPI-SS0DA033F03	TNFRSF1A	GRN	1.5	0	Fibroblasts|Melanocytes	FB CCL19+APOE+	Melano S100A4+
CPI-SS0DA033F03	TNFRSF1A	GRN	1.575	0	Fibroblasts|Melanocytes	FB CCL19+APOE+	Melano S100A4-
CPI-SS0DA033F03	TNFRSF1A	GRN	1.752	0	Fibroblasts|Macrophages	FB CCL19+APOE+	MΦ C1QA hi
CPI-SS0DA033F03	TNFRSF1A	GRN	1.96	0	Fibroblasts|Macrophages	FB CCL19+APOE+	MΦ FNIP2 hi
CPI-SS0DA033F03	TNFRSF1A	GRN	1.692	0	Fibroblasts|Macrophages	FB CCL19+APOE+	MΦ EGR1+
CPI-SS0DA033F03	TNFRSF1A	GRN	1.273	0	Fibroblasts|Macrophages	FB CCL19+APOE+	MΦ IL1B+
CPI-SS0DA033F03	TNFRSF1A	GRN	2.022	0	Fibroblasts|Macrophages	FB CCL19+APOE+	MΦ STAB1 hi
CPI-SS0DA033F03	TNFRSF1A	GRN	1.855	0	Fibroblasts|Macrophages	FB CCL19+APOE+	MΦ SPP1+
CPI-SS0DA033F03	TNFRSF1A	GRN	1.876	0	Fibroblasts|B cells	FB CCL19+APOE+	B Naive/Mem
CPI-SS0DA033F03	TNFRSF1A	GRN	1.914	0	Fibroblasts|DC	FB CCL19+APOE+	DC 1 cycling
CPI-SS0DA033F03	TNFRSF1A	GRN	1.553	0	Fibroblasts|DC	FB CCL19+APOE+	DC 2 cycling
CPI-SS0DA033F03	TNFRSF1A	GRN	1.083	0	Fibroblasts|Keratinocytes	FB CCL19+APOE+	KC cycling
CPI-SS0DA033F03	TNFRSF1A	GRN	0.898	0	Fibroblasts|Keratinocytes	FB CCL19+APOE+	Sebaceous gland
CPI-SS0DA033F03	TNFRSF1A	GRN	1.201	0	Fibroblasts|VEC	FB CCL19+APOE+	VenEC CCL14 hi
CPI-SS0DA033F03	TNFRSF1A	GRN	1.116	0	Fibroblasts|VEC	FB CCL19+APOE+	VenEC CCL15 hi
CPI-SS0DA033F03	TNFRSF1A	GRN	1.007	0	Fibroblasts|DC	FB CCL19+APOE+	mmDC
CPI-SS0DA033F03	TNFRSF1A	GRN	1.33	0	Fibroblasts|VEC	FB dermal papilla	CapEC RGS5+EDNRB hi
CPI-SS0DA033F03	TNFRSF1A	GRN	1.536	0	Fibroblasts|DC	FB dermal papilla	DC MMP12+
CPI-SS0DA033F03	TNFRSF1A	GRN	1.139	0	Fibroblasts|DC	FB dermal papilla	DC IL1B+
CPI-SS0DA033F03	TNFRSF1A	GRN	1.429	0	Fibroblasts|DC	FB dermal papilla	DC 1
CPI-SS0DA033F03	TNFRSF1A	GRN	1.703	0	Fibroblasts|DC	FB dermal papilla	DC 2
CPI-SS0DA033F03	TNFRSF1A	GRN	1.441	0	Fibroblasts|DC	FB dermal papilla	DC 2 CD83+
CPI-SS0DA033F03	TNFRSF1A	GRN	0.891	0	Fibroblasts|Fibroblasts	FB dermal papilla	FB CCL19+APOE+
CPI-SS0DA033F03	TNFRSF1A	GRN	1.319	0	Fibroblasts|Fibroblasts	FB dermal papilla	FB CCL19+IL4I1+
CPI-SS0DA033F03	TNFRSF1A	GRN	1.292	0	Fibroblasts|Fibroblasts	FB dermal papilla	FB papillary
CPI-SS0DA033F03	TNFRSF1A	GRN	1.351	0	Fibroblasts|Fibroblasts	FB dermal papilla	FB reticular
CPI-SS0DA033F03	TNFRSF1A	GRN	1.235	0	Fibroblasts|Keratinocytes	FB dermal papilla	KC 1
CPI-SS0DA033F03	TNFRSF1A	GRN	0.987	0	Fibroblasts|Keratinocytes	FB dermal papilla	KC 2
CPI-SS0DA033F03	TNFRSF1A	GRN	1.295	0	Fibroblasts|Keratinocytes	FB dermal papilla	KC 3
CPI-SS0DA033F03	TNFRSF1A	GRN	1.105	0	Fibroblasts|Keratinocytes	FB dermal papilla	KC 4
CPI-SS0DA033F03	TNFRSF1A	GRN	0.891	0	Fibroblasts|LEC	FB dermal papilla	LEC
CPI-SS0DA033F03	TNFRSF1A	GRN	1.908	0	Fibroblasts|DC	FB dermal papilla	LDC
CPI-SS0DA033F03	TNFRSF1A	GRN	1.926	0	Fibroblasts|Melanocytes	FB dermal papilla	Melano IFI27 hi
CPI-SS0DA033F03	TNFRSF1A	GRN	1.449	0	Fibroblasts|Melanocytes	FB dermal papilla	Melano S100A4+
CPI-SS0DA033F03	TNFRSF1A	GRN	1.526	0	Fibroblasts|Melanocytes	FB dermal papilla	Melano S100A4-
CPI-SS0DA033F03	TNFRSF1A	GRN	1.831	0	Fibroblasts|Macrophages	FB dermal papilla	MΦ C1QA hi
CPI-SS0DA033F03	TNFRSF1A	GRN	2.098	0	Fibroblasts|Macrophages	FB dermal papilla	MΦ FNIP2 hi
CPI-SS0DA033F03	TNFRSF1A	GRN	1.765	0	Fibroblasts|Macrophages	FB dermal papilla	MΦ EGR1+
CPI-SS0DA033F03	TNFRSF1A	GRN	1.478	0	Fibroblasts|Macrophages	FB dermal papilla	MΦ IL1B+
CPI-SS0DA033F03	TNFRSF1A	GRN	1.811	0	Fibroblasts|Macrophages	FB dermal papilla	MΦ STAB1 hi
CPI-SS0DA033F03	TNFRSF1A	GRN	1.895	0	Fibroblasts|Macrophages	FB dermal papilla	MΦ SPP1+
CPI-SS0DA033F03	TNFRSF1A	GRN	1.662	0	Fibroblasts|B cells	FB dermal papilla	B Naive/Mem
CPI-SS0DA033F03	TNFRSF1A	GRN	0.971	0	Fibroblasts|Pericyte/SMC	FB dermal papilla	PE RGS hi
CPI-SS0DA033F03	TNFRSF1A	GRN	1.95	0	Fibroblasts|DC	FB dermal papilla	DC 1 cycling
CPI-SS0DA033F03	TNFRSF1A	GRN	1.691	0	Fibroblasts|DC	FB dermal papilla	DC 2 cycling
CPI-SS0DA033F03	TNFRSF1A	GRN	0.927	0	Fibroblasts|Keratinocytes	FB dermal papilla	KC cycling
CPI-SS0DA033F03	TNFRSF1A	GRN	1.02	0	Fibroblasts|VEC	FB dermal papilla	VenEC CCL15 hi
CPI-SS0DA033F03	TNFRSF1A	GRN	1.038	0	Fibroblasts|VEC	FB papillary	ArtEC ICAM2 hi
CPI-SS0DA033F03	TNFRSF1A	GRN	1.557	0	Fibroblasts|DC	FB papillary	DC MMP12+
CPI-SS0DA033F03	TNFRSF1A	GRN	1.206	0	Fibroblasts|DC	FB papillary	DC IL1B+
CPI-SS0DA033F03	TNFRSF1A	GRN	1.568	0	Fibroblasts|DC	FB papillary	DC 1
CPI-SS0DA033F03	TNFRSF1A	GRN	1.717	0	Fibroblasts|DC	FB papillary	DC 2
CPI-SS0DA033F03	TNFRSF1A	GRN	1.442	0	Fibroblasts|DC	FB papillary	DC 2 CD83+
CPI-SS0DA033F03	TNFRSF1A	GRN	1.156	0	Fibroblasts|VEC	FB papillary	CapEC INSR hi
CPI-SS0DA033F03	TNFRSF1A	GRN	1.097	0	Fibroblasts|Fibroblasts	FB papillary	FB CDH19+
CPI-SS0DA033F03	TNFRSF1A	GRN	0.942	0	Fibroblasts|Fibroblasts	FB papillary	FB CCL19+APOE+
CPI-SS0DA033F03	TNFRSF1A	GRN	1.289	0	Fibroblasts|Fibroblasts	FB papillary	FB CCL19+IL4I1+
CPI-SS0DA033F03	TNFRSF1A	GRN	1.066	0	Fibroblasts|Fibroblasts	FB papillary	FB dermal papilla
CPI-SS0DA033F03	TNFRSF1A	GRN	1.163	0	Fibroblasts|Fibroblasts	FB papillary	FB papillary
CPI-SS0DA033F03	TNFRSF1A	GRN	0.798	0	Fibroblasts|Fibroblasts	FB papillary	FB DPEP1+
CPI-SS0DA033F03	TNFRSF1A	GRN	1.222	0	Fibroblasts|Fibroblasts	FB papillary	FB reticular
CPI-SS0DA033F03	TNFRSF1A	GRN	1.178	0	Fibroblasts|Keratinocytes	FB papillary	KC 1
CPI-SS0DA033F03	TNFRSF1A	GRN	1.054	0	Fibroblasts|Keratinocytes	FB papillary	KC 2
CPI-SS0DA033F03	TNFRSF1A	GRN	1.166	0	Fibroblasts|Keratinocytes	FB papillary	KC 3
CPI-SS0DA033F03	TNFRSF1A	GRN	1.172	0	Fibroblasts|Keratinocytes	FB papillary	KC 4
CPI-SS0DA033F03	TNFRSF1A	GRN	0.966	0	Fibroblasts|LEC	FB papillary	LEC
CPI-SS0DA033F03	TNFRSF1A	GRN	1.779	0	Fibroblasts|DC	FB papillary	LDC
CPI-SS0DA033F03	TNFRSF1A	GRN	1.797	0	Fibroblasts|Melanocytes	FB papillary	Melano IFI27 hi
CPI-SS0DA033F03	TNFRSF1A	GRN	1.496	0	Fibroblasts|Melanocytes	FB papillary	Melano S100A4+
CPI-SS0DA033F03	TNFRSF1A	GRN	1.632	0	Fibroblasts|Melanocytes	FB papillary	Melano S100A4-
CPI-SS0DA033F03	TNFRSF1A	GRN	1.825	0	Fibroblasts|Macrophages	FB papillary	MΦ C1QA hi
CPI-SS0DA033F03	TNFRSF1A	GRN	1.969	0	Fibroblasts|Macrophages	FB papillary	MΦ FNIP2 hi
CPI-SS0DA033F03	TNFRSF1A	GRN	1.795	0	Fibroblasts|Macrophages	FB papillary	MΦ EGR1+
CPI-SS0DA033F03	TNFRSF1A	GRN	1.319	0	Fibroblasts|Macrophages	FB papillary	MΦ IL1B+
CPI-SS0DA033F03	TNFRSF1A	GRN	1.901	0	Fibroblasts|Macrophages	FB papillary	MΦ STAB1 hi
CPI-SS0DA033F03	TNFRSF1A	GRN	1.766	0	Fibroblasts|Macrophages	FB papillary	MΦ SPP1+
CPI-SS0DA033F03	TNFRSF1A	GRN	1.847	0	Fibroblasts|B cells	FB papillary	B Naive/Mem
CPI-SS0DA033F03	TNFRSF1A	GRN	1.038	0	Fibroblasts|Pericyte/SMC	FB papillary	PE RGS hi
CPI-SS0DA033F03	TNFRSF1A	GRN	2.017	0	Fibroblasts|DC	FB papillary	DC 1 cycling
CPI-SS0DA033F03	TNFRSF1A	GRN	1.562	0	Fibroblasts|DC	FB papillary	DC 2 cycling
CPI-SS0DA033F03	TNFRSF1A	GRN	1.092	0	Fibroblasts|Keratinocytes	FB papillary	KC cycling
CPI-SS0DA033F03	TNFRSF1A	GRN	1.171	0	Fibroblasts|VEC	FB papillary	VenEC CCL14 hi
CPI-SS0DA033F03	TNFRSF1A	GRN	0.986	0	Fibroblasts|VEC	FB papillary	VenEC CCL15 hi
CPI-SS0DA033F03	TNFRSF1A	GRN	0.993	0	Fibroblasts|DC	FB papillary	mmDC
CPI-SS0DA033F03	TNFRSF1A	GRN	1.266	0	Fibroblasts|DC	FB DPEP1+	DC MMP12+
CPI-SS0DA033F03	TNFRSF1A	GRN	1.231	0	Fibroblasts|DC	FB DPEP1+	DC IL1B+
CPI-SS0DA033F03	TNFRSF1A	GRN	1.42	0	Fibroblasts|DC	FB DPEP1+	DC 1
CPI-SS0DA033F03	TNFRSF1A	GRN	1.426	0	Fibroblasts|DC	FB DPEP1+	DC 2
CPI-SS0DA033F03	TNFRSF1A	GRN	1.308	0	Fibroblasts|DC	FB DPEP1+	DC 2 CD83+
CPI-SS0DA033F03	TNFRSF1A	GRN	1.18	0	Fibroblasts|Fibroblasts	FB DPEP1+	FB CCL19+IL4I1+
CPI-SS0DA033F03	TNFRSF1A	GRN	0.931	0	Fibroblasts|Fibroblasts	FB DPEP1+	FB papillary
CPI-SS0DA033F03	TNFRSF1A	GRN	1.008	0	Fibroblasts|Fibroblasts	FB DPEP1+	FB reticular
CPI-SS0DA033F03	TNFRSF1A	GRN	0.97	0	Fibroblasts|Keratinocytes	FB DPEP1+	KC 1
CPI-SS0DA033F03	TNFRSF1A	GRN	1.523	0	Fibroblasts|DC	FB DPEP1+	LDC
CPI-SS0DA033F03	TNFRSF1A	GRN	1.718	0	Fibroblasts|Melanocytes	FB DPEP1+	Melano IFI27 hi
CPI-SS0DA033F03	TNFRSF1A	GRN	1.417	0	Fibroblasts|Melanocytes	FB DPEP1+	Melano S100A4+
CPI-SS0DA033F03	TNFRSF1A	GRN	1.592	0	Fibroblasts|Melanocytes	FB DPEP1+	Melano S100A4-
CPI-SS0DA033F03	TNFRSF1A	GRN	1.586	0	Fibroblasts|Macrophages	FB DPEP1+	MΦ C1QA hi
CPI-SS0DA033F03	TNFRSF1A	GRN	1.714	0	Fibroblasts|Macrophages	FB DPEP1+	MΦ FNIP2 hi
CPI-SS0DA033F03	TNFRSF1A	GRN	1.503	0	Fibroblasts|Macrophages	FB DPEP1+	MΦ EGR1+
CPI-SS0DA033F03	TNFRSF1A	GRN	1.331	0	Fibroblasts|Macrophages	FB DPEP1+	MΦ IL1B+
CPI-SS0DA033F03	TNFRSF1A	GRN	1.272	0	Fibroblasts|Macrophages	FB DPEP1+	MΦ STAB1 hi
CPI-SS0DA033F03	TNFRSF1A	GRN	1.39	0	Fibroblasts|Macrophages	FB DPEP1+	MΦ SPP1+
CPI-SS0DA033F03	TNFRSF1A	GRN	1.658	0	Fibroblasts|B cells	FB DPEP1+	B Naive/Mem
CPI-SS0DA033F03	TNFRSF1A	GRN	1.726	0	Fibroblasts|DC	FB DPEP1+	DC 1 cycling
CPI-SS0DA033F03	TNFRSF1A	GRN	1.416	0	Fibroblasts|DC	FB DPEP1+	DC 2 cycling
CPI-SS0DA033F03	TNFRSF1A	GRN	1.453	0	Fibroblasts|DC	FB APOC1+	DC MMP12+
CPI-SS0DA033F03	TNFRSF1A	GRN	1.172	0	Fibroblasts|DC	FB APOC1+	DC IL1B+
CPI-SS0DA033F03	TNFRSF1A	GRN	1.493	0	Fibroblasts|DC	FB APOC1+	DC 1
CPI-SS0DA033F03	TNFRSF1A	GRN	1.612	0	Fibroblasts|DC	FB APOC1+	DC 2
CPI-SS0DA033F03	TNFRSF1A	GRN	1.411	0	Fibroblasts|DC	FB APOC1+	DC 2 CD83+
CPI-SS0DA033F03	TNFRSF1A	GRN	1.138	0	Fibroblasts|VEC	FB APOC1+	CapEC INSR hi
CPI-SS0DA033F03	TNFRSF1A	GRN	0.899	0	Fibroblasts|Fibroblasts	FB APOC1+	FB CCL19+APOE+
CPI-SS0DA033F03	TNFRSF1A	GRN	1.194	0	Fibroblasts|Fibroblasts	FB APOC1+	FB CCL19+IL4I1+
CPI-SS0DA033F03	TNFRSF1A	GRN	1.197	0	Fibroblasts|Fibroblasts	FB APOC1+	FB dermal papilla
CPI-SS0DA033F03	TNFRSF1A	GRN	1.057	0	Fibroblasts|Fibroblasts	FB APOC1+	FB papillary
CPI-SS0DA033F03	TNFRSF1A	GRN	1.138	0	Fibroblasts|Fibroblasts	FB APOC1+	FB reticular
CPI-SS0DA033F03	TNFRSF1A	GRN	1.141	0	Fibroblasts|Keratinocytes	FB APOC1+	KC 1
CPI-SS0DA033F03	TNFRSF1A	GRN	0.946	0	Fibroblasts|Keratinocytes	FB APOC1+	KC 2
CPI-SS0DA033F03	TNFRSF1A	GRN	1.061	0	Fibroblasts|Keratinocytes	FB APOC1+	KC 3
CPI-SS0DA033F03	TNFRSF1A	GRN	1.067	0	Fibroblasts|Keratinocytes	FB APOC1+	KC 4
CPI-SS0DA033F03	TNFRSF1A	GRN	0.895	0	Fibroblasts|LEC	FB APOC1+	LEC
CPI-SS0DA033F03	TNFRSF1A	GRN	1.64	0	Fibroblasts|DC	FB APOC1+	LDC
CPI-SS0DA033F03	TNFRSF1A	GRN	1.744	0	Fibroblasts|Melanocytes	FB APOC1+	Melano IFI27 hi
CPI-SS0DA033F03	TNFRSF1A	GRN	1.525	0	Fibroblasts|Melanocytes	FB APOC1+	Melano S100A4+
CPI-SS0DA033F03	TNFRSF1A	GRN	1.528	0	Fibroblasts|Melanocytes	FB APOC1+	Melano S100A4-
CPI-SS0DA033F03	TNFRSF1A	GRN	1.688	0	Fibroblasts|Macrophages	FB APOC1+	MΦ C1QA hi
CPI-SS0DA033F03	TNFRSF1A	GRN	1.831	0	Fibroblasts|Macrophages	FB APOC1+	MΦ FNIP2 hi
CPI-SS0DA033F03	TNFRSF1A	GRN	1.69	0	Fibroblasts|Macrophages	FB APOC1+	MΦ EGR1+
CPI-SS0DA033F03	TNFRSF1A	GRN	1.318	0	Fibroblasts|Macrophages	FB APOC1+	MΦ IL1B+
CPI-SS0DA033F03	TNFRSF1A	GRN	1.853	0	Fibroblasts|Macrophages	FB APOC1+	MΦ STAB1 hi
CPI-SS0DA033F03	TNFRSF1A	GRN	1.868	0	Fibroblasts|Macrophages	FB APOC1+	MΦ SPP1+
CPI-SS0DA033F03	TNFRSF1A	GRN	1.829	0	Fibroblasts|B cells	FB APOC1+	B Naive/Mem
CPI-SS0DA033F03	TNFRSF1A	GRN	1.913	0	Fibroblasts|DC	FB APOC1+	DC 1 cycling
CPI-SS0DA033F03	TNFRSF1A	GRN	1.188	0	Fibroblasts|DC	FB APOC1+	DC 2 cycling
CPI-SS0DA033F03	TNFRSF1A	GRN	1.033	0	Fibroblasts|Keratinocytes	FB APOC1+	KC cycling
CPI-SS0DA033F03	TNFRSF1A	GRN	1.154	0	Fibroblasts|VEC	FB APOC1+	VenEC CCL14 hi
CPI-SS0DA033F03	TNFRSF1A	GRN	1.027	0	Fibroblasts|VEC	FB APOC1+	VenEC CCL15 hi
CPI-SS0DA033F03	TNFRSF1A	GRN	0.499	0	Fibroblasts|VEC	FB APOC1+	VenEC IL6+
CPI-SS0DA033F03	TNFRSF1A	GRN	0.98	0	Fibroblasts|DC	FB APOC1+	mmDC
CPI-SS0DA033F03	TNFRSF1A	GRN	1.341	0	Fibroblasts|VEC	FB CPE+	ArtEC ICAM2 hi
CPI-SS0DA033F03	TNFRSF1A	GRN	1.263	0	Fibroblasts|VEC	FB CPE+	CapEC FABP4+
CPI-SS0DA033F03	TNFRSF1A	GRN	1.269	0	Fibroblasts|DC	FB CPE+	DC MMP12+
CPI-SS0DA033F03	TNFRSF1A	GRN	1.148	0	Fibroblasts|DC	FB CPE+	DC IL1B+
CPI-SS0DA033F03	TNFRSF1A	GRN	1.598	0	Fibroblasts|DC	FB CPE+	DC 1
CPI-SS0DA033F03	TNFRSF1A	GRN	1.643	0	Fibroblasts|DC	FB CPE+	DC 2
CPI-SS0DA033F03	TNFRSF1A	GRN	1.732	0	Fibroblasts|DC	FB CPE+	DC 2 CD83+
CPI-SS0DA033F03	TNFRSF1A	GRN	1.459	0	Fibroblasts|VEC	FB CPE+	CapEC INSR hi
CPI-SS0DA033F03	TNFRSF1A	GRN	1.133	0	Fibroblasts|Fibroblasts	FB CPE+	FB NGFR+
CPI-SS0DA033F03	TNFRSF1A	GRN	1.245	0	Fibroblasts|Fibroblasts	FB CPE+	FB CCL19+APOE+
CPI-SS0DA033F03	TNFRSF1A	GRN	1.329	0	Fibroblasts|Fibroblasts	FB CPE+	FB CCL19+IL4I1+
CPI-SS0DA033F03	TNFRSF1A	GRN	1.369	0	Fibroblasts|Fibroblasts	FB CPE+	FB dermal papilla
CPI-SS0DA033F03	TNFRSF1A	GRN	1.378	0	Fibroblasts|Fibroblasts	FB CPE+	FB papillary
CPI-SS0DA033F03	TNFRSF1A	GRN	0.946	0	Fibroblasts|Fibroblasts	FB CPE+	FB DPEP1+
CPI-SS0DA033F03	TNFRSF1A	GRN	1.156	0	Fibroblasts|Fibroblasts	FB CPE+	FB APOC1+
CPI-SS0DA033F03	TNFRSF1A	GRN	1.459	0	Fibroblasts|Fibroblasts	FB CPE+	FB reticular
CPI-SS0DA033F03	TNFRSF1A	GRN	1.283	0	Fibroblasts|Fibroblasts	FB CPE+	FB GDF10+
CPI-SS0DA033F03	TNFRSF1A	GRN	1.462	0	Fibroblasts|Keratinocytes	FB CPE+	KC 1
CPI-SS0DA033F03	TNFRSF1A	GRN	1.214	0	Fibroblasts|Keratinocytes	FB CPE+	KC 2
CPI-SS0DA033F03	TNFRSF1A	GRN	1.318	0	Fibroblasts|Keratinocytes	FB CPE+	KC 3
CPI-SS0DA033F03	TNFRSF1A	GRN	1.309	0	Fibroblasts|Keratinocytes	FB CPE+	KC 4
CPI-SS0DA033F03	TNFRSF1A	GRN	1.248	0	Fibroblasts|LEC	FB CPE+	LEC
CPI-SS0DA033F03	TNFRSF1A	GRN	1.869	0	Fibroblasts|DC	FB CPE+	LDC
CPI-SS0DA033F03	TNFRSF1A	GRN	1.867	0	Fibroblasts|Melanocytes	FB CPE+	Melano IFI27 hi
CPI-SS0DA033F03	TNFRSF1A	GRN	1.467	0	Fibroblasts|Melanocytes	FB CPE+	Melano S100A4+
CPI-SS0DA033F03	TNFRSF1A	GRN	1.749	0	Fibroblasts|Melanocytes	FB CPE+	Melano S100A4-
CPI-SS0DA033F03	TNFRSF1A	GRN	1.865	0	Fibroblasts|Macrophages	FB CPE+	MΦ C1QA hi
CPI-SS0DA033F03	TNFRSF1A	GRN	1.867	0	Fibroblasts|Macrophages	FB CPE+	MΦ FNIP2 hi
CPI-SS0DA033F03	TNFRSF1A	GRN	1.838	0	Fibroblasts|Macrophages	FB CPE+	MΦ EGR1+
CPI-SS0DA033F03	TNFRSF1A	GRN	1.406	0	Fibroblasts|Macrophages	FB CPE+	MΦ IL1B+
CPI-SS0DA033F03	TNFRSF1A	GRN	1.903	0	Fibroblasts|Macrophages	FB CPE+	MΦ STAB1 hi
CPI-SS0DA033F03	TNFRSF1A	GRN	1.882	0	Fibroblasts|Macrophages	FB CPE+	MΦ SPP1+
CPI-SS0DA033F03	TNFRSF1A	GRN	2.15	0	Fibroblasts|B cells	FB CPE+	B Naive/Mem
CPI-SS0DA033F03	TNFRSF1A	GRN	1.196	0	Fibroblasts|Pericyte/SMC	FB CPE+	PE RGS hi
CPI-SS0DA033F03	TNFRSF1A	GRN	1.155	0	Fibroblasts|Pericyte/SMC	FB CPE+	PE TGFBI+
CPI-SS0DA033F03	TNFRSF1A	GRN	1.772	0	Fibroblasts|DC	FB CPE+	DC 1 cycling
CPI-SS0DA033F03	TNFRSF1A	GRN	1.341	0	Fibroblasts|DC	FB CPE+	DC 2 cycling
CPI-SS0DA033F03	TNFRSF1A	GRN	1.354	0	Fibroblasts|Keratinocytes	FB CPE+	KC cycling
CPI-SS0DA033F03	TNFRSF1A	GRN	1.019	0	Fibroblasts|Schwann	FB CPE+	Schwann NRXN1 hi
CPI-SS0DA033F03	TNFRSF1A	GRN	1.172	0	Fibroblasts|Keratinocytes	FB CPE+	Sebaceous gland
CPI-SS0DA033F03	TNFRSF1A	GRN	1.475	0	Fibroblasts|VEC	FB CPE+	VenEC CCL14 hi
CPI-SS0DA033F03	TNFRSF1A	GRN	1.39	0	Fibroblasts|VEC	FB CPE+	VenEC CCL15 hi
CPI-SS0DA033F03	TNFRSF1A	GRN	1.881	0	Fibroblasts|VEC	FB CPE+	VenEC IL6+
CPI-SS0DA033F03	TNFRSF1A	GRN	1.281	0	Fibroblasts|DC	FB CPE+	mmDC
CPI-SS0DA033F03	TNFRSF1A	GRN	1.075	0	Fibroblasts|VEC	FB reticular	ArtEC ICAM2 hi
CPI-SS0DA033F03	TNFRSF1A	GRN	1.547	0	Fibroblasts|DC	FB reticular	DC MMP12+
CPI-SS0DA033F03	TNFRSF1A	GRN	1.196	0	Fibroblasts|DC	FB reticular	DC IL1B+
CPI-SS0DA033F03	TNFRSF1A	GRN	1.527	0	Fibroblasts|DC	FB reticular	DC 1
CPI-SS0DA033F03	TNFRSF1A	GRN	1.707	0	Fibroblasts|DC	FB reticular	DC 2
CPI-SS0DA033F03	TNFRSF1A	GRN	1.466	0	Fibroblasts|DC	FB reticular	DC 2 CD83+
CPI-SS0DA033F03	TNFRSF1A	GRN	1.193	0	Fibroblasts|VEC	FB reticular	CapEC INSR hi
CPI-SS0DA033F03	TNFRSF1A	GRN	1.208	0	Fibroblasts|Fibroblasts	FB reticular	FB CDH19+
CPI-SS0DA033F03	TNFRSF1A	GRN	0.979	0	Fibroblasts|Fibroblasts	FB reticular	FB CCL19+APOE+
CPI-SS0DA033F03	TNFRSF1A	GRN	1.279	0	Fibroblasts|Fibroblasts	FB reticular	FB CCL19+IL4I1+
CPI-SS0DA033F03	TNFRSF1A	GRN	1.103	0	Fibroblasts|Fibroblasts	FB reticular	FB dermal papilla
CPI-SS0DA033F03	TNFRSF1A	GRN	1.174	0	Fibroblasts|Fibroblasts	FB reticular	FB papillary
CPI-SS0DA033F03	TNFRSF1A	GRN	0.867	0	Fibroblasts|Fibroblasts	FB reticular	FB APOC1+
CPI-SS0DA033F03	TNFRSF1A	GRN	1.233	0	Fibroblasts|Fibroblasts	FB reticular	FB reticular
CPI-SS0DA033F03	TNFRSF1A	GRN	1.196	0	Fibroblasts|Keratinocytes	FB reticular	KC 1
CPI-SS0DA033F03	TNFRSF1A	GRN	1.044	0	Fibroblasts|Keratinocytes	FB reticular	KC 2
CPI-SS0DA033F03	TNFRSF1A	GRN	1.178	0	Fibroblasts|Keratinocytes	FB reticular	KC 3
CPI-SS0DA033F03	TNFRSF1A	GRN	1.162	0	Fibroblasts|Keratinocytes	FB reticular	KC 4
CPI-SS0DA033F03	TNFRSF1A	GRN	0.981	0	Fibroblasts|LEC	FB reticular	LEC
CPI-SS0DA033F03	TNFRSF1A	GRN	1.79	0	Fibroblasts|DC	FB reticular	LDC
CPI-SS0DA033F03	TNFRSF1A	GRN	1.815	0	Fibroblasts|Melanocytes	FB reticular	Melano IFI27 hi
CPI-SS0DA033F03	TNFRSF1A	GRN	1.514	0	Fibroblasts|Melanocytes	FB reticular	Melano S100A4+
CPI-SS0DA033F03	TNFRSF1A	GRN	1.621	0	Fibroblasts|Melanocytes	FB reticular	Melano S100A4-
CPI-SS0DA033F03	TNFRSF1A	GRN	1.814	0	Fibroblasts|Macrophages	FB reticular	MΦ C1QA hi
CPI-SS0DA033F03	TNFRSF1A	GRN	1.981	0	Fibroblasts|Macrophages	FB reticular	MΦ FNIP2 hi
CPI-SS0DA033F03	TNFRSF1A	GRN	1.785	0	Fibroblasts|Macrophages	FB reticular	MΦ EGR1+
CPI-SS0DA033F03	TNFRSF1A	GRN	1.329	0	Fibroblasts|Macrophages	FB reticular	MΦ IL1B+
CPI-SS0DA033F03	TNFRSF1A	GRN	1.963	0	Fibroblasts|Macrophages	FB reticular	MΦ STAB1 hi
CPI-SS0DA033F03	TNFRSF1A	GRN	1.826	0	Fibroblasts|Macrophages	FB reticular	MΦ SPP1+
CPI-SS0DA033F03	TNFRSF1A	GRN	1.884	0	Fibroblasts|B cells	FB reticular	B Naive/Mem
CPI-SS0DA033F03	TNFRSF1A	GRN	1.028	0	Fibroblasts|Pericyte/SMC	FB reticular	PE RGS hi
CPI-SS0DA033F03	TNFRSF1A	GRN	2.007	0	Fibroblasts|DC	FB reticular	DC 1 cycling
CPI-SS0DA033F03	TNFRSF1A	GRN	1.574	0	Fibroblasts|DC	FB reticular	DC 2 cycling
CPI-SS0DA033F03	TNFRSF1A	GRN	1.104	0	Fibroblasts|Keratinocytes	FB reticular	KC cycling
CPI-SS0DA033F03	TNFRSF1A	GRN	1.208	0	Fibroblasts|VEC	FB reticular	VenEC CCL14 hi
CPI-SS0DA033F03	TNFRSF1A	GRN	1.123	0	Fibroblasts|VEC	FB reticular	VenEC CCL15 hi
CPI-SS0DA033F03	TNFRSF1A	GRN	1.015	0	Fibroblasts|DC	FB reticular	mmDC
CPI-SS0DA033F03	TNFRSF1A	GRN	1.548	0	Fibroblasts|DC	FB GDF10+	DC MMP12+
CPI-SS0DA033F03	TNFRSF1A	GRN	1.197	0	Fibroblasts|DC	FB GDF10+	DC IL1B+
CPI-SS0DA033F03	TNFRSF1A	GRN	1.613	0	Fibroblasts|DC	FB GDF10+	DC 1
CPI-SS0DA033F03	TNFRSF1A	GRN	1.831	0	Fibroblasts|DC	FB GDF10+	DC 2
CPI-SS0DA033F03	TNFRSF1A	GRN	1.412	0	Fibroblasts|DC	FB GDF10+	DC 2 CD83+
CPI-SS0DA033F03	TNFRSF1A	GRN	1.122	0	Fibroblasts|VEC	FB GDF10+	CapEC INSR hi
CPI-SS0DA033F03	TNFRSF1A	GRN	0.852	0	Fibroblasts|Fibroblasts	FB GDF10+	FB CCL19+APOE+
CPI-SS0DA033F03	TNFRSF1A	GRN	1.28	0	Fibroblasts|Fibroblasts	FB GDF10+	FB CCL19+IL4I1+
CPI-SS0DA033F03	TNFRSF1A	GRN	1.166	0	Fibroblasts|Fibroblasts	FB GDF10+	FB dermal papilla
CPI-SS0DA033F03	TNFRSF1A	GRN	1.041	0	Fibroblasts|Fibroblasts	FB GDF10+	FB papillary
CPI-SS0DA033F03	TNFRSF1A	GRN	1.122	0	Fibroblasts|Fibroblasts	FB GDF10+	FB reticular
CPI-SS0DA033F03	TNFRSF1A	GRN	1.168	0	Fibroblasts|Keratinocytes	FB GDF10+	KC 1
CPI-SS0DA033F03	TNFRSF1A	GRN	1.157	0	Fibroblasts|Keratinocytes	FB GDF10+	KC 3
CPI-SS0DA033F03	TNFRSF1A	GRN	1.163	0	Fibroblasts|Keratinocytes	FB GDF10+	KC 4
CPI-SS0DA033F03	TNFRSF1A	GRN	1.825	0	Fibroblasts|DC	FB GDF10+	LDC
CPI-SS0DA033F03	TNFRSF1A	GRN	2.173	0	Fibroblasts|Melanocytes	FB GDF10+	Melano IFI27 hi
CPI-SS0DA033F03	TNFRSF1A	GRN	1.871	0	Fibroblasts|Melanocytes	FB GDF10+	Melano S100A4+
CPI-SS0DA033F03	TNFRSF1A	GRN	1.385	0	Fibroblasts|Melanocytes	FB GDF10+	Melano S100A4-
CPI-SS0DA033F03	TNFRSF1A	GRN	1.749	0	Fibroblasts|Macrophages	FB GDF10+	MΦ C1QA hi
CPI-SS0DA033F03	TNFRSF1A	GRN	2.016	0	Fibroblasts|Macrophages	FB GDF10+	MΦ FNIP2 hi
CPI-SS0DA033F03	TNFRSF1A	GRN	1.786	0	Fibroblasts|Macrophages	FB GDF10+	MΦ EGR1+
CPI-SS0DA033F03	TNFRSF1A	GRN	1.306	0	Fibroblasts|Macrophages	FB GDF10+	MΦ IL1B+
CPI-SS0DA033F03	TNFRSF1A	GRN	1.478	0	Fibroblasts|Macrophages	FB GDF10+	MΦ STAB1 hi
CPI-SS0DA033F03	TNFRSF1A	GRN	1.812	0	Fibroblasts|Macrophages	FB GDF10+	MΦ SPP1+
CPI-SS0DA033F03	TNFRSF1A	GRN	1.813	0	Fibroblasts|B cells	FB GDF10+	B Naive/Mem
CPI-SS0DA033F03	TNFRSF1A	GRN	2.008	0	Fibroblasts|DC	FB GDF10+	DC 1 cycling
CPI-SS0DA033F03	TNFRSF1A	GRN	1.609	0	Fibroblasts|DC	FB GDF10+	DC 2 cycling
CPI-SS0DA033F03	TNFRSF1A	GRN	1.071	0	Fibroblasts|Keratinocytes	FB GDF10+	KC cycling
CPI-SS0DA033F03	TNFRSF1A	GRN	1.137	0	Fibroblasts|VEC	FB GDF10+	VenEC CCL14 hi
CPI-SS0DA033F03	TNFRSF1A	GRN	0.949	0	Fibroblasts|DC	FB GDF10+	mmDC
CPI-SS0DA033F03	TNFRSF1A	GRN	1.39	0	Keratinocytes|DC	HF	DC MMP12+
CPI-SS0DA033F03	TNFRSF1A	GRN	1.054	0	Keratinocytes|DC	HF	DC IL1B+
CPI-SS0DA033F03	TNFRSF1A	GRN	1.287	0	Keratinocytes|DC	HF	DC 1
CPI-SS0DA033F03	TNFRSF1A	GRN	1.538	0	Keratinocytes|DC	HF	DC 2
CPI-SS0DA033F03	TNFRSF1A	GRN	1.276	0	Keratinocytes|DC	HF	DC 2 CD83+
CPI-SS0DA033F03	TNFRSF1A	GRN	0.755	0	Keratinocytes|Fibroblasts	HF	FB papillary
CPI-SS0DA033F03	TNFRSF1A	GRN	1.186	0	Keratinocytes|Fibroblasts	HF	FB reticular
CPI-SS0DA033F03	TNFRSF1A	GRN	0.995	0	Keratinocytes|Keratinocytes	HF	KC 1
CPI-SS0DA033F03	TNFRSF1A	GRN	1.742	0	Keratinocytes|DC	HF	LDC
CPI-SS0DA033F03	TNFRSF1A	GRN	1.761	0	Keratinocytes|Melanocytes	HF	Melano IFI27 hi
CPI-SS0DA033F03	TNFRSF1A	GRN	1.596	0	Keratinocytes|Melanocytes	HF	Melano S100A4-
CPI-SS0DA033F03	TNFRSF1A	GRN	1.789	0	Keratinocytes|Macrophages	HF	MΦ C1QA hi
CPI-SS0DA033F03	TNFRSF1A	GRN	1.933	0	Keratinocytes|Macrophages	HF	MΦ FNIP2 hi
CPI-SS0DA033F03	TNFRSF1A	GRN	1.6	0	Keratinocytes|Macrophages	HF	MΦ EGR1+
CPI-SS0DA033F03	TNFRSF1A	GRN	1.155	0	Keratinocytes|Macrophages	HF	MΦ IL1B+
CPI-SS0DA033F03	TNFRSF1A	GRN	1.095	0	Keratinocytes|Macrophages	HF	MΦ STAB1 hi
CPI-SS0DA033F03	TNFRSF1A	GRN	1.73	0	Keratinocytes|Macrophages	HF	MΦ SPP1+
CPI-SS0DA033F03	TNFRSF1A	GRN	1.811	0	Keratinocytes|DC	HF	DC 1 cycling
CPI-SS0DA033F03	TNFRSF1A	GRN	1.239	0	Keratinocytes|DC	HF	DC 2 cycling
CPI-SS0DA033F03	TNFRSF1A	GRN	1.059	0	Keratinocytes|DC	Sweat gland 1	DC MMP12+
CPI-SS0DA033F03	TNFRSF1A	GRN	0.938	0	Keratinocytes|DC	Sweat gland 1	DC IL1B+
CPI-SS0DA033F03	TNFRSF1A	GRN	1.424	0	Keratinocytes|DC	Sweat gland 1	DC 1
CPI-SS0DA033F03	TNFRSF1A	GRN	1.396	0	Keratinocytes|DC	Sweat gland 1	DC 2
CPI-SS0DA033F03	TNFRSF1A	GRN	1.438	0	Keratinocytes|DC	Sweat gland 1	DC 2 CD83+
CPI-SS0DA033F03	TNFRSF1A	GRN	1.246	0	Keratinocytes|Fibroblasts	Sweat gland 1	FB CCL19+IL4I1+
CPI-SS0DA033F03	TNFRSF1A	GRN	0.878	0	Keratinocytes|Fibroblasts	Sweat gland 1	FB papillary
CPI-SS0DA033F03	TNFRSF1A	GRN	0.983	0	Keratinocytes|Fibroblasts	Sweat gland 1	FB reticular
CPI-SS0DA033F03	TNFRSF1A	GRN	0.904	0	Keratinocytes|LEC	Sweat gland 1	LEC
CPI-SS0DA033F03	TNFRSF1A	GRN	1.33	0	Keratinocytes|Melanocytes	Sweat gland 1	Melano IFI27 hi
CPI-SS0DA033F03	TNFRSF1A	GRN	1.539	0	Keratinocytes|Melanocytes	Sweat gland 1	Melano S100A4-
CPI-SS0DA033F03	TNFRSF1A	GRN	1.491	0	Keratinocytes|Macrophages	Sweat gland 1	MΦ C1QA hi
CPI-SS0DA033F03	TNFRSF1A	GRN	1.494	0	Keratinocytes|Macrophages	Sweat gland 1	MΦ FNIP2 hi
CPI-SS0DA033F03	TNFRSF1A	GRN	1.441	0	Keratinocytes|Macrophages	Sweat gland 1	MΦ EGR1+
CPI-SS0DA033F03	TNFRSF1A	GRN	1.152	0	Keratinocytes|Macrophages	Sweat gland 1	MΦ IL1B+
CPI-SS0DA033F03	TNFRSF1A	GRN	1.161	0	Keratinocytes|Macrophages	Sweat gland 1	MΦ STAB1 hi
CPI-SS0DA033F03	TNFRSF1A	GRN	1.791	0	Keratinocytes|Macrophages	Sweat gland 1	MΦ SPP1+
CPI-SS0DA033F03	TNFRSF1A	GRN	1.097	0	Keratinocytes|DC	Sweat gland 1	DC 1 cycling
CPI-SS0DA033F03	TNFRSF1A	GRN	0.809	0	Keratinocytes|DC	Sweat gland 1	mmDC
CPI-SS0DA033F03	TNFRSF1A	GRN	1.494	0	Keratinocytes|DC	Sweat gland 2	DC MMP12+
CPI-SS0DA033F03	TNFRSF1A	GRN	1.144	0	Keratinocytes|DC	Sweat gland 2	DC IL1B+
CPI-SS0DA033F03	TNFRSF1A	GRN	1.486	0	Keratinocytes|DC	Sweat gland 2	DC 1
CPI-SS0DA033F03	TNFRSF1A	GRN	1.676	0	Keratinocytes|DC	Sweat gland 2	DC 2
CPI-SS0DA033F03	TNFRSF1A	GRN	1.385	0	Keratinocytes|DC	Sweat gland 2	DC 2 CD83+
CPI-SS0DA033F03	TNFRSF1A	GRN	1.226	0	Keratinocytes|Fibroblasts	Sweat gland 2	FB CCL19+IL4I1+
CPI-SS0DA033F03	TNFRSF1A	GRN	1.851	0	Keratinocytes|DC	Sweat gland 2	LDC
CPI-SS0DA033F03	TNFRSF1A	GRN	1.869	0	Keratinocytes|Melanocytes	Sweat gland 2	Melano IFI27 hi
CPI-SS0DA033F03	TNFRSF1A	GRN	1.276	0	Keratinocytes|Melanocytes	Sweat gland 2	Melano S100A4+
CPI-SS0DA033F03	TNFRSF1A	GRN	1.415	0	Keratinocytes|Melanocytes	Sweat gland 2	Melano S100A4-
CPI-SS0DA033F03	TNFRSF1A	GRN	1.775	0	Keratinocytes|Macrophages	Sweat gland 2	MΦ C1QA hi
CPI-SS0DA033F03	TNFRSF1A	GRN	2.042	0	Keratinocytes|Macrophages	Sweat gland 2	MΦ FNIP2 hi
CPI-SS0DA033F03	TNFRSF1A	GRN	1.732	0	Keratinocytes|Macrophages	Sweat gland 2	MΦ EGR1+
CPI-SS0DA033F03	TNFRSF1A	GRN	1.198	0	Keratinocytes|Macrophages	Sweat gland 2	MΦ IL1B+
CPI-SS0DA033F03	TNFRSF1A	GRN	1.961	0	Keratinocytes|Macrophages	Sweat gland 2	MΦ STAB1 hi
CPI-SS0DA033F03	TNFRSF1A	GRN	1.838	0	Keratinocytes|Macrophages	Sweat gland 2	MΦ SPP1+
CPI-SS0DA033F03	TNFRSF1A	GRN	1.954	0	Keratinocytes|DC	Sweat gland 2	DC 1 cycling
CPI-SS0DA033F03	TNFRSF1A	GRN	1.635	0	Keratinocytes|DC	Sweat gland 2	DC 2 cycling
CPI-SS0DA033F03	TNFRSF1A	GRN	1.022	0	Keratinocytes|VEC	Sweat gland 2	VenEC CCL15 hi
CPI-SS0DA033F03	TNFRSF1A	GRN	0.847	0	Keratinocytes|DC	Sweat gland 2	mmDC
CPI-SS0DA033F03	TNFRSF1A	GRN	1.438	0	Keratinocytes|DC	KC 1	DC MMP12+
CPI-SS0DA033F03	TNFRSF1A	GRN	1.154	0	Keratinocytes|DC	KC 1	DC IL1B+
CPI-SS0DA033F03	TNFRSF1A	GRN	1.479	0	Keratinocytes|DC	KC 1	DC 1
CPI-SS0DA033F03	TNFRSF1A	GRN	1.605	0	Keratinocytes|DC	KC 1	DC 2
CPI-SS0DA033F03	TNFRSF1A	GRN	1.42	0	Keratinocytes|DC	KC 1	DC 2 CD83+
CPI-SS0DA033F03	TNFRSF1A	GRN	1.012	0	Keratinocytes|VEC	KC 1	CapEC INSR hi
CPI-SS0DA033F03	TNFRSF1A	GRN	0.766	0	Keratinocytes|Fibroblasts	KC 1	FB CCL19+APOE+
CPI-SS0DA033F03	TNFRSF1A	GRN	1.229	0	Keratinocytes|Fibroblasts	KC 1	FB CCL19+IL4I1+
CPI-SS0DA033F03	TNFRSF1A	GRN	0.868	0	Keratinocytes|Fibroblasts	KC 1	FB dermal papilla
CPI-SS0DA033F03	TNFRSF1A	GRN	1.193	0	Keratinocytes|Fibroblasts	KC 1	FB papillary
CPI-SS0DA033F03	TNFRSF1A	GRN	1.252	0	Keratinocytes|Fibroblasts	KC 1	FB reticular
CPI-SS0DA033F03	TNFRSF1A	GRN	1.137	0	Keratinocytes|Keratinocytes	KC 1	KC 1
CPI-SS0DA033F03	TNFRSF1A	GRN	0.934	0	Keratinocytes|Keratinocytes	KC 1	KC 2
CPI-SS0DA033F03	TNFRSF1A	GRN	1.197	0	Keratinocytes|Keratinocytes	KC 1	KC 3
CPI-SS0DA033F03	TNFRSF1A	GRN	1.088	0	Keratinocytes|Keratinocytes	KC 1	KC 4
CPI-SS0DA033F03	TNFRSF1A	GRN	1.152	0	Keratinocytes|LEC	KC 1	LEC
CPI-SS0DA033F03	TNFRSF1A	GRN	1.809	0	Keratinocytes|DC	KC 1	LDC
CPI-SS0DA033F03	TNFRSF1A	GRN	1.827	0	Keratinocytes|Melanocytes	KC 1	Melano IFI27 hi
CPI-SS0DA033F03	TNFRSF1A	GRN	1.507	0	Keratinocytes|Melanocytes	KC 1	Melano S100A4+
CPI-SS0DA033F03	TNFRSF1A	GRN	1.582	0	Keratinocytes|Melanocytes	KC 1	Melano S100A4-
CPI-SS0DA033F03	TNFRSF1A	GRN	1.733	0	Keratinocytes|Macrophages	KC 1	MΦ C1QA hi
CPI-SS0DA033F03	TNFRSF1A	GRN	2	0	Keratinocytes|Macrophages	KC 1	MΦ FNIP2 hi
CPI-SS0DA033F03	TNFRSF1A	GRN	1.675	0	Keratinocytes|Macrophages	KC 1	MΦ EGR1+
CPI-SS0DA033F03	TNFRSF1A	GRN	1.301	0	Keratinocytes|Macrophages	KC 1	MΦ IL1B+
CPI-SS0DA033F03	TNFRSF1A	GRN	1.854	0	Keratinocytes|Macrophages	KC 1	MΦ STAB1 hi
CPI-SS0DA033F03	TNFRSF1A	GRN	1.81	0	Keratinocytes|Macrophages	KC 1	MΦ SPP1+
CPI-SS0DA033F03	TNFRSF1A	GRN	1.703	0	Keratinocytes|B cells	KC 1	B Naive/Mem
CPI-SS0DA033F03	TNFRSF1A	GRN	1.897	0	Keratinocytes|DC	KC 1	DC 1 cycling
CPI-SS0DA033F03	TNFRSF1A	GRN	1.593	0	Keratinocytes|DC	KC 1	DC 2 cycling
CPI-SS0DA033F03	TNFRSF1A	GRN	1.123	0	Keratinocytes|Keratinocytes	KC 1	KC cycling
CPI-SS0DA033F03	TNFRSF1A	GRN	1.028	0	Keratinocytes|VEC	KC 1	VenEC CCL14 hi
CPI-SS0DA033F03	TNFRSF1A	GRN	0.46	0	Keratinocytes|VEC	KC 1	VenEC IL6+
CPI-SS0DA033F03	TNFRSF1A	GRN	0.905	0	Keratinocytes|DC	KC 1	mmDC
CPI-SS0DA033F03	TNFRSF1A	GRN	1.41	0	Keratinocytes|DC	KC 2	DC MMP12+
CPI-SS0DA033F03	TNFRSF1A	GRN	1.153	0	Keratinocytes|DC	KC 2	DC IL1B+
CPI-SS0DA033F03	TNFRSF1A	GRN	1.506	0	Keratinocytes|DC	KC 2	DC 1
CPI-SS0DA033F03	TNFRSF1A	GRN	1.584	0	Keratinocytes|DC	KC 2	DC 2
CPI-SS0DA033F03	TNFRSF1A	GRN	1.369	0	Keratinocytes|DC	KC 2	DC 2 CD83+
CPI-SS0DA033F03	TNFRSF1A	GRN	1.018	0	Keratinocytes|VEC	KC 2	CapEC INSR hi
CPI-SS0DA033F03	TNFRSF1A	GRN	0.73	0	Keratinocytes|Fibroblasts	KC 2	FB CCL19+APOE+
CPI-SS0DA033F03	TNFRSF1A	GRN	1.178	0	Keratinocytes|Fibroblasts	KC 2	FB CCL19+IL4I1+
CPI-SS0DA033F03	TNFRSF1A	GRN	0.9	0	Keratinocytes|Fibroblasts	KC 2	FB dermal papilla
CPI-SS0DA033F03	TNFRSF1A	GRN	1.142	0	Keratinocytes|Fibroblasts	KC 2	FB papillary
CPI-SS0DA033F03	TNFRSF1A	GRN	0.809	0	Keratinocytes|Fibroblasts	KC 2	FB DPEP1+
CPI-SS0DA033F03	TNFRSF1A	GRN	1.201	0	Keratinocytes|Fibroblasts	KC 2	FB reticular
CPI-SS0DA033F03	TNFRSF1A	GRN	1.085	0	Keratinocytes|Keratinocytes	KC 2	KC 1
CPI-SS0DA033F03	TNFRSF1A	GRN	0.749	0	Keratinocytes|Keratinocytes	KC 2	KC 2
CPI-SS0DA033F03	TNFRSF1A	GRN	1.145	0	Keratinocytes|Keratinocytes	KC 2	KC 3
CPI-SS0DA033F03	TNFRSF1A	GRN	1.024	0	Keratinocytes|Keratinocytes	KC 2	KC 4
CPI-SS0DA033F03	TNFRSF1A	GRN	0.977	0	Keratinocytes|LEC	KC 2	LEC
CPI-SS0DA033F03	TNFRSF1A	GRN	1.758	0	Keratinocytes|DC	KC 2	LDC
CPI-SS0DA033F03	TNFRSF1A	GRN	1.776	0	Keratinocytes|Melanocytes	KC 2	Melano IFI27 hi
CPI-SS0DA033F03	TNFRSF1A	GRN	1.507	0	Keratinocytes|Melanocytes	KC 2	Melano S100A4+
CPI-SS0DA033F03	TNFRSF1A	GRN	1.613	0	Keratinocytes|Melanocytes	KC 2	Melano S100A4-
CPI-SS0DA033F03	TNFRSF1A	GRN	1.74	0	Keratinocytes|Macrophages	KC 2	MΦ C1QA hi
CPI-SS0DA033F03	TNFRSF1A	GRN	1.948	0	Keratinocytes|Macrophages	KC 2	MΦ FNIP2 hi
CPI-SS0DA033F03	TNFRSF1A	GRN	1.647	0	Keratinocytes|Macrophages	KC 2	MΦ EGR1+
CPI-SS0DA033F03	TNFRSF1A	GRN	1.282	0	Keratinocytes|Macrophages	KC 2	MΦ IL1B+
CPI-SS0DA033F03	TNFRSF1A	GRN	1.868	0	Keratinocytes|Macrophages	KC 2	MΦ STAB1 hi
CPI-SS0DA033F03	TNFRSF1A	GRN	1.862	0	Keratinocytes|Macrophages	KC 2	MΦ SPP1+
CPI-SS0DA033F03	TNFRSF1A	GRN	1.709	0	Keratinocytes|B cells	KC 2	B Naive/Mem
CPI-SS0DA033F03	TNFRSF1A	GRN	1.87	0	Keratinocytes|DC	KC 2	DC 1 cycling
CPI-SS0DA033F03	TNFRSF1A	GRN	1.541	0	Keratinocytes|DC	KC 2	DC 2 cycling
CPI-SS0DA033F03	TNFRSF1A	GRN	0.913	0	Keratinocytes|Keratinocytes	KC 2	KC cycling
CPI-SS0DA033F03	TNFRSF1A	GRN	1.033	0	Keratinocytes|VEC	KC 2	VenEC CCL14 hi
CPI-SS0DA033F03	TNFRSF1A	GRN	0.511	0	Keratinocytes|VEC	KC 2	VenEC IL6+
CPI-SS0DA033F03	TNFRSF1A	GRN	0.904	0	Keratinocytes|DC	KC 2	mmDC
CPI-SS0DA033F03	TNFRSF1A	GRN	1.385	0	Keratinocytes|DC	KC 3	DC MMP12+
CPI-SS0DA033F03	TNFRSF1A	GRN	1.193	0	Keratinocytes|DC	KC 3	DC IL1B+
CPI-SS0DA033F03	TNFRSF1A	GRN	1.418	0	Keratinocytes|DC	KC 3	DC 1
CPI-SS0DA033F03	TNFRSF1A	GRN	1.561	0	Keratinocytes|DC	KC 3	DC 2
CPI-SS0DA033F03	TNFRSF1A	GRN	1.34	0	Keratinocytes|DC	KC 3	DC 2 CD83+
CPI-SS0DA033F03	TNFRSF1A	GRN	0.99	0	Keratinocytes|VEC	KC 3	CapEC INSR hi
CPI-SS0DA033F03	TNFRSF1A	GRN	1.149	0	Keratinocytes|Fibroblasts	KC 3	FB CCL19+IL4I1+
CPI-SS0DA033F03	TNFRSF1A	GRN	1.109	0	Keratinocytes|Fibroblasts	KC 3	FB papillary
CPI-SS0DA033F03	TNFRSF1A	GRN	1.168	0	Keratinocytes|Fibroblasts	KC 3	FB reticular
CPI-SS0DA033F03	TNFRSF1A	GRN	1.005	0	Keratinocytes|Keratinocytes	KC 3	KC 1
CPI-SS0DA033F03	TNFRSF1A	GRN	0.725	0	Keratinocytes|Keratinocytes	KC 3	KC 2
CPI-SS0DA033F03	TNFRSF1A	GRN	1.113	0	Keratinocytes|Keratinocytes	KC 3	KC 3
CPI-SS0DA033F03	TNFRSF1A	GRN	0.999	0	Keratinocytes|Keratinocytes	KC 3	KC 4
CPI-SS0DA033F03	TNFRSF1A	GRN	0.899	0	Keratinocytes|LEC	KC 3	LEC
CPI-SS0DA033F03	TNFRSF1A	GRN	1.725	0	Keratinocytes|DC	KC 3	LDC
CPI-SS0DA033F03	TNFRSF1A	GRN	1.744	0	Keratinocytes|Melanocytes	KC 3	Melano IFI27 hi
CPI-SS0DA033F03	TNFRSF1A	GRN	1.546	0	Keratinocytes|Melanocytes	KC 3	Melano S100A4+
CPI-SS0DA033F03	TNFRSF1A	GRN	1.536	0	Keratinocytes|Melanocytes	KC 3	Melano S100A4-
CPI-SS0DA033F03	TNFRSF1A	GRN	1.729	0	Keratinocytes|Macrophages	KC 3	MΦ C1QA hi
CPI-SS0DA033F03	TNFRSF1A	GRN	1.916	0	Keratinocytes|Macrophages	KC 3	MΦ FNIP2 hi
CPI-SS0DA033F03	TNFRSF1A	GRN	1.622	0	Keratinocytes|Macrophages	KC 3	MΦ EGR1+
CPI-SS0DA033F03	TNFRSF1A	GRN	1.327	0	Keratinocytes|Macrophages	KC 3	MΦ IL1B+
CPI-SS0DA033F03	TNFRSF1A	GRN	1.846	0	Keratinocytes|Macrophages	KC 3	MΦ STAB1 hi
CPI-SS0DA033F03	TNFRSF1A	GRN	1.799	0	Keratinocytes|Macrophages	KC 3	MΦ SPP1+
CPI-SS0DA033F03	TNFRSF1A	GRN	1.618	0	Keratinocytes|B cells	KC 3	B Naive/Mem
CPI-SS0DA033F03	TNFRSF1A	GRN	1.845	0	Keratinocytes|DC	KC 3	DC 1 cycling
CPI-SS0DA033F03	TNFRSF1A	GRN	1.509	0	Keratinocytes|DC	KC 3	DC 2 cycling
CPI-SS0DA033F03	TNFRSF1A	GRN	0.924	0	Keratinocytes|Keratinocytes	KC 3	KC cycling
CPI-SS0DA033F03	TNFRSF1A	GRN	0.489	0	Keratinocytes|VEC	KC 3	VenEC IL6+
CPI-SS0DA033F03	TNFRSF1A	GRN	0.944	0	Keratinocytes|DC	KC 3	mmDC
CPI-SS0DA033F03	TNFRSF1A	GRN	1.434	0	Keratinocytes|DC	KC 4	DC MMP12+
CPI-SS0DA033F03	TNFRSF1A	GRN	1.219	0	Keratinocytes|DC	KC 4	DC IL1B+
CPI-SS0DA033F03	TNFRSF1A	GRN	1.46	0	Keratinocytes|DC	KC 4	DC 1
CPI-SS0DA033F03	TNFRSF1A	GRN	1.593	0	Keratinocytes|DC	KC 4	DC 2
CPI-SS0DA033F03	TNFRSF1A	GRN	1.313	0	Keratinocytes|DC	KC 4	DC 2 CD83+
CPI-SS0DA033F03	TNFRSF1A	GRN	0.973	0	Keratinocytes|VEC	KC 4	CapEC INSR hi
CPI-SS0DA033F03	TNFRSF1A	GRN	1.166	0	Keratinocytes|Fibroblasts	KC 4	FB CCL19+IL4I1+
CPI-SS0DA033F03	TNFRSF1A	GRN	0.801	0	Keratinocytes|Fibroblasts	KC 4	FB dermal papilla
CPI-SS0DA033F03	TNFRSF1A	GRN	0.853	0	Keratinocytes|Fibroblasts	KC 4	FB papillary
CPI-SS0DA033F03	TNFRSF1A	GRN	1.093	0	Keratinocytes|Fibroblasts	KC 4	FB reticular
CPI-SS0DA033F03	TNFRSF1A	GRN	1.054	0	Keratinocytes|Keratinocytes	KC 4	KC 1
CPI-SS0DA033F03	TNFRSF1A	GRN	1.042	0	Keratinocytes|Keratinocytes	KC 4	KC 3
CPI-SS0DA033F03	TNFRSF1A	GRN	1.048	0	Keratinocytes|Keratinocytes	KC 4	KC 4
CPI-SS0DA033F03	TNFRSF1A	GRN	0.879	0	Keratinocytes|LEC	KC 4	LEC
CPI-SS0DA033F03	TNFRSF1A	GRN	1.65	0	Keratinocytes|DC	KC 4	LDC
CPI-SS0DA033F03	TNFRSF1A	GRN	1.668	0	Keratinocytes|Melanocytes	KC 4	Melano IFI27 hi
CPI-SS0DA033F03	TNFRSF1A	GRN	1.572	0	Keratinocytes|Melanocytes	KC 4	Melano S100A4+
CPI-SS0DA033F03	TNFRSF1A	GRN	1.519	0	Keratinocytes|Melanocytes	KC 4	Melano S100A4-
CPI-SS0DA033F03	TNFRSF1A	GRN	1.712	0	Keratinocytes|Macrophages	KC 4	MΦ C1QA hi
CPI-SS0DA033F03	TNFRSF1A	GRN	1.841	0	Keratinocytes|Macrophages	KC 4	MΦ FNIP2 hi
CPI-SS0DA033F03	TNFRSF1A	GRN	1.671	0	Keratinocytes|Macrophages	KC 4	MΦ EGR1+
CPI-SS0DA033F03	TNFRSF1A	GRN	1.344	0	Keratinocytes|Macrophages	KC 4	MΦ IL1B+
CPI-SS0DA033F03	TNFRSF1A	GRN	1.864	0	Keratinocytes|Macrophages	KC 4	MΦ STAB1 hi
CPI-SS0DA033F03	TNFRSF1A	GRN	1.816	0	Keratinocytes|Macrophages	KC 4	MΦ SPP1+
CPI-SS0DA033F03	TNFRSF1A	GRN	1.894	0	Keratinocytes|DC	KC 4	DC 1 cycling
CPI-SS0DA033F03	TNFRSF1A	GRN	1.194	0	Keratinocytes|DC	KC 4	DC 2 cycling
CPI-SS0DA033F03	TNFRSF1A	GRN	0.957	0	Keratinocytes|Keratinocytes	KC 4	KC cycling
CPI-SS0DA033F03	TNFRSF1A	GRN	0.97	0	Keratinocytes|DC	KC 4	mmDC
CPI-SS0DA033F03	TNFRSF1A	GRN	1.341	0	Keratinocytes|DC	KC 5	DC MMP12+
CPI-SS0DA033F03	TNFRSF1A	GRN	1.243	0	Keratinocytes|DC	KC 5	DC IL1B+
CPI-SS0DA033F03	TNFRSF1A	GRN	1.41	0	Keratinocytes|DC	KC 5	DC 1
CPI-SS0DA033F03	TNFRSF1A	GRN	1.5	0	Keratinocytes|DC	KC 5	DC 2
CPI-SS0DA033F03	TNFRSF1A	GRN	1.21	0	Keratinocytes|DC	KC 5	DC 2 CD83+
CPI-SS0DA033F03	TNFRSF1A	GRN	0.957	0	Keratinocytes|Fibroblasts	KC 5	FB CCL19+IL4I1+
CPI-SS0DA033F03	TNFRSF1A	GRN	0.74	0	Keratinocytes|Fibroblasts	KC 5	FB papillary
CPI-SS0DA033F03	TNFRSF1A	GRN	0.85	0	Keratinocytes|Fibroblasts	KC 5	FB reticular
CPI-SS0DA033F03	TNFRSF1A	GRN	0.832	0	Keratinocytes|Keratinocytes	KC 5	KC 4
CPI-SS0DA033F03	TNFRSF1A	GRN	1.638	0	Keratinocytes|DC	KC 5	LDC
CPI-SS0DA033F03	TNFRSF1A	GRN	1.656	0	Keratinocytes|Melanocytes	KC 5	Melano IFI27 hi
CPI-SS0DA033F03	TNFRSF1A	GRN	1.596	0	Keratinocytes|Melanocytes	KC 5	Melano S100A4+
CPI-SS0DA033F03	TNFRSF1A	GRN	1.449	0	Keratinocytes|Melanocytes	KC 5	Melano S100A4-
CPI-SS0DA033F03	TNFRSF1A	GRN	1.642	0	Keratinocytes|Macrophages	KC 5	MΦ C1QA hi
CPI-SS0DA033F03	TNFRSF1A	GRN	1.829	0	Keratinocytes|Macrophages	KC 5	MΦ FNIP2 hi
CPI-SS0DA033F03	TNFRSF1A	GRN	1.578	0	Keratinocytes|Macrophages	KC 5	MΦ EGR1+
CPI-SS0DA033F03	TNFRSF1A	GRN	1.266	0	Keratinocytes|Macrophages	KC 5	MΦ IL1B+
CPI-SS0DA033F03	TNFRSF1A	GRN	1.152	0	Keratinocytes|Macrophages	KC 5	MΦ STAB1 hi
CPI-SS0DA033F03	TNFRSF1A	GRN	1.827	0	Keratinocytes|Macrophages	KC 5	MΦ SPP1+
CPI-SS0DA033F03	TNFRSF1A	GRN	1.8	0	Keratinocytes|DC	KC 5	DC 1 cycling
CPI-SS0DA033F03	TNFRSF1A	GRN	1.058	0	Keratinocytes|DC	KC 5	DC 2 cycling
CPI-SS0DA033F03	TNFRSF1A	GRN	0.994	0	Keratinocytes|DC	KC 5	mmDC
CPI-SS0DA033F03	TNFRSF1A	GRN	1.323	0	LEC|DC	LEC	DC MMP12+
CPI-SS0DA033F03	TNFRSF1A	GRN	1.115	0	LEC|DC	LEC	DC IL1B+
CPI-SS0DA033F03	TNFRSF1A	GRN	1.357	0	LEC|DC	LEC	DC 1
CPI-SS0DA033F03	TNFRSF1A	GRN	1.507	0	LEC|DC	LEC	DC 2
CPI-SS0DA033F03	TNFRSF1A	GRN	1.353	0	LEC|DC	LEC	DC 2 CD83+
CPI-SS0DA033F03	TNFRSF1A	GRN	1.161	0	LEC|Fibroblasts	LEC	FB CCL19+IL4I1+
CPI-SS0DA033F03	TNFRSF1A	GRN	0.764	0	LEC|Fibroblasts	LEC	FB papillary
CPI-SS0DA033F03	TNFRSF1A	GRN	1.138	0	LEC|Fibroblasts	LEC	FB reticular
CPI-SS0DA033F03	TNFRSF1A	GRN	1.695	0	LEC|DC	LEC	LDC
CPI-SS0DA033F03	TNFRSF1A	GRN	1.713	0	LEC|Melanocytes	LEC	Melano IFI27 hi
CPI-SS0DA033F03	TNFRSF1A	GRN	1.469	0	LEC|Melanocytes	LEC	Melano S100A4+
CPI-SS0DA033F03	TNFRSF1A	GRN	1.425	0	LEC|Melanocytes	LEC	Melano S100A4-
CPI-SS0DA033F03	TNFRSF1A	GRN	1.619	0	LEC|Macrophages	LEC	MΦ C1QA hi
CPI-SS0DA033F03	TNFRSF1A	GRN	1.886	0	LEC|Macrophages	LEC	MΦ FNIP2 hi
CPI-SS0DA033F03	TNFRSF1A	GRN	1.553	0	LEC|Macrophages	LEC	MΦ EGR1+
CPI-SS0DA033F03	TNFRSF1A	GRN	1.222	0	LEC|Macrophages	LEC	MΦ IL1B+
CPI-SS0DA033F03	TNFRSF1A	GRN	1.025	0	LEC|Macrophages	LEC	MΦ STAB1 hi
CPI-SS0DA033F03	TNFRSF1A	GRN	1.682	0	LEC|Macrophages	LEC	MΦ SPP1+
CPI-SS0DA033F03	TNFRSF1A	GRN	1.759	0	LEC|DC	LEC	DC 1 cycling
CPI-SS0DA033F03	TNFRSF1A	GRN	1.479	0	LEC|DC	LEC	DC 2 cycling
CPI-SS0DA033F03	TNFRSF1A	GRN	1.471	0	DC|DC	LDC	DC MMP12+
CPI-SS0DA033F03	TNFRSF1A	GRN	1.184	0	DC|DC	LDC	DC 1
CPI-SS0DA033F03	TNFRSF1A	GRN	1.464	0	DC|DC	LDC	DC 2
CPI-SS0DA033F03	TNFRSF1A	GRN	1.33	0	DC|DC	LDC	DC 2 CD83+
CPI-SS0DA033F03	TNFRSF1A	GRN	1.668	0	DC|DC	LDC	LDC
CPI-SS0DA033F03	TNFRSF1A	GRN	1.71	0	DC|Melanocytes	LDC	Melano IFI27 hi
CPI-SS0DA033F03	TNFRSF1A	GRN	1.335	0	DC|Melanocytes	LDC	Melano S100A4-
CPI-SS0DA033F03	TNFRSF1A	GRN	1.871	0	DC|Macrophages	LDC	MΦ C1QA hi
CPI-SS0DA033F03	TNFRSF1A	GRN	1.873	0	DC|Macrophages	LDC	MΦ FNIP2 hi
CPI-SS0DA033F03	TNFRSF1A	GRN	1.65	0	DC|Macrophages	LDC	MΦ EGR1+
CPI-SS0DA033F03	TNFRSF1A	GRN	1.336	0	DC|Macrophages	LDC	MΦ IL1B+
CPI-SS0DA033F03	TNFRSF1A	GRN	1.656	0	DC|Macrophages	LDC	MΦ SPP1+
CPI-SS0DA033F03	TNFRSF1A	GRN	1.708	0	DC|DC	LDC	DC 1 cycling
CPI-SS0DA033F03	TNFRSF1A	GRN	1.452	0	DC|DC	LDC	DC 2 cycling
CPI-SS0DA033F03	TNFRSF1A	GRN	1.344	0	Mast|DC	Mast cycling	DC 2
CPI-SS0DA033F03	TNFRSF1A	GRN	1.548	0	Mast|DC	Mast cycling	LDC
CPI-SS0DA033F03	TNFRSF1A	GRN	1.566	0	Mast|Melanocytes	Mast cycling	Melano IFI27 hi
CPI-SS0DA033F03	TNFRSF1A	GRN	1.472	0	Mast|Macrophages	Mast cycling	MΦ C1QA hi
CPI-SS0DA033F03	TNFRSF1A	GRN	1.739	0	Mast|Macrophages	Mast cycling	MΦ FNIP2 hi
CPI-SS0DA033F03	TNFRSF1A	GRN	1.406	0	Mast|Macrophages	Mast cycling	MΦ EGR1+
CPI-SS0DA033F03	TNFRSF1A	GRN	1.464	0	Melanocytes|DC	Melano IFI27 hi	DC MMP12+
CPI-SS0DA033F03	TNFRSF1A	GRN	1.008	0	Melanocytes|DC	Melano IFI27 hi	DC IL1B+
CPI-SS0DA033F03	TNFRSF1A	GRN	1.443	0	Melanocytes|DC	Melano IFI27 hi	DC 1
CPI-SS0DA033F03	TNFRSF1A	GRN	1.624	0	Melanocytes|DC	Melano IFI27 hi	DC 2
CPI-SS0DA033F03	TNFRSF1A	GRN	1.454	0	Melanocytes|DC	Melano IFI27 hi	DC 2 CD83+
CPI-SS0DA033F03	TNFRSF1A	GRN	1.263	0	Melanocytes|Fibroblasts	Melano IFI27 hi	FB CCL19+IL4I1+
CPI-SS0DA033F03	TNFRSF1A	GRN	0.99	0	Melanocytes|Fibroblasts	Melano IFI27 hi	FB reticular
CPI-SS0DA033F03	TNFRSF1A	GRN	1.618	0	Melanocytes|Melanocytes	Melano IFI27 hi	Melano IFI27 hi
CPI-SS0DA033F03	TNFRSF1A	GRN	1.432	0	Melanocytes|Melanocytes	Melano IFI27 hi	Melano S100A4+
CPI-SS0DA033F03	TNFRSF1A	GRN	1.585	0	Melanocytes|Melanocytes	Melano IFI27 hi	Melano S100A4-
CPI-SS0DA033F03	TNFRSF1A	GRN	1.778	0	Melanocytes|Macrophages	Melano IFI27 hi	MΦ C1QA hi
CPI-SS0DA033F03	TNFRSF1A	GRN	1.78	0	Melanocytes|Macrophages	Melano IFI27 hi	MΦ FNIP2 hi
CPI-SS0DA033F03	TNFRSF1A	GRN	1.701	0	Melanocytes|Macrophages	Melano IFI27 hi	MΦ EGR1+
CPI-SS0DA033F03	TNFRSF1A	GRN	1.286	0	Melanocytes|Macrophages	Melano IFI27 hi	MΦ IL1B+
CPI-SS0DA033F03	TNFRSF1A	GRN	1.049	0	Melanocytes|Macrophages	Melano IFI27 hi	MΦ STAB1 hi
CPI-SS0DA033F03	TNFRSF1A	GRN	1.924	0	Melanocytes|DC	Melano IFI27 hi	DC 1 cycling
CPI-SS0DA033F03	TNFRSF1A	GRN	1.192	0	Melanocytes|DC	Melano IFI27 hi	DC 2 cycling
CPI-SS0DA033F03	TNFRSF1A	GRN	1.682	0	Melanocytes|DC	Melano S100A4+	DC MMP12+
CPI-SS0DA033F03	TNFRSF1A	GRN	1.462	0	Melanocytes|DC	Melano S100A4+	DC IL1B+
CPI-SS0DA033F03	TNFRSF1A	GRN	1.651	0	Melanocytes|DC	Melano S100A4+	DC 1
CPI-SS0DA033F03	TNFRSF1A	GRN	1.841	0	Melanocytes|DC	Melano S100A4+	DC 2
CPI-SS0DA033F03	TNFRSF1A	GRN	1.534	0	Melanocytes|DC	Melano S100A4+	DC 2 CD83+
CPI-SS0DA033F03	TNFRSF1A	GRN	1.414	0	Melanocytes|Fibroblasts	Melano S100A4+	FB CCL19+IL4I1+
CPI-SS0DA033F03	TNFRSF1A	GRN	1.22	0	Melanocytes|Fibroblasts	Melano S100A4+	FB reticular
CPI-SS0DA033F03	TNFRSF1A	GRN	1.296	0	Melanocytes|Keratinocytes	Melano S100A4+	KC 4
CPI-SS0DA033F03	TNFRSF1A	GRN	1.42	0	Melanocytes|DC	Melano S100A4+	LDC
CPI-SS0DA033F03	TNFRSF1A	GRN	1.932	0	Melanocytes|Melanocytes	Melano S100A4+	Melano IFI27 hi
CPI-SS0DA033F03	TNFRSF1A	GRN	1.614	0	Melanocytes|Melanocytes	Melano S100A4+	Melano S100A4+
CPI-SS0DA033F03	TNFRSF1A	GRN	1.823	0	Melanocytes|Melanocytes	Melano S100A4+	Melano S100A4-
CPI-SS0DA033F03	TNFRSF1A	GRN	1.877	0	Melanocytes|Macrophages	Melano S100A4+	MΦ C1QA hi
CPI-SS0DA033F03	TNFRSF1A	GRN	1.889	0	Melanocytes|Macrophages	Melano S100A4+	MΦ FNIP2 hi
CPI-SS0DA033F03	TNFRSF1A	GRN	1.919	0	Melanocytes|Macrophages	Melano S100A4+	MΦ EGR1+
CPI-SS0DA033F03	TNFRSF1A	GRN	1.673	0	Melanocytes|Macrophages	Melano S100A4+	MΦ IL1B+
CPI-SS0DA033F03	TNFRSF1A	GRN	1.379	0	Melanocytes|Macrophages	Melano S100A4+	MΦ STAB1 hi
CPI-SS0DA033F03	TNFRSF1A	GRN	2.027	0	Melanocytes|Macrophages	Melano S100A4+	MΦ SPP1+
CPI-SS0DA033F03	TNFRSF1A	GRN	2.142	0	Melanocytes|DC	Melano S100A4+	DC 1 cycling
CPI-SS0DA033F03	TNFRSF1A	GRN	1.646	0	Melanocytes|DC	Melano S100A4+	DC 2 cycling
CPI-SS0DA033F03	TNFRSF1A	GRN	1.203	0	Melanocytes|DC	Melano S100A4+	mmDC
CPI-SS0DA033F03	TNFRSF1A	GRN	1.518	0	Melanocytes|DC	Melano S100A4-	DC MMP12+
CPI-SS0DA033F03	TNFRSF1A	GRN	1.167	0	Melanocytes|DC	Melano S100A4-	DC IL1B+
CPI-SS0DA033F03	TNFRSF1A	GRN	1.478	0	Melanocytes|DC	Melano S100A4-	DC 1
CPI-SS0DA033F03	TNFRSF1A	GRN	1.678	0	Melanocytes|DC	Melano S100A4-	DC 2
CPI-SS0DA033F03	TNFRSF1A	GRN	1.492	0	Melanocytes|DC	Melano S100A4-	DC 2 CD83+
CPI-SS0DA033F03	TNFRSF1A	GRN	1.25	0	Melanocytes|Fibroblasts	Melano S100A4-	FB CCL19+IL4I1+
CPI-SS0DA033F03	TNFRSF1A	GRN	1.003	0	Melanocytes|Fibroblasts	Melano S100A4-	FB papillary
CPI-SS0DA033F03	TNFRSF1A	GRN	1.138	0	Melanocytes|Keratinocytes	Melano S100A4-	KC 1
CPI-SS0DA033F03	TNFRSF1A	GRN	1.127	0	Melanocytes|Keratinocytes	Melano S100A4-	KC 3
CPI-SS0DA033F03	TNFRSF1A	GRN	1.133	0	Melanocytes|Keratinocytes	Melano S100A4-	KC 4
CPI-SS0DA033F03	TNFRSF1A	GRN	1.655	0	Melanocytes|DC	Melano S100A4-	LDC
CPI-SS0DA033F03	TNFRSF1A	GRN	1.499	0	Melanocytes|Melanocytes	Melano S100A4-	Melano IFI27 hi
CPI-SS0DA033F03	TNFRSF1A	GRN	1.452	0	Melanocytes|Melanocytes	Melano S100A4-	Melano S100A4-
CPI-SS0DA033F03	TNFRSF1A	GRN	1.713	0	Melanocytes|Macrophages	Melano S100A4-	MΦ C1QA hi
CPI-SS0DA033F03	TNFRSF1A	GRN	1.616	0	Melanocytes|Macrophages	Melano S100A4-	MΦ FNIP2 hi
CPI-SS0DA033F03	TNFRSF1A	GRN	1.755	0	Melanocytes|Macrophages	Melano S100A4-	MΦ EGR1+
CPI-SS0DA033F03	TNFRSF1A	GRN	1.168	0	Melanocytes|Macrophages	Melano S100A4-	MΦ IL1B+
CPI-SS0DA033F03	TNFRSF1A	GRN	1.057	0	Melanocytes|Macrophages	Melano S100A4-	MΦ STAB1 hi
CPI-SS0DA033F03	TNFRSF1A	GRN	1.781	0	Melanocytes|Macrophages	Melano S100A4-	MΦ SPP1+
CPI-SS0DA033F03	TNFRSF1A	GRN	1.662	0	Melanocytes|B cells	Melano S100A4-	B Naive/Mem
CPI-SS0DA033F03	TNFRSF1A	GRN	0.999	0	Melanocytes|Pericyte/SMC	Melano S100A4-	PE RGS hi
CPI-SS0DA033F03	TNFRSF1A	GRN	1.978	0	Melanocytes|DC	Melano S100A4-	DC 1 cycling
CPI-SS0DA033F03	TNFRSF1A	GRN	1.083	0	Melanocytes|DC	Melano S100A4-	DC 2 cycling
CPI-SS0DA033F03	TNFRSF1A	GRN	1.041	0	Melanocytes|Keratinocytes	Melano S100A4-	KC cycling
CPI-SS0DA033F03	TNFRSF1A	GRN	0.799	0	Melanocytes|DC	Melano S100A4-	mmDC
CPI-SS0DA033F03	TNFRSF1A	GRN	0.623	0	Pericyte/SMC|VEC	SMC DES+	CapEC FABP4+
CPI-SS0DA033F03	TNFRSF1A	GRN	1.617	0	Pericyte/SMC|DC	SMC DES+	DC MMP12+
CPI-SS0DA033F03	TNFRSF1A	GRN	0.724	0	Pericyte/SMC|DC	SMC DES+	DC IL1B+
CPI-SS0DA033F03	TNFRSF1A	GRN	1.622	0	Pericyte/SMC|DC	SMC DES+	DC 1
CPI-SS0DA033F03	TNFRSF1A	GRN	1.646	0	Pericyte/SMC|DC	SMC DES+	DC 2
CPI-SS0DA033F03	TNFRSF1A	GRN	1.551	0	Pericyte/SMC|DC	SMC DES+	DC 2 CD83+
CPI-SS0DA033F03	TNFRSF1A	GRN	1.113	0	Pericyte/SMC|VEC	SMC DES+	CapEC INSR hi
CPI-SS0DA033F03	TNFRSF1A	GRN	0.914	0	Pericyte/SMC|Fibroblasts	SMC DES+	FB CCL19+IL4I1+
CPI-SS0DA033F03	TNFRSF1A	GRN	0.562	0	Pericyte/SMC|Fibroblasts	SMC DES+	FB papillary
CPI-SS0DA033F03	TNFRSF1A	GRN	1.114	0	Pericyte/SMC|Fibroblasts	SMC DES+	FB reticular
CPI-SS0DA033F03	TNFRSF1A	GRN	1.117	0	Pericyte/SMC|Keratinocytes	SMC DES+	KC 1
CPI-SS0DA033F03	TNFRSF1A	GRN	0.593	0	Pericyte/SMC|Keratinocytes	SMC DES+	KC 2
CPI-SS0DA033F03	TNFRSF1A	GRN	0.659	0	Pericyte/SMC|Keratinocytes	SMC DES+	KC 3
CPI-SS0DA033F03	TNFRSF1A	GRN	0.73	0	Pericyte/SMC|Keratinocytes	SMC DES+	KC 4
CPI-SS0DA033F03	TNFRSF1A	GRN	0.673	0	Pericyte/SMC|LEC	SMC DES+	LEC
CPI-SS0DA033F03	TNFRSF1A	GRN	1.524	0	Pericyte/SMC|DC	SMC DES+	LDC
CPI-SS0DA033F03	TNFRSF1A	GRN	1.777	0	Pericyte/SMC|Melanocytes	SMC DES+	Melano IFI27 hi
CPI-SS0DA033F03	TNFRSF1A	GRN	1.475	0	Pericyte/SMC|Melanocytes	SMC DES+	Melano S100A4+
CPI-SS0DA033F03	TNFRSF1A	GRN	1.428	0	Pericyte/SMC|Melanocytes	SMC DES+	Melano S100A4-
CPI-SS0DA033F03	TNFRSF1A	GRN	1.632	0	Pericyte/SMC|Macrophages	SMC DES+	MΦ C1QA hi
CPI-SS0DA033F03	TNFRSF1A	GRN	1.634	0	Pericyte/SMC|Macrophages	SMC DES+	MΦ FNIP2 hi
CPI-SS0DA033F03	TNFRSF1A	GRN	1.554	0	Pericyte/SMC|Macrophages	SMC DES+	MΦ EGR1+
CPI-SS0DA033F03	TNFRSF1A	GRN	0.805	0	Pericyte/SMC|Macrophages	SMC DES+	MΦ IL1B+
CPI-SS0DA033F03	TNFRSF1A	GRN	1.486	0	Pericyte/SMC|Macrophages	SMC DES+	MΦ STAB1 hi
CPI-SS0DA033F03	TNFRSF1A	GRN	1.883	0	Pericyte/SMC|Macrophages	SMC DES+	MΦ SPP1+
CPI-SS0DA033F03	TNFRSF1A	GRN	1.805	0	Pericyte/SMC|B cells	SMC DES+	B Naive/Mem
CPI-SS0DA033F03	TNFRSF1A	GRN	1.699	0	Pericyte/SMC|DC	SMC DES+	DC 1 cycling
CPI-SS0DA033F03	TNFRSF1A	GRN	1.129	0	Pericyte/SMC|VEC	SMC DES+	VenEC CCL14 hi
CPI-SS0DA033F03	TNFRSF1A	GRN	0.672	0	Pericyte/SMC|VEC	SMC DES+	VenEC IL6+
CPI-SS0DA033F03	TNFRSF1A	GRN	0.739	0	Pericyte/SMC|VEC	SMC DES+	VenEC RGS5+ACKR1 hi
CPI-SS0DA033F03	TNFRSF1A	GRN	0.901	0	Pericyte/SMC|DC	SMC DES+	mmDC
CPI-SS0DA033F03	TNFRSF1A	GRN	1.484	0	Macrophages|DC	MΦ C1QA hi	DC MMP12+
CPI-SS0DA033F03	TNFRSF1A	GRN	1.296	0	Macrophages|DC	MΦ C1QA hi	DC IL1B+
CPI-SS0DA033F03	TNFRSF1A	GRN	1.428	0	Macrophages|DC	MΦ C1QA hi	DC 1
CPI-SS0DA033F03	TNFRSF1A	GRN	1.644	0	Macrophages|DC	MΦ C1QA hi	DC 2
CPI-SS0DA033F03	TNFRSF1A	GRN	1.442	0	Macrophages|DC	MΦ C1QA hi	DC 2 CD83+
CPI-SS0DA033F03	TNFRSF1A	GRN	1.032	0	Macrophages|VEC	MΦ C1QA hi	CapEC INSR hi
CPI-SS0DA033F03	TNFRSF1A	GRN	0.764	0	Macrophages|Fibroblasts	MΦ C1QA hi	FB CCL19+APOE+
CPI-SS0DA033F03	TNFRSF1A	GRN	1.25	0	Macrophages|Fibroblasts	MΦ C1QA hi	FB CCL19+IL4I1+
CPI-SS0DA033F03	TNFRSF1A	GRN	1.217	0	Macrophages|Fibroblasts	MΦ C1QA hi	FB papillary
CPI-SS0DA033F03	TNFRSF1A	GRN	1.276	0	Macrophages|Fibroblasts	MΦ C1QA hi	FB reticular
CPI-SS0DA033F03	TNFRSF1A	GRN	1.16	0	Macrophages|Keratinocytes	MΦ C1QA hi	KC 1
CPI-SS0DA033F03	TNFRSF1A	GRN	0.981	0	Macrophages|Keratinocytes	MΦ C1QA hi	KC 2
CPI-SS0DA033F03	TNFRSF1A	GRN	1.22	0	Macrophages|Keratinocytes	MΦ C1QA hi	KC 3
CPI-SS0DA033F03	TNFRSF1A	GRN	1.099	0	Macrophages|Keratinocytes	MΦ C1QA hi	KC 4
CPI-SS0DA033F03	TNFRSF1A	GRN	0.882	0	Macrophages|LEC	MΦ C1QA hi	LEC
CPI-SS0DA033F03	TNFRSF1A	GRN	1.833	0	Macrophages|DC	MΦ C1QA hi	LDC
CPI-SS0DA033F03	TNFRSF1A	GRN	1.851	0	Macrophages|Melanocytes	MΦ C1QA hi	Melano IFI27 hi
CPI-SS0DA033F03	TNFRSF1A	GRN	1.649	0	Macrophages|Melanocytes	MΦ C1QA hi	Melano S100A4+
CPI-SS0DA033F03	TNFRSF1A	GRN	1.517	0	Macrophages|Melanocytes	MΦ C1QA hi	Melano S100A4-
CPI-SS0DA033F03	TNFRSF1A	GRN	1.756	0	Macrophages|Macrophages	MΦ C1QA hi	MΦ C1QA hi
CPI-SS0DA033F03	TNFRSF1A	GRN	2.024	0	Macrophages|Macrophages	MΦ C1QA hi	MΦ FNIP2 hi
CPI-SS0DA033F03	TNFRSF1A	GRN	1.722	0	Macrophages|Macrophages	MΦ C1QA hi	MΦ EGR1+
CPI-SS0DA033F03	TNFRSF1A	GRN	1.47	0	Macrophages|Macrophages	MΦ C1QA hi	MΦ IL1B+
CPI-SS0DA033F03	TNFRSF1A	GRN	1.725	0	Macrophages|Macrophages	MΦ C1QA hi	MΦ STAB1 hi
CPI-SS0DA033F03	TNFRSF1A	GRN	1.912	0	Macrophages|Macrophages	MΦ C1QA hi	MΦ SPP1+
CPI-SS0DA033F03	TNFRSF1A	GRN	1.723	0	Macrophages|B cells	MΦ C1QA hi	B Naive/Mem
CPI-SS0DA033F03	TNFRSF1A	GRN	1.944	0	Macrophages|DC	MΦ C1QA hi	DC 1 cycling
CPI-SS0DA033F03	TNFRSF1A	GRN	1.617	0	Macrophages|DC	MΦ C1QA hi	DC 2 cycling
CPI-SS0DA033F03	TNFRSF1A	GRN	1.147	0	Macrophages|Keratinocytes	MΦ C1QA hi	KC cycling
CPI-SS0DA033F03	TNFRSF1A	GRN	0.905	0	Macrophages|Schwann	MΦ C1QA hi	Schwann NRXN1 hi
CPI-SS0DA033F03	TNFRSF1A	GRN	1.048	0	Macrophages|VEC	MΦ C1QA hi	VenEC CCL14 hi
CPI-SS0DA033F03	TNFRSF1A	GRN	1.047	0	Macrophages|DC	MΦ C1QA hi	mmDC
CPI-SS0DA033F03	TNFRSF1A	GRN	1.387	0	Macrophages|DC	MΦ FNIP2 hi	DC MMP12+
CPI-SS0DA033F03	TNFRSF1A	GRN	1.167	0	Macrophages|DC	MΦ FNIP2 hi	DC IL1B+
CPI-SS0DA033F03	TNFRSF1A	GRN	1.354	0	Macrophages|DC	MΦ FNIP2 hi	DC 1
CPI-SS0DA033F03	TNFRSF1A	GRN	1.578	0	Macrophages|DC	MΦ FNIP2 hi	DC 2
CPI-SS0DA033F03	TNFRSF1A	GRN	1.271	0	Macrophages|DC	MΦ FNIP2 hi	DC 2 CD83+
CPI-SS0DA033F03	TNFRSF1A	GRN	0.96	0	Macrophages|Fibroblasts	MΦ FNIP2 hi	FB CCL19+IL4I1+
CPI-SS0DA033F03	TNFRSF1A	GRN	0.87	0	Macrophages|Fibroblasts	MΦ FNIP2 hi	FB papillary
CPI-SS0DA033F03	TNFRSF1A	GRN	0.993	0	Macrophages|Fibroblasts	MΦ FNIP2 hi	FB reticular
CPI-SS0DA033F03	TNFRSF1A	GRN	0.587	0	Macrophages|Keratinocytes	MΦ FNIP2 hi	KC 1
CPI-SS0DA033F03	TNFRSF1A	GRN	0.54	0	Macrophages|Keratinocytes	MΦ FNIP2 hi	KC 2
CPI-SS0DA033F03	TNFRSF1A	GRN	0.607	0	Macrophages|Keratinocytes	MΦ FNIP2 hi	KC 3
CPI-SS0DA033F03	TNFRSF1A	GRN	0.678	0	Macrophages|Keratinocytes	MΦ FNIP2 hi	KC 4
CPI-SS0DA033F03	TNFRSF1A	GRN	0.843	0	Macrophages|LEC	MΦ FNIP2 hi	LEC
CPI-SS0DA033F03	TNFRSF1A	GRN	1.625	0	Macrophages|Melanocytes	MΦ FNIP2 hi	Melano IFI27 hi
CPI-SS0DA033F03	TNFRSF1A	GRN	1.415	0	Macrophages|Melanocytes	MΦ FNIP2 hi	Melano S100A4+
CPI-SS0DA033F03	TNFRSF1A	GRN	1.593	0	Macrophages|Melanocytes	MΦ FNIP2 hi	Melano S100A4-
CPI-SS0DA033F03	TNFRSF1A	GRN	1.786	0	Macrophages|Macrophages	MΦ FNIP2 hi	MΦ C1QA hi
CPI-SS0DA033F03	TNFRSF1A	GRN	1.788	0	Macrophages|Macrophages	MΦ FNIP2 hi	MΦ FNIP2 hi
CPI-SS0DA033F03	TNFRSF1A	GRN	1.655	0	Macrophages|Macrophages	MΦ FNIP2 hi	MΦ EGR1+
CPI-SS0DA033F03	TNFRSF1A	GRN	1.446	0	Macrophages|Macrophages	MΦ FNIP2 hi	MΦ IL1B+
CPI-SS0DA033F03	TNFRSF1A	GRN	1.205	0	Macrophages|Macrophages	MΦ FNIP2 hi	MΦ STAB1 hi
CPI-SS0DA033F03	TNFRSF1A	GRN	1.929	0	Macrophages|Macrophages	MΦ FNIP2 hi	MΦ SPP1+
CPI-SS0DA033F03	TNFRSF1A	GRN	1.878	0	Macrophages|DC	MΦ FNIP2 hi	DC 1 cycling
CPI-SS0DA033F03	TNFRSF1A	GRN	1.269	0	Macrophages|DC	MΦ FNIP2 hi	DC 2 cycling
CPI-SS0DA033F03	TNFRSF1A	GRN	0.62	0	Macrophages|VEC	MΦ FNIP2 hi	VenEC IL6+
CPI-SS0DA033F03	TNFRSF1A	GRN	0.687	0	Macrophages|VEC	MΦ FNIP2 hi	VenEC RGS5+ACKR1 hi
CPI-SS0DA033F03	TNFRSF1A	GRN	0.975	0	Macrophages|DC	MΦ FNIP2 hi	mmDC
CPI-SS0DA033F03	TNFRSF1A	GRN	1.523	0	Macrophages|DC	MΦ EGR1+	DC MMP12+
CPI-SS0DA033F03	TNFRSF1A	GRN	1.172	0	Macrophages|DC	MΦ EGR1+	DC IL1B+
CPI-SS0DA033F03	TNFRSF1A	GRN	1.458	0	Macrophages|DC	MΦ EGR1+	DC 1
CPI-SS0DA033F03	TNFRSF1A	GRN	1.682	0	Macrophages|DC	MΦ EGR1+	DC 2
CPI-SS0DA033F03	TNFRSF1A	GRN	1.419	0	Macrophages|DC	MΦ EGR1+	DC 2 CD83+
CPI-SS0DA033F03	TNFRSF1A	GRN	1.255	0	Macrophages|Fibroblasts	MΦ EGR1+	FB CCL19+IL4I1+
CPI-SS0DA033F03	TNFRSF1A	GRN	1.007	0	Macrophages|Fibroblasts	MΦ EGR1+	FB papillary
CPI-SS0DA033F03	TNFRSF1A	GRN	1.166	0	Macrophages|Fibroblasts	MΦ EGR1+	FB reticular
CPI-SS0DA033F03	TNFRSF1A	GRN	1.143	0	Macrophages|Keratinocytes	MΦ EGR1+	KC 1
CPI-SS0DA033F03	TNFRSF1A	GRN	1.019	0	Macrophages|Keratinocytes	MΦ EGR1+	KC 2
CPI-SS0DA033F03	TNFRSF1A	GRN	1.131	0	Macrophages|Keratinocytes	MΦ EGR1+	KC 3
CPI-SS0DA033F03	TNFRSF1A	GRN	1.137	0	Macrophages|Keratinocytes	MΦ EGR1+	KC 4
CPI-SS0DA033F03	TNFRSF1A	GRN	1.723	0	Macrophages|DC	MΦ EGR1+	LDC
CPI-SS0DA033F03	TNFRSF1A	GRN	1.741	0	Macrophages|Melanocytes	MΦ EGR1+	Melano IFI27 hi
CPI-SS0DA033F03	TNFRSF1A	GRN	1.505	0	Macrophages|Melanocytes	MΦ EGR1+	Melano S100A4+
CPI-SS0DA033F03	TNFRSF1A	GRN	1.475	0	Macrophages|Melanocytes	MΦ EGR1+	Melano S100A4-
CPI-SS0DA033F03	TNFRSF1A	GRN	1.718	0	Macrophages|Macrophages	MΦ EGR1+	MΦ C1QA hi
CPI-SS0DA033F03	TNFRSF1A	GRN	1.913	0	Macrophages|Macrophages	MΦ EGR1+	MΦ FNIP2 hi
CPI-SS0DA033F03	TNFRSF1A	GRN	1.76	0	Macrophages|Macrophages	MΦ EGR1+	MΦ EGR1+
CPI-SS0DA033F03	TNFRSF1A	GRN	1.364	0	Macrophages|Macrophages	MΦ EGR1+	MΦ IL1B+
CPI-SS0DA033F03	TNFRSF1A	GRN	1.064	0	Macrophages|Macrophages	MΦ EGR1+	MΦ STAB1 hi
CPI-SS0DA033F03	TNFRSF1A	GRN	1.71	0	Macrophages|Macrophages	MΦ EGR1+	MΦ SPP1+
CPI-SS0DA033F03	TNFRSF1A	GRN	1.004	0	Macrophages|Pericyte/SMC	MΦ EGR1+	PE RGS hi
CPI-SS0DA033F03	TNFRSF1A	GRN	1.983	0	Macrophages|DC	MΦ EGR1+	DC 1 cycling
CPI-SS0DA033F03	TNFRSF1A	GRN	1.208	0	Macrophages|DC	MΦ EGR1+	DC 2 cycling
CPI-SS0DA033F03	TNFRSF1A	GRN	1.046	0	Macrophages|Keratinocytes	MΦ EGR1+	KC cycling
CPI-SS0DA033F03	TNFRSF1A	GRN	1.267	0	Macrophages|DC	MΦ IL1B+	DC MMP12+
CPI-SS0DA033F03	TNFRSF1A	GRN	1.254	0	Macrophages|DC	MΦ IL1B+	DC IL1B+
CPI-SS0DA033F03	TNFRSF1A	GRN	1.401	0	Macrophages|DC	MΦ IL1B+	DC 1
CPI-SS0DA033F03	TNFRSF1A	GRN	1.235	0	Macrophages|DC	MΦ IL1B+	DC 2
CPI-SS0DA033F03	TNFRSF1A	GRN	1.284	0	Macrophages|DC	MΦ IL1B+	DC 2 CD83+
CPI-SS0DA033F03	TNFRSF1A	GRN	1.043	0	Macrophages|Fibroblasts	MΦ IL1B+	FB CCL19+IL4I1+
CPI-SS0DA033F03	TNFRSF1A	GRN	0.994	0	Macrophages|Fibroblasts	MΦ IL1B+	FB dermal papilla
CPI-SS0DA033F03	TNFRSF1A	GRN	1.046	0	Macrophages|Fibroblasts	MΦ IL1B+	FB papillary
CPI-SS0DA033F03	TNFRSF1A	GRN	1.152	0	Macrophages|Fibroblasts	MΦ IL1B+	FB reticular
CPI-SS0DA033F03	TNFRSF1A	GRN	0.54	0	Macrophages|Keratinocytes	MΦ IL1B+	KC 1
CPI-SS0DA033F03	TNFRSF1A	GRN	0.912	0	Macrophages|Keratinocytes	MΦ IL1B+	KC 3
CPI-SS0DA033F03	TNFRSF1A	GRN	0.647	0	Macrophages|Keratinocytes	MΦ IL1B+	KC 4
CPI-SS0DA033F03	TNFRSF1A	GRN	1.072	0	Macrophages|LEC	MΦ IL1B+	LEC
CPI-SS0DA033F03	TNFRSF1A	GRN	1.515	0	Macrophages|DC	MΦ IL1B+	LDC
CPI-SS0DA033F03	TNFRSF1A	GRN	1.626	0	Macrophages|Melanocytes	MΦ IL1B+	Melano IFI27 hi
CPI-SS0DA033F03	TNFRSF1A	GRN	1.584	0	Macrophages|Melanocytes	MΦ IL1B+	Melano S100A4+
CPI-SS0DA033F03	TNFRSF1A	GRN	1.707	0	Macrophages|Melanocytes	MΦ IL1B+	Melano S100A4-
CPI-SS0DA033F03	TNFRSF1A	GRN	1.69	0	Macrophages|Macrophages	MΦ IL1B+	MΦ C1QA hi
CPI-SS0DA033F03	TNFRSF1A	GRN	1.706	0	Macrophages|Macrophages	MΦ IL1B+	MΦ FNIP2 hi
CPI-SS0DA033F03	TNFRSF1A	GRN	1.604	0	Macrophages|Macrophages	MΦ IL1B+	MΦ EGR1+
CPI-SS0DA033F03	TNFRSF1A	GRN	1.532	0	Macrophages|Macrophages	MΦ IL1B+	MΦ IL1B+
CPI-SS0DA033F03	TNFRSF1A	GRN	1.329	0	Macrophages|Macrophages	MΦ IL1B+	MΦ STAB1 hi
CPI-SS0DA033F03	TNFRSF1A	GRN	1.938	0	Macrophages|Macrophages	MΦ IL1B+	MΦ SPP1+
CPI-SS0DA033F03	TNFRSF1A	GRN	1.399	0	Macrophages|DC	MΦ IL1B+	DC 1 cycling
CPI-SS0DA033F03	TNFRSF1A	GRN	1.28	0	Macrophages|DC	MΦ IL1B+	DC 2 cycling
CPI-SS0DA033F03	TNFRSF1A	GRN	0.968	0	Macrophages|Schwann	MΦ IL1B+	Schwann NRXN1 hi
CPI-SS0DA033F03	TNFRSF1A	GRN	1.062	0	Macrophages|DC	MΦ IL1B+	mmDC
CPI-SS0DA033F03	TNFRSF1A	GRN	1.507	0	Macrophages|DC	MΦ STAB1 hi	DC MMP12+
CPI-SS0DA033F03	TNFRSF1A	GRN	1.553	0	Macrophages|DC	MΦ STAB1 hi	DC IL1B+
CPI-SS0DA033F03	TNFRSF1A	GRN	1.549	0	Macrophages|DC	MΦ STAB1 hi	DC 1
CPI-SS0DA033F03	TNFRSF1A	GRN	1.515	0	Macrophages|DC	MΦ STAB1 hi	DC 2
CPI-SS0DA033F03	TNFRSF1A	GRN	1.502	0	Macrophages|DC	MΦ STAB1 hi	DC 2 CD83+
CPI-SS0DA033F03	TNFRSF1A	GRN	1.604	0	Macrophages|VEC	MΦ STAB1 hi	CapEC INSR hi
CPI-SS0DA033F03	TNFRSF1A	GRN	1.371	0	Macrophages|Fibroblasts	MΦ STAB1 hi	FB NGFR+
CPI-SS0DA033F03	TNFRSF1A	GRN	1.323	0	Macrophages|Fibroblasts	MΦ STAB1 hi	FB CCL19+IL4I1+
CPI-SS0DA033F03	TNFRSF1A	GRN	1.274	0	Macrophages|Fibroblasts	MΦ STAB1 hi	FB dermal papilla
CPI-SS0DA033F03	TNFRSF1A	GRN	1.326	0	Macrophages|Fibroblasts	MΦ STAB1 hi	FB papillary
CPI-SS0DA033F03	TNFRSF1A	GRN	1.184	0	Macrophages|Fibroblasts	MΦ STAB1 hi	FB DPEP1+
CPI-SS0DA033F03	TNFRSF1A	GRN	1.185	0	Macrophages|Fibroblasts	MΦ STAB1 hi	FB CPE+
CPI-SS0DA033F03	TNFRSF1A	GRN	1.431	0	Macrophages|Fibroblasts	MΦ STAB1 hi	FB reticular
CPI-SS0DA033F03	TNFRSF1A	GRN	1.215	0	Macrophages|Keratinocytes	MΦ STAB1 hi	Sweat gland 2
CPI-SS0DA033F03	TNFRSF1A	GRN	1.087	0	Macrophages|Keratinocytes	MΦ STAB1 hi	KC 1
CPI-SS0DA033F03	TNFRSF1A	GRN	1.099	0	Macrophages|Keratinocytes	MΦ STAB1 hi	KC 2
CPI-SS0DA033F03	TNFRSF1A	GRN	1.192	0	Macrophages|Keratinocytes	MΦ STAB1 hi	KC 3
CPI-SS0DA033F03	TNFRSF1A	GRN	1.186	0	Macrophages|Keratinocytes	MΦ STAB1 hi	KC 4
CPI-SS0DA033F03	TNFRSF1A	GRN	1.352	0	Macrophages|LEC	MΦ STAB1 hi	LEC
CPI-SS0DA033F03	TNFRSF1A	GRN	1.47	0	Macrophages|DC	MΦ STAB1 hi	LDC
CPI-SS0DA033F03	TNFRSF1A	GRN	1.749	0	Macrophages|Melanocytes	MΦ STAB1 hi	Melano IFI27 hi
CPI-SS0DA033F03	TNFRSF1A	GRN	1.906	0	Macrophages|Melanocytes	MΦ STAB1 hi	Melano S100A4+
CPI-SS0DA033F03	TNFRSF1A	GRN	1.987	0	Macrophages|Melanocytes	MΦ STAB1 hi	Melano S100A4-
CPI-SS0DA033F03	TNFRSF1A	GRN	1.859	0	Macrophages|Macrophages	MΦ STAB1 hi	MΦ C1QA hi
CPI-SS0DA033F03	TNFRSF1A	GRN	1.866	0	Macrophages|Macrophages	MΦ STAB1 hi	MΦ FNIP2 hi
CPI-SS0DA033F03	TNFRSF1A	GRN	1.555	0	Macrophages|Macrophages	MΦ STAB1 hi	MΦ EGR1+
CPI-SS0DA033F03	TNFRSF1A	GRN	1.402	0	Macrophages|Macrophages	MΦ STAB1 hi	MΦ IL1B+
CPI-SS0DA033F03	TNFRSF1A	GRN	1.609	0	Macrophages|Macrophages	MΦ STAB1 hi	MΦ STAB1 hi
CPI-SS0DA033F03	TNFRSF1A	GRN	1.836	0	Macrophages|Macrophages	MΦ STAB1 hi	MΦ SPP1+
CPI-SS0DA033F03	TNFRSF1A	GRN	1.068	0	Macrophages|Neutrophils	MΦ STAB1 hi	Neutrophil
CPI-SS0DA033F03	TNFRSF1A	GRN	1.08	0	Macrophages|Plasma	MΦ STAB1 hi	Plasma IgG
CPI-SS0DA033F03	TNFRSF1A	GRN	1.546	0	Macrophages|DC	MΦ STAB1 hi	DC 1 cycling
CPI-SS0DA033F03	TNFRSF1A	GRN	1.476	0	Macrophages|DC	MΦ STAB1 hi	DC 2 cycling
CPI-SS0DA033F03	TNFRSF1A	GRN	1.118	0	Macrophages|Keratinocytes	MΦ STAB1 hi	KC cycling
CPI-SS0DA033F03	TNFRSF1A	GRN	1.257	0	Macrophages|Schwann	MΦ STAB1 hi	Schwann NRXN1 hi
CPI-SS0DA033F03	TNFRSF1A	GRN	1.081	0	Macrophages|Keratinocytes	MΦ STAB1 hi	Sebaceous gland
CPI-SS0DA033F03	TNFRSF1A	GRN	1.176	0	Macrophages|VEC	MΦ STAB1 hi	VenEC CCL14 hi
CPI-SS0DA033F03	TNFRSF1A	GRN	1.212	0	Macrophages|VEC	MΦ STAB1 hi	VenEC CCL15 hi
CPI-SS0DA033F03	TNFRSF1A	GRN	0.984	0	Macrophages|VEC	MΦ STAB1 hi	VenEC IL6+
CPI-SS0DA033F03	TNFRSF1A	GRN	1.304	0	Macrophages|DC	MΦ STAB1 hi	mmDC
CPI-SS0DA033F03	TNFRSF1A	GRN	1.139	0	Macrophages|DC	MΦ SPP1+	DC 2 CD83+
CPI-SS0DA033F03	TNFRSF1A	GRN	1.566	0	Macrophages|DC	MΦ SPP1+	LDC
CPI-SS0DA033F03	TNFRSF1A	GRN	1.627	0	Macrophages|Melanocytes	MΦ SPP1+	Melano IFI27 hi
CPI-SS0DA033F03	TNFRSF1A	GRN	1.407	0	Macrophages|Melanocytes	MΦ SPP1+	Melano S100A4-
CPI-SS0DA033F03	TNFRSF1A	GRN	1.691	0	Macrophages|Macrophages	MΦ SPP1+	MΦ C1QA hi
CPI-SS0DA033F03	TNFRSF1A	GRN	1.757	0	Macrophages|Macrophages	MΦ SPP1+	MΦ FNIP2 hi
CPI-SS0DA033F03	TNFRSF1A	GRN	1.605	0	Macrophages|Macrophages	MΦ SPP1+	MΦ EGR1+
CPI-SS0DA033F03	TNFRSF1A	GRN	1.533	0	Macrophages|Macrophages	MΦ SPP1+	MΦ IL1B+
CPI-SS0DA033F03	TNFRSF1A	GRN	1.4	0	Macrophages|DC	MΦ SPP1+	DC 1 cycling
CPI-SS0DA033F03	TNFRSF1A	GRN	1.428	0	T/NK|DC	ILC cycling	LDC
CPI-SS0DA033F03	TNFRSF1A	GRN	1.321	0	T/NK|DC	ILC	DC 2 CD83+
CPI-SS0DA033F03	TNFRSF1A	GRN	1.458	0	T/NK|DC	ILC	LDC
CPI-SS0DA033F03	TNFRSF1A	GRN	1.453	0	T/NK|Macrophages	ILC	MΦ C1QA hi
CPI-SS0DA033F03	TNFRSF1A	GRN	1.427	0	T/NK|Macrophages	ILC	MΦ EGR1+
CPI-SS0DA033F03	TNFRSF1A	GRN	1.739	0	T/NK|B cells	ILC	B Naive/Mem
CPI-SS0DA033F03	TNFRSF1A	GRN	1.088	0	Neutrophils|VEC	Neutrophil	ArtEC RGS5+IGFBP3+
CPI-SS0DA033F03	TNFRSF1A	GRN	1.601	0	Neutrophils|DC	Neutrophil	DC MMP12+
CPI-SS0DA033F03	TNFRSF1A	GRN	1.588	0	Neutrophils|DC	Neutrophil	DC IL1B+
CPI-SS0DA033F03	TNFRSF1A	GRN	1.735	0	Neutrophils|DC	Neutrophil	DC 1
CPI-SS0DA033F03	TNFRSF1A	GRN	1.529	0	Neutrophils|DC	Neutrophil	DC 2
CPI-SS0DA033F03	TNFRSF1A	GRN	1.618	0	Neutrophils|DC	Neutrophil	DC 2 CD83+
CPI-SS0DA033F03	TNFRSF1A	GRN	1.213	0	Neutrophils|Fibroblasts	Neutrophil	FB NGFR+
CPI-SS0DA033F03	TNFRSF1A	GRN	1.077	0	Neutrophils|Fibroblasts	Neutrophil	FB CCL19+APOE+
CPI-SS0DA033F03	TNFRSF1A	GRN	1.584	0	Neutrophils|Fibroblasts	Neutrophil	FB CCL19+IL4I1+
CPI-SS0DA033F03	TNFRSF1A	GRN	1.116	0	Neutrophils|Fibroblasts	Neutrophil	FB dermal papilla
CPI-SS0DA033F03	TNFRSF1A	GRN	1.29	0	Neutrophils|Fibroblasts	Neutrophil	FB papillary
CPI-SS0DA033F03	TNFRSF1A	GRN	1.026	0	Neutrophils|Fibroblasts	Neutrophil	FB DPEP1+
CPI-SS0DA033F03	TNFRSF1A	GRN	1.413	0	Neutrophils|Fibroblasts	Neutrophil	FB reticular
CPI-SS0DA033F03	TNFRSF1A	GRN	1.103	0	Neutrophils|Keratinocytes	Neutrophil	KC 1
CPI-SS0DA033F03	TNFRSF1A	GRN	1.034	0	Neutrophils|Keratinocytes	Neutrophil	KC 3
CPI-SS0DA033F03	TNFRSF1A	GRN	1.074	0	Neutrophils|Keratinocytes	Neutrophil	KC 4
CPI-SS0DA033F03	TNFRSF1A	GRN	1.194	0	Neutrophils|LEC	Neutrophil	LEC
CPI-SS0DA033F03	TNFRSF1A	GRN	1.791	0	Neutrophils|DC	Neutrophil	LDC
CPI-SS0DA033F03	TNFRSF1A	GRN	1.96	0	Neutrophils|Melanocytes	Neutrophil	Melano IFI27 hi
CPI-SS0DA033F03	TNFRSF1A	GRN	1.546	0	Neutrophils|Melanocytes	Neutrophil	Melano S100A4+
CPI-SS0DA033F03	TNFRSF1A	GRN	1.829	0	Neutrophils|Melanocytes	Neutrophil	Melano S100A4-
CPI-SS0DA033F03	TNFRSF1A	GRN	2.024	0	Neutrophils|Macrophages	Neutrophil	MΦ C1QA hi
CPI-SS0DA033F03	TNFRSF1A	GRN	1.997	0	Neutrophils|Macrophages	Neutrophil	MΦ FNIP2 hi
CPI-SS0DA033F03	TNFRSF1A	GRN	1.938	0	Neutrophils|Macrophages	Neutrophil	MΦ EGR1+
CPI-SS0DA033F03	TNFRSF1A	GRN	1.866	0	Neutrophils|Macrophages	Neutrophil	MΦ IL1B+
CPI-SS0DA033F03	TNFRSF1A	GRN	1.451	0	Neutrophils|Macrophages	Neutrophil	MΦ STAB1 hi
CPI-SS0DA033F03	TNFRSF1A	GRN	1.952	0	Neutrophils|Macrophages	Neutrophil	MΦ SPP1+
CPI-SS0DA033F03	TNFRSF1A	GRN	1.733	0	Neutrophils|DC	Neutrophil	DC 1 cycling
CPI-SS0DA033F03	TNFRSF1A	GRN	1.817	0	Neutrophils|DC	Neutrophil	DC 2 cycling
CPI-SS0DA033F03	TNFRSF1A	GRN	1.302	0	Neutrophils|Schwann	Neutrophil	Schwann NRXN1 hi
CPI-SS0DA033F03	TNFRSF1A	GRN	1.396	0	Neutrophils|DC	Neutrophil	mmDC
CPI-SS0DA033F03	TNFRSF1A	GRN	1.493	0	Pericyte/SMC|DC	PE RGS hi	DC MMP12+
CPI-SS0DA033F03	TNFRSF1A	GRN	1.142	0	Pericyte/SMC|DC	PE RGS hi	DC IL1B+
CPI-SS0DA033F03	TNFRSF1A	GRN	1.499	0	Pericyte/SMC|DC	PE RGS hi	DC 1
CPI-SS0DA033F03	TNFRSF1A	GRN	1.653	0	Pericyte/SMC|DC	PE RGS hi	DC 2
CPI-SS0DA033F03	TNFRSF1A	GRN	1.387	0	Pericyte/SMC|DC	PE RGS hi	DC 2 CD83+
CPI-SS0DA033F03	TNFRSF1A	GRN	1.019	0	Pericyte/SMC|VEC	PE RGS hi	CapEC INSR hi
CPI-SS0DA033F03	TNFRSF1A	GRN	1.225	0	Pericyte/SMC|Fibroblasts	PE RGS hi	FB CCL19+IL4I1+
CPI-SS0DA033F03	TNFRSF1A	GRN	1.18	0	Pericyte/SMC|Fibroblasts	PE RGS hi	FB papillary
CPI-SS0DA033F03	TNFRSF1A	GRN	1.239	0	Pericyte/SMC|Fibroblasts	PE RGS hi	FB reticular
CPI-SS0DA033F03	TNFRSF1A	GRN	1.123	0	Pericyte/SMC|Keratinocytes	PE RGS hi	KC 1
CPI-SS0DA033F03	TNFRSF1A	GRN	1.064	0	Pericyte/SMC|Keratinocytes	PE RGS hi	KC 2
CPI-SS0DA033F03	TNFRSF1A	GRN	1.183	0	Pericyte/SMC|Keratinocytes	PE RGS hi	KC 3
CPI-SS0DA033F03	TNFRSF1A	GRN	1.108	0	Pericyte/SMC|Keratinocytes	PE RGS hi	KC 4
CPI-SS0DA033F03	TNFRSF1A	GRN	1.138	0	Pericyte/SMC|LEC	PE RGS hi	LEC
CPI-SS0DA033F03	TNFRSF1A	GRN	1.796	0	Pericyte/SMC|DC	PE RGS hi	LDC
CPI-SS0DA033F03	TNFRSF1A	GRN	1.814	0	Pericyte/SMC|Melanocytes	PE RGS hi	Melano IFI27 hi
CPI-SS0DA033F03	TNFRSF1A	GRN	1.29	0	Pericyte/SMC|Melanocytes	PE RGS hi	Melano S100A4+
CPI-SS0DA033F03	TNFRSF1A	GRN	1.565	0	Pericyte/SMC|Melanocytes	PE RGS hi	Melano S100A4-
CPI-SS0DA033F03	TNFRSF1A	GRN	1.758	0	Pericyte/SMC|Macrophages	PE RGS hi	MΦ C1QA hi
CPI-SS0DA033F03	TNFRSF1A	GRN	1.987	0	Pericyte/SMC|Macrophages	PE RGS hi	MΦ FNIP2 hi
CPI-SS0DA033F03	TNFRSF1A	GRN	1.73	0	Pericyte/SMC|Macrophages	PE RGS hi	MΦ EGR1+
CPI-SS0DA033F03	TNFRSF1A	GRN	1.263	0	Pericyte/SMC|Macrophages	PE RGS hi	MΦ IL1B+
CPI-SS0DA033F03	TNFRSF1A	GRN	1.828	0	Pericyte/SMC|Macrophages	PE RGS hi	MΦ STAB1 hi
CPI-SS0DA033F03	TNFRSF1A	GRN	1.789	0	Pericyte/SMC|Macrophages	PE RGS hi	MΦ SPP1+
CPI-SS0DA033F03	TNFRSF1A	GRN	1.694	0	Pericyte/SMC|B cells	PE RGS hi	B Naive/Mem
CPI-SS0DA033F03	TNFRSF1A	GRN	1.953	0	Pericyte/SMC|DC	PE RGS hi	DC 1 cycling
CPI-SS0DA033F03	TNFRSF1A	GRN	1.579	0	Pericyte/SMC|DC	PE RGS hi	DC 2 cycling
CPI-SS0DA033F03	TNFRSF1A	GRN	1.11	0	Pericyte/SMC|Keratinocytes	PE RGS hi	KC cycling
CPI-SS0DA033F03	TNFRSF1A	GRN	1.018	0	Pericyte/SMC|VEC	PE RGS hi	VenEC CCL14 hi
CPI-SS0DA033F03	TNFRSF1A	GRN	0.807	0	Pericyte/SMC|DC	PE RGS hi	mmDC
CPI-SS0DA033F03	TNFRSF1A	GRN	1.302	0	Pericyte/SMC|VEC	PE TGFBI+	ArtEC ICAM2 hi
CPI-SS0DA033F03	TNFRSF1A	GRN	1.574	0	Pericyte/SMC|VEC	PE TGFBI+	CapEC EDNRB hi
CPI-SS0DA033F03	TNFRSF1A	GRN	1.057	0	Pericyte/SMC|VEC	PE TGFBI+	CapEC FABP4+
CPI-SS0DA033F03	TNFRSF1A	GRN	1.401	0	Pericyte/SMC|VEC	PE TGFBI+	CapEC RGS5+EDNRB hi
CPI-SS0DA033F03	TNFRSF1A	GRN	1.16	0	Pericyte/SMC|VEC	PE TGFBI+	CapEC RGS5+FABP4+
CPI-SS0DA033F03	TNFRSF1A	GRN	1.607	0	Pericyte/SMC|DC	PE TGFBI+	DC MMP12+
CPI-SS0DA033F03	TNFRSF1A	GRN	1.109	0	Pericyte/SMC|DC	PE TGFBI+	DC IL1B+
CPI-SS0DA033F03	TNFRSF1A	GRN	1.801	0	Pericyte/SMC|DC	PE TGFBI+	DC 1
CPI-SS0DA033F03	TNFRSF1A	GRN	1.774	0	Pericyte/SMC|DC	PE TGFBI+	DC 2
CPI-SS0DA033F03	TNFRSF1A	GRN	1.599	0	Pericyte/SMC|DC	PE TGFBI+	DC 2 CD83+
CPI-SS0DA033F03	TNFRSF1A	GRN	1.253	0	Pericyte/SMC|VEC	PE TGFBI+	CapEC INSR hi
CPI-SS0DA033F03	TNFRSF1A	GRN	1.225	0	Pericyte/SMC|Fibroblasts	PE TGFBI+	FB CDH19+
CPI-SS0DA033F03	TNFRSF1A	GRN	1.07	0	Pericyte/SMC|Fibroblasts	PE TGFBI+	FB NGFR+
CPI-SS0DA033F03	TNFRSF1A	GRN	1.177	0	Pericyte/SMC|Fibroblasts	PE TGFBI+	FB CCL19+APOE+
CPI-SS0DA033F03	TNFRSF1A	GRN	1.39	0	Pericyte/SMC|Fibroblasts	PE TGFBI+	FB CCL19+IL4I1+
CPI-SS0DA033F03	TNFRSF1A	GRN	1.433	0	Pericyte/SMC|Fibroblasts	PE TGFBI+	FB dermal papilla
CPI-SS0DA033F03	TNFRSF1A	GRN	1.362	0	Pericyte/SMC|Fibroblasts	PE TGFBI+	FB papillary
CPI-SS0DA033F03	TNFRSF1A	GRN	1.004	0	Pericyte/SMC|Fibroblasts	PE TGFBI+	FB DPEP1+
CPI-SS0DA033F03	TNFRSF1A	GRN	1.421	0	Pericyte/SMC|Fibroblasts	PE TGFBI+	FB reticular
CPI-SS0DA033F03	TNFRSF1A	GRN	1.077	0	Pericyte/SMC|Fibroblasts	PE TGFBI+	FB GDF10+
CPI-SS0DA033F03	TNFRSF1A	GRN	1.306	0	Pericyte/SMC|Keratinocytes	PE TGFBI+	KC 1
CPI-SS0DA033F03	TNFRSF1A	GRN	1.247	0	Pericyte/SMC|Keratinocytes	PE TGFBI+	KC 2
CPI-SS0DA033F03	TNFRSF1A	GRN	1.366	0	Pericyte/SMC|Keratinocytes	PE TGFBI+	KC 3
CPI-SS0DA033F03	TNFRSF1A	GRN	1.257	0	Pericyte/SMC|Keratinocytes	PE TGFBI+	KC 4
CPI-SS0DA033F03	TNFRSF1A	GRN	0.993	0	Pericyte/SMC|Keratinocytes	PE TGFBI+	KC 5
CPI-SS0DA033F03	TNFRSF1A	GRN	1.321	0	Pericyte/SMC|LEC	PE TGFBI+	LEC
CPI-SS0DA033F03	TNFRSF1A	GRN	1.978	0	Pericyte/SMC|DC	PE TGFBI+	LDC
CPI-SS0DA033F03	TNFRSF1A	GRN	1.997	0	Pericyte/SMC|Melanocytes	PE TGFBI+	Melano IFI27 hi
CPI-SS0DA033F03	TNFRSF1A	GRN	1.907	0	Pericyte/SMC|Melanocytes	PE TGFBI+	Melano S100A4+
CPI-SS0DA033F03	TNFRSF1A	GRN	1.686	0	Pericyte/SMC|Melanocytes	PE TGFBI+	Melano S100A4-
CPI-SS0DA033F03	TNFRSF1A	GRN	1.902	0	Pericyte/SMC|Macrophages	PE TGFBI+	MΦ C1QA hi
CPI-SS0DA033F03	TNFRSF1A	GRN	2.169	0	Pericyte/SMC|Macrophages	PE TGFBI+	MΦ FNIP2 hi
CPI-SS0DA033F03	TNFRSF1A	GRN	1.836	0	Pericyte/SMC|Macrophages	PE TGFBI+	MΦ EGR1+
CPI-SS0DA033F03	TNFRSF1A	GRN	1.549	0	Pericyte/SMC|Macrophages	PE TGFBI+	MΦ IL1B+
CPI-SS0DA033F03	TNFRSF1A	GRN	1.843	0	Pericyte/SMC|Macrophages	PE TGFBI+	MΦ STAB1 hi
CPI-SS0DA033F03	TNFRSF1A	GRN	1.98	0	Pericyte/SMC|Macrophages	PE TGFBI+	MΦ SPP1+
CPI-SS0DA033F03	TNFRSF1A	GRN	1.944	0	Pericyte/SMC|B cells	PE TGFBI+	B Naive/Mem
CPI-SS0DA033F03	TNFRSF1A	GRN	1.222	0	Pericyte/SMC|Pericyte/SMC	PE TGFBI+	PE RGS hi
CPI-SS0DA033F03	TNFRSF1A	GRN	1.175	0	Pericyte/SMC|Pericyte/SMC	PE TGFBI+	PE TGFBI+
CPI-SS0DA033F03	TNFRSF1A	GRN	1.869	0	Pericyte/SMC|DC	PE TGFBI+	DC 1 cycling
CPI-SS0DA033F03	TNFRSF1A	GRN	1.762	0	Pericyte/SMC|DC	PE TGFBI+	DC 2 cycling
CPI-SS0DA033F03	TNFRSF1A	GRN	1.292	0	Pericyte/SMC|Keratinocytes	PE TGFBI+	KC cycling
CPI-SS0DA033F03	TNFRSF1A	GRN	0.83	0	Pericyte/SMC|Schwann	PE TGFBI+	Schwann NRXN1 hi
CPI-SS0DA033F03	TNFRSF1A	GRN	1.426	0	Pericyte/SMC|VEC	PE TGFBI+	VenEC CCL14 hi
CPI-SS0DA033F03	TNFRSF1A	GRN	1.32	0	Pericyte/SMC|VEC	PE TGFBI+	VenEC CCL15 hi
CPI-SS0DA033F03	TNFRSF1A	GRN	1.39	0	Pericyte/SMC|DC	PE TGFBI+	mmDC
CPI-SS0DA033F03	TNFRSF1A	GRN	1.18	0	Pericyte/SMC|DC	PE/SMC GEM hi	DC MMP12+
CPI-SS0DA033F03	TNFRSF1A	GRN	1.221	0	Pericyte/SMC|DC	PE/SMC GEM hi	DC 1
CPI-SS0DA033F03	TNFRSF1A	GRN	1.104	0	Pericyte/SMC|DC	PE/SMC GEM hi	DC 2
CPI-SS0DA033F03	TNFRSF1A	GRN	1.174	0	Pericyte/SMC|DC	PE/SMC GEM hi	DC 2 CD83+
CPI-SS0DA033F03	TNFRSF1A	GRN	1.104	0	Pericyte/SMC|Fibroblasts	PE/SMC GEM hi	FB reticular
CPI-SS0DA033F03	TNFRSF1A	GRN	1.024	0	Pericyte/SMC|LEC	PE/SMC GEM hi	LEC
CPI-SS0DA033F03	TNFRSF1A	GRN	1.138	0	Pericyte/SMC|DC	PE/SMC GEM hi	LDC
CPI-SS0DA033F03	TNFRSF1A	GRN	1.363	0	Pericyte/SMC|Melanocytes	PE/SMC GEM hi	Melano IFI27 hi
CPI-SS0DA033F03	TNFRSF1A	GRN	1.377	0	Pericyte/SMC|Melanocytes	PE/SMC GEM hi	Melano S100A4+
CPI-SS0DA033F03	TNFRSF1A	GRN	1.66	0	Pericyte/SMC|Melanocytes	PE/SMC GEM hi	Melano S100A4-
CPI-SS0DA033F03	TNFRSF1A	GRN	1.532	0	Pericyte/SMC|Macrophages	PE/SMC GEM hi	MΦ C1QA hi
CPI-SS0DA033F03	TNFRSF1A	GRN	1.378	0	Pericyte/SMC|Macrophages	PE/SMC GEM hi	MΦ FNIP2 hi
CPI-SS0DA033F03	TNFRSF1A	GRN	1.292	0	Pericyte/SMC|Macrophages	PE/SMC GEM hi	MΦ EGR1+
CPI-SS0DA033F03	TNFRSF1A	GRN	1.167	0	Pericyte/SMC|Macrophages	PE/SMC GEM hi	MΦ IL1B+
CPI-SS0DA033F03	TNFRSF1A	GRN	1.218	0	Pericyte/SMC|DC	PE/SMC GEM hi	DC 1 cycling
CPI-SS0DA033F03	TNFRSF1A	GRN	0.786	0	Plasma|Fibroblasts	Plasma IgG	FB CCL19+IL4I1+
CPI-SS0DA033F03	TNFRSF1A	GRN	1.438	0	Plasma|DC	Plasma IgG	LDC
CPI-SS0DA033F03	TNFRSF1A	GRN	1.362	0	Plasma|Macrophages	Plasma IgG	MΦ C1QA hi
CPI-SS0DA033F03	TNFRSF1A	GRN	1.629	0	Plasma|Macrophages	Plasma IgG	MΦ FNIP2 hi
CPI-SS0DA033F03	TNFRSF1A	GRN	1.03	0	Plasma|Macrophages	Plasma IgG	MΦ STAB1 hi
CPI-SS0DA033F03	TNFRSF1A	GRN	1.755	0	Plasma|Macrophages	Plasma IgG	MΦ SPP1+
CPI-SS0DA033F03	TNFRSF1A	GRN	1.179	0	Plasma|Macrophages	Plasmablast	MΦ C1QA hi
CPI-SS0DA033F03	TNFRSF1A	GRN	1.122	0	Plasma|Macrophages	Plasmablast	MΦ EGR1+
CPI-SS0DA033F03	TNFRSF1A	GRN	1.432	0	T/NK|DC	Treg cycling	DC 1
CPI-SS0DA033F03	TNFRSF1A	GRN	1.079	0	T/NK|DC	Treg cycling	DC 2
CPI-SS0DA033F03	TNFRSF1A	GRN	1.352	0	T/NK|DC	Treg cycling	DC 2 CD83+
CPI-SS0DA033F03	TNFRSF1A	GRN	1.313	0	T/NK|Melanocytes	Treg cycling	Melano IFI27 hi
CPI-SS0DA033F03	TNFRSF1A	GRN	1.471	0	T/NK|Melanocytes	Treg cycling	Melano S100A4+
CPI-SS0DA033F03	TNFRSF1A	GRN	1.275	0	T/NK|Melanocytes	Treg cycling	Melano S100A4-
CPI-SS0DA033F03	TNFRSF1A	GRN	1.198	0	T/NK|Macrophages	Treg cycling	MΦ C1QA hi
CPI-SS0DA033F03	TNFRSF1A	GRN	1.113	0	T/NK|Macrophages	Treg cycling	MΦ FNIP2 hi
CPI-SS0DA033F03	TNFRSF1A	GRN	1.355	0	T/NK|Macrophages	Treg cycling	MΦ EGR1+
CPI-SS0DA033F03	TNFRSF1A	GRN	0.906	0	DC|DC	DC 1 cycling	DC IL1B+
CPI-SS0DA033F03	TNFRSF1A	GRN	1.095	0	DC|DC	DC 1 cycling	DC 1
CPI-SS0DA033F03	TNFRSF1A	GRN	1.046	0	DC|DC	DC 1 cycling	DC 2
CPI-SS0DA033F03	TNFRSF1A	GRN	1.101	0	DC|DC	DC 1 cycling	DC 2 CD83+
CPI-SS0DA033F03	TNFRSF1A	GRN	1.377	0	DC|Melanocytes	DC 1 cycling	Melano IFI27 hi
CPI-SS0DA033F03	TNFRSF1A	GRN	1.267	0	DC|Melanocytes	DC 1 cycling	Melano S100A4-
CPI-SS0DA033F03	TNFRSF1A	GRN	1.31	0	DC|Macrophages	DC 1 cycling	MΦ C1QA hi
CPI-SS0DA033F03	TNFRSF1A	GRN	1.333	0	DC|Macrophages	DC 1 cycling	MΦ FNIP2 hi
CPI-SS0DA033F03	TNFRSF1A	GRN	1.223	0	DC|Macrophages	DC 1 cycling	MΦ EGR1+
CPI-SS0DA033F03	TNFRSF1A	GRN	1.152	0	DC|Macrophages	DC 1 cycling	MΦ IL1B+
CPI-SS0DA033F03	TNFRSF1A	GRN	0.947	0	DC|Macrophages	DC 1 cycling	MΦ STAB1 hi
CPI-SS0DA033F03	TNFRSF1A	GRN	1.019	0	DC|DC	DC 1 cycling	DC 1 cycling
CPI-SS0DA033F03	TNFRSF1A	GRN	1.091	0	DC|DC	DC 1 cycling	DC 2 cycling
CPI-SS0DA033F03	TNFRSF1A	GRN	1.201	0	DC|DC	DC 2 cycling	DC MMP12+
CPI-SS0DA033F03	TNFRSF1A	GRN	1.016	0	DC|DC	DC 2 cycling	DC IL1B+
CPI-SS0DA033F03	TNFRSF1A	GRN	1.336	0	DC|DC	DC 2 cycling	DC 1
CPI-SS0DA033F03	TNFRSF1A	GRN	1.273	0	DC|DC	DC 2 cycling	DC 2
CPI-SS0DA033F03	TNFRSF1A	GRN	1.218	0	DC|DC	DC 2 cycling	DC 2 CD83+
CPI-SS0DA033F03	TNFRSF1A	GRN	1.477	0	DC|DC	DC 2 cycling	LDC
CPI-SS0DA033F03	TNFRSF1A	GRN	1.56	0	DC|Melanocytes	DC 2 cycling	Melano IFI27 hi
CPI-SS0DA033F03	TNFRSF1A	GRN	1.378	0	DC|Melanocytes	DC 2 cycling	Melano S100A4-
CPI-SS0DA033F03	TNFRSF1A	GRN	1.624	0	DC|Macrophages	DC 2 cycling	MΦ C1QA hi
CPI-SS0DA033F03	TNFRSF1A	GRN	1.668	0	DC|Macrophages	DC 2 cycling	MΦ FNIP2 hi
CPI-SS0DA033F03	TNFRSF1A	GRN	1.538	0	DC|Macrophages	DC 2 cycling	MΦ EGR1+
CPI-SS0DA033F03	TNFRSF1A	GRN	1.467	0	DC|Macrophages	DC 2 cycling	MΦ IL1B+
CPI-SS0DA033F03	TNFRSF1A	GRN	1.057	0	DC|Macrophages	DC 2 cycling	MΦ STAB1 hi
CPI-SS0DA033F03	TNFRSF1A	GRN	1.333	0	DC|DC	DC 2 cycling	DC 1 cycling
CPI-SS0DA033F03	TNFRSF1A	GRN	1.201	0	DC|DC	DC 2 cycling	DC 2 cycling
CPI-SS0DA033F03	TNFRSF1A	GRN	1.271	0	T/NK|DC	T FOS hi cycling	DC MMP12+
CPI-SS0DA033F03	TNFRSF1A	GRN	1.207	0	T/NK|DC	T FOS hi cycling	DC 1
CPI-SS0DA033F03	TNFRSF1A	GRN	1.467	0	T/NK|DC	T FOS hi cycling	DC 2
CPI-SS0DA033F03	TNFRSF1A	GRN	1.124	0	T/NK|DC	T FOS hi cycling	DC 2 CD83+
CPI-SS0DA033F03	TNFRSF1A	GRN	1.426	0	T/NK|DC	T FOS hi cycling	LDC
CPI-SS0DA033F03	TNFRSF1A	GRN	1.291	0	T/NK|Melanocytes	T FOS hi cycling	Melano S100A4-
CPI-SS0DA033F03	TNFRSF1A	GRN	1.492	0	T/NK|Macrophages	T FOS hi cycling	MΦ C1QA hi
CPI-SS0DA033F03	TNFRSF1A	GRN	1.617	0	T/NK|Macrophages	T FOS hi cycling	MΦ FNIP2 hi
CPI-SS0DA033F03	TNFRSF1A	GRN	1.509	0	T/NK|Macrophages	T FOS hi cycling	MΦ EGR1+
CPI-SS0DA033F03	TNFRSF1A	GRN	1.731	0	T/NK|DC	T FOS hi cycling	DC 1 cycling
CPI-SS0DA033F03	TNFRSF1A	GRN	1.49	0	Keratinocytes|DC	KC cycling	DC MMP12+
CPI-SS0DA033F03	TNFRSF1A	GRN	1.282	0	Keratinocytes|DC	KC cycling	DC IL1B+
CPI-SS0DA033F03	TNFRSF1A	GRN	1.49	0	Keratinocytes|DC	KC cycling	DC 1
CPI-SS0DA033F03	TNFRSF1A	GRN	1.65	0	Keratinocytes|DC	KC cycling	DC 2
CPI-SS0DA033F03	TNFRSF1A	GRN	1.442	0	Keratinocytes|DC	KC cycling	DC 2 CD83+
CPI-SS0DA033F03	TNFRSF1A	GRN	1.056	0	Keratinocytes|VEC	KC cycling	CapEC INSR hi
CPI-SS0DA033F03	TNFRSF1A	GRN	0.749	0	Keratinocytes|Fibroblasts	KC cycling	FB CCL19+APOE+
CPI-SS0DA033F03	TNFRSF1A	GRN	1.251	0	Keratinocytes|Fibroblasts	KC cycling	FB CCL19+IL4I1+
CPI-SS0DA033F03	TNFRSF1A	GRN	0.87	0	Keratinocytes|Fibroblasts	KC cycling	FB dermal papilla
CPI-SS0DA033F03	TNFRSF1A	GRN	1.208	0	Keratinocytes|Fibroblasts	KC cycling	FB papillary
CPI-SS0DA033F03	TNFRSF1A	GRN	1.267	0	Keratinocytes|Fibroblasts	KC cycling	FB reticular
CPI-SS0DA033F03	TNFRSF1A	GRN	1.152	0	Keratinocytes|Keratinocytes	KC cycling	KC 1
CPI-SS0DA033F03	TNFRSF1A	GRN	1.093	0	Keratinocytes|Keratinocytes	KC cycling	KC 2
CPI-SS0DA033F03	TNFRSF1A	GRN	1.212	0	Keratinocytes|Keratinocytes	KC cycling	KC 3
CPI-SS0DA033F03	TNFRSF1A	GRN	1.105	0	Keratinocytes|Keratinocytes	KC cycling	KC 4
CPI-SS0DA033F03	TNFRSF1A	GRN	1.167	0	Keratinocytes|LEC	KC cycling	LEC
CPI-SS0DA033F03	TNFRSF1A	GRN	1.824	0	Keratinocytes|DC	KC cycling	LDC
CPI-SS0DA033F03	TNFRSF1A	GRN	1.842	0	Keratinocytes|Melanocytes	KC cycling	Melano IFI27 hi
CPI-SS0DA033F03	TNFRSF1A	GRN	1.635	0	Keratinocytes|Melanocytes	KC cycling	Melano S100A4+
CPI-SS0DA033F03	TNFRSF1A	GRN	1.599	0	Keratinocytes|Melanocytes	KC cycling	Melano S100A4-
CPI-SS0DA033F03	TNFRSF1A	GRN	1.792	0	Keratinocytes|Macrophages	KC cycling	MΦ C1QA hi
CPI-SS0DA033F03	TNFRSF1A	GRN	2.015	0	Keratinocytes|Macrophages	KC cycling	MΦ FNIP2 hi
CPI-SS0DA033F03	TNFRSF1A	GRN	1.728	0	Keratinocytes|Macrophages	KC cycling	MΦ EGR1+
CPI-SS0DA033F03	TNFRSF1A	GRN	1.342	0	Keratinocytes|Macrophages	KC cycling	MΦ IL1B+
CPI-SS0DA033F03	TNFRSF1A	GRN	1.931	0	Keratinocytes|Macrophages	KC cycling	MΦ STAB1 hi
CPI-SS0DA033F03	TNFRSF1A	GRN	1.887	0	Keratinocytes|Macrophages	KC cycling	MΦ SPP1+
CPI-SS0DA033F03	TNFRSF1A	GRN	1.747	0	Keratinocytes|B cells	KC cycling	B Naive/Mem
CPI-SS0DA033F03	TNFRSF1A	GRN	1.95	0	Keratinocytes|DC	KC cycling	DC 1 cycling
CPI-SS0DA033F03	TNFRSF1A	GRN	1.608	0	Keratinocytes|DC	KC cycling	DC 2 cycling
CPI-SS0DA033F03	TNFRSF1A	GRN	1.138	0	Keratinocytes|Keratinocytes	KC cycling	KC cycling
CPI-SS0DA033F03	TNFRSF1A	GRN	1.071	0	Keratinocytes|VEC	KC cycling	VenEC CCL14 hi
CPI-SS0DA033F03	TNFRSF1A	GRN	0.984	0	Keratinocytes|VEC	KC cycling	VenEC CCL15 hi
CPI-SS0DA033F03	TNFRSF1A	GRN	1.033	0	Keratinocytes|DC	KC cycling	mmDC
CPI-SS0DA033F03	TNFRSF1A	GRN	1.289	0	Pericyte/SMC|DC	SMC RERGL+	DC MMP12+
CPI-SS0DA033F03	TNFRSF1A	GRN	0.887	0	Pericyte/SMC|DC	SMC RERGL+	DC IL1B+
CPI-SS0DA033F03	TNFRSF1A	GRN	1.232	0	Pericyte/SMC|DC	SMC RERGL+	DC 1
CPI-SS0DA033F03	TNFRSF1A	GRN	1.449	0	Pericyte/SMC|DC	SMC RERGL+	DC 2
CPI-SS0DA033F03	TNFRSF1A	GRN	1.246	0	Pericyte/SMC|DC	SMC RERGL+	DC 2 CD83+
CPI-SS0DA033F03	TNFRSF1A	GRN	0.775	0	Pericyte/SMC|Fibroblasts	SMC RERGL+	FB papillary
CPI-SS0DA033F03	TNFRSF1A	GRN	0.93	0	Pericyte/SMC|Fibroblasts	SMC RERGL+	FB reticular
CPI-SS0DA033F03	TNFRSF1A	GRN	0.933	0	Pericyte/SMC|Keratinocytes	SMC RERGL+	KC 1
CPI-SS0DA033F03	TNFRSF1A	GRN	0.8	0	Pericyte/SMC|LEC	SMC RERGL+	LEC
CPI-SS0DA033F03	TNFRSF1A	GRN	1.46	0	Pericyte/SMC|DC	SMC RERGL+	LDC
CPI-SS0DA033F03	TNFRSF1A	GRN	1.412	0	Pericyte/SMC|Melanocytes	SMC RERGL+	Melano IFI27 hi
CPI-SS0DA033F03	TNFRSF1A	GRN	1.11	0	Pericyte/SMC|Melanocytes	SMC RERGL+	Melano S100A4+
CPI-SS0DA033F03	TNFRSF1A	GRN	1.436	0	Pericyte/SMC|Melanocytes	SMC RERGL+	Melano S100A4-
CPI-SS0DA033F03	TNFRSF1A	GRN	1.484	0	Pericyte/SMC|Macrophages	SMC RERGL+	MΦ C1QA hi
CPI-SS0DA033F03	TNFRSF1A	GRN	1.651	0	Pericyte/SMC|Macrophages	SMC RERGL+	MΦ FNIP2 hi
CPI-SS0DA033F03	TNFRSF1A	GRN	1.527	0	Pericyte/SMC|Macrophages	SMC RERGL+	MΦ EGR1+
CPI-SS0DA033F03	TNFRSF1A	GRN	1.165	0	Pericyte/SMC|Macrophages	SMC RERGL+	MΦ IL1B+
CPI-SS0DA033F03	TNFRSF1A	GRN	1.352	0	Pericyte/SMC|Macrophages	SMC RERGL+	MΦ SPP1+
CPI-SS0DA033F03	TNFRSF1A	GRN	1.621	0	Pericyte/SMC|B cells	SMC RERGL+	B Naive/Mem
CPI-SS0DA033F03	TNFRSF1A	GRN	1.749	0	Pericyte/SMC|DC	SMC RERGL+	DC 1 cycling
CPI-SS0DA033F03	TNFRSF1A	GRN	1.226	0	Schwann|Cornified keratinocytes	Schwann DCN+	Cornified KC
CPI-SS0DA033F03	TNFRSF1A	GRN	0.809	0	Schwann|DC	Schwann DCN+	DC 1
CPI-SS0DA033F03	TNFRSF1A	GRN	1.729	0	Schwann|DC	Schwann DCN+	DC 2
CPI-SS0DA033F03	TNFRSF1A	GRN	0.978	0	Schwann|Fibroblasts	Schwann DCN+	FB CCL19+IL4I1+
CPI-SS0DA033F03	TNFRSF1A	GRN	0.771	0	Schwann|Fibroblasts	Schwann DCN+	FB reticular
CPI-SS0DA033F03	TNFRSF1A	GRN	1.933	0	Schwann|DC	Schwann DCN+	LDC
CPI-SS0DA033F03	TNFRSF1A	GRN	1.952	0	Schwann|Melanocytes	Schwann DCN+	Melano IFI27 hi
CPI-SS0DA033F03	TNFRSF1A	GRN	1.282	0	Schwann|Melanocytes	Schwann DCN+	Melano S100A4-
CPI-SS0DA033F03	TNFRSF1A	GRN	1.857	0	Schwann|Macrophages	Schwann DCN+	MΦ C1QA hi
CPI-SS0DA033F03	TNFRSF1A	GRN	2.124	0	Schwann|Macrophages	Schwann DCN+	MΦ FNIP2 hi
CPI-SS0DA033F03	TNFRSF1A	GRN	1.799	0	Schwann|Macrophages	Schwann DCN+	MΦ EGR1+
CPI-SS0DA033F03	TNFRSF1A	GRN	1.989	0	Schwann|Macrophages	Schwann DCN+	MΦ STAB1 hi
CPI-SS0DA033F03	TNFRSF1A	GRN	1.946	0	Schwann|Macrophages	Schwann DCN+	MΦ SPP1+
CPI-SS0DA033F03	TNFRSF1A	GRN	2.022	0	Schwann|DC	Schwann DCN+	DC 1 cycling
CPI-SS0DA033F03	TNFRSF1A	GRN	0.965	0	Schwann|DC	Schwann DCN+	mmDC
CPI-SS0DA033F03	TNFRSF1A	GRN	1.401	0	Schwann|DC	Schwann LAMP5+	DC 1
CPI-SS0DA033F03	TNFRSF1A	GRN	1.367	0	Schwann|DC	Schwann LAMP5+	DC 2
CPI-SS0DA033F03	TNFRSF1A	GRN	1.298	0	Schwann|DC	Schwann LAMP5+	DC 2 CD83+
CPI-SS0DA033F03	TNFRSF1A	GRN	1.709	0	Schwann|Melanocytes	Schwann LAMP5+	Melano IFI27 hi
CPI-SS0DA033F03	TNFRSF1A	GRN	1.407	0	Schwann|Melanocytes	Schwann LAMP5+	Melano S100A4+
CPI-SS0DA033F03	TNFRSF1A	GRN	1.263	0	Schwann|Macrophages	Schwann LAMP5+	MΦ C1QA hi
CPI-SS0DA033F03	TNFRSF1A	GRN	1.407	0	Schwann|DC	Schwann LAMP5+	DC 1 cycling
CPI-SS0DA033F03	TNFRSF1A	GRN	1.174	0	Schwann|DC	Schwann MBP+	DC IL1B+
CPI-SS0DA033F03	TNFRSF1A	GRN	1.141	0	Schwann|DC	Schwann MBP+	DC 2 CD83+
CPI-SS0DA033F03	TNFRSF1A	GRN	1.37	0	Schwann|Melanocytes	Schwann MBP+	Melano IFI27 hi
CPI-SS0DA033F03	TNFRSF1A	GRN	1.527	0	Schwann|Melanocytes	Schwann MBP+	Melano S100A4+
CPI-SS0DA033F03	TNFRSF1A	GRN	1.332	0	Schwann|Melanocytes	Schwann MBP+	Melano S100A4-
CPI-SS0DA033F03	TNFRSF1A	GRN	1.431	0	Schwann|Macrophages	Schwann MBP+	MΦ C1QA hi
CPI-SS0DA033F03	TNFRSF1A	GRN	1.373	0	Schwann|Macrophages	Schwann MBP+	MΦ EGR1+
CPI-SS0DA033F03	TNFRSF1A	GRN	1.76	0	Schwann|DC	Schwann NRXN1 hi	DC MMP12+
CPI-SS0DA033F03	TNFRSF1A	GRN	0.961	0	Schwann|DC	Schwann NRXN1 hi	DC IL1B+
CPI-SS0DA033F03	TNFRSF1A	GRN	1.446	0	Schwann|DC	Schwann NRXN1 hi	DC 1
CPI-SS0DA033F03	TNFRSF1A	GRN	1.749	0	Schwann|DC	Schwann NRXN1 hi	DC 2
CPI-SS0DA033F03	TNFRSF1A	GRN	1.619	0	Schwann|DC	Schwann NRXN1 hi	DC 2 CD83+
CPI-SS0DA033F03	TNFRSF1A	GRN	1.147	0	Schwann|Fibroblasts	Schwann NRXN1 hi	FB CDH19+
CPI-SS0DA033F03	TNFRSF1A	GRN	1.238	0	Schwann|Fibroblasts	Schwann NRXN1 hi	FB CCL19+IL4I1+
CPI-SS0DA033F03	TNFRSF1A	GRN	0.95	0	Schwann|Fibroblasts	Schwann NRXN1 hi	FB papillary
CPI-SS0DA033F03	TNFRSF1A	GRN	1.006	0	Schwann|Fibroblasts	Schwann NRXN1 hi	FB reticular
CPI-SS0DA033F03	TNFRSF1A	GRN	0.927	0	Schwann|LEC	Schwann NRXN1 hi	LEC
CPI-SS0DA033F03	TNFRSF1A	GRN	1.616	0	Schwann|DC	Schwann NRXN1 hi	LDC
CPI-SS0DA033F03	TNFRSF1A	GRN	1.999	0	Schwann|Melanocytes	Schwann NRXN1 hi	Melano IFI27 hi
CPI-SS0DA033F03	TNFRSF1A	GRN	1.452	0	Schwann|Melanocytes	Schwann NRXN1 hi	Melano S100A4+
CPI-SS0DA033F03	TNFRSF1A	GRN	1.966	0	Schwann|Melanocytes	Schwann NRXN1 hi	Melano S100A4-
CPI-SS0DA033F03	TNFRSF1A	GRN	2.159	0	Schwann|Macrophages	Schwann NRXN1 hi	MΦ C1QA hi
CPI-SS0DA033F03	TNFRSF1A	GRN	2.162	0	Schwann|Macrophages	Schwann NRXN1 hi	MΦ FNIP2 hi
CPI-SS0DA033F03	TNFRSF1A	GRN	1.938	0	Schwann|Macrophages	Schwann NRXN1 hi	MΦ EGR1+
CPI-SS0DA033F03	TNFRSF1A	GRN	1.221	0	Schwann|Macrophages	Schwann NRXN1 hi	MΦ IL1B+
CPI-SS0DA033F03	TNFRSF1A	GRN	0.929	0	Schwann|Macrophages	Schwann NRXN1 hi	MΦ STAB1 hi
CPI-SS0DA033F03	TNFRSF1A	GRN	1.256	0	Schwann|Macrophages	Schwann NRXN1 hi	MΦ SPP1+
CPI-SS0DA033F03	TNFRSF1A	GRN	1.863	0	Schwann|DC	Schwann NRXN1 hi	DC 1 cycling
CPI-SS0DA033F03	TNFRSF1A	GRN	1.073	0	Schwann|DC	Schwann NRXN1 hi	DC 2 cycling
CPI-SS0DA033F03	TNFRSF1A	GRN	1.587	0	Keratinocytes|VEC	Sebaceous gland	ArtEC ICAM2 hi
CPI-SS0DA033F03	TNFRSF1A	GRN	1.565	0	Keratinocytes|VEC	Sebaceous gland	CapEC FABP4+
CPI-SS0DA033F03	TNFRSF1A	GRN	1.706	0	Keratinocytes|VEC	Sebaceous gland	CapEC RGS5+EDNRB hi
CPI-SS0DA033F03	TNFRSF1A	GRN	2.02	0	Keratinocytes|DC	Sebaceous gland	DC MMP12+
CPI-SS0DA033F03	TNFRSF1A	GRN	1.453	0	Keratinocytes|DC	Sebaceous gland	DC IL1B+
CPI-SS0DA033F03	TNFRSF1A	GRN	1.658	0	Keratinocytes|DC	Sebaceous gland	DC 1
CPI-SS0DA033F03	TNFRSF1A	GRN	2.009	0	Keratinocytes|DC	Sebaceous gland	DC 2
CPI-SS0DA033F03	TNFRSF1A	GRN	1.879	0	Keratinocytes|DC	Sebaceous gland	DC 2 CD83+
CPI-SS0DA033F03	TNFRSF1A	GRN	1.68	0	Keratinocytes|VEC	Sebaceous gland	CapEC INSR hi
CPI-SS0DA033F03	TNFRSF1A	GRN	1.428	0	Keratinocytes|Fibroblasts	Sebaceous gland	FB CCL19+APOE+
CPI-SS0DA033F03	TNFRSF1A	GRN	1.566	0	Keratinocytes|Fibroblasts	Sebaceous gland	FB CCL19+IL4I1+
CPI-SS0DA033F03	TNFRSF1A	GRN	1.432	0	Keratinocytes|Fibroblasts	Sebaceous gland	FB dermal papilla
CPI-SS0DA033F03	TNFRSF1A	GRN	1.557	0	Keratinocytes|Fibroblasts	Sebaceous gland	FB papillary
CPI-SS0DA033F03	TNFRSF1A	GRN	1.395	0	Keratinocytes|Fibroblasts	Sebaceous gland	FB DPEP1+
CPI-SS0DA033F03	TNFRSF1A	GRN	1.543	0	Keratinocytes|Fibroblasts	Sebaceous gland	FB reticular
CPI-SS0DA033F03	TNFRSF1A	GRN	1.523	0	Keratinocytes|Keratinocytes	Sebaceous gland	HF
CPI-SS0DA033F03	TNFRSF1A	GRN	1.711	0	Keratinocytes|Keratinocytes	Sebaceous gland	Sweat gland 2
CPI-SS0DA033F03	TNFRSF1A	GRN	1.625	0	Keratinocytes|Keratinocytes	Sebaceous gland	KC 1
CPI-SS0DA033F03	TNFRSF1A	GRN	1.558	0	Keratinocytes|Keratinocytes	Sebaceous gland	KC 2
CPI-SS0DA033F03	TNFRSF1A	GRN	1.624	0	Keratinocytes|Keratinocytes	Sebaceous gland	KC 3
CPI-SS0DA033F03	TNFRSF1A	GRN	1.592	0	Keratinocytes|Keratinocytes	Sebaceous gland	KC 4
CPI-SS0DA033F03	TNFRSF1A	GRN	1.534	0	Keratinocytes|Keratinocytes	Sebaceous gland	KC 5
CPI-SS0DA033F03	TNFRSF1A	GRN	1.275	0	Keratinocytes|LEC	Sebaceous gland	LEC
CPI-SS0DA033F03	TNFRSF1A	GRN	1.665	0	Keratinocytes|DC	Sebaceous gland	LDC
CPI-SS0DA033F03	TNFRSF1A	GRN	2.259	0	Keratinocytes|Melanocytes	Sebaceous gland	Melano IFI27 hi
CPI-SS0DA033F03	TNFRSF1A	GRN	1.202	0	Keratinocytes|Melanocytes	Sebaceous gland	Melano S100A4+
CPI-SS0DA033F03	TNFRSF1A	GRN	2.226	0	Keratinocytes|Melanocytes	Sebaceous gland	Melano S100A4-
CPI-SS0DA033F03	TNFRSF1A	GRN	2.419	0	Keratinocytes|Macrophages	Sebaceous gland	MΦ C1QA hi
CPI-SS0DA033F03	TNFRSF1A	GRN	2.422	0	Keratinocytes|Macrophages	Sebaceous gland	MΦ FNIP2 hi
CPI-SS0DA033F03	TNFRSF1A	GRN	2.199	0	Keratinocytes|Macrophages	Sebaceous gland	MΦ EGR1+
CPI-SS0DA033F03	TNFRSF1A	GRN	1.535	0	Keratinocytes|Macrophages	Sebaceous gland	MΦ IL1B+
CPI-SS0DA033F03	TNFRSF1A	GRN	1.88	0	Keratinocytes|Macrophages	Sebaceous gland	MΦ STAB1 hi
CPI-SS0DA033F03	TNFRSF1A	GRN	1.358	0	Keratinocytes|Macrophages	Sebaceous gland	MΦ SPP1+
CPI-SS0DA033F03	TNFRSF1A	GRN	1.626	0	Keratinocytes|B cells	Sebaceous gland	B Naive/Mem
CPI-SS0DA033F03	TNFRSF1A	GRN	1.426	0	Keratinocytes|Pericyte/SMC	Sebaceous gland	PE RGS hi
CPI-SS0DA033F03	TNFRSF1A	GRN	2.051	0	Keratinocytes|DC	Sebaceous gland	DC 1 cycling
CPI-SS0DA033F03	TNFRSF1A	GRN	1.614	0	Keratinocytes|Keratinocytes	Sebaceous gland	KC cycling
CPI-SS0DA033F03	TNFRSF1A	GRN	1.385	0	Keratinocytes|VEC	Sebaceous gland	VenEC CCL15 hi
CPI-SS0DA033F03	TNFRSF1A	GRN	1.488	0	Keratinocytes|DC	Sebaceous gland	mmDC
CPI-SS0DA033F03	TNFRSF1A	GRN	1.234	0	Sweat gland|DC	Sweat gland 3	DC 1
CPI-SS0DA033F03	TNFRSF1A	GRN	2.16	0	Sweat gland|DC	Sweat gland 3	DC 2
CPI-SS0DA033F03	TNFRSF1A	GRN	1.721	0	Sweat gland|DC	Sweat gland 3	DC 2 CD83+
CPI-SS0DA033F03	TNFRSF1A	GRN	1.03	0	Sweat gland|Fibroblasts	Sweat gland 3	FB CCL19+IL4I1+
CPI-SS0DA033F03	TNFRSF1A	GRN	1.973	0	Sweat gland|Melanocytes	Sweat gland 3	Melano IFI27 hi
CPI-SS0DA033F03	TNFRSF1A	GRN	1.737	0	Sweat gland|Melanocytes	Sweat gland 3	Melano S100A4-
CPI-SS0DA033F03	TNFRSF1A	GRN	1.493	0	Sweat gland|Macrophages	Sweat gland 3	MΦ C1QA hi
CPI-SS0DA033F03	TNFRSF1A	GRN	1.293	0	Sweat gland|Macrophages	Sweat gland 3	MΦ FNIP2 hi
CPI-SS0DA033F03	TNFRSF1A	GRN	1.535	0	Sweat gland|Macrophages	Sweat gland 3	MΦ EGR1+
CPI-SS0DA033F03	TNFRSF1A	GRN	1.821	0	Sweat gland|DC	Sweat gland 3	DC 1 cycling
CPI-SS0DA033F03	TNFRSF1A	GRN	1.532	0	Sweat gland|VEC	Sweat gland 3	VenEC CCL14 hi
CPI-SS0DA033F03	TNFRSF1A	GRN	1.787	0	T/NK|DC	T CREM hi	DC 2
CPI-SS0DA033F03	TNFRSF1A	GRN	1.6	0	T/NK|Melanocytes	T CREM hi	Melano IFI27 hi
CPI-SS0DA033F03	TNFRSF1A	GRN	1.703	0	T/NK|DC	T CREM lo FOS lo	DC 1
CPI-SS0DA033F03	TNFRSF1A	GRN	1.717	0	T/NK|DC	T CREM lo FOS lo	DC 2 CD83+
CPI-SS0DA033F03	TNFRSF1A	GRN	1.72	0	T/NK|Macrophages	T CREM lo FOS lo	MΦ EGR1+
CPI-SS0DA033F03	TNFRSF1A	GRN	1.361	0	VEC|VEC	VenEC CCL14 hi	ArtEC ICAM2 hi
CPI-SS0DA033F03	TNFRSF1A	GRN	1.632	0	VEC|VEC	VenEC CCL14 hi	CapEC EDNRB hi
CPI-SS0DA033F03	TNFRSF1A	GRN	1.46	0	VEC|VEC	VenEC CCL14 hi	CapEC RGS5+EDNRB hi
CPI-SS0DA033F03	TNFRSF1A	GRN	0.67	0	VEC|VEC	VenEC CCL14 hi	CapEC RGS5+FABP4+
CPI-SS0DA033F03	TNFRSF1A	GRN	1.682	0	VEC|DC	VenEC CCL14 hi	DC MMP12+
CPI-SS0DA033F03	TNFRSF1A	GRN	1.349	0	VEC|DC	VenEC CCL14 hi	DC IL1B+
CPI-SS0DA033F03	TNFRSF1A	GRN	1.783	0	VEC|DC	VenEC CCL14 hi	DC 1
CPI-SS0DA033F03	TNFRSF1A	GRN	1.917	0	VEC|DC	VenEC CCL14 hi	DC 2
CPI-SS0DA033F03	TNFRSF1A	GRN	1.615	0	VEC|DC	VenEC CCL14 hi	DC 2 CD83+
CPI-SS0DA033F03	TNFRSF1A	GRN	1.141	0	VEC|VEC	VenEC CCL14 hi	CapEC INSR hi
CPI-SS0DA033F03	TNFRSF1A	GRN	1.327	0	VEC|Fibroblasts	VenEC CCL14 hi	FB CDH19+
CPI-SS0DA033F03	TNFRSF1A	GRN	1.088	0	VEC|Fibroblasts	VenEC CCL14 hi	FB CCL19+APOE+
CPI-SS0DA033F03	TNFRSF1A	GRN	1.449	0	VEC|Fibroblasts	VenEC CCL14 hi	FB CCL19+IL4I1+
CPI-SS0DA033F03	TNFRSF1A	GRN	1.492	0	VEC|Fibroblasts	VenEC CCL14 hi	FB dermal papilla
CPI-SS0DA033F03	TNFRSF1A	GRN	1.421	0	VEC|Fibroblasts	VenEC CCL14 hi	FB papillary
CPI-SS0DA033F03	TNFRSF1A	GRN	1.195	0	VEC|Fibroblasts	VenEC CCL14 hi	FB DPEP1+
CPI-SS0DA033F03	TNFRSF1A	GRN	0.986	0	VEC|Fibroblasts	VenEC CCL14 hi	FB APOC1+
CPI-SS0DA033F03	TNFRSF1A	GRN	1.48	0	VEC|Fibroblasts	VenEC CCL14 hi	FB reticular
CPI-SS0DA033F03	TNFRSF1A	GRN	1.365	0	VEC|Keratinocytes	VenEC CCL14 hi	KC 1
CPI-SS0DA033F03	TNFRSF1A	GRN	1.306	0	VEC|Keratinocytes	VenEC CCL14 hi	KC 2
CPI-SS0DA033F03	TNFRSF1A	GRN	1.425	0	VEC|Keratinocytes	VenEC CCL14 hi	KC 3
CPI-SS0DA033F03	TNFRSF1A	GRN	1.316	0	VEC|Keratinocytes	VenEC CCL14 hi	KC 4
CPI-SS0DA033F03	TNFRSF1A	GRN	0.718	0	VEC|Keratinocytes	VenEC CCL14 hi	KC 5
CPI-SS0DA033F03	TNFRSF1A	GRN	1.38	0	VEC|LEC	VenEC CCL14 hi	LEC
CPI-SS0DA033F03	TNFRSF1A	GRN	2.037	0	VEC|DC	VenEC CCL14 hi	LDC
CPI-SS0DA033F03	TNFRSF1A	GRN	2.055	0	VEC|Melanocytes	VenEC CCL14 hi	Melano IFI27 hi
CPI-SS0DA033F03	TNFRSF1A	GRN	1.966	0	VEC|Melanocytes	VenEC CCL14 hi	Melano S100A4+
CPI-SS0DA033F03	TNFRSF1A	GRN	1.708	0	VEC|Melanocytes	VenEC CCL14 hi	Melano S100A4-
CPI-SS0DA033F03	TNFRSF1A	GRN	1.961	0	VEC|Macrophages	VenEC CCL14 hi	MΦ C1QA hi
CPI-SS0DA033F03	TNFRSF1A	GRN	2.228	0	VEC|Macrophages	VenEC CCL14 hi	MΦ FNIP2 hi
CPI-SS0DA033F03	TNFRSF1A	GRN	1.895	0	VEC|Macrophages	VenEC CCL14 hi	MΦ EGR1+
CPI-SS0DA033F03	TNFRSF1A	GRN	1.608	0	VEC|Macrophages	VenEC CCL14 hi	MΦ IL1B+
CPI-SS0DA033F03	TNFRSF1A	GRN	2.201	0	VEC|Macrophages	VenEC CCL14 hi	MΦ STAB1 hi
CPI-SS0DA033F03	TNFRSF1A	GRN	2.089	0	VEC|Macrophages	VenEC CCL14 hi	MΦ SPP1+
CPI-SS0DA033F03	TNFRSF1A	GRN	1.832	0	VEC|B cells	VenEC CCL14 hi	B Naive/Mem
CPI-SS0DA033F03	TNFRSF1A	GRN	1.262	0	VEC|Neutrophils	VenEC CCL14 hi	Neutrophil
CPI-SS0DA033F03	TNFRSF1A	GRN	1.281	0	VEC|Pericyte/SMC	VenEC CCL14 hi	PE RGS hi
CPI-SS0DA033F03	TNFRSF1A	GRN	1.802	0	VEC|DC	VenEC CCL14 hi	DC 1 cycling
CPI-SS0DA033F03	TNFRSF1A	GRN	1.821	0	VEC|DC	VenEC CCL14 hi	DC 2 cycling
CPI-SS0DA033F03	TNFRSF1A	GRN	1.351	0	VEC|Keratinocytes	VenEC CCL14 hi	KC cycling
CPI-SS0DA033F03	TNFRSF1A	GRN	1.118	0	VEC|Schwann	VenEC CCL14 hi	Schwann NRXN1 hi
CPI-SS0DA033F03	TNFRSF1A	GRN	1.485	0	VEC|VEC	VenEC CCL14 hi	VenEC CCL14 hi
CPI-SS0DA033F03	TNFRSF1A	GRN	1.379	0	VEC|VEC	VenEC CCL14 hi	VenEC CCL15 hi
CPI-SS0DA033F03	TNFRSF1A	GRN	0.584	0	VEC|VEC	VenEC CCL14 hi	VenEC IL6+
CPI-SS0DA033F03	TNFRSF1A	GRN	1.219	0	VEC|VEC	VenEC CCL14 hi	VenEC RGS5+ACKR1 hi
CPI-SS0DA033F03	TNFRSF1A	GRN	1.449	0	VEC|DC	VenEC CCL14 hi	mmDC
CPI-SS0DA033F03	TNFRSF1A	GRN	1.414	0	VEC|VEC	VenEC CCL15 hi	ArtEC ICAM2 hi
CPI-SS0DA033F03	TNFRSF1A	GRN	1.685	0	VEC|VEC	VenEC CCL15 hi	CapEC EDNRB hi
CPI-SS0DA033F03	TNFRSF1A	GRN	1.513	0	VEC|VEC	VenEC CCL15 hi	CapEC RGS5+EDNRB hi
CPI-SS0DA033F03	TNFRSF1A	GRN	1.718	0	VEC|DC	VenEC CCL15 hi	DC MMP12+
CPI-SS0DA033F03	TNFRSF1A	GRN	1.402	0	VEC|DC	VenEC CCL15 hi	DC IL1B+
CPI-SS0DA033F03	TNFRSF1A	GRN	1.725	0	VEC|DC	VenEC CCL15 hi	DC 1
CPI-SS0DA033F03	TNFRSF1A	GRN	1.885	0	VEC|DC	VenEC CCL15 hi	DC 2
CPI-SS0DA033F03	TNFRSF1A	GRN	1.624	0	VEC|DC	VenEC CCL15 hi	DC 2 CD83+
CPI-SS0DA033F03	TNFRSF1A	GRN	1.367	0	VEC|VEC	VenEC CCL15 hi	CapEC INSR hi
CPI-SS0DA033F03	TNFRSF1A	GRN	1.378	0	VEC|Fibroblasts	VenEC CCL15 hi	FB CDH19+
CPI-SS0DA033F03	TNFRSF1A	GRN	1.288	0	VEC|Fibroblasts	VenEC CCL15 hi	FB CCL19+APOE+
CPI-SS0DA033F03	TNFRSF1A	GRN	1.501	0	VEC|Fibroblasts	VenEC CCL15 hi	FB CCL19+IL4I1+
CPI-SS0DA033F03	TNFRSF1A	GRN	1.545	0	VEC|Fibroblasts	VenEC CCL15 hi	FB dermal papilla
CPI-SS0DA033F03	TNFRSF1A	GRN	1.474	0	VEC|Fibroblasts	VenEC CCL15 hi	FB papillary
CPI-SS0DA033F03	TNFRSF1A	GRN	1.158	0	VEC|Fibroblasts	VenEC CCL15 hi	FB DPEP1+
CPI-SS0DA033F03	TNFRSF1A	GRN	1.037	0	VEC|Fibroblasts	VenEC CCL15 hi	FB APOC1+
CPI-SS0DA033F03	TNFRSF1A	GRN	1.533	0	VEC|Fibroblasts	VenEC CCL15 hi	FB reticular
CPI-SS0DA033F03	TNFRSF1A	GRN	1.013	0	VEC|Keratinocytes	VenEC CCL15 hi	HF
CPI-SS0DA033F03	TNFRSF1A	GRN	1.418	0	VEC|Keratinocytes	VenEC CCL15 hi	KC 1
CPI-SS0DA033F03	TNFRSF1A	GRN	1.359	0	VEC|Keratinocytes	VenEC CCL15 hi	KC 2
CPI-SS0DA033F03	TNFRSF1A	GRN	1.478	0	VEC|Keratinocytes	VenEC CCL15 hi	KC 3
CPI-SS0DA033F03	TNFRSF1A	GRN	1.369	0	VEC|Keratinocytes	VenEC CCL15 hi	KC 4
CPI-SS0DA033F03	TNFRSF1A	GRN	1.433	0	VEC|LEC	VenEC CCL15 hi	LEC
CPI-SS0DA033F03	TNFRSF1A	GRN	2.09	0	VEC|DC	VenEC CCL15 hi	LDC
CPI-SS0DA033F03	TNFRSF1A	GRN	2.108	0	VEC|Melanocytes	VenEC CCL15 hi	Melano IFI27 hi
CPI-SS0DA033F03	TNFRSF1A	GRN	2.019	0	VEC|Melanocytes	VenEC CCL15 hi	Melano S100A4+
CPI-SS0DA033F03	TNFRSF1A	GRN	1.751	0	VEC|Melanocytes	VenEC CCL15 hi	Melano S100A4-
CPI-SS0DA033F03	TNFRSF1A	GRN	2.014	0	VEC|Macrophages	VenEC CCL15 hi	MΦ C1QA hi
CPI-SS0DA033F03	TNFRSF1A	GRN	2.281	0	VEC|Macrophages	VenEC CCL15 hi	MΦ FNIP2 hi
CPI-SS0DA033F03	TNFRSF1A	GRN	1.948	0	VEC|Macrophages	VenEC CCL15 hi	MΦ EGR1+
CPI-SS0DA033F03	TNFRSF1A	GRN	1.661	0	VEC|Macrophages	VenEC CCL15 hi	MΦ IL1B+
CPI-SS0DA033F03	TNFRSF1A	GRN	1.997	0	VEC|Macrophages	VenEC CCL15 hi	MΦ STAB1 hi
CPI-SS0DA033F03	TNFRSF1A	GRN	2.077	0	VEC|Macrophages	VenEC CCL15 hi	MΦ SPP1+
CPI-SS0DA033F03	TNFRSF1A	GRN	1.313	0	VEC|Neutrophils	VenEC CCL15 hi	Neutrophil
CPI-SS0DA033F03	TNFRSF1A	GRN	1.333	0	VEC|Pericyte/SMC	VenEC CCL15 hi	PE RGS hi
CPI-SS0DA033F03	TNFRSF1A	GRN	1.287	0	VEC|Pericyte/SMC	VenEC CCL15 hi	PE TGFBI+
CPI-SS0DA033F03	TNFRSF1A	GRN	1.912	0	VEC|DC	VenEC CCL15 hi	DC 1 cycling
CPI-SS0DA033F03	TNFRSF1A	GRN	1.874	0	VEC|DC	VenEC CCL15 hi	DC 2 cycling
CPI-SS0DA033F03	TNFRSF1A	GRN	1.404	0	VEC|Keratinocytes	VenEC CCL15 hi	KC cycling
CPI-SS0DA033F03	TNFRSF1A	GRN	1.169	0	VEC|Schwann	VenEC CCL15 hi	Schwann NRXN1 hi
CPI-SS0DA033F03	TNFRSF1A	GRN	1.538	0	VEC|VEC	VenEC CCL15 hi	VenEC CCL14 hi
CPI-SS0DA033F03	TNFRSF1A	GRN	1.432	0	VEC|VEC	VenEC CCL15 hi	VenEC CCL15 hi
CPI-SS0DA033F03	TNFRSF1A	GRN	1.502	0	VEC|DC	VenEC CCL15 hi	mmDC
CPI-SS0DA033F03	TNFRSF1A	GRN	0.501	0	VEC|VEC	VenEC IL6+	CapEC FABP4+
CPI-SS0DA033F03	TNFRSF1A	GRN	1.414	0	VEC|DC	VenEC IL6+	DC MMP12+
CPI-SS0DA033F03	TNFRSF1A	GRN	1.26	0	VEC|DC	VenEC IL6+	DC IL1B+
CPI-SS0DA033F03	TNFRSF1A	GRN	1.47	0	VEC|DC	VenEC IL6+	DC 1
CPI-SS0DA033F03	TNFRSF1A	GRN	1.691	0	VEC|DC	VenEC IL6+	DC 2
CPI-SS0DA033F03	TNFRSF1A	GRN	1.467	0	VEC|DC	VenEC IL6+	DC 2 CD83+
CPI-SS0DA033F03	TNFRSF1A	GRN	0.854	0	VEC|Fibroblasts	VenEC IL6+	FB CCL19+APOE+
CPI-SS0DA033F03	TNFRSF1A	GRN	1.141	0	VEC|Fibroblasts	VenEC IL6+	FB CCL19+IL4I1+
CPI-SS0DA033F03	TNFRSF1A	GRN	0.934	0	VEC|Fibroblasts	VenEC IL6+	FB dermal papilla
CPI-SS0DA033F03	TNFRSF1A	GRN	1.169	0	VEC|Fibroblasts	VenEC IL6+	FB papillary
CPI-SS0DA033F03	TNFRSF1A	GRN	1.228	0	VEC|Fibroblasts	VenEC IL6+	FB reticular
CPI-SS0DA033F03	TNFRSF1A	GRN	0.872	0	VEC|Keratinocytes	VenEC IL6+	KC 1
CPI-SS0DA033F03	TNFRSF1A	GRN	0.873	0	VEC|Keratinocytes	VenEC IL6+	KC 2
CPI-SS0DA033F03	TNFRSF1A	GRN	0.894	0	VEC|Keratinocytes	VenEC IL6+	KC 3
CPI-SS0DA033F03	TNFRSF1A	GRN	0.899	0	VEC|Keratinocytes	VenEC IL6+	KC 4
CPI-SS0DA033F03	TNFRSF1A	GRN	1.012	0	VEC|LEC	VenEC IL6+	LEC
CPI-SS0DA033F03	TNFRSF1A	GRN	1.785	0	VEC|DC	VenEC IL6+	LDC
CPI-SS0DA033F03	TNFRSF1A	GRN	1.845	0	VEC|Melanocytes	VenEC IL6+	Melano IFI27 hi
CPI-SS0DA033F03	TNFRSF1A	GRN	1.614	0	VEC|Melanocytes	VenEC IL6+	Melano S100A4+
CPI-SS0DA033F03	TNFRSF1A	GRN	1.647	0	VEC|Melanocytes	VenEC IL6+	Melano S100A4-
CPI-SS0DA033F03	TNFRSF1A	GRN	1.709	0	VEC|Macrophages	VenEC IL6+	MΦ C1QA hi
CPI-SS0DA033F03	TNFRSF1A	GRN	1.976	0	VEC|Macrophages	VenEC IL6+	MΦ FNIP2 hi
CPI-SS0DA033F03	TNFRSF1A	GRN	1.643	0	VEC|Macrophages	VenEC IL6+	MΦ EGR1+
CPI-SS0DA033F03	TNFRSF1A	GRN	1.414	0	VEC|Macrophages	VenEC IL6+	MΦ IL1B+
CPI-SS0DA033F03	TNFRSF1A	GRN	1.975	0	VEC|Macrophages	VenEC IL6+	MΦ STAB1 hi
CPI-SS0DA033F03	TNFRSF1A	GRN	1.772	0	VEC|Macrophages	VenEC IL6+	MΦ SPP1+
CPI-SS0DA033F03	TNFRSF1A	GRN	1.715	0	VEC|DC	VenEC IL6+	DC 1 cycling
CPI-SS0DA033F03	TNFRSF1A	GRN	1.569	0	VEC|DC	VenEC IL6+	DC 2 cycling
CPI-SS0DA033F03	TNFRSF1A	GRN	0.551	0	VEC|VEC	VenEC IL6+	VenEC IL6+
CPI-SS0DA033F03	TNFRSF1A	GRN	1.011	0	VEC|DC	VenEC IL6+	mmDC
CPI-SS0DA033F03	TNFRSF1A	GRN	1.168	0	VEC|VEC	VenEC RGS5+ACKR1 hi	ArtEC ICAM2 hi
CPI-SS0DA033F03	TNFRSF1A	GRN	1.604	0	VEC|VEC	VenEC RGS5+ACKR1 hi	CapEC EDNRB hi
CPI-SS0DA033F03	TNFRSF1A	GRN	1.431	0	VEC|VEC	VenEC RGS5+ACKR1 hi	CapEC RGS5+EDNRB hi
CPI-SS0DA033F03	TNFRSF1A	GRN	1.637	0	VEC|DC	VenEC RGS5+ACKR1 hi	DC MMP12+
CPI-SS0DA033F03	TNFRSF1A	GRN	1.484	0	VEC|DC	VenEC RGS5+ACKR1 hi	DC IL1B+
CPI-SS0DA033F03	TNFRSF1A	GRN	1.701	0	VEC|DC	VenEC RGS5+ACKR1 hi	DC 1
CPI-SS0DA033F03	TNFRSF1A	GRN	1.804	0	VEC|DC	VenEC RGS5+ACKR1 hi	DC 2
CPI-SS0DA033F03	TNFRSF1A	GRN	1.621	0	VEC|DC	VenEC RGS5+ACKR1 hi	DC 2 CD83+
CPI-SS0DA033F03	TNFRSF1A	GRN	1.189	0	VEC|VEC	VenEC RGS5+ACKR1 hi	CapEC INSR hi
CPI-SS0DA033F03	TNFRSF1A	GRN	1.388	0	VEC|Fibroblasts	VenEC RGS5+ACKR1 hi	FB CDH19+
CPI-SS0DA033F03	TNFRSF1A	GRN	1.219	0	VEC|Fibroblasts	VenEC RGS5+ACKR1 hi	FB CCL19+APOE+
CPI-SS0DA033F03	TNFRSF1A	GRN	1.42	0	VEC|Fibroblasts	VenEC RGS5+ACKR1 hi	FB CCL19+IL4I1+
CPI-SS0DA033F03	TNFRSF1A	GRN	1.464	0	VEC|Fibroblasts	VenEC RGS5+ACKR1 hi	FB dermal papilla
CPI-SS0DA033F03	TNFRSF1A	GRN	1.393	0	VEC|Fibroblasts	VenEC RGS5+ACKR1 hi	FB papillary
CPI-SS0DA033F03	TNFRSF1A	GRN	1.167	0	VEC|Fibroblasts	VenEC RGS5+ACKR1 hi	FB DPEP1+
CPI-SS0DA033F03	TNFRSF1A	GRN	1.104	0	VEC|Fibroblasts	VenEC RGS5+ACKR1 hi	FB APOC1+
CPI-SS0DA033F03	TNFRSF1A	GRN	1.452	0	VEC|Fibroblasts	VenEC RGS5+ACKR1 hi	FB reticular
CPI-SS0DA033F03	TNFRSF1A	GRN	1.27	0	VEC|Fibroblasts	VenEC RGS5+ACKR1 hi	FB GDF10+
CPI-SS0DA033F03	TNFRSF1A	GRN	1.235	0	VEC|Keratinocytes	VenEC RGS5+ACKR1 hi	HF
CPI-SS0DA033F03	TNFRSF1A	GRN	1.336	0	VEC|Keratinocytes	VenEC RGS5+ACKR1 hi	KC 1
CPI-SS0DA033F03	TNFRSF1A	GRN	1.278	0	VEC|Keratinocytes	VenEC RGS5+ACKR1 hi	KC 2
CPI-SS0DA033F03	TNFRSF1A	GRN	1.396	0	VEC|Keratinocytes	VenEC RGS5+ACKR1 hi	KC 3
CPI-SS0DA033F03	TNFRSF1A	GRN	1.327	0	VEC|Keratinocytes	VenEC RGS5+ACKR1 hi	KC 4
CPI-SS0DA033F03	TNFRSF1A	GRN	1.108	0	VEC|Keratinocytes	VenEC RGS5+ACKR1 hi	KC 5
CPI-SS0DA033F03	TNFRSF1A	GRN	1.351	0	VEC|LEC	VenEC RGS5+ACKR1 hi	LEC
CPI-SS0DA033F03	TNFRSF1A	GRN	2.009	0	VEC|DC	VenEC RGS5+ACKR1 hi	LDC
CPI-SS0DA033F03	TNFRSF1A	GRN	2.027	0	VEC|Melanocytes	VenEC RGS5+ACKR1 hi	Melano IFI27 hi
CPI-SS0DA033F03	TNFRSF1A	GRN	1.837	0	VEC|Melanocytes	VenEC RGS5+ACKR1 hi	Melano S100A4+
CPI-SS0DA033F03	TNFRSF1A	GRN	1.818	0	VEC|Melanocytes	VenEC RGS5+ACKR1 hi	Melano S100A4-
CPI-SS0DA033F03	TNFRSF1A	GRN	2.119	0	VEC|Macrophages	VenEC RGS5+ACKR1 hi	MΦ C1QA hi
CPI-SS0DA033F03	TNFRSF1A	GRN	2.2	0	VEC|Macrophages	VenEC RGS5+ACKR1 hi	MΦ FNIP2 hi
CPI-SS0DA033F03	TNFRSF1A	GRN	1.899	0	VEC|Macrophages	VenEC RGS5+ACKR1 hi	MΦ EGR1+
CPI-SS0DA033F03	TNFRSF1A	GRN	1.605	0	VEC|Macrophages	VenEC RGS5+ACKR1 hi	MΦ IL1B+
CPI-SS0DA033F03	TNFRSF1A	GRN	2.037	0	VEC|Macrophages	VenEC RGS5+ACKR1 hi	MΦ STAB1 hi
CPI-SS0DA033F03	TNFRSF1A	GRN	1.996	0	VEC|Macrophages	VenEC RGS5+ACKR1 hi	MΦ SPP1+
CPI-SS0DA033F03	TNFRSF1A	GRN	1.252	0	VEC|Pericyte/SMC	VenEC RGS5+ACKR1 hi	PE RGS hi
CPI-SS0DA033F03	TNFRSF1A	GRN	1.139	0	VEC|Pericyte/SMC	VenEC RGS5+ACKR1 hi	PE TGFBI+
CPI-SS0DA033F03	TNFRSF1A	GRN	1.767	0	VEC|DC	VenEC RGS5+ACKR1 hi	DC 1 cycling
CPI-SS0DA033F03	TNFRSF1A	GRN	1.793	0	VEC|DC	VenEC RGS5+ACKR1 hi	DC 2 cycling
CPI-SS0DA033F03	TNFRSF1A	GRN	1.323	0	VEC|Keratinocytes	VenEC RGS5+ACKR1 hi	KC cycling
CPI-SS0DA033F03	TNFRSF1A	GRN	1.076	0	VEC|Pericyte/SMC	VenEC RGS5+ACKR1 hi	SMC RERGL+
CPI-SS0DA033F03	TNFRSF1A	GRN	1.178	0	VEC|Schwann	VenEC RGS5+ACKR1 hi	Schwann NRXN1 hi
CPI-SS0DA033F03	TNFRSF1A	GRN	1.456	0	VEC|VEC	VenEC RGS5+ACKR1 hi	VenEC CCL14 hi
CPI-SS0DA033F03	TNFRSF1A	GRN	1.351	0	VEC|VEC	VenEC RGS5+ACKR1 hi	VenEC CCL15 hi
CPI-SS0DA033F03	TNFRSF1A	GRN	1.12	0	VEC|VEC	VenEC RGS5+ACKR1 hi	VenEC IL6+
CPI-SS0DA033F03	TNFRSF1A	GRN	1.313	0	VEC|VEC	VenEC RGS5+ACKR1 hi	VenEC RGS5+ACKR1 hi
CPI-SS0DA033F03	TNFRSF1A	GRN	1.421	0	VEC|DC	VenEC RGS5+ACKR1 hi	mmDC
CPI-SS0DA033F03	TNFRSF1A	GRN	0.922	0	DC|DC	mmDC	DC MMP12+
CPI-SS0DA033F03	TNFRSF1A	GRN	1.077	0	DC|DC	mmDC	DC IL1B+
CPI-SS0DA033F03	TNFRSF1A	GRN	1.288	0	DC|DC	mmDC	DC 1
CPI-SS0DA033F03	TNFRSF1A	GRN	1.04	0	DC|DC	mmDC	DC 2
CPI-SS0DA033F03	TNFRSF1A	GRN	1.302	0	DC|DC	mmDC	DC 2 CD83+
CPI-SS0DA033F03	TNFRSF1A	GRN	1.371	0	DC|Melanocytes	mmDC	Melano IFI27 hi
CPI-SS0DA033F03	TNFRSF1A	GRN	1.43	0	DC|Melanocytes	mmDC	Melano S100A4+
CPI-SS0DA033F03	TNFRSF1A	GRN	1.312	0	DC|Melanocytes	mmDC	Melano S100A4-
CPI-SS0DA033F03	TNFRSF1A	GRN	1.303	0	DC|Macrophages	mmDC	MΦ C1QA hi
CPI-SS0DA033F03	TNFRSF1A	GRN	1.328	0	DC|Macrophages	mmDC	MΦ FNIP2 hi
CPI-SS0DA033F03	TNFRSF1A	GRN	1.217	0	DC|Macrophages	mmDC	MΦ EGR1+
CPI-SS0DA033F03	TNFRSF1A	GRN	1.145	0	DC|Macrophages	mmDC	MΦ IL1B+
CPI-SS0DA033F03	TNFRSF1A	GRN	0.941	0	DC|Macrophages	mmDC	MΦ STAB1 hi
CPI-SS0DA033F03	TNFRSF1A	GRN	1.012	0	DC|DC	mmDC	DC 1 cycling
CPI-SS0DA033F03	TNFRSF1A	GRN	1.201	0	T/NK|DC	γδ T	DC 2
CPI-SS0DA033F03	TNFRSF1A	GRN	1.081	0	T/NK|DC	γδ T	DC 2 CD83+
CPI-SS0DA033F03	TNFRSF1A	GRN	1.494	0	T/NK|DC	γδ T	LDC
CPI-SS0DA033F03	TNFRSF1A	GRN	1.45	0	T/NK|Melanocytes	γδ T	Melano IFI27 hi
CPI-SS0DA033F03	TNFRSF1A	GRN	1.418	0	T/NK|Melanocytes	γδ T	Melano S100A4-
CPI-SS0DA033F03	TNFRSF1A	GRN	1.611	0	T/NK|Macrophages	γδ T	MΦ C1QA hi
CPI-SS0DA033F03	TNFRSF1A	GRN	1.685	0	T/NK|Macrophages	γδ T	MΦ FNIP2 hi
CPI-SS0DA033F03	TNFRSF1A	GRN	1.39	0	T/NK|Macrophages	γδ T	MΦ EGR1+
CPI-SS0DA291AD9	GPR75	CCL5	1.583	0	Keratinocytes|T/NK	Sweat gland 1	CD8+ CTL IFNG hi
CPI-SS0DA291AD9	GPR75	CCL5	1.273	0	Keratinocytes|T/NK	Sweat gland 1	CD8+ CTL
CPI-SS0DA291AD9	GPR75	CCL5	0.169	0	Keratinocytes|DC	Sweat gland 1	DC MMP12+
CPI-SS0DA291AD9	GPR75	CCL5	0.066	0	Keratinocytes|VEC	Sweat gland 1	Cap EC RGS5+EDNRB hi MCAM hi
CPI-SS0DA291AD9	GPR75	CCL5	0.549	0	Keratinocytes|Fibroblasts	Sweat gland 1	FB CCL19+IL4I1+
CPI-SS0DA291AD9	GPR75	CCL5	1.597	0	Keratinocytes|T/NK	Sweat gland 1	NK
CPI-SS0DA291AD9	GPR75	CCL5	0.547	0	Keratinocytes|T/NK	Sweat gland 1	ILC
CPI-SS0DA291AD9	GPR75	CCL5	0.202	0	Keratinocytes|Keratinocytes	Sweat gland 1	Sebaceous gland
CPI-SS0DA291AD9	GPR75	CCL5	0.207	0	Keratinocytes|T/NK	Sweat gland 1	T FOS hi
CPI-SS0DA291AD9	GPR75	CCL5	0.093	0	Keratinocytes|VEC	Sweat gland 1	VenEC RGS5+ACKR1 hi
CPI-SS0DA291AD9	GPR75	CCL5	0.692	0	Keratinocytes|T/NK	Sweat gland 1	γδ T
CPI-SS0DA291AD9	GPR75	CCL5	1.501	0	Keratinocytes|T/NK	Sweat gland 2	CD8+ CTL IFNG hi
CPI-SS0DA291AD9	GPR75	CCL5	1.764	0	Keratinocytes|T/NK	Sweat gland 2	CD8+ CTL
CPI-SS0DA291AD9	GPR75	CCL5	0.172	0	Keratinocytes|Fibroblasts	Sweat gland 2	FB CCL19+IL4I1+
CPI-SS0DA291AD9	GPR75	CCL5	0.269	0	Keratinocytes|T/NK	Sweat gland 2	ILC
CPI-SS0DA291AD9	GPR75	CCL5	0.075	0	Keratinocytes|VEC	Sweat gland 2	VenEC RGS5+ACKR1 hi
CPI-SS0DA291AD9	GPR75	CCL5	0.892	0	Keratinocytes|T/NK	Sweat gland 2	γδ T
CPI-SS0DA291AD9	GPR75	CCL5	1.841	0	Macrophages|T/NK	MΦ SPP1+	CD8+ CTL IFNG hi
CPI-SS0DA291AD9	GPR75	CCL5	2.324	0	Macrophages|T/NK	MΦ SPP1+	CD8+ CTL
CPI-SS0DA291AD9	GPR75	CCL5	0.737	0	Macrophages|Fibroblasts	MΦ SPP1+	FB CCL19+IL4I1+
CPI-SS0DA291AD9	GPR75	CCL5	0.654	0	Macrophages|Macrophages	MΦ SPP1+	MΦ EGR1+
CPI-SS0DA291AD9	GPR75	CCL5	0.578	0	Macrophages|Macrophages	MΦ SPP1+	MΦ IL1B+
CPI-SS0DA291AD9	GPR75	CCL5	1.739	0	Macrophages|T/NK	MΦ SPP1+	NK
CPI-SS0DA291AD9	GPR75	CCL5	0.751	0	Macrophages|T/NK	MΦ SPP1+	ILC
CPI-SS0DA291AD9	GPR75	CCL5	0.742	0	Macrophages|Plasma	MΦ SPP1+	Plasmablast
CPI-SS0DA291AD9	GPR75	CCL5	0.672	0	Macrophages|T/NK	MΦ SPP1+	T CREM hi
CPI-SS0DA291AD9	GPR75	CCL5	1.6	0	Sweat gland|T/NK	Sweat gland 3	CD8+ CTL IFNG hi
CPI-SS0DA291AD9	GPR75	CCL5	1.863	0	Sweat gland|T/NK	Sweat gland 3	CD8+ CTL
CPI-SS0DA291AD9	GPR75	CCL5	0.055	0	Sweat gland|VEC	Sweat gland 3	CapEC RGS5+EDNRB hi
CPI-SS0DA291AD9	GPR75	CCL5	0.134	0	Sweat gland|VEC	Sweat gland 3	CapEC INSR hi
CPI-SS0DA291AD9	GPR75	CCL5	0.146	0	Sweat gland|Fibroblasts	Sweat gland 3	FB CCL19+APOE+
CPI-SS0DA291AD9	GPR75	CCL5	0.342	0	Sweat gland|Fibroblasts	Sweat gland 3	FB CCL19+IL4I1+
CPI-SS0DA291AD9	GPR75	CCL5	0.17	0	Sweat gland|Fibroblasts	Sweat gland 3	FB papillary
CPI-SS0DA291AD9	GPR75	CCL5	0.292	0	Sweat gland|T/NK	Sweat gland 3	NK
CPI-SS0DA291AD9	GPR75	CCL5	0.136	0	Sweat gland|T/NK	Sweat gland 3	Treg cycling
CPI-SS0DA291AD9	GPR75	CCL5	0.729	0	Sweat gland|T/NK	Sweat gland 3	γδ T
CPI-SS0DA291AD9	GPR75	CCL5	1.417	0	VEC|T/NK	VenEC IL6+	CD8+ CTL IFNG hi
CPI-SS0DA291AD9	GPR75	CCL5	1.692	0	VEC|T/NK	VenEC IL6+	CD8+ CTL
CPI-SS0DA291AD9	GPR75	CCL5	0.096	0	VEC|DC	VenEC IL6+	DC MMP12+
CPI-SS0DA291AD9	GPR75	CCL5	0.607	0	VEC|Fibroblasts	VenEC IL6+	FB CCL19+IL4I1+
CPI-SS0DA291AD9	GPR75	CCL5	0.125	0	VEC|Melanocytes	VenEC IL6+	Melano S100A4-
CPI-SS0DA291AD9	GPR75	CCL5	0.171	0	VEC|Macrophages	VenEC IL6+	MΦ IL1B+
CPI-SS0DA291AD9	GPR75	CCL5	2.079	0	VEC|T/NK	VenEC IL6+	NK
CPI-SS0DA291AD9	GPR75	CCL5	0.184	0	VEC|T/NK	VenEC IL6+	T CREM hi
CPI-SS0DA291AD9	GPR75	CCL5	0.536	0	VEC|T/NK	VenEC IL6+	γδ T
CPI-SS0DA366C78	EPHB2	EFNB3	0.132	0	VEC|VEC	CapEC INSR hi	CapEC RGS5+FABP4+
CPI-SS0DA366C78	EPHB2	EFNB3	0.1	0	VEC|Fibroblasts	CapEC INSR hi	FB DPEP1+
CPI-SS0DA366C78	EPHB2	EFNB3	0.148	0	VEC|Fibroblasts	Cap EC RGS5+EDNRB hi MCAM hi	FB CPE+
CPI-SS0DA366C78	EPHB2	EFNB3	0.183	0	VEC|Keratinocytes	Cap EC RGS5+EDNRB hi MCAM hi	Sweat gland 2
CPI-SS0DA366C78	EPHB2	EFNB3	0.211	0	VEC|DC	Cap EC RGS5+EDNRB hi MCAM hi	LDC
CPI-SS0DA366C78	EPHB2	EFNB3	0.18	0	Fibroblasts|VEC	FB NGFR+	CapEC RGS5+FABP4+
CPI-SS0DA366C78	EPHB2	EFNB3	0.193	0	Fibroblasts|Fibroblasts	FB NGFR+	FB DPEP1+
CPI-SS0DA366C78	EPHB2	EFNB3	0.239	0	Fibroblasts|Fibroblasts	FB NGFR+	FB CPE+
CPI-SS0DA366C78	EPHB2	EFNB3	0.415	0	Fibroblasts|Keratinocytes	FB NGFR+	Sweat gland 2
CPI-SS0DA366C78	EPHB2	EFNB3	0.302	0	Fibroblasts|DC	FB NGFR+	LDC
CPI-SS0DA366C78	EPHB2	EFNB3	0.11	0	Fibroblasts|Schwann	FB NGFR+	Schwann DCN+
CPI-SS0DA366C78	EPHB2	EFNB3	0.197	0	Fibroblasts|VEC	FB DPEP1+	CapEC RGS5+FABP4+
CPI-SS0DA366C78	EPHB2	EFNB3	0.21	0	Fibroblasts|Fibroblasts	FB DPEP1+	FB DPEP1+
CPI-SS0DA366C78	EPHB2	EFNB3	0.256	0	Fibroblasts|Fibroblasts	FB DPEP1+	FB CPE+
CPI-SS0DA366C78	EPHB2	EFNB3	0.29	0	Fibroblasts|Keratinocytes	FB DPEP1+	Sweat gland 2
CPI-SS0DA366C78	EPHB2	EFNB3	0.318	0	Fibroblasts|DC	FB DPEP1+	LDC
CPI-SS0DA366C78	EPHB2	EFNB3	0.117	0	Fibroblasts|VEC	FB APOC1+	CapEC RGS5+FABP4+
CPI-SS0DA366C78	EPHB2	EFNB3	0.129	0	Fibroblasts|Fibroblasts	FB APOC1+	FB DPEP1+
CPI-SS0DA366C78	EPHB2	EFNB3	0.176	0	Fibroblasts|Fibroblasts	FB APOC1+	FB CPE+
CPI-SS0DA366C78	EPHB2	EFNB3	0.21	0	Fibroblasts|Keratinocytes	FB APOC1+	Sweat gland 2
CPI-SS0DA366C78	EPHB2	EFNB3	0.238	0	Fibroblasts|DC	FB APOC1+	LDC
CPI-SS0DA366C78	EPHB2	EFNB3	0.203	0	Fibroblasts|VEC	FB CPE+	CapEC RGS5+FABP4+
CPI-SS0DA366C78	EPHB2	EFNB3	0.171	0	Fibroblasts|Fibroblasts	FB CPE+	FB DPEP1+
CPI-SS0DA366C78	EPHB2	EFNB3	0.276	0	Fibroblasts|VEC	FB GDF10+	ArtEC RGS5+IGFBP3+
CPI-SS0DA366C78	EPHB2	EFNB3	0.454	0	Fibroblasts|VEC	FB GDF10+	CapEC EDNRB hi
CPI-SS0DA366C78	EPHB2	EFNB3	0.145	0	Fibroblasts|VEC	FB GDF10+	CapEC RGS5+FABP4+
CPI-SS0DA366C78	EPHB2	EFNB3	0.27	0	Fibroblasts|VEC	FB GDF10+	Cap EC RGS5+EDNRB hi MCAM hi
CPI-SS0DA366C78	EPHB2	EFNB3	0.334	0	Fibroblasts|Fibroblasts	FB GDF10+	FB NGFR+
CPI-SS0DA366C78	EPHB2	EFNB3	0.158	0	Fibroblasts|Fibroblasts	FB GDF10+	FB DPEP1+
CPI-SS0DA366C78	EPHB2	EFNB3	0.204	0	Fibroblasts|Fibroblasts	FB GDF10+	FB CPE+
CPI-SS0DA366C78	EPHB2	EFNB3	0.296	0	Fibroblasts|Keratinocytes	FB GDF10+	Sweat gland 1
CPI-SS0DA366C78	EPHB2	EFNB3	0.241	0	Fibroblasts|Keratinocytes	FB GDF10+	Sweat gland 2
CPI-SS0DA366C78	EPHB2	EFNB3	0.33	0	Fibroblasts|DC	FB GDF10+	LDC
CPI-SS0DA366C78	EPHB2	EFNB3	0.186	0	Keratinocytes|VEC	Sweat gland 1	ArtEC RGS5+IGFBP3+
CPI-SS0DA366C78	EPHB2	EFNB3	0.364	0	Keratinocytes|VEC	Sweat gland 1	CapEC EDNRB hi
CPI-SS0DA366C78	EPHB2	EFNB3	0.216	0	Keratinocytes|Keratinocytes	Sweat gland 1	Sweat gland 2
CPI-SS0DA366C78	EPHB2	EFNB3	0.149	0	LEC|VEC	LEC	CapEC RGS5+FABP4+
CPI-SS0DA366C78	EPHB2	EFNB3	0.162	0	LEC|Fibroblasts	LEC	FB DPEP1+
CPI-SS0DA366C78	EPHB2	EFNB3	0.208	0	LEC|Fibroblasts	LEC	FB CPE+
CPI-SS0DA366C78	EPHB2	EFNB3	0.176	0	LEC|Keratinocytes	LEC	Sweat gland 1
CPI-SS0DA366C78	EPHB2	EFNB3	0.243	0	LEC|Keratinocytes	LEC	Sweat gland 2
CPI-SS0DA366C78	EPHB2	EFNB3	0.271	0	LEC|DC	LEC	LDC
CPI-SS0DA366C78	EPHB2	EFNB3	0.223	0	Melanocytes|Keratinocytes	Melano S100A4+	Sweat gland 1
CPI-SS0DA366C78	EPHB2	EFNB3	0.386	0	Melanocytes|Keratinocytes	Melano S100A4+	Sweat gland 2
CPI-SS0DA366C78	EPHB2	EFNB3	0.254	0	Melanocytes|VEC	Melano S100A4+	VenEC RGS5+ACKR1 hi
CPI-SS0DA366C78	EPHB2	EFNB3	0.169	0	Pericyte/SMC|Keratinocytes	SMC DES+	Sweat gland 1
CPI-SS0DA366C78	EPHB2	EFNB3	0.225	0	Pericyte/SMC|Keratinocytes	SMC DES+	Sweat gland 2
CPI-SS0DA366C78	EPHB2	EFNB3	0.148	0	Macrophages|Fibroblasts	MΦ C1QA hi	FB DPEP1+
CPI-SS0DA366C78	EPHB2	EFNB3	0.095	0	Macrophages|Keratinocytes	MΦ FNIP2 hi	Sweat gland 1
CPI-SS0DA366C78	EPHB2	EFNB3	0.258	0	Macrophages|Keratinocytes	MΦ FNIP2 hi	Sweat gland 2
CPI-SS0DA366C78	EPHB2	EFNB3	0.146	0	Macrophages|VEC	MΦ EGR1+	ArtEC RGS5+IGFBP3+
CPI-SS0DA366C78	EPHB2	EFNB3	0.13	0	Macrophages|VEC	MΦ EGR1+	CapEC RGS5+FABP4+
CPI-SS0DA366C78	EPHB2	EFNB3	0.18	0	Macrophages|Fibroblasts	MΦ EGR1+	FB DPEP1+
CPI-SS0DA366C78	EPHB2	EFNB3	0.164	0	Macrophages|Keratinocytes	MΦ EGR1+	Sweat gland 1
CPI-SS0DA366C78	EPHB2	EFNB3	0.286	0	Macrophages|Keratinocytes	MΦ EGR1+	Sweat gland 2
CPI-SS0DA366C78	EPHB2	EFNB3	0.277	0	Macrophages|DC	MΦ EGR1+	LDC
CPI-SS0DA366C78	EPHB2	EFNB3	0.142	0	Macrophages|Melanocytes	MΦ EGR1+	Melano IFI27 hi
CPI-SS0DA366C78	EPHB2	EFNB3	0.118	0	Macrophages|Melanocytes	MΦ EGR1+	Melano S100A4-
CPI-SS0DA366C78	EPHB2	EFNB3	0.154	0	Macrophages|VEC	MΦ EGR1+	VenEC RGS5+ACKR1 hi
CPI-SS0DA366C78	EPHB2	EFNB3	0.342	0	Macrophages|VEC	MΦ IL1B+	ArtEC RGS5+IGFBP3+
CPI-SS0DA366C78	EPHB2	EFNB3	0.326	0	Macrophages|VEC	MΦ IL1B+	CapEC RGS5+FABP4+
CPI-SS0DA366C78	EPHB2	EFNB3	0.095	0	Macrophages|VEC	MΦ IL1B+	Cap EC RGS5+EDNRB hi MCAM hi
CPI-SS0DA366C78	EPHB2	EFNB3	0.159	0	Macrophages|Fibroblasts	MΦ IL1B+	FB NGFR+
CPI-SS0DA366C78	EPHB2	EFNB3	0.121	0	Macrophages|Keratinocytes	MΦ IL1B+	Sweat gland 1
CPI-SS0DA366C78	EPHB2	EFNB3	0.275	0	Macrophages|Keratinocytes	MΦ IL1B+	Sweat gland 2
CPI-SS0DA366C78	EPHB2	EFNB3	0.155	0	Macrophages|DC	MΦ IL1B+	LDC
CPI-SS0DA366C78	EPHB2	EFNB3	0.339	0	Macrophages|Melanocytes	MΦ IL1B+	Melano IFI27 hi
CPI-SS0DA366C78	EPHB2	EFNB3	0.248	0	Macrophages|VEC	MΦ STAB1 hi	ArtEC RGS5+IGFBP3+
CPI-SS0DA366C78	EPHB2	EFNB3	0.425	0	Macrophages|VEC	MΦ STAB1 hi	CapEC EDNRB hi
CPI-SS0DA366C78	EPHB2	EFNB3	0.219	0	Macrophages|VEC	MΦ STAB1 hi	CapEC RGS5+FABP4+
CPI-SS0DA366C78	EPHB2	EFNB3	0.231	0	Macrophages|Melanocytes	MΦ STAB1 hi	Melano IFI27 hi
CPI-SS0DA366C78	EPHB2	EFNB3	0.148	0	Macrophages|VEC	MΦ SPP1+	CapEC RGS5+FABP4+
CPI-SS0DA366C78	EPHB2	EFNB3	0.241	0	Macrophages|Keratinocytes	MΦ SPP1+	Sweat gland 2
CPI-SS0DA366C78	EPHB2	EFNB3	0.269	0	Macrophages|DC	MΦ SPP1+	LDC
CPI-SS0DA366C78	EPHB2	EFNB3	0.089	0	Schwann|VEC	Schwann DCN+	CapEC RGS5+FABP4+
CPI-SS0DA366C78	EPHB2	EFNB3	0.113	0	Schwann|VEC	Schwann DCN+	Cap EC RGS5+EDNRB hi MCAM hi
CPI-SS0DA366C78	EPHB2	EFNB3	0.203	0	Schwann|Keratinocytes	Schwann DCN+	Sweat gland 1
CPI-SS0DA366C78	EPHB2	EFNB3	0.165	0	Schwann|Keratinocytes	Schwann DCN+	Sweat gland 2
CPI-SS0DA366C78	EPHB2	EFNB3	0.284	0	Schwann|DC	Schwann DCN+	LDC
CPI-SS0DA366C78	EPHB2	EFNB3	0.042	0	Schwann|Schwann	Schwann DCN+	Schwann DCN+
CPI-SS0DA366C78	EPHB2	EFNB3	0.143	0	Schwann|Schwann	Schwann MBP+	Schwann DCN+
CPI-SS0DBA4D668	DPP4	CXCL12	1.207	0	VEC|VEC	ArtEC ICAM2 hi	ArtEC ICAM2 hi
CPI-SS0DBA4D668	DPP4	CXCL12	1.042	0	VEC|VEC	ArtEC ICAM2 hi	ArtEC RGS5+IGFBP3+
CPI-SS0DBA4D668	DPP4	CXCL12	0.643	0	VEC|VEC	ArtEC ICAM2 hi	CapEC FABP4+
CPI-SS0DBA4D668	DPP4	CXCL12	1.097	0	VEC|Fibroblasts	ArtEC ICAM2 hi	FB CCL19+APOE+
CPI-SS0DBA4D668	DPP4	CXCL12	1.477	0	VEC|Fibroblasts	ArtEC ICAM2 hi	FB APOC1+
CPI-SS0DBA4D668	DPP4	CXCL12	1.172	0	VEC|Fibroblasts	ArtEC ICAM2 hi	FB reticular
CPI-SS0DBA4D668	DPP4	CXCL12	1.082	0	VEC|Pericyte/SMC	ArtEC ICAM2 hi	PE TGFBI+
CPI-SS0DBA4D668	DPP4	CXCL12	1.082	0	VEC|VEC	ArtEC ICAM2 hi	VenEC RGS5+ACKR1 hi
CPI-SS0DBA4D668	DPP4	CXCL12	1.427	0	VEC|VEC	ArtEC RGS5+IGFBP3+	ArtEC ICAM2 hi
CPI-SS0DBA4D668	DPP4	CXCL12	1.374	0	VEC|VEC	ArtEC RGS5+IGFBP3+	ArtEC SOS1 hi
CPI-SS0DBA4D668	DPP4	CXCL12	1.425	0	VEC|VEC	ArtEC RGS5+IGFBP3+	ArtEC RGS5+IGFBP3+
CPI-SS0DBA4D668	DPP4	CXCL12	1.19	0	VEC|VEC	ArtEC RGS5+IGFBP3+	CapEC FABP4+
CPI-SS0DBA4D668	DPP4	CXCL12	1.668	0	VEC|Fibroblasts	ArtEC RGS5+IGFBP3+	FB CCL19+APOE+
CPI-SS0DBA4D668	DPP4	CXCL12	0.955	0	VEC|Fibroblasts	ArtEC RGS5+IGFBP3+	FB DPEP1+
CPI-SS0DBA4D668	DPP4	CXCL12	1.909	0	VEC|Fibroblasts	ArtEC RGS5+IGFBP3+	FB APOC1+
CPI-SS0DBA4D668	DPP4	CXCL12	0.808	0	VEC|Fibroblasts	ArtEC RGS5+IGFBP3+	FB CPE+
CPI-SS0DBA4D668	DPP4	CXCL12	1.806	0	VEC|Fibroblasts	ArtEC RGS5+IGFBP3+	FB reticular
CPI-SS0DBA4D668	DPP4	CXCL12	0.81	0	VEC|Fibroblasts	ArtEC RGS5+IGFBP3+	FB GDF10+
CPI-SS0DBA4D668	DPP4	CXCL12	1.207	0	VEC|Pericyte/SMC	ArtEC RGS5+IGFBP3+	PE TGFBI+
CPI-SS0DBA4D668	DPP4	CXCL12	1.034	0	T/NK|VEC	CD8+ CTL IFNG hi	ArtEC ICAM2 hi
CPI-SS0DBA4D668	DPP4	CXCL12	0.991	0	T/NK|VEC	CD8+ CTL IFNG hi	CapEC RGS5+FABP4+
CPI-SS0DBA4D668	DPP4	CXCL12	1.479	0	T/NK|Fibroblasts	CD8+ CTL IFNG hi	FB CCL19+APOE+
CPI-SS0DBA4D668	DPP4	CXCL12	0.749	0	T/NK|Fibroblasts	CD8+ CTL IFNG hi	FB dermal papilla
CPI-SS0DBA4D668	DPP4	CXCL12	0.607	0	T/NK|Fibroblasts	CD8+ CTL IFNG hi	FB papillary
CPI-SS0DBA4D668	DPP4	CXCL12	1.875	0	T/NK|Fibroblasts	CD8+ CTL IFNG hi	FB APOC1+
CPI-SS0DBA4D668	DPP4	CXCL12	1.436	0	T/NK|Fibroblasts	CD8+ CTL IFNG hi	FB CPE+
CPI-SS0DBA4D668	DPP4	CXCL12	1.797	0	T/NK|Fibroblasts	CD8+ CTL IFNG hi	FB reticular
CPI-SS0DBA4D668	DPP4	CXCL12	1.314	0	T/NK|Pericyte/SMC	CD8+ CTL IFNG hi	PE TGFBI+
CPI-SS0DBA4D668	DPP4	CXCL12	2.015	0	T/NK|VEC	CD8+ CTL	ArtEC ICAM2 hi
CPI-SS0DBA4D668	DPP4	CXCL12	1.359	0	T/NK|VEC	CD8+ CTL	ArtEC RGS5+IGFBP3+
CPI-SS0DBA4D668	DPP4	CXCL12	1.242	0	T/NK|Fibroblasts	CD8+ CTL	FB CCL19+APOE+
CPI-SS0DBA4D668	DPP4	CXCL12	1.158	0	T/NK|Fibroblasts	CD8+ CTL	FB DPEP1+
CPI-SS0DBA4D668	DPP4	CXCL12	1.802	0	T/NK|Fibroblasts	CD8+ CTL	FB APOC1+
CPI-SS0DBA4D668	DPP4	CXCL12	1.327	0	T/NK|Fibroblasts	CD8+ CTL	FB CPE+
CPI-SS0DBA4D668	DPP4	CXCL12	1.395	0	T/NK|Fibroblasts	CD8+ CTL	FB reticular
CPI-SS0DBA4D668	DPP4	CXCL12	0.764	0	T/NK|Pericyte/SMC	CD8+ CTL	PE RGS hi
CPI-SS0DBA4D668	DPP4	CXCL12	1.292	0	T/NK|Pericyte/SMC	CD8+ CTL	PE TGFBI+
CPI-SS0DBA4D668	DPP4	CXCL12	0.951	0	VEC|VEC	CapEC EDNRB hi	ArtEC ICAM2 hi
CPI-SS0DBA4D668	DPP4	CXCL12	1.59	0	VEC|VEC	CapEC EDNRB hi	ArtEC SOS1 hi
CPI-SS0DBA4D668	DPP4	CXCL12	1.579	0	VEC|VEC	CapEC EDNRB hi	ArtEC RGS5+IGFBP3+
CPI-SS0DBA4D668	DPP4	CXCL12	0.547	0	VEC|VEC	CapEC EDNRB hi	CapEC EDNRB hi
CPI-SS0DBA4D668	DPP4	CXCL12	1.257	0	VEC|VEC	CapEC EDNRB hi	CapEC FABP4+
CPI-SS0DBA4D668	DPP4	CXCL12	1.253	0	VEC|VEC	CapEC EDNRB hi	CapEC RGS5+FABP4+
CPI-SS0DBA4D668	DPP4	CXCL12	1.105	0	VEC|Fibroblasts	CapEC EDNRB hi	FB CCL19+APOE+
CPI-SS0DBA4D668	DPP4	CXCL12	2.032	0	VEC|Fibroblasts	CapEC EDNRB hi	FB APOC1+
CPI-SS0DBA4D668	DPP4	CXCL12	0.87	0	VEC|Fibroblasts	CapEC EDNRB hi	FB reticular
CPI-SS0DBA4D668	DPP4	CXCL12	0.922	0	VEC|Fibroblasts	CapEC EDNRB hi	FB GDF10+
CPI-SS0DBA4D668	DPP4	CXCL12	0.712	0	VEC|Pericyte/SMC	CapEC EDNRB hi	PE TGFBI+
CPI-SS0DBA4D668	DPP4	CXCL12	0.399	0	VEC|VEC	CapEC EDNRB hi	VenEC CCL15 hi
CPI-SS0DBA4D668	DPP4	CXCL12	0.627	0	VEC|VEC	CapEC EDNRB hi	VenEC RGS5+ACKR1 hi
CPI-SS0DBA4D668	DPP4	CXCL12	1.285	0	VEC|VEC	CapEC RGS5+EDNRB hi	ArtEC ICAM2 hi
CPI-SS0DBA4D668	DPP4	CXCL12	1.365	0	VEC|VEC	CapEC RGS5+EDNRB hi	ArtEC SOS1 hi
CPI-SS0DBA4D668	DPP4	CXCL12	1.262	0	VEC|VEC	CapEC RGS5+EDNRB hi	ArtEC RGS5+IGFBP3+
CPI-SS0DBA4D668	DPP4	CXCL12	1.194	0	VEC|Fibroblasts	CapEC RGS5+EDNRB hi	FB CCL19+APOE+
CPI-SS0DBA4D668	DPP4	CXCL12	1.693	0	VEC|Fibroblasts	CapEC RGS5+EDNRB hi	FB APOC1+
CPI-SS0DBA4D668	DPP4	CXCL12	1.709	0	VEC|Fibroblasts	CapEC RGS5+EDNRB hi	FB CPE+
CPI-SS0DBA4D668	DPP4	CXCL12	1.269	0	VEC|Fibroblasts	CapEC RGS5+EDNRB hi	FB reticular
CPI-SS0DBA4D668	DPP4	CXCL12	1.201	0	VEC|Pericyte/SMC	CapEC RGS5+EDNRB hi	PE TGFBI+
CPI-SS0DBA4D668	DPP4	CXCL12	0.867	0	VEC|VEC	CapEC RGS5+EDNRB hi	VenEC RGS5+ACKR1 hi
CPI-SS0DBA4D668	DPP4	CXCL12	0.837	0	Cornified keratinocytes|VEC	Cornified KC	ArtEC RGS5+IGFBP3+
CPI-SS0DBA4D668	DPP4	CXCL12	1.148	0	Cornified keratinocytes|Fibroblasts	Cornified KC	FB CCL19+APOE+
CPI-SS0DBA4D668	DPP4	CXCL12	1.57	0	Cornified keratinocytes|Fibroblasts	Cornified KC	FB APOC1+
CPI-SS0DBA4D668	DPP4	CXCL12	1.405	0	Cornified keratinocytes|Fibroblasts	Cornified KC	FB CPE+
CPI-SS0DBA4D668	DPP4	CXCL12	0.987	0	Cornified keratinocytes|Fibroblasts	Cornified KC	FB reticular
CPI-SS0DBA4D668	DPP4	CXCL12	0.9	0	Cornified keratinocytes|Pericyte/SMC	Cornified KC	PE TGFBI+
CPI-SS0DBA4D668	DPP4	CXCL12	1.993	0	DC|VEC	DC 1	ArtEC ICAM2 hi
CPI-SS0DBA4D668	DPP4	CXCL12	1.555	0	DC|VEC	DC 1	ArtEC SOS1 hi
CPI-SS0DBA4D668	DPP4	CXCL12	1.713	0	DC|VEC	DC 1	ArtEC RGS5+IGFBP3+
CPI-SS0DBA4D668	DPP4	CXCL12	1.059	0	DC|VEC	DC 1	CapEC FABP4+
CPI-SS0DBA4D668	DPP4	CXCL12	0.977	0	DC|VEC	DC 1	CapEC RGS5+EDNRB hi
CPI-SS0DBA4D668	DPP4	CXCL12	1.617	0	DC|VEC	DC 1	CapEC RGS5+FABP4+
CPI-SS0DBA4D668	DPP4	CXCL12	0.702	0	DC|VEC	DC 1	CapEC INSR hi
CPI-SS0DBA4D668	DPP4	CXCL12	1.563	0	DC|Fibroblasts	DC 1	FB CCL19+APOE+
CPI-SS0DBA4D668	DPP4	CXCL12	0.766	0	DC|Fibroblasts	DC 1	FB CCL19+IL4I1+
CPI-SS0DBA4D668	DPP4	CXCL12	0.833	0	DC|Fibroblasts	DC 1	FB dermal papilla
CPI-SS0DBA4D668	DPP4	CXCL12	0.692	0	DC|Fibroblasts	DC 1	FB papillary
CPI-SS0DBA4D668	DPP4	CXCL12	1.146	0	DC|Fibroblasts	DC 1	FB DPEP1+
CPI-SS0DBA4D668	DPP4	CXCL12	1.974	0	DC|Fibroblasts	DC 1	FB APOC1+
CPI-SS0DBA4D668	DPP4	CXCL12	1.521	0	DC|Fibroblasts	DC 1	FB CPE+
CPI-SS0DBA4D668	DPP4	CXCL12	1.882	0	DC|Fibroblasts	DC 1	FB reticular
CPI-SS0DBA4D668	DPP4	CXCL12	0.701	0	DC|Fibroblasts	DC 1	FB GDF10+
CPI-SS0DBA4D668	DPP4	CXCL12	0.742	0	DC|Pericyte/SMC	DC 1	PE RGS hi
CPI-SS0DBA4D668	DPP4	CXCL12	1.398	0	DC|Pericyte/SMC	DC 1	PE TGFBI+
CPI-SS0DBA4D668	DPP4	CXCL12	1.121	0	DC|VEC	DC 1	VenEC RGS5+ACKR1 hi
CPI-SS0DBA4D668	DPP4	CXCL12	0.938	0	DC|VEC	DC 2	ArtEC ICAM2 hi
CPI-SS0DBA4D668	DPP4	CXCL12	0.88	0	DC|VEC	DC 2	ArtEC SOS1 hi
CPI-SS0DBA4D668	DPP4	CXCL12	1.068	0	DC|VEC	DC 2	ArtEC RGS5+IGFBP3+
CPI-SS0DBA4D668	DPP4	CXCL12	0.664	0	DC|VEC	DC 2	CapEC RGS5+FABP4+
CPI-SS0DBA4D668	DPP4	CXCL12	1.31	0	DC|Fibroblasts	DC 2	FB CCL19+APOE+
CPI-SS0DBA4D668	DPP4	CXCL12	0.611	0	DC|Fibroblasts	DC 2	FB DPEP1+
CPI-SS0DBA4D668	DPP4	CXCL12	1.648	0	DC|Fibroblasts	DC 2	FB APOC1+
CPI-SS0DBA4D668	DPP4	CXCL12	1.469	0	DC|Fibroblasts	DC 2	FB CPE+
CPI-SS0DBA4D668	DPP4	CXCL12	1.138	0	DC|Fibroblasts	DC 2	FB reticular
CPI-SS0DBA4D668	DPP4	CXCL12	1.39	0	DC|Pericyte/SMC	DC 2	PE TGFBI+
CPI-SS0DBA4D668	DPP4	CXCL12	0.832	0	DC|VEC	DC 2	VenEC RGS5+ACKR1 hi
CPI-SS0DBA4D668	DPP4	CXCL12	1.385	0	VEC|VEC	Cap EC RGS5+EDNRB hi MCAM hi	ArtEC ICAM2 hi
CPI-SS0DBA4D668	DPP4	CXCL12	1.339	0	VEC|VEC	Cap EC RGS5+EDNRB hi MCAM hi	ArtEC SOS1 hi
CPI-SS0DBA4D668	DPP4	CXCL12	1.11	0	VEC|VEC	Cap EC RGS5+EDNRB hi MCAM hi	ArtEC RGS5+IGFBP3+
CPI-SS0DBA4D668	DPP4	CXCL12	0.301	0	VEC|VEC	Cap EC RGS5+EDNRB hi MCAM hi	CapEC EDNRB hi
CPI-SS0DBA4D668	DPP4	CXCL12	0.736	0	VEC|VEC	Cap EC RGS5+EDNRB hi MCAM hi	CapEC FABP4+
CPI-SS0DBA4D668	DPP4	CXCL12	0.348	0	VEC|VEC	Cap EC RGS5+EDNRB hi MCAM hi	CapEC RGS5+EDNRB hi
CPI-SS0DBA4D668	DPP4	CXCL12	1.233	0	VEC|VEC	Cap EC RGS5+EDNRB hi MCAM hi	CapEC RGS5+FABP4+
CPI-SS0DBA4D668	DPP4	CXCL12	0.481	0	VEC|VEC	Cap EC RGS5+EDNRB hi MCAM hi	CapEC INSR hi
CPI-SS0DBA4D668	DPP4	CXCL12	1.466	0	VEC|VEC	Cap EC RGS5+EDNRB hi MCAM hi	Cap EC RGS5+EDNRB hi MCAM hi
CPI-SS0DBA4D668	DPP4	CXCL12	0.447	0	VEC|Fibroblasts	Cap EC RGS5+EDNRB hi MCAM hi	FB CDH19+
CPI-SS0DBA4D668	DPP4	CXCL12	1.005	0	VEC|Fibroblasts	Cap EC RGS5+EDNRB hi MCAM hi	FB NGFR+
CPI-SS0DBA4D668	DPP4	CXCL12	1.569	0	VEC|Fibroblasts	Cap EC RGS5+EDNRB hi MCAM hi	FB CCL19+APOE+
CPI-SS0DBA4D668	DPP4	CXCL12	0.774	0	VEC|Fibroblasts	Cap EC RGS5+EDNRB hi MCAM hi	FB CCL19+IL4I1+
CPI-SS0DBA4D668	DPP4	CXCL12	0.796	0	VEC|Fibroblasts	Cap EC RGS5+EDNRB hi MCAM hi	FB dermal papilla
CPI-SS0DBA4D668	DPP4	CXCL12	0.527	0	VEC|Fibroblasts	Cap EC RGS5+EDNRB hi MCAM hi	FB papillary
CPI-SS0DBA4D668	DPP4	CXCL12	1.988	0	VEC|Fibroblasts	Cap EC RGS5+EDNRB hi MCAM hi	FB APOC1+
CPI-SS0DBA4D668	DPP4	CXCL12	0.701	0	VEC|Fibroblasts	Cap EC RGS5+EDNRB hi MCAM hi	FB CPE+
CPI-SS0DBA4D668	DPP4	CXCL12	1.813	0	VEC|Fibroblasts	Cap EC RGS5+EDNRB hi MCAM hi	FB reticular
CPI-SS0DBA4D668	DPP4	CXCL12	0.85	0	VEC|Fibroblasts	Cap EC RGS5+EDNRB hi MCAM hi	FB GDF10+
CPI-SS0DBA4D668	DPP4	CXCL12	0.368	0	VEC|Macrophages	Cap EC RGS5+EDNRB hi MCAM hi	MΦ C1QA hi
CPI-SS0DBA4D668	DPP4	CXCL12	0.482	0	VEC|Macrophages	Cap EC RGS5+EDNRB hi MCAM hi	MΦ FNIP2 hi
CPI-SS0DBA4D668	DPP4	CXCL12	0.455	0	VEC|Macrophages	Cap EC RGS5+EDNRB hi MCAM hi	MΦ EGR1+
CPI-SS0DBA4D668	DPP4	CXCL12	0.403	0	VEC|Macrophages	Cap EC RGS5+EDNRB hi MCAM hi	MΦ IL1B+
CPI-SS0DBA4D668	DPP4	CXCL12	0.601	0	VEC|Macrophages	Cap EC RGS5+EDNRB hi MCAM hi	MΦ STAB1 hi
CPI-SS0DBA4D668	DPP4	CXCL12	0.357	0	VEC|Pericyte/SMC	Cap EC RGS5+EDNRB hi MCAM hi	PE RGS hi
CPI-SS0DBA4D668	DPP4	CXCL12	1.252	0	VEC|Pericyte/SMC	Cap EC RGS5+EDNRB hi MCAM hi	PE TGFBI+
CPI-SS0DBA4D668	DPP4	CXCL12	0.377	0	VEC|Pericyte/SMC	Cap EC RGS5+EDNRB hi MCAM hi	SMC RERGL+
CPI-SS0DBA4D668	DPP4	CXCL12	0.382	0	VEC|Schwann	Cap EC RGS5+EDNRB hi MCAM hi	Schwann NRXN1 hi
CPI-SS0DBA4D668	DPP4	CXCL12	1.217	0	VEC|Sweat gland	Cap EC RGS5+EDNRB hi MCAM hi	Sweat gland 3
CPI-SS0DBA4D668	DPP4	CXCL12	0.386	0	VEC|VEC	Cap EC RGS5+EDNRB hi MCAM hi	VenEC CCL15 hi
CPI-SS0DBA4D668	DPP4	CXCL12	0.392	0	VEC|VEC	Cap EC RGS5+EDNRB hi MCAM hi	VenEC IL6+
CPI-SS0DBA4D668	DPP4	CXCL12	1.302	0	VEC|VEC	Cap EC RGS5+EDNRB hi MCAM hi	VenEC RGS5+ACKR1 hi
CPI-SS0DBA4D668	DPP4	CXCL12	1.315	0	Fibroblasts|VEC	FB CDH19+	ArtEC ICAM2 hi
CPI-SS0DBA4D668	DPP4	CXCL12	1.243	0	Fibroblasts|VEC	FB CDH19+	ArtEC RGS5+IGFBP3+
CPI-SS0DBA4D668	DPP4	CXCL12	1.405	0	Fibroblasts|VEC	FB CDH19+	CapEC RGS5+FABP4+
CPI-SS0DBA4D668	DPP4	CXCL12	1.743	0	Fibroblasts|Fibroblasts	FB CDH19+	FB CCL19+APOE+
CPI-SS0DBA4D668	DPP4	CXCL12	1.983	0	Fibroblasts|Fibroblasts	FB CDH19+	FB APOC1+
CPI-SS0DBA4D668	DPP4	CXCL12	0.882	0	Fibroblasts|Fibroblasts	FB CDH19+	FB CPE+
CPI-SS0DBA4D668	DPP4	CXCL12	1.881	0	Fibroblasts|Fibroblasts	FB CDH19+	FB reticular
CPI-SS0DBA4D668	DPP4	CXCL12	0.885	0	Fibroblasts|Fibroblasts	FB CDH19+	FB GDF10+
CPI-SS0DBA4D668	DPP4	CXCL12	1.281	0	Fibroblasts|Pericyte/SMC	FB CDH19+	PE TGFBI+
CPI-SS0DBA4D668	DPP4	CXCL12	1.241	0	Fibroblasts|VEC	FB CDH19+	VenEC RGS5+ACKR1 hi
CPI-SS0DBA4D668	DPP4	CXCL12	1.978	0	Fibroblasts|VEC	FB CCL19+IL4I1+	ArtEC ICAM2 hi
CPI-SS0DBA4D668	DPP4	CXCL12	1.62	0	Fibroblasts|VEC	FB CCL19+IL4I1+	ArtEC SOS1 hi
CPI-SS0DBA4D668	DPP4	CXCL12	1.714	0	Fibroblasts|VEC	FB CCL19+IL4I1+	ArtEC RGS5+IGFBP3+
CPI-SS0DBA4D668	DPP4	CXCL12	0.576	0	Fibroblasts|VEC	FB CCL19+IL4I1+	CapEC EDNRB hi
CPI-SS0DBA4D668	DPP4	CXCL12	1.288	0	Fibroblasts|VEC	FB CCL19+IL4I1+	CapEC FABP4+
CPI-SS0DBA4D668	DPP4	CXCL12	0.978	0	Fibroblasts|VEC	FB CCL19+IL4I1+	CapEC RGS5+EDNRB hi
CPI-SS0DBA4D668	DPP4	CXCL12	1.618	0	Fibroblasts|VEC	FB CCL19+IL4I1+	CapEC RGS5+FABP4+
CPI-SS0DBA4D668	DPP4	CXCL12	0.655	0	Fibroblasts|VEC	FB CCL19+IL4I1+	CapEC INSR hi
CPI-SS0DBA4D668	DPP4	CXCL12	1.539	0	Fibroblasts|Fibroblasts	FB CCL19+IL4I1+	FB CCL19+APOE+
CPI-SS0DBA4D668	DPP4	CXCL12	0.767	0	Fibroblasts|Fibroblasts	FB CCL19+IL4I1+	FB CCL19+IL4I1+
CPI-SS0DBA4D668	DPP4	CXCL12	0.682	0	Fibroblasts|Fibroblasts	FB CCL19+IL4I1+	FB dermal papilla
CPI-SS0DBA4D668	DPP4	CXCL12	0.574	0	Fibroblasts|Fibroblasts	FB CCL19+IL4I1+	FB papillary
CPI-SS0DBA4D668	DPP4	CXCL12	1.121	0	Fibroblasts|Fibroblasts	FB CCL19+IL4I1+	FB DPEP1+
CPI-SS0DBA4D668	DPP4	CXCL12	2.121	0	Fibroblasts|Fibroblasts	FB CCL19+IL4I1+	FB APOC1+
CPI-SS0DBA4D668	DPP4	CXCL12	1.969	0	Fibroblasts|Fibroblasts	FB CCL19+IL4I1+	FB CPE+
CPI-SS0DBA4D668	DPP4	CXCL12	1.731	0	Fibroblasts|Fibroblasts	FB CCL19+IL4I1+	FB reticular
CPI-SS0DBA4D668	DPP4	CXCL12	0.952	0	Fibroblasts|Fibroblasts	FB CCL19+IL4I1+	FB GDF10+
CPI-SS0DBA4D668	DPP4	CXCL12	0.727	0	Fibroblasts|Pericyte/SMC	FB CCL19+IL4I1+	PE RGS hi
CPI-SS0DBA4D668	DPP4	CXCL12	1.294	0	Fibroblasts|Pericyte/SMC	FB CCL19+IL4I1+	PE TGFBI+
CPI-SS0DBA4D668	DPP4	CXCL12	0.889	0	Fibroblasts|VEC	FB CCL19+IL4I1+	VenEC RGS5+ACKR1 hi
CPI-SS0DBA4D668	DPP4	CXCL12	1.923	0	Fibroblasts|VEC	FB dermal papilla	ArtEC ICAM2 hi
CPI-SS0DBA4D668	DPP4	CXCL12	1.551	0	Fibroblasts|Fibroblasts	FB dermal papilla	FB CCL19+APOE+
CPI-SS0DBA4D668	DPP4	CXCL12	0.586	0	Fibroblasts|Fibroblasts	FB dermal papilla	FB papillary
CPI-SS0DBA4D668	DPP4	CXCL12	0.905	0	Fibroblasts|Fibroblasts	FB dermal papilla	FB DPEP1+
CPI-SS0DBA4D668	DPP4	CXCL12	2.133	0	Fibroblasts|Fibroblasts	FB dermal papilla	FB APOC1+
CPI-SS0DBA4D668	DPP4	CXCL12	1.981	0	Fibroblasts|Fibroblasts	FB dermal papilla	FB CPE+
CPI-SS0DBA4D668	DPP4	CXCL12	1.561	0	Fibroblasts|Fibroblasts	FB dermal papilla	FB reticular
CPI-SS0DBA4D668	DPP4	CXCL12	1.021	0	Fibroblasts|Pericyte/SMC	FB dermal papilla	PE TGFBI+
CPI-SS0DBA4D668	DPP4	CXCL12	2.061	0	Fibroblasts|VEC	FB papillary	ArtEC ICAM2 hi
CPI-SS0DBA4D668	DPP4	CXCL12	1.695	0	Fibroblasts|VEC	FB papillary	ArtEC SOS1 hi
CPI-SS0DBA4D668	DPP4	CXCL12	1.684	0	Fibroblasts|VEC	FB papillary	ArtEC RGS5+IGFBP3+
CPI-SS0DBA4D668	DPP4	CXCL12	0.835	0	Fibroblasts|VEC	FB papillary	CapEC EDNRB hi
CPI-SS0DBA4D668	DPP4	CXCL12	1.362	0	Fibroblasts|VEC	FB papillary	CapEC FABP4+
CPI-SS0DBA4D668	DPP4	CXCL12	0.945	0	Fibroblasts|VEC	FB papillary	CapEC RGS5+EDNRB hi
CPI-SS0DBA4D668	DPP4	CXCL12	1.585	0	Fibroblasts|VEC	FB papillary	CapEC RGS5+FABP4+
CPI-SS0DBA4D668	DPP4	CXCL12	0.622	0	Fibroblasts|VEC	FB papillary	CapEC INSR hi
CPI-SS0DBA4D668	DPP4	CXCL12	0.883	0	Fibroblasts|Fibroblasts	FB papillary	FB NGFR+
CPI-SS0DBA4D668	DPP4	CXCL12	1.629	0	Fibroblasts|Fibroblasts	FB papillary	FB CCL19+APOE+
CPI-SS0DBA4D668	DPP4	CXCL12	0.734	0	Fibroblasts|Fibroblasts	FB papillary	FB CCL19+IL4I1+
CPI-SS0DBA4D668	DPP4	CXCL12	0.746	0	Fibroblasts|Fibroblasts	FB papillary	FB dermal papilla
CPI-SS0DBA4D668	DPP4	CXCL12	0.61	0	Fibroblasts|Fibroblasts	FB papillary	FB papillary
CPI-SS0DBA4D668	DPP4	CXCL12	1.274	0	Fibroblasts|Fibroblasts	FB papillary	FB DPEP1+
CPI-SS0DBA4D668	DPP4	CXCL12	2.158	0	Fibroblasts|Fibroblasts	FB papillary	FB APOC1+
CPI-SS0DBA4D668	DPP4	CXCL12	2.006	0	Fibroblasts|Fibroblasts	FB papillary	FB CPE+
CPI-SS0DBA4D668	DPP4	CXCL12	1.795	0	Fibroblasts|Fibroblasts	FB papillary	FB reticular
CPI-SS0DBA4D668	DPP4	CXCL12	1.479	0	Fibroblasts|Fibroblasts	FB papillary	FB GDF10+
CPI-SS0DBA4D668	DPP4	CXCL12	0.81	0	Fibroblasts|Pericyte/SMC	FB papillary	PE RGS hi
CPI-SS0DBA4D668	DPP4	CXCL12	1.411	0	Fibroblasts|Pericyte/SMC	FB papillary	PE TGFBI+
CPI-SS0DBA4D668	DPP4	CXCL12	0.473	0	Fibroblasts|Pericyte/SMC	FB papillary	SMC RERGL+
CPI-SS0DBA4D668	DPP4	CXCL12	0.504	0	Fibroblasts|VEC	FB papillary	VenEC CCL15 hi
CPI-SS0DBA4D668	DPP4	CXCL12	1.249	0	Fibroblasts|VEC	FB papillary	VenEC RGS5+ACKR1 hi
CPI-SS0DBA4D668	DPP4	CXCL12	1.314	0	Fibroblasts|VEC	FB DPEP1+	ArtEC ICAM2 hi
CPI-SS0DBA4D668	DPP4	CXCL12	1.015	0	Fibroblasts|VEC	FB DPEP1+	ArtEC SOS1 hi
CPI-SS0DBA4D668	DPP4	CXCL12	1.161	0	Fibroblasts|VEC	FB DPEP1+	ArtEC RGS5+IGFBP3+
CPI-SS0DBA4D668	DPP4	CXCL12	1.585	0	Fibroblasts|Fibroblasts	FB DPEP1+	FB CCL19+APOE+
CPI-SS0DBA4D668	DPP4	CXCL12	1.902	0	Fibroblasts|Fibroblasts	FB DPEP1+	FB APOC1+
CPI-SS0DBA4D668	DPP4	CXCL12	1.717	0	Fibroblasts|Fibroblasts	FB DPEP1+	FB CPE+
CPI-SS0DBA4D668	DPP4	CXCL12	1.317	0	Fibroblasts|Fibroblasts	FB DPEP1+	FB reticular
CPI-SS0DBA4D668	DPP4	CXCL12	1.359	0	Fibroblasts|Pericyte/SMC	FB DPEP1+	PE TGFBI+
CPI-SS0DBA4D668	DPP4	CXCL12	1.166	0	Fibroblasts|VEC	FB CPE+	ArtEC ICAM2 hi
CPI-SS0DBA4D668	DPP4	CXCL12	1.014	0	Fibroblasts|VEC	FB CPE+	ArtEC RGS5+IGFBP3+
CPI-SS0DBA4D668	DPP4	CXCL12	1.437	0	Fibroblasts|Fibroblasts	FB CPE+	FB CCL19+APOE+
CPI-SS0DBA4D668	DPP4	CXCL12	1.754	0	Fibroblasts|Fibroblasts	FB CPE+	FB APOC1+
CPI-SS0DBA4D668	DPP4	CXCL12	1.17	0	Fibroblasts|Fibroblasts	FB CPE+	FB reticular
CPI-SS0DBA4D668	DPP4	CXCL12	1.212	0	Fibroblasts|Pericyte/SMC	FB CPE+	PE TGFBI+
CPI-SS0DBA4D668	DPP4	CXCL12	2.135	0	Fibroblasts|VEC	FB reticular	ArtEC ICAM2 hi
CPI-SS0DBA4D668	DPP4	CXCL12	1.71	0	Fibroblasts|VEC	FB reticular	ArtEC SOS1 hi
CPI-SS0DBA4D668	DPP4	CXCL12	1.742	0	Fibroblasts|VEC	FB reticular	ArtEC RGS5+IGFBP3+
CPI-SS0DBA4D668	DPP4	CXCL12	0.928	0	Fibroblasts|VEC	FB reticular	CapEC EDNRB hi
CPI-SS0DBA4D668	DPP4	CXCL12	1.487	0	Fibroblasts|VEC	FB reticular	CapEC FABP4+
CPI-SS0DBA4D668	DPP4	CXCL12	1.005	0	Fibroblasts|VEC	FB reticular	CapEC RGS5+EDNRB hi
CPI-SS0DBA4D668	DPP4	CXCL12	1.691	0	Fibroblasts|VEC	FB reticular	CapEC RGS5+FABP4+
CPI-SS0DBA4D668	DPP4	CXCL12	0.67	0	Fibroblasts|Cornified keratinocytes	FB reticular	Cornified KC
CPI-SS0DBA4D668	DPP4	CXCL12	0.682	0	Fibroblasts|VEC	FB reticular	CapEC INSR hi
CPI-SS0DBA4D668	DPP4	CXCL12	0.91	0	Fibroblasts|Fibroblasts	FB reticular	FB NGFR+
CPI-SS0DBA4D668	DPP4	CXCL12	1.8	0	Fibroblasts|Fibroblasts	FB reticular	FB CCL19+APOE+
CPI-SS0DBA4D668	DPP4	CXCL12	0.941	0	Fibroblasts|Fibroblasts	FB reticular	FB CCL19+IL4I1+
CPI-SS0DBA4D668	DPP4	CXCL12	0.9	0	Fibroblasts|Fibroblasts	FB reticular	FB dermal papilla
CPI-SS0DBA4D668	DPP4	CXCL12	0.745	0	Fibroblasts|Fibroblasts	FB reticular	FB papillary
CPI-SS0DBA4D668	DPP4	CXCL12	1.396	0	Fibroblasts|Fibroblasts	FB reticular	FB DPEP1+
CPI-SS0DBA4D668	DPP4	CXCL12	2.205	0	Fibroblasts|Fibroblasts	FB reticular	FB APOC1+
CPI-SS0DBA4D668	DPP4	CXCL12	2.047	0	Fibroblasts|Fibroblasts	FB reticular	FB CPE+
CPI-SS0DBA4D668	DPP4	CXCL12	1.827	0	Fibroblasts|Fibroblasts	FB reticular	FB reticular
CPI-SS0DBA4D668	DPP4	CXCL12	1.649	0	Fibroblasts|Fibroblasts	FB reticular	FB GDF10+
CPI-SS0DBA4D668	DPP4	CXCL12	1.093	0	Fibroblasts|Pericyte/SMC	FB reticular	SMC DES+
CPI-SS0DBA4D668	DPP4	CXCL12	0.628	0	Fibroblasts|Macrophages	FB reticular	MΦ C1QA hi
CPI-SS0DBA4D668	DPP4	CXCL12	0.682	0	Fibroblasts|Macrophages	FB reticular	MΦ FNIP2 hi
CPI-SS0DBA4D668	DPP4	CXCL12	0.579	0	Fibroblasts|Macrophages	FB reticular	MΦ IL1B+
CPI-SS0DBA4D668	DPP4	CXCL12	0.883	0	Fibroblasts|Pericyte/SMC	FB reticular	PE RGS hi
CPI-SS0DBA4D668	DPP4	CXCL12	1.575	0	Fibroblasts|Pericyte/SMC	FB reticular	PE TGFBI+
CPI-SS0DBA4D668	DPP4	CXCL12	0.629	0	Fibroblasts|Pericyte/SMC	FB reticular	SMC RERGL+
CPI-SS0DBA4D668	DPP4	CXCL12	0.515	0	Fibroblasts|Schwann	FB reticular	Schwann NRXN1 hi
CPI-SS0DBA4D668	DPP4	CXCL12	1.122	0	Fibroblasts|Sweat gland	FB reticular	Sweat gland 3
CPI-SS0DBA4D668	DPP4	CXCL12	0.519	0	Fibroblasts|VEC	FB reticular	VenEC CCL14 hi
CPI-SS0DBA4D668	DPP4	CXCL12	0.573	0	Fibroblasts|VEC	FB reticular	VenEC CCL15 hi
CPI-SS0DBA4D668	DPP4	CXCL12	1.371	0	Fibroblasts|VEC	FB reticular	VenEC RGS5+ACKR1 hi
CPI-SS0DBA4D668	DPP4	CXCL12	1.409	0	Fibroblasts|VEC	FB GDF10+	ArtEC ICAM2 hi
CPI-SS0DBA4D668	DPP4	CXCL12	1.356	0	Fibroblasts|VEC	FB GDF10+	ArtEC SOS1 hi
CPI-SS0DBA4D668	DPP4	CXCL12	1.407	0	Fibroblasts|VEC	FB GDF10+	ArtEC RGS5+IGFBP3+
CPI-SS0DBA4D668	DPP4	CXCL12	0.602	0	Fibroblasts|VEC	FB GDF10+	CapEC FABP4+
CPI-SS0DBA4D668	DPP4	CXCL12	1.332	0	Fibroblasts|VEC	FB GDF10+	Cap EC RGS5+EDNRB hi MCAM hi
CPI-SS0DBA4D668	DPP4	CXCL12	0.87	0	Fibroblasts|Fibroblasts	FB GDF10+	FB NGFR+
CPI-SS0DBA4D668	DPP4	CXCL12	1.435	0	Fibroblasts|Fibroblasts	FB GDF10+	FB CCL19+APOE+
CPI-SS0DBA4D668	DPP4	CXCL12	0.639	0	Fibroblasts|Fibroblasts	FB GDF10+	FB CCL19+IL4I1+
CPI-SS0DBA4D668	DPP4	CXCL12	0.661	0	Fibroblasts|Fibroblasts	FB GDF10+	FB dermal papilla
CPI-SS0DBA4D668	DPP4	CXCL12	1.891	0	Fibroblasts|Fibroblasts	FB GDF10+	FB APOC1+
CPI-SS0DBA4D668	DPP4	CXCL12	1.679	0	Fibroblasts|Fibroblasts	FB GDF10+	FB reticular
CPI-SS0DBA4D668	DPP4	CXCL12	0.716	0	Fibroblasts|Fibroblasts	FB GDF10+	FB GDF10+
CPI-SS0DBA4D668	DPP4	CXCL12	1.118	0	Fibroblasts|Pericyte/SMC	FB GDF10+	PE TGFBI+
CPI-SS0DBA4D668	DPP4	CXCL12	1.083	0	Fibroblasts|Sweat gland	FB GDF10+	Sweat gland 3
CPI-SS0DBA4D668	DPP4	CXCL12	1.168	0	Fibroblasts|VEC	FB GDF10+	VenEC RGS5+ACKR1 hi
CPI-SS0DBA4D668	DPP4	CXCL12	1.31	0	Keratinocytes|VEC	HF	ArtEC ICAM2 hi
CPI-SS0DBA4D668	DPP4	CXCL12	1.254	0	Keratinocytes|VEC	HF	CapEC FABP4+
CPI-SS0DBA4D668	DPP4	CXCL12	1.275	0	Keratinocytes|VEC	HF	CapEC RGS5+FABP4+
CPI-SS0DBA4D668	DPP4	CXCL12	1.737	0	Keratinocytes|Fibroblasts	HF	FB CCL19+APOE+
CPI-SS0DBA4D668	DPP4	CXCL12	1.088	0	Keratinocytes|Fibroblasts	HF	FB dermal papilla
CPI-SS0DBA4D668	DPP4	CXCL12	2.047	0	Keratinocytes|Fibroblasts	HF	FB APOC1+
CPI-SS0DBA4D668	DPP4	CXCL12	1.056	0	Keratinocytes|Fibroblasts	HF	FB CPE+
CPI-SS0DBA4D668	DPP4	CXCL12	1.79	0	Keratinocytes|Fibroblasts	HF	FB reticular
CPI-SS0DBA4D668	DPP4	CXCL12	0.735	0	Keratinocytes|Fibroblasts	HF	FB GDF10+
CPI-SS0DBA4D668	DPP4	CXCL12	0.995	0	Keratinocytes|Pericyte/SMC	HF	PE TGFBI+
CPI-SS0DBA4D668	DPP4	CXCL12	1.403	0	Keratinocytes|VEC	Sweat gland 2	ArtEC ICAM2 hi
CPI-SS0DBA4D668	DPP4	CXCL12	1.35	0	Keratinocytes|VEC	Sweat gland 2	ArtEC SOS1 hi
CPI-SS0DBA4D668	DPP4	CXCL12	1.4	0	Keratinocytes|VEC	Sweat gland 2	ArtEC RGS5+IGFBP3+
CPI-SS0DBA4D668	DPP4	CXCL12	1.166	0	Keratinocytes|VEC	Sweat gland 2	CapEC FABP4+
CPI-SS0DBA4D668	DPP4	CXCL12	0.859	0	Keratinocytes|VEC	Sweat gland 2	CapEC RGS5+FABP4+
CPI-SS0DBA4D668	DPP4	CXCL12	1.311	0	Keratinocytes|VEC	Sweat gland 2	Cap EC RGS5+EDNRB hi MCAM hi
CPI-SS0DBA4D668	DPP4	CXCL12	0.85	0	Keratinocytes|Fibroblasts	Sweat gland 2	FB NGFR+
CPI-SS0DBA4D668	DPP4	CXCL12	1.414	0	Keratinocytes|Fibroblasts	Sweat gland 2	FB CCL19+APOE+
CPI-SS0DBA4D668	DPP4	CXCL12	0.618	0	Keratinocytes|Fibroblasts	Sweat gland 2	FB CCL19+IL4I1+
CPI-SS0DBA4D668	DPP4	CXCL12	0.64	0	Keratinocytes|Fibroblasts	Sweat gland 2	FB dermal papilla
CPI-SS0DBA4D668	DPP4	CXCL12	0.931	0	Keratinocytes|Fibroblasts	Sweat gland 2	FB DPEP1+
CPI-SS0DBA4D668	DPP4	CXCL12	1.884	0	Keratinocytes|Fibroblasts	Sweat gland 2	FB APOC1+
CPI-SS0DBA4D668	DPP4	CXCL12	1.658	0	Keratinocytes|Fibroblasts	Sweat gland 2	FB reticular
CPI-SS0DBA4D668	DPP4	CXCL12	1.097	0	Keratinocytes|Pericyte/SMC	Sweat gland 2	PE TGFBI+
CPI-SS0DBA4D668	DPP4	CXCL12	1.147	0	Keratinocytes|VEC	Sweat gland 2	VenEC RGS5+ACKR1 hi
CPI-SS0DBA4D668	DPP4	CXCL12	1.95	0	Keratinocytes|VEC	KC 1	ArtEC ICAM2 hi
CPI-SS0DBA4D668	DPP4	CXCL12	1.439	0	Keratinocytes|VEC	KC 1	ArtEC SOS1 hi
CPI-SS0DBA4D668	DPP4	CXCL12	1.436	0	Keratinocytes|VEC	KC 1	ArtEC RGS5+IGFBP3+
CPI-SS0DBA4D668	DPP4	CXCL12	1.201	0	Keratinocytes|VEC	KC 1	CapEC FABP4+
CPI-SS0DBA4D668	DPP4	CXCL12	0.872	0	Keratinocytes|VEC	KC 1	CapEC RGS5+FABP4+
CPI-SS0DBA4D668	DPP4	CXCL12	1.427	0	Keratinocytes|Fibroblasts	KC 1	FB CCL19+APOE+
CPI-SS0DBA4D668	DPP4	CXCL12	1.139	0	Keratinocytes|Fibroblasts	KC 1	FB DPEP1+
CPI-SS0DBA4D668	DPP4	CXCL12	1.92	0	Keratinocytes|Fibroblasts	KC 1	FB APOC1+
CPI-SS0DBA4D668	DPP4	CXCL12	1.783	0	Keratinocytes|Fibroblasts	KC 1	FB CPE+
CPI-SS0DBA4D668	DPP4	CXCL12	1.431	0	Keratinocytes|Fibroblasts	KC 1	FB reticular
CPI-SS0DBA4D668	DPP4	CXCL12	1.276	0	Keratinocytes|Pericyte/SMC	KC 1	PE TGFBI+
CPI-SS0DBA4D668	DPP4	CXCL12	1.114	0	Keratinocytes|VEC	KC 1	VenEC RGS5+ACKR1 hi
CPI-SS0DBA4D668	DPP4	CXCL12	1.986	0	Keratinocytes|VEC	KC 2	ArtEC ICAM2 hi
CPI-SS0DBA4D668	DPP4	CXCL12	1.401	0	Keratinocytes|VEC	KC 2	ArtEC SOS1 hi
CPI-SS0DBA4D668	DPP4	CXCL12	1.452	0	Keratinocytes|VEC	KC 2	ArtEC RGS5+IGFBP3+
CPI-SS0DBA4D668	DPP4	CXCL12	1.217	0	Keratinocytes|VEC	KC 2	CapEC FABP4+
CPI-SS0DBA4D668	DPP4	CXCL12	1.44	0	Keratinocytes|Fibroblasts	KC 2	FB CCL19+APOE+
CPI-SS0DBA4D668	DPP4	CXCL12	0.671	0	Keratinocytes|Fibroblasts	KC 2	FB CCL19+IL4I1+
CPI-SS0DBA4D668	DPP4	CXCL12	1.16	0	Keratinocytes|Fibroblasts	KC 2	FB DPEP1+
CPI-SS0DBA4D668	DPP4	CXCL12	1.936	0	Keratinocytes|Fibroblasts	KC 2	FB APOC1+
CPI-SS0DBA4D668	DPP4	CXCL12	1.738	0	Keratinocytes|Fibroblasts	KC 2	FB CPE+
CPI-SS0DBA4D668	DPP4	CXCL12	1.447	0	Keratinocytes|Fibroblasts	KC 2	FB reticular
CPI-SS0DBA4D668	DPP4	CXCL12	0.735	0	Keratinocytes|Pericyte/SMC	KC 2	PE RGS hi
CPI-SS0DBA4D668	DPP4	CXCL12	1.263	0	Keratinocytes|Pericyte/SMC	KC 2	PE TGFBI+
CPI-SS0DBA4D668	DPP4	CXCL12	1.135	0	Keratinocytes|VEC	KC 2	VenEC RGS5+ACKR1 hi
CPI-SS0DBA4D668	DPP4	CXCL12	1.942	0	Keratinocytes|VEC	KC 3	ArtEC ICAM2 hi
CPI-SS0DBA4D668	DPP4	CXCL12	1.468	0	Keratinocytes|VEC	KC 3	ArtEC SOS1 hi
CPI-SS0DBA4D668	DPP4	CXCL12	1.626	0	Keratinocytes|VEC	KC 3	ArtEC RGS5+IGFBP3+
CPI-SS0DBA4D668	DPP4	CXCL12	1.274	0	Keratinocytes|VEC	KC 3	CapEC FABP4+
CPI-SS0DBA4D668	DPP4	CXCL12	0.89	0	Keratinocytes|VEC	KC 3	CapEC RGS5+EDNRB hi
CPI-SS0DBA4D668	DPP4	CXCL12	1.53	0	Keratinocytes|VEC	KC 3	CapEC RGS5+FABP4+
CPI-SS0DBA4D668	DPP4	CXCL12	0.873	0	Keratinocytes|Fibroblasts	KC 3	FB NGFR+
CPI-SS0DBA4D668	DPP4	CXCL12	1.497	0	Keratinocytes|Fibroblasts	KC 3	FB CCL19+APOE+
CPI-SS0DBA4D668	DPP4	CXCL12	0.728	0	Keratinocytes|Fibroblasts	KC 3	FB CCL19+IL4I1+
CPI-SS0DBA4D668	DPP4	CXCL12	0.704	0	Keratinocytes|Fibroblasts	KC 3	FB dermal papilla
CPI-SS0DBA4D668	DPP4	CXCL12	0.563	0	Keratinocytes|Fibroblasts	KC 3	FB papillary
CPI-SS0DBA4D668	DPP4	CXCL12	1.162	0	Keratinocytes|Fibroblasts	KC 3	FB DPEP1+
CPI-SS0DBA4D668	DPP4	CXCL12	2.079	0	Keratinocytes|Fibroblasts	KC 3	FB APOC1+
CPI-SS0DBA4D668	DPP4	CXCL12	1.927	0	Keratinocytes|Fibroblasts	KC 3	FB CPE+
CPI-SS0DBA4D668	DPP4	CXCL12	1.753	0	Keratinocytes|Fibroblasts	KC 3	FB reticular
CPI-SS0DBA4D668	DPP4	CXCL12	0.959	0	Keratinocytes|Fibroblasts	KC 3	FB GDF10+
CPI-SS0DBA4D668	DPP4	CXCL12	0.691	0	Keratinocytes|Pericyte/SMC	KC 3	PE RGS hi
CPI-SS0DBA4D668	DPP4	CXCL12	1.269	0	Keratinocytes|Pericyte/SMC	KC 3	PE TGFBI+
CPI-SS0DBA4D668	DPP4	CXCL12	1.17	0	Keratinocytes|VEC	KC 3	VenEC RGS5+ACKR1 hi
CPI-SS0DBA4D668	DPP4	CXCL12	1.875	0	Keratinocytes|VEC	KC 4	ArtEC ICAM2 hi
CPI-SS0DBA4D668	DPP4	CXCL12	1.47	0	Keratinocytes|VEC	KC 4	ArtEC SOS1 hi
CPI-SS0DBA4D668	DPP4	CXCL12	1.628	0	Keratinocytes|VEC	KC 4	ArtEC RGS5+IGFBP3+
CPI-SS0DBA4D668	DPP4	CXCL12	1.2	0	Keratinocytes|VEC	KC 4	CapEC FABP4+
CPI-SS0DBA4D668	DPP4	CXCL12	0.892	0	Keratinocytes|VEC	KC 4	CapEC RGS5+EDNRB hi
CPI-SS0DBA4D668	DPP4	CXCL12	1.532	0	Keratinocytes|VEC	KC 4	CapEC RGS5+FABP4+
CPI-SS0DBA4D668	DPP4	CXCL12	0.569	0	Keratinocytes|VEC	KC 4	CapEC INSR hi
CPI-SS0DBA4D668	DPP4	CXCL12	0.84	0	Keratinocytes|Fibroblasts	KC 4	FB NGFR+
CPI-SS0DBA4D668	DPP4	CXCL12	1.502	0	Keratinocytes|Fibroblasts	KC 4	FB CCL19+APOE+
CPI-SS0DBA4D668	DPP4	CXCL12	0.682	0	Keratinocytes|Fibroblasts	KC 4	FB CCL19+IL4I1+
CPI-SS0DBA4D668	DPP4	CXCL12	0.631	0	Keratinocytes|Fibroblasts	KC 4	FB dermal papilla
CPI-SS0DBA4D668	DPP4	CXCL12	0.537	0	Keratinocytes|Fibroblasts	KC 4	FB papillary
CPI-SS0DBA4D668	DPP4	CXCL12	0.965	0	Keratinocytes|Fibroblasts	KC 4	FB DPEP1+
CPI-SS0DBA4D668	DPP4	CXCL12	2.085	0	Keratinocytes|Fibroblasts	KC 4	FB APOC1+
CPI-SS0DBA4D668	DPP4	CXCL12	1.933	0	Keratinocytes|Fibroblasts	KC 4	FB CPE+
CPI-SS0DBA4D668	DPP4	CXCL12	1.648	0	Keratinocytes|Fibroblasts	KC 4	FB reticular
CPI-SS0DBA4D668	DPP4	CXCL12	0.616	0	Keratinocytes|Fibroblasts	KC 4	FB GDF10+
CPI-SS0DBA4D668	DPP4	CXCL12	1.213	0	Keratinocytes|Pericyte/SMC	KC 4	PE TGFBI+
CPI-SS0DBA4D668	DPP4	CXCL12	1.137	0	Keratinocytes|VEC	KC 4	VenEC RGS5+ACKR1 hi
CPI-SS0DBA4D668	DPP4	CXCL12	1.541	0	Keratinocytes|Fibroblasts	KC 5	FB CCL19+APOE+
CPI-SS0DBA4D668	DPP4	CXCL12	0.576	0	Keratinocytes|Fibroblasts	KC 5	FB papillary
CPI-SS0DBA4D668	DPP4	CXCL12	0.895	0	Keratinocytes|Fibroblasts	KC 5	FB DPEP1+
CPI-SS0DBA4D668	DPP4	CXCL12	2.124	0	Keratinocytes|Fibroblasts	KC 5	FB APOC1+
CPI-SS0DBA4D668	DPP4	CXCL12	1.971	0	Keratinocytes|Fibroblasts	KC 5	FB CPE+
CPI-SS0DBA4D668	DPP4	CXCL12	1.551	0	Keratinocytes|Fibroblasts	KC 5	FB reticular
CPI-SS0DBA4D668	DPP4	CXCL12	1.012	0	Keratinocytes|Pericyte/SMC	KC 5	PE TGFBI+
CPI-SS0DBA4D668	DPP4	CXCL12	1.979	0	LEC|VEC	LEC	ArtEC ICAM2 hi
CPI-SS0DBA4D668	DPP4	CXCL12	1.471	0	LEC|VEC	LEC	ArtEC SOS1 hi
CPI-SS0DBA4D668	DPP4	CXCL12	1.63	0	LEC|VEC	LEC	ArtEC RGS5+IGFBP3+
CPI-SS0DBA4D668	DPP4	CXCL12	0.976	0	LEC|VEC	LEC	CapEC FABP4+
CPI-SS0DBA4D668	DPP4	CXCL12	0.893	0	LEC|VEC	LEC	CapEC RGS5+EDNRB hi
CPI-SS0DBA4D668	DPP4	CXCL12	1.533	0	LEC|VEC	LEC	CapEC RGS5+FABP4+
CPI-SS0DBA4D668	DPP4	CXCL12	1.525	0	LEC|Fibroblasts	LEC	FB CCL19+APOE+
CPI-SS0DBA4D668	DPP4	CXCL12	0.683	0	LEC|Fibroblasts	LEC	FB CCL19+IL4I1+
CPI-SS0DBA4D668	DPP4	CXCL12	0.578	0	LEC|Fibroblasts	LEC	FB papillary
CPI-SS0DBA4D668	DPP4	CXCL12	1.245	0	LEC|Fibroblasts	LEC	FB DPEP1+
CPI-SS0DBA4D668	DPP4	CXCL12	2.094	0	LEC|Fibroblasts	LEC	FB APOC1+
CPI-SS0DBA4D668	DPP4	CXCL12	1.942	0	LEC|Fibroblasts	LEC	FB CPE+
CPI-SS0DBA4D668	DPP4	CXCL12	1.521	0	LEC|Fibroblasts	LEC	FB reticular
CPI-SS0DBA4D668	DPP4	CXCL12	0.617	0	LEC|Fibroblasts	LEC	FB GDF10+
CPI-SS0DBA4D668	DPP4	CXCL12	0.728	0	LEC|Pericyte/SMC	LEC	PE RGS hi
CPI-SS0DBA4D668	DPP4	CXCL12	1.41	0	LEC|Pericyte/SMC	LEC	PE TGFBI+
CPI-SS0DBA4D668	DPP4	CXCL12	1.219	0	LEC|VEC	LEC	VenEC RGS5+ACKR1 hi
CPI-SS0DBA4D668	DPP4	CXCL12	1.05	0	Mast|VEC	Mast CD63 hi	ArtEC ICAM2 hi
CPI-SS0DBA4D668	DPP4	CXCL12	0.633	0	Mast|VEC	Mast CD63 hi	CapEC INSR hi
CPI-SS0DBA4D668	DPP4	CXCL12	1.494	0	Mast|Fibroblasts	Mast CD63 hi	FB CCL19+APOE+
CPI-SS0DBA4D668	DPP4	CXCL12	0.764	0	Mast|Fibroblasts	Mast CD63 hi	FB dermal papilla
CPI-SS0DBA4D668	DPP4	CXCL12	0.623	0	Mast|Fibroblasts	Mast CD63 hi	FB papillary
CPI-SS0DBA4D668	DPP4	CXCL12	1.89	0	Mast|Fibroblasts	Mast CD63 hi	FB APOC1+
CPI-SS0DBA4D668	DPP4	CXCL12	1.451	0	Mast|Fibroblasts	Mast CD63 hi	FB CPE+
CPI-SS0DBA4D668	DPP4	CXCL12	1.813	0	Mast|Fibroblasts	Mast CD63 hi	FB reticular
CPI-SS0DBA4D668	DPP4	CXCL12	1.33	0	Mast|Pericyte/SMC	Mast CD63 hi	PE TGFBI+
CPI-SS0DBA4D668	DPP4	CXCL12	2.064	0	Melanocytes|VEC	Melano IFI27 hi	ArtEC ICAM2 hi
CPI-SS0DBA4D668	DPP4	CXCL12	1.902	0	Melanocytes|VEC	Melano IFI27 hi	ArtEC SOS1 hi
CPI-SS0DBA4D668	DPP4	CXCL12	1.953	0	Melanocytes|VEC	Melano IFI27 hi	ArtEC RGS5+IGFBP3+
CPI-SS0DBA4D668	DPP4	CXCL12	1.718	0	Melanocytes|VEC	Melano IFI27 hi	CapEC FABP4+
CPI-SS0DBA4D668	DPP4	CXCL12	1.014	0	Melanocytes|VEC	Melano IFI27 hi	CapEC RGS5+EDNRB hi
CPI-SS0DBA4D668	DPP4	CXCL12	1.733	0	Melanocytes|VEC	Melano IFI27 hi	CapEC RGS5+FABP4+
CPI-SS0DBA4D668	DPP4	CXCL12	0.691	0	Melanocytes|VEC	Melano IFI27 hi	CapEC INSR hi
CPI-SS0DBA4D668	DPP4	CXCL12	1.454	0	Melanocytes|VEC	Melano IFI27 hi	Cap EC RGS5+EDNRB hi MCAM hi
CPI-SS0DBA4D668	DPP4	CXCL12	0.985	0	Melanocytes|Fibroblasts	Melano IFI27 hi	FB CDH19+
CPI-SS0DBA4D668	DPP4	CXCL12	1.006	0	Melanocytes|Fibroblasts	Melano IFI27 hi	FB NGFR+
CPI-SS0DBA4D668	DPP4	CXCL12	1.914	0	Melanocytes|Fibroblasts	Melano IFI27 hi	FB CCL19+APOE+
CPI-SS0DBA4D668	DPP4	CXCL12	1.173	0	Melanocytes|Fibroblasts	Melano IFI27 hi	FB CCL19+IL4I1+
CPI-SS0DBA4D668	DPP4	CXCL12	0.974	0	Melanocytes|Fibroblasts	Melano IFI27 hi	FB dermal papilla
CPI-SS0DBA4D668	DPP4	CXCL12	0.726	0	Melanocytes|Fibroblasts	Melano IFI27 hi	FB papillary
CPI-SS0DBA4D668	DPP4	CXCL12	1.484	0	Melanocytes|Fibroblasts	Melano IFI27 hi	FB DPEP1+
CPI-SS0DBA4D668	DPP4	CXCL12	2.437	0	Melanocytes|Fibroblasts	Melano IFI27 hi	FB APOC1+
CPI-SS0DBA4D668	DPP4	CXCL12	2.121	0	Melanocytes|Fibroblasts	Melano IFI27 hi	FB CPE+
CPI-SS0DBA4D668	DPP4	CXCL12	1.948	0	Melanocytes|Fibroblasts	Melano IFI27 hi	FB reticular
CPI-SS0DBA4D668	DPP4	CXCL12	1.404	0	Melanocytes|Fibroblasts	Melano IFI27 hi	FB GDF10+
CPI-SS0DBA4D668	DPP4	CXCL12	0.47	0	Melanocytes|Macrophages	Melano IFI27 hi	MΦ FNIP2 hi
CPI-SS0DBA4D668	DPP4	CXCL12	1.408	0	Melanocytes|Pericyte/SMC	Melano IFI27 hi	PE TGFBI+
CPI-SS0DBA4D668	DPP4	CXCL12	1.205	0	Melanocytes|Sweat gland	Melano IFI27 hi	Sweat gland 3
CPI-SS0DBA4D668	DPP4	CXCL12	1.32	0	Melanocytes|VEC	Melano IFI27 hi	VenEC RGS5+ACKR1 hi
CPI-SS0DBA4D668	DPP4	CXCL12	1.843	0	Melanocytes|VEC	Melano S100A4+	ArtEC ICAM2 hi
CPI-SS0DBA4D668	DPP4	CXCL12	1.815	0	Melanocytes|VEC	Melano S100A4+	ArtEC SOS1 hi
CPI-SS0DBA4D668	DPP4	CXCL12	1.974	0	Melanocytes|VEC	Melano S100A4+	ArtEC RGS5+IGFBP3+
CPI-SS0DBA4D668	DPP4	CXCL12	1.738	0	Melanocytes|VEC	Melano S100A4+	CapEC EDNRB hi
CPI-SS0DBA4D668	DPP4	CXCL12	1.464	0	Melanocytes|VEC	Melano S100A4+	CapEC FABP4+
CPI-SS0DBA4D668	DPP4	CXCL12	1.237	0	Melanocytes|VEC	Melano S100A4+	CapEC RGS5+EDNRB hi
CPI-SS0DBA4D668	DPP4	CXCL12	1.877	0	Melanocytes|VEC	Melano S100A4+	CapEC RGS5+FABP4+
CPI-SS0DBA4D668	DPP4	CXCL12	0.914	0	Melanocytes|VEC	Melano S100A4+	CapEC INSR hi
CPI-SS0DBA4D668	DPP4	CXCL12	0.7	0	Melanocytes|VEC	Melano S100A4+	Cap EC RGS5+EDNRB hi MCAM hi
CPI-SS0DBA4D668	DPP4	CXCL12	1.706	0	Melanocytes|Fibroblasts	Melano S100A4+	FB CCL19+APOE+
CPI-SS0DBA4D668	DPP4	CXCL12	1.027	0	Melanocytes|Fibroblasts	Melano S100A4+	FB CCL19+IL4I1+
CPI-SS0DBA4D668	DPP4	CXCL12	0.7	0	Melanocytes|Fibroblasts	Melano S100A4+	FB papillary
CPI-SS0DBA4D668	DPP4	CXCL12	2.239	0	Melanocytes|Fibroblasts	Melano S100A4+	FB APOC1+
CPI-SS0DBA4D668	DPP4	CXCL12	1.285	0	Melanocytes|Fibroblasts	Melano S100A4+	FB CPE+
CPI-SS0DBA4D668	DPP4	CXCL12	1.812	0	Melanocytes|Fibroblasts	Melano S100A4+	FB reticular
CPI-SS0DBA4D668	DPP4	CXCL12	1.129	0	Melanocytes|Fibroblasts	Melano S100A4+	FB GDF10+
CPI-SS0DBA4D668	DPP4	CXCL12	1.484	0	Melanocytes|Pericyte/SMC	Melano S100A4+	PE TGFBI+
CPI-SS0DBA4D668	DPP4	CXCL12	0.633	0	Melanocytes|VEC	Melano S100A4+	VenEC CCL14 hi
CPI-SS0DBA4D668	DPP4	CXCL12	0.832	0	Melanocytes|VEC	Melano S100A4+	VenEC CCL15 hi
CPI-SS0DBA4D668	DPP4	CXCL12	1.224	0	Melanocytes|VEC	Melano S100A4+	VenEC RGS5+ACKR1 hi
CPI-SS0DBA4D668	DPP4	CXCL12	2.058	0	Melanocytes|VEC	Melano S100A4-	ArtEC ICAM2 hi
CPI-SS0DBA4D668	DPP4	CXCL12	1.7	0	Melanocytes|VEC	Melano S100A4-	ArtEC SOS1 hi
CPI-SS0DBA4D668	DPP4	CXCL12	1.597	0	Melanocytes|VEC	Melano S100A4-	ArtEC RGS5+IGFBP3+
CPI-SS0DBA4D668	DPP4	CXCL12	1.041	0	Melanocytes|VEC	Melano S100A4-	CapEC FABP4+
CPI-SS0DBA4D668	DPP4	CXCL12	1.31	0	Melanocytes|VEC	Melano S100A4-	CapEC RGS5+FABP4+
CPI-SS0DBA4D668	DPP4	CXCL12	1.006	0	Melanocytes|Fibroblasts	Melano S100A4-	FB CDH19+
CPI-SS0DBA4D668	DPP4	CXCL12	1.772	0	Melanocytes|Fibroblasts	Melano S100A4-	FB CCL19+APOE+
CPI-SS0DBA4D668	DPP4	CXCL12	1.123	0	Melanocytes|Fibroblasts	Melano S100A4-	FB dermal papilla
CPI-SS0DBA4D668	DPP4	CXCL12	1.201	0	Melanocytes|Fibroblasts	Melano S100A4-	FB DPEP1+
CPI-SS0DBA4D668	DPP4	CXCL12	2.082	0	Melanocytes|Fibroblasts	Melano S100A4-	FB APOC1+
CPI-SS0DBA4D668	DPP4	CXCL12	2.044	0	Melanocytes|Fibroblasts	Melano S100A4-	FB CPE+
CPI-SS0DBA4D668	DPP4	CXCL12	1.825	0	Melanocytes|Fibroblasts	Melano S100A4-	FB reticular
CPI-SS0DBA4D668	DPP4	CXCL12	1.327	0	Melanocytes|Fibroblasts	Melano S100A4-	FB GDF10+
CPI-SS0DBA4D668	DPP4	CXCL12	1.128	0	Melanocytes|Pericyte/SMC	Melano S100A4-	SMC DES+
CPI-SS0DBA4D668	DPP4	CXCL12	0.807	0	Melanocytes|Pericyte/SMC	Melano S100A4-	PE RGS hi
CPI-SS0DBA4D668	DPP4	CXCL12	1.536	0	Melanocytes|Pericyte/SMC	Melano S100A4-	PE TGFBI+
CPI-SS0DBA4D668	DPP4	CXCL12	1.202	0	Melanocytes|VEC	Melano S100A4-	VenEC RGS5+ACKR1 hi
CPI-SS0DBA4D668	DPP4	CXCL12	2.22	0	Macrophages|VEC	MΦ C1QA hi	ArtEC ICAM2 hi
CPI-SS0DBA4D668	DPP4	CXCL12	1.617	0	Macrophages|VEC	MΦ C1QA hi	ArtEC RGS5+IGFBP3+
CPI-SS0DBA4D668	DPP4	CXCL12	0.899	0	Macrophages|VEC	MΦ C1QA hi	CapEC FABP4+
CPI-SS0DBA4D668	DPP4	CXCL12	1.068	0	Macrophages|VEC	MΦ C1QA hi	CapEC RGS5+FABP4+
CPI-SS0DBA4D668	DPP4	CXCL12	1.616	0	Macrophages|Fibroblasts	MΦ C1QA hi	FB CCL19+APOE+
CPI-SS0DBA4D668	DPP4	CXCL12	0.614	0	Macrophages|Fibroblasts	MΦ C1QA hi	FB dermal papilla
CPI-SS0DBA4D668	DPP4	CXCL12	0.493	0	Macrophages|Fibroblasts	MΦ C1QA hi	FB papillary
CPI-SS0DBA4D668	DPP4	CXCL12	1.363	0	Macrophages|Fibroblasts	MΦ C1QA hi	FB DPEP1+
CPI-SS0DBA4D668	DPP4	CXCL12	2.006	0	Macrophages|Fibroblasts	MΦ C1QA hi	FB APOC1+
CPI-SS0DBA4D668	DPP4	CXCL12	1.532	0	Macrophages|Fibroblasts	MΦ C1QA hi	FB CPE+
CPI-SS0DBA4D668	DPP4	CXCL12	1.6	0	Macrophages|Fibroblasts	MΦ C1QA hi	FB reticular
CPI-SS0DBA4D668	DPP4	CXCL12	0.969	0	Macrophages|Pericyte/SMC	MΦ C1QA hi	PE RGS hi
CPI-SS0DBA4D668	DPP4	CXCL12	1.497	0	Macrophages|Pericyte/SMC	MΦ C1QA hi	PE TGFBI+
CPI-SS0DBA4D668	DPP4	CXCL12	1.31	0	Macrophages|VEC	MΦ C1QA hi	VenEC RGS5+ACKR1 hi
CPI-SS0DBA4D668	DPP4	CXCL12	2.291	0	Macrophages|VEC	MΦ FNIP2 hi	ArtEC ICAM2 hi
CPI-SS0DBA4D668	DPP4	CXCL12	1.597	0	Macrophages|VEC	MΦ FNIP2 hi	ArtEC SOS1 hi
CPI-SS0DBA4D668	DPP4	CXCL12	1.716	0	Macrophages|VEC	MΦ FNIP2 hi	ArtEC RGS5+IGFBP3+
CPI-SS0DBA4D668	DPP4	CXCL12	0.997	0	Macrophages|VEC	MΦ FNIP2 hi	CapEC FABP4+
CPI-SS0DBA4D668	DPP4	CXCL12	1.167	0	Macrophages|VEC	MΦ FNIP2 hi	CapEC RGS5+FABP4+
CPI-SS0DBA4D668	DPP4	CXCL12	1.714	0	Macrophages|Fibroblasts	MΦ FNIP2 hi	FB CCL19+APOE+
CPI-SS0DBA4D668	DPP4	CXCL12	0.703	0	Macrophages|Fibroblasts	MΦ FNIP2 hi	FB CCL19+IL4I1+
CPI-SS0DBA4D668	DPP4	CXCL12	0.686	0	Macrophages|Fibroblasts	MΦ FNIP2 hi	FB dermal papilla
CPI-SS0DBA4D668	DPP4	CXCL12	0.565	0	Macrophages|Fibroblasts	MΦ FNIP2 hi	FB papillary
CPI-SS0DBA4D668	DPP4	CXCL12	1.434	0	Macrophages|Fibroblasts	MΦ FNIP2 hi	FB DPEP1+
CPI-SS0DBA4D668	DPP4	CXCL12	2.078	0	Macrophages|Fibroblasts	MΦ FNIP2 hi	FB APOC1+
CPI-SS0DBA4D668	DPP4	CXCL12	1.604	0	Macrophages|Fibroblasts	MΦ FNIP2 hi	FB CPE+
CPI-SS0DBA4D668	DPP4	CXCL12	1.671	0	Macrophages|Fibroblasts	MΦ FNIP2 hi	FB reticular
CPI-SS0DBA4D668	DPP4	CXCL12	1.04	0	Macrophages|Pericyte/SMC	MΦ FNIP2 hi	PE RGS hi
CPI-SS0DBA4D668	DPP4	CXCL12	1.568	0	Macrophages|Pericyte/SMC	MΦ FNIP2 hi	PE TGFBI+
CPI-SS0DBA4D668	DPP4	CXCL12	0.599	0	Macrophages|Pericyte/SMC	MΦ FNIP2 hi	SMC RERGL+
CPI-SS0DBA4D668	DPP4	CXCL12	1.409	0	Macrophages|VEC	MΦ FNIP2 hi	VenEC RGS5+ACKR1 hi
CPI-SS0DBA4D668	DPP4	CXCL12	2.328	0	Macrophages|VEC	MΦ EGR1+	ArtEC ICAM2 hi
CPI-SS0DBA4D668	DPP4	CXCL12	1.493	0	Macrophages|VEC	MΦ EGR1+	ArtEC SOS1 hi
CPI-SS0DBA4D668	DPP4	CXCL12	1.673	0	Macrophages|VEC	MΦ EGR1+	ArtEC RGS5+IGFBP3+
CPI-SS0DBA4D668	DPP4	CXCL12	0.895	0	Macrophages|VEC	MΦ EGR1+	CapEC FABP4+
CPI-SS0DBA4D668	DPP4	CXCL12	1.172	0	Macrophages|VEC	MΦ EGR1+	CapEC RGS5+FABP4+
CPI-SS0DBA4D668	DPP4	CXCL12	1.19	0	Macrophages|VEC	MΦ EGR1+	CapEC INSR hi
CPI-SS0DBA4D668	DPP4	CXCL12	1.565	0	Macrophages|Fibroblasts	MΦ EGR1+	FB CCL19+APOE+
CPI-SS0DBA4D668	DPP4	CXCL12	0.723	0	Macrophages|Fibroblasts	MΦ EGR1+	FB dermal papilla
CPI-SS0DBA4D668	DPP4	CXCL12	0.602	0	Macrophages|Fibroblasts	MΦ EGR1+	FB papillary
CPI-SS0DBA4D668	DPP4	CXCL12	1.472	0	Macrophages|Fibroblasts	MΦ EGR1+	FB DPEP1+
CPI-SS0DBA4D668	DPP4	CXCL12	2.147	0	Macrophages|Fibroblasts	MΦ EGR1+	FB APOC1+
CPI-SS0DBA4D668	DPP4	CXCL12	1.995	0	Macrophages|Fibroblasts	MΦ EGR1+	FB CPE+
CPI-SS0DBA4D668	DPP4	CXCL12	1.708	0	Macrophages|Fibroblasts	MΦ EGR1+	FB reticular
CPI-SS0DBA4D668	DPP4	CXCL12	1.12	0	Macrophages|Fibroblasts	MΦ EGR1+	FB GDF10+
CPI-SS0DBA4D668	DPP4	CXCL12	1.077	0	Macrophages|Pericyte/SMC	MΦ EGR1+	PE RGS hi
CPI-SS0DBA4D668	DPP4	CXCL12	1.606	0	Macrophages|Pericyte/SMC	MΦ EGR1+	PE TGFBI+
CPI-SS0DBA4D668	DPP4	CXCL12	0.636	0	Macrophages|Pericyte/SMC	MΦ EGR1+	SMC RERGL+
CPI-SS0DBA4D668	DPP4	CXCL12	0.995	0	Macrophages|VEC	MΦ EGR1+	VenEC RGS5+ACKR1 hi
CPI-SS0DBA4D668	DPP4	CXCL12	1.79	0	Macrophages|VEC	MΦ STAB1 hi	ArtEC ICAM2 hi
CPI-SS0DBA4D668	DPP4	CXCL12	1.497	0	Macrophages|VEC	MΦ STAB1 hi	ArtEC SOS1 hi
CPI-SS0DBA4D668	DPP4	CXCL12	1.615	0	Macrophages|VEC	MΦ STAB1 hi	ArtEC RGS5+IGFBP3+
CPI-SS0DBA4D668	DPP4	CXCL12	0.897	0	Macrophages|VEC	MΦ STAB1 hi	CapEC FABP4+
CPI-SS0DBA4D668	DPP4	CXCL12	1.066	0	Macrophages|VEC	MΦ STAB1 hi	CapEC RGS5+FABP4+
CPI-SS0DBA4D668	DPP4	CXCL12	0.953	0	Macrophages|VEC	MΦ STAB1 hi	Cap EC RGS5+EDNRB hi MCAM hi
CPI-SS0DBA4D668	DPP4	CXCL12	1.614	0	Macrophages|Fibroblasts	MΦ STAB1 hi	FB CCL19+APOE+
CPI-SS0DBA4D668	DPP4	CXCL12	1.333	0	Macrophages|Fibroblasts	MΦ STAB1 hi	FB DPEP1+
CPI-SS0DBA4D668	DPP4	CXCL12	1.879	0	Macrophages|Fibroblasts	MΦ STAB1 hi	FB APOC1+
CPI-SS0DBA4D668	DPP4	CXCL12	1.446	0	Macrophages|Fibroblasts	MΦ STAB1 hi	FB CPE+
CPI-SS0DBA4D668	DPP4	CXCL12	1.47	0	Macrophages|Fibroblasts	MΦ STAB1 hi	FB reticular
CPI-SS0DBA4D668	DPP4	CXCL12	1.413	0	Macrophages|Pericyte/SMC	MΦ STAB1 hi	PE TGFBI+
CPI-SS0DBA4D668	DPP4	CXCL12	1.308	0	Macrophages|VEC	MΦ STAB1 hi	VenEC RGS5+ACKR1 hi
CPI-SS0DBA4D668	DPP4	CXCL12	2.288	0	Macrophages|VEC	MΦ SPP1+	ArtEC ICAM2 hi
CPI-SS0DBA4D668	DPP4	CXCL12	2.242	0	Macrophages|VEC	MΦ SPP1+	ArtEC SOS1 hi
CPI-SS0DBA4D668	DPP4	CXCL12	2.013	0	Macrophages|VEC	MΦ SPP1+	ArtEC RGS5+IGFBP3+
CPI-SS0DBA4D668	DPP4	CXCL12	1.204	0	Macrophages|VEC	MΦ SPP1+	CapEC EDNRB hi
CPI-SS0DBA4D668	DPP4	CXCL12	1.639	0	Macrophages|VEC	MΦ SPP1+	CapEC FABP4+
CPI-SS0DBA4D668	DPP4	CXCL12	1.251	0	Macrophages|VEC	MΦ SPP1+	CapEC RGS5+EDNRB hi
CPI-SS0DBA4D668	DPP4	CXCL12	2.136	0	Macrophages|VEC	MΦ SPP1+	CapEC RGS5+FABP4+
CPI-SS0DBA4D668	DPP4	CXCL12	1.385	0	Macrophages|VEC	MΦ SPP1+	CapEC INSR hi
CPI-SS0DBA4D668	DPP4	CXCL12	2.369	0	Macrophages|VEC	MΦ SPP1+	Cap EC RGS5+EDNRB hi MCAM hi
CPI-SS0DBA4D668	DPP4	CXCL12	1.35	0	Macrophages|Fibroblasts	MΦ SPP1+	FB CDH19+
CPI-SS0DBA4D668	DPP4	CXCL12	1.908	0	Macrophages|Fibroblasts	MΦ SPP1+	FB NGFR+
CPI-SS0DBA4D668	DPP4	CXCL12	2.472	0	Macrophages|Fibroblasts	MΦ SPP1+	FB CCL19+APOE+
CPI-SS0DBA4D668	DPP4	CXCL12	1.677	0	Macrophages|Fibroblasts	MΦ SPP1+	FB CCL19+IL4I1+
CPI-SS0DBA4D668	DPP4	CXCL12	1.699	0	Macrophages|Fibroblasts	MΦ SPP1+	FB dermal papilla
CPI-SS0DBA4D668	DPP4	CXCL12	1.43	0	Macrophages|Fibroblasts	MΦ SPP1+	FB papillary
CPI-SS0DBA4D668	DPP4	CXCL12	2.892	0	Macrophages|Fibroblasts	MΦ SPP1+	FB APOC1+
CPI-SS0DBA4D668	DPP4	CXCL12	1.605	0	Macrophages|Fibroblasts	MΦ SPP1+	FB CPE+
CPI-SS0DBA4D668	DPP4	CXCL12	2.717	0	Macrophages|Fibroblasts	MΦ SPP1+	FB reticular
CPI-SS0DBA4D668	DPP4	CXCL12	1.754	0	Macrophages|Fibroblasts	MΦ SPP1+	FB GDF10+
CPI-SS0DBA4D668	DPP4	CXCL12	1.271	0	Macrophages|Macrophages	MΦ SPP1+	MΦ C1QA hi
CPI-SS0DBA4D668	DPP4	CXCL12	1.385	0	Macrophages|Macrophages	MΦ SPP1+	MΦ FNIP2 hi
CPI-SS0DBA4D668	DPP4	CXCL12	1.358	0	Macrophages|Macrophages	MΦ SPP1+	MΦ EGR1+
CPI-SS0DBA4D668	DPP4	CXCL12	1.306	0	Macrophages|Macrophages	MΦ SPP1+	MΦ IL1B+
CPI-SS0DBA4D668	DPP4	CXCL12	1.504	0	Macrophages|Macrophages	MΦ SPP1+	MΦ STAB1 hi
CPI-SS0DBA4D668	DPP4	CXCL12	1.26	0	Macrophages|Pericyte/SMC	MΦ SPP1+	PE RGS hi
CPI-SS0DBA4D668	DPP4	CXCL12	2.156	0	Macrophages|Pericyte/SMC	MΦ SPP1+	PE TGFBI+
CPI-SS0DBA4D668	DPP4	CXCL12	1.281	0	Macrophages|Pericyte/SMC	MΦ SPP1+	SMC RERGL+
CPI-SS0DBA4D668	DPP4	CXCL12	1.285	0	Macrophages|Schwann	MΦ SPP1+	Schwann NRXN1 hi
CPI-SS0DBA4D668	DPP4	CXCL12	2.12	0	Macrophages|Sweat gland	MΦ SPP1+	Sweat gland 3
CPI-SS0DBA4D668	DPP4	CXCL12	1.29	0	Macrophages|VEC	MΦ SPP1+	VenEC CCL15 hi
CPI-SS0DBA4D668	DPP4	CXCL12	1.295	0	Macrophages|VEC	MΦ SPP1+	VenEC IL6+
CPI-SS0DBA4D668	DPP4	CXCL12	2.205	0	Macrophages|VEC	MΦ SPP1+	VenEC RGS5+ACKR1 hi
CPI-SS0DBA4D668	DPP4	CXCL12	1.441	0	T/NK|VEC	ILC cycling	ArtEC ICAM2 hi
CPI-SS0DBA4D668	DPP4	CXCL12	1.388	0	T/NK|VEC	ILC cycling	ArtEC SOS1 hi
CPI-SS0DBA4D668	DPP4	CXCL12	1.439	0	T/NK|VEC	ILC cycling	ArtEC RGS5+IGFBP3+
CPI-SS0DBA4D668	DPP4	CXCL12	1.204	0	T/NK|VEC	ILC cycling	CapEC FABP4+
CPI-SS0DBA4D668	DPP4	CXCL12	1.4	0	T/NK|Fibroblasts	ILC cycling	FB CCL19+APOE+
CPI-SS0DBA4D668	DPP4	CXCL12	1.923	0	T/NK|Fibroblasts	ILC cycling	FB APOC1+
CPI-SS0DBA4D668	DPP4	CXCL12	1.433	0	T/NK|Fibroblasts	ILC cycling	FB reticular
CPI-SS0DBA4D668	DPP4	CXCL12	0.894	0	T/NK|Pericyte/SMC	ILC cycling	PE TGFBI+
CPI-SS0DBA4D668	DPP4	CXCL12	1.688	0	T/NK|VEC	ILC	ArtEC ICAM2 hi
CPI-SS0DBA4D668	DPP4	CXCL12	1.66	0	T/NK|VEC	ILC	ArtEC SOS1 hi
CPI-SS0DBA4D668	DPP4	CXCL12	1.818	0	T/NK|VEC	ILC	ArtEC RGS5+IGFBP3+
CPI-SS0DBA4D668	DPP4	CXCL12	1.583	0	T/NK|VEC	ILC	CapEC EDNRB hi
CPI-SS0DBA4D668	DPP4	CXCL12	1.164	0	T/NK|VEC	ILC	CapEC FABP4+
CPI-SS0DBA4D668	DPP4	CXCL12	1.082	0	T/NK|VEC	ILC	CapEC RGS5+EDNRB hi
CPI-SS0DBA4D668	DPP4	CXCL12	1.722	0	T/NK|VEC	ILC	CapEC RGS5+FABP4+
CPI-SS0DBA4D668	DPP4	CXCL12	0.759	0	T/NK|VEC	ILC	CapEC INSR hi
CPI-SS0DBA4D668	DPP4	CXCL12	1.551	0	T/NK|Fibroblasts	ILC	FB CCL19+APOE+
CPI-SS0DBA4D668	DPP4	CXCL12	0.871	0	T/NK|Fibroblasts	ILC	FB CCL19+IL4I1+
CPI-SS0DBA4D668	DPP4	CXCL12	0.544	0	T/NK|Fibroblasts	ILC	FB papillary
CPI-SS0DBA4D668	DPP4	CXCL12	2.079	0	T/NK|Fibroblasts	ILC	FB APOC1+
CPI-SS0DBA4D668	DPP4	CXCL12	1.13	0	T/NK|Fibroblasts	ILC	FB CPE+
CPI-SS0DBA4D668	DPP4	CXCL12	1.657	0	T/NK|Fibroblasts	ILC	FB reticular
CPI-SS0DBA4D668	DPP4	CXCL12	0.806	0	T/NK|Fibroblasts	ILC	FB GDF10+
CPI-SS0DBA4D668	DPP4	CXCL12	0.596	0	T/NK|Pericyte/SMC	ILC	SMC DES+
CPI-SS0DBA4D668	DPP4	CXCL12	0.807	0	T/NK|Pericyte/SMC	ILC	PE TGFBI+
CPI-SS0DBA4D668	DPP4	CXCL12	1.175	0	T/NK|VEC	ILC	VenEC RGS5+ACKR1 hi
CPI-SS0DBA4D668	DPP4	CXCL12	1.953	0	Plasma|VEC	Plasmablast	ArtEC ICAM2 hi
CPI-SS0DBA4D668	DPP4	CXCL12	1.297	0	Plasma|VEC	Plasmablast	ArtEC RGS5+IGFBP3+
CPI-SS0DBA4D668	DPP4	CXCL12	1.18	0	Plasma|Fibroblasts	Plasmablast	FB CCL19+APOE+
CPI-SS0DBA4D668	DPP4	CXCL12	1.096	0	Plasma|Fibroblasts	Plasmablast	FB DPEP1+
CPI-SS0DBA4D668	DPP4	CXCL12	1.74	0	Plasma|Fibroblasts	Plasmablast	FB APOC1+
CPI-SS0DBA4D668	DPP4	CXCL12	1.265	0	Plasma|Fibroblasts	Plasmablast	FB CPE+
CPI-SS0DBA4D668	DPP4	CXCL12	1.333	0	Plasma|Fibroblasts	Plasmablast	FB reticular
CPI-SS0DBA4D668	DPP4	CXCL12	0.702	0	Plasma|Pericyte/SMC	Plasmablast	PE RGS hi
CPI-SS0DBA4D668	DPP4	CXCL12	1.23	0	Plasma|Pericyte/SMC	Plasmablast	PE TGFBI+
CPI-SS0DBA4D668	DPP4	CXCL12	1.983	0	DC|VEC	DC 1 cycling	ArtEC ICAM2 hi
CPI-SS0DBA4D668	DPP4	CXCL12	0.778	0	DC|VEC	DC 1 cycling	ArtEC SOS1 hi
CPI-SS0DBA4D668	DPP4	CXCL12	1.473	0	DC|VEC	DC 1 cycling	ArtEC RGS5+IGFBP3+
CPI-SS0DBA4D668	DPP4	CXCL12	0.755	0	DC|VEC	DC 1 cycling	CapEC FABP4+
CPI-SS0DBA4D668	DPP4	CXCL12	0.924	0	DC|VEC	DC 1 cycling	CapEC RGS5+FABP4+
CPI-SS0DBA4D668	DPP4	CXCL12	1.472	0	DC|Fibroblasts	DC 1 cycling	FB CCL19+APOE+
CPI-SS0DBA4D668	DPP4	CXCL12	1.191	0	DC|Fibroblasts	DC 1 cycling	FB DPEP1+
CPI-SS0DBA4D668	DPP4	CXCL12	1.77	0	DC|Fibroblasts	DC 1 cycling	FB APOC1+
CPI-SS0DBA4D668	DPP4	CXCL12	1.48	0	DC|Fibroblasts	DC 1 cycling	FB CPE+
CPI-SS0DBA4D668	DPP4	CXCL12	1.363	0	DC|Fibroblasts	DC 1 cycling	FB reticular
CPI-SS0DBA4D668	DPP4	CXCL12	0.732	0	DC|Pericyte/SMC	DC 1 cycling	PE RGS hi
CPI-SS0DBA4D668	DPP4	CXCL12	1.271	0	DC|Pericyte/SMC	DC 1 cycling	PE TGFBI+
CPI-SS0DBA4D668	DPP4	CXCL12	1.166	0	DC|VEC	DC 1 cycling	VenEC RGS5+ACKR1 hi
CPI-SS0DBA4D668	DPP4	CXCL12	1.958	0	Keratinocytes|VEC	KC cycling	ArtEC ICAM2 hi
CPI-SS0DBA4D668	DPP4	CXCL12	1.417	0	Keratinocytes|VEC	KC cycling	ArtEC SOS1 hi
CPI-SS0DBA4D668	DPP4	CXCL12	1.409	0	Keratinocytes|VEC	KC cycling	ArtEC RGS5+IGFBP3+
CPI-SS0DBA4D668	DPP4	CXCL12	1.174	0	Keratinocytes|VEC	KC cycling	CapEC FABP4+
CPI-SS0DBA4D668	DPP4	CXCL12	0.844	0	Keratinocytes|Fibroblasts	KC cycling	FB NGFR+
CPI-SS0DBA4D668	DPP4	CXCL12	1.429	0	Keratinocytes|Fibroblasts	KC cycling	FB CCL19+APOE+
CPI-SS0DBA4D668	DPP4	CXCL12	0.612	0	Keratinocytes|Fibroblasts	KC cycling	FB CCL19+IL4I1+
CPI-SS0DBA4D668	DPP4	CXCL12	0.635	0	Keratinocytes|Fibroblasts	KC cycling	FB dermal papilla
CPI-SS0DBA4D668	DPP4	CXCL12	0.496	0	Keratinocytes|Fibroblasts	KC cycling	FB papillary
CPI-SS0DBA4D668	DPP4	CXCL12	1.128	0	Keratinocytes|Fibroblasts	KC cycling	FB DPEP1+
CPI-SS0DBA4D668	DPP4	CXCL12	1.892	0	Keratinocytes|Fibroblasts	KC cycling	FB APOC1+
CPI-SS0DBA4D668	DPP4	CXCL12	1.761	0	Keratinocytes|Fibroblasts	KC cycling	FB CPE+
CPI-SS0DBA4D668	DPP4	CXCL12	1.652	0	Keratinocytes|Fibroblasts	KC cycling	FB reticular
CPI-SS0DBA4D668	DPP4	CXCL12	0.707	0	Keratinocytes|Pericyte/SMC	KC cycling	PE RGS hi
CPI-SS0DBA4D668	DPP4	CXCL12	1.254	0	Keratinocytes|Pericyte/SMC	KC cycling	PE TGFBI+
CPI-SS0DBA4D668	DPP4	CXCL12	1.141	0	Keratinocytes|VEC	KC cycling	VenEC RGS5+ACKR1 hi
CPI-SS0DBA4D668	DPP4	CXCL12	1.215	0	Schwann|VEC	Schwann DCN+	ArtEC ICAM2 hi
CPI-SS0DBA4D668	DPP4	CXCL12	1.05	0	Schwann|VEC	Schwann DCN+	ArtEC RGS5+IGFBP3+
CPI-SS0DBA4D668	DPP4	CXCL12	0.651	0	Schwann|VEC	Schwann DCN+	CapEC FABP4+
CPI-SS0DBA4D668	DPP4	CXCL12	1.445	0	Schwann|Fibroblasts	Schwann DCN+	FB CCL19+APOE+
CPI-SS0DBA4D668	DPP4	CXCL12	1.762	0	Schwann|Fibroblasts	Schwann DCN+	FB APOC1+
CPI-SS0DBA4D668	DPP4	CXCL12	0.82	0	Schwann|Fibroblasts	Schwann DCN+	FB CPE+
CPI-SS0DBA4D668	DPP4	CXCL12	1.18	0	Schwann|Fibroblasts	Schwann DCN+	FB reticular
CPI-SS0DBA4D668	DPP4	CXCL12	1.09	0	Schwann|Pericyte/SMC	Schwann DCN+	PE TGFBI+
CPI-SS0DBA4D668	DPP4	CXCL12	1.09	0	Schwann|VEC	Schwann DCN+	VenEC RGS5+ACKR1 hi
CPI-SS0DBA4D668	DPP4	CXCL12	1.345	0	Schwann|VEC	Schwann MBP+	ArtEC ICAM2 hi
CPI-SS0DBA4D668	DPP4	CXCL12	0.722	0	Schwann|VEC	Schwann MBP+	ArtEC SOS1 hi
CPI-SS0DBA4D668	DPP4	CXCL12	1.18	0	Schwann|VEC	Schwann MBP+	ArtEC RGS5+IGFBP3+
CPI-SS0DBA4D668	DPP4	CXCL12	0.781	0	Schwann|VEC	Schwann MBP+	CapEC FABP4+
CPI-SS0DBA4D668	DPP4	CXCL12	0.77	0	Schwann|VEC	Schwann MBP+	CapEC RGS5+FABP4+
CPI-SS0DBA4D668	DPP4	CXCL12	1.235	0	Schwann|Fibroblasts	Schwann MBP+	FB CCL19+APOE+
CPI-SS0DBA4D668	DPP4	CXCL12	1.615	0	Schwann|Fibroblasts	Schwann MBP+	FB APOC1+
CPI-SS0DBA4D668	DPP4	CXCL12	1.31	0	Schwann|Fibroblasts	Schwann MBP+	FB reticular
CPI-SS0DBA4D668	DPP4	CXCL12	1.22	0	Schwann|Pericyte/SMC	Schwann MBP+	PE TGFBI+
CPI-SS0DBA4D668	DPP4	CXCL12	1.22	0	Schwann|VEC	Schwann MBP+	VenEC RGS5+ACKR1 hi
CPI-SS0DBA4D668	DPP4	CXCL12	1.236	0	Keratinocytes|VEC	Sebaceous gland	ArtEC ICAM2 hi
CPI-SS0DBA4D668	DPP4	CXCL12	1.375	0	Keratinocytes|VEC	Sebaceous gland	ArtEC SOS1 hi
CPI-SS0DBA4D668	DPP4	CXCL12	1.171	0	Keratinocytes|VEC	Sebaceous gland	ArtEC RGS5+IGFBP3+
CPI-SS0DBA4D668	DPP4	CXCL12	1.385	0	Keratinocytes|VEC	Sebaceous gland	CapEC RGS5+FABP4+
CPI-SS0DBA4D668	DPP4	CXCL12	1.463	0	Keratinocytes|Fibroblasts	Sebaceous gland	FB CCL19+APOE+
CPI-SS0DBA4D668	DPP4	CXCL12	1.793	0	Keratinocytes|Fibroblasts	Sebaceous gland	FB APOC1+
CPI-SS0DBA4D668	DPP4	CXCL12	1.595	0	Keratinocytes|Fibroblasts	Sebaceous gland	FB CPE+
CPI-SS0DBA4D668	DPP4	CXCL12	1.525	0	Keratinocytes|Fibroblasts	Sebaceous gland	FB reticular
CPI-SS0DBA4D668	DPP4	CXCL12	1.373	0	Keratinocytes|Pericyte/SMC	Sebaceous gland	PE TGFBI+
CPI-SS0DBA4D668	DPP4	CXCL12	1.113	0	Keratinocytes|VEC	Sebaceous gland	VenEC RGS5+ACKR1 hi
CPI-SS0DBA4D668	DPP4	CXCL12	1.428	0	T/NK|VEC	T CREM lo FOS lo	ArtEC ICAM2 hi
CPI-SS0DBA4D668	DPP4	CXCL12	0.978	0	T/NK|VEC	T CREM lo FOS lo	ArtEC SOS1 hi
CPI-SS0DBA4D668	DPP4	CXCL12	1.032	0	T/NK|VEC	T CREM lo FOS lo	ArtEC RGS5+IGFBP3+
CPI-SS0DBA4D668	DPP4	CXCL12	1.107	0	T/NK|Fibroblasts	T CREM lo FOS lo	FB CCL19+APOE+
CPI-SS0DBA4D668	DPP4	CXCL12	1.885	0	T/NK|Fibroblasts	T CREM lo FOS lo	FB APOC1+
CPI-SS0DBA4D668	DPP4	CXCL12	0.956	0	T/NK|Fibroblasts	T CREM lo FOS lo	FB reticular
CPI-SS0DBA4D668	DPP4	CXCL12	1.004	0	T/NK|Pericyte/SMC	T CREM lo FOS lo	PE TGFBI+
CPI-SS0DBA4D668	DPP4	CXCL12	1.176	0	VEC|VEC	VenEC CCL14 hi	ArtEC ICAM2 hi
CPI-SS0DBA4D668	DPP4	CXCL12	1.023	0	VEC|VEC	VenEC CCL14 hi	ArtEC RGS5+IGFBP3+
CPI-SS0DBA4D668	DPP4	CXCL12	1.446	0	VEC|Fibroblasts	VenEC CCL14 hi	FB CCL19+APOE+
CPI-SS0DBA4D668	DPP4	CXCL12	1.763	0	VEC|Fibroblasts	VenEC CCL14 hi	FB APOC1+
CPI-SS0DBA4D668	DPP4	CXCL12	1.179	0	VEC|Fibroblasts	VenEC CCL14 hi	FB reticular
CPI-SS0DBA4D668	DPP4	CXCL12	1.221	0	VEC|Pericyte/SMC	VenEC CCL14 hi	PE TGFBI+
CPI-SS0DBA4D668	DPP4	CXCL12	1.334	0	VEC|VEC	VenEC RGS5+ACKR1 hi	ArtEC ICAM2 hi
CPI-SS0DBA4D668	DPP4	CXCL12	0.884	0	VEC|VEC	VenEC RGS5+ACKR1 hi	ArtEC SOS1 hi
CPI-SS0DBA4D668	DPP4	CXCL12	0.938	0	VEC|VEC	VenEC RGS5+ACKR1 hi	ArtEC RGS5+IGFBP3+
CPI-SS0DBA4D668	DPP4	CXCL12	1.013	0	VEC|Fibroblasts	VenEC RGS5+ACKR1 hi	FB CCL19+APOE+
CPI-SS0DBA4D668	DPP4	CXCL12	1.791	0	VEC|Fibroblasts	VenEC RGS5+ACKR1 hi	FB APOC1+
CPI-SS0DBA4D668	DPP4	CXCL12	0.862	0	VEC|Fibroblasts	VenEC RGS5+ACKR1 hi	FB reticular
CPI-SS0DBA4D668	DPP4	CXCL12	0.91	0	VEC|Pericyte/SMC	VenEC RGS5+ACKR1 hi	PE TGFBI+
CPI-SS0DBA4D668	DPP4	CXCL12	0.955	0	DC|VEC	mmDC	ArtEC RGS5+IGFBP3+
CPI-SS0DBA4D668	DPP4	CXCL12	1.266	0	DC|Fibroblasts	mmDC	FB CCL19+APOE+
CPI-SS0DBA4D668	DPP4	CXCL12	1.689	0	DC|Fibroblasts	mmDC	FB APOC1+
CPI-SS0DBA4D668	DPP4	CXCL12	1.523	0	DC|Fibroblasts	mmDC	FB CPE+
CPI-SS0DBA4D668	DPP4	CXCL12	1.105	0	DC|Fibroblasts	mmDC	FB reticular
CPI-SS0DBA4D668	DPP4	CXCL12	1.018	0	DC|Pericyte/SMC	mmDC	PE TGFBI+
CPI-SS0DBA4D668	DPP4	CXCL12	2.002	0	T/NK|VEC	γδ T	ArtEC ICAM2 hi
CPI-SS0DBA4D668	DPP4	CXCL12	1.92	0	T/NK|VEC	γδ T	ArtEC SOS1 hi
CPI-SS0DBA4D668	DPP4	CXCL12	1.909	0	T/NK|VEC	γδ T	ArtEC RGS5+IGFBP3+
CPI-SS0DBA4D668	DPP4	CXCL12	0.877	0	T/NK|VEC	γδ T	CapEC EDNRB hi
CPI-SS0DBA4D668	DPP4	CXCL12	1.587	0	T/NK|VEC	γδ T	CapEC FABP4+
CPI-SS0DBA4D668	DPP4	CXCL12	1.583	0	T/NK|VEC	γδ T	CapEC RGS5+FABP4+
CPI-SS0DBA4D668	DPP4	CXCL12	0.748	0	T/NK|VEC	γδ T	CapEC INSR hi
CPI-SS0DBA4D668	DPP4	CXCL12	1.63	0	T/NK|Fibroblasts	γδ T	FB CCL19+APOE+
CPI-SS0DBA4D668	DPP4	CXCL12	0.766	0	T/NK|Fibroblasts	γδ T	FB CCL19+IL4I1+
CPI-SS0DBA4D668	DPP4	CXCL12	1.077	0	T/NK|Fibroblasts	γδ T	FB DPEP1+
CPI-SS0DBA4D668	DPP4	CXCL12	2.362	0	T/NK|Fibroblasts	γδ T	FB APOC1+
CPI-SS0DBA4D668	DPP4	CXCL12	2.06	0	T/NK|Fibroblasts	γδ T	FB CPE+
CPI-SS0DBA4D668	DPP4	CXCL12	1.639	0	T/NK|Fibroblasts	γδ T	FB reticular
CPI-SS0DBA4D668	DPP4	CXCL12	1.252	0	T/NK|Fibroblasts	γδ T	FB GDF10+
CPI-SS0DBA4D668	DPP4	CXCL12	1.1	0	T/NK|Pericyte/SMC	γδ T	PE TGFBI+
CPI-SS0DBA4D668	DPP4	CXCL12	0.698	0	T/NK|Pericyte/SMC	γδ T	SMC RERGL+
CPI-SS0DBA4D668	DPP4	CXCL12	0.591	0	T/NK|VEC	γδ T	VenEC CCL14 hi
CPI-SS0DBA4D668	DPP4	CXCL12	0.729	0	T/NK|VEC	γδ T	VenEC CCL15 hi
CPI-SS0DBA4D668	DPP4	CXCL12	0.957	0	T/NK|VEC	γδ T	VenEC RGS5+ACKR1 hi
CPI-SS0DBA81CCF	HLA-G	LILRB2	0.421	0	VEC|DC	ArtEC ICAM2 hi	DC MMP12+
CPI-SS0DBA81CCF	HLA-G	LILRB2	0.389	0	VEC|DC	ArtEC ICAM2 hi	DC IL1B+
CPI-SS0DBA81CCF	HLA-G	LILRB2	0.279	0	VEC|DC	ArtEC ICAM2 hi	DC 2
CPI-SS0DBA81CCF	HLA-G	LILRB2	0.359	0	VEC|DC	ArtEC ICAM2 hi	DC 2 CD83+
CPI-SS0DBA81CCF	HLA-G	LILRB2	0.37	0	VEC|Macrophages	ArtEC ICAM2 hi	MΦ C1QA hi
CPI-SS0DBA81CCF	HLA-G	LILRB2	0.517	0	VEC|Macrophages	ArtEC ICAM2 hi	MΦ FNIP2 hi
CPI-SS0DBA81CCF	HLA-G	LILRB2	0.457	0	VEC|Macrophages	ArtEC ICAM2 hi	MΦ EGR1+
CPI-SS0DBA81CCF	HLA-G	LILRB2	0.654	0	VEC|Macrophages	ArtEC ICAM2 hi	MΦ IL1B+
CPI-SS0DBA81CCF	HLA-G	LILRB2	0.361	0	VEC|Macrophages	ArtEC ICAM2 hi	MΦ STAB1 hi
CPI-SS0DBA81CCF	HLA-G	LILRB2	0.956	0	VEC|Macrophages	ArtEC ICAM2 hi	MΦ SPP1+
CPI-SS0DBA81CCF	HLA-G	LILRB2	0.08	0	VEC|VEC	ArtEC RGS5+IGFBP3+	ArtEC RGS5+IGFBP3+
CPI-SS0DBA81CCF	HLA-G	LILRB2	0.509	0	VEC|DC	ArtEC RGS5+IGFBP3+	DC IL1B+
CPI-SS0DBA81CCF	HLA-G	LILRB2	0.163	0	VEC|DC	ArtEC RGS5+IGFBP3+	DC 2
CPI-SS0DBA81CCF	HLA-G	LILRB2	0.427	0	VEC|Macrophages	ArtEC RGS5+IGFBP3+	MΦ C1QA hi
CPI-SS0DBA81CCF	HLA-G	LILRB2	0.426	0	VEC|Macrophages	ArtEC RGS5+IGFBP3+	MΦ FNIP2 hi
CPI-SS0DBA81CCF	HLA-G	LILRB2	0.416	0	VEC|Macrophages	ArtEC RGS5+IGFBP3+	MΦ EGR1+
CPI-SS0DBA81CCF	HLA-G	LILRB2	0.318	0	VEC|Macrophages	ArtEC RGS5+IGFBP3+	MΦ IL1B+
CPI-SS0DBA81CCF	HLA-G	LILRB2	0.296	0	VEC|Macrophages	ArtEC RGS5+IGFBP3+	MΦ STAB1 hi
CPI-SS0DBA81CCF	HLA-G	LILRB2	0.214	0	VEC|Macrophages	ArtEC RGS5+IGFBP3+	MΦ SPP1+
CPI-SS0DBA81CCF	HLA-G	LILRB2	0.198	0	VEC|DC	ArtEC RGS5+IGFBP3+	DC 2 cycling
CPI-SS0DBA81CCF	HLA-G	LILRB2	0.268	0	VEC|DC	CapEC EDNRB hi	DC MMP12+
CPI-SS0DBA81CCF	HLA-G	LILRB2	0.236	0	VEC|DC	CapEC EDNRB hi	DC IL1B+
CPI-SS0DBA81CCF	HLA-G	LILRB2	0.126	0	VEC|DC	CapEC EDNRB hi	DC 2
CPI-SS0DBA81CCF	HLA-G	LILRB2	0.206	0	VEC|DC	CapEC EDNRB hi	DC 2 CD83+
CPI-SS0DBA81CCF	HLA-G	LILRB2	0.217	0	VEC|Macrophages	CapEC EDNRB hi	MΦ C1QA hi
CPI-SS0DBA81CCF	HLA-G	LILRB2	0.364	0	VEC|Macrophages	CapEC EDNRB hi	MΦ FNIP2 hi
CPI-SS0DBA81CCF	HLA-G	LILRB2	0.303	0	VEC|Macrophages	CapEC EDNRB hi	MΦ EGR1+
CPI-SS0DBA81CCF	HLA-G	LILRB2	0.501	0	VEC|Macrophages	CapEC EDNRB hi	MΦ IL1B+
CPI-SS0DBA81CCF	HLA-G	LILRB2	0.207	0	VEC|Macrophages	CapEC EDNRB hi	MΦ STAB1 hi
CPI-SS0DBA81CCF	HLA-G	LILRB2	0.803	0	VEC|Macrophages	CapEC EDNRB hi	MΦ SPP1+
CPI-SS0DBA81CCF	HLA-G	LILRB2	0.13	0	VEC|Plasma	CapEC EDNRB hi	Plasmablast
CPI-SS0DBA81CCF	HLA-G	LILRB2	0.219	0	VEC|DC	CapEC RGS5+FABP4+	DC MMP12+
CPI-SS0DBA81CCF	HLA-G	LILRB2	0.283	0	VEC|DC	CapEC RGS5+FABP4+	DC IL1B+
CPI-SS0DBA81CCF	HLA-G	LILRB2	0.245	0	VEC|DC	CapEC RGS5+FABP4+	DC 2
CPI-SS0DBA81CCF	HLA-G	LILRB2	0.188	0	VEC|DC	CapEC RGS5+FABP4+	DC 2 CD83+
CPI-SS0DBA81CCF	HLA-G	LILRB2	0.194	0	VEC|DC	CapEC RGS5+FABP4+	LDC
CPI-SS0DBA81CCF	HLA-G	LILRB2	0.236	0	VEC|Macrophages	CapEC RGS5+FABP4+	MΦ C1QA hi
CPI-SS0DBA81CCF	HLA-G	LILRB2	0.239	0	VEC|Macrophages	CapEC RGS5+FABP4+	MΦ FNIP2 hi
CPI-SS0DBA81CCF	HLA-G	LILRB2	0.287	0	VEC|Macrophages	CapEC RGS5+FABP4+	MΦ EGR1+
CPI-SS0DBA81CCF	HLA-G	LILRB2	0.56	0	VEC|Macrophages	CapEC RGS5+FABP4+	MΦ IL1B+
CPI-SS0DBA81CCF	HLA-G	LILRB2	0.271	0	VEC|Macrophages	CapEC RGS5+FABP4+	MΦ STAB1 hi
CPI-SS0DBA81CCF	HLA-G	LILRB2	0.423	0	VEC|Macrophages	CapEC RGS5+FABP4+	MΦ SPP1+
CPI-SS0DBA81CCF	HLA-G	LILRB2	0.113	0	VEC|DC	CapEC RGS5+FABP4+	DC 2 cycling
CPI-SS0DBA81CCF	HLA-G	LILRB2	0.174	0	VEC|VEC	CapEC INSR hi	ArtEC ICAM2 hi
CPI-SS0DBA81CCF	HLA-G	LILRB2	0.193	0	VEC|DC	CapEC INSR hi	DC MMP12+
CPI-SS0DBA81CCF	HLA-G	LILRB2	0.274	0	VEC|DC	CapEC INSR hi	DC IL1B+
CPI-SS0DBA81CCF	HLA-G	LILRB2	0.118	0	VEC|DC	CapEC INSR hi	DC 2 CD83+
CPI-SS0DBA81CCF	HLA-G	LILRB2	0.243	0	VEC|Melanocytes	CapEC INSR hi	Melano S100A4+
CPI-SS0DBA81CCF	HLA-G	LILRB2	0.37	0	VEC|Macrophages	CapEC INSR hi	MΦ C1QA hi
CPI-SS0DBA81CCF	HLA-G	LILRB2	0.288	0	VEC|Macrophages	CapEC INSR hi	MΦ FNIP2 hi
CPI-SS0DBA81CCF	HLA-G	LILRB2	0.372	0	VEC|Macrophages	CapEC INSR hi	MΦ EGR1+
CPI-SS0DBA81CCF	HLA-G	LILRB2	0.436	0	VEC|Macrophages	CapEC INSR hi	MΦ IL1B+
CPI-SS0DBA81CCF	HLA-G	LILRB2	0.388	0	VEC|Macrophages	CapEC INSR hi	MΦ STAB1 hi
CPI-SS0DBA81CCF	HLA-G	LILRB2	1.02	0	VEC|Macrophages	CapEC INSR hi	MΦ SPP1+
CPI-SS0DBA81CCF	HLA-G	LILRB2	0.291	0	VEC|DC	CapEC INSR hi	DC 2 cycling
CPI-SS0DBA81CCF	HLA-G	LILRB2	0.397	0	Fibroblasts|DC	FB CPE+	DC IL1B+
CPI-SS0DBA81CCF	HLA-G	LILRB2	0.279	0	Fibroblasts|DC	FB CPE+	DC 2
CPI-SS0DBA81CCF	HLA-G	LILRB2	0.228	0	Fibroblasts|DC	FB CPE+	DC 2 CD83+
CPI-SS0DBA81CCF	HLA-G	LILRB2	0.311	0	Fibroblasts|Macrophages	FB CPE+	MΦ C1QA hi
CPI-SS0DBA81CCF	HLA-G	LILRB2	0.573	0	Fibroblasts|Macrophages	FB CPE+	MΦ FNIP2 hi
CPI-SS0DBA81CCF	HLA-G	LILRB2	0.25	0	Fibroblasts|Macrophages	FB CPE+	MΦ EGR1+
CPI-SS0DBA81CCF	HLA-G	LILRB2	0.472	0	Fibroblasts|Macrophages	FB CPE+	MΦ STAB1 hi
CPI-SS0DBA81CCF	HLA-G	LILRB2	0.458	0	Fibroblasts|Macrophages	FB CPE+	MΦ SPP1+
CPI-SS0DBA81CCF	HLA-G	LILRB2	0.373	0	Melanocytes|DC	Melano IFI27 hi	DC 2
CPI-SS0DBA81CCF	HLA-G	LILRB2	0.304	0	Melanocytes|Fibroblasts	Melano IFI27 hi	FB CCL19+IL4I1+
CPI-SS0DBA81CCF	HLA-G	LILRB2	0.343	0	Melanocytes|Macrophages	Melano IFI27 hi	MΦ C1QA hi
CPI-SS0DBA81CCF	HLA-G	LILRB2	0.304	0	Melanocytes|Macrophages	Melano IFI27 hi	MΦ EGR1+
CPI-SS0DBA81CCF	HLA-G	LILRB2	0.425	0	Melanocytes|Macrophages	Melano IFI27 hi	MΦ STAB1 hi
CPI-SS0DBA81CCF	HLA-G	LILRB2	0.927	0	Melanocytes|Macrophages	Melano IFI27 hi	MΦ SPP1+
CPI-SS0DBA81CCF	HLA-G	LILRB2	0.273	0	DC|DC	DC 1 cycling	DC MMP12+
CPI-SS0DBA81CCF	HLA-G	LILRB2	0.337	0	DC|DC	DC 1 cycling	DC IL1B+
CPI-SS0DBA81CCF	HLA-G	LILRB2	0.187	0	DC|DC	DC 1 cycling	DC 2
CPI-SS0DBA81CCF	HLA-G	LILRB2	0.175	0	DC|DC	DC 1 cycling	DC 2 CD83+
CPI-SS0DBA81CCF	HLA-G	LILRB2	0.242	0	DC|Macrophages	DC 1 cycling	MΦ C1QA hi
CPI-SS0DBA81CCF	HLA-G	LILRB2	0.277	0	DC|Macrophages	DC 1 cycling	MΦ FNIP2 hi
CPI-SS0DBA81CCF	HLA-G	LILRB2	0.341	0	DC|Macrophages	DC 1 cycling	MΦ EGR1+
CPI-SS0DBA81CCF	HLA-G	LILRB2	0.613	0	DC|Macrophages	DC 1 cycling	MΦ IL1B+
CPI-SS0DBA81CCF	HLA-G	LILRB2	0.325	0	DC|Macrophages	DC 1 cycling	MΦ STAB1 hi
CPI-SS0DBA81CCF	HLA-G	LILRB2	0.476	0	DC|Macrophages	DC 1 cycling	MΦ SPP1+
CPI-SS0DBA81CCF	HLA-G	LILRB2	0.166	0	DC|DC	DC 1 cycling	DC 2 cycling
CPI-SS0DBA81CCF	HLA-G	LILRB2	0.123	0	VEC|VEC	VenEC RGS5+ACKR1 hi	ArtEC ICAM2 hi
CPI-SS0DBA81CCF	HLA-G	LILRB2	0.143	0	VEC|DC	VenEC RGS5+ACKR1 hi	DC MMP12+
CPI-SS0DBA81CCF	HLA-G	LILRB2	0.223	0	VEC|DC	VenEC RGS5+ACKR1 hi	DC IL1B+
CPI-SS0DBA81CCF	HLA-G	LILRB2	0.068	0	VEC|DC	VenEC RGS5+ACKR1 hi	DC 2 CD83+
CPI-SS0DBA81CCF	HLA-G	LILRB2	0.192	0	VEC|Melanocytes	VenEC RGS5+ACKR1 hi	Melano S100A4+
CPI-SS0DBA81CCF	HLA-G	LILRB2	0.319	0	VEC|Macrophages	VenEC RGS5+ACKR1 hi	MΦ C1QA hi
CPI-SS0DBA81CCF	HLA-G	LILRB2	0.237	0	VEC|Macrophages	VenEC RGS5+ACKR1 hi	MΦ FNIP2 hi
CPI-SS0DBA81CCF	HLA-G	LILRB2	0.321	0	VEC|Macrophages	VenEC RGS5+ACKR1 hi	MΦ EGR1+
CPI-SS0DBA81CCF	HLA-G	LILRB2	0.386	0	VEC|Macrophages	VenEC RGS5+ACKR1 hi	MΦ IL1B+
CPI-SS0DBA81CCF	HLA-G	LILRB2	0.337	0	VEC|Macrophages	VenEC RGS5+ACKR1 hi	MΦ STAB1 hi
CPI-SS0DBA81CCF	HLA-G	LILRB2	0.969	0	VEC|Macrophages	VenEC RGS5+ACKR1 hi	MΦ SPP1+
CPI-SS0DBA81CCF	HLA-G	LILRB2	0.24	0	VEC|DC	VenEC RGS5+ACKR1 hi	DC 2 cycling
CPI-SS0DBA81CCF	HLA-G	LILRB2	0.504	0	T/NK|DC	γδ T	DC MMP12+
CPI-SS0DBA81CCF	HLA-G	LILRB2	0.397	0	T/NK|DC	γδ T	DC IL1B+
CPI-SS0DBA81CCF	HLA-G	LILRB2	0.396	0	T/NK|DC	γδ T	DC 2 CD83+
CPI-SS0DBA81CCF	HLA-G	LILRB2	0.528	0	T/NK|Macrophages	γδ T	MΦ C1QA hi
CPI-SS0DBA81CCF	HLA-G	LILRB2	0.582	0	T/NK|Macrophages	γδ T	MΦ FNIP2 hi
CPI-SS0DBA81CCF	HLA-G	LILRB2	0.526	0	T/NK|Macrophages	γδ T	MΦ EGR1+
CPI-SS0DBA81CCF	HLA-G	LILRB2	0.642	0	T/NK|Macrophages	γδ T	MΦ IL1B+
CPI-SS0DBFB8BEA	CCL2	ACKR1	1.099	0	VEC|VEC	ArtEC SOS1 hi	ArtEC SOS1 hi
CPI-SS0DBFB8BEA	CCL2	ACKR1	0.956	0	VEC|VEC	ArtEC SOS1 hi	ArtEC RGS5+IGFBP3+
CPI-SS0DBFB8BEA	CCL2	ACKR1	2.089	0	VEC|VEC	ArtEC SOS1 hi	CapEC EDNRB hi
CPI-SS0DBFB8BEA	CCL2	ACKR1	2.607	0	VEC|VEC	ArtEC SOS1 hi	CapEC FABP4+
CPI-SS0DBFB8BEA	CCL2	ACKR1	1.277	0	VEC|VEC	ArtEC SOS1 hi	CapEC RGS5+EDNRB hi
CPI-SS0DBFB8BEA	CCL2	ACKR1	2.175	0	VEC|VEC	ArtEC SOS1 hi	CapEC RGS5+FABP4+
CPI-SS0DBFB8BEA	CCL2	ACKR1	1.847	0	VEC|VEC	ArtEC SOS1 hi	CapEC INSR hi
CPI-SS0DBFB8BEA	CCL2	ACKR1	1.829	0	VEC|VEC	ArtEC SOS1 hi	Cap EC RGS5+EDNRB hi MCAM hi
CPI-SS0DBFB8BEA	CCL2	ACKR1	1.214	0	VEC|Fibroblasts	ArtEC SOS1 hi	FB CDH19+
CPI-SS0DBFB8BEA	CCL2	ACKR1	1.348	0	VEC|Fibroblasts	ArtEC SOS1 hi	FB CCL19+IL4I1+
CPI-SS0DBFB8BEA	CCL2	ACKR1	0.89	0	VEC|Keratinocytes	ArtEC SOS1 hi	Sweat gland 1
CPI-SS0DBFB8BEA	CCL2	ACKR1	0.928	0	VEC|Keratinocytes	ArtEC SOS1 hi	Sweat gland 2
CPI-SS0DBFB8BEA	CCL2	ACKR1	1.057	0	VEC|LEC	ArtEC SOS1 hi	LEC
CPI-SS0DBFB8BEA	CCL2	ACKR1	1.216	0	VEC|Melanocytes	ArtEC SOS1 hi	Melano S100A4+
CPI-SS0DBFB8BEA	CCL2	ACKR1	1.349	0	VEC|Schwann	ArtEC SOS1 hi	Schwann DCN+
CPI-SS0DBFB8BEA	CCL2	ACKR1	1.118	0	VEC|Keratinocytes	ArtEC SOS1 hi	Sebaceous gland
CPI-SS0DBFB8BEA	CCL2	ACKR1	2.943	0	VEC|VEC	ArtEC SOS1 hi	VenEC CCL14 hi
CPI-SS0DBFB8BEA	CCL2	ACKR1	3.429	0	VEC|VEC	ArtEC SOS1 hi	VenEC CCL15 hi
CPI-SS0DBFB8BEA	CCL2	ACKR1	3.122	0	VEC|VEC	ArtEC SOS1 hi	VenEC IL6+
CPI-SS0DBFB8BEA	CCL2	ACKR1	3.142	0	VEC|VEC	ArtEC SOS1 hi	VenEC RGS5+ACKR1 hi
CPI-SS0DBFB8BEA	CCL2	ACKR1	1.623	0	VEC|VEC	ArtEC ICAM2 hi	CapEC EDNRB hi
CPI-SS0DBFB8BEA	CCL2	ACKR1	1.473	0	VEC|VEC	ArtEC ICAM2 hi	CapEC FABP4+
CPI-SS0DBFB8BEA	CCL2	ACKR1	1.688	0	VEC|VEC	ArtEC ICAM2 hi	CapEC RGS5+FABP4+
CPI-SS0DBFB8BEA	CCL2	ACKR1	0.397	0	VEC|VEC	ArtEC ICAM2 hi	CapEC INSR hi
CPI-SS0DBFB8BEA	CCL2	ACKR1	1.193	0	VEC|VEC	ArtEC ICAM2 hi	Cap EC RGS5+EDNRB hi MCAM hi
CPI-SS0DBFB8BEA	CCL2	ACKR1	2.171	0	VEC|VEC	ArtEC ICAM2 hi	VenEC CCL14 hi
CPI-SS0DBFB8BEA	CCL2	ACKR1	2.468	0	VEC|VEC	ArtEC ICAM2 hi	VenEC CCL15 hi
CPI-SS0DBFB8BEA	CCL2	ACKR1	2.207	0	VEC|VEC	ArtEC ICAM2 hi	VenEC IL6+
CPI-SS0DBFB8BEA	CCL2	ACKR1	1.845	0	VEC|VEC	ArtEC ICAM2 hi	VenEC RGS5+ACKR1 hi
CPI-SS0DBFB8BEA	CCL2	ACKR1	0.754	0	VEC|VEC	ArtEC RGS5+IGFBP3+	ArtEC SOS1 hi
CPI-SS0DBFB8BEA	CCL2	ACKR1	2.229	0	VEC|VEC	ArtEC RGS5+IGFBP3+	CapEC EDNRB hi
CPI-SS0DBFB8BEA	CCL2	ACKR1	2.342	0	VEC|VEC	ArtEC RGS5+IGFBP3+	CapEC FABP4+
CPI-SS0DBFB8BEA	CCL2	ACKR1	1.637	0	VEC|VEC	ArtEC RGS5+IGFBP3+	CapEC RGS5+EDNRB hi
CPI-SS0DBFB8BEA	CCL2	ACKR1	2.595	0	VEC|VEC	ArtEC RGS5+IGFBP3+	CapEC RGS5+FABP4+
CPI-SS0DBFB8BEA	CCL2	ACKR1	1.53	0	VEC|Cornified keratinocytes	ArtEC RGS5+IGFBP3+	Cornified KC
CPI-SS0DBFB8BEA	CCL2	ACKR1	1.535	0	VEC|DC	ArtEC RGS5+IGFBP3+	DC 2
CPI-SS0DBFB8BEA	CCL2	ACKR1	1.332	0	VEC|VEC	ArtEC RGS5+IGFBP3+	CapEC INSR hi
CPI-SS0DBFB8BEA	CCL2	ACKR1	1.941	0	VEC|VEC	ArtEC RGS5+IGFBP3+	Cap EC RGS5+EDNRB hi MCAM hi
CPI-SS0DBFB8BEA	CCL2	ACKR1	1.415	0	VEC|Fibroblasts	ArtEC RGS5+IGFBP3+	FB CDH19+
CPI-SS0DBFB8BEA	CCL2	ACKR1	1.23	0	VEC|Fibroblasts	ArtEC RGS5+IGFBP3+	FB CCL19+IL4I1+
CPI-SS0DBFB8BEA	CCL2	ACKR1	0.907	0	VEC|Keratinocytes	ArtEC RGS5+IGFBP3+	Sweat gland 1
CPI-SS0DBFB8BEA	CCL2	ACKR1	1.514	0	VEC|LEC	ArtEC RGS5+IGFBP3+	LEC
CPI-SS0DBFB8BEA	CCL2	ACKR1	1.097	0	VEC|Melanocytes	ArtEC RGS5+IGFBP3+	Melano S100A4+
CPI-SS0DBFB8BEA	CCL2	ACKR1	1.462	0	VEC|Schwann	ArtEC RGS5+IGFBP3+	Schwann DCN+
CPI-SS0DBFB8BEA	CCL2	ACKR1	1.174	0	VEC|Keratinocytes	ArtEC RGS5+IGFBP3+	Sebaceous gland
CPI-SS0DBFB8BEA	CCL2	ACKR1	3.038	0	VEC|VEC	ArtEC RGS5+IGFBP3+	VenEC CCL14 hi
CPI-SS0DBFB8BEA	CCL2	ACKR1	3.015	0	VEC|VEC	ArtEC RGS5+IGFBP3+	VenEC CCL15 hi
CPI-SS0DBFB8BEA	CCL2	ACKR1	2.95	0	VEC|VEC	ArtEC RGS5+IGFBP3+	VenEC IL6+
CPI-SS0DBFB8BEA	CCL2	ACKR1	2.533	0	VEC|VEC	ArtEC RGS5+IGFBP3+	VenEC RGS5+ACKR1 hi
CPI-SS0DBFB8BEA	CCL2	ACKR1	1.292	0	T/NK|VEC	CD8+ CTL	CapEC EDNRB hi
CPI-SS0DBFB8BEA	CCL2	ACKR1	1.32	0	T/NK|VEC	CD8+ CTL	CapEC FABP4+
CPI-SS0DBFB8BEA	CCL2	ACKR1	1.34	0	T/NK|VEC	CD8+ CTL	CapEC RGS5+FABP4+
CPI-SS0DBFB8BEA	CCL2	ACKR1	1.775	0	T/NK|VEC	CD8+ CTL	VenEC CCL14 hi
CPI-SS0DBFB8BEA	CCL2	ACKR1	2.143	0	T/NK|VEC	CD8+ CTL	VenEC CCL15 hi
CPI-SS0DBFB8BEA	CCL2	ACKR1	1.876	0	T/NK|VEC	CD8+ CTL	VenEC IL6+
CPI-SS0DBFB8BEA	CCL2	ACKR1	1.856	0	T/NK|VEC	CD8+ CTL	VenEC RGS5+ACKR1 hi
CPI-SS0DBFB8BEA	CCL2	ACKR1	1.552	0	VEC|VEC	CapEC EDNRB hi	ArtEC SOS1 hi
CPI-SS0DBFB8BEA	CCL2	ACKR1	1.409	0	VEC|VEC	CapEC EDNRB hi	ArtEC RGS5+IGFBP3+
CPI-SS0DBFB8BEA	CCL2	ACKR1	1.794	0	VEC|VEC	CapEC EDNRB hi	CapEC EDNRB hi
CPI-SS0DBFB8BEA	CCL2	ACKR1	2.162	0	VEC|VEC	CapEC EDNRB hi	CapEC FABP4+
CPI-SS0DBFB8BEA	CCL2	ACKR1	1.572	0	VEC|VEC	CapEC EDNRB hi	CapEC RGS5+FABP4+
CPI-SS0DBFB8BEA	CCL2	ACKR1	1.615	0	VEC|VEC	CapEC EDNRB hi	CapEC INSR hi
CPI-SS0DBFB8BEA	CCL2	ACKR1	2.185	0	VEC|VEC	CapEC EDNRB hi	Cap EC RGS5+EDNRB hi MCAM hi
CPI-SS0DBFB8BEA	CCL2	ACKR1	1.141	0	VEC|Fibroblasts	CapEC EDNRB hi	FB CCL19+IL4I1+
CPI-SS0DBFB8BEA	CCL2	ACKR1	1.344	0	VEC|Keratinocytes	CapEC EDNRB hi	Sweat gland 1
CPI-SS0DBFB8BEA	CCL2	ACKR1	1.381	0	VEC|Keratinocytes	CapEC EDNRB hi	Sweat gland 2
CPI-SS0DBFB8BEA	CCL2	ACKR1	0.923	0	VEC|Keratinocytes	CapEC EDNRB hi	Sebaceous gland
CPI-SS0DBFB8BEA	CCL2	ACKR1	3.068	0	VEC|VEC	CapEC EDNRB hi	VenEC CCL14 hi
CPI-SS0DBFB8BEA	CCL2	ACKR1	2.933	0	VEC|VEC	CapEC EDNRB hi	VenEC CCL15 hi
CPI-SS0DBFB8BEA	CCL2	ACKR1	2.77	0	VEC|VEC	CapEC EDNRB hi	VenEC IL6+
CPI-SS0DBFB8BEA	CCL2	ACKR1	2.501	0	VEC|VEC	CapEC EDNRB hi	VenEC RGS5+ACKR1 hi
CPI-SS0DBFB8BEA	CCL2	ACKR1	1.781	0	VEC|VEC	CapEC FABP4+	CapEC EDNRB hi
CPI-SS0DBFB8BEA	CCL2	ACKR1	1.841	0	VEC|VEC	CapEC FABP4+	CapEC FABP4+
CPI-SS0DBFB8BEA	CCL2	ACKR1	1.384	0	VEC|VEC	CapEC FABP4+	CapEC RGS5+EDNRB hi
CPI-SS0DBFB8BEA	CCL2	ACKR1	1.984	0	VEC|VEC	CapEC FABP4+	CapEC RGS5+FABP4+
CPI-SS0DBFB8BEA	CCL2	ACKR1	1.035	0	VEC|VEC	CapEC FABP4+	CapEC INSR hi
CPI-SS0DBFB8BEA	CCL2	ACKR1	1.622	0	VEC|VEC	CapEC FABP4+	Cap EC RGS5+EDNRB hi MCAM hi
CPI-SS0DBFB8BEA	CCL2	ACKR1	0.767	0	VEC|Keratinocytes	CapEC FABP4+	Sweat gland 1
CPI-SS0DBFB8BEA	CCL2	ACKR1	0.734	0	VEC|Keratinocytes	CapEC FABP4+	Sweat gland 2
CPI-SS0DBFB8BEA	CCL2	ACKR1	1.006	0	VEC|Schwann	CapEC FABP4+	Schwann DCN+
CPI-SS0DBFB8BEA	CCL2	ACKR1	2.697	0	VEC|VEC	CapEC FABP4+	VenEC CCL14 hi
CPI-SS0DBFB8BEA	CCL2	ACKR1	2.686	0	VEC|VEC	CapEC FABP4+	VenEC CCL15 hi
CPI-SS0DBFB8BEA	CCL2	ACKR1	2.545	0	VEC|VEC	CapEC FABP4+	VenEC IL6+
CPI-SS0DBFB8BEA	CCL2	ACKR1	2.045	0	VEC|VEC	CapEC FABP4+	VenEC RGS5+ACKR1 hi
CPI-SS0DBFB8BEA	CCL2	ACKR1	1.269	0	VEC|VEC	CapEC RGS5+EDNRB hi	ArtEC SOS1 hi
CPI-SS0DBFB8BEA	CCL2	ACKR1	1.697	0	VEC|VEC	CapEC RGS5+EDNRB hi	CapEC EDNRB hi
CPI-SS0DBFB8BEA	CCL2	ACKR1	1.58	0	VEC|VEC	CapEC RGS5+EDNRB hi	CapEC FABP4+
CPI-SS0DBFB8BEA	CCL2	ACKR1	1.402	0	VEC|VEC	CapEC RGS5+EDNRB hi	CapEC RGS5+EDNRB hi
CPI-SS0DBFB8BEA	CCL2	ACKR1	1.416	0	VEC|VEC	CapEC RGS5+EDNRB hi	CapEC RGS5+FABP4+
CPI-SS0DBFB8BEA	CCL2	ACKR1	1.332	0	VEC|VEC	CapEC RGS5+EDNRB hi	CapEC INSR hi
CPI-SS0DBFB8BEA	CCL2	ACKR1	1.902	0	VEC|VEC	CapEC RGS5+EDNRB hi	Cap EC RGS5+EDNRB hi MCAM hi
CPI-SS0DBFB8BEA	CCL2	ACKR1	1.061	0	VEC|Keratinocytes	CapEC RGS5+EDNRB hi	Sweat gland 1
CPI-SS0DBFB8BEA	CCL2	ACKR1	2.785	0	VEC|VEC	CapEC RGS5+EDNRB hi	VenEC CCL14 hi
CPI-SS0DBFB8BEA	CCL2	ACKR1	2.704	0	VEC|VEC	CapEC RGS5+EDNRB hi	VenEC CCL15 hi
CPI-SS0DBFB8BEA	CCL2	ACKR1	2.573	0	VEC|VEC	CapEC RGS5+EDNRB hi	VenEC IL6+
CPI-SS0DBFB8BEA	CCL2	ACKR1	2.207	0	VEC|VEC	CapEC RGS5+EDNRB hi	VenEC RGS5+ACKR1 hi
CPI-SS0DBFB8BEA	CCL2	ACKR1	2.709	0	VEC|VEC	CapEC RGS5+FABP4+	CapEC EDNRB hi
CPI-SS0DBFB8BEA	CCL2	ACKR1	2.668	0	VEC|VEC	CapEC RGS5+FABP4+	CapEC FABP4+
CPI-SS0DBFB8BEA	CCL2	ACKR1	1.958	0	VEC|VEC	CapEC RGS5+FABP4+	CapEC RGS5+EDNRB hi
CPI-SS0DBFB8BEA	CCL2	ACKR1	2.82	0	VEC|VEC	CapEC RGS5+FABP4+	CapEC RGS5+FABP4+
CPI-SS0DBFB8BEA	CCL2	ACKR1	1.902	0	VEC|Cornified keratinocytes	CapEC RGS5+FABP4+	Cornified KC
CPI-SS0DBFB8BEA	CCL2	ACKR1	1.761	0	VEC|DC	CapEC RGS5+FABP4+	DC 2
CPI-SS0DBFB8BEA	CCL2	ACKR1	2.271	0	VEC|VEC	CapEC RGS5+FABP4+	CapEC INSR hi
CPI-SS0DBFB8BEA	CCL2	ACKR1	2.314	0	VEC|VEC	CapEC RGS5+FABP4+	Cap EC RGS5+EDNRB hi MCAM hi
CPI-SS0DBFB8BEA	CCL2	ACKR1	1.631	0	VEC|Fibroblasts	CapEC RGS5+FABP4+	FB CCL19+IL4I1+
CPI-SS0DBFB8BEA	CCL2	ACKR1	1.342	0	VEC|Keratinocytes	CapEC RGS5+FABP4+	Sweat gland 1
CPI-SS0DBFB8BEA	CCL2	ACKR1	1.662	0	VEC|Keratinocytes	CapEC RGS5+FABP4+	Sweat gland 2
CPI-SS0DBFB8BEA	CCL2	ACKR1	1.739	0	VEC|LEC	CapEC RGS5+FABP4+	LEC
CPI-SS0DBFB8BEA	CCL2	ACKR1	1.072	0	VEC|Melanocytes	CapEC RGS5+FABP4+	Melano S100A4+
CPI-SS0DBFB8BEA	CCL2	ACKR1	1.834	0	VEC|Schwann	CapEC RGS5+FABP4+	Schwann DCN+
CPI-SS0DBFB8BEA	CCL2	ACKR1	2.113	0	VEC|Keratinocytes	CapEC RGS5+FABP4+	Sebaceous gland
CPI-SS0DBFB8BEA	CCL2	ACKR1	3.939	0	VEC|VEC	CapEC RGS5+FABP4+	VenEC CCL14 hi
CPI-SS0DBFB8BEA	CCL2	ACKR1	3.554	0	VEC|VEC	CapEC RGS5+FABP4+	VenEC CCL15 hi
CPI-SS0DBFB8BEA	CCL2	ACKR1	3.468	0	VEC|VEC	CapEC RGS5+FABP4+	VenEC IL6+
CPI-SS0DBFB8BEA	CCL2	ACKR1	3.242	0	VEC|VEC	CapEC RGS5+FABP4+	VenEC RGS5+ACKR1 hi
CPI-SS0DBFB8BEA	CCL2	ACKR1	1.454	0	Cornified keratinocytes|VEC	Cornified KC	CapEC EDNRB hi
CPI-SS0DBFB8BEA	CCL2	ACKR1	1.324	0	Cornified keratinocytes|VEC	Cornified KC	CapEC FABP4+
CPI-SS0DBFB8BEA	CCL2	ACKR1	0.925	0	Cornified keratinocytes|VEC	Cornified KC	CapEC RGS5+FABP4+
CPI-SS0DBFB8BEA	CCL2	ACKR1	0.711	0	Cornified keratinocytes|VEC	Cornified KC	Cap EC RGS5+EDNRB hi MCAM hi
CPI-SS0DBFB8BEA	CCL2	ACKR1	2.123	0	Cornified keratinocytes|VEC	Cornified KC	VenEC CCL14 hi
CPI-SS0DBFB8BEA	CCL2	ACKR1	2.299	0	Cornified keratinocytes|VEC	Cornified KC	VenEC CCL15 hi
CPI-SS0DBFB8BEA	CCL2	ACKR1	2.038	0	Cornified keratinocytes|VEC	Cornified KC	VenEC IL6+
CPI-SS0DBFB8BEA	CCL2	ACKR1	1.86	0	Cornified keratinocytes|VEC	Cornified KC	VenEC RGS5+ACKR1 hi
CPI-SS0DBFB8BEA	CCL2	ACKR1	1.116	0	DC|VEC	DC IL1B+	CapEC EDNRB hi
CPI-SS0DBFB8BEA	CCL2	ACKR1	1.484	0	DC|VEC	DC IL1B+	CapEC FABP4+
CPI-SS0DBFB8BEA	CCL2	ACKR1	1.307	0	DC|VEC	DC IL1B+	CapEC RGS5+FABP4+
CPI-SS0DBFB8BEA	CCL2	ACKR1	2.18	0	DC|VEC	DC IL1B+	VenEC CCL14 hi
CPI-SS0DBFB8BEA	CCL2	ACKR1	2.156	0	DC|VEC	DC IL1B+	VenEC CCL15 hi
CPI-SS0DBFB8BEA	CCL2	ACKR1	2.092	0	DC|VEC	DC IL1B+	VenEC IL6+
CPI-SS0DBFB8BEA	CCL2	ACKR1	1.563	0	DC|VEC	DC IL1B+	VenEC RGS5+ACKR1 hi
CPI-SS0DBFB8BEA	CCL2	ACKR1	1.171	0	DC|VEC	DC 1	CapEC FABP4+
CPI-SS0DBFB8BEA	CCL2	ACKR1	1.924	0	DC|VEC	DC 1	VenEC CCL14 hi
CPI-SS0DBFB8BEA	CCL2	ACKR1	1.747	0	DC|VEC	DC 1	VenEC CCL15 hi
CPI-SS0DBFB8BEA	CCL2	ACKR1	1.856	0	DC|VEC	DC 1	VenEC IL6+
CPI-SS0DBFB8BEA	CCL2	ACKR1	1.332	0	DC|VEC	DC 1	VenEC RGS5+ACKR1 hi
CPI-SS0DBFB8BEA	CCL2	ACKR1	1.074	0	DC|VEC	DC 2 CD83+	CapEC EDNRB hi
CPI-SS0DBFB8BEA	CCL2	ACKR1	1.442	0	DC|VEC	DC 2 CD83+	CapEC FABP4+
CPI-SS0DBFB8BEA	CCL2	ACKR1	1.283	0	DC|VEC	DC 2 CD83+	CapEC RGS5+FABP4+
CPI-SS0DBFB8BEA	CCL2	ACKR1	2.138	0	DC|VEC	DC 2 CD83+	VenEC CCL14 hi
CPI-SS0DBFB8BEA	CCL2	ACKR1	2.114	0	DC|VEC	DC 2 CD83+	VenEC CCL15 hi
CPI-SS0DBFB8BEA	CCL2	ACKR1	2.05	0	DC|VEC	DC 2 CD83+	VenEC IL6+
CPI-SS0DBFB8BEA	CCL2	ACKR1	1.521	0	DC|VEC	DC 2 CD83+	VenEC RGS5+ACKR1 hi
CPI-SS0DBFB8BEA	CCL2	ACKR1	1.19	0	DC|VEC	DC 2	CapEC EDNRB hi
CPI-SS0DBFB8BEA	CCL2	ACKR1	1.558	0	DC|VEC	DC 2	CapEC FABP4+
CPI-SS0DBFB8BEA	CCL2	ACKR1	1.364	0	DC|VEC	DC 2	CapEC RGS5+FABP4+
CPI-SS0DBFB8BEA	CCL2	ACKR1	1.02	0	DC|VEC	DC 2	Cap EC RGS5+EDNRB hi MCAM hi
CPI-SS0DBFB8BEA	CCL2	ACKR1	2.254	0	DC|VEC	DC 2	VenEC CCL14 hi
CPI-SS0DBFB8BEA	CCL2	ACKR1	2.231	0	DC|VEC	DC 2	VenEC CCL15 hi
CPI-SS0DBFB8BEA	CCL2	ACKR1	2.166	0	DC|VEC	DC 2	VenEC IL6+
CPI-SS0DBFB8BEA	CCL2	ACKR1	1.638	0	DC|VEC	DC 2	VenEC RGS5+ACKR1 hi
CPI-SS0DBFB8BEA	CCL2	ACKR1	1.628	0	VEC|VEC	CapEC INSR hi	CapEC EDNRB hi
CPI-SS0DBFB8BEA	CCL2	ACKR1	1.503	0	VEC|VEC	CapEC INSR hi	CapEC FABP4+
CPI-SS0DBFB8BEA	CCL2	ACKR1	1.473	0	VEC|VEC	CapEC INSR hi	CapEC RGS5+FABP4+
CPI-SS0DBFB8BEA	CCL2	ACKR1	2.14	0	VEC|VEC	CapEC INSR hi	VenEC CCL14 hi
CPI-SS0DBFB8BEA	CCL2	ACKR1	2.473	0	VEC|VEC	CapEC INSR hi	VenEC CCL15 hi
CPI-SS0DBFB8BEA	CCL2	ACKR1	2.212	0	VEC|VEC	CapEC INSR hi	VenEC IL6+
CPI-SS0DBFB8BEA	CCL2	ACKR1	2.038	0	VEC|VEC	CapEC INSR hi	VenEC RGS5+ACKR1 hi
CPI-SS0DBFB8BEA	CCL2	ACKR1	1.695	0	VEC|VEC	Cap EC RGS5+EDNRB hi MCAM hi	ArtEC SOS1 hi
CPI-SS0DBFB8BEA	CCL2	ACKR1	1.552	0	VEC|VEC	Cap EC RGS5+EDNRB hi MCAM hi	ArtEC RGS5+IGFBP3+
CPI-SS0DBFB8BEA	CCL2	ACKR1	2.44	0	VEC|VEC	Cap EC RGS5+EDNRB hi MCAM hi	CapEC EDNRB hi
CPI-SS0DBFB8BEA	CCL2	ACKR1	2.485	0	VEC|VEC	Cap EC RGS5+EDNRB hi MCAM hi	CapEC FABP4+
CPI-SS0DBFB8BEA	CCL2	ACKR1	1.866	0	VEC|VEC	Cap EC RGS5+EDNRB hi MCAM hi	CapEC RGS5+EDNRB hi
CPI-SS0DBFB8BEA	CCL2	ACKR1	2.758	0	VEC|VEC	Cap EC RGS5+EDNRB hi MCAM hi	CapEC RGS5+FABP4+
CPI-SS0DBFB8BEA	CCL2	ACKR1	1.681	0	VEC|Cornified keratinocytes	Cap EC RGS5+EDNRB hi MCAM hi	Cornified KC
CPI-SS0DBFB8BEA	CCL2	ACKR1	1.698	0	VEC|DC	Cap EC RGS5+EDNRB hi MCAM hi	DC 2
CPI-SS0DBFB8BEA	CCL2	ACKR1	1.759	0	VEC|VEC	Cap EC RGS5+EDNRB hi MCAM hi	CapEC INSR hi
CPI-SS0DBFB8BEA	CCL2	ACKR1	2.329	0	VEC|VEC	Cap EC RGS5+EDNRB hi MCAM hi	Cap EC RGS5+EDNRB hi MCAM hi
CPI-SS0DBFB8BEA	CCL2	ACKR1	1.363	0	VEC|Fibroblasts	Cap EC RGS5+EDNRB hi MCAM hi	FB CCL19+IL4I1+
CPI-SS0DBFB8BEA	CCL2	ACKR1	1.47	0	VEC|Keratinocytes	Cap EC RGS5+EDNRB hi MCAM hi	Sweat gland 1
CPI-SS0DBFB8BEA	CCL2	ACKR1	1.524	0	VEC|Keratinocytes	Cap EC RGS5+EDNRB hi MCAM hi	Sweat gland 2
CPI-SS0DBFB8BEA	CCL2	ACKR1	1.677	0	VEC|LEC	Cap EC RGS5+EDNRB hi MCAM hi	LEC
CPI-SS0DBFB8BEA	CCL2	ACKR1	1.613	0	VEC|Schwann	Cap EC RGS5+EDNRB hi MCAM hi	Schwann DCN+
CPI-SS0DBFB8BEA	CCL2	ACKR1	0.99	0	VEC|Keratinocytes	Cap EC RGS5+EDNRB hi MCAM hi	Sebaceous gland
CPI-SS0DBFB8BEA	CCL2	ACKR1	3.212	0	VEC|VEC	Cap EC RGS5+EDNRB hi MCAM hi	VenEC CCL14 hi
CPI-SS0DBFB8BEA	CCL2	ACKR1	3.285	0	VEC|VEC	Cap EC RGS5+EDNRB hi MCAM hi	VenEC CCL15 hi
CPI-SS0DBFB8BEA	CCL2	ACKR1	3.1	0	VEC|VEC	Cap EC RGS5+EDNRB hi MCAM hi	VenEC IL6+
CPI-SS0DBFB8BEA	CCL2	ACKR1	2.634	0	VEC|VEC	Cap EC RGS5+EDNRB hi MCAM hi	VenEC RGS5+ACKR1 hi
CPI-SS0DBFB8BEA	CCL2	ACKR1	1.303	0	VEC|DC	Cap EC RGS5+EDNRB hi MCAM hi	mmDC
CPI-SS0DBFB8BEA	CCL2	ACKR1	2.183	0	Fibroblasts|VEC	FB CDH19+	CapEC EDNRB hi
CPI-SS0DBFB8BEA	CCL2	ACKR1	2.033	0	Fibroblasts|VEC	FB CDH19+	CapEC FABP4+
CPI-SS0DBFB8BEA	CCL2	ACKR1	1.172	0	Fibroblasts|VEC	FB CDH19+	CapEC RGS5+EDNRB hi
CPI-SS0DBFB8BEA	CCL2	ACKR1	2.173	0	Fibroblasts|VEC	FB CDH19+	CapEC RGS5+FABP4+
CPI-SS0DBFB8BEA	CCL2	ACKR1	1.648	0	Fibroblasts|VEC	FB CDH19+	Cap EC RGS5+EDNRB hi MCAM hi
CPI-SS0DBFB8BEA	CCL2	ACKR1	1.132	0	Fibroblasts|Fibroblasts	FB CDH19+	FB CCL19+IL4I1+
CPI-SS0DBFB8BEA	CCL2	ACKR1	1.137	0	Fibroblasts|Keratinocytes	FB CDH19+	Sweat gland 2
CPI-SS0DBFB8BEA	CCL2	ACKR1	1.168	0	Fibroblasts|Schwann	FB CDH19+	Schwann DCN+
CPI-SS0DBFB8BEA	CCL2	ACKR1	2.673	0	Fibroblasts|VEC	FB CDH19+	VenEC CCL14 hi
CPI-SS0DBFB8BEA	CCL2	ACKR1	3.029	0	Fibroblasts|VEC	FB CDH19+	VenEC CCL15 hi
CPI-SS0DBFB8BEA	CCL2	ACKR1	2.767	0	Fibroblasts|VEC	FB CDH19+	VenEC IL6+
CPI-SS0DBFB8BEA	CCL2	ACKR1	2.163	0	Fibroblasts|VEC	FB CDH19+	VenEC RGS5+ACKR1 hi
CPI-SS0DBFB8BEA	CCL2	ACKR1	1.343	0	Fibroblasts|VEC	FB NGFR+	ArtEC RGS5+IGFBP3+
CPI-SS0DBFB8BEA	CCL2	ACKR1	2.186	0	Fibroblasts|VEC	FB NGFR+	CapEC EDNRB hi
CPI-SS0DBFB8BEA	CCL2	ACKR1	2.554	0	Fibroblasts|VEC	FB NGFR+	CapEC FABP4+
CPI-SS0DBFB8BEA	CCL2	ACKR1	1.467	0	Fibroblasts|VEC	FB NGFR+	CapEC RGS5+EDNRB hi
CPI-SS0DBFB8BEA	CCL2	ACKR1	2.24	0	Fibroblasts|VEC	FB NGFR+	CapEC RGS5+FABP4+
CPI-SS0DBFB8BEA	CCL2	ACKR1	1.807	0	Fibroblasts|VEC	FB NGFR+	CapEC INSR hi
CPI-SS0DBFB8BEA	CCL2	ACKR1	1.666	0	Fibroblasts|VEC	FB NGFR+	Cap EC RGS5+EDNRB hi MCAM hi
CPI-SS0DBFB8BEA	CCL2	ACKR1	1.835	0	Fibroblasts|Fibroblasts	FB NGFR+	FB CDH19+
CPI-SS0DBFB8BEA	CCL2	ACKR1	0.865	0	Fibroblasts|Fibroblasts	FB NGFR+	FB CCL19+IL4I1+
CPI-SS0DBFB8BEA	CCL2	ACKR1	1.159	0	Fibroblasts|LEC	FB NGFR+	LEC
CPI-SS0DBFB8BEA	CCL2	ACKR1	1.157	0	Fibroblasts|Schwann	FB NGFR+	Schwann DCN+
CPI-SS0DBFB8BEA	CCL2	ACKR1	3.25	0	Fibroblasts|VEC	FB NGFR+	VenEC CCL14 hi
CPI-SS0DBFB8BEA	CCL2	ACKR1	3.226	0	Fibroblasts|VEC	FB NGFR+	VenEC CCL15 hi
CPI-SS0DBFB8BEA	CCL2	ACKR1	3.162	0	Fibroblasts|VEC	FB NGFR+	VenEC IL6+
CPI-SS0DBFB8BEA	CCL2	ACKR1	2.633	0	Fibroblasts|VEC	FB NGFR+	VenEC RGS5+ACKR1 hi
CPI-SS0DBFB8BEA	CCL2	ACKR1	1.372	0	Fibroblasts|DC	FB NGFR+	mmDC
CPI-SS0DBFB8BEA	CCL2	ACKR1	2.369	0	Fibroblasts|VEC	FB CCL19+IL4I1+	CapEC EDNRB hi
CPI-SS0DBFB8BEA	CCL2	ACKR1	2.399	0	Fibroblasts|VEC	FB CCL19+IL4I1+	CapEC FABP4+
CPI-SS0DBFB8BEA	CCL2	ACKR1	2.222	0	Fibroblasts|VEC	FB CCL19+IL4I1+	CapEC RGS5+EDNRB hi
CPI-SS0DBFB8BEA	CCL2	ACKR1	2.303	0	Fibroblasts|VEC	FB CCL19+IL4I1+	CapEC RGS5+FABP4+
CPI-SS0DBFB8BEA	CCL2	ACKR1	1.633	0	Fibroblasts|Cornified keratinocytes	FB CCL19+IL4I1+	Cornified KC
CPI-SS0DBFB8BEA	CCL2	ACKR1	1.141	0	Fibroblasts|DC	FB CCL19+IL4I1+	DC 2
CPI-SS0DBFB8BEA	CCL2	ACKR1	1.866	0	Fibroblasts|VEC	FB CCL19+IL4I1+	CapEC INSR hi
CPI-SS0DBFB8BEA	CCL2	ACKR1	2.68	0	Fibroblasts|VEC	FB CCL19+IL4I1+	Cap EC RGS5+EDNRB hi MCAM hi
CPI-SS0DBFB8BEA	CCL2	ACKR1	1.695	0	Fibroblasts|Fibroblasts	FB CCL19+IL4I1+	FB CDH19+
CPI-SS0DBFB8BEA	CCL2	ACKR1	1.33	0	Fibroblasts|Fibroblasts	FB CCL19+IL4I1+	FB CCL19+IL4I1+
CPI-SS0DBFB8BEA	CCL2	ACKR1	1.825	0	Fibroblasts|Keratinocytes	FB CCL19+IL4I1+	Sweat gland 1
CPI-SS0DBFB8BEA	CCL2	ACKR1	1.041	0	Fibroblasts|Keratinocytes	FB CCL19+IL4I1+	Sweat gland 2
CPI-SS0DBFB8BEA	CCL2	ACKR1	1.119	0	Fibroblasts|LEC	FB CCL19+IL4I1+	LEC
CPI-SS0DBFB8BEA	CCL2	ACKR1	1.198	0	Fibroblasts|Melanocytes	FB CCL19+IL4I1+	Melano S100A4+
CPI-SS0DBFB8BEA	CCL2	ACKR1	1.227	0	Fibroblasts|Melanocytes	FB CCL19+IL4I1+	Melano S100A4-
CPI-SS0DBFB8BEA	CCL2	ACKR1	1.215	0	Fibroblasts|Macrophages	FB CCL19+IL4I1+	MΦ STAB1 hi
CPI-SS0DBFB8BEA	CCL2	ACKR1	1.565	0	Fibroblasts|Schwann	FB CCL19+IL4I1+	Schwann DCN+
CPI-SS0DBFB8BEA	CCL2	ACKR1	1.203	0	Fibroblasts|Keratinocytes	FB CCL19+IL4I1+	Sebaceous gland
CPI-SS0DBFB8BEA	CCL2	ACKR1	3.519	0	Fibroblasts|VEC	FB CCL19+IL4I1+	VenEC CCL14 hi
CPI-SS0DBFB8BEA	CCL2	ACKR1	3.541	0	Fibroblasts|VEC	FB CCL19+IL4I1+	VenEC CCL15 hi
CPI-SS0DBFB8BEA	CCL2	ACKR1	3.291	0	Fibroblasts|VEC	FB CCL19+IL4I1+	VenEC IL6+
CPI-SS0DBFB8BEA	CCL2	ACKR1	2.967	0	Fibroblasts|VEC	FB CCL19+IL4I1+	VenEC RGS5+ACKR1 hi
CPI-SS0DBFB8BEA	CCL2	ACKR1	0.983	0	Fibroblasts|DC	FB CCL19+IL4I1+	mmDC
CPI-SS0DBFB8BEA	CCL2	ACKR1	2.096	0	Fibroblasts|VEC	FB CCL19+APOE+	CapEC EDNRB hi
CPI-SS0DBFB8BEA	CCL2	ACKR1	2.122	0	Fibroblasts|VEC	FB CCL19+APOE+	CapEC FABP4+
CPI-SS0DBFB8BEA	CCL2	ACKR1	1.254	0	Fibroblasts|VEC	FB CCL19+APOE+	CapEC RGS5+EDNRB hi
CPI-SS0DBFB8BEA	CCL2	ACKR1	2.051	0	Fibroblasts|VEC	FB CCL19+APOE+	CapEC RGS5+FABP4+
CPI-SS0DBFB8BEA	CCL2	ACKR1	0.991	0	Fibroblasts|DC	FB CCL19+APOE+	DC 2
CPI-SS0DBFB8BEA	CCL2	ACKR1	1.362	0	Fibroblasts|VEC	FB CCL19+APOE+	CapEC INSR hi
CPI-SS0DBFB8BEA	CCL2	ACKR1	1.695	0	Fibroblasts|VEC	FB CCL19+APOE+	Cap EC RGS5+EDNRB hi MCAM hi
CPI-SS0DBFB8BEA	CCL2	ACKR1	1.407	0	Fibroblasts|Fibroblasts	FB CCL19+APOE+	FB CDH19+
CPI-SS0DBFB8BEA	CCL2	ACKR1	1.018	0	Fibroblasts|Fibroblasts	FB CCL19+APOE+	FB CCL19+IL4I1+
CPI-SS0DBFB8BEA	CCL2	ACKR1	0.82	0	Fibroblasts|Keratinocytes	FB CCL19+APOE+	Sweat gland 1
CPI-SS0DBFB8BEA	CCL2	ACKR1	1.049	0	Fibroblasts|Keratinocytes	FB CCL19+APOE+	Sweat gland 2
CPI-SS0DBFB8BEA	CCL2	ACKR1	0.97	0	Fibroblasts|LEC	FB CCL19+APOE+	LEC
CPI-SS0DBFB8BEA	CCL2	ACKR1	0.863	0	Fibroblasts|Melanocytes	FB CCL19+APOE+	Melano S100A4+
CPI-SS0DBFB8BEA	CCL2	ACKR1	0.81	0	Fibroblasts|Macrophages	FB CCL19+APOE+	MΦ STAB1 hi
CPI-SS0DBFB8BEA	CCL2	ACKR1	1.215	0	Fibroblasts|Schwann	FB CCL19+APOE+	Schwann DCN+
CPI-SS0DBFB8BEA	CCL2	ACKR1	1.011	0	Fibroblasts|Keratinocytes	FB CCL19+APOE+	Sebaceous gland
CPI-SS0DBFB8BEA	CCL2	ACKR1	2.837	0	Fibroblasts|VEC	FB CCL19+APOE+	VenEC CCL14 hi
CPI-SS0DBFB8BEA	CCL2	ACKR1	2.945	0	Fibroblasts|VEC	FB CCL19+APOE+	VenEC CCL15 hi
CPI-SS0DBFB8BEA	CCL2	ACKR1	2.726	0	Fibroblasts|VEC	FB CCL19+APOE+	VenEC IL6+
CPI-SS0DBFB8BEA	CCL2	ACKR1	2.658	0	Fibroblasts|VEC	FB CCL19+APOE+	VenEC RGS5+ACKR1 hi
CPI-SS0DBFB8BEA	CCL2	ACKR1	1.513	0	Fibroblasts|VEC	FB dermal papilla	CapEC EDNRB hi
CPI-SS0DBFB8BEA	CCL2	ACKR1	1.786	0	Fibroblasts|VEC	FB dermal papilla	CapEC FABP4+
CPI-SS0DBFB8BEA	CCL2	ACKR1	1.027	0	Fibroblasts|VEC	FB dermal papilla	CapEC RGS5+EDNRB hi
CPI-SS0DBFB8BEA	CCL2	ACKR1	1.582	0	Fibroblasts|VEC	FB dermal papilla	CapEC RGS5+FABP4+
CPI-SS0DBFB8BEA	CCL2	ACKR1	0.978	0	Fibroblasts|VEC	FB dermal papilla	Cap EC RGS5+EDNRB hi MCAM hi
CPI-SS0DBFB8BEA	CCL2	ACKR1	2.482	0	Fibroblasts|VEC	FB dermal papilla	VenEC CCL14 hi
CPI-SS0DBFB8BEA	CCL2	ACKR1	2.458	0	Fibroblasts|VEC	FB dermal papilla	VenEC CCL15 hi
CPI-SS0DBFB8BEA	CCL2	ACKR1	2.394	0	Fibroblasts|VEC	FB dermal papilla	VenEC IL6+
CPI-SS0DBFB8BEA	CCL2	ACKR1	1.966	0	Fibroblasts|VEC	FB dermal papilla	VenEC RGS5+ACKR1 hi
CPI-SS0DBFB8BEA	CCL2	ACKR1	1.797	0	Fibroblasts|VEC	FB papillary	CapEC EDNRB hi
CPI-SS0DBFB8BEA	CCL2	ACKR1	1.809	0	Fibroblasts|VEC	FB papillary	CapEC FABP4+
CPI-SS0DBFB8BEA	CCL2	ACKR1	1.263	0	Fibroblasts|VEC	FB papillary	CapEC RGS5+EDNRB hi
CPI-SS0DBFB8BEA	CCL2	ACKR1	1.599	0	Fibroblasts|VEC	FB papillary	CapEC RGS5+FABP4+
CPI-SS0DBFB8BEA	CCL2	ACKR1	0.982	0	Fibroblasts|VEC	FB papillary	CapEC INSR hi
CPI-SS0DBFB8BEA	CCL2	ACKR1	1.165	0	Fibroblasts|VEC	FB papillary	Cap EC RGS5+EDNRB hi MCAM hi
CPI-SS0DBFB8BEA	CCL2	ACKR1	1.496	0	Fibroblasts|Fibroblasts	FB papillary	FB CDH19+
CPI-SS0DBFB8BEA	CCL2	ACKR1	0.61	0	Fibroblasts|Fibroblasts	FB papillary	FB CCL19+IL4I1+
CPI-SS0DBFB8BEA	CCL2	ACKR1	0.641	0	Fibroblasts|Keratinocytes	FB papillary	Sweat gland 2
CPI-SS0DBFB8BEA	CCL2	ACKR1	2.577	0	Fibroblasts|VEC	FB papillary	VenEC CCL14 hi
CPI-SS0DBFB8BEA	CCL2	ACKR1	2.566	0	Fibroblasts|VEC	FB papillary	VenEC CCL15 hi
CPI-SS0DBFB8BEA	CCL2	ACKR1	2.673	0	Fibroblasts|VEC	FB papillary	VenEC IL6+
CPI-SS0DBFB8BEA	CCL2	ACKR1	2.277	0	Fibroblasts|VEC	FB papillary	VenEC RGS5+ACKR1 hi
CPI-SS0DBFB8BEA	CCL2	ACKR1	1.484	0	Fibroblasts|VEC	FB DPEP1+	CapEC EDNRB hi
CPI-SS0DBFB8BEA	CCL2	ACKR1	1.402	0	Fibroblasts|VEC	FB DPEP1+	CapEC FABP4+
CPI-SS0DBFB8BEA	CCL2	ACKR1	1.141	0	Fibroblasts|VEC	FB DPEP1+	CapEC RGS5+EDNRB hi
CPI-SS0DBFB8BEA	CCL2	ACKR1	0.792	0	Fibroblasts|VEC	FB DPEP1+	CapEC INSR hi
CPI-SS0DBFB8BEA	CCL2	ACKR1	1.091	0	Fibroblasts|VEC	FB DPEP1+	Cap EC RGS5+EDNRB hi MCAM hi
CPI-SS0DBFB8BEA	CCL2	ACKR1	2.47	0	Fibroblasts|VEC	FB DPEP1+	VenEC CCL14 hi
CPI-SS0DBFB8BEA	CCL2	ACKR1	2.443	0	Fibroblasts|VEC	FB DPEP1+	VenEC CCL15 hi
CPI-SS0DBFB8BEA	CCL2	ACKR1	2.36	0	Fibroblasts|VEC	FB DPEP1+	VenEC IL6+
CPI-SS0DBFB8BEA	CCL2	ACKR1	1.773	0	Fibroblasts|VEC	FB DPEP1+	VenEC RGS5+ACKR1 hi
CPI-SS0DBFB8BEA	CCL2	ACKR1	1.714	0	Fibroblasts|VEC	FB APOC1+	CapEC EDNRB hi
CPI-SS0DBFB8BEA	CCL2	ACKR1	1.847	0	Fibroblasts|VEC	FB APOC1+	CapEC FABP4+
CPI-SS0DBFB8BEA	CCL2	ACKR1	1.233	0	Fibroblasts|VEC	FB APOC1+	CapEC RGS5+EDNRB hi
CPI-SS0DBFB8BEA	CCL2	ACKR1	1.744	0	Fibroblasts|VEC	FB APOC1+	CapEC RGS5+FABP4+
CPI-SS0DBFB8BEA	CCL2	ACKR1	1.088	0	Fibroblasts|VEC	FB APOC1+	CapEC INSR hi
CPI-SS0DBFB8BEA	CCL2	ACKR1	1.508	0	Fibroblasts|VEC	FB APOC1+	Cap EC RGS5+EDNRB hi MCAM hi
CPI-SS0DBFB8BEA	CCL2	ACKR1	0.637	0	Fibroblasts|Fibroblasts	FB APOC1+	FB CCL19+IL4I1+
CPI-SS0DBFB8BEA	CCL2	ACKR1	0.653	0	Fibroblasts|Keratinocytes	FB APOC1+	Sweat gland 1
CPI-SS0DBFB8BEA	CCL2	ACKR1	0.823	0	Fibroblasts|Keratinocytes	FB APOC1+	Sebaceous gland
CPI-SS0DBFB8BEA	CCL2	ACKR1	2.648	0	Fibroblasts|VEC	FB APOC1+	VenEC CCL14 hi
CPI-SS0DBFB8BEA	CCL2	ACKR1	2.67	0	Fibroblasts|VEC	FB APOC1+	VenEC CCL15 hi
CPI-SS0DBFB8BEA	CCL2	ACKR1	2.41	0	Fibroblasts|VEC	FB APOC1+	VenEC IL6+
CPI-SS0DBFB8BEA	CCL2	ACKR1	2.383	0	Fibroblasts|VEC	FB APOC1+	VenEC RGS5+ACKR1 hi
CPI-SS0DBFB8BEA	CCL2	ACKR1	1.584	0	Fibroblasts|VEC	FB CPE+	CapEC EDNRB hi
CPI-SS0DBFB8BEA	CCL2	ACKR1	1.952	0	Fibroblasts|VEC	FB CPE+	CapEC FABP4+
CPI-SS0DBFB8BEA	CCL2	ACKR1	1.074	0	Fibroblasts|VEC	FB CPE+	CapEC RGS5+FABP4+
CPI-SS0DBFB8BEA	CCL2	ACKR1	2.647	0	Fibroblasts|VEC	FB CPE+	VenEC CCL14 hi
CPI-SS0DBFB8BEA	CCL2	ACKR1	2.624	0	Fibroblasts|VEC	FB CPE+	VenEC CCL15 hi
CPI-SS0DBFB8BEA	CCL2	ACKR1	2.56	0	Fibroblasts|VEC	FB CPE+	VenEC IL6+
CPI-SS0DBFB8BEA	CCL2	ACKR1	2.031	0	Fibroblasts|VEC	FB CPE+	VenEC RGS5+ACKR1 hi
CPI-SS0DBFB8BEA	CCL2	ACKR1	1.366	0	Fibroblasts|VEC	FB reticular	CapEC EDNRB hi
CPI-SS0DBFB8BEA	CCL2	ACKR1	1.611	0	Fibroblasts|VEC	FB reticular	CapEC FABP4+
CPI-SS0DBFB8BEA	CCL2	ACKR1	0.759	0	Fibroblasts|VEC	FB reticular	CapEC RGS5+EDNRB hi
CPI-SS0DBFB8BEA	CCL2	ACKR1	1.41	0	Fibroblasts|VEC	FB reticular	CapEC RGS5+FABP4+
CPI-SS0DBFB8BEA	CCL2	ACKR1	1.057	0	Fibroblasts|VEC	FB reticular	Cap EC RGS5+EDNRB hi MCAM hi
CPI-SS0DBFB8BEA	CCL2	ACKR1	2.307	0	Fibroblasts|VEC	FB reticular	VenEC CCL14 hi
CPI-SS0DBFB8BEA	CCL2	ACKR1	2.283	0	Fibroblasts|VEC	FB reticular	VenEC CCL15 hi
CPI-SS0DBFB8BEA	CCL2	ACKR1	2.219	0	Fibroblasts|VEC	FB reticular	VenEC IL6+
CPI-SS0DBFB8BEA	CCL2	ACKR1	1.969	0	Fibroblasts|VEC	FB reticular	VenEC RGS5+ACKR1 hi
CPI-SS0DBFB8BEA	CCL2	ACKR1	1.574	0	Fibroblasts|VEC	FB GDF10+	CapEC EDNRB hi
CPI-SS0DBFB8BEA	CCL2	ACKR1	1.319	0	Fibroblasts|VEC	FB GDF10+	CapEC FABP4+
CPI-SS0DBFB8BEA	CCL2	ACKR1	1.368	0	Fibroblasts|VEC	FB GDF10+	CapEC RGS5+EDNRB hi
CPI-SS0DBFB8BEA	CCL2	ACKR1	0.98	0	Fibroblasts|VEC	FB GDF10+	CapEC RGS5+FABP4+
CPI-SS0DBFB8BEA	CCL2	ACKR1	1.019	0	Fibroblasts|VEC	FB GDF10+	CapEC INSR hi
CPI-SS0DBFB8BEA	CCL2	ACKR1	1.645	0	Fibroblasts|VEC	FB GDF10+	Cap EC RGS5+EDNRB hi MCAM hi
CPI-SS0DBFB8BEA	CCL2	ACKR1	1.429	0	Fibroblasts|Fibroblasts	FB GDF10+	FB CDH19+
CPI-SS0DBFB8BEA	CCL2	ACKR1	2.682	0	Fibroblasts|VEC	FB GDF10+	VenEC CCL14 hi
CPI-SS0DBFB8BEA	CCL2	ACKR1	2.67	0	Fibroblasts|VEC	FB GDF10+	VenEC CCL15 hi
CPI-SS0DBFB8BEA	CCL2	ACKR1	2.45	0	Fibroblasts|VEC	FB GDF10+	VenEC IL6+
CPI-SS0DBFB8BEA	CCL2	ACKR1	1.932	0	Fibroblasts|VEC	FB GDF10+	VenEC RGS5+ACKR1 hi
CPI-SS0DBFB8BEA	CCL2	ACKR1	1.177	0	Keratinocytes|VEC	HF	CapEC EDNRB hi
CPI-SS0DBFB8BEA	CCL2	ACKR1	1.545	0	Keratinocytes|VEC	HF	CapEC FABP4+
CPI-SS0DBFB8BEA	CCL2	ACKR1	1.44	0	Keratinocytes|VEC	HF	CapEC RGS5+FABP4+
CPI-SS0DBFB8BEA	CCL2	ACKR1	2.24	0	Keratinocytes|VEC	HF	VenEC CCL14 hi
CPI-SS0DBFB8BEA	CCL2	ACKR1	2.217	0	Keratinocytes|VEC	HF	VenEC CCL15 hi
CPI-SS0DBFB8BEA	CCL2	ACKR1	2.153	0	Keratinocytes|VEC	HF	VenEC IL6+
CPI-SS0DBFB8BEA	CCL2	ACKR1	1.624	0	Keratinocytes|VEC	HF	VenEC RGS5+ACKR1 hi
CPI-SS0DBFB8BEA	CCL2	ACKR1	1.488	0	Keratinocytes|VEC	Sweat gland 1	CapEC EDNRB hi
CPI-SS0DBFB8BEA	CCL2	ACKR1	1.518	0	Keratinocytes|VEC	Sweat gland 1	CapEC FABP4+
CPI-SS0DBFB8BEA	CCL2	ACKR1	1.146	0	Keratinocytes|VEC	Sweat gland 1	CapEC RGS5+FABP4+
CPI-SS0DBFB8BEA	CCL2	ACKR1	0.527	0	Keratinocytes|VEC	Sweat gland 1	CapEC INSR hi
CPI-SS0DBFB8BEA	CCL2	ACKR1	1.079	0	Keratinocytes|VEC	Sweat gland 1	Cap EC RGS5+EDNRB hi MCAM hi
CPI-SS0DBFB8BEA	CCL2	ACKR1	2.261	0	Keratinocytes|VEC	Sweat gland 1	VenEC CCL14 hi
CPI-SS0DBFB8BEA	CCL2	ACKR1	2.191	0	Keratinocytes|VEC	Sweat gland 1	VenEC CCL15 hi
CPI-SS0DBFB8BEA	CCL2	ACKR1	2.364	0	Keratinocytes|VEC	Sweat gland 1	VenEC IL6+
CPI-SS0DBFB8BEA	CCL2	ACKR1	1.629	0	Keratinocytes|VEC	Sweat gland 1	VenEC RGS5+ACKR1 hi
CPI-SS0DBFB8BEA	CCL2	ACKR1	1.466	0	Keratinocytes|VEC	Sweat gland 2	CapEC EDNRB hi
CPI-SS0DBFB8BEA	CCL2	ACKR1	1.315	0	Keratinocytes|VEC	Sweat gland 2	CapEC FABP4+
CPI-SS0DBFB8BEA	CCL2	ACKR1	0.937	0	Keratinocytes|VEC	Sweat gland 2	CapEC RGS5+FABP4+
CPI-SS0DBFB8BEA	CCL2	ACKR1	2.176	0	Keratinocytes|VEC	Sweat gland 2	VenEC CCL14 hi
CPI-SS0DBFB8BEA	CCL2	ACKR1	2.311	0	Keratinocytes|VEC	Sweat gland 2	VenEC CCL15 hi
CPI-SS0DBFB8BEA	CCL2	ACKR1	2.05	0	Keratinocytes|VEC	Sweat gland 2	VenEC IL6+
CPI-SS0DBFB8BEA	CCL2	ACKR1	1.479	0	Keratinocytes|VEC	Sweat gland 2	VenEC RGS5+ACKR1 hi
CPI-SS0DBFB8BEA	CCL2	ACKR1	1.728	0	Keratinocytes|VEC	KC 1	CapEC EDNRB hi
CPI-SS0DBFB8BEA	CCL2	ACKR1	1.923	0	Keratinocytes|VEC	KC 1	CapEC FABP4+
CPI-SS0DBFB8BEA	CCL2	ACKR1	1.136	0	Keratinocytes|VEC	KC 1	CapEC RGS5+EDNRB hi
CPI-SS0DBFB8BEA	CCL2	ACKR1	1.603	0	Keratinocytes|VEC	KC 1	CapEC RGS5+FABP4+
CPI-SS0DBFB8BEA	CCL2	ACKR1	0.902	0	Keratinocytes|VEC	KC 1	CapEC INSR hi
CPI-SS0DBFB8BEA	CCL2	ACKR1	1.159	0	Keratinocytes|VEC	KC 1	Cap EC RGS5+EDNRB hi MCAM hi
CPI-SS0DBFB8BEA	CCL2	ACKR1	1.642	0	Keratinocytes|Fibroblasts	KC 1	FB CDH19+
CPI-SS0DBFB8BEA	CCL2	ACKR1	0.598	0	Keratinocytes|Fibroblasts	KC 1	FB CCL19+IL4I1+
CPI-SS0DBFB8BEA	CCL2	ACKR1	0.79	0	Keratinocytes|Macrophages	KC 1	MΦ STAB1 hi
CPI-SS0DBFB8BEA	CCL2	ACKR1	2.619	0	Keratinocytes|VEC	KC 1	VenEC CCL14 hi
CPI-SS0DBFB8BEA	CCL2	ACKR1	2.596	0	Keratinocytes|VEC	KC 1	VenEC CCL15 hi
CPI-SS0DBFB8BEA	CCL2	ACKR1	2.603	0	Keratinocytes|VEC	KC 1	VenEC IL6+
CPI-SS0DBFB8BEA	CCL2	ACKR1	2.198	0	Keratinocytes|VEC	KC 1	VenEC RGS5+ACKR1 hi
CPI-SS0DBFB8BEA	CCL2	ACKR1	1.41	0	Keratinocytes|VEC	KC 2	CapEC EDNRB hi
CPI-SS0DBFB8BEA	CCL2	ACKR1	1.529	0	Keratinocytes|VEC	KC 2	CapEC FABP4+
CPI-SS0DBFB8BEA	CCL2	ACKR1	0.786	0	Keratinocytes|VEC	KC 2	CapEC RGS5+EDNRB hi
CPI-SS0DBFB8BEA	CCL2	ACKR1	1.341	0	Keratinocytes|VEC	KC 2	CapEC RGS5+FABP4+
CPI-SS0DBFB8BEA	CCL2	ACKR1	2.225	0	Keratinocytes|VEC	KC 2	VenEC CCL14 hi
CPI-SS0DBFB8BEA	CCL2	ACKR1	2.202	0	Keratinocytes|VEC	KC 2	VenEC CCL15 hi
CPI-SS0DBFB8BEA	CCL2	ACKR1	2.286	0	Keratinocytes|VEC	KC 2	VenEC IL6+
CPI-SS0DBFB8BEA	CCL2	ACKR1	1.751	0	Keratinocytes|VEC	KC 2	VenEC RGS5+ACKR1 hi
CPI-SS0DBFB8BEA	CCL2	ACKR1	1.021	0	Keratinocytes|VEC	KC 3	CapEC EDNRB hi
CPI-SS0DBFB8BEA	CCL2	ACKR1	1.389	0	Keratinocytes|VEC	KC 3	CapEC FABP4+
CPI-SS0DBFB8BEA	CCL2	ACKR1	1.281	0	Keratinocytes|VEC	KC 3	CapEC RGS5+FABP4+
CPI-SS0DBFB8BEA	CCL2	ACKR1	2.085	0	Keratinocytes|VEC	KC 3	VenEC CCL14 hi
CPI-SS0DBFB8BEA	CCL2	ACKR1	2.062	0	Keratinocytes|VEC	KC 3	VenEC CCL15 hi
CPI-SS0DBFB8BEA	CCL2	ACKR1	1.997	0	Keratinocytes|VEC	KC 3	VenEC IL6+
CPI-SS0DBFB8BEA	CCL2	ACKR1	1.469	0	Keratinocytes|VEC	KC 3	VenEC RGS5+ACKR1 hi
CPI-SS0DBFB8BEA	CCL2	ACKR1	0.875	0	Keratinocytes|VEC	KC 4	CapEC EDNRB hi
CPI-SS0DBFB8BEA	CCL2	ACKR1	1.067	0	Keratinocytes|VEC	KC 4	CapEC FABP4+
CPI-SS0DBFB8BEA	CCL2	ACKR1	1.241	0	Keratinocytes|VEC	KC 4	CapEC RGS5+FABP4+
CPI-SS0DBFB8BEA	CCL2	ACKR1	1.676	0	Keratinocytes|VEC	KC 4	VenEC CCL14 hi
CPI-SS0DBFB8BEA	CCL2	ACKR1	1.567	0	Keratinocytes|VEC	KC 4	VenEC CCL15 hi
CPI-SS0DBFB8BEA	CCL2	ACKR1	1.584	0	Keratinocytes|VEC	KC 4	VenEC IL6+
CPI-SS0DBFB8BEA	CCL2	ACKR1	1.228	0	Keratinocytes|VEC	KC 4	VenEC RGS5+ACKR1 hi
CPI-SS0DBFB8BEA	CCL2	ACKR1	1.149	0	Keratinocytes|VEC	KC 5	CapEC EDNRB hi
CPI-SS0DBFB8BEA	CCL2	ACKR1	1.086	0	Keratinocytes|VEC	KC 5	CapEC FABP4+
CPI-SS0DBFB8BEA	CCL2	ACKR1	1.105	0	Keratinocytes|VEC	KC 5	Cap EC RGS5+EDNRB hi MCAM hi
CPI-SS0DBFB8BEA	CCL2	ACKR1	1.944	0	Keratinocytes|VEC	KC 5	VenEC CCL14 hi
CPI-SS0DBFB8BEA	CCL2	ACKR1	1.994	0	Keratinocytes|VEC	KC 5	VenEC CCL15 hi
CPI-SS0DBFB8BEA	CCL2	ACKR1	1.733	0	Keratinocytes|VEC	KC 5	VenEC IL6+
CPI-SS0DBFB8BEA	CCL2	ACKR1	1.392	0	Keratinocytes|VEC	KC 5	VenEC RGS5+ACKR1 hi
CPI-SS0DBFB8BEA	CCL2	ACKR1	1.699	0	LEC|VEC	LEC	CapEC EDNRB hi
CPI-SS0DBFB8BEA	CCL2	ACKR1	1.704	0	LEC|VEC	LEC	CapEC FABP4+
CPI-SS0DBFB8BEA	CCL2	ACKR1	1.36	0	LEC|VEC	LEC	CapEC RGS5+EDNRB hi
CPI-SS0DBFB8BEA	CCL2	ACKR1	1.958	0	LEC|VEC	LEC	CapEC RGS5+FABP4+
CPI-SS0DBFB8BEA	CCL2	ACKR1	0.899	0	LEC|DC	LEC	DC 2
CPI-SS0DBFB8BEA	CCL2	ACKR1	1.155	0	LEC|VEC	LEC	CapEC INSR hi
CPI-SS0DBFB8BEA	CCL2	ACKR1	1.819	0	LEC|VEC	LEC	Cap EC RGS5+EDNRB hi MCAM hi
CPI-SS0DBFB8BEA	CCL2	ACKR1	0.621	0	LEC|Fibroblasts	LEC	FB CCL19+IL4I1+
CPI-SS0DBFB8BEA	CCL2	ACKR1	0.964	0	LEC|Keratinocytes	LEC	Sweat gland 1
CPI-SS0DBFB8BEA	CCL2	ACKR1	0.877	0	LEC|LEC	LEC	LEC
CPI-SS0DBFB8BEA	CCL2	ACKR1	0.997	0	LEC|Keratinocytes	LEC	Sebaceous gland
CPI-SS0DBFB8BEA	CCL2	ACKR1	2.822	0	LEC|VEC	LEC	VenEC CCL14 hi
CPI-SS0DBFB8BEA	CCL2	ACKR1	2.679	0	LEC|VEC	LEC	VenEC CCL15 hi
CPI-SS0DBFB8BEA	CCL2	ACKR1	2.429	0	LEC|VEC	LEC	VenEC IL6+
CPI-SS0DBFB8BEA	CCL2	ACKR1	2.125	0	LEC|VEC	LEC	VenEC RGS5+ACKR1 hi
CPI-SS0DBFB8BEA	CCL2	ACKR1	1.778	0	DC|VEC	LDC	CapEC EDNRB hi
CPI-SS0DBFB8BEA	CCL2	ACKR1	1.056	0	DC|VEC	LDC	CapEC FABP4+
CPI-SS0DBFB8BEA	CCL2	ACKR1	2.535	0	DC|VEC	LDC	CapEC RGS5+FABP4+
CPI-SS0DBFB8BEA	CCL2	ACKR1	1.916	0	DC|VEC	LDC	CapEC INSR hi
CPI-SS0DBFB8BEA	CCL2	ACKR1	1.738	0	DC|VEC	LDC	Cap EC RGS5+EDNRB hi MCAM hi
CPI-SS0DBFB8BEA	CCL2	ACKR1	3.509	0	DC|VEC	LDC	VenEC CCL14 hi
CPI-SS0DBFB8BEA	CCL2	ACKR1	3.121	0	DC|VEC	LDC	VenEC CCL15 hi
CPI-SS0DBFB8BEA	CCL2	ACKR1	3.226	0	DC|VEC	LDC	VenEC IL6+
CPI-SS0DBFB8BEA	CCL2	ACKR1	2.434	0	DC|VEC	LDC	VenEC RGS5+ACKR1 hi
CPI-SS0DBFB8BEA	CCL2	ACKR1	1.43	0	Mast|VEC	Mast CD63 hi	CapEC EDNRB hi
CPI-SS0DBFB8BEA	CCL2	ACKR1	1.489	0	Mast|VEC	Mast CD63 hi	CapEC FABP4+
CPI-SS0DBFB8BEA	CCL2	ACKR1	0.926	0	Mast|VEC	Mast CD63 hi	CapEC RGS5+EDNRB hi
CPI-SS0DBFB8BEA	CCL2	ACKR1	1.796	0	Mast|VEC	Mast CD63 hi	CapEC RGS5+FABP4+
CPI-SS0DBFB8BEA	CCL2	ACKR1	1.412	0	Mast|VEC	Mast CD63 hi	Cap EC RGS5+EDNRB hi MCAM hi
CPI-SS0DBFB8BEA	CCL2	ACKR1	2.251	0	Mast|VEC	Mast CD63 hi	VenEC CCL14 hi
CPI-SS0DBFB8BEA	CCL2	ACKR1	2.272	0	Mast|VEC	Mast CD63 hi	VenEC CCL15 hi
CPI-SS0DBFB8BEA	CCL2	ACKR1	2.139	0	Mast|VEC	Mast CD63 hi	VenEC IL6+
CPI-SS0DBFB8BEA	CCL2	ACKR1	1.901	0	Mast|VEC	Mast CD63 hi	VenEC RGS5+ACKR1 hi
CPI-SS0DBFB8BEA	CCL2	ACKR1	1.555	0	Mast|VEC	Mast CD69 hi	CapEC EDNRB hi
CPI-SS0DBFB8BEA	CCL2	ACKR1	1.655	0	Mast|VEC	Mast CD69 hi	CapEC FABP4+
CPI-SS0DBFB8BEA	CCL2	ACKR1	1.396	0	Mast|VEC	Mast CD69 hi	CapEC RGS5+EDNRB hi
CPI-SS0DBFB8BEA	CCL2	ACKR1	1.645	0	Mast|VEC	Mast CD69 hi	CapEC RGS5+FABP4+
CPI-SS0DBFB8BEA	CCL2	ACKR1	1.047	0	Mast|VEC	Mast CD69 hi	CapEC INSR hi
CPI-SS0DBFB8BEA	CCL2	ACKR1	1.744	0	Mast|VEC	Mast CD69 hi	Cap EC RGS5+EDNRB hi MCAM hi
CPI-SS0DBFB8BEA	CCL2	ACKR1	1.415	0	Mast|Fibroblasts	Mast CD69 hi	FB CDH19+
CPI-SS0DBFB8BEA	CCL2	ACKR1	0.719	0	Mast|Fibroblasts	Mast CD69 hi	FB CCL19+IL4I1+
CPI-SS0DBFB8BEA	CCL2	ACKR1	0.889	0	Mast|Keratinocytes	Mast CD69 hi	Sweat gland 1
CPI-SS0DBFB8BEA	CCL2	ACKR1	2.71	0	Mast|VEC	Mast CD69 hi	VenEC CCL14 hi
CPI-SS0DBFB8BEA	CCL2	ACKR1	2.698	0	Mast|VEC	Mast CD69 hi	VenEC CCL15 hi
CPI-SS0DBFB8BEA	CCL2	ACKR1	2.425	0	Mast|VEC	Mast CD69 hi	VenEC IL6+
CPI-SS0DBFB8BEA	CCL2	ACKR1	2.191	0	Mast|VEC	Mast CD69 hi	VenEC RGS5+ACKR1 hi
CPI-SS0DBFB8BEA	CCL2	ACKR1	1.954	0	Mast|VEC	Mast CDC42EP3 hi	CapEC EDNRB hi
CPI-SS0DBFB8BEA	CCL2	ACKR1	1.673	0	Mast|VEC	Mast CDC42EP3 hi	CapEC FABP4+
CPI-SS0DBFB8BEA	CCL2	ACKR1	1.793	0	Mast|VEC	Mast CDC42EP3 hi	CapEC RGS5+EDNRB hi
CPI-SS0DBFB8BEA	CCL2	ACKR1	1.608	0	Mast|VEC	Mast CDC42EP3 hi	CapEC RGS5+FABP4+
CPI-SS0DBFB8BEA	CCL2	ACKR1	1.057	0	Mast|VEC	Mast CDC42EP3 hi	Cap EC RGS5+EDNRB hi MCAM hi
CPI-SS0DBFB8BEA	CCL2	ACKR1	3.106	0	Mast|VEC	Mast CDC42EP3 hi	VenEC CCL14 hi
CPI-SS0DBFB8BEA	CCL2	ACKR1	2.896	0	Mast|VEC	Mast CDC42EP3 hi	VenEC CCL15 hi
CPI-SS0DBFB8BEA	CCL2	ACKR1	2.713	0	Mast|VEC	Mast CDC42EP3 hi	VenEC IL6+
CPI-SS0DBFB8BEA	CCL2	ACKR1	2.286	0	Mast|VEC	Mast CDC42EP3 hi	VenEC RGS5+ACKR1 hi
CPI-SS0DBFB8BEA	CCL2	ACKR1	1.747	0	Mast|VEC	Mast cycling	VenEC CCL14 hi
CPI-SS0DBFB8BEA	CCL2	ACKR1	1.737	0	Mast|VEC	Mast cycling	VenEC CCL15 hi
CPI-SS0DBFB8BEA	CCL2	ACKR1	1.508	0	Mast|VEC	Mast cycling	VenEC IL6+
CPI-SS0DBFB8BEA	CCL2	ACKR1	1.981	0	Melanocytes|VEC	Melano IFI27 hi	CapEC EDNRB hi
CPI-SS0DBFB8BEA	CCL2	ACKR1	2.541	0	Melanocytes|VEC	Melano IFI27 hi	VenEC CCL14 hi
CPI-SS0DBFB8BEA	CCL2	ACKR1	2.656	0	Melanocytes|VEC	Melano IFI27 hi	VenEC CCL15 hi
CPI-SS0DBFB8BEA	CCL2	ACKR1	2.857	0	Melanocytes|VEC	Melano IFI27 hi	VenEC IL6+
CPI-SS0DBFB8BEA	CCL2	ACKR1	2.122	0	Melanocytes|VEC	Melano IFI27 hi	VenEC RGS5+ACKR1 hi
CPI-SS0DBFB8BEA	CCL2	ACKR1	2.132	0	Melanocytes|VEC	Melano S100A4+	CapEC EDNRB hi
CPI-SS0DBFB8BEA	CCL2	ACKR1	1.445	0	Melanocytes|VEC	Melano S100A4+	CapEC FABP4+
CPI-SS0DBFB8BEA	CCL2	ACKR1	1.107	0	Melanocytes|VEC	Melano S100A4+	CapEC RGS5+FABP4+
CPI-SS0DBFB8BEA	CCL2	ACKR1	2.692	0	Melanocytes|VEC	Melano S100A4+	VenEC CCL14 hi
CPI-SS0DBFB8BEA	CCL2	ACKR1	2.807	0	Melanocytes|VEC	Melano S100A4+	VenEC CCL15 hi
CPI-SS0DBFB8BEA	CCL2	ACKR1	3.008	0	Melanocytes|VEC	Melano S100A4+	VenEC IL6+
CPI-SS0DBFB8BEA	CCL2	ACKR1	2.273	0	Melanocytes|VEC	Melano S100A4+	VenEC RGS5+ACKR1 hi
CPI-SS0DBFB8BEA	CCL2	ACKR1	0.814	0	Melanocytes|VEC	Melano S100A4-	CapEC EDNRB hi
CPI-SS0DBFB8BEA	CCL2	ACKR1	1.421	0	Melanocytes|VEC	Melano S100A4-	CapEC FABP4+
CPI-SS0DBFB8BEA	CCL2	ACKR1	1.326	0	Melanocytes|VEC	Melano S100A4-	CapEC RGS5+FABP4+
CPI-SS0DBFB8BEA	CCL2	ACKR1	2.117	0	Melanocytes|VEC	Melano S100A4-	VenEC CCL14 hi
CPI-SS0DBFB8BEA	CCL2	ACKR1	2.154	0	Melanocytes|VEC	Melano S100A4-	VenEC CCL15 hi
CPI-SS0DBFB8BEA	CCL2	ACKR1	2.029	0	Melanocytes|VEC	Melano S100A4-	VenEC IL6+
CPI-SS0DBFB8BEA	CCL2	ACKR1	1.868	0	Melanocytes|VEC	Melano S100A4-	VenEC RGS5+ACKR1 hi
CPI-SS0DBFB8BEA	CCL2	ACKR1	1.421	0	Pericyte/SMC|VEC	SMC DES+	CapEC EDNRB hi
CPI-SS0DBFB8BEA	CCL2	ACKR1	1.585	0	Pericyte/SMC|VEC	SMC DES+	CapEC FABP4+
CPI-SS0DBFB8BEA	CCL2	ACKR1	1.025	0	Pericyte/SMC|VEC	SMC DES+	CapEC RGS5+EDNRB hi
CPI-SS0DBFB8BEA	CCL2	ACKR1	1.456	0	Pericyte/SMC|VEC	SMC DES+	CapEC RGS5+FABP4+
CPI-SS0DBFB8BEA	CCL2	ACKR1	1.483	0	Pericyte/SMC|VEC	SMC DES+	Cap EC RGS5+EDNRB hi MCAM hi
CPI-SS0DBFB8BEA	CCL2	ACKR1	2.322	0	Pericyte/SMC|VEC	SMC DES+	VenEC CCL14 hi
CPI-SS0DBFB8BEA	CCL2	ACKR1	2.343	0	Pericyte/SMC|VEC	SMC DES+	VenEC CCL15 hi
CPI-SS0DBFB8BEA	CCL2	ACKR1	2.297	0	Pericyte/SMC|VEC	SMC DES+	VenEC IL6+
CPI-SS0DBFB8BEA	CCL2	ACKR1	1.746	0	Pericyte/SMC|VEC	SMC DES+	VenEC RGS5+ACKR1 hi
CPI-SS0DBFB8BEA	CCL2	ACKR1	1.396	0	Macrophages|VEC	MΦ C1QA hi	ArtEC RGS5+IGFBP3+
CPI-SS0DBFB8BEA	CCL2	ACKR1	2.239	0	Macrophages|VEC	MΦ C1QA hi	CapEC EDNRB hi
CPI-SS0DBFB8BEA	CCL2	ACKR1	2.607	0	Macrophages|VEC	MΦ C1QA hi	CapEC FABP4+
CPI-SS0DBFB8BEA	CCL2	ACKR1	0.902	0	Macrophages|VEC	MΦ C1QA hi	CapEC RGS5+EDNRB hi
CPI-SS0DBFB8BEA	CCL2	ACKR1	1.761	0	Macrophages|VEC	MΦ C1QA hi	CapEC RGS5+FABP4+
CPI-SS0DBFB8BEA	CCL2	ACKR1	1.86	0	Macrophages|VEC	MΦ C1QA hi	CapEC INSR hi
CPI-SS0DBFB8BEA	CCL2	ACKR1	1.719	0	Macrophages|VEC	MΦ C1QA hi	Cap EC RGS5+EDNRB hi MCAM hi
CPI-SS0DBFB8BEA	CCL2	ACKR1	1.472	0	Macrophages|Fibroblasts	MΦ C1QA hi	FB CDH19+
CPI-SS0DBFB8BEA	CCL2	ACKR1	3.302	0	Macrophages|VEC	MΦ C1QA hi	VenEC CCL14 hi
CPI-SS0DBFB8BEA	CCL2	ACKR1	3.279	0	Macrophages|VEC	MΦ C1QA hi	VenEC CCL15 hi
CPI-SS0DBFB8BEA	CCL2	ACKR1	3.215	0	Macrophages|VEC	MΦ C1QA hi	VenEC IL6+
CPI-SS0DBFB8BEA	CCL2	ACKR1	2.686	0	Macrophages|VEC	MΦ C1QA hi	VenEC RGS5+ACKR1 hi
CPI-SS0DBFB8BEA	CCL2	ACKR1	1.425	0	Macrophages|DC	MΦ C1QA hi	mmDC
CPI-SS0DBFB8BEA	CCL2	ACKR1	2.006	0	Macrophages|VEC	MΦ FNIP2 hi	CapEC EDNRB hi
CPI-SS0DBFB8BEA	CCL2	ACKR1	2.374	0	Macrophages|VEC	MΦ FNIP2 hi	CapEC FABP4+
CPI-SS0DBFB8BEA	CCL2	ACKR1	1.262	0	Macrophages|VEC	MΦ FNIP2 hi	CapEC RGS5+EDNRB hi
CPI-SS0DBFB8BEA	CCL2	ACKR1	2.219	0	Macrophages|VEC	MΦ FNIP2 hi	CapEC RGS5+FABP4+
CPI-SS0DBFB8BEA	CCL2	ACKR1	1.159	0	Macrophages|DC	MΦ FNIP2 hi	DC 2
CPI-SS0DBFB8BEA	CCL2	ACKR1	0.908	0	Macrophages|VEC	MΦ FNIP2 hi	CapEC INSR hi
CPI-SS0DBFB8BEA	CCL2	ACKR1	1.684	0	Macrophages|VEC	MΦ FNIP2 hi	Cap EC RGS5+EDNRB hi MCAM hi
CPI-SS0DBFB8BEA	CCL2	ACKR1	1.826	0	Macrophages|Fibroblasts	MΦ FNIP2 hi	FB CDH19+
CPI-SS0DBFB8BEA	CCL2	ACKR1	0.524	0	Macrophages|Fibroblasts	MΦ FNIP2 hi	FB CCL19+IL4I1+
CPI-SS0DBFB8BEA	CCL2	ACKR1	1.138	0	Macrophages|LEC	MΦ FNIP2 hi	LEC
CPI-SS0DBFB8BEA	CCL2	ACKR1	1.205	0	Macrophages|Schwann	MΦ FNIP2 hi	Schwann DCN+
CPI-SS0DBFB8BEA	CCL2	ACKR1	3.07	0	Macrophages|VEC	MΦ FNIP2 hi	VenEC CCL14 hi
CPI-SS0DBFB8BEA	CCL2	ACKR1	3.046	0	Macrophages|VEC	MΦ FNIP2 hi	VenEC CCL15 hi
CPI-SS0DBFB8BEA	CCL2	ACKR1	2.982	0	Macrophages|VEC	MΦ FNIP2 hi	VenEC IL6+
CPI-SS0DBFB8BEA	CCL2	ACKR1	2.453	0	Macrophages|VEC	MΦ FNIP2 hi	VenEC RGS5+ACKR1 hi
CPI-SS0DBFB8BEA	CCL2	ACKR1	1.192	0	Macrophages|DC	MΦ FNIP2 hi	mmDC
CPI-SS0DBFB8BEA	CCL2	ACKR1	1.233	0	Macrophages|VEC	MΦ EGR1+	ArtEC RGS5+IGFBP3+
CPI-SS0DBFB8BEA	CCL2	ACKR1	2.076	0	Macrophages|VEC	MΦ EGR1+	CapEC EDNRB hi
CPI-SS0DBFB8BEA	CCL2	ACKR1	2.444	0	Macrophages|VEC	MΦ EGR1+	CapEC FABP4+
CPI-SS0DBFB8BEA	CCL2	ACKR1	1.317	0	Macrophages|VEC	MΦ EGR1+	CapEC RGS5+EDNRB hi
CPI-SS0DBFB8BEA	CCL2	ACKR1	2.126	0	Macrophages|VEC	MΦ EGR1+	CapEC RGS5+FABP4+
CPI-SS0DBFB8BEA	CCL2	ACKR1	1.066	0	Macrophages|DC	MΦ EGR1+	DC 2
CPI-SS0DBFB8BEA	CCL2	ACKR1	0.962	0	Macrophages|VEC	MΦ EGR1+	CapEC INSR hi
CPI-SS0DBFB8BEA	CCL2	ACKR1	1.823	0	Macrophages|VEC	MΦ EGR1+	Cap EC RGS5+EDNRB hi MCAM hi
CPI-SS0DBFB8BEA	CCL2	ACKR1	1.704	0	Macrophages|Fibroblasts	MΦ EGR1+	FB CDH19+
CPI-SS0DBFB8BEA	CCL2	ACKR1	0.727	0	Macrophages|Fibroblasts	MΦ EGR1+	FB CCL19+IL4I1+
CPI-SS0DBFB8BEA	CCL2	ACKR1	0.921	0	Macrophages|Keratinocytes	MΦ EGR1+	Sweat gland 1
CPI-SS0DBFB8BEA	CCL2	ACKR1	1.045	0	Macrophages|LEC	MΦ EGR1+	LEC
CPI-SS0DBFB8BEA	CCL2	ACKR1	1.343	0	Macrophages|Schwann	MΦ EGR1+	Schwann DCN+
CPI-SS0DBFB8BEA	CCL2	ACKR1	3.14	0	Macrophages|VEC	MΦ EGR1+	VenEC CCL14 hi
CPI-SS0DBFB8BEA	CCL2	ACKR1	3.116	0	Macrophages|VEC	MΦ EGR1+	VenEC CCL15 hi
CPI-SS0DBFB8BEA	CCL2	ACKR1	3.052	0	Macrophages|VEC	MΦ EGR1+	VenEC IL6+
CPI-SS0DBFB8BEA	CCL2	ACKR1	2.523	0	Macrophages|VEC	MΦ EGR1+	VenEC RGS5+ACKR1 hi
CPI-SS0DBFB8BEA	CCL2	ACKR1	1.262	0	Macrophages|DC	MΦ EGR1+	mmDC
CPI-SS0DBFB8BEA	CCL2	ACKR1	1.39	0	Macrophages|VEC	MΦ IL1B+	CapEC EDNRB hi
CPI-SS0DBFB8BEA	CCL2	ACKR1	1.782	0	Macrophages|VEC	MΦ IL1B+	CapEC FABP4+
CPI-SS0DBFB8BEA	CCL2	ACKR1	1.716	0	Macrophages|VEC	MΦ IL1B+	CapEC RGS5+FABP4+
CPI-SS0DBFB8BEA	CCL2	ACKR1	1.427	0	Macrophages|VEC	MΦ IL1B+	Cap EC RGS5+EDNRB hi MCAM hi
CPI-SS0DBFB8BEA	CCL2	ACKR1	2.453	0	Macrophages|VEC	MΦ IL1B+	VenEC CCL14 hi
CPI-SS0DBFB8BEA	CCL2	ACKR1	2.43	0	Macrophages|VEC	MΦ IL1B+	VenEC CCL15 hi
CPI-SS0DBFB8BEA	CCL2	ACKR1	2.366	0	Macrophages|VEC	MΦ IL1B+	VenEC IL6+
CPI-SS0DBFB8BEA	CCL2	ACKR1	1.943	0	Macrophages|VEC	MΦ IL1B+	VenEC RGS5+ACKR1 hi
CPI-SS0DBFB8BEA	CCL2	ACKR1	1.779	0	Macrophages|VEC	MΦ STAB1 hi	CapEC EDNRB hi
CPI-SS0DBFB8BEA	CCL2	ACKR1	2.147	0	Macrophages|VEC	MΦ STAB1 hi	CapEC FABP4+
CPI-SS0DBFB8BEA	CCL2	ACKR1	0.732	0	Macrophages|VEC	MΦ STAB1 hi	CapEC RGS5+EDNRB hi
CPI-SS0DBFB8BEA	CCL2	ACKR1	1.573	0	Macrophages|VEC	MΦ STAB1 hi	CapEC RGS5+FABP4+
CPI-SS0DBFB8BEA	CCL2	ACKR1	1.153	0	Macrophages|VEC	MΦ STAB1 hi	Cap EC RGS5+EDNRB hi MCAM hi
CPI-SS0DBFB8BEA	CCL2	ACKR1	2.843	0	Macrophages|VEC	MΦ STAB1 hi	VenEC CCL14 hi
CPI-SS0DBFB8BEA	CCL2	ACKR1	2.82	0	Macrophages|VEC	MΦ STAB1 hi	VenEC CCL15 hi
CPI-SS0DBFB8BEA	CCL2	ACKR1	2.755	0	Macrophages|VEC	MΦ STAB1 hi	VenEC IL6+
CPI-SS0DBFB8BEA	CCL2	ACKR1	2.227	0	Macrophages|VEC	MΦ STAB1 hi	VenEC RGS5+ACKR1 hi
CPI-SS0DBFB8BEA	CCL2	ACKR1	1.355	0	Macrophages|VEC	MΦ SPP1+	CapEC EDNRB hi
CPI-SS0DBFB8BEA	CCL2	ACKR1	1.205	0	Macrophages|VEC	MΦ SPP1+	CapEC FABP4+
CPI-SS0DBFB8BEA	CCL2	ACKR1	1.814	0	Macrophages|VEC	MΦ SPP1+	VenEC CCL14 hi
CPI-SS0DBFB8BEA	CCL2	ACKR1	2.464	0	Macrophages|VEC	MΦ SPP1+	VenEC CCL15 hi
CPI-SS0DBFB8BEA	CCL2	ACKR1	1.939	0	Macrophages|VEC	MΦ SPP1+	VenEC IL6+
CPI-SS0DBFB8BEA	CCL2	ACKR1	2.177	0	Macrophages|VEC	MΦ SPP1+	VenEC RGS5+ACKR1 hi
CPI-SS0DBFB8BEA	CCL2	ACKR1	1.113	0	T/NK|VEC	ILC	CapEC FABP4+
CPI-SS0DBFB8BEA	CCL2	ACKR1	0.903	0	T/NK|VEC	ILC	CapEC RGS5+FABP4+
CPI-SS0DBFB8BEA	CCL2	ACKR1	1.701	0	T/NK|VEC	ILC	VenEC CCL14 hi
CPI-SS0DBFB8BEA	CCL2	ACKR1	1.613	0	T/NK|VEC	ILC	VenEC CCL15 hi
CPI-SS0DBFB8BEA	CCL2	ACKR1	1.594	0	T/NK|VEC	ILC	VenEC IL6+
CPI-SS0DBFB8BEA	CCL2	ACKR1	1.274	0	T/NK|VEC	ILC	VenEC RGS5+ACKR1 hi
CPI-SS0DBFB8BEA	CCL2	ACKR1	2.533	0	Neutrophils|VEC	Neutrophil	CapEC EDNRB hi
CPI-SS0DBFB8BEA	CCL2	ACKR1	3.068	0	Neutrophils|VEC	Neutrophil	CapEC FABP4+
CPI-SS0DBFB8BEA	CCL2	ACKR1	1.918	0	Neutrophils|VEC	Neutrophil	CapEC RGS5+EDNRB hi
CPI-SS0DBFB8BEA	CCL2	ACKR1	1.826	0	Neutrophils|VEC	Neutrophil	CapEC RGS5+FABP4+
CPI-SS0DBFB8BEA	CCL2	ACKR1	2.713	0	Neutrophils|VEC	Neutrophil	Cap EC RGS5+EDNRB hi MCAM hi
CPI-SS0DBFB8BEA	CCL2	ACKR1	2.534	0	Neutrophils|Fibroblasts	Neutrophil	FB CDH19+
CPI-SS0DBFB8BEA	CCL2	ACKR1	3.655	0	Neutrophils|VEC	Neutrophil	VenEC CCL14 hi
CPI-SS0DBFB8BEA	CCL2	ACKR1	3.568	0	Neutrophils|VEC	Neutrophil	VenEC CCL15 hi
CPI-SS0DBFB8BEA	CCL2	ACKR1	3.412	0	Neutrophils|VEC	Neutrophil	VenEC IL6+
CPI-SS0DBFB8BEA	CCL2	ACKR1	3.229	0	Neutrophils|VEC	Neutrophil	VenEC RGS5+ACKR1 hi
CPI-SS0DBFB8BEA	CCL2	ACKR1	1.243	0	Pericyte/SMC|VEC	PE RGS hi	ArtEC RGS5+IGFBP3+
CPI-SS0DBFB8BEA	CCL2	ACKR1	2.271	0	Pericyte/SMC|VEC	PE RGS hi	CapEC EDNRB hi
CPI-SS0DBFB8BEA	CCL2	ACKR1	2.528	0	Pericyte/SMC|VEC	PE RGS hi	CapEC FABP4+
CPI-SS0DBFB8BEA	CCL2	ACKR1	1.817	0	Pericyte/SMC|VEC	PE RGS hi	CapEC RGS5+EDNRB hi
CPI-SS0DBFB8BEA	CCL2	ACKR1	2.637	0	Pericyte/SMC|VEC	PE RGS hi	CapEC RGS5+FABP4+
CPI-SS0DBFB8BEA	CCL2	ACKR1	1.761	0	Pericyte/SMC|Cornified keratinocytes	PE RGS hi	Cornified KC
CPI-SS0DBFB8BEA	CCL2	ACKR1	1.577	0	Pericyte/SMC|DC	PE RGS hi	DC 2
CPI-SS0DBFB8BEA	CCL2	ACKR1	1.707	0	Pericyte/SMC|VEC	PE RGS hi	CapEC INSR hi
CPI-SS0DBFB8BEA	CCL2	ACKR1	2.173	0	Pericyte/SMC|VEC	PE RGS hi	Cap EC RGS5+EDNRB hi MCAM hi
CPI-SS0DBFB8BEA	CCL2	ACKR1	0.742	0	Pericyte/SMC|Fibroblasts	PE RGS hi	FB CCL19+IL4I1+
CPI-SS0DBFB8BEA	CCL2	ACKR1	0.863	0	Pericyte/SMC|Keratinocytes	PE RGS hi	Sweat gland 1
CPI-SS0DBFB8BEA	CCL2	ACKR1	0.506	0	Pericyte/SMC|Keratinocytes	PE RGS hi	Sweat gland 2
CPI-SS0DBFB8BEA	CCL2	ACKR1	1.556	0	Pericyte/SMC|LEC	PE RGS hi	LEC
CPI-SS0DBFB8BEA	CCL2	ACKR1	1.693	0	Pericyte/SMC|Schwann	PE RGS hi	Schwann DCN+
CPI-SS0DBFB8BEA	CCL2	ACKR1	1.388	0	Pericyte/SMC|Keratinocytes	PE RGS hi	Sebaceous gland
CPI-SS0DBFB8BEA	CCL2	ACKR1	3.214	0	Pericyte/SMC|VEC	PE RGS hi	VenEC CCL14 hi
CPI-SS0DBFB8BEA	CCL2	ACKR1	3.126	0	Pericyte/SMC|VEC	PE RGS hi	VenEC CCL15 hi
CPI-SS0DBFB8BEA	CCL2	ACKR1	3.061	0	Pericyte/SMC|VEC	PE RGS hi	VenEC IL6+
CPI-SS0DBFB8BEA	CCL2	ACKR1	2.688	0	Pericyte/SMC|VEC	PE RGS hi	VenEC RGS5+ACKR1 hi
CPI-SS0DBFB8BEA	CCL2	ACKR1	1.272	0	Pericyte/SMC|DC	PE RGS hi	mmDC
CPI-SS0DBFB8BEA	CCL2	ACKR1	0.93	0	Pericyte/SMC|VEC	PE TGFBI+	ArtEC SOS1 hi
CPI-SS0DBFB8BEA	CCL2	ACKR1	1.391	0	Pericyte/SMC|VEC	PE TGFBI+	ArtEC RGS5+IGFBP3+
CPI-SS0DBFB8BEA	CCL2	ACKR1	2.853	0	Pericyte/SMC|VEC	PE TGFBI+	CapEC EDNRB hi
CPI-SS0DBFB8BEA	CCL2	ACKR1	3.075	0	Pericyte/SMC|VEC	PE TGFBI+	CapEC FABP4+
CPI-SS0DBFB8BEA	CCL2	ACKR1	1.948	0	Pericyte/SMC|VEC	PE TGFBI+	CapEC RGS5+EDNRB hi
CPI-SS0DBFB8BEA	CCL2	ACKR1	2.867	0	Pericyte/SMC|VEC	PE TGFBI+	CapEC RGS5+FABP4+
CPI-SS0DBFB8BEA	CCL2	ACKR1	1.747	0	Pericyte/SMC|Cornified keratinocytes	PE TGFBI+	Cornified KC
CPI-SS0DBFB8BEA	CCL2	ACKR1	1.697	0	Pericyte/SMC|DC	PE TGFBI+	DC 2
CPI-SS0DBFB8BEA	CCL2	ACKR1	1.854	0	Pericyte/SMC|VEC	PE TGFBI+	CapEC INSR hi
CPI-SS0DBFB8BEA	CCL2	ACKR1	2.798	0	Pericyte/SMC|VEC	PE TGFBI+	Cap EC RGS5+EDNRB hi MCAM hi
CPI-SS0DBFB8BEA	CCL2	ACKR1	2.624	0	Pericyte/SMC|Fibroblasts	PE TGFBI+	FB CCL19+IL4I1+
CPI-SS0DBFB8BEA	CCL2	ACKR1	1.552	0	Pericyte/SMC|Keratinocytes	PE TGFBI+	Sweat gland 1
CPI-SS0DBFB8BEA	CCL2	ACKR1	1.032	0	Pericyte/SMC|Keratinocytes	PE TGFBI+	Sweat gland 2
CPI-SS0DBFB8BEA	CCL2	ACKR1	1.676	0	Pericyte/SMC|LEC	PE TGFBI+	LEC
CPI-SS0DBFB8BEA	CCL2	ACKR1	2.492	0	Pericyte/SMC|Melanocytes	PE TGFBI+	Melano S100A4+
CPI-SS0DBFB8BEA	CCL2	ACKR1	0.792	0	Pericyte/SMC|Macrophages	PE TGFBI+	MΦ STAB1 hi
CPI-SS0DBFB8BEA	CCL2	ACKR1	1.679	0	Pericyte/SMC|Schwann	PE TGFBI+	Schwann DCN+
CPI-SS0DBFB8BEA	CCL2	ACKR1	1.635	0	Pericyte/SMC|Keratinocytes	PE TGFBI+	Sebaceous gland
CPI-SS0DBFB8BEA	CCL2	ACKR1	4.164	0	Pericyte/SMC|VEC	PE TGFBI+	VenEC CCL14 hi
CPI-SS0DBFB8BEA	CCL2	ACKR1	3.987	0	Pericyte/SMC|VEC	PE TGFBI+	VenEC CCL15 hi
CPI-SS0DBFB8BEA	CCL2	ACKR1	4.096	0	Pericyte/SMC|VEC	PE TGFBI+	VenEC IL6+
CPI-SS0DBFB8BEA	CCL2	ACKR1	3.525	0	Pericyte/SMC|VEC	PE TGFBI+	VenEC RGS5+ACKR1 hi
CPI-SS0DBFB8BEA	CCL2	ACKR1	1.419	0	Pericyte/SMC|DC	PE TGFBI+	mmDC
CPI-SS0DBFB8BEA	CCL2	ACKR1	1.233	0	Pericyte/SMC|VEC	PE/SMC GEM hi	ArtEC RGS5+IGFBP3+
CPI-SS0DBFB8BEA	CCL2	ACKR1	2.905	0	Pericyte/SMC|VEC	PE/SMC GEM hi	CapEC EDNRB hi
CPI-SS0DBFB8BEA	CCL2	ACKR1	2.963	0	Pericyte/SMC|VEC	PE/SMC GEM hi	CapEC FABP4+
CPI-SS0DBFB8BEA	CCL2	ACKR1	2.313	0	Pericyte/SMC|VEC	PE/SMC GEM hi	CapEC RGS5+EDNRB hi
CPI-SS0DBFB8BEA	CCL2	ACKR1	3.271	0	Pericyte/SMC|VEC	PE/SMC GEM hi	CapEC RGS5+FABP4+
CPI-SS0DBFB8BEA	CCL2	ACKR1	2.01	0	Pericyte/SMC|Cornified keratinocytes	PE/SMC GEM hi	Cornified KC
CPI-SS0DBFB8BEA	CCL2	ACKR1	2.211	0	Pericyte/SMC|DC	PE/SMC GEM hi	DC 2
CPI-SS0DBFB8BEA	CCL2	ACKR1	1.915	0	Pericyte/SMC|VEC	PE/SMC GEM hi	CapEC INSR hi
CPI-SS0DBFB8BEA	CCL2	ACKR1	2.566	0	Pericyte/SMC|VEC	PE/SMC GEM hi	Cap EC RGS5+EDNRB hi MCAM hi
CPI-SS0DBFB8BEA	CCL2	ACKR1	1.494	0	Pericyte/SMC|Keratinocytes	PE/SMC GEM hi	Sweat gland 1
CPI-SS0DBFB8BEA	CCL2	ACKR1	1.531	0	Pericyte/SMC|Keratinocytes	PE/SMC GEM hi	Sweat gland 2
CPI-SS0DBFB8BEA	CCL2	ACKR1	2.19	0	Pericyte/SMC|LEC	PE/SMC GEM hi	LEC
CPI-SS0DBFB8BEA	CCL2	ACKR1	1.942	0	Pericyte/SMC|Schwann	PE/SMC GEM hi	Schwann DCN+
CPI-SS0DBFB8BEA	CCL2	ACKR1	1.453	0	Pericyte/SMC|Keratinocytes	PE/SMC GEM hi	Sebaceous gland
CPI-SS0DBFB8BEA	CCL2	ACKR1	3.705	0	Pericyte/SMC|VEC	PE/SMC GEM hi	VenEC CCL14 hi
CPI-SS0DBFB8BEA	CCL2	ACKR1	3.585	0	Pericyte/SMC|VEC	PE/SMC GEM hi	VenEC CCL15 hi
CPI-SS0DBFB8BEA	CCL2	ACKR1	3.613	0	Pericyte/SMC|VEC	PE/SMC GEM hi	VenEC IL6+
CPI-SS0DBFB8BEA	CCL2	ACKR1	3.115	0	Pericyte/SMC|VEC	PE/SMC GEM hi	VenEC RGS5+ACKR1 hi
CPI-SS0DBFB8BEA	CCL2	ACKR1	1.262	0	Pericyte/SMC|DC	PE/SMC GEM hi	mmDC
CPI-SS0DBFB8BEA	CCL2	ACKR1	0.709	0	Plasma|VEC	Plasma IgG	CapEC EDNRB hi
CPI-SS0DBFB8BEA	CCL2	ACKR1	1.118	0	Plasma|VEC	Plasma IgG	CapEC FABP4+
CPI-SS0DBFB8BEA	CCL2	ACKR1	0.724	0	Plasma|VEC	Plasma IgG	CapEC RGS5+EDNRB hi
CPI-SS0DBFB8BEA	CCL2	ACKR1	1.426	0	Plasma|VEC	Plasma IgG	CapEC RGS5+FABP4+
CPI-SS0DBFB8BEA	CCL2	ACKR1	2.037	0	Plasma|VEC	Plasma IgG	VenEC CCL14 hi
CPI-SS0DBFB8BEA	CCL2	ACKR1	2.026	0	Plasma|VEC	Plasma IgG	VenEC CCL15 hi
CPI-SS0DBFB8BEA	CCL2	ACKR1	1.768	0	Plasma|VEC	Plasma IgG	VenEC IL6+
CPI-SS0DBFB8BEA	CCL2	ACKR1	1.27	0	Plasma|VEC	Plasma IgG	VenEC RGS5+ACKR1 hi
CPI-SS0DBFB8BEA	CCL2	ACKR1	1.209	0	T/NK|VEC	Treg cycling	CapEC FABP4+
CPI-SS0DBFB8BEA	CCL2	ACKR1	2.156	0	T/NK|VEC	Treg cycling	VenEC CCL14 hi
CPI-SS0DBFB8BEA	CCL2	ACKR1	2.133	0	T/NK|VEC	Treg cycling	VenEC CCL15 hi
CPI-SS0DBFB8BEA	CCL2	ACKR1	2.068	0	T/NK|VEC	Treg cycling	VenEC IL6+
CPI-SS0DBFB8BEA	CCL2	ACKR1	1.745	0	T/NK|VEC	Treg cycling	VenEC RGS5+ACKR1 hi
CPI-SS0DBFB8BEA	CCL2	ACKR1	1.199	0	DC|VEC	DC 1 cycling	CapEC EDNRB hi
CPI-SS0DBFB8BEA	CCL2	ACKR1	1.049	0	DC|VEC	DC 1 cycling	CapEC FABP4+
CPI-SS0DBFB8BEA	CCL2	ACKR1	1.537	0	DC|VEC	DC 1 cycling	VenEC CCL14 hi
CPI-SS0DBFB8BEA	CCL2	ACKR1	2.044	0	DC|VEC	DC 1 cycling	VenEC CCL15 hi
CPI-SS0DBFB8BEA	CCL2	ACKR1	1.783	0	DC|VEC	DC 1 cycling	VenEC IL6+
CPI-SS0DBFB8BEA	CCL2	ACKR1	0.892	0	DC|VEC	DC 1 cycling	VenEC RGS5+ACKR1 hi
CPI-SS0DBFB8BEA	CCL2	ACKR1	1.787	0	DC|VEC	DC 2 cycling	VenEC CCL14 hi
CPI-SS0DBFB8BEA	CCL2	ACKR1	1.808	0	DC|VEC	DC 2 cycling	VenEC CCL15 hi
CPI-SS0DBFB8BEA	CCL2	ACKR1	1.559	0	DC|VEC	DC 2 cycling	VenEC IL6+
CPI-SS0DBFB8BEA	CCL2	ACKR1	1.235	0	DC|VEC	DC 2 cycling	VenEC RGS5+ACKR1 hi
CPI-SS0DBFB8BEA	CCL2	ACKR1	1.185	0	T/NK|VEC	T FOS hi cycling	CapEC EDNRB hi
CPI-SS0DBFB8BEA	CCL2	ACKR1	1.602	0	T/NK|VEC	T FOS hi cycling	VenEC CCL14 hi
CPI-SS0DBFB8BEA	CCL2	ACKR1	2.03	0	T/NK|VEC	T FOS hi cycling	VenEC CCL15 hi
CPI-SS0DBFB8BEA	CCL2	ACKR1	1.769	0	T/NK|VEC	T FOS hi cycling	VenEC IL6+
CPI-SS0DBFB8BEA	CCL2	ACKR1	0.781	0	T/NK|VEC	T FOS hi cycling	VenEC RGS5+ACKR1 hi
CPI-SS0DBFB8BEA	CCL2	ACKR1	1.639	0	Keratinocytes|VEC	KC cycling	CapEC EDNRB hi
CPI-SS0DBFB8BEA	CCL2	ACKR1	1.54	0	Keratinocytes|VEC	KC cycling	CapEC FABP4+
CPI-SS0DBFB8BEA	CCL2	ACKR1	0.872	0	Keratinocytes|VEC	KC cycling	CapEC RGS5+EDNRB hi
CPI-SS0DBFB8BEA	CCL2	ACKR1	1.281	0	Keratinocytes|VEC	KC cycling	CapEC RGS5+FABP4+
CPI-SS0DBFB8BEA	CCL2	ACKR1	0.526	0	Keratinocytes|VEC	KC cycling	CapEC INSR hi
CPI-SS0DBFB8BEA	CCL2	ACKR1	0.71	0	Keratinocytes|VEC	KC cycling	Cap EC RGS5+EDNRB hi MCAM hi
CPI-SS0DBFB8BEA	CCL2	ACKR1	2.259	0	Keratinocytes|VEC	KC cycling	VenEC CCL14 hi
CPI-SS0DBFB8BEA	CCL2	ACKR1	2.314	0	Keratinocytes|VEC	KC cycling	VenEC CCL15 hi
CPI-SS0DBFB8BEA	CCL2	ACKR1	2.515	0	Keratinocytes|VEC	KC cycling	VenEC IL6+
CPI-SS0DBFB8BEA	CCL2	ACKR1	1.937	0	Keratinocytes|VEC	KC cycling	VenEC RGS5+ACKR1 hi
CPI-SS0DBFB8BEA	CCL2	ACKR1	1.728	0	Pericyte/SMC|VEC	SMC RERGL+	CapEC EDNRB hi
CPI-SS0DBFB8BEA	CCL2	ACKR1	2.262	0	Pericyte/SMC|VEC	SMC RERGL+	CapEC FABP4+
CPI-SS0DBFB8BEA	CCL2	ACKR1	1.223	0	Pericyte/SMC|VEC	SMC RERGL+	CapEC RGS5+EDNRB hi
CPI-SS0DBFB8BEA	CCL2	ACKR1	2.082	0	Pericyte/SMC|VEC	SMC RERGL+	CapEC RGS5+FABP4+
CPI-SS0DBFB8BEA	CCL2	ACKR1	1.496	0	Pericyte/SMC|Cornified keratinocytes	SMC RERGL+	Cornified KC
CPI-SS0DBFB8BEA	CCL2	ACKR1	1.023	0	Pericyte/SMC|DC	SMC RERGL+	DC 2
CPI-SS0DBFB8BEA	CCL2	ACKR1	1.174	0	Pericyte/SMC|VEC	SMC RERGL+	CapEC INSR hi
CPI-SS0DBFB8BEA	CCL2	ACKR1	1.908	0	Pericyte/SMC|VEC	SMC RERGL+	Cap EC RGS5+EDNRB hi MCAM hi
CPI-SS0DBFB8BEA	CCL2	ACKR1	0.559	0	Pericyte/SMC|Fibroblasts	SMC RERGL+	FB CCL19+IL4I1+
CPI-SS0DBFB8BEA	CCL2	ACKR1	0.826	0	Pericyte/SMC|Keratinocytes	SMC RERGL+	Sweat gland 1
CPI-SS0DBFB8BEA	CCL2	ACKR1	1.002	0	Pericyte/SMC|LEC	SMC RERGL+	LEC
CPI-SS0DBFB8BEA	CCL2	ACKR1	0.813	0	Pericyte/SMC|Melanocytes	SMC RERGL+	Melano S100A4+
CPI-SS0DBFB8BEA	CCL2	ACKR1	1.428	0	Pericyte/SMC|Schwann	SMC RERGL+	Schwann DCN+
CPI-SS0DBFB8BEA	CCL2	ACKR1	1.016	0	Pericyte/SMC|Keratinocytes	SMC RERGL+	Sebaceous gland
CPI-SS0DBFB8BEA	CCL2	ACKR1	2.85	0	Pericyte/SMC|VEC	SMC RERGL+	VenEC CCL14 hi
CPI-SS0DBFB8BEA	CCL2	ACKR1	2.762	0	Pericyte/SMC|VEC	SMC RERGL+	VenEC CCL15 hi
CPI-SS0DBFB8BEA	CCL2	ACKR1	2.606	0	Pericyte/SMC|VEC	SMC RERGL+	VenEC IL6+
CPI-SS0DBFB8BEA	CCL2	ACKR1	2.423	0	Pericyte/SMC|VEC	SMC RERGL+	VenEC RGS5+ACKR1 hi
CPI-SS0DBFB8BEA	CCL2	ACKR1	2.491	0	Schwann|VEC	Schwann DCN+	CapEC EDNRB hi
CPI-SS0DBFB8BEA	CCL2	ACKR1	2.759	0	Schwann|VEC	Schwann DCN+	CapEC FABP4+
CPI-SS0DBFB8BEA	CCL2	ACKR1	2.049	0	Schwann|VEC	Schwann DCN+	CapEC RGS5+EDNRB hi
CPI-SS0DBFB8BEA	CCL2	ACKR1	2.856	0	Schwann|VEC	Schwann DCN+	CapEC RGS5+FABP4+
CPI-SS0DBFB8BEA	CCL2	ACKR1	1.993	0	Schwann|Cornified keratinocytes	Schwann DCN+	Cornified KC
CPI-SS0DBFB8BEA	CCL2	ACKR1	1.797	0	Schwann|DC	Schwann DCN+	DC 2
CPI-SS0DBFB8BEA	CCL2	ACKR1	1.298	0	Schwann|VEC	Schwann DCN+	CapEC INSR hi
CPI-SS0DBFB8BEA	CCL2	ACKR1	2.405	0	Schwann|VEC	Schwann DCN+	Cap EC RGS5+EDNRB hi MCAM hi
CPI-SS0DBFB8BEA	CCL2	ACKR1	1.979	0	Schwann|Fibroblasts	Schwann DCN+	FB CDH19+
CPI-SS0DBFB8BEA	CCL2	ACKR1	1.257	0	Schwann|Keratinocytes	Schwann DCN+	Sweat gland 1
CPI-SS0DBFB8BEA	CCL2	ACKR1	1.775	0	Schwann|LEC	Schwann DCN+	LEC
CPI-SS0DBFB8BEA	CCL2	ACKR1	1.925	0	Schwann|Schwann	Schwann DCN+	Schwann DCN+
CPI-SS0DBFB8BEA	CCL2	ACKR1	3.347	0	Schwann|VEC	Schwann DCN+	VenEC CCL14 hi
CPI-SS0DBFB8BEA	CCL2	ACKR1	3.259	0	Schwann|VEC	Schwann DCN+	VenEC CCL15 hi
CPI-SS0DBFB8BEA	CCL2	ACKR1	3.199	0	Schwann|VEC	Schwann DCN+	VenEC IL6+
CPI-SS0DBFB8BEA	CCL2	ACKR1	2.92	0	Schwann|VEC	Schwann DCN+	VenEC RGS5+ACKR1 hi
CPI-SS0DBFB8BEA	CCL2	ACKR1	1.841	0	Schwann|VEC	Schwann MBP+	CapEC EDNRB hi
CPI-SS0DBFB8BEA	CCL2	ACKR1	2.359	0	Schwann|VEC	Schwann MBP+	CapEC FABP4+
CPI-SS0DBFB8BEA	CCL2	ACKR1	1.927	0	Schwann|VEC	Schwann MBP+	CapEC RGS5+FABP4+
CPI-SS0DBFB8BEA	CCL2	ACKR1	1.599	0	Schwann|VEC	Schwann MBP+	CapEC INSR hi
CPI-SS0DBFB8BEA	CCL2	ACKR1	1.425	0	Schwann|VEC	Schwann MBP+	Cap EC RGS5+EDNRB hi MCAM hi
CPI-SS0DBFB8BEA	CCL2	ACKR1	1.08	0	Schwann|Fibroblasts	Schwann MBP+	FB CDH19+
CPI-SS0DBFB8BEA	CCL2	ACKR1	2.531	0	Schwann|VEC	Schwann MBP+	VenEC CCL14 hi
CPI-SS0DBFB8BEA	CCL2	ACKR1	3.181	0	Schwann|VEC	Schwann MBP+	VenEC CCL15 hi
CPI-SS0DBFB8BEA	CCL2	ACKR1	2.875	0	Schwann|VEC	Schwann MBP+	VenEC IL6+
CPI-SS0DBFB8BEA	CCL2	ACKR1	2.895	0	Schwann|VEC	Schwann MBP+	VenEC RGS5+ACKR1 hi
CPI-SS0DBFB8BEA	CCL2	ACKR1	1.916	0	Schwann|VEC	Schwann NRXN1 hi	CapEC EDNRB hi
CPI-SS0DBFB8BEA	CCL2	ACKR1	2.098	0	Schwann|VEC	Schwann NRXN1 hi	CapEC FABP4+
CPI-SS0DBFB8BEA	CCL2	ACKR1	1.324	0	Schwann|VEC	Schwann NRXN1 hi	CapEC RGS5+EDNRB hi
CPI-SS0DBFB8BEA	CCL2	ACKR1	2.281	0	Schwann|VEC	Schwann NRXN1 hi	CapEC RGS5+FABP4+
CPI-SS0DBFB8BEA	CCL2	ACKR1	1.222	0	Schwann|DC	Schwann NRXN1 hi	DC 2
CPI-SS0DBFB8BEA	CCL2	ACKR1	0.889	0	Schwann|VEC	Schwann NRXN1 hi	CapEC INSR hi
CPI-SS0DBFB8BEA	CCL2	ACKR1	1.577	0	Schwann|VEC	Schwann NRXN1 hi	Cap EC RGS5+EDNRB hi MCAM hi
CPI-SS0DBFB8BEA	CCL2	ACKR1	1.39	0	Schwann|Fibroblasts	Schwann NRXN1 hi	FB CDH19+
CPI-SS0DBFB8BEA	CCL2	ACKR1	1.201	0	Schwann|LEC	Schwann NRXN1 hi	LEC
CPI-SS0DBFB8BEA	CCL2	ACKR1	2.794	0	Schwann|VEC	Schwann NRXN1 hi	VenEC CCL14 hi
CPI-SS0DBFB8BEA	CCL2	ACKR1	2.771	0	Schwann|VEC	Schwann NRXN1 hi	VenEC CCL15 hi
CPI-SS0DBFB8BEA	CCL2	ACKR1	2.706	0	Schwann|VEC	Schwann NRXN1 hi	VenEC IL6+
CPI-SS0DBFB8BEA	CCL2	ACKR1	2.178	0	Schwann|VEC	Schwann NRXN1 hi	VenEC RGS5+ACKR1 hi
CPI-SS0DBFB8BEA	CCL2	ACKR1	0.921	0	Keratinocytes|VEC	Sebaceous gland	CapEC EDNRB hi
CPI-SS0DBFB8BEA	CCL2	ACKR1	1.449	0	Keratinocytes|VEC	Sebaceous gland	CapEC FABP4+
CPI-SS0DBFB8BEA	CCL2	ACKR1	1.114	0	Keratinocytes|VEC	Sebaceous gland	CapEC RGS5+FABP4+
CPI-SS0DBFB8BEA	CCL2	ACKR1	2.428	0	Keratinocytes|VEC	Sebaceous gland	VenEC CCL14 hi
CPI-SS0DBFB8BEA	CCL2	ACKR1	2.359	0	Keratinocytes|VEC	Sebaceous gland	VenEC CCL15 hi
CPI-SS0DBFB8BEA	CCL2	ACKR1	2.253	0	Keratinocytes|VEC	Sebaceous gland	VenEC IL6+
CPI-SS0DBFB8BEA	CCL2	ACKR1	1.585	0	Keratinocytes|VEC	Sebaceous gland	VenEC RGS5+ACKR1 hi
CPI-SS0DBFB8BEA	CCL2	ACKR1	0.89	0	Sweat gland|VEC	Sweat gland 3	CapEC EDNRB hi
CPI-SS0DBFB8BEA	CCL2	ACKR1	1.408	0	Sweat gland|VEC	Sweat gland 3	CapEC FABP4+
CPI-SS0DBFB8BEA	CCL2	ACKR1	1.568	0	Sweat gland|VEC	Sweat gland 3	CapEC RGS5+FABP4+
CPI-SS0DBFB8BEA	CCL2	ACKR1	2.576	0	Sweat gland|VEC	Sweat gland 3	VenEC CCL14 hi
CPI-SS0DBFB8BEA	CCL2	ACKR1	2.682	0	Sweat gland|VEC	Sweat gland 3	VenEC CCL15 hi
CPI-SS0DBFB8BEA	CCL2	ACKR1	2.612	0	Sweat gland|VEC	Sweat gland 3	VenEC IL6+
CPI-SS0DBFB8BEA	CCL2	ACKR1	2.255	0	Sweat gland|VEC	Sweat gland 3	VenEC RGS5+ACKR1 hi
CPI-SS0DBFB8BEA	CCL2	ACKR1	1.69	0	T/NK|VEC	T CREM hi	VenEC CCL14 hi
CPI-SS0DBFB8BEA	CCL2	ACKR1	1.226	0	T/NK|VEC	T CREM hi	VenEC CCL15 hi
CPI-SS0DBFB8BEA	CCL2	ACKR1	1.13	0	T/NK|VEC	T CREM lo FOS lo	CapEC FABP4+
CPI-SS0DBFB8BEA	CCL2	ACKR1	1.718	0	T/NK|VEC	T CREM lo FOS lo	VenEC CCL14 hi
CPI-SS0DBFB8BEA	CCL2	ACKR1	1.63	0	T/NK|VEC	T CREM lo FOS lo	VenEC CCL15 hi
CPI-SS0DBFB8BEA	CCL2	ACKR1	1.475	0	T/NK|VEC	T CREM lo FOS lo	VenEC IL6+
CPI-SS0DBFB8BEA	CCL2	ACKR1	1.291	0	T/NK|VEC	T CREM lo FOS lo	VenEC RGS5+ACKR1 hi
CPI-SS0DBFB8BEA	CCL2	ACKR1	1.56	0	VEC|VEC	VenEC CCL14 hi	CapEC EDNRB hi
CPI-SS0DBFB8BEA	CCL2	ACKR1	1.471	0	VEC|VEC	VenEC CCL14 hi	CapEC FABP4+
CPI-SS0DBFB8BEA	CCL2	ACKR1	1.383	0	VEC|VEC	VenEC CCL14 hi	CapEC RGS5+FABP4+
CPI-SS0DBFB8BEA	CCL2	ACKR1	2.167	0	VEC|VEC	VenEC CCL14 hi	VenEC CCL14 hi
CPI-SS0DBFB8BEA	CCL2	ACKR1	2.235	0	VEC|VEC	VenEC CCL14 hi	VenEC CCL15 hi
CPI-SS0DBFB8BEA	CCL2	ACKR1	2.436	0	VEC|VEC	VenEC CCL14 hi	VenEC IL6+
CPI-SS0DBFB8BEA	CCL2	ACKR1	1.81	0	VEC|VEC	VenEC CCL14 hi	VenEC RGS5+ACKR1 hi
CPI-SS0DBFB8BEA	CCL2	ACKR1	2.039	0	VEC|VEC	VenEC CCL15 hi	CapEC EDNRB hi
CPI-SS0DBFB8BEA	CCL2	ACKR1	2.053	0	VEC|VEC	VenEC CCL15 hi	CapEC FABP4+
CPI-SS0DBFB8BEA	CCL2	ACKR1	1.102	0	VEC|VEC	VenEC CCL15 hi	CapEC RGS5+EDNRB hi
CPI-SS0DBFB8BEA	CCL2	ACKR1	2.031	0	VEC|VEC	VenEC CCL15 hi	CapEC RGS5+FABP4+
CPI-SS0DBFB8BEA	CCL2	ACKR1	1.417	0	VEC|VEC	VenEC CCL15 hi	CapEC INSR hi
CPI-SS0DBFB8BEA	CCL2	ACKR1	1.56	0	VEC|VEC	VenEC CCL15 hi	Cap EC RGS5+EDNRB hi MCAM hi
CPI-SS0DBFB8BEA	CCL2	ACKR1	1.353	0	VEC|Fibroblasts	VenEC CCL15 hi	FB CCL19+IL4I1+
CPI-SS0DBFB8BEA	CCL2	ACKR1	0.705	0	VEC|Keratinocytes	VenEC CCL15 hi	Sweat gland 1
CPI-SS0DBFB8BEA	CCL2	ACKR1	0.992	0	VEC|Keratinocytes	VenEC CCL15 hi	Sweat gland 2
CPI-SS0DBFB8BEA	CCL2	ACKR1	0.95	0	VEC|LEC	VenEC CCL15 hi	LEC
CPI-SS0DBFB8BEA	CCL2	ACKR1	1.221	0	VEC|Melanocytes	VenEC CCL15 hi	Melano S100A4+
CPI-SS0DBFB8BEA	CCL2	ACKR1	1.027	0	VEC|Schwann	VenEC CCL15 hi	Schwann DCN+
CPI-SS0DBFB8BEA	CCL2	ACKR1	1.259	0	VEC|Keratinocytes	VenEC CCL15 hi	Sebaceous gland
CPI-SS0DBFB8BEA	CCL2	ACKR1	3.084	0	VEC|VEC	VenEC CCL15 hi	VenEC CCL14 hi
CPI-SS0DBFB8BEA	CCL2	ACKR1	2.884	0	VEC|VEC	VenEC CCL15 hi	VenEC CCL15 hi
CPI-SS0DBFB8BEA	CCL2	ACKR1	2.861	0	VEC|VEC	VenEC CCL15 hi	VenEC IL6+
CPI-SS0DBFB8BEA	CCL2	ACKR1	2.387	0	VEC|VEC	VenEC CCL15 hi	VenEC RGS5+ACKR1 hi
CPI-SS0DBFB8BEA	CCL2	ACKR1	1.375	0	VEC|VEC	VenEC IL6+	ArtEC SOS1 hi
CPI-SS0DBFB8BEA	CCL2	ACKR1	1.232	0	VEC|VEC	VenEC IL6+	ArtEC RGS5+IGFBP3+
CPI-SS0DBFB8BEA	CCL2	ACKR1	3.085	0	VEC|VEC	VenEC IL6+	CapEC EDNRB hi
CPI-SS0DBFB8BEA	CCL2	ACKR1	2.154	0	VEC|VEC	VenEC IL6+	CapEC FABP4+
CPI-SS0DBFB8BEA	CCL2	ACKR1	2	0	VEC|VEC	VenEC IL6+	CapEC RGS5+EDNRB hi
CPI-SS0DBFB8BEA	CCL2	ACKR1	2.154	0	VEC|VEC	VenEC IL6+	CapEC RGS5+FABP4+
CPI-SS0DBFB8BEA	CCL2	ACKR1	0.968	0	VEC|DC	VenEC IL6+	DC 2
CPI-SS0DBFB8BEA	CCL2	ACKR1	1.439	0	VEC|VEC	VenEC IL6+	CapEC INSR hi
CPI-SS0DBFB8BEA	CCL2	ACKR1	2.008	0	VEC|VEC	VenEC IL6+	Cap EC RGS5+EDNRB hi MCAM hi
CPI-SS0DBFB8BEA	CCL2	ACKR1	0.947	0	VEC|Fibroblasts	VenEC IL6+	FB CCL19+IL4I1+
CPI-SS0DBFB8BEA	CCL2	ACKR1	1.167	0	VEC|Keratinocytes	VenEC IL6+	Sweat gland 1
CPI-SS0DBFB8BEA	CCL2	ACKR1	1.204	0	VEC|Keratinocytes	VenEC IL6+	Sweat gland 2
CPI-SS0DBFB8BEA	CCL2	ACKR1	0.946	0	VEC|LEC	VenEC IL6+	LEC
CPI-SS0DBFB8BEA	CCL2	ACKR1	0.814	0	VEC|Melanocytes	VenEC IL6+	Melano S100A4+
CPI-SS0DBFB8BEA	CCL2	ACKR1	1.163	0	VEC|Macrophages	VenEC IL6+	MΦ STAB1 hi
CPI-SS0DBFB8BEA	CCL2	ACKR1	0.87	0	VEC|Keratinocytes	VenEC IL6+	Sebaceous gland
CPI-SS0DBFB8BEA	CCL2	ACKR1	3.645	0	VEC|VEC	VenEC IL6+	VenEC CCL14 hi
CPI-SS0DBFB8BEA	CCL2	ACKR1	3.759	0	VEC|VEC	VenEC IL6+	VenEC CCL15 hi
CPI-SS0DBFB8BEA	CCL2	ACKR1	3.96	0	VEC|VEC	VenEC IL6+	VenEC IL6+
CPI-SS0DBFB8BEA	CCL2	ACKR1	3.226	0	VEC|VEC	VenEC IL6+	VenEC RGS5+ACKR1 hi
CPI-SS0DBFB8BEA	CCL2	ACKR1	1.164	0	VEC|VEC	VenEC RGS5+ACKR1 hi	ArtEC SOS1 hi
CPI-SS0DBFB8BEA	CCL2	ACKR1	1.323	0	VEC|VEC	VenEC RGS5+ACKR1 hi	ArtEC RGS5+IGFBP3+
CPI-SS0DBFB8BEA	CCL2	ACKR1	2.349	0	VEC|VEC	VenEC RGS5+ACKR1 hi	CapEC EDNRB hi
CPI-SS0DBFB8BEA	CCL2	ACKR1	2.646	0	VEC|VEC	VenEC RGS5+ACKR1 hi	CapEC FABP4+
CPI-SS0DBFB8BEA	CCL2	ACKR1	1.758	0	VEC|VEC	VenEC RGS5+ACKR1 hi	CapEC RGS5+EDNRB hi
CPI-SS0DBFB8BEA	CCL2	ACKR1	2.715	0	VEC|VEC	VenEC RGS5+ACKR1 hi	CapEC RGS5+FABP4+
CPI-SS0DBFB8BEA	CCL2	ACKR1	1.655	0	VEC|DC	VenEC RGS5+ACKR1 hi	DC 2
CPI-SS0DBFB8BEA	CCL2	ACKR1	1.886	0	VEC|VEC	VenEC RGS5+ACKR1 hi	CapEC INSR hi
CPI-SS0DBFB8BEA	CCL2	ACKR1	2.135	0	VEC|VEC	VenEC RGS5+ACKR1 hi	Cap EC RGS5+EDNRB hi MCAM hi
CPI-SS0DBFB8BEA	CCL2	ACKR1	1.873	0	VEC|Fibroblasts	VenEC RGS5+ACKR1 hi	FB CCL19+IL4I1+
CPI-SS0DBFB8BEA	CCL2	ACKR1	1.28	0	VEC|Keratinocytes	VenEC RGS5+ACKR1 hi	Sweat gland 1
CPI-SS0DBFB8BEA	CCL2	ACKR1	0.993	0	VEC|Keratinocytes	VenEC RGS5+ACKR1 hi	Sweat gland 2
CPI-SS0DBFB8BEA	CCL2	ACKR1	1.634	0	VEC|LEC	VenEC RGS5+ACKR1 hi	LEC
CPI-SS0DBFB8BEA	CCL2	ACKR1	1.741	0	VEC|Melanocytes	VenEC RGS5+ACKR1 hi	Melano S100A4+
CPI-SS0DBFB8BEA	CCL2	ACKR1	1.42	0	VEC|Schwann	VenEC RGS5+ACKR1 hi	Schwann DCN+
CPI-SS0DBFB8BEA	CCL2	ACKR1	1.602	0	VEC|Keratinocytes	VenEC RGS5+ACKR1 hi	Sebaceous gland
CPI-SS0DBFB8BEA	CCL2	ACKR1	3.427	0	VEC|VEC	VenEC RGS5+ACKR1 hi	VenEC CCL14 hi
CPI-SS0DBFB8BEA	CCL2	ACKR1	3.468	0	VEC|VEC	VenEC RGS5+ACKR1 hi	VenEC CCL15 hi
CPI-SS0DBFB8BEA	CCL2	ACKR1	3.345	0	VEC|VEC	VenEC RGS5+ACKR1 hi	VenEC IL6+
CPI-SS0DBFB8BEA	CCL2	ACKR1	3.181	0	VEC|VEC	VenEC RGS5+ACKR1 hi	VenEC RGS5+ACKR1 hi
CPI-SS0DBFB8BEA	CCL2	ACKR1	1.352	0	VEC|DC	VenEC RGS5+ACKR1 hi	mmDC
CPI-SS0DBFB8BEA	CCL2	ACKR1	0.664	0	DC|VEC	mmDC	CapEC FABP4+
CPI-SS0DBFB8BEA	CCL2	ACKR1	1.6	0	DC|VEC	mmDC	CapEC RGS5+FABP4+
CPI-SS0DBFB8BEA	CCL2	ACKR1	2.034	0	DC|VEC	mmDC	VenEC CCL14 hi
CPI-SS0DBFB8BEA	CCL2	ACKR1	1.914	0	DC|VEC	mmDC	VenEC CCL15 hi
CPI-SS0DBFB8BEA	CCL2	ACKR1	1.942	0	DC|VEC	mmDC	VenEC IL6+
CPI-SS0DBFB8BEA	CCL2	ACKR1	1.366	0	T/NK|VEC	γδ T	CapEC EDNRB hi
CPI-SS0DBFB8BEA	CCL2	ACKR1	1.216	0	T/NK|VEC	γδ T	CapEC FABP4+
CPI-SS0DBFB8BEA	CCL2	ACKR1	0.623	0	T/NK|VEC	γδ T	Cap EC RGS5+EDNRB hi MCAM hi
CPI-SS0DBFB8BEA	CCL2	ACKR1	1.705	0	T/NK|VEC	γδ T	VenEC CCL14 hi
CPI-SS0DBFB8BEA	CCL2	ACKR1	2.211	0	T/NK|VEC	γδ T	VenEC CCL15 hi
CPI-SS0DBFB8BEA	CCL2	ACKR1	1.95	0	T/NK|VEC	γδ T	VenEC IL6+
CPI-SS0DC2A6D35	IL6	HRH1	0.648	0	VEC|VEC	ArtEC SOS1 hi	ArtEC ICAM2 hi
CPI-SS0DC2A6D35	IL6	HRH1	0.921	0	VEC|VEC	ArtEC SOS1 hi	ArtEC SOS1 hi
CPI-SS0DC2A6D35	IL6	HRH1	0.745	0	VEC|VEC	ArtEC SOS1 hi	ArtEC RGS5+IGFBP3+
CPI-SS0DC2A6D35	IL6	HRH1	1.089	0	VEC|VEC	ArtEC SOS1 hi	CapEC EDNRB hi
CPI-SS0DC2A6D35	IL6	HRH1	0.829	0	VEC|VEC	ArtEC SOS1 hi	CapEC FABP4+
CPI-SS0DC2A6D35	IL6	HRH1	0.67	0	VEC|VEC	ArtEC SOS1 hi	CapEC RGS5+EDNRB hi
CPI-SS0DC2A6D35	IL6	HRH1	0.883	0	VEC|VEC	ArtEC SOS1 hi	CapEC RGS5+FABP4+
CPI-SS0DC2A6D35	IL6	HRH1	0.518	0	VEC|Cornified keratinocytes	ArtEC SOS1 hi	Cornified KC
CPI-SS0DC2A6D35	IL6	HRH1	0.697	0	VEC|VEC	ArtEC SOS1 hi	CapEC INSR hi
CPI-SS0DC2A6D35	IL6	HRH1	0.907	0	VEC|VEC	ArtEC SOS1 hi	Cap EC RGS5+EDNRB hi MCAM hi
CPI-SS0DC2A6D35	IL6	HRH1	0.402	0	VEC|Fibroblasts	ArtEC SOS1 hi	FB CDH19+
CPI-SS0DC2A6D35	IL6	HRH1	1.099	0	VEC|Fibroblasts	ArtEC SOS1 hi	FB NGFR+
CPI-SS0DC2A6D35	IL6	HRH1	0.378	0	VEC|Fibroblasts	ArtEC SOS1 hi	FB CCL19+IL4I1+
CPI-SS0DC2A6D35	IL6	HRH1	0.373	0	VEC|Fibroblasts	ArtEC SOS1 hi	FB papillary
CPI-SS0DC2A6D35	IL6	HRH1	0.484	0	VEC|Fibroblasts	ArtEC SOS1 hi	FB DPEP1+
CPI-SS0DC2A6D35	IL6	HRH1	0.831	0	VEC|Fibroblasts	ArtEC SOS1 hi	FB reticular
CPI-SS0DC2A6D35	IL6	HRH1	0.618	0	VEC|Fibroblasts	ArtEC SOS1 hi	FB GDF10+
CPI-SS0DC2A6D35	IL6	HRH1	0.775	0	VEC|Keratinocytes	ArtEC SOS1 hi	Sweat gland 1
CPI-SS0DC2A6D35	IL6	HRH1	0.337	0	VEC|Keratinocytes	ArtEC SOS1 hi	Sweat gland 2
CPI-SS0DC2A6D35	IL6	HRH1	0.772	0	VEC|Keratinocytes	ArtEC SOS1 hi	KC 1
CPI-SS0DC2A6D35	IL6	HRH1	0.795	0	VEC|Keratinocytes	ArtEC SOS1 hi	KC 2
CPI-SS0DC2A6D35	IL6	HRH1	0.797	0	VEC|Keratinocytes	ArtEC SOS1 hi	KC 3
CPI-SS0DC2A6D35	IL6	HRH1	0.77	0	VEC|Keratinocytes	ArtEC SOS1 hi	KC 4
CPI-SS0DC2A6D35	IL6	HRH1	0.789	0	VEC|Keratinocytes	ArtEC SOS1 hi	KC 5
CPI-SS0DC2A6D35	IL6	HRH1	0.722	0	VEC|Melanocytes	ArtEC SOS1 hi	Melano S100A4-
CPI-SS0DC2A6D35	IL6	HRH1	0.38	0	VEC|Pericyte/SMC	ArtEC SOS1 hi	SMC DES+
CPI-SS0DC2A6D35	IL6	HRH1	0.993	0	VEC|Macrophages	ArtEC SOS1 hi	MΦ C1QA hi
CPI-SS0DC2A6D35	IL6	HRH1	0.888	0	VEC|Macrophages	ArtEC SOS1 hi	MΦ FNIP2 hi
CPI-SS0DC2A6D35	IL6	HRH1	1.039	0	VEC|Macrophages	ArtEC SOS1 hi	MΦ EGR1+
CPI-SS0DC2A6D35	IL6	HRH1	0.76	0	VEC|Macrophages	ArtEC SOS1 hi	MΦ IL1B+
CPI-SS0DC2A6D35	IL6	HRH1	1.383	0	VEC|Macrophages	ArtEC SOS1 hi	MΦ STAB1 hi
CPI-SS0DC2A6D35	IL6	HRH1	0.999	0	VEC|Macrophages	ArtEC SOS1 hi	MΦ SPP1+
CPI-SS0DC2A6D35	IL6	HRH1	0.577	0	VEC|Pericyte/SMC	ArtEC SOS1 hi	PE TGFBI+
CPI-SS0DC2A6D35	IL6	HRH1	0.782	0	VEC|Keratinocytes	ArtEC SOS1 hi	KC cycling
CPI-SS0DC2A6D35	IL6	HRH1	1.013	0	VEC|Schwann	ArtEC SOS1 hi	Schwann DCN+
CPI-SS0DC2A6D35	IL6	HRH1	0.734	0	VEC|Keratinocytes	ArtEC SOS1 hi	Sebaceous gland
CPI-SS0DC2A6D35	IL6	HRH1	1.107	0	VEC|VEC	ArtEC SOS1 hi	VenEC CCL14 hi
CPI-SS0DC2A6D35	IL6	HRH1	0.806	0	VEC|VEC	ArtEC SOS1 hi	VenEC CCL15 hi
CPI-SS0DC2A6D35	IL6	HRH1	0.938	0	VEC|VEC	ArtEC SOS1 hi	VenEC IL6+
CPI-SS0DC2A6D35	IL6	HRH1	0.974	0	VEC|VEC	ArtEC SOS1 hi	VenEC RGS5+ACKR1 hi
CPI-SS0DC2A6D35	IL6	HRH1	0.42	0	VEC|VEC	ArtEC ICAM2 hi	ArtEC SOS1 hi
CPI-SS0DC2A6D35	IL6	HRH1	0.403	0	VEC|VEC	ArtEC ICAM2 hi	CapEC INSR hi
CPI-SS0DC2A6D35	IL6	HRH1	0.492	0	VEC|Macrophages	ArtEC ICAM2 hi	MΦ C1QA hi
CPI-SS0DC2A6D35	IL6	HRH1	0.417	0	VEC|Macrophages	ArtEC ICAM2 hi	MΦ EGR1+
CPI-SS0DC2A6D35	IL6	HRH1	0.433	0	VEC|Macrophages	ArtEC ICAM2 hi	MΦ STAB1 hi
CPI-SS0DC2A6D35	IL6	HRH1	0.285	0	VEC|VEC	ArtEC ICAM2 hi	VenEC CCL14 hi
CPI-SS0DC2A6D35	IL6	HRH1	0.754	0	VEC|VEC	ArtEC RGS5+IGFBP3+	ArtEC ICAM2 hi
CPI-SS0DC2A6D35	IL6	HRH1	0.722	0	VEC|VEC	ArtEC RGS5+IGFBP3+	ArtEC SOS1 hi
CPI-SS0DC2A6D35	IL6	HRH1	0.702	0	VEC|VEC	ArtEC RGS5+IGFBP3+	ArtEC RGS5+IGFBP3+
CPI-SS0DC2A6D35	IL6	HRH1	0.901	0	VEC|VEC	ArtEC RGS5+IGFBP3+	CapEC EDNRB hi
CPI-SS0DC2A6D35	IL6	HRH1	0.803	0	VEC|VEC	ArtEC RGS5+IGFBP3+	CapEC FABP4+
CPI-SS0DC2A6D35	IL6	HRH1	0.788	0	VEC|VEC	ArtEC RGS5+IGFBP3+	CapEC RGS5+EDNRB hi
CPI-SS0DC2A6D35	IL6	HRH1	0.708	0	VEC|VEC	ArtEC RGS5+IGFBP3+	CapEC RGS5+FABP4+
CPI-SS0DC2A6D35	IL6	HRH1	0.691	0	VEC|Cornified keratinocytes	ArtEC RGS5+IGFBP3+	Cornified KC
CPI-SS0DC2A6D35	IL6	HRH1	0.845	0	VEC|VEC	ArtEC RGS5+IGFBP3+	CapEC INSR hi
CPI-SS0DC2A6D35	IL6	HRH1	0.807	0	VEC|VEC	ArtEC RGS5+IGFBP3+	Cap EC RGS5+EDNRB hi MCAM hi
CPI-SS0DC2A6D35	IL6	HRH1	0.542	0	VEC|Fibroblasts	ArtEC RGS5+IGFBP3+	FB CDH19+
CPI-SS0DC2A6D35	IL6	HRH1	0.935	0	VEC|Fibroblasts	ArtEC RGS5+IGFBP3+	FB NGFR+
CPI-SS0DC2A6D35	IL6	HRH1	0.607	0	VEC|Fibroblasts	ArtEC RGS5+IGFBP3+	FB CCL19+IL4I1+
CPI-SS0DC2A6D35	IL6	HRH1	0.514	0	VEC|Fibroblasts	ArtEC RGS5+IGFBP3+	FB papillary
CPI-SS0DC2A6D35	IL6	HRH1	0.653	0	VEC|Fibroblasts	ArtEC RGS5+IGFBP3+	FB DPEP1+
CPI-SS0DC2A6D35	IL6	HRH1	0.423	0	VEC|Fibroblasts	ArtEC RGS5+IGFBP3+	FB reticular
CPI-SS0DC2A6D35	IL6	HRH1	0.792	0	VEC|Fibroblasts	ArtEC RGS5+IGFBP3+	FB GDF10+
CPI-SS0DC2A6D35	IL6	HRH1	0.634	0	VEC|Keratinocytes	ArtEC RGS5+IGFBP3+	Sweat gland 1
CPI-SS0DC2A6D35	IL6	HRH1	0.477	0	VEC|Keratinocytes	ArtEC RGS5+IGFBP3+	Sweat gland 2
CPI-SS0DC2A6D35	IL6	HRH1	0.689	0	VEC|Keratinocytes	ArtEC RGS5+IGFBP3+	KC 1
CPI-SS0DC2A6D35	IL6	HRH1	0.606	0	VEC|Keratinocytes	ArtEC RGS5+IGFBP3+	KC 2
CPI-SS0DC2A6D35	IL6	HRH1	0.627	0	VEC|Keratinocytes	ArtEC RGS5+IGFBP3+	KC 3
CPI-SS0DC2A6D35	IL6	HRH1	0.712	0	VEC|Keratinocytes	ArtEC RGS5+IGFBP3+	KC 4
CPI-SS0DC2A6D35	IL6	HRH1	0.686	0	VEC|Keratinocytes	ArtEC RGS5+IGFBP3+	KC 5
CPI-SS0DC2A6D35	IL6	HRH1	0.214	0	VEC|Melanocytes	ArtEC RGS5+IGFBP3+	Melano S100A4-
CPI-SS0DC2A6D35	IL6	HRH1	0.362	0	VEC|Pericyte/SMC	ArtEC RGS5+IGFBP3+	SMC DES+
CPI-SS0DC2A6D35	IL6	HRH1	0.865	0	VEC|Macrophages	ArtEC RGS5+IGFBP3+	MΦ C1QA hi
CPI-SS0DC2A6D35	IL6	HRH1	0.88	0	VEC|Macrophages	ArtEC RGS5+IGFBP3+	MΦ FNIP2 hi
CPI-SS0DC2A6D35	IL6	HRH1	0.989	0	VEC|Macrophages	ArtEC RGS5+IGFBP3+	MΦ EGR1+
CPI-SS0DC2A6D35	IL6	HRH1	0.819	0	VEC|Macrophages	ArtEC RGS5+IGFBP3+	MΦ IL1B+
CPI-SS0DC2A6D35	IL6	HRH1	1.046	0	VEC|Macrophages	ArtEC RGS5+IGFBP3+	MΦ STAB1 hi
CPI-SS0DC2A6D35	IL6	HRH1	0.694	0	VEC|Pericyte/SMC	ArtEC RGS5+IGFBP3+	PE TGFBI+
CPI-SS0DC2A6D35	IL6	HRH1	0.594	0	VEC|DC	ArtEC RGS5+IGFBP3+	DC 2 cycling
CPI-SS0DC2A6D35	IL6	HRH1	0.717	0	VEC|Keratinocytes	ArtEC RGS5+IGFBP3+	KC cycling
CPI-SS0DC2A6D35	IL6	HRH1	1.001	0	VEC|Schwann	ArtEC RGS5+IGFBP3+	Schwann DCN+
CPI-SS0DC2A6D35	IL6	HRH1	0.225	0	VEC|Keratinocytes	ArtEC RGS5+IGFBP3+	Sebaceous gland
CPI-SS0DC2A6D35	IL6	HRH1	0.344	0	VEC|T/NK	ArtEC RGS5+IGFBP3+	T FOS hi
CPI-SS0DC2A6D35	IL6	HRH1	0.631	0	VEC|VEC	ArtEC RGS5+IGFBP3+	VenEC CCL14 hi
CPI-SS0DC2A6D35	IL6	HRH1	0.924	0	VEC|VEC	ArtEC RGS5+IGFBP3+	VenEC CCL15 hi
CPI-SS0DC2A6D35	IL6	HRH1	0.859	0	VEC|VEC	ArtEC RGS5+IGFBP3+	VenEC IL6+
CPI-SS0DC2A6D35	IL6	HRH1	0.661	0	VEC|VEC	ArtEC RGS5+IGFBP3+	VenEC RGS5+ACKR1 hi
CPI-SS0DC2A6D35	IL6	HRH1	0.586	0	VEC|VEC	CapEC EDNRB hi	ArtEC ICAM2 hi
CPI-SS0DC2A6D35	IL6	HRH1	0.896	0	VEC|VEC	CapEC EDNRB hi	ArtEC SOS1 hi
CPI-SS0DC2A6D35	IL6	HRH1	0.588	0	VEC|VEC	CapEC EDNRB hi	ArtEC RGS5+IGFBP3+
CPI-SS0DC2A6D35	IL6	HRH1	0.708	0	VEC|VEC	CapEC EDNRB hi	CapEC EDNRB hi
CPI-SS0DC2A6D35	IL6	HRH1	0.891	0	VEC|VEC	CapEC EDNRB hi	CapEC FABP4+
CPI-SS0DC2A6D35	IL6	HRH1	0.671	0	VEC|VEC	CapEC EDNRB hi	CapEC RGS5+EDNRB hi
CPI-SS0DC2A6D35	IL6	HRH1	0.722	0	VEC|VEC	CapEC EDNRB hi	CapEC RGS5+FABP4+
CPI-SS0DC2A6D35	IL6	HRH1	0.514	0	VEC|Cornified keratinocytes	CapEC EDNRB hi	Cornified KC
CPI-SS0DC2A6D35	IL6	HRH1	0.706	0	VEC|VEC	CapEC EDNRB hi	CapEC INSR hi
CPI-SS0DC2A6D35	IL6	HRH1	0.702	0	VEC|VEC	CapEC EDNRB hi	Cap EC RGS5+EDNRB hi MCAM hi
CPI-SS0DC2A6D35	IL6	HRH1	0.621	0	VEC|Fibroblasts	CapEC EDNRB hi	FB CDH19+
CPI-SS0DC2A6D35	IL6	HRH1	0.744	0	VEC|Fibroblasts	CapEC EDNRB hi	FB NGFR+
CPI-SS0DC2A6D35	IL6	HRH1	0.565	0	VEC|Fibroblasts	CapEC EDNRB hi	FB CCL19+IL4I1+
CPI-SS0DC2A6D35	IL6	HRH1	0.552	0	VEC|Fibroblasts	CapEC EDNRB hi	FB papillary
CPI-SS0DC2A6D35	IL6	HRH1	0.554	0	VEC|Fibroblasts	CapEC EDNRB hi	FB DPEP1+
CPI-SS0DC2A6D35	IL6	HRH1	0.628	0	VEC|Fibroblasts	CapEC EDNRB hi	FB reticular
CPI-SS0DC2A6D35	IL6	HRH1	0.481	0	VEC|Fibroblasts	CapEC EDNRB hi	FB GDF10+
CPI-SS0DC2A6D35	IL6	HRH1	0.567	0	VEC|Keratinocytes	CapEC EDNRB hi	HF
CPI-SS0DC2A6D35	IL6	HRH1	0.617	0	VEC|Keratinocytes	CapEC EDNRB hi	Sweat gland 1
CPI-SS0DC2A6D35	IL6	HRH1	0.479	0	VEC|Keratinocytes	CapEC EDNRB hi	Sweat gland 2
CPI-SS0DC2A6D35	IL6	HRH1	0.604	0	VEC|Keratinocytes	CapEC EDNRB hi	KC 1
CPI-SS0DC2A6D35	IL6	HRH1	0.549	0	VEC|Keratinocytes	CapEC EDNRB hi	KC 2
CPI-SS0DC2A6D35	IL6	HRH1	0.576	0	VEC|Keratinocytes	CapEC EDNRB hi	KC 3
CPI-SS0DC2A6D35	IL6	HRH1	0.587	0	VEC|Keratinocytes	CapEC EDNRB hi	KC 4
CPI-SS0DC2A6D35	IL6	HRH1	0.668	0	VEC|Keratinocytes	CapEC EDNRB hi	KC 5
CPI-SS0DC2A6D35	IL6	HRH1	0.873	0	VEC|Macrophages	CapEC EDNRB hi	MΦ C1QA hi
CPI-SS0DC2A6D35	IL6	HRH1	0.795	0	VEC|Macrophages	CapEC EDNRB hi	MΦ FNIP2 hi
CPI-SS0DC2A6D35	IL6	HRH1	0.919	0	VEC|Macrophages	CapEC EDNRB hi	MΦ EGR1+
CPI-SS0DC2A6D35	IL6	HRH1	0.555	0	VEC|Macrophages	CapEC EDNRB hi	MΦ IL1B+
CPI-SS0DC2A6D35	IL6	HRH1	1.263	0	VEC|Macrophages	CapEC EDNRB hi	MΦ STAB1 hi
CPI-SS0DC2A6D35	IL6	HRH1	0.591	0	VEC|Macrophages	CapEC EDNRB hi	MΦ SPP1+
CPI-SS0DC2A6D35	IL6	HRH1	0.596	0	VEC|DC	CapEC EDNRB hi	DC 2 cycling
CPI-SS0DC2A6D35	IL6	HRH1	0.538	0	VEC|T/NK	CapEC EDNRB hi	T FOS hi cycling
CPI-SS0DC2A6D35	IL6	HRH1	0.578	0	VEC|Keratinocytes	CapEC EDNRB hi	KC cycling
CPI-SS0DC2A6D35	IL6	HRH1	0.899	0	VEC|Schwann	CapEC EDNRB hi	Schwann DCN+
CPI-SS0DC2A6D35	IL6	HRH1	0.606	0	VEC|Keratinocytes	CapEC EDNRB hi	Sebaceous gland
CPI-SS0DC2A6D35	IL6	HRH1	0.547	0	VEC|Sweat gland	CapEC EDNRB hi	Sweat gland 3
CPI-SS0DC2A6D35	IL6	HRH1	0.338	0	VEC|T/NK	CapEC EDNRB hi	T FOS hi
CPI-SS0DC2A6D35	IL6	HRH1	0.86	0	VEC|VEC	CapEC EDNRB hi	VenEC CCL14 hi
CPI-SS0DC2A6D35	IL6	HRH1	0.717	0	VEC|VEC	CapEC EDNRB hi	VenEC CCL15 hi
CPI-SS0DC2A6D35	IL6	HRH1	0.818	0	VEC|VEC	CapEC EDNRB hi	VenEC IL6+
CPI-SS0DC2A6D35	IL6	HRH1	0.663	0	VEC|VEC	CapEC EDNRB hi	VenEC RGS5+ACKR1 hi
CPI-SS0DC2A6D35	IL6	HRH1	0.301	0	VEC|VEC	CapEC FABP4+	ArtEC ICAM2 hi
CPI-SS0DC2A6D35	IL6	HRH1	0.806	0	VEC|VEC	CapEC FABP4+	ArtEC SOS1 hi
CPI-SS0DC2A6D35	IL6	HRH1	0.739	0	VEC|VEC	CapEC FABP4+	ArtEC RGS5+IGFBP3+
CPI-SS0DC2A6D35	IL6	HRH1	0.843	0	VEC|VEC	CapEC FABP4+	CapEC EDNRB hi
CPI-SS0DC2A6D35	IL6	HRH1	0.76	0	VEC|VEC	CapEC FABP4+	CapEC FABP4+
CPI-SS0DC2A6D35	IL6	HRH1	0.741	0	VEC|VEC	CapEC FABP4+	CapEC RGS5+FABP4+
CPI-SS0DC2A6D35	IL6	HRH1	0.258	0	VEC|VEC	CapEC FABP4+	CapEC INSR hi
CPI-SS0DC2A6D35	IL6	HRH1	0.826	0	VEC|VEC	CapEC FABP4+	Cap EC RGS5+EDNRB hi MCAM hi
CPI-SS0DC2A6D35	IL6	HRH1	0.86	0	VEC|Fibroblasts	CapEC FABP4+	FB NGFR+
CPI-SS0DC2A6D35	IL6	HRH1	0.801	0	VEC|Fibroblasts	CapEC FABP4+	FB CCL19+IL4I1+
CPI-SS0DC2A6D35	IL6	HRH1	0.585	0	VEC|Fibroblasts	CapEC FABP4+	FB reticular
CPI-SS0DC2A6D35	IL6	HRH1	0.387	0	VEC|Keratinocytes	CapEC FABP4+	Sweat gland 1
CPI-SS0DC2A6D35	IL6	HRH1	0.747	0	VEC|Keratinocytes	CapEC FABP4+	KC 1
CPI-SS0DC2A6D35	IL6	HRH1	0.762	0	VEC|Keratinocytes	CapEC FABP4+	KC 2
CPI-SS0DC2A6D35	IL6	HRH1	0.78	0	VEC|Keratinocytes	CapEC FABP4+	KC 3
CPI-SS0DC2A6D35	IL6	HRH1	0.802	0	VEC|Keratinocytes	CapEC FABP4+	KC 4
CPI-SS0DC2A6D35	IL6	HRH1	0.543	0	VEC|Keratinocytes	CapEC FABP4+	KC 5
CPI-SS0DC2A6D35	IL6	HRH1	0.89	0	VEC|Macrophages	CapEC FABP4+	MΦ C1QA hi
CPI-SS0DC2A6D35	IL6	HRH1	0.642	0	VEC|Macrophages	CapEC FABP4+	MΦ FNIP2 hi
CPI-SS0DC2A6D35	IL6	HRH1	0.943	0	VEC|Macrophages	CapEC FABP4+	MΦ EGR1+
CPI-SS0DC2A6D35	IL6	HRH1	0.683	0	VEC|Macrophages	CapEC FABP4+	MΦ IL1B+
CPI-SS0DC2A6D35	IL6	HRH1	1.02	0	VEC|Macrophages	CapEC FABP4+	MΦ STAB1 hi
CPI-SS0DC2A6D35	IL6	HRH1	0.753	0	VEC|Macrophages	CapEC FABP4+	MΦ SPP1+
CPI-SS0DC2A6D35	IL6	HRH1	0.802	0	VEC|Keratinocytes	CapEC FABP4+	KC cycling
CPI-SS0DC2A6D35	IL6	HRH1	1.061	0	VEC|Schwann	CapEC FABP4+	Schwann DCN+
CPI-SS0DC2A6D35	IL6	HRH1	0.861	0	VEC|VEC	CapEC FABP4+	VenEC CCL14 hi
CPI-SS0DC2A6D35	IL6	HRH1	0.824	0	VEC|VEC	CapEC FABP4+	VenEC CCL15 hi
CPI-SS0DC2A6D35	IL6	HRH1	0.775	0	VEC|VEC	CapEC FABP4+	VenEC IL6+
CPI-SS0DC2A6D35	IL6	HRH1	0.8	0	VEC|VEC	CapEC FABP4+	VenEC RGS5+ACKR1 hi
CPI-SS0DC2A6D35	IL6	HRH1	0.159	0	VEC|VEC	CapEC RGS5+EDNRB hi	ArtEC ICAM2 hi
CPI-SS0DC2A6D35	IL6	HRH1	0.495	0	VEC|VEC	CapEC RGS5+EDNRB hi	ArtEC SOS1 hi
CPI-SS0DC2A6D35	IL6	HRH1	0.201	0	VEC|VEC	CapEC RGS5+EDNRB hi	ArtEC RGS5+IGFBP3+
CPI-SS0DC2A6D35	IL6	HRH1	0.422	0	VEC|VEC	CapEC RGS5+EDNRB hi	CapEC EDNRB hi
CPI-SS0DC2A6D35	IL6	HRH1	0.491	0	VEC|VEC	CapEC RGS5+EDNRB hi	CapEC FABP4+
CPI-SS0DC2A6D35	IL6	HRH1	0.462	0	VEC|VEC	CapEC RGS5+EDNRB hi	CapEC RGS5+FABP4+
CPI-SS0DC2A6D35	IL6	HRH1	0.513	0	VEC|VEC	CapEC RGS5+EDNRB hi	CapEC INSR hi
CPI-SS0DC2A6D35	IL6	HRH1	0.636	0	VEC|Fibroblasts	CapEC RGS5+EDNRB hi	FB NGFR+
CPI-SS0DC2A6D35	IL6	HRH1	0.463	0	VEC|Fibroblasts	CapEC RGS5+EDNRB hi	FB CCL19+IL4I1+
CPI-SS0DC2A6D35	IL6	HRH1	0.286	0	VEC|Keratinocytes	CapEC RGS5+EDNRB hi	Sweat gland 1
CPI-SS0DC2A6D35	IL6	HRH1	0.364	0	VEC|Keratinocytes	CapEC RGS5+EDNRB hi	KC 2
CPI-SS0DC2A6D35	IL6	HRH1	0.234	0	VEC|Melanocytes	CapEC RGS5+EDNRB hi	Melano S100A4-
CPI-SS0DC2A6D35	IL6	HRH1	0.462	0	VEC|Macrophages	CapEC RGS5+EDNRB hi	MΦ C1QA hi
CPI-SS0DC2A6D35	IL6	HRH1	0.394	0	VEC|Macrophages	CapEC RGS5+EDNRB hi	MΦ FNIP2 hi
CPI-SS0DC2A6D35	IL6	HRH1	0.304	0	VEC|Macrophages	CapEC RGS5+EDNRB hi	MΦ EGR1+
CPI-SS0DC2A6D35	IL6	HRH1	0.21	0	VEC|Macrophages	CapEC RGS5+EDNRB hi	MΦ IL1B+
CPI-SS0DC2A6D35	IL6	HRH1	0.297	0	VEC|Macrophages	CapEC RGS5+EDNRB hi	MΦ STAB1 hi
CPI-SS0DC2A6D35	IL6	HRH1	0.226	0	VEC|DC	CapEC RGS5+EDNRB hi	DC 2 cycling
CPI-SS0DC2A6D35	IL6	HRH1	0.524	0	VEC|Schwann	CapEC RGS5+EDNRB hi	Schwann DCN+
CPI-SS0DC2A6D35	IL6	HRH1	0.245	0	VEC|Keratinocytes	CapEC RGS5+EDNRB hi	Sebaceous gland
CPI-SS0DC2A6D35	IL6	HRH1	0.436	0	VEC|T/NK	CapEC RGS5+EDNRB hi	T FOS hi
CPI-SS0DC2A6D35	IL6	HRH1	0.512	0	VEC|VEC	CapEC RGS5+EDNRB hi	VenEC CCL14 hi
CPI-SS0DC2A6D35	IL6	HRH1	0.316	0	VEC|VEC	CapEC RGS5+EDNRB hi	VenEC CCL15 hi
CPI-SS0DC2A6D35	IL6	HRH1	0.414	0	VEC|VEC	CapEC RGS5+EDNRB hi	VenEC RGS5+ACKR1 hi
CPI-SS0DC2A6D35	IL6	HRH1	0.548	0	VEC|VEC	CapEC RGS5+FABP4+	ArtEC ICAM2 hi
CPI-SS0DC2A6D35	IL6	HRH1	1.588	0	VEC|VEC	CapEC RGS5+FABP4+	ArtEC SOS1 hi
CPI-SS0DC2A6D35	IL6	HRH1	1.52	0	VEC|VEC	CapEC RGS5+FABP4+	ArtEC RGS5+IGFBP3+
CPI-SS0DC2A6D35	IL6	HRH1	1.57	0	VEC|VEC	CapEC RGS5+FABP4+	CapEC EDNRB hi
CPI-SS0DC2A6D35	IL6	HRH1	1.542	0	VEC|VEC	CapEC RGS5+FABP4+	CapEC FABP4+
CPI-SS0DC2A6D35	IL6	HRH1	0.802	0	VEC|VEC	CapEC RGS5+FABP4+	CapEC RGS5+EDNRB hi
CPI-SS0DC2A6D35	IL6	HRH1	1.523	0	VEC|VEC	CapEC RGS5+FABP4+	CapEC RGS5+FABP4+
CPI-SS0DC2A6D35	IL6	HRH1	0.578	0	VEC|Cornified keratinocytes	CapEC RGS5+FABP4+	Cornified KC
CPI-SS0DC2A6D35	IL6	HRH1	0.773	0	VEC|VEC	CapEC RGS5+FABP4+	CapEC INSR hi
CPI-SS0DC2A6D35	IL6	HRH1	1.608	0	VEC|VEC	CapEC RGS5+FABP4+	Cap EC RGS5+EDNRB hi MCAM hi
CPI-SS0DC2A6D35	IL6	HRH1	0.526	0	VEC|Fibroblasts	CapEC RGS5+FABP4+	FB CDH19+
CPI-SS0DC2A6D35	IL6	HRH1	1.642	0	VEC|Fibroblasts	CapEC RGS5+FABP4+	FB NGFR+
CPI-SS0DC2A6D35	IL6	HRH1	1.583	0	VEC|Fibroblasts	CapEC RGS5+FABP4+	FB CCL19+IL4I1+
CPI-SS0DC2A6D35	IL6	HRH1	0.473	0	VEC|Fibroblasts	CapEC RGS5+FABP4+	FB papillary
CPI-SS0DC2A6D35	IL6	HRH1	0.476	0	VEC|Fibroblasts	CapEC RGS5+FABP4+	FB DPEP1+
CPI-SS0DC2A6D35	IL6	HRH1	0.55	0	VEC|Fibroblasts	CapEC RGS5+FABP4+	FB reticular
CPI-SS0DC2A6D35	IL6	HRH1	0.678	0	VEC|Fibroblasts	CapEC RGS5+FABP4+	FB GDF10+
CPI-SS0DC2A6D35	IL6	HRH1	0.222	0	VEC|Keratinocytes	CapEC RGS5+FABP4+	HF
CPI-SS0DC2A6D35	IL6	HRH1	0.615	0	VEC|Keratinocytes	CapEC RGS5+FABP4+	Sweat gland 1
CPI-SS0DC2A6D35	IL6	HRH1	1.528	0	VEC|Keratinocytes	CapEC RGS5+FABP4+	KC 1
CPI-SS0DC2A6D35	IL6	HRH1	1.543	0	VEC|Keratinocytes	CapEC RGS5+FABP4+	KC 2
CPI-SS0DC2A6D35	IL6	HRH1	1.562	0	VEC|Keratinocytes	CapEC RGS5+FABP4+	KC 3
CPI-SS0DC2A6D35	IL6	HRH1	1.584	0	VEC|Keratinocytes	CapEC RGS5+FABP4+	KC 4
CPI-SS0DC2A6D35	IL6	HRH1	0.7	0	VEC|Keratinocytes	CapEC RGS5+FABP4+	KC 5
CPI-SS0DC2A6D35	IL6	HRH1	0.563	0	VEC|Melanocytes	CapEC RGS5+FABP4+	Melano S100A4-
CPI-SS0DC2A6D35	IL6	HRH1	1.672	0	VEC|Macrophages	CapEC RGS5+FABP4+	MΦ C1QA hi
CPI-SS0DC2A6D35	IL6	HRH1	0.894	0	VEC|Macrophages	CapEC RGS5+FABP4+	MΦ FNIP2 hi
CPI-SS0DC2A6D35	IL6	HRH1	1.724	0	VEC|Macrophages	CapEC RGS5+FABP4+	MΦ EGR1+
CPI-SS0DC2A6D35	IL6	HRH1	0.871	0	VEC|Macrophages	CapEC RGS5+FABP4+	MΦ IL1B+
CPI-SS0DC2A6D35	IL6	HRH1	1.801	0	VEC|Macrophages	CapEC RGS5+FABP4+	MΦ STAB1 hi
CPI-SS0DC2A6D35	IL6	HRH1	0.657	0	VEC|Macrophages	CapEC RGS5+FABP4+	MΦ SPP1+
CPI-SS0DC2A6D35	IL6	HRH1	0.493	0	VEC|T/NK	CapEC RGS5+FABP4+	ILC cycling
CPI-SS0DC2A6D35	IL6	HRH1	0.709	0	VEC|Pericyte/SMC	CapEC RGS5+FABP4+	PE TGFBI+
CPI-SS0DC2A6D35	IL6	HRH1	0.193	0	VEC|T/NK	CapEC RGS5+FABP4+	T FOS hi cycling
CPI-SS0DC2A6D35	IL6	HRH1	1.583	0	VEC|Keratinocytes	CapEC RGS5+FABP4+	KC cycling
CPI-SS0DC2A6D35	IL6	HRH1	1.798	0	VEC|Schwann	CapEC RGS5+FABP4+	Schwann DCN+
CPI-SS0DC2A6D35	IL6	HRH1	0.574	0	VEC|Keratinocytes	CapEC RGS5+FABP4+	Sebaceous gland
CPI-SS0DC2A6D35	IL6	HRH1	0.765	0	VEC|VEC	CapEC RGS5+FABP4+	VenEC CCL14 hi
CPI-SS0DC2A6D35	IL6	HRH1	1.606	0	VEC|VEC	CapEC RGS5+FABP4+	VenEC CCL15 hi
CPI-SS0DC2A6D35	IL6	HRH1	1.557	0	VEC|VEC	CapEC RGS5+FABP4+	VenEC IL6+
CPI-SS0DC2A6D35	IL6	HRH1	1.582	0	VEC|VEC	CapEC RGS5+FABP4+	VenEC RGS5+ACKR1 hi
CPI-SS0DC2A6D35	IL6	HRH1	0.472	0	DC|VEC	DC MMP12+	CapEC EDNRB hi
CPI-SS0DC2A6D35	IL6	HRH1	0.482	0	DC|Fibroblasts	DC MMP12+	FB NGFR+
CPI-SS0DC2A6D35	IL6	HRH1	0.353	0	DC|Macrophages	DC MMP12+	MΦ C1QA hi
CPI-SS0DC2A6D35	IL6	HRH1	0.271	0	DC|Macrophages	DC MMP12+	MΦ FNIP2 hi
CPI-SS0DC2A6D35	IL6	HRH1	0.346	0	DC|Macrophages	DC MMP12+	MΦ EGR1+
CPI-SS0DC2A6D35	IL6	HRH1	0.396	0	DC|Macrophages	DC MMP12+	MΦ STAB1 hi
CPI-SS0DC2A6D35	IL6	HRH1	0.491	0	DC|VEC	DC MMP12+	VenEC CCL14 hi
CPI-SS0DC2A6D35	IL6	HRH1	0.32	0	DC|VEC	DC MMP12+	VenEC IL6+
CPI-SS0DC2A6D35	IL6	HRH1	0.417	0	VEC|VEC	CapEC INSR hi	CapEC EDNRB hi
CPI-SS0DC2A6D35	IL6	HRH1	0.361	0	VEC|VEC	CapEC INSR hi	CapEC INSR hi
CPI-SS0DC2A6D35	IL6	HRH1	0.451	0	VEC|Fibroblasts	CapEC INSR hi	FB NGFR+
CPI-SS0DC2A6D35	IL6	HRH1	0.38	0	VEC|Macrophages	CapEC INSR hi	MΦ C1QA hi
CPI-SS0DC2A6D35	IL6	HRH1	0.299	0	VEC|Macrophages	CapEC INSR hi	MΦ FNIP2 hi
CPI-SS0DC2A6D35	IL6	HRH1	0.352	0	VEC|Macrophages	CapEC INSR hi	MΦ EGR1+
CPI-SS0DC2A6D35	IL6	HRH1	0.374	0	VEC|VEC	CapEC INSR hi	VenEC IL6+
CPI-SS0DC2A6D35	IL6	HRH1	0.62	0	VEC|VEC	Cap EC RGS5+EDNRB hi MCAM hi	ArtEC ICAM2 hi
CPI-SS0DC2A6D35	IL6	HRH1	0.743	0	VEC|VEC	Cap EC RGS5+EDNRB hi MCAM hi	ArtEC SOS1 hi
CPI-SS0DC2A6D35	IL6	HRH1	0.631	0	VEC|VEC	Cap EC RGS5+EDNRB hi MCAM hi	ArtEC RGS5+IGFBP3+
CPI-SS0DC2A6D35	IL6	HRH1	0.784	0	VEC|VEC	Cap EC RGS5+EDNRB hi MCAM hi	CapEC EDNRB hi
CPI-SS0DC2A6D35	IL6	HRH1	0.696	0	VEC|VEC	Cap EC RGS5+EDNRB hi MCAM hi	CapEC FABP4+
CPI-SS0DC2A6D35	IL6	HRH1	0.667	0	VEC|VEC	Cap EC RGS5+EDNRB hi MCAM hi	CapEC RGS5+FABP4+
CPI-SS0DC2A6D35	IL6	HRH1	0.558	0	VEC|Cornified keratinocytes	Cap EC RGS5+EDNRB hi MCAM hi	Cornified KC
CPI-SS0DC2A6D35	IL6	HRH1	0.712	0	VEC|VEC	Cap EC RGS5+EDNRB hi MCAM hi	CapEC INSR hi
CPI-SS0DC2A6D35	IL6	HRH1	0.759	0	VEC|VEC	Cap EC RGS5+EDNRB hi MCAM hi	Cap EC RGS5+EDNRB hi MCAM hi
CPI-SS0DC2A6D35	IL6	HRH1	0.802	0	VEC|Fibroblasts	Cap EC RGS5+EDNRB hi MCAM hi	FB NGFR+
CPI-SS0DC2A6D35	IL6	HRH1	0.304	0	VEC|Fibroblasts	Cap EC RGS5+EDNRB hi MCAM hi	FB CCL19+IL4I1+
CPI-SS0DC2A6D35	IL6	HRH1	0.52	0	VEC|Fibroblasts	Cap EC RGS5+EDNRB hi MCAM hi	FB DPEP1+
CPI-SS0DC2A6D35	IL6	HRH1	0.378	0	VEC|Fibroblasts	Cap EC RGS5+EDNRB hi MCAM hi	FB reticular
CPI-SS0DC2A6D35	IL6	HRH1	0.659	0	VEC|Fibroblasts	Cap EC RGS5+EDNRB hi MCAM hi	FB GDF10+
CPI-SS0DC2A6D35	IL6	HRH1	0.543	0	VEC|Keratinocytes	Cap EC RGS5+EDNRB hi MCAM hi	Sweat gland 1
CPI-SS0DC2A6D35	IL6	HRH1	0.675	0	VEC|Keratinocytes	Cap EC RGS5+EDNRB hi MCAM hi	KC 1
CPI-SS0DC2A6D35	IL6	HRH1	0.66	0	VEC|Keratinocytes	Cap EC RGS5+EDNRB hi MCAM hi	KC 2
CPI-SS0DC2A6D35	IL6	HRH1	0.697	0	VEC|Keratinocytes	Cap EC RGS5+EDNRB hi MCAM hi	KC 3
CPI-SS0DC2A6D35	IL6	HRH1	0.674	0	VEC|Keratinocytes	Cap EC RGS5+EDNRB hi MCAM hi	KC 4
CPI-SS0DC2A6D35	IL6	HRH1	0.473	0	VEC|Keratinocytes	Cap EC RGS5+EDNRB hi MCAM hi	KC 5
CPI-SS0DC2A6D35	IL6	HRH1	0.807	0	VEC|Macrophages	Cap EC RGS5+EDNRB hi MCAM hi	MΦ C1QA hi
CPI-SS0DC2A6D35	IL6	HRH1	0.651	0	VEC|Macrophages	Cap EC RGS5+EDNRB hi MCAM hi	MΦ FNIP2 hi
CPI-SS0DC2A6D35	IL6	HRH1	0.703	0	VEC|Macrophages	Cap EC RGS5+EDNRB hi MCAM hi	MΦ EGR1+
CPI-SS0DC2A6D35	IL6	HRH1	0.693	0	VEC|Macrophages	Cap EC RGS5+EDNRB hi MCAM hi	MΦ IL1B+
CPI-SS0DC2A6D35	IL6	HRH1	0.806	0	VEC|Macrophages	Cap EC RGS5+EDNRB hi MCAM hi	MΦ STAB1 hi
CPI-SS0DC2A6D35	IL6	HRH1	0.694	0	VEC|Keratinocytes	Cap EC RGS5+EDNRB hi MCAM hi	KC cycling
CPI-SS0DC2A6D35	IL6	HRH1	1.071	0	VEC|Schwann	Cap EC RGS5+EDNRB hi MCAM hi	Schwann DCN+
CPI-SS0DC2A6D35	IL6	HRH1	0.687	0	VEC|VEC	Cap EC RGS5+EDNRB hi MCAM hi	VenEC CCL14 hi
CPI-SS0DC2A6D35	IL6	HRH1	0.724	0	VEC|VEC	Cap EC RGS5+EDNRB hi MCAM hi	VenEC CCL15 hi
CPI-SS0DC2A6D35	IL6	HRH1	0.734	0	VEC|VEC	Cap EC RGS5+EDNRB hi MCAM hi	VenEC IL6+
CPI-SS0DC2A6D35	IL6	HRH1	0.722	0	VEC|VEC	Cap EC RGS5+EDNRB hi MCAM hi	VenEC RGS5+ACKR1 hi
CPI-SS0DC2A6D35	IL6	HRH1	0.413	0	Fibroblasts|Macrophages	FB CDH19+	MΦ C1QA hi
CPI-SS0DC2A6D35	IL6	HRH1	0.337	0	Fibroblasts|Macrophages	FB CDH19+	MΦ EGR1+
CPI-SS0DC2A6D35	IL6	HRH1	0.705	0	Fibroblasts|Macrophages	FB NGFR+	MΦ STAB1 hi
CPI-SS0DC2A6D35	IL6	HRH1	0.596	0	Fibroblasts|Schwann	FB NGFR+	Schwann DCN+
CPI-SS0DC2A6D35	IL6	HRH1	0.205	0	Fibroblasts|VEC	FB CCL19+IL4I1+	ArtEC ICAM2 hi
CPI-SS0DC2A6D35	IL6	HRH1	0.514	0	Fibroblasts|VEC	FB CCL19+IL4I1+	ArtEC SOS1 hi
CPI-SS0DC2A6D35	IL6	HRH1	0.51	0	Fibroblasts|VEC	FB CCL19+IL4I1+	CapEC FABP4+
CPI-SS0DC2A6D35	IL6	HRH1	0.34	0	Fibroblasts|VEC	FB CCL19+IL4I1+	CapEC RGS5+FABP4+
CPI-SS0DC2A6D35	IL6	HRH1	0.228	0	Fibroblasts|VEC	FB CCL19+IL4I1+	CapEC INSR hi
CPI-SS0DC2A6D35	IL6	HRH1	0.183	0	Fibroblasts|Fibroblasts	FB CCL19+IL4I1+	FB reticular
CPI-SS0DC2A6D35	IL6	HRH1	0.481	0	Fibroblasts|Macrophages	FB CCL19+IL4I1+	MΦ C1QA hi
CPI-SS0DC2A6D35	IL6	HRH1	0.348	0	Fibroblasts|Macrophages	FB CCL19+IL4I1+	MΦ EGR1+
CPI-SS0DC2A6D35	IL6	HRH1	0.478	0	Fibroblasts|VEC	FB CCL19+IL4I1+	VenEC CCL14 hi
CPI-SS0DC2A6D35	IL6	HRH1	0.335	0	Fibroblasts|VEC	FB CCL19+IL4I1+	VenEC CCL15 hi
CPI-SS0DC2A6D35	IL6	HRH1	0.362	0	Fibroblasts|VEC	FB CCL19+APOE+	ArtEC SOS1 hi
CPI-SS0DC2A6D35	IL6	HRH1	0.524	0	Fibroblasts|VEC	FB CCL19+APOE+	CapEC EDNRB hi
CPI-SS0DC2A6D35	IL6	HRH1	0.327	0	Fibroblasts|VEC	FB CCL19+APOE+	CapEC FABP4+
CPI-SS0DC2A6D35	IL6	HRH1	0.227	0	Fibroblasts|VEC	FB CCL19+APOE+	CapEC INSR hi
CPI-SS0DC2A6D35	IL6	HRH1	0.535	0	Fibroblasts|Fibroblasts	FB CCL19+APOE+	FB NGFR+
CPI-SS0DC2A6D35	IL6	HRH1	0.169	0	Fibroblasts|Fibroblasts	FB CCL19+APOE+	FB papillary
CPI-SS0DC2A6D35	IL6	HRH1	0.267	0	Fibroblasts|Fibroblasts	FB CCL19+APOE+	FB reticular
CPI-SS0DC2A6D35	IL6	HRH1	0.304	0	Fibroblasts|Keratinocytes	FB CCL19+APOE+	Sweat gland 1
CPI-SS0DC2A6D35	IL6	HRH1	0.222	0	Fibroblasts|Keratinocytes	FB CCL19+APOE+	KC 1
CPI-SS0DC2A6D35	IL6	HRH1	0.23	0	Fibroblasts|Keratinocytes	FB CCL19+APOE+	KC 2
CPI-SS0DC2A6D35	IL6	HRH1	0.233	0	Fibroblasts|Keratinocytes	FB CCL19+APOE+	KC 3
CPI-SS0DC2A6D35	IL6	HRH1	0.266	0	Fibroblasts|Keratinocytes	FB CCL19+APOE+	KC 4
CPI-SS0DC2A6D35	IL6	HRH1	0.306	0	Fibroblasts|Keratinocytes	FB CCL19+APOE+	KC 5
CPI-SS0DC2A6D35	IL6	HRH1	0.252	0	Fibroblasts|Melanocytes	FB CCL19+APOE+	Melano S100A4-
CPI-SS0DC2A6D35	IL6	HRH1	0.491	0	Fibroblasts|Macrophages	FB CCL19+APOE+	MΦ C1QA hi
CPI-SS0DC2A6D35	IL6	HRH1	0.379	0	Fibroblasts|Macrophages	FB CCL19+APOE+	MΦ FNIP2 hi
CPI-SS0DC2A6D35	IL6	HRH1	0.537	0	Fibroblasts|Macrophages	FB CCL19+APOE+	MΦ EGR1+
CPI-SS0DC2A6D35	IL6	HRH1	0.228	0	Fibroblasts|Macrophages	FB CCL19+APOE+	MΦ IL1B+
CPI-SS0DC2A6D35	IL6	HRH1	0.881	0	Fibroblasts|Macrophages	FB CCL19+APOE+	MΦ STAB1 hi
CPI-SS0DC2A6D35	IL6	HRH1	0.218	0	Fibroblasts|Keratinocytes	FB CCL19+APOE+	KC cycling
CPI-SS0DC2A6D35	IL6	HRH1	0.58	0	Fibroblasts|Schwann	FB CCL19+APOE+	Schwann DCN+
CPI-SS0DC2A6D35	IL6	HRH1	0.263	0	Fibroblasts|Keratinocytes	FB CCL19+APOE+	Sebaceous gland
CPI-SS0DC2A6D35	IL6	HRH1	0.543	0	Fibroblasts|VEC	FB CCL19+APOE+	VenEC CCL14 hi
CPI-SS0DC2A6D35	IL6	HRH1	0.288	0	Fibroblasts|VEC	FB CCL19+APOE+	VenEC CCL15 hi
CPI-SS0DC2A6D35	IL6	HRH1	0.436	0	Fibroblasts|VEC	FB CCL19+APOE+	VenEC IL6+
CPI-SS0DC2A6D35	IL6	HRH1	0.352	0	Fibroblasts|VEC	FB CCL19+APOE+	VenEC RGS5+ACKR1 hi
CPI-SS0DC2A6D35	IL6	HRH1	0.212	0	Fibroblasts|VEC	FB DPEP1+	CapEC FABP4+
CPI-SS0DC2A6D35	IL6	HRH1	0.234	0	Fibroblasts|Cornified keratinocytes	FB DPEP1+	Cornified KC
CPI-SS0DC2A6D35	IL6	HRH1	0.403	0	Fibroblasts|VEC	FB DPEP1+	CapEC INSR hi
CPI-SS0DC2A6D35	IL6	HRH1	0.275	0	Fibroblasts|Fibroblasts	FB DPEP1+	FB NGFR+
CPI-SS0DC2A6D35	IL6	HRH1	0.199	0	Fibroblasts|Keratinocytes	FB DPEP1+	Sweat gland 2
CPI-SS0DC2A6D35	IL6	HRH1	0.392	0	Fibroblasts|Macrophages	FB DPEP1+	MΦ C1QA hi
CPI-SS0DC2A6D35	IL6	HRH1	0.247	0	Fibroblasts|Macrophages	FB DPEP1+	MΦ EGR1+
CPI-SS0DC2A6D35	IL6	HRH1	0.316	0	Fibroblasts|DC	FB DPEP1+	DC 2 cycling
CPI-SS0DC2A6D35	IL6	HRH1	0.232	0	Fibroblasts|VEC	FB DPEP1+	VenEC CCL15 hi
CPI-SS0DC2A6D35	IL6	HRH1	0.2	0	Fibroblasts|VEC	FB DPEP1+	VenEC IL6+
CPI-SS0DC2A6D35	IL6	HRH1	0.3	0	Fibroblasts|VEC	FB APOC1+	ArtEC ICAM2 hi
CPI-SS0DC2A6D35	IL6	HRH1	0.333	0	Fibroblasts|VEC	FB APOC1+	ArtEC SOS1 hi
CPI-SS0DC2A6D35	IL6	HRH1	0.324	0	Fibroblasts|VEC	FB APOC1+	ArtEC RGS5+IGFBP3+
CPI-SS0DC2A6D35	IL6	HRH1	0.471	0	Fibroblasts|VEC	FB APOC1+	CapEC EDNRB hi
CPI-SS0DC2A6D35	IL6	HRH1	0.342	0	Fibroblasts|VEC	FB APOC1+	CapEC FABP4+
CPI-SS0DC2A6D35	IL6	HRH1	0.427	0	Fibroblasts|VEC	FB APOC1+	CapEC INSR hi
CPI-SS0DC2A6D35	IL6	HRH1	0.481	0	Fibroblasts|Fibroblasts	FB APOC1+	FB NGFR+
CPI-SS0DC2A6D35	IL6	HRH1	0.184	0	Fibroblasts|Fibroblasts	FB APOC1+	FB papillary
CPI-SS0DC2A6D35	IL6	HRH1	0.261	0	Fibroblasts|Fibroblasts	FB APOC1+	FB reticular
CPI-SS0DC2A6D35	IL6	HRH1	0.409	0	Fibroblasts|Keratinocytes	FB APOC1+	Sweat gland 1
CPI-SS0DC2A6D35	IL6	HRH1	0.237	0	Fibroblasts|Keratinocytes	FB APOC1+	KC 1
CPI-SS0DC2A6D35	IL6	HRH1	0.181	0	Fibroblasts|Keratinocytes	FB APOC1+	KC 2
CPI-SS0DC2A6D35	IL6	HRH1	0.231	0	Fibroblasts|Keratinocytes	FB APOC1+	KC 3
CPI-SS0DC2A6D35	IL6	HRH1	0.273	0	Fibroblasts|Keratinocytes	FB APOC1+	KC 4
CPI-SS0DC2A6D35	IL6	HRH1	0.247	0	Fibroblasts|Keratinocytes	FB APOC1+	KC 5
CPI-SS0DC2A6D35	IL6	HRH1	0.356	0	Fibroblasts|Melanocytes	FB APOC1+	Melano S100A4-
CPI-SS0DC2A6D35	IL6	HRH1	0.506	0	Fibroblasts|Macrophages	FB APOC1+	MΦ C1QA hi
CPI-SS0DC2A6D35	IL6	HRH1	0.441	0	Fibroblasts|Macrophages	FB APOC1+	MΦ FNIP2 hi
CPI-SS0DC2A6D35	IL6	HRH1	0.552	0	Fibroblasts|Macrophages	FB APOC1+	MΦ EGR1+
CPI-SS0DC2A6D35	IL6	HRH1	0.381	0	Fibroblasts|Macrophages	FB APOC1+	MΦ IL1B+
CPI-SS0DC2A6D35	IL6	HRH1	0.896	0	Fibroblasts|Macrophages	FB APOC1+	MΦ STAB1 hi
CPI-SS0DC2A6D35	IL6	HRH1	0.263	0	Fibroblasts|Keratinocytes	FB APOC1+	KC cycling
CPI-SS0DC2A6D35	IL6	HRH1	0.647	0	Fibroblasts|Schwann	FB APOC1+	Schwann DCN+
CPI-SS0DC2A6D35	IL6	HRH1	0.368	0	Fibroblasts|Keratinocytes	FB APOC1+	Sebaceous gland
CPI-SS0DC2A6D35	IL6	HRH1	0.489	0	Fibroblasts|VEC	FB APOC1+	VenEC CCL14 hi
CPI-SS0DC2A6D35	IL6	HRH1	0.485	0	Fibroblasts|VEC	FB APOC1+	VenEC CCL15 hi
CPI-SS0DC2A6D35	IL6	HRH1	0.451	0	Fibroblasts|VEC	FB APOC1+	VenEC IL6+
CPI-SS0DC2A6D35	IL6	HRH1	0.457	0	Fibroblasts|VEC	FB APOC1+	VenEC RGS5+ACKR1 hi
CPI-SS0DC2A6D35	IL6	HRH1	0.368	0	Fibroblasts|VEC	FB reticular	ArtEC ICAM2 hi
CPI-SS0DC2A6D35	IL6	HRH1	0.427	0	Fibroblasts|VEC	FB reticular	ArtEC SOS1 hi
CPI-SS0DC2A6D35	IL6	HRH1	0.41	0	Fibroblasts|VEC	FB reticular	ArtEC RGS5+IGFBP3+
CPI-SS0DC2A6D35	IL6	HRH1	0.526	0	Fibroblasts|VEC	FB reticular	CapEC EDNRB hi
CPI-SS0DC2A6D35	IL6	HRH1	0.414	0	Fibroblasts|VEC	FB reticular	CapEC FABP4+
CPI-SS0DC2A6D35	IL6	HRH1	0.537	0	Fibroblasts|VEC	FB reticular	CapEC RGS5+FABP4+
CPI-SS0DC2A6D35	IL6	HRH1	0.417	0	Fibroblasts|VEC	FB reticular	CapEC INSR hi
CPI-SS0DC2A6D35	IL6	HRH1	0.494	0	Fibroblasts|Keratinocytes	FB reticular	Sweat gland 1
CPI-SS0DC2A6D35	IL6	HRH1	0.442	0	Fibroblasts|Melanocytes	FB reticular	Melano S100A4-
CPI-SS0DC2A6D35	IL6	HRH1	0.463	0	Fibroblasts|Macrophages	FB reticular	MΦ C1QA hi
CPI-SS0DC2A6D35	IL6	HRH1	0.423	0	Fibroblasts|Macrophages	FB reticular	MΦ FNIP2 hi
CPI-SS0DC2A6D35	IL6	HRH1	0.512	0	Fibroblasts|Macrophages	FB reticular	MΦ EGR1+
CPI-SS0DC2A6D35	IL6	HRH1	0.419	0	Fibroblasts|Macrophages	FB reticular	MΦ IL1B+
CPI-SS0DC2A6D35	IL6	HRH1	0.506	0	Fibroblasts|Macrophages	FB reticular	MΦ STAB1 hi
CPI-SS0DC2A6D35	IL6	HRH1	0.733	0	Fibroblasts|Schwann	FB reticular	Schwann DCN+
CPI-SS0DC2A6D35	IL6	HRH1	0.453	0	Fibroblasts|Keratinocytes	FB reticular	Sebaceous gland
CPI-SS0DC2A6D35	IL6	HRH1	0.539	0	Fibroblasts|VEC	FB reticular	VenEC CCL14 hi
CPI-SS0DC2A6D35	IL6	HRH1	0.471	0	Fibroblasts|VEC	FB reticular	VenEC CCL15 hi
CPI-SS0DC2A6D35	IL6	HRH1	0.543	0	Fibroblasts|VEC	FB reticular	VenEC RGS5+ACKR1 hi
CPI-SS0DC2A6D35	IL6	HRH1	0.301	0	Fibroblasts|VEC	FB GDF10+	ArtEC ICAM2 hi
CPI-SS0DC2A6D35	IL6	HRH1	0.343	0	Fibroblasts|VEC	FB GDF10+	ArtEC RGS5+IGFBP3+
CPI-SS0DC2A6D35	IL6	HRH1	0.46	0	Fibroblasts|VEC	FB GDF10+	CapEC EDNRB hi
CPI-SS0DC2A6D35	IL6	HRH1	0.347	0	Fibroblasts|VEC	FB GDF10+	CapEC FABP4+
CPI-SS0DC2A6D35	IL6	HRH1	0.35	0	Fibroblasts|VEC	FB GDF10+	CapEC INSR hi
CPI-SS0DC2A6D35	IL6	HRH1	0.428	0	Fibroblasts|Keratinocytes	FB GDF10+	Sweat gland 1
CPI-SS0DC2A6D35	IL6	HRH1	0.376	0	Fibroblasts|Melanocytes	FB GDF10+	Melano S100A4-
CPI-SS0DC2A6D35	IL6	HRH1	0.397	0	Fibroblasts|Macrophages	FB GDF10+	MΦ C1QA hi
CPI-SS0DC2A6D35	IL6	HRH1	0.356	0	Fibroblasts|Macrophages	FB GDF10+	MΦ FNIP2 hi
CPI-SS0DC2A6D35	IL6	HRH1	0.446	0	Fibroblasts|Macrophages	FB GDF10+	MΦ EGR1+
CPI-SS0DC2A6D35	IL6	HRH1	0.352	0	Fibroblasts|Macrophages	FB GDF10+	MΦ IL1B+
CPI-SS0DC2A6D35	IL6	HRH1	0.439	0	Fibroblasts|Macrophages	FB GDF10+	MΦ STAB1 hi
CPI-SS0DC2A6D35	IL6	HRH1	0.368	0	Fibroblasts|DC	FB GDF10+	DC 2 cycling
CPI-SS0DC2A6D35	IL6	HRH1	0.666	0	Fibroblasts|Schwann	FB GDF10+	Schwann DCN+
CPI-SS0DC2A6D35	IL6	HRH1	0.387	0	Fibroblasts|Keratinocytes	FB GDF10+	Sebaceous gland
CPI-SS0DC2A6D35	IL6	HRH1	0.473	0	Fibroblasts|VEC	FB GDF10+	VenEC CCL14 hi
CPI-SS0DC2A6D35	IL6	HRH1	0.405	0	Fibroblasts|VEC	FB GDF10+	VenEC CCL15 hi
CPI-SS0DC2A6D35	IL6	HRH1	0.476	0	Fibroblasts|VEC	FB GDF10+	VenEC RGS5+ACKR1 hi
CPI-SS0DC2A6D35	IL6	HRH1	0.392	0	Keratinocytes|VEC	KC 5	CapEC EDNRB hi
CPI-SS0DC2A6D35	IL6	HRH1	0.427	0	Keratinocytes|Fibroblasts	KC 5	FB NGFR+
CPI-SS0DC2A6D35	IL6	HRH1	0.395	0	Melanocytes|Macrophages	Melano IFI27 hi	MΦ C1QA hi
CPI-SS0DC2A6D35	IL6	HRH1	0.319	0	Melanocytes|Macrophages	Melano IFI27 hi	MΦ EGR1+
CPI-SS0DC2A6D35	IL6	HRH1	0.335	0	Melanocytes|Macrophages	Melano IFI27 hi	MΦ STAB1 hi
CPI-SS0DC2A6D35	IL6	HRH1	0.195	0	Melanocytes|DC	Melano IFI27 hi	DC 2 cycling
CPI-SS0DC2A6D35	IL6	HRH1	0.542	0	Macrophages|VEC	MΦ FNIP2 hi	CapEC EDNRB hi
CPI-SS0DC2A6D35	IL6	HRH1	0.28	0	Macrophages|VEC	MΦ FNIP2 hi	CapEC FABP4+
CPI-SS0DC2A6D35	IL6	HRH1	0.552	0	Macrophages|Fibroblasts	MΦ FNIP2 hi	FB NGFR+
CPI-SS0DC2A6D35	IL6	HRH1	0.284	0	Macrophages|Fibroblasts	MΦ FNIP2 hi	FB reticular
CPI-SS0DC2A6D35	IL6	HRH1	0.224	0	Macrophages|Keratinocytes	MΦ FNIP2 hi	KC 1
CPI-SS0DC2A6D35	IL6	HRH1	0.248	0	Macrophages|Keratinocytes	MΦ FNIP2 hi	KC 2
CPI-SS0DC2A6D35	IL6	HRH1	0.25	0	Macrophages|Keratinocytes	MΦ FNIP2 hi	KC 3
CPI-SS0DC2A6D35	IL6	HRH1	0.223	0	Macrophages|Keratinocytes	MΦ FNIP2 hi	KC 4
CPI-SS0DC2A6D35	IL6	HRH1	0.242	0	Macrophages|Keratinocytes	MΦ FNIP2 hi	KC 5
CPI-SS0DC2A6D35	IL6	HRH1	0.445	0	Macrophages|Macrophages	MΦ FNIP2 hi	MΦ C1QA hi
CPI-SS0DC2A6D35	IL6	HRH1	0.34	0	Macrophages|Macrophages	MΦ FNIP2 hi	MΦ FNIP2 hi
CPI-SS0DC2A6D35	IL6	HRH1	0.49	0	Macrophages|Macrophages	MΦ FNIP2 hi	MΦ EGR1+
CPI-SS0DC2A6D35	IL6	HRH1	0.834	0	Macrophages|Macrophages	MΦ FNIP2 hi	MΦ STAB1 hi
CPI-SS0DC2A6D35	IL6	HRH1	0.235	0	Macrophages|Keratinocytes	MΦ FNIP2 hi	KC cycling
CPI-SS0DC2A6D35	IL6	HRH1	0.56	0	Macrophages|VEC	MΦ FNIP2 hi	VenEC CCL14 hi
CPI-SS0DC2A6D35	IL6	HRH1	0.39	0	Macrophages|VEC	MΦ FNIP2 hi	VenEC IL6+
CPI-SS0DC2A6D35	IL6	HRH1	0.346	0	Macrophages|VEC	MΦ EGR1+	ArtEC ICAM2 hi
CPI-SS0DC2A6D35	IL6	HRH1	0.497	0	Macrophages|VEC	MΦ EGR1+	ArtEC SOS1 hi
CPI-SS0DC2A6D35	IL6	HRH1	0.559	0	Macrophages|VEC	MΦ EGR1+	CapEC EDNRB hi
CPI-SS0DC2A6D35	IL6	HRH1	0.388	0	Macrophages|VEC	MΦ EGR1+	CapEC FABP4+
CPI-SS0DC2A6D35	IL6	HRH1	0.355	0	Macrophages|VEC	MΦ EGR1+	CapEC INSR hi
CPI-SS0DC2A6D35	IL6	HRH1	0.361	0	Macrophages|VEC	MΦ EGR1+	Cap EC RGS5+EDNRB hi MCAM hi
CPI-SS0DC2A6D35	IL6	HRH1	0.57	0	Macrophages|Fibroblasts	MΦ EGR1+	FB NGFR+
CPI-SS0DC2A6D35	IL6	HRH1	0.386	0	Macrophages|Keratinocytes	MΦ EGR1+	Sweat gland 1
CPI-SS0DC2A6D35	IL6	HRH1	0.259	0	Macrophages|Melanocytes	MΦ EGR1+	Melano S100A4-
CPI-SS0DC2A6D35	IL6	HRH1	0.441	0	Macrophages|Macrophages	MΦ EGR1+	MΦ C1QA hi
CPI-SS0DC2A6D35	IL6	HRH1	0.239	0	Macrophages|Macrophages	MΦ EGR1+	MΦ FNIP2 hi
CPI-SS0DC2A6D35	IL6	HRH1	0.434	0	Macrophages|Macrophages	MΦ EGR1+	MΦ EGR1+
CPI-SS0DC2A6D35	IL6	HRH1	0.374	0	Macrophages|Macrophages	MΦ EGR1+	MΦ IL1B+
CPI-SS0DC2A6D35	IL6	HRH1	0.483	0	Macrophages|Macrophages	MΦ EGR1+	MΦ STAB1 hi
CPI-SS0DC2A6D35	IL6	HRH1	0.469	0	Macrophages|Macrophages	MΦ EGR1+	MΦ SPP1+
CPI-SS0DC2A6D35	IL6	HRH1	0.64	0	Macrophages|Schwann	MΦ EGR1+	Schwann DCN+
CPI-SS0DC2A6D35	IL6	HRH1	0.27	0	Macrophages|Keratinocytes	MΦ EGR1+	Sebaceous gland
CPI-SS0DC2A6D35	IL6	HRH1	0.578	0	Macrophages|VEC	MΦ EGR1+	VenEC CCL14 hi
CPI-SS0DC2A6D35	IL6	HRH1	0.382	0	Macrophages|VEC	MΦ EGR1+	VenEC CCL15 hi
CPI-SS0DC2A6D35	IL6	HRH1	0.408	0	Macrophages|VEC	MΦ EGR1+	VenEC IL6+
CPI-SS0DC2A6D35	IL6	HRH1	0.359	0	Macrophages|VEC	MΦ EGR1+	VenEC RGS5+ACKR1 hi
CPI-SS0DC2A6D35	IL6	HRH1	0.25	0	Macrophages|VEC	MΦ IL1B+	ArtEC ICAM2 hi
CPI-SS0DC2A6D35	IL6	HRH1	0.257	0	Macrophages|VEC	MΦ IL1B+	ArtEC SOS1 hi
CPI-SS0DC2A6D35	IL6	HRH1	0.24	0	Macrophages|VEC	MΦ IL1B+	ArtEC RGS5+IGFBP3+
CPI-SS0DC2A6D35	IL6	HRH1	0.357	0	Macrophages|VEC	MΦ IL1B+	CapEC EDNRB hi
CPI-SS0DC2A6D35	IL6	HRH1	0.244	0	Macrophages|VEC	MΦ IL1B+	CapEC FABP4+
CPI-SS0DC2A6D35	IL6	HRH1	0.368	0	Macrophages|VEC	MΦ IL1B+	CapEC RGS5+FABP4+
CPI-SS0DC2A6D35	IL6	HRH1	0.259	0	Macrophages|VEC	MΦ IL1B+	CapEC INSR hi
CPI-SS0DC2A6D35	IL6	HRH1	0.325	0	Macrophages|Keratinocytes	MΦ IL1B+	Sweat gland 1
CPI-SS0DC2A6D35	IL6	HRH1	0.272	0	Macrophages|Melanocytes	MΦ IL1B+	Melano S100A4-
CPI-SS0DC2A6D35	IL6	HRH1	0.294	0	Macrophages|Macrophages	MΦ IL1B+	MΦ C1QA hi
CPI-SS0DC2A6D35	IL6	HRH1	0.253	0	Macrophages|Macrophages	MΦ IL1B+	MΦ FNIP2 hi
CPI-SS0DC2A6D35	IL6	HRH1	0.343	0	Macrophages|Macrophages	MΦ IL1B+	MΦ EGR1+
CPI-SS0DC2A6D35	IL6	HRH1	0.279	0	Macrophages|Macrophages	MΦ IL1B+	MΦ IL1B+
CPI-SS0DC2A6D35	IL6	HRH1	0.336	0	Macrophages|Macrophages	MΦ IL1B+	MΦ STAB1 hi
CPI-SS0DC2A6D35	IL6	HRH1	0.563	0	Macrophages|Schwann	MΦ IL1B+	Schwann DCN+
CPI-SS0DC2A6D35	IL6	HRH1	0.284	0	Macrophages|Keratinocytes	MΦ IL1B+	Sebaceous gland
CPI-SS0DC2A6D35	IL6	HRH1	0.37	0	Macrophages|VEC	MΦ IL1B+	VenEC CCL14 hi
CPI-SS0DC2A6D35	IL6	HRH1	0.301	0	Macrophages|VEC	MΦ IL1B+	VenEC CCL15 hi
CPI-SS0DC2A6D35	IL6	HRH1	0.373	0	Macrophages|VEC	MΦ IL1B+	VenEC RGS5+ACKR1 hi
CPI-SS0DC2A6D35	IL6	HRH1	0.305	0	Pericyte/SMC|VEC	PE RGS hi	ArtEC ICAM2 hi
CPI-SS0DC2A6D35	IL6	HRH1	0.685	0	Pericyte/SMC|VEC	PE RGS hi	ArtEC SOS1 hi
CPI-SS0DC2A6D35	IL6	HRH1	0.573	0	Pericyte/SMC|VEC	PE RGS hi	ArtEC RGS5+IGFBP3+
CPI-SS0DC2A6D35	IL6	HRH1	0.726	0	Pericyte/SMC|VEC	PE RGS hi	CapEC EDNRB hi
CPI-SS0DC2A6D35	IL6	HRH1	0.611	0	Pericyte/SMC|VEC	PE RGS hi	CapEC FABP4+
CPI-SS0DC2A6D35	IL6	HRH1	0.609	0	Pericyte/SMC|VEC	PE RGS hi	CapEC RGS5+FABP4+
CPI-SS0DC2A6D35	IL6	HRH1	0.397	0	Pericyte/SMC|VEC	PE RGS hi	CapEC INSR hi
CPI-SS0DC2A6D35	IL6	HRH1	0.6	0	Pericyte/SMC|VEC	PE RGS hi	Cap EC RGS5+EDNRB hi MCAM hi
CPI-SS0DC2A6D35	IL6	HRH1	0.632	0	Pericyte/SMC|Fibroblasts	PE RGS hi	FB NGFR+
CPI-SS0DC2A6D35	IL6	HRH1	0.483	0	Pericyte/SMC|Fibroblasts	PE RGS hi	FB CCL19+IL4I1+
CPI-SS0DC2A6D35	IL6	HRH1	0.266	0	Pericyte/SMC|Fibroblasts	PE RGS hi	FB reticular
CPI-SS0DC2A6D35	IL6	HRH1	0.617	0	Pericyte/SMC|Keratinocytes	PE RGS hi	KC 1
CPI-SS0DC2A6D35	IL6	HRH1	0.602	0	Pericyte/SMC|Keratinocytes	PE RGS hi	KC 2
CPI-SS0DC2A6D35	IL6	HRH1	0.639	0	Pericyte/SMC|Keratinocytes	PE RGS hi	KC 3
CPI-SS0DC2A6D35	IL6	HRH1	0.615	0	Pericyte/SMC|Keratinocytes	PE RGS hi	KC 4
CPI-SS0DC2A6D35	IL6	HRH1	0.749	0	Pericyte/SMC|Macrophages	PE RGS hi	MΦ C1QA hi
CPI-SS0DC2A6D35	IL6	HRH1	0.399	0	Pericyte/SMC|Macrophages	PE RGS hi	MΦ FNIP2 hi
CPI-SS0DC2A6D35	IL6	HRH1	0.624	0	Pericyte/SMC|Macrophages	PE RGS hi	MΦ EGR1+
CPI-SS0DC2A6D35	IL6	HRH1	0.635	0	Pericyte/SMC|Macrophages	PE RGS hi	MΦ IL1B+
CPI-SS0DC2A6D35	IL6	HRH1	0.901	0	Pericyte/SMC|Macrophages	PE RGS hi	MΦ STAB1 hi
CPI-SS0DC2A6D35	IL6	HRH1	0.636	0	Pericyte/SMC|Keratinocytes	PE RGS hi	KC cycling
CPI-SS0DC2A6D35	IL6	HRH1	1.013	0	Pericyte/SMC|Schwann	PE RGS hi	Schwann DCN+
CPI-SS0DC2A6D35	IL6	HRH1	0.615	0	Pericyte/SMC|VEC	PE RGS hi	VenEC CCL15 hi
CPI-SS0DC2A6D35	IL6	HRH1	0.676	0	Pericyte/SMC|VEC	PE RGS hi	VenEC IL6+
CPI-SS0DC2A6D35	IL6	HRH1	0.664	0	Pericyte/SMC|VEC	PE RGS hi	VenEC RGS5+ACKR1 hi
CPI-SS0DC2A6D35	IL6	HRH1	0.384	0	Pericyte/SMC|VEC	PE TGFBI+	ArtEC ICAM2 hi
CPI-SS0DC2A6D35	IL6	HRH1	0.728	0	Pericyte/SMC|VEC	PE TGFBI+	ArtEC SOS1 hi
CPI-SS0DC2A6D35	IL6	HRH1	0.616	0	Pericyte/SMC|VEC	PE TGFBI+	ArtEC RGS5+IGFBP3+
CPI-SS0DC2A6D35	IL6	HRH1	0.769	0	Pericyte/SMC|VEC	PE TGFBI+	CapEC EDNRB hi
CPI-SS0DC2A6D35	IL6	HRH1	0.654	0	Pericyte/SMC|VEC	PE TGFBI+	CapEC FABP4+
CPI-SS0DC2A6D35	IL6	HRH1	0.315	0	Pericyte/SMC|VEC	PE TGFBI+	CapEC RGS5+EDNRB hi
CPI-SS0DC2A6D35	IL6	HRH1	0.652	0	Pericyte/SMC|VEC	PE TGFBI+	CapEC RGS5+FABP4+
CPI-SS0DC2A6D35	IL6	HRH1	0.475	0	Pericyte/SMC|VEC	PE TGFBI+	CapEC INSR hi
CPI-SS0DC2A6D35	IL6	HRH1	0.643	0	Pericyte/SMC|VEC	PE TGFBI+	Cap EC RGS5+EDNRB hi MCAM hi
CPI-SS0DC2A6D35	IL6	HRH1	0.675	0	Pericyte/SMC|Fibroblasts	PE TGFBI+	FB NGFR+
CPI-SS0DC2A6D35	IL6	HRH1	0.196	0	Pericyte/SMC|Fibroblasts	PE TGFBI+	FB CCL19+IL4I1+
CPI-SS0DC2A6D35	IL6	HRH1	0.187	0	Pericyte/SMC|Fibroblasts	PE TGFBI+	FB papillary
CPI-SS0DC2A6D35	IL6	HRH1	0.302	0	Pericyte/SMC|Fibroblasts	PE TGFBI+	FB DPEP1+
CPI-SS0DC2A6D35	IL6	HRH1	0.259	0	Pericyte/SMC|Fibroblasts	PE TGFBI+	FB reticular
CPI-SS0DC2A6D35	IL6	HRH1	0.424	0	Pericyte/SMC|Keratinocytes	PE TGFBI+	Sweat gland 1
CPI-SS0DC2A6D35	IL6	HRH1	0.66	0	Pericyte/SMC|Keratinocytes	PE TGFBI+	KC 1
CPI-SS0DC2A6D35	IL6	HRH1	0.645	0	Pericyte/SMC|Keratinocytes	PE TGFBI+	KC 2
CPI-SS0DC2A6D35	IL6	HRH1	0.682	0	Pericyte/SMC|Keratinocytes	PE TGFBI+	KC 3
CPI-SS0DC2A6D35	IL6	HRH1	0.658	0	Pericyte/SMC|Keratinocytes	PE TGFBI+	KC 4
CPI-SS0DC2A6D35	IL6	HRH1	0.429	0	Pericyte/SMC|Keratinocytes	PE TGFBI+	KC 5
CPI-SS0DC2A6D35	IL6	HRH1	0.289	0	Pericyte/SMC|Melanocytes	PE TGFBI+	Melano S100A4-
CPI-SS0DC2A6D35	IL6	HRH1	0.792	0	Pericyte/SMC|Macrophages	PE TGFBI+	MΦ C1QA hi
CPI-SS0DC2A6D35	IL6	HRH1	0.623	0	Pericyte/SMC|Macrophages	PE TGFBI+	MΦ FNIP2 hi
CPI-SS0DC2A6D35	IL6	HRH1	0.733	0	Pericyte/SMC|Macrophages	PE TGFBI+	MΦ EGR1+
CPI-SS0DC2A6D35	IL6	HRH1	0.677	0	Pericyte/SMC|Macrophages	PE TGFBI+	MΦ IL1B+
CPI-SS0DC2A6D35	IL6	HRH1	0.789	0	Pericyte/SMC|Macrophages	PE TGFBI+	MΦ STAB1 hi
CPI-SS0DC2A6D35	IL6	HRH1	0.679	0	Pericyte/SMC|Keratinocytes	PE TGFBI+	KC cycling
CPI-SS0DC2A6D35	IL6	HRH1	1.056	0	Pericyte/SMC|Schwann	PE TGFBI+	Schwann DCN+
CPI-SS0DC2A6D35	IL6	HRH1	0.301	0	Pericyte/SMC|Keratinocytes	PE TGFBI+	Sebaceous gland
CPI-SS0DC2A6D35	IL6	HRH1	0.503	0	Pericyte/SMC|VEC	PE TGFBI+	VenEC CCL14 hi
CPI-SS0DC2A6D35	IL6	HRH1	0.667	0	Pericyte/SMC|VEC	PE TGFBI+	VenEC CCL15 hi
CPI-SS0DC2A6D35	IL6	HRH1	0.718	0	Pericyte/SMC|VEC	PE TGFBI+	VenEC IL6+
CPI-SS0DC2A6D35	IL6	HRH1	0.707	0	Pericyte/SMC|VEC	PE TGFBI+	VenEC RGS5+ACKR1 hi
CPI-SS0DC2A6D35	IL6	HRH1	1.124	0	Pericyte/SMC|VEC	PE/SMC GEM hi	ArtEC ICAM2 hi
CPI-SS0DC2A6D35	IL6	HRH1	1.12	0	Pericyte/SMC|VEC	PE/SMC GEM hi	ArtEC SOS1 hi
CPI-SS0DC2A6D35	IL6	HRH1	1.047	0	Pericyte/SMC|VEC	PE/SMC GEM hi	ArtEC RGS5+IGFBP3+
CPI-SS0DC2A6D35	IL6	HRH1	1.272	0	Pericyte/SMC|VEC	PE/SMC GEM hi	CapEC EDNRB hi
CPI-SS0DC2A6D35	IL6	HRH1	1.068	0	Pericyte/SMC|VEC	PE/SMC GEM hi	CapEC FABP4+
CPI-SS0DC2A6D35	IL6	HRH1	0.722	0	Pericyte/SMC|VEC	PE/SMC GEM hi	CapEC RGS5+EDNRB hi
CPI-SS0DC2A6D35	IL6	HRH1	1.08	0	Pericyte/SMC|VEC	PE/SMC GEM hi	CapEC RGS5+FABP4+
CPI-SS0DC2A6D35	IL6	HRH1	1.062	0	Pericyte/SMC|Cornified keratinocytes	PE/SMC GEM hi	Cornified KC
CPI-SS0DC2A6D35	IL6	HRH1	1.216	0	Pericyte/SMC|VEC	PE/SMC GEM hi	CapEC INSR hi
CPI-SS0DC2A6D35	IL6	HRH1	1.134	0	Pericyte/SMC|VEC	PE/SMC GEM hi	Cap EC RGS5+EDNRB hi MCAM hi
CPI-SS0DC2A6D35	IL6	HRH1	0.94	0	Pericyte/SMC|Fibroblasts	PE/SMC GEM hi	FB CDH19+
CPI-SS0DC2A6D35	IL6	HRH1	1.306	0	Pericyte/SMC|Fibroblasts	PE/SMC GEM hi	FB NGFR+
CPI-SS0DC2A6D35	IL6	HRH1	1.109	0	Pericyte/SMC|Fibroblasts	PE/SMC GEM hi	FB CCL19+IL4I1+
CPI-SS0DC2A6D35	IL6	HRH1	0.912	0	Pericyte/SMC|Fibroblasts	PE/SMC GEM hi	FB papillary
CPI-SS0DC2A6D35	IL6	HRH1	1.024	0	Pericyte/SMC|Fibroblasts	PE/SMC GEM hi	FB DPEP1+
CPI-SS0DC2A6D35	IL6	HRH1	0.689	0	Pericyte/SMC|Fibroblasts	PE/SMC GEM hi	FB reticular
CPI-SS0DC2A6D35	IL6	HRH1	1.162	0	Pericyte/SMC|Fibroblasts	PE/SMC GEM hi	FB GDF10+
CPI-SS0DC2A6D35	IL6	HRH1	1.005	0	Pericyte/SMC|Keratinocytes	PE/SMC GEM hi	Sweat gland 1
CPI-SS0DC2A6D35	IL6	HRH1	0.875	0	Pericyte/SMC|Keratinocytes	PE/SMC GEM hi	Sweat gland 2
CPI-SS0DC2A6D35	IL6	HRH1	1.06	0	Pericyte/SMC|Keratinocytes	PE/SMC GEM hi	KC 1
CPI-SS0DC2A6D35	IL6	HRH1	1.069	0	Pericyte/SMC|Keratinocytes	PE/SMC GEM hi	KC 2
CPI-SS0DC2A6D35	IL6	HRH1	1.088	0	Pericyte/SMC|Keratinocytes	PE/SMC GEM hi	KC 3
CPI-SS0DC2A6D35	IL6	HRH1	1.11	0	Pericyte/SMC|Keratinocytes	PE/SMC GEM hi	KC 4
CPI-SS0DC2A6D35	IL6	HRH1	1.064	0	Pericyte/SMC|Keratinocytes	PE/SMC GEM hi	KC 5
CPI-SS0DC2A6D35	IL6	HRH1	0.326	0	Pericyte/SMC|Pericyte/SMC	PE/SMC GEM hi	SMC DES+
CPI-SS0DC2A6D35	IL6	HRH1	1.235	0	Pericyte/SMC|Macrophages	PE/SMC GEM hi	MΦ C1QA hi
CPI-SS0DC2A6D35	IL6	HRH1	1.154	0	Pericyte/SMC|Macrophages	PE/SMC GEM hi	MΦ FNIP2 hi
CPI-SS0DC2A6D35	IL6	HRH1	1.25	0	Pericyte/SMC|Macrophages	PE/SMC GEM hi	MΦ EGR1+
CPI-SS0DC2A6D35	IL6	HRH1	1.026	0	Pericyte/SMC|Macrophages	PE/SMC GEM hi	MΦ IL1B+
CPI-SS0DC2A6D35	IL6	HRH1	1.327	0	Pericyte/SMC|Macrophages	PE/SMC GEM hi	MΦ STAB1 hi
CPI-SS0DC2A6D35	IL6	HRH1	0.856	0	Pericyte/SMC|Macrophages	PE/SMC GEM hi	MΦ SPP1+
CPI-SS0DC2A6D35	IL6	HRH1	0.992	0	Pericyte/SMC|DC	PE/SMC GEM hi	DC 2 cycling
CPI-SS0DC2A6D35	IL6	HRH1	1.109	0	Pericyte/SMC|Keratinocytes	PE/SMC GEM hi	KC cycling
CPI-SS0DC2A6D35	IL6	HRH1	1.324	0	Pericyte/SMC|Schwann	PE/SMC GEM hi	Schwann DCN+
CPI-SS0DC2A6D35	IL6	HRH1	1.001	0	Pericyte/SMC|VEC	PE/SMC GEM hi	VenEC CCL14 hi
CPI-SS0DC2A6D35	IL6	HRH1	1.132	0	Pericyte/SMC|VEC	PE/SMC GEM hi	VenEC CCL15 hi
CPI-SS0DC2A6D35	IL6	HRH1	1.229	0	Pericyte/SMC|VEC	PE/SMC GEM hi	VenEC IL6+
CPI-SS0DC2A6D35	IL6	HRH1	1.108	0	Pericyte/SMC|VEC	PE/SMC GEM hi	VenEC RGS5+ACKR1 hi
CPI-SS0DC2A6D35	IL6	HRH1	0.398	0	Pericyte/SMC|T/NK	PE/SMC GEM hi	γδ T
CPI-SS0DC2A6D35	IL6	HRH1	0.757	0	Pericyte/SMC|VEC	SMC RERGL+	ArtEC ICAM2 hi
CPI-SS0DC2A6D35	IL6	HRH1	0.843	0	Pericyte/SMC|VEC	SMC RERGL+	ArtEC SOS1 hi
CPI-SS0DC2A6D35	IL6	HRH1	0.875	0	Pericyte/SMC|VEC	SMC RERGL+	ArtEC RGS5+IGFBP3+
CPI-SS0DC2A6D35	IL6	HRH1	0.904	0	Pericyte/SMC|VEC	SMC RERGL+	CapEC EDNRB hi
CPI-SS0DC2A6D35	IL6	HRH1	0.975	0	Pericyte/SMC|VEC	SMC RERGL+	CapEC FABP4+
CPI-SS0DC2A6D35	IL6	HRH1	0.96	0	Pericyte/SMC|VEC	SMC RERGL+	CapEC RGS5+EDNRB hi
CPI-SS0DC2A6D35	IL6	HRH1	0.803	0	Pericyte/SMC|VEC	SMC RERGL+	CapEC RGS5+FABP4+
CPI-SS0DC2A6D35	IL6	HRH1	0.694	0	Pericyte/SMC|Cornified keratinocytes	SMC RERGL+	Cornified KC
CPI-SS0DC2A6D35	IL6	HRH1	0.848	0	Pericyte/SMC|VEC	SMC RERGL+	CapEC INSR hi
CPI-SS0DC2A6D35	IL6	HRH1	0.98	0	Pericyte/SMC|VEC	SMC RERGL+	Cap EC RGS5+EDNRB hi MCAM hi
CPI-SS0DC2A6D35	IL6	HRH1	0.663	0	Pericyte/SMC|Fibroblasts	SMC RERGL+	FB CDH19+
CPI-SS0DC2A6D35	IL6	HRH1	1.006	0	Pericyte/SMC|Fibroblasts	SMC RERGL+	FB NGFR+
CPI-SS0DC2A6D35	IL6	HRH1	0.684	0	Pericyte/SMC|Fibroblasts	SMC RERGL+	FB CCL19+IL4I1+
CPI-SS0DC2A6D35	IL6	HRH1	0.634	0	Pericyte/SMC|Fibroblasts	SMC RERGL+	FB papillary
CPI-SS0DC2A6D35	IL6	HRH1	0.656	0	Pericyte/SMC|Fibroblasts	SMC RERGL+	FB DPEP1+
CPI-SS0DC2A6D35	IL6	HRH1	0.528	0	Pericyte/SMC|Fibroblasts	SMC RERGL+	FB reticular
CPI-SS0DC2A6D35	IL6	HRH1	0.795	0	Pericyte/SMC|Fibroblasts	SMC RERGL+	FB GDF10+
CPI-SS0DC2A6D35	IL6	HRH1	0.637	0	Pericyte/SMC|Keratinocytes	SMC RERGL+	Sweat gland 1
CPI-SS0DC2A6D35	IL6	HRH1	0.598	0	Pericyte/SMC|Keratinocytes	SMC RERGL+	Sweat gland 2
CPI-SS0DC2A6D35	IL6	HRH1	0.704	0	Pericyte/SMC|Keratinocytes	SMC RERGL+	KC 1
CPI-SS0DC2A6D35	IL6	HRH1	0.639	0	Pericyte/SMC|Keratinocytes	SMC RERGL+	KC 2
CPI-SS0DC2A6D35	IL6	HRH1	0.676	0	Pericyte/SMC|Keratinocytes	SMC RERGL+	KC 3
CPI-SS0DC2A6D35	IL6	HRH1	0.885	0	Pericyte/SMC|Keratinocytes	SMC RERGL+	KC 4
CPI-SS0DC2A6D35	IL6	HRH1	0.858	0	Pericyte/SMC|Keratinocytes	SMC RERGL+	KC 5
CPI-SS0DC2A6D35	IL6	HRH1	0.328	0	Pericyte/SMC|Melanocytes	SMC RERGL+	Melano S100A4-
CPI-SS0DC2A6D35	IL6	HRH1	0.991	0	Pericyte/SMC|Macrophages	SMC RERGL+	MΦ C1QA hi
CPI-SS0DC2A6D35	IL6	HRH1	1.052	0	Pericyte/SMC|Macrophages	SMC RERGL+	MΦ FNIP2 hi
CPI-SS0DC2A6D35	IL6	HRH1	1.162	0	Pericyte/SMC|Macrophages	SMC RERGL+	MΦ EGR1+
CPI-SS0DC2A6D35	IL6	HRH1	0.992	0	Pericyte/SMC|Macrophages	SMC RERGL+	MΦ IL1B+
CPI-SS0DC2A6D35	IL6	HRH1	1.218	0	Pericyte/SMC|Macrophages	SMC RERGL+	MΦ STAB1 hi
CPI-SS0DC2A6D35	IL6	HRH1	0.599	0	Pericyte/SMC|Macrophages	SMC RERGL+	MΦ SPP1+
CPI-SS0DC2A6D35	IL6	HRH1	0.867	0	Pericyte/SMC|Pericyte/SMC	SMC RERGL+	PE TGFBI+
CPI-SS0DC2A6D35	IL6	HRH1	0.715	0	Pericyte/SMC|DC	SMC RERGL+	DC 2 cycling
CPI-SS0DC2A6D35	IL6	HRH1	0.868	0	Pericyte/SMC|Keratinocytes	SMC RERGL+	KC cycling
CPI-SS0DC2A6D35	IL6	HRH1	1.032	0	Pericyte/SMC|Schwann	SMC RERGL+	Schwann DCN+
CPI-SS0DC2A6D35	IL6	HRH1	0.505	0	Pericyte/SMC|Keratinocytes	SMC RERGL+	Sebaceous gland
CPI-SS0DC2A6D35	IL6	HRH1	0.313	0	Pericyte/SMC|T/NK	SMC RERGL+	T FOS hi
CPI-SS0DC2A6D35	IL6	HRH1	0.708	0	Pericyte/SMC|VEC	SMC RERGL+	VenEC CCL14 hi
CPI-SS0DC2A6D35	IL6	HRH1	1.096	0	Pericyte/SMC|VEC	SMC RERGL+	VenEC CCL15 hi
CPI-SS0DC2A6D35	IL6	HRH1	0.862	0	Pericyte/SMC|VEC	SMC RERGL+	VenEC IL6+
CPI-SS0DC2A6D35	IL6	HRH1	0.782	0	Pericyte/SMC|VEC	SMC RERGL+	VenEC RGS5+ACKR1 hi
CPI-SS0DC2A6D35	IL6	HRH1	0.753	0	Schwann|VEC	Schwann LAMP5+	CapEC RGS5+EDNRB hi
CPI-SS0DC2A6D35	IL6	HRH1	1.011	0	Schwann|Macrophages	Schwann LAMP5+	MΦ STAB1 hi
CPI-SS0DC2A6D35	IL6	HRH1	0.311	0	VEC|VEC	VenEC CCL14 hi	ArtEC ICAM2 hi
CPI-SS0DC2A6D35	IL6	HRH1	0.523	0	VEC|VEC	VenEC CCL14 hi	ArtEC SOS1 hi
CPI-SS0DC2A6D35	IL6	HRH1	0.459	0	VEC|VEC	VenEC CCL14 hi	CapEC EDNRB hi
CPI-SS0DC2A6D35	IL6	HRH1	0.518	0	VEC|VEC	VenEC CCL14 hi	CapEC FABP4+
CPI-SS0DC2A6D35	IL6	HRH1	0.349	0	VEC|VEC	VenEC CCL14 hi	CapEC RGS5+FABP4+
CPI-SS0DC2A6D35	IL6	HRH1	0.403	0	VEC|VEC	VenEC CCL14 hi	CapEC INSR hi
CPI-SS0DC2A6D35	IL6	HRH1	0.493	0	VEC|Fibroblasts	VenEC CCL14 hi	FB NGFR+
CPI-SS0DC2A6D35	IL6	HRH1	0.191	0	VEC|Fibroblasts	VenEC CCL14 hi	FB reticular
CPI-SS0DC2A6D35	IL6	HRH1	0.13	0	VEC|Keratinocytes	VenEC CCL14 hi	KC 1
CPI-SS0DC2A6D35	IL6	HRH1	0.489	0	VEC|Macrophages	VenEC CCL14 hi	MΦ C1QA hi
CPI-SS0DC2A6D35	IL6	HRH1	0.341	0	VEC|Macrophages	VenEC CCL14 hi	MΦ FNIP2 hi
CPI-SS0DC2A6D35	IL6	HRH1	0.394	0	VEC|Macrophages	VenEC CCL14 hi	MΦ EGR1+
CPI-SS0DC2A6D35	IL6	HRH1	0.217	0	VEC|Macrophages	VenEC CCL14 hi	MΦ SPP1+
CPI-SS0DC2A6D35	IL6	HRH1	0.486	0	VEC|VEC	VenEC CCL14 hi	VenEC CCL14 hi
CPI-SS0DC2A6D35	IL6	HRH1	0.344	0	VEC|VEC	VenEC CCL14 hi	VenEC CCL15 hi
CPI-SS0DC2A6D35	IL6	HRH1	0.606	0	VEC|VEC	VenEC CCL15 hi	ArtEC ICAM2 hi
CPI-SS0DC2A6D35	IL6	HRH1	1.117	0	VEC|VEC	VenEC CCL15 hi	ArtEC SOS1 hi
CPI-SS0DC2A6D35	IL6	HRH1	0.991	0	VEC|VEC	VenEC CCL15 hi	ArtEC RGS5+IGFBP3+
CPI-SS0DC2A6D35	IL6	HRH1	1.284	0	VEC|VEC	VenEC CCL15 hi	CapEC EDNRB hi
CPI-SS0DC2A6D35	IL6	HRH1	1.012	0	VEC|VEC	VenEC CCL15 hi	CapEC FABP4+
CPI-SS0DC2A6D35	IL6	HRH1	0.67	0	VEC|VEC	VenEC CCL15 hi	CapEC RGS5+EDNRB hi
CPI-SS0DC2A6D35	IL6	HRH1	1.078	0	VEC|VEC	VenEC CCL15 hi	CapEC RGS5+FABP4+
CPI-SS0DC2A6D35	IL6	HRH1	0.555	0	VEC|Cornified keratinocytes	VenEC CCL15 hi	Cornified KC
CPI-SS0DC2A6D35	IL6	HRH1	0.747	0	VEC|VEC	VenEC CCL15 hi	CapEC INSR hi
CPI-SS0DC2A6D35	IL6	HRH1	1.102	0	VEC|VEC	VenEC CCL15 hi	Cap EC RGS5+EDNRB hi MCAM hi
CPI-SS0DC2A6D35	IL6	HRH1	0.585	0	VEC|Fibroblasts	VenEC CCL15 hi	FB CDH19+
CPI-SS0DC2A6D35	IL6	HRH1	1.295	0	VEC|Fibroblasts	VenEC CCL15 hi	FB NGFR+
CPI-SS0DC2A6D35	IL6	HRH1	1.053	0	VEC|Fibroblasts	VenEC CCL15 hi	FB CCL19+IL4I1+
CPI-SS0DC2A6D35	IL6	HRH1	0.556	0	VEC|Fibroblasts	VenEC CCL15 hi	FB papillary
CPI-SS0DC2A6D35	IL6	HRH1	0.512	0	VEC|Fibroblasts	VenEC CCL15 hi	FB DPEP1+
CPI-SS0DC2A6D35	IL6	HRH1	0.427	0	VEC|Fibroblasts	VenEC CCL15 hi	FB CPE+
CPI-SS0DC2A6D35	IL6	HRH1	1.027	0	VEC|Fibroblasts	VenEC CCL15 hi	FB reticular
CPI-SS0DC2A6D35	IL6	HRH1	0.634	0	VEC|Keratinocytes	VenEC CCL15 hi	Sweat gland 1
CPI-SS0DC2A6D35	IL6	HRH1	0.52	0	VEC|Keratinocytes	VenEC CCL15 hi	Sweat gland 2
CPI-SS0DC2A6D35	IL6	HRH1	0.999	0	VEC|Keratinocytes	VenEC CCL15 hi	KC 1
CPI-SS0DC2A6D35	IL6	HRH1	1.014	0	VEC|Keratinocytes	VenEC CCL15 hi	KC 2
CPI-SS0DC2A6D35	IL6	HRH1	1.032	0	VEC|Keratinocytes	VenEC CCL15 hi	KC 3
CPI-SS0DC2A6D35	IL6	HRH1	1.054	0	VEC|Keratinocytes	VenEC CCL15 hi	KC 4
CPI-SS0DC2A6D35	IL6	HRH1	0.984	0	VEC|Keratinocytes	VenEC CCL15 hi	KC 5
CPI-SS0DC2A6D35	IL6	HRH1	0.408	0	VEC|Pericyte/SMC	VenEC CCL15 hi	SMC DES+
CPI-SS0DC2A6D35	IL6	HRH1	1.166	0	VEC|Macrophages	VenEC CCL15 hi	MΦ C1QA hi
CPI-SS0DC2A6D35	IL6	HRH1	1.083	0	VEC|Macrophages	VenEC CCL15 hi	MΦ FNIP2 hi
CPI-SS0DC2A6D35	IL6	HRH1	1.195	0	VEC|Macrophages	VenEC CCL15 hi	MΦ EGR1+
CPI-SS0DC2A6D35	IL6	HRH1	0.956	0	VEC|Macrophages	VenEC CCL15 hi	MΦ IL1B+
CPI-SS0DC2A6D35	IL6	HRH1	1.272	0	VEC|Macrophages	VenEC CCL15 hi	MΦ STAB1 hi
CPI-SS0DC2A6D35	IL6	HRH1	1.194	0	VEC|Macrophages	VenEC CCL15 hi	MΦ SPP1+
CPI-SS0DC2A6D35	IL6	HRH1	0.576	0	VEC|Pericyte/SMC	VenEC CCL15 hi	PE TGFBI+
CPI-SS0DC2A6D35	IL6	HRH1	0.637	0	VEC|DC	VenEC CCL15 hi	DC 2 cycling
CPI-SS0DC2A6D35	IL6	HRH1	1.054	0	VEC|Keratinocytes	VenEC CCL15 hi	KC cycling
CPI-SS0DC2A6D35	IL6	HRH1	1.269	0	VEC|Schwann	VenEC CCL15 hi	Schwann DCN+
CPI-SS0DC2A6D35	IL6	HRH1	0.328	0	VEC|Keratinocytes	VenEC CCL15 hi	Sebaceous gland
CPI-SS0DC2A6D35	IL6	HRH1	0.256	0	VEC|T/NK	VenEC CCL15 hi	T FOS hi
CPI-SS0DC2A6D35	IL6	HRH1	1.303	0	VEC|VEC	VenEC CCL15 hi	VenEC CCL14 hi
CPI-SS0DC2A6D35	IL6	HRH1	1.076	0	VEC|VEC	VenEC CCL15 hi	VenEC CCL15 hi
CPI-SS0DC2A6D35	IL6	HRH1	1.132	0	VEC|VEC	VenEC CCL15 hi	VenEC IL6+
CPI-SS0DC2A6D35	IL6	HRH1	1.053	0	VEC|VEC	VenEC CCL15 hi	VenEC RGS5+ACKR1 hi
CPI-SS0DC2A6D35	IL6	HRH1	0.48	0	VEC|T/NK	VenEC CCL15 hi	γδ T
CPI-SS0DC2A6D35	IL6	HRH1	1.055	0	VEC|VEC	VenEC IL6+	ArtEC ICAM2 hi
CPI-SS0DC2A6D35	IL6	HRH1	1.376	0	VEC|VEC	VenEC IL6+	ArtEC SOS1 hi
CPI-SS0DC2A6D35	IL6	HRH1	1.491	0	VEC|VEC	VenEC IL6+	ArtEC RGS5+IGFBP3+
CPI-SS0DC2A6D35	IL6	HRH1	1.416	0	VEC|VEC	VenEC IL6+	CapEC EDNRB hi
CPI-SS0DC2A6D35	IL6	HRH1	1.591	0	VEC|VEC	VenEC IL6+	CapEC FABP4+
CPI-SS0DC2A6D35	IL6	HRH1	1.576	0	VEC|VEC	VenEC IL6+	CapEC RGS5+EDNRB hi
CPI-SS0DC2A6D35	IL6	HRH1	1.311	0	VEC|VEC	VenEC IL6+	CapEC RGS5+FABP4+
CPI-SS0DC2A6D35	IL6	HRH1	0.633	0	VEC|Cornified keratinocytes	VenEC IL6+	Cornified KC
CPI-SS0DC2A6D35	IL6	HRH1	0.905	0	VEC|VEC	VenEC IL6+	CapEC INSR hi
CPI-SS0DC2A6D35	IL6	HRH1	1.596	0	VEC|VEC	VenEC IL6+	Cap EC RGS5+EDNRB hi MCAM hi
CPI-SS0DC2A6D35	IL6	HRH1	1.112	0	VEC|Fibroblasts	VenEC IL6+	FB CDH19+
CPI-SS0DC2A6D35	IL6	HRH1	1.623	0	VEC|Fibroblasts	VenEC IL6+	FB NGFR+
CPI-SS0DC2A6D35	IL6	HRH1	1.371	0	VEC|Fibroblasts	VenEC IL6+	FB CCL19+IL4I1+
CPI-SS0DC2A6D35	IL6	HRH1	1.042	0	VEC|Fibroblasts	VenEC IL6+	FB papillary
CPI-SS0DC2A6D35	IL6	HRH1	1.044	0	VEC|Fibroblasts	VenEC IL6+	FB DPEP1+
CPI-SS0DC2A6D35	IL6	HRH1	0.632	0	VEC|Fibroblasts	VenEC IL6+	FB CPE+
CPI-SS0DC2A6D35	IL6	HRH1	1.151	0	VEC|Fibroblasts	VenEC IL6+	FB reticular
CPI-SS0DC2A6D35	IL6	HRH1	0.733	0	VEC|Fibroblasts	VenEC IL6+	FB GDF10+
CPI-SS0DC2A6D35	IL6	HRH1	1.117	0	VEC|Keratinocytes	VenEC IL6+	Sweat gland 1
CPI-SS0DC2A6D35	IL6	HRH1	0.614	0	VEC|Keratinocytes	VenEC IL6+	Sweat gland 2
CPI-SS0DC2A6D35	IL6	HRH1	1.316	0	VEC|Keratinocytes	VenEC IL6+	KC 1
CPI-SS0DC2A6D35	IL6	HRH1	1.331	0	VEC|Keratinocytes	VenEC IL6+	KC 2
CPI-SS0DC2A6D35	IL6	HRH1	1.35	0	VEC|Keratinocytes	VenEC IL6+	KC 3
CPI-SS0DC2A6D35	IL6	HRH1	1.501	0	VEC|Keratinocytes	VenEC IL6+	KC 4
CPI-SS0DC2A6D35	IL6	HRH1	1.474	0	VEC|Keratinocytes	VenEC IL6+	KC 5
CPI-SS0DC2A6D35	IL6	HRH1	0.715	0	VEC|Melanocytes	VenEC IL6+	Melano S100A4-
CPI-SS0DC2A6D35	IL6	HRH1	0.614	0	VEC|Pericyte/SMC	VenEC IL6+	SMC DES+
CPI-SS0DC2A6D35	IL6	HRH1	1.607	0	VEC|Macrophages	VenEC IL6+	MΦ C1QA hi
CPI-SS0DC2A6D35	IL6	HRH1	1.669	0	VEC|Macrophages	VenEC IL6+	MΦ FNIP2 hi
CPI-SS0DC2A6D35	IL6	HRH1	1.778	0	VEC|Macrophages	VenEC IL6+	MΦ EGR1+
CPI-SS0DC2A6D35	IL6	HRH1	1.608	0	VEC|Macrophages	VenEC IL6+	MΦ IL1B+
CPI-SS0DC2A6D35	IL6	HRH1	1.834	0	VEC|Macrophages	VenEC IL6+	MΦ STAB1 hi
CPI-SS0DC2A6D35	IL6	HRH1	1.318	0	VEC|Macrophages	VenEC IL6+	MΦ SPP1+
CPI-SS0DC2A6D35	IL6	HRH1	0.496	0	VEC|T/NK	VenEC IL6+	ILC cycling
CPI-SS0DC2A6D35	IL6	HRH1	1.483	0	VEC|Pericyte/SMC	VenEC IL6+	PE TGFBI+
CPI-SS0DC2A6D35	IL6	HRH1	0.708	0	VEC|DC	VenEC IL6+	DC 2 cycling
CPI-SS0DC2A6D35	IL6	HRH1	1.484	0	VEC|Keratinocytes	VenEC IL6+	KC cycling
CPI-SS0DC2A6D35	IL6	HRH1	1.703	0	VEC|Schwann	VenEC IL6+	Schwann DCN+
CPI-SS0DC2A6D35	IL6	HRH1	1.096	0	VEC|Keratinocytes	VenEC IL6+	Sebaceous gland
CPI-SS0DC2A6D35	IL6	HRH1	1.046	0	VEC|Sweat gland	VenEC IL6+	Sweat gland 3
CPI-SS0DC2A6D35	IL6	HRH1	0.829	0	VEC|T/NK	VenEC IL6+	T FOS hi
CPI-SS0DC2A6D35	IL6	HRH1	1.427	0	VEC|VEC	VenEC IL6+	VenEC CCL14 hi
CPI-SS0DC2A6D35	IL6	HRH1	1.713	0	VEC|VEC	VenEC IL6+	VenEC CCL15 hi
CPI-SS0DC2A6D35	IL6	HRH1	1.366	0	VEC|VEC	VenEC IL6+	VenEC IL6+
CPI-SS0DC2A6D35	IL6	HRH1	1.37	0	VEC|VEC	VenEC IL6+	VenEC RGS5+ACKR1 hi
CPI-SS0DC2A6D35	IL6	HRH1	0.686	0	VEC|T/NK	VenEC IL6+	γδ T
CPI-SS0DC2A6D35	IL6	HRH1	0.588	0	VEC|VEC	VenEC RGS5+ACKR1 hi	ArtEC ICAM2 hi
CPI-SS0DC2A6D35	IL6	HRH1	0.848	0	VEC|VEC	VenEC RGS5+ACKR1 hi	ArtEC SOS1 hi
CPI-SS0DC2A6D35	IL6	HRH1	0.802	0	VEC|VEC	VenEC RGS5+ACKR1 hi	ArtEC RGS5+IGFBP3+
CPI-SS0DC2A6D35	IL6	HRH1	0.888	0	VEC|VEC	VenEC RGS5+ACKR1 hi	CapEC EDNRB hi
CPI-SS0DC2A6D35	IL6	HRH1	0.903	0	VEC|VEC	VenEC RGS5+ACKR1 hi	CapEC FABP4+
CPI-SS0DC2A6D35	IL6	HRH1	0.888	0	VEC|VEC	VenEC RGS5+ACKR1 hi	CapEC RGS5+EDNRB hi
CPI-SS0DC2A6D35	IL6	HRH1	0.784	0	VEC|VEC	VenEC RGS5+ACKR1 hi	CapEC RGS5+FABP4+
CPI-SS0DC2A6D35	IL6	HRH1	0.519	0	VEC|Cornified keratinocytes	VenEC RGS5+ACKR1 hi	Cornified KC
CPI-SS0DC2A6D35	IL6	HRH1	0.75	0	VEC|VEC	VenEC RGS5+ACKR1 hi	CapEC INSR hi
CPI-SS0DC2A6D35	IL6	HRH1	0.908	0	VEC|VEC	VenEC RGS5+ACKR1 hi	Cap EC RGS5+EDNRB hi MCAM hi
CPI-SS0DC2A6D35	IL6	HRH1	0.503	0	VEC|Fibroblasts	VenEC RGS5+ACKR1 hi	FB CDH19+
CPI-SS0DC2A6D35	IL6	HRH1	0.934	0	VEC|Fibroblasts	VenEC RGS5+ACKR1 hi	FB NGFR+
CPI-SS0DC2A6D35	IL6	HRH1	0.844	0	VEC|Fibroblasts	VenEC RGS5+ACKR1 hi	FB CCL19+IL4I1+
CPI-SS0DC2A6D35	IL6	HRH1	0.49	0	VEC|Fibroblasts	VenEC RGS5+ACKR1 hi	FB papillary
CPI-SS0DC2A6D35	IL6	HRH1	0.605	0	VEC|Fibroblasts	VenEC RGS5+ACKR1 hi	FB DPEP1+
CPI-SS0DC2A6D35	IL6	HRH1	0.52	0	VEC|Fibroblasts	VenEC RGS5+ACKR1 hi	FB CPE+
CPI-SS0DC2A6D35	IL6	HRH1	0.651	0	VEC|Fibroblasts	VenEC RGS5+ACKR1 hi	FB reticular
CPI-SS0DC2A6D35	IL6	HRH1	0.727	0	VEC|Keratinocytes	VenEC RGS5+ACKR1 hi	Sweat gland 1
CPI-SS0DC2A6D35	IL6	HRH1	0.502	0	VEC|Keratinocytes	VenEC RGS5+ACKR1 hi	Sweat gland 2
CPI-SS0DC2A6D35	IL6	HRH1	0.789	0	VEC|Keratinocytes	VenEC RGS5+ACKR1 hi	KC 1
CPI-SS0DC2A6D35	IL6	HRH1	0.804	0	VEC|Keratinocytes	VenEC RGS5+ACKR1 hi	KC 2
CPI-SS0DC2A6D35	IL6	HRH1	0.822	0	VEC|Keratinocytes	VenEC RGS5+ACKR1 hi	KC 3
CPI-SS0DC2A6D35	IL6	HRH1	0.844	0	VEC|Keratinocytes	VenEC RGS5+ACKR1 hi	KC 4
CPI-SS0DC2A6D35	IL6	HRH1	0.786	0	VEC|Keratinocytes	VenEC RGS5+ACKR1 hi	KC 5
CPI-SS0DC2A6D35	IL6	HRH1	0.391	0	VEC|Melanocytes	VenEC RGS5+ACKR1 hi	Melano S100A4-
CPI-SS0DC2A6D35	IL6	HRH1	0.501	0	VEC|Pericyte/SMC	VenEC RGS5+ACKR1 hi	SMC DES+
CPI-SS0DC2A6D35	IL6	HRH1	0.932	0	VEC|Macrophages	VenEC RGS5+ACKR1 hi	MΦ C1QA hi
CPI-SS0DC2A6D35	IL6	HRH1	0.98	0	VEC|Macrophages	VenEC RGS5+ACKR1 hi	MΦ FNIP2 hi
CPI-SS0DC2A6D35	IL6	HRH1	1.089	0	VEC|Macrophages	VenEC RGS5+ACKR1 hi	MΦ EGR1+
CPI-SS0DC2A6D35	IL6	HRH1	0.919	0	VEC|Macrophages	VenEC RGS5+ACKR1 hi	MΦ IL1B+
CPI-SS0DC2A6D35	IL6	HRH1	1.286	0	VEC|Macrophages	VenEC RGS5+ACKR1 hi	MΦ STAB1 hi
CPI-SS0DC2A6D35	IL6	HRH1	0.47	0	VEC|T/NK	VenEC RGS5+ACKR1 hi	ILC cycling
CPI-SS0DC2A6D35	IL6	HRH1	0.795	0	VEC|Pericyte/SMC	VenEC RGS5+ACKR1 hi	PE TGFBI+
CPI-SS0DC2A6D35	IL6	HRH1	0.384	0	VEC|DC	VenEC RGS5+ACKR1 hi	DC 2 cycling
CPI-SS0DC2A6D35	IL6	HRH1	0.844	0	VEC|Keratinocytes	VenEC RGS5+ACKR1 hi	KC cycling
CPI-SS0DC2A6D35	IL6	HRH1	1.175	0	VEC|Schwann	VenEC RGS5+ACKR1 hi	Schwann DCN+
CPI-SS0DC2A6D35	IL6	HRH1	0.402	0	VEC|Keratinocytes	VenEC RGS5+ACKR1 hi	Sebaceous gland
CPI-SS0DC2A6D35	IL6	HRH1	0.271	0	VEC|T/NK	VenEC RGS5+ACKR1 hi	T FOS hi
CPI-SS0DC2A6D35	IL6	HRH1	0.678	0	VEC|VEC	VenEC RGS5+ACKR1 hi	VenEC CCL14 hi
CPI-SS0DC2A6D35	IL6	HRH1	1.024	0	VEC|VEC	VenEC RGS5+ACKR1 hi	VenEC CCL15 hi
CPI-SS0DC2A6D35	IL6	HRH1	0.841	0	VEC|VEC	VenEC RGS5+ACKR1 hi	VenEC IL6+
CPI-SS0DC2A6D35	IL6	HRH1	0.877	0	VEC|VEC	VenEC RGS5+ACKR1 hi	VenEC RGS5+ACKR1 hi
CPI-SS0DC2A6D35	IL6	HRH1	0.573	0	VEC|T/NK	VenEC RGS5+ACKR1 hi	γδ T
CPI-SS0DC2A6D35	IL6	HRH1	0.284	0	DC|VEC	mmDC	ArtEC ICAM2 hi
CPI-SS0DC2A6D35	IL6	HRH1	0.431	0	DC|VEC	mmDC	CapEC EDNRB hi
CPI-SS0DC2A6D35	IL6	HRH1	0.375	0	DC|VEC	mmDC	CapEC INSR hi
CPI-SS0DC2A6D35	IL6	HRH1	0.394	0	DC|Macrophages	mmDC	MΦ C1QA hi
CPI-SS0DC2A6D35	IL6	HRH1	0.314	0	DC|Macrophages	mmDC	MΦ FNIP2 hi
CPI-SS0DC2A6D35	IL6	HRH1	0.366	0	DC|Macrophages	mmDC	MΦ EGR1+
CPI-SS0DC2A6D35	IL6	HRH1	0.389	0	DC|VEC	mmDC	VenEC IL6+
CPI-SS0DC4D593E	EPHB6	EFNB1	1.153	0	VEC|Fibroblasts	ArtEC ICAM2 hi	FB NGFR+
CPI-SS0DC4D593E	EPHB6	EFNB1	0.612	0	VEC|Keratinocytes	ArtEC RGS5+IGFBP3+	KC 1
CPI-SS0DC4D593E	EPHB6	EFNB1	0.77	0	VEC|Keratinocytes	ArtEC RGS5+IGFBP3+	KC 3
CPI-SS0DC4D593E	EPHB6	EFNB1	0.864	0	VEC|Keratinocytes	ArtEC RGS5+IGFBP3+	KC 4
CPI-SS0DC4D593E	EPHB6	EFNB1	0.635	0	VEC|Keratinocytes	ArtEC RGS5+IGFBP3+	KC cycling
CPI-SS0DC4D593E	EPHB6	EFNB1	0.511	0	T/NK|Fibroblasts	Treg	FB CDH19+
CPI-SS0DC4D593E	EPHB6	EFNB1	0.628	0	T/NK|Fibroblasts	Treg	FB NGFR+
CPI-SS0DC4D593E	EPHB6	EFNB1	0.793	0	T/NK|Keratinocytes	Treg	HF
CPI-SS0DC4D593E	EPHB6	EFNB1	0.644	0	T/NK|Keratinocytes	Treg	Sweat gland 2
CPI-SS0DC4D593E	EPHB6	EFNB1	0.747	0	T/NK|Keratinocytes	Treg	KC 1
CPI-SS0DC4D593E	EPHB6	EFNB1	0.609	0	T/NK|Keratinocytes	Treg	KC 2
CPI-SS0DC4D593E	EPHB6	EFNB1	0.876	0	T/NK|Keratinocytes	Treg	KC 3
CPI-SS0DC4D593E	EPHB6	EFNB1	1.003	0	T/NK|Keratinocytes	Treg	KC 4
CPI-SS0DC4D593E	EPHB6	EFNB1	0.665	0	T/NK|Keratinocytes	Treg	KC 5
CPI-SS0DC4D593E	EPHB6	EFNB1	0.466	0	T/NK|Macrophages	Treg	MΦ FNIP2 hi
CPI-SS0DC4D593E	EPHB6	EFNB1	0.826	0	T/NK|Keratinocytes	Treg	KC cycling
CPI-SS0DC4D593E	EPHB6	EFNB1	0.499	0	T/NK|Keratinocytes	Treg	Sebaceous gland
CPI-SS0DC4D593E	EPHB6	EFNB1	0.686	0	T/NK|Keratinocytes	CD8+ CTL	HF
